## Supplementary material for "Gene regulatory networks define human airway epithelial cell types and their distinct responses to type I interferon": Table S2 (part 106 of 147)

### Sheet: (A)snATAC-seq normalized counts (continued)
peak	Basal_0_B	Basal_0_C	Basal_0_E	Basal_2_B	Basal_2_C	Basal_2_E	Basal_6_B	Basal_6_C	Basal_6_E	Suprabasal_0_B	Suprabasal_0_C	Suprabasal_0_E	Suprabasal_2_B	Suprabasal_2_C	Suprabasal_2_E	Suprabasal_6_B	Suprabasal_6_C	Suprabasal_6_E	Ciliated_0_B	Ciliated_0_C	Ciliated_0_E	Ciliated_2_B	Ciliated_2_C	Ciliated_2_E	Ciliated_6_B	Ciliated_6_C	Ciliated_6_E	Ionocyte_0_B	Ionocyte_0_C	Ionocyte_0_E	Ionocyte_2_B	Ionocyte_2_C	Ionocyte_2_E	Ionocyte_6_B	Ionocyte_6_C	Ionocyte_6_E	Secretory_0_B	Secretory_0_C	Secretory_0_E	Secretory_2_B	Secretory_2_C	Secretory_2_E	Secretory_6_B	Secretory_6_C	Secretory_6_E	up_signature	down_signature	10kb_genebodies	2kb_TSS
chr17-65122901-65123023	4.96	4.96	4.9	4.91	4.94	4.96	4.88	5.01	4.96	4.56	4.87	4.87	4.56	4.72	5.14	5.01	5	4.96	4.86	4.9	4.72	4.99	4.96	4.94	4.99	4.91	4.79	4.56	4.8	4.95	4.56	4.84	5.31	4.56	4.76	4.32	4.79	4.95	4.79	4.85	4.92	4.87	4.99	4.96	4.86			RGS9
chr17-65123069-65123592	6.32	6.41	6.39	6.26	6.16	6.27	6.04	6.52	6.08	6.61	5.98	6.18	6.53	6.07	6.37	6.22	6.26	6.35	6.27	6.45	6.35	6.36	6.5	6.58	6.36	6.55	6.52	4.93	6.43	5.9	7.53	5.62	6.13	6.19	6.32	5.53	6.28	6.35	6.19	6.2	6.3	6.37	6.15	6.32	6.12			RGS9
chr17-65123684-65123737	4.49	4.76	4.94	4.49	4.73	4.71	4.49	4.72	4.71	4.94	4.8	4.61	4.49	4.86	4.6	4.49	4.74	4.68	4.72	4.79	4.49	4.79	4.75	4.64	4.73	4.72	4.66	4.49	4.87	4.34	5.54	4.27	4.34	4.49	4.27	4.34	4.81	4.72	4.69	4.88	4.75	4.56	4.71	4.8	4.76			RGS9
chr17-65123841-65124000	4.97	5.03	4.74	4.64	5.04	4.96	4.64	4.97	4.78	5.44	5	4.68	4.64	5.02	4.92	4.64	5.04	4.97	5.13	4.97	4.96	5.08	5.14	4.96	5.07	5.01	4.84	4.64	5.01	5.59	4.64	5.07	4.74	4.64	5.5	5.42	5.07	5.19	5.07	5.48	5.16	5.13	5.19	5.24	4.79			RGS9
chr17-65124088-65124357	5.02	5.21	5.44	5.36	5.56	5.75	5.24	5.45	5.21	4.65	5.21	5.15	5.78	5.35	5.51	4.65	5.43	5.29	5.16	4.9	4.8	5.31	5.06	4.86	5.04	5.13	4.85	4.65	4.29	4.87	4.65	4.29	5.12	4.65	5.46	4.19	5.43	5.61	5.32	5.95	5.85	5.71	5.79	5.7	5.41	Secretory	Ciliated	RGS9
chr17-65124396-65124535	4.86	4.93	4.83	5.04	4.8	5	5.26	4.97	4.83	5.22	4.95	4.73	5.15	5.07	5	5.07	4.94	4.9	4.88	4.78	4.68	5.07	4.82	4.73	4.81	4.85	4.74	4.5	4.31	4.37	4.5	4.31	4.37	4.5	5.05	4.37	5.06	4.97	4.98	5.36	5.21	4.93	5.1	5.1	4.96			RGS9
chr17-65137007-65137474	6.2	6.33	6.35	6.19	6.11	6	6.35	6.26	6.06	6.58	6.04	6.1	6.03	5.95	5.92	6.52	6.14	6.18	6.37	6.25	6.09	6.19	6.35	5.99	6.3	6.33	5.79	5.02	7.05	7.62	6.34	6.77	6.43	6.61	6.79	7.04	6.55	6.45	6.25	6.55	6.47	6.08	6.37	6.45	6.15	Ionocyte	Basal, Suprabasal, Ciliated	RGS9	RGS9
chr17-65137485-65137594	5	5.03	4.77	4.53	4.88	4.48	4.8	4.88	4.7	5	4.92	4.74	5.25	4.86	4.73	4.53	4.92	4.62	5.01	4.99	4.78	4.94	4.99	4.95	4.98	4.96	4.87	4.53	4.29	5.34	4.53	5.13	4.87	4.53	5.15	4.27	5.04	4.98	4.94	4.86	4.88	5.04	4.98	4.94	4.82			RGS9	RGS9
chr17-65144094-65144174	4.45	4.62	4.38	4.45	4.63	4.74	4.89	4.58	4.38	4.45	4.54	4.75	4.45	4.31	4.38	4.45	4.62	4.38	4.45	4.53	4.64	4.45	4.54	4.59	4.75	4.49	4.38	4.45	4.31	4.38	4.45	4.31	4.38	4.45	4.85	4.38	4.63	4.61	4.73	4.72	4.72	4.6	4.71	4.81	4.91			RGS9
chr17-65155286-65155495	5.04	5.34	5.12	5.3	4.93	5.27	4.94	5.08	5.33	5.05	5.2	5.25	5.46	4.86	5.1	5.11	5.11	5.11	4.9	4.65	4.55	4.5	4.75	4.7	4.67	4.62	4.81	4.5	4.31	4.36	4.5	4.31	4.36	4.5	4.31	4.36	4.82	5.12	4.84	4.77	5.03	4.74	4.99	4.97	4.66	Basal, Suprabasal	Ciliated	RGS9
chr17-65156351-65156506	4.48	4.52	4.57	4.48	4.62	4.54	4.48	4.46	4.37	5.16	4.89	4.37	4.48	5	4.67	4.48	4.83	4.37	4.83	4.61	4.74	4.48	4.63	4.66	4.73	4.74	4.8	4.48	4.31	4.37	4.48	4.31	4.37	4.48	4.31	4.37	5.04	4.92	4.95	5.04	4.82	5.09	5.07	4.93	4.37			RGS9
chr17-65164027-65164112	4.81	4.83	4.8	4.45	4.69	4.82	4.45	4.82	4.63	4.97	4.76	4.7	4.45	4.78	4.36	4.86	4.69	4.58	4.78	4.6	4.66	4.45	4.5	4.61	4.67	4.58	4.58	4.45	4.34	4.36	4.45	4.34	4.36	4.45	4.34	4.36	4.45	4.55	4.75	4.45	4.63	4.7	4.63	4.6	4.36
chr17-65164245-65164425	5.28	5.12	4.92	4.94	4.95	4.9	5.24	5.23	4.81	5.76	5.04	4.67	5.38	5	5.15	5.69	5.2	4.91	5.09	4.79	4.89	4.53	4.82	4.66	4.86	4.84	4.75	4.53	5.12	4.36	4.53	4.26	5.04	4.53	4.26	4.36	5.15	5.09	4.56	4.91	5	4.83	4.96	5.1	4.64			RGS9
chr17-65170909-65171176	4.98	4.75	4.87	5.06	5	4.58	4.61	4.85	4.78	5.35	4.73	4.66	5.27	4.85	4.25	4.61	4.55	4.25	6.12	5.73	6.07	5.92	5.59	5.91	6.18	5.65	6.12	4.61	5.67	5.96	4.61	5.59	5.31	4.61	4.29	5.2	5.61	5.11	5.05	5.43	4.89	4.73	5.4	5.03	5.24	Ciliated, Ionocyte	Basal, Suprabasal, Secretory	RGS9
chr17-65171211-65171363	4.47	4.63	4.65	4.8	4.53	4.38	4.47	4.52	4.55	4.47	4.57	4.38	4.47	4.52	4.38	4.47	4.33	4.38	5.1	4.99	5.04	4.98	4.84	4.95	5.02	5	5.13	4.47	5.08	4.38	4.47	5.14	4.38	4.47	4.33	4.38	4.79	4.64	4.72	4.85	4.71	4.55	4.99	4.68	4.76	Ciliated	Basal, Suprabasal	RGS9
chr17-65173438-65173508	4.78	4.73	4.38	4.86	4.63	4.58	4.45	4.65	4.66	4.92	4.69	4.63	4.45	4.53	4.62	4.82	4.73	4.6	4.7	4.65	4.72	4.61	4.66	4.61	4.65	4.67	4.68	4.45	4.33	4.38	4.45	4.93	4.38	4.45	4.33	4.38	4.73	4.69	4.71	4.74	4.63	4.38	4.81	4.68	4.89
chr17-65173559-65173616	4.45	4.56	4.69	4.77	4.67	4.57	4.74	4.66	4.65	4.45	4.64	4.62	4.45	4.53	4.38	4.45	4.71	4.68	4.83	4.62	4.68	4.62	4.6	4.6	4.72	4.57	4.72	4.45	4.34	4.38	4.45	4.89	4.38	4.45	4.34	4.38	4.45	4.61	4.6	4.63	4.78	4.38	4.8	4.67	4.81
chr17-65183807-65183944	4.77	4.54	4.83	4.84	4.72	4.57	4.71	4.49	4.65	4.45	4.49	4.37	4.45	4.33	4.61	4.45	4.72	4.37	4.95	4.78	4.95	4.76	4.72	4.79	4.89	4.71	4.64	4.45	4.33	4.37	4.45	4.33	4.37	4.45	4.86	4.37	5.1	4.83	4.94	4.73	4.82	4.57	4.86	4.74	4.69	Ciliated	Suprabasal	AC060771.1, RGS9	AC060771.1
chr17-65183991-65184096	4.76	4.6	4.85	4.72	4.35	4.73	4.8	4.35	4.66	4.44	4.5	4.37	4.44	4.65	4.62	4.44	4.52	4.37	4.44	4.61	4.58	4.66	4.66	4.69	4.75	4.72	4.51	4.44	4.35	4.37	4.44	4.35	4.37	4.44	4.86	4.37	5	4.74	4.71	4.67	4.74	4.67	4.85	4.54	4.61			AC060771.1, RGS9	AC060771.1
chr17-65191873-65192061	5.36	4.88	5.09	5.41	4.97	5.09	5.07	5.06	4.96	5.21	5.02	4.87	5.49	4.95	4.99	5.19	4.93	4.86	4.52	4.54	4.53	4.52	4.72	4.53	4.73	4.57	4.56	4.52	4.28	4.35	4.52	5.46	4.35	4.52	4.78	4.35	4.72	5.18	4.73	4.7	5.18	5.06	4.81	5.1	4.77	Basal, Suprabasal, Secretory	Ciliated	AC060771.1, RGS9
chr17-65193445-65193625	4.81	4.48	4.34	4.88	4.86	4.73	4.51	4.64	4.34	4.94	4.65	4.74	4.51	4.7	4.82	4.51	4.87	4.6	4.51	4.86	4.77	5.07	5.03	5.04	5	4.84	4.89	4.51	4.26	4.34	4.51	5.17	4.34	4.51	4.26	4.34	4.76	4.96	4.99	4.66	4.96	4.91	4.95	5.01	5.08			AC060771.1, RGS9
chr17-65194747-65194917	4.45	4.5	4.4	4.45	4.67	4.4	4.79	4.54	4.4	4.45	4.64	4.4	4.45	4.5	4.4	4.45	4.35	4.4	4.45	4.81	4.78	4.8	4.81	4.76	4.45	4.83	4.7	4.45	4.35	4.4	4.45	4.99	4.4	4.45	4.35	4.4	4.8	4.71	4.4	4.75	4.7	4.4	4.65	4.73	4.83			AC060771.1, RGS9
chr17-65198511-65198575	4.79	4.34	4.37	4.44	4.54	4.57	4.44	4.54	4.57	4.44	4.54	4.73	4.44	4.54	4.62	4.44	4.5	4.6	4.62	4.56	4.58	4.44	4.6	4.66	4.59	4.59	4.61	4.44	4.34	4.37	4.44	4.34	4.37	4.44	4.82	4.37	4.44	4.62	4.61	4.62	4.59	4.58	4.61	4.76	4.37
chr17-65198664-65198776	4.86	4.74	4.55	4.94	4.98	4.67	4.5	4.87	4.92	5.01	4.77	4.68	4.5	4.74	4.67	4.5	4.75	4.78	4.76	4.88	4.64	4.98	4.93	4.78	4.94	4.95	4.75	4.5	4.33	4.32	4.5	4.33	4.88	4.5	4.97	4.32	4.92	4.86	4.85	4.94	4.8	4.87	4.96	4.93	4.93			RGS9
chr17-65198852-65199032	4.97	5.09	4.65	5.05	5.23	4.91	4.59	5.18	4.97	5.51	4.92	4.89	4.59	5.15	4.98	4.59	5	4.83	5.03	5.06	4.84	4.99	5.11	4.86	5.17	5.13	4.91	4.59	4.34	5.31	4.59	4.34	4.83	4.59	5.38	5.32	4.97	5.07	5.03	5.12	5.05	4.93	4.95	5.04	5.01			RGS9
chr17-65202260-65202324	4.74	4.74	4.62	5.02	4.57	4.67	4.92	4.62	4.87	4.43	4.57	4.64	4.43	4.57	4.38	4.43	4.66	4.38	4.43	4.55	4.53	4.43	4.49	4.38	4.57	4.47	4.38	4.43	4.33	4.38	4.43	4.33	4.38	4.43	4.33	4.38	4.43	4.49	4.38	4.65	4.55	4.68	4.43	4.51	4.38			RGS9
chr17-65207632-65207688	4.88	4.64	4.59	4.81	4.36	4.64	4.68	4.76	4.7	4.43	4.65	4.79	4.83	4.59	4.37	4.43	4.36	4.59	4.43	4.53	4.37	4.43	4.46	4.37	4.43	4.52	4.37	4.43	4.36	4.37	4.43	4.36	4.37	4.43	4.36	4.37	4.69	4.58	4.37	4.43	4.51	4.71	4.43	4.53	4.68
chr17-65220768-65221051	5.05	4.82	4.88	4.58	4.58	4.94	5.17	5.06	4.99	4.58	5.32	5.12	5.18	5.41	5.22	5.48	5.17	4.91	5.13	4.98	4.95	5.13	5.15	5.04	5.06	5.04	4.68	4.58	5.08	4.93	4.58	4.28	5.75	5.93	5.01	4.24	5.1	5.35	5.31	5.3	5.21	5.38	5.26	5.28	5.08			RGS9
chr17-65228867-65228920	4.84	4.68	4.7	4.78	4.63	4.66	4.98	4.54	4.54	4.45	4.69	4.67	4.45	4.69	4.58	4.45	4.74	4.39	4.73	4.63	4.39	4.45	4.52	4.52	4.62	4.53	4.39	4.45	4.32	4.94	4.45	4.32	4.39	4.45	4.32	4.39	4.45	4.77	4.57	4.45	4.71	4.62	4.45	4.68	4.39			RGS9
chr17-65228922-65228985	4.46	4.79	4.57	4.8	4.82	4.65	4.77	4.66	4.4	4.46	4.66	4.81	4.46	4.62	4.65	5.21	4.56	4.4	4.67	4.6	4.4	4.73	4.45	4.57	4.63	4.59	4.4	4.46	4.3	4.91	4.46	4.96	4.4	4.46	4.3	4.4	4.46	4.69	4.4	4.46	4.72	4.55	4.65	4.6	4.57			RGS9
chr17-65229185-65229269	4.46	4.85	4.86	4.9	4.34	4.79	4.75	4.72	4.63	4.97	4.72	4.7	4.46	4.72	4.6	4.86	4.64	4.74	4.46	4.57	4.5	4.63	4.49	4.37	4.46	4.53	4.5	4.46	4.34	4.37	4.46	4.34	4.37	4.46	4.34	4.37	4.46	4.65	4.37	4.46	4.62	4.76	4.46	4.72	4.37
chr17-65231650-65231719	4.98	4.63	4.59	4.46	4.53	4.7	4.97	4.63	4.8	4.46	4.83	4.61	4.46	4.66	4.36	4.46	4.78	4.81	4.65	4.56	4.64	4.46	4.51	4.76	4.62	4.61	4.69	4.46	4.34	4.36	4.46	4.34	4.36	4.46	4.98	4.36	4.67	4.67	4.36	4.64	4.61	4.57	4.76	4.65	4.59			RGS9
chr17-65231793-65232006	5.63	5.3	5.13	5.45	5.3	4.77	5.47	5.35	5.29	5.53	5.41	5.41	5.76	5.46	4.97	5.43	5.5	5.31	5.53	5.33	5.23	5.46	5.38	5.34	5.6	5.34	5.3	4.61	5.36	5.65	4.61	5.44	5.35	5.94	5.71	5.22	5.3	5.45	5.05	5.45	5.47	5.05	5.49	5.44	5.24			RGS9
chr17-65232081-65232165	4.47	4.66	4.78	4.47	4.74	4.55	4.47	4.57	4.37	4.47	4.71	4.69	5.1	4.73	4.68	4.86	4.68	4.66	4.65	4.77	4.77	4.47	4.71	4.67	4.73	4.75	4.64	4.47	4.32	4.37	4.47	4.32	4.37	4.47	4.82	4.37	4.68	4.71	4.58	4.78	4.58	4.55	4.64	4.71	4.37			RGS9
chr17-65243674-65243724	4.82	4.35	4.56	4.43	4.35	4.54	4.74	4.57	4.39	4.43	4.51	4.39	4.43	4.57	4.57	4.43	4.66	4.56	4.63	4.54	4.39	4.62	4.55	4.39	4.6	4.6	4.49	4.43	4.35	4.9	4.43	4.35	4.39	4.43	4.35	4.91	4.43	4.59	4.56	4.63	4.7	4.65	4.7	4.59	4.39
chr17-65243827-65244144	5.32	5.47	4.73	5.16	5.25	4.88	5.12	5.5	5.21	4.63	5.37	5.14	5.4	5.38	5.15	5.46	5.28	5.11	5.06	4.9	4.86	5.21	4.95	4.74	5.18	4.91	4.74	4.63	5.07	5.65	4.63	4.86	4.18	4.63	4.75	5.48	5.2	5.5	5.37	5.39	5.37	5.35	5.42	5.51	5.24
chr17-65254295-65254420	5.05	4.51	4.63	4.98	4.65	4.83	4.51	4.67	4.86	5.05	4.89	4.66	4.51	4.69	4.79	4.51	4.76	4.81	4.71	4.8	4.77	4.96	4.77	4.75	4.74	4.75	4.77	4.51	5.4	4.32	4.51	5.37	5.08	4.51	4.95	4.32	5.01	4.77	5.07	4.98	4.64	4.52	4.92	4.72	4.7
chr17-65262336-65262547	4.5	4.8	4.74	4.5	4.74	4.82	4.5	4.71	4.68	4.5	4.86	4.77	5.06	4.95	4.76	4.5	4.76	4.36	4.73	4.58	4.52	4.5	4.57	4.55	4.64	4.61	4.36	4.5	4.27	4.36	4.5	4.27	4.36	5.77	4.27	4.36	4.87	5.25	5.13	4.66	5.21	5.18	4.9	5.08	4.36
chr17-65271105-65271220	4.47	4.62	4.37	4.89	4.6	4.8	4.47	4.63	4.64	4.47	4.72	4.85	4.47	4.81	4.61	4.47	4.67	4.75	4.87	4.58	4.61	4.8	4.61	4.62	4.62	4.42	4.63	4.47	4.3	4.37	4.47	4.91	4.37	4.47	4.81	4.37	5.07	4.73	4.76	4.81	4.84	4.71	4.99	4.79	4.95
chr17-65277658-65277806	5.02	4.81	4.84	5.02	5.1	4.86	4.91	4.75	5	4.45	4.47	4.38	4.45	4.74	4.38	4.45	4.49	4.7	4.45	4.52	4.52	4.67	4.68	4.55	4.74	4.56	4.52	4.45	4.89	4.38	4.45	4.32	4.38	4.45	4.32	4.38	4.64	4.53	4.71	4.62	4.63	4.92	4.67	4.52	4.7	Basal	Ciliated
chr17-65278223-65278298	4.46	4.6	4.68	4.46	4.33	4.36	4.46	4.57	4.64	4.46	4.64	4.61	5.09	4.61	4.36	4.46	4.6	4.36	4.83	4.74	4.75	4.75	4.74	4.76	4.68	4.79	4.71	4.46	4.33	4.36	4.46	4.9	4.91	4.46	4.33	4.36	4.46	4.69	4.59	4.71	4.67	4.65	4.63	4.65	4.59
chr17-65278400-65278612	5.21	5.01	5.01	5.54	4.68	4.96	5.09	5.07	4.9	4.6	5.14	5.13	5.67	4.96	5.08	4.99	5	5	5.43	5.45	5.47	5.37	5.48	5.53	5.54	5.55	5.47	4.6	5.34	5.19	4.6	5.67	4.26	4.6	5.12	4.26	5.53	5.34	5.24	5.42	5.33	5.51	5.45	5.44	5.34	Ciliated	Basal
chr17-65278666-65278767	4.47	4.59	4.91	4.47	4.32	4.56	4.47	4.66	4.64	4.47	4.56	4.61	4.47	4.6	4.37	4.86	4.74	4.68	4.87	4.77	4.64	4.87	4.77	4.82	4.77	4.79	4.66	4.47	4.86	4.37	4.47	4.9	4.37	4.47	4.81	4.37	4.67	4.71	4.69	4.71	4.63	4.81	4.8	4.72	4.75
chr17-65290611-65290939	4.54	4.86	4.58	4.54	4.7	4.6	4.54	4.83	4.86	5.01	4.96	5.23	4.96	5.03	5.03	5.28	5.23	5.22	4.71	4.95	4.91	4.7	4.93	4.93	4.99	4.84	4.88	4.54	4.32	5.2	4.54	4.32	4.8	4.54	4.32	4.28	5.26	5	5.2	5.24	5.09	5.13	5.63	5.21	5.69	Secretory	Basal
chr17-65294260-65294480	5.83	5.56	5.43	5.26	5.28	5.46	5.55	5.4	5.32	4.66	5.25	5	5.75	5.39	5.13	5.36	5.25	5.38	5.51	5.52	5.47	5.55	5.65	5.59	5.6	5.6	5.68	4.66	4.31	5.78	4.66	5.74	5.55	4.66	5.3	5.61	5.56	5.53	5.11	5.52	5.42	5.16	5.46	5.49	5.46
chr17-65294537-65294662	5.03	4.83	4.81	4.95	4.88	4.79	4.79	4.81	4.75	4.48	4.56	4.74	4.48	4.59	4.58	4.48	4.73	4.71	4.77	4.84	4.72	4.74	4.85	4.83	4.95	4.89	4.68	4.48	4.32	4.37	4.48	4.32	4.37	4.48	4.79	4.37	4.8	4.72	4.87	4.76	4.68	4.37	4.74	4.89	4.76
chr17-65307746-65307934	4.47	4.37	4.32	4.47	4.54	4.71	4.47	4.54	4.65	4.47	4.37	4.56	4.47	4.54	4.73	4.47	4.37	4.32	5.32	4.83	5.07	5.23	4.79	5.17	5	4.82	4.99	4.47	4.37	4.32	4.47	4.37	4.32	4.47	4.37	4.32	4.47	4.51	4.71	4.47	4.56	4.52	4.75	4.46	4.63	Ciliated	Basal, Suprabasal, Secretory
chr17-65307941-65307991	4.41	4.37	4.39	4.41	4.37	4.39	4.41	4.37	4.39	4.41	4.37	4.58	4.41	4.37	4.58	4.41	4.37	4.39	4.7	4.57	4.61	4.59	4.57	4.63	4.58	4.61	4.62	4.41	4.37	4.39	4.41	4.37	4.39	4.41	4.37	4.39	4.41	4.47	4.39	4.41	4.37	4.39	4.41	4.48	4.39
chr17-65328672-65328898	4.46	4.34	4.57	4.46	4.53	4.37	4.92	4.34	4.54	4.46	4.48	4.37	4.46	4.53	4.37	4.46	4.49	4.76	5.16	4.8	5.03	5.1	4.93	4.99	5.11	4.89	4.99	4.46	4.85	4.37	4.46	4.34	5.19	4.46	4.34	5.22	4.8	4.61	4.65	4.67	4.61	4.37	4.46	4.44	4.71	Ciliated	Basal, Suprabasal
chr17-65359180-65359288	5.27	4.87	4.63	4.99	4.75	4.87	5.06	4.86	4.95	4.9	4.82	4.38	4.85	4.52	4.65	4.46	4.76	4.38	4.46	4.54	4.65	4.46	4.53	4.56	4.46	4.5	4.53	4.46	4.3	4.38	4.46	4.3	4.38	4.46	4.3	4.38	4.46	4.8	4.38	4.46	4.73	4.93	4.46	4.82	4.81
chr17-65361041-65361218	4.87	4.68	4.66	4.55	4.73	4.68	4.55	4.81	4.77	4.55	4.81	4.59	5.25	4.88	4.68	5.06	4.83	4.66	5.43	5.31	5.47	5.31	5.31	5.38	5.5	5.33	5.44	4.55	5.07	5.51	6.01	4.22	4.34	4.55	5.3	4.34	5.08	5.05	5.1	5.25	5.11	4.69	5.06	5.1	4.79	Ciliated	Basal, Suprabasal
chr17-65362727-65363215	5.11	4.89	4.48	4.63	4.9	5.07	5.1	4.97	4.72	5.93	5.57	5.03	5.65	5.45	4.98	5.78	5.24	5.02	7.16	6.99	7.25	6.99	6.91	7.13	6.67	6.92	7.14	7.17	5.64	5.18	4.63	4.91	6	5.99	5.7	4.26	6.39	6.1	5.55	5.74	5.94	5.94	5.83	5.96	5.85	Ciliated	Basal
chr17-65363283-65363412	4.46	4.34	4.37	4.46	4.34	4.54	4.46	4.54	4.54	4.46	4.54	4.37	4.46	4.68	4.37	4.46	4.56	4.56	5.14	5.18	5.02	5.11	5.1	5.05	5	5.13	5.02	4.46	4.34	4.37	4.46	4.34	4.37	4.46	4.34	4.37	4.96	4.64	4.72	4.46	4.6	4.62	4.87	4.64	4.57	Ciliated, Secretory	Basal, Suprabasal
chr17-65375086-65375170	4.47	4.36	4.34	4.47	4.52	4.55	4.47	4.36	4.34	4.47	4.51	4.72	4.47	4.51	4.34	4.47	4.48	4.58	4.73	4.65	4.87	4.71	4.53	4.7	4.69	4.57	4.73	4.47	4.77	4.34	4.47	4.8	4.34	4.47	4.36	4.34	4.76	4.49	4.7	4.72	4.53	4.65	4.81	4.52	4.59
chr17-65375177-65375227	4.41	4.37	4.39	4.41	4.37	4.54	4.41	4.37	4.39	4.41	4.52	4.72	4.41	4.37	4.39	4.41	4.54	4.39	4.61	4.61	4.63	4.6	4.54	4.39	4.41	4.54	4.53	4.41	4.37	4.39	4.41	4.37	4.39	4.41	4.37	4.39	4.64	4.37	4.39	4.41	4.56	4.39	4.41	4.37	4.39
chr17-65393388-65393492	4.44	4.58	4.72	4.44	4.34	4.37	4.44	4.48	4.37	4.92	4.66	4.37	4.44	4.54	4.37	4.44	4.34	4.62	4.83	4.76	4.71	4.8	4.69	4.73	4.69	4.72	4.81	4.44	4.34	4.37	4.44	4.34	4.37	4.44	5.17	4.37	4.64	4.65	4.73	4.68	4.66	4.76	4.44	4.6	4.72
chr17-65393573-65393810	4.49	4.76	4.81	4.49	4.32	4.35	4.9	4.52	4.75	5.01	4.94	4.67	4.49	4.32	4.66	5.07	4.55	4.55	5.51	5.26	5.22	5.26	5.22	5.32	4.99	5.22	5.1	4.49	4.32	4.35	4.49	4.91	4.35	4.49	5.29	5.24	5.13	4.88	5.04	5.15	4.9	5.06	4.95	4.8	4.93	Ciliated	Basal
chr17-65453663-65453792	4.84	4.71	4.64	4.47	4.54	4.66	4.47	4.79	4.7	4.47	4.9	5	4.47	4.79	4.57	4.47	4.66	4.87	4.9	4.67	4.57	4.65	4.52	4.5	4.75	4.67	4.73	4.47	4.33	4.36	4.47	4.33	4.36	4.47	4.33	5.21	5.04	4.92	4.76	4.73	4.82	4.71	4.82	4.85	4.84			LINC02563
chr17-65456046-65456147	4.46	4.66	4.57	4.46	4.61	4.61	4.46	4.6	4.61	4.46	4.64	4.67	4.46	4.51	4.4	4.46	4.54	4.4	4.67	4.73	4.61	4.84	4.68	4.63	4.85	4.63	4.6	4.46	4.87	5.14	4.46	4.31	4.4	4.46	4.82	4.4	4.87	4.6	4.71	4.66	4.64	4.56	4.46	4.62	4.79			LINC02563	LINC02563
chr17-65458828-65458878	4.47	4.48	4.61	4.71	4.68	4.57	4.47	4.48	4.33	4.47	4.48	4.33	4.47	4.29	4.63	4.47	4.5	4.81	4.47	4.47	4.33	4.47	4.47	4.33	4.47	4.44	4.33	4.47	4.29	4.33	4.47	5.07	5.01	4.47	4.29	4.33	4.47	4.71	4.97	4.47	4.68	4.68	4.47	4.49	4.33			LINC02563	LINC02563
chr17-65458986-65459155	4.52	4.6	4.63	4.52	4.88	4.75	4.52	4.66	4.7	5.12	4.66	4.65	4.52	4.76	5.36	5	4.97	4.52	4.52	4.55	4.49	4.66	4.61	4.61	4.52	4.64	4.66	4.52	4.26	4.28	4.52	4.26	4.87	4.52	5.12	4.28	4.77	4.8	5.02	4.86	4.89	4.81	4.77	4.74	4.76			LINC02563	LINC02563
chr17-65472681-65472838	5.12	5.08	5.06	4.87	4.91	4.83	4.99	4.88	4.9	4.93	4.98	4.7	5.06	4.76	4.59	4.99	4.75	4.73	4.46	4.58	4.54	4.82	4.6	4.65	4.71	4.55	4.35	4.46	4.34	4.35	4.46	4.34	4.35	4.46	4.34	4.35	4.85	4.66	4.58	4.46	4.58	4.8	4.78	4.59	4.57	Basal, Suprabasal	Ciliated
chr17-65485490-65485554	4.44	4.58	4.37	4.44	4.35	4.64	4.73	4.59	4.37	4.44	4.59	4.71	4.44	4.35	4.77	4.44	4.57	4.59	4.63	4.61	4.64	4.78	4.62	4.66	4.59	4.65	4.5	4.44	4.35	4.37	4.44	4.35	4.37	4.44	4.83	4.37	4.86	4.7	4.69	4.75	4.69	4.37	4.68	4.68	4.59
chr17-65495133-65495183	4.81	4.49	4.38	4.44	4.56	4.54	4.44	4.49	4.54	4.96	4.56	4.38	4.44	4.55	4.72	4.44	4.76	4.75	4.63	4.58	4.55	4.69	4.54	4.55	4.44	4.53	4.38	4.44	4.33	4.38	4.44	4.33	4.38	4.44	4.33	4.38	4.44	4.63	4.57	4.63	4.71	4.55	4.69	4.57	4.38
chr17-65495295-65495649	5.04	4.99	5.19	4.85	4.85	4.9	5.1	4.85	4.54	5.51	5.18	5.26	5.3	5.33	5.21	5.09	5.1	5.27	5.05	5.01	5.07	5.16	5.08	5.11	5.08	4.93	5.03	4.55	5.36	4.36	5.69	5.59	4.36	4.55	4.97	4.36	5.35	5.22	5.23	5.04	5.33	5.4	5.43	5.23	5.13
chr17-65514175-65514481	5.34	5.52	5.39	5.35	5.73	5.46	5.75	5.47	5.46	4.55	5.01	5.33	5.54	5.2	5.01	5.34	5.24	5.24	4.55	4.59	4.67	4.79	4.7	4.71	4.86	4.61	4.49	4.55	4.26	4.35	4.55	4.26	4.35	4.55	4.91	4.35	5.1	5.11	4.98	4.91	5.06	4.77	5	5.09	4.75	Basal, Suprabasal, Secretory	Ciliated
chr17-65515679-65515763	4.45	4.54	4.4	4.95	4.55	4.4	4.45	4.64	4.54	4.45	4.68	4.57	4.45	4.33	4.57	4.45	4.58	4.62	4.75	4.62	4.69	4.65	4.68	4.58	4.63	4.59	4.49	4.45	4.33	4.4	4.45	4.33	4.4	4.45	4.33	5.24	4.45	4.64	4.4	4.74	4.47	4.6	4.45	4.75	4.67
chr17-65516063-65516113	4.44	4.47	4.6	4.44	4.53	4.71	4.44	4.6	4.57	4.44	4.36	4.62	4.44	4.53	4.38	4.44	4.49	4.6	4.44	4.53	4.51	4.44	4.51	4.38	4.7	4.45	4.38	4.44	4.36	4.38	4.44	4.85	4.38	4.44	4.94	4.38	4.79	4.62	4.6	4.74	4.6	4.72	4.44	4.54	4.38
chr17-65523545-65523627	4.78	4.55	4.68	4.44	4.56	4.56	4.44	4.5	4.64	4.44	4.68	4.71	4.44	4.56	4.6	4.44	4.52	4.59	4.61	4.49	4.6	4.6	4.45	4.56	4.69	4.54	4.37	4.44	4.35	4.37	4.44	4.35	4.37	4.44	4.35	4.37	4.78	4.8	4.37	4.92	4.78	4.65	4.67	4.7	4.75
chr17-65531629-65531816	5.01	4.9	5.03	4.51	4.36	5.2	4.91	4.87	4.88	4.51	4.84	4.96	5.28	4.81	4.87	4.51	4.87	4.83	4.96	4.7	4.78	4.8	4.85	4.74	4.82	4.82	4.53	4.51	4.36	4.92	4.51	4.36	4.28	4.51	4.36	4.28	4.87	4.96	4.8	5.19	4.91	4.78	4.81	5.08	4.75			AXIN2, AC004805.1
chr17-65531954-65532088	4.83	4.89	5.02	4.78	4.93	5.04	4.97	4.72	4.73	4.48	4.89	4.83	5.11	4.32	4.68	4.48	4.74	5.01	5.03	4.76	4.62	4.98	4.83	4.84	5.21	4.77	4.89	4.48	5.08	4.34	4.48	4.32	4.34	4.48	4.32	4.34	4.77	4.97	4.67	4.91	4.95	4.79	4.72	4.76	4.66			AXIN2, AC004805.1
chr17-65536784-65537050	4.56	4.81	4.62	4.56	4.83	4.79	5.14	4.79	4.76	4.56	4.92	4.89	4.56	4.91	4.75	4.56	4.79	4.54	5.07	4.94	5.01	5.1	4.97	5.1	5.14	4.98	5.02	4.56	4.3	5.5	4.56	4.3	4.97	4.56	4.3	4.25	5.03	5.14	5.2	5.02	5.21	5	5.24	5.24	5.24	Secretory	Basal	AXIN2, AC004805.1	AXIN2
chr17-65542615-65542679	4.44	4.34	4.39	4.44	4.34	4.39	4.44	4.34	4.39	4.99	4.49	4.39	4.44	4.34	4.39	4.88	4.34	4.39	4.44	4.53	4.5	4.44	4.57	4.6	4.44	4.59	4.39	4.44	4.34	4.39	4.44	4.34	4.83	4.44	4.84	4.39	4.76	4.86	4.71	4.72	4.85	4.67	4.76	4.86	4.8			AXIN2, AC004805.1
chr17-65542690-65542892	4.47	4.51	4.37	4.79	4.32	4.37	4.47	4.56	4.37	5	4.65	4.37	4.47	4.59	4.94	5.06	4.62	4.67	4.91	4.88	4.84	4.87	4.93	4.82	4.93	4.9	4.59	4.47	4.32	5.3	4.47	4.32	4.9	4.47	4.78	4.37	5.19	5.24	4.81	5.03	5.08	5.15	5.18	5.28	4.98	Ciliated, Secretory	Basal	AXIN2, AC004805.1
chr17-65547168-65547244	4.9	4.63	4.36	4.46	4.65	4.65	4.46	4.6	4.65	4.9	4.68	4.36	4.46	4.33	4.62	4.81	4.68	4.77	4.62	4.6	4.72	4.46	4.62	4.6	4.46	4.58	4.36	4.46	4.33	4.36	4.46	4.33	4.36	4.46	4.33	4.36	4.72	4.85	4.91	4.9	4.8	4.97	4.8	4.91	4.89			AXIN2, AC004805.1
chr17-65547270-65547701	5.57	5.16	4.95	4.99	4.92	4.96	4.96	5.35	5.01	5.52	5.15	5.12	5.32	5.04	5.2	4.96	5.33	5.47	5.05	5.02	5.08	5.16	5.17	5.08	5.32	5.1	5.05	4.58	5.01	4.31	4.58	5.66	4.86	4.58	5.23	4.31	5.96	5.7	5.53	5.78	5.55	5.68	5.68	5.82	5.54	Secretory	Ciliated	AXIN2, AC004805.1
chr17-65554659-65554769	4.49	4.69	4.67	4.49	4.7	4.54	4.49	4.62	4.62	4.49	4.51	4.59	4.49	4.7	4.69	4.49	4.47	4.34	4.86	4.75	4.74	4.87	4.71	4.69	4.71	4.81	4.81	4.49	4.32	4.34	4.49	4.87	4.9	4.49	5.24	4.34	4.49	4.79	4.75	4.96	4.82	4.89	4.73	4.75	4.74			AXIN2, AC004805.1
chr17-65554880-65554952	4.46	4.57	4.72	4.46	4.63	4.36	4.46	4.66	4.58	4.46	4.62	4.36	4.86	4.32	4.63	4.46	4.66	4.71	4.89	4.72	4.83	4.72	4.82	4.7	4.73	4.77	4.92	4.46	4.32	4.36	4.46	4.94	4.36	4.46	4.32	4.36	4.72	4.82	4.73	4.93	4.6	4.59	4.8	4.78	4.72			AXIN2, AC004805.1
chr17-65554992-65555076	4.48	4.63	4.55	4.9	4.55	4.6	4.48	4.59	4.33	4.48	4.6	4.74	4.48	4.55	4.73	4.48	4.63	4.33	4.91	4.79	4.71	4.76	4.76	4.66	4.9	4.75	4.79	4.48	4.34	4.33	4.48	4.34	4.85	4.48	5.22	4.99	5.14	4.65	4.64	4.99	4.85	4.61	4.81	4.9	4.7			AXIN2, AC004805.1
chr17-65555081-65555228	4.5	4.65	4.69	4.5	4.63	4.53	4.5	4.62	4.36	4.5	4.62	4.57	4.5	4.52	4.65	4.5	4.92	4.36	5.12	4.9	4.85	4.83	5	4.8	5.01	5.02	4.94	4.5	4.3	5.52	4.5	4.3	4.36	5.5	4.85	4.96	5.27	5.03	4.88	5.12	5.14	4.6	4.87	4.97	4.74			AXIN2, AC004805.1
chr17-65556305-65556371	4.89	4.64	4.34	4.48	4.78	4.53	4.48	4.67	4.73	4.48	4.6	4.68	4.48	4.65	4.68	4.94	4.66	4.72	4.96	4.75	4.65	4.82	4.74	4.62	4.73	4.68	4.69	4.48	4.36	4.34	4.48	4.85	4.34	4.48	4.36	5.03	4.72	4.71	4.8	4.77	4.67	4.62	4.76	4.68	4.89			AXIN2, AC004805.1
chr17-65556490-65556569	4.55	4.9	4.9	5.15	4.91	4.86	5.03	4.86	4.86	5.04	4.9	5.07	4.55	4.79	4.84	4.94	5.01	4.93	5.06	5.04	4.93	5.14	5.01	5.04	5	5	5	4.55	4.81	4.32	4.55	5.09	4.32	4.55	4.76	4.32	5.05	5.04	5.09	4.9	4.98	4.94	5.27	4.96	5.13			AXIN2, AC004805.1
chr17-65556573-65556653	4.91	5.01	4.89	5.23	4.97	4.65	5.12	5.03	4.6	4.55	4.93	4.98	4.55	4.96	4.6	5.11	5.05	4.88	5.19	5.09	4.92	5	5.04	4.89	4.98	5.12	4.97	4.55	4.84	4.27	4.55	4.31	4.8	4.55	4.79	4.95	4.97	5.04	4.82	4.95	5.05	5.05	5.14	4.96	4.99			AXIN2, AC004805.1
chr17-65557429-65557539	4.84	4.83	4.75	4.49	4.51	4.69	4.77	4.86	4.69	4.49	4.68	5.02	4.49	4.7	4.69	5.16	4.66	4.67	4.49	4.67	4.59	4.65	4.6	4.76	4.75	4.65	4.62	4.49	4.31	4.34	4.49	4.31	4.34	4.49	4.79	4.34	5.03	5.17	5.02	4.74	4.94	4.9	4.73	4.93	4.96	Secretory	Ciliated	AXIN2, AC004805.1	AXIN2
chr17-65559864-65559957	4.91	5.09	5.12	5.24	5.18	5.04	4.83	5.27	5.11	4.54	5.01	5.04	5.2	5.04	4.78	4.54	5	4.89	4.92	4.88	4.76	4.93	4.84	4.77	4.7	4.87	4.7	4.54	5.01	4.28	4.54	5.37	4.85	4.54	4.32	4.28	4.84	5.01	5.04	5.03	5.03	4.98	5.1	5.13	5.05			AXIN2, AC004805.1	AXIN2
chr17-65560310-65560418	4.92	4.98	5.01	5	5.05	5.02	4.55	4.97	5.04	4.55	5.03	4.54	4.55	4.9	5.09	4.55	4.94	4.78	4.82	4.72	4.7	4.9	4.83	4.71	4.91	4.8	4.7	4.55	5.18	5.22	4.55	5.39	5.04	4.55	4.3	4.3	5.19	5.05	5.09	5.13	5.1	5.07	5.11	5.15	5.23			AXIN2, AC004805.1	AXIN2
chr17-65560727-65560912	5.47	5.24	5.36	5.04	5.23	5.03	5.24	5.15	4.86	5.72	5.3	5.36	5.06	5.38	5.04	5	5.35	4.98	4.98	5.16	4.79	4.9	5.19	4.83	5.14	5.17	4.88	4.6	4.36	5.17	4.6	4.36	5.3	4.6	5.12	4.06	5.32	5.49	5.26	5.57	5.45	5.46	5.37	5.5	5.11			AXIN2, AC004805.1	AXIN2
chr17-65561000-65561275	6.23	5.99	6.13	5.82	5.84	5.86	6.14	5.97	5.89	5.5	6	6.01	5.66	6.09	5.98	6.46	6.02	5.84	5.48	5.52	4.88	5.55	5.51	5.15	5.61	5.58	4.93	4.88	4.91	5.1	4.88	6.34	6.53	6.89	6.57	6.28	6.05	5.98	5.89	6.11	6.04	5.91	6.24	6.16	6	Basal, Suprabasal, Secretory	Ciliated, Ionocyte	AXIN2, AC004805.1	AXIN2
chr17-65561460-65561770	6.25	6.28	6.32	6.37	6.18	6.55	6.52	6.11	6.21	6.33	6.33	6.33	6.3	6.21	6.53	6.37	6.31	6.08	6.29	6.2	6.02	6.37	5.93	6.07	6.33	6.17	6.3	5.08	6.34	5.88	6.79	6.47	6.67	6.61	6.34	5.49	6.31	6.2	6.24	6.39	6.38	6.38	6.42	6.21	6.32			AXIN2, AC004805.1	AXIN2
chr17-65561836-65561952	5.47	5.34	5.1	5.46	5.37	5.45	5.41	5.39	5.46	5.47	5.33	5.29	5.26	5.14	5.52	5.62	5.28	5.25	5.31	5.2	4.99	5.33	5.21	5.2	5.17	5.32	5.03	4.68	5.63	4.79	4.68	5.53	4.89	4.68	5.22	5.14	5.18	5.36	5.24	5.37	5.34	5.18	5.34	5.44	5.29			AXIN2, AC004805.1	AXIN2
chr17-65562025-65562175	5.24	5.63	5.74	5.49	5.58	5.57	5.12	5.59	5.38	5.74	5.42	5.74	5.52	5.39	5.5	5.31	5.39	5.33	5.27	5.24	5.2	5.32	5.3	5.2	5.11	5.36	5.15	4.62	5.43	5.15	4.62	5.09	4.73	4.62	4.32	5.16	5.04	5.15	5.01	5.27	5.13	4.94	5.29	5.29	5.1	Basal, Suprabasal	Secretory	AXIN2, AC004805.1	AXIN2
chr17-65563739-65563837	4.51	4.65	4.66	4.51	4.58	4.54	5.16	4.72	4.86	5.03	5.01	4.69	4.51	4.72	4.82	4.51	4.92	4.97	4.93	4.81	4.78	5	4.9	4.79	4.89	4.98	4.67	4.51	4.81	4.34	4.51	4.31	4.34	4.51	5.21	4.34	5.07	4.99	4.95	4.92	4.97	5.09	4.9	5.06	4.84			AXIN2, AC004805.1
chr17-65565009-65565163	4.65	5	4.98	5.03	4.9	4.76	4.65	5.09	4.73	4.65	4.82	4.68	4.65	4.85	4.72	5	4.96	4.75	5.24	5.3	5.25	5.17	5.33	5.31	5.01	5.23	5.24	4.65	4.31	5.69	4.65	4.31	5.22	4.65	5.31	5.71	5.23	5.03	4.78	5.04	5.09	4.85	5.02	5.13	4.88	Ciliated	Suprabasal	AXIN2, AC004805.1
chr17-65575005-65575055	4.42	4.56	4.38	4.42	4.37	4.38	4.42	4.61	4.38	4.42	4.37	4.59	4.42	4.37	4.38	4.42	4.64	4.57	4.62	4.59	4.59	4.42	4.57	4.48	4.42	4.54	4.38	4.42	4.37	4.38	4.42	4.37	4.38	4.42	4.37	4.38	4.74	4.55	4.38	4.42	4.5	4.62	4.61	4.52	4.57
chr17-65577961-65578019	4.43	4.65	4.56	4.81	4.86	4.73	4.43	4.55	4.69	4.43	4.63	4.58	4.43	4.37	4.81	4.43	4.57	4.56	4.43	4.37	4.38	4.43	4.37	4.51	4.43	4.47	4.56	4.43	4.37	4.38	4.43	4.37	4.38	4.43	4.37	4.38	4.69	4.45	4.38	4.43	4.54	4.38	4.43	4.46	4.38
chr17-65578036-65578093	4.44	4.68	4.79	4.94	4.73	4.59	4.44	4.69	4.59	4.44	4.35	4.57	4.44	4.56	4.82	4.44	4.52	4.67	4.44	4.43	4.38	4.44	4.35	4.38	4.44	4.44	4.38	4.44	4.35	4.38	4.44	4.35	4.38	4.44	4.35	4.38	4.44	4.35	4.38	4.44	4.49	4.38	4.44	4.51	4.38
chr17-65588257-65588730	5.74	5.61	5.06	5.37	5.53	5.3	5.37	5.76	5.41	6.29	5.7	5.69	6.31	5.47	5.46	5.9	5.79	5.82	5.74	5.68	5.76	5.48	5.6	5.68	5.71	5.64	5.74	4.69	6.54	4.07	6.66	4.85	6.41	5.63	5.46	6.36	6.07	5.87	5.95	6.01	5.89	5.71	6.06	5.86	5.54			AC004805.1
chr17-65594148-65594208	4.45	4.73	4.74	4.45	4.35	4.6	4.45	4.49	4.6	4.99	4.61	4.38	4.45	4.56	4.71	4.45	4.72	4.56	4.65	4.6	4.57	4.63	4.62	4.56	4.68	4.57	4.53	4.45	4.35	4.38	4.45	4.35	4.38	4.45	4.35	4.94	4.45	4.61	4.7	4.72	4.65	4.74	4.63	4.6	4.38
chr17-65594342-65594527	4.54	4.94	4.95	4.54	4.91	4.95	4.89	4.82	4.92	4.54	4.81	4.82	5.09	4.69	4.81	4.54	4.91	4.71	4.94	4.81	4.81	4.9	4.86	4.91	5.07	4.76	4.88	4.54	4.98	4.25	4.54	4.37	4.82	4.54	4.37	4.98	5.05	4.93	4.93	4.98	4.84	4.98	5.05	4.85	4.82			AC004805.1
chr17-65594637-65594715	4.87	4.58	4.68	4.46	4.63	4.64	4.79	4.59	4.39	4.46	4.59	4.71	4.46	4.69	4.39	4.46	4.57	4.63	4.46	4.73	4.54	4.8	4.66	4.6	4.64	4.63	4.61	4.46	4.33	4.39	4.46	4.33	4.39	4.46	4.33	5.13	4.46	4.64	4.69	4.66	4.66	4.65	4.46	4.67	4.63			AC004805.1
chr17-65595390-65595508	4.45	4.59	4.64	4.92	4.55	4.54	4.45	4.68	4.54	4.45	4.68	4.39	4.45	4.33	4.39	4.45	4.33	4.39	4.85	4.72	4.67	4.82	4.84	4.61	4.92	4.82	4.62	4.45	4.33	4.39	4.45	4.33	4.98	4.45	4.33	4.39	4.45	4.66	4.39	4.72	4.76	4.39	4.82	4.66	4.39			AC004805.1
chr17-65628092-65628180	4.56	4.99	4.89	4.83	4.86	5.11	4.56	4.97	4.71	5.19	5.12	5.12	5.12	5.14	5.42	5.16	4.94	5.04	4.92	4.77	4.83	4.56	4.75	4.71	4.86	4.82	4.82	4.56	4.26	4.24	4.56	4.26	5.08	4.56	4.8	4.24	5.04	5.08	4.85	4.98	5.1	4.94	5.01	5.26	4.79			AC004805.1, CEP112
chr17-65628298-65628635	6.09	6.41	6.03	6.22	6.13	6.1	6.46	6.33	5.82	6.81	6.44	6.17	6.38	6.35	6.59	6.57	6.56	6.36	6.36	6.14	5.93	6.22	6.16	5.98	6.43	6.21	5.96	7.28	6.57	7.17	6.31	6.67	6.33	6.61	6.18	6.79	6.56	6.68	6.65	6.66	6.68	6.28	6.66	6.8	6.43	Ionocyte	Ciliated	AC004805.1, CEP112
chr17-65629460-65629558	5.26	5.16	4.66	5.15	5.17	4.89	5.03	4.95	4.77	4.52	4.98	4.83	4.52	4.91	4.97	4.93	4.9	4.93	4.52	4.73	4.71	4.7	4.66	4.68	4.75	4.67	4.69	4.52	4.3	5.3	4.52	5.06	4.35	4.52	4.75	4.35	4.83	4.89	4.99	5.01	4.9	4.83	4.83	4.87	4.89			AC004805.1, CEP112
chr17-65633330-65633380	4.79	4.81	4.75	4.74	4.72	4.56	4.47	4.6	4.74	5.1	4.55	4.7	5.04	4.54	4.36	4.82	4.68	4.67	4.47	4.69	4.64	4.81	4.68	4.74	4.6	4.59	4.59	4.47	4.93	4.36	4.47	4.32	4.36	4.47	4.32	4.36	5.05	4.91	4.96	4.83	4.78	4.81	4.47	4.77	4.99			AC004805.1, CEP112
chr17-65633616-65633766	5.22	5.45	5.26	5.41	5.67	5.45	5.3	5.37	5.38	5.61	5.49	5.57	5.7	5.52	5.15	5.4	5.36	5.29	5.09	4.91	4.93	4.89	4.99	4.89	4.94	4.95	4.82	4.59	5.4	4.94	4.59	4.31	5.03	4.59	4.76	4.23	5.48	5.42	5.14	5.25	5.39	5.36	5.22	5.2	5.18	Basal, Suprabasal, Secretory	Ciliated	AC004805.1, CEP112
chr17-65633876-65633926	4.85	4.78	4.77	4.5	5.04	4.79	4.78	4.81	4.83	4.5	4.66	4.95	4.94	4.85	4.89	4.89	4.87	4.36	4.86	4.73	4.67	4.79	4.74	4.87	4.8	4.77	4.7	4.5	4.29	4.98	4.5	4.91	4.36	4.5	4.81	4.36	4.91	4.7	4.78	5.19	4.89	4.91	4.91	4.89	5.06			AC004805.1, CEP112
chr17-65633947-65634361	6.06	6.13	6.02	6.08	6.16	6.23	5.79	5.98	5.96	6.02	5.99	6.21	6.53	5.95	6.1	5.63	6.06	5.94	5.7	5.61	5.56	5.93	5.81	5.81	5.56	5.64	5.43	4.8	5.24	5.26	4.8	6	5.61	4.8	5.66	5.27	6.22	6.27	6.39	6.53	6.36	6.08	6.1	6.29	5.9	Secretory	Ciliated, Ionocyte	AC004805.3, AC004805.1, CEP112
chr17-65634547-65634963	5.87	6.1	6.01	5.93	5.85	5.72	5.92	5.76	5.8	5.82	6.28	6.22	6.26	6.12	6.04	6.61	6.15	6.27	6.28	5.94	5.94	6.32	6.05	6.05	6.09	6.07	5.91	4.93	5.71	6.5	4.93	6.42	6.67	4.93	6.04	6.2	6.82	6.64	6.92	6.85	6.63	6.71	6.67	6.7	6.64	Secretory	Basal, Ciliated	AC004805.3, AC004805.1, CEP112
chr17-65634975-65635140	4.92	4.95	4.84	5	4.78	4.81	4.97	4.9	4.71	5.06	5.19	4.8	4.58	5.06	5.03	4.96	4.96	4.9	5.17	5.04	5.07	5.07	5.05	5.02	5.05	5.07	4.74	4.58	4.33	4.89	4.58	5.14	5.31	4.58	5.01	5.42	5.44	5.31	5.53	5.6	5.31	5.24	5.32	5.37	5.19	Secretory	Basal	AC004805.3, AC004805.1, CEP112
chr17-65638717-65638825	4.86	4.6	4.55	4.52	4.49	4.61	4.52	4.69	4.73	4.52	4.58	4.31	4.52	4.49	4.57	4.52	4.65	4.31	4.77	4.52	4.61	4.68	4.54	4.59	4.52	4.6	4.69	4.52	5.79	5.57	6.03	5.12	5.47	5.86	5.81	5.36	4.96	4.77	4.31	4.9	4.61	4.84	4.8	4.58	4.9	Ionocyte	Basal, Suprabasal, Ciliated	AC004805.3, AC004805.1, CEP112
chr17-65645650-65646197	4.73	4.97	4.67	5.15	4.63	4.87	4.73	4.51	4.89	5.22	5.26	5.02	5.34	4.73	4.81	5.27	4.98	5.02	6.31	5.7	5.65	6.4	5.5	5.74	5.89	5.65	5.44	4.73	5.34	4.4	6.28	5.3	4.4	4.73	3.96	5.23	7.35	6.69	7.19	7.25	6.47	7.06	6.81	6.35	6.92	Secretory	Basal, Suprabasal, Ionocyte	AC004805.3, AC004805.2, AC004805.1, CEP112	AC004805.3
chr17-65657046-65657238	4.84	5.16	5.09	5.3	5.18	5.23	4.76	4.93	4.82	5.21	4.76	4.7	4.47	4.8	4.6	4.47	4.79	4.88	4.47	4.61	4.51	4.64	4.59	4.61	4.63	4.53	4.5	4.47	4.32	4.38	4.47	4.32	4.38	4.47	4.32	5.02	4.84	4.81	4.38	4.73	4.72	4.64	4.82	4.88	4.79	Basal	Ciliated	AC004805.2, CEP112
chr17-65657341-65657647	5.35	5.69	5.76	5.85	5.65	5.68	5.18	5.28	5.34	4.5	4.87	4.84	4.99	4.64	4.58	4.93	4.66	4.8	4.5	4.54	4.67	4.5	4.46	4.55	4.5	4.48	4.38	4.5	4.3	4.38	4.5	4.3	4.38	4.5	4.3	4.97	4.5	4.64	4.38	4.77	4.64	4.55	4.5	4.58	4.38	Basal	Suprabasal, Ciliated, Secretory	AC004805.2, CEP112
chr17-65661101-65661258	4.8	4.68	4.36	4.87	4.82	4.55	4.84	4.81	4.63	4.94	4.9	4.94	5.18	4.94	5.09	5.27	4.9	5.01	4.48	4.61	4.5	4.48	4.53	4.64	4.48	4.52	4.55	4.48	4.29	5.3	4.48	4.29	4.36	4.48	4.85	4.36	4.48	4.91	4.75	4.88	4.71	4.7	4.63	4.78	4.58	Suprabasal	Ciliated	AC004805.2, CEP112
chr17-65678070-65678260	4.81	4.61	4.58	5.45	5.04	5.13	5.06	4.94	5.01	5.13	4.58	4.35	5.66	5.27	5.2	4.99	4.93	4.91	4.73	4.65	4.94	4.97	4.81	4.93	4.77	4.8	4.59	4.5	4.31	4.35	4.5	4.31	4.92	5.42	4.84	5.36	4.95	4.9	5.06	5.2	5.11	4.56	4.87	5.05	4.87		Basal, Suprabasal	CEP112
chr17-65684779-65684839	4.44	4.55	4.39	4.44	4.59	4.57	4.44	4.61	4.39	4.44	4.7	4.39	4.44	4.63	4.77	4.44	4.67	4.59	4.44	4.45	4.52	4.44	4.51	4.54	4.44	4.5	4.39	4.44	4.36	4.39	4.44	4.36	4.39	4.44	4.36	4.39	4.44	4.68	4.39	4.69	4.36	4.65	4.44	4.53	4.39
chr17-65684842-65684894	4.43	4.59	4.62	4.43	4.34	4.59	4.43	4.55	4.59	4.89	4.6	4.38	4.43	4.55	4.82	4.43	4.68	4.38	4.43	4.45	4.38	4.43	4.51	4.55	4.43	4.46	4.38	4.43	4.34	4.38	4.43	4.34	4.38	4.43	4.34	4.38	4.43	4.67	4.63	4.43	4.34	4.38	4.43	4.57	4.38
chr17-65686760-65686829	4.46	4.32	4.36	4.46	4.59	4.36	4.46	4.32	4.36	4.46	4.32	4.36	4.96	4.32	4.36	4.46	4.32	4.36	4.46	4.62	4.61	4.65	4.75	4.79	4.46	4.74	4.73	4.46	4.32	4.36	4.46	4.32	4.36	4.46	4.32	4.36	4.46	4.73	4.36	4.74	4.85	4.72	4.65	4.71	4.64			CEP112
chr17-65697870-65697920	4.81	4.54	4.39	4.43	4.35	4.39	4.43	4.54	4.39	4.43	4.59	4.39	4.43	4.54	4.39	4.43	4.35	4.59	4.43	4.48	4.39	4.61	4.44	4.54	4.43	4.46	4.56	4.43	4.35	4.39	4.43	4.35	4.39	4.43	4.35	4.39	4.65	4.59	4.69	4.43	4.63	4.39	4.43	4.6	4.6
chr17-65698512-65698631	4.79	4.53	4.62	4.74	4.74	4.59	4.83	4.68	4.4	4.93	4.58	4.4	4.44	4.78	4.73	4.44	4.65	4.4	4.8	4.66	4.67	4.77	4.7	4.69	4.7	4.68	4.58	4.44	4.33	4.4	4.44	4.33	4.4	4.44	4.82	4.4	4.73	4.84	4.72	4.69	4.78	5.02	4.77	4.82	4.84
chr17-65698658-65698708	4.41	4.51	4.39	4.41	4.58	4.39	4.41	4.36	4.39	4.41	4.36	4.39	4.41	4.36	4.39	4.41	4.36	4.39	4.58	4.54	4.39	4.63	4.53	4.62	4.41	4.51	4.39	4.41	4.36	4.39	4.41	4.36	4.39	4.41	4.36	4.39	4.61	4.7	4.39	4.41	4.6	4.74	4.57	4.56	4.39
chr17-65742862-65742985	5.09	4.96	4.79	4.9	4.93	4.95	4.96	4.85	4.89	4.98	4.61	4.59	4.47	4.77	4.68	4.47	4.49	4.79	4.47	4.44	4.48	4.47	4.42	4.57	4.47	4.53	4.35	4.47	4.86	4.35	4.47	4.91	4.35	4.47	4.33	4.35	4.47	4.6	4.67	4.47	4.51	4.75	4.47	4.59	4.35	Basal	Ciliated	CEP112	CEP112
chr17-65748634-65748798	4.5	4.7	4.69	4.5	4.59	4.71	4.5	4.55	4.82	5.5	4.93	4.81	4.5	4.69	4.3	5.06	4.65	4.84	5.14	4.96	5.14	5.29	5.04	4.99	4.96	4.98	5.05	4.5	4.33	4.3	4.5	4.33	4.3	4.5	4.33	4.3	5.01	4.93	4.78	4.75	4.97	5.18	5.12	5.08	4.77			CEP112	CEP112
chr17-65750276-65750447	5.05	5.38	5.16	5.57	5.22	5.46	4.53	5.23	5.23	5.27	5.05	5.33	5	5.11	5	4.94	5.24	5.01	4.53	4.65	4.53	4.71	4.68	4.57	4.76	4.63	4.48	4.53	4.32	5.2	4.53	4.89	4.81	4.53	4.32	4.31	4.84	4.78	4.68	4.99	4.7	4.9	4.71	4.74	4.72	Basal, Suprabasal	Ciliated, Secretory	CEP112	CEP112
chr17-65750572-65751014	5.93	6.09	6.12	6.53	6.45	6.75	6.05	6.15	6.5	5.55	5.54	5.63	5.89	5.77	5.91	5.97	5.59	5.74	5.65	5.44	5.3	5.94	5.57	5.34	5.46	5.57	5.49	7.21	5.27	5.82	4.76	6.14	6.11	4.76	5.28	5.84	5.79	5.59	5.59	6.16	5.93	5.39	5.99	5.84	5.7	Basal	Ciliated	CEP112	CEP112
chr17-65751017-65751070	4.45	4.54	4.57	4.45	4.71	4.54	4.74	4.63	4.54	4.45	4.55	4.38	4.45	4.7	4.38	4.45	4.5	4.65	4.64	4.54	4.64	4.45	4.66	4.48	4.45	4.65	4.57	4.45	4.33	4.38	4.45	4.33	4.38	4.45	4.33	4.38	4.45	4.53	4.38	4.77	4.64	4.55	4.45	4.69	4.65			CEP112	CEP112
chr17-65772964-65773428	4.79	4.91	4.88	5.51	5.09	5.24	5.34	5.11	5.03	5.63	5.36	4.93	6.43	5.93	5.6	6.17	5.9	5.6	6.95	6.6	6.73	6.96	6.7	6.84	6.84	6.76	6.71	4.79	5.33	4.89	4.79	5.13	5.78	4.79	5.66	4.27	7.21	6.63	6.92	7.18	6.84	7.16	6.85	6.79	7.07	Ciliated, Secretory	Basal, Suprabasal, Ionocyte	CEP112
chr17-65773712-65773793	4.46	4.64	4.66	4.46	4.62	4.37	4.46	4.47	4.68	4.46	4.33	4.37	5.1	4.62	4.37	4.46	4.69	4.57	4.92	5	4.81	4.94	4.91	5.06	4.92	4.88	4.91	4.46	4.33	4.37	4.46	4.33	4.37	4.46	4.33	4.37	4.76	4.84	4.84	4.86	4.77	4.82	4.92	4.9	4.99	Ciliated, Secretory	Suprabasal	CEP112
chr17-65774905-65775037	4.84	4.52	4.57	4.47	4.74	4.36	4.47	4.47	4.36	4.47	4.53	4.36	4.47	4.53	4.58	4.88	4.33	4.65	5.18	4.97	5	5.07	5.12	4.96	4.97	5.1	4.88	4.47	4.33	4.36	4.47	4.33	4.86	4.47	4.82	4.36	4.9	4.94	5.09	4.92	4.83	4.95	4.97	4.83	5.1	Ciliated, Secretory	Basal, Suprabasal	CEP112
chr17-65780141-65780408	4.51	4.3	4.33	4.51	4.69	4.78	4.89	4.71	4.59	4.51	4.84	4.33	5.35	5.06	5.03	4.51	5.13	4.69	4.86	4.61	4.65	5.02	4.87	4.95	4.9	4.93	4.74	4.51	4.3	4.33	4.51	4.3	5.05	4.51	4.3	4.33	4.51	4.79	5.07	5.42	5.04	5.31	5.21	5.07	5.28	Secretory	Basal	CEP112
chr17-65783861-65784247	5.51	5.8	5.9	6.01	5.86	5.97	5.67	5.53	5.56	5.45	5.45	5.66	5.9	5.59	5.54	5.37	5.36	5.34	5.15	5.1	5.06	5.45	5.22	5.02	5.08	5.04	4.89	4.55	4.3	4.33	4.55	4.88	4.33	4.55	4.3	4.33	5.85	5.69	5.79	5.73	5.57	5.64	5.46	5.64	5.36	Basal, Suprabasal, Secretory	Ciliated, Ionocyte	CEP112
chr17-65784261-65784349	5.02	4.87	4.78	4.85	4.93	4.72	4.72	4.75	4.65	4.92	4.89	4.73	5.04	4.69	4.88	4.46	4.74	4.95	4.63	4.7	4.84	4.73	4.69	4.66	4.66	4.73	4.64	4.46	4.34	4.35	4.46	4.34	4.35	4.46	4.34	4.35	4.79	4.74	4.71	4.69	4.89	4.74	4.62	4.89	4.6			CEP112
chr17-65784479-65784559	4.79	4.62	4.68	4.46	4.7	4.84	4.72	4.66	4.75	4.46	4.67	4.85	5.04	4.75	4.77	4.46	4.62	4.75	4.76	4.67	4.7	4.68	4.71	4.61	4.46	4.62	4.71	4.46	4.31	4.36	4.46	4.31	4.36	4.46	4.85	4.36	4.46	4.61	4.36	4.75	4.69	4.64	4.46	4.76	4.68			CEP112
chr17-65785059-65785465	5.6	5.69	5.7	5.5	5.74	5.65	5.86	5.57	5.79	5.05	4.8	5.07	4.54	5.02	5.15	5.51	4.9	5.07	5	4.62	4.69	5.08	4.67	4.86	4.7	4.67	4.67	4.54	4.79	4.38	4.54	5.08	4.38	4.54	5.1	4.38	5.06	5.02	5.06	4.95	5.01	4.74	5.06	4.85	4.78	Basal	Suprabasal, Ciliated	CEP112
chr17-65794606-65794779	5.29	4.84	4.84	5.19	4.98	4.8	5.06	4.83	5.07	4.54	4.87	5.11	5.21	4.86	4.61	4.54	4.82	4.78	5.06	4.91	4.89	5.11	4.84	4.81	4.54	5.02	4.95	4.54	4.33	5.27	4.54	5.22	5.07	4.54	4.95	5.28	5.16	4.76	4.74	4.54	4.64	4.47	4.91	4.87	4.83			CEP112
chr17-65798015-65798074	4.42	4.36	4.6	4.76	4.55	4.38	4.42	4.58	4.57	4.42	4.54	4.38	4.42	4.36	4.61	4.42	4.56	4.38	4.42	4.62	4.38	4.61	4.68	4.65	4.76	4.58	4.7	4.42	4.36	4.38	4.42	4.36	4.38	4.42	4.8	4.38	4.65	4.55	4.61	4.42	4.48	4.38	4.42	4.36	4.38
chr17-65799563-65799867	4.68	4.74	4.74	4.68	5.19	5.19	5.06	4.83	4.73	5.35	5	5.08	4.68	5.37	4.63	4.68	4.61	5.33	5.71	5.36	5.37	5.99	5.59	5.61	5.68	5.55	5.6	4.68	4.23	4.83	4.68	5.3	5.45	4.68	4.23	5.12	5.98	5.77	6.26	6.32	5.83	6.18	6.13	5.74	6.18	Ciliated, Secretory	Basal, Suprabasal, Ionocyte	CEP112
chr17-65799945-65800002	4.45	4.49	4.56	4.45	4.37	4.66	4.45	4.54	4.53	4.45	4.58	4.57	4.45	4.37	4.57	4.45	4.51	4.64	4.45	4.61	4.48	4.45	4.55	4.56	4.45	4.62	4.62	4.45	4.37	4.36	4.45	4.37	4.36	4.45	4.37	4.36	4.81	4.64	4.56	4.76	4.78	4.54	4.45	4.6	4.8
chr17-65818015-65818293	4.51	4.61	4.35	4.51	4.59	4.35	4.51	4.5	4.73	4.51	4.84	4.59	4.51	4.7	4.68	4.51	4.52	4.35	4.86	4.86	4.8	4.97	4.87	4.84	4.9	4.89	4.96	4.51	4.29	5.28	4.51	4.29	4.35	4.51	5.01	4.35	5.3	5.22	5.35	5.37	5.41	5.12	4.97	5.26	5.31	Secretory	Basal, Suprabasal, Ciliated	CEP112
chr17-65837833-65837947	4.39	4.8	4.39	4.39	4.39	4.39	4.39	4.71	4.39	5.36	5.01	4.39	4.39	5.02	4.39	4.39	4.81	4.39	4.39	4.57	4.39	4.39	4.39	4.39	4.39	4.53	4.39	4.39	4.39	4.39	4.39	4.39	4.39	4.39	4.39	4.39	4.62	4.85	4.39	4.67	4.68	4.39	4.39	4.79	4.39			CEP112
chr17-65850469-65850852	4.59	4.91	4.69	5.08	5.03	4.78	4.59	4.96	4.63	4.59	5.26	5.31	5.31	5.24	5.48	4.59	5.3	5	4.59	4.9	4.73	4.97	5	5	5.32	4.96	4.93	4.59	4.33	4.27	4.59	4.33	5.26	4.59	4.33	5.17	5.52	5.62	5.29	5.42	5.46	5.83	5.38	5.75	5.74	Secretory	Basal, Ciliated	CEP112
chr17-65855272-65855578	6.37	6.21	6.49	6.33	6.05	6.21	6	5.99	6.11	5.34	5.64	6.19	6.12	5.56	5.81	6.15	5.63	5.78	4.94	4.72	4.77	5	4.76	4.85	4.77	4.85	4.76	4.62	5.02	5.17	4.62	4.2	4.34	4.62	4.73	4.34	5.28	5.31	5.12	5.16	5.24	5.13	5.11	5.21	5.17	Basal, Suprabasal	Ciliated, Ionocyte	CEP112
chr17-65855759-65855809	4.43	4.6	4.59	4.95	4.78	4.78	4.71	4.61	4.63	4.43	4.35	4.38	4.43	4.56	4.38	4.43	4.59	4.67	4.61	4.43	4.38	4.43	4.45	4.49	4.43	4.47	4.38	4.43	4.35	4.38	4.43	4.35	4.38	4.43	4.35	4.38	4.43	4.49	4.38	4.43	4.49	4.38	4.43	4.6	4.38
chr17-65897033-65897148	4.51	4.56	4.39	4.51	4.32	4.51	4.51	4.49	4.39	4.51	4.32	4.39	4.51	4.56	4.39	4.51	4.32	4.39	4.51	4.41	4.51	4.51	4.54	4.39	4.51	4.49	4.47	4.51	5.22	4.98	4.51	4.32	4.39	4.51	5.46	4.81	4.82	4.55	4.59	4.51	4.32	4.39	4.51	4.45	4.39			CEP112
chr17-65900400-65900450	4.43	4.35	4.56	4.43	4.58	4.53	4.43	4.35	4.53	4.43	4.51	4.76	4.43	4.58	4.83	4.86	4.53	4.62	4.63	4.52	4.39	4.43	4.46	4.39	4.43	4.48	4.39	4.43	4.35	4.39	4.43	4.35	4.39	4.43	4.35	4.39	4.43	4.5	4.39	4.43	4.5	4.39	4.61	4.56	4.39
chr17-65914910-65915283	4.53	4.67	4.76	4.53	4.94	4.79	5.12	4.66	4.6	4.53	4.89	4.66	4.53	4.9	4.56	4.53	4.98	4.76	4.53	4.95	4.75	4.96	5.05	5.11	5.14	5.06	4.96	4.53	4.3	4.34	4.53	4.3	5.06	4.53	4.3	4.34	5.17	5.24	4.95	4.85	5.24	5.74	5	5.47	5.23			CEP112
chr17-65919254-65919368	4.46	4.51	4.38	4.8	4.52	4.7	4.46	4.65	4.38	4.46	4.74	4.38	4.46	4.59	4.38	4.46	4.62	4.74	4.75	4.65	4.67	4.65	4.63	4.49	4.7	4.62	4.56	4.46	4.33	4.38	4.46	4.33	4.38	4.46	4.33	4.38	5.02	4.93	4.81	4.46	4.77	4.38	4.88	4.86	4.75			CEP112
chr17-65919491-65919630	4.48	4.76	4.71	4.95	4.79	4.66	4.48	4.69	4.72	4.48	4.9	4.95	4.48	4.78	4.87	5.09	4.95	4.78	4.77	4.69	4.7	4.74	4.54	4.69	4.65	4.65	4.51	4.48	4.33	4.37	4.48	4.33	4.37	4.48	4.33	4.37	4.71	5.06	4.37	4.96	4.9	4.58	5.01	4.87	4.7			CEP112
chr17-65921059-65921360	4.64	4.64	4.87	5.07	4.7	4.68	4.64	4.7	4.64	5.35	5.12	4.81	5.28	4.74	4.79	4.64	5.09	4.92	6.07	5.78	6.07	6.26	5.97	6.07	5.95	5.81	6.05	4.64	4.3	5.12	4.64	4.3	5.23	4.64	5.25	5.5	6.02	5.89	5.99	6	5.85	6.07	5.79	5.83	5.76	Ciliated, Secretory	Basal, Ionocyte	CEP112
chr17-65921482-65921538	4.43	4.36	4.38	4.43	4.36	4.38	4.43	4.36	4.38	4.43	4.5	4.38	4.43	4.36	4.38	4.43	4.57	4.38	4.64	4.67	4.7	4.62	4.77	4.69	4.43	4.63	4.58	4.43	4.36	4.38	4.43	4.36	4.38	4.43	4.36	4.38	4.84	4.63	4.73	4.43	4.57	4.56	4.7	4.71	4.66
chr17-65952033-65952143	4.42	4.37	4.4	4.42	4.66	4.4	4.42	4.37	4.4	4.42	4.37	4.4	4.42	4.76	4.4	4.42	4.37	4.4	4.42	4.37	4.4	4.65	4.9	4.57	4.63	4.37	4.6	4.42	4.37	4.4	4.42	4.37	4.4	4.42	4.37	4.4	4.42	4.37	4.4	4.42	4.59	4.4	4.42	4.37	4.4			CEP112
chr17-65957006-65957056	4.72	4.36	4.36	4.43	4.61	4.59	4.43	4.61	4.59	4.84	4.67	4.65	4.8	4.61	4.64	4.89	4.85	4.62	4.43	4.55	4.64	4.43	4.59	4.69	4.43	4.56	4.36	4.43	4.36	4.36	4.43	4.36	5	5.27	4.36	4.36	4.6	4.6	4.63	4.58	4.36	4.36	4.57	4.36	4.36			CEP112
chr17-65974794-65974907	4.45	4.49	4.56	4.45	4.34	4.38	4.45	4.49	4.38	4.45	4.34	4.38	4.45	4.55	4.38	4.45	4.63	4.56	4.92	4.69	4.71	4.78	4.81	4.6	4.7	4.67	4.67	4.45	4.34	4.38	4.45	4.34	4.38	4.45	4.34	5.14	4.79	4.67	4.56	4.65	4.7	4.82	4.79	4.73	4.73			CEP112
chr17-65987716-65987797	4.45	4.63	4.59	4.73	4.64	4.7	4.45	4.55	4.7	4.45	4.64	4.71	4.45	4.55	4.6	4.45	4.72	4.68	4.83	4.58	4.36	4.45	4.61	4.56	4.45	4.67	4.55	4.45	4.33	4.36	4.45	4.33	4.36	4.45	4.33	4.36	4.96	4.67	4.69	4.82	4.61	4.65	4.77	4.75	4.81			CEP112
chr17-65987935-65988017	4.89	4.64	4.66	4.83	4.7	4.54	4.48	4.8	4.67	4.48	4.7	4.68	4.48	4.73	4.81	4.48	4.8	4.65	4.78	4.59	4.62	4.67	4.67	4.62	4.83	4.7	4.6	4.48	4.35	4.34	4.48	4.85	4.34	4.48	4.35	4.34	4.82	4.77	4.57	4.94	4.67	4.54	4.68	4.77	4.65			CEP112
chr17-65988079-65988458	5.4	5.41	5.06	5.24	5.27	5.24	5.2	5.4	5.12	5.59	5.47	5.82	5.49	5.54	5.64	4.68	5.41	5.26	5.31	5.15	4.88	5.41	5.36	5.21	5.33	5.21	5.12	4.68	4.26	4.85	6.15	4.82	4.97	4.68	4.26	4.87	5.73	5.46	5.12	5.72	5.36	5.14	5.3	5.37	5.01			CEP112
chr17-66003508-66003768	4.78	4.33	4.59	4.48	4.66	4.35	4.48	4.56	4.35	4.48	4.66	4.35	4.48	4.33	4.35	4.48	4.51	4.82	4.83	5.13	5.1	4.86	5.1	5.02	4.87	5.07	5.01	4.48	4.33	4.35	4.48	4.33	4.35	4.48	4.33	4.35	4.88	4.95	4.89	4.78	4.89	4.99	4.94	4.87	5.2	Ciliated	Basal, Suprabasal	CEP112
chr17-66043082-66043135	4.43	4.35	4.37	4.81	4.82	5.01	4.43	4.67	4.37	4.43	4.35	4.37	4.43	4.81	4.37	4.43	4.61	4.37	4.43	4.35	4.52	4.58	4.5	4.49	4.43	4.35	4.37	4.43	4.35	4.37	4.43	4.35	4.37	5.33	4.35	4.37	4.43	4.54	4.37	4.65	4.35	4.75	4.58	4.47	4.71			CEP112
chr17-66043169-66043255	4.45	4.33	4.37	4.72	4.8	4.93	4.7	4.76	4.83	4.45	4.33	4.37	4.45	4.87	4.65	4.45	4.79	4.74	4.45	4.44	4.37	4.6	4.54	4.56	4.64	4.57	4.59	4.45	4.33	4.37	4.45	4.33	4.37	5.38	4.33	4.37	4.63	4.47	4.37	4.87	4.52	4.71	4.71	4.69	4.37			CEP112
chr17-66123246-66123303	4.43	4.51	4.75	4.43	4.68	4.64	4.69	4.87	4.7	4.43	4.51	4.38	4.43	4.58	4.7	4.8	4.53	4.38	4.67	4.47	4.51	4.43	4.5	4.38	4.57	4.55	4.56	4.43	4.35	4.38	4.43	4.35	4.38	4.43	4.35	4.38	4.62	4.35	4.38	4.43	4.5	4.38	4.65	4.47	4.68
chr17-66123307-66123491	4.47	4.94	4.79	5.35	5.44	5.19	5.29	5.23	5.19	4.47	4.47	4.83	4.94	5.02	5.18	4.88	4.71	4.96	4.85	4.65	4.59	4.93	4.65	4.46	4.79	4.69	4.64	4.47	4.33	4.35	4.47	4.33	4.35	4.47	4.8	4.35	4.69	4.56	4.58	4.84	4.71	4.63	4.72	4.72	4.73			CEP112
chr17-66138708-66138840	4.45	4.36	4.35	4.45	4.36	4.35	4.45	4.36	4.55	4.45	4.36	4.6	4.45	4.9	4.59	4.45	4.5	4.67	4.75	4.61	4.63	4.72	4.75	4.63	4.45	4.66	4.35	4.45	4.36	4.35	4.45	4.36	4.35	4.45	4.36	4.35	4.79	4.92	4.87	4.8	4.9	4.76	4.73	4.8	4.74			CEP112
chr17-66139023-66139170	4.49	4.33	4.36	4.49	4.71	4.54	4.49	4.52	4.53	4.49	4.6	4.58	4.49	4.85	4.66	4.94	4.75	4.7	4.85	4.7	4.71	4.87	4.96	4.85	4.87	4.92	4.84	4.49	4.33	4.36	4.49	4.33	4.36	4.49	4.33	4.36	5.06	4.92	5	5.12	5.2	5.07	5.06	5.1	5.02	Ciliated, Secretory	Basal	CEP112
chr17-66139330-66139385	4.43	4.36	4.38	4.43	4.56	4.38	4.43	4.49	4.38	4.43	4.36	4.38	4.43	4.55	4.59	4.43	4.51	4.57	4.72	4.5	4.5	4.62	4.61	4.6	4.67	4.67	4.58	4.43	4.36	4.38	4.43	4.36	4.38	4.43	4.36	4.38	4.66	4.62	4.66	4.71	4.58	4.56	4.43	4.63	4.66
chr17-66140391-66140450	4.44	4.36	4.37	4.44	4.36	4.54	4.44	4.36	4.37	4.44	4.36	4.37	4.44	4.75	4.66	4.44	4.63	4.56	4.64	4.54	4.61	4.88	4.66	4.7	4.73	4.71	4.53	4.44	4.89	4.37	4.44	4.36	4.37	4.44	4.36	4.37	4.44	4.59	4.65	4.77	4.74	4.62	4.62	4.75	4.76
chr17-66143744-66144355	4.76	5.37	5.22	5.16	5.22	5.11	5.14	5.26	4.94	5.97	6.13	6.63	5.77	5.82	6.22	5.5	5.81	6.21	5.64	5.33	5.23	5.53	5.38	5.34	5.44	5.25	5.16	4.76	5.04	5.64	4.76	5.11	5.53	6.1	4.96	4.15	6.37	6.04	6.29	6.57	6	6.22	6.02	5.96	6.03	Suprabasal, Secretory	Basal, Ciliated	CEP112
chr17-66155063-66155114	4.43	4.49	4.39	4.8	4.34	4.39	4.67	4.56	4.39	4.86	4.73	4.78	4.81	4.66	4.39	4.43	4.7	4.82	4.43	4.34	4.55	4.43	4.44	4.57	4.56	4.5	4.54	4.43	4.34	4.39	4.43	4.34	4.39	4.43	4.34	4.39	4.43	4.62	4.39	4.43	4.55	4.39	4.43	4.55	4.64
chr17-66155155-66155364	4.47	4.69	4.34	4.8	4.35	4.55	5.27	4.52	4.34	5.01	5.11	5.12	5.3	5.02	5.14	5.31	4.97	5.34	5.1	4.72	4.95	4.73	4.63	4.74	5.02	4.65	4.83	4.47	4.35	4.34	4.47	5.07	5.16	4.47	4.35	4.34	5.02	4.85	4.83	4.86	4.88	4.77	5.1	5.1	4.87			CEP112
chr17-66161953-66162104	4.52	4.34	4.59	4.94	4.92	5.04	4.91	4.85	5.06	4.52	4.54	4.7	5.39	5	4.75	4.91	4.61	4.81	4.77	4.71	4.69	4.89	4.96	4.89	4.85	4.88	4.98	4.52	4.34	4.28	4.52	5.16	4.28	4.52	4.34	4.28	4.52	4.61	4.95	4.95	5.04	4.99	4.85	4.96	4.94		Basal	CEP112
chr17-66165659-66165815	4.9	4.91	4.85	4.53	4.91	4.64	4.53	4.95	4.74	5.27	4.91	4.55	4.53	4.68	4.83	4.53	4.82	4.89	4.81	4.93	4.95	5.06	4.88	4.91	4.81	4.88	4.76	4.53	5.02	4.99	4.53	4.31	5.07	4.53	5.09	4.31	4.75	4.87	4.81	4.95	4.78	4.71	4.89	4.88	4.53			CEP112
chr17-66176966-66177016	4.44	4.54	4.4	4.44	4.33	4.4	4.44	4.49	4.53	4.44	4.6	4.4	4.44	4.7	4.56	4.44	4.33	4.4	4.44	4.55	4.53	4.67	4.53	4.48	4.65	4.58	4.4	4.44	4.33	4.4	4.44	4.33	4.4	4.44	4.33	4.4	4.44	4.66	4.55	4.44	4.61	4.59	4.67	4.59	4.4			CEP112
chr17-66177085-66177371	4.95	5.09	4.53	4.59	5.01	4.6	4.59	4.85	5.06	5.3	5.24	4.89	5.23	5.2	4.95	5.15	5.12	4.99	5.37	5.09	5.04	5.28	5.05	5.12	5.05	5.05	4.97	4.59	4.31	4.23	4.59	5.12	4.97	4.59	4.31	4.23	5.85	5.5	5.69	5.78	5.57	5.72	5.33	5.62	5.5	Secretory	Basal, Ciliated, Ionocyte	CEP112
chr17-66190542-66190608	4.95	4.66	4.82	5.12	4.55	4.79	4.75	4.74	4.53	4.95	4.86	4.8	4.9	4.64	4.94	4.47	4.79	4.76	4.94	4.65	4.66	4.75	4.73	4.75	4.68	4.68	4.62	4.47	4.92	4.35	4.47	4.33	4.35	4.47	4.33	4.35	4.75	4.88	4.72	4.89	4.82	4.77	4.84	4.73	4.56			PSMD7P1, CEP112	CEP112
chr17-66190738-66190905	5.55	5.01	5.31	5.26	5.01	5.2	5.44	5.11	5.12	5.04	5.24	5.21	5.16	5.29	5.22	5.3	4.98	5.18	5.31	4.9	5.01	5.13	4.89	4.96	4.97	4.94	4.9	4.56	4.24	4.34	4.56	5.14	4.34	4.56	4.78	4.34	5.72	5.36	5.54	5.48	5.2	5.35	5.34	5.21	5.16	Secretory	Ciliated	PSMD7P1, CEP112	CEP112
chr17-66191001-66191308	5.26	4.89	5.15	5.55	4.96	5.06	5.19	5.03	5.03	4.64	5.06	5.25	5.5	5.3	5.2	4.99	4.94	5.32	5.42	5.13	5.34	5.37	5.26	5.36	5.25	5.18	5.34	6.42	5.33	4.29	4.64	5.04	5.08	4.64	4.64	4.29	5.56	5.29	5.54	5.52	5.38	5.62	5.47	5.5	5.44	Secretory	Basal	PSMD7P1, CEP112	CEP112
chr17-66191437-66191550	5.12	4.71	4.65	4.82	4.85	4.85	4.8	4.84	4.84	5.37	4.9	4.68	4.97	4.72	4.81	4.52	4.91	4.78	4.71	4.87	5.07	4.93	4.91	4.95	4.95	4.84	5.04	4.52	5.04	5.29	4.52	5.42	4.34	4.52	4.97	4.34	5.16	4.88	4.73	4.95	4.91	4.68	5	4.88	4.88			PSMD7P1, CEP112	CEP112
chr17-66191602-66191963	5.66	5.38	5.17	5.45	5.41	5.26	5.05	5.33	5.14	5.82	5.35	5.16	5.48	5.4	5.27	5.53	5.31	5.09	5.51	5.49	5.45	5.52	5.51	5.55	5.56	5.48	5.48	4.7	5.29	5.19	4.7	5.03	5.16	6.19	5.59	5.69	5.48	5.5	5.43	5.39	5.52	5.28	5.48	5.54	5.44			PSMD7P1, CEP112	CEP112
chr17-66191983-66192540	6.04	5.73	5.31	5.77	5.7	5.44	6.02	5.69	5.67	5.69	5.74	5.37	5.51	5.7	5.61	5.72	5.55	5.73	5.93	5.91	5.67	5.82	5.98	5.78	5.88	5.93	5.75	4.87	5.77	6.66	6.98	6.16	6.56	6.3	5.91	5.8	5.73	5.73	5.39	5.86	5.68	5.47	5.91	5.9	5.32			PSMD7P1, CEP112	CEP112
chr17-66200700-66201082	5.26	5.7	5.84	5.65	5.5	6.01	5.7	5.6	5.62	5.36	5.48	5.32	5.74	5.37	5.1	5.33	5.48	5.21	5.31	5.49	5.23	5.18	5.37	5.15	5.16	5.49	5.52	4.64	5.06	5.09	4.64	4.37	5.47	4.64	5.72	4.03	5.77	5.63	5.38	5.58	5.55	5.32	5.29	5.58	5.26			PSMD7P1, CEP112
chr17-66201101-66201175	4.8	4.55	4.85	4.88	4.92	4.82	4.73	4.56	4.67	4.43	4.56	4.39	4.43	4.65	4.39	4.43	4.51	4.39	4.43	4.48	4.55	4.43	4.54	4.55	4.43	4.52	4.58	4.43	4.34	4.39	4.43	4.34	4.39	4.43	4.34	4.39	4.65	4.49	4.66	4.62	4.54	4.68	4.43	4.57	4.39
chr17-66201895-66201945	4.43	4.53	4.62	4.86	4.54	4.67	4.43	4.54	4.67	4.43	4.58	4.39	4.43	4.34	4.39	4.43	4.61	4.61	4.62	4.62	4.59	4.6	4.65	4.5	4.43	4.53	4.62	4.43	4.34	4.39	4.43	4.34	4.39	4.43	4.81	4.39	4.73	4.57	4.39	4.61	4.56	4.39	4.43	4.45	4.39
chr17-66231451-66231716	4.48	4.46	4.56	4.48	4.67	4.38	4.48	4.6	4.38	4.48	4.32	4.38	4.48	4.6	4.57	4.48	4.67	4.38	5.08	5.28	5.27	5.23	5.19	5.25	4.98	5.17	5.24	4.48	4.32	4.38	4.48	4.32	5.01	4.48	4.32	4.38	4.48	4.74	4.64	4.94	4.76	4.66	4.76	4.56	4.56	Ciliated	Basal, Suprabasal, Secretory	APOH
chr17-66231720-66231770	4.41	4.36	4.39	4.41	4.55	4.39	4.41	4.49	4.39	4.41	4.36	4.39	4.41	4.63	4.39	4.41	4.51	4.39	4.61	4.5	4.7	4.6	4.62	4.63	4.65	4.62	4.64	4.41	4.36	4.39	4.41	4.36	4.39	4.41	4.36	4.39	4.41	4.45	4.39	4.61	4.36	4.39	4.41	4.36	4.39
chr17-66237168-66237318	4.8	4.54	4.74	4.5	4.55	4.32	4.5	4.3	4.53	4.5	4.64	4.58	4.5	4.83	4.84	4.5	4.68	4.8	4.97	5.05	5.19	4.82	4.92	5.2	4.82	4.92	5.14	4.5	4.3	4.32	4.5	5.28	4.32	4.5	4.3	4.32	4.67	4.85	4.87	4.8	4.82	4.94	4.82	4.81	5.04	Ciliated	Basal, Suprabasal	APOH
chr17-66237337-66237448	4.78	4.32	4.74	4.74	4.57	4.31	4.48	4.62	4.62	4.48	4.57	4.58	4.48	4.74	4.58	4.48	4.75	4.74	4.86	4.92	5.15	4.91	4.94	5.08	4.74	4.95	5.01	4.48	4.32	4.31	4.48	4.32	4.31	4.48	4.32	4.31	4.66	4.72	4.75	4.78	4.77	4.76	4.68	4.84	4.81	Ciliated	Suprabasal	APOH
chr17-66246355-66246414	5.03	4.8	4.75	4.74	4.65	4.91	4.72	4.68	4.55	4.45	4.77	4.6	4.88	4.64	4.59	4.45	4.68	4.74	4.45	4.55	4.35	4.45	4.51	4.47	4.45	4.43	4.58	4.45	4.34	4.35	4.45	4.34	4.35	4.45	4.34	4.35	4.65	4.66	4.68	4.74	4.7	4.64	4.61	4.64	4.58	Basal	Ciliated	APOH
chr17-66246439-66246779	6.09	5.75	6.15	5.76	5.66	5.86	5.62	5.53	5.66	5.04	5.19	5.14	5.43	5.16	5.45	5.41	5.4	5.12	4.95	4.77	4.73	4.83	4.69	4.62	4.53	4.74	4.77	4.53	4.29	4.35	6.15	4.29	4.35	4.53	4.29	4.35	5.16	5.2	5.05	5.18	5.14	5.18	5.05	5.04	5.07	Basal	Ciliated, Ionocyte	APOH
chr17-66246821-66246872	4.92	4.8	4.71	4.42	4.56	4.38	4.7	4.63	4.38	4.42	4.6	4.38	4.42	4.55	4.63	4.42	4.36	4.61	4.42	4.46	4.52	4.59	4.36	4.5	4.42	4.36	4.38	4.42	4.36	4.38	4.42	4.36	4.38	4.42	4.36	4.38	4.42	4.54	4.38	4.42	4.58	4.59	4.42	4.57	4.38
chr17-66255123-66255384	5.4	5.34	5.45	5.43	5.52	5.33	5.38	5.46	5.52	5.4	5.25	5.4	5.84	5.38	5.69	5.26	5.47	5.2	5.63	5.54	5.47	5.61	5.6	5.48	5.66	5.55	5.55	4.72	4.2	5.83	4.72	5.74	5.13	4.72	5.51	5.17	5.7	5.54	5.43	5.69	5.59	5.45	5.39	5.44	5.42			APOH	APOH
chr17-66255490-66255540	4.85	4.56	4.68	4.44	4.6	4.64	4.44	4.52	4.39	4.44	4.47	4.39	4.44	4.59	4.39	4.44	4.59	4.39	4.44	4.57	4.64	4.64	4.58	4.49	4.44	4.66	4.6	4.44	4.34	4.39	4.44	4.34	4.39	4.44	4.78	4.39	4.44	4.61	4.68	4.44	4.63	4.39	4.44	4.64	4.67
chr17-66255737-66255800	4.43	4.49	4.38	4.43	4.55	4.38	4.43	4.36	4.55	4.43	4.55	4.38	4.43	4.36	4.38	4.43	4.36	4.38	4.72	4.43	4.38	4.43	4.59	4.53	4.6	4.51	4.5	4.43	4.36	4.38	4.43	4.36	4.38	4.43	4.36	4.38	4.82	4.61	4.67	4.62	4.69	4.74	4.62	4.74	4.66
chr17-66275656-66276175	6.71	6.62	6.88	6.84	6.77	6.9	6.86	6.8	7.04	6.96	6.91	7.01	7.19	6.83	7.27	7.22	6.95	7.27	6.62	6.35	6.62	6.63	6.48	6.51	6.61	6.45	6.5	4.82	5.76	5.74	4.82	5.95	5.47	6.7	5.81	5.28	7.21	7.1	7.49	7.14	7.11	7.47	7.01	7.01	7.15	Basal, Suprabasal, Secretory	Ionocyte	RNA5SP444, AC009452.1	AC009452.1
chr17-66278573-66278655	4.51	4.76	4.99	4.94	4.78	4.99	4.79	4.74	4.92	4.51	4.68	4.88	5.27	4.95	4.94	5.06	4.79	4.83	4.88	4.68	4.66	4.92	4.78	4.7	4.81	4.75	4.76	4.51	4.33	4.91	4.51	4.33	4.79	4.51	4.87	4.32	5.15	4.86	5.17	5.09	4.94	5.11	5.04	4.96	5.09	Secretory	Ciliated	AC009452.1	AC009452.1
chr17-66278663-66278721	4.46	4.65	4.85	4.9	4.67	4.59	4.75	4.62	4.81	4.46	4.51	4.65	4.92	4.36	4.8	4.46	4.84	4.77	4.79	4.57	4.52	4.71	4.67	4.64	4.73	4.57	4.47	4.46	4.36	4.93	4.46	4.36	4.36	4.46	4.36	4.36	4.89	4.72	4.78	4.64	4.77	4.91	4.81	4.89	4.68
chr17-66278768-66278837	4.5	4.71	5.01	4.81	4.79	4.76	4.5	4.72	4.94	4.5	4.76	4.74	5.37	4.83	4.96	4.5	4.87	4.82	4.95	4.63	4.68	4.79	4.68	4.62	4.72	4.76	4.64	4.5	4.34	4.91	4.5	4.34	4.33	4.5	4.34	4.33	4.96	4.91	4.97	5.03	4.82	5.03	4.95	4.92	4.93			AC009452.1	AC009452.1
chr17-66290212-66290375	4.48	4.7	4.38	4.48	4.55	4.59	4.8	4.6	4.86	4.48	4.77	4.7	4.48	4.86	4.56	4.48	4.75	4.61	5.06	4.93	4.96	4.94	4.87	4.73	4.99	4.92	4.84	4.48	4.33	5.26	4.48	4.33	4.38	4.48	4.33	5.11	4.81	4.54	4.72	4.76	4.75	4.53	4.81	4.75	4.62	Ciliated	Basal
chr17-66292315-66292365	4.39	4.39	4.39	4.39	4.39	4.39	4.39	4.53	4.39	4.39	4.53	4.39	4.39	4.59	4.39	4.39	4.61	4.39	4.68	4.69	4.39	4.77	4.61	4.39	4.69	4.63	4.39	4.39	4.93	4.39	4.39	4.39	4.39	4.39	4.39	4.39	4.39	4.8	4.39	4.59	4.68	4.39	4.66	4.69	4.39
chr17-66292403-66292458	4.39	4.39	4.39	4.39	4.39	4.39	4.39	4.53	4.39	4.39	4.59	4.39	4.39	4.39	4.39	4.39	4.71	4.39	4.75	4.72	4.39	4.58	4.68	4.39	4.69	4.66	4.39	4.39	4.39	4.39	4.39	4.39	4.39	4.39	4.39	4.39	4.62	4.78	4.39	4.74	4.84	4.39	4.72	4.74	4.39
chr17-66302060-66302708	6.64	6.74	6.69	6.5	6.54	6.72	6.65	6.56	6.6	6.76	6.26	6.77	6.34	6.47	6.73	6.68	6.47	6.57	6.31	5.98	5.53	6.24	6	5.83	6.14	6.09	5.78	5.06	6.42	5.51	6.04	6.66	6.16	6.25	6.49	5.68	6.29	6.49	5.77	6.3	6.39	6.31	6.45	6.55	6.44	Basal	Ciliated	PRKCA	PRKCA
chr17-66302761-66302948	5.56	5.21	5.15	5.2	5.17	5.16	5.28	5.34	5.13	4.61	5.23	5.15	5.05	5.3	5.35	4.99	5.15	5.31	5.14	4.88	4.84	4.98	4.93	5.06	4.91	4.93	4.79	4.61	5.24	4.28	4.61	5.18	4.87	4.61	5.59	4.28	5.38	5.3	4.97	5.27	5.15	5.35	5.22	5.21	5.04			PRKCA	PRKCA
chr17-66302987-66303311	5.65	5.6	5.14	5.52	5.52	5.41	5.71	5.6	5.06	5.34	5.57	5.35	4.67	5.63	5.48	5.41	5.48	5.37	5.22	5.24	4.97	5.34	5.23	5.05	5.3	5.34	4.97	4.67	5.38	5.7	4.67	5.84	5.52	6.28	5.73	5.49	5.45	5.69	5.23	5.63	5.67	5.56	5.48	5.65	5.14			PRKCA	PRKCA
chr17-66303332-66303414	5.13	4.92	4.59	4.81	4.87	4.69	4.78	4.94	4.56	4.48	4.79	4.96	4.48	4.86	4.39	4.48	4.77	4.73	4.76	4.67	4.76	4.88	4.67	4.71	4.84	4.81	4.65	4.48	4.3	4.39	4.48	4.88	5.22	4.48	4.3	5.25	4.97	5	4.79	4.98	4.99	4.74	4.79	4.82	4.73			PRKCA	PRKCA
chr17-66303424-66303682	5.57	5.61	5.55	5.48	5.51	5.47	5.51	5.56	5.49	5.57	5.49	5.65	5.47	5.44	5.21	5.46	5.39	5.57	5.17	5.14	5.23	5.26	5.25	5.03	5.12	5.27	5.06	4.61	5.04	5.2	6.17	5.76	5.85	5.61	5.24	5.61	5.65	5.53	5.33	5.44	5.46	5.37	5.44	5.54	5.53	Basal, Suprabasal	Ciliated	PRKCA	PRKCA
chr17-66308642-66308804	4.54	4.56	4.76	4.54	4.96	4.78	4.54	4.53	4.53	4.54	4.84	4.69	4.54	4.9	4.89	4.99	4.77	4.93	5.2	4.97	5.03	5.32	5.03	5	5.09	4.99	4.91	4.54	5.01	4.26	4.54	4.35	5.47	4.54	4.35	4.26	4.95	4.89	5.12	4.99	4.94	4.93	4.93	4.82	4.71	Ciliated	Basal	PRKCA
chr17-66312972-66313279	5.05	5.27	5.12	5.2	5.42	4.98	5.43	5.33	5.2	5.18	5.8	5.39	6.03	5.67	5.12	5.63	5.64	5.49	5.78	5.51	5.8	5.97	5.58	5.75	5.72	5.5	5.66	4.74	5.11	5.55	4.74	5.36	5.56	4.74	5.04	5.75	6	5.54	5.74	5.92	5.45	5.51	5.68	5.49	5.38	Ciliated, Secretory	Basal	PRKCA
chr17-66348700-66348902	4.61	5.44	5.69	5.54	5.57	5.57	5.68	5.32	5.58	5.5	5.33	5.41	4.61	5.37	5.28	5.67	5.36	5.58	5.11	4.94	5	5	5.04	4.88	5.15	4.97	4.72	4.61	4.27	4.26	4.61	4.27	4.79	4.61	5.2	4.26	5.5	5.43	5.42	5.29	5.59	5.52	5.57	5.35	4.98	Basal, Secretory	Ciliated	PRKCA
chr17-66349041-66349093	4.79	4.79	4.85	4.87	4.55	4.63	4.72	4.67	4.55	4.94	4.6	4.6	4.45	4.63	4.69	4.45	4.71	4.58	4.45	4.49	4.5	4.45	4.5	4.52	4.45	4.52	4.5	4.45	4.33	4.37	4.45	4.33	4.89	4.45	4.33	4.37	4.65	4.65	4.59	4.62	4.7	4.7	4.45	4.73	4.37	Basal	Ciliated
chr17-66350950-66351059	4.47	4.34	4.63	4.47	4.64	4.35	4.47	4.49	4.52	4.47	4.49	4.56	4.47	4.64	4.56	4.47	4.75	4.35	4.94	4.8	4.73	4.93	4.96	4.71	4.86	4.96	4.68	4.47	4.34	4.35	4.47	4.34	4.35	4.47	4.34	4.95	5.04	4.78	4.63	4.92	4.81	4.65	4.72	4.73	4.78			PRKCA
chr17-66351096-66351356	4.57	4.87	4.71	4.57	4.82	4.71	5.25	4.94	4.75	4.57	5.23	5.07	5.2	5.05	4.8	5.12	5.16	4.96	5.55	5.48	5.54	5.56	5.42	5.5	5.52	5.64	5.4	4.57	5.29	4.29	4.57	4.27	4.29	5.97	4.27	5.03	5.84	5.53	5.56	5.6	5.64	5.56	5.46	5.49	5.58	Ciliated, Secretory	Basal	PRKCA
chr17-66351457-66351523	4.46	4.59	4.34	4.46	4.53	4.34	4.46	4.36	4.56	4.46	4.48	4.62	4.46	4.59	4.61	4.46	4.49	4.7	4.89	4.72	4.86	4.9	4.73	4.75	4.77	4.75	4.74	4.46	4.36	4.34	4.46	4.36	4.34	4.46	4.36	4.34	4.8	4.65	4.71	4.67	4.71	4.57	4.86	4.62	4.85			PRKCA
chr17-66353405-66353496	4.51	4.57	4.62	4.85	4.67	4.69	4.83	4.77	4.32	4.51	4.83	4.32	4.51	4.22	4.96	4.51	4.96	4.84	4.72	4.7	4.69	4.64	4.72	4.78	4.68	4.63	4.67	4.51	4.22	5.24	4.51	4.22	4.32	4.51	4.85	4.32	4.88	4.84	4.32	4.65	4.89	4.7	4.51	4.93	4.92			PRKCA
chr17-66365287-66365497	4.5	4.68	4.74	4.5	4.7	4.56	4.5	4.69	4.63	5.35	4.69	4.61	4.94	5.04	4.38	4.5	4.71	4.67	4.81	4.72	4.67	4.83	4.82	4.83	4.84	4.74	4.7	4.5	5.06	4.38	4.5	4.88	4.38	4.5	4.27	4.38	5.04	5.13	5.12	4.96	5.02	5.27	5	5.05	5			RN7SL735P, PRKCA	RN7SL735P
chr17-66372305-66372367	4.44	4.58	4.62	4.93	4.88	4.68	4.81	4.69	4.38	4.44	4.34	4.38	4.86	4.62	4.64	4.81	4.76	4.8	4.44	4.42	4.38	4.44	4.5	4.5	4.44	4.5	4.52	4.44	4.34	4.38	4.44	4.34	4.38	4.44	4.34	4.38	4.44	4.48	4.38	4.61	4.57	4.6	4.44	4.58	4.38
chr17-66372379-66372497	4.45	4.59	4.72	5.23	5.06	4.96	4.85	4.9	4.74	4.45	4.46	4.39	4.89	4.75	4.39	5	4.78	5.07	4.45	4.42	4.53	4.45	4.52	4.56	4.45	4.55	4.53	4.45	4.31	4.39	4.45	4.31	4.39	4.45	4.31	4.39	4.66	4.61	4.39	4.63	4.6	4.39	4.45	4.7	4.39			RN7SL735P, PRKCA
chr17-66374276-66374791	4.59	4.73	4.83	4.99	4.93	4.86	5.23	4.93	4.66	5.61	5.18	4.93	4.59	5.06	5.07	5.11	5.1	4.98	5.98	5.6	5.48	5.8	5.68	5.64	5.81	5.69	5.75	4.59	5.38	4.27	6.08	4.24	4.27	5.92	5.27	4.27	5.78	5.66	5.69	5.44	5.69	5.53	5.54	5.73	5.5	Ciliated, Secretory	Basal	RN7SL735P, PRKCA
chr17-66375852-66376322	4.62	4.64	4.82	4.92	4.78	4.78	4.62	4.7	4.81	5.11	4.88	5.01	5.24	4.99	4.93	4.62	4.92	4.6	5.95	5.81	5.99	6.01	5.79	5.86	5.93	5.91	5.92	4.62	5.48	4.32	4.62	5.08	5.5	4.62	5.24	4.95	5.84	5.59	5.93	5.86	5.63	5.83	5.86	5.71	5.83	Ciliated, Secretory	Basal, Suprabasal	PRKCA
chr17-66386586-66386646	4.45	4.59	4.38	4.45	4.35	4.38	4.45	4.46	4.38	4.45	4.54	4.38	4.45	4.66	4.38	4.45	4.57	4.38	4.96	4.62	4.78	4.66	4.65	4.71	4.45	4.59	4.54	4.45	4.35	4.38	4.45	4.35	4.38	4.45	4.35	4.38	4.89	4.62	4.84	4.45	4.74	4.79	4.66	4.6	4.38			PRKCA
chr17-66386729-66386779	4.44	4.32	4.38	4.44	4.64	4.38	4.44	4.32	4.38	4.44	4.6	4.62	4.86	4.76	4.38	4.44	4.68	4.38	4.62	4.49	4.57	4.44	4.61	4.65	4.44	4.56	4.38	4.44	4.32	5.04	4.44	4.32	4.38	4.44	4.32	4.38	4.64	4.7	4.76	4.78	4.61	4.66	4.6	4.66	4.38			PRKCA
chr17-66386809-66387418	5.3	5.02	5.07	5.36	5.01	4.7	5.1	5.08	4.91	6.54	5.87	5.52	6.48	5.95	5.3	5.95	5.74	5.55	6.31	5.88	6.16	6.13	5.95	6.04	5.93	5.9	6.13	4.73	4.17	5.56	4.73	4.17	4.94	4.73	4.88	5.58	6.51	6.53	6.57	6.31	6.48	6.57	6.19	6.39	6.21	Suprabasal, Ciliated, Secretory	Basal, Ionocyte	PRKCA
chr17-66388080-66388181	4.89	5	4.9	5.2	4.76	4.77	4.7	4.98	4.76	5.21	4.69	4.37	4.45	4.75	4.37	4.45	4.7	4.74	4.45	4.48	4.6	4.45	4.54	4.56	4.59	4.56	4.37	4.45	4.31	4.37	4.45	4.31	4.37	4.45	4.31	4.37	4.45	4.57	4.75	4.68	4.6	4.71	4.45	4.52	4.63	Basal	Ciliated	PRKCA-AS1, PRKCA
chr17-66399500-66399660	4.48	4.48	4.56	4.48	4.33	4.7	4.48	4.33	4.53	4.48	4.61	4.59	4.48	4.78	4.7	4.48	4.58	4.67	4.48	4.69	4.76	4.91	4.86	4.9	4.74	4.83	4.77	4.48	4.33	4.29	4.48	4.33	4.95	5.36	4.33	4.29	4.73	4.78	4.68	5.05	4.94	4.93	5.02	5.06	4.89			PRKCA-AS1, PRKCA
chr17-66404532-66404593	4.44	4.59	4.37	4.74	4.64	4.56	4.44	4.49	4.64	4.44	4.6	4.71	4.44	4.35	4.61	4.44	4.58	4.59	4.62	4.54	4.56	4.67	4.58	4.56	4.81	4.64	4.5	4.44	4.35	4.37	4.44	4.35	4.37	4.44	4.35	4.37	4.64	4.6	4.6	4.68	4.64	4.65	4.67	4.59	4.59
chr17-66417415-66417621	5.85	5.57	5.45	5.64	5.07	5.37	5.05	5.32	5.46	5.18	4.99	4.81	4.51	4.93	4.99	5.04	5.08	5.05	4.9	4.55	4.34	4.67	4.56	4.61	4.71	4.59	4.56	4.51	4.3	4.34	4.51	4.3	4.34	4.51	4.3	4.34	4.51	4.58	4.34	4.51	4.49	4.77	4.74	4.6	4.71	Basal, Suprabasal	Ciliated, Secretory	PRKCA-AS1, PRKCA	PRKCA-AS1
chr17-66425950-66426000	4.43	4.36	4.38	4.43	4.55	4.57	4.72	4.36	4.38	4.43	4.36	4.38	4.43	4.68	4.62	4.43	4.57	4.88	4.43	4.52	4.58	4.67	4.59	4.61	4.65	4.51	4.57	4.43	4.36	4.38	4.43	4.91	4.38	4.43	4.36	4.38	4.64	4.63	4.7	4.61	4.75	4.38	4.6	4.53	4.6
chr17-66426496-66426632	4.51	4.69	4.32	4.51	4.23	4.91	4.75	4.81	4.8	4.51	4.71	4.75	4.89	4.7	4.32	4.51	4.65	4.8	4.73	4.8	4.97	4.91	5.02	4.85	4.8	4.93	4.81	4.51	5.13	4.32	4.51	5.21	4.32	4.51	4.23	4.32	4.76	4.72	5.07	4.77	4.77	4.82	4.51	4.69	4.32			PRKCA-AS1, PRKCA
chr17-66431953-66432202	5.44	5.61	5.39	5.67	5.75	5.91	5.42	5.7	5.76	5.29	4.98	5.16	5.97	5.33	5.29	4.55	5.09	5.21	4.55	4.48	4.61	4.55	4.53	4.59	4.55	4.43	4.36	4.55	4.25	4.36	4.55	4.25	4.36	4.55	4.74	4.36	4.55	4.83	4.65	4.55	4.87	4.68	4.55	4.83	4.56	Basal, Suprabasal	Ciliated, Secretory	PRKCA
chr17-66432301-66432351	4.78	4.62	4.39	4.73	4.63	4.67	4.42	4.76	4.67	4.42	4.49	4.39	4.42	4.55	4.63	4.42	4.57	4.39	4.42	4.35	4.39	4.42	4.48	4.39	4.42	4.43	4.39	4.42	4.35	4.39	4.42	4.35	4.39	4.42	4.35	4.39	4.42	4.51	4.39	4.6	4.35	4.39	4.59	4.46	4.39
chr17-66441084-66441163	4.8	4.95	5.17	4.76	5.36	5.06	4.74	5.1	5.09	4.49	4.75	5.06	5.04	5	4.94	4.97	4.73	4.9	4.88	4.71	4.61	4.82	4.62	4.7	4.72	4.78	4.7	4.49	4.29	4.34	4.49	4.29	4.34	4.49	4.85	4.34	4.67	4.72	4.6	4.65	4.59	4.66	4.75	4.81	4.7			PRKCA
chr17-66441179-66441465	5.51	5.32	5.42	4.86	5.5	5.52	5.59	5.57	5.59	4.57	5.01	5.32	5.81	5.15	4.89	5.67	4.87	5.36	5.03	4.92	4.89	5.23	5.01	4.69	5	5.04	4.82	4.57	4.82	4.24	4.57	4.29	4.24	4.57	4.29	5.01	5.19	4.92	4.68	5.1	5.07	4.87	5.32	5.11	5.1			PRKCA
chr17-66443718-66443782	4.97	4.8	4.93	4.82	4.82	4.81	4.79	4.71	4.81	4.88	4.5	4.38	4.43	4.57	4.38	4.43	4.6	4.38	4.43	4.46	4.52	4.43	4.49	4.58	4.43	4.53	4.38	4.43	4.33	4.38	4.43	4.33	4.38	4.43	4.33	4.38	4.62	4.59	4.38	4.66	4.55	4.38	4.43	4.46	4.61	Basal	Ciliated	PRKCA
chr17-66443847-66443902	4.78	4.81	4.92	5.03	4.57	4.75	4.43	4.74	4.85	4.43	4.62	4.39	4.43	4.57	4.39	4.43	4.52	4.39	4.69	4.57	4.62	4.67	4.52	4.39	4.43	4.52	4.5	4.43	4.34	4.39	4.43	4.34	4.39	4.43	4.34	4.39	4.64	4.49	4.58	4.61	4.64	4.39	4.43	4.46	4.58			PRKCA
chr17-66444091-66444312	4.48	4.72	4.7	5.25	4.84	4.57	4.48	4.7	4.77	4.48	4.71	4.36	4.48	4.67	4.61	4.48	4.3	4.36	5.25	4.99	5.12	5.14	4.94	5.14	5.06	4.96	5.02	4.48	5.12	4.36	4.48	4.3	4.36	4.48	4.3	4.36	4.94	4.74	4.9	4.91	4.82	4.88	4.86	4.95	4.7	Ciliated	Basal, Suprabasal	PRKCA
chr17-66447782-66447838	4.43	4.6	4.65	4.43	4.65	4.61	4.43	4.5	4.38	4.43	4.68	4.38	4.43	4.64	4.38	4.43	4.36	4.57	4.72	4.6	4.38	4.43	4.54	4.72	4.6	4.61	4.57	4.43	4.36	4.38	4.43	4.36	4.38	4.43	4.36	4.38	4.75	4.52	4.57	4.71	4.62	4.82	4.62	4.54	4.57
chr17-66448111-66448168	4.45	4.53	4.78	4.45	4.69	4.73	4.45	4.68	4.55	4.45	4.54	4.69	4.45	4.62	4.59	4.45	4.56	4.37	4.64	4.61	4.5	4.45	4.5	4.52	4.45	4.6	4.61	4.45	4.34	4.37	4.45	4.34	4.37	4.45	4.34	4.37	4.83	4.73	4.67	4.78	4.65	4.63	4.76	4.62	4.58
chr17-66448174-66448303	4.49	4.76	4.68	4.49	4.78	4.84	4.49	4.67	4.75	4.49	4.68	4.71	4.49	4.67	4.56	4.49	4.68	4.54	4.7	4.61	4.52	4.49	4.65	4.55	4.79	4.64	4.55	4.49	4.34	4.36	4.49	4.34	4.36	4.49	4.34	4.36	4.9	4.87	4.82	4.89	4.74	4.69	4.88	4.82	4.68			PRKCA
chr17-66448366-66448510	5.18	5.11	4.78	5.18	5.13	5.17	4.51	4.98	5.06	4.51	4.76	5	4.51	4.71	4.64	4.51	4.81	4.68	4.86	4.7	4.76	4.7	4.67	4.65	4.51	4.7	4.58	4.51	4.32	4.36	4.51	4.32	4.36	4.51	4.32	4.36	4.83	4.82	4.79	4.99	4.81	4.86	4.51	4.86	4.62			PRKCA
chr17-66448994-66449121	4.91	4.8	5.01	4.93	4.66	4.64	5.18	4.96	4.89	4.45	4.73	4.38	4.45	4.55	4.38	4.96	4.51	4.59	4.69	4.7	4.57	4.45	4.47	4.62	4.79	4.59	4.56	4.45	4.32	4.38	4.45	4.32	5.1	4.45	4.32	4.38	4.72	4.65	4.38	4.61	4.66	4.71	4.72	4.68	4.38			PRKCA
chr17-66451615-66451748	4.44	4.64	4.61	4.44	4.62	4.72	4.44	4.33	4.39	5.13	4.47	4.39	4.44	4.33	4.39	4.44	4.33	4.39	4.75	4.77	4.89	4.68	4.69	4.78	4.84	4.8	4.76	4.44	4.33	4.39	4.44	4.92	4.39	4.44	4.33	4.39	4.73	4.62	4.85	4.44	4.51	4.39	4.73	4.59	4.39			PRKCA
chr17-66459838-66460156	6.25	5.76	5.97	6.02	5.82	6.18	6.06	5.99	5.89	5.16	5.76	5.6	6.38	5.68	5.81	6.07	5.69	5.65	5.6	5.24	5.27	5.52	5.33	5.23	5.64	5.26	5.19	4.66	4.91	4.33	4.66	4.97	5.07	4.66	5.64	5.27	6.04	6.1	5.83	5.96	6.02	5.91	5.65	5.86	5.76	Basal, Secretory	Ciliated, Ionocyte	PRKCA
chr17-66460185-66460250	5.1	4.79	4.84	4.79	4.95	5.01	4.48	4.97	4.62	4.99	4.88	4.83	4.48	4.71	4.59	4.48	4.81	4.79	4.9	4.71	4.66	4.78	4.71	4.74	4.83	4.68	4.64	4.48	4.32	4.35	4.48	4.89	5.1	4.48	4.32	4.35	4.84	4.9	4.85	4.99	4.83	4.91	4.78	4.83	4.79			PRKCA
chr17-66461730-66461788	4.46	4.6	4.59	4.77	4.53	4.75	4.46	4.6	4.56	4.46	4.72	4.71	4.46	4.71	4.36	4.46	4.64	4.58	4.65	4.66	4.64	4.8	4.72	4.7	4.9	4.76	4.63	4.46	4.33	4.36	4.46	4.33	4.36	4.46	4.8	4.36	4.67	4.7	4.69	4.77	4.61	4.71	4.46	4.69	4.68
chr17-66461923-66461998	4.99	4.74	4.96	4.81	4.64	4.67	4.79	4.73	4.67	4.53	4.96	4.77	4.53	4.82	4.75	4.89	4.91	4.9	4.87	4.89	4.81	4.91	4.91	4.82	4.85	4.87	4.68	4.53	4.27	4.28	4.53	4.27	4.28	4.53	5.14	4.28	5	4.99	4.92	4.99	4.98	5.19	5.02	4.93	5.09			PRKCA
chr17-66462033-66462360	5.23	5.26	4.94	5.67	5.52	5.31	5.4	5.2	4.86	5.93	5.79	5.5	5.35	5.9	5.66	5.56	5.74	5.31	6.13	5.77	5.71	6.01	5.73	5.76	5.83	5.74	5.87	4.78	5.43	4.13	4.78	5.41	5.3	4.78	5.49	5.18	6.27	6.24	6.28	6.07	6.13	6.14	6.17	6.18	6.06	Ciliated, Secretory	Basal, Ionocyte	PRKCA
chr17-66462875-66463222	6.04	5.8	5.75	5.97	6.02	5.79	5.82	5.95	5.86	6.43	6.12	6.45	6.11	5.89	5.93	6.35	5.95	5.73	6.11	5.96	5.95	6.11	5.93	5.81	6.05	5.93	5.7	4.87	5.36	5.57	4.87	6.02	5.86	4.87	5.48	5.4	6.32	6.13	5.76	6.35	6	5.89	6.38	6.2	6.16			PRKCA
chr17-66466888-66466964	4.86	4.78	4.95	5.05	5.12	5.31	5.09	5.09	4.9	4.47	4.65	4.78	4.96	5.21	4.89	4.47	4.91	4.8	4.67	4.62	4.5	4.79	4.7	4.59	4.76	4.71	4.55	4.47	4.34	4.37	4.47	4.34	4.37	4.47	4.34	4.37	4.79	4.77	4.59	4.86	4.87	4.71	4.84	4.93	4.75			PRKCA
chr17-66466975-66467372	6.84	6.63	6.97	6.82	6.88	7.02	6.9	6.89	7.16	6.44	5.95	6.27	6.57	6.53	6.41	6.33	6.52	6.34	5.82	5.54	5.38	6.1	5.65	5.59	5.74	5.82	5.63	4.56	4.24	5.29	4.56	5.37	4.44	6.05	5.56	4.44	6.03	6.06	5.36	6	6.17	5.8	5.81	6.17	5.94	Basal	Ciliated, Ionocyte	PRKCA
chr17-66468594-66468931	6.21	5.93	5.8	6.24	6.24	6.13	5.53	5.85	5.96	5.56	5.41	5.67	6.35	5.74	5.88	5.52	5.68	5.9	5.02	4.87	4.86	5.1	5.06	5.02	4.97	4.99	4.72	4.56	4.27	4.34	4.56	4.27	4.34	4.56	4.97	5.24	4.86	5.05	4.76	5	5.28	5.39	5.42	5.11	5.08	Basal, Suprabasal	Ciliated, Ionocyte, Secretory	PRKCA
chr17-66469236-66469325	4.95	4.83	4.73	4.76	4.93	4.99	5.08	4.84	4.88	4.95	4.75	4.76	4.46	4.63	4.81	4.46	4.34	4.66	4.86	4.78	4.68	4.9	4.64	4.69	4.67	4.69	4.54	4.46	4.34	4.37	4.46	4.34	5.09	4.46	4.34	4.37	4.75	4.78	4.67	4.76	4.76	4.69	4.75	4.77	4.37			PRKCA
chr17-66473871-66473922	4.46	4.6	4.37	4.46	4.74	4.37	4.46	4.52	4.57	4.46	4.61	4.63	4.88	4.52	4.37	4.98	4.75	4.6	4.46	4.62	4.66	4.46	4.63	4.75	4.6	4.71	4.71	4.46	4.31	4.37	4.46	4.31	4.94	4.46	5.03	4.37	4.65	4.58	4.61	4.46	4.45	4.37	4.46	4.51	4.37			PRKCA
chr17-66474366-66474541	5.15	5.15	5.05	4.52	5.13	5.13	4.81	4.97	5.21	5.04	5.16	5.15	4.98	5.01	5.03	5.09	4.92	4.98	4.71	4.93	4.81	4.69	4.85	4.72	4.79	4.83	4.64	4.52	4.34	4.94	4.52	4.34	5.18	4.52	4.82	4.29	4.99	4.96	4.72	4.78	4.95	4.83	5.07	4.94	4.85			PRKCA
chr17-66474795-66475242	5.49	5.53	5.9	5.39	5.74	5.26	5.18	5.24	5.47	5.78	5.34	5.02	4.76	5.52	5.22	5.24	5.24	4.93	5.7	5.61	5.71	5.57	5.71	5.53	5.33	5.59	5.12	7.05	5.05	6.63	5.76	5.31	6.27	4.76	4.97	5.49	6.11	5.8	5.61	5.99	5.96	5.71	5.49	5.87	5.54			PRKCA
chr17-66475265-66475315	4.43	4.65	4.66	4.43	4.35	4.55	4.43	4.66	4.38	4.43	4.63	4.59	4.43	4.62	4.38	4.43	4.35	4.38	4.64	4.63	4.62	4.7	4.6	4.55	4.43	4.63	4.64	4.43	4.35	4.38	4.43	4.35	4.85	4.43	4.35	4.38	4.76	4.58	4.38	4.63	4.68	4.38	4.7	4.56	4.58
chr17-66480213-66480265	4.45	4.48	4.37	4.45	4.35	4.37	4.45	4.48	4.55	4.45	4.48	4.6	4.45	4.35	4.37	4.45	4.35	4.66	4.45	4.63	4.59	4.64	4.64	4.55	4.69	4.71	4.64	4.45	4.35	4.37	4.45	4.89	4.37	4.45	4.35	4.37	4.45	4.67	4.37	4.79	4.8	4.83	4.45	4.71	4.58
chr17-66480388-66480782	4.61	4.71	4.78	5.03	4.9	4.99	4.61	4.65	4.83	5.1	4.72	5.08	4.61	4.92	5.1	5.38	4.96	4.86	5.53	5.48	5.34	5.81	5.62	5.53	5.53	5.81	5.43	4.61	5	4.39	6.18	5.83	5.52	4.61	5.36	4.39	5.61	5.59	6.09	6.2	6.04	6.19	6.06	5.96	6.24	Ciliated, Secretory	Basal, Suprabasal	PRKCA
chr17-66480833-66480994	4.48	4.34	4.36	4.48	4.51	4.56	4.48	4.51	4.36	4.48	4.34	4.36	4.48	4.58	4.36	4.48	4.47	4.76	4.84	4.82	4.81	5.05	4.86	4.81	4.65	4.86	4.9	4.48	4.34	4.36	4.48	4.34	4.36	4.48	4.92	4.36	4.71	4.86	4.89	4.97	4.98	4.98	5.11	4.85	5.01	Ciliated, Secretory	Basal, Suprabasal	PRKCA
chr17-66481330-66481577	4.49	4.51	4.66	4.49	4.31	4.67	4.49	4.51	4.34	4.49	4.64	4.34	4.49	4.66	4.67	4.49	4.64	4.56	5	5.09	4.87	5.18	5.13	5.04	4.96	5.05	4.99	4.49	4.31	4.34	4.49	4.31	4.34	4.49	4.81	4.34	5.15	5.02	5.06	4.84	5.06	5.06	5.01	5.08	5.16	Ciliated, Secretory	Basal, Suprabasal	PRKCA
chr17-66494040-66494211	5.48	5.12	5.46	5.39	5.09	5.27	5.56	5.06	5.22	4.51	4.99	4.71	5.51	4.82	4.78	4.51	4.68	5.18	4.75	4.58	4.56	4.51	4.56	4.62	4.51	4.6	4.59	4.51	4.27	4.35	4.51	4.27	4.35	4.51	4.27	4.35	4.7	4.83	4.59	4.51	4.74	4.77	4.86	4.76	4.35	Basal	Ciliated, Secretory	PRKCA
chr17-66502686-66502818	4.52	4.83	4.88	5.04	4.82	4.93	4.8	4.83	4.92	4.52	4.89	4.83	4.52	4.8	4.7	4.52	4.95	4.52	5.09	5.03	4.9	5.02	4.92	4.97	4.97	5.02	4.94	4.52	4.31	4.31	4.52	4.9	4.31	4.52	4.31	4.31	4.81	4.9	4.85	4.77	4.9	4.64	5.02	4.9	4.91			PRKCA
chr17-66502830-66503563	6.4	6.35	6.79	6.49	6.43	6.51	6.33	6.42	6.66	6.38	6.27	6.13	6.51	6.27	6.04	6.12	6.15	5.91	6.41	6.24	6.25	6.36	6.36	6.29	6.3	6.36	6.18	4.82	6.16	5.44	6.87	5.52	4.93	4.82	6.19	6.04	6.5	6.41	6.55	6.46	6.36	6.07	6.27	6.28	6.17			PRKCA
chr17-66503568-66503651	4.87	4.63	4.61	5.37	5.19	4.78	4.91	4.87	5.05	4.51	4.81	4.54	4.96	4.9	4.78	4.91	4.92	4.8	4.88	4.77	4.74	4.93	4.9	4.94	4.89	4.9	4.98	4.51	4.34	4.99	4.51	4.34	4.85	4.51	5.14	4.28	4.81	4.73	4.95	5.05	5.04	4.87	5.02	4.9	4.85			PRKCA
chr17-66507695-66507877	5.75	5.6	5.86	5.75	5.57	5.72	5.57	5.55	5.69	5.59	5.35	5.28	5.37	5.47	5.46	5.47	5.35	5.3	4.86	4.79	4.66	5.01	4.89	4.75	4.59	4.64	4.85	4.59	4.96	4.99	4.59	5.03	4.87	4.59	5.04	4.37	4.96	5.26	4.92	5.26	5.11	5.29	5.19	5.06	4.95	Basal, Suprabasal	Ciliated, Secretory	PRKCA
chr17-66508889-66509016	4.95	4.81	5.09	4.89	4.7	5.04	5.13	4.93	4.9	4.95	4.75	4.59	4.48	4.75	4.68	5.01	4.83	4.72	4.65	4.86	4.83	4.9	4.83	4.85	4.8	4.79	4.81	4.48	4.31	4.36	4.48	4.31	4.36	4.48	4.85	4.36	4.76	4.81	4.67	4.72	4.86	4.86	4.9	4.87	4.92			PRKCA
chr17-66509027-66509188	5.34	5.09	5.12	5.33	4.88	5.24	5.17	5.09	5.16	4.99	4.78	5.02	5.12	5.12	4.93	4.5	5.05	4.96	4.76	4.83	4.82	4.87	4.65	4.8	4.76	4.85	4.78	4.5	4.31	4.33	4.5	4.31	5.06	4.5	4.82	4.33	5.07	4.89	4.71	4.93	4.86	4.76	4.83	4.92	5.06	Basal	Ciliated	PRKCA
chr17-66509217-66509424	5.46	5.24	4.97	5.27	5.03	5.25	5.09	5.18	5.01	5.03	5.05	5.24	4.97	4.79	4.96	4.92	4.95	5.18	4.78	4.89	4.82	4.76	4.83	4.8	4.51	4.82	4.85	4.51	4.3	4.35	4.51	4.3	4.35	4.51	4.99	4.35	4.99	5	4.65	4.96	4.86	4.96	4.94	4.93	4.89	Basal	Ciliated	PRKCA
chr17-66509555-66509813	5.73	5.3	5.51	5.43	5.62	5.61	5.55	5.55	5.45	5.07	5.29	5.51	5.75	5.4	5.54	5.61	5.55	5.66	4.83	4.89	4.7	5.02	4.93	4.66	4.78	4.96	4.77	4.56	4.3	4.29	4.56	4.3	5.21	4.56	5.22	4.29	4.98	5.19	4.84	5.24	5.33	4.97	5.11	5.28	4.95	Basal, Suprabasal	Ciliated	PRKCA
chr17-66514706-66514868	4.48	4.75	5.12	4.48	4.56	4.93	4.48	4.79	4.99	4.48	4.73	4.81	4.48	4.73	4.77	4.48	4.58	4.86	4.48	4.47	4.4	4.7	4.58	4.59	4.48	4.57	4.49	4.48	4.31	4.4	4.48	4.31	4.4	4.48	4.31	4.4	4.95	4.64	4.4	4.48	4.53	4.58	4.7	4.7	4.4	Basal	Ciliated	PRKCA
chr17-66514887-66514953	4.42	4.67	4.76	4.42	4.37	4.71	4.73	4.75	4.71	4.42	4.37	4.57	4.42	4.37	4.64	4.42	4.55	4.62	4.42	4.37	4.38	4.42	4.47	4.38	4.42	4.5	4.48	4.42	4.37	4.38	4.42	4.37	4.38	4.42	4.37	4.38	4.74	4.47	4.38	4.42	4.37	4.38	4.74	4.37	4.38
chr17-66515778-66515828	4.84	4.67	4.7	4.44	4.36	4.58	4.44	4.36	4.66	4.44	4.57	4.38	4.44	4.74	4.62	4.44	4.55	4.6	4.44	4.49	4.38	4.44	4.53	4.54	4.61	4.55	4.51	4.44	4.36	4.38	4.44	4.36	4.38	4.44	4.77	4.38	4.67	4.61	4.38	4.44	4.55	4.58	4.44	4.6	4.38
chr17-66533808-66533974	4.48	4.58	4.64	4.91	4.63	4.52	4.48	4.63	4.6	4.48	4.63	4.66	4.48	4.32	4.35	5.03	4.74	4.7	4.96	4.78	4.86	4.89	4.78	4.84	4.96	4.79	4.78	4.48	4.9	4.35	4.48	4.32	4.84	4.48	5.06	4.35	4.77	4.73	5.03	4.95	4.86	4.53	4.86	4.69	4.8			PRKCA
chr17-66540157-66540393	5.68	5.28	4.93	5.06	5.12	5.17	5.23	5.18	5.17	5.15	4.98	4.76	4.91	5	4.96	5.01	4.85	4.92	4.74	4.63	4.64	4.72	4.65	4.51	4.85	4.59	4.38	4.5	4.82	5.13	4.5	4.87	4.38	4.5	4.27	4.38	4.69	5.28	4.38	4.73	5.11	4.96	4.72	4.89	4.63	Basal	Ciliated	PRKCA
chr17-66547261-66547358	4.47	4.47	4.69	4.47	4.34	4.34	4.47	4.47	4.64	4.47	4.61	4.34	5.11	4.75	4.86	5.04	4.64	4.34	5.14	5	5.09	5.08	4.9	4.97	4.93	4.9	4.96	4.47	4.34	4.34	4.47	4.34	4.34	4.47	4.34	4.34	5.02	4.92	4.84	4.87	5.02	4.87	4.89	5.09	4.88	Ciliated, Secretory	Basal, Suprabasal	PRKCA
chr17-66547381-66547893	5.16	4.89	4.5	5.09	4.74	4.88	4.67	4.79	4.72	4.67	5.35	5.15	5.53	5.64	5.09	5.66	5.31	4.6	5.92	5.86	6.04	6.21	5.93	6.24	5.93	5.92	5.93	4.67	4.92	4.27	4.67	5.43	5.53	4.67	4.85	4.27	6.21	6.31	6.08	6.58	6.43	6.15	6.27	6.36	6.01	Ciliated, Secretory	Basal, Suprabasal, Ionocyte	PRKCA
chr17-66547910-66547970	4.45	4.49	4.37	4.45	4.35	4.55	4.45	4.6	4.37	4.45	4.67	4.59	4.45	4.35	4.37	4.85	4.58	4.37	4.91	4.74	4.74	4.79	4.77	4.77	4.83	4.84	4.68	4.45	4.35	4.37	4.45	4.35	4.37	4.45	4.35	4.37	4.87	4.86	4.87	4.85	4.83	4.73	4.91	4.81	4.77	Ciliated, Secretory	Basal	PRKCA
chr17-66547974-66548024	4.44	4.5	4.38	4.44	4.35	4.54	4.44	4.61	4.38	4.44	4.56	4.38	4.44	4.35	4.38	4.44	4.52	4.38	4.64	4.69	4.82	4.69	4.72	4.59	4.81	4.63	4.62	4.44	4.35	4.38	4.44	4.35	4.83	4.44	4.35	4.38	4.82	4.68	4.76	4.82	4.73	4.75	4.62	4.72	4.7
chr17-66548243-66548356	4.48	4.51	4.32	4.48	4.35	4.7	4.82	4.47	4.63	4.48	4.64	4.32	4.48	4.63	4.59	4.48	4.54	4.57	4.91	4.86	4.67	5.07	4.91	4.83	4.99	4.91	4.87	4.48	4.35	4.32	4.48	4.35	4.32	4.48	4.35	4.32	4.97	4.94	4.94	5.11	4.86	4.99	5.08	4.98	4.88	Ciliated, Secretory	Basal	PRKCA
chr17-66548825-66548916	4.46	4.32	4.36	4.46	4.32	4.58	4.46	4.54	4.67	4.46	4.63	4.63	4.46	4.32	4.36	4.46	4.62	4.61	4.86	4.92	4.74	4.76	4.84	4.85	4.82	4.86	4.69	4.46	4.32	5.13	5.5	4.32	4.36	4.46	4.85	4.36	4.72	4.76	4.62	4.78	4.79	4.58	4.67	4.77	4.36	Ciliated	Basal	PRKCA
chr17-66551087-66551225	4.96	4.57	4.65	4.49	4.83	4.78	4.49	4.33	4.61	5.53	4.97	4.84	4.49	4.86	4.88	5.02	4.86	4.55	4.74	4.74	4.65	4.94	4.69	4.61	4.74	4.65	4.76	4.49	4.33	4.31	4.49	4.33	4.9	4.49	4.33	4.31	5.07	5.1	4.66	4.9	5.1	4.69	5.02	5.17	4.94			PRKCA
chr17-66551963-66552096	4.98	4.99	5.01	4.54	4.73	4.98	4.54	4.87	4.78	4.54	4.91	4.77	5.1	5.19	5.09	4.54	4.83	4.8	4.77	4.92	4.81	4.69	4.77	4.74	4.81	4.88	4.74	4.54	4.23	4.3	5.97	5.13	4.3	4.54	4.76	4.3	4.54	4.85	4.66	4.76	4.88	5.04	4.8	4.89	5			PRKCA
chr17-66552517-66552621	4.45	4.53	4.38	4.45	4.54	4.38	4.45	4.63	4.38	4.45	4.47	4.65	4.45	4.53	4.64	4.45	4.56	4.38	4.73	4.79	4.84	4.71	4.78	4.83	4.8	4.89	4.76	4.45	4.31	4.38	4.45	4.31	4.38	5.35	4.87	4.38	4.76	4.52	4.88	4.67	4.56	4.38	4.71	4.65	4.63			PRKCA
chr17-66567280-66567513	5.72	5.52	5.26	5.39	5.55	5.11	5.63	5.47	5.34	5.36	5.54	5.35	5.12	5.47	5.32	5.22	5.45	5.43	5.34	5.36	5.04	5.3	5.38	5.14	5.36	5.29	4.95	4.7	5.33	5.01	4.7	5.11	5.47	4.7	5.66	5.53	5.55	5.5	5.31	5.7	5.54	5.37	5.29	5.49	5.6			PRKCA
chr17-66567615-66567665	5.04	4.85	4.67	4.87	4.63	4.69	4.84	4.78	4.74	4.46	4.66	4.6	4.89	4.75	4.6	4.46	4.62	4.58	4.46	4.55	4.5	4.62	4.64	4.58	4.46	4.55	4.59	4.46	4.33	4.36	4.46	4.33	4.36	4.46	4.33	4.36	4.74	4.73	4.68	4.63	4.52	4.36	4.46	4.69	4.67	Basal	Ciliated	PRKCA
chr17-66567987-66568075	4.47	4.71	4.68	5.07	4.67	4.83	4.86	4.74	4.64	4.96	4.64	4.71	4.47	4.66	4.6	4.47	4.59	4.59	4.65	4.57	4.37	4.7	4.56	4.37	4.47	4.53	4.55	4.47	4.31	4.37	4.47	4.31	4.37	4.47	4.81	4.37	4.47	4.86	4.75	4.47	4.87	4.57	4.71	4.73	4.37			PRKCA
chr17-66570492-66570643	5.5	5.3	5.43	5.21	5.07	5.49	5.42	5.12	5.48	5.09	4.95	5.38	4.52	4.87	5.23	5.16	4.89	5.12	4.99	4.74	4.56	4.8	4.69	4.7	4.52	4.73	4.58	4.52	4.31	4.35	4.52	5.08	4.35	4.52	4.31	4.35	4.93	4.84	4.7	4.81	4.77	4.78	4.86	4.7	4.83	Basal, Suprabasal	Ciliated, Secretory	PRKCA
chr17-66570852-66571294	6.74	6.49	7.07	6.54	6.24	6.72	6.08	6.25	6.67	5.62	5.67	5.51	6.05	5.65	5.71	5.95	5.51	5.67	5.65	5.32	5.18	5.55	5.33	5.22	5.63	5.32	5.22	4.64	4.77	4.33	4.64	5.07	5.01	6.05	4.19	5.38	5.56	5.38	5.11	5.74	5.51	5.25	5.47	5.37	5.36	Basal	Suprabasal, Ciliated, Ionocyte, Secretory	PRKCA
chr17-66571947-66571998	4.92	4.7	4.67	4.44	4.56	4.55	4.44	4.55	4.69	4.44	4.56	4.6	4.44	4.55	4.69	4.44	4.58	4.79	4.75	4.56	4.6	4.67	4.67	4.63	4.44	4.61	4.55	4.44	4.34	4.37	4.44	4.34	4.37	4.44	4.34	4.37	4.64	4.57	4.59	4.61	4.54	4.56	4.67	4.57	4.58
chr17-66576499-66576549	4.44	4.62	4.77	4.44	4.75	4.78	4.44	4.36	4.71	4.44	4.69	4.39	4.44	4.55	4.57	4.44	4.36	4.55	4.67	4.52	4.49	4.65	4.48	4.51	4.71	4.56	4.39	4.44	4.36	4.39	4.44	4.36	4.39	4.44	4.36	4.39	4.44	4.49	4.63	4.44	4.53	4.39	4.44	4.5	4.56
chr17-66576574-66576747	5.1	4.9	4.93	5.1	5.07	5.21	4.89	5	4.96	5.2	4.95	4.85	4.49	4.82	4.92	4.49	4.78	4.89	4.86	4.66	4.57	4.78	4.72	4.63	4.71	4.68	4.59	4.49	4.87	4.35	4.49	4.31	4.35	4.49	4.31	4.35	4.7	4.61	4.56	4.49	4.76	4.72	4.49	4.66	4.71	Basal, Suprabasal	Secretory	PRKCA
chr17-66580157-66580371	4.82	4.71	4.37	4.48	4.5	4.67	4.75	4.67	4.58	4.48	4.75	4.37	4.48	4.3	4.89	4.48	4.69	4.91	5.31	4.84	5.11	5.37	4.86	4.94	4.92	4.89	4.92	4.48	4.84	4.37	4.48	5.44	4.37	4.48	4.78	4.37	4.92	4.79	4.8	4.89	4.8	4.75	4.84	4.74	4.61			PRKCA
chr17-66580433-66580594	4.51	4.69	4.66	4.81	4.71	4.76	4.9	4.7	4.67	4.51	4.68	4.75	4.51	4.48	4.58	4.51	4.61	4.71	5.15	5.09	5	5.22	4.92	4.82	5	5.08	4.78	4.51	4.86	5.94	4.51	5.52	5.06	5.89	5.32	4.37	4.96	4.67	4.78	4.75	4.61	4.37	4.68	4.83	4.77	Ciliated, Ionocyte	Basal	PRKCA
chr17-66580737-66580826	4.44	4.68	4.58	4.96	4.78	4.68	4.44	4.85	4.72	4.44	4.61	4.37	4.44	4.56	4.59	4.44	4.51	4.66	4.95	4.75	4.73	4.73	4.74	4.67	4.7	4.68	4.64	4.44	4.34	4.99	4.44	4.34	4.87	4.44	4.34	4.37	4.65	4.52	4.37	4.62	4.48	4.56	4.44	4.6	4.37
chr17-66602643-66602825	4.46	4.75	4.8	4.8	4.71	4.38	4.78	4.7	4.86	4.46	4.7	4.61	4.46	4.33	4.6	4.46	4.74	4.74	4.75	4.8	4.72	4.88	4.66	4.64	4.75	4.83	4.65	4.46	4.83	4.38	4.46	4.33	4.38	4.46	4.78	4.38	4.79	4.69	4.68	4.66	4.6	4.84	4.73	4.71	4.74
chr17-66610641-66610722	4.42	4.56	4.39	4.42	4.53	4.61	4.42	4.62	4.39	4.42	4.36	4.39	4.42	4.36	4.39	4.42	4.62	4.39	4.64	4.55	4.55	4.42	4.53	4.61	4.6	4.69	4.64	4.42	4.36	4.39	4.42	4.36	4.39	4.42	4.36	4.39	4.67	4.66	4.39	4.72	4.6	4.7	4.42	4.72	4.39
chr17-66610846-66610942	4.43	4.47	4.4	4.43	4.62	4.65	4.72	4.53	4.4	4.43	4.48	4.4	4.43	4.53	4.4	4.43	4.56	4.4	4.7	4.7	4.52	4.61	4.63	4.67	4.78	4.83	4.74	4.43	4.33	4.4	4.43	4.33	4.9	4.43	4.33	4.4	4.73	4.68	4.4	4.62	4.7	4.72	4.43	4.75	4.4
chr17-66614657-66614708	4.43	4.5	4.39	4.43	4.35	4.54	4.43	4.35	4.39	4.43	4.66	4.39	4.43	4.57	4.39	4.43	4.35	4.39	4.64	4.61	4.54	4.62	4.6	4.54	4.68	4.56	4.53	4.43	4.35	4.39	4.43	4.35	4.8	4.43	4.35	4.39	4.95	4.66	4.74	4.43	4.69	4.39	4.62	4.66	4.56			PRKCA
chr17-66625169-66625219	4.42	4.58	4.39	4.42	4.62	4.6	4.42	4.54	4.39	4.42	4.49	4.65	4.42	4.62	4.39	4.42	4.35	4.39	4.79	4.62	4.6	4.42	4.61	4.51	4.58	4.54	4.59	4.42	4.35	4.39	4.42	4.35	4.39	4.42	4.35	4.39	4.72	4.55	4.39	4.6	4.6	4.39	4.42	4.45	4.39
chr17-66625341-66625536	5.05	5.15	5.05	5.32	5.2	5.11	5.22	5.13	5.08	5.23	5.07	4.84	5.4	5.04	4.83	5.1	5.18	5.01	5.32	5.29	5.21	5.3	5.27	5.25	5.01	5.32	5.2	4.58	5.21	5.51	6.06	5.28	4.26	4.58	5.36	5.3	5.09	5.1	5.1	5.21	5.21	5	5.03	5.05	4.84			PRKCA
chr17-66625663-66625714	4.99	4.64	4.57	4.46	4.33	4.38	4.88	4.58	4.61	4.46	4.48	4.59	4.46	4.68	4.58	4.46	4.65	4.38	4.46	4.61	4.55	4.71	4.64	4.64	4.62	4.69	4.61	4.46	4.88	4.97	4.46	4.92	4.38	4.46	4.33	4.38	4.68	4.65	4.38	4.73	4.59	4.55	4.46	4.55	4.57			PRKCA
chr17-66636147-66636389	5.76	5.35	5.29	5.19	5.2	5.22	5.08	5.2	5.29	5.38	5.19	5.23	4.51	5.18	5.06	4.51	4.99	5.34	4.77	4.66	4.78	4.75	4.61	4.61	4.66	4.63	4.59	4.51	4.31	4.34	4.51	4.31	4.34	4.51	4.31	4.34	4.87	4.89	4.72	4.76	5.03	4.81	4.89	4.76	4.82	Basal, Suprabasal	Ciliated, Secretory	RNU6-928P, RNA5SP445, PRKCA	RNU6-928P
chr17-66637631-66637685	5.06	4.81	4.63	4.71	4.64	4.6	4.94	4.71	4.39	4.44	4.64	4.76	4.44	4.54	4.75	4.79	4.72	4.63	4.44	4.57	4.54	4.44	4.65	4.51	4.63	4.59	4.53	4.44	4.31	4.39	4.44	4.31	4.98	4.44	4.31	4.39	4.76	4.67	4.39	4.6	4.73	4.39	4.44	4.66	4.39			RNU6-928P, RNA5SP445, PRKCA	RNU6-928P, RNA5SP445
chr17-66637691-66637801	4.45	4.77	4.88	5.1	4.79	4.63	5.12	4.81	4.63	4.98	4.61	5	4.45	4.63	4.69	4.87	4.74	4.78	4.45	4.57	4.39	4.63	4.51	4.59	4.78	4.57	4.39	4.45	4.34	4.39	4.45	4.34	4.39	4.45	4.34	4.39	4.94	4.68	4.39	4.45	4.61	4.39	4.71	4.71	4.79			RNU6-928P, RNA5SP445, PRKCA	RNU6-928P, RNA5SP445
chr17-66644235-66644285	4.77	4.66	4.77	4.44	4.82	4.86	4.7	4.67	4.77	4.44	4.6	4.38	5.03	4.7	4.38	4.44	4.63	4.6	4.44	4.53	4.38	4.6	4.5	4.49	4.58	4.51	4.51	4.44	4.33	4.38	4.44	4.33	4.38	4.44	4.33	4.38	4.83	4.51	4.38	4.61	4.64	4.58	4.6	4.7	4.6			RNU6-928P, RNA5SP445, PRKCA
chr17-66644308-66644690	6.23	5.55	6.03	5.64	5.65	5.75	6	5.65	6	5.66	5.28	5.3	5.45	5.41	5.31	5.35	5.17	5.55	5.14	4.86	4.89	5.19	4.81	5.04	5.22	5.03	4.96	4.56	4.28	4.33	4.56	4.84	4.33	4.56	4.94	5.31	5.72	5.26	5.51	5.29	5.33	5.39	5.45	5.33	5.44	Basal	Ciliated, Ionocyte	RNU6-928P, RNA5SP445, PRKCA
chr17-66653020-66653130	4.98	4.93	4.73	5.01	4.94	4.68	5.11	4.85	4.81	4.48	4.96	4.69	4.93	4.85	4.68	5.27	4.96	5.05	4.66	4.62	4.68	4.77	4.73	4.65	4.88	4.68	4.36	4.48	4.32	5	4.48	4.32	4.36	4.48	4.32	4.36	4.77	4.84	4.36	4.66	4.89	4.82	4.82	4.98	4.66			PRKCA
chr17-66653242-66653481	5.76	5.93	5.85	6.14	5.83	6.01	6.17	5.9	6.16	6.21	5.91	6.13	6.05	5.5	5.89	5.78	5.98	6.06	4.74	4.82	4.75	5.17	4.88	4.85	5.22	4.87	4.69	4.56	4.27	4.97	4.56	4.27	4.35	4.56	4.78	4.35	5.24	5.18	4.89	5.03	5.21	5.33	5.04	5.22	5.04	Basal, Suprabasal	Ciliated, Ionocyte	PRKCA
chr17-66654809-66655166	6.09	6.17	6.39	6.31	6.28	6.16	6.14	5.9	6.08	5.81	5.75	5.92	6.31	5.68	5.87	5.56	5.53	5.75	5.01	4.69	4.61	4.59	4.71	4.56	4.75	4.72	4.75	4.59	4.27	4.3	4.59	4.27	4.99	4.59	4.27	4.3	4.89	4.95	4.76	4.95	4.94	4.49	4.94	4.93	4.75	Basal, Suprabasal	Ciliated, Ionocyte, Secretory	PRKCA
chr17-66655896-66656223	6.05	6.2	6.18	6.38	6.26	6.25	6.65	6.11	6.3	5.61	5.83	6.17	6.61	5.84	5.96	5.88	5.75	6.1	4.64	4.83	4.72	5.01	4.88	4.85	4.94	5.01	4.86	4.64	5.27	4.37	4.64	5.01	4.37	4.64	5.29	4.37	5.31	5.22	4.91	5.03	5.31	5.06	5.05	5.23	4.37	Basal, Suprabasal	Ciliated, Secretory	PRKCA
chr17-66661356-66661874	5.44	5.43	5.48	5.62	5.25	5.39	5.59	5.3	5.14	6	5.61	5.93	6.07	5.68	5.8	5.92	5.65	5.19	4.92	4.97	5.12	5.36	5.14	5.11	5.11	4.97	5.16	4.7	5.21	4.3	4.7	5.46	4.3	4.7	4.77	4.3	5.56	5.78	5.55	5.31	5.76	5.69	5.46	5.64	5.29	Suprabasal, Secretory	Ciliated	PRKCA
chr17-66662020-66662070	4.79	4.67	4.77	4.45	4.62	4.66	4.45	4.53	4.57	4.93	4.65	4.73	4.45	4.33	4.62	4.45	4.65	4.7	4.63	4.53	4.38	4.68	4.61	4.61	4.45	4.54	4.38	4.45	4.88	4.38	4.45	4.92	4.38	4.45	4.33	4.38	4.79	4.65	4.84	4.45	4.68	4.58	4.73	4.57	4.38
chr17-66667489-66667752	5.38	5.27	5.32	5.37	5.1	5.31	5.31	5.32	5.4	4.49	4.67	4.66	4.49	4.72	4.78	4.49	4.88	4.83	4.49	4.48	4.61	4.49	4.5	4.59	4.49	4.49	4.37	4.49	4.3	4.37	4.49	4.3	4.37	4.49	4.3	4.37	4.49	4.59	4.65	4.49	4.5	4.37	4.49	4.5	4.56	Basal	Ciliated, Secretory	AC006947.1, PRKCA
chr17-66673677-66673740	4.48	4.76	5.03	4.48	4.35	4.59	4.48	4.68	4.86	4.48	4.71	4.72	4.48	4.73	4.71	4.92	4.91	4.86	4.69	4.71	4.56	4.8	4.68	4.65	4.89	4.67	4.63	4.48	4.35	4.34	4.48	4.35	4.34	4.48	4.35	4.34	4.94	4.97	4.7	4.82	4.72	4.6	4.98	4.87	4.87			AC006947.1, PRKCA
chr17-66673911-66674087	5.71	5.56	5.41	5.81	5.58	5.58	5.72	5.51	5.57	5.71	5.39	5.37	5.69	5.5	5.51	5.59	5.54	5.43	5.73	5.71	5.37	5.53	5.47	5.3	5.57	5.53	5.39	4.79	5.32	5.44	4.79	5.24	5.26	4.79	5.54	5.24	5.55	5.64	5.22	5.7	5.46	5.18	5.59	5.55	5.83			AC006947.1, PRKCA
chr17-66674204-66674264	4.98	4.76	4.33	4.49	4.86	4.73	4.88	4.77	4.72	4.49	4.8	4.68	4.49	4.92	4.75	4.87	4.74	4.65	4.93	4.86	4.7	4.92	4.86	4.88	4.85	4.86	4.85	4.49	4.32	4.33	4.49	4.32	4.33	4.49	4.32	4.33	4.49	4.72	4.73	4.83	4.77	4.62	4.89	4.92	4.88			AC006947.1, PRKCA
chr17-66675440-66675531	5.03	5.06	5.01	4.96	5.2	5.21	5.09	5.08	5.12	5.38	5.04	5.14	4.98	5.09	5.09	5.21	5.14	5.06	4.98	4.78	4.96	5.09	4.87	4.93	5.14	4.92	4.9	4.54	5.25	4.95	4.54	4.9	5.04	5.56	5.16	4.29	4.99	5.18	5.06	5.17	4.95	5.11	4.98	4.85	4.82			AC006947.1, PRKCA	AC006947.1
chr17-66675941-66676806	7.65	8.09	7.78	7.77	7.95	7.57	7.62	7.79	7.57	8.02	7.78	8.12	7.85	7.75	8.1	7.63	7.81	8.02	7.47	7.15	7.29	7.59	6.98	7.14	7.5	7.12	7.31	7.54	6.89	6.18	6.49	6.43	6.04	7.15	6.49	6.42	7.68	7.6	7.88	7.75	7.44	7.79	7.54	7.49	7.61	Basal, Suprabasal, Secretory	Ionocyte	AC006947.1, PRKCA	AC006947.1
chr17-66676906-66676975	4.53	4.87	4.75	4.94	4.66	4.9	4.91	4.98	4.69	5.01	5.08	5.04	4.53	4.99	5.06	4.53	4.96	4.98	5.09	4.92	5.03	4.98	4.92	4.93	5.01	4.92	4.89	4.53	4.86	4.33	4.53	4.91	4.84	4.53	4.81	4.33	5.05	5	5.22	4.82	4.92	5	5.09	4.83	4.98			AC006947.1, PRKCA	AC006947.1
chr17-66677737-66677850	5.61	5.23	5.14	5.22	5.34	5.31	5.4	5.43	5.22	5.34	5.01	5.08	5.12	4.93	5.11	4.51	5.06	4.93	4.51	4.54	4.65	4.51	4.57	4.47	4.51	4.4	4.55	4.51	4.29	4.35	4.51	4.29	4.35	4.51	4.29	4.35	4.71	4.85	4.77	4.51	4.76	4.35	4.67	4.73	4.69	Basal, Suprabasal	Ciliated, Secretory	AC006947.1, PRKCA	AC006947.1
chr17-66677855-66677924	5.45	5.08	5.07	5.27	5.2	5.18	5	4.97	4.84	5.13	4.77	4.79	4.9	4.73	4.84	4.48	4.92	4.9	4.48	4.51	4.36	4.48	4.41	4.52	4.48	4.43	4.36	4.48	4.31	4.36	4.48	4.31	4.36	4.48	4.31	4.36	4.67	4.77	4.76	4.48	4.72	4.36	4.64	4.65	4.58	Basal, Suprabasal	Ciliated, Secretory	AC006947.1, PRKCA	AC006947.1
chr17-66687646-66687743	4.46	4.46	4.38	4.46	4.53	4.38	4.46	4.33	4.38	4.46	4.69	4.38	4.46	4.6	4.38	4.46	4.55	4.74	4.65	4.63	4.61	4.64	4.77	4.7	4.46	4.73	4.79	4.46	4.33	4.38	4.46	4.33	4.38	4.46	4.33	4.38	5.04	5.05	5.03	4.88	4.96	4.92	4.86	5.04	5.01	Secretory	Basal	PRKCA
chr17-66687754-66687898	4.5	4.45	4.77	4.5	4.52	4.35	4.5	4.76	4.35	4.5	4.69	4.35	4.5	4.6	4.66	4.5	4.7	4.71	4.99	4.84	4.88	4.79	4.92	4.93	4.77	4.85	4.88	4.5	4.31	4.99	4.5	4.31	4.35	4.5	4.31	4.35	5.33	5.25	5.29	5.04	5.13	5.2	4.92	5.22	5.15	Secretory	Basal, Suprabasal	PRKCA
chr17-66691578-66692187	5.28	5.13	5.2	5.21	4.92	4.81	5.18	4.9	4.59	5.72	5.56	5.05	5.4	5.66	5.13	5.98	5.59	5.25	6.3	6.15	6.07	6.19	6.1	6.12	6.11	6.19	6.19	7.28	5.3	5.68	4.81	6.2	5.35	4.81	5.42	5	7.22	6.88	7.43	7.04	6.84	7.03	6.98	6.84	7.03	Secretory	Basal, Ionocyte	PRKCA
chr17-66702539-66702907	5.53	6.07	5.8	6.19	6.08	5.84	6.17	6.04	5.73	6.65	6.44	6.94	6.83	6.45	6.94	6.37	6.29	6.65	5.48	5.43	5.3	5.72	5.47	5.24	5.53	5.35	5.09	4.8	5.34	5.48	4.8	5.09	5.02	4.8	4.95	6.33	5.77	5.89	5.73	5.7	5.76	5.71	5.65	5.74	5.36	Suprabasal	Ciliated, Ionocyte, Secretory	PRKCA
chr17-66702950-66703070	4.52	4.89	4.77	5.07	5.02	4.84	4.52	4.85	4.77	4.52	5.13	4.93	5.33	4.81	5.3	4.52	5.04	4.97	4.71	4.75	4.75	4.92	4.67	4.71	5	4.74	4.63	4.52	4.33	4.32	4.52	4.33	4.32	4.52	4.33	4.32	4.95	4.94	4.89	4.84	4.67	4.72	4.7	4.8	4.72			PRKCA
chr17-66706984-66707106	4.53	5.05	4.43	4.53	5.09	4.79	4.53	5.03	4.68	4.53	4.96	4.75	4.53	5.06	4.43	4.53	5.01	4.72	4.53	4.6	4.74	4.53	4.57	4.43	4.53	4.64	4.43	4.53	4.85	4.43	4.53	4.89	4.43	4.53	4.37	4.43	4.53	4.69	4.43	4.79	4.71	4.69	4.53	4.71	4.43			PRKCA
chr17-66707232-66707296	4.46	4.67	4.42	4.83	4.84	4.42	4.46	4.83	4.67	4.46	4.78	4.74	4.46	4.91	4.42	4.93	4.97	4.42	4.68	4.43	4.68	4.66	4.54	4.42	4.46	4.51	4.42	4.46	4.35	4.42	4.46	4.35	4.42	4.46	4.71	4.42	4.46	4.66	4.42	4.46	4.64	4.68	4.66	4.65	4.42			PRKCA
chr17-66711925-66712220	5.64	6.14	6.28	6.28	5.97	6.04	6.38	6.05	6.22	6.35	6.03	6.21	6.02	5.99	6.05	6.24	6.19	5.95	6.28	5.94	6.25	6.33	5.95	6.08	6.15	5.88	6.11	7.15	4.43	5.58	6.7	5.91	5.57	6.07	5.39	6.05	6.26	5.9	6.2	6.29	5.93	5.99	6.39	5.92	6.62			PRKCA
chr17-66712310-66712370	4.94	4.83	4.87	5.04	4.77	4.8	4.48	4.82	4.76	4.48	4.68	4.92	4.48	4.86	4.85	4.85	4.72	4.86	4.9	4.85	4.76	4.75	4.8	4.73	4.73	4.77	4.67	4.48	4.32	4.33	4.48	4.32	4.33	4.48	4.32	4.33	4.91	4.78	4.83	4.92	4.73	4.61	4.83	4.77	4.87			PRKCA
chr17-66712550-66712601	4.45	4.63	4.37	4.85	4.55	4.56	4.45	4.59	4.75	4.45	4.71	4.71	4.45	4.76	4.7	4.45	4.63	4.68	4.75	4.78	4.78	4.72	4.73	4.78	4.65	4.66	4.71	4.45	4.32	4.37	4.45	4.32	4.37	4.45	4.32	4.37	4.78	4.58	4.69	4.74	4.7	4.37	4.8	4.56	4.68			PRKCA
chr17-66713646-66713746	4.96	4.77	4.55	4.78	4.52	4.52	4.76	4.7	4.72	4.96	4.64	4.68	4.5	4.61	4.67	5.22	4.81	4.78	4.88	4.84	4.99	4.96	4.86	4.96	4.94	4.87	4.62	4.5	4.31	5.04	4.5	4.92	4.89	4.5	4.82	5.05	5	5.1	4.86	5.21	5.04	4.88	5.04	4.89	4.94			PRKCA
chr17-66713751-66713807	4.83	4.63	4.38	4.45	4.34	4.38	4.45	4.59	4.61	4.45	4.34	4.38	4.45	4.63	4.38	4.45	4.51	4.38	4.65	4.68	4.76	4.76	4.69	4.63	4.73	4.72	4.6	4.45	4.34	4.95	4.45	4.95	4.38	4.45	4.34	4.38	4.89	4.81	4.65	4.91	4.67	4.67	4.76	4.67	4.7			PRKCA
chr17-66715808-66715896	5.03	5.06	4.67	4.84	4.86	4.78	4.81	5.01	4.86	4.53	5.02	4.94	4.98	4.91	4.93	5.09	4.87	5.11	5.08	5.03	5.03	5.09	4.96	5.05	5.15	5.04	4.97	4.53	4.79	4.36	4.53	4.84	4.36	4.53	5.09	4.36	5.11	5.04	4.75	5.09	4.98	4.8	5.01	4.98	5.08			PRKCA
chr17-66715905-66716065	5.08	5.19	4.79	4.59	5.08	4.69	5.37	5.13	5.02	4.59	5.22	5.01	5.21	5.04	4.95	5.14	5	5.18	5.26	5.42	5.22	5.36	5.41	5.42	5.48	5.34	5.21	4.59	4.78	5.59	4.59	5.25	5.05	4.59	4.94	4.31	5.37	5.4	4.93	5.28	5.19	5	5.25	5.21	5.23			PRKCA
chr17-66716074-66716136	4.86	4.46	4.72	4.8	4.76	4.4	4.44	4.61	4.4	4.44	4.61	4.64	4.44	4.72	4.4	4.9	4.67	4.71	4.81	4.68	4.67	4.96	4.7	4.76	4.62	4.75	4.81	4.44	4.34	4.4	4.44	4.34	4.4	4.44	4.34	4.4	4.68	4.62	4.4	4.65	4.56	4.6	4.64	4.67	4.4			PRKCA
chr17-66717773-66718124	6.13	5.55	5.63	6.06	5.55	6.01	5.63	5.59	5.68	6.16	5.5	5.49	4.62	5.25	5.27	5.36	5.39	5.32	5.11	4.93	4.79	5.1	5.04	4.92	4.97	4.96	4.9	4.62	5.19	4.26	4.62	4.21	4.26	4.62	4.94	4.26	5.44	5.75	5.61	5.49	5.69	5.52	5.38	5.73	5.45	Basal, Suprabasal, Secretory	Ciliated	PRKCA
chr17-66724786-66724985	5.12	5.03	4.95	5.11	5.07	4.91	4.82	5.02	4.96	5.2	5	4.84	4.57	4.98	4.65	4.57	4.81	4.55	4.9	4.76	4.63	4.87	4.85	4.62	4.87	4.85	4.68	4.57	4.3	5.73	6.01	5.23	4.24	5.85	5.08	5.43	5.21	5.37	5.15	5.37	5.45	5.27	5.38	5.27	5.13	Secretory	Ciliated	PRKCA
chr17-66728026-66728241	5.91	5.6	5.87	5.94	5.68	5.86	5.52	5.69	5.81	5.98	5.6	5.59	5.86	5.6	5.39	5.68	5.55	5.09	5.96	5.69	5.72	5.87	5.68	5.66	5.64	5.74	5.64	4.78	5.54	6.26	6.19	6.36	5.97	5.69	5.74	5.67	5.75	5.79	5.25	5.83	5.81	5.75	5.69	5.73	5.56			PRKCA
chr17-66728305-66728493	5.4	5.25	5.45	5.51	5.22	5.25	4.96	5.21	5.21	4.7	5.48	5.15	5.11	5.3	5.04	5.48	5.17	4.9	5.48	5.31	5.27	5.47	5.42	5.37	5.43	5.46	5.21	4.7	5.56	5.91	4.7	5.41	4.87	6.23	5.44	4.77	5.5	5.52	5.25	5.68	5.71	5.64	5.7	5.69	5.62			PRKCA
chr17-66730292-66730866	5.38	5.91	6.26	6.19	6.48	7.21	5.91	6.26	6.98	5.74	5.36	5.83	6.57	5.87	6.57	6.01	5.7	5.7	5.95	5.39	5.22	6.2	6	5.83	6.15	5.68	5.28	4.79	4.94	5.07	4.79	6.16	4.88	4.79	5.98	5.08	6.31	5.93	5.91	6.75	6.56	6.3	6.4	6.21	6.28			PRKCA
chr17-66730941-66731075	4.51	4.71	4.97	4.51	4.81	4.7	5.1	4.93	5.06	5.17	4.54	4.79	5.1	4.89	5.17	4.88	4.86	4.69	4.89	4.87	4.67	5.03	5.09	4.94	4.89	4.93	4.9	4.51	4.32	4.32	4.51	4.32	4.32	4.51	4.85	4.32	5.02	4.98	5.11	5.13	5.13	5.02	5.06	5.12	5.25			PRKCA
chr17-66737606-66737761	4.48	4.5	4.34	4.48	4.35	4.34	4.48	4.54	4.72	4.48	4.62	4.34	4.48	4.57	4.8	4.48	4.63	4.69	4.48	4.76	5.05	5.12	4.78	4.98	5.15	4.8	5.15	4.48	4.35	4.34	4.48	4.35	4.34	4.48	4.89	4.34	4.74	4.59	4.34	4.98	4.53	4.85	4.78	4.64	4.59			PRKCA
chr17-66755152-66755875	5.59	5.62	5.38	5.64	5.78	5.48	5.53	5.57	5.65	6.21	5.53	5.62	5.75	5.59	5.48	5.69	5.67	5.38	5.59	5.33	5.27	5.31	5.35	5.28	5.52	5.37	5.25	4.65	5.32	4.23	4.65	5.41	5	4.65	5.22	4.23	6.34	5.87	6.08	6.04	5.92	5.77	5.8	5.88	5.68	Secretory	Basal, Ciliated, Ionocyte	PRKCA
chr17-66776615-66776687	4.43	4.36	4.6	4.43	4.36	4.57	4.43	4.5	4.36	4.92	4.5	4.36	4.43	4.36	4.36	4.43	4.36	4.36	4.61	4.64	4.57	4.59	4.65	4.68	4.43	4.78	4.6	4.43	4.36	4.36	4.43	4.36	4.36	4.43	4.36	4.36	4.43	4.52	4.7	4.78	4.58	4.57	4.43	4.66	4.36
chr17-66776689-66776742	4.44	4.58	4.39	4.44	4.34	4.6	4.44	4.48	4.39	4.44	4.55	4.39	4.44	4.63	4.39	4.44	4.57	4.56	4.76	4.69	4.54	4.44	4.62	4.56	4.44	4.7	4.49	4.44	4.34	4.39	4.44	4.34	4.39	4.44	4.34	4.39	4.44	4.58	4.69	4.75	4.61	4.65	4.65	4.61	4.39			PRKCA
chr17-66776838-66776932	4.44	4.6	4.39	4.44	4.56	4.39	4.44	4.34	4.39	4.97	4.34	4.39	4.44	4.65	4.39	4.44	4.51	4.56	4.72	4.73	4.63	4.84	4.73	4.59	4.44	4.71	4.64	4.44	4.34	5.14	4.44	4.34	4.39	4.44	4.34	4.39	4.66	4.62	4.57	4.44	4.48	4.61	4.62	4.6	4.64			PRKCA
chr17-66787253-66787402	4.45	4.48	4.38	4.45	4.72	4.38	4.45	4.55	4.38	4.45	4.49	4.58	4.45	4.33	4.66	4.45	4.51	4.75	4.95	4.76	4.81	4.91	4.72	4.78	4.8	4.76	4.91	4.45	4.33	4.38	4.45	4.33	4.38	4.45	4.33	4.38	4.67	4.75	4.38	4.71	4.84	4.79	4.45	4.77	4.8
chr17-66805634-66805964	4.57	4.76	4.34	4.57	4.62	4.68	4.57	4.55	4.34	4.57	4.64	4.64	4.57	4.61	4.8	4.57	4.77	4.61	5.65	5.36	5.32	5.56	5.3	5.35	5.51	5.43	5.39	4.57	4.28	4.34	4.57	4.28	4.81	4.57	4.95	4.34	5.21	5.32	5.25	5.34	5.28	5.24	5.18	5.22	5.18	Ciliated, Secretory	Basal, Suprabasal	PRKCA
chr17-66808437-66808700	4.48	4.62	4.58	4.8	4.52	4.55	4.48	4.68	4.55	4.48	4.73	4.69	5.5	4.51	4.68	5.06	4.81	4.66	5.02	5.22	5.31	5.08	5.29	5.26	5.16	5.24	5.34	4.48	4.32	4.36	4.48	4.32	4.36	4.48	4.32	4.36	4.85	4.95	4.85	4.8	4.81	4.75	4.83	4.96	4.73	Ciliated	Basal	PRKCA
chr17-66808731-66808796	4.42	4.49	4.38	4.42	4.36	4.38	4.42	4.36	4.57	4.42	4.36	4.38	4.42	4.61	4.38	4.42	4.68	4.38	4.63	4.64	4.65	4.69	4.78	4.73	4.81	4.7	4.76	4.42	4.36	4.38	4.42	4.36	4.38	4.42	4.36	4.38	4.42	4.55	4.38	4.42	4.36	4.58	4.61	4.55	4.38
chr17-66829389-66829550	5.14	5.04	4.65	5.14	4.95	4.82	4.82	4.99	4.6	4.55	4.92	4.87	5.16	4.83	4.9	4.93	4.76	4.57	5.17	4.94	5.02	5.01	4.84	4.91	4.88	5	4.81	4.55	4.85	5.24	4.55	5.3	4.81	4.55	4.99	4.96	5.18	5.07	4.92	5.24	5.03	5.12	4.92	5.08	4.81			CACNG5
chr17-66829601-66829834	5.78	5.71	5.41	5.56	5.52	5.55	5.73	5.63	4.95	5.59	5.6	5.56	5.59	5.49	5.29	5.2	5.34	5.32	5.64	5.45	5.54	5.64	5.34	5.54	5.52	5.53	5.2	4.68	5.19	5.13	6.17	5.27	5.82	5.64	5.62	5.38	5.6	5.7	5.82	5.85	5.66	5.83	5.7	5.63	5.68			CACNG5
chr17-66829925-66830017	4.83	4.69	4.78	4.78	4.78	4.8	4.98	4.87	4.39	4.46	4.8	4.69	4.46	4.67	4.39	4.88	4.77	4.66	4.66	4.65	4.73	4.82	4.67	4.67	4.62	4.73	4.62	4.46	4.32	4.39	4.46	4.32	4.39	4.46	4.81	4.39	4.77	4.76	4.59	4.73	4.73	4.78	4.72	4.85	4.72			CACNG5
chr17-66834948-66835002	4.47	4.46	4.36	4.47	4.35	4.56	4.47	4.55	4.56	4.47	4.51	4.61	4.47	4.51	4.78	4.47	4.35	4.58	4.47	4.46	4.36	4.47	4.52	4.52	4.67	4.48	4.55	4.47	4.78	4.36	4.47	5.15	5.13	4.47	4.35	4.36	4.74	4.54	4.36	4.47	4.35	4.36	4.78	4.56	4.36			CACNG5	CACNG5
chr17-66835109-66835186	4.51	4.68	4.54	4.51	4.65	4.86	4.51	4.74	4.74	4.51	4.67	4.56	4.51	4.64	4.78	4.51	4.59	4.8	4.51	4.57	4.51	4.86	4.63	4.57	4.51	4.62	4.5	4.51	4.36	4.31	4.51	4.36	4.85	4.51	4.76	4.31	4.51	4.66	4.63	4.88	4.76	4.59	4.87	4.66	4.63			CACNG5	CACNG5
chr17-66889606-66889747	5.06	4.96	4.98	5.12	5.05	4.79	4.48	4.73	4.86	5.15	4.45	4.89	5.08	4.73	5.09	4.48	4.78	4.79	4.48	4.69	4.69	4.84	4.64	4.63	4.77	4.61	4.77	4.48	4.3	4.36	4.48	4.93	4.36	4.48	5.04	4.36	4.82	4.48	4.68	4.48	4.64	4.36	4.71	4.61	4.36			RNA5SP446, CACNG5
chr17-66904705-66904897	4.5	5.25	5.29	4.93	4.95	4.89	5.14	5.18	5.25	4.5	5.1	4.95	4.5	4.76	4.89	4.9	4.79	4.64	4.82	4.65	4.66	4.74	4.59	4.6	4.5	4.61	4.65	4.5	4.32	4.34	4.5	4.32	4.34	4.5	4.32	4.34	4.71	4.75	4.65	4.68	4.63	4.53	4.67	4.72	4.55	Basal	Ciliated, Secretory	RNA5SP446, CACNG5
chr17-66904967-66905095	5.14	5.11	5.24	4.89	5.12	5.14	5.13	5.16	4.99	4.5	4.94	4.68	4.5	4.61	5.11	4.5	4.77	4.77	4.74	4.75	4.67	4.77	4.74	4.61	4.78	4.7	4.68	4.5	4.3	4.33	5.57	4.3	4.33	4.5	4.85	4.33	4.83	4.86	4.56	4.66	4.71	4.73	4.5	4.76	4.72	Basal	Ciliated	RNA5SP446
chr17-66905113-66905561	6.4	6.1	6.5	5.48	6.01	6.09	6.31	5.96	6.33	4.6	5.07	5.1	5.39	4.92	4.91	5.5	5.13	5.29	4.79	4.74	4.73	4.9	4.8	4.63	5.04	4.85	4.9	4.6	4.28	4.92	4.6	4.28	4.28	4.6	5.73	5.2	5.12	4.94	4.81	4.78	4.88	4.99	4.9	4.91	4.87	Basal	Ciliated, Ionocyte, Secretory	RNA5SP446
chr17-66906581-66906668	4.47	4.75	4.59	5.04	4.66	4.63	4.47	4.67	4.69	4.47	4.76	4.6	4.47	4.59	4.69	4.47	4.69	4.8	4.67	4.76	4.75	4.73	4.82	4.66	4.8	4.75	4.65	4.47	4.33	4.37	4.47	4.87	4.9	4.47	4.33	4.37	4.69	4.7	4.59	4.74	4.81	4.64	4.65	4.59	4.58
chr17-66906735-66906962	5.25	5.09	5.4	5.38	5.21	5.25	5.38	5.21	5.3	5.35	5.33	5.36	4.61	5.06	5.12	5.32	5.28	5.43	5.24	5.24	5.13	5.35	5.26	5.19	5.46	5.36	5.11	4.61	5.52	4.98	4.61	5.17	5.52	4.61	4.89	4.99	5.25	5.19	5.12	5.28	5.26	4.83	4.97	5.12	4.97
chr17-66915189-66915715	6.22	6.42	6.06	6.46	6.28	5.81	6.07	6.12	6.08	6.1	6.27	5.64	6.54	6.13	5.88	6.29	6.2	5.53	6.55	6.42	6.51	6.45	6.36	6.52	6.37	6.36	6.35	4.87	5.88	6.4	6.31	5.99	5.81	4.87	5.98	6.43	6.4	6.5	6.56	6.34	6.52	6.41	6.56	6.4	6.16
chr17-66920959-66921078	4.47	4.76	4.68	4.47	4.82	4.7	4.47	4.63	4.79	4.47	4.77	4.71	4.47	4.63	4.38	4.47	4.84	4.68	4.79	4.7	4.56	4.76	4.6	4.62	4.79	4.71	4.68	4.47	4.79	4.38	4.47	4.35	4.38	4.47	4.35	4.38	4.47	4.65	4.59	4.69	4.61	4.57	4.47	4.58	4.59
chr17-66926253-66926418	4.53	4.44	4.35	4.53	4.68	4.51	4.53	4.28	4.35	4.53	4.28	4.35	4.53	4.28	4.35	4.53	4.28	4.35	4.53	4.49	4.61	4.53	4.54	4.35	4.79	4.49	4.57	4.53	4.28	4.35	4.53	4.28	4.35	4.53	4.28	4.35	4.53	4.62	4.73	4.53	4.7	4.69	4.53	4.45	4.54
chr17-66930957-66931281	5.33	5.08	4.85	4.98	4.81	5.12	5.11	5.21	5.09	4.55	5.26	5.09	5.43	4.98	5.15	5.42	5.16	5.24	5.47	5.34	5.44	5.65	5.21	5.06	5.52	5.17	5.24	4.55	4.3	4.25	4.55	4.3	4.25	4.55	4.3	5.31	5.06	5.19	4.91	4.73	5.08	5.07	4.97	5.01	4.74
chr17-66942509-66942559	4.44	4.5	4.39	4.44	4.57	4.53	4.44	4.62	4.39	4.44	4.35	4.39	4.44	4.35	4.56	4.44	4.52	4.55	4.66	4.58	4.49	4.64	4.67	4.55	4.75	4.63	4.52	4.44	4.35	4.39	4.44	4.35	4.39	4.44	4.35	4.39	4.44	4.58	4.62	4.44	4.6	4.64	4.73	4.58	4.71
chr17-66944445-66944548	4.45	4.6	4.39	4.45	4.78	4.74	4.45	4.67	4.39	4.45	4.47	4.61	4.45	4.67	4.69	4.45	4.6	4.39	4.72	4.69	4.76	4.8	4.53	4.56	4.68	4.63	4.5	4.45	4.87	4.39	4.45	4.33	4.88	4.45	4.33	4.39	4.67	4.66	4.39	4.64	4.55	4.7	4.76	4.71	4.67
chr17-66951417-66951505	5	4.89	4.85	4.81	4.63	4.93	4.79	4.92	4.82	5.01	5.06	5.07	4.51	4.84	4.88	4.51	5.04	4.84	4.77	4.94	4.87	4.92	4.87	4.89	4.99	4.85	4.91	4.51	5.04	4.37	4.51	5.1	4.37	4.51	4.77	4.37	4.86	4.9	4.81	5.03	5.03	4.92	5.04	4.9	5.05
chr17-66951589-66951845	5.33	5.67	5.44	5.3	5.44	5.71	5.12	5.42	5.49	5.71	5.5	5.66	5.6	5.42	5.38	5.03	5.4	5.48	5.51	5.49	5.32	5.33	5.45	5.38	5.46	5.4	5.22	4.65	4.96	4.94	4.65	4.78	5.02	4.65	5.04	4.95	5.84	5.87	5.67	5.45	5.57	5.47	5.72	5.51	5.43
chr17-66951970-66952533	7.55	7.3	6.96	7.26	7.3	7.17	7.31	7.33	7.2	7.57	7.42	7.35	7.71	7.39	7.18	7.68	7.41	7.27	7.86	7.38	7.58	7.7	7.41	7.55	7.58	7.27	7.53	4.91	6.04	6.74	6.49	6.3	6.41	6.81	6.7	6.08	7.78	7.65	7.73	7.75	7.62	7.64	7.81	7.57	7.59	Basal, Suprabasal, Ciliated, Secretory	Ionocyte
chr17-66964348-66964460	4.48	4.9	4.59	4.48	5.08	5.14	4.48	4.88	4.75	4.48	4.78	4.78	5.13	4.78	4.6	5.05	4.88	4.75	5.08	4.76	4.6	4.78	4.7	4.62	4.8	4.83	4.73	4.48	4.32	5.05	4.48	4.32	4.36	4.48	4.32	4.36	4.85	4.83	4.36	4.66	4.79	4.56	4.83	4.7	4.68			CACNG4	CACNG4
chr17-66964471-66964735	4.56	5.3	5.14	5.41	5.29	5.22	5.3	5.16	4.81	4.56	4.98	5.14	5.33	5.25	5.11	4.56	4.98	4.8	4.97	5.05	4.78	4.93	4.99	4.86	5.1	5.03	4.66	4.56	5.5	5	4.56	4.3	5.44	4.56	4.3	4.25	5.27	5.12	4.92	4.99	5.1	4.79	5.19	5.13	4.99			CACNG4	CACNG4
chr17-66964942-66965137	4.49	4.74	4.8	4.49	4.81	4.74	5.01	4.71	4.69	4.49	4.81	4.78	4.49	4.8	4.36	5.09	4.86	4.67	4.88	4.91	4.85	4.85	4.9	4.81	4.89	4.93	4.68	4.49	4.32	4.36	4.49	4.32	4.36	4.49	4.32	4.36	4.98	5.02	4.95	4.82	4.93	5.12	4.93	4.91	4.9			CACNG4	CACNG4
chr17-66965154-66965393	4.56	4.91	5.01	5.16	5.1	5.04	4.56	4.89	4.92	4.56	5.07	4.94	4.56	4.76	5.16	4.56	5.08	4.72	5.07	5.06	4.91	4.85	5.04	5.03	5.08	5.07	4.68	4.56	4.25	4.33	4.56	5.05	4.33	4.56	4.92	4.33	5.17	5.11	5.02	4.87	5.22	5.14	4.56	4.96	4.93			CACNG4	CACNG4
chr17-66965403-66965468	4.46	4.57	4.61	4.46	4.75	4.66	4.46	4.58	4.66	4.46	4.69	4.37	4.46	4.67	4.62	4.46	4.57	4.6	4.69	4.65	4.37	4.46	4.59	4.66	4.83	4.65	4.61	4.46	4.95	4.37	4.46	4.36	4.37	4.46	4.36	4.37	4.72	4.63	4.61	4.46	4.65	4.58	4.46	4.67	4.7			CACNG4	CACNG4
chr17-66965576-66965708	4.56	5	4.31	5.13	4.82	4.9	4.56	5.08	5.11	4.56	4.91	4.95	4.56	4.77	4.75	4.56	5.04	5.06	4.95	4.91	4.52	4.83	4.75	4.83	5.02	4.84	4.69	4.56	4.78	5.34	4.56	5.06	4.31	5.91	4.24	4.31	4.84	4.96	4.86	4.85	4.86	4.84	4.95	4.92	5.07			CACNG4	CACNG4
chr17-66965933-66965983	4.45	4.51	4.38	4.45	4.52	4.69	4.45	4.72	4.68	4.45	4.64	4.76	5.04	4.66	4.38	4.45	4.71	4.38	4.7	4.65	4.6	4.67	4.66	4.56	4.74	4.61	4.38	4.45	4.31	4.38	4.45	4.9	4.38	4.45	4.31	4.38	4.45	4.6	4.38	4.45	4.5	4.38	4.45	4.72	4.63			CACNG4	CACNG4
chr17-66966101-66966267	5.12	4.64	4.72	4.94	5.14	4.77	5	4.98	4.91	5.49	4.96	4.82	4.52	4.82	4.74	4.91	5.2	4.92	5	4.94	4.79	4.85	5.11	4.71	5.12	4.96	4.7	4.52	4.83	5.02	4.52	4.88	4.32	4.52	4.3	5.54	5.01	5.07	4.73	4.87	5.09	4.97	5.02	4.97	4.93			CACNG4	CACNG4
chr17-66969825-66969875	4.43	4.36	4.59	4.78	4.68	4.64	4.43	4.49	4.64	4.43	4.49	4.38	4.43	4.61	4.7	4.43	4.61	4.38	4.64	4.48	4.51	4.62	4.52	4.59	4.68	4.55	4.5	4.43	4.36	4.38	4.43	4.88	4.38	4.43	4.36	4.38	4.43	4.64	4.68	4.64	4.67	4.65	4.71	4.69	4.74
chr17-66975658-66975813	4.54	4.62	4.97	4.54	5.04	4.79	5.03	4.97	4.88	5.15	4.67	5.03	4.54	4.63	4.77	5.21	5	5.05	4.99	5.11	5.03	5.04	5.04	5.12	5.08	5.03	5.1	4.54	5.1	4.3	4.54	5.17	4.3	4.54	4.23	4.3	5.07	5.12	5.07	5.05	4.96	4.76	4.87	5.06	4.92			CACNG4
chr17-66976119-66976169	4.42	4.35	4.39	4.69	4.57	4.39	4.67	4.5	4.61	4.42	4.5	4.39	4.82	4.35	4.39	4.42	4.52	4.39	4.65	4.58	4.55	4.42	4.69	4.61	4.61	4.54	4.39	4.42	4.35	4.39	4.42	4.35	4.39	4.42	4.35	4.39	4.61	4.6	4.65	4.58	4.54	4.39	4.42	4.55	4.39
chr17-66983463-66983677	4.52	4.69	4.74	4.99	4.81	4.82	5.06	5.04	4.82	4.52	4.77	4.37	4.52	4.94	4.96	5.13	4.99	5.06	4.52	4.62	4.89	4.93	4.72	4.85	4.69	4.74	4.59	4.52	4.98	4.37	4.52	4.82	4.37	4.52	4.3	4.37	4.84	4.91	4.75	5.11	4.87	4.8	4.89	4.93	5.07			CACNG4
chr17-67018595-67018719	4.48	4.59	4.35	4.48	4.34	4.64	4.48	4.49	4.73	5	4.81	4.35	4.94	4.34	4.89	4.48	4.89	5.04	4.48	4.71	4.83	4.48	4.61	4.75	4.64	4.65	4.55	4.48	4.34	4.35	4.48	4.34	4.35	4.48	4.34	4.35	4.69	4.81	5	4.8	4.79	4.9	5.13	5.08	4.96			AC005544.1, CACNG4
chr17-67019892-67020058	4.48	4.47	4.64	4.48	4.34	4.6	4.79	4.64	4.53	5.02	4.85	4.35	4.48	4.53	4.73	5.08	4.6	4.64	4.88	4.71	4.71	4.89	4.68	4.83	4.48	4.84	4.89	4.48	4.34	4.35	4.48	4.9	4.35	4.48	4.34	4.35	4.98	4.78	4.98	4.95	4.88	5.08	4.8	4.86	4.89			AC005544.1, CACNG4	AC005544.1
chr17-67024967-67025079	4.47	4.62	4.59	4.47	4.52	4.37	4.87	4.32	4.37	4.47	4.66	4.61	4.47	4.6	4.6	4.47	4.59	4.37	4.65	4.67	4.56	4.47	4.66	4.56	4.62	4.69	4.78	4.47	4.85	5.03	4.47	4.32	4.37	4.47	4.32	4.37	4.47	4.77	4.82	4.78	4.84	4.65	4.76	4.75	4.81			AC005544.1, AC005544.2, CACNG4
chr17-67025176-67025226	4.43	4.5	4.39	4.79	4.35	4.39	4.43	4.35	4.39	4.43	4.57	4.39	4.43	4.57	4.56	4.43	4.52	4.39	4.73	4.6	4.49	4.43	4.45	4.39	4.43	4.47	4.49	4.43	4.35	4.39	4.43	4.35	4.78	4.43	4.35	4.39	4.43	4.56	4.63	4.43	4.64	4.39	4.63	4.61	4.39
chr17-67025300-67025564	5.05	4.78	4.84	5.08	4.91	4.81	4.57	4.83	4.77	4.57	5	4.68	4.57	5.12	4.81	5.23	5.08	4.88	5.25	4.89	4.84	4.93	5.03	4.97	5.14	5.03	4.95	4.57	5.42	4.33	4.57	4.23	5.85	4.57	4.72	5.03	5.38	5.36	5.54	5.45	5.33	5.36	5.6	5.32	5.11			AC005544.1, AC005544.2, CACNG4
chr17-67025620-67025674	4.44	4.53	4.38	4.44	4.35	4.38	4.44	4.53	4.38	4.44	4.64	4.61	4.44	4.61	4.69	4.87	4.5	4.59	4.44	4.51	4.6	4.44	4.63	4.62	4.61	4.55	4.59	4.44	4.35	4.38	4.44	4.89	4.38	4.44	4.35	4.38	4.67	4.61	4.38	4.64	4.62	4.71	4.7	4.69	4.68
chr17-67026427-67026602	4.48	4.68	4.66	4.48	4.72	4.61	4.48	4.82	4.61	4.48	4.74	4.68	5.12	4.66	4.58	5.04	4.64	4.56	4.9	4.66	4.78	4.72	4.62	4.75	4.64	4.75	4.69	4.48	4.33	4.34	4.48	4.33	4.34	4.48	4.33	4.34	4.48	4.88	4.8	4.96	4.74	4.83	4.83	4.97	5			AC005544.1, AC005544.2, CACNG4
chr17-67027086-67027138	4.42	4.54	4.39	4.73	4.63	4.59	4.42	4.48	4.39	4.42	4.48	4.39	4.42	4.35	4.39	4.42	4.56	4.39	4.42	4.51	4.59	4.59	4.6	4.6	4.76	4.58	4.66	4.42	4.35	4.39	4.42	4.35	4.39	4.42	4.35	4.39	4.71	4.59	4.39	4.42	4.56	4.69	4.59	4.71	4.39
chr17-67027386-67027530	4.5	4.7	4.98	4.8	4.58	4.3	4.5	4.78	4.84	4.5	4.66	5.04	4.5	4.89	5.02	4.5	4.84	5.12	4.86	4.63	4.76	4.74	4.63	4.65	4.72	4.62	4.67	4.5	5.01	4.3	4.5	4.32	4.3	5.9	4.32	4.3	4.91	4.88	4.79	5.03	4.8	4.8	5	4.91	4.92			AC005544.1, AC005544.2, CACNG4
chr17-67041995-67042071	4.45	4.59	4.58	4.8	4.61	4.39	4.45	4.56	4.39	4.45	4.57	4.39	4.45	4.6	4.39	4.45	4.73	4.72	4.66	4.57	4.63	4.88	4.53	4.53	4.45	4.67	4.73	4.45	4.84	4.39	4.45	4.33	4.39	4.45	4.33	4.39	4.69	4.64	4.67	4.66	4.79	4.69	4.65	4.82	4.77
chr17-67042131-67042438	4.62	4.93	4.67	4.62	5.26	5.35	5.5	5.37	5.18	4.62	5.33	5.03	5.25	5.76	5.28	5.64	5.73	5.6	5.45	4.97	4.97	5.67	5.04	4.95	5.48	5.24	5.3	4.62	5.02	4.21	4.62	4.27	5.31	4.62	4.75	4.21	5.63	5.6	5.71	5.53	5.87	6.05	5.81	5.89	5.75	Secretory	Basal	AC005544.2, CACNG1, CACNG4
chr17-67042572-67042745	4.52	4.56	4.33	4.52	4.71	4.62	4.86	4.72	4.33	4.52	4.83	4.9	4.52	4.94	4.83	4.99	4.97	4.85	4.9	4.58	4.74	4.87	4.7	4.75	5.15	4.68	4.79	4.52	4.95	4.33	4.52	4.33	4.33	4.52	4.33	5.35	5.01	5	5.09	5.04	5.01	5.09	5.44	5.16	5.23	Secretory	Basal	AC005544.2, CACNG1, CACNG4	CACNG1
chr17-67043377-67043451	4.8	4.52	4.38	4.45	4.53	4.38	4.45	4.46	4.58	4.45	4.67	4.38	4.45	4.6	4.63	5.12	4.84	4.38	4.76	4.54	4.58	4.74	4.55	4.62	4.79	4.52	4.71	4.45	4.86	4.38	4.45	4.32	4.94	4.45	4.32	4.38	4.45	4.68	4.38	4.63	4.58	4.74	4.62	4.71	4.84			CACNG1, CACNG4	CACNG1
chr17-67046535-67046694	4.5	4.51	4.68	4.5	4.52	4.64	4.74	4.69	4.34	4.5	4.7	4.87	5.16	4.86	5.02	5.08	4.99	4.34	4.78	4.87	4.97	4.88	4.8	4.93	5.05	4.71	5	4.5	4.28	4.34	4.5	5.26	4.34	4.5	4.28	4.34	4.93	4.96	4.59	4.93	4.82	5.32	4.79	5.09	5.24			CACNG1	CACNG1
chr17-67069085-67069362	5.07	4.76	4.79	4.91	4.81	4.93	4.53	4.71	4.56	5.67	4.78	5.06	4.53	4.89	5.32	4.53	4.9	4.6	4.7	4.75	4.81	4.87	4.86	4.81	4.77	4.83	4.83	4.53	4.27	4.98	4.53	4.96	4.28	5.45	4.85	4.28	4.98	5	4.9	4.89	4.87	4.82	5.01	4.79	4.92	Suprabasal	Ciliated	HELZ
chr17-67082359-67082418	4.43	4.33	4.41	4.71	4.53	4.41	4.8	4.57	4.62	4.43	4.58	4.41	4.85	4.61	4.41	4.43	4.55	4.41	4.43	4.53	4.41	4.43	4.55	4.53	4.57	4.57	4.41	4.43	4.33	4.41	4.43	4.33	4.41	4.43	4.82	4.41	4.43	4.61	4.41	4.6	4.62	4.63	4.65	4.67	4.76
chr17-67132569-67132627	4.44	4.35	4.38	4.44	4.35	4.57	4.44	4.48	4.38	4.44	4.48	4.38	4.44	4.35	4.38	4.44	4.35	4.38	4.65	4.49	4.38	4.71	4.43	4.49	4.44	4.49	4.51	4.44	4.35	4.38	4.44	4.35	4.38	5.61	4.35	4.38	4.85	4.52	4.38	4.44	4.47	4.38	4.71	4.45	4.38			HELZ
chr17-67151794-67151996	5.79	5.33	5.31	5.35	5.46	5.26	5.25	5.41	5.31	5.54	4.89	4.77	5.34	4.71	4.97	4.88	5	5	4.51	4.48	4.35	4.51	4.64	4.6	4.51	4.47	4.48	4.51	4.28	4.35	4.51	5.16	5.11	4.51	4.28	4.35	4.7	4.75	4.74	4.68	4.65	4.55	4.67	4.66	4.35	Basal, Suprabasal	Ciliated, Secretory	HELZ
chr17-67152119-67152169	5	4.7	4.68	4.42	4.68	4.7	4.69	4.77	4.79	4.42	4.36	4.37	4.42	4.36	4.6	4.42	4.54	4.59	4.6	4.48	4.37	4.42	4.36	4.53	4.42	4.49	4.55	4.42	4.36	4.37	4.42	4.36	4.37	4.42	4.36	4.37	4.62	4.51	4.37	4.42	4.36	4.37	4.42	4.48	4.59			HELZ
chr17-67155266-67155319	5.17	4.67	4.82	4.43	4.72	4.76	4.43	4.71	4.71	4.43	4.65	4.38	4.43	4.34	4.61	4.43	4.68	4.69	4.43	4.46	4.38	4.43	4.56	4.38	4.43	4.46	4.38	4.43	4.34	4.38	4.43	4.34	4.38	4.43	4.34	4.38	4.43	4.49	4.38	4.43	4.34	4.38	4.43	4.34	4.38			HELZ
chr17-67155333-67155423	5.27	4.8	5.01	4.44	4.71	4.74	4.44	4.73	4.74	4.44	4.6	4.38	4.44	4.63	4.69	4.44	4.71	4.59	4.44	4.45	4.38	4.44	4.33	4.38	4.44	4.45	4.38	4.44	4.33	4.38	4.44	4.33	4.38	4.44	4.33	4.38	4.44	4.56	4.38	4.44	4.33	4.57	4.44	4.33	4.38	Basal	Ciliated	HELZ
chr17-67156581-67156780	5.54	5.2	5.29	5.4	4.95	5.23	5.25	5.03	5.02	4.5	4.88	5.07	4.5	5.08	5.12	5.24	4.87	5.19	4.89	4.52	4.63	4.5	4.53	4.62	4.5	4.65	4.51	4.5	4.29	4.34	4.5	4.29	4.34	4.5	4.29	4.34	4.84	4.84	4.55	4.74	4.76	5.05	4.5	4.81	4.34	Basal	Ciliated, Secretory	HELZ
chr17-67158226-67158282	5.04	4.6	4.58	4.86	4.66	4.39	4.72	4.72	4.72	4.44	4.65	4.68	4.44	4.55	4.39	4.44	4.58	4.71	4.44	4.68	4.72	4.68	4.58	4.66	4.65	4.62	4.64	4.44	4.32	4.39	4.44	4.32	4.39	4.44	4.32	4.39	4.65	4.54	4.39	4.69	4.58	4.39	4.44	4.5	4.58			HELZ
chr17-67158292-67158343	4.82	4.68	4.38	5.01	4.35	4.38	4.44	4.61	4.69	4.44	4.61	4.66	4.44	4.35	4.38	4.44	4.64	4.56	4.64	4.62	4.57	4.44	4.49	4.6	4.61	4.52	4.53	4.44	4.35	4.38	4.44	4.97	4.38	4.44	4.35	4.38	4.66	4.57	4.56	4.63	4.54	4.54	4.44	4.46	4.56			HELZ
chr17-67162860-67162910	4.43	4.63	4.37	4.43	4.36	4.37	4.43	4.36	4.37	4.43	4.5	4.37	4.43	4.69	4.6	4.43	4.36	4.67	4.62	4.43	4.6	4.43	4.48	4.52	4.43	4.52	4.5	4.43	4.36	4.37	4.43	4.36	4.37	4.43	4.83	4.37	4.65	4.59	4.74	4.62	4.48	4.64	4.43	4.69	4.67
chr17-67171452-67171517	4.43	4.49	4.38	4.43	4.35	4.38	4.43	4.55	4.38	4.43	4.5	4.38	4.43	4.35	4.38	4.83	4.51	4.58	4.43	4.55	4.6	4.43	4.44	4.61	4.43	4.51	4.55	4.43	4.35	4.38	4.43	4.35	4.38	4.43	4.35	4.38	4.43	4.74	4.59	4.74	4.62	4.7	4.6	4.57	4.73
chr17-67171682-67171746	4.44	4.5	4.38	4.44	4.34	4.38	4.44	4.5	4.38	4.44	4.34	4.38	4.9	4.56	4.38	4.44	4.59	4.57	4.71	4.63	4.5	4.44	4.57	4.59	4.66	4.5	4.49	4.44	4.34	4.95	4.44	4.34	4.38	4.44	4.34	4.38	4.74	4.68	4.57	4.8	4.82	4.75	4.61	4.66	4.79
chr17-67200650-67200700	4.43	4.49	4.38	4.43	4.35	4.69	4.43	4.35	4.38	5.08	4.49	4.38	4.43	4.55	4.38	4.79	4.35	4.38	4.6	4.63	4.73	4.58	4.66	4.74	4.43	4.61	4.59	4.43	4.9	4.38	4.43	4.35	4.38	4.43	4.35	4.38	4.62	4.49	4.63	4.59	4.65	4.38	4.43	4.57	4.38			HELZ
chr17-67200832-67200979	4.88	4.91	4.95	4.52	4.64	4.75	4.81	4.97	4.71	5.51	4.8	4.57	5.16	5	4.56	4.92	4.9	5.14	5.1	4.99	4.93	5.08	4.92	4.98	4.87	4.91	4.84	4.52	5.2	5	4.52	5.42	4.32	4.52	4.3	5.49	5.03	4.77	4.78	4.7	4.85	4.92	4.82	4.84	4.54			HELZ
chr17-67208351-67208407	4.45	4.61	4.7	4.82	4.73	4.7	4.45	4.54	4.54	4.45	4.36	4.67	4.45	4.36	4.37	4.45	4.5	4.37	4.45	4.61	4.54	4.65	4.73	4.61	4.71	4.58	4.57	4.45	4.36	4.95	4.45	4.36	4.37	4.45	4.36	4.37	4.45	4.7	4.57	4.67	4.73	4.54	4.45	4.73	4.56
chr17-67208437-67208488	4.44	4.59	4.67	4.44	4.66	4.64	4.44	4.48	4.63	4.44	4.36	4.38	4.44	4.36	4.38	4.44	4.5	4.38	4.44	4.56	4.6	4.65	4.64	4.56	4.63	4.56	4.5	4.44	4.36	4.38	4.44	4.36	4.38	4.44	4.36	4.38	4.7	4.67	4.59	4.44	4.58	4.64	4.44	4.72	4.38
chr17-67209510-67209789	4.96	5.14	5	5.04	5.04	5.17	4.59	5.03	4.9	5.11	4.93	4.75	4.59	5.12	4.63	4.59	4.94	4.79	5.16	5.13	5.29	5.05	5.21	5.2	5.11	5.1	5.24	4.59	4.33	5.35	4.59	5.1	4.97	4.59	4.33	4.89	5.11	5.11	5.31	5.45	5.27	5.2	5.25	5.11	5.13			HELZ
chr17-67209918-67210022	4.9	4.83	4.74	4.49	4.88	4.69	4.49	4.79	4.76	4.49	4.56	4.57	4.49	4.75	4.65	4.49	4.48	4.63	4.92	4.71	4.67	4.49	4.74	4.7	4.74	4.7	4.66	4.49	4.32	4.38	4.49	4.88	5.13	4.49	4.79	4.38	4.83	4.76	4.64	4.7	4.75	4.7	4.49	4.73	4.74			HELZ
chr17-67211021-67211179	4.49	4.67	4.54	4.49	4.78	4.58	4.49	4.62	4.34	4.49	4.54	4.34	4.49	4.34	4.8	4.49	4.34	4.34	4.49	4.81	5.04	4.75	4.98	4.83	4.99	4.83	4.75	4.49	5.08	4.34	4.49	4.34	4.81	4.49	4.34	4.94	4.72	4.66	4.74	4.77	4.88	4.97	4.91	4.77	4.62			HELZ
chr17-67211936-67212080	5.02	5.12	5.01	4.46	4.92	4.92	4.91	4.94	4.62	4.46	4.63	4.83	4.46	4.66	4.59	4.9	4.63	4.73	4.46	4.6	4.49	4.46	4.57	4.47	4.46	4.54	4.54	4.46	4.35	4.36	4.46	4.35	4.36	4.46	4.35	4.36	4.46	4.56	4.67	4.74	4.68	4.55	4.46	4.35	4.36	Basal	Ciliated, Secretory	HELZ
chr17-67212754-67212956	4.51	4.96	5.08	5.27	5.19	5.09	4.92	5.03	5.16	4.51	4.78	4.64	4.51	4.77	4.63	5.08	4.9	4.61	5.01	4.85	4.64	4.81	4.83	4.69	4.95	4.86	4.8	4.51	4.32	5.2	4.51	4.32	4.33	4.51	4.32	4.33	5.11	5.03	4.91	5.17	4.96	4.87	4.86	4.88	4.86			HELZ
chr17-67221172-67221353	4.56	5.09	5.27	4.56	4.88	5.1	5.14	5.02	5.21	5.58	5.06	5.1	5.03	5.03	5.17	5.37	5.03	5.19	5.06	4.88	5.15	5.25	4.92	5.02	5.19	4.78	5.15	4.56	5.19	4.3	4.56	5.41	4.3	4.56	4.28	4.3	4.93	4.92	5.22	5.08	4.98	4.99	5.14	4.87	5.29			AC007448.3, RPL36AP48, HELZ
chr17-67224130-67224180	4.43	4.5	4.37	4.43	4.35	4.62	4.43	4.65	4.83	4.94	4.57	4.59	4.43	4.65	4.67	4.43	4.35	4.57	4.62	4.64	4.59	4.6	4.63	4.57	4.59	4.62	4.49	4.43	4.35	4.37	4.43	4.35	4.37	4.43	4.35	4.37	4.43	4.62	4.58	4.69	4.63	4.63	4.43	4.47	4.65
chr17-67239671-67240003	5.33	5.22	4.87	5.03	5.3	4.96	5	5.1	5.06	5.33	5.04	5.24	5.4	5.15	5.16	4.56	5.03	5.3	4.96	4.78	4.75	4.56	4.86	4.69	4.56	4.86	4.63	4.56	4.97	4.35	4.56	4.28	4.35	4.56	4.72	4.35	5.11	5.38	5.21	5.2	5.39	5.18	4.93	5.31	5.17			AC007448.5, AC007448.4, HELZ	HELZ
chr17-67244738-67244807	5.18	4.76	4.86	4.85	4.8	4.72	4.83	4.81	4.79	4.52	4.7	4.75	4.52	4.79	4.85	4.95	4.93	4.57	4.8	4.85	4.67	4.89	4.81	4.86	4.85	4.89	4.8	4.52	5.01	4.37	4.52	5.07	4.37	4.52	4.75	4.99	4.75	4.81	4.72	4.79	4.8	4.77	4.71	4.9	4.72			AC007448.5, AC007448.4, HELZ	AC007448.5, AC007448.4, HELZ
chr17-67244897-67245017	5.49	5.24	5.23	5.37	5.15	5.1	5.2	5.15	5.23	4.57	5.13	4.95	5.2	5.22	5.07	5.13	5.05	5.21	4.98	5.16	5.02	5.26	5.05	5.05	5.03	5.19	5.02	4.57	4.8	4.24	4.57	5.47	4.84	4.57	5.19	5.01	4.99	5.09	4.86	5.13	5.19	4.94	5.05	5.18	5.13			AC007448.5, AC007448.4, HELZ	AC007448.5, AC007448.4, HELZ
chr17-67245090-67245357	5.68	5.77	5.72	5.66	5.85	5.83	6.08	5.9	5.9	5.92	5.66	5.67	5.26	5.85	5.99	6.07	5.8	5.55	5.98	5.92	5.66	5.89	6	5.82	5.78	6	5.96	4.86	5.31	5.22	6.28	6.14	6.41	4.86	6.1	5.85	5.84	5.84	5.43	5.88	5.93	5.77	5.82	6.01	5.75			AC007448.5, AC007448.4, HELZ	AC007448.5, AC007448.4, HELZ
chr17-67245411-67245577	5.39	5.4	5.32	5.82	5.47	5.44	5.12	5.58	5.49	5.32	5.39	5.34	4.67	5.43	5.11	5.68	5.3	4.98	5.34	5.33	5.13	5.25	5.34	5.07	5.18	5.35	5.2	4.67	5.29	4.78	4.67	4.85	5.14	4.67	4.94	5.19	5.33	5.28	4.83	5.1	5.33	5.4	5.33	5.45	4.95			AC007448.5, AC007448.4, HELZ	AC007448.5, AC007448.4, HELZ
chr17-67245585-67245749	5.16	5.28	5.09	5.37	5.3	4.95	4.88	5.15	4.83	5.24	5.07	5.03	5.18	5.37	4.77	5.31	5.21	4.89	5.32	5.19	4.94	5.26	5.17	5.14	5.07	5.27	5.1	4.63	4.78	5.33	4.63	5.08	4.08	4.63	5.46	5.62	5.14	5.34	5.1	5.09	5.38	5.21	5.16	5.27	4.95			AC007448.5, AC007448.4, HELZ	AC007448.5, AC007448.4, HELZ
chr17-67245885-67246156	5.56	5.47	5.5	5.67	5.25	5.14	5.16	5.47	5.11	5.63	5.54	5.47	5.29	5.53	5.46	5.52	5.61	5.1	5.46	5.4	5.5	5.63	5.38	5.35	5.45	5.46	5.42	4.69	5.74	4.22	6.5	5.94	6.03	5.67	5.52	5.63	5.55	5.63	5.39	5.73	5.43	5.27	5.75	5.61	5.45			AC007448.5, AC007448.4, HELZ	AC007448.5, AC007448.4, HELZ
chr17-67246277-67246414	5.39	5.19	5.05	5.22	4.92	5.15	5.23	5.2	5.05	5.24	5.12	5	4.99	5.11	5.34	4.94	5.29	5.13	5.25	5.25	5.09	5.21	5.22	5.14	5.29	5.18	5.1	4.54	4.82	4.29	4.54	5.27	5.08	4.54	4.97	4.29	5.12	5.22	4.99	5.13	5.17	5.33	5.15	5.17	4.9			AC007448.5, AC007448.4, HELZ	AC007448.5, AC007448.4, HELZ
chr17-67246522-67246977	7.05	6.76	6.82	6.96	6.8	6.53	6.85	6.93	6.72	7.26	6.86	7.08	7.13	6.94	6.98	7.22	6.78	7	6.56	6.22	6.31	6.34	6.24	6.1	6.61	6.27	6.05	4.83	5.47	5.95	4.83	4.75	5.16	6.19	5.01	4.08	6.78	6.91	7.11	6.8	6.87	6.91	6.82	6.73	6.53	Basal, Suprabasal, Secretory	Ciliated, Ionocyte	AC007448.5, AC007448.4, HELZ	AC007448.4, HELZ
chr17-67247063-67247462	5.33	5.41	5.32	5.47	5.09	5.08	5.45	5.35	5.31	5.6	5.81	5.56	5.83	5.67	5.31	6.31	5.73	5.35	6.51	6	6.19	6.22	6.05	6.08	6.32	5.96	6.15	4.65	4.98	4.38	4.65	5.05	4.38	6.5	5.21	5	6.7	6.68	6.85	6.93	6.52	6.67	6.6	6.44	6.64	Ciliated, Secretory	Basal, Suprabasal, Ionocyte	AC007448.5, AC007448.4, HELZ	HELZ
chr17-67253453-67253667	5.42	5.34	5.35	5.59	5.16	4.95	4.46	5.02	5.02	4.46	4.62	4.89	4.46	4.33	4.37	4.46	4.49	4.37	4.46	4.41	4.37	4.46	4.42	4.49	4.46	4.51	4.37	4.46	4.33	4.37	4.46	4.33	4.37	4.46	4.33	4.37	4.46	4.33	4.37	4.46	4.33	4.37	4.46	4.48	4.37	Basal	Ciliated, Secretory	AC007448.5, AC007448.4, HELZ
chr17-67257962-67258143	4.48	4.71	4.67	4.8	4.83	4.81	5	4.7	4.63	4.48	4.7	5.01	4.95	4.97	5	4.48	4.82	4.66	4.68	4.71	4.69	4.79	4.71	4.72	4.64	4.77	4.62	4.48	4.31	4.37	4.48	5.11	4.37	4.48	4.31	4.37	4.48	4.88	4.74	4.86	4.83	5.09	4.74	4.82	4.84			RNA5SP447, AC007448.5
chr17-67260180-67260253	4.47	4.53	4.74	4.47	4.78	4.98	4.8	4.81	4.87	4.47	4.48	4.38	4.47	4.81	4.65	4.94	4.82	4.63	4.47	4.49	4.49	4.75	4.59	4.51	4.65	4.61	4.61	4.47	4.34	4.38	4.47	4.34	4.38	4.47	4.34	4.38	4.47	4.67	4.56	4.77	4.71	4.74	4.75	4.74	4.63			RNA5SP447, AC007448.5
chr17-67260259-67260310	4.8	4.48	4.6	4.44	4.74	4.76	4.73	4.65	4.57	4.44	4.34	4.38	4.44	4.62	4.71	4.44	4.66	4.38	4.44	4.45	4.38	4.44	4.53	4.49	4.44	4.5	4.56	4.44	4.34	4.38	4.44	4.34	4.38	4.44	4.34	4.38	4.65	4.51	4.6	4.69	4.68	4.72	4.44	4.55	4.38
chr17-67260442-67260556	4.82	4.85	4.99	4.78	4.81	4.99	4.76	4.95	4.75	4.49	4.7	4.67	5.21	4.84	4.66	4.86	4.74	4.7	4.49	4.59	4.63	4.49	4.54	4.55	4.49	4.76	4.58	4.49	4.32	5.28	4.49	4.32	5.09	4.49	4.32	4.32	4.92	4.86	4.72	4.78	5.04	4.52	4.97	4.93	4.77			RNA5SP447, AC007448.5
chr17-67260624-67260697	5.15	4.69	4.81	4.88	4.87	4.7	4.46	4.73	4.7	4.46	4.61	4.37	4.46	4.52	4.7	4.46	4.6	4.74	4.46	4.54	4.64	4.63	4.55	4.64	4.61	4.66	4.59	4.46	4.32	4.37	4.46	4.92	4.9	4.46	4.32	4.37	4.46	4.56	4.37	4.71	4.69	4.37	4.75	4.65	4.37			RNA5SP447, AC007448.5
chr17-67260766-67260875	5.16	4.85	4.54	5.25	4.69	4.7	4.49	4.65	4.78	4.49	4.58	4.56	4.49	4.52	4.65	4.49	4.55	4.63	4.49	4.57	4.33	4.65	4.53	4.62	4.64	4.69	4.46	4.49	5.13	4.33	4.49	4.31	4.33	4.49	4.84	4.99	4.93	4.77	4.64	4.49	4.83	4.84	4.77	4.69	4.76	Basal	Ciliated	RNA5SP447, AC007448.5
chr17-67265549-67265654	4.79	4.91	4.82	4.45	4.7	4.71	5.1	4.84	4.88	4.93	4.85	4.39	4.45	4.75	5.17	5.09	4.8	4.69	4.45	4.48	4.39	4.45	4.51	4.39	4.45	4.46	4.39	4.45	4.31	4.39	4.45	4.31	4.39	4.45	4.31	4.39	4.45	4.64	4.39	4.45	4.31	4.39	4.45	4.57	4.39			RNA5SP447, AC007448.1, AC007448.5
chr17-67272702-67272807	4.98	4.52	4.85	4.48	4.69	4.37	4.48	4.74	4.85	5.19	4.88	4.37	4.93	4.53	4.66	4.48	4.82	4.56	4.97	4.73	4.73	4.65	4.7	4.63	4.91	4.71	4.73	4.48	4.31	5.22	4.48	5.18	4.37	4.48	4.31	4.37	4.48	4.69	4.72	4.73	4.7	4.62	4.48	4.78	4.56			RNA5SP447, AC007448.1, AC007448.2, AC007448.5	AC007448.1
chr17-67276219-67276290	4.94	4.48	4.58	4.45	4.64	4.55	4.45	4.49	4.55	4.45	4.67	4.37	4.45	4.55	4.37	4.45	4.51	4.37	4.7	4.65	4.66	4.73	4.56	4.65	4.75	4.62	4.67	4.45	4.34	4.37	4.45	4.34	4.37	4.45	4.34	4.37	4.65	4.58	4.58	4.45	4.75	4.78	4.45	4.69	4.58
chr17-67278376-67278575	4.58	4.99	4.94	4.87	4.86	4.75	4.58	4.96	4.53	5.25	5.08	5.07	5.18	4.96	5.08	5.32	5.17	4.99	5.13	5.13	5.23	4.8	5.25	5.02	5.14	5.24	5.21	4.58	4.86	4.26	6.1	4.28	4.26	4.58	4.81	4.26	5.23	5.51	5.58	5.29	5.28	5.19	5.11	5.29	5.21			AC007448.1, AC007448.2, AC007448.5
chr17-67280339-67280658	6.24	6.06	6.16	6.47	6.26	6	6.32	6.09	6.01	6.55	5.98	6.1	5.4	5.9	5.72	6.23	5.86	5.67	5.31	5.04	4.86	5.28	5.08	4.89	4.98	5.07	4.8	4.64	4.24	5.21	4.64	5.37	4.22	4.64	4.73	5.63	5.05	5.11	4.96	5.03	5	5.12	4.97	5.14	4.83	Basal, Suprabasal	Ciliated, Ionocyte, Secretory	AC007448.1, AC007448.2, AC007448.5
chr17-67281742-67282257	6.28	5.95	6.37	6.48	6.14	6.16	6.07	6.22	6.36	6.44	6.18	6.31	6.81	6.25	5.95	6.38	6.03	5.97	5.42	5.07	5	5.16	5.09	4.96	5.03	5.18	4.93	4.57	4.29	4.34	5.82	4.29	5.45	6.09	4.29	4.34	5.9	5.96	5.81	5.32	5.8	5.89	5.72	5.91	5.86	Basal, Suprabasal, Secretory	Ciliated, Ionocyte	AC007448.2, AC007448.5
chr17-67289461-67289559	5.16	4.82	4.71	5.07	4.83	4.86	4.49	4.8	4.6	4.49	4.65	4.74	4.49	4.85	4.66	4.93	4.8	4.35	4.84	4.71	4.86	4.86	4.86	4.87	4.66	4.7	4.56	4.49	5.04	5.24	4.49	4.33	4.86	4.49	4.33	4.99	4.89	4.88	4.77	4.97	4.73	4.72	4.98	4.81	4.71
chr17-67289686-67289887	5.49	5.16	5.34	5.13	5.11	5.07	4.94	5.04	5.06	4.55	5.12	5.38	5.16	5.02	4.91	4.55	5.09	5.15	4.95	4.85	4.9	4.98	4.9	4.9	4.94	4.94	4.62	4.55	5.22	5.27	5.67	4.32	4.82	4.55	4.32	4.98	5.04	5.04	4.97	5.14	4.9	4.8	5.2	5.02	4.76	Basal	Ciliated
chr17-67290808-67290858	4.85	4.67	4.66	4.79	4.54	4.55	4.44	4.77	4.71	4.44	4.48	4.59	4.44	4.53	4.67	4.44	4.75	4.57	4.65	4.54	4.39	4.63	4.56	4.48	4.69	4.55	4.39	4.44	4.86	4.39	4.44	4.34	4.39	4.44	4.81	4.39	4.68	4.63	4.72	4.65	4.52	4.56	4.64	4.34	4.39
chr17-67290954-67291243	5.44	5.18	5.47	5.1	5.15	5.37	5.26	5.27	5.22	5.28	5.14	5.12	4.56	5.05	4.86	5.36	5.06	5.43	5.33	4.99	4.93	5.2	4.92	4.88	5.22	5.02	4.97	4.56	5.22	5.53	4.56	4.25	4.35	4.56	5.13	4.35	5.26	5.17	5.09	5.21	5.06	5.01	5.08	5.04	5.15
chr17-67293640-67293695	4.44	4.68	4.39	4.44	4.53	4.59	4.44	4.69	4.67	4.44	4.6	4.64	4.89	4.6	4.39	4.84	4.6	4.71	4.44	4.69	4.64	4.61	4.67	4.51	4.59	4.69	4.39	4.44	4.33	4.39	4.44	4.33	4.39	4.44	4.33	4.39	4.73	4.66	4.39	4.62	4.64	4.68	4.44	4.64	4.39
chr17-67293796-67294043	5.08	5.49	4.74	5.46	5.53	5.3	5.55	5.48	5.24	5.42	5.5	5.24	5.54	5.48	5.35	5.8	5.49	5.24	5.63	5.56	5.18	5.47	5.5	5.16	5.46	5.52	5.28	4.61	5.39	4.21	6.12	5.05	5.11	5.95	5.47	5.35	5.36	5.58	5.61	5.61	5.5	5.38	5.4	5.62	5.53
chr17-67294109-67294179	4.46	4.87	4.41	4.76	4.79	4.75	4.74	4.8	4.6	4.95	4.72	4.76	5.08	4.5	4.95	4.85	4.79	4.63	4.77	4.78	4.78	4.69	4.78	4.66	4.83	4.74	4.76	4.46	4.83	4.41	4.46	4.3	4.41	4.46	4.78	4.41	4.66	4.71	4.41	4.76	4.79	4.41	4.79	4.77	4.73
chr17-67298514-67298564	4.44	4.5	4.62	4.8	4.57	4.59	4.44	4.5	4.53	4.44	4.65	4.64	4.44	4.64	4.78	4.44	4.36	4.38	4.44	4.43	4.49	4.44	4.49	4.38	4.44	4.5	4.38	4.44	4.36	4.38	4.44	4.36	4.38	4.44	4.36	4.38	4.44	4.45	4.63	4.65	4.62	4.6	4.44	4.55	4.55
chr17-67305857-67306180	6.13	5.56	6.15	5.33	5.53	5.98	5.55	5.4	5.93	4.61	5.31	5.7	5.14	5.34	5.31	4.61	5.01	5.29	4.83	4.62	4.51	5.01	4.65	4.71	4.92	4.71	4.59	4.61	4.28	5.11	4.61	4.28	4.36	4.61	4.75	5.12	5.1	5.08	4.97	5.13	4.81	5.16	4.81	4.91	5.09	Basal, Suprabasal	Ciliated
chr17-67306206-67306261	4.86	4.75	4.87	4.45	4.35	4.74	4.45	4.73	4.77	4.45	4.62	4.58	4.45	4.62	4.58	4.45	4.69	4.38	4.66	4.51	4.5	4.65	4.57	4.57	4.63	4.48	4.49	4.45	4.35	4.38	4.45	4.35	4.38	4.45	4.82	4.38	4.69	4.55	4.8	4.74	4.52	4.71	4.45	4.67	4.7
chr17-67322137-67322393	5.03	4.89	4.8	4.85	4.86	4.95	5.02	4.83	4.88	5.23	5.02	5.31	5.4	5.04	4.67	5.59	5.01	5.18	5.25	5.08	5.18	5.28	5.08	5.23	4.91	5.1	5.1	4.55	4.37	4.14	4.55	4.37	4.14	5.91	5.51	5.22	5.29	5.1	5.27	5.18	4.89	5.25	5.27	5.16	5.21
chr17-67334992-67335057	5.04	4.66	4.66	4.46	4.35	4.62	4.79	4.51	4.58	4.46	4.51	4.63	4.46	4.35	4.62	4.46	4.71	4.61	4.67	4.58	4.66	4.65	4.63	4.6	4.81	4.65	4.59	4.46	4.35	4.39	4.46	5.02	4.39	4.46	4.35	4.39	4.46	4.62	4.61	4.66	4.61	4.73	4.74	4.62	4.61			PSMD12
chr17-67360000-67360148	5.27	4.73	4.97	4.85	4.78	4.78	4.95	4.81	4.77	5.27	4.85	4.8	5	5.14	4.84	4.94	4.82	4.8	4.72	4.68	4.6	4.92	4.65	4.64	4.53	4.77	4.89	4.53	4.32	4.33	4.53	5.15	4.8	4.53	5.16	5.18	4.53	4.97	5.07	5.05	5.04	5.09	4.78	4.9	4.91			PSMD12
chr17-67360985-67361240	5.38	5.42	5.32	5.51	5.6	5.56	4.83	5.36	5.56	5.47	5.16	5.2	5.01	5.23	5.32	5.13	5.23	5.3	4.51	4.49	4.51	4.51	4.5	4.64	4.51	4.54	4.63	4.51	4.29	4.38	4.51	4.29	4.38	4.51	4.92	4.38	4.84	4.77	4.6	4.79	4.66	4.71	4.7	4.82	4.38	Basal, Suprabasal	Ciliated, Secretory	PSMD12
chr17-67365696-67366120	5.64	5.66	5.54	5.99	5.89	5.98	5.5	5.76	5.62	5.37	5.81	5.43	5.95	5.96	5.67	5.44	5.84	5.76	5.58	5.39	5.19	5.63	5.69	5.41	5.66	5.62	5.38	4.67	5.6	5.36	4.67	5.24	5.4	6.35	5.31	5.13	5.84	5.95	5.73	5.91	5.98	5.93	5.73	5.96	5.53			PSMD12	PSMD12
chr17-67366159-67366238	5.01	4.86	5	4.83	4.85	4.89	4.81	4.84	4.89	4.55	4.85	4.82	4.55	4.77	4.99	4.55	4.87	4.83	5	4.83	4.88	4.93	4.81	4.78	4.95	4.85	4.61	4.55	5.04	5.06	5.62	5.27	4.89	5.5	4.29	5.07	4.82	4.88	4.78	4.91	4.86	4.87	4.96	4.93	4.69			PSMD12	PSMD12
chr17-67366241-67366764	7.24	6.8	6.86	7.08	7.04	6.87	7.04	6.76	6.93	6.66	6.84	6.76	7.2	6.83	6.72	6.93	6.75	6.88	6.9	6.75	6.7	6.94	6.93	6.66	6.93	6.94	6.64	5.32	6.46	7.25	7.73	7	6.73	6.11	6.44	6.86	6.87	6.8	6.77	6.74	6.67	6.57	6.79	6.84	6.28			PSMD12	PSMD12
chr17-67369796-67369875	4.49	4.7	4.57	4.81	4.94	5.28	4.91	4.98	4.96	4.49	4.6	4.59	5.15	5.08	5.02	4.9	4.83	4.82	4.76	4.66	4.58	4.95	4.9	4.83	4.88	4.95	4.8	4.49	4.32	4.35	4.49	4.32	4.35	4.49	4.99	4.35	4.92	4.79	4.73	5.08	4.97	4.86	5.15	5.07	4.87			PSMD12, PITPNC1
chr17-67369907-67369990	4.49	4.69	4.55	5.1	5.08	5.32	4.77	5.01	5	4.49	4.34	4.66	5.27	4.98	4.9	4.89	4.92	4.86	4.49	4.62	4.63	4.87	4.81	4.78	4.8	4.8	4.64	4.49	4.34	4.32	4.49	4.34	4.32	4.49	4.34	4.32	4.91	4.75	4.77	5.16	4.94	4.85	5.13	4.96	4.98		Basal	PSMD12, PITPNC1
chr17-67372883-67373045	4.9	4.71	4.9	5.08	4.81	4.61	4.82	4.98	5.06	4.52	4.95	4.86	4.52	4.95	4.58	4.94	4.96	4.85	4.91	4.7	4.58	4.77	4.79	4.64	4.8	4.72	4.6	4.52	4.81	4.36	4.52	4.29	4.36	4.52	4.76	4.99	5.31	5.05	5.16	5.17	5.11	5.17	5.17	5.32	5.14	Secretory	Ciliated	PSMD12, PITPNC1
chr17-67374739-67374909	5.78	5.72	5.51	5.37	5.68	5.42	5.64	5.75	5.66	5.16	5.54	5.43	6.04	5.55	5.37	5.56	5.74	5.41	5.69	5.73	5.48	5.6	5.55	5.47	5.67	5.73	5.53	4.7	5.35	5.07	6.65	5.56	4.83	5.64	5.25	6.23	5.49	5.73	5.04	5.62	5.56	5.46	5.62	5.66	5.2			PSMD12, PITPNC1
chr17-67377099-67377590	6.86	6.47	6.57	6.57	6.6	6.59	6.68	6.47	6.42	6.65	6.25	6.14	6.37	6.28	6.19	6.69	6.5	6.14	6.08	5.96	5.51	6.21	6.09	5.62	6.32	6.09	5.41	4.96	6.41	7.1	6.39	6.4	6.69	6.48	6.47	6.17	6.52	6.51	6.4	6.69	6.67	6.56	6.65	6.63	6.42	Basal, Ionocyte	Ciliated	PITPNC1	PITPNC1
chr17-67377614-67377686	4.5	4.83	4.78	5.12	4.71	4.9	4.91	4.86	4.9	5.01	4.77	4.92	5.14	5.01	4.57	5.07	4.82	4.71	4.77	4.81	4.64	4.75	4.82	4.7	4.66	4.84	4.82	4.5	4.31	4.33	4.5	5.29	4.87	4.5	4.98	4.33	5.02	4.94	4.97	4.91	4.93	4.99	5.02	4.88	4.77			PITPNC1	PITPNC1
chr17-67377809-67378096	5.6	5.56	5.51	5.26	5.57	5.75	5.58	5.54	5.57	5.17	5.52	5.28	5.82	5.58	5.31	5.94	5.56	5.51	5.45	5.49	5.12	5.39	5.51	5.24	5.4	5.51	5.18	6.54	5.6	4.85	4.72	5.36	5.58	6	5.47	5.19	5.53	5.69	5.68	5.55	5.61	5.82	5.63	5.79	5.63			PITPNC1	PITPNC1
chr17-67378167-67378361	5.32	5.25	5.2	5.04	5.27	5.36	5.1	5.37	5.14	5.12	5.24	5.19	5.39	5.29	4.9	5.17	5.33	5.11	5.17	5.25	5.2	5.31	5.13	5.27	5.16	5.36	5.19	4.6	4.99	4.31	5.8	5.05	5.19	4.6	5.56	4.31	5.39	5.49	5.35	5.3	5.49	5.47	5.39	5.5	5.24			PITPNC1	PITPNC1
chr17-67378589-67379212	6.38	6.4	6.09	6.09	6.3	6.45	6.27	6.35	5.92	6.27	6.33	6.14	6.57	6.19	6.25	6.72	6.32	6.2	6.04	6.23	5.44	6.14	6.22	5.75	5.99	6.26	5.69	4.94	6.89	5.78	4.94	6.69	6.3	6.19	6.34	5.64	6.47	6.43	6.22	6.24	6.49	6.49	6.41	6.55	6			PITPNC1	PITPNC1
chr17-67387164-67387218	4.46	4.62	4.58	4.46	4.53	4.55	4.89	4.48	4.71	4.46	4.53	4.61	4.94	4.53	4.79	4.88	4.55	4.58	4.74	4.64	4.55	4.46	4.61	4.55	4.69	4.72	4.59	4.46	4.35	4.33	4.46	4.87	4.33	4.46	4.35	4.33	4.46	4.64	4.59	4.65	4.69	4.84	4.64	4.7	4.69			PITPNC1
chr17-67390412-67390488	4.49	4.78	4.7	4.81	4.67	4.65	5.01	4.72	4.6	4.49	4.7	4.83	4.49	4.67	4.72	4.49	4.74	4.79	4.49	4.68	4.57	4.67	4.72	4.77	4.49	4.66	4.64	4.49	4.32	4.36	4.49	4.9	4.83	4.49	4.32	4.36	4.93	4.84	4.95	4.75	4.66	4.79	4.89	4.79	4.7
chr17-67390518-67390615	4.47	4.68	4.3	4.93	4.62	4.68	4.78	4.73	4.52	4.47	4.78	4.69	4.95	4.54	4.89	4.47	4.76	4.9	4.99	4.67	4.71	4.65	4.65	4.84	4.7	4.69	4.71	4.47	4.36	4.3	4.47	4.36	4.91	4.47	4.36	4.3	5.06	4.87	4.74	4.9	4.84	5	4.84	4.88	4.85			PITPNC1
chr17-67390626-67391096	6.03	5.64	5.45	6.27	5.51	5.59	6.25	5.88	5.7	6.13	5.96	5.45	6.38	6.39	6.35	6.25	6.32	6.01	6.08	5.6	5.53	6.23	5.85	5.64	6.07	5.78	5.56	4.89	5.53	5.94	6.74	5.42	5.26	4.89	5.46	5.54	6.63	6.7	6.98	6.69	6.67	6.91	6.46	6.67	6.64	Secretory	Basal, Suprabasal, Ciliated, Ionocyte	PITPNC1
chr17-67391174-67391369	5.16	5	4.91	4.97	5.13	5.1	5.11	5.16	4.99	5.65	5.04	4.8	4.53	5.13	5.08	5.23	5.21	4.98	4.72	4.75	4.79	4.53	4.86	4.6	4.8	4.76	4.72	4.53	4.32	5.01	4.53	4.32	4.28	4.53	4.77	4.28	5.13	5.25	5.08	5.31	5.33	5.47	4.83	5.34	5.1			PITPNC1
chr17-67400313-67400405	4.47	4.5	4.38	4.47	4.35	4.38	4.47	4.46	4.38	4.47	4.35	4.38	4.47	4.35	4.38	4.47	4.47	4.38	4.9	4.64	4.57	4.79	4.62	4.62	4.67	4.55	4.66	4.47	5.38	5.28	4.47	5.01	4.38	4.47	5.02	5.03	4.47	4.59	4.38	4.71	4.53	4.57	4.47	4.59	4.68	Ionocyte	Basal	AC110921.1, PITPNC1
chr17-67400407-67400495	4.44	4.36	4.38	4.44	4.36	4.38	4.44	4.36	4.38	4.44	4.36	4.38	4.44	4.36	4.38	4.44	4.36	4.38	4.79	4.54	4.59	4.76	4.58	4.59	4.65	4.51	4.52	4.44	5.17	5.12	4.44	5.12	4.38	4.44	4.73	4.38	4.44	4.49	4.38	4.44	4.46	4.69	4.67	4.5	4.72			AC110921.1, PITPNC1
chr17-67402508-67402793	4.49	4.34	4.62	4.49	4.63	4.5	4.49	4.69	4.5	5.19	4.75	4.65	4.94	4.75	4.32	4.49	4.77	4.62	5.24	5.22	5.05	5.32	5.25	4.96	5.18	5.17	5.03	4.49	4.34	5.23	4.49	4.34	4.32	4.49	4.34	4.32	4.78	4.89	4.54	4.85	4.82	4.65	4.79	4.89	4.88	Ciliated	Basal	AC110921.1, PITPNC1
chr17-67407097-67407429	4.94	4.43	4.66	4.55	4.56	4.74	4.55	4.55	4.61	4.55	4.67	4.29	5.53	4.78	4.84	4.55	4.71	4.86	4.96	4.81	4.71	4.92	4.83	4.89	5.06	4.79	4.79	4.55	4.77	4.29	4.55	4.32	5.18	4.55	4.72	4.29	5.43	5.15	5.4	5.68	5.24	5.35	5.44	5.18	4.81	Secretory	Basal, Suprabasal	AC110921.1, PITPNC1	AC110921.1
chr17-67408271-67408366	4.43	4.57	4.4	4.43	4.36	4.4	4.43	4.46	4.4	4.43	4.47	4.4	4.97	4.51	4.4	4.43	4.57	4.4	4.65	4.5	4.4	4.43	4.5	4.7	4.43	4.49	4.7	4.43	4.36	4.4	4.43	4.36	4.4	4.43	4.36	4.4	4.86	4.67	4.7	4.65	4.64	4.4	4.64	4.73	4.82			AC110921.1, PITPNC1	AC110921.1
chr17-67421060-67421258	5	4.98	4.93	4.95	4.94	5.2	4.93	5.08	4.99	5.62	5.62	5.58	5.62	5.44	5.6	5.66	5.59	5.59	5.45	5.43	5.37	5.75	5.58	5.5	5.58	5.62	5.26	4.65	4.97	4.29	4.65	5.37	4.81	4.65	4.68	4.29	5.74	5.85	5.88	5.79	5.87	6.02	5.76	5.86	5.76	Suprabasal, Ciliated, Secretory	Basal, Ionocyte	PITPNC1
chr17-67421294-67421364	4.53	4.65	4.58	4.53	4.67	4.83	4.53	4.71	4.69	4.53	4.9	4.95	5.39	4.95	5.1	5.07	4.96	4.84	4.79	4.87	4.85	5.05	4.94	5	4.95	5.01	4.81	4.53	4.25	4.35	4.53	4.85	4.35	4.53	4.75	4.35	5.06	5.09	5.23	5.15	5.11	5.26	5.08	5.12	5.09	Secretory	Basal	PITPNC1
chr17-67421636-67421716	4.51	4.64	4.7	4.51	4.7	4.7	4.51	4.78	4.78	4.51	4.85	4.66	5	5.01	4.96	4.51	4.93	4.91	4.92	4.79	4.76	4.51	4.84	4.75	4.75	4.91	4.66	4.51	4.32	4.35	4.51	4.32	4.35	4.51	4.32	4.35	4.74	5.01	4.97	4.85	5.05	5.07	5.07	4.93	5.22			PITPNC1
chr17-67421739-67421805	4.48	4.7	4.58	4.48	4.77	4.73	4.77	4.82	4.77	4.99	4.71	4.36	4.94	4.66	4.75	5.05	4.67	4.66	4.9	4.7	4.59	4.9	4.84	4.83	4.75	4.79	4.61	4.48	4.85	4.36	4.48	4.32	4.36	4.48	4.32	5.02	5.04	4.97	4.94	4.89	4.87	4.97	4.94	5.07	4.84			PITPNC1
chr17-67421810-67422332	7.03	6.92	6.28	7.07	7.12	6.85	6.93	7.06	6.74	7.65	7.45	7.64	7.71	7.41	7.81	7.67	7.44	7.81	7.15	6.99	6.91	7.3	7.06	7.17	6.98	7.03	6.87	4.89	6.19	6.02	6.48	6.81	6	6.81	6.67	6.05	7.64	7.5	7.8	7.55	7.45	7.82	7.58	7.44	7.77	Suprabasal, Ciliated, Secretory	Basal, Ionocyte	PITPNC1
chr17-67422410-67422649	5.6	5.41	5.45	5.28	5.57	5.59	5.59	5.66	5.5	6.19	5.97	6.2	6.05	6.08	6.39	6.2	6.25	6.35	5.65	5.38	5.39	5.81	5.42	5.45	5.57	5.45	5.29	4.75	5.58	5.3	4.75	5	4.93	4.75	5.75	5.12	6	5.92	6.12	6.1	5.86	6	5.88	6.13	6.11	Suprabasal, Secretory	Basal, Ciliated	PITPNC1
chr17-67431404-67431463	4.94	4.67	4.63	4.75	4.83	4.68	4.93	4.84	4.59	4.46	4.68	4.65	4.46	4.52	4.37	4.84	4.8	4.62	4.46	4.62	4.75	4.62	4.6	4.69	4.61	4.58	4.52	4.46	4.84	4.37	4.46	4.33	4.37	4.46	4.33	4.37	4.66	4.63	4.37	4.46	4.6	4.6	4.46	4.58	4.62
chr17-67431573-67431991	5.4	5.26	4.98	6.27	5.51	5.45	5.53	5.57	5.21	5.52	5.31	5.04	6.11	5.76	5.48	5.61	5.68	5.73	5.3	5.14	5.09	5.28	5.28	5.29	5.08	5.19	5.22	4.61	4.75	5.35	4.61	5.04	4.26	4.61	4.7	4.26	5.53	5.51	5.08	5.35	5.54	5.05	5.29	5.65	5.29			PITPNC1
chr17-67439239-67439289	4.45	4.37	4.36	4.45	4.37	4.36	4.45	4.37	4.36	4.45	4.37	4.36	4.45	4.37	4.36	4.45	4.37	4.36	4.45	4.37	4.36	4.45	4.37	4.36	4.45	4.46	4.36	4.45	5.01	4.92	5.58	5.06	4.36	4.45	4.37	4.93	4.45	4.37	4.36	4.45	4.37	4.59	4.45	4.37	4.36			PITPNC1
chr17-67439307-67439377	4.48	4.36	4.33	4.48	4.36	4.33	4.48	4.36	4.33	4.48	4.36	4.54	4.48	4.36	4.33	4.48	4.36	4.33	4.73	4.45	4.33	4.48	4.36	4.33	4.48	4.36	4.33	4.48	5	5.63	5.58	5.55	5.15	4.48	5.18	4.93	4.48	4.47	4.33	4.48	4.36	4.51	4.48	4.49	4.52			PITPNC1
chr17-67439407-67439461	4.45	4.37	4.35	4.45	4.37	4.35	4.45	4.55	4.35	4.45	4.37	4.35	4.45	4.37	4.35	4.45	4.37	4.35	4.45	4.5	4.35	4.61	4.48	4.35	4.45	4.37	4.35	4.45	4.37	5.37	4.45	5.41	4.83	4.45	4.37	4.35	4.45	4.37	4.35	4.45	4.37	4.6	4.45	4.37	4.35			PITPNC1
chr17-67441048-67441258	4.54	4.83	4.55	5.04	4.47	4.27	4.54	4.79	4.27	4.96	5	4.57	4.91	5.06	4.86	4.87	4.92	4.88	5	4.9	4.86	4.91	4.91	4.93	4.92	4.86	4.88	4.54	4.22	5.11	4.54	4.93	5.21	4.54	4.22	5.46	5.02	5.02	4.55	4.84	5.1	5.01	4.89	5.11	4.82			PITPNC1
chr17-67441294-67441495	4.9	4.65	4.71	4.98	4.79	4.38	4.52	4.59	4.71	5.43	4.93	4.59	5.33	4.62	4.38	4.94	4.86	4.75	5.19	5.04	4.83	5.25	5.1	4.94	4.85	4.97	4.85	4.52	4.83	4.96	4.52	5.6	5.29	4.52	5.14	5.2	5.17	5.08	4.71	5.02	5.13	4.62	5.16	5.18	4.8			PITPNC1
chr17-67452853-67453076	4.53	4.43	4.37	4.53	4.62	4.37	4.53	4.31	4.37	4.53	4.71	4.75	5.05	4.92	4.84	4.53	4.51	4.71	4.83	4.8	4.93	5.18	4.92	5.02	4.78	4.88	4.82	4.53	5.36	4.98	4.53	4.83	4.37	4.53	5.26	4.37	4.87	5.09	5.13	5.21	5.03	5.26	5.01	5.18	5.11	Ciliated, Ionocyte, Secretory	Basal	RN7SL756P, PITPNC1
chr17-67453084-67453141	4.45	4.57	4.6	4.45	4.62	4.37	4.45	4.34	4.56	4.45	4.48	4.37	5.08	4.34	4.37	4.45	4.5	4.59	4.45	4.59	4.51	4.68	4.65	4.6	4.45	4.56	4.6	4.45	4.34	4.37	4.45	4.34	4.37	4.45	4.34	4.37	4.45	4.7	4.69	4.7	4.72	4.65	4.45	4.75	4.87			RN7SL756P, PITPNC1
chr17-67453143-67453194	4.44	4.62	4.58	4.44	4.36	4.55	4.44	4.36	4.55	4.44	4.59	4.36	4.44	4.55	4.59	4.86	4.51	4.57	4.64	4.64	4.55	4.44	4.64	4.67	4.67	4.66	4.54	4.44	4.36	4.36	4.44	4.36	4.36	4.44	4.36	4.36	4.44	4.56	4.8	4.44	4.48	4.55	4.75	4.71	4.58
chr17-67453253-67453665	4.66	5.19	4.97	5.11	5.18	4.77	4.66	4.91	5.1	5.39	5.2	5.34	5.68	5.44	5.43	5.56	5.08	5.34	5.44	5.27	5.11	5.31	5.51	5.34	5.46	5.4	5.3	4.66	5.16	4.29	4.66	5.24	4.29	4.66	5.5	4.29	5.79	5.81	6.04	5.81	5.71	6.03	5.89	5.83	5.82	Secretory	Basal, Ciliated	RN7SL756P, PITPNC1
chr17-67459377-67459502	4.83	4.59	4.61	4.45	4.52	4.38	4.45	4.34	4.38	4.45	4.68	4.73	4.45	4.78	4.96	4.45	4.69	4.38	4.45	4.64	4.58	4.63	4.64	4.54	4.68	4.53	4.57	4.45	4.34	4.38	4.45	4.34	4.38	4.45	4.34	4.38	4.45	4.77	4.61	4.72	4.57	4.73	4.45	4.63	4.61
chr17-67461884-67461980	4.47	4.36	4.35	4.47	4.36	4.35	4.47	4.47	4.35	4.47	4.56	4.68	4.47	4.52	4.35	4.47	4.58	4.56	4.47	4.54	4.58	4.81	4.66	4.71	4.77	4.71	4.63	4.47	4.36	5	4.47	4.36	4.35	4.47	4.36	5.27	4.47	4.56	4.57	4.47	4.54	4.54	4.71	4.59	4.35			RN7SL756P, MIR548AA2, MIR548D2, PITPNC1
chr17-67461988-67462196	4.53	4.53	4.63	4.53	4.65	4.33	4.53	4.43	4.59	5.23	4.54	4.56	4.53	4.98	4.33	4.53	4.65	4.54	5.32	5.2	5.33	5.32	5.23	5.25	5.19	5.21	5.21	4.53	5.06	4.98	4.53	4.29	5.06	4.53	5.14	4.33	5.21	4.93	5.05	5.09	4.94	5.01	4.98	4.96	4.85	Ciliated, Secretory	Basal, Suprabasal	RN7SL756P, MIR548AA2, MIR548D2, PITPNC1
chr17-67462329-67462390	4.42	4.37	4.39	4.42	4.37	4.39	4.42	4.37	4.6	4.42	4.49	4.39	4.42	4.37	4.39	4.42	4.37	4.39	4.42	4.65	4.61	4.42	4.63	4.66	4.63	4.54	4.62	4.42	4.37	4.39	4.42	4.37	4.39	4.42	4.37	4.39	4.42	4.57	4.39	4.42	4.57	4.61	4.42	4.56	4.39
chr17-67469174-67469877	5.6	4.91	5.11	5.25	4.89	4.93	5.33	4.83	4.98	6.08	5.29	5.08	5.28	5.16	4.9	5.5	5.41	5.37	6.07	5.81	5.83	6.14	5.87	5.94	5.81	5.88	5.85	4.69	5.86	4.33	6.17	5.59	4.33	4.69	5.12	4.33	6.33	6.25	6.24	5.9	6.12	6.13	6.11	6.24	6.03	Ciliated, Secretory	Basal, Suprabasal	MIR548AA2, MIR548D2, PITPNC1	MIR548AA2, MIR548D2
chr17-67472708-67472841	4.54	4.66	4.88	4.54	4.75	4.83	4.54	4.67	4.8	4.54	4.8	5.11	4.54	4.88	5.19	4.54	4.86	5.06	4.54	4.8	4.67	4.54	4.75	4.76	5.02	4.8	4.77	4.54	4.31	4.34	4.54	5.1	4.34	4.54	4.31	5.17	4.94	5.01	5.16	5.09	5.08	4.95	5.26	5.16	4.76			MIR548AA2, MIR548D2, PITPNC1	MIR548AA2, MIR548D2
chr17-67475323-67475386	4.46	4.7	4.67	4.46	4.52	4.56	4.77	4.66	4.56	4.46	4.66	4.6	4.94	4.6	4.39	4.46	4.76	4.66	4.74	4.72	4.73	4.72	4.63	4.63	4.62	4.67	4.62	4.46	4.32	4.39	4.46	4.32	4.39	4.46	4.8	4.39	4.46	4.57	4.39	4.46	4.58	4.39	4.46	4.56	4.66
chr17-67475472-67475731	5.55	5.35	5.5	5.13	5.63	5.46	5.38	5.35	5.51	5.4	5.38	4.87	5.77	4.86	5.21	5.48	5.37	5.4	5.51	5.53	5.49	5.4	5.44	5.5	5.49	5.56	5.07	4.69	5.94	6.22	4.69	5.56	5.85	6.4	5.79	6.24	5.61	5.43	5.52	5.71	5.42	5.49	5.5	5.49	5.41	Ionocyte	Suprabasal	MIR548AA2, MIR548D2, PITPNC1
chr17-67475804-67475868	4.49	4.69	4.83	4.49	4.71	4.64	4.49	4.65	4.54	4.49	4.63	4.71	4.49	4.51	4.59	4.49	4.53	4.76	4.49	4.61	4.71	4.71	4.63	4.64	4.49	4.66	4.54	4.49	4.36	4.33	4.49	4.81	4.33	4.49	4.36	4.33	4.49	4.58	4.69	4.49	4.61	4.78	5.02	4.66	4.58			MIR548AA2, MIR548D2, PITPNC1
chr17-67477849-67478003	4.49	4.82	4.36	4.88	4.74	4.68	5.07	4.85	4.9	5.28	5.06	5.04	5.07	5.03	4.97	5.21	5.05	4.87	4.78	4.51	4.59	4.49	4.63	4.65	4.73	4.55	4.58	4.49	4.83	4.36	4.49	4.28	4.36	4.49	4.98	4.36	4.49	4.8	4.73	4.49	4.6	4.69	4.49	4.69	4.62	Suprabasal	Ciliated	MIR548AA2, MIR548D2, PITPNC1
chr17-67491027-67491427	5.93	5.31	4.88	5.5	4.86	4.72	5.37	5.09	4.71	5.78	5.2	4.82	5.78	5.3	4.96	5.2	5.11	4.77	5.33	5.39	5.29	5.5	5.3	5.25	5.31	5.34	5.07	4.62	5.44	5.7	4.62	5.96	5.77	4.62	5.32	4.31	5.49	5.79	5.16	5.26	5.42	5.03	5.32	5.72	5			PITPNC1
chr17-67503313-67503540	4.87	4.72	4.62	4.51	4.73	4.58	4.91	4.89	4.64	5.22	4.9	4.55	4.51	4.72	4.64	4.51	4.9	4.79	5.4	5.01	4.86	4.99	5.01	5.04	5.12	4.96	4.93	4.51	4.32	4.32	4.51	4.32	4.32	4.51	4.32	5.24	5.06	5.29	4.85	4.87	4.86	4.89	4.8	5.11	4.84	Ciliated	Basal	PITPNC1
chr17-67504183-67504477	4.89	4.61	4.56	4.96	4.33	4.51	4.55	4.61	4.23	5.03	4.71	4.59	4.55	4.99	4.66	4.55	4.65	4.56	5.08	4.89	5.12	5.31	5.11	5.37	5.07	5.07	5.13	4.55	4.33	4.23	6.08	5.48	5.03	4.55	4.82	4.95	5.03	4.86	5.29	5.32	5.02	5.39	4.95	4.81	5.16	Ciliated, Secretory	Basal	PITPNC1
chr17-67508534-67508584	4.42	4.5	4.38	4.42	4.36	4.38	4.42	4.5	4.57	4.42	4.5	4.38	4.42	4.36	4.38	4.42	4.36	4.38	4.68	4.61	4.71	4.59	4.57	4.63	4.42	4.5	4.6	4.42	4.9	4.38	4.42	4.36	4.38	4.42	4.36	4.38	4.63	4.55	4.77	4.42	4.49	4.58	4.59	4.55	4.38
chr17-67508682-67508885	5	4.54	4.33	4.52	4.65	4.33	4.52	4.55	4.62	5.2	4.9	4.54	5.13	4.54	4.62	4.52	4.72	4.88	5.3	5.29	5.13	5.03	5.28	5.11	5.17	5.23	5.15	4.52	5.37	4.33	4.52	4.32	4.33	4.52	4.32	5.65	5.11	5.19	4.93	5.2	5.11	4.88	5.08	4.98	4.95	Ciliated, Secretory	Basal	PITPNC1
chr17-67510069-67510244	4.48	4.59	4.69	5.17	4.83	4.81	4.77	4.68	4.76	4.48	4.33	4.34	5.12	5.04	4.92	5.17	4.86	4.58	4.74	4.57	4.49	5.25	4.77	4.98	4.94	4.83	4.88	4.48	4.83	4.34	4.48	4.33	4.34	4.48	4.97	4.34	4.84	4.69	4.69	4.88	4.81	4.78	5.02	5	5.1		Suprabasal	PITPNC1
chr17-67510504-67510584	4.46	4.36	4.63	4.88	4.36	4.35	4.46	4.36	4.35	4.46	4.51	4.35	4.46	4.57	4.64	4.46	4.52	4.35	4.46	4.56	4.65	4.79	4.6	4.55	4.76	4.63	4.71	4.46	4.36	4.35	4.46	4.36	4.35	4.46	4.36	4.35	4.46	4.5	4.35	4.46	4.55	4.35	4.7	4.47	4.63			PITPNC1
chr17-67515109-67515273	4.53	4.54	4.33	4.82	4.66	4.33	4.53	4.6	4.49	4.53	4.6	4.33	4.53	4.3	4.53	4.53	4.49	4.52	4.83	5.02	4.89	4.88	5.07	4.87	4.88	5	4.83	4.53	4.3	5.57	4.53	5.02	4.97	4.53	5.15	4.33	5.14	4.86	4.66	4.9	4.78	4.57	4.85	4.91	4.82	Ciliated, Ionocyte, Secretory	Basal	AC110921.2, PITPNC1
chr17-67520364-67520564	4.96	4.53	4.73	4.79	4.97	4.86	4.77	4.91	4.67	5.14	4.69	4.31	5.3	4.99	4.67	4.87	4.92	4.72	4.81	4.85	4.86	5.05	4.95	4.92	4.76	4.77	4.78	4.53	4.88	4.31	5.92	4.94	5.13	4.53	4.82	5.05	4.93	4.88	4.8	4.96	5.22	5.02	4.78	5.01	4.94			AC110921.2, PITPNC1
chr17-67520586-67520896	5.22	5.07	5.15	5.36	5.03	5.24	5.02	5.12	5.08	5.03	5.14	5.03	5.79	5.05	5.21	5.46	5.07	4.75	5.11	4.89	4.86	5.08	4.92	4.99	5.1	5.08	4.85	4.55	4.87	4.25	4.55	4.31	4.8	4.55	5.42	4.95	5.28	5.14	4.9	5.25	5.39	5.28	5.13	5.39	5.06			AC110921.2, PITPNC1
chr17-67521031-67521081	4.44	4.61	4.37	5.06	4.35	4.61	4.44	4.35	4.54	4.44	4.5	4.58	4.44	4.35	4.66	4.44	4.59	4.56	4.77	4.63	4.54	4.61	4.45	4.54	4.44	4.52	4.37	4.44	4.35	4.37	4.44	4.35	4.37	4.44	4.88	4.37	4.44	4.58	4.57	4.44	4.55	4.37	4.62	4.63	4.56			AC110921.2, PITPNC1
chr17-67521113-67521198	4.84	4.76	4.81	5.16	4.85	4.71	4.47	4.68	4.61	4.99	4.53	4.74	4.47	4.62	4.66	4.88	4.73	4.56	4.47	4.57	4.54	4.65	4.64	4.66	4.63	4.73	4.65	4.47	4.32	4.36	4.47	4.32	4.84	4.47	5.05	4.36	4.84	4.74	4.71	4.66	4.71	4.72	4.82	4.81	4.8			AC110921.2, PITPNC1
chr17-67521348-67521432	4.84	4.52	4.7	4.92	4.8	4.54	4.77	4.68	4.54	4.47	4.69	4.67	4.47	4.68	4.58	5.06	4.55	4.57	4.47	4.66	4.66	4.65	4.51	4.57	4.75	4.64	4.57	4.47	4.89	4.38	4.47	4.31	5.01	4.47	5.05	4.38	4.96	4.65	4.71	4.79	4.75	4.67	4.47	4.83	4.64			AC110921.2, PITPNC1
chr17-67521491-67521557	4.96	4.57	4.63	4.89	4.67	4.53	4.74	4.73	4.69	4.45	4.7	4.66	4.45	4.35	4.57	4.85	4.74	4.37	4.45	4.6	4.57	4.62	4.69	4.62	4.67	4.62	4.59	4.45	4.35	4.37	4.45	4.35	5	4.45	4.35	4.37	4.75	4.78	4.64	4.81	4.73	4.54	4.62	4.76	4.56			AC110921.2, PITPNC1
chr17-67521575-67521661	4.46	4.71	4.6	4.46	4.59	4.71	4.77	4.67	4.57	5.23	4.67	4.72	4.46	4.69	4.37	4.46	4.62	4.37	4.46	4.52	4.61	4.65	4.61	4.63	4.46	4.5	4.64	4.46	4.82	4.37	4.46	4.34	4.37	4.46	4.34	4.37	4.96	4.71	4.37	4.85	4.62	4.57	4.78	4.57	4.6			AC110921.2, PITPNC1
chr17-67525834-67525908	4.51	4.34	4.36	4.51	4.34	4.36	4.51	4.52	4.51	4.51	4.34	4.36	4.51	4.34	4.36	4.51	4.34	4.36	4.51	4.44	4.36	4.76	4.34	4.49	4.51	4.45	4.36	4.51	4.82	5.25	4.51	5.35	5.28	4.51	5.08	4.36	4.51	4.34	4.36	4.51	4.34	4.36	4.51	4.34	4.54			AC110921.2, PITPNC1	AC110921.2
chr17-67528901-67528975	4.48	4.6	4.76	4.93	4.61	4.54	4.78	4.84	4.84	4.48	4.78	4.38	4.48	4.31	4.38	4.48	4.78	4.75	4.75	4.7	4.61	4.66	4.64	4.59	4.64	4.63	4.65	4.48	4.87	5.19	4.48	4.31	4.38	4.48	5.02	4.96	4.48	4.72	4.38	4.48	4.71	4.79	4.73	4.68	4.7			AC110921.2, PITPNC1
chr17-67528985-67529347	6.41	6.04	5.28	6.13	6.06	5.5	6.35	5.96	5.55	6.77	6.11	6.1	6.05	5.89	6.05	6.65	5.99	5.97	6.13	5.86	5.66	6.13	5.81	5.66	6.09	5.84	5.43	4.88	6.19	6.18	4.88	6.19	5.84	4.88	6.23	6.45	6.16	6.26	6.25	6.06	6.29	6.6	6.1	6.3	5.8			AC110921.2, PITPNC1
chr17-67531289-67531381	4.5	4.45	4.33	4.79	4.62	4.51	4.77	4.69	4.51	4.5	4.58	4.56	4.5	4.52	4.33	4.5	4.48	4.54	4.93	4.84	4.74	4.86	4.86	4.82	4.79	4.9	4.68	4.5	4.3	4.33	6.01	5.43	4.84	4.5	4.3	5.43	4.78	4.77	4.7	4.74	4.89	4.75	4.73	4.83	4.33	Ciliated	Basal	AC110921.2, PITPNC1	PITPNC1
chr17-67531476-67531632	4.55	4.53	4.3	4.55	4.86	4.51	4.55	4.68	4.78	4.55	4.63	4.3	4.55	4.65	4.3	4.55	4.76	4.55	5.07	4.71	4.71	5	4.91	5.09	5	4.9	5.14	4.55	4.25	4.3	4.55	5.53	4.91	6.36	5.1	5.07	4.94	4.7	4.55	4.89	4.91	5.07	4.83	5.01	4.91			AC110921.2, PITPNC1	PITPNC1
chr17-67546693-67546841	4.81	4.49	4.37	4.45	4.34	4.37	4.45	4.68	4.61	4.96	4.75	4.37	4.45	4.65	4.58	4.45	4.34	4.64	4.82	4.74	4.73	4.74	4.8	4.75	4.94	4.8	4.92	4.45	4.34	4.37	4.45	4.34	5.04	4.45	4.34	4.37	4.66	4.75	4.37	4.85	4.68	4.83	4.9	4.87	4.71			PITPNC1
chr17-67559481-67559626	4.87	4.75	4.39	4.95	4.88	4.69	4.92	4.53	4.39	4.46	4.62	4.77	4.46	4.61	4.76	4.46	4.81	4.85	4.76	4.89	4.73	4.89	4.86	4.81	4.71	4.89	4.83	4.46	4.32	4.39	4.46	4.32	4.39	4.46	4.32	4.39	4.46	4.62	4.39	4.46	4.68	4.61	4.46	4.59	4.69			PITPNC1
chr17-67575306-67575758	5.7	6.09	6.2	6.06	5.66	5.8	5.58	5.78	5.7	5.6	5.92	6.62	6.06	5.76	5.51	5.57	5.57	5.72	5.44	5.51	5.67	5.67	5.46	5.46	5.5	5.44	5.45	4.69	5.32	5.15	6.17	6.05	4.71	6.47	5.34	4.12	5.76	5.76	5.18	5.77	5.56	5.58	5.72	5.62	5.49	Basal, Suprabasal	Ciliated	PITPNC1
chr17-67577918-67578156	4.54	4.75	4.27	4.54	4.61	4.74	4.54	4.52	4.6	4.54	4.67	4.61	4.54	4.71	4.27	4.54	4.33	4.58	5.44	5.25	5.57	5.63	5.24	5.48	5.16	5.22	5.41	4.54	5.06	4.27	4.54	4.33	5.2	5.98	4.33	4.27	5.32	4.95	5.46	5.25	5.09	5.47	5.18	4.99	5.23	Ciliated, Secretory	Basal, Suprabasal	PITPNC1
chr17-67582745-67583037	4.54	4.55	4.64	4.54	4.68	4.6	4.54	4.55	4.65	4.54	4.52	4.37	5.21	4.84	4.37	4.54	4.66	4.79	5.87	5.65	5.91	5.87	5.64	5.92	5.69	5.76	5.74	4.54	4.82	4.37	4.54	4.26	5.02	4.54	4.77	4.37	4.92	4.65	4.71	4.91	4.53	4.37	4.9	4.7	4.37	Ciliated	Basal, Suprabasal, Secretory	PITPNC1
chr17-67584630-67584800	4.51	4.83	4.81	4.51	4.79	4.65	4.51	4.8	4.65	5.19	5.2	5.07	5.25	4.93	5.12	5.26	5.18	5	4.94	5.14	4.97	5.04	4.99	5.06	5.04	5.05	5.07	4.51	4.87	5.26	4.51	4.31	4.32	4.51	4.31	4.32	4.91	4.9	4.71	4.85	4.9	5.03	4.91	4.89	4.9			PITPNC1
chr17-67584981-67585335	5.87	5.6	5.93	6.19	5.76	5.95	5.75	5.81	5.38	6.11	5.91	5.93	6.52	6	6.42	6.34	5.87	6.06	6.11	5.87	6.08	6.22	5.87	6.05	6.09	5.8	5.99	4.77	5.21	6.13	6.19	5.96	6.35	6.04	5.96	5.7	6.22	5.94	6.31	6.51	5.88	6.3	6.27	5.92	6.21			PITPNC1
chr17-67587699-67587919	4.54	4.95	5.07	4.84	4.78	5.01	4.94	4.82	4.89	4.54	5.14	4.75	4.54	4.85	4.84	4.54	4.68	4.94	5.2	5.37	5.43	5.44	5.4	5.4	5.18	5.28	5.17	4.54	4.3	4.31	4.54	4.3	4.31	4.54	4.82	4.31	5.38	5.17	5.21	5.22	5.02	5.25	5.05	5.14	5.39			PITPNC1
chr17-67588021-67588227	4.56	4.74	4.55	4.56	4.81	4.43	4.56	4.72	4.8	4.56	4.83	4.81	4.56	4.8	4.7	4.56	4.74	4.67	5.39	5.43	5.47	5.5	5.53	5.46	5.45	5.44	5.51	4.56	4.31	4.24	6.06	4.31	4.24	4.56	4.31	5.38	5.11	4.98	5.14	5.03	4.88	5.18	5.13	5.11	5.22	Ciliated, Secretory	Basal, Suprabasal	PITPNC1
chr17-67588297-67588352	4.44	4.54	4.63	4.44	4.34	4.4	4.44	4.54	4.4	4.44	4.34	4.4	4.44	4.54	4.57	4.44	4.5	4.4	4.77	4.66	4.54	4.74	4.77	4.72	4.83	4.75	4.61	4.44	4.34	4.4	4.44	4.34	4.4	4.44	5.03	4.4	4.44	4.53	4.4	4.67	4.57	4.54	4.66	4.53	4.4			PITPNC1
chr17-67588472-67588568	4.51	4.64	4.53	4.51	4.56	4.5	4.51	4.56	4.56	4.51	4.69	4.54	5.19	4.34	4.61	4.51	4.59	4.65	4.85	4.9	4.96	5.02	4.81	4.86	4.91	4.93	4.9	4.51	4.34	5.09	4.51	4.97	4.77	4.51	5.25	5.1	5.1	4.69	4.71	4.84	4.63	4.79	4.96	4.67	4.53			PITPNC1
chr17-67602923-67602979	4.43	4.48	4.38	4.43	4.62	4.38	4.43	4.58	4.56	4.43	4.58	4.38	4.43	4.36	4.38	4.43	4.36	4.38	4.65	4.6	4.6	4.71	4.59	4.63	4.43	4.71	4.5	4.43	4.36	4.38	4.43	4.36	4.38	4.43	4.36	4.38	4.43	4.51	4.67	4.43	4.48	4.64	4.63	4.5	4.66
chr17-67603067-67603266	5.13	4.87	4.73	4.54	4.99	4.75	4.54	4.96	4.98	5.23	4.92	4.62	5.4	4.72	4.86	4.93	4.95	4.99	5.18	5.42	5.35	5.47	5.34	5.54	5.41	5.37	5.34	4.54	4.32	5.26	6.09	4.32	5.06	4.54	5	4.25	5.11	5.1	5.15	4.89	5.08	5.17	4.91	5.02	5.06	Ciliated	Basal	AC079331.2, PITPNC1
chr17-67607141-67607207	4.78	4.5	4.38	4.43	4.57	4.38	4.71	4.5	4.38	4.43	4.65	4.78	4.43	4.36	4.38	4.43	4.36	4.38	4.74	4.71	4.6	4.43	4.59	4.64	4.64	4.62	4.66	4.43	4.36	4.38	4.43	4.96	4.89	4.43	4.36	4.38	4.72	4.55	4.38	4.43	4.59	4.57	4.67	4.58	4.59
chr17-67615108-67615251	4.98	4.83	4.72	5.28	4.77	4.85	4.89	4.67	4.67	4.49	4.75	4.82	4.49	4.72	4.67	4.49	4.68	4.83	4.81	4.68	4.64	4.96	4.6	4.76	4.83	4.73	4.68	4.49	4.33	4.33	4.49	4.9	4.33	4.49	4.81	5.31	5.03	4.73	4.85	5.07	4.85	5.11	4.83	4.87	4.65			AC079331.2, PITPNC1
chr17-67615333-67615384	4.43	4.74	4.73	4.43	4.35	4.68	4.43	4.52	4.8	4.86	4.52	4.65	4.43	4.35	4.38	4.43	4.61	4.38	4.43	4.35	4.53	4.43	4.46	4.5	4.43	4.63	4.38	4.43	4.35	4.38	4.43	4.35	4.38	4.43	4.35	4.38	4.86	4.68	4.63	4.64	4.61	4.38	4.57	4.6	4.62
chr17-67615397-67615502	4.48	4.56	4.65	4.85	4.53	4.67	4.48	4.67	4.53	5.09	4.69	4.68	4.48	4.65	4.34	4.48	4.49	4.56	4.79	4.62	4.77	4.68	4.67	4.69	4.85	4.66	4.6	4.48	4.36	4.34	4.48	4.36	4.34	4.48	4.77	5.02	5.09	4.68	4.66	4.78	4.66	4.74	4.77	4.73	4.83			AC079331.2, PITPNC1
chr17-67624246-67624313	4.44	4.53	4.58	4.44	4.35	4.55	4.44	4.61	4.68	4.44	4.35	4.6	4.44	4.61	4.68	4.44	4.56	4.37	4.65	4.51	4.37	4.71	4.59	4.7	4.44	4.58	4.49	4.44	4.35	4.37	4.44	4.35	4.37	4.44	4.8	4.37	4.68	4.51	4.67	4.44	4.62	4.56	4.82	4.67	4.66
chr17-67624394-67624516	4.89	4.75	4.98	5.08	5	5.18	4.51	4.83	5.08	4.51	4.57	4.92	5	5.08	5.14	5.11	4.87	5.14	5	4.73	4.87	5.02	4.86	4.92	5.01	4.87	4.95	4.51	4.34	4.31	4.51	4.89	4.83	4.51	4.34	4.31	4.74	4.65	4.79	5.27	4.92	4.94	5.06	5.01	4.83			PITPNC1
chr17-67624542-67624672	4.9	4.53	5	5.17	5.06	5.14	4.82	4.86	5.08	4.51	4.61	4.82	5	4.99	5.28	5.12	4.79	4.96	4.91	4.73	4.86	5.03	4.77	4.82	4.95	4.78	4.91	4.51	4.34	4.33	4.51	4.89	4.82	4.51	4.8	4.33	4.73	4.72	4.87	5.18	4.8	4.98	4.88	4.84	4.99			PITPNC1
chr17-67629759-67629937	4.99	4.66	4.71	4.49	4.9	4.71	4.89	4.75	4.8	4.99	4.94	4.87	4.49	4.92	4.74	4.49	4.82	4.82	4.67	4.78	4.76	4.73	4.69	4.63	4.64	4.76	4.62	4.49	4.86	4.33	4.49	4.32	4.33	4.49	4.32	5.01	4.85	4.78	4.97	4.84	4.89	4.73	4.83	4.85	4.71			PITPNC1, AC079331.1
chr17-67629990-67630192	5.15	5.14	5.14	5.14	5.16	5.1	5.1	5.01	5.07	5.24	5.29	5.14	5.17	5.26	5.24	5.32	5.02	5.2	5.02	5.05	5.15	5.04	5.06	4.91	5.06	5.05	5.03	4.54	5.04	4.33	4.54	5.28	4.33	4.54	5.46	5	5	5.15	5.21	5.26	5	4.91	5.07	5.14	5.1			PITPNC1, AC079331.1
chr17-67637694-67638352	7.19	6.87	6.71	7.05	6.88	7.07	7.15	6.85	7.08	7.07	6.88	7.18	6.91	6.96	6.97	7.07	6.73	7.09	6.27	6.26	6.21	6.27	6.3	6.36	6.27	6.22	6.34	4.9	5.25	6.01	4.9	5.78	5.9	6.75	5.88	5.72	6.93	6.87	6.77	6.98	6.79	6.87	6.78	6.88	6.53	Basal, Suprabasal, Secretory	Ciliated, Ionocyte	PITPNC1, AC079331.1	AC079331.1
chr17-67638360-67638455	4.5	4.93	4.91	4.5	5.01	4.91	4.93	4.93	4.82	5.13	4.95	5.06	4.5	4.75	4.67	5.19	4.74	4.65	4.82	4.86	4.98	4.76	4.79	4.89	4.88	4.91	4.92	4.5	4.32	4.3	4.5	4.32	4.3	5.42	4.32	4.3	4.98	4.86	4.66	4.85	4.81	4.89	4.8	4.82	4.85			PITPNC1, AC079331.1	AC079331.1
chr17-67638513-67638631	5.16	5.04	4.8	5.07	4.9	5.03	4.52	4.89	5.01	4.52	4.92	4.94	4.52	5.09	5	4.52	4.75	4.84	4.85	4.79	4.72	4.91	4.77	4.85	4.88	4.74	4.7	4.52	4.83	4.33	4.52	4.32	4.84	4.52	4.32	4.33	4.83	4.97	5.04	4.84	4.95	4.9	5.13	5.02	5.02			PITPNC1, AC079331.1	AC079331.1
chr17-67650705-67650788	4.47	4.66	4.57	4.47	4.73	4.61	4.78	4.7	4.54	4.47	4.61	4.67	4.47	4.61	4.73	4.47	4.6	4.64	4.47	4.54	4.54	4.65	4.55	4.59	4.76	4.6	4.49	4.47	4.33	4.38	4.47	4.9	5.03	4.47	4.81	4.38	4.79	4.72	4.65	4.9	4.64	4.86	4.66	4.69	4.7			AC079331.3, PITPNC1
chr17-67650887-67650962	4.85	4.68	4.65	4.8	4.89	4.61	4.78	4.6	4.54	5.01	4.74	4.59	4.47	4.52	4.58	4.47	4.6	4.65	4.47	4.51	4.49	4.65	4.51	4.54	4.7	4.54	4.57	4.47	4.33	4.37	4.47	4.9	5.06	4.47	4.8	4.37	4.47	4.62	4.83	4.66	4.8	4.73	4.47	4.66	4.86			AC079331.3, PITPNC1
chr17-67669054-67669104	4.44	4.48	4.39	4.44	4.34	4.39	4.44	4.49	4.39	4.44	4.64	4.57	4.44	4.34	4.57	4.44	4.51	4.39	4.77	4.45	4.57	4.44	4.51	4.51	4.71	4.61	4.56	4.44	4.34	4.39	4.44	4.34	4.39	4.44	4.85	4.39	4.44	4.6	4.39	4.44	4.61	4.39	4.66	4.64	4.55			AC079331.3, PITPNC1
chr17-67669135-67669185	4.44	4.49	4.57	4.44	4.56	4.54	4.44	4.6	4.39	4.44	4.56	4.39	4.44	4.64	4.58	4.44	4.58	4.57	4.78	4.55	4.54	4.62	4.54	4.52	4.67	4.66	4.57	4.44	4.34	4.39	4.44	4.34	4.39	4.44	4.34	4.39	4.44	4.59	4.39	4.63	4.58	4.55	4.7	4.54	4.64
chr17-67671613-67671687	4.86	4.84	4.73	4.47	4.63	4.38	5.01	4.72	4.38	4.47	4.58	4.71	4.47	4.74	4.57	4.47	4.66	4.77	4.68	4.58	4.62	4.66	4.6	4.58	4.64	4.61	4.59	4.47	4.33	4.38	4.47	4.33	4.38	4.47	4.84	4.93	4.47	4.64	4.63	4.47	4.66	4.65	4.74	4.62	4.63			PITPNC1
chr17-67672621-67672930	4.68	5.18	5.54	5.39	5.39	5.45	4.68	5.34	5.05	5.35	5.33	5.43	4.68	5.39	5.55	5.33	5.53	5.37	5.26	5.15	4.73	5.19	5.25	5.01	5.04	5.24	4.83	4.68	4.8	5.12	6.21	4.85	5.09	6.52	5.87	5.86	5.84	5.86	5.32	5.77	5.95	5.69	5.81	5.92	5.31	Secretory	Ciliated	PITPNC1
chr17-67672943-67673015	4.49	4.54	4.75	4.49	4.65	4.7	4.49	4.72	4.38	4.49	4.51	4.67	5	4.7	4.58	4.94	4.69	4.56	4.7	4.53	4.54	4.68	4.69	4.54	4.49	4.65	4.49	4.49	5.04	4.95	4.49	4.88	4.38	4.49	5.12	5.19	4.49	4.74	4.71	4.94	4.75	4.55	4.68	4.76	4.56			PITPNC1
chr17-67689650-67689816	4.53	5.03	4.88	4.97	4.97	4.84	4.94	4.91	4.89	5.25	4.76	4.88	5.18	4.68	4.98	4.53	5.12	4.87	4.8	4.86	4.87	4.88	4.83	4.76	4.8	5.03	4.91	4.53	4.83	4.36	4.53	4.88	4.36	4.53	4.78	5.54	5.09	4.94	4.64	4.85	5.05	4.96	4.99	5.07	4.97			PITPNC1
chr17-67696357-67696484	5.3	4.9	5.28	4.5	5.15	4.94	4.5	4.88	4.83	4.5	4.84	4.83	4.5	4.72	4.86	5.07	4.48	4.54	4.5	4.72	4.82	4.8	4.73	4.82	4.85	4.74	4.67	4.5	4.31	4.35	4.5	4.31	4.35	4.5	4.82	4.95	4.93	4.73	4.8	4.91	4.74	4.84	4.75	4.86	4.54	Basal	Ciliated	PITPNC1
chr17-67696489-67696777	5.41	5.45	5.72	4.9	5.55	5.54	4.57	5.21	5.4	4.57	5.15	5.14	4.57	4.95	5.12	4.57	4.84	4.61	5.01	4.8	4.74	5.17	4.82	4.88	5.06	4.85	4.77	4.57	4.27	5.3	4.57	4.88	4.35	5.68	4.98	4.91	5.01	4.77	5.09	5.11	4.88	4.81	5.12	4.93	4.83	Basal	Ciliated, Secretory	PITPNC1
chr17-67697022-67697106	4.48	4.7	5.03	4.48	4.76	4.73	4.48	4.68	4.6	4.48	4.71	4.72	4.48	4.52	4.65	4.48	4.59	4.64	4.86	4.63	4.66	4.68	4.64	4.67	4.48	4.59	4.57	4.48	4.33	4.38	4.48	4.88	4.38	4.48	4.79	4.38	4.73	4.66	4.64	4.48	4.77	4.61	4.68	4.56	4.56			PITPNC1
chr17-67697241-67697293	4.84	4.72	4.77	4.45	4.62	4.55	4.45	4.58	4.54	4.45	4.54	4.37	4.45	4.54	4.67	4.45	4.65	4.57	4.65	4.56	4.7	4.45	4.62	4.64	4.62	4.61	4.58	4.45	4.35	4.37	4.45	4.35	4.37	4.45	4.35	4.37	4.77	4.57	4.66	4.45	4.59	4.37	4.45	4.62	4.57
chr17-67717281-67717379	5.16	4.96	4.8	4.98	4.9	4.85	4.56	4.8	4.84	4.56	4.79	4.8	5	4.74	4.83	4.56	4.76	5	5.1	4.98	4.95	5.05	4.98	5.01	4.77	4.95	4.82	4.56	5.08	4.89	4.56	4.36	5.14	4.56	4.82	4.9	4.85	4.94	4.81	4.91	4.98	4.98	4.89	5.01	5.06			NOL11	NOL11
chr17-67717597-67718033	7.49	7.45	7.36	7.24	7.64	7.3	7.5	7.39	7.16	7.36	7.5	7.08	7.49	7.14	7.25	7.4	7.3	7.08	7.44	7.41	7.26	7.43	7.46	7.28	7.28	7.37	7.31	5.36	7.24	7.4	7.07	7.43	6.58	7.64	7.21	7.66	7.31	7.24	7.29	7.33	7.46	7.13	7.18	7.38	7.15			NOL11	NOL11
chr17-67718090-67718336	5.98	5.73	5.46	5.53	5.59	5.78	5.51	5.66	5.49	5.7	5.61	5.4	5.83	5.65	5.65	5.7	5.61	5.51	5.55	5.42	5.44	5.53	5.49	5.34	5.51	5.47	5.15	4.71	5.18	5.08	4.71	5.99	4.82	6	5.51	5.37	5.68	5.76	5.46	5.6	5.63	5.44	5.54	5.67	5.76			NOL11	NOL11
chr17-67718356-67718406	4.8	4.99	4.75	4.87	4.82	4.81	4.5	4.69	5.05	4.5	4.73	4.7	4.5	4.52	4.86	4.5	4.78	4.82	4.77	4.64	4.62	4.82	4.75	4.65	4.63	4.76	4.7	4.5	4.28	4.28	4.5	4.28	4.28	5.37	4.28	4.28	4.5	4.8	4.56	4.72	4.92	4.63	4.65	4.94	5			NOL11	NOL11
chr17-67718467-67718541	4.92	4.79	4.82	4.87	4.89	4.83	5.08	4.9	5.06	5.09	4.97	4.96	4.52	4.79	4.8	4.52	4.84	4.91	4.88	4.77	4.8	4.85	4.84	4.79	4.77	4.75	4.78	4.52	5.13	4.33	4.52	4.84	5.09	4.52	4.33	4.33	4.52	4.84	4.78	4.81	4.87	4.72	4.95	4.86	4.91			NOL11	NOL11
chr17-67747165-67747472	4.93	4.65	4.71	5.01	4.76	4.88	4.54	4.71	4.71	4.54	4.73	4.37	4.54	5	4.66	4.54	4.91	4.8	5.17	4.78	4.64	5.06	4.98	4.93	5.09	4.94	4.97	4.54	4.27	4.37	4.54	4.27	4.37	4.54	4.75	4.37	5.46	5.3	5.59	5.46	5.33	5.49	5.32	5.39	5.32	Secretory	Basal, Suprabasal, Ciliated	NOL11, SNORA38B
chr17-67751515-67751773	5.6	5.35	5.62	5.24	5.5	5.3	5.25	5.43	5.39	5.49	5.07	5.09	5.39	4.98	4.93	4.5	4.87	5.24	4.5	4.53	4.37	4.5	4.59	4.62	4.5	4.52	4.37	4.5	4.3	4.37	4.5	4.3	4.85	4.5	4.3	4.37	4.71	4.6	4.37	4.5	4.43	4.37	4.5	4.57	4.37	Basal, Suprabasal	Ciliated, Secretory	NOL11
chr17-67779109-67779260	5.19	4.81	4.91	4.54	4.87	5.12	4.54	4.88	4.71	4.54	5	5.05	4.54	4.58	4.97	4.54	4.83	4.76	4.74	5.03	5.02	5.05	5.08	4.87	5.08	5.04	4.97	4.54	4.29	4.34	4.54	5.12	4.34	4.54	4.99	5.48	4.86	4.96	4.68	4.54	4.91	4.93	4.91	4.87	4.67			RPSAP67, RPL17P41	RPSAP67
chr17-67779327-67779442	4.89	4.77	4.72	4.48	4.71	4.59	4.8	4.7	4.63	4.48	4.67	4.7	4.99	4.81	4.63	4.48	4.78	4.71	4.95	4.81	4.66	4.81	4.82	4.72	4.78	4.83	4.69	4.48	4.33	4.38	4.48	4.33	5.18	4.48	4.33	4.38	4.72	4.71	4.55	4.48	4.7	4.64	4.68	4.85	4.62			RPSAP67, RPL17P41
chr17-67783507-67783691	4.87	5.11	5.34	5.26	5.12	5.19	5.08	5.23	4.91	5.71	5.15	4.75	5.29	5.1	5.08	5.2	5.15	4.91	4.88	4.85	4.7	4.85	4.84	4.85	5.02	4.79	4.72	4.51	4.3	4.33	4.51	4.3	4.33	4.51	4.3	4.33	4.87	5.13	4.93	4.77	5	5.2	5.03	4.98	4.72			RPSAP67, RPL17P41	RPL17P41
chr17-67784429-67784526	4.45	4.47	4.38	4.45	4.33	4.59	4.45	4.47	4.38	4.45	4.47	4.38	5.04	4.73	4.63	4.82	4.72	4.71	4.87	4.68	4.67	4.77	4.64	4.62	4.45	4.74	4.69	4.45	4.33	4.38	4.45	4.33	4.38	4.45	4.82	4.38	4.45	4.54	4.38	4.74	4.46	4.75	4.61	4.72	4.38			RPSAP67, RPL17P41	RPL17P41
chr17-67800477-67800785	5.4	5.19	4.84	5.19	5.03	4.69	5.35	5.09	4.6	5.27	5.26	4.96	5.21	5.08	4.93	5.48	5.3	5.22	5.67	5.77	5.8	5.64	5.63	5.59	5.59	5.71	5.79	6.95	5.91	5.78	4.67	6.03	5.8	4.67	5.35	5.16	5.64	5.66	5.37	5.55	5.32	5.42	5.4	5.52	5.76	Ciliated, Ionocyte, Secretory	Basal, Suprabasal
chr17-67800815-67800875	4.44	4.61	4.38	4.44	4.34	4.38	4.44	4.62	4.38	4.44	4.54	4.59	4.44	4.62	4.38	4.44	4.5	4.38	4.44	4.67	4.59	4.63	4.56	4.64	4.68	4.7	4.71	4.44	4.34	4.98	4.44	4.34	4.86	4.44	5.02	4.38	4.76	4.7	4.58	4.64	4.63	4.56	4.77	4.52	4.72
chr17-67801778-67801880	4.44	4.61	4.38	4.44	4.62	4.38	4.75	4.54	4.38	4.44	4.58	4.6	4.44	4.81	4.68	4.44	4.35	4.58	4.73	4.58	4.59	4.7	4.74	4.79	4.61	4.69	4.67	4.44	4.35	4.38	4.44	4.35	4.38	4.44	4.35	4.38	4.76	4.62	4.58	4.64	4.56	4.38	4.44	4.62	4.66
chr17-67824761-67824975	5.05	5.37	5.28	5.65	5.72	5.53	5.46	5.46	5.52	5.52	5.57	5.61	5.31	5.73	5.5	5.68	5.64	5.51	5.69	5.41	5.54	5.53	5.41	5.61	5.51	5.51	5.59	4.71	5.45	6.04	4.71	5.3	4.82	4.71	5.74	4.31	5.67	5.35	5.32	5.54	5.55	5.45	5.6	5.44	5.45			BPTF	BPTF
chr17-67825087-67825168	4.89	4.8	4.82	4.52	4.68	4.76	4.82	4.81	4.95	4.52	4.83	5.07	4.52	5	4.74	4.52	4.86	4.82	4.91	4.87	4.96	4.95	5	4.89	5	4.89	4.7	4.52	5.02	4.36	4.52	5.08	4.36	4.52	5.21	5	5.09	4.88	4.92	4.89	4.88	5.03	4.88	4.89	4.94			BPTF	BPTF
chr17-67825250-67825609	6.52	6.5	6.36	6.55	6.63	6.53	6.41	6.71	6.37	6.71	6.49	6.37	6.51	6.8	6.58	6.45	6.73	6.72	6.63	6.65	6.3	6.49	6.65	6.26	6.82	6.73	6.34	4.94	6.89	6.6	4.94	6.37	6.59	6.27	6.77	5.77	6.73	6.64	6.3	6.54	6.6	6.42	6.69	6.67	6.3			BPTF	BPTF
chr17-67825678-67825791	4.59	5.07	4.78	5.04	5.03	4.99	5.25	5.13	4.96	4.59	5.02	4.87	4.59	4.94	5.08	5.17	5.09	4.97	4.92	5.13	5.04	5.22	5.11	4.99	4.91	5.2	4.94	4.59	4.99	4.32	4.59	5.04	5.03	4.59	5.37	4.32	4.81	5.05	4.88	5.15	4.94	4.78	5.12	5.09	4.78			BPTF	BPTF
chr17-67825861-67826214	5.4	5.5	5.41	5.3	5.32	5.47	5.45	5.6	5.29	5.47	5.45	5.44	5.26	5.36	5.03	5.49	5.35	5.3	5.55	5.76	5.66	5.41	5.76	5.78	5.58	5.77	5.46	4.65	5.3	4.14	4.65	5.39	5.77	6.02	4.94	5.92	5.33	5.52	5.32	5.4	5.55	5.2	5.32	5.51	5.31			BPTF	BPTF
chr17-67826289-67826366	4.91	4.87	4.76	4.86	5.03	4.86	5.05	4.87	4.92	4.53	4.91	5	5.2	4.86	4.84	4.53	4.82	4.69	5.01	4.91	4.85	5.04	4.93	4.84	4.96	4.86	4.85	4.53	4.32	4.32	4.53	4.85	4.85	4.53	4.76	4.32	4.84	4.85	4.71	4.86	4.91	4.76	4.71	4.96	4.32			BPTF	BPTF
chr17-67829512-67829630	5.05	4.82	4.75	4.97	4.79	4.73	5.24	4.98	4.95	4.53	4.9	4.79	5.18	4.98	5.07	4.94	4.99	4.8	5.13	4.92	4.89	5.08	4.96	4.99	5	5.03	4.97	4.53	5.02	5	4.53	4.34	4.26	4.53	4.34	5.31	5.23	5.24	4.87	4.98	5.23	4.95	4.88	5.2	4.94			BPTF
chr17-67830579-67830804	5.21	5.19	5.5	5.38	5.19	5.44	5.01	5.02	5.11	4.64	5.29	5.24	5.77	5.21	4.92	5.59	5.14	5.28	5.69	5.43	5.68	5.64	5.38	5.64	5.55	5.35	5.53	4.64	4.8	5.35	4.64	5.12	4.97	5.95	4.97	4.24	5.44	5.27	5.43	5.52	5.12	5.35	5.11	5.25	5.44			BPTF
chr17-67831333-67831578	5.21	5.19	5.52	5.35	5.4	5.5	5.9	5.19	5.28	5.61	5.64	5.82	5.24	5.31	5.21	4.98	5.43	5.15	4.9	4.91	4.94	5.16	4.89	4.9	5.23	4.81	4.82	4.56	5.45	5.18	4.56	4.31	5.16	4.56	4.31	4.3	5.06	5.24	5.05	5.36	5.12	5.07	5.19	5.13	4.8	Basal, Suprabasal	Ciliated, Secretory	BPTF
chr17-67848004-67848086	4.44	4.58	4.39	4.44	4.34	4.39	4.44	4.54	4.54	4.44	4.55	4.39	4.44	4.34	4.39	4.44	4.34	4.39	4.83	4.82	4.81	4.79	4.76	4.75	4.76	4.72	4.74	4.44	4.88	4.39	4.44	4.34	4.81	4.44	4.34	4.39	4.44	4.44	4.39	4.66	4.57	4.39	4.44	4.56	4.39			BPTF
chr17-67848228-67848524	4.64	4.76	4.31	4.64	4.58	4.58	5.01	4.6	4.63	4.64	4.92	4.93	4.64	4.89	4.31	4.64	4.9	4.98	5.97	5.84	5.95	6.16	5.8	5.81	5.92	5.79	5.88	4.64	5.68	5.59	5.73	5.24	5.2	5.97	4.9	4.31	4.91	5	5.15	5.11	5.05	4.97	5.25	4.97	4.31	Ciliated, Ionocyte	Basal, Suprabasal, Secretory	BPTF
chr17-67848642-67848692	4.42	4.52	4.39	4.42	4.36	4.39	4.42	4.53	4.39	4.42	4.36	4.39	4.42	4.36	4.39	4.42	4.36	4.39	4.75	4.67	4.52	4.72	4.73	4.58	4.61	4.6	4.57	4.42	4.36	4.39	4.42	4.36	4.39	4.42	4.36	4.39	4.42	4.47	4.39	4.42	4.36	4.53	4.42	4.36	4.39			BPTF
chr17-67863789-67863904	4.47	4.47	4.36	4.47	4.81	4.8	4.81	4.74	4.76	4.47	4.52	4.75	4.47	4.65	4.67	4.47	4.71	4.65	4.47	4.52	4.7	4.88	4.71	4.62	4.47	4.64	4.7	4.47	4.35	4.36	4.47	4.35	4.36	4.47	4.35	4.36	4.47	4.67	4.57	4.78	4.87	4.68	4.47	4.81	4.72
chr17-67882416-67882467	4.45	4.34	4.55	4.45	4.65	4.4	4.45	4.61	4.4	4.45	4.5	4.4	4.45	4.56	4.62	4.45	4.51	4.4	4.45	4.61	4.56	4.45	4.67	4.57	4.65	4.62	4.48	4.45	4.34	4.4	4.45	4.34	4.4	4.45	4.34	4.86	4.72	4.55	4.61	4.45	4.54	4.59	4.45	4.63	4.4
chr17-67891909-67892010	4.85	4.77	4.62	4.48	4.81	4.76	4.48	4.63	4.59	4.48	4.81	4.71	4.95	4.85	4.7	4.48	4.67	4.68	4.82	4.75	4.48	4.91	4.68	4.71	4.84	4.72	4.65	4.48	4.33	4.36	4.48	4.33	5.14	4.48	4.33	4.36	4.92	4.62	4.36	4.67	4.61	4.53	4.48	4.77	4.73			BPTF	BPTF
chr17-67942915-67943029	4.47	4.66	4.88	4.77	4.52	4.38	4.95	4.57	4.55	4.47	4.76	4.38	4.47	4.61	4.75	4.47	4.6	4.73	4.83	4.72	4.63	4.47	4.83	4.58	4.68	4.77	4.67	4.47	4.31	4.38	4.47	4.93	4.38	4.47	4.31	5.01	4.76	4.66	4.38	4.64	4.67	4.69	4.71	4.67	4.58			AC134407.1, BPTF	BPTF
chr17-67959665-67959765	4.44	4.62	4.39	4.44	4.63	4.56	4.73	4.54	4.39	4.44	4.63	4.39	4.44	4.34	4.6	4.44	4.34	4.39	4.71	4.66	4.83	5.01	4.78	4.83	4.79	4.79	4.79	4.44	4.34	4.39	4.44	4.34	4.39	4.44	4.34	4.39	4.65	4.56	4.39	4.62	4.66	4.79	4.69	4.63	4.67			AC134407.1, AC134407.2, BPTF
chr17-67959780-67959862	4.78	4.51	4.39	4.43	4.35	4.39	4.43	4.51	4.39	4.43	4.51	4.39	4.43	4.35	4.39	4.43	4.53	4.39	4.69	4.52	4.64	4.87	4.7	4.72	4.77	4.69	4.6	4.43	4.35	4.39	4.43	4.35	5.01	4.43	4.35	4.39	4.63	4.46	4.39	4.43	4.61	4.62	4.6	4.56	4.57			AC134407.1, AC134407.2, BPTF
chr17-67963156-67963304	5.47	4.84	4.92	5.06	5	4.75	5.1	4.99	4.87	5.04	4.99	5.09	4.99	5.05	5.08	4.53	5.07	5.15	4.99	4.97	4.96	5.01	5.06	4.89	4.8	5	4.92	4.53	4.82	4.31	4.53	5.08	5.09	4.53	4.3	4.31	5.12	5.25	5.12	4.89	5.16	5.05	4.92	5.13	4.82			AC134407.2, BPTF	BPTF
chr17-67963339-67963543	5.39	5.35	4.67	5.45	5.4	5.04	5.29	5.3	5.03	5.46	5.26	5.29	5.58	5.27	5.33	5.16	5.35	5.33	5.24	5.34	5.24	5.23	5.41	5.1	5.01	5.38	5.03	4.62	5.39	4.15	4.62	5.35	5.39	4.62	5.19	5.27	5.37	5.4	5.09	5.44	5.27	5.17	4.99	5.36	4.92			AC134407.2, BPTF	BPTF
chr17-67970870-67971013	4.46	4.36	4.37	4.46	4.36	4.37	4.46	4.57	4.58	4.46	4.36	4.37	4.46	4.36	4.63	4.46	4.36	4.37	4.72	4.44	4.52	4.46	4.48	4.49	4.67	4.48	4.61	4.46	5.4	4.37	4.46	4.97	4.37	4.46	5.24	5.42	4.46	4.36	4.37	4.46	4.5	4.37	4.87	4.36	4.61	Ionocyte	Basal	AC134407.3, RN7SL622P, BPTF
chr17-67978680-67978766	4.82	4.78	4.59	4.9	4.78	4.75	4.75	4.67	4.7	4.46	4.84	4.71	5.1	4.85	4.97	5.03	4.99	4.93	4.64	4.65	4.61	4.7	4.6	4.68	4.61	4.52	4.38	4.46	4.32	5.02	4.46	4.32	4.38	4.46	4.32	4.38	4.46	4.68	4.6	4.64	4.77	4.57	4.7	4.78	4.38			AC134407.3, RN7SL622P, BPTF	RN7SL622P
chr17-67978781-67978831	4.78	4.68	4.67	4.73	4.61	4.63	4.71	4.57	4.63	4.43	4.6	4.4	4.87	4.75	4.68	4.43	4.8	4.4	4.43	4.48	4.56	4.43	4.53	4.59	4.43	4.41	4.4	4.43	4.34	4.4	4.43	4.34	4.4	4.43	4.34	4.4	4.43	4.56	4.4	4.43	4.61	4.4	4.43	4.58	4.4
chr17-67992965-67993256	5.74	5.48	5.42	5.51	5.55	5.21	5.49	5.49	5.01	5.74	5.47	5.29	5.64	5.44	4.93	5.85	5.58	5.37	5.56	5.55	5.36	5.57	5.63	5.54	5.52	5.59	5.36	4.7	5.72	5.47	4.7	5.42	4.96	4.7	5.35	6	5.58	5.73	5.75	5.79	5.78	5.42	5.7	5.73	5.41			C17orf58, BPTF	C17orf58
chr17-67993261-67994121	6.96	6.8	6.73	6.88	6.78	6.65	6.74	6.86	6.49	7.04	6.69	6.12	6.41	6.59	6.41	6.57	6.58	6.31	6.97	7.18	7.08	6.87	7.18	7.19	7.09	7.24	7.16	5.36	6.54	7.57	7.01	6.86	6.66	7.11	7.19	6.95	7.04	6.77	6.82	6.89	6.75	6.16	6.98	7.01	6.74			C17orf58, BPTF	C17orf58
chr17-67994221-67994310	4.85	4.82	4.77	4.81	4.75	4.76	4.97	4.76	4.84	4.98	4.88	4.55	4.54	4.83	4.65	4.54	4.63	4.87	4.7	5.12	4.89	4.8	5.1	4.99	4.84	4.88	4.91	4.54	4.85	5.03	5.95	4.9	4.88	4.54	4.79	4.29	4.8	4.87	5.03	4.54	4.97	4.78	4.69	4.9	4.29			C17orf58, BPTF	C17orf58
chr17-67994936-67995062	5.37	5.57	5.26	5.32	5.14	5.44	5.07	5.25	5.32	5.78	5.48	5.37	5.03	5.24	5.14	5.14	5.18	5.19	5.07	5.07	4.91	5.03	5.11	4.89	5.01	5	4.87	4.58	5.02	4.94	4.58	5.4	5.57	4.58	5.1	5.23	5.23	5.14	4.86	5.08	5.19	5.03	5.09	5.13	5.03	Basal, Suprabasal	Ciliated	C17orf58	C17orf58
chr17-67995173-67995371	5.59	5.68	5.83	5.4	5.61	5.54	5.55	5.63	5.48	5.77	5.72	5.69	5.66	5.62	5.64	5.45	5.47	5.55	5.21	5.11	5.06	5.19	5.26	5.07	5.23	5.15	4.93	4.64	5.71	5.87	4.64	5.33	5.33	5.71	5.71	4.27	5.69	5.72	5.14	5.51	5.54	5.51	5.57	5.49	5.47	Basal, Suprabasal	Ciliated	C17orf58	C17orf58
chr17-67996066-67996120	4.51	4.95	4.89	5.23	5.03	5.08	4.51	4.94	4.98	5	4.99	4.98	4.95	4.92	4.97	5.36	4.84	4.83	4.91	4.86	4.86	5	4.9	4.87	4.88	4.91	4.8	4.51	4.27	4.35	4.51	4.88	4.35	4.51	4.78	4.35	4.86	4.84	4.94	4.86	4.9	4.83	4.75	4.8	4.66			C17orf58	C17orf58
chr17-67999213-67999263	4.46	4.61	4.37	4.77	4.68	4.37	4.46	4.61	4.68	4.46	4.68	4.6	4.46	4.61	4.68	4.46	4.56	4.66	4.79	4.75	4.78	4.95	4.66	4.75	4.62	4.87	4.62	4.46	4.34	4.37	4.46	4.34	4.37	4.46	4.34	4.37	4.67	4.6	4.67	4.72	4.69	4.63	4.46	4.63	4.58
chr17-67999379-67999705	6.04	5.71	5.62	5.99	5.85	5.44	5.86	5.79	5.66	6.23	6.1	6.03	5.92	6.04	5.85	6.52	5.91	5.8	6.43	6.17	6.35	6.47	6.06	6.26	6.24	6.19	6.26	4.78	5.62	6.22	4.78	5.22	5.71	6.1	5.66	5.45	6.42	5.99	6.23	6.14	5.88	5.95	6.13	6.19	5.98			C17orf58
chr17-68011010-68011060	4.43	4.51	4.38	4.43	4.36	4.38	4.43	4.36	4.54	4.43	4.36	4.38	4.43	4.58	4.38	4.43	4.54	4.38	4.61	4.65	4.55	4.72	4.71	4.6	4.43	4.66	4.49	4.43	4.36	4.38	4.43	4.36	4.38	4.43	4.36	4.38	4.78	4.62	4.66	4.68	4.61	4.55	4.6	4.53	4.65
chr17-68011083-68011189	4.86	4.65	4.58	4.47	4.6	4.36	5	4.72	4.68	4.47	4.63	4.69	4.47	4.7	4.59	4.47	4.79	4.57	4.82	4.81	4.69	4.73	4.78	4.61	4.71	4.77	4.74	4.47	4.34	4.36	4.47	5.08	4.36	4.47	4.34	4.36	4.79	4.66	4.58	4.66	4.75	4.79	4.73	4.7	4.79
chr17-68011239-68011414	4.89	4.63	4.96	4.54	4.7	4.63	4.54	4.78	4.85	5.24	4.87	4.6	5.42	4.78	4.76	5.49	5	4.58	5.27	5.22	5.19	5.12	5.17	5.09	4.97	5.18	5.03	4.54	5.33	4.38	4.54	4.84	4.38	4.54	5.1	4.38	4.83	5.09	4.93	4.89	5	4.75	4.92	5.12	4.92
chr17-68019545-68019600	4.47	4.53	4.37	4.47	4.54	4.65	4.8	4.65	4.69	4.47	4.68	4.72	4.99	4.72	4.71	4.47	4.61	4.69	4.77	4.68	4.6	4.86	4.75	4.8	4.78	4.66	4.66	4.47	4.34	4.37	4.47	5.3	4.37	4.47	4.34	4.37	4.71	4.77	4.64	4.83	4.67	4.61	4.67	4.65	4.69
chr17-68019699-68019786	5.02	5.04	5.06	4.55	4.82	5.14	4.82	4.96	5	4.55	4.87	5.1	5.28	4.97	5.04	5.08	5.06	4.98	5.01	4.92	4.97	5.12	5	4.77	4.93	4.97	4.81	4.55	4.86	5.27	5.65	5.14	5.25	4.55	4.32	4.97	5.17	5	4.87	5.05	5.06	4.91	5.06	5.01	4.86
chr17-68019809-68020262	6.55	6.68	6.38	6.6	6.68	6.6	6.45	6.63	6.45	6.62	6.69	6.18	6.62	6.46	6.25	6.42	6.63	6.32	6.65	6.85	6.84	6.86	6.89	6.7	6.77	6.89	6.82	4.98	6.73	6.72	7.47	6.78	6.67	6.69	6.81	6.14	6.47	6.78	6.25	6.63	6.76	6.36	6.65	6.76	5.9
chr17-68020273-68020443	5.19	5.21	5.15	5.03	5.32	5.28	5.08	5.21	5.23	4.64	5.17	5	5.04	4.97	5.14	5	5.19	5.38	5.14	5.15	5.02	5.2	5.17	5.16	5.15	5.21	5.07	4.64	4.99	5.26	4.64	5.39	5.23	4.64	5.42	4.16	5.01	5.22	5.03	5.09	5.01	5.08	5.19	5.04	5.04
chr17-68020465-68020595	4.92	5.03	5.11	4.87	4.87	5.14	5.06	4.86	5.05	4.56	4.96	5.04	4.56	4.79	4.95	4.56	4.93	4.98	4.75	5	4.88	5.15	4.97	4.95	5.08	4.97	4.92	4.56	4.98	4.37	4.56	5.21	4.37	4.56	4.91	4.37	4.86	4.94	4.92	4.82	5.03	4.78	4.81	4.94	4.95
chr17-68022114-68022392	4.58	4.99	5.16	4.58	5.12	5.02	4.58	5.04	5.22	4.58	5.12	5.18	4.58	5.05	5.25	4.58	4.97	5.07	4.86	4.82	4.65	4.94	4.94	4.64	4.74	4.98	4.66	4.58	4.29	4.3	4.58	4.29	5	4.58	4.29	4.3	5.53	5.72	5.57	5.44	5.59	5.53	5.23	5.24	5.34	Secretory	Ciliated
chr17-68028855-68029094	4.49	4.72	4.75	4.95	4.69	4.75	4.49	4.78	4.55	4.49	5.03	4.78	4.97	4.86	4.7	4.49	4.9	4.67	4.77	4.94	4.82	5.02	4.92	4.89	4.89	4.81	4.73	4.49	4.32	4.35	4.49	4.32	4.35	4.49	4.32	4.35	4.93	5.13	5.02	5.02	5.03	4.76	4.97	5.08	5.14			KPNA2
chr17-68029470-68029821	4.63	5	4.43	5.34	4.58	4.56	4.63	4.81	4.61	5.58	4.9	5.04	5.24	5.1	4.84	4.63	5.01	5.09	5.7	5.69	5.8	5.78	5.48	5.46	5.65	5.65	5.43	4.63	5.53	5.19	4.63	4.31	4.96	4.63	4.96	5.2	5.42	5.19	5.19	5.11	5.26	5.08	5.14	5.23	4.8	Ciliated	Basal, Suprabasal	KPNA2
chr17-68035317-68035809	7.68	7.3	7.22	7.45	7.28	7.66	7.63	7.29	7.41	7.39	7.43	7.59	7.23	7.3	7.5	7.38	7.25	7.55	7.51	7.2	7.47	7.5	7.2	7.46	7.52	7.3	7.4	7.51	7.45	7.58	5.41	6.98	6.71	7.21	7.4	6.95	7.46	7.23	7.3	7.41	7.05	7.46	7.32	7.29	7.5			KPNA2	KPNA2
chr17-68035817-68035973	5.23	5.3	5.09	5.4	5.24	5.38	5.62	5.29	5.38	5.93	5.42	5.05	5.25	5.28	5.23	5.29	5.28	5.12	5.04	5.09	5.03	5.08	4.99	5.12	5.15	5.15	4.95	4.66	5.77	5.55	4.66	5.64	5.05	4.66	5.15	4.95	5.35	5.16	4.99	5.21	5.19	4.99	5.21	5.31	4.97			KPNA2	KPNA2
chr17-68036034-68036177	5.47	5.16	5.04	5.4	5.2	5.39	5.35	5.22	5.32	5.52	5.15	5.35	5.04	5.43	5.24	5.25	5.18	5.26	5.29	5.19	5.21	5.13	5.08	5.21	5.16	5.15	5.13	4.63	5.13	4.36	4.63	5.21	4.36	4.63	5.41	4.36	5.16	5.19	5.33	5.11	5.13	5.26	5.16	5.35	5.31			KPNA2	KPNA2
chr17-68036265-68036388	5.08	5.14	4.92	5.49	5.06	5.03	5.21	5.37	5.34	5.08	5.14	5.15	4.56	5.18	4.76	5.37	5.17	5.24	4.83	4.9	4.8	5.06	4.9	4.87	5.11	4.93	4.83	4.56	5.41	4.29	4.56	4.29	4.83	4.56	4.94	4.29	5.17	4.99	4.97	5.11	5.17	5	4.92	5.06	4.83			KPNA2	KPNA2
chr17-68053794-68054006	5.28	5.05	4.97	4.56	4.95	4.79	4.97	5.08	4.94	5.07	5.4	5.25	4.56	5.01	5.4	5.45	5.24	5.39	4.88	5.08	4.95	5.32	5.06	5.11	5.18	5.08	4.85	4.56	4.26	4.33	4.56	5.07	4.33	4.56	4.26	4.33	4.98	5.17	5.05	5.07	5.07	5.12	5.05	5.22	5.2			KPNA2
chr17-68054190-68054494	5.13	4.97	4.77	4.92	4.92	4.84	5.12	4.91	4.71	5.35	5.19	5.01	4.59	5.14	5.11	5.02	5.13	5.24	5.91	5.41	5.44	5.65	5.58	5.54	5.45	5.55	5.48	4.59	4.79	4.93	4.59	4.84	4.81	4.59	5.31	5.68	5.47	5.72	5.59	5.57	5.65	5.79	5.45	5.88	5.53	Ciliated, Secretory	Basal	KPNA2
chr17-68054546-68054857	5.21	4.95	4.8	4.9	4.85	4.99	5.23	4.88	4.94	5.3	5.1	4.84	4.59	5.17	4.99	5.15	5.17	4.79	5.43	5.2	5.15	5.57	5.29	5.15	5.17	5.31	5.08	4.59	5.19	5.4	4.59	5.26	4.79	4.59	4.96	4.93	5.25	5.39	5.4	5.07	5.4	5.58	5.21	5.59	5.45			KPNA2
chr17-68057616-68057808	4.97	4.92	4.81	4.54	4.99	4.88	4.54	5.01	4.55	4.54	4.95	4.97	5.08	4.83	4.7	5.02	4.93	4.58	4.76	4.92	4.78	4.54	5	4.68	4.86	5.04	4.74	4.54	4.34	4.36	4.54	4.79	4.36	4.54	4.34	5.35	4.54	5.1	4.69	4.91	5.09	4.71	4.54	4.95	4.75
chr17-68061524-68061706	4.51	4.78	4.41	5	4.74	4.62	4.51	4.59	4.74	4.51	4.78	4.67	4.51	4.55	4.81	4.51	4.7	4.94	5.02	4.68	4.67	5.11	4.82	4.75	5.08	4.73	4.77	4.51	5.07	4.41	4.51	5.13	4.41	4.51	4.25	4.41	5.08	4.93	4.87	5.08	5.02	4.89	4.98	5.11	4.75
chr17-68070755-68070808	4.42	4.54	4.39	4.42	4.36	4.39	4.42	4.36	4.6	4.42	4.49	4.39	4.42	4.36	4.39	4.42	4.36	4.39	4.42	4.5	4.54	4.59	4.45	4.39	4.42	4.47	4.63	4.42	4.84	4.39	4.42	4.36	4.39	4.42	4.36	4.39	4.8	4.62	4.63	4.6	4.48	4.69	4.67	4.63	4.39
chr17-68077627-68077751	4.46	4.51	4.38	4.46	4.33	4.38	4.46	4.33	4.63	4.46	4.56	4.38	4.46	4.7	4.82	4.46	4.48	4.38	4.46	4.61	4.51	4.46	4.67	4.56	4.46	4.63	4.62	4.46	4.33	4.38	4.46	4.33	4.38	4.46	4.79	4.38	4.46	4.63	4.59	4.73	4.95	5.05	4.72	4.73	4.67
chr17-68085784-68085962	4.63	4.74	4.46	4.9	4.79	4.72	4.63	4.92	4.9	5.25	5.21	4.99	4.63	5.12	5.22	5.32	5.19	4.99	5.29	5.3	5.49	5.44	5.56	5.59	5.32	5.26	5.51	6.97	4.8	4.22	5.65	5.33	4.8	4.63	5.54	4.22	5.32	5.33	5.29	5.14	5.3	5.33	5.27	5.3	5.54	Ciliated, Secretory	Basal	FBXO36P1
chr17-68085986-68086089	4.52	4.55	4.34	4.84	4.87	4.69	4.94	4.65	4.64	4.52	4.65	4.78	4.52	4.83	4.71	4.52	4.78	4.54	4.79	4.94	4.73	5.18	4.98	4.93	5.08	4.91	4.98	4.52	4.31	4.34	4.52	5.43	4.83	4.52	4.98	5.41	5.14	4.76	4.8	4.89	4.83	4.82	5.03	4.9	4.69	Ciliated, Secretory	Basal	FBXO36P1, AC145343.1
chr17-68086150-68086483	4.77	4.78	5.12	5.3	5.27	5.28	5.12	5.04	4.89	4.77	5.3	5.02	5.55	5.63	5.1	5.45	5.35	5.26	6.15	5.97	6.08	6.23	6.15	6.35	6.22	6.02	6.17	4.77	5.74	5.05	5.79	6.04	5.19	4.77	5.83	5.72	5.82	5.8	5.62	6.13	6.07	6.19	5.77	5.89	5.87	Ciliated, Secretory	Basal, Suprabasal	FBXO36P1, AC145343.1
chr17-68086687-68086737	4.48	4.51	4.34	4.48	4.51	4.57	4.48	4.67	4.56	4.48	4.51	4.34	4.48	4.59	4.62	4.48	4.62	4.34	4.73	4.66	4.66	4.81	4.73	4.83	4.78	4.68	4.82	4.48	4.32	4.34	5.63	4.32	4.34	4.48	4.32	4.34	4.77	4.79	4.93	4.78	4.81	4.86	4.65	4.72	4.71			FBXO36P1, AC145343.1
chr17-68089936-68090255	5.05	4.97	4.9	5.3	5.04	5.44	5.25	5.25	5.42	5.95	5.4	5.27	6.03	5.8	5.32	5.37	5.57	5.47	6.05	5.87	5.73	6.1	6.04	6.05	6.03	5.9	6.05	4.71	5.19	4.36	6.26	5.75	5.74	6.09	5.72	4.36	6.21	6.11	5.97	6.48	6.3	6.4	6.08	6.23	6.13	Ciliated, Secretory	Basal, Ionocyte	FBXO36P1, AC145343.1
chr17-68090336-68090386	4.44	4.34	4.37	4.44	4.55	4.71	4.72	4.59	4.57	4.44	4.63	4.37	4.44	4.74	4.61	4.83	4.5	4.37	4.85	4.73	4.71	4.85	4.81	4.82	4.66	4.76	4.72	4.44	4.34	4.37	4.44	4.34	4.37	4.44	4.34	4.37	4.85	4.74	4.7	4.75	4.71	4.57	4.73	4.68	4.76	Ciliated, Secretory	Basal
chr17-68097228-68097617	5.64	5.58	5.3	5.69	5.44	5.38	5.7	5.6	5.29	5.52	5.46	5.49	5.9	5.65	5.53	5.33	5.41	5.53	5.62	5.57	5.43	5.64	5.65	5.46	5.61	5.64	5.42	4.63	5.69	4.27	4.63	4.82	5	4.63	5.64	4.27	5.52	5.88	5.71	5.65	5.78	5.72	5.57	5.75	5.88			FBXO36P1, AC145343.1, LINC00674
chr17-68101062-68101206	5.06	5.16	5.18	5.08	5.04	5.17	5.28	5.07	5.33	5.06	4.87	5.14	5.01	5.05	4.92	4.61	4.95	5.09	4.85	4.9	4.94	5.13	4.83	4.89	5	4.83	5.01	4.61	4.97	4.25	4.61	5.03	4.25	4.61	5.05	5.05	4.98	5	4.9	4.93	4.94	5.17	5.12	5.04	4.7			FBXO36P1, AC145343.1, LINC00674	AC145343.1, LINC00674
chr17-68101431-68101993	7.07	6.68	5.69	6.52	6.48	6.01	6.64	6.71	6.11	7.13	6.76	5.87	6.72	6.48	5.84	6.93	6.71	5.95	7.19	7.22	7.43	7.29	7.15	7.42	7.34	7.25	7.49	8.04	7.42	7.53	5.14	7.24	7.46	6.36	7.27	7.45	7.19	7.07	7.23	7.14	7.12	7.26	7.32	7.23	6.92			FBXO36P1, AC145343.1, LINC00674	AC145343.1, LINC00674
chr17-68102343-68102612	5.56	5.49	5.35	5.33	5.42	5.25	5.68	5.29	5.26	5.94	5.36	5.26	5.36	5.35	5.26	5.15	5.26	5.34	5.49	5.49	5.33	5.15	5.46	5.29	5.33	5.4	5.23	4.6	4.33	5.61	4.6	5.11	5.32	4.6	5.61	4.12	5.38	5.26	5.47	5.09	5.32	5.23	5.53	5.44	5.19			FBXO36P1, AC145343.1, LINC00674	AC145343.1, LINC00674
chr17-68112551-68112602	4.39	4.39	4.39	4.39	4.39	4.39	4.39	4.39	4.39	4.39	4.39	4.39	4.39	4.39	4.39	4.39	4.39	4.39	4.39	4.46	4.51	4.39	4.39	4.39	4.39	4.39	4.39	4.39	5.15	4.39	4.39	4.97	5.04	4.39	4.88	4.98	4.39	4.39	4.39	4.39	4.39	4.39	4.39	4.5	4.58			LINC00674
chr17-68112604-68112660	4.43	4.35	4.37	4.43	4.35	4.37	4.43	4.35	4.37	4.43	4.35	4.37	4.43	4.35	4.37	4.43	4.35	4.37	4.43	4.43	4.51	4.43	4.35	4.37	4.43	4.35	4.37	4.43	4.35	4.37	5.51	4.99	5.14	4.43	5.1	5.06	4.43	4.5	4.37	4.43	4.35	4.37	4.43	4.47	4.37			LINC00674
chr17-68124937-68125142	5.04	4.79	4.95	4.57	4.81	5.27	4.95	4.85	5.11	5.23	4.8	4.84	4.57	4.89	4.9	4.94	4.71	4.81	5.06	4.87	5.11	5.04	4.86	5.15	4.89	4.83	4.98	4.57	4.38	4.17	6.08	4.38	5.44	4.57	4.38	5.11	4.85	4.96	4.96	4.81	5.09	5.15	4.73	4.87	5.1			LINC00674, AC005332.6, AC005332.3, AC005332.5, SH3GL1P3, LRRC37A16P	AC005332.6
chr17-68125266-68125570	4.57	4.73	4.75	4.57	4.67	4.92	4.57	4.8	4.73	4.57	4.76	4.64	4.57	4.91	4.71	4.57	4.91	4.68	5.32	4.91	5.23	4.98	4.91	5.23	5.09	4.93	4.99	4.57	4.31	5.5	4.57	4.31	4.28	4.57	4.74	4.28	5.21	5.23	5.23	5.53	5.19	5.14	5.15	5.22	5.15	Secretory	Basal	LINC00674, AC005332.6, AC005332.3, AC005332.5, SH3GL1P3, LRRC37A16P	AC005332.6
chr17-68125603-68125701	4.84	4.62	4.6	4.46	4.6	4.73	4.76	4.72	4.84	4.46	4.52	4.62	4.46	4.52	4.61	4.46	4.59	4.34	4.74	4.64	4.73	4.46	4.62	4.79	4.62	4.6	4.55	4.46	4.35	4.34	4.46	4.35	4.96	4.46	4.35	4.34	4.9	4.76	4.79	4.84	4.69	4.57	4.64	4.79	4.34			AC005332.6, AC005332.3, AC005332.5, SH3GL1P3, LRRC37A16P	AC005332.6
chr17-68161895-68162356	4.92	4.72	4.31	4.57	4.97	4.69	4.57	4.9	4.89	6.17	5.66	5.18	5.84	5.47	5.42	5.81	5.64	5.31	5.19	4.83	4.83	4.9	4.85	4.83	4.94	4.94	4.71	4.57	4.26	5.4	4.57	4.26	5.18	5.96	5.04	4.31	5.54	5.78	5.28	4.96	5.63	5.32	5.66	5.72	5.56	Suprabasal, Secretory	Basal, Ciliated	LRRC37A16P, RDM1P3
chr17-68169356-68169455	4.45	4.58	4.57	4.91	4.54	4.81	4.45	4.69	4.38	4.45	4.73	4.83	4.45	4.54	4.58	4.45	4.57	4.79	4.45	4.63	4.58	4.76	4.57	4.48	4.73	4.58	4.54	4.45	4.33	4.38	4.45	4.33	4.38	4.45	4.33	4.38	4.45	4.63	4.76	4.64	4.69	4.38	4.81	4.77	4.8
chr17-68169644-68169695	4.42	4.36	4.38	4.76	4.36	4.63	4.42	4.55	4.38	4.42	4.55	4.6	4.42	4.55	4.38	4.42	4.57	4.38	4.63	4.5	4.51	4.42	4.36	4.61	4.42	4.61	4.5	4.42	4.36	4.38	4.42	4.36	4.38	4.42	4.36	4.38	4.42	4.56	4.68	4.7	4.36	4.38	4.61	4.65	4.73
chr17-68172480-68172698	5.38	5.11	5	5.45	4.99	5.06	5.63	5.18	5.3	5.31	5.11	4.98	5.48	4.75	5	5.16	5.14	5.13	5.37	5.21	5.08	5.23	5.17	5.15	5.13	5.24	5.32	4.62	5.23	4.3	4.62	5.17	4.3	4.62	4.87	5.02	5.25	5.21	5.19	5.01	5.16	5.14	5.17	5.18	5
chr17-68172776-68172872	5.13	4.79	4.85	4.81	4.69	4.69	4.49	4.68	4.89	4.49	4.89	4.77	4.49	4.63	4.69	4.49	4.73	4.73	4.88	4.84	4.74	4.74	4.82	4.71	4.85	4.81	4.87	4.49	4.81	4.36	4.49	4.85	4.36	4.49	4.31	4.36	4.71	4.78	4.68	4.68	4.69	4.8	4.67	4.82	4.58
chr17-68176845-68177075	4.52	4.33	4.67	4.52	5	4.56	4.52	4.64	4.67	4.52	4.84	4.63	5.15	4.92	4.69	4.52	4.75	4.77	5.1	5.18	5.19	5.05	5.02	5.23	5.26	5.18	5.15	4.52	4.33	4.29	4.52	4.33	5.04	4.52	4.33	4.29	5.2	4.86	4.96	4.99	4.96	4.97	5.19	4.91	4.94	Ciliated, Secretory	Basal
chr17-68177078-68177130	4.42	4.37	4.38	4.42	4.37	4.38	4.42	4.37	4.38	4.42	4.59	4.38	4.42	4.37	4.6	4.42	4.37	4.38	4.42	4.63	4.6	4.42	4.53	4.59	4.6	4.56	4.5	4.42	4.37	4.38	4.42	4.37	4.38	4.42	4.37	4.38	4.42	4.49	4.38	4.63	4.48	4.56	4.62	4.56	4.38
chr17-68182921-68183098	5.92	5.37	5.53	5.11	5.47	5.18	5.51	5.43	5.33	5.29	5.41	5.51	5.48	5.23	5.54	5.62	5.63	5.64	5.14	4.84	5.02	5.14	4.89	4.85	5.19	4.86	4.88	4.58	5	4.98	4.58	4.27	5.07	4.58	4.74	4.29	5.05	5.2	4.94	4.89	5.04	5.24	5.17	5.11	5.19	Basal, Suprabasal	Ciliated, Secretory	AC005332.7, AC005332.2
chr17-68184237-68184562	5.91	5.71	5.89	6.03	5.9	5.85	5.98	5.83	6.02	5.54	5.59	5.56	5.33	5.72	5.53	6.01	5.59	5.59	5.63	5.18	5.12	5.34	5.25	5.11	5.45	5.27	5.04	4.57	4.35	4.21	6.15	4.35	5	4.57	4.82	5.21	5.35	5.57	5.48	5.32	5.49	5.45	5.33	5.64	5.45	Basal, Suprabasal	Ciliated, Ionocyte	AC005332.7, AC005332.2
chr17-68184845-68185056	4.91	5.07	5.23	5.74	5.85	5.92	5.37	5.64	5.64	5.57	4.98	5.14	5.67	5.44	5.54	4.53	5.69	5.47	5.08	4.71	4.86	5.19	4.85	4.89	5.11	4.93	4.83	4.53	4.28	4.36	5.76	5.1	4.36	4.53	4.77	5.23	5.02	4.97	4.97	5.12	5.25	5.29	5.35	5.34	5.16		Basal	AC005332.7, AC005332.2
chr17-68185167-68185314	4.98	5.15	5.25	5	5.24	5.21	4.97	5.15	5.14	5.17	5.03	4.95	4.51	4.99	4.55	4.51	4.85	4.93	4.86	4.77	4.7	4.86	4.7	4.65	4.8	4.71	4.72	4.51	4.3	5.26	5.6	4.3	4.31	4.51	4.3	4.31	4.9	4.77	4.77	4.84	4.92	4.71	4.51	4.8	4.97	Basal	Ciliated	AC005332.7, AC005332.2
chr17-68185825-68185932	4.44	4.33	4.38	4.73	4.54	4.38	4.44	4.62	4.38	4.91	4.59	4.64	4.44	4.54	4.38	4.81	4.7	4.72	4.61	4.62	4.59	4.44	4.63	4.68	4.89	4.73	4.78	4.44	4.33	4.38	4.44	4.33	4.38	4.44	4.33	4.38	4.44	4.63	4.38	4.67	4.73	4.6	4.6	4.73	4.62
chr17-68185945-68186094	4.81	4.62	4.63	5.13	4.95	4.69	4.46	4.62	4.76	4.95	4.52	4.65	4.46	5.01	4.76	5.13	4.79	4.62	4.64	4.63	4.53	4.98	4.76	4.66	4.86	4.78	4.88	4.46	4.33	4.37	4.46	4.33	4.37	4.46	4.33	4.37	4.66	4.67	4.37	4.81	4.95	4.77	4.7	4.85	4.82			AC005332.7, AC005332.2
chr17-68196272-68196322	4.77	4.8	4.61	4.73	4.65	4.66	4.71	4.75	4.72	4.9	4.81	4.73	4.85	4.72	4.39	4.95	4.68	4.77	4.91	4.64	4.52	4.88	4.81	4.64	4.69	4.72	4.68	4.46	4.31	4.39	5.48	4.31	4.39	4.46	4.31	5.35	4.77	4.78	4.39	4.87	4.84	4.73	4.76	4.76	4.83			AC005332.7, AC005332.2, ARHGAP27P2, AC005332.4
chr17-68197005-68197055	4.49	4.9	4.76	4.49	4.84	4.61	4.8	4.81	4.78	4.49	4.78	4.74	4.49	4.83	4.87	4.92	4.69	4.7	4.77	4.68	4.61	4.49	4.67	4.61	4.78	4.66	4.6	4.49	4.84	4.38	4.49	4.89	4.84	4.49	4.31	5.2	4.71	4.67	4.38	4.76	4.69	4.72	4.75	4.77	4.76			AC005332.7, AC005332.2, ARHGAP27P2, AC005332.4	ARHGAP27P2
chr17-68197233-68197294	4.86	4.96	4.72	4.81	4.97	4.8	5	4.85	4.83	4.48	4.74	4.58	4.48	4.75	4.74	4.48	4.88	4.65	4.68	4.65	4.54	4.79	4.66	4.57	4.81	4.71	4.48	4.48	4.33	4.36	4.48	4.33	4.86	4.48	4.33	4.36	4.48	4.8	4.36	4.98	4.76	4.68	4.89	4.68	4.65			AC005332.7, AC005332.2, ARHGAP27P2, AC005332.4	ARHGAP27P2
chr17-68197341-68197581	5.06	5.14	4.92	4.99	4.9	4.98	5.12	5.05	5.03	4.59	5.33	5.13	4.59	5.24	5.32	5.4	5.09	5.14	5.61	5.29	5.13	5.33	5.19	4.99	5.45	5.19	5.06	4.59	5.03	4.97	4.59	5.09	4.83	4.59	5.11	5.66	5.17	5.02	4.79	5.18	5.06	5.18	5.46	5.18	5.15			AC005332.7, AC005332.2, ARHGAP27P2, AC005332.4	ARHGAP27P2
chr17-68198155-68198358	5.28	5.47	5.41	5.28	5.59	5.27	5.69	5.37	5.92	5.38	5.52	5.56	5.77	5.59	5.55	5.72	5.61	5.77	5.67	5.43	5.46	5.78	5.35	5.34	5.73	5.48	5.46	4.63	4.8	4.89	4.63	4.31	4.18	4.63	5.28	5.19	5.73	5.43	5.55	5.65	5.6	5.43	5.93	5.49	5.74			AC005332.7, AC005332.2, ARHGAP27P2, AC005332.4	ARHGAP27P2
chr17-68199288-68199443	4.57	5.24	5.17	5.15	5.13	5.04	5.28	5.24	5.08	5.61	5.01	5.19	5	5.04	5.01	5.32	5.16	5.39	4.88	5.01	4.73	4.85	5	4.74	4.86	5.04	4.78	4.57	5.06	5.25	4.57	4.31	4.78	4.57	4.99	4.95	5.13	5.13	4.62	5.05	5.13	4.98	5.03	5.15	4.79			AC005332.2, ARHGAP27P2, AC005332.4	ARHGAP27P2
chr17-68199527-68199633	5.03	4.89	4.95	4.82	5.02	4.82	5.01	5.13	4.75	5.4	5.04	4.93	5.16	5.03	4.73	4.92	5	4.65	4.84	4.82	4.64	4.75	4.87	4.73	4.73	4.87	4.6	4.51	4.85	4.96	4.51	4.28	4.37	4.51	5	4.97	5.07	4.97	4.37	4.96	4.9	4.89	5	4.95	4.92			AC005332.2, ARHGAP27P2, AC005332.4	ARHGAP27P2
chr17-68200690-68200772	4.9	4.75	4.68	4.84	4.75	4.8	4.82	4.78	4.56	4.51	4.86	4.79	5	4.66	4.7	5.12	4.83	4.59	4.96	4.88	4.8	5	4.89	4.76	5.04	4.97	4.63	4.51	5.13	4.37	4.51	4.83	4.37	4.51	4.74	5.05	5.06	4.86	4.92	4.7	4.91	4.71	4.88	4.95	4.68			AC005332.2, ARHGAP27P2, AC005332.4	ARHGAP27P2
chr17-68200871-68201055	5.77	5.53	5.21	5.26	5.59	5.26	5.46	5.45	5.45	5.34	5.42	5.26	5.4	5.57	5.24	5.41	5.42	5.22	5.67	5.71	5.49	5.63	5.66	5.63	5.78	5.67	5.52	4.72	5.75	4.16	5.75	5.88	5.04	5.98	5.52	6.04	5.65	5.61	5.4	5.51	5.5	5.63	5.58	5.67	5.32			AC005332.2, ARHGAP27P2, AC005332.4	ARHGAP27P2
chr17-68204841-68204969	4.54	4.9	4.84	5.29	4.78	4.99	4.54	5.14	4.93	4.54	4.98	5.02	5.32	5.06	5.2	4.54	5.04	4.92	5.16	5.11	4.9	5.2	5.02	5.07	5.01	5.08	4.99	4.54	4.29	4.98	4.54	4.29	4.3	4.54	4.96	4.3	4.96	4.94	4.9	4.98	4.76	4.99	5.09	4.98	5			ARHGAP27P2, AC005332.4	AC005332.4
chr17-68205288-68205763	6.55	6.46	6.38	6.23	6.48	6.19	6.48	6.32	6.23	6.66	6.35	6.52	6.15	6.25	5.83	6.85	6.28	6.1	6.35	6.55	6.26	6.41	6.58	6.3	6.58	6.53	6.44	4.98	6.62	6.42	6.83	6.23	6.12	4.98	6.16	5.22	6.22	6.3	5.76	6.29	6.33	5.72	6.36	6.32	6.18			ARHGAP27P2, AC005332.4	AC005332.4
chr17-68205843-68206127	5.26	5.14	5.4	5.39	5.03	5.08	5.4	5.17	5.14	5.14	5	5.14	4.61	4.97	4.87	5.03	5.1	4.91	5.25	5.31	5.25	5.4	5.37	5.34	5.19	5.44	5.21	4.61	5.25	4.93	4.61	5.19	4.78	4.61	5.34	4.18	4.92	5.19	5.15	5.11	5.09	4.91	5.21	5.21	4.95			ARHGAP27P2, AC005332.4	AC005332.4
chr17-68206183-68206275	5.18	4.9	4.88	4.84	4.77	4.94	4.94	4.94	4.77	4.5	4.66	4.88	4.5	4.68	4.75	4.94	4.73	4.78	4.86	4.79	4.81	4.99	4.89	4.79	4.74	4.89	4.84	4.5	5	4.35	4.5	4.32	4.88	4.5	4.76	5.29	4.83	4.87	4.73	4.7	4.8	4.86	4.69	4.82	4.65			ARHGAP27P2, AC005332.4	AC005332.4
chr17-68206438-68206503	4.51	4.84	4.54	4.51	4.79	4.75	4.51	4.62	4.7	4.51	4.62	4.73	4.51	4.59	4.32	4.51	4.8	4.8	4.74	4.67	4.62	4.88	4.74	4.74	4.79	4.73	4.71	4.51	4.36	4.32	4.51	4.36	4.32	4.51	4.36	5	4.97	4.79	4.71	4.51	4.84	4.94	4.73	4.74	4.81			ARHGAP27P2, AC005332.4	AC005332.4
chr17-68206803-68207105	5.41	4.84	4.65	5.48	5.42	5.66	5.11	5.24	5.27	4.61	5.07	4.75	5.52	5.63	5.41	5.31	5.21	5.16	5.29	4.92	4.72	5.15	5.31	5.16	5.27	5.2	5.17	4.61	5.05	5.14	4.61	5.42	5.25	4.61	5.35	4.22	5.4	5.28	5.42	5.68	5.74	5.81	5.36	5.6	5.62	Secretory	Basal, Ciliated	ARHGAP27P2, AC005332.4	AC005332.4
chr17-68222701-68222862	4.47	4.55	4.38	4.47	4.6	4.38	4.47	4.73	4.57	4.47	4.73	4.62	4.47	4.72	4.85	4.47	4.78	4.76	4.77	4.87	4.38	4.74	4.72	4.49	4.92	4.78	4.61	4.47	4.29	4.38	4.47	4.29	4.38	5.43	4.29	4.38	4.66	4.78	4.38	4.7	4.69	4.78	4.63	4.71	4.76
chr17-68228798-68229249	5.77	5.59	5.94	5.17	5.23	5.45	5.51	5.52	5.52	5.49	5.54	5.5	5.85	5.5	5.33	5.58	5.29	5.42	5.55	5.51	5.13	5.43	5.45	5.16	5.39	5.52	5.24	4.66	4.36	5.61	4.66	5.7	5.89	4.66	5.02	5.27	5.6	5.58	5.19	5.59	5.54	5.54	5.57	5.59	5.36
chr17-68229287-68229510	5.14	5.38	5.23	5.43	5.38	5.17	5.38	5.26	5.14	5.34	5.6	5.45	5.61	5.37	4.93	5.2	5.48	5.44	5.43	5.54	5.58	5.51	5.53	5.36	5.62	5.53	5.48	4.66	5.64	4.61	4.66	4.4	5.48	4.66	4.84	5.31	5.56	5.58	5.5	5.89	5.66	5.59	5.64	5.75	5.46
chr17-68229623-68229674	4.49	4.65	4.8	4.49	4.76	4.66	4.49	4.56	4.6	5.03	4.66	4.73	4.49	4.59	4.57	4.49	4.59	4.79	4.49	4.74	4.68	4.49	4.72	4.56	4.78	4.72	4.53	4.49	4.84	4.37	4.49	4.32	4.37	4.49	4.79	4.96	4.49	4.71	4.71	4.76	4.74	4.71	4.67	4.67	4.64
chr17-68232940-68233066	4.88	4.88	4.89	5.42	4.99	4.89	5.09	4.88	4.56	5.72	5.2	5.31	5.29	5.29	5.48	5.08	5.35	5.44	4.94	4.89	4.88	4.9	4.96	4.95	4.98	4.81	5.02	4.53	5.03	4.37	4.53	4.25	4.37	4.53	5.35	4.37	5.07	5.08	4.94	4.99	4.87	4.94	4.86	4.97	4.93	Suprabasal	Ciliated
chr17-68234627-68234712	4.88	4.72	4.56	4.5	4.51	4.72	4.81	4.64	4.53	4.5	4.83	4.87	4.5	4.69	4.85	4.93	4.74	4.77	5.06	4.98	4.84	4.98	4.95	4.91	4.97	5.02	4.92	4.5	4.32	4.35	4.5	4.86	4.87	4.5	5.09	4.35	4.72	4.84	4.73	4.69	4.87	4.73	4.68	4.8	4.72
chr17-68234806-68235811	6.61	6.54	6.29	6.7	6.74	6.66	6.54	6.43	6.3	7.52	7.13	6.94	7.23	7.12	6.93	7.25	7.07	7.05	7.27	7.36	6.99	7.32	7.35	7.07	7	7.24	6.96	4.91	5.83	6.5	6.94	6.51	6.33	6.25	6.58	6.32	7.4	7.4	7.48	7.43	7.29	7.39	7.19	7.34	7.14	Suprabasal, Ciliated, Secretory	Basal, Ionocyte
chr17-68242754-68242874	4.96	4.85	5.28	5.07	4.71	4.92	4.87	4.74	4.92	4.47	4.54	4.59	4.47	4.54	4.78	5.02	4.57	4.57	4.65	4.52	4.54	4.47	4.59	4.55	4.68	4.63	4.49	4.47	4.93	5.37	4.47	4.31	5.03	5.49	5.41	4.38	4.47	4.64	4.38	4.65	4.57	4.76	4.76	4.63	4.38	Basal, Ionocyte	Ciliated, Secretory	AC005332.1, AMZ2
chr17-68242895-68243010	5.24	4.87	5.22	4.83	4.79	4.95	5.22	4.91	5.1	4.51	4.65	5.17	4.51	4.52	4.85	4.92	4.6	4.67	4.7	4.72	4.68	4.94	4.67	4.77	4.79	4.76	4.6	4.51	5.64	5.37	4.51	5.16	5.75	5.57	5.52	4.95	4.88	4.79	4.62	4.51	4.62	4.69	4.9	4.61	4.73	Basal, Ionocyte	Ciliated	AC005332.1, AMZ2
chr17-68247381-68248179	6.88	6.99	6.99	7.11	7.18	7.16	7.27	7.1	6.9	6.94	6.83	6.69	7.01	6.86	6.87	7.18	6.62	6.68	7.22	7.18	7.1	7.02	7.13	6.97	7.1	7.25	6.97	7.43	6.51	7.12	7.03	7.41	7.02	6.68	6.86	6.06	6.85	6.84	6.68	6.9	6.95	6.53	6.94	6.9	6.94			AC005332.1, AMZ2	AMZ2, AC005332.1
chr17-68248185-68248462	5.29	5.62	5.6	5.62	5.82	5.51	5.47	5.63	5.53	6.04	5.49	5.44	5.66	5.36	5.58	5.77	5.48	5.42	5.43	5.55	5.41	5.44	5.5	5.29	5.37	5.56	5.1	4.68	5.59	5.9	4.68	4.89	5.85	5.71	5.68	4.71	5.39	5.47	5.32	5.55	5.52	5.28	5.24	5.57	5.17			AC005332.1, AMZ2	AMZ2, AC005332.1
chr17-68248531-68248721	5.78	5.6	5.18	5.69	5.56	5.3	5.25	5.45	5.39	5.6	5.13	5.19	5.28	5.18	5.23	5.07	5	5.52	5.03	4.92	4.72	4.96	5.04	4.89	4.78	4.86	4.85	4.52	4.32	4.29	4.52	4.32	4.29	4.52	4.32	4.29	4.88	4.81	4.7	4.77	4.78	4.91	4.76	4.86	4.86	Basal, Suprabasal	Ciliated, Secretory	AC005332.1, AMZ2	AMZ2, AC005332.1
chr17-68259055-68259418	5.76	5.45	5.11	5.27	5.69	5.45	5.6	5.63	5.3	5.17	5.62	5.45	5.42	5.52	5.13	5.97	5.74	5.35	5.72	5.78	5.53	5.8	5.7	5.34	5.76	5.71	5.36	4.71	5.97	5.33	4.71	6.04	6.18	6.02	6.28	5.87	5.94	5.81	4.95	5.68	5.69	5.37	5.84	5.84	5.15			AMZ2, ARSG, SLC16A6	ARSG
chr17-68259768-68259835	4.86	4.87	4.75	4.8	4.79	4.54	4.46	4.74	4.73	5.02	4.53	4.73	4.46	4.68	4.58	4.46	4.61	4.74	4.75	4.71	4.64	4.73	4.76	4.57	4.7	4.79	4.67	4.46	4.33	4.39	4.46	4.33	4.39	4.46	4.33	5.17	4.46	4.76	4.39	4.74	4.59	4.39	4.73	4.69	4.7			AMZ2, ARSG, SLC16A6	ARSG
chr17-68260165-68260215	4.44	4.7	4.83	4.44	4.69	4.77	4.44	4.73	4.77	4.44	4.35	4.38	4.97	4.68	4.58	4.44	4.57	4.64	4.44	4.51	4.38	4.44	4.53	4.51	4.44	4.52	4.49	4.44	4.35	4.38	4.44	4.35	4.38	4.44	4.35	4.38	4.44	4.48	4.38	4.44	4.66	4.61	4.44	4.53	4.38
chr17-68260237-68260332	4.48	4.95	5.19	4.74	4.87	5.19	4.72	4.83	4.81	4.48	4.65	4.87	4.48	4.73	4.79	4.48	4.28	4.57	4.48	4.48	4.48	4.62	4.6	4.58	4.61	4.58	4.53	4.48	4.28	4.32	4.48	4.28	4.32	4.48	4.28	4.32	4.48	4.61	4.77	4.48	4.66	4.55	4.48	4.59	4.32	Basal	Ciliated	AMZ2, ARSG, SLC16A6	ARSG
chr17-68263156-68263350	5.38	5.19	5.29	5.5	5.17	5.01	5.28	5.29	5.18	5.3	5.3	5.14	5.37	5.33	4.92	5.15	5.42	4.76	5.35	5.43	4.77	5.32	5.34	5.03	5.07	5.36	5.06	4.58	5.08	4.34	4.58	5.15	5.18	4.58	5.58	5.64	5.24	5.37	4.7	5.25	5.32	5.04	5.18	5.35	4.94			AMZ2, ARSG, SLC16A6
chr17-68263482-68263543	4.47	4.62	4.8	4.92	4.6	4.63	4.47	4.85	4.63	4.47	4.81	4.7	4.47	4.74	4.6	4.89	4.72	4.58	4.81	4.73	4.67	4.78	4.76	4.73	4.47	4.68	4.68	4.47	4.33	4.36	4.47	4.87	4.36	4.47	4.33	5.04	4.85	4.66	4.59	4.66	4.76	4.64	4.65	4.71	4.36
chr17-68265976-68266133	4.8	4.73	4.89	4.87	4.65	4.31	4.85	4.8	4.6	4.48	4.83	4.57	5.06	4.35	4.74	4.48	4.35	4.54	5.04	4.87	4.94	4.79	4.89	4.82	5	4.91	4.79	4.48	4.35	4.31	4.48	4.35	4.88	4.48	4.35	4.31	4.75	4.99	4.99	4.8	4.95	4.94	4.97	4.95	4.83			AMZ2, ARSG, SLC16A6
chr17-68267674-68267762	4.46	4.53	4.38	4.79	4.75	4.66	4.46	4.62	4.54	4.46	4.62	4.78	4.46	4.69	4.72	4.88	4.61	4.38	4.8	4.83	4.73	4.97	4.86	4.71	4.89	4.85	4.69	4.46	4.32	4.38	4.46	4.32	4.83	4.46	4.32	4.38	4.68	4.81	4.71	4.89	4.87	4.82	4.78	4.72	4.38			ARSG, SLC16A6
chr17-68267767-68267853	4.47	4.47	4.56	4.8	4.33	4.61	4.47	4.57	4.6	4.47	4.7	4.79	4.47	4.61	4.57	4.47	4.55	4.37	4.82	4.84	4.66	4.84	4.85	4.71	4.84	4.82	4.65	4.47	4.33	4.37	4.47	4.33	4.37	4.47	4.81	5.21	4.47	4.79	4.71	4.9	4.89	4.72	4.73	4.59	4.37			ARSG, SLC16A6
chr17-68273908-68273958	4.42	4.37	4.38	4.42	4.37	4.38	4.42	4.37	4.38	4.42	4.37	4.38	4.42	4.37	4.61	4.42	4.51	4.38	4.42	4.52	4.38	4.74	4.59	4.69	4.59	4.61	4.51	4.42	4.37	4.38	4.42	4.37	4.38	4.42	4.37	4.38	4.42	4.58	4.6	4.42	4.6	4.38	4.68	4.54	4.6
chr17-68289494-68289633	5.32	5.33	5.26	5.21	5.32	5.2	5.07	5.3	5.3	4.5	4.93	5.23	4.5	4.89	5.14	4.5	4.91	5.23	4.87	4.48	4.53	4.5	4.49	4.53	4.5	4.6	4.59	4.5	4.32	4.37	4.5	4.32	4.37	4.5	4.32	4.37	5.04	4.62	4.37	4.71	4.79	4.6	4.85	4.61	4.63	Basal, Suprabasal	Ciliated, Secretory	ARSG, SLC16A6	SLC16A6, ARSG
chr17-68289655-68289774	5.26	5.37	5.06	5.23	5.17	5.28	4.92	5.15	5.17	4.48	4.84	5.22	5.18	4.76	5.15	4.48	4.9	4.9	4.69	4.51	4.5	4.48	4.66	4.59	4.48	4.63	4.49	4.48	4.31	4.38	4.48	4.31	4.38	4.48	4.31	4.38	4.71	4.53	4.38	4.68	4.72	4.62	4.9	4.63	4.57	Basal, Suprabasal	Ciliated, Secretory	ARSG, SLC16A6	SLC16A6, ARSG
chr17-68290400-68290520	4.9	4.81	4.75	4.85	4.85	4.82	5.05	4.9	4.68	4.52	4.93	5.01	5.58	4.7	4.89	5.12	4.9	4.98	5.04	4.8	4.6	4.7	4.86	4.65	4.81	4.79	4.71	4.52	4.35	4.26	4.52	4.35	4.26	4.52	4.35	5.01	5.02	5.01	4.76	5.03	5.01	4.88	4.97	4.96	4.95			ARSG, SLC16A6	SLC16A6, ARSG
chr17-68290634-68290690	4.84	4.87	4.68	4.92	4.79	4.7	4.47	4.8	4.7	4.47	4.84	4.85	4.47	4.7	4.78	4.88	4.66	4.75	4.47	4.69	4.56	4.72	4.69	4.62	4.75	4.68	4.59	4.47	4.34	4.36	4.47	4.34	4.36	4.47	4.34	4.36	4.78	4.73	4.69	4.65	4.77	4.36	4.87	4.73	4.75
chr17-68290854-68290904	4.45	4.67	4.57	4.78	4.74	4.55	4.45	4.73	4.62	4.99	4.58	4.59	4.45	4.34	4.67	4.45	4.69	4.57	4.45	4.63	4.55	4.45	4.71	4.55	4.69	4.59	4.66	4.45	4.34	4.37	4.45	4.34	5.06	4.45	4.34	4.37	4.68	4.66	4.73	4.45	4.59	4.55	4.71	4.72	4.65			ARSG, SLC16A6	SLC16A6, ARSG
chr17-68291122-68291257	4.53	5.23	5.11	4.9	5.13	4.82	4.53	4.97	5.24	5.14	5.01	4.93	4.53	4.86	4.84	4.53	5.07	5.03	4.85	4.67	4.63	4.74	4.72	4.64	4.8	4.69	4.56	4.53	4.81	4.38	4.53	4.85	4.38	4.53	4.31	4.38	4.89	4.89	4.86	4.91	4.85	4.7	4.83	4.77	4.82	Basal	Ciliated	ARSG, SLC16A6	SLC16A6, ARSG
chr17-68291351-68291573	5.2	5.44	5.5	5.45	5.34	5.63	5.33	5.55	5.61	5.83	5.34	5.31	5.48	5.34	5.26	5.49	5.41	5.54	5.06	4.81	4.7	4.67	5.04	4.78	4.67	4.85	4.7	4.67	5.41	4.27	4.67	4.25	5.45	4.67	5.12	4.27	5.36	5.24	5.32	5.48	5.3	5.17	5.29	5.08	4.76	Basal, Suprabasal	Ciliated	ARSG, SLC16A6	SLC16A6, ARSG
chr17-68291653-68291768	5.1	5.05	5.22	4.59	5.07	5.19	5	5.09	4.82	4.59	5.08	5.09	5.05	4.95	4.99	4.99	4.99	4.98	4.78	4.76	4.58	4.93	4.77	4.49	4.74	4.73	4.56	4.59	4.77	4.29	4.59	4.81	4.86	4.59	4.72	5.01	5.01	5.01	5	5.22	5.04	4.95	4.76	5	5.02			ARSG, SLC16A6	SLC16A6, ARSG
chr17-68291870-68292316	6.21	6.33	6.17	6.12	6.02	6.11	6.04	6.37	5.99	6.04	6.24	6.2	6.22	6.27	6.18	6.2	6.26	5.99	5.67	5.57	5.37	5.52	5.74	5.12	5.85	5.76	5.12	4.88	5.73	5.92	4.88	5.85	5.42	4.88	5.77	5.48	6.01	6.26	5.88	5.96	6.25	5.8	5.92	6.17	5.66	Basal	Ciliated	ARSG, SLC16A6	SLC16A6, ARSG
chr17-68296912-68297156	5.25	4.76	4.75	4.98	4.84	4.5	4.57	4.83	4.62	4.57	4.92	4.85	4.57	4.7	4.72	5.32	4.85	4.88	5.34	5.23	5.01	5.23	5.23	5.07	5.14	5.24	5.07	4.57	5.06	5.24	4.57	4.31	5.04	4.57	4.31	4.2	5.62	5.42	5.4	5.33	5.37	5.32	5.55	5.36	5.19	Secretory	Basal, Suprabasal	ARSG, SLC16A6
chr17-68297293-68297521	4.51	4.59	4.54	4.83	4.83	4.59	4.93	4.56	4.59	5.25	5.13	4.81	5.17	5.12	4.79	5.33	4.86	5.08	5.23	5.23	5.12	5.23	5.1	4.97	5.22	5.11	5.07	4.51	4.33	4.31	4.51	4.33	4.31	4.51	4.33	5.29	5.4	5.41	5.47	5.34	5.22	5.57	5.3	5.36	5.18	Suprabasal, Ciliated, Secretory	Basal	ARSG, SLC16A6
chr17-68301339-68301810	5.7	5.31	5	5.33	5.04	5.14	5.35	5.07	5.15	5.9	5.23	5.46	4.74	5.29	5.28	5.67	5.35	5.15	6.09	5.74	5.85	6.12	5.58	5.91	5.99	5.67	5.83	4.74	6.08	6.44	6.3	6.29	6.24	6.13	5.78	5.71	6.09	5.75	5.95	6.21	5.54	5.9	6.06	5.77	5.77	Ciliated, Ionocyte, Secretory	Basal, Suprabasal	ARSG
chr17-68305201-68305420	4.88	4.69	4.72	4.5	4.91	4.66	4.5	4.65	4.88	4.5	4.92	4.75	4.98	4.9	4.87	5.33	4.69	4.71	4.84	4.7	4.52	4.94	4.7	4.67	4.78	4.76	4.73	4.5	4.34	4.31	4.5	4.86	4.88	4.5	4.34	5.03	4.88	5.13	5.17	5.15	5.21	5.22	4.76	5.16	4.64			ARSG
chr17-68310228-68310477	5.35	5.35	5.11	5.73	5.43	5.58	5.73	5.4	5.4	5.35	5.58	6.01	5.42	5.67	5.77	5.82	5.57	5.8	5.22	5.02	4.8	5.11	5.01	4.86	5.04	5.16	4.99	4.61	5.16	5.18	4.61	4.29	4.24	4.61	4.29	4.24	5.65	5.64	5.75	5.47	5.54	5.42	5.52	5.52	5.38	Suprabasal, Secretory	Ciliated	ARSG
chr17-68312585-68312913	5.52	5.19	4.78	5.2	4.85	4.92	5.56	5.09	4.88	5.79	5.36	5.39	5.48	5.34	5.27	5.91	5.48	5.24	5.5	5.37	5.19	5.5	5.51	5.27	5.34	5.41	5.2	4.6	5.11	4.3	4.6	5.02	5.3	6.01	5.15	4.3	5.78	6.11	5.65	5.36	6.06	5.78	5.31	5.96	5.7			ARSG
chr17-68314822-68314873	4.47	4.65	4.37	4.47	4.53	4.37	4.47	4.47	4.37	4.47	4.69	4.75	4.47	4.53	4.67	4.47	4.61	4.57	4.78	4.63	4.67	4.63	4.69	4.57	4.47	4.64	4.54	4.47	4.32	4.37	4.47	4.32	4.37	4.47	4.32	4.37	4.47	4.79	4.73	4.72	4.78	4.73	4.71	4.84	4.57			ARSG
chr17-68314900-68315262	4.74	5.37	5.09	5.33	4.85	5.06	5.41	5.27	5.45	6.14	5.97	6.07	6	5.8	6.07	6.38	5.8	6.09	5.94	5.68	5.63	5.97	5.65	5.66	5.64	5.73	5.6	4.74	5.29	4.81	4.74	5.04	5.19	4.74	5.06	4.82	6.25	6.22	6.31	5.99	6.19	6.44	6.18	6.33	6.24	Suprabasal, Ciliated, Secretory	Basal, Ionocyte	ARSG
chr17-68315378-68315501	4.51	4.71	4.52	4.97	4.64	4.66	4.51	4.59	4.56	4.51	4.96	4.98	5.18	4.34	4.96	5.1	4.88	5	5.06	4.96	4.88	4.87	4.93	4.93	4.91	4.96	5.03	4.51	4.89	5.31	4.51	4.34	4.33	4.51	4.34	4.33	5.05	5.06	5.14	4.89	5.07	5.04	5.31	5.16	5.05	Secretory	Basal	ARSG
chr17-68318388-68318747	5.43	5.16	4.82	5.79	5.13	5.04	5.68	5.27	4.66	6.09	5.7	4.91	5.63	5.66	5.4	5.91	5.52	5.32	5.32	5.29	5.14	5.47	5.45	5.35	5.38	5.25	5.2	4.63	4.97	4.27	4.63	5.34	5.04	4.63	4.9	4.27	6.36	6.3	6.08	5.91	6.14	6.11	5.84	5.96	5.91	Secretory	Basal, Ciliated, Ionocyte	ARSG
chr17-68320564-68320664	5.02	4.83	4.81	4.94	4.7	4.84	4.46	4.84	4.86	4.46	4.59	4.65	4.46	4.54	4.65	4.46	4.66	4.38	4.46	4.52	4.54	4.46	4.55	4.51	4.63	4.52	4.56	4.46	4.33	4.38	4.46	4.33	4.38	4.46	4.84	4.38	4.46	4.5	4.64	4.46	4.57	4.38	4.46	4.33	4.56	Basal	Ciliated	ARSG
chr17-68320730-68320805	4.43	4.69	4.61	4.97	4.73	4.83	4.72	4.86	4.66	4.43	4.49	4.38	4.43	4.35	4.38	4.43	4.35	4.38	4.43	4.45	4.58	4.43	4.35	4.5	4.43	4.5	4.52	4.43	4.35	4.38	4.43	4.35	4.38	4.43	4.35	4.38	4.43	4.48	4.38	4.43	4.47	4.38	4.43	4.55	4.38
chr17-68326603-68326653	4.43	4.49	4.59	4.43	4.35	4.56	4.43	4.49	4.37	4.43	4.55	4.37	4.89	4.55	4.37	4.43	4.57	4.59	4.43	4.62	4.61	4.43	4.57	4.48	4.59	4.61	4.56	4.43	4.35	4.37	4.43	4.35	4.37	4.43	4.35	4.37	4.43	4.63	4.6	4.61	4.57	4.57	4.61	4.65	4.59
chr17-68326698-68326980	5.5	5.16	5	5.02	4.79	5.16	5.06	4.99	5.33	5.45	5.22	5.15	5.61	5.31	4.95	5.55	5.22	5.27	4.87	5.05	4.84	4.8	4.93	4.88	5.08	4.99	4.72	4.53	5.05	5.06	4.53	4.29	4.32	4.53	4.29	4.32	4.86	5.22	4.75	4.97	5.22	5.16	5	5.11	4.96			ARSG
chr17-68327958-68328041	4.45	4.45	4.4	4.45	4.49	4.4	4.45	4.45	4.4	4.45	4.35	4.4	4.45	4.55	4.4	4.45	4.54	4.73	4.45	4.54	4.81	4.45	4.68	4.64	4.76	4.56	4.6	4.45	4.35	4.4	4.45	4.35	4.4	4.45	4.35	4.4	4.45	4.47	4.4	4.81	4.35	4.4	4.7	4.46	4.4			ARSG
chr17-68328726-68328997	5.3	5.04	4.68	5.36	4.89	5.1	5.2	4.94	5.05	5.5	5.21	5.19	5.14	4.8	4.91	5.54	5.05	5.3	4.92	4.75	4.76	4.8	4.74	4.66	4.81	4.82	4.79	4.5	4.37	4.29	4.5	4.37	4.83	4.5	4.37	4.29	5.57	5.32	5.38	5.54	5.2	5.55	5.25	5.28	5.75	Suprabasal, Secretory	Ciliated	ARSG
chr17-68344751-68345100	5.28	4.75	4.93	4.6	4.82	4.79	4.99	4.49	4.82	5.84	5.13	4.98	5.21	4.93	4.52	4.6	4.85	4.95	5.89	5.84	5.89	5.87	5.78	5.71	5.95	5.73	5.72	4.6	4.26	4.3	4.6	5.55	5.13	4.6	4.81	4.3	6.52	5.79	6.38	6.28	5.94	6.24	6.17	5.65	6.2	Ciliated, Secretory	Basal, Ionocyte	ARSG	ARSG
chr17-68345104-68345172	4.46	4.49	4.64	4.46	4.34	4.36	4.46	4.34	4.53	4.95	4.56	4.36	4.46	4.65	4.36	4.46	4.51	4.56	4.72	4.75	4.9	4.79	4.83	4.74	4.83	4.78	4.77	4.46	4.34	4.36	4.46	4.34	4.85	4.46	5.1	4.36	5.12	4.85	5.2	5.06	4.86	4.84	4.96	4.85	4.96	Secretory	Basal, Suprabasal	ARSG	ARSG
chr17-68349195-68349720	5.05	5.4	5.11	6.44	5.78	5.48	5.91	5.83	5.56	6.56	6.3	5.94	6.98	6.69	6.2	6.59	6.34	6.28	6.77	6.35	6.39	6.9	6.46	6.6	6.81	6.28	6.41	5.05	5.95	5.25	6.43	5.11	6.15	6.28	6.07	6.47	7.18	6.98	7.46	7.14	7.15	7.27	7.22	6.99	7.22	Ciliated, Secretory	Basal, Ionocyte	ARSG
chr17-68356573-68356785	4.82	4.59	4.36	4.48	4.32	4.6	4.48	4.48	4.6	4.48	4.48	4.36	4.48	4.91	4.36	4.48	4.32	4.56	4.66	4.87	4.73	4.64	4.92	4.88	4.69	4.86	4.81	4.48	4.32	4.36	4.48	4.32	4.36	4.48	4.32	4.36	5.2	4.95	5.13	5.02	4.99	5.23	5	5.01	5.39	Secretory	Basal, Suprabasal	ARSG
chr17-68378181-68378955	6.79	6.45	6.21	6.45	6.36	6.41	6.35	6.32	6.37	5.97	5.81	5.44	6.24	5.88	5.58	6.26	6.01	5.71	6.86	6.88	7.05	6.67	6.89	7.12	6.46	6.75	6.75	4.85	6.22	6.09	4.85	6.19	6.15	4.85	6.23	5.61	6.47	6.43	6.5	6.26	6.17	6.21	6.17	6.33	5.73	Basal, Ciliated, Secretory	Suprabasal	ARSG
chr17-68378957-68379046	4.5	4.63	4.39	4.5	4.65	4.39	4.5	4.58	4.61	4.5	4.75	4.39	4.5	4.75	4.67	5.22	4.65	4.57	5.01	5	4.96	4.97	5.07	5.04	5.01	5.1	4.94	4.5	4.85	5.5	4.5	4.28	4.84	4.5	4.79	4.39	4.94	4.97	4.77	4.88	4.94	4.76	4.68	4.82	4.57	Ionocyte	Basal	ARSG
chr17-68379058-68379134	4.51	4.69	4.62	4.51	4.71	4.69	4.82	4.6	4.63	4.51	4.53	4.54	5.01	4.65	4.71	4.95	4.49	4.61	4.92	5.04	5.03	5	5	5.02	4.85	4.93	4.96	4.51	5.16	4.98	4.51	5.36	4.3	4.51	4.78	4.99	5.07	4.88	4.9	4.79	4.78	4.75	4.78	4.86	4.8	Ciliated	Suprabasal	ARSG
chr17-68379608-68379658	4.46	4.62	4.56	4.8	4.34	4.38	4.46	4.48	4.38	4.46	4.34	4.38	4.46	4.54	4.57	4.46	4.62	4.38	4.92	4.89	4.85	4.84	4.88	4.78	4.7	4.84	4.73	4.46	4.89	4.38	4.46	4.34	4.38	4.46	4.34	4.93	4.93	4.7	4.56	4.74	4.57	4.66	4.65	4.67	4.38	Ciliated	Suprabasal	ARSG
chr17-68379845-68380003	4.92	4.79	4.72	4.52	4.77	4.56	4.84	4.72	4.49	5.08	4.67	4.54	5.02	4.53	4.53	4.52	4.68	4.32	5.26	5.38	5.27	5.05	5.35	5.14	5.18	5.28	5.21	4.52	4.34	4.92	4.52	5.12	5.14	4.52	5.14	4.93	4.85	4.92	4.85	5.05	4.79	4.72	4.85	4.8	4.91	Ciliated	Basal, Suprabasal, Secretory	ARSG
chr17-68381037-68381497	6.6	6.34	5.79	6.52	6.39	6.14	6.34	6.41	6.06	5.98	6.37	6.1	6.63	6.49	6.16	6.25	6.4	6.42	6.6	6.63	6.43	6.7	6.62	6.53	6.49	6.55	6.45	4.93	6.35	6.01	6.83	6.03	5.17	4.93	6.02	6.04	6.59	6.77	6.81	6.48	6.7	6.58	6.5	6.66	6.71			ARSG
chr17-68381565-68381635	4.52	4.69	4.65	4.52	4.63	4.53	5.01	4.91	4.6	4.52	4.77	4.75	4.52	4.72	4.67	4.52	4.81	4.77	5.07	5	4.9	5.12	5.08	4.88	4.95	4.97	4.94	4.52	5.04	4.34	4.52	4.86	4.34	4.52	4.28	5.29	4.73	4.92	4.73	4.96	4.81	4.93	4.52	4.89	4.65			ARSG
chr17-68383548-68383736	5.34	4.77	4.39	5.05	4.86	4.83	4.95	4.55	4.78	4.5	4.69	4.39	5.2	4.85	4.92	4.5	4.63	4.39	5.36	5.55	5.39	5.45	5.48	5.52	5.34	5.54	5.55	4.5	4.28	4.39	5.96	4.91	4.39	4.5	5.18	4.39	5.33	5.02	5.08	5.12	5.02	5.03	5.03	5.11	4.94	Ciliated, Secretory	Suprabasal	ARSG
chr17-68384006-68384094	5.28	4.55	4.57	5.04	4.83	4.68	5.12	4.6	4.54	4.94	4.34	4.36	4.89	4.64	4.68	4.47	4.68	4.57	4.77	4.92	4.88	5.02	5.06	4.95	4.82	4.95	4.94	4.47	4.34	4.36	4.47	5.23	4.36	4.47	4.34	4.36	4.81	4.8	4.96	4.94	4.78	4.74	5.02	4.83	4.57			ARSG
chr17-68384118-68384170	4.92	4.58	4.59	4.74	4.54	4.64	4.98	4.58	4.56	4.47	4.53	4.37	4.88	4.8	4.61	4.47	4.49	4.68	4.84	4.81	4.76	5	4.93	4.73	4.66	4.87	4.84	4.47	4.91	4.37	4.47	4.96	4.37	4.47	4.31	4.37	4.84	4.76	4.83	4.98	4.74	4.65	4.9	4.69	4.76			ARSG
chr17-68391209-68391537	5.72	5.71	4.88	6.06	5.58	5.29	5.25	5.47	5.19	4.54	5.17	5.07	4.54	5.37	4.99	5.07	4.95	5.24	4.89	4.74	4.67	4.82	4.64	4.87	4.75	4.73	4.73	4.54	4.77	4.33	4.54	4.26	4.33	5.52	4.26	4.33	4.88	5.09	4.61	5.05	5.03	4.94	4.82	5.07	4.72	Basal	Ciliated	ARSG
chr17-68391562-68391623	4.81	4.74	4.38	4.43	4.8	4.73	4.73	4.73	4.59	4.43	4.48	4.64	4.43	4.61	4.63	4.43	4.5	4.61	4.63	4.47	4.53	4.61	4.47	4.5	4.59	4.55	4.69	4.43	4.36	4.38	4.43	4.36	4.38	4.43	4.36	4.38	4.65	4.55	4.38	4.62	4.61	4.38	4.43	4.67	4.38
chr17-68391658-68391834	5.04	5.12	4.77	4.96	5.11	4.87	5.28	4.97	4.91	4.48	4.91	4.61	4.48	4.78	4.34	4.48	4.72	4.77	4.89	4.8	4.72	4.82	4.75	4.8	4.82	4.77	4.63	4.48	4.31	4.34	4.48	4.31	4.34	5.42	4.31	4.34	4.75	4.81	4.91	5.01	4.8	4.89	4.64	4.7	4.59			ARSG
chr17-68398974-68399031	4.45	4.56	4.38	4.45	4.35	4.64	4.45	4.47	4.38	4.45	4.53	4.61	4.45	4.6	4.38	4.45	4.55	4.38	4.66	4.7	4.6	4.64	4.59	4.62	4.63	4.7	4.62	4.45	4.35	5.01	4.45	5.07	4.38	4.45	4.35	4.38	4.87	4.59	4.38	4.81	4.65	4.64	4.65	4.65	4.59			ARSG	ARSG
chr17-68399062-68399314	5.58	5.29	4.78	5.28	5.05	5.04	5.24	4.82	4.51	4.72	5.07	5.23	5.92	5.24	5.11	5.45	5.14	4.62	5.69	5.67	5.61	5.74	5.72	5.65	5.75	5.79	5.73	4.72	5.25	5.55	4.72	5.59	5.41	4.72	5.45	5.73	5.81	5.58	5.57	5.58	5.59	5.36	5.73	5.66	5.43	Ciliated	Suprabasal	ARSG	ARSG
chr17-68399397-68399566	4.51	4.64	4.78	4.85	4.8	4.73	4.83	4.75	4.55	4.51	4.87	4.69	4.51	4.75	4.59	4.51	4.88	4.66	5.05	4.87	4.71	5.04	5	4.83	4.81	4.93	4.79	4.51	4.3	4.99	4.51	4.84	4.38	4.51	4.75	4.38	5.07	5.04	4.99	4.91	4.96	4.92	4.89	5.07	4.91			ARSG	ARSG
chr17-68399852-68399939	4.46	4.55	4.4	4.46	4.3	4.4	4.72	4.66	4.4	4.46	4.77	4.4	4.87	4.59	4.4	4.82	4.63	4.4	4.79	4.63	4.67	4.76	4.65	4.71	4.7	4.79	4.65	4.46	4.3	4.4	4.46	4.91	4.4	5.4	5.01	4.4	4.72	4.77	4.76	4.62	4.77	4.79	4.73	4.85	5			ARSG	ARSG
chr17-68399964-68400122	4.48	4.73	4.85	4.99	4.75	4.72	4.48	4.76	4.65	5.16	4.94	4.82	4.48	4.78	4.72	4.48	4.69	4.36	4.79	4.64	4.66	4.97	4.64	4.73	4.81	4.86	4.68	4.48	4.31	4.36	4.48	4.31	4.36	4.48	4.78	4.36	4.83	4.82	4.91	4.86	4.88	4.58	4.71	4.87	4.84			ARSG	ARSG
chr17-68400216-68400266	4.44	4.51	4.85	4.44	4.51	4.41	4.89	4.63	4.41	4.44	4.58	4.41	4.44	4.63	4.41	4.44	4.61	4.41	4.44	4.35	4.56	4.63	4.48	4.41	4.44	4.58	4.56	4.44	4.35	4.41	4.44	4.35	4.41	4.44	4.9	4.41	4.44	4.6	4.41	4.64	4.66	4.41	4.63	4.62	4.41			ARSG	ARSG
chr17-68400277-68400459	5	4.97	5.02	5.11	5.02	5	5.44	4.74	5.03	5.01	4.96	4.9	5.14	4.89	4.88	5.29	4.8	5.25	4.49	4.66	4.61	4.91	4.62	4.63	4.71	4.61	4.33	4.49	4.33	4.33	4.49	4.33	4.33	4.49	4.33	4.33	4.92	5.08	4.98	5.01	5.07	4.9	4.49	4.95	4.78			ARSG	ARSG
chr17-68413574-68413775	5.27	5.26	5.16	5.41	5.31	5.18	4.92	5.26	5.03	5.15	5.24	5.01	4.61	5.27	5.18	4.61	5.21	5.29	4.89	4.83	4.79	4.97	4.91	4.86	4.77	4.83	4.83	4.61	4.73	4.38	4.61	4.29	4.91	4.61	4.98	5.06	4.83	4.98	4.7	4.94	4.88	5.21	5.02	4.99	4.38			ARSG, AC007780.1, WIPI1	AC007780.1
chr17-68413782-68413880	4.95	4.74	4.74	4.88	4.57	4.82	4.49	4.74	4.68	4.49	4.57	4.77	4.49	4.5	4.64	4.49	4.69	4.62	4.49	4.59	4.53	4.8	4.57	4.72	4.69	4.58	4.52	4.49	4.35	4.37	4.49	4.35	5	4.49	4.86	4.37	4.49	4.64	4.37	4.72	4.57	4.77	4.49	4.64	4.63			ARSG, AC007780.1, WIPI1	AC007780.1
chr17-68413882-68414193	4.98	5.34	5.33	5.43	5.35	5.39	5.38	5.36	5.09	5.5	5.24	5.23	5.26	5.1	5.27	5.02	5.23	5.12	4.61	4.93	4.9	4.96	4.96	4.97	5	4.93	5.01	4.61	5.1	5.26	4.61	5.42	4.33	4.61	4.25	5	5.13	5.04	4.91	5.29	5.09	5.27	5.04	4.97	4.9			ARSG, AC007780.1, WIPI1	AC007780.1
chr17-68424982-68425265	5.15	5.1	5.21	5.47	5.36	5.5	5.5	4.97	5.2	5.15	5.49	5.66	5.51	5.34	5.75	5.7	5.46	5.73	5.76	5.27	5.74	5.75	5.2	5.85	5.8	5.23	5.86	4.69	5.27	5.99	6.17	4.55	5.64	4.69	4.55	6.54	5.77	5.37	5.82	5.9	5.45	5.82	5.88	5.33	6.1			ARSG, AC007780.1, WIPI1, MIR635	MIR635, WIPI1
chr17-68425311-68425366	4.46	4.71	4.82	4.88	4.6	4.79	4.46	4.37	4.63	4.95	4.37	4.71	4.46	4.59	4.76	4.46	4.76	4.73	4.96	4.64	4.66	4.46	4.6	4.64	4.61	4.67	4.64	4.46	4.37	4.33	4.46	4.37	4.82	4.46	4.37	4.33	4.74	4.72	4.54	4.63	4.62	4.77	4.74	4.54	4.78
chr17-68431898-68432001	4.5	4.96	4.56	4.92	4.59	4.72	4.89	4.85	4.9	4.99	4.74	5	4.5	4.8	4.74	4.5	4.76	4.77	4.68	4.6	4.81	4.73	4.8	4.82	4.89	4.78	4.7	4.5	4.86	4.35	4.5	5.16	4.35	4.5	4.28	4.35	4.5	4.7	4.57	4.89	4.74	4.62	4.67	4.85	4.65			ARSG, AC007780.1, WIPI1, MIR635	WIPI1
chr17-68436063-68436306	5.72	5.31	4.83	5.55	5.42	4.93	5.64	5.53	5.03	4.68	5.42	4.88	5.69	5.58	5.41	5.79	5.73	4.6	5.21	5.05	4.93	5.39	5.18	5.28	5.33	5.08	5.35	4.68	5.53	5.65	4.68	5.41	5.16	4.68	5.7	5.06	5.28	5.35	4.77	5.35	5.36	4.95	5.41	5.22	5.03			AC007780.1, WIPI1
chr17-68436449-68436662	5.35	5.44	5.22	5.18	5.4	5.26	5.43	5.51	5.35	5.5	5.53	5.49	5.78	5.59	5.26	5.42	5.44	4.83	5.66	5.52	5.32	5.57	5.5	5.34	5.54	5.45	5.45	4.68	5.51	5.74	4.68	4.81	5.13	4.68	5.7	5.76	5.52	5.42	5.07	5.5	5.46	5.1	5.52	5.36	5.1			AC007780.1, WIPI1
chr17-68438034-68438294	4.98	4.87	4.76	5.05	5.13	5.21	5.19	5.05	5.28	5.33	5.15	5.06	5.25	5.07	5.19	5.4	5.11	5.34	5.84	5.48	5.27	5.6	5.57	5.56	5.72	5.69	5.38	4.62	4.32	4.13	4.62	5.64	5.41	4.62	5.52	5.17	5.87	5.61	5.67	5.86	5.85	5.91	5.86	5.9	5.7	Ciliated, Secretory	Basal, Suprabasal, Ionocyte	AC007780.1, WIPI1
chr17-68438623-68438767	5.37	5.19	5.35	4.85	5.19	5.2	5.26	5.11	5.28	4.51	4.91	5.01	4.51	5.17	5.13	5.12	4.83	5.19	4.91	4.77	4.78	4.88	4.85	4.76	4.75	4.88	4.75	4.51	4.3	4.37	4.51	4.3	4.37	4.51	5	4.37	5.06	4.74	4.56	4.85	4.82	4.66	4.83	4.77	4.63	Basal	Ciliated, Secretory	AC007780.1, WIPI1
chr17-68439854-68439987	4.9	4.72	4.82	4.56	4.64	4.94	4.56	4.82	4.67	5.04	5	5.03	4.56	4.82	4.9	4.56	4.74	4.82	5.63	5.28	5.28	5.5	5.24	5.37	5.32	5.19	5.13	4.56	5.07	4.3	4.56	5.48	4.82	4.56	4.26	4.3	5.27	5.12	5.39	5.26	5.19	5.3	5.19	5.07	5.22	Ciliated, Secretory	Basal	AC007780.1, WIPI1
chr17-68440023-68440184	4.86	4.61	4.8	4.54	4.69	4.95	4.54	4.65	4.73	5.52	5.07	4.72	4.95	4.88	4.89	4.9	4.48	4.74	5.45	5.57	5.47	5.3	5.45	5.52	5.3	5.42	5.37	6.36	4.3	4.27	4.54	4.3	5.41	4.54	5.23	4.27	5.3	5.2	5.34	5.34	5.3	5.22	5.16	5.04	5.21	Ciliated, Secretory	Basal	AC007780.1, WIPI1
chr17-68441157-68441353	5.19	4.82	4.99	5.25	4.75	5.16	4.61	4.78	4.86	5.65	4.75	4.73	5.21	4.95	4.83	5.44	4.97	5.26	5.19	5.01	4.96	5.38	5.17	4.98	5.24	4.98	4.91	4.61	5.34	4.23	4.61	5.09	5.34	4.61	4.95	4.94	5.62	5.34	5.39	5.41	5.23	5.68	5.42	5.19	5.11	Secretory	Basal	AC007780.1, WIPI1
chr17-68443319-68443943	5.63	5.92	5.8	6.21	6.06	6.3	5.61	5.94	5.97	6.38	6.12	6.13	5.63	5.95	6.16	5.96	5.89	5.62	6.48	6.29	6.13	6.68	6.34	6.41	6.16	6.22	6.21	4.67	5.17	4.21	6.23	5.82	4.76	6.06	6.18	4.21	6.43	6.17	6.11	6.55	6.29	6.1	6.29	6.05	5.88	Suprabasal, Ciliated, Secretory	Ionocyte	AC007780.1, WIPI1
chr17-68444041-68444398	6.07	6.06	6.38	5.91	6.18	6.3	5.66	5.83	6.01	5.92	5.59	5.92	5.61	5.6	5.6	5.41	5.61	5.37	5.96	5.58	5.31	5.62	5.59	5.38	5.54	5.4	5.29	4.6	5.18	4.34	5.8	5.41	4.83	4.6	5.33	5.21	5.62	5.39	5.36	5.73	5.28	5.21	5.46	5.23	4.97	Basal	Ciliated, Ionocyte, Secretory	AC007780.1, WIPI1
chr17-68455978-68456501	7.08	6.46	6.69	7.01	6.87	6.37	6.49	6.41	6.13	7.36	7.22	7.53	7.45	7.18	7.42	7.18	7.1	7.15	7.43	7.23	7.25	7.36	7.33	7.35	7.08	7.16	7.19	5.2	6.29	6.03	7.35	6.6	5.95	6.41	6.51	5.78	7.45	7.42	7.27	7.49	7.36	7.48	6.94	7.16	7.25	Suprabasal, Ciliated, Secretory	Ionocyte	AC007780.1, WIPI1	WIPI1
chr17-68456750-68456957	5.95	5.41	5.21	5.74	5.29	5.32	5.75	5.22	5.32	6.12	5.67	5.31	6	5.49	5.69	6.24	5.48	5.31	6.27	5.99	5.99	6.16	5.97	6.21	6.16	5.96	5.88	4.9	6.61	6.29	4.9	5.74	6.33	4.9	5.63	6.11	6.13	6	5.76	6.09	6	6.12	5.97	5.92	6.12	Ciliated, Ionocyte	Basal, Suprabasal	AC007780.1, WIPI1	WIPI1
chr17-68457235-68457331	4.97	4.92	4.85	4.92	4.98	4.94	5.18	5.06	4.62	5.12	4.97	5.12	5.07	5.11	4.8	5.18	5.09	5.03	5.23	5.21	4.98	5.27	5.12	5	5.21	5.24	5.1	4.61	5.17	4.87	4.61	5.08	5.16	4.61	5.21	5.65	5.36	5.25	4.95	5.35	5.17	4.94	5.25	5.32	5.38			AC007780.1, WIPI1	WIPI1
chr17-68457394-68458168	7.87	7.43	7.07	7.74	7.3	7.47	7.6	7.56	7.37	7.82	7.64	7.84	7.63	7.54	7.71	7.92	7.76	7.69	7.66	7.75	7.47	7.77	7.69	7.65	7.76	7.75	7.56	7.58	7.95	8.1	7.17	7.66	7.6	8.21	7.57	6.86	7.74	7.66	7.59	7.82	7.51	7.81	7.75	7.65	7.99			AC007780.1, WIPI1	WIPI1
chr17-68461393-68461576	4.63	5.02	4.71	4.63	4.88	4.87	4.91	4.78	4.86	5.12	5.18	4.94	5.25	5.11	5.13	5.02	5.41	4.98	5.46	5.19	5.08	5.69	5.48	5.4	5.44	5.37	5.08	4.63	4.21	4.28	4.63	5.54	4.28	4.63	4.21	4.28	5.78	5.73	6.1	6.02	5.91	6.22	5.81	5.71	5.81	Secretory	Basal, Suprabasal, Ciliated, Ionocyte	AC007780.1, WIPI1
chr17-68461611-68461947	4.75	4.93	4.56	5.35	4.96	4.98	5.14	5.11	4.95	5.59	5.44	5.09	5.96	6.02	5.58	5.99	5.55	5.38	5.96	5.84	5.63	6.54	6.26	6.26	6.17	6.14	5.83	4.75	4.17	4.85	4.75	6.16	5.46	4.75	5.68	4.18	6.26	6.26	6.73	6.58	6.47	6.96	6.3	6.39	6.73	Ciliated, Secretory	Basal, Ionocyte	AC007780.1, WIPI1
chr17-68462866-68462918	4.78	4.72	4.7	4.48	4.63	4.72	4.72	4.73	4.78	4.48	4.79	4.32	4.48	4.29	4.6	4.48	4.75	4.69	4.83	4.82	4.75	4.86	4.83	4.79	4.67	4.77	4.7	4.48	4.92	4.32	4.48	4.29	4.32	5.69	4.29	4.32	4.66	4.75	4.79	4.78	4.63	4.73	4.73	4.67	4.85			AC007780.1, WIPI1
chr17-68462933-68463159	6.22	6.28	6.7	6.48	6.5	6.5	6.5	6.17	6.69	6.77	6.25	6.52	6.19	6.31	6.59	6.34	6.18	6.68	5.93	5.81	5.41	5.74	5.9	5.56	5.89	5.92	5.4	4.65	5.55	5.23	6.25	5.84	5.81	6.58	5.22	5.03	6.18	6.14	5.93	6.31	6.15	6.24	6.12	6.12	6.12	Basal, Suprabasal	Ciliated, Ionocyte	AC007780.1, WIPI1
chr17-68463164-68463241	5.35	5.38	5.5	5.41	5.45	5.52	5.51	5.37	5.72	5.28	5.19	5.16	5.44	5.4	5.09	5.35	5.19	5.54	5.34	5.32	5.12	5.3	5.29	5.05	5.27	5.35	4.92	4.63	5.24	4.79	4.63	5.58	4.9	4.63	4.82	4.8	5.25	5.35	5.34	5.38	5.27	5	5.25	5.26	4.98			AC007780.1, WIPI1
chr17-68466161-68466388	5.58	5.49	5.56	5.55	5.6	5.79	5.31	5.47	5.59	5.47	5.29	5.58	5.38	5.25	5.37	5.39	5.23	5.43	5.09	5.33	4.92	5.16	5.24	5.08	5.3	5.42	5.07	4.67	4.96	5.47	6.16	5.58	4.17	4.67	5.16	4.94	5.3	5.26	5.12	5.24	5.14	5.11	5.37	5.12	5.22			AC007780.1, WIPI1
chr17-68474368-68474675	5.5	4.44	4.52	5.03	4.81	4.67	5.08	4.85	4.67	5.29	5	4.63	4.61	4.9	4.62	5.53	4.68	4.31	5.73	5.59	5.62	5.88	5.65	5.54	5.83	5.53	5.72	7.2	6.11	6.89	6.16	6.25	5.71	5.99	6.01	6.24	5.66	5.27	5.13	5.51	5.26	5.39	5.72	5.39	5.3	Ciliated, Ionocyte	Basal, Suprabasal, Secretory	AC007780.1
chr17-68475248-68475306	4.46	4.33	4.37	4.46	4.33	4.54	4.46	4.33	4.37	4.46	4.33	4.37	4.46	4.33	4.58	4.46	4.5	4.56	4.46	4.57	4.69	4.64	4.55	4.51	4.69	4.57	4.53	4.46	5.13	4.37	5.68	5.19	5.39	4.46	5.21	4.37	4.46	4.33	4.37	4.46	4.47	4.37	4.46	4.44	4.56	Ionocyte	Basal	AC007780.1
chr17-68475311-68475443	4.52	4.48	4.49	4.52	4.36	4.54	4.52	4.36	4.46	4.52	4.49	4.27	4.99	4.36	4.5	4.52	4.5	4.65	4.91	4.73	4.82	4.95	4.76	4.59	4.84	4.71	4.59	4.52	5.86	4.94	6.21	5.73	5.57	4.52	5.35	5.61	4.52	4.36	4.72	4.52	4.56	4.55	4.52	4.46	4.49	Ionocyte	Basal	AC007780.1
chr17-68486682-68486832	4.46	4.32	4.38	4.46	4.62	4.38	4.46	4.32	4.62	4.46	4.47	4.38	5.35	4.98	4.38	4.46	4.61	4.38	4.87	4.7	4.66	4.99	4.79	4.83	4.73	4.88	4.77	4.46	4.32	5.23	4.46	4.32	4.38	4.46	4.84	4.38	4.46	4.32	4.67	4.77	4.71	4.38	4.7	4.6	4.38			AC007780.1
chr17-68491422-68491564	4.48	4.61	4.74	4.48	4.51	4.37	4.9	4.68	4.37	4.48	4.79	4.77	4.48	4.95	4.59	4.48	4.75	4.88	4.91	4.63	4.63	4.73	4.7	4.69	4.75	4.71	4.54	4.48	4.31	5.01	4.48	4.88	4.37	4.48	4.31	4.37	5.09	4.94	4.8	4.89	4.88	4.9	4.83	4.87	4.88			AC007780.1
chr17-68491818-68491969	4.51	4.68	4.82	4.51	4.75	4.92	4.8	4.78	4.61	4.51	4.84	4.75	4.51	4.85	4.85	4.92	4.86	4.9	4.94	4.81	4.48	4.81	4.84	4.73	4.73	4.72	4.63	4.51	4.31	4.99	4.51	4.87	4.86	4.51	4.97	4.35	4.94	4.9	4.72	5	4.93	4.85	4.86	4.77	5.01			AC007780.1
chr17-68492008-68492298	5.28	5.2	5.21	5.32	5.31	5.29	5.27	5.32	5.21	4.59	5.38	5.4	5.35	5.59	5.89	4.98	5.22	5.65	5.45	5.18	4.95	5.47	5.27	5.24	5.26	5.13	4.99	4.59	4.33	5.18	4.59	4.9	4.98	5.99	5.38	5.19	5.57	5.37	5.12	5.53	5.5	5.48	5.31	5.29	5.32			AC007780.1
chr17-68492328-68492378	4.44	4.53	4.38	4.44	4.68	4.62	4.44	4.35	4.38	4.44	4.49	4.6	4.44	4.61	4.75	4.44	4.61	4.66	4.65	4.61	4.5	4.44	4.66	4.61	4.61	4.59	4.55	4.44	4.35	4.38	4.44	4.35	4.38	4.44	4.35	4.38	4.77	4.57	4.58	4.64	4.65	4.56	4.63	4.49	4.38
chr17-68492464-68492620	4.48	4.77	4.69	4.48	4.71	4.52	4.48	4.54	4.35	4.48	4.67	4.65	4.94	4.7	4.71	4.48	4.57	4.78	5.05	4.83	4.8	4.83	4.95	4.74	4.83	4.85	4.71	4.48	4.33	4.35	4.48	4.33	4.82	4.48	4.33	4.35	4.91	4.85	4.69	4.89	4.72	4.65	4.94	4.69	4.74			AC007780.1
chr17-68493449-68493550	4.99	4.97	4.96	4.79	4.63	4.78	4.98	4.85	4.87	4.47	4.71	4.79	4.47	4.62	4.78	4.47	4.69	4.88	4.74	4.67	4.48	4.65	4.63	4.68	4.7	4.63	4.67	4.47	4.34	4.36	4.47	4.34	4.36	4.47	4.34	4.36	4.78	4.75	4.71	4.79	4.73	4.67	4.47	4.75	4.7	Basal	Ciliated	AC007780.1
chr17-68498008-68498305	4.61	4.52	4.48	5.26	4.94	4.93	5.08	5	4.95	5.09	5.29	4.77	5.21	5.5	4.89	5.26	5.36	4.91	5.49	5.36	5.35	5.88	5.55	5.65	5.63	5.56	5.53	4.61	4.32	5.55	4.61	4.91	4.72	4.61	5.02	4.87	5.44	5.38	5.35	5.83	5.71	5.89	5.72	5.72	5.94	Suprabasal, Ciliated, Ionocyte, Secretory	Basal	AC007780.1
chr17-68498633-68498762	4.81	4.94	4.97	4.76	4.71	4.67	4.86	4.89	4.54	5.17	4.64	4.37	4.91	4.76	4.67	4.46	4.51	4.37	4.72	4.75	4.58	4.75	4.7	4.62	4.67	4.7	4.74	4.46	4.34	4.37	4.46	4.34	4.85	4.46	4.34	4.99	4.75	4.6	4.57	4.71	4.75	4.62	4.8	4.68	4.57			AC007780.1
chr17-68498922-68498972	4.45	4.48	4.64	4.45	4.64	4.65	4.45	4.67	4.38	4.45	4.49	4.58	4.45	4.55	4.38	4.45	4.57	4.56	4.86	4.6	4.57	4.64	4.55	4.51	4.74	4.6	4.62	4.45	4.34	4.38	4.45	4.34	4.82	4.45	4.34	4.94	4.45	4.68	4.38	4.73	4.53	4.54	4.45	4.63	4.56
chr17-68504077-68504131	4.45	4.8	4.69	4.45	4.63	4.69	4.78	4.48	4.69	4.45	4.54	4.76	4.45	4.68	4.71	4.45	4.73	4.56	4.67	4.63	4.5	4.85	4.61	4.52	4.45	4.56	4.49	4.45	4.33	4.39	4.45	4.33	4.39	4.45	4.33	4.39	4.45	4.61	4.39	4.66	4.63	4.39	4.45	4.66	4.39			AC007780.1, PRKAR1A
chr17-68504148-68504231	4.51	5.01	4.72	4.77	4.71	4.93	4.75	4.76	4.66	4.51	4.62	4.95	4.51	4.87	4.66	4.84	4.75	4.94	4.66	4.73	4.6	4.79	4.7	4.79	4.51	4.68	4.65	4.51	4.94	4.29	4.51	4.27	4.29	4.51	4.27	4.29	4.76	4.74	4.65	4.66	4.63	4.29	4.65	4.71	4.54			AC007780.1, PRKAR1A
chr17-68510400-68510740	6.19	5.78	5.8	5.98	5.89	6.05	5.98	5.62	5.73	5.69	5.7	5.82	6.36	6.04	6.02	5.99	5.71	5.75	6.13	6.1	6.15	6.22	6.05	6.19	5.83	6.03	6.06	4.79	5.28	5.03	6.25	5.93	4.82	4.79	6	5.62	4.79	5.16	5.16	5.39	5.23	5.18	5.17	5.14	5.18	Basal, Suprabasal, Ciliated	Secretory	AC007780.1, PRKAR1A	PRKAR1A
chr17-68511562-68512213	6.65	6.57	5.9	6.31	6.42	6.21	6.61	6.63	6.15	6.4	6.45	5.85	6.53	6.57	5.92	6.48	6.38	5.85	7.1	7.13	7.19	6.96	7.21	7.45	7.13	7.07	7.25	4.8	6.63	6.1	6.9	7.05	7.11	7.02	6.85	6.75	6.73	6.88	6.52	6.86	6.81	6.84	6.84	6.72	6.6	Ciliated	Suprabasal	AC007780.1, PRKAR1A	PRKAR1A
chr17-68512266-68512494	6.55	6.75	6.47	6.7	6.43	6.52	6.71	6.52	6.38	6.59	6.51	6.34	6.34	6.61	6.24	6.38	6.4	6.52	6.55	6.64	6.59	6.55	6.64	6.8	6.55	6.56	6.66	7.22	6.22	6.42	6.64	6.49	6.48	6.8	6.44	6.56	6.53	6.44	6.57	6.56	6.49	6.59	6.54	6.32	6.44			AC007780.1, PRKAR1A	PRKAR1A
chr17-68512584-68512872	6.46	6.18	6.05	6.25	6.03	6.09	6.36	6.2	6.34	6.29	6.37	5.72	6.3	6.22	6.06	5.67	6.41	6.32	6.18	6	5.86	6.17	6.04	5.74	6.23	6.19	5.94	5.07	5.87	5.7	5.07	5.85	6.12	6.39	6.54	6.14	6.3	6.15	6.45	6.16	6.14	6.23	6.2	6.12	6.02			AC007780.1, PRKAR1A	PRKAR1A
chr17-68513368-68513442	5.02	5.18	5.25	4.96	5.16	5.02	4.82	5.1	5.04	5.46	4.99	5	4.56	5.24	5.02	4.56	5.17	5.21	4.94	4.95	4.88	4.94	4.97	4.98	4.98	5	4.82	4.56	5.11	4.23	6.02	4.28	5.04	5.5	4.81	4.23	4.94	5.04	5.19	4.99	5.05	4.93	4.97	5.11	5.22			AC007780.1, PRKAR1A	PRKAR1A
chr17-68514912-68514962	4.8	4.79	4.67	4.87	4.9	5.11	5	4.95	4.98	4.94	4.67	4.6	4.89	4.75	4.76	4.84	4.74	4.74	4.71	4.67	4.63	4.69	4.68	4.7	4.71	4.68	4.77	4.46	4.91	4.37	4.46	4.32	4.37	4.46	4.32	4.37	4.46	4.75	4.9	4.75	4.77	4.7	4.79	4.76	4.67			AC007780.1, PRKAR1A	PRKAR1A
chr17-68514979-68515029	4.87	4.64	4.69	4.81	4.87	4.96	4.79	4.93	4.96	4.49	4.81	4.65	5.16	4.86	4.86	4.49	4.75	4.93	4.69	4.64	4.52	4.74	4.78	4.68	4.72	4.71	4.75	4.49	4.87	4.34	4.49	4.33	4.82	4.49	4.33	4.34	4.93	4.81	4.91	4.91	4.93	5.03	4.8	4.89	4.78			AC007780.1, PRKAR1A	PRKAR1A
chr17-68515079-68515136	5.19	4.88	4.73	4.8	5	4.94	4.78	4.87	4.94	5.2	4.75	4.86	4.94	4.91	4.96	5.17	4.8	4.72	4.49	4.65	4.72	4.66	4.84	4.62	4.83	4.7	4.62	4.49	4.93	4.93	4.49	4.34	4.34	4.49	4.34	5.52	4.79	4.84	5.17	5.05	4.98	5.07	4.97	5.03	5.01			AC007780.1, PRKAR1A	PRKAR1A
chr17-68516835-68516885	4.52	4.65	4.67	4.52	4.74	4.31	4.52	4.54	4.53	4.52	4.81	4.59	4.9	4.72	4.78	4.99	4.88	4.75	4.87	4.91	4.81	4.84	4.93	5.08	4.86	4.92	4.95	6.23	4.25	4.31	4.52	4.25	5.19	4.52	5.25	4.31	4.98	4.88	5.05	4.82	4.96	4.82	4.95	4.86	5.29			AC007780.1, PRKAR1A	PRKAR1A
chr17-68516888-68517016	4.56	4.79	4.64	4.94	4.75	4.51	4.81	4.66	4.59	5.33	5.05	4.88	5.25	5.06	4.97	5.41	5.06	5.11	5.12	5.26	5.25	5.19	5.23	5.33	5.21	5.19	5.28	6.38	4.25	4.3	4.56	5.15	5.3	4.56	5.42	4.3	5.22	5.23	5.32	5.13	5.21	5.01	5.18	5.27	5.47	Ciliated, Secretory	Basal	AC007780.1, PRKAR1A	PRKAR1A
chr17-68527501-68527557	4.44	4.54	4.62	4.44	4.35	4.63	4.44	4.55	4.39	4.44	4.49	4.39	4.44	4.35	4.39	4.44	4.51	4.39	4.44	4.48	4.49	4.67	4.48	4.39	4.65	4.51	4.39	4.44	4.35	4.39	4.44	4.35	4.78	4.44	4.83	4.89	4.44	4.58	4.39	4.68	4.69	4.6	4.44	4.73	4.55
chr17-68534235-68534365	4.47	4.91	4.58	5.01	5.04	4.73	4.76	4.88	4.68	4.47	4.52	4.37	4.47	5	4.59	4.47	4.59	4.73	4.74	4.67	4.6	4.82	4.61	4.72	4.69	4.67	4.49	4.47	4.32	4.37	4.47	4.32	4.37	4.47	4.32	4.37	5.07	4.81	4.58	4.79	4.75	4.75	4.47	4.78	4.84			AC007780.1, PRKAR1A, FAM20A
chr17-68539594-68539820	5.63	5.43	5.29	5.54	5.39	5.44	5.55	5.38	5.44	5.46	5.45	5.38	5.73	5.71	5.67	5.61	5.51	5.42	5.59	5.48	5.71	5.76	5.49	5.62	5.5	5.54	5.61	4.66	5.56	5.2	5.74	5.41	5.18	5.98	4.93	4.2	5.65	5.64	5.38	5.65	5.84	5.74	5.73	5.61	5.93			PRKAR1A, FAM20A	FAM20A
chr17-68542862-68543412	6.91	6.74	6.97	6.68	6.86	6.76	6.79	6.88	7.16	7.06	6.84	6.82	7.21	6.82	7.05	7.32	6.84	7.18	6.77	6.14	6.58	6.76	6.35	6.46	6.59	6.06	6.25	4.94	4.26	5.09	4.94	5.66	5.26	4.94	5.89	6.63	7.1	6.81	7.05	7.14	6.98	6.98	7.17	6.91	6.87	Basal, Suprabasal, Ciliated, Secretory	Ionocyte	PRKAR1A, FAM20A	FAM20A
chr17-68564407-68565017	7.37	7.22	7.53	7.43	7.03	7.29	7.14	7.16	7.22	5.95	6.15	6.56	6.68	6.38	6.74	6.36	6.18	6.57	4.98	4.75	4.75	4.95	4.71	4.75	4.86	4.83	4.76	4.7	4.17	4.31	4.7	5.03	4.31	4.7	5.18	5.71	5.19	4.93	4.75	5.12	4.97	4.9	5.14	4.96	4.31	Basal	Ciliated, Ionocyte, Secretory	FAM20A, AC079210.1
chr17-68567793-68567858	4.43	4.48	4.39	4.43	4.53	4.39	4.74	4.48	4.58	4.43	4.53	4.63	4.43	4.53	4.39	4.43	4.67	4.39	4.43	4.54	4.67	4.43	4.55	4.55	4.43	4.6	4.39	4.43	4.35	4.39	4.43	4.35	4.39	4.43	4.35	4.39	4.65	4.61	4.39	4.62	4.52	4.39	4.61	4.72	4.61
chr17-68577243-68577447	5.5	5.36	5.29	5.42	5.26	5.38	5.5	5.34	5.26	4.54	5.19	4.97	5.19	5.13	5.16	5.24	5.2	5.3	5.08	4.87	4.78	5.11	4.96	4.92	4.98	4.85	4.87	4.54	4.31	4.3	4.54	4.31	4.3	4.54	4.31	5.02	4.97	5.08	5.02	4.72	5.06	5	4.93	5.23	4.63	Basal	Ciliated	FAM20A, AC079210.1
chr17-68577587-68577688	4.88	4.96	5.06	4.48	4.89	5.01	4.93	5.02	4.73	4.48	4.75	4.66	4.99	4.35	4.65	4.93	4.84	4.63	4.69	4.65	4.62	4.67	4.68	4.65	4.65	4.6	4.52	4.48	4.85	4.35	4.48	4.35	4.35	4.48	4.35	4.96	4.81	4.68	4.88	4.77	4.82	4.85	4.75	4.75	4.74	Basal	Ciliated	FAM20A, AC079210.1
chr17-68580157-68580280	4.52	4.67	4.83	4.97	4.73	4.61	4.52	4.78	4.67	4.52	4.82	4.75	4.52	4.76	4.67	4.52	4.77	4.77	5.07	4.82	4.88	4.88	4.85	4.91	4.84	4.94	4.77	4.52	4.31	4.34	4.52	5.06	4.87	4.52	5.08	4.34	5.01	5.05	5.08	5.14	5.03	5.07	4.83	4.99	4.96			FAM20A, AC079210.1
chr17-68580356-68580602	5.01	5.4	4.84	5.3	5.08	5.23	5.2	5.29	5.08	5.94	5.42	5.33	5.5	5.44	5.21	5.62	5.58	5.39	5.72	5.64	5.92	5.92	5.8	5.8	5.81	5.8	5.82	7.14	5.13	4.21	4.68	5.37	5.49	4.68	5.39	5.24	5.86	5.94	5.94	6.08	5.99	6.03	6.03	6	5.9	Ciliated, Secretory	Basal	FAM20A, AC079210.1
chr17-68580692-68580779	4.49	4.75	4.56	4.8	4.72	4.87	5.05	4.83	4.8	4.49	4.9	4.58	4.49	4.71	4.57	4.49	4.63	4.91	4.9	4.86	4.81	4.9	4.9	4.81	4.76	4.86	4.75	4.49	4.31	4.34	4.49	4.31	4.34	4.49	4.81	4.34	4.95	5.01	5.04	4.96	4.88	4.95	5.12	4.91	5.2			FAM20A, AC079210.1
chr17-68580839-68580962	4.88	4.93	4.65	4.83	4.95	4.9	4.53	4.93	4.76	4.53	4.94	4.68	4.53	4.9	4.85	5.08	4.75	4.9	5.04	4.89	4.86	5.17	4.98	4.98	4.9	5.01	5.05	4.53	4.81	4.35	4.53	4.86	4.35	4.53	4.76	4.35	5.03	4.92	4.73	4.96	5.01	4.85	4.94	4.86	4.98			FAM20A, AC079210.1
chr17-68581093-68581329	5.19	5.38	5.49	5.44	5.58	5.99	5.21	5.61	5.67	4.55	5.22	5.08	5.36	5.3	4.96	5.26	5.09	5.28	5.06	4.99	4.77	5.25	5.08	4.92	5.1	4.98	4.81	4.55	4.33	4.27	5.77	4.33	5.01	4.55	4.79	4.27	4.86	4.98	4.76	5.22	5.17	4.94	5.19	5.18	5.07	Basal	Ciliated, Secretory	FAM20A, AC079210.1
chr17-68582067-68582117	4.45	4.59	4.38	4.45	4.35	4.63	4.45	4.52	4.56	4.45	4.47	4.38	4.45	4.69	4.38	4.45	4.59	4.58	4.68	4.52	4.56	4.81	4.67	4.56	4.64	4.62	4.5	4.45	4.35	4.38	4.45	4.85	4.38	4.45	4.35	4.38	4.45	4.72	4.59	4.45	4.62	4.79	4.75	4.8	4.83
chr17-68584875-68585273	5.41	5.1	5.31	5.25	5.2	5.3	5.21	5.04	4.84	4.68	5.15	5.16	5.76	5.29	5.1	5.5	5.11	5.09	5.99	5.76	6.13	5.99	5.77	6.2	5.84	5.7	5.64	4.68	5	5.55	6.18	4.82	5.52	4.68	5.69	5.87	5.96	5.77	5.9	5.96	5.5	5.78	5.9	5.39	5.52	Ciliated, Secretory	Basal, Suprabasal	FAM20A, AC079210.1, LINC01482
chr17-68585736-68585847	4.47	4.85	5.03	4.77	4.94	4.77	5.09	5.03	5.03	4.96	4.97	4.37	5.09	4.83	4.8	4.47	4.9	4.83	4.65	4.73	4.57	4.8	4.74	4.66	4.47	4.73	4.61	4.47	4.31	4.37	4.47	4.31	4.37	4.47	4.31	4.37	4.97	4.8	4.95	4.82	4.72	4.66	4.76	4.9	4.7			FAM20A, AC079210.1, LINC01482
chr17-68585867-68586092	4.86	4.7	4.67	4.5	4.86	4.78	5.06	5.01	4.78	4.5	5.05	4.36	5.38	5	5.05	4.5	4.81	4.74	4.87	4.87	5.06	4.97	5.02	4.9	4.87	4.82	4.72	4.5	4.28	4.36	4.5	4.28	4.36	4.5	4.98	4.36	5.18	5.09	4.86	4.97	4.92	5.11	5.01	5.13	5.32			FAM20A, AC079210.1, LINC01482
chr17-68587989-68588039	4.43	4.58	4.58	4.43	4.55	4.39	4.43	4.35	4.55	4.43	4.49	4.59	4.43	4.54	4.39	4.43	4.35	4.39	4.8	4.53	4.59	4.62	4.55	4.49	4.43	4.53	4.5	4.43	4.35	4.39	4.43	4.35	4.39	4.43	4.35	4.39	4.67	4.58	4.39	4.43	4.6	4.56	4.62	4.61	4.39
chr17-68591646-68591831	5.18	4.82	4.73	4.98	4.57	4.88	4.95	4.98	5	4.52	4.72	4.58	4.52	5	4.81	4.52	4.86	4.72	5.04	4.89	4.85	4.93	4.88	4.76	4.75	4.93	4.91	4.52	4.31	4.34	4.52	4.84	5.1	4.52	4.93	4.34	4.74	4.95	4.79	4.52	4.96	4.69	4.78	4.92	4.72			FAM20A, AC079210.1, LINC01482	LINC01482
chr17-68592964-68593274	5.02	5.46	5.17	5.05	5.25	5.06	4.49	5.23	4.85	4.49	5.12	4.35	4.96	4.91	4.83	4.49	4.87	4.86	4.49	4.65	4.71	4.49	4.66	4.67	4.49	4.64	4.73	4.49	4.32	4.35	4.49	4.32	4.35	4.49	4.32	4.35	4.71	4.58	4.35	4.76	4.62	4.87	4.49	4.61	4.35	Basal	Ciliated, Secretory	FAM20A, LINC01482	LINC01482
chr17-68598021-68598167	4.84	4.79	4.39	4.79	4.77	4.67	4.47	4.72	4.67	4.47	4.88	4.64	4.94	4.91	4.88	4.88	4.94	4.78	4.8	4.68	4.9	4.9	4.91	4.72	4.92	4.79	4.77	4.47	5.01	4.39	4.47	4.32	4.39	4.47	4.32	4.39	5.04	5.2	5.2	5.14	5.13	4.75	4.91	5.23	5.24			FAM20A, LINC01482
chr17-68600047-68600110	4.97	4.72	4.6	4.78	4.71	4.85	4.47	4.68	4.76	4.98	4.79	4.79	4.92	4.65	4.71	4.47	4.62	4.91	4.73	4.72	4.71	4.76	4.87	4.69	4.69	4.66	4.6	4.47	4.31	4.38	4.47	5.11	4.38	4.47	4.79	4.38	4.94	4.82	4.88	4.83	4.77	4.94	4.71	4.87	4.38			FAM20A, LINC01482	FAM20A
chr17-68600193-68600431	5.47	5.91	5.64	5.63	5.75	5.97	5.67	6.05	5.67	6.01	5.78	5.59	5.59	5.61	5.68	5.56	5.74	5.63	5.65	5.58	5.65	5.73	5.66	5.54	5.59	5.63	5.39	4.68	5.82	6.2	5.76	5.76	5.56	4.68	5.53	5.17	5.74	5.83	5.85	5.71	5.9	5.69	5.54	5.85	5.46			FAM20A, LINC01482	FAM20A
chr17-68600484-68600688	5.09	5.21	4.9	5.3	5.08	4.88	5.2	5.12	5.11	5.51	5.16	4.76	5.59	5.1	5.18	5.14	5.31	5.15	5.21	5.11	5.02	5.18	5.27	5.07	5.27	5.22	5.22	4.66	5.13	5.35	6.04	5.84	5.32	4.66	5.39	5.02	5.3	5.47	5.51	5.34	5.63	5.35	5.37	5.33	5.36			FAM20A, LINC01482	FAM20A
chr17-68600824-68601010	5.46	5.11	5.16	5.11	5.18	5.2	5.07	5.16	5.01	4.55	5.19	5.16	5.02	4.84	5.18	5.27	5.12	5	4.83	4.84	4.67	4.99	4.83	4.78	4.87	4.91	4.68	4.55	4.33	4.26	5.79	5.32	4.87	4.55	5.34	5.03	5.17	5.09	5.02	5.17	5.1	5.31	5.03	5.05	5.28	Basal	Ciliated	FAM20A, LINC01482	FAM20A
chr17-68601071-68601451	5.83	5.77	5.66	5.72	5.63	5.56	5.91	5.92	5.42	5.39	5.61	5.49	5.33	5.64	5.88	5.62	5.73	5.61	5.59	5.41	4.9	5.64	5.49	5.27	5.47	5.35	5.01	4.76	5.88	5.06	4.76	5.58	5.82	4.76	5.86	5.62	5.78	5.74	5.89	5.94	5.83	5.66	5.98	5.9	5.5			FAM20A, LINC01482	FAM20A
chr17-68613016-68613142	4.5	4.31	4.55	4.5	4.61	4.6	4.5	4.67	4.67	5.15	4.7	4.77	5.21	4.72	4.76	4.5	4.71	4.54	4.95	4.87	5.07	4.77	4.64	4.94	4.82	4.87	4.97	4.5	4.31	5.37	4.5	4.92	4.29	5.81	4.31	4.29	4.97	4.9	4.81	4.87	4.79	4.84	4.85	4.58	4.65	Ciliated, Ionocyte, Secretory	Basal	LINC01482
chr17-68613900-68613958	4.44	4.77	4.59	4.78	4.81	4.64	4.75	4.52	4.64	4.44	4.53	4.4	4.44	4.52	4.4	4.44	4.68	4.59	4.65	4.7	4.64	4.7	4.77	4.62	4.78	4.7	4.76	4.44	4.33	4.4	4.44	4.33	4.4	4.44	4.8	4.4	4.83	4.57	4.4	4.72	4.61	4.4	4.63	4.58	4.59			LINC01482
chr17-68614066-68614214	5.25	5.11	4.73	5.15	4.85	4.91	5.11	5.06	4.68	4.54	4.94	4.69	4.54	5.15	5.1	4.54	5.07	4.66	5.06	5	4.97	5.21	5.03	4.81	5.13	5	4.9	4.54	5.33	4.38	4.54	4.29	5.37	4.54	4.72	4.38	5.02	4.7	4.38	4.54	4.8	4.75	5.02	4.81	4.83			LINC01482
chr17-68614600-68615122	5.09	4.85	4.86	5.02	4.73	4.67	4.99	4.98	4.71	5.56	5.05	4.72	5.22	5.25	4.89	5.73	5.21	5.03	6.46	6.2	6.51	6.43	6.31	6.56	6.19	6.25	6.4	4.59	4.31	5.16	4.59	4.31	5.89	4.59	5.85	4.27	5.94	5.81	5.64	6	5.88	5.78	5.98	5.73	5.85	Ciliated	Basal, Suprabasal, Ionocyte	LINC01482
chr17-68615597-68615647	4.41	4.37	4.38	4.41	4.37	4.58	4.41	4.37	4.38	4.41	4.37	4.38	4.41	4.37	4.38	4.79	4.53	4.38	4.72	4.68	4.75	4.64	4.64	4.79	4.8	4.75	4.57	4.41	4.37	4.38	4.41	4.37	4.38	4.41	4.37	4.38	4.61	4.61	4.38	4.41	4.5	4.58	4.58	4.64	4.61
chr17-68615660-68615716	4.42	4.37	4.56	4.42	4.37	4.38	4.42	4.37	4.38	4.42	4.37	4.38	4.42	4.37	4.38	4.42	4.6	4.38	4.71	4.7	4.6	4.68	4.66	4.66	4.87	4.79	4.53	4.42	4.37	4.38	4.42	4.37	4.38	4.42	4.37	4.38	4.42	4.59	4.38	4.42	4.56	4.54	4.61	4.37	4.38			LINC01482
chr17-68616443-68616493	4.42	4.36	4.39	4.42	4.36	4.39	4.42	4.36	4.39	4.42	4.49	4.39	4.42	4.36	4.59	4.42	4.36	4.39	4.42	4.58	4.51	4.63	4.57	4.48	4.61	4.56	4.39	4.42	4.36	4.39	4.42	4.36	4.39	4.42	4.36	4.39	4.67	4.71	4.66	4.64	4.7	4.84	4.63	4.66	4.71
chr17-68616688-68616911	4.51	4.56	4.72	4.51	4.34	4.35	4.51	4.34	4.35	4.51	4.8	4.7	4.51	4.71	4.86	4.51	4.49	4.61	4.74	4.76	4.69	4.51	4.87	4.67	4.7	4.77	4.59	4.51	4.34	4.35	4.51	4.34	4.35	4.51	4.34	4.35	5.18	5.14	5.06	5.13	5.13	4.96	4.93	4.87	4.95			LINC01482
chr17-68623165-68623244	4.75	4.51	4.38	4.42	4.35	4.38	4.42	4.35	4.71	4.88	4.35	4.62	4.42	4.58	4.38	4.93	4.71	4.82	4.59	4.65	4.58	4.42	4.7	4.78	4.66	4.53	4.67	4.42	4.35	4.38	4.42	4.35	4.38	4.42	4.35	4.38	4.61	4.5	4.38	4.42	4.5	4.38	4.42	4.56	4.38			LINC01482
chr17-68624567-68624624	4.79	4.75	4.6	4.74	4.62	4.57	4.72	4.47	4.65	4.45	4.74	4.62	4.45	4.86	4.8	4.45	4.65	4.77	4.63	4.53	4.36	4.45	4.54	4.36	4.66	4.53	4.56	4.45	4.33	4.36	4.45	4.33	4.36	4.45	4.83	4.36	4.45	4.52	4.61	4.62	4.82	4.79	4.45	4.65	4.7			LINC01482
chr17-68625379-68625443	4.42	4.36	4.39	4.42	4.36	4.39	4.42	4.52	4.39	4.42	4.52	4.39	4.42	4.36	4.39	4.42	4.54	4.55	4.64	4.68	4.63	4.71	4.66	4.59	4.42	4.56	4.64	4.42	4.36	4.39	4.42	4.36	4.39	4.42	4.36	4.88	4.42	4.51	4.39	4.42	4.36	4.53	4.63	4.48	4.39
chr17-68627611-68627683	4.46	4.47	4.37	5	4.91	4.94	4.46	4.68	4.73	4.97	4.62	4.6	4.46	4.78	4.81	4.46	4.56	4.58	4.46	4.59	4.5	4.7	4.69	4.72	4.46	4.53	4.72	4.46	4.33	4.37	4.46	4.92	4.37	4.46	4.33	4.37	4.67	4.58	4.37	4.77	4.67	4.74	4.63	4.61	4.66
chr17-68627869-68628441	5.93	5.93	6.12	6.29	6.1	6.04	6.15	6.15	6.35	6.34	5.89	5.88	6.23	5.94	6.18	5.98	5.71	5.88	5.66	5.58	5.66	5.91	5.48	5.71	5.5	5.57	5.59	7.14	5.38	5.52	4.68	5.13	5.49	4.68	4.25	4.12	5.82	5.73	5.79	6.04	5.91	5.72	5.9	5.83	5.8			LINC01482	LINC01482
chr17-68644181-68644232	4.82	4.67	4.68	4.42	4.36	4.64	4.74	4.72	4.7	4.42	4.62	4.38	4.42	4.36	4.61	4.42	4.36	4.38	4.42	4.36	4.57	4.42	4.51	4.38	4.42	4.49	4.38	4.42	4.36	4.38	4.42	4.36	4.38	4.42	4.8	4.38	4.42	4.45	4.38	4.42	4.36	4.38	4.42	4.36	4.38
chr17-68646772-68646827	4.74	4.54	4.4	4.42	4.35	4.4	4.42	4.49	4.4	4.42	4.49	4.4	4.42	4.54	4.4	4.42	4.35	4.68	4.42	4.48	4.4	4.57	4.51	4.55	4.42	4.56	4.64	4.42	4.35	4.4	4.42	4.35	4.4	4.42	4.35	4.4	4.69	4.77	4.4	4.65	4.57	4.66	4.58	4.7	4.4
chr17-68646934-68647124	4.47	4.78	4.36	4.47	4.32	4.64	4.47	4.52	4.7	4.47	4.73	4.36	4.47	4.67	4.61	4.47	4.6	4.36	4.83	4.87	4.89	4.8	4.78	4.84	4.68	4.88	4.69	4.47	4.32	4.36	4.47	4.32	4.36	4.47	4.32	4.36	5	5	5.05	4.77	4.95	4.77	4.7	4.95	4.92			LINC01482
chr17-68647221-68647626	5.07	4.72	4.65	4.56	4.25	4.8	4.56	4.67	4.76	4.56	5.21	4.35	5.2	5.06	4.74	4.56	4.64	4.35	5.46	5.23	5.48	5.53	5.33	5.33	5.27	5.12	5.3	4.56	4.25	4.35	4.56	4.25	5.08	4.56	4.93	4.35	5.7	5.68	6.14	5.62	5.69	5.57	5.13	5.48	5.28	Ciliated, Secretory	Basal, Suprabasal, Ionocyte	LINC01482
chr17-68659065-68659294	4.91	4.94	5.02	5.23	5.01	4.92	5.05	5.01	5.09	5.55	5.19	5.45	5	5.35	5.31	5.11	5.17	5.22	5.14	4.93	5.09	5.45	5.05	5.08	5.24	5.06	5.23	4.55	4.82	4.32	4.55	4.87	4.83	4.55	4.28	4.32	5.1	4.91	4.89	5.03	4.99	5.34	5.06	4.97	5.04	Suprabasal	Secretory	LINC01482
chr17-68659363-68659681	5.17	5.13	5.34	5.29	5.23	5.15	5.47	5.1	5.3	5.41	5.11	5.37	5.7	5.19	5.33	5.34	5.22	5.3	5.11	4.96	4.86	5.14	4.98	4.99	4.9	5	4.71	4.57	4.22	4.34	4.57	4.83	5.22	4.57	4.94	4.34	5.21	5.12	5.08	5.12	5.02	5.23	4.86	5.02	5.03			LINC01482
chr17-68676013-68676110	4.41	4.51	4.39	4.41	4.58	4.39	4.41	4.37	4.39	4.41	4.37	4.62	4.41	4.37	4.39	4.41	4.37	4.39	4.81	4.6	4.71	4.77	4.78	4.77	4.56	4.59	4.61	4.41	4.37	4.39	4.41	4.37	4.39	4.41	4.37	4.39	4.61	4.47	4.39	4.58	4.5	4.39	4.41	4.52	4.39
chr17-68676112-68676188	4.42	4.52	4.39	4.42	4.36	4.39	4.42	4.36	4.39	4.42	4.36	4.39	4.42	4.36	4.39	4.42	4.36	4.56	4.61	4.66	4.6	4.82	4.69	4.67	4.42	4.67	4.56	4.42	4.36	4.39	4.42	4.36	4.39	4.42	4.36	4.39	4.64	4.52	4.64	4.74	4.51	4.39	4.42	4.49	4.39
chr17-68697932-68698084	5.48	5.09	4.93	5.22	5.03	4.75	4.51	4.88	4.93	5.39	4.99	4.98	4.51	4.95	4.97	5.01	4.86	5.13	4.51	4.66	4.89	4.77	4.71	4.9	4.65	4.64	4.58	4.51	4.85	4.33	4.51	4.25	4.33	4.51	4.8	4.33	4.51	4.65	4.58	4.67	4.58	4.64	4.51	4.63	4.57	Basal, Suprabasal	Ciliated, Secretory	AC011591.2, LINC01482
chr17-68698144-68698311	5.32	5.22	4.98	5.14	5.14	5.13	4.93	5	4.94	5.24	5.05	4.83	4.51	4.87	5.23	4.51	4.84	4.9	4.7	4.72	4.75	5	4.78	4.7	4.74	4.8	4.5	4.51	4.32	4.32	4.51	4.32	5.04	4.51	4.32	4.32	4.82	4.83	4.69	4.7	4.71	4.91	4.51	4.73	4.79	Basal	Ciliated	AC011591.2, LINC01482
chr17-68705054-68705236	5.87	5.25	5.38	5.4	5.43	5.32	5.22	5.2	5.22	4.49	4.71	4.61	5.07	4.73	4.37	4.49	4.6	4.59	4.78	4.49	4.56	4.76	4.49	4.66	4.49	4.51	4.5	4.49	4.29	4.37	4.49	4.29	4.37	4.49	4.29	4.37	4.82	4.67	4.37	4.49	4.75	4.57	4.49	4.69	4.37	Basal	Suprabasal, Ciliated, Secretory	AC011591.2, LINC01482
chr17-68705242-68705296	4.76	4.57	4.83	4.71	4.75	4.91	4.81	4.77	4.56	4.42	4.58	4.39	4.42	4.36	4.39	4.42	4.36	4.59	4.67	4.44	4.39	4.58	4.46	4.53	4.42	4.49	4.39	4.42	4.36	4.39	4.42	4.36	4.39	4.42	4.36	4.39	4.77	4.51	4.39	4.42	4.36	4.39	4.42	4.36	4.39
chr17-68732608-68732721	4.49	4.74	4.97	4.49	4.91	4.79	5.41	4.9	4.85	4.49	5.03	5.09	4.94	4.99	5.01	5.27	4.99	5.11	4.49	4.52	4.69	4.66	4.66	4.45	4.49	4.61	4.62	4.49	4.31	4.35	4.49	4.31	4.35	4.49	4.31	4.35	4.49	4.59	4.77	4.67	4.64	4.54	4.49	4.71	4.76	Suprabasal	Ciliated	LINC01482
chr17-68733876-68734075	5.08	4.83	5.32	4.78	4.6	5.21	5.31	4.74	5.18	4.47	4.65	4.79	4.47	4.69	4.38	4.87	4.62	4.72	4.88	4.7	4.77	4.76	4.6	4.67	4.81	4.69	4.64	4.47	4.34	4.38	4.47	4.34	4.38	4.47	4.95	4.38	5.05	4.82	4.73	4.91	4.83	5.03	4.89	4.86	5.01			LINC01482
chr17-68750011-68750221	5.14	5.04	5.06	5.26	5.3	5.22	4.81	5.13	5.25	5.23	4.96	4.72	4.53	5.33	5.17	5.54	4.96	4.95	5.05	4.87	4.87	5.13	4.88	4.82	5.05	5.02	4.85	4.53	4.3	4.3	4.53	4.3	5.35	4.53	5.28	4.3	5.21	5.1	5.1	5.61	5.31	5.49	4.98	5.14	5.27			LINC01482
chr17-68750333-68750421	4.82	4.78	4.83	4.89	5.11	4.91	4.75	4.72	4.84	4.47	4.79	4.35	4.47	4.83	4.67	4.86	4.76	4.78	4.83	4.7	4.73	4.7	4.7	4.62	4.73	4.7	4.63	4.47	4.33	4.35	4.47	4.33	4.88	4.47	4.33	4.35	5.01	4.81	4.57	4.93	4.93	4.99	4.64	4.68	5.03			LINC01482
chr17-68759096-68759160	4.81	4.61	4.56	4.45	4.57	4.65	4.45	4.66	4.65	4.45	4.62	4.57	4.9	4.66	4.36	4.45	4.35	4.36	4.9	4.76	4.81	4.86	4.79	4.73	4.72	4.79	4.52	4.45	4.35	4.36	4.45	4.35	4.83	4.45	4.35	4.36	4.45	4.66	4.64	4.45	4.59	4.66	4.69	4.66	4.36
chr17-68759172-68759229	4.47	4.55	4.34	4.47	4.36	4.54	4.47	4.52	4.53	4.47	4.62	4.59	4.47	4.36	4.34	4.47	4.62	4.34	4.81	4.67	4.78	4.85	4.65	4.76	4.92	4.66	4.67	4.47	4.79	4.34	4.47	4.36	4.89	4.47	4.36	4.34	4.47	4.55	4.57	4.47	4.57	4.54	4.47	4.55	4.56			LINC01482
chr17-68759452-68759673	5.76	5.54	5.7	5.58	5.68	5.56	5.8	5.61	5.6	5.94	5.49	5.47	5.66	5.57	5.7	5.37	5.68	5.74	5.92	5.61	5.74	5.81	5.71	5.95	5.87	5.65	5.86	4.73	6.11	5.11	4.73	5.6	5.37	6.07	5.7	4.05	5.82	5.72	5.87	5.71	5.74	5.75	5.98	5.76	5.57			LINC01482
chr17-68759688-68759830	5.14	5	5.02	4.97	5.08	4.98	4.94	4.99	4.92	5.23	4.91	4.86	4.54	4.83	4.79	5.09	4.84	4.94	5.16	4.89	4.91	5.06	4.84	4.88	4.91	4.84	4.86	4.54	5.03	4.32	4.54	4.86	4.86	4.54	4.96	4.32	5.08	4.98	5.03	5.03	4.98	4.84	4.95	5	4.81			LINC01482
chr17-68759873-68760149	6.49	6.36	6.55	6.83	6.62	6.74	6.55	6.47	6.43	6.52	6.23	6.2	6.34	6.44	6.45	6.64	6.49	6.49	6.32	6.34	6.3	6.6	6.39	6.73	6.36	6.31	6.34	5.02	6.09	6.05	5.02	6.31	5.67	5.02	6.45	5.33	6.43	6.39	6.39	6.57	6.38	6.06	6.47	6.45	6.04			LINC01482
chr17-68763740-68763802	4.45	4.57	4.36	4.75	4.93	4.9	5.01	4.9	4.81	4.45	4.7	4.62	4.9	4.81	4.86	5	4.89	4.59	4.45	4.5	4.65	4.69	4.56	4.6	4.76	4.56	4.5	4.45	4.34	4.36	4.45	4.34	4.36	4.45	4.34	4.36	4.66	4.56	4.36	4.8	4.89	4.73	4.45	4.7	4.69			LINC01482
chr17-68771949-68772121	4.91	5.14	5.29	4.98	5.04	5.35	4.95	5.15	5.01	4.59	5.15	4.93	4.59	5.22	5.16	5.38	5.09	4.64	5.19	5.03	5.02	5.14	4.97	5.08	5.07	5.07	4.98	4.59	5.49	4.97	4.59	5.11	4.2	4.59	4.24	5.3	5.23	4.96	5.16	4.87	5.12	4.84	5	5.13	4.87			LINC01482
chr17-68774357-68774517	5.07	4.84	4.71	5	4.8	4.9	4.84	4.81	4.74	4.55	4.99	4.75	5.01	4.79	4.68	4.55	4.84	5.11	4.88	4.79	4.85	5.1	4.85	4.86	4.97	4.8	4.8	4.55	5.04	4.94	4.55	5.1	4.27	4.55	4.97	4.95	4.76	4.69	4.82	5.07	4.75	5.03	4.98	4.85	5.22
chr17-68774575-68774755	5.14	4.69	4.22	5.48	5.25	4.94	5.16	4.88	4.84	4.54	4.75	4.86	5.16	5.12	4.66	4.54	4.87	5.03	4.8	4.74	4.67	5.2	4.9	4.84	5.12	4.85	4.89	4.54	4.34	5.24	4.54	5.13	4.8	4.54	4.34	4.96	4.74	4.71	4.77	5.47	4.97	5.12	5.01	5.14	5.17
chr17-68774787-68774981	4.53	4.63	4.58	5.36	4.96	4.74	4.95	4.89	4.45	4.53	4.76	4.81	4.53	5.05	4.8	4.53	4.99	4.85	5.07	4.9	4.8	4.92	5.02	4.97	4.81	5.01	4.83	4.53	4.35	5.25	4.53	4.35	5.05	4.53	4.35	4.25	5.01	5.11	4.78	4.98	5.18	5	5.21	5.21	5.11
chr17-68777480-68777664	4.52	4.94	4.88	5.05	4.94	4.58	5.36	4.87	4.81	5.02	4.89	4.97	4.97	4.98	4.38	5.3	4.86	4.82	5.04	4.99	4.96	5.02	4.92	4.76	5.03	5.12	5	4.52	4.27	4.38	4.52	5.23	4.38	4.52	5.08	4.38	5.07	5.08	5.02	5.05	4.94	4.94	4.94	5.15	5.08
chr17-68793988-68794255	4.54	4.61	4.64	5	4.57	4.3	4.54	4.66	4.51	5.6	4.83	4.3	4.54	4.92	4.55	4.54	4.68	4.71	5.19	4.9	5.08	5.38	5.05	5.2	5.27	5.04	4.99	4.54	4.31	4.3	4.54	4.31	4.3	4.54	4.31	4.3	5.54	5.47	5.1	5.42	5.4	5.33	5.24	5.35	5.18	Secretory	Basal	AC011591.1
chr17-68794678-68794769	4.99	4.76	4.87	4.92	4.74	4.94	4.77	5.02	4.75	4.49	4.8	4.74	4.49	4.81	4.73	4.49	4.83	4.54	4.67	4.79	4.69	4.73	4.82	4.8	4.7	4.78	4.67	4.49	4.34	5.01	4.49	4.34	4.87	4.49	4.34	4.31	4.85	4.87	4.64	4.67	4.89	4.67	4.73	4.74	4.71			AC011591.1
chr17-68794854-68794949	4.82	4.75	4.83	5.07	4.89	4.72	4.87	4.94	4.67	4.48	4.84	4.37	4.91	4.74	4.37	4.48	4.73	4.72	4.48	4.66	4.55	4.64	4.71	4.73	4.69	4.72	4.61	4.48	4.3	4.99	4.48	4.3	4.37	4.48	4.84	5	4.82	4.78	4.58	4.72	4.77	4.55	4.81	4.69	4.66			AC011591.1
chr17-68795059-68795160	4.88	4.73	4.71	4.49	4.7	4.75	4.49	4.81	4.66	5.05	4.84	4.37	4.49	4.74	4.67	4.49	4.79	4.37	4.49	4.73	4.54	4.76	4.74	4.77	4.83	4.84	4.53	4.49	4.32	4.37	4.49	4.32	4.37	4.49	4.97	4.37	4.89	4.73	4.86	4.77	4.79	4.8	4.87	4.84	4.76			AC011591.1
chr17-68795268-68795385	5	4.85	4.83	5.11	5.19	5.05	4.52	5.1	5.01	5.01	4.77	4.55	4.95	4.98	4.97	4.52	4.98	4.77	4.7	4.83	4.54	4.69	4.92	4.88	4.91	5.01	4.84	4.52	4.3	4.28	5.64	4.3	4.88	4.52	5.13	4.28	4.81	4.8	4.72	4.97	4.99	5.1	5.06	4.99	5.19			AC011591.1
chr17-68821928-68822285	6.23	6.22	6.01	6.26	6.07	6.24	5.64	5.9	6.04	6.16	5.62	5.93	5.53	5.77	5.93	5.91	5.31	5.51	4.95	4.78	4.94	4.86	4.95	4.9	4.97	4.85	4.84	4.62	4.96	4.34	4.62	4.19	4.34	4.62	4.69	4.34	5.35	5.5	5.04	5.3	5.4	5.32	4.97	5.1	4.8	Basal, Suprabasal	Ciliated, Ionocyte
chr17-68834919-68835125	4.51	4.94	4.83	4.51	4.87	4.91	4.95	4.74	4.94	4.51	4.89	4.93	5.19	5.01	4.86	4.51	4.99	4.71	4.91	4.85	4.7	5.03	4.87	4.76	5.01	4.82	4.79	4.51	4.33	4.32	4.51	4.33	4.88	4.51	4.76	4.32	4.9	5.11	5.09	4.94	5.04	5.03	4.88	5.15	4.72
chr17-68835273-68835361	4.47	4.54	4.87	4.47	4.58	4.8	4.47	4.55	4.56	4.47	4.58	4.62	4.47	4.67	4.62	4.47	4.61	4.33	4.79	4.6	4.56	4.68	4.57	4.57	4.79	4.63	4.65	4.47	4.36	4.33	4.47	4.36	4.33	4.47	4.36	4.33	4.83	4.71	4.8	4.69	4.63	4.67	4.98	4.7	4.33
chr17-68849751-68849927	5.22	5.14	5.06	5.12	4.86	4.84	4.91	4.9	5.12	5.22	4.84	4.72	4.96	4.81	4.71	4.91	4.83	4.91	5.1	5.15	4.71	5.05	5.1	4.9	4.89	5.03	4.75	4.51	4.33	4.31	4.51	5.14	5.05	4.51	4.33	4.31	4.51	4.84	4.85	4.95	4.67	4.58	4.75	4.78	4.68
chr17-68867018-68867101	4.45	4.35	4.38	4.45	4.35	4.38	4.45	4.35	4.38	5	4.56	4.38	4.45	4.35	4.65	4.45	4.51	4.38	4.45	4.61	4.6	4.45	4.62	4.54	4.45	4.65	4.62	4.45	4.35	4.93	4.45	4.35	4.38	4.45	4.35	4.38	4.77	4.77	4.64	4.64	4.77	4.81	4.71	4.74	4.78
chr17-68868908-68868958	4.42	4.49	4.4	4.42	4.55	4.4	4.7	4.63	4.4	4.42	4.35	4.4	4.42	4.55	4.4	4.81	4.51	4.4	4.42	4.48	4.59	4.42	4.55	4.4	4.42	4.58	4.4	4.42	4.35	4.4	4.42	4.35	4.4	4.42	4.35	4.4	4.62	4.69	4.4	4.59	4.61	4.74	4.65	4.56	4.71
chr17-68906803-68906955	5.09	4.95	4.65	5.01	4.84	4.86	4.53	4.77	4.67	4.53	4.72	4.68	5.34	4.93	4.93	4.53	4.94	5.02	4.97	4.83	5	4.96	4.81	4.96	4.77	4.88	4.87	4.53	4.28	4.3	6	4.28	4.3	4.53	4.28	5.35	4.72	4.94	4.65	4.89	4.9	4.84	4.97	4.93	4.65			ABCA8
chr17-68909020-68909570	6.43	6.44	6.57	6.65	6.37	6.51	6.23	6.19	6.53	6	5.83	5.91	5.94	5.62	5.87	6.03	5.77	5.91	4.89	4.73	4.89	5.27	4.88	4.91	5.14	4.89	4.9	4.71	4.11	5.19	4.71	5.15	4.31	4.71	5.22	5.2	5.33	5.21	4.97	5.02	5.14	5.12	5.22	5.21	5.14	Basal, Suprabasal	Ciliated, Ionocyte	ABCA8
chr17-68911832-68911974	4.51	4.72	4.32	4.51	4.65	4.32	4.51	4.69	4.32	4.51	4.64	4.59	4.51	4.53	4.78	4.51	4.25	4.32	4.72	5.03	4.85	4.84	4.83	4.76	4.63	4.83	4.47	4.51	4.99	4.32	4.51	4.25	4.32	4.51	4.25	4.32	4.51	4.79	4.57	4.76	4.56	4.32	4.51	4.51	4.32			ABCA8
chr17-68955429-68955503	4.94	4.64	4.66	4.44	4.65	4.38	4.44	4.49	4.55	4.44	4.49	4.69	4.44	4.55	4.68	4.44	4.34	4.38	4.62	4.54	4.59	4.77	4.78	4.38	4.44	4.55	4.55	4.44	4.34	4.38	4.44	4.34	4.87	4.44	4.34	4.38	4.44	4.49	4.38	4.69	4.68	4.38	4.73	4.67	4.66
chr17-68969118-68969272	5.02	4.89	5.09	5.13	5.12	5.08	4.9	4.86	5.01	4.46	4.72	4.8	4.46	4.55	4.64	4.46	4.58	4.67	4.67	4.56	4.53	4.46	4.44	4.38	4.63	4.49	4.38	4.46	4.34	4.38	4.46	4.34	4.38	4.46	4.34	4.38	4.69	4.59	4.38	4.46	4.34	4.53	4.46	4.54	4.62	Basal	Ciliated, Secretory	ABCA9, ABCA9-AS1
chr17-68972352-68972402	4.44	4.36	4.65	4.44	4.75	4.67	4.88	4.59	4.67	4.44	4.49	4.38	4.44	4.55	4.38	4.44	4.66	4.57	4.64	4.59	4.5	4.62	4.57	4.6	4.61	4.63	4.66	4.44	4.36	4.38	4.44	4.36	4.85	4.44	4.36	4.38	4.44	4.49	4.58	4.63	4.71	4.55	4.63	4.68	4.38
chr17-68981076-68981179	4.43	4.34	4.39	4.43	4.34	4.39	4.43	4.48	4.39	4.43	4.54	4.39	4.43	4.54	4.39	4.43	4.34	4.39	5	4.83	4.82	4.9	4.81	4.85	4.73	4.84	4.82	4.43	4.34	4.39	4.43	4.34	4.39	4.43	4.34	4.39	4.64	4.55	4.39	4.43	4.63	4.39	4.43	4.56	4.39			ABCA9, ABCA9-AS1
chr17-68981293-68981726	4.61	4.52	4.72	4.61	4.66	4.66	4.99	4.49	4.46	5.28	4.65	4.26	5.21	4.82	4.95	4.61	4.76	4.82	6.27	6.03	5.86	6.38	6.26	6.2	6.18	6.2	6.06	4.61	5.19	5.24	6.14	5.42	5.36	4.61	5.54	4.26	5.57	5.39	5.52	5.85	5.58	5.7	5.71	5.65	5.41	Ciliated, Ionocyte	Basal, Suprabasal	ABCA9, ABCA9-AS1
chr17-68981749-68981821	4.44	4.49	4.35	4.44	4.56	4.55	4.44	4.49	4.63	4.44	4.36	4.35	4.44	4.55	4.6	4.44	4.51	4.58	4.89	4.83	4.64	4.73	4.84	4.78	4.82	4.8	4.73	4.44	4.36	4.35	4.44	4.36	4.35	4.44	4.36	4.35	4.65	4.65	4.82	4.84	4.67	4.71	4.44	4.8	4.81	Ciliated	Suprabasal
chr17-68981859-68981909	4.42	4.48	4.39	4.42	4.36	4.39	4.42	4.36	4.39	4.42	4.36	4.39	4.42	4.36	4.62	4.42	4.36	4.39	4.63	4.55	4.62	4.61	4.63	4.55	4.42	4.6	4.52	4.42	4.36	4.39	4.42	4.36	4.39	4.42	4.79	4.39	4.66	4.6	4.84	4.82	4.7	4.67	4.61	4.64	4.39
chr17-68993261-68993350	5.27	4.88	4.77	5.16	4.85	4.93	4.7	4.84	4.89	4.45	4.49	4.72	4.45	4.65	4.86	4.45	4.74	4.59	4.62	4.48	4.35	4.66	4.51	4.52	4.45	4.54	4.49	4.45	4.33	4.35	4.45	4.33	4.35	4.45	4.33	4.35	4.45	4.62	4.35	4.61	4.54	4.65	4.45	4.45	4.35	Basal	Ciliated, Secretory	ABCA9, ABCA9-AS1	ABCA9
chr17-69004593-69004644	4.45	4.35	4.4	4.45	4.5	4.4	4.45	4.61	4.4	4.45	4.59	4.72	5.02	4.56	4.4	4.45	4.47	4.4	4.45	4.56	4.4	4.45	4.56	4.4	4.45	4.62	4.57	4.45	4.35	4.4	4.45	4.35	4.4	4.45	4.35	4.4	4.45	4.48	4.4	4.45	4.59	4.78	4.45	4.51	4.4			ABCA9, ABCA9-AS1	ABCA9-AS1
chr17-69047291-69047640	6.25	5.73	6.27	6.31	5.84	6.07	5.87	5.6	5.82	5.69	5.75	5.91	6.16	5.88	5.92	5.95	5.7	5.54	5.64	5.32	5.37	5.65	5.39	5.57	5.52	5.32	5.34	4.66	4.21	4.24	4.66	5.11	4.97	4.66	4.96	4.24	6.38	5.87	5.78	5.97	5.77	5.86	6.12	5.83	5.82	Basal, Suprabasal, Secretory	Ciliated, Ionocyte	ABCA9, ABCA9-AS1	ABCA9
chr17-69047688-69047861	4.83	4.84	5.16	5.27	4.8	4.83	4.88	4.81	4.86	4.48	4.9	4.86	4.92	4.91	4.56	4.87	4.92	4.64	5.02	4.77	4.78	4.72	4.86	4.9	4.82	4.92	4.87	4.48	4.33	4.33	4.48	4.33	4.33	4.48	4.33	4.33	4.98	4.93	4.83	4.94	4.75	4.77	4.86	4.76	4.86			ABCA9, ABCA9-AS1	ABCA9
chr17-69057378-69057557	4.47	4.36	4.36	4.77	4.87	4.7	4.47	4.36	4.57	4.47	4.61	4.36	4.47	4.92	4.68	5.02	4.64	4.36	4.95	4.5	4.51	4.8	4.62	4.93	5.05	4.59	4.83	4.47	4.36	4.36	4.47	4.36	4.36	4.47	4.36	4.9	4.76	4.7	4.54	5.36	4.72	5.15	5.24	4.88	5.15			ABCA9
chr17-69057591-69057643	4.42	4.37	4.39	4.42	4.37	4.39	4.42	4.37	4.39	4.42	4.56	4.39	4.42	4.37	4.39	4.42	4.58	4.39	4.42	4.37	4.48	4.42	4.49	4.49	4.59	4.37	4.54	4.42	4.37	4.39	4.42	4.37	4.39	4.42	4.37	4.84	4.42	4.5	4.39	4.87	4.54	4.78	4.42	4.57	4.64
chr17-69070845-69071083	5.12	5.13	4.78	4.7	5.19	4.89	5.04	4.95	4.69	5.3	5.26	5.22	5.23	5.27	4.84	5.62	5.4	5.27	5.52	5.22	5.34	5.39	5.26	5.3	5.62	5.37	5.17	4.7	4.89	5.97	4.7	5.21	5.87	6.15	5.49	5.28	5.63	5.58	5.75	5.81	5.66	5.42	5.64	5.43	5.68	Secretory	Basal	ABCA9, ABCA6
chr17-69071192-69071298	4.52	4.5	4.53	4.52	4.51	4.67	4.52	4.55	4.67	4.52	4.76	4.79	4.52	4.78	4.54	4.99	4.45	4.88	4.87	4.64	4.75	4.81	4.69	4.68	4.89	4.64	4.58	4.52	4.27	5.13	4.52	4.94	4.95	4.52	4.27	4.23	4.83	4.79	5.03	4.52	4.76	4.82	4.84	4.76	4.74			ABCA6
chr17-69078929-69079254	5.09	5	5.08	4.56	4.89	4.9	4.56	4.51	4.57	4.56	5.22	4.97	4.56	4.93	5.13	5.14	4.73	4.98	4.56	4.77	4.9	4.56	4.81	4.89	4.79	4.78	4.75	4.56	4.28	4.31	4.56	5.06	4.31	4.56	4.28	4.31	5.44	5.4	5.23	5.53	5.31	5.45	5.31	5.29	5.47	Secretory	Ciliated	ABCA6
chr17-69085060-69085238	5.04	4.91	4.7	4.54	4.62	5.01	4.94	4.76	4.92	4.54	4.98	5.23	4.54	4.83	4.9	5.22	4.84	4.92	5.06	4.97	4.97	5.21	5.03	4.89	5.07	4.94	4.86	4.54	5.11	4.3	4.54	4.32	5.26	4.54	5.04	4.3	5	4.95	4.87	4.9	5.08	4.66	5.02	4.79	4.86			SEC24AP1, ABCA6
chr17-69118339-69118389	4.42	4.54	4.4	4.42	4.36	4.4	4.42	4.54	4.4	4.42	4.58	4.4	4.42	4.36	4.68	4.42	4.56	4.4	4.42	4.51	4.51	4.42	4.44	4.4	4.6	4.5	4.56	4.42	4.36	4.4	4.42	4.36	4.4	4.42	4.36	4.4	4.66	4.65	4.67	4.63	4.62	4.69	4.62	4.58	4.4
chr17-69141841-69142062	5.23	5.1	5.26	5	5.02	5.36	4.89	5.13	5.08	4.98	4.95	4.91	5.22	5.04	4.95	5.23	4.8	5.24	4.93	4.75	4.74	4.87	4.86	4.98	4.8	4.9	4.84	4.53	4.29	4.33	4.53	5.22	4.33	4.53	4.29	4.33	4.9	5.06	5.13	5.14	5.19	5.27	5.17	5.18	5.28	Basal	Ciliated	ABCA6, ABCA10	ABCA6
chr17-69142090-69142157	4.94	4.62	4.68	4.87	4.7	4.79	4.44	4.69	4.74	4.44	4.59	4.38	4.44	4.34	4.38	4.44	4.62	4.74	4.63	4.56	4.51	4.89	4.62	4.68	4.66	4.54	4.38	4.44	4.34	4.38	4.44	4.34	4.38	4.44	4.34	4.38	4.65	4.68	4.68	4.75	4.71	4.38	4.74	4.8	4.74
chr17-69142508-69142621	5.15	5	4.89	4.89	4.54	4.85	4.47	4.75	4.67	4.47	4.59	4.83	5.08	4.74	4.97	4.85	4.83	4.56	4.47	4.57	4.53	4.63	4.68	4.57	4.73	4.67	4.52	4.47	5.12	4.34	4.47	4.33	4.34	4.47	4.33	4.34	4.75	4.69	4.74	4.64	4.6	4.69	4.8	4.75	4.73	Basal	Ciliated	ABCA6, ABCA10	ABCA6
chr17-69142637-69142687	4.79	4.68	4.59	4.44	4.55	4.64	4.44	4.35	4.56	4.44	4.59	4.72	4.44	4.69	4.71	4.44	4.73	4.36	4.44	4.53	4.5	4.44	4.55	4.56	4.59	4.52	4.5	4.44	4.35	4.36	4.44	4.35	4.36	4.44	4.35	4.36	4.44	4.67	4.6	4.44	4.53	4.36	4.61	4.6	4.59
chr17-69175743-69176000	5.68	5.87	5.78	5.96	5.93	5.87	6.04	5.92	5.55	5.57	5.65	5.95	6.07	5.83	5.77	5.54	5.74	5.81	5.25	5.04	5.16	5.14	5.02	5.08	5.16	5	5.09	4.59	5.08	5.16	5.76	4.33	4.21	6.01	5.48	4.21	5.3	5.34	5.08	4.98	5.2	5.16	5	5.34	4.75	Basal, Suprabasal	Ciliated, Secretory	ABCA10	ABCA10
chr17-69178100-69178200	4.95	4.87	5.16	5.05	4.96	5	4.94	4.93	5	4.95	4.84	4.59	5.31	4.98	4.98	4.85	4.75	4.82	4.64	4.47	4.49	4.47	4.47	4.51	4.61	4.5	4.61	4.47	4.32	4.36	4.47	4.32	4.36	4.47	4.32	4.36	4.47	4.65	4.36	4.47	4.57	4.36	4.47	4.64	4.65	Basal, Suprabasal	Ciliated, Secretory	ABCA10
chr17-69178364-69178415	4.92	4.7	4.81	4.85	4.65	4.79	4.44	4.68	4.83	4.44	4.55	4.38	4.44	4.71	4.7	4.97	4.63	4.68	4.79	4.34	4.38	4.6	4.44	4.38	4.59	4.46	4.38	4.44	4.34	4.38	4.44	4.97	4.38	4.44	4.34	4.38	4.44	4.51	4.38	4.44	4.48	4.71	4.6	4.62	4.68			ABCA10
chr17-69179686-69179863	5.3	4.9	5.24	5.1	4.85	4.85	4.83	5.07	5.09	5.48	5.04	4.99	4.51	4.81	5.01	4.51	4.97	4.93	4.93	4.6	4.53	4.7	4.63	4.45	4.69	4.73	4.71	4.51	4.32	4.33	4.51	4.32	4.33	4.51	4.32	4.33	5.03	5.02	5.38	4.86	5.01	5.07	5.2	5.13	5.01	Basal, Suprabasal, Secretory	Ciliated	ABCA10
chr17-69187643-69187815	5.02	4.79	4.84	4.5	4.33	4.78	4.5	4.59	4.58	5.02	4.78	4.55	4.5	4.69	4.75	5.08	4.62	4.35	5.13	5.01	4.86	5.19	4.95	4.95	4.82	4.88	4.85	4.5	4.33	4.35	4.5	5.2	4.8	4.5	4.33	4.35	5.24	5	5.08	5.05	5.08	5.02	5.03	4.9	4.8			ABCA10
chr17-69189669-69189908	5.09	4.88	5	5.02	4.93	4.75	4.88	4.77	4.59	5.58	5.33	5.19	5.48	5.63	5.27	5.15	5.2	5.33	5.67	5.53	5.7	5.75	5.63	5.57	5.44	5.42	5.48	4.59	4.33	4.2	4.59	5.13	5.5	5.63	5	4.89	5.55	5.72	5.21	5.71	5.64	5.51	5.36	5.45	5.3	Ciliated, Secretory	Basal	ABCA10
chr17-69190027-69190092	4.44	4.34	4.37	4.44	4.34	4.37	4.44	4.5	4.55	4.44	4.56	4.37	4.44	4.34	4.37	4.44	4.52	4.58	4.62	4.78	4.63	4.44	4.72	4.61	4.65	4.66	4.58	4.44	4.34	5.01	4.44	4.34	4.37	4.44	4.34	4.37	4.64	4.62	4.67	4.44	4.54	4.37	4.44	4.58	4.66			ABCA10
chr17-69213201-69213251	4.41	4.37	4.39	4.41	4.56	4.39	4.41	4.37	4.62	4.41	4.56	4.39	4.41	4.37	4.39	4.41	4.37	4.39	4.41	4.66	4.55	4.62	4.49	4.62	4.6	4.55	4.61	4.41	4.37	4.39	4.41	4.37	4.39	4.41	4.37	4.39	4.41	4.37	4.39	4.41	4.37	4.39	4.41	4.37	4.39
chr17-69219969-69220024	4.42	4.5	4.38	4.42	4.36	4.38	4.42	4.36	4.38	4.42	4.36	4.38	4.42	4.56	4.38	4.42	4.36	4.38	4.42	4.47	4.54	4.42	4.49	4.38	4.42	4.48	4.49	4.42	4.36	4.38	4.42	4.36	4.38	4.42	4.85	4.38	4.85	4.65	4.79	4.42	4.55	4.7	4.63	4.51	4.69
chr17-69223793-69224190	5.39	4.8	5.05	4.58	4.65	4.62	4.85	4.7	4.95	4.58	4.89	4.77	5.41	4.74	5.02	5.11	4.67	4.68	5.68	5.44	5.65	5.61	5.4	5.65	5.23	5.34	5.45	4.58	4.43	4.19	6.09	4.43	4.89	4.58	4.43	4.19	5.84	5.62	5.84	5.82	5.73	5.8	5.5	5.61	5.8	Ciliated, Secretory	Suprabasal, Ionocyte	AC005495.1, ABCA10	ABCA10
chr17-69227657-69227707	4.42	4.49	4.37	4.42	4.37	4.57	4.42	4.37	4.64	4.42	4.37	4.37	4.42	4.37	4.61	4.42	4.37	4.37	4.42	4.37	4.37	4.62	4.48	4.37	4.42	4.49	4.5	4.42	4.37	4.37	4.42	4.88	4.37	4.42	4.37	4.37	4.66	4.56	4.6	4.78	4.62	4.65	4.7	4.62	4.69
chr17-69227736-69227787	4.42	4.36	4.38	4.69	4.36	4.6	4.42	4.52	4.6	4.42	4.52	4.38	4.42	4.58	4.38	4.42	4.36	4.38	4.42	4.36	4.38	4.57	4.5	4.51	4.42	4.49	4.38	4.42	4.36	4.38	4.42	4.36	4.38	4.42	4.36	4.38	4.6	4.54	4.64	4.83	4.83	4.61	4.57	4.62	4.74
chr17-69235390-69235464	4.86	4.66	4.38	4.46	4.64	4.59	4.46	4.59	4.38	4.46	4.67	4.57	4.46	4.7	4.7	4.46	4.71	4.62	4.82	4.64	4.49	4.65	4.65	4.65	4.64	4.63	4.53	4.46	4.33	4.91	4.46	4.33	4.38	4.46	4.33	4.38	4.46	4.63	4.63	4.75	4.72	4.54	4.74	4.75	4.56			AC005495.1, AC005495.2, ABCA5, ABCA10	AC005495.1
chr17-69235527-69235780	5.83	5.32	5.16	5.37	5.23	5.31	5.06	5.48	5.35	5.79	5.56	5.43	5.68	5.47	5.18	5.41	5.55	5.3	5.67	5.33	5.2	5.47	5.2	5.17	5.46	5.26	5.13	4.68	5.3	6.06	4.68	5.03	4.21	4.68	4.67	5.85	5.4	5.54	5.34	5.6	5.49	5.38	5.55	5.48	5.49			AC005495.1, AC005495.2, ABCA5, ABCA10	AC005495.1
chr17-69245743-69245793	4.43	4.53	4.39	4.89	4.73	4.58	4.43	4.61	4.58	4.43	4.48	4.39	4.43	4.53	4.39	4.43	4.5	4.81	4.43	4.35	4.39	4.43	4.47	4.39	4.43	4.48	4.39	4.43	4.35	4.39	4.43	4.35	4.39	4.43	4.35	4.39	4.43	4.53	4.39	4.43	4.47	4.58	4.43	4.49	4.39
chr17-69246236-69246469	4.58	4.6	4.76	4.58	4.64	4.51	4.58	4.69	4.66	4.58	4.68	4.55	4.58	4.95	4.82	4.58	4.87	4.75	4.58	4.93	4.81	4.58	4.86	4.94	4.58	5.01	4.99	4.58	4.79	4.35	4.58	4.35	4.35	4.58	4.35	4.35	4.58	4.98	4.91	4.58	5.08	4.98	4.82	5.03	4.92			AC005495.2, ABCA5, ABCA10	ABCA10
chr17-69246730-69246812	4.47	4.56	4.56	4.47	4.35	4.53	4.47	4.66	4.53	4.47	4.61	4.65	4.47	4.53	4.38	4.47	4.63	4.55	4.47	4.7	4.62	4.47	4.73	4.7	4.69	4.68	4.65	4.47	4.35	4.38	4.47	4.35	4.8	4.47	4.35	4.38	4.47	4.64	4.38	4.47	4.68	4.73	4.47	4.59	4.38
chr17-69246899-69247055	4.54	4.98	4.91	4.54	4.92	4.96	4.54	4.91	4.53	4.54	4.76	4.75	4.54	5.03	4.35	5.16	4.86	4.82	5.04	4.92	4.89	5.07	4.86	4.9	4.84	4.95	4.78	4.54	4.31	4.35	4.54	5.3	4.87	4.54	4.91	4.35	4.94	4.93	4.78	4.54	4.86	4.78	4.81	4.88	4.82			AC005495.2, ABCA5, ABCA10
chr17-69267332-69267403	4.43	4.37	4.37	4.75	4.58	4.76	4.43	4.52	4.37	4.43	4.37	4.37	4.43	4.58	4.57	4.43	4.66	4.69	4.63	4.55	4.53	4.83	4.65	4.64	4.82	4.65	4.7	4.43	4.37	4.37	4.43	4.37	4.82	4.43	4.37	4.37	4.43	4.37	4.37	4.76	4.56	4.66	4.69	4.56	4.63
chr17-69267417-69267467	4.43	4.36	4.37	4.43	4.6	4.7	4.43	4.36	4.65	4.43	4.53	4.37	4.43	4.69	4.72	4.43	4.55	4.63	4.69	4.58	4.49	4.8	4.6	4.56	4.8	4.61	4.62	4.43	4.36	4.37	4.43	4.36	4.37	4.43	4.36	4.96	4.43	4.36	4.37	4.68	4.7	4.54	4.43	4.58	4.64
chr17-69269164-69269218	4.95	4.85	4.87	4.42	4.6	4.8	4.42	4.53	4.8	4.42	4.37	4.38	4.42	4.37	4.64	4.42	4.37	4.62	4.42	4.52	4.38	4.6	4.47	4.47	4.42	4.46	4.48	4.42	4.37	4.38	4.42	4.37	4.38	4.42	4.37	4.38	4.73	4.56	4.38	4.61	4.37	4.54	4.67	4.49	4.38
chr17-69269234-69269320	4.97	4.84	5	4.77	4.64	4.94	4.87	4.67	4.84	4.44	4.49	4.67	4.44	4.63	4.73	4.44	4.58	4.8	4.64	4.5	4.55	4.75	4.48	4.48	4.44	4.49	4.39	4.44	4.91	4.39	4.44	4.95	4.39	4.44	4.34	4.39	4.82	4.56	4.58	4.44	4.48	4.55	4.7	4.53	4.39	Basal	Ciliated	ABCA5	ABCA5
chr17-69269352-69269462	5.14	5	5.1	5.04	4.68	5.02	4.72	4.75	4.98	4.44	4.63	4.78	4.44	4.35	4.77	5	4.53	4.64	4.63	4.35	4.37	4.44	4.5	4.63	4.44	4.35	4.49	4.44	4.97	4.37	4.44	4.35	4.37	4.44	4.35	4.37	4.73	4.46	4.37	4.69	4.65	4.71	4.44	4.48	4.56	Basal	Ciliated, Secretory	ABCA5	ABCA5
chr17-69269490-69269565	5.02	4.87	4.82	5.08	4.59	4.93	4.71	4.67	4.72	4.44	4.52	4.68	4.44	4.67	4.58	4.81	4.54	4.65	4.69	4.36	4.36	4.6	4.36	4.47	4.44	4.36	4.48	4.44	4.96	4.36	4.44	4.36	4.36	4.44	4.36	5	4.44	4.36	4.36	4.44	4.61	4.55	4.44	4.48	4.36	Basal	Ciliated, Secretory	ABCA5	ABCA5
chr17-69314833-69315117	4.97	4.63	4.56	5.16	4.89	4.73	5.02	4.85	4.7	4.56	5.03	5	4.56	5	4.8	4.56	4.8	4.67	5.03	5.09	5.03	5.45	5.12	5.09	5.23	5.12	5.05	4.56	4.93	4.41	4.56	4.31	5.22	4.56	4.31	5.07	5.46	4.98	5.1	5.31	5.07	5.27	5.35	4.96	5.01	Ciliated, Secretory	Basal	SNRPGP4, ABCA5	ABCA5
chr17-69316835-69317097	5.37	5.45	5.6	5.75	5.42	5.4	4.96	5.27	5.23	5.28	5.21	5.24	5.47	5.15	5.38	4.53	5.12	5.27	4.87	4.51	4.6	4.71	4.47	4.5	4.53	4.6	4.67	4.53	4.31	4.33	4.53	4.31	4.33	4.53	4.31	5.35	4.53	4.66	4.61	4.91	4.68	4.76	4.53	4.65	4.53	Basal, Suprabasal	Ciliated, Secretory	SNRPGP4, ABCA5	ABCA5, SNRPGP4
chr17-69317307-69317393	4.93	4.99	4.94	4.96	4.91	4.74	4.73	4.6	4.93	5.12	4.64	5.04	4.46	4.89	4.77	4.46	4.78	4.8	4.71	4.42	4.49	4.62	4.64	4.55	4.6	4.53	4.36	4.46	4.91	4.36	4.46	4.33	4.36	4.46	4.33	4.36	4.65	4.56	4.58	4.7	4.53	4.7	4.69	4.5	4.67	Basal, Suprabasal	Ciliated	SNRPGP4, ABCA5	ABCA5, SNRPGP4
chr17-69326194-69326296	5.24	5.08	5.19	4.98	4.88	5.1	4.83	5.17	4.86	5.05	5.02	5.15	5.42	5.08	5.07	5.1	4.95	5.04	4.96	4.93	4.87	5.17	4.99	4.97	5.07	4.88	4.91	4.55	4.88	4.24	4.55	4.33	4.77	4.55	5.03	5.39	5.01	5.2	5.01	5.3	5.07	4.92	4.99	5.06	4.99			SNRPGP4, ABCA5	ABCA5
chr17-69326569-69326646	5.23	5.03	4.89	4.89	5.12	5.14	5.11	5.16	4.9	5.06	5.1	5.03	5.01	5.34	4.77	5.29	5.11	5.13	5.12	5.03	5.18	5.01	5.15	5.14	5.08	4.98	4.97	6.33	4.25	4.85	4.64	5.16	4.97	4.64	4.79	4.86	5.21	5.27	5.17	5.19	5.29	5.18	5.04	5.24	4.93			SNRPGP4, ABCA5	ABCA5
chr17-69326657-69326726	5.07	5.02	4.5	4.56	4.62	5.03	5.2	4.9	4.67	5.07	4.84	4.75	4.56	4.93	4.74	4.56	4.9	4.75	4.94	4.94	4.88	4.98	4.92	4.92	5.05	4.86	4.73	4.56	4.36	4.91	4.56	4.36	5	4.56	4.98	4.92	5.03	5.06	4.99	5.1	5.02	4.82	5.08	5	4.76			SNRPGP4, ABCA5	ABCA5
chr17-69326776-69326934	5.45	5.55	5.4	5.17	5.39	5.49	5.54	5.51	5.3	5.56	5.56	5.2	5.48	5.49	5.01	5.47	5.32	5.56	5.4	5.35	5.41	5.37	5.39	5.54	5.49	5.37	5.15	4.73	5.17	5.4	4.73	5.25	5.59	4.73	5.21	5.42	5.57	5.43	5.18	5.5	5.49	5.66	5.4	5.41	5.18			SNRPGP4, ABCA5	ABCA5
chr17-69326966-69327445	7.79	7.64	7.63	7.68	7.5	7.66	7.99	7.62	7.69	7.96	7.74	7.84	7.84	7.71	7.66	7.6	7.73	7.77	7.64	7.67	7.72	7.71	7.74	7.83	7.8	7.65	7.77	7.46	7.35	7.53	7.98	7.17	7.98	7.33	7.67	7.54	7.75	7.64	7.53	7.69	7.68	7.71	7.74	7.64	7.51			SNRPGP4, ABCA5	ABCA5
chr17-69327503-69327619	5.27	5.27	5.48	5.19	5.22	5.44	5.39	5.27	5.08	5.41	5.27	5.3	5.33	5.2	5.01	5.25	5.28	5.22	5.41	5.37	5.37	5.28	5.42	5.42	5.44	5.31	5.44	4.64	5.56	5.26	5.69	5.26	5.4	4.64	4.73	4.94	5.44	5.21	5.53	5.47	5.13	5.23	5.19	5.37	5.23			SNRPGP4, ABCA5	ABCA5
chr17-69327690-69327797	5.02	5.01	4.97	5.11	5.22	5.01	5.07	5.14	4.98	4.56	5.14	5.12	4.56	4.66	4.96	5.07	4.89	4.76	4.8	5.2	5.19	5.11	5.17	5.2	5.11	5.09	5.11	4.56	4.24	4.29	4.56	5.11	4.29	4.56	4.76	5.03	4.89	4.96	5.02	5.02	4.99	4.86	4.78	4.97	5.08			SNRPGP4, ABCA5	ABCA5
chr17-69333392-69333500	4.44	4.37	4.54	4.44	4.37	4.37	4.44	4.37	4.37	4.44	4.52	4.64	4.44	4.58	4.37	4.44	4.37	4.54	4.89	4.82	4.71	4.89	4.88	4.72	4.97	4.89	4.77	4.44	4.37	5.12	4.44	4.37	4.8	4.44	4.37	4.37	4.44	4.57	4.55	4.44	4.37	4.37	4.44	4.53	4.54			ABCA5
chr17-69333571-69333799	4.51	4.49	4.59	4.51	4.63	4.3	4.82	4.63	4.73	4.51	4.6	4.61	4.51	4.63	4.73	4.51	4.57	4.5	5	5.1	4.91	5.27	5.39	5.23	5.16	5.17	5.2	4.51	4.37	4.92	4.51	4.37	4.99	4.51	4.37	4.92	4.51	4.81	4.76	4.79	4.75	4.78	4.51	4.63	4.59	Ciliated	Basal, Suprabasal	ABCA5
chr17-69333802-69333864	4.43	4.37	4.37	4.43	4.56	4.37	4.76	4.37	4.6	4.43	4.37	4.37	4.43	4.56	4.37	4.43	4.37	4.37	4.43	4.68	4.6	4.43	4.81	4.67	4.83	4.69	4.56	4.43	4.37	4.37	4.43	4.37	4.83	4.43	4.37	4.37	4.43	4.5	4.37	4.43	4.37	4.61	4.43	4.62	4.64
chr17-69335091-69335345	4.6	5.04	4.79	4.6	4.92	5.04	4.98	4.84	4.55	4.6	5.1	5.1	5.2	5	4.79	5.13	5.08	4.9	5.33	5.54	5.31	5.48	5.53	5.2	5.14	5.46	5.29	4.6	4.38	6.2	6.12	4.38	4.63	4.6	4.38	5.15	5.16	5.35	5.28	5.25	5.22	5.22	5.24	5.39	4.82	Ciliated	Basal	ABCA5
chr17-69343218-69343272	4.47	4.52	4.58	4.47	4.34	4.33	4.47	4.34	4.33	4.47	4.34	4.33	4.47	4.34	4.33	4.47	4.49	4.77	4.47	4.51	4.68	4.71	4.53	4.72	4.63	4.54	4.59	4.47	4.34	5.11	5.66	5.08	4.95	4.47	4.96	4.33	4.77	4.6	4.7	4.73	4.63	4.73	4.64	4.72	4.77
chr17-69343402-69343505	4.5	4.63	4.31	4.76	4.64	4.52	4.5	4.64	4.31	4.5	4.64	4.31	4.5	4.53	4.31	4.5	4.68	4.65	4.66	4.74	4.46	4.64	4.65	4.82	4.68	4.75	4.6	4.5	4.97	5.35	4.5	4.27	4.9	4.5	4.27	5.06	4.8	4.73	4.81	4.76	4.68	4.53	4.64	4.92	4.79
chr17-69344995-69345346	5	5.07	4.8	5.1	4.96	4.65	5.28	5.01	4.81	5.57	5.25	5.15	5.12	4.91	4.78	5.74	5.28	5.36	4.91	4.77	4.94	4.97	4.92	4.73	4.84	4.88	4.9	4.51	4.32	4.33	4.51	4.32	4.33	4.51	4.32	5.44	5.55	5.4	5.49	5.26	5.08	5.39	5.43	5.36	5.46	Suprabasal, Secretory	Basal, Ciliated	AC115085.1
chr17-69358817-69358947	4.47	4.57	4.38	4.47	4.34	4.38	4.47	4.54	4.71	4.47	4.54	4.57	4.47	4.34	4.38	4.47	4.34	4.55	4.92	4.83	4.78	4.88	4.84	4.68	4.93	4.91	4.76	4.47	4.34	4.38	4.47	4.34	4.38	4.47	5.01	4.38	4.47	4.53	4.63	4.47	4.7	4.38	4.47	4.76	4.62			AC115085.1
chr17-69363569-69363853	5.28	5.28	5.46	5.48	5.13	5.49	4.99	4.93	5.11	5.2	5.28	5.28	5.56	4.78	5.24	5.27	4.89	4.97	4.51	4.56	4.6	4.51	4.73	4.66	4.51	4.64	4.36	4.51	4.88	4.36	4.51	4.28	4.36	4.51	4.28	4.36	4.8	5.09	4.76	4.69	4.96	5.12	4.88	4.89	4.84	Basal, Suprabasal	Ciliated	AC115085.1
chr17-69394780-69394971	4.63	4.86	4.62	5.03	4.98	5.16	4.89	4.89	4.89	4.63	4.79	5.09	5.22	4.9	4.82	4.63	5.01	4.72	5.2	5.04	4.94	5.24	5.16	5.1	5.14	5.12	5.01	4.63	5.2	5.41	6.13	5.27	5.31	4.63	5.24	5.93	5.14	5.03	4.84	4.92	4.93	4.86	5.15	5	4.82
chr17-69401485-69401535	4.44	4.34	4.37	4.44	4.54	4.64	4.44	4.54	4.37	4.44	4.48	4.71	4.91	4.73	4.78	4.44	4.56	4.37	4.44	4.47	4.37	4.44	4.34	4.37	4.44	4.45	4.37	4.44	4.34	4.37	4.44	4.9	4.37	4.44	4.81	4.37	4.44	4.34	4.6	4.44	4.52	4.57	4.44	4.52	4.68
chr17-69402149-69402346	4.97	4.87	5.09	4.91	4.95	5.01	5.14	4.83	4.82	4.97	5.04	4.29	5.09	5.08	4.78	4.52	5	4.85	4.52	4.77	4.7	4.82	4.79	4.7	4.88	4.8	4.74	4.52	4.31	4.29	4.52	4.31	5.08	4.52	4.31	4.29	4.97	5.17	5.2	5.09	5.23	5.14	4.86	5.05	5.02	Secretory	Ciliated
chr17-69414361-69414411	4.46	4.52	4.36	4.46	4.6	4.62	4.81	4.62	4.73	4.46	4.72	4.76	5.01	4.52	4.59	4.46	4.55	4.66	4.46	4.56	4.49	4.67	4.53	4.52	4.46	4.57	4.49	4.46	4.81	5.01	4.46	4.35	4.36	4.46	4.35	4.36	4.82	4.63	4.36	4.68	4.62	4.63	4.82	4.56	4.36			MAP2K6	MAP2K6
chr17-69414542-69414773	5.59	5.48	5.54	5.76	5.54	5.6	5.78	5.51	5.53	5.74	5.43	5.73	5.79	5.52	5.58	5.55	5.42	5.59	5.53	5.36	5.17	5.64	5.47	5.37	5.64	5.56	5.37	4.78	5.52	5.41	6.19	5.39	5.32	4.78	5.37	5.21	5.85	5.73	5.6	5.7	5.51	5.53	5.81	5.7	5.5			MAP2K6	MAP2K6
chr17-69414833-69414955	4.97	4.83	4.68	4.79	4.94	4.64	5.15	4.88	4.88	5.17	4.77	4.91	4.5	4.48	4.7	4.5	4.64	4.86	4.99	4.81	4.82	4.82	4.79	4.7	4.85	4.8	4.63	4.5	5.07	4.36	4.5	4.88	4.36	4.5	4.78	4.36	4.89	4.8	4.76	4.94	4.86	4.65	4.5	4.92	4.91			MAP2K6	MAP2K6
chr17-69415083-69415286	5.04	4.99	5.03	4.85	4.83	4.82	4.94	4.88	4.52	5.04	4.89	4.92	4.99	5.05	4.86	4.54	4.91	4.56	5.03	4.89	4.76	4.95	4.86	4.86	4.81	4.95	4.79	4.54	4.34	5.18	4.54	5.15	5.3	4.54	4.82	4.92	5.31	5.18	5.23	5.07	5.15	5.25	5.08	5.18	4.83			MAP2K6	MAP2K6
chr17-69418084-69418233	4.85	4.77	4.72	4.5	4.76	4.82	4.9	4.83	4.74	5.2	4.89	4.81	5.27	4.88	5.08	4.5	4.67	4.89	4.91	4.97	4.8	4.91	4.89	4.79	4.77	4.89	4.65	4.5	4.35	4.29	4.5	4.35	5.32	4.5	4.35	4.95	4.91	5.13	5.05	5.06	4.86	4.9	4.84	4.95	4.81			MAP2K6
chr17-69424713-69425039	5.41	5.01	4.77	5.45	4.81	4.99	4.97	5.09	4.88	5.26	5.4	5.4	5.69	5.42	5.37	5.42	5.35	5.47	4.98	4.81	4.84	5.17	5.01	4.6	4.95	4.95	4.84	4.59	5.36	4.26	4.59	4.86	5.47	4.59	4.76	4.26	5.5	5.62	5.18	5.57	5.6	5.25	4.99	5.56	5.5	Suprabasal, Secretory	Ciliated	AC015920.1, MAP2K6
chr17-69425052-69425292	4.53	4.55	4.34	4.86	4.56	4.83	4.53	4.68	4.62	4.53	4.72	4.84	5.37	4.91	4.98	4.96	4.84	4.89	4.82	4.7	4.74	4.53	4.73	4.67	4.9	4.71	4.76	4.53	4.3	4.34	4.53	5.18	4.9	4.53	4.91	4.34	5.42	5.32	5.14	5.17	5.38	5.36	4.98	5.27	5.02	Secretory	Basal, Ciliated	AC015920.1, MAP2K6
chr17-69428454-69428504	4.81	4.54	4.58	4.44	4.34	4.55	4.44	4.59	4.37	4.96	4.7	4.37	4.44	4.63	4.59	4.44	4.7	4.58	4.63	4.61	4.37	4.74	4.55	4.52	4.6	4.56	4.62	4.44	4.34	5	4.44	4.34	4.37	4.44	4.34	4.37	4.44	4.74	4.58	4.63	4.61	4.69	4.62	4.76	4.66
chr17-69429891-69430169	5.15	4.99	4.71	4.97	5.01	4.98	5.17	5.02	4.78	5.25	5.45	5.21	5.43	5.29	5.4	5.7	5.38	5.48	4.86	4.71	4.79	4.92	4.88	4.65	4.91	4.75	4.89	4.53	4.76	4.39	4.53	4.8	4.39	4.53	4.26	4.39	4.83	5.1	4.91	4.85	5.13	5.09	4.83	5.16	4.84	Suprabasal	Ciliated	AC015920.1, MAP2K6
chr17-69430502-69430826	6.77	6.25	6.35	6.72	6.49	6.58	6.6	6.48	6.3	6.91	5.84	6.3	6.88	6.54	6.72	6.17	6.23	6.72	5.34	5	5.04	5.37	5.24	5.15	5.49	5.17	5.18	4.73	4.97	4.2	4.73	4.78	4.95	4.73	5.52	5.53	5.49	5.11	4.75	5.27	5.2	5.42	5.2	5.24	5.04	Basal, Suprabasal	Ciliated, Ionocyte, Secretory	AC015920.1, MAP2K6
chr17-69430868-69430956	5.24	4.92	4.93	4.48	4.84	4.96	4.79	4.63	4.89	4.48	4.86	4.71	5.16	4.63	4.96	4.48	4.84	4.82	4.68	4.65	4.56	4.8	4.73	4.73	4.72	4.59	4.74	4.48	4.81	4.35	4.48	4.33	4.35	4.48	4.33	4.35	4.93	4.63	4.35	4.75	4.61	4.87	4.48	4.67	4.76	Basal	Ciliated	AC015920.1, MAP2K6
chr17-69434162-69434474	5.87	5.51	5.68	5.7	5.48	5.33	5.3	5.37	5.46	5.41	5.29	5.25	5	5.3	5.33	4.95	5.12	5.23	5.04	4.92	4.94	5.08	5.1	4.91	4.93	4.91	4.91	4.55	4.32	5.21	4.55	4.32	4.8	4.55	4.32	4.25	4.91	4.94	4.9	5.11	5.02	4.78	4.89	5.02	4.84	Basal, Suprabasal	Ciliated, Secretory	AC015920.1, MAP2K6	AC015920.1
chr17-69442564-69442750	4.47	4.36	4.54	4.47	4.36	4.51	4.47	4.36	4.51	5.23	4.36	4.83	4.47	4.73	4.36	4.47	4.6	4.71	4.47	4.6	4.51	4.47	4.53	4.49	4.7	4.62	4.36	4.47	4.36	4.36	4.47	4.36	4.36	4.47	4.36	4.36	4.79	4.8	4.93	5.01	5.06	4.91	4.73	4.99	4.79			AC015920.1, MAP2K6
chr17-69445301-69445393	4.44	4.35	4.37	4.44	4.35	4.37	4.44	4.5	4.56	4.44	4.61	4.62	4.44	4.56	4.37	4.44	4.35	4.37	4.61	4.65	4.79	4.75	4.68	4.76	4.68	4.61	4.74	4.44	4.35	4.37	4.44	4.35	4.37	4.44	4.35	4.37	4.82	4.66	4.83	4.84	4.81	4.57	4.6	4.78	4.82			AC015920.1, MAP2K6
chr17-69448474-69448591	4.8	4.49	4.38	4.44	4.56	4.38	4.44	4.6	4.55	4.44	4.55	4.38	4.44	4.34	4.59	4.44	4.34	4.38	4.86	4.83	4.75	4.68	4.83	4.78	4.82	4.82	4.71	4.44	4.34	4.38	4.44	4.34	4.38	4.44	4.34	5	4.44	4.6	4.38	4.44	4.64	4.74	4.44	4.68	4.58
chr17-69448688-69448822	4.45	4.5	4.37	4.45	4.35	4.37	4.45	4.57	4.53	4.45	4.35	4.57	4.45	4.35	4.37	4.45	4.6	4.37	4.83	4.81	4.78	5	4.91	4.73	4.73	4.86	4.64	4.45	4.35	4.37	4.45	4.35	4.37	4.45	4.35	4.94	4.45	4.64	4.79	4.63	4.49	4.6	4.45	4.68	4.74			MAP2K6
chr17-69448887-69449055	4.46	4.64	4.39	4.46	4.54	4.39	4.46	4.58	4.39	4.46	4.58	4.58	4.46	4.32	4.39	4.46	4.61	4.39	4.83	4.88	4.88	5.04	4.9	4.91	4.9	4.94	4.81	4.46	4.32	4.39	4.46	4.32	4.98	4.46	4.32	4.39	4.46	4.57	4.64	4.46	4.7	4.39	4.46	4.57	4.69			MAP2K6
chr17-69453033-69453083	4.39	4.39	4.39	4.39	4.39	4.39	4.39	4.39	4.55	4.39	4.39	4.39	4.39	4.39	4.88	4.39	4.39	4.39	4.39	4.39	4.39	4.39	4.39	4.39	4.39	4.39	4.5	4.39	4.39	4.39	4.39	4.39	4.39	4.39	4.39	4.39	4.39	4.39	4.39	4.39	4.52	4.56	4.39	4.39	4.39
chr17-69457734-69457812	4.45	4.35	4.37	4.45	4.83	4.55	4.45	4.56	4.63	4.45	4.5	4.37	4.88	4.71	4.69	4.83	4.58	4.37	4.8	4.56	4.59	4.81	4.76	4.77	4.91	4.62	4.72	4.45	4.35	4.37	4.45	4.96	4.37	4.45	4.35	4.37	4.65	4.49	4.58	4.87	4.76	4.7	4.77	4.7	4.73			MAP2K6
chr17-69457816-69457879	4.44	4.34	4.38	4.44	4.56	4.56	4.44	4.34	4.62	4.44	4.5	4.38	4.88	4.72	4.59	4.44	4.51	4.38	4.62	4.6	4.38	4.77	4.64	4.78	4.74	4.57	4.58	4.44	4.34	4.38	4.44	4.34	4.38	4.44	4.88	4.38	4.64	4.55	4.59	4.74	4.74	4.78	4.77	4.67	4.58			MAP2K6
chr17-69461269-69461323	4.42	4.36	4.39	4.42	4.36	4.39	4.42	4.36	4.68	4.42	4.56	4.39	4.42	4.36	4.39	4.42	4.58	4.39	4.62	4.57	4.63	4.79	4.63	4.61	4.42	4.57	4.58	4.42	4.36	4.39	4.42	4.36	4.39	4.42	4.36	4.39	4.42	4.52	4.39	4.42	4.36	4.63	4.42	4.57	4.39
chr17-69466588-69466753	5.05	4.88	5.08	5.07	4.97	5.17	5.18	4.96	5.15	5.05	5.09	5.08	5.65	5.36	5.06	4.94	5.23	5.24	5.16	4.97	4.97	5.05	5.29	5.09	5.05	5.21	4.95	4.52	5.03	5.27	4.52	4.32	4.32	4.52	4.32	4.32	4.95	5.01	5	5.16	5.05	4.88	5.05	5.07	4.76			MAP2K6
chr17-69467445-69467503	4.85	4.6	4.39	4.46	4.62	4.74	4.46	4.52	4.39	4.46	4.65	4.39	4.46	4.73	4.58	4.46	4.6	4.39	4.66	4.74	4.82	4.78	4.92	4.86	4.87	4.75	4.75	4.46	4.88	4.39	4.46	4.31	4.39	4.46	4.31	4.39	4.46	4.56	4.57	4.66	4.7	4.75	4.73	4.69	4.7			MAP2K6, AC002546.1
chr17-69470473-69470548	4.88	4.62	4.35	4.48	4.35	4.51	4.48	4.35	4.35	4.48	4.59	4.64	4.48	4.82	4.7	4.48	4.51	4.54	4.84	4.89	4.89	4.81	4.98	4.93	4.9	4.89	4.83	4.48	4.35	4.35	4.48	4.35	5	4.48	4.82	4.35	4.81	4.68	4.74	4.83	4.85	4.69	5.02	4.8	4.85			MAP2K6, AC002546.1
chr17-69470622-69471056	5.64	5.14	4.92	5.7	5.01	5.29	5.29	5.48	4.89	6.24	5.8	5.49	6.62	6.4	6.3	6.57	6.16	6.13	6.85	6.75	7.41	7.49	7.21	7.61	7.21	6.95	7.3	4.92	4.98	5.51	6.9	6.43	5.96	4.92	5.98	5.77	6.8	6.27	6.98	7.36	6.75	7.03	6.98	6.68	7.12	Ciliated, Secretory	Basal, Ionocyte	MAP2K6, AC002546.1
chr17-69478633-69479288	4.68	5.08	4.59	5.09	4.89	4.83	5.06	5.11	4.92	5.35	5.2	4.64	5.28	5.13	4.88	5.21	4.95	4.91	5.78	5.81	5.73	5.98	5.97	5.84	5.69	5.74	5.7	4.68	5.08	5.44	4.68	5.99	5.41	6.04	5.66	5.76	5.95	5.67	5.83	5.97	5.67	5.78	5.51	5.62	6.06	Ciliated, Secretory	Basal, Suprabasal	MAP2K6, AC002546.1
chr17-69480319-69480409	4.89	4.8	4.61	4.72	4.65	4.37	4.7	4.61	4.57	4.45	4.75	4.37	5.24	4.33	4.37	4.45	4.51	4.7	4.91	4.74	4.87	4.82	4.66	4.66	4.64	4.6	4.71	4.45	4.33	4.37	4.45	4.33	4.37	4.45	4.33	4.37	4.71	4.77	4.9	4.45	4.84	4.58	4.66	4.67	4.94			MAP2K6, AC002546.1
chr17-69492544-69492737	5.2	4.95	4.73	5.03	4.81	4.77	5.71	4.94	4.92	5.2	4.84	4.94	4.54	5	4.32	5.06	4.78	5.24	4.84	4.94	4.95	5.13	4.91	4.98	5.07	4.93	4.92	4.54	5.36	4.32	4.54	5.11	4.32	4.54	4.76	5.33	5.18	4.87	4.95	4.95	5	4.83	4.96	4.9	4.98			MAP2K6, AC002546.1
chr17-69501602-69501823	5.52	5.28	5.53	5.57	5.41	5.67	5.05	5.25	5.15	5.07	4.79	4.68	4.59	5.24	4.83	5.12	4.62	5.01	4.98	4.8	4.82	5.07	4.82	4.8	4.84	4.86	4.81	4.59	5.37	5.21	4.59	5.12	5.19	5.94	5.14	5.43	5.03	4.87	5.07	5.28	4.89	5	4.99	4.96	4.7	Basal	Suprabasal, Ciliated, Secretory	MAP2K6, AC002546.1	AC002546.1, MAP2K6
chr17-69501834-69502037	5.24	5.15	5.23	5.65	5.24	5.63	5.03	5.22	4.96	5.13	4.9	4.77	4.64	5.12	4.92	5.03	4.81	4.71	5.31	5.02	5.1	5.33	5.23	5.2	5.2	5.03	5.06	4.64	5.83	5.79	4.64	5.28	5.57	4.64	5.83	6.04	5.39	5.15	4.96	5.58	5.28	5.14	5.16	4.99	4.76	Basal, Ionocyte	Suprabasal, Ciliated, Secretory	MAP2K6, AC002546.1	AC002546.1, MAP2K6
chr17-69502058-69502464	5.25	5.1	5.1	5.25	5.59	5.34	5.27	5.26	5.03	5.15	5.11	4.96	5.27	5.22	5.01	5.2	5.18	4.87	5.62	5.3	5.27	6	5.65	5.71	5.67	5.46	5.42	4.68	5.48	5.3	4.68	5.68	5.57	4.68	5.97	6.53	5.49	5.43	5.37	5.64	5.64	5.64	5.58	5.51	5.09			MAP2K6, AC002546.1	AC002546.1, MAP2K6
chr17-69502592-69502642	4.46	4.47	4.57	4.46	4.79	4.38	4.77	4.58	4.61	4.46	4.47	4.59	4.46	4.73	4.38	4.89	4.49	4.38	4.46	4.61	4.69	4.91	4.66	4.68	4.63	4.68	4.69	4.46	4.87	4.38	4.46	4.33	4.38	4.46	4.82	4.38	4.46	4.54	4.71	4.65	4.65	4.67	4.64	4.63	4.8
chr17-69506627-69506756	4.48	4.77	4.59	4.79	4.65	4.64	4.48	4.58	4.74	5.21	4.62	4.38	4.48	4.74	4.69	4.48	4.88	5	4.75	4.92	4.93	4.97	4.92	4.84	4.75	4.85	4.81	4.48	4.31	4.38	4.48	4.88	4.38	4.48	4.31	4.38	4.48	4.64	4.68	4.48	4.76	4.64	4.78	4.65	4.38			MAP2K6, AC002546.1	MAP2K6
chr17-69508684-69508734	4.43	4.5	4.39	4.43	4.34	4.39	4.43	4.51	4.39	4.43	4.34	4.39	4.43	4.67	4.39	4.43	4.34	4.39	4.74	4.72	4.84	4.63	4.71	4.82	4.56	4.69	4.6	4.43	4.34	4.39	4.43	4.34	4.39	4.43	4.34	4.39	4.67	4.59	4.39	4.64	4.49	4.62	4.63	4.59	4.39			MAP2K6, AC002546.1
chr17-69508806-69509150	4.67	4.83	4.6	4.67	4.67	4.77	4.67	4.83	4.76	4.67	5.19	4.88	5.54	4.92	5.09	5.22	4.9	4.97	6.18	5.92	5.9	6.11	6.03	6.11	5.83	5.86	5.82	4.67	5.34	5.76	4.67	5.42	5.8	6.07	4.26	5.33	5.9	5.8	5.88	6.17	5.8	5.97	5.78	5.64	5.86	Ciliated, Ionocyte, Secretory	Basal, Suprabasal	MAP2K6, AC002546.1
chr17-69509626-69509681	4.41	4.37	4.38	4.72	4.37	4.38	4.41	4.37	4.38	4.41	4.37	4.38	4.41	4.57	4.38	4.41	4.37	4.38	4.73	4.66	4.57	4.71	4.72	4.74	4.68	4.69	4.75	4.41	4.37	4.38	4.41	4.37	4.38	4.41	4.37	4.38	4.62	4.46	4.38	4.67	4.6	4.71	4.59	4.63	4.59
chr17-69523336-69523558	5.07	5.05	4.88	5.41	5.14	5.24	5.13	5.17	4.83	5.27	4.99	5.02	5.19	5.16	5.04	5.12	5.14	4.77	5.29	5.43	5.18	5.29	5.45	5.24	5.22	5.36	5.23	4.58	5.02	4.26	4.58	5.26	5.06	4.58	5.1	4.98	5.37	5.24	5.33	5.22	5.16	5.01	5.17	5.36	5.02			MAP2K6
chr17-69523640-69523690	4.82	4.53	4.4	4.91	4.54	4.4	4.75	4.53	4.4	4.44	4.53	4.4	4.44	4.33	4.4	4.44	4.65	4.58	4.44	4.7	4.6	4.75	4.61	4.61	4.6	4.61	4.51	4.44	4.33	4.4	4.44	4.92	4.85	4.44	4.33	4.4	4.44	4.6	4.4	4.63	4.46	4.57	4.44	4.65	4.4			MAP2K6
chr17-69526059-69526279	5.3	5.11	4.95	5.14	5.23	5.15	5.03	5.27	4.74	5.23	4.97	5.36	4.58	5.03	5.18	4.58	4.73	5.25	4.99	5.05	4.86	5.25	5.11	5.1	4.95	5.11	5	4.58	4.29	5.23	4.58	5.15	4.18	5.89	5.01	5.24	5.21	5.14	4.84	5.21	5.09	5.25	4.93	5.2	4.99			MAP2K6
chr17-69539648-69539776	4.52	5.05	5.11	4.84	5.05	4.87	4.82	4.9	4.94	5.27	5	4.76	4.52	5.03	4.88	4.52	4.91	5.07	4.72	4.63	4.61	5.02	4.62	4.58	4.52	4.64	4.64	4.52	4.85	4.35	4.52	4.31	4.35	4.52	4.31	4.35	5.1	4.91	4.96	5.2	4.99	4.64	4.83	4.84	4.77	Basal	Ciliated	MAP2K6
chr17-69539799-69540406	5.63	5.97	5.94	5.86	6.08	6.33	5.93	6.04	5.74	6.15	5.74	5.84	5.94	5.88	6	6.12	5.86	5.79	5.42	5.08	4.77	5.27	5.26	4.81	5.09	5.09	4.86	4.72	5.61	5.76	4.72	5.25	5.14	4.72	4.77	5.02	5.97	6.15	5.4	5.57	6.12	5.7	5.47	5.9	5.17	Basal, Suprabasal, Secretory	Ciliated	MAP2K6
chr17-69551349-69551453	4.45	4.56	4.37	4.84	4.75	4.63	4.97	4.92	4.91	4.91	4.62	4.69	4.45	4.85	4.76	4.81	4.79	4.78	4.45	4.49	4.66	4.67	4.55	4.58	4.65	4.5	4.37	4.45	4.34	4.37	4.45	4.34	4.37	4.45	4.34	4.37	4.45	4.67	4.67	4.61	4.49	4.64	4.6	4.64	4.37			MAP2K6
chr17-69558935-69559060	4.47	4.46	4.39	4.47	4.67	4.9	4.47	4.52	4.54	4.47	4.83	4.39	4.47	4.94	4.66	4.47	4.64	4.69	4.68	4.6	4.5	4.67	4.58	4.57	4.65	4.64	4.39	4.47	4.33	4.39	4.47	4.33	4.39	4.47	4.33	4.39	4.47	4.95	4.64	4.76	4.82	4.61	4.81	4.78	4.64			MAP2K6
chr17-69568948-69569001	4.46	4.51	4.4	4.46	4.6	4.55	4.46	4.56	4.4	4.46	4.65	4.73	4.46	4.59	4.58	4.46	4.69	4.7	4.71	4.62	4.61	4.46	4.74	4.55	4.66	4.61	4.4	4.46	4.34	4.4	4.46	4.34	4.82	4.46	4.77	4.4	4.46	4.58	4.4	4.46	4.65	4.4	4.46	4.53	4.4
chr17-69569102-69569371	5.42	5.38	5.49	5.7	5.58	5.44	5.59	5.54	5.09	5.15	5.44	4.94	5.52	5.13	5.44	4.66	5.26	5.49	5.3	5.42	5.22	5.33	5.54	4.92	5.33	5.49	5.13	4.66	4.98	4.06	4.66	5.46	4.99	4.66	5.36	5.23	5.35	5.37	5.22	5.54	5.4	5.19	5.37	5.41	5.25			LINC01483
chr17-69569441-69569537	4.51	5.06	4.91	5.08	5	4.96	4.82	4.96	4.91	5.06	4.98	4.78	4.51	4.75	4.94	4.51	4.83	4.63	4.91	4.89	4.91	4.96	4.91	4.8	5.01	4.89	4.66	4.51	4.3	4.36	4.51	4.3	4.36	4.51	5.14	4.36	4.9	4.87	4.8	5.15	4.86	4.82	5	4.95	4.69			LINC01483
chr17-69574835-69575037	4.97	4.68	4.59	4.47	4.78	4.63	4.47	4.69	4.56	4.47	4.69	4.38	4.47	4.66	4.38	4.87	4.63	4.73	4.88	4.72	4.76	4.85	4.82	4.69	4.47	4.7	4.76	4.47	4.29	4.38	4.47	4.29	4.38	4.47	4.81	4.38	5.18	5	5.01	4.83	4.81	4.83	4.81	4.86	4.84			LINC01483
chr17-69575071-69575140	4.8	4.66	4.67	4.45	4.64	4.77	4.45	4.49	4.62	4.45	4.49	4.6	4.89	4.55	4.68	4.84	4.57	4.73	4.45	4.53	4.59	4.61	4.5	4.48	4.45	4.62	4.54	4.45	4.34	4.37	4.45	4.34	4.37	4.45	4.85	4.37	4.65	4.73	4.74	4.7	4.64	4.79	4.62	4.69	4.37
chr17-69575373-69575748	5.3	5.15	5.1	5.31	5.35	5.6	5.21	5.18	5.21	5.02	4.96	4.84	5.5	5.12	5.18	4.91	5.12	5.05	4.7	4.87	4.85	4.96	4.92	4.9	4.92	4.88	4.88	4.52	4.28	5.04	4.52	5.08	4.35	4.52	4.28	4.35	5.51	5.21	4.58	5.28	5.41	5.27	5.1	5.22	5.19			LINC01483	LINC01483
chr17-69581141-69581196	4.43	4.56	4.4	4.75	4.6	4.61	4.43	4.68	4.61	4.43	4.53	4.4	4.43	4.65	4.4	4.43	4.49	4.4	4.43	4.48	4.66	4.43	4.51	4.52	4.43	4.47	4.4	4.43	4.35	4.4	4.43	4.35	4.4	4.43	4.35	4.4	4.65	4.63	4.4	4.75	4.63	4.62	4.61	4.72	4.64
chr17-69581216-69581507	4.49	4.62	4.34	5.17	4.85	4.84	4.49	4.71	4.72	4.49	4.56	4.34	4.49	4.76	4.75	4.49	4.59	4.56	4.49	4.64	4.58	4.94	4.6	4.68	4.83	4.75	4.68	4.49	4.31	4.34	4.49	4.31	4.34	4.49	4.31	4.34	5.04	5.07	4.79	5.39	5.21	5.12	4.91	5.18	4.83	Secretory	Ciliated	LINC01483
chr17-69588796-69588906	4.45	4.36	4.36	4.45	4.36	4.36	4.45	4.36	4.53	4.45	4.36	4.57	4.45	4.36	4.36	4.45	4.59	4.63	4.78	4.74	4.72	4.79	4.69	4.8	4.67	4.78	4.56	4.45	4.36	4.95	4.45	4.36	4.83	4.45	4.36	4.36	5.08	4.64	4.56	4.71	4.83	4.82	4.75	4.75	4.75	Secretory	Basal	LINC01483
chr17-69588923-69589037	4.45	4.54	4.37	4.45	4.34	4.56	4.45	4.55	4.37	4.45	4.34	4.6	5.06	4.55	4.37	4.45	4.5	4.58	4.76	4.73	4.74	4.81	4.75	4.78	4.7	4.74	4.75	4.45	4.34	4.37	4.45	4.34	4.37	4.45	4.85	4.37	4.94	4.7	4.75	4.69	4.7	4.8	4.73	4.82	4.93			LINC01483
chr17-69598362-69598755	5.51	5.38	5.06	6.06	5.99	5.57	5.79	5.48	5.29	6.12	5.87	5.69	6.39	6.12	6.25	6.2	5.81	6.3	5.09	4.86	4.87	5.38	5.3	5	5.05	5.04	4.92	4.55	4.31	4.32	4.55	4.31	5.09	4.55	4.31	4.32	5.56	5.99	5.38	5.92	6.01	6.01	5.7	5.89	5.89	Basal, Suprabasal, Secretory	Ciliated, Ionocyte	LINC01483
chr17-69598772-69598823	4.84	4.68	4.73	4.46	4.72	4.55	4.46	4.61	4.37	4.46	4.74	4.69	4.46	4.71	4.68	4.46	4.81	4.83	4.46	4.48	4.5	4.46	4.51	4.52	4.46	4.49	4.54	4.46	4.34	4.37	4.46	4.34	4.37	4.46	4.34	4.37	4.46	4.58	4.67	4.46	4.61	4.37	4.46	4.7	4.73
chr17-69607075-69607125	4.44	4.47	4.6	4.44	4.35	4.57	4.44	4.48	4.38	4.44	4.48	4.38	4.92	4.71	4.71	4.44	4.6	4.38	4.63	4.66	4.71	4.62	4.64	4.61	4.44	4.65	4.56	4.44	4.35	4.38	4.44	4.35	4.38	4.44	4.35	4.38	4.44	4.52	4.61	4.44	4.55	4.38	4.44	4.57	4.38
chr17-69607236-69607465	5.59	5.26	5.04	5.35	5.28	5.28	5.02	5.45	5.4	5.8	5.53	5.44	5.76	5.58	5.81	5.7	5.37	5.44	5.61	5.66	5.34	5.66	5.64	5.52	5.52	5.73	5.54	4.62	5.62	4.13	4.62	4.31	5.44	4.62	5.33	4.89	5.56	5.53	5.26	5.2	5.35	5.22	5.29	5.48	5.19			LINC01483
chr17-69607587-69607668	4.46	4.64	4.38	4.46	4.62	4.38	4.46	4.46	4.38	4.46	4.62	4.38	4.46	4.79	4.38	5	4.48	4.38	4.64	4.82	4.75	4.69	4.81	4.7	4.67	4.72	4.65	4.46	4.31	4.38	4.46	4.31	4.89	4.46	4.31	5.03	4.66	4.66	4.38	4.46	4.59	4.57	4.46	4.59	4.74			LINC01483
chr17-69608749-69609034	6.24	6.01	5.89	6.28	5.96	6.45	6.05	5.87	6.2	5.99	5.49	5.39	6.03	5.71	5.56	5.51	5.69	5.34	5.33	5.09	4.99	5.43	5.09	5.15	4.9	5.18	4.98	4.56	4.3	4.31	4.56	4.3	4.31	4.56	4.3	4.31	5.69	5.48	5.35	5.76	5.63	5.51	5.49	5.62	5.57	Basal	Ciliated, Ionocyte, Secretory	LINC01483
chr17-69609075-69609402	5.87	5.7	5.66	5.77	5.85	5.82	5.62	5.63	5.9	5.88	5.4	5.43	5.21	5.35	5.4	5.36	5.2	5.24	5.13	4.96	4.87	5.11	4.92	4.92	4.98	4.97	4.94	4.56	4.28	4.32	4.56	4.86	4.32	4.56	4.28	4.32	5.35	5.4	5.2	5.35	5.33	5.24	5.08	5.36	4.87	Basal, Suprabasal	Ciliated, Ionocyte	LINC01483
chr17-69609640-69609792	4.9	5.07	4.84	4.98	4.95	5	4.95	4.85	4.77	4.52	4.84	4.79	5	4.88	4.87	4.52	4.77	4.63	4.96	4.89	4.78	4.96	4.95	4.85	4.95	4.99	4.88	4.52	5.03	5.22	4.52	4.87	4.34	4.52	4.31	4.34	4.52	4.89	4.76	4.9	4.76	4.95	4.77	4.87	4.75			LINC01483
chr17-69617521-69617728	4.49	4.9	4.72	4.49	4.77	4.88	4.79	4.73	4.67	5.03	4.92	5.07	5.16	4.81	4.9	5.21	4.97	4.8	4.88	5.17	5.02	4.96	5.08	5.08	4.77	5.04	5.14	4.49	4.34	4.35	4.49	4.34	4.35	4.49	4.34	5.46	4.49	4.56	4.54	4.76	4.64	4.68	4.75	4.73	4.87	Suprabasal, Ciliated	Secretory	LINC01483
chr17-69625935-69625991	4.43	4.54	4.38	4.43	4.35	4.38	4.43	4.35	4.38	4.43	4.35	4.69	4.43	4.68	4.6	4.86	4.62	4.58	4.43	4.46	4.38	4.43	4.48	4.49	4.43	4.53	4.38	4.43	4.35	4.38	4.43	4.35	4.38	4.43	4.35	4.38	4.66	4.72	4.59	4.63	4.6	4.75	4.43	4.58	4.58
chr17-69625999-69626205	4.5	4.56	4.58	4.5	4.33	4.38	4.5	4.5	4.71	4.5	4.73	4.68	4.5	4.74	4.59	5.01	4.92	4.92	4.5	4.64	4.5	4.81	4.61	4.55	4.5	4.69	4.54	4.5	4.98	4.38	4.5	4.83	5.04	4.5	4.33	4.38	4.5	4.97	4.38	4.73	4.74	4.92	4.5	4.91	4.92			LINC01483
chr17-69638560-69638610	4.43	4.36	4.38	4.43	4.36	4.62	4.43	4.54	4.38	4.43	4.36	4.38	4.43	4.36	4.38	4.43	4.56	4.65	4.43	4.51	4.38	4.64	4.53	4.58	4.62	4.52	4.38	4.43	4.36	4.38	4.43	4.36	4.38	4.43	4.97	4.38	4.43	4.51	4.58	4.81	4.65	4.68	4.64	4.63	4.66			LINC01483
chr17-69654916-69655255	6.53	6.1	6.43	6.37	6.37	6.35	6.16	6.05	6.28	6.37	6.2	6.12	6.27	5.98	6.44	6.52	5.94	5.89	6.3	5.9	6.24	6.48	5.94	6.23	6.14	5.86	6.18	4.79	5.08	6.23	6.24	6.26	5.99	4.79	5.25	5.17	6.58	6.5	6.48	6.45	6.46	6.22	6.24	6.21	6.27	Secretory	Ionocyte	LINC01483
chr17-69655411-69655483	4.47	4.71	4.75	4.87	4.8	4.75	4.47	4.62	4.54	5.13	4.54	4.6	4.47	4.74	4.9	4.47	4.56	4.57	4.71	4.64	4.63	4.63	4.6	4.68	4.72	4.59	4.54	4.47	4.33	4.34	4.47	4.33	4.91	4.47	4.33	4.34	4.81	4.9	4.68	4.91	4.93	4.86	4.7	4.84	4.86			LINC01483
chr17-69669829-69670091	5.77	5.55	5.76	4.83	5.61	5.8	5.3	5.35	5.37	4.51	4.89	4.82	5.65	4.5	4.96	4.51	4.73	4.82	4.51	4.62	4.6	4.69	4.68	4.56	4.51	4.62	4.56	4.51	4.29	4.37	4.51	4.29	4.37	4.51	4.29	4.37	4.73	4.49	4.64	4.51	4.53	4.66	4.51	4.61	4.37	Basal	Ciliated, Secretory	LINC01483
chr17-69673047-69673190	4.97	5.11	5.05	4.43	4.56	4.94	5.04	4.67	4.72	4.43	4.35	4.38	4.43	4.55	4.67	4.43	4.35	4.38	4.43	4.5	4.38	4.61	4.54	4.38	4.43	4.47	4.38	4.43	4.35	4.38	4.43	4.35	4.38	4.43	4.84	4.38	4.66	4.49	4.38	4.43	4.48	4.38	4.43	4.35	4.72	Basal	Ciliated	LINC01483
chr17-69675048-69675238	4.46	4.35	4.37	4.46	4.35	4.37	4.46	4.55	4.37	4.46	4.35	4.57	4.46	4.35	4.76	4.46	4.58	4.37	4.95	4.98	4.65	4.87	4.9	4.78	4.7	5	4.73	4.46	4.35	4.37	4.46	4.35	4.37	4.46	4.35	4.37	4.85	4.78	4.9	4.89	4.77	5.09	4.46	4.78	5.08	Ciliated	Basal	LINC01483
chr17-69708614-69708851	5.06	5.26	5.27	5.19	5.03	5.21	4.46	5.12	5.08	4.46	4.57	4.58	4.46	4.53	4.58	4.46	4.68	4.56	4.68	4.41	4.5	4.46	4.34	4.38	4.46	4.45	4.49	4.46	4.34	4.38	4.46	4.34	4.38	4.46	4.34	4.38	4.71	4.43	4.38	4.46	4.55	4.38	4.46	4.57	4.38	Basal	Ciliated, Secretory	AC002545.1, LINC01483	AC002545.1
chr17-69713845-69714133	4.65	5.07	5.13	4.65	4.98	5.31	5.38	5.15	5.13	5.56	5.25	5.11	5.46	5.32	5.33	5.52	5.32	5.25	5.68	5.27	5.45	5.68	5.48	5.47	5.66	5.33	5.37	4.65	5.14	5.28	4.65	4.31	4.89	4.65	5.06	4.12	6.01	5.62	5.9	5.98	5.8	5.72	5.83	5.55	5.93	Ciliated, Secretory	Basal, Suprabasal	AC002545.1, LINC01483
chr17-69714232-69714353	4.47	4.49	4.64	4.77	4.55	4.6	4.47	4.7	4.75	4.47	4.6	4.34	4.47	4.63	4.73	4.47	4.74	4.64	4.92	4.79	4.76	4.7	4.82	4.76	4.87	4.79	4.72	4.47	4.34	4.99	4.47	4.34	4.34	4.47	4.34	4.34	4.93	4.84	4.78	4.86	4.91	4.84	4.81	4.86	4.76
chr17-69714799-69714849	4.43	4.67	4.71	4.79	4.68	4.75	4.43	4.58	4.69	4.43	4.52	4.56	4.43	4.58	4.39	4.43	4.36	4.66	4.65	4.48	4.49	4.43	4.54	4.47	4.43	4.54	4.39	4.43	4.36	4.39	4.43	4.36	4.39	4.43	4.36	4.88	4.68	4.68	4.39	4.73	4.5	4.63	4.43	4.48	4.55
chr17-69714876-69714926	4.44	4.82	4.55	4.44	4.56	4.68	4.44	4.55	4.71	4.44	4.35	4.39	4.44	4.35	4.39	4.44	4.58	4.55	4.44	4.5	4.57	4.44	4.48	4.47	4.44	4.51	4.53	4.44	4.35	4.39	4.44	4.35	4.39	4.44	4.35	4.9	4.44	4.54	4.63	4.92	4.54	4.39	4.44	4.46	4.55
chr17-69714983-69715059	4.48	4.71	4.71	4.72	4.57	4.3	4.48	4.67	4.8	4.48	4.57	4.61	4.84	4.56	4.61	4.48	4.6	4.58	4.48	4.68	4.77	4.62	4.67	4.69	4.69	4.65	4.89	4.48	4.3	4.3	5.99	4.3	4.3	4.48	4.3	4.3	4.71	4.82	4.89	4.8	4.84	4.56	4.67	4.77	4.88			AC002545.1, LINC01483
chr17-69723859-69724020	5.05	4.85	4.34	4.97	4.97	4.62	4.52	4.8	4.62	4.52	5	4.91	5.18	5.11	5.09	4.52	5.07	4.82	5.1	5.1	5.05	5.3	5.08	5.11	5.18	5.1	4.93	4.52	4.33	5.45	4.52	4.33	5.33	4.52	4.33	4.34	4.9	4.94	4.8	4.85	4.95	4.89	4.96	4.91	4.95			LINC01483
chr17-69729988-69730212	5.87	5.35	5.57	5.47	5.52	5.74	5.44	5.75	5.38	5.8	5.2	5.34	5.16	5.41	5.18	5.31	5.23	5.4	4.54	4.49	4.51	4.54	4.55	4.51	4.75	4.5	4.5	4.54	4.28	4.32	4.54	4.88	5.07	4.54	4.28	4.32	4.82	4.93	4.82	4.93	4.84	4.76	4.54	4.77	4.93	Basal, Suprabasal	Ciliated	LINC01483
chr17-69733507-69733557	4.48	4.97	5.11	4.84	5.07	5.1	4.89	5.07	5.23	4.9	4.61	4.34	4.48	4.55	4.98	4.94	4.7	4.88	4.63	4.47	4.49	4.48	4.47	4.47	4.61	4.53	4.49	4.48	4.3	4.34	4.48	4.3	4.34	4.48	4.3	4.34	4.65	4.54	4.59	4.48	4.46	4.34	4.48	4.63	4.83	Basal	Ciliated	LINC01483
chr17-69733591-69733641	4.85	4.79	4.59	4.8	4.66	4.63	4.77	4.95	4.69	4.45	4.71	4.7	4.45	4.7	4.87	4.45	4.67	4.73	4.66	4.5	4.38	4.64	4.51	4.56	4.45	4.49	4.38	4.45	4.83	4.38	4.45	4.34	4.38	4.45	4.34	4.38	4.69	4.57	4.38	4.65	4.58	4.57	4.45	4.58	4.84			LINC01483
chr17-69733713-69734172	6.81	6.79	7.03	7.2	6.67	7.14	6.81	6.92	7.03	7.08	6.47	6.89	7.05	6.22	7.04	6.37	6.53	6.76	5.57	4.85	4.84	5.49	5.03	5.18	5.29	4.81	5.09	4.81	5.48	5.17	4.81	5.22	4.8	4.81	5.14	5.77	5.9	5.76	5.53	5.88	5.6	5.82	5.68	5.71	5.48	Basal, Suprabasal	Ciliated, Ionocyte	LINC01483
chr17-69743187-69743393	5.22	5.14	4.92	5.5	4.96	5.12	5.08	5.08	4.99	5.61	5.06	5.25	5.15	5.15	5.23	5.54	5.11	5.13	4.52	4.64	4.74	4.52	4.72	4.81	4.73	4.64	4.59	4.52	4.31	4.29	4.52	4.31	4.29	4.52	4.31	4.29	4.81	4.78	4.74	4.83	4.69	4.94	4.69	4.82	4.8	Basal, Suprabasal	Ciliated, Secretory	LINC01483
chr17-69758009-69758151	5.22	5.07	4.88	5.26	4.73	5.32	5.26	5.01	4.98	5.22	5.2	5.18	4.49	4.99	5.16	5.07	4.95	4.96	4.49	4.44	4.51	4.49	4.51	4.54	4.49	4.53	4.37	4.49	4.3	4.37	4.49	4.3	4.37	4.49	4.3	4.37	4.8	4.8	4.6	4.49	4.62	4.66	4.74	4.71	4.69	Basal, Suprabasal, Secretory	Ciliated	LINC01483
chr17-69761753-69762373	7.1	6.83	6.97	6.95	6.93	7.29	6.89	6.83	7.14	6.94	6.43	6.88	6.36	6.69	6.63	7.05	6.46	6.72	6.21	5.75	5.52	6.15	5.94	5.51	5.98	5.83	5.55	4.84	5.79	5.43	4.84	5.42	5.76	4.84	5.1	5.06	6.64	6.71	6.51	6.63	6.79	6.44	6.41	6.7	6.45	Basal, Suprabasal, Secretory	Ciliated, Ionocyte	LINC01483	LINC01483
chr17-69776859-69777073	4.5	4.99	4.66	5	4.86	4.73	4.88	4.89	4.92	5.45	5.02	4.88	5.44	4.77	5.09	4.5	4.94	4.92	4.96	4.66	4.62	4.78	4.83	4.6	4.64	4.72	4.66	4.5	4.31	4.34	4.5	4.31	4.34	4.5	4.31	4.34	4.94	5	5.02	5.03	5.09	4.97	4.82	5	5.11			LINC01483
chr17-69777083-69777274	4.54	5.18	4.93	4.87	4.95	5.08	4.85	4.9	5.12	5.46	5.16	4.89	5.02	5.01	5.19	5.14	4.91	4.95	4.74	4.62	4.74	4.8	4.77	4.67	4.87	4.7	4.64	4.54	4.29	4.33	4.54	5.07	5.05	4.54	4.94	4.33	5.17	5.17	4.97	5.3	5.39	5.26	5.17	5.17	5.16	Basal, Suprabasal, Secretory	Ciliated	LINC01483
chr17-69779509-69779655	5.25	5.1	5.02	4.96	4.97	5.4	4.5	5.01	5.13	5.25	4.81	4.8	4.5	4.89	4.83	4.5	4.87	4.88	4.78	4.7	4.61	4.68	4.76	4.63	4.66	4.59	4.56	4.5	4.31	4.36	4.5	4.31	4.36	4.5	4.31	4.36	5.04	4.96	4.97	4.92	5	4.9	4.94	4.86	4.81	Basal	Ciliated	LINC01483
chr17-69779678-69780062	5.93	6.14	6.2	6.17	6.1	6.44	5.85	6.12	6.52	6.02	5.7	5.98	6.02	5.81	5.75	5.86	5.83	5.92	5.14	5.03	4.85	5.18	5.18	4.8	5.08	5.1	4.8	4.6	4.26	4.31	4.6	4.26	5.02	4.6	4.94	4.31	6.28	5.89	5.7	5.74	5.9	5.63	5.57	5.73	5.37	Basal, Suprabasal, Secretory	Ciliated, Ionocyte	LINC01483
chr17-69809441-69809581	5.47	5.41	5.47	5.62	5.53	5.42	5.03	5.19	5.3	4.54	5.1	5.25	5.7	5.07	4.9	4.54	5.19	5.14	4.54	4.53	4.54	4.71	4.62	4.59	4.54	4.52	4.43	4.54	4.3	4.95	4.54	4.3	4.31	4.54	4.3	4.96	4.54	4.55	4.31	4.54	4.49	4.58	4.54	4.59	4.31	Basal, Suprabasal	Ciliated, Secretory	LINC01483
chr17-69809614-69809690	5.17	5.13	5.05	5.14	5.14	4.98	4.96	5.01	4.98	5.17	4.95	4.91	5.24	4.91	4.85	4.48	4.9	4.94	4.48	4.41	4.53	4.64	4.47	4.34	4.63	4.42	4.34	4.48	4.33	4.99	4.48	4.33	4.34	4.48	4.33	5	4.48	4.5	4.34	4.48	4.47	4.54	4.48	4.55	4.34	Basal, Suprabasal	Ciliated, Secretory	LINC01483
chr17-69810537-69810597	4.77	4.9	4.78	5.01	4.84	4.73	4.82	5	4.73	4.44	4.84	4.69	4.44	4.53	4.68	4.97	4.76	4.39	4.44	4.44	4.56	4.6	4.49	4.63	4.44	4.47	4.39	4.44	4.34	4.39	4.44	4.34	4.39	4.44	4.34	4.39	4.44	4.64	4.39	4.61	4.46	4.64	4.6	4.51	4.39	Basal	Ciliated	LINC01483
chr17-69812199-69812249	4.8	4.87	4.94	4.88	4.81	4.96	4.47	4.77	4.89	5.13	4.83	4.77	4.47	4.84	4.59	4.84	4.62	4.89	4.47	4.55	4.55	4.47	4.52	4.51	4.47	4.49	4.35	4.47	4.32	4.35	4.47	4.32	4.35	4.47	4.32	4.35	4.66	4.72	4.67	4.71	4.66	4.63	4.63	4.75	4.57	Basal, Suprabasal	Ciliated	LINC01483
chr17-69812271-69812427	5.04	5.33	5.4	5.29	5.35	5.55	5.03	5.37	5.43	5.25	5.26	5.36	4.98	5.23	5.36	5.22	5.26	5.14	4.71	4.74	4.69	4.76	4.75	4.76	4.67	4.84	4.63	4.51	4.32	4.33	4.51	4.32	4.83	4.51	4.32	4.33	5.12	5.14	5.08	5.45	5.1	5.44	5.1	5.15	5.06	Basal, Suprabasal, Secretory	Ciliated	LINC01483
chr17-69812441-69812872	6.24	6.33	6.23	6.54	6.49	6.68	6.2	6.28	6.49	7.1	6.43	6.54	6.55	6.07	6.48	6.36	6.09	6.28	5.45	5.11	5.16	5.43	5.36	5.26	5.1	5.17	5.03	4.7	5.27	4.31	4.7	5.35	5.58	4.7	5.16	4.93	6.46	6.23	6.22	6.46	6.15	6.33	6.11	6.33	6.05	Basal, Suprabasal, Secretory	Ciliated, Ionocyte	LINC01483
chr17-69812938-69813020	4.47	4.79	4.67	4.47	4.74	4.69	4.74	4.85	4.68	4.95	4.89	4.84	4.47	4.61	4.93	5.01	4.69	4.89	4.72	4.64	4.59	4.47	4.46	4.6	4.47	4.6	4.48	4.47	4.32	4.35	4.47	4.32	4.35	4.47	4.32	4.35	4.82	4.85	4.75	4.81	4.72	4.8	4.64	4.87	4.74			LINC01483
chr17-69814125-69814287	5.35	5.45	5.49	5.44	5.44	5.37	5.41	5.27	5.28	5.35	5.09	5.34	5.72	5.05	5.19	4.89	5.01	5.27	4.5	4.49	4.37	4.5	4.53	4.55	4.5	4.37	4.58	4.5	4.87	4.37	4.5	4.29	4.37	4.5	4.29	4.37	4.85	4.58	4.37	4.8	4.53	4.37	4.74	4.67	4.37	Basal, Suprabasal	Ciliated, Secretory	LINC01483
chr17-69820953-69821195	4.58	4.44	4.69	4.58	4.31	4.5	4.93	4.5	4.56	4.58	4.62	4.61	4.58	4.74	4.35	4.58	4.68	4.35	4.58	4.57	4.71	4.79	4.57	4.52	4.58	4.39	4.57	4.58	6.23	6.42	4.58	6.06	6.09	6.36	5.67	5.7	4.58	4.47	4.6	4.8	4.56	4.35	4.58	4.6	4.35	Ionocyte	Basal, Suprabasal, Ciliated, Secretory	LINC01483	LINC01483
chr17-69832380-69832478	4.47	4.36	4.39	4.47	4.36	4.39	4.47	4.36	4.39	4.47	4.36	4.39	4.47	4.36	4.39	4.47	4.36	4.39	4.47	4.56	4.58	4.47	4.6	4.53	4.47	4.36	4.55	4.47	5.18	4.39	4.47	4.36	4.98	4.47	4.88	4.39	4.47	4.36	4.39	4.73	4.36	4.39	4.47	4.47	4.39			LINC01483
chr17-69832498-69832563	4.46	4.49	4.38	4.46	4.35	4.38	4.46	4.35	4.38	4.46	4.35	4.38	4.46	4.35	4.55	4.46	4.51	4.38	4.46	4.56	4.52	4.46	4.56	4.46	4.46	4.53	4.59	4.46	5.1	4.86	4.46	4.92	5.21	4.46	4.35	4.38	4.46	4.35	4.38	4.72	4.35	4.38	4.46	4.5	4.54			LINC01483
chr17-69857588-69857658	4.81	4.7	4.59	4.44	4.62	4.64	4.44	4.62	4.38	4.44	4.76	4.61	4.44	4.61	4.61	4.85	4.61	4.38	4.44	4.5	4.38	4.44	4.52	4.6	4.44	4.5	4.51	4.44	4.34	4.38	4.44	4.34	4.38	4.44	4.34	4.38	4.66	4.7	4.38	4.44	4.7	4.81	4.74	4.52	4.68
chr17-69860393-69860593	5.39	5.17	5.41	5.37	5.07	5.4	4.87	5.12	4.8	4.47	4.71	4.95	4.92	4.95	4.82	4.47	4.58	4.7	4.47	4.47	4.58	4.64	4.58	4.51	4.62	4.51	4.49	4.47	4.33	4.38	4.47	4.33	4.38	4.47	4.33	4.38	4.47	4.48	4.38	4.47	4.47	4.38	4.47	4.44	4.38	Basal, Suprabasal	Ciliated, Secretory	LINC01483
chr17-69870138-69870503	5.38	4.89	4.88	4.52	4.82	4.76	4.93	4.87	4.81	4.52	5	5.16	5.41	5.2	4.7	4.52	5.05	4.97	4.89	5.08	5.24	5.06	5.3	5.27	5.15	5.16	5.17	4.52	4.28	4.35	4.52	5.05	4.35	5.56	4.28	4.35	4.94	5.14	4.69	4.52	5.23	5.02	4.94	5.25	4.97			LINC01483
chr17-69870701-69870980	5.41	5.25	5.21	4.59	5.2	5.58	5.2	5.18	5.18	5.54	5.15	5.28	5.2	5.17	5.08	4.59	5	5.44	5.64	5.36	5.35	5.59	5.45	5.37	5.21	5.31	5.3	4.59	4.82	4.31	4.59	5.33	5.16	4.59	4.98	4.31	4.59	4.69	4.93	4.59	4.75	4.86	4.87	4.77	4.76	Basal, Suprabasal, Ciliated	Secretory	LINC01483
chr17-69871036-69871191	4.87	4.92	4.89	4.48	4.67	4.78	4.79	4.87	4.93	4.48	4.74	4.93	4.48	4.66	4.66	4.48	4.9	4.36	5.01	4.83	4.92	4.93	4.92	4.75	4.85	4.87	4.8	4.48	4.33	4.36	4.48	4.33	4.84	4.48	4.33	4.36	4.87	4.61	4.65	4.48	4.68	4.36	4.67	4.58	4.56			LINC01483
chr17-69874276-69874331	4.78	4.65	4.39	4.95	4.63	4.66	4.71	4.74	4.71	4.43	4.63	4.39	4.43	4.69	4.95	4.82	4.66	4.76	4.62	4.41	4.39	4.43	4.47	4.5	4.43	4.47	4.39	4.43	4.33	4.39	4.43	4.33	4.39	4.43	4.84	4.39	4.43	4.55	4.39	4.61	4.6	4.59	4.43	4.52	4.39
chr17-69874348-69874414	4.93	4.67	4.7	4.95	4.69	4.72	4.45	4.65	4.37	4.45	4.65	4.63	4.88	4.86	4.93	4.98	4.89	4.89	4.7	4.41	4.57	4.45	4.42	4.54	4.45	4.45	4.37	4.45	4.33	4.37	4.45	4.33	4.37	4.45	4.83	4.37	4.45	4.69	4.37	4.45	4.52	4.58	4.45	4.6	4.6			LINC01483
chr17-69874586-69874636	4.43	4.49	4.6	4.43	4.55	4.65	4.43	4.63	4.7	4.43	4.55	4.38	4.9	4.74	4.61	4.43	4.76	4.68	4.62	4.36	4.38	4.43	4.51	4.49	4.43	4.46	4.38	4.43	4.36	4.38	4.43	4.36	4.38	4.43	4.36	4.38	4.43	4.61	4.38	4.69	4.53	4.38	4.43	4.36	4.6
chr17-69896766-69896816	4.44	4.56	4.75	4.73	4.35	4.55	4.9	4.72	4.7	4.44	4.65	4.6	5.03	4.72	4.35	4.44	4.73	4.58	4.44	4.43	4.49	4.44	4.57	4.35	4.44	4.47	4.35	4.44	4.35	4.35	4.44	4.35	4.35	4.44	4.35	4.35	4.64	4.62	4.59	4.44	4.55	4.65	4.44	4.65	4.68			LINC01483
chr17-69896819-69896956	4.96	4.88	4.92	4.9	4.77	4.75	5.14	4.94	4.92	4.48	4.76	4.35	4.48	5.03	4.85	4.48	4.81	4.68	4.66	4.54	4.49	4.48	4.62	4.35	4.48	4.57	4.59	4.48	4.31	4.35	4.48	4.31	4.35	4.48	4.31	4.35	4.97	4.75	4.88	4.48	4.68	4.71	4.48	4.89	4.82			LINC01483
chr17-69913363-69913482	4.47	4.81	4.67	4.79	4.81	4.95	4.88	4.87	4.92	4.47	4.69	4.77	4.47	4.8	4.6	4.88	4.79	4.67	4.85	4.66	4.6	4.86	4.75	4.81	4.82	4.71	4.82	4.47	4.32	4.37	4.47	4.32	4.37	4.47	4.8	4.37	4.84	4.66	4.37	4.88	4.76	4.75	4.86	4.74	4.84
chr17-69913773-69913828	4.43	4.57	4.7	4.43	4.36	4.61	4.73	4.51	4.77	4.43	4.51	4.38	4.43	4.36	4.38	4.43	4.53	4.56	4.76	4.65	4.54	4.74	4.58	4.54	4.66	4.51	4.6	4.43	4.36	4.38	4.43	4.36	4.38	4.43	4.36	4.38	4.43	4.61	4.57	4.43	4.55	4.61	4.43	4.47	4.7
chr17-69913833-69913893	4.43	4.63	4.68	4.43	4.64	4.38	4.43	4.55	4.7	4.43	4.35	4.61	4.88	4.35	4.38	4.43	4.35	4.59	4.88	4.64	4.73	4.67	4.56	4.67	4.59	4.56	4.66	4.43	4.35	4.38	4.43	4.35	4.38	4.43	4.84	4.38	4.64	4.54	4.69	4.61	4.48	4.57	4.43	4.54	4.38
chr17-69919346-69919504	4.49	4.73	4.66	4.91	5.03	4.84	5.04	4.89	4.84	4.49	4.63	4.76	4.49	5.01	4.59	4.49	4.82	4.57	4.97	4.72	4.9	4.82	4.84	4.8	4.7	4.73	4.79	4.49	4.86	4.36	4.49	4.3	5.24	4.49	4.3	4.36	4.78	4.77	4.79	5.09	4.75	4.82	4.82	4.75	4.99
chr17-69937063-69937150	4.46	4.73	4.66	4.46	4.63	4.73	4.95	4.79	4.68	4.46	4.63	4.69	4.46	4.87	4.9	5.02	4.62	4.82	4.64	4.57	4.37	4.75	4.68	4.6	4.61	4.5	4.64	4.46	4.34	4.37	4.46	4.34	4.37	4.46	4.34	4.37	4.75	4.74	4.37	4.71	4.57	4.69	4.7	4.65	4.57
chr17-69954357-69954486	4.49	4.8	4.7	4.84	4.8	4.86	4.94	4.73	4.69	4.49	4.88	5.09	5	4.83	4.77	4.49	4.75	4.63	4.49	4.57	4.57	4.49	4.59	4.62	4.49	4.55	4.52	4.49	4.33	4.36	4.49	4.33	4.36	4.49	4.33	4.36	4.82	4.94	4.92	4.98	4.9	5.01	5.03	4.94	4.91	Suprabasal, Secretory	Ciliated	LINC01497
chr17-69954488-69954606	4.47	4.66	4.65	4.81	4.61	4.66	4.47	4.57	4.66	4.47	4.78	4.74	4.97	4.71	4.73	4.47	4.67	4.56	4.47	4.5	4.37	4.47	4.51	4.57	4.47	4.49	4.37	4.47	4.34	4.37	4.47	4.34	4.37	4.47	4.34	4.37	4.79	4.77	4.77	4.67	4.73	4.67	4.47	4.82	4.71
chr17-69954680-69954773	4.47	4.84	4.57	4.47	4.53	4.62	4.95	4.67	4.71	4.47	4.68	4.75	4.47	4.65	4.84	4.47	4.59	4.37	4.47	4.53	4.5	4.47	4.63	4.52	4.65	4.56	4.37	4.47	4.35	4.37	4.47	4.35	4.37	4.47	4.35	4.37	4.47	4.74	4.66	4.47	4.74	4.68	4.47	4.61	4.65
chr17-69959283-69959426	4.5	4.65	4.68	4.92	4.82	5.04	4.5	4.91	4.63	5.19	4.71	4.71	5.12	4.94	5.08	5.17	4.67	4.91	4.68	4.54	4.7	4.67	4.68	4.64	4.5	4.69	4.76	4.5	5.04	4.35	4.5	5.1	4.35	4.5	4.29	4.35	4.85	4.77	4.76	4.5	4.78	4.56	4.67	4.84	4.75			LINC01497
chr17-69961685-69961735	4.85	4.65	4.39	4.79	4.54	4.55	4.44	4.68	4.7	4.44	4.62	4.39	4.44	4.54	4.66	4.44	4.34	4.39	4.44	4.47	4.39	4.64	4.47	4.55	4.44	4.48	4.5	4.44	4.88	4.39	4.44	4.34	4.39	4.44	4.83	4.39	4.44	4.57	4.39	4.65	4.47	4.55	4.64	4.49	4.39			LINC01497	LINC01497
chr17-69997484-69997671	5	4.32	4.57	4.48	4.61	4.62	4.48	4.67	4.76	4.48	4.96	4.9	4.48	4.72	4.67	5.06	4.6	4.37	4.86	4.86	4.82	4.9	4.74	4.78	4.87	4.82	4.78	4.48	4.32	4.37	4.48	4.91	4.37	4.48	4.32	4.37	4.96	4.93	4.91	4.96	4.84	4.99	4.83	5	4.77			LINC01497
chr17-70006210-70006558	5.12	5.29	5.25	5.44	5.3	5.4	5.26	5.22	5.02	5.12	5.25	5.25	5.54	5.48	5.64	5.18	5.41	5.26	4.57	4.67	4.66	5.02	4.9	4.71	4.74	4.77	4.72	4.57	4.96	4.4	4.57	5.02	4.4	4.57	4.89	5.23	5.31	5.06	4.88	5.08	5.23	5.35	4.75	5.1	4.73	Basal, Suprabasal	Ciliated
chr17-70016939-70016989	4.41	4.58	4.39	4.41	4.37	4.39	4.41	4.55	4.39	4.41	4.49	4.39	4.41	4.37	4.39	4.41	4.37	4.39	4.41	4.48	4.52	4.41	4.48	4.49	4.41	4.44	4.56	4.41	4.37	4.39	4.41	4.37	4.39	4.41	4.37	4.39	4.65	4.64	4.6	4.62	4.65	4.57	4.61	4.46	4.68
chr17-70017044-70017471	5.16	5.5	5.32	5.09	5.25	5.3	4.64	5.23	5.01	4.64	5.7	5.47	5.3	5.58	5.52	5.45	5.38	5.44	5.24	5.01	4.74	4.99	4.97	5.03	4.64	4.89	4.75	4.64	4.29	5.12	4.64	4.29	4.23	6.12	4.96	4.23	5.61	5.77	5.59	5.83	5.81	5.76	5.2	5.4	5.08	Secretory	Ciliated	AC005208.1
chr17-70017522-70017580	4.46	4.51	4.37	4.46	4.52	4.56	4.46	4.64	4.63	4.46	4.52	4.78	4.46	4.68	4.77	4.46	4.54	4.37	4.7	4.56	4.37	4.77	4.51	4.56	4.46	4.47	4.37	4.46	4.36	4.37	4.46	4.36	4.37	4.46	4.36	4.37	4.84	4.63	4.68	4.79	4.61	4.84	4.68	4.6	4.37			AC005208.1
chr17-70024928-70025065	4.48	4.35	4.37	4.48	4.35	4.52	4.48	4.35	4.37	4.48	4.58	4.64	4.48	4.77	4.64	4.48	4.35	4.54	4.8	4.78	4.72	4.94	4.8	4.81	4.74	4.74	4.65	4.48	4.35	4.37	4.48	4.35	4.37	4.48	4.81	4.37	4.98	4.86	4.97	4.79	4.87	5.02	4.69	4.8	4.76	Ciliated, Secretory	Basal	AC005208.1
chr17-70025072-70025186	4.45	4.35	4.38	4.45	4.35	4.38	4.45	4.35	4.38	4.45	4.54	4.58	4.45	4.54	4.38	4.45	4.35	4.38	4.68	4.73	4.82	4.75	4.7	4.74	4.45	4.71	4.69	4.45	4.35	4.38	4.45	4.35	4.38	4.45	4.8	4.38	4.81	4.74	4.88	4.76	4.86	4.78	4.81	4.59	4.7
chr17-70037626-70037813	4.55	4.57	4.59	5.37	5.54	5.6	5.15	5.23	5.49	4.55	4.72	4.75	4.94	5.39	5.39	4.55	4.88	5.15	4.82	4.59	4.48	5.15	4.72	4.93	5.06	4.77	4.93	4.55	4.33	4.29	4.55	4.33	4.29	5.79	5.18	4.29	4.55	4.62	4.87	5.5	5.09	5.33	5.19	5.03	5.4		Basal	AC005208.1
chr17-70040453-70040557	5.11	4.93	4.89	4.73	4.75	4.9	4.82	4.88	4.57	4.44	4.66	4.73	4.87	4.63	4.62	4.44	4.57	4.38	4.44	4.45	4.52	4.44	4.34	4.38	4.44	4.42	4.38	4.44	4.34	4.38	4.44	4.34	4.38	4.44	4.34	4.38	4.44	4.53	4.38	4.44	4.53	4.38	4.44	4.53	4.7	Basal	Ciliated, Secretory	AC005208.1
chr17-70040580-70040630	5.07	4.74	4.66	4.44	4.7	4.77	4.73	4.73	4.76	4.44	4.67	4.59	4.44	4.63	4.68	4.44	4.71	4.57	4.44	4.34	4.37	4.44	4.48	4.37	4.44	4.49	4.37	4.44	4.34	4.37	4.44	4.34	4.37	4.44	4.34	4.37	4.44	4.48	4.37	4.44	4.48	4.63	4.44	4.5	4.72	Basal	Ciliated	AC005208.1
chr17-70044847-70044939	4.44	4.59	4.37	4.44	4.34	4.37	4.44	4.49	4.6	4.44	4.49	4.37	4.44	4.34	4.37	4.8	4.57	4.63	4.67	4.58	4.65	4.59	4.66	4.69	4.58	4.77	4.68	4.44	4.34	4.37	4.44	4.34	4.37	4.44	4.34	4.37	4.81	4.62	4.83	4.8	4.77	4.6	4.66	4.77	4.63			LINC01028, AC005208.1, KCNJ16
chr17-70047573-70048033	5.19	5.09	5.19	4.52	4.95	4.9	5.18	5	5.02	5.46	5.02	5.33	5.62	5.33	5.18	5.27	5.31	5.41	4.91	4.95	4.96	5.02	4.92	5.2	5.02	5.03	4.88	4.52	4.3	4.34	4.52	4.3	4.34	5.88	4.3	4.34	5.37	5.42	5	5.46	5.37	5.31	5.29	5.23	5.4			LINC01028, AC005208.1, KCNJ16
chr17-70059087-70059551	5.19	5.16	5.34	5.55	5.21	5.5	5.14	5.32	5.31	4.55	5.12	5.09	5.22	5.23	5.25	5.14	5.09	4.6	5.02	4.89	4.87	4.9	5.03	4.93	4.78	4.91	4.71	4.55	4.97	4.4	4.55	5.03	4.4	4.55	4.71	4.4	5.41	5.75	5.38	5.45	5.79	5.79	5.36	5.52	5.27	Secretory	Ciliated	LINC01028, AC005208.1, KCNJ16
chr17-70059672-70059914	5.13	5.22	5.52	4.53	5.28	5.57	4.53	5.21	5.18	4.53	4.76	4.83	4.53	4.7	4.82	4.53	4.57	4.32	4.79	4.55	4.69	4.77	4.7	4.69	4.79	4.6	4.56	4.53	4.28	4.32	4.53	4.28	4.83	4.53	5.3	4.32	4.99	4.8	4.8	5.08	4.96	4.91	5.06	4.76	4.87	Basal	Ciliated, Secretory	LINC01028, AC005208.1, KCNJ16
chr17-70059978-70060204	4.53	4.77	4.49	4.83	4.84	5	4.53	4.83	4.73	4.53	4.62	4.8	4.53	4.91	4.84	4.53	4.65	4.49	4.53	4.56	4.46	4.76	4.76	4.77	4.68	4.64	4.77	4.53	4.32	4.27	4.53	4.32	4.8	4.53	4.32	4.27	5.22	5.07	5.1	5.39	5.18	5.26	5.08	5.06	5.11	Secretory	Basal, Ciliated	LINC01028, AC005208.1, KCNJ16
chr17-70060206-70060258	4.43	4.49	4.6	4.43	4.71	4.65	4.43	4.55	4.37	4.43	4.35	4.37	4.43	4.55	4.37	4.43	4.35	4.6	4.43	4.46	4.57	4.6	4.54	4.57	4.43	4.47	4.37	4.43	4.35	4.37	4.43	4.35	4.37	4.43	4.35	4.37	4.71	4.61	4.37	4.77	4.73	4.66	4.8	4.68	4.7
chr17-70060315-70060365	4.82	4.52	4.38	4.44	4.36	4.53	4.44	4.52	4.63	4.44	4.36	4.56	4.44	4.36	4.38	4.44	4.54	4.38	4.44	4.48	4.48	4.62	4.61	4.55	4.44	4.45	4.55	4.44	4.36	4.38	4.44	4.36	4.38	4.44	4.36	4.38	4.66	4.64	4.73	4.87	4.74	4.72	4.62	4.63	4.67
chr17-70060562-70060634	4.86	4.76	4.73	4.48	4.54	4.59	4.48	4.59	4.68	4.48	4.54	4.56	4.48	4.63	4.7	4.48	4.5	4.37	4.48	4.58	4.48	4.48	4.57	4.64	4.48	4.57	4.55	4.48	4.33	4.37	4.48	4.33	4.37	4.48	4.84	4.92	4.48	4.66	4.68	5.05	4.64	4.65	4.66	4.78	4.62			LINC01028, AC005208.1, KCNJ16
chr17-70070286-70070622	5.86	5.55	5.82	5.57	5.82	5.75	5.32	5.37	5.56	5.61	5.17	5.65	5.85	5.44	5.68	4.64	5.12	5.5	5.32	5.36	5.33	5.43	5.46	5.53	5.28	5.39	5.16	4.64	4.67	4.4	4.64	4.98	5.33	4.64	5.15	4.4	5.69	5.54	5.51	5.76	5.75	5.67	5.31	5.36	5.25	Basal	Ciliated, Ionocyte	LINC01028, AC005208.1, KCNJ16
chr17-70073078-70073148	4.86	4.6	4.64	4.81	4.73	4.7	4.48	4.67	4.65	4.48	4.61	4.73	4.48	4.81	4.57	4.48	4.64	4.7	4.76	4.73	4.74	4.79	4.76	4.7	4.76	4.75	4.71	4.48	4.33	4.36	4.48	4.33	4.84	4.48	4.81	4.36	4.48	4.7	4.36	4.86	4.75	4.75	4.48	4.74	4.64
chr17-70073432-70073484	4.47	4.82	4.88	4.94	4.86	4.81	5	4.85	4.74	4.47	4.67	4.79	4.47	4.67	4.57	4.47	4.8	4.75	4.47	4.62	4.63	4.66	4.69	4.66	4.71	4.57	4.65	4.47	4.34	4.36	4.47	4.34	4.84	4.47	4.34	4.36	4.47	4.61	4.65	4.75	4.59	4.72	4.47	4.57	4.64
chr17-70073486-70073574	4.51	4.94	4.97	4.51	5	4.92	5.09	4.97	4.98	4.51	4.77	4.67	4.51	4.58	4.82	4.51	4.89	4.75	4.73	4.71	4.66	4.51	4.68	4.71	4.92	4.66	4.69	4.51	4.32	4.37	4.51	4.32	5.02	4.51	4.76	4.37	4.51	4.65	4.57	4.72	4.61	4.67	4.51	4.66	4.64			LINC01028, AC005208.1, KCNJ16	AC005208.1, KCNJ16
chr17-70074153-70074206	4.88	4.58	4.62	4.45	4.36	4.68	4.45	4.52	4.58	4.45	4.47	4.64	4.45	4.58	4.35	4.45	4.54	4.35	4.45	4.67	4.68	4.91	4.64	4.71	4.77	4.68	4.82	4.45	4.36	4.35	4.45	4.36	4.35	4.45	4.36	4.35	4.7	4.6	4.35	4.67	4.59	4.76	4.45	4.6	4.72			LINC01028, AC005208.1, KCNJ16	AC005208.1, KCNJ16
chr17-70074316-70074382	4.45	4.58	4.56	4.45	4.7	4.54	4.8	4.54	4.6	4.45	4.63	4.71	4.45	4.62	4.7	4.45	4.57	4.39	4.68	4.8	4.39	4.45	4.69	4.65	4.72	4.72	4.78	4.45	4.34	4.9	4.45	4.34	4.39	4.45	4.34	4.39	4.45	4.57	4.39	4.67	4.6	4.69	4.66	4.53	4.72
chr17-70074390-70074471	4.49	4.69	4.88	4.49	4.64	4.85	4.85	4.56	4.72	4.49	4.62	4.76	4.49	4.64	4.58	4.49	4.61	4.95	4.72	4.76	4.79	4.79	4.84	4.87	4.82	4.74	4.71	4.49	4.79	4.35	4.49	4.36	4.35	4.49	4.36	4.35	4.49	4.66	4.66	4.81	4.64	4.54	4.7	4.64	4.72			LINC01028, AC005208.1, KCNJ16	AC005208.1, KCNJ16
chr17-70074534-70074602	4.82	4.61	4.39	4.44	4.79	4.72	4.44	4.62	4.56	4.44	4.48	4.39	4.44	4.54	4.68	4.44	4.56	4.66	4.64	4.76	4.73	4.76	4.69	4.71	4.73	4.67	4.78	4.44	4.34	4.39	4.44	4.34	4.39	4.44	4.34	4.39	4.66	4.53	4.39	4.63	4.6	4.56	4.44	4.55	4.39
chr17-70074613-70074677	4.46	4.57	4.89	4.46	4.82	4.86	4.99	4.57	4.79	4.46	4.65	4.8	4.46	4.61	4.74	4.46	4.61	4.85	4.74	4.73	4.74	4.64	4.75	4.75	4.63	4.72	4.7	4.46	5.08	4.37	4.46	4.33	4.37	4.46	4.33	4.37	4.69	4.71	4.57	4.73	4.76	4.62	4.65	4.67	4.37			LINC01028, AC005208.1, KCNJ16	AC005208.1, KCNJ16
chr17-70074710-70074799	4.52	4.82	5.01	5	5.2	5.12	4.96	4.87	5.06	4.52	4.79	5	5.02	4.74	5.11	4.52	4.88	4.83	4.52	4.77	4.94	5.14	4.81	4.85	4.86	4.72	4.73	4.52	4.33	4.33	4.52	4.33	4.83	4.52	4.78	4.96	4.84	4.84	4.63	4.86	4.79	4.51	4.79	4.76	4.33			LINC01028, AC005208.1, KCNJ16	AC005208.1, KCNJ16
chr17-70074813-70075267	6.09	6.34	6.61	5.81	6.23	6.45	5.95	6.03	6.26	5.89	6	6.44	6.11	6	6.08	5.96	5.78	6.07	5.66	5.73	6.01	6.16	5.96	6	5.64	5.71	5.69	4.71	5.37	5.65	6.29	4.98	5.58	6.62	5.25	4.94	5.94	6	5.99	5.88	5.94	5.74	5.66	5.71	5.65	Basal	Ciliated, Ionocyte	LINC01028, AC005208.1, KCNJ16	AC005208.1, KCNJ16
chr17-70075320-70075440	4.98	5.38	5.17	5	5.1	5.04	4.79	5.16	4.85	4.54	4.99	4.81	5.1	4.86	4.85	4.89	4.79	4.98	4.77	5.02	4.82	4.79	4.88	4.88	4.73	4.84	4.79	4.54	4.33	4.97	4.54	4.33	4.2	4.54	4.33	4.2	4.72	4.85	4.83	4.85	4.91	4.91	4.69	4.68	4.81	Basal	Secretory	LINC01028, AC005208.1, KCNJ16	KCNJ16
chr17-70089521-70090040	5.33	5.41	5.52	5.33	5.33	5.59	5.55	5.29	5.44	4.72	5.17	5.09	5.6	5.34	5.09	4.72	5.19	5.17	5.51	5.35	5.44	5.5	5.42	5.36	5.5	5.2	5.25	4.72	6.02	6.01	4.72	5.72	6.5	4.72	6.09	6.27	6.21	5.69	5.82	6.05	5.62	5.63	5.71	5.69	5.49	Ionocyte, Secretory	Suprabasal, Ciliated	AC005208.1, KCNJ16
chr17-70090060-70090178	4.88	4.69	4.58	4.48	4.59	4.82	4.8	4.72	4.79	4.48	4.65	4.6	4.48	4.82	4.59	4.48	4.62	4.81	4.89	4.75	4.68	4.67	4.69	4.64	4.77	4.57	4.61	4.48	5.04	4.39	4.48	4.88	4.39	4.48	4.32	5.21	4.81	4.8	4.78	4.82	4.78	4.63	4.81	4.73	4.66			AC005208.1, KCNJ16
chr17-70096736-70097246	5.93	6.08	6.08	5.75	6.06	6.26	5.8	5.77	5.85	4.58	5.32	5.54	4.58	5.19	5.59	5.24	4.97	5.08	4.58	4.5	4.61	4.86	4.45	4.61	4.58	4.54	4.55	4.58	4.3	4.34	4.58	4.3	4.34	4.58	4.3	4.89	4.83	4.71	4.79	4.58	4.67	4.8	4.58	4.63	4.59	Basal, Suprabasal	Ciliated, Ionocyte, Secretory	AC005208.1, KCNJ16	KCNJ16
chr17-70098181-70098285	4.93	4.87	4.98	4.46	4.84	5.01	4.99	4.96	4.82	4.93	4.81	4.62	4.88	4.94	4.8	5.2	4.76	4.6	4.63	4.43	4.51	4.46	4.55	4.6	4.46	4.46	4.56	4.46	4.32	4.37	4.46	4.32	4.37	4.46	4.32	4.37	4.46	4.46	4.37	4.46	4.59	4.73	4.46	4.61	4.37	Basal	Ciliated, Secretory	AC005208.1, KCNJ16	KCNJ16
chr17-70104323-70104590	5.21	4.93	4.97	5.12	4.86	4.81	5.2	4.81	5.05	4.55	4.97	5.24	4.55	4.85	4.81	4.92	4.98	5.19	5.39	5.32	5.36	5.39	5.17	5.47	5.26	5.23	5.2	4.55	4.34	4.21	4.55	4.34	5	4.55	4.34	4.92	5.47	5.21	5.3	5.34	5.26	5.25	5.35	5.21	4.97			AC005208.1, KCNJ16	KCNJ16
chr17-70110404-70110699	5.49	5.42	5.45	4.96	5.42	5.13	5.03	5.25	5.35	5.04	5.01	4.92	5.45	4.76	4.91	4.93	4.95	4.94	5.02	4.87	4.81	5.07	4.88	4.9	4.99	4.88	4.94	4.5	4.33	4.35	4.5	4.33	4.35	4.5	4.33	4.96	5	5.12	5.15	5.16	5.19	4.79	5.2	5.14	4.87	Basal	Ciliated	AC005208.1, KCNJ16
chr17-70110711-70110874	5.46	5.18	5.23	5.22	5.19	5.26	5.32	4.99	5.33	4.5	4.85	4.9	4.94	4.78	4.89	4.88	4.79	4.85	5.06	4.73	4.83	4.93	4.85	4.77	5.03	4.88	4.66	4.5	4.32	4.33	4.5	4.32	4.33	4.5	4.32	4.99	4.9	4.91	4.64	4.8	4.91	4.6	4.87	5.01	4.89	Basal	Ciliated, Secretory	AC005208.1, KCNJ16
chr17-70123285-70123492	4.5	4.84	4.96	4.83	4.63	4.55	4.5	4.6	4.63	5.25	4.72	4.7	4.98	4.79	4.77	4.5	4.74	4.8	4.78	4.71	4.72	4.9	4.83	4.84	4.93	4.81	4.65	4.5	4.32	4.34	4.5	5.05	4.34	4.5	4.76	4.34	4.99	5.16	4.75	5.03	5.18	4.81	5.01	5.23	4.58			AC005208.1, KCNJ16
chr17-70126238-70126288	4.42	4.49	4.38	4.42	4.36	4.58	4.42	4.36	4.38	4.42	4.5	4.38	4.42	4.36	4.62	4.42	4.52	4.38	4.6	4.54	4.52	4.42	4.52	4.61	4.63	4.66	4.38	4.42	4.36	4.38	4.42	4.36	4.38	4.42	4.36	4.38	4.83	4.66	4.61	4.72	4.54	4.58	4.59	4.68	4.38
chr17-70127327-70127541	4.58	5.1	5.04	4.58	5.1	5.11	4.58	4.99	5.01	5.27	5.2	5.26	5.02	4.93	4.99	5.43	4.89	5.41	5.2	4.85	4.88	5.01	4.94	4.8	4.88	4.99	4.57	4.58	5.07	4.31	4.58	5.33	4.8	4.58	4.24	4.31	5.42	5.21	5.46	5.42	5.3	5.37	5.51	5.32	5.54			AC005208.1, KCNJ16	AC005208.1
chr17-70127654-70127704	4.45	4.62	4.58	4.45	4.66	4.55	4.45	4.53	4.55	4.45	4.6	4.38	4.45	4.53	4.59	4.45	4.59	4.57	4.68	4.47	4.59	4.45	4.47	4.48	4.64	4.51	4.5	4.45	4.35	4.38	4.45	4.87	4.85	4.45	4.35	4.38	4.71	4.6	4.72	4.76	4.69	4.77	4.45	4.6	4.57
chr17-70135332-70135479	4.51	4.3	4.64	4.51	4.59	4.74	4.51	4.65	4.6	4.51	4.5	4.67	5.31	4.7	4.78	5.09	4.46	4.36	4.7	4.83	4.88	5.13	5.1	5.08	4.98	4.98	5.05	4.51	4.3	4.36	4.51	5.13	4.36	4.51	4.8	4.36	5.28	4.84	4.81	5.28	5.17	5.02	5.16	5.08	4.92	Secretory	Basal	AC005208.1, KCNJ16
chr17-70136242-70136411	4.91	5.29	5.38	5.22	5.46	5.22	5.46	5.45	5.27	4.57	5.16	5.3	5	5.18	5.3	5.22	5.3	5.53	5	4.99	5.11	5.32	5.06	5.1	5.01	5.08	5.16	4.57	4.32	4.21	4.57	4.32	5.16	4.57	5.18	5.2	5.17	4.96	4.86	5.21	5.01	5.2	5.22	5.16	4.72			AC005208.1, KCNJ16
chr17-70137417-70137711	6.19	6	5.96	6.45	6.46	6.66	6.38	6.31	6.31	5.59	5.63	5.9	6.31	6.31	6.42	5.97	6.25	6.12	5.91	5.43	5.6	5.95	5.74	6.01	6.01	5.68	5.75	4.79	5.09	5.07	4.79	4.98	5.19	4.79	5.7	5.08	5.58	5.41	5.65	6.08	5.78	5.88	5.85	5.78	5.82	Basal	Suprabasal, Ionocyte, Secretory	AC005208.1, KCNJ16
chr17-70137936-70138210	6.24	5.89	5.89	6.2	6.1	6.05	5.8	5.89	5.99	6.09	5.32	5.68	5.68	5.76	5.83	5.76	5.35	5.51	5.67	5.17	5.56	5.46	5.37	5.69	5.45	5.28	5.51	4.68	4.93	4.29	4.68	5	5.03	4.68	5.16	5.23	5.59	5.07	5.17	5.45	5.24	5.25	5.38	5.19	5.22	Basal, Suprabasal	Ciliated, Ionocyte, Secretory	AC005208.1, KCNJ16
chr17-70138356-70138447	5.2	4.87	4.86	4.75	4.81	5.08	4.92	4.82	4.87	4.47	4.69	4.78	4.89	4.75	4.36	4.84	4.74	4.67	4.89	4.82	4.86	4.96	4.86	4.9	4.75	4.78	4.85	4.47	4.31	4.36	4.47	4.31	4.36	4.47	4.31	4.36	4.66	4.75	4.59	4.7	4.76	4.56	4.47	4.72	4.75			AC005208.1, KCNJ16
chr17-70144363-70144417	4.5	4.71	4.83	4.5	4.58	4.64	4.5	4.72	4.55	4.5	4.7	4.34	4.5	4.64	4.6	4.5	4.65	4.76	4.66	4.68	4.74	4.65	4.77	4.59	4.5	4.76	4.49	4.5	5.08	4.34	5.56	4.27	4.34	4.5	4.79	4.34	4.69	4.7	4.77	4.66	4.77	4.56	4.5	4.67	4.68			KCNJ16
chr17-70144431-70144490	4.46	4.63	4.67	4.46	4.64	4.56	4.46	4.71	4.63	4.46	4.58	4.61	4.46	4.63	4.69	4.46	4.54	4.59	4.46	4.63	4.51	4.68	4.66	4.66	4.46	4.67	4.5	4.46	4.36	4.38	4.46	4.36	4.38	4.46	4.75	4.38	4.46	4.58	4.59	4.69	4.67	4.38	4.46	4.65	4.38
chr17-70153073-70153128	4.43	4.55	4.38	4.43	4.34	4.65	4.43	4.34	4.38	4.43	4.55	4.38	4.43	4.55	4.38	4.43	4.34	4.6	4.43	4.54	4.38	4.43	4.48	4.38	4.58	4.55	4.51	4.43	4.34	4.38	4.43	4.34	4.38	4.43	4.34	4.38	4.78	4.67	4.83	4.67	4.64	4.72	4.8	4.71	4.38
chr17-70153270-70153534	4.65	5.18	5.22	4.96	5.12	5.37	5.05	5.14	5.15	5.51	5.24	5.19	5.54	5.6	5.62	5.21	5.14	5.41	5.38	5.31	5.13	5.3	5.35	5.19	5.34	5.41	5.25	4.65	4.96	4.22	4.65	5.66	4.79	4.65	4.24	4.22	5.23	5.58	5.53	5.51	5.57	5.43	5.26	5.47	5.56
chr17-70153586-70153726	4.5	4.7	4.85	4.5	4.72	4.74	4.5	4.78	4.85	4.5	4.84	4.73	4.5	4.59	4.72	4.5	4.9	4.75	4.92	4.93	4.8	4.89	4.73	4.78	4.95	4.84	4.64	4.5	4.32	4.33	4.5	4.89	4.33	4.5	4.32	4.33	4.8	4.84	4.82	4.87	4.87	4.87	4.75	4.87	4.93
chr17-70160055-70160290	4.56	4.92	4.79	4.56	5.1	5.05	4.56	4.73	4.96	4.56	5.19	4.92	4.56	5.08	5.24	4.56	4.94	5.07	5.04	4.6	4.57	4.56	4.81	4.53	4.96	4.58	4.62	4.56	4.32	5.19	4.56	4.81	4.37	4.56	4.32	4.37	4.56	5	4.92	4.96	5.1	4.96	4.94	5	4.37			KCNJ2-AS1, KCNJ2
chr17-70160696-70160826	4.84	4.9	4.79	4.48	4.76	4.91	4.48	4.92	4.62	4.48	4.76	4.88	5.39	4.99	5	4.48	4.7	4.57	4.48	4.45	4.36	4.48	4.48	4.36	4.48	4.4	4.36	4.48	4.32	4.36	4.48	4.32	4.36	4.48	4.32	4.36	4.48	4.58	4.67	4.48	4.54	4.55	4.48	4.47	4.36	Basal, Suprabasal	Ciliated	KCNJ2-AS1, KCNJ2
chr17-70168134-70168313	5.8	5.56	5.44	5.61	5.61	5.73	5.42	5.69	5.43	5.89	5.57	5.47	5.51	5.49	5.48	5.64	5.46	5.73	5.5	5.62	5.31	5.78	5.64	5.6	5.6	5.69	5.25	4.66	5.79	5.06	4.66	4.37	4.5	6.03	5.6	5.35	5.53	5.51	5.7	5.71	5.57	5.46	5.42	5.61	5.33			KCNJ2-AS1, KCNJ2	KCNJ2, KCNJ2-AS1
chr17-70168632-70168708	4.89	4.95	4.72	5.28	4.99	5.09	4.53	4.79	4.99	5.04	4.97	4.87	4.98	5	4.91	5.09	4.9	4.65	4.9	4.93	4.89	4.98	5.09	4.99	5.04	5.04	4.82	4.53	4.8	4.35	4.53	5.08	5.08	4.53	4.75	4.35	4.83	4.92	4.73	4.97	5.03	4.96	4.83	4.96	4.72			KCNJ2-AS1, KCNJ2	KCNJ2, KCNJ2-AS1
chr17-70168803-70168964	5.58	5.33	5.39	5.36	5.32	5.37	5.31	5.47	5.27	5.32	5.24	5.3	5.49	5.43	5.27	5.62	5.25	5.11	5.56	5.41	5.41	5.47	5.47	5.42	5.42	5.43	5.4	4.67	5.5	4.98	4.67	4.96	5.22	4.67	5.25	4.36	5.36	5.42	5.19	5.6	5.57	5.37	5.42	5.42	5.39			KCNJ2-AS1, KCNJ2	KCNJ2, KCNJ2-AS1
chr17-70169060-70169591	7.21	7.24	6.95	6.97	6.9	6.8	7.4	7.28	7.13	6.84	7.28	6.94	7.39	7.25	6.98	7.23	7.19	7.07	7.32	7.39	7.39	7.51	7.51	7.47	7.4	7.59	7.45	7.46	6.95	6.9	7.57	7.26	7.78	7.36	7.38	6.94	7.3	7.35	7.11	7.38	7.41	7.3	7.3	7.31	7.24			KCNJ2-AS1, KCNJ2	KCNJ2, KCNJ2-AS1
chr17-70169713-70169812	5.12	5.16	5.01	5.22	4.92	4.82	5.11	4.98	4.91	4.64	5.15	5.01	5.24	5.02	4.87	4.64	4.98	4.85	5.33	5.32	5.32	5.37	5.23	5.3	5.25	5.3	5.13	4.64	5.19	4.84	4.64	4.87	5.12	4.64	5.11	5.4	5.32	5.31	5.06	5.39	5.33	5.05	5.2	5.29	5			KCNJ2-AS1, KCNJ2	KCNJ2, KCNJ2-AS1
chr17-70169896-70170019	4.94	5.38	5.18	5.21	5.18	5.29	4.86	5.13	5.09	5.1	5.19	5.07	5.04	5.13	4.94	4.98	5.04	4.96	5.08	5.04	4.97	4.81	5.03	4.9	4.92	5	4.84	4.55	4.85	4.91	4.55	4.38	5.17	4.55	4.38	5.21	5.1	5.09	5.02	5.27	5.14	5	4.96	5.06	4.77			KCNJ2-AS1, KCNJ2	KCNJ2, KCNJ2-AS1
chr17-70173127-70173235	5.3	5.11	5.36	5.26	5.22	5.2	4.9	5.06	5.03	4.47	4.67	4.75	4.47	4.81	4.67	4.89	4.77	4.77	4.75	4.59	4.38	4.65	4.64	4.62	4.63	4.51	4.38	4.47	4.31	4.38	4.47	4.31	4.38	4.47	4.31	4.38	4.69	4.79	4.66	4.47	4.68	4.68	4.47	4.69	4.66	Basal	Ciliated, Secretory	KCNJ2-AS1, KCNJ2
chr17-70173661-70173777	4.5	4.6	4.9	4.92	5.01	4.74	5.05	4.73	4.88	4.5	4.68	4.73	4.94	4.78	4.84	4.5	4.78	4.89	5.21	4.97	5.04	5.4	5.18	5.26	5.18	5.14	5.04	4.5	4.32	4.31	4.5	5.16	4.85	4.5	4.32	4.31	4.79	4.61	4.31	4.75	4.84	4.97	4.83	4.72	4.85	Ciliated	Basal, Suprabasal, Secretory	KCNJ2-AS1, KCNJ2
chr17-70177898-70177955	4.42	4.37	4.58	4.42	4.37	4.55	4.42	4.56	4.38	4.42	4.51	4.38	4.42	4.37	4.59	4.42	4.37	4.38	4.62	4.64	4.62	4.79	4.61	4.58	4.42	4.56	4.64	4.42	4.37	4.38	4.42	4.37	4.38	4.42	4.37	4.38	4.42	4.53	4.38	4.42	4.37	4.38	4.42	4.58	4.58
chr17-70181148-70181198	4.45	4.57	4.4	4.45	4.62	4.64	4.45	4.62	4.4	4.45	4.62	4.58	4.45	4.53	4.7	4.45	4.61	4.4	4.78	4.59	4.6	4.66	4.64	4.69	4.64	4.62	4.63	4.45	4.32	4.4	4.45	4.32	4.4	4.45	4.83	4.4	4.71	4.58	4.4	4.45	4.59	4.4	4.45	4.57	4.56			KCNJ2
chr17-70181462-70181690	5.89	5.58	5.96	5.89	5.87	6.1	5.44	5.96	6.15	5.81	5.7	5.42	6.02	5.84	5.82	6.3	5.85	5.7	5.56	5.49	5.17	5.9	5.58	5.48	5.77	5.54	5.36	4.71	4.37	5.44	4.71	4.37	5.4	6.49	5.03	5.23	5.68	5.47	5.84	5.85	5.68	5.77	5.66	5.59	5.86			KCNJ2
chr17-70181754-70181827	4.92	4.55	4.67	4.45	4.56	4.63	4.45	4.89	4.36	4.45	4.56	4.83	4.45	4.56	4.69	4.82	4.64	4.57	4.8	4.56	4.63	4.67	4.76	4.65	4.65	4.76	4.76	4.45	4.35	4.36	4.45	4.35	4.36	4.45	4.35	4.36	4.79	4.61	4.67	4.74	4.62	4.55	4.73	4.67	4.58
chr17-70181974-70182109	5.35	5.18	5.13	5.29	5.09	5.43	4.52	5.2	4.87	5.2	5.09	5.01	5.26	5.1	5.26	5.44	5.07	5.17	4.92	4.6	4.61	4.68	4.67	4.72	4.81	4.6	4.62	4.52	4.28	4.34	4.52	5.13	4.34	4.52	4.28	4.34	4.52	4.72	4.88	4.52	4.84	4.73	4.52	4.78	4.77	Basal, Suprabasal	Ciliated, Secretory	KCNJ2
chr17-70184856-70185082	5.63	5.22	5.34	5.48	5.57	5.21	5.1	5.51	5.15	5.73	5.19	5.36	5.17	5.39	5.07	5.32	5.33	5.2	4.86	4.85	4.68	4.95	5	4.92	4.97	4.84	4.8	4.54	4.77	4.35	4.54	5.04	5.18	4.54	4.27	4.35	5.04	5.29	5.16	4.97	5.28	4.73	4.95	5.24	5.03	Basal, Suprabasal	Ciliated	KCNJ2
chr17-70186252-70186416	4.52	4.89	5.11	5.1	4.85	4.96	4.52	4.62	5.07	4.52	4.89	5.01	4.52	4.87	4.87	4.52	4.68	4.91	4.93	4.65	4.55	4.89	4.77	4.72	4.69	4.74	4.54	4.52	4.33	4.32	4.52	4.33	4.84	4.52	4.33	4.32	5.03	4.87	4.85	4.8	4.89	4.7	4.71	4.99	4.99			KCNJ2
chr17-70190999-70191092	4.47	4.74	4.65	4.47	4.54	4.88	4.47	4.7	4.67	4.47	4.83	4.68	4.47	4.63	4.81	4.47	4.67	4.72	4.86	4.67	4.48	4.63	4.71	4.76	4.61	4.6	4.63	4.47	4.32	4.35	4.47	4.32	4.35	4.47	4.32	4.35	4.67	4.59	4.66	4.47	4.57	4.68	4.63	4.63	4.35
chr17-70191149-70191204	4.45	4.7	4.76	4.76	4.82	4.74	4.45	4.6	4.78	4.45	4.65	4.67	4.45	4.64	4.66	4.45	4.68	4.75	4.64	4.69	4.61	4.8	4.65	4.64	4.45	4.63	4.62	4.45	4.35	4.36	4.45	4.35	4.36	4.45	4.35	4.36	4.66	4.52	4.56	4.63	4.54	4.61	4.45	4.35	4.56
chr17-70191271-70191587	6.51	6.01	6.16	6.18	6.14	6.08	5.56	5.68	5.88	5.34	5.42	5.68	5.26	5.38	5.89	5.59	5.4	5.73	5.63	5.63	5.5	5.75	5.63	5.61	5.51	5.39	5.45	4.61	4.3	4.87	4.61	5.32	5.22	4.61	5	5.61	5.34	5.03	5.02	5.36	5.02	5.15	5.04	5.15	4.95	Basal	Ionocyte, Secretory
chr17-70196472-70196522	4.44	4.84	4.87	4.83	4.69	4.81	4.44	4.77	4.78	4.44	4.62	4.65	4.44	4.54	4.39	4.44	4.61	4.39	4.44	4.54	4.49	4.44	4.44	4.51	4.44	4.52	4.49	4.44	4.35	4.39	4.44	4.35	4.39	4.44	4.35	4.39	4.44	4.48	4.39	4.67	4.35	4.61	4.44	4.55	4.39
chr17-70196545-70196601	4.8	4.82	5.1	4.88	4.95	5.08	4.73	4.76	4.95	4.95	4.48	4.4	4.43	4.62	4.4	4.43	4.34	4.6	4.43	4.58	4.65	4.61	4.54	4.54	4.66	4.55	4.4	4.43	4.34	4.4	4.43	5.16	4.4	4.43	4.34	4.4	4.43	4.43	4.4	4.69	4.34	4.4	4.43	4.58	4.4	Basal	Secretory
chr17-70196603-70197159	6.72	6.78	6.96	6.99	6.75	6.94	6.56	6.61	6.67	5.91	5.47	6.25	6.08	5.62	6	5.65	5.7	5.84	5.16	4.9	4.87	5.04	4.91	4.84	5.07	4.87	4.77	4.64	4.19	5.17	4.64	5.03	4.35	4.64	5.64	5.18	5.08	5.01	4.74	5.17	4.89	4.87	5.08	4.87	4.86	Basal	Ciliated, Ionocyte, Secretory
chr17-70205407-70205705	4.66	5.29	5.54	5.75	5.79	6.01	5.43	5.56	6.01	5.31	5.23	5.4	5.8	5.77	5.83	5.47	5.64	5.5	5.33	5.28	4.85	5.47	5.51	5.27	5.32	5.49	5.01	4.66	4.29	4.05	4.66	5.14	5.24	4.66	4.29	5.12	5.26	5.4	5.24	5.78	5.55	5.49	5.3	5.58	5.46
chr17-70205719-70205769	4.44	4.55	4.39	4.44	4.66	4.83	4.89	4.56	4.64	4.44	4.5	4.39	4.44	4.72	4.79	4.44	4.59	4.56	4.44	4.42	4.49	4.44	4.54	4.39	4.68	4.52	4.39	4.44	4.34	4.39	4.44	4.34	4.39	4.44	4.34	4.39	4.67	4.57	4.56	4.44	4.63	4.6	4.44	4.58	4.63
chr17-70206488-70206638	4.46	4.45	4.4	4.46	4.52	4.4	4.46	4.45	4.64	4.46	4.45	4.4	5.01	4.71	4.4	4.8	4.47	4.4	5.01	5.01	4.86	5.04	4.93	4.69	5.16	4.99	4.57	4.46	4.3	4.4	4.46	4.3	4.4	4.46	4.81	4.4	4.46	4.72	4.9	4.81	4.75	4.65	4.85	4.69	4.4	Ciliated	Basal
chr17-70208258-70208355	4.47	4.62	4.55	4.47	4.35	4.52	4.47	4.54	4.59	4.47	4.55	4.72	4.47	4.54	4.35	4.47	4.35	4.55	4.75	4.81	4.69	5.13	4.88	4.83	4.71	4.82	4.66	4.47	4.35	4.35	4.47	4.35	4.35	4.47	4.35	4.35	4.47	4.71	4.84	4.47	4.75	4.78	4.84	4.84	4.79
chr17-70208523-70208688	4.5	4.61	4.35	4.5	4.8	4.35	4.5	4.53	4.72	4.5	4.66	4.71	4.5	4.62	4.55	5.08	4.66	4.54	5.04	5.03	4.74	5.23	5.11	5.07	4.95	5.05	4.89	4.5	4.32	4.35	4.5	4.32	4.35	4.5	4.32	4.35	4.5	4.93	4.69	5.13	4.9	4.83	4.75	4.99	4.85
chr17-70208963-70209048	4.44	4.61	4.59	4.44	4.54	4.39	4.44	4.34	4.39	4.44	4.34	4.39	4.44	4.34	4.39	4.44	4.61	4.39	4.93	4.73	4.81	4.7	4.77	4.73	4.73	4.75	4.71	4.44	4.34	4.99	4.44	4.91	4.39	4.44	4.34	4.39	4.67	4.57	4.39	4.44	4.56	4.57	4.81	4.6	4.58
chr17-70209147-70209497	5.04	4.61	4.64	4.51	4.3	4.35	4.51	4.3	4.35	4.51	4.75	4.35	5.32	4.58	4.72	4.51	4.75	4.63	5.54	5.13	5.11	5.36	5.4	5.37	5.15	5.24	5.29	4.51	5.06	4.97	4.51	4.88	4.35	4.51	4.79	4.35	4.73	4.63	4.93	4.51	4.62	4.8	4.91	4.73	4.96	Ciliated	Basal, Suprabasal, Secretory
chr17-70209520-70209570	4.41	4.5	4.39	4.41	4.37	4.39	4.41	4.37	4.39	4.41	4.57	4.39	4.41	4.37	4.39	4.41	4.37	4.39	4.69	4.63	4.63	4.59	4.67	4.76	4.7	4.62	4.62	4.41	4.37	4.39	4.41	4.37	4.39	4.41	4.37	4.39	4.41	4.46	4.39	4.41	4.37	4.56	4.41	4.37	4.39
chr17-70225308-70225777	5.14	5.17	5.38	4.65	5.14	5.63	4.65	5.01	5.47	5.61	5.33	5.62	4.65	5.44	5.57	5.2	5.42	5.36	5.5	5.24	5.12	5.3	5.24	5.31	5.5	5.31	5.12	4.65	5.02	4.26	4.65	5.08	4.26	6.04	4.2	4.26	5.71	5.53	5.64	6.06	5.62	5.81	5.71	5.63	5.8
chr17-70239593-70239643	4.44	4.7	4.55	4.44	4.58	4.58	4.76	4.63	4.58	4.44	4.78	4.74	4.44	4.35	4.56	4.44	4.53	4.61	4.65	4.56	4.39	4.44	4.5	4.59	4.44	4.44	4.48	4.44	4.35	4.39	4.44	4.35	4.39	4.44	4.35	4.39	4.78	4.57	4.39	4.79	4.61	4.39	4.44	4.35	4.61			CALM2P1	CALM2P1
chr17-70239832-70239882	4.42	4.53	4.39	4.42	4.61	4.58	4.42	4.53	4.39	4.42	4.48	4.63	4.42	4.6	4.63	4.42	4.5	4.39	4.42	4.47	4.39	4.42	4.47	4.39	4.42	4.43	4.39	4.42	4.36	4.39	4.42	4.36	4.39	4.42	4.36	4.39	4.42	4.52	4.39	4.77	4.63	4.59	4.42	4.49	4.39
chr17-70243174-70243358	4.48	4.79	4.8	5.02	4.58	4.57	4.48	4.57	4.74	4.48	4.61	4.71	4.94	4.57	4.61	4.48	4.61	4.59	4.67	4.62	4.83	4.83	4.64	4.6	4.48	4.65	4.63	4.48	4.83	4.38	4.48	4.87	4.38	4.48	4.98	4.38	5	4.98	4.86	4.89	4.95	4.84	4.94	4.83	5.1			CALM2P1	CALM2P1
chr17-70251913-70251964	4.97	4.58	4.66	4.45	4.63	4.62	4.45	4.55	4.54	4.45	4.55	4.36	4.45	4.62	4.59	4.45	4.35	4.57	4.45	4.56	4.65	4.45	4.57	4.68	4.45	4.56	4.69	4.45	4.35	4.36	4.45	4.91	4.36	4.45	4.35	4.36	4.75	4.54	4.67	4.45	4.57	4.55	4.45	4.46	4.57
chr17-70252688-70252932	4.47	4.7	4.85	4.47	4.66	4.4	4.47	4.62	4.4	4.47	4.59	4.4	5.15	4.71	4.4	4.47	4.53	4.85	5.28	5.31	5.48	5.33	5.37	5.4	5.22	5.25	5.3	4.47	4.3	4.4	4.47	4.3	4.4	4.47	4.3	4.4	4.79	4.58	4.4	4.47	4.8	4.64	4.73	4.61	4.4	Ciliated	Basal, Suprabasal, Secretory
chr17-70253072-70253128	4.41	4.52	4.38	4.41	4.37	4.38	4.41	4.37	4.38	4.41	4.37	4.38	4.41	4.37	4.38	4.41	4.37	4.38	4.73	4.7	4.74	4.75	4.47	4.62	4.56	4.59	4.61	4.41	4.37	4.38	4.41	4.37	4.38	4.41	4.37	4.38	4.41	4.37	4.38	4.41	4.37	4.56	4.41	4.49	4.38
chr17-70254849-70255022	5.25	5.01	4.82	4.91	5	4.81	4.88	4.88	5.02	5.44	5.11	5.03	4.49	4.92	5.09	5.03	4.87	4.76	4.49	4.56	4.56	4.82	4.58	4.53	4.49	4.6	4.36	4.49	4.83	4.36	4.49	4.29	4.36	4.49	4.29	4.36	4.69	4.83	4.94	4.66	4.78	4.78	4.49	4.85	4.82	Basal, Suprabasal	Ciliated
chr17-70288598-70288898	5.3	5.28	4.99	4.94	5.05	4.93	4.91	5.13	4.9	5.72	5.35	5.54	5.41	5.31	5.11	5.3	5.33	5.32	4.77	4.68	4.9	4.89	4.75	4.65	4.95	4.85	4.67	4.51	4.31	4.34	4.51	4.31	4.34	4.51	4.31	4.34	5.29	5.54	5.37	5.24	5.25	5.27	4.96	5.38	5.16	Basal, Suprabasal, Secretory	Ciliated
chr17-70288986-70289182	4.82	5.13	4.83	4.9	5.01	5.06	4.76	5.2	4.85	5.16	5.01	5.12	5.72	4.87	5.02	4.49	4.92	5.01	4.49	4.5	4.56	4.65	4.56	4.35	4.49	4.53	4.35	4.49	4.29	4.35	4.49	4.29	4.35	4.49	4.29	4.35	4.49	4.67	4.59	4.66	4.62	4.72	4.49	4.78	4.35	Basal, Suprabasal	Ciliated
chr17-70295359-70295812	4.58	4.77	4.92	4.58	5.03	4.95	4.58	4.78	4.65	5.4	4.89	4.84	4.58	4.81	4.83	4.58	4.83	4.97	4.58	4.79	4.7	5.13	4.79	4.6	5.01	4.8	4.56	4.58	4.27	4.36	4.58	5.02	4.36	4.58	4.27	4.36	5.47	5.42	5.6	5.63	5.47	5.72	4.78	5.32	5.56	Secretory	Ciliated
chr17-70295890-70295974	4.44	4.48	4.39	4.44	4.54	4.39	4.44	4.35	4.39	4.44	4.62	4.59	4.44	4.62	4.39	4.44	4.56	4.39	4.44	4.45	4.39	4.44	4.47	4.52	4.44	4.57	4.54	4.44	4.35	4.39	4.44	4.35	4.83	4.44	4.35	4.39	4.78	4.78	4.39	4.8	4.7	4.72	4.64	4.58	4.7
chr17-70306785-70306835	4.43	4.35	4.57	4.77	4.65	4.7	4.43	4.49	4.61	4.43	4.56	4.59	4.43	4.64	4.77	4.43	4.51	4.39	4.43	4.35	4.39	4.43	4.54	4.52	4.43	4.53	4.39	4.43	4.35	4.39	4.43	4.35	4.39	4.43	4.35	4.39	4.43	4.45	4.39	4.71	4.62	4.39	4.62	4.51	4.39
chr17-70310230-70310731	5.23	5.37	4.86	5.26	5.32	4.83	4.58	5.02	4.78	5.49	5.16	4.8	5.16	5.29	5.07	5.38	4.88	5.08	5.56	5.43	5.18	5.59	5.26	5.28	5.51	5.45	5.24	4.58	5.36	5.68	4.58	5.1	5.26	5.89	5.38	5.3	5.55	5.27	5.37	5.34	5.26	5.44	5.34	5.25	4.9			AC011990.1
chr17-70323361-70323510	4.46	4.47	4.38	4.46	4.53	4.55	4.46	4.47	4.38	4.46	4.47	4.38	4.46	4.67	4.38	4.46	4.61	4.38	4.46	4.64	4.67	4.46	4.65	4.6	4.46	4.63	4.49	4.46	4.33	4.38	4.46	4.33	4.38	4.46	4.33	4.38	4.91	4.94	4.81	4.73	4.7	4.68	4.64	4.82	4.57			AC011990.1
chr17-70327679-70327891	4.85	4.77	4.91	4.51	4.9	4.75	5.05	4.71	4.52	4.99	4.81	4.57	4.51	4.66	4.66	4.51	4.82	4.76	5.12	4.81	4.85	4.74	4.97	4.9	5.02	4.79	4.79	4.51	4.3	4.33	4.51	5.15	4.86	4.51	5.01	4.33	4.71	4.84	4.64	4.93	4.89	4.88	4.84	4.9	4.9			AC011990.1
chr17-70327921-70328008	4.47	4.68	4.86	4.8	4.84	4.69	4.47	4.71	4.37	4.47	4.62	4.66	4.47	4.33	4.37	4.47	4.76	4.78	4.67	4.62	4.68	4.47	4.74	4.58	4.8	4.66	4.66	4.47	4.88	4.94	4.47	4.33	4.82	4.47	4.33	4.37	4.79	4.74	4.56	4.81	4.6	4.54	4.66	4.72	4.37			AC011990.1
chr17-70328104-70328248	4.83	4.62	4.77	4.79	4.79	4.67	4.77	4.55	4.66	4.5	4.55	4.58	4.5	4.59	4.36	4.5	4.81	4.64	4.74	4.76	4.72	4.66	4.84	4.69	4.75	4.73	4.57	4.5	4.88	4.36	4.5	4.93	4.86	5.47	4.83	4.99	4.78	4.73	4.65	4.83	4.78	4.68	4.5	4.81	4.81			AC011990.1
chr17-70328863-70328925	4.44	4.48	4.6	4.44	4.36	4.38	4.76	4.53	4.38	4.44	4.57	4.38	4.44	4.36	4.38	4.44	4.49	4.6	4.44	4.56	4.52	4.63	4.64	4.65	4.44	4.59	4.56	4.44	4.36	4.38	4.44	4.36	4.38	4.44	4.78	4.38	4.77	4.65	4.6	4.44	4.58	4.58	4.44	4.66	4.6
chr17-70329822-70330030	5.02	4.68	4.79	4.84	4.63	4.64	4.82	4.46	4.46	4.55	4.73	4.99	4.97	4.75	4.82	5.07	4.66	4.74	4.94	4.91	4.84	5	5.01	4.82	4.55	4.79	4.67	4.55	5.34	5.53	6.06	5.42	5.28	4.55	5.24	5.81	5.02	5.04	4.8	5.05	4.93	4.81	5	5.05	4.86	Ionocyte	Basal	AC011990.1
chr17-70330039-70330116	4.99	4.61	4.6	4.8	4.67	4.56	4.5	4.62	4.49	4.5	4.7	4.69	5.12	4.79	4.53	4.5	4.7	4.75	4.9	4.72	4.7	4.73	4.8	4.63	4.65	4.73	4.62	4.5	4.35	4.91	4.5	4.99	4.79	4.5	4.35	4.91	4.9	4.87	4.91	4.99	4.73	4.71	4.79	4.9	4.59			AC011990.1
chr17-70337856-70337958	4.44	4.35	4.38	4.78	4.55	4.38	4.44	4.55	4.38	4.44	4.35	4.38	4.44	4.35	4.66	4.44	4.51	4.38	4.73	4.72	4.61	4.82	4.74	4.71	4.89	4.76	4.71	4.44	4.35	4.95	4.44	4.93	4.38	4.44	4.35	4.38	4.44	4.56	4.38	4.64	4.71	4.62	4.44	4.61	4.38
chr17-70338733-70338850	4.44	4.48	4.37	4.44	4.35	4.62	4.44	4.62	4.37	4.44	4.35	4.37	4.44	4.54	4.59	4.44	4.56	4.37	4.84	4.67	4.71	4.93	4.79	4.76	4.73	4.86	4.79	4.44	4.35	4.37	4.44	4.9	4.37	4.44	4.35	4.37	4.67	4.61	4.67	4.44	4.52	4.78	4.63	4.55	4.66
chr17-70338967-70339226	4.52	4.72	4.6	4.52	4.79	4.67	4.52	4.57	4.56	4.52	4.46	4.31	4.52	4.82	4.53	4.52	4.48	4.72	5.29	5.26	5.09	5.28	5.31	5.31	5.28	5.29	5.08	4.52	4.31	4.31	4.52	4.92	5.02	4.52	4.31	4.31	4.98	4.85	5.04	5.29	5.12	5.3	5.06	4.94	5.25	Ciliated, Secretory	Basal, Suprabasal	AC011990.1
chr17-70339230-70339309	4.43	4.5	4.38	4.43	4.65	4.38	4.43	4.36	4.65	4.43	4.36	4.38	4.43	4.64	4.38	4.43	4.36	4.38	4.74	4.66	4.52	4.59	4.57	4.66	4.64	4.69	4.75	4.43	4.36	4.38	4.43	4.36	4.38	4.43	4.36	4.38	4.71	4.63	4.38	4.81	4.71	4.73	4.83	4.62	4.6
chr17-70344419-70344590	4.94	4.7	4.66	5.42	5.3	5.34	5.24	4.96	4.85	4.55	4.51	4.34	4.55	4.9	5	4.98	4.9	4.96	4.9	4.66	4.58	4.92	4.87	4.75	4.92	4.82	4.77	4.55	4.77	4.34	4.55	4.81	5.27	4.55	4.73	5.03	4.78	4.73	4.57	5.1	4.91	4.97	4.55	4.92	4.78			AC011990.1
chr17-70344599-70344653	4.81	4.48	4.72	4.89	4.7	4.79	4.43	4.78	4.55	4.43	4.34	4.39	4.43	4.55	4.39	4.43	4.57	4.39	4.63	4.48	4.39	4.43	4.53	4.39	4.6	4.56	4.39	4.43	4.34	4.39	4.43	4.34	4.85	4.43	4.34	4.39	4.43	4.48	4.39	4.7	4.61	4.69	4.43	4.67	4.58
chr17-70344829-70344926	5.25	4.65	4.6	4.83	4.95	5.03	4.5	4.91	4.93	5.04	4.53	4.87	4.5	4.77	4.62	4.5	4.68	4.88	4.5	4.6	4.58	4.9	4.68	4.74	4.73	4.63	4.61	4.5	4.78	5.07	4.5	4.82	4.38	4.5	4.92	4.38	4.72	4.64	4.38	4.83	4.78	4.38	4.5	4.72	4.6			AC011990.1
chr17-70345180-70345399	4.49	4.58	4.54	5.02	5.13	5.01	4.89	4.96	4.93	4.49	4.72	4.89	5.27	5.13	4.77	4.49	4.84	4.69	4.86	4.68	4.55	5	4.77	4.98	4.71	4.78	4.7	4.49	4.34	4.97	4.49	4.34	4.33	4.49	4.34	5.24	5.04	4.72	4.7	5.16	4.96	5.1	4.79	4.93	4.75		Basal	AC011990.1
chr17-70355399-70355455	4.42	4.37	4.38	4.78	4.37	4.61	4.42	4.81	4.7	4.42	4.5	4.38	4.42	4.56	4.38	4.42	4.37	4.57	4.42	4.37	4.38	4.42	4.46	4.51	4.42	4.45	4.38	4.42	4.37	4.38	4.42	4.37	4.38	4.42	4.37	4.38	4.42	4.37	4.65	4.42	4.37	4.38	4.42	4.51	4.38
chr17-70357375-70357451	4.43	4.66	4.68	4.43	4.58	4.37	4.89	4.35	4.37	4.9	4.35	4.61	4.43	4.35	4.7	4.43	4.66	4.9	4.43	4.44	4.56	4.43	4.35	4.37	4.43	4.48	4.59	4.43	4.35	4.37	4.43	4.35	4.37	4.43	4.35	4.37	4.86	4.78	4.59	4.6	4.56	4.57	4.71	4.76	4.37
chr17-70365286-70365362	4.94	4.48	4.38	4.44	4.55	4.38	4.44	4.54	4.38	4.44	4.48	4.61	4.44	4.54	4.38	4.44	4.62	4.58	4.63	4.56	4.51	4.44	4.55	4.56	4.44	4.54	4.38	4.44	4.34	4.38	4.44	4.34	4.88	4.44	4.34	4.38	4.86	4.82	4.38	4.62	4.74	4.75	4.68	4.77	4.38
chr17-70365369-70365460	4.98	4.61	4.38	4.45	4.75	4.62	4.45	4.69	4.38	4.45	4.33	4.38	4.45	4.62	4.67	4.45	4.56	4.38	4.45	4.54	4.62	4.45	4.54	4.55	4.61	4.5	4.38	4.45	4.33	4.38	4.45	4.33	4.38	4.45	4.33	4.38	4.94	4.83	4.58	4.64	4.75	4.8	4.63	4.74	4.58			AC011990.1
chr17-70369379-70369472	4.74	4.61	4.63	4.43	4.58	4.59	4.43	4.57	4.38	4.43	4.57	4.38	4.43	4.35	4.38	4.92	4.53	4.62	4.66	4.62	4.64	4.76	4.49	4.63	4.57	4.63	4.52	4.43	4.35	4.38	4.43	4.35	4.38	4.43	4.35	4.38	4.8	4.86	4.81	4.7	4.85	4.92	4.64	4.89	4.38			AC011990.1	AC011990.1
chr17-70369483-70369533	4.44	4.49	4.38	4.44	4.34	4.38	4.44	4.5	4.38	4.44	4.34	4.38	4.44	4.34	4.38	4.44	4.52	4.38	4.44	4.64	4.58	4.44	4.44	4.49	4.44	4.52	4.51	4.44	4.34	4.38	4.44	5	4.38	5.36	4.34	4.38	4.7	4.55	4.71	4.6	4.67	4.67	4.7	4.58	4.6			AC011990.1	AC011990.1
chr17-70369537-70369795	4.82	4.47	4.84	4.54	4.3	4.62	4.54	4.47	4.52	4.54	4.73	4.28	5.05	4.65	4.28	4.54	4.5	4.56	4.87	5.06	5.2	5.16	4.92	5.16	4.75	5.05	5.03	4.54	4.3	4.28	4.54	5.32	4.28	5.36	4.3	4.28	5.42	5.52	5.5	5.24	5.41	5.53	5.08	5.48	5.41	Secretory	Basal, Suprabasal	AC011990.1	AC011990.1
chr17-70405484-70406017	6.4	6.46	6.75	6.78	6.43	6.73	6.19	6.58	6.71	5.84	6.12	5.95	6.74	6.36	6.21	6.56	6.18	6.26	5.85	5.49	5.22	5.92	5.48	5.35	5.6	5.4	5.41	4.75	5.74	5.88	6.34	5.46	5.44	4.75	5.6	5.78	6.51	6.56	6.28	6.45	6.49	6.35	6.03	6.5	6.07	Basal, Suprabasal, Secretory	Ciliated
chr17-70406088-70406174	4.83	4.91	4.86	4.9	5.06	5.01	4.96	5.02	4.94	4.98	4.77	4.78	5.25	4.84	4.84	4.87	4.84	4.8	4.73	4.65	4.55	4.76	4.55	4.68	4.69	4.58	4.58	4.47	4.34	4.35	4.47	4.34	4.91	4.47	4.34	4.35	4.76	4.85	4.82	4.65	4.75	4.76	4.64	4.84	4.58
chr17-70409981-70410031	4.44	4.34	4.38	4.44	4.54	4.38	4.44	4.34	4.38	4.44	4.34	4.38	4.44	4.54	4.38	4.44	4.34	4.38	4.44	4.51	4.59	4.44	4.43	4.55	4.44	4.48	4.38	4.44	5.26	4.38	5.55	4.34	5.4	4.44	5.17	4.38	4.44	4.53	4.38	4.44	4.34	4.6	4.6	4.49	4.72
chr17-70410065-70410180	4.48	4.34	4.56	4.48	4.34	4.34	4.48	4.48	4.34	4.48	4.34	4.34	4.48	4.34	4.34	4.48	4.34	4.34	4.48	4.49	4.48	4.48	4.47	4.45	4.48	4.5	4.34	4.48	5.38	5.47	5.67	5.46	5.5	5.53	5.39	5.01	4.48	4.52	4.56	4.48	4.52	4.62	4.48	4.44	4.65	Ionocyte	Basal, Ciliated
chr17-70410196-70410290	4.39	4.58	4.39	4.39	4.59	4.39	4.39	4.59	4.39	4.39	4.39	4.39	4.39	4.59	4.39	4.39	4.39	4.39	4.39	4.56	4.39	4.39	4.39	4.39	4.39	4.57	4.5	4.39	5.57	5.2	4.39	5.21	5.3	4.39	5.36	4.98	4.39	4.52	4.58	4.39	4.39	4.56	4.39	4.54	4.39	Ionocyte	Basal, Ciliated
chr17-70422449-70422549	4.39	4.39	4.39	4.39	4.39	4.39	4.39	4.39	4.39	4.39	4.39	4.39	4.39	4.39	4.39	4.39	4.39	4.39	4.39	4.46	4.51	4.39	4.39	4.39	4.39	4.5	4.39	4.39	5.45	4.97	4.39	5.54	4.39	4.39	4.88	4.39	4.39	4.48	4.39	4.39	4.52	4.39	4.39	4.5	4.39
chr17-70447783-70447843	4.45	4.58	4.56	4.94	4.54	4.93	4.45	4.58	4.54	4.45	4.58	4.67	4.45	4.54	4.37	4.45	4.35	4.37	4.82	4.64	4.58	4.72	4.58	4.63	4.45	4.6	4.53	4.45	4.35	4.37	4.45	5.29	4.84	4.45	4.35	4.37	4.79	4.65	4.71	4.86	4.52	4.37	4.45	4.65	4.56
chr17-70497830-70497887	4.44	4.36	4.38	4.44	4.51	4.38	4.44	4.46	4.38	4.44	4.51	4.38	4.44	4.36	4.38	4.44	4.36	4.65	4.69	4.51	4.55	4.67	4.5	4.58	4.44	4.54	4.54	4.44	4.36	4.38	4.44	4.36	4.38	4.44	4.72	4.38	4.73	4.58	4.95	4.44	4.55	4.81	4.84	4.58	4.38
chr17-70517856-70518093	4.57	4.69	4.86	4.57	4.64	4.83	4.57	4.52	4.87	4.57	4.9	4.56	4.57	4.94	4.76	4.94	4.82	4.79	4.74	4.85	4.73	4.88	4.89	4.65	4.57	4.78	4.62	4.57	5.14	5.4	6.07	5.04	4.91	4.57	4.91	5.08	4.9	5.5	5.16	5.07	5.24	4.98	4.99	5.33	4.91
chr17-70520445-70520726	4.6	4.62	4.57	4.6	4.33	4.53	4.6	4.67	4.28	4.6	4.87	5.02	4.6	4.92	4.66	4.6	4.76	4.69	5.09	4.88	4.77	5.32	4.93	5.07	4.96	4.88	4.82	4.6	4.33	5.17	4.6	4.83	5.15	4.6	4.92	4.28	5.45	5.22	5.47	5.49	5.25	4.95	5.38	5.09	5.05	Secretory	Basal, Ciliated
chr17-70522022-70522072	4.44	4.61	4.6	4.44	4.54	4.38	4.73	4.73	4.38	4.44	4.54	4.71	4.44	4.34	4.38	4.44	4.5	4.68	4.63	4.55	4.65	4.44	4.6	4.69	4.71	4.55	4.69	4.44	4.87	4.38	4.44	4.34	4.38	4.44	4.34	4.38	4.65	4.59	4.76	4.62	4.68	4.58	4.44	4.67	4.38
chr17-70523443-70523750	4.51	4.89	4.36	4.51	4.69	4.36	4.51	4.63	4.68	5.24	4.6	4.36	4.51	4.68	4.68	4.51	4.73	4.36	4.78	4.55	4.55	4.75	4.53	4.47	4.51	4.53	4.54	4.51	4.29	4.36	4.51	4.29	4.36	4.51	4.29	4.36	5.69	5.58	5.27	5.48	5.41	5.35	5.12	5.35	4.99	Secretory	Basal, Ciliated
chr17-70526038-70526437	4.92	4.76	4.8	4.56	4.81	4.7	5.05	4.59	4.62	4.56	5.04	4.58	4.56	4.92	4.87	4.56	4.62	4.76	5.44	5.61	5.6	5.7	5.61	5.77	5.35	5.37	5.51	4.56	4.33	4.28	4.56	4.33	4.28	4.56	4.33	5.14	5.5	5.24	5.27	5.18	5.14	5.12	5.36	5.1	5.34	Ciliated, Secretory	Basal, Suprabasal
chr17-70527612-70527714	4.45	4.69	4.38	4.45	4.68	4.38	4.45	4.62	4.61	4.45	4.65	4.66	4.45	4.53	4.66	4.45	4.5	4.64	4.45	4.56	4.54	4.65	4.58	4.54	4.63	4.55	4.49	4.45	4.34	4.38	4.45	4.34	4.38	4.45	4.34	4.38	4.87	4.78	4.76	4.66	4.76	4.71	4.85	4.86	4.64
chr17-70527810-70527864	4.43	4.54	4.37	4.43	4.55	4.54	4.43	4.55	4.67	4.43	4.5	4.37	4.43	4.37	4.58	4.43	4.37	4.37	4.43	4.46	4.49	4.43	4.45	4.6	4.61	4.47	4.58	4.43	4.37	4.37	4.43	4.37	4.37	4.43	4.37	4.37	4.77	4.77	4.66	4.43	4.68	4.55	4.71	4.64	4.65
chr17-70536077-70536157	4.76	4.54	4.71	4.43	4.64	4.39	4.43	4.55	4.39	4.43	4.55	4.39	4.43	4.54	4.39	4.43	4.33	4.39	4.91	4.67	4.73	4.43	4.61	4.51	4.78	4.59	4.69	4.43	4.33	4.39	4.43	4.33	4.39	4.43	4.33	4.39	4.7	4.58	4.39	4.43	4.61	4.68	4.43	4.56	4.39
chr17-70552508-70552617	4.48	4.66	4.82	4.48	4.75	4.8	4.77	4.76	4.84	4.48	4.64	4.61	4.48	4.69	4.7	4.48	4.71	4.36	4.85	4.88	4.56	4.82	4.8	4.79	4.75	4.82	4.82	4.48	4.31	4.36	4.48	4.31	4.36	4.48	4.78	4.36	4.48	4.85	4.69	4.48	4.81	4.77	4.65	4.72	4.59
chr17-70552631-70552695	4.46	4.46	4.59	4.46	4.59	4.39	4.79	4.59	4.64	4.46	4.62	4.61	4.46	4.68	4.61	4.46	4.65	4.39	4.68	4.68	4.52	4.66	4.72	4.66	4.71	4.59	4.63	4.46	4.35	4.39	4.46	4.35	4.39	4.46	4.76	4.39	4.46	4.7	4.39	4.46	4.64	4.8	4.46	4.69	4.39
chr17-70596371-70596442	4.45	4.48	4.67	4.45	4.65	4.56	4.45	4.62	4.63	4.45	4.57	4.38	4.45	4.6	4.6	4.45	4.66	4.58	4.45	4.49	4.38	4.74	4.49	4.53	4.45	4.58	4.55	4.45	4.36	4.38	4.45	4.36	4.38	4.45	4.36	4.38	4.71	4.7	4.68	4.45	4.7	4.64	4.45	4.69	4.58
chr17-70597784-70598185	5.98	6.13	6.27	6.34	6.41	6.47	5.4	5.96	6.16	5.42	5.83	6.3	6.18	5.89	6.3	5.49	5.87	6.05	5.08	4.89	4.89	5.54	5.48	5.34	5.12	5.22	4.79	4.72	5.69	5.76	4.72	5.71	6.05	4.72	4.66	5.15	5.42	5.68	5.31	5.88	5.84	5.8	5.56	5.83	5.29	Basal, Suprabasal, Ionocyte	Ciliated
chr17-70604411-70604461	4.39	4.39	4.58	4.39	4.39	4.62	4.39	4.53	4.39	4.39	4.59	4.39	4.39	4.39	4.59	4.39	4.39	4.39	4.39	4.65	4.55	4.39	4.63	4.56	4.39	4.62	4.39	4.39	4.39	4.39	4.39	4.39	4.39	4.39	4.39	4.39	4.39	4.52	4.39	4.39	4.52	4.56	4.39	4.39	4.58
chr17-70604966-70605090	4.46	4.47	4.64	4.46	4.72	4.39	4.46	4.61	4.54	4.46	4.64	4.78	4.46	4.66	4.39	4.46	4.55	4.39	4.46	4.77	4.58	4.66	4.7	4.75	4.88	4.73	4.64	4.46	4.34	4.39	4.46	4.34	4.39	4.46	4.34	4.39	4.46	4.73	4.7	4.46	4.66	4.78	4.67	4.52	4.74
chr17-70608257-70608562	5.21	5.32	5.55	5.36	5.31	5.58	5.13	5.37	5.44	5.21	5.12	5.05	5.14	4.86	4.87	4.5	4.83	4.91	5.02	4.89	4.72	4.91	4.93	4.77	4.5	4.83	4.74	4.5	4.29	4.38	4.5	4.29	4.38	4.5	4.29	4.38	5.16	5.1	4.68	5.06	4.96	4.38	4.92	5.04	4.67	Basal	Ciliated
chr17-70613829-70613984	4.87	4.96	4.39	4.49	4.85	4.69	4.92	4.84	4.65	5.24	4.77	4.99	5.43	4.96	4.65	4.91	4.79	4.88	4.49	4.55	4.58	4.49	4.46	4.61	4.49	4.52	4.6	4.49	5.34	5.3	4.49	4.27	5.23	4.49	4.84	5.66	4.49	4.67	4.39	4.82	4.77	4.66	4.67	4.55	4.39	Suprabasal, Ionocyte	Ciliated
chr17-70622491-70622667	5.19	4.91	4.98	5.22	5.06	5.01	4.79	4.89	4.92	5.46	4.81	4.95	4.52	4.81	4.89	4.52	4.85	4.62	5.1	5.06	4.94	5.17	5.23	5.08	5.16	5.13	5.06	4.52	5.27	5.27	4.52	4.3	5.39	4.52	5.02	4.31	4.96	4.91	4.77	5	4.9	4.8	4.95	4.76	4.9			AC005771.1
chr17-70624346-70624483	4.5	4.89	4.55	4.5	4.72	4.52	4.5	4.67	4.33	4.5	4.83	4.81	4.5	4.88	5.13	4.5	4.93	4.64	4.73	4.62	4.56	4.65	4.54	4.68	4.5	4.56	4.67	4.5	4.29	4.33	4.5	4.29	4.33	5.76	4.29	4.33	4.91	4.97	5.07	4.78	4.93	5.16	4.84	4.85	4.71			AC005771.1
chr17-70630050-70630200	5.01	4.93	4.93	4.48	4.32	4.65	4.48	4.63	4.71	4.48	4.82	4.37	4.48	4.76	4.61	4.48	4.57	4.69	4.92	4.9	4.79	4.73	4.84	4.87	4.76	4.84	4.88	4.48	4.32	4.37	4.48	5.06	4.37	4.48	4.32	4.37	4.7	4.76	4.37	4.67	4.74	4.37	4.74	4.76	4.76			AC005771.1	AC005771.1
chr17-70636624-70636793	5.17	4.7	4.76	4.52	4.57	4.66	4.52	4.94	4.7	4.52	4.9	4.88	4.52	4.73	4.78	5.12	4.73	4.87	4.52	4.92	4.85	4.77	4.92	4.69	4.92	4.94	4.71	4.52	4.29	5.53	4.52	5.1	4.84	4.52	4.29	4.97	4.96	4.87	4.93	5.2	4.91	4.76	4.52	4.86	4.36			AC005771.1
chr17-70661455-70661506	4.43	4.58	4.4	4.43	4.55	4.57	4.72	4.59	4.4	4.94	4.55	4.61	4.43	4.84	4.4	4.43	4.67	4.4	4.69	4.49	4.4	4.6	4.47	4.5	4.58	4.5	4.51	4.43	4.33	4.4	4.43	4.33	4.4	4.43	4.33	4.4	4.43	4.65	4.4	4.43	4.57	4.57	4.43	4.53	4.4
chr17-70678143-70678213	4.44	4.57	4.59	4.44	4.36	4.65	4.44	4.57	4.56	4.44	4.36	4.36	4.44	4.36	4.61	4.44	4.56	4.36	4.81	4.68	4.68	4.71	4.69	4.67	4.74	4.66	4.69	4.44	5.01	4.36	4.44	4.36	4.36	4.44	4.36	4.36	4.44	4.61	4.6	4.64	4.52	4.65	4.64	4.57	4.36
chr17-70678344-70678683	5.38	5.09	5.48	5.33	5.23	5.25	5.28	5.1	5.03	4.61	5.14	4.94	5.23	4.84	4.69	5.16	5.01	5.01	5.82	5.76	5.85	5.88	5.82	5.9	5.81	5.6	5.9	4.61	5.05	4.9	4.61	4.28	5.42	6	4.97	5.19	5.38	5.23	5.56	5.16	5.18	5.13	5.08	5.15	5.36	Ciliated	Basal, Suprabasal, Secretory
chr17-70767271-70767383	4.48	4.75	4.68	4.79	4.96	4.79	5.05	4.8	4.56	4.99	4.79	4.37	4.93	4.64	4.77	4.48	4.77	4.37	4.94	4.73	4.56	4.72	4.69	4.81	4.7	4.75	4.8	4.48	4.83	4.37	4.48	4.3	4.9	4.48	4.98	4.37	4.48	4.7	4.6	4.66	4.68	4.65	4.73	4.84	4.59
chr17-70808709-70808843	5.03	4.69	4.38	4.46	4.58	4.77	4.46	4.68	4.66	4.46	4.81	4.63	4.46	4.58	4.38	4.46	4.61	4.7	4.46	4.86	4.75	4.73	4.87	4.68	4.85	4.79	4.86	4.46	4.33	4.38	4.46	4.33	4.38	4.46	4.33	4.38	4.7	4.76	4.38	4.81	4.78	4.83	4.66	4.8	4.38
chr17-70855143-70855198	4.48	4.67	4.71	4.48	4.79	4.61	4.48	4.65	4.66	4.48	4.81	4.8	4.48	4.65	4.67	4.48	4.75	4.65	4.69	4.71	4.67	4.86	4.69	4.65	4.73	4.76	4.63	4.48	4.33	4.37	4.48	4.33	4.37	4.48	4.78	4.37	4.89	4.7	4.37	4.77	4.73	4.68	4.81	4.77	4.65
chr17-70855311-70855931	7.24	6.94	6.93	7.24	7.01	7.3	6.62	6.82	7.21	7.52	6.88	7	7.5	7.27	7.01	6.94	6.62	6.93	6.95	6.78	6.97	7.15	6.94	7	6.81	6.68	6.88	5.06	5.54	5.99	5.06	6.3	5.5	5.06	6.05	6.13	7.14	7.02	6.68	7.29	7.05	6.92	6.78	6.91	6.65	Basal, Suprabasal, Ciliated, Secretory	Ionocyte
chr17-70856855-70856906	4.42	4.5	4.38	4.42	4.36	4.38	4.42	4.64	4.38	4.42	4.36	4.61	4.42	4.36	4.61	4.42	4.52	4.38	4.79	4.74	4.79	4.8	4.67	4.74	4.69	4.73	4.6	4.42	4.36	4.38	4.42	4.36	4.38	4.42	4.36	4.38	4.42	4.55	4.38	4.6	4.49	4.38	4.66	4.47	4.59
chr17-70856944-70856994	4.42	4.57	4.39	4.42	4.36	4.39	4.42	4.36	4.39	4.42	4.36	4.39	4.42	4.36	4.39	4.42	4.53	4.39	4.86	4.79	4.81	4.88	4.62	4.69	4.73	4.67	4.79	4.42	4.36	4.39	4.42	4.36	4.39	4.42	4.36	4.39	4.42	4.57	4.39	4.58	4.36	4.39	4.57	4.59	4.39
chr17-70905914-70906014	5	4.65	4.73	4.84	4.32	4.39	4.7	4.47	4.39	4.44	4.62	4.39	4.44	4.62	4.39	4.44	4.56	4.39	4.44	4.57	4.39	4.44	4.49	4.56	4.44	4.58	4.39	4.44	4.32	4.39	4.44	4.32	4.39	4.44	4.84	4.39	4.71	4.79	4.73	4.73	4.59	4.6	4.6	4.62	4.86
chr17-70968398-70968449	4.44	4.56	4.39	4.44	4.71	4.74	4.44	4.68	4.59	4.95	4.66	4.39	4.89	4.82	4.39	4.44	4.63	4.39	4.63	4.48	4.39	4.44	4.42	4.51	4.44	4.47	4.53	4.44	4.33	4.39	4.44	4.33	4.39	4.44	4.33	4.39	4.44	4.74	4.73	4.44	4.68	4.76	4.61	4.56	4.72
chr17-70968477-70968626	4.78	4.76	4.4	5.07	4.76	4.88	4.97	4.8	4.87	5.66	4.86	4.4	5.15	5	4.81	4.96	5.22	4.4	4.7	4.57	4.4	4.47	4.71	4.74	4.77	4.65	4.63	4.47	4.28	4.4	4.47	4.28	4.4	4.47	4.28	4.4	4.84	5.02	4.8	4.69	4.99	5.05	4.62	4.84	4.95	Suprabasal	Ciliated
chr17-70976555-70976669	4.47	4.52	4.34	4.47	4.35	4.34	4.47	4.52	4.54	4.47	4.68	4.78	4.47	4.7	4.69	4.47	4.59	4.34	4.97	4.73	4.72	4.79	4.79	4.7	4.71	4.72	4.79	4.47	4.35	4.34	4.47	4.35	4.34	4.47	4.35	4.34	5.22	4.65	4.96	4.99	4.65	4.85	4.8	4.58	4.99	Secretory	Basal
chr17-70976673-70976751	4.45	4.58	4.37	4.45	4.34	4.55	4.45	4.48	4.67	4.45	4.54	4.68	4.45	4.62	4.37	4.45	4.62	4.57	4.87	4.69	4.68	4.75	4.71	4.66	4.61	4.65	4.77	4.45	4.34	4.37	4.45	4.34	4.37	4.45	4.34	4.37	4.93	4.7	4.79	4.77	4.73	4.82	4.63	4.68	4.57
chr17-71055274-71055390	4.46	4.65	4.37	4.46	4.81	4.65	4.96	4.52	4.92	4.97	4.78	4.37	4.46	4.66	4.85	4.46	4.85	4.87	4.46	4.59	4.57	4.7	4.61	4.6	4.68	4.66	4.56	4.46	4.33	4.37	4.46	4.33	4.37	4.46	4.33	4.37	4.88	4.75	4.83	4.94	4.98	4.37	4.81	4.88	4.69
chr17-71059672-71059794	4.47	4.47	4.68	4.77	4.67	4.88	4.75	4.81	4.88	4.97	4.53	4.61	4.91	4.88	4.84	4.86	4.64	4.36	4.73	4.68	4.73	4.76	4.9	4.73	4.81	4.82	4.59	4.47	4.33	4.36	4.47	4.33	4.36	4.47	4.81	4.36	4.93	4.81	4.76	5.25	5.1	5.12	4.95	5.14	4.81
chr17-71059814-71060047	4.54	4.61	4.7	4.83	4.86	4.78	4.8	4.72	4.91	5.01	4.68	4.73	5.13	5.35	4.93	5.06	4.9	4.95	4.78	4.85	4.72	5.27	5.14	5.02	4.94	5.09	4.83	4.54	4.25	4.35	4.54	5.39	4.35	4.54	4.74	4.35	5.05	5.11	4.91	5.81	5.59	5.56	5.37	5.53	5.38		Basal
chr17-71071827-71072170	6.39	6.02	5.59	6.14	5.86	5.75	6.15	6.03	5.83	6.54	6.2	6.15	6.82	6.12	6.24	6.11	6.31	6.1	5.38	5.21	5.08	5.41	5.24	4.98	5.12	5.24	4.97	4.69	4.86	4.34	4.69	5.1	5.13	4.69	5.28	4.34	5.89	5.97	5.67	5.91	6.02	5.8	5.59	6.01	5.71	Basal, Suprabasal	Ciliated, Ionocyte
chr17-71084346-71084488	4.47	4.63	4.58	4.47	4.52	4.74	4.87	4.76	4.78	5.18	4.64	4.36	4.92	4.76	4.88	4.47	4.77	4.67	4.66	4.85	4.79	4.95	4.9	4.87	4.82	4.78	4.82	4.47	4.32	4.36	4.47	5.13	4.36	4.47	4.32	4.36	4.68	4.73	4.68	4.78	4.64	4.64	4.81	4.87	4.67
chr17-71111570-71111623	4.45	4.35	4.38	4.45	4.35	4.38	4.45	4.35	4.38	4.45	4.5	4.38	4.45	4.35	4.57	4.45	4.35	4.55	4.45	4.35	4.53	4.45	4.35	4.47	4.45	4.35	4.38	4.45	4.93	4.38	4.45	5.23	4.38	5.56	4.88	5.57	4.45	4.35	4.38	4.45	4.35	4.38	4.45	4.35	4.38			CASC17
chr17-71112933-71112983	4.44	4.36	4.57	4.44	4.36	4.54	4.44	4.48	4.38	4.44	4.36	4.38	4.44	4.36	4.38	4.44	4.36	4.38	4.44	4.36	4.38	4.68	4.44	4.38	4.44	4.36	4.38	4.44	4.81	4.96	4.44	5.19	4.38	4.44	4.93	5.2	4.44	4.36	4.38	4.7	4.36	4.55	4.44	4.36	4.38			CASC17
chr17-71118188-71118323	5.07	4.69	4.59	4.5	4.62	4.56	4.5	4.8	4.71	4.5	4.72	4.36	4.5	4.77	4.36	5.14	4.68	4.76	4.5	4.8	4.95	5.01	4.78	4.8	4.85	4.82	4.94	4.5	4.33	4.36	4.5	4.82	4.36	4.5	4.33	4.36	4.97	4.96	4.77	5	4.91	4.72	5.14	4.82	4.92			CASC17
chr17-71163200-71163340	4.87	4.59	4.38	4.95	4.6	4.62	4.47	4.56	4.76	4.47	4.59	4.38	4.47	4.51	4.38	4.47	4.66	4.57	4.93	4.89	4.9	4.89	4.98	5	4.71	4.93	4.83	4.47	4.33	4.38	4.47	4.33	4.38	4.47	4.78	4.38	4.47	4.77	4.83	4.67	4.84	4.78	4.47	4.84	4.66			CASC17
chr17-71163345-71163480	4.5	4.57	4.68	4.5	4.58	4.85	4.5	4.63	4.54	4.5	4.54	4.34	4.5	4.34	4.59	4.96	4.53	4.75	4.87	4.87	5	4.77	4.91	5.06	4.8	4.82	4.88	4.5	4.34	4.34	4.5	4.34	4.92	4.5	4.74	4.34	4.5	4.77	4.88	4.79	4.71	4.82	4.7	4.74	4.67			CASC17
chr17-71163535-71163955	5.77	5.25	5.02	5.64	5.25	5.14	5.18	5.25	5.1	5.46	5.4	4.6	5.8	5.38	5.07	4.81	5.38	5.1	6.07	6.12	5.96	6.11	6.22	6.03	6.07	6.07	6.03	4.81	5.67	5.96	4.81	6.13	5.84	6.13	6.48	6.09	6.22	6.15	6.02	6.16	6.03	6.03	6.11	6	6.04	Ciliated, Secretory	Basal, Suprabasal	CASC17
chr17-71163961-71164059	4.88	4.57	4.56	4.47	4.68	4.6	4.47	4.57	4.6	4.47	4.68	4.58	4.47	4.33	4.65	4.47	4.55	4.56	4.89	4.83	4.7	4.81	4.86	4.85	4.78	4.83	4.75	4.47	4.87	4.38	4.47	4.33	5.14	4.47	5.01	4.38	4.81	4.77	4.56	4.82	4.69	4.81	4.86	4.8	4.38			CASC17
chr17-71181232-71181375	5.09	4.81	4.55	4.52	4.84	4.82	4.52	4.7	4.74	4.52	4.71	4.34	5.03	4.68	4.56	4.52	4.57	4.63	4.52	4.49	4.52	4.71	4.59	4.6	4.82	4.52	4.55	4.52	5.15	5.24	4.52	4.85	5.46	4.52	4.94	4.34	5.14	4.8	4.64	5.01	4.88	4.84	5.16	4.85	4.76	Basal, Ionocyte, Secretory	Ciliated	CASC17
chr17-71188923-71189083	5.41	5.24	5.07	5.22	5.2	5.12	5.1	5.24	5.16	5.03	4.99	5.06	4.5	5.07	5.18	4.5	4.98	5.03	4.5	4.52	4.35	4.86	4.57	4.46	4.5	4.62	4.53	4.5	4.31	4.35	4.5	4.31	4.35	4.5	4.31	4.35	4.72	4.98	4.67	4.92	4.85	5.02	4.86	4.85	4.57	Basal, Suprabasal, Secretory	Ciliated	CASC17
chr17-71189250-71189753	6.7	6.03	5.9	6.2	6.2	6.05	5.98	6.08	6.06	5.93	5.71	5.79	6.33	5.94	6.15	5.32	5.86	5.89	5.3	4.92	4.68	4.92	5.04	4.88	5.18	4.98	4.83	4.63	4.26	5.21	4.63	4.26	5.01	4.63	4.93	4.24	5.76	5.73	5.55	5.94	5.79	5.91	5.43	5.75	5.43	Basal, Suprabasal	Ciliated, Ionocyte	CASC17
chr17-71191844-71191906	4.45	4.47	4.57	4.9	4.54	4.39	4.45	4.54	4.39	4.45	4.7	4.39	4.45	4.63	4.73	4.45	4.57	4.39	4.72	4.65	4.59	4.45	4.67	4.58	4.68	4.61	4.58	4.45	4.32	4.39	4.45	4.32	5.01	4.45	4.32	4.39	4.93	4.79	4.81	4.94	4.72	4.39	4.76	4.76	4.39			CASC17
chr17-71191966-71192372	5.14	5.19	4.92	5.42	5.07	4.84	5.05	4.91	4.6	5.95	5.27	5.61	5.5	5.58	5.65	5.56	5.27	5.59	5.37	5.35	5.21	5.48	5.54	5.33	5.05	5.3	4.95	4.67	5.6	5.12	4.67	5.3	5.93	6	5.26	4.11	6.17	5.92	6.17	5.99	6.07	5.94	5.6	5.67	5.82	Secretory	Basal, Ciliated	CASC17
chr17-71192885-71193197	5.38	4.64	4.6	5.14	5.02	4.67	5.22	4.73	4.9	4.57	4.8	4.63	4.99	5.11	4.27	5.1	4.88	5.09	5.17	5.1	5.12	5.32	5.07	5.1	4.92	5.16	5.11	4.57	5.05	5.26	6.09	4.87	5.38	4.57	5.73	5.67	5.37	5.13	5.29	5.46	5.34	5.15	5.17	5.4	5.13			CASC17
chr17-71208071-71208713	6.81	6.66	6.47	6.69	6.63	6.78	6.32	6.46	6.57	5.75	5.66	5.78	6.03	5.79	6.03	5.74	5.72	5.92	4.88	4.75	4.7	5.21	4.9	4.81	4.77	4.77	4.77	4.61	4.22	4.34	4.61	5.04	5.04	4.61	4.22	4.34	5.35	5.36	4.96	5.06	5.22	5.02	4.86	5.07	5.04	Basal	Ciliated, Ionocyte	CASC17
chr17-71214644-71215083	5.15	4.88	4.72	5.26	5.41	5.23	5.05	4.96	4.99	5.36	5.1	4.76	5.83	5.7	5.49	5.04	5.48	5.63	5.95	5.76	5.82	5.99	5.93	5.92	5.54	5.83	5.83	4.64	5.05	4.19	4.64	4.31	5.78	4.64	5.69	4.19	5.72	5.64	5.73	6.05	5.8	5.82	5.76	5.88	5.93	Ciliated, Secretory	Basal, Suprabasal
chr17-71215105-71215261	4.47	4.5	4.38	4.47	4.51	4.64	4.47	4.73	4.38	4.47	4.69	4.61	4.47	4.69	4.61	5.08	4.76	4.38	4.67	4.82	4.86	4.73	4.81	4.67	4.64	4.84	4.73	4.47	4.32	4.38	4.47	4.32	4.38	4.47	4.95	4.38	4.79	4.82	4.87	4.9	4.93	4.76	4.84	5.05	4.75
chr17-71217744-71217814	4.45	4.61	4.38	4.45	4.54	4.61	4.45	4.58	4.38	4.45	4.68	4.38	4.45	4.67	4.66	4.45	4.5	4.56	4.67	4.52	4.5	4.65	4.47	4.51	4.64	4.5	4.62	4.45	4.35	4.38	4.45	4.35	4.83	4.45	4.35	4.38	4.8	4.83	4.8	4.75	4.83	4.82	4.45	4.77	4.64
chr17-71217825-71218088	4.86	4.8	4.37	4.48	5.17	4.87	4.9	4.74	4.82	5.23	5.15	4.99	5.41	4.94	5.23	5.07	4.89	5.1	4.68	4.72	4.66	4.66	4.76	4.76	4.64	4.76	4.88	4.48	4.32	4.37	4.48	4.32	4.37	4.48	4.32	4.37	5.1	5.42	5.16	5.07	5.38	5.12	4.92	5.25	5.03	Suprabasal, Secretory	Ciliated
chr17-71225466-71225527	4.43	4.51	4.37	4.43	4.58	4.6	4.43	4.58	4.6	4.43	4.36	4.57	4.43	4.36	4.37	4.43	4.36	4.37	4.63	4.69	4.63	4.79	4.62	4.51	4.66	4.54	4.56	4.43	4.36	4.93	4.43	4.36	4.37	4.43	4.36	4.37	4.74	4.72	4.64	4.7	4.64	4.54	4.74	4.69	4.56
chr17-71228311-71228415	4.45	4.68	4.36	4.45	4.57	4.65	4.45	4.56	4.6	4.45	4.5	4.73	4.45	4.35	4.82	4.45	4.35	4.55	4.72	4.73	4.65	4.45	4.59	4.67	4.76	4.59	4.56	4.45	4.35	4.36	4.45	4.35	4.36	4.45	4.35	4.36	4.45	4.76	4.7	4.89	4.79	4.66	4.8	4.63	4.55
chr17-71228982-71229035	4.46	4.57	4.59	4.71	4.7	4.56	4.46	4.58	4.56	4.46	4.58	4.33	4.46	4.69	4.33	4.46	4.31	4.7	4.46	4.58	4.49	4.46	4.31	4.33	4.46	4.62	4.68	4.46	4.31	4.33	5.76	4.31	4.33	4.46	4.31	4.33	4.63	4.7	4.6	4.67	4.49	4.74	4.6	4.63	4.59
chr17-71237915-71238066	4.52	5.07	5.3	5.23	5.27	5.02	5.11	4.94	4.89	5.05	5.13	4.88	5.18	4.89	4.99	4.52	5.03	4.94	4.86	4.82	4.91	5.02	4.91	4.77	4.91	4.84	4.69	4.52	4.32	4.31	4.52	4.32	5.04	4.52	4.98	4.31	4.74	4.82	4.75	5.05	4.82	4.85	4.52	4.8	4.74
chr17-71247748-71247835	4.43	4.53	4.39	4.75	4.35	4.68	4.43	4.53	4.39	4.43	4.8	4.65	4.43	4.71	4.39	4.84	4.71	4.39	4.43	4.53	4.53	4.43	4.43	4.39	4.43	4.5	4.39	4.43	4.35	4.39	4.43	4.35	4.39	4.43	4.35	4.39	4.73	4.74	4.63	4.75	4.66	4.69	4.43	4.52	4.72
chr17-71247858-71247910	4.42	4.48	4.39	4.42	4.35	4.6	4.42	4.48	4.39	4.42	4.53	4.39	4.42	4.6	4.65	4.84	4.55	4.39	4.42	4.47	4.54	4.42	4.47	4.39	4.58	4.48	4.54	4.42	4.83	4.39	4.42	4.35	4.39	4.42	4.35	4.39	4.64	4.65	4.39	4.61	4.61	4.39	4.42	4.45	4.64
chr17-71276012-71276070	4.8	4.79	4.73	4.75	4.71	4.62	4.73	4.67	4.62	4.45	4.64	4.6	4.45	4.75	4.82	4.45	4.74	4.78	4.45	4.48	4.66	4.45	4.48	4.52	4.45	4.49	4.49	4.45	4.35	4.36	4.45	4.35	4.36	4.45	4.35	4.36	4.65	4.6	4.36	4.62	4.61	4.55	4.69	4.54	4.66
chr17-71276119-71276397	5.49	5.81	5.77	6.16	5.78	5.78	5.75	5.59	5.78	5.83	5.41	5.62	6.22	5.6	5.83	5.71	5.49	5.81	5	4.75	4.75	5.16	4.72	4.53	5.11	4.81	4.66	4.61	4.86	5.15	4.61	4.28	5.13	4.61	5.02	4.25	5.52	5.29	5.29	5.63	5.28	5.63	5.6	5.28	5.32	Basal, Suprabasal, Secretory	Ciliated
chr17-71286751-71286888	4.48	4.45	4.35	4.48	4.3	4.35	4.48	4.57	4.72	4.48	4.72	4.62	4.48	4.61	4.8	4.48	4.61	4.69	4.64	4.71	4.5	4.78	4.57	4.57	4.75	4.52	4.55	4.48	4.9	4.35	4.48	4.3	4.35	5.74	4.3	4.35	4.84	5.11	5.37	5.14	4.99	4.89	4.93	4.96	4.95	Secretory	Basal
chr17-71286896-71286965	4.43	4.5	4.37	4.43	4.35	4.37	4.43	4.5	4.37	4.43	4.66	4.37	4.43	4.57	4.59	4.43	4.35	4.57	4.62	4.55	4.5	4.6	4.55	4.52	4.65	4.35	4.54	4.43	4.35	4.99	4.43	4.35	4.37	4.43	4.35	4.37	4.85	4.85	4.92	4.87	4.77	4.69	4.73	4.7	4.66
chr17-71302667-71302960	4.98	4.83	4.35	4.91	4.79	4.9	4.77	4.78	4.64	5.72	5.38	5.26	5.44	5.19	5.03	5.33	5.16	5.24	4.68	4.5	4.56	4.5	4.62	4.59	4.65	4.65	4.6	4.5	4.3	4.35	4.5	4.3	4.35	4.5	4.3	4.35	5.3	5.33	5.09	5.01	5.2	5.21	4.82	5.01	4.94	Suprabasal, Secretory	Basal, Ciliated	RNU7-155P
chr17-71302967-71303021	4.42	4.49	4.39	4.7	4.66	4.39	4.68	4.56	4.6	4.87	4.72	4.76	4.83	4.34	4.39	4.42	4.51	4.8	4.42	4.48	4.39	4.42	4.51	4.51	4.42	4.46	4.53	4.42	4.34	4.39	4.42	4.34	4.39	4.42	4.34	4.39	4.61	4.69	4.39	4.65	4.66	4.39	4.42	4.51	4.39
chr17-71303034-71303091	4.43	4.62	4.39	4.74	4.34	4.39	4.43	4.48	4.39	4.43	4.69	4.78	4.89	4.69	4.61	4.43	4.5	4.75	4.43	4.45	4.39	4.43	4.47	4.39	4.58	4.42	4.39	4.43	4.34	4.39	4.43	4.34	4.39	4.43	4.34	4.39	4.43	4.63	4.39	4.61	4.47	4.66	4.43	4.61	4.6
chr17-71312952-71313002	4.39	4.39	4.39	4.39	4.39	4.39	4.39	4.39	4.55	4.39	4.39	4.39	4.39	4.59	4.39	4.39	4.39	4.39	4.39	4.46	4.39	4.39	4.48	4.39	4.39	4.39	4.5	4.39	4.93	4.39	4.39	5.21	4.39	4.39	5.08	4.98	4.39	4.52	4.39	4.39	4.39	4.39	4.39	4.39	4.39
chr17-71313027-71313088	4.39	4.39	4.39	4.39	4.39	4.39	4.39	4.53	4.39	4.39	4.39	4.39	4.39	4.59	4.39	4.39	4.55	4.39	4.39	4.39	4.39	4.39	4.55	4.48	4.39	4.47	4.39	4.39	5.15	4.97	4.39	4.39	4.85	4.39	5.36	5.21	4.39	4.48	4.39	4.39	4.39	4.39	4.39	4.54	4.39
chr17-71313180-71313230	4.42	4.36	4.39	4.42	4.36	4.39	4.42	4.36	4.39	4.42	4.36	4.39	4.42	4.36	4.39	4.42	4.36	4.39	4.42	4.44	4.39	4.42	4.36	4.39	4.64	4.48	4.39	4.42	5.11	4.39	4.42	4.36	4.92	4.42	4.36	5.06	4.42	4.46	4.39	4.42	4.55	4.39	4.67	4.47	4.39
chr17-71327803-71327883	4.92	4.72	4.61	5.07	4.51	4.83	4.48	4.73	4.72	4.48	4.86	4.36	4.48	4.73	4.73	4.48	4.59	4.84	4.48	4.45	4.36	4.48	4.46	4.49	4.48	4.36	4.36	4.48	5.15	5.1	5.5	4.95	4.36	4.48	4.84	5.11	4.66	4.6	4.61	4.7	4.64	4.36	4.63	4.73	4.6	Basal, Ionocyte	Ciliated
chr17-71337999-71338214	4.54	4.85	4.87	5.37	5.3	5.39	4.82	5.16	5.11	4.54	4.82	4.58	5.16	5.2	5.47	4.54	5.17	4.91	4.54	4.55	4.53	4.91	4.83	4.95	4.91	4.73	4.6	4.54	4.24	4.34	5.68	5.1	4.87	4.54	4.96	4.34	4.83	4.97	4.34	5.14	5.12	5.09	5.01	5.11	4.83
chr17-71338369-71338778	5.36	5.09	4.75	5.96	5.96	5.91	5.69	5.65	5.33	5.74	5.16	4.99	6.36	5.82	5.4	5.44	5.56	5.45	5.27	4.85	5	5.78	5.31	5.45	5.47	5.21	5.23	4.63	5.46	5.26	5.72	5.98	6.23	4.63	6.16	6.82	5.59	5.32	5.26	6.56	6.13	5.84	6.07	6.08	5.92		Basal
chr17-71360463-71360513	4.44	4.59	4.62	4.95	4.65	4.68	4.92	4.66	4.75	4.44	4.48	4.64	4.44	4.37	4.85	4.44	4.49	4.35	4.44	4.47	4.35	4.44	4.44	4.49	4.44	4.43	4.35	4.44	4.37	4.35	4.44	4.37	4.35	4.44	4.37	4.35	4.68	4.48	4.35	4.65	4.55	4.59	4.44	4.45	4.35
chr17-71362165-71362355	5.31	5.52	5.21	5.14	5.21	5.42	5.41	5.04	5.38	4.5	4.92	4.94	4.5	4.75	4.88	5.24	4.73	4.79	4.5	4.5	4.48	4.5	4.45	4.57	4.5	4.48	4.53	4.5	5.09	4.34	4.5	4.28	4.34	4.5	4.28	4.34	4.5	4.7	4.57	4.67	4.72	4.34	4.5	4.6	4.73	Basal, Suprabasal	Ciliated, Secretory
chr17-71400449-71400518	5.09	4.64	4.37	4.46	4.65	4.66	4.87	4.55	4.72	4.46	4.67	4.37	4.46	4.69	4.8	4.46	4.79	4.37	4.46	4.5	4.58	4.64	4.5	4.37	4.46	4.49	4.51	4.46	4.32	4.37	4.46	4.87	4.37	4.46	4.32	4.37	4.46	4.75	4.71	4.72	4.83	4.58	4.46	4.73	4.61
chr17-71400540-71400593	4.93	4.64	4.6	4.45	4.54	4.57	4.45	4.58	4.56	4.45	4.65	4.62	4.45	4.62	4.62	4.45	4.75	4.6	4.45	4.45	4.5	4.45	4.43	4.34	4.45	4.48	4.49	4.45	4.34	4.34	4.45	4.34	4.34	4.45	4.34	4.34	4.45	4.68	4.61	4.45	4.59	4.57	4.45	4.77	4.6
chr17-71402082-71402335	4.92	5.22	5.27	5.33	5.22	5.39	5.39	5.17	5.14	5.6	5.46	5.19	5.49	5.46	5.42	5.56	5.34	5.14	4.74	4.91	4.64	5.05	4.86	4.82	4.87	4.83	4.81	4.55	5.01	4.32	4.55	4.3	4.32	4.55	4.3	4.32	5.04	5.35	5.22	5.08	5.3	5.13	5.06	5.25	4.96	Basal, Suprabasal, Secretory	Ciliated
chr17-71402348-71402398	4.43	4.48	4.6	4.76	4.68	4.38	4.43	4.35	4.38	4.43	4.61	4.62	4.43	4.54	4.38	4.43	4.65	4.6	4.43	4.49	4.52	4.61	4.5	4.54	4.43	4.48	4.56	4.43	4.35	4.38	4.43	4.35	4.38	4.43	4.35	4.38	4.75	4.68	4.61	4.43	4.67	4.38	4.69	4.61	4.69
chr17-71402580-71402831	4.68	5.22	5.1	5.1	5.03	4.98	5.45	5.24	5.16	5.74	5.67	5.51	6.31	5.83	5.77	6.14	5.49	5.78	4.86	4.91	4.94	5.11	5.02	4.89	5.29	4.83	4.8	4.68	5.64	5.43	4.68	5.55	5.68	4.68	5.34	5.78	5.37	5.52	5.03	5.3	5.58	5.51	5.53	5.52	5.1	Suprabasal	Basal, Ciliated
chr17-71409966-71410043	5.04	5.01	4.87	4.96	4.95	4.73	5.07	4.86	5.02	5.18	4.77	4.69	4.44	4.71	4.39	4.78	4.75	4.67	4.44	4.45	4.39	4.44	4.47	4.53	4.57	4.46	4.56	4.44	4.33	4.39	4.44	4.33	4.39	4.44	4.33	4.39	4.44	4.43	4.39	4.44	4.61	4.39	4.59	4.53	4.39	Basal, Suprabasal	Ciliated, Secretory
chr17-71412876-71413218	6.75	6.22	6.06	7.01	6.74	6.37	6.56	6.44	6.63	6.34	6.27	6.25	6.91	6.6	6.58	6.76	6.37	6.49	5.38	5.14	4.9	5.58	5.25	5.1	5.3	5.26	5.12	4.7	4.99	4.17	6.2	5.38	5.31	4.7	5.5	5.42	5.63	5.78	5.75	5.52	5.8	5.77	5.51	5.83	5.58	Basal, Suprabasal	Ciliated, Ionocyte
chr17-71413995-71414061	4.44	4.61	4.39	4.44	4.54	4.39	4.44	4.53	4.57	4.95	4.87	4.39	4.9	4.86	4.39	4.44	4.72	4.6	4.71	4.65	4.52	4.68	4.67	4.67	4.71	4.57	4.66	4.44	4.33	4.39	4.44	4.33	4.39	4.44	4.33	4.39	4.65	4.76	4.69	4.7	4.68	4.76	4.62	4.72	4.75
chr17-71414082-71414182	4.97	4.52	4.37	4.77	4.79	4.37	4.47	4.53	4.55	5.45	5.06	4.76	4.47	4.83	4.59	4.86	4.72	4.57	4.84	4.66	4.62	4.71	4.78	4.63	4.77	4.68	4.69	4.47	4.32	5.26	4.47	4.32	4.87	4.47	4.32	4.37	4.76	4.81	4.67	4.72	4.59	4.82	4.76	4.93	4.73
chr17-71423893-71424148	5.05	4.9	4.93	5.27	4.82	4.96	4.96	5.07	4.86	5.97	5.2	5.08	5.17	5.18	5.21	5.53	5.05	5.28	5.17	4.85	4.71	5.08	4.84	4.81	4.87	4.79	4.83	4.59	5.05	4.16	4.59	5.45	5.04	4.59	4.77	5.27	5.19	5.21	5.17	4.99	5.28	5.32	5.13	5.31	5.24	Suprabasal	Ciliated
chr17-71424155-71424550	6.59	5.96	5.94	6.77	5.91	6.5	6.54	6.27	6.34	6.66	6.32	6.21	6.81	6.37	6.52	6.51	6.4	6.59	6.21	5.49	5.14	5.77	5.58	5.49	5.97	5.5	5.41	4.85	5.86	3.93	4.85	5.47	5.45	4.85	5.26	5.71	6.13	6.28	6.2	6.19	6.38	6.57	6.21	6.3	6.17	Suprabasal	Ciliated, Ionocyte
chr17-71424554-71424804	5.08	4.86	4.91	5	5.09	4.95	5.21	4.91	5.09	5.29	5.16	4.79	5.02	5.31	5.24	4.97	5.1	5.16	5.13	4.84	4.81	4.8	4.94	4.78	5.21	4.93	4.91	4.55	4.31	5.16	4.55	4.89	4.3	4.55	5	4.3	5.44	5.19	5.06	5.14	5.35	5.31	5.4	5.18	5.14
chr17-71432576-71432626	4.42	4.67	4.59	4.79	4.68	4.77	4.42	4.58	4.68	4.42	4.58	4.39	4.42	4.54	4.39	4.42	4.36	4.39	4.42	4.36	4.39	4.42	4.48	4.39	4.42	4.49	4.39	4.42	4.36	4.39	4.42	4.36	4.39	4.42	4.36	4.39	4.42	4.36	4.39	4.42	4.36	4.39	4.42	4.46	4.39
chr17-71432654-71432704	4.42	4.53	4.6	4.8	4.6	4.65	4.42	4.65	4.76	4.42	4.53	4.38	4.42	4.7	4.62	4.42	4.37	4.38	4.42	4.43	4.38	4.42	4.37	4.38	4.61	4.46	4.38	4.42	4.37	4.38	4.42	4.85	4.38	4.42	4.37	4.38	4.42	4.44	4.38	4.42	4.37	4.38	4.42	4.49	4.38
chr17-71432854-71432912	4.42	4.74	4.69	5.01	4.58	4.56	4.42	4.62	4.7	4.42	4.36	4.37	4.42	4.66	4.37	4.42	4.36	4.59	4.42	4.36	4.37	4.42	4.36	4.37	4.42	4.36	4.56	4.42	4.36	4.37	4.42	4.36	4.37	4.42	4.36	4.37	4.42	4.36	4.6	4.42	4.36	4.57	4.42	4.59	4.37
chr17-71433058-71433171	4.89	4.66	4.93	4.83	4.93	4.84	4.45	4.72	4.76	4.45	4.49	4.39	4.45	4.34	4.82	4.45	4.57	4.62	4.45	4.42	4.49	4.45	4.51	4.47	4.45	4.46	4.48	4.45	4.34	4.39	4.45	4.34	4.79	4.45	4.84	4.39	4.45	4.51	4.39	4.45	4.57	4.53	4.45	4.56	4.39	Basal	Ciliated
chr17-71438787-71439220	6.78	6.32	6.33	6.61	6.32	6.45	6.64	6.18	6.39	5.91	6.09	6.3	6.56	6.25	6.26	6.53	6.15	6.35	5.5	5.09	4.95	5.58	5.22	5.22	5.48	5.05	5.11	4.81	4.52	5.41	4.81	5.56	5.32	6.13	4.47	4.25	5.92	6.4	5.85	5.81	6.31	5.82	5.99	6.08	5.76	Basal, Suprabasal, Secretory	Ciliated, Ionocyte
chr17-71441130-71441454	6.33	6.44	6.31	6.59	6.5	6.49	6.82	6.39	6.47	5.8	6.12	6.41	6.55	6.13	6.17	6.44	5.92	6.2	5.57	5.34	5.16	5.41	5.54	5.28	5.39	5.29	5.25	4.57	4.32	5.23	4.57	4.32	5.34	6.03	4.32	4.27	5.76	5.94	5.5	5.58	5.88	5.63	5.42	5.81	5.01	Basal, Suprabasal	Ciliated, Ionocyte, Secretory
chr17-71441468-71441576	4.48	5.06	5.05	5.17	4.98	5.06	5.04	5.25	5.06	5.05	4.85	4.88	4.48	4.86	4.86	4.48	4.8	4.83	4.48	4.61	4.38	4.68	4.61	4.59	4.66	4.57	4.59	4.48	4.31	4.38	4.48	4.31	4.38	4.48	4.31	4.38	4.48	4.77	4.38	4.48	4.61	4.7	4.48	4.67	4.58	Basal	Ciliated
chr17-71444116-71444355	5.11	5.08	4.87	5.04	4.77	4.69	4.94	4.99	4.64	5.41	5.08	4.93	5.13	5.17	5.18	5.07	5.22	5.01	5.03	4.87	4.76	4.89	4.81	4.61	5.04	4.9	4.76	6.26	5.23	5.84	6.9	5.31	5.75	4.61	5.33	6.15	4.85	4.95	5	5.02	5.11	4.97	5.22	4.91	5.02	Ionocyte	Secretory
chr17-71458337-71458676	6.48	6.02	5.74	6.53	6.15	6.4	6.66	6.1	6.48	5.7	5.81	5.91	6.61	6.36	6.41	6.44	6.14	6.48	5.22	4.94	5.03	5.64	5.25	5.18	5.33	5.22	5.16	4.63	5.29	4.37	4.63	4.16	4.37	4.63	5.19	4.37	5.29	5.03	4.79	5.41	5.29	5.38	5.29	5.29	5.23	Basal, Suprabasal	Ciliated, Ionocyte, Secretory
chr17-71461074-71461134	4.45	4.59	4.71	4.45	4.52	4.58	4.45	4.62	4.58	4.45	4.59	4.63	4.92	4.65	4.39	4.45	4.54	4.61	4.45	4.68	4.39	4.63	4.7	4.59	4.45	4.64	4.71	4.45	4.34	4.39	4.45	4.34	4.39	4.45	4.78	4.39	4.67	4.61	4.39	4.45	4.5	4.39	4.45	4.57	4.39
chr17-71461142-71461202	4.46	4.55	4.57	4.46	4.6	4.55	4.46	4.65	4.54	4.46	4.47	4.66	4.46	4.59	4.39	4.46	4.54	4.57	4.46	4.69	4.39	4.46	4.72	4.57	4.46	4.73	4.5	4.46	4.34	4.39	4.46	4.34	4.39	4.46	4.34	4.39	4.74	4.65	4.39	4.46	4.57	4.55	4.46	4.68	4.39
chr17-71464902-71464956	4.44	4.37	4.38	4.86	4.37	4.38	4.44	4.37	4.52	4.44	4.37	4.56	4.44	4.37	4.38	4.44	4.37	4.38	4.44	4.52	4.38	4.6	4.5	4.38	4.44	4.48	4.38	4.44	4.37	5.26	5.57	4.37	4.96	4.44	5.03	5.27	4.44	4.55	4.38	4.44	4.37	4.38	4.6	4.37	4.55
chr17-71467825-71468107	5.13	4.84	4.86	6.17	5.79	6	5.71	5.72	5.8	5.13	5.04	5.1	5.69	5.68	5.74	5.3	5.33	5.32	5.31	5.1	4.87	5.72	5.54	5.33	5.63	5.47	5.4	4.64	5.03	5.15	4.64	5.87	5.39	4.64	4.96	4.88	5.21	5.02	4.98	5.8	5.61	5.45	5.6	5.34	5.29		Basal, Suprabasal, Ciliated, Secretory
chr17-71468230-71468280	4.75	4.62	4.61	4.9	4.68	4.38	4.68	4.67	4.58	4.43	4.51	4.63	4.43	4.74	4.92	4.78	4.66	4.77	4.71	4.5	4.38	4.64	4.61	4.61	4.57	4.55	4.57	4.43	4.35	4.38	4.43	4.35	4.38	4.43	4.35	4.38	4.43	4.57	4.38	4.7	4.77	4.38	4.58	4.52	4.7
chr17-71473268-71473499	5.28	5.21	4.99	5.37	5.25	5.38	5.27	5.17	5.04	5.43	5.24	5.2	5.46	5.22	5.42	4.61	5.28	4.87	5.42	5.31	5.2	5.5	5.27	5.22	5.36	5.35	5.22	4.61	5.36	4.85	4.61	4.89	4.7	4.61	4.32	5.41	5.34	5.28	5.22	5.15	5.11	5.11	5.31	5.2	5.01
chr17-71516286-71516449	5.21	5.41	5.37	5.49	5.24	5.32	5.38	5.22	5.12	5.36	4.95	5.27	5.13	4.85	5	4.5	4.88	4.84	4.87	4.65	4.75	4.67	4.61	4.58	4.81	4.77	4.55	4.5	4.31	4.34	4.5	4.31	5.06	4.5	4.31	4.34	4.71	4.59	4.55	4.81	4.84	4.34	4.67	4.74	4.63	Basal, Suprabasal	Ciliated, Secretory
chr17-71516600-71516650	4.43	4.72	4.82	4.76	4.8	4.73	4.74	4.66	4.6	4.43	4.5	4.58	4.92	4.57	4.65	4.43	4.59	4.56	4.43	4.49	4.5	4.43	4.45	4.39	4.43	4.47	4.39	4.43	4.35	4.39	4.43	4.35	4.39	4.43	4.35	4.39	4.66	4.35	4.39	4.62	4.35	4.39	4.43	4.55	4.39
chr17-71519344-71519554	5.38	5.29	5.16	5.21	5.4	5.19	5.34	5.13	5.23	5.72	5.32	5.23	5.67	5.42	5.28	5.04	5.16	5.27	4.68	4.46	4.35	4.51	4.47	4.47	4.51	4.53	4.49	4.51	4.29	4.35	4.51	4.29	4.35	4.51	4.29	4.35	4.51	4.71	4.35	4.51	4.66	4.77	4.74	4.87	4.68	Basal, Suprabasal	Ciliated, Secretory
chr17-71527084-71527624	6.31	6.39	6.61	6.13	6.41	6.55	6.36	6.07	6.51	6.16	5.89	5.89	5.74	5.83	6.03	5.62	5.72	5.67	5.52	5.37	5.59	5.55	5.49	5.39	5.44	5.43	5.26	4.69	5.04	4.22	4.69	5.45	5.21	4.69	4.75	5.85	6.38	6.03	6.09	6.28	5.98	5.92	6.08	5.72	5.88	Basal, Suprabasal, Secretory	Ciliated, Ionocyte
chr17-71530237-71530602	6.55	6.6	6.66	6.68	6.59	6.82	6.58	6.5	6.46	6.3	5.79	5.84	6.24	5.77	5.67	5.69	5.44	5.68	4.6	4.46	4.34	4.6	4.56	4.34	4.6	4.46	4.51	4.6	4.22	4.34	4.6	4.22	4.34	4.6	4.93	5.23	4.81	4.66	4.34	4.6	4.6	4.75	4.77	4.68	4.34	Basal, Suprabasal	Ciliated, Ionocyte, Secretory
chr17-71535346-71535678	5.34	5.48	6	5.38	5.47	5.87	4.55	5.49	5.6	5.11	4.74	4.96	5.65	5.01	4.98	4.55	4.73	4.93	4.55	4.61	4.64	4.74	4.54	4.64	4.55	4.55	4.62	4.55	5.66	5.4	4.55	5.16	4.79	4.55	5.18	5.63	5.07	4.79	4.93	5.18	4.72	4.97	5.09	4.88	4.86	Basal, Ionocyte	Suprabasal, Ciliated, Secretory
chr17-71548677-71548737	4.43	4.81	4.39	4.43	4.62	4.76	4.43	4.72	4.8	4.97	4.58	4.39	4.43	4.54	4.39	4.43	4.5	4.39	4.43	4.35	4.39	4.43	4.47	4.54	4.43	4.35	4.39	4.43	4.35	4.39	4.43	4.35	4.39	4.43	4.35	4.39	4.43	4.6	4.39	4.62	4.56	4.66	4.43	4.49	4.39
chr17-71572479-71572668	5.29	5.16	5.38	5.09	5.25	5.35	5.13	5.24	5.43	5.71	4.95	5.06	5.48	5.09	5.31	5.13	5.04	5.13	4.87	4.76	4.66	5	4.76	4.77	4.76	4.85	4.7	4.52	4.8	4.32	4.52	4.32	4.87	4.52	4.32	5.31	4.97	4.83	4.55	4.71	4.77	4.73	4.71	4.76	4.55	Basal, Suprabasal	Ciliated, Secretory
chr17-71572732-71573198	6.44	6.38	6.43	6.21	6.31	6.42	6.05	6.22	6.61	6.05	5.58	5.56	5.93	5.67	5.46	5.8	5.54	5.75	5.6	5.98	5.5	5.87	5.97	5.57	5.55	5.82	5.56	4.76	5.58	6.4	4.76	5.68	5.03	4.76	5.14	6.15	5.7	5.74	5.38	5.95	5.81	5.42	5.44	5.55	5.42	Basal	Suprabasal, Ciliated, Secretory
chr17-71580156-71580214	4.79	4.68	4.66	4.43	4.37	4.77	4.43	4.51	4.37	4.43	4.51	4.76	4.43	4.57	4.37	4.43	4.37	4.66	4.7	4.58	4.5	4.67	4.59	4.72	4.65	4.62	4.71	4.43	4.37	4.37	4.43	4.95	4.37	4.43	4.37	4.37	4.8	4.37	4.58	4.75	4.63	4.55	4.68	4.55	4.37
chr17-71580216-71580340	4.95	4.84	5.02	4.76	4.36	4.95	4.45	4.7	4.76	4.45	4.58	4.66	4.45	4.74	4.57	4.45	4.36	4.63	4.77	4.69	4.65	4.86	4.8	4.84	4.67	4.65	4.84	4.45	4.36	4.37	4.45	4.36	4.37	4.45	4.36	4.37	4.74	4.65	4.37	4.76	4.83	4.78	4.69	4.56	4.56
chr17-71580346-71580494	4.96	4.98	5.22	5.14	4.84	5.1	4.45	4.83	5	4.45	4.65	4.74	4.45	4.77	4.39	4.45	4.33	4.57	4.45	4.62	4.55	4.9	4.64	4.79	4.67	4.65	4.65	4.45	4.33	4.39	4.45	4.33	4.39	4.45	4.33	4.39	4.82	4.7	4.58	4.89	4.71	4.62	4.69	4.5	4.39	Basal	Ciliated
chr17-71593216-71593267	4.46	4.59	4.65	4.83	4.61	4.72	4.46	4.74	4.72	5.31	4.66	4.33	5	4.7	4.74	4.46	4.69	4.91	4.46	4.54	4.52	4.46	4.35	4.71	4.65	4.35	4.56	4.46	4.35	4.33	4.46	4.35	4.33	4.46	4.35	4.33	4.71	4.66	4.84	4.68	4.67	4.68	4.61	4.62	4.55			AC118653.1
chr17-71593285-71593369	4.78	4.73	4.91	5	4.6	4.75	4.72	4.78	4.59	5.08	4.81	4.74	5.14	4.84	4.65	4.47	4.79	4.76	4.63	4.58	4.56	4.73	4.55	4.68	4.61	4.61	4.58	4.47	4.35	5	4.47	4.35	4.31	5.37	4.35	4.31	4.73	4.64	5.04	4.69	4.71	4.85	4.77	4.81	4.82			AC118653.1
chr17-71602044-71602097	4.46	4.48	4.38	4.46	4.55	4.6	4.46	4.55	4.6	4.46	4.55	4.72	4.46	4.63	4.71	4.46	4.67	4.56	4.66	4.6	4.53	4.77	4.59	4.54	4.46	4.54	4.48	4.46	4.33	4.38	4.46	4.33	4.38	4.46	4.85	4.38	4.46	4.64	4.64	4.92	4.61	4.66	4.77	4.66	4.63
chr17-71602129-71602194	4.44	4.5	4.38	4.76	4.57	4.54	4.44	4.66	4.6	4.44	4.51	4.58	4.92	4.72	4.81	4.44	4.74	4.56	4.63	4.47	4.54	4.62	4.45	4.54	4.6	4.53	4.38	4.44	4.35	4.38	4.44	4.35	4.38	4.44	4.35	4.38	4.44	4.5	4.38	4.82	4.63	4.7	4.62	4.66	4.63
chr17-71625421-71625628	4.96	5.1	5.36	5.13	5.34	5.06	5.24	5.08	5.15	4.47	4.83	4.85	4.47	4.76	4.84	5.02	4.54	4.6	4.47	4.53	4.52	4.47	4.59	4.67	4.68	4.58	4.51	4.47	5.09	4.38	4.47	4.31	4.38	4.47	4.31	4.38	5.04	4.79	4.38	4.99	4.57	4.86	4.91	4.6	4.86	Basal	Ciliated	MYL6P5
chr17-71632556-71632740	5.33	5.24	5.05	5.22	5.42	5.34	5.29	5.49	5.43	5.65	4.85	5.23	4.98	4.95	4.96	4.52	4.95	4.88	4.71	4.6	4.51	4.52	4.43	4.43	4.75	4.56	4.57	4.52	5.06	4.33	4.52	4.3	4.33	4.52	4.3	4.33	4.52	4.83	4.54	4.93	4.86	4.59	4.52	4.8	4.62	Basal, Suprabasal	Ciliated, Secretory
chr17-71633421-71633918	7.05	6.7	6.82	7.1	6.67	6.96	6.52	6.77	6.88	6.24	5.86	6.06	6.37	5.91	6.15	6.33	5.89	5.88	4.89	4.68	4.77	5.18	4.73	4.75	4.85	4.68	4.55	4.63	5.01	4.31	4.63	4.21	4.31	4.63	4.21	4.31	5.09	4.95	4.61	4.81	4.8	4.72	4.63	4.98	4.67	Basal	Ciliated, Ionocyte, Secretory
chr17-71634520-71634590	4.82	4.88	4.87	4.99	4.88	4.98	4.86	4.81	4.76	4.46	4.86	4.59	4.46	4.62	4.94	4.46	4.73	4.72	4.46	4.5	4.49	4.46	4.56	4.58	4.46	4.6	4.54	4.46	4.33	4.37	4.46	4.33	4.37	4.46	4.33	4.37	4.46	4.57	4.58	4.64	4.56	4.37	4.46	4.44	4.57	Basal	Ciliated
chr17-71649954-71650334	4.52	5.27	5.42	4.52	5.42	5.37	4.98	5.14	5.13	5.33	4.86	5.01	4.52	4.7	5.3	4.52	4.81	4.92	4.52	4.64	4.56	4.52	4.57	4.49	4.52	4.63	4.51	4.52	4.3	4.37	4.52	4.3	4.37	4.52	4.3	4.37	4.93	4.79	4.73	4.88	4.74	4.72	4.8	4.86	4.37	Basal	Ciliated
chr17-71726443-71726577	4.47	4.52	4.79	5	4.93	5.03	5.04	4.89	4.81	4.47	4.47	4.36	4.47	4.88	4.59	4.47	4.75	4.66	4.84	4.64	4.59	4.64	4.68	4.78	4.47	4.71	4.54	4.47	4.33	4.36	4.47	4.33	4.36	4.47	4.33	4.36	4.47	4.61	4.36	4.83	4.86	4.75	4.77	4.94	4.88			AC007432.1
chr17-71741919-71742062	4.94	5.04	5.03	5.13	4.74	4.88	4.53	4.92	5.19	4.53	4.7	4.81	5.15	4.79	4.88	4.85	4.92	4.56	4.53	4.42	4.28	4.53	4.46	4.6	4.53	4.5	4.28	4.53	4.22	4.28	4.53	4.22	4.28	4.53	4.22	4.28	4.53	5.02	4.28	4.68	5.05	4.53	4.53	4.91	4.77	Basal	Ciliated	AC007432.1	AC007432.1
chr17-71760228-71760312	4.93	4.92	4.71	4.95	4.87	4.78	4.83	4.7	4.91	5.12	4.57	4.74	4.45	4.82	4.37	4.45	4.83	4.78	4.63	4.43	4.52	4.45	4.53	4.37	4.45	4.47	4.57	4.45	4.32	4.37	4.45	4.32	4.37	4.45	4.32	4.37	4.45	4.58	4.62	4.45	4.74	4.59	4.61	4.57	4.78	Basal	Ciliated
chr17-71764616-71764796	4.51	4.81	4.85	4.51	4.72	4.33	5.14	4.82	4.7	5.22	4.88	4.84	5.28	4.65	4.56	4.51	4.97	4.88	4.88	4.97	4.94	5.07	4.99	4.89	4.82	4.99	5.01	4.51	4.3	4.33	4.51	5.14	5.21	4.51	4.3	5.24	4.87	4.86	4.76	5.01	4.92	4.66	4.81	4.93	4.92
chr17-71792985-71793375	5.82	5.5	5.47	6.35	5.82	5.86	5.7	5.69	5.53	5.7	5.27	5.21	6.29	5.81	5.51	5.6	5.4	5.36	4.92	4.8	4.53	5.34	5.08	5.05	4.98	4.93	4.74	4.57	4.25	5.34	4.57	4.25	4.33	4.57	4.74	4.33	5.09	5.35	5.47	5.48	5.4	5.63	5.35	5.39	5.37	Basal, Suprabasal, Secretory	Ciliated
chr17-71793708-71793793	4.45	4.8	4.64	4.93	4.76	4.76	4.45	4.63	4.69	4.45	4.83	4.39	4.45	4.75	4.76	4.45	4.67	4.63	4.74	4.44	4.39	4.45	4.48	4.39	4.62	4.46	4.39	4.45	4.35	4.39	4.45	4.35	4.39	4.45	4.35	4.39	4.45	4.55	4.39	4.73	4.72	4.61	4.45	4.56	4.39
chr17-71799712-71799767	4.42	4.49	4.39	4.93	4.35	4.39	4.42	4.35	4.39	4.42	4.49	4.39	4.42	4.62	4.39	4.42	4.51	4.64	4.6	4.52	4.39	4.59	4.44	4.57	4.42	4.53	4.6	4.42	4.35	4.39	4.42	4.35	4.39	4.42	4.35	4.39	4.71	4.61	4.39	4.59	4.73	4.39	4.59	4.69	4.64
chr17-71799855-71799920	4.86	4.6	4.39	4.44	4.31	4.39	4.44	4.65	4.39	4.44	4.65	4.39	4.44	4.55	4.39	4.44	4.5	4.39	4.44	4.53	4.39	4.44	4.56	4.58	4.44	4.48	4.61	4.44	4.31	4.39	4.44	4.31	4.39	5.3	4.31	4.39	4.68	4.65	4.95	4.44	4.66	4.63	4.72	4.79	4.66
chr17-71900952-71901118	5.35	5.12	5.07	5.28	4.92	4.94	5.18	5.16	4.97	4.46	4.81	4.37	5.04	4.87	4.37	4.46	4.79	4.86	4.46	4.49	4.64	4.46	4.41	4.55	4.7	4.54	4.62	4.46	4.31	4.37	4.46	4.31	4.97	4.46	4.31	4.37	4.65	4.65	4.73	4.74	4.45	4.37	4.46	4.67	4.37	Basal	Ciliated, Secretory
chr17-71914840-71914981	5.18	5.01	5.09	5	4.9	5.02	4.87	4.86	4.84	4.45	4.66	4.71	4.45	4.35	4.84	4.45	4.35	4.68	4.45	4.43	4.48	4.45	4.55	4.46	4.45	4.5	4.37	4.45	4.35	4.37	4.45	4.35	4.37	4.45	4.35	4.37	4.45	4.53	4.37	4.45	4.49	4.37	4.45	4.55	4.55	Basal	Ciliated, Secretory
chr17-71921943-71921998	4.43	4.58	4.38	4.43	4.35	4.63	4.43	4.64	4.56	4.43	4.35	4.38	4.85	4.58	4.38	4.43	4.35	4.38	4.43	4.55	4.56	4.65	4.65	4.53	4.63	4.58	4.59	4.43	4.35	4.38	4.43	4.35	4.38	4.43	4.35	4.38	4.76	4.62	4.79	4.6	4.69	4.56	4.59	4.68	4.58
chr17-71934648-71934784	5.05	4.97	4.71	4.76	4.77	4.73	4.93	4.86	4.66	4.46	4.84	4.74	5.07	4.87	4.81	4.46	4.92	5.16	4.64	4.69	4.7	4.86	4.62	4.58	4.61	4.53	4.72	4.46	4.32	4.37	4.46	4.32	4.37	4.46	4.32	4.37	4.66	4.88	4.62	4.8	4.81	4.68	4.69	4.77	4.37
chr17-71937161-71937214	4.44	4.71	4.74	4.44	4.33	4.69	4.7	4.54	4.6	4.9	4.75	4.65	5.02	4.54	4.65	4.44	4.74	4.38	4.44	4.49	4.38	4.44	4.5	4.56	4.58	4.5	4.53	4.44	4.33	4.38	4.44	4.33	4.38	4.44	4.33	4.38	4.44	4.63	4.38	4.6	4.57	4.38	4.44	4.52	4.63
chr17-71938468-71938613	4.48	4.59	4.36	4.48	4.52	4.56	4.48	4.56	4.36	4.96	4.8	4.91	4.48	4.72	4.77	4.48	4.74	4.36	4.87	4.74	4.86	4.96	4.81	4.79	4.86	4.79	4.87	4.48	4.87	4.36	4.48	4.3	4.91	4.48	4.3	4.36	5.1	5.03	4.76	4.93	4.93	5.02	4.87	5.04	4.36	Secretory	Basal
chr17-71938741-71938884	4.48	4.5	4.88	4.89	4.51	4.71	4.48	4.59	4.38	4.48	4.6	4.62	4.48	4.81	4.85	4.48	4.53	4.38	4.94	4.77	4.83	5.17	4.77	4.79	4.77	4.79	4.85	4.48	4.86	4.38	4.48	5.16	4.38	4.48	4.3	4.38	5.03	4.98	5.02	5.06	4.84	5.15	4.9	4.94	4.69
chr17-71949120-71949290	5.4	5.13	5.17	4.87	4.89	5.16	4.93	4.9	4.89	4.94	4.49	4.68	4.46	4.33	4.58	4.46	4.59	4.76	4.46	4.52	4.54	4.46	4.54	4.37	4.46	4.42	4.37	4.46	4.33	4.37	4.46	4.33	4.37	4.46	4.33	4.37	4.66	4.49	4.37	4.46	4.48	4.62	4.46	4.5	4.37	Basal	Ciliated, Secretory
chr17-71951094-71951144	4.41	4.63	4.8	4.75	4.59	4.53	4.41	4.53	4.53	4.41	4.37	4.39	4.41	4.37	4.39	4.41	4.37	4.39	4.41	4.37	4.39	4.41	4.37	4.39	4.41	4.37	4.39	4.41	4.37	4.39	4.41	4.37	4.39	4.41	4.37	4.39	4.41	4.37	4.39	4.41	4.51	4.39	4.41	4.37	4.39
chr17-71959258-71959386	4.49	4.76	4.74	4.49	4.71	4.69	4.88	4.62	4.55	4.49	4.81	4.6	4.49	4.86	4.69	4.49	4.8	4.8	5	4.83	4.75	4.9	4.88	4.73	4.75	4.86	4.68	4.49	4.31	4.36	4.49	4.88	4.36	4.49	4.31	4.36	4.69	4.87	4.68	4.74	4.77	4.64	4.86	4.82	4.67
chr17-71966502-71966564	4.98	4.76	4.82	4.98	4.88	4.76	5	4.99	4.92	5.06	4.85	4.94	5.3	4.82	4.76	5.2	4.98	5	4.73	4.59	4.6	4.67	4.6	4.66	4.46	4.51	4.68	4.46	4.33	4.37	4.46	4.33	4.37	4.46	4.33	4.37	4.71	4.74	4.37	4.72	4.61	4.7	4.71	4.82	4.37
chr17-71966567-71966735	5.08	5.13	4.84	5.5	5.18	5.02	5.15	5.14	5.16	5.62	5.09	5.19	5.51	4.95	4.93	5.52	5.26	5.37	4.81	4.66	4.75	4.82	4.61	4.67	4.65	4.65	4.78	4.51	4.29	4.34	4.51	4.29	4.34	4.51	4.99	4.34	4.7	4.96	4.78	4.98	4.74	4.56	4.95	4.95	4.59	Suprabasal	Ciliated
chr17-71970294-71970687	6.95	6.42	6.73	7.17	6.54	6.92	6.87	6.55	6.75	6.95	6.63	6.8	7.22	6.7	6.86	6.88	6.57	6.78	5.95	5.45	5.49	5.98	5.65	5.55	5.9	5.51	5.36	4.83	5.54	3.99	4.83	5.94	5.35	4.83	5.75	3.99	6.45	6.37	6.23	6.24	6.26	6.45	5.9	6.26	6.05	Basal, Suprabasal, Secretory	Ciliated, Ionocyte
chr17-71975596-71975755	4.87	4.92	4.87	4.82	4.94	4.86	5	4.95	5.06	5.38	4.79	4.32	4.5	5.1	4.9	5.07	4.99	5	4.92	4.79	4.8	4.75	4.79	4.96	4.82	4.9	4.82	4.5	4.33	4.32	4.5	4.33	5.03	4.5	4.33	4.32	4.72	4.99	4.84	4.95	5.02	4.91	5.1	4.87	4.83
chr17-71976041-71976373	6.3	6.07	6.09	6.4	6.26	6	6.32	6	5.96	6.34	6.5	6.58	6.59	6.36	6.7	6.75	6.37	6.53	5.76	5.55	5.62	5.95	5.72	5.68	5.72	5.55	5.45	7.27	5.37	4.06	4.72	5.9	6.36	4.72	5.65	5.76	6.33	6.61	6.4	6.28	6.6	6.51	6.35	6.44	6.25	Basal, Suprabasal, Secretory	Ciliated, Ionocyte
chr17-71976432-71976509	4.48	4.81	4.81	4.9	4.71	4.65	4.96	4.55	4.78	4.97	4.78	4.85	4.92	4.7	4.89	4.48	4.95	4.89	4.48	4.66	4.7	4.92	4.71	4.61	4.74	4.68	4.72	4.48	4.34	4.32	4.48	4.34	4.85	4.48	4.34	4.99	4.89	4.72	4.71	4.48	4.86	4.6	4.65	4.83	4.63
chr17-71978510-71978560	4.46	4.66	4.38	4.46	4.61	4.81	4.78	4.8	4.7	5.03	4.77	4.79	4.46	4.96	4.58	4.46	4.68	4.75	4.67	4.5	4.49	4.46	4.49	4.47	4.46	4.49	4.49	4.46	4.34	4.38	4.46	4.34	4.38	4.46	4.34	4.38	4.46	4.56	4.57	4.46	4.46	4.67	4.46	4.52	4.38
chr17-71978603-71978672	4.46	4.81	4.74	5.07	4.79	4.74	4.74	4.78	4.82	4.96	4.74	4.77	4.46	4.9	4.76	4.85	4.84	4.92	4.72	4.44	4.55	4.63	4.5	4.58	4.46	4.55	4.49	4.46	4.34	4.36	4.46	4.34	4.36	4.46	4.34	4.36	4.46	4.57	4.36	4.46	4.56	4.75	4.46	4.6	4.36
chr17-71983982-71984035	4.75	4.77	4.62	4.82	4.79	4.4	4.68	4.65	4.4	4.88	4.62	4.64	4.42	4.56	4.4	4.93	4.69	4.62	4.42	4.34	4.4	4.58	4.44	4.4	4.42	4.5	4.4	4.42	4.34	4.4	4.42	4.34	4.4	4.42	4.34	5.08	4.42	4.55	4.4	4.42	4.49	4.4	4.42	4.51	4.4
chr17-71985356-71985574	5.4	5.08	4.89	5.19	4.84	4.5	5.34	5.09	4.89	6.19	5.55	5.53	5.96	5.34	5.5	5.88	5.48	5.62	4.77	4.63	4.66	4.76	4.58	4.86	4.55	4.77	4.72	4.55	4.26	4.28	4.55	5.21	4.28	4.55	4.26	4.28	5.08	5.05	4.79	5.01	4.99	4.99	4.84	4.99	5.06	Basal, Suprabasal	Ciliated, Ionocyte, Secretory
chr17-71987794-71987878	4.46	4.48	4.37	4.89	4.56	4.61	5.02	4.83	4.84	4.96	4.65	4.67	5.23	4.87	4.72	4.85	4.86	4.79	4.46	4.52	4.49	4.7	4.69	4.66	4.73	4.58	4.71	4.46	4.33	4.37	4.46	4.33	4.37	4.46	4.87	4.96	4.46	4.63	4.37	4.71	4.83	4.61	4.8	4.76	4.37
chr17-72008239-72008568	5.29	5.51	5.72	5.75	5.48	5.62	5.43	5.59	5.61	5.45	5.41	5.23	5.48	5.16	5.62	5.37	5.16	5.45	4.57	4.71	4.6	4.57	4.88	4.66	4.57	4.7	4.61	4.57	4.82	4.28	4.57	4.29	5.01	4.57	4.29	4.94	4.78	5.29	5.03	4.98	5.03	4.82	4.92	5.15	4.8	Basal, Suprabasal, Secretory	Ciliated
chr17-72008582-72008728	5.43	5.06	5.01	5.18	5.19	4.92	4.79	5.02	4.89	4.5	4.69	4.95	4.5	4.75	4.98	4.5	4.83	4.86	4.5	4.44	4.53	4.67	4.61	4.53	4.5	4.52	4.52	4.5	4.31	4.34	4.5	4.89	4.34	4.5	4.31	4.34	4.8	4.71	4.34	4.5	4.6	4.53	4.5	4.65	4.71	Basal, Suprabasal	Ciliated, Secretory
chr17-72008758-72008809	4.8	4.67	4.81	4.75	4.69	4.65	4.43	4.71	4.57	4.43	4.68	4.39	4.43	4.62	4.71	4.43	4.61	4.39	4.62	4.42	4.39	4.68	4.47	4.54	4.43	4.43	4.39	4.43	4.35	4.39	4.43	4.35	4.39	4.43	4.35	4.39	4.43	4.57	4.6	4.69	4.52	4.39	4.43	4.58	4.39
chr17-72030112-72030201	5.1	4.61	4.65	4.78	4.78	4.83	4.76	4.91	4.67	4.46	4.65	4.75	4.46	4.77	4.36	4.46	4.61	4.65	4.46	4.63	4.62	4.71	4.68	4.59	4.62	4.59	4.53	4.46	4.34	4.36	4.46	4.34	4.86	4.46	4.34	4.36	4.68	4.71	4.36	4.73	4.85	4.73	4.72	4.69	4.57			ROCR, LINC01152, SOX9-AS1	LINC01152, ROCR
chr17-72030290-72030693	5.78	5.48	5.37	6.08	5.84	5.87	5.58	5.76	5.56	4.73	5.18	5.45	5.6	5.27	5.06	4.73	5.43	5.31	5.4	5.11	5.13	5.42	5.27	5.17	5.33	5.3	5.15	4.73	5.5	4.15	4.73	4.97	5.43	4.73	5.26	5.18	5.52	5.36	4.84	5.63	5.56	5.21	5.49	5.44	5.03			ROCR, LINC01152, SOX9-AS1	LINC01152, ROCR
chr17-72030734-72030884	5.23	4.95	4.91	4.96	5.02	4.7	5.01	5.05	4.82	4.53	4.84	4.91	4.97	4.69	4.65	4.53	4.99	4.81	4.79	4.73	4.71	5	4.77	4.75	4.68	4.79	4.64	4.53	4.83	4.32	4.53	5.11	5.25	4.53	4.3	5.28	4.94	4.83	4.92	4.96	4.85	4.52	4.87	4.94	4.63			ROCR, LINC01152, SOX9-AS1	LINC01152, ROCR
chr17-72065670-72065720	4.42	4.55	4.39	4.42	4.36	4.39	4.42	4.61	4.39	4.89	4.68	4.75	4.42	4.36	4.39	4.42	4.64	4.39	4.42	4.43	4.39	4.42	4.45	4.39	4.42	4.36	4.39	4.42	4.36	4.39	4.42	4.36	4.39	4.42	4.36	4.39	4.7	4.65	4.63	4.59	4.54	4.39	4.42	4.51	4.62
chr17-72065757-72065807	4.43	4.36	4.36	4.43	4.36	4.55	4.43	4.36	4.36	4.9	4.59	4.82	4.85	4.58	4.36	4.43	4.72	4.66	4.43	4.53	4.49	4.43	4.36	4.47	4.43	4.52	4.58	4.43	4.36	4.36	4.43	4.36	4.36	4.43	4.36	4.36	4.63	4.68	4.74	4.72	4.65	4.69	4.43	4.6	4.57
chr17-72079308-72079519	4.55	4.94	5.07	4.81	4.78	5.04	5.03	4.82	4.89	5.4	4.97	4.98	4.55	5.2	5	4.55	4.83	4.71	4.82	4.56	4.48	4.84	4.64	4.64	4.81	4.54	4.22	4.55	4.29	4.97	4.55	4.29	4.22	4.55	4.87	4.98	4.73	5.12	5.01	5.05	4.96	5.07	5.13	4.93	5.03	Basal, Suprabasal	Ciliated	SOX9-AS1, LINC02097
chr17-72079642-72079693	4.43	4.59	4.69	4.43	4.36	4.39	4.43	4.63	4.6	4.43	4.5	4.39	4.43	4.36	4.57	4.43	4.66	4.39	4.43	4.46	4.49	4.64	4.36	4.54	4.43	4.44	4.39	4.43	4.36	4.39	4.43	4.36	4.39	4.43	4.36	4.39	4.69	4.69	4.7	4.65	4.54	4.61	4.43	4.56	4.39
chr17-72079776-72079827	4.77	4.56	4.59	4.43	4.57	4.38	4.43	4.56	4.56	4.43	4.5	4.38	4.43	4.56	4.61	4.96	4.34	4.59	4.61	4.34	4.51	4.43	4.49	4.38	4.43	4.5	4.38	4.43	4.34	4.38	4.43	4.34	4.38	4.43	4.34	4.38	4.77	4.62	4.6	4.43	4.66	4.81	4.71	4.58	4.68			SOX9-AS1, LINC02097
chr17-72079874-72079934	4.45	4.72	4.37	4.78	4.74	4.55	4.76	4.62	4.62	4.45	4.73	4.69	4.45	4.62	4.68	4.88	4.72	4.66	4.65	4.47	4.5	4.76	4.35	4.52	4.45	4.5	4.37	4.45	4.35	5	4.45	4.35	4.37	4.45	4.35	4.37	4.45	4.74	4.67	4.64	4.76	4.69	4.77	4.74	4.66
chr17-72081706-72081757	4.43	4.35	4.39	4.43	4.35	4.39	4.74	4.35	4.39	4.43	4.35	4.39	4.43	4.59	4.39	4.86	4.54	4.39	4.43	4.51	4.39	4.43	4.57	4.56	4.43	4.52	4.39	4.43	4.35	4.39	4.43	4.35	4.39	4.43	4.35	4.39	4.43	4.55	4.62	4.62	4.82	4.6	4.62	4.71	4.55			SOX9-AS1, LINC02097
chr17-72104320-72104496	4.82	4.88	4.84	4.89	4.74	4.85	4.86	4.83	4.77	4.49	4.79	4.99	4.91	4.83	4.75	4.49	4.72	4.88	4.94	4.77	4.84	4.91	4.75	4.76	4.81	4.78	4.81	4.49	4.88	4.32	4.49	4.31	4.89	4.49	4.31	4.32	4.96	5	4.73	4.9	4.77	4.74	4.49	4.82	4.89			SOX9-AS1, LINC02097
chr17-72104550-72105273	5.97	6.07	6.46	6.29	6.13	6.19	6.16	5.99	6.19	6.08	5.94	6.42	6	6.05	6.31	5.95	5.93	6.07	5.69	5.35	5.41	5.69	5.33	5.42	5.41	5.34	5.35	7.57	5.21	4.34	4.66	5.47	5.61	4.66	4.95	4.34	6.07	6.09	5.74	6.34	6.04	6.15	6.06	6.02	5.94	Basal, Suprabasal, Secretory	Ciliated, Ionocyte	SOX9-AS1, LINC02097
chr17-72110432-72110522	4.48	4.79	4.7	4.48	4.67	4.7	4.92	4.82	4.54	4.48	4.83	4.66	4.48	4.71	4.9	4.48	4.67	4.9	4.88	4.64	4.66	4.8	4.69	4.69	4.72	4.6	4.64	4.48	4.32	4.37	4.48	4.9	4.37	4.48	4.8	4.37	4.8	4.6	4.71	4.76	4.68	4.75	4.48	4.77	4.64			SOX9-AS1, LINC02097	SOX9-AS1
chr17-72110584-72110937	5.65	5.31	4.96	5.56	5.37	5.33	5.37	5.43	5.18	5.71	5.28	5.23	4.67	5.6	5.7	5.57	5.46	5.53	5.63	5.15	5.16	5.62	5.31	5.47	5.54	5.35	5.21	4.67	5.08	4.77	4.67	4.9	5.42	4.67	5.29	5.47	5.73	5.52	5.64	5.75	5.61	5.53	5.66	5.89	5.46			SOX9-AS1, LINC02097	SOX9-AS1
chr17-72110997-72111264	4.55	4.77	4.82	4.86	4.79	4.77	5.04	4.97	4.84	5.41	5.09	5.33	4.55	5.11	5.25	5.23	5.04	5.23	4.96	4.87	4.92	5.17	4.96	4.82	4.95	4.97	4.84	4.55	4.35	4.91	4.55	4.35	4.77	4.55	5.47	4.19	5.23	5.18	5.02	5.37	5.12	5.16	5.48	5.31	5.24	Suprabasal, Secretory	Basal, Ciliated	SOX9, SOX9-AS1, LINC02097	SOX9-AS1
chr17-72111385-72111489	4.49	4.57	4.55	4.49	4.88	4.68	4.49	4.47	4.59	4.49	4.47	4.7	4.49	4.78	4.37	4.93	4.56	4.76	4.9	4.76	4.7	4.91	4.69	4.75	4.79	4.79	4.77	4.49	4.88	4.37	4.49	4.32	4.37	4.49	4.32	4.37	4.82	4.87	4.81	5.15	4.82	4.72	4.49	4.78	4.76			SOX9, SOX9-AS1, LINC02097	SOX9-AS1
chr17-72111512-72111599	4.45	4.64	4.37	4.45	4.56	4.37	4.45	4.68	4.37	4.45	4.61	4.8	4.45	4.55	4.67	4.45	4.58	4.81	4.71	4.74	4.69	4.74	4.7	4.64	4.79	4.69	4.6	4.45	4.33	4.37	4.45	4.33	4.37	4.45	4.33	4.37	4.74	4.71	4.82	4.8	4.71	4.55	4.83	4.74	4.93			SOX9, SOX9-AS1, LINC02097	SOX9-AS1
chr17-72111649-72111833	4.55	4.56	4.51	4.55	4.76	4.68	4.55	4.57	4.68	5	4.7	4.85	4.55	5.03	4.93	4.55	4.92	5.04	4.99	4.84	4.8	4.85	4.91	5.01	4.96	5.11	5.03	4.55	4.86	4.27	4.55	5.18	4.27	5.82	4.8	4.27	5.34	5.2	5.31	5.47	5.21	5.21	5.34	5.29	5.23	Secretory	Basal, Suprabasal	SOX9, SOX9-AS1, LINC02097	SOX9-AS1
chr17-72117305-72117416	4.89	4.88	4.29	5.07	5.08	4.69	5.1	4.83	4.29	4.53	4.8	4.64	4.99	5.04	4.93	5.1	4.95	4.8	4.86	4.81	4.84	5.17	4.95	4.87	5.04	4.82	4.83	4.53	4.83	4.99	4.53	4.31	4.85	4.53	5.11	5	5	5.1	4.99	5.25	5.14	4.83	5.05	5.14	5.01			SOX9, SOX9-AS1	SOX9-AS1
chr17-72118683-72118771	4.91	5.01	4.97	5.36	5.07	4.97	4.83	5.18	5.04	5.43	4.98	4.85	4.54	5.12	4.93	4.95	4.92	5.17	4.81	4.96	4.66	4.93	4.98	4.9	4.76	4.95	4.75	4.54	4.28	4.34	4.54	5.08	4.85	4.54	5.1	4.34	5.06	4.93	4.71	5.06	5.04	5.04	4.97	4.91	4.55			SOX9, SOX9-AS1	SOX9-AS1
chr17-72120388-72120475	5.23	4.96	5.12	5.27	4.99	4.96	5.21	5.02	5.07	4.51	4.93	4.77	4.97	4.76	4.93	5.08	4.75	4.89	4.84	4.68	4.69	4.9	4.65	4.9	4.86	4.68	4.53	4.51	4.81	5.31	4.51	5.08	4.35	4.51	4.95	4.35	4.98	4.87	4.58	4.92	4.86	5.01	4.97	4.9	4.85	Basal	Ciliated	SOX9, SOX9-AS1	SOX9-AS1, SOX9
chr17-72120792-72121081	6.7	6.42	6.27	6.67	6.36	6.49	6.45	6.62	6.62	6.41	6.06	6.19	6.78	6.26	6.27	6.29	6.46	6.4	6.37	5.94	6.24	6.35	6.11	6.31	6.39	6.04	6.34	4.82	6.22	7.36	6.95	7.03	7.11	6.11	6.33	6.4	6.47	6.06	6.15	6.41	6.12	6.1	6.26	6.4	6.3			SOX9, SOX9-AS1	SOX9-AS1, SOX9
chr17-72121151-72121334	5.21	5.45	5.27	5.39	5.26	5.18	5.38	5.29	5.34	5.11	5.17	5.43	4.64	5.22	4.89	5.28	5.24	5.19	5.51	5.22	5.29	5.49	5.33	5.45	5.45	5.28	5.53	4.64	4.29	4.86	5.73	5.63	5.75	4.64	5.1	4.87	5.36	5.26	5.13	5.28	5.31	5.19	5.14	5.36	4.92			SOX9, SOX9-AS1	SOX9-AS1, SOX9
chr17-72121446-72121912	6	5.73	5.53	6.04	5.58	5.76	5.96	5.56	5.57	5.69	5.6	5.28	6.03	5.62	5.18	5.78	5.54	5.46	5.81	5.57	5.45	5.64	5.65	5.48	5.78	5.62	5.48	4.77	4.74	6.6	4.77	5.88	5.88	4.77	5.34	5.07	5.73	5.62	5.81	5.88	5.75	5.39	5.89	5.72	5.32			SOX9, SOX9-AS1	SOX9-AS1, SOX9
chr17-72122102-72122197	4.87	4.98	4.87	5.57	5.1	5.13	5.2	4.87	5.02	5.02	4.88	4.92	5.14	4.92	5.15	5.37	4.82	4.95	5	4.71	4.73	5.07	4.84	4.96	4.97	4.87	4.98	4.53	5.05	4.3	4.53	5.29	5.1	4.53	4.29	4.3	5.02	4.81	4.78	4.92	4.74	4.81	4.93	4.89	4.87			SOX9, SOX9-AS1	SOX9-AS1, SOX9
chr17-72122756-72122807	4.48	4.84	4.83	4.97	4.75	4.7	4.48	4.74	4.77	4.48	4.72	4.88	4.48	4.5	4.36	4.48	4.61	4.63	4.77	4.79	4.81	4.75	4.73	4.75	4.76	4.78	4.68	4.48	4.3	4.36	4.48	5.42	4.36	5.43	4.3	4.36	4.81	4.79	4.36	4.76	4.81	4.79	4.64	4.8	4.75			SOX9, SOX9-AS1	SOX9-AS1, SOX9
chr17-72125847-72125916	4.97	4.88	4.76	5	4.8	4.96	5.2	4.91	4.7	4.97	4.7	4.92	5.1	4.82	4.91	4.49	4.87	4.87	4.49	4.64	4.61	4.49	4.57	4.6	4.7	4.54	4.55	4.49	4.84	4.36	4.49	4.88	4.36	4.49	4.29	4.36	4.77	4.99	4.77	4.87	5.03	4.36	4.77	4.86	4.69			SOX9, SOX9-AS1
chr17-72125919-72126013	5.14	4.96	4.86	4.98	4.83	4.94	5.13	4.94	4.89	4.49	4.71	4.91	5.2	4.73	4.89	4.49	4.84	4.79	4.49	4.7	4.67	4.49	4.65	4.67	4.69	4.53	4.51	4.49	4.83	4.36	4.49	4.87	4.36	4.49	4.28	4.36	4.76	4.92	4.62	4.66	5	4.36	4.65	4.86	4.72			SOX9, SOX9-AS1
chr17-72126624-72126803	5.46	4.94	4.9	5.18	5.11	4.88	5.13	5.02	4.64	5.35	4.99	4.68	5.69	4.86	4.98	4.92	4.84	5.03	4.93	4.89	4.8	5.07	4.96	4.94	5.15	4.9	4.91	4.55	5.11	5.64	4.55	4.3	5.04	4.55	5.33	5.47	5.15	5.23	5.03	5.1	5.18	5.02	5.05	5.26	5.19			SOX9, SOX9-AS1
chr17-72127054-72127104	4.82	4.8	4.76	4.89	4.71	4.53	4.46	4.7	4.74	4.46	4.71	4.89	4.46	4.55	4.36	4.86	4.78	4.64	4.46	4.5	4.53	4.63	4.56	4.56	4.61	4.65	4.53	4.46	4.34	4.36	4.46	4.34	4.85	4.46	4.34	4.36	4.46	4.74	4.65	4.46	4.61	4.83	4.63	4.59	4.76
chr17-72127132-72127194	5.14	4.8	4.94	4.88	4.92	4.54	4.85	4.64	4.61	4.46	4.6	4.75	4.46	4.71	4.58	4.46	4.72	4.65	4.77	4.63	4.54	4.74	4.6	4.69	4.61	4.56	4.63	4.46	4.33	4.36	4.46	4.33	4.36	4.46	4.33	4.99	4.66	4.78	4.36	4.46	4.68	4.68	4.75	4.77	4.65			SOX9, SOX9-AS1
chr17-72127197-72127490	5.35	4.81	5.11	4.94	5.13	4.9	5.13	5.02	4.83	4.53	4.83	4.85	4.96	4.8	5.19	5.06	4.83	4.98	5.27	5.2	4.87	5.29	5.22	5.18	5.27	4.96	5.16	4.53	4.33	5.41	4.53	4.33	4.27	4.53	4.84	4.94	5.21	5	4.82	4.91	5.09	5.1	5.11	5.04	4.99			SOX9, SOX9-AS1
chr17-72134921-72134971	4.47	4.33	4.6	4.88	4.72	4.66	4.47	4.66	4.56	4.47	4.76	4.32	4.47	4.71	4.74	4.78	4.63	4.8	4.67	4.43	4.62	4.7	4.68	4.6	4.47	4.6	4.49	4.47	4.33	4.32	4.47	4.33	4.32	4.47	4.33	4.32	4.63	4.62	4.61	4.84	4.58	4.32	4.66	4.71	4.71			SOX9, SOX9-AS1
chr17-72136764-72137073	5.65	5.47	5.63	5.62	5.6	5.26	5.48	5.32	5.06	5.03	5.4	5.14	5.4	5.31	5.38	5.87	5.28	5.32	4.79	4.62	4.83	4.77	4.8	4.66	4.87	4.73	4.42	4.53	4.95	4.42	4.53	4.23	4.42	4.53	4.89	4.42	5.17	5.39	4.42	4.88	5.24	4.98	4.98	5.35	4.75	Basal	Ciliated	SOX9-AS1
chr17-72139299-72139356	4.43	4.62	4.38	4.76	4.53	4.38	4.74	4.63	4.59	4.43	4.6	4.38	4.43	4.84	4.64	4.86	4.69	4.63	4.43	4.45	4.38	4.43	4.35	4.38	4.43	4.42	4.53	4.43	4.35	4.38	4.43	4.35	4.38	4.43	4.35	4.38	4.43	4.68	4.74	4.43	4.67	4.69	4.43	4.63	4.38
chr17-72139359-72139500	5.01	4.88	4.76	5.22	4.82	4.7	5.03	5.03	4.84	5.34	4.96	5.03	5.15	5.05	5.07	4.82	5.04	4.38	4.47	4.3	4.61	4.47	4.64	4.38	4.47	4.42	4.53	4.47	4.3	4.38	4.47	4.3	4.38	4.47	4.3	4.38	4.47	4.83	4.85	4.74	4.61	4.38	4.47	4.72	4.38	Basal, Suprabasal	Ciliated	SOX9-AS1
chr17-72143455-72143508	4.44	4.38	4.36	4.7	4.38	4.36	4.44	4.38	4.36	4.44	4.38	4.36	4.44	4.38	4.36	4.44	4.61	4.36	4.44	4.38	4.54	4.44	4.38	4.36	4.44	4.38	4.36	4.44	4.38	4.97	4.44	4.38	4.36	4.44	4.38	4.36	4.44	4.62	4.36	4.44	4.38	4.36	4.44	4.38	4.36			SOX9-AS1	SOX9-AS1
chr17-72151130-72151362	5.08	4.85	4.92	4.66	4.88	4.42	4.66	4.88	4.2	5.49	5.04	5.15	5.19	4.93	4.86	5.46	4.74	4.76	5.33	5.57	5.37	5.27	5.37	5.45	5.35	5.28	5.5	6.92	5.38	4.97	4.66	5.31	4.2	4.66	4.94	5.54	5.45	5.52	5.47	5.52	5.47	5.41	5.21	5.25	4.87			SOX9-AS1
chr17-72151566-72152008	5.48	5.15	4.64	5.32	5.19	4.73	5.42	4.95	4.53	5.88	5.54	4.78	4.68	5.31	4.92	6	5.32	5	5.99	5.93	5.97	5.84	5.89	5.99	5.83	5.77	5.89	7.17	5.75	6.17	6.69	6.53	6.87	4.68	6.01	6	6.19	6.27	5.9	6.24	6	5.63	6.1	6.21	5.73	Ciliated, Ionocyte, Secretory	Basal	SOX9-AS1
chr17-72158958-72159131	4.46	4.57	4.57	4.46	4.54	4.78	4.46	4.58	4.71	4.46	4.8	4.67	4.46	4.61	4.58	4.46	4.69	4.64	4.66	4.86	4.8	4.78	4.82	4.89	4.7	4.75	4.88	4.46	4.34	4.37	4.46	4.34	4.37	4.46	4.34	4.37	4.78	4.7	4.65	4.74	4.67	4.72	4.46	4.63	4.37
chr17-72159221-72159526	4.85	4.44	4.39	4.48	4.6	4.63	4.48	4.68	4.39	4.48	4.66	4.39	4.48	4.65	4.6	4.48	4.67	4.39	5.21	5.17	5.25	5.19	5.21	5.23	5.07	5.19	5.28	4.48	4.3	4.39	4.48	4.3	4.39	4.48	5.17	5.24	4.96	4.88	4.67	4.89	4.74	4.69	4.78	4.68	4.87	Ciliated	Basal, Suprabasal	SOX9-AS1
chr17-72159566-72159672	4.44	4.54	4.37	4.44	4.35	4.57	4.44	4.55	4.37	4.44	4.49	4.62	4.44	4.55	4.61	4.83	4.62	4.59	4.75	4.65	4.65	4.73	4.75	4.63	4.65	4.76	4.75	4.44	4.35	4.37	4.44	4.35	4.37	4.44	4.35	4.37	4.44	4.6	4.6	4.74	4.57	4.57	4.6	4.67	4.6
chr17-72159717-72159767	4.78	4.38	4.6	4.42	4.38	4.56	4.42	4.57	4.36	4.42	4.38	4.36	4.42	4.38	4.61	4.42	4.38	4.36	4.6	4.58	4.61	4.59	4.64	4.57	4.73	4.56	4.64	4.42	4.38	4.36	4.42	4.38	4.36	4.42	4.84	4.36	4.63	4.5	4.6	4.6	4.55	4.57	4.66	4.58	4.36
chr17-72173593-72173796	4.9	4.29	4.33	4.55	4.29	4.66	4.55	4.51	4.49	4.55	4.52	4.33	4.55	4.29	4.33	4.55	4.65	4.52	5.27	4.7	5.02	4.79	4.89	4.88	5.17	4.78	4.96	4.55	5.84	6.23	6.13	5.96	5.68	6.8	5.23	6.38	4.91	4.5	4.33	4.8	4.54	4.33	4.79	4.53	4.6	Ciliated, Ionocyte	Basal, Suprabasal, Secretory	SOX9-AS1	SOX9-AS1
chr17-72173925-72173983	4.43	4.49	4.38	4.43	4.33	4.62	4.43	4.33	4.62	4.43	4.5	4.38	4.43	4.56	4.68	4.43	4.52	4.38	4.65	4.61	4.77	4.43	4.65	4.67	4.72	4.54	4.61	4.43	4.96	4.38	4.43	4.33	4.38	5.3	4.33	4.38	4.43	4.49	4.38	4.43	4.55	4.38	4.58	4.46	4.38			SOX9-AS1	SOX9-AS1
chr17-72175407-72175596	4.87	4.75	4.68	4.95	4.91	4.83	4.79	4.7	4.64	4.48	4.48	4.7	4.48	4.81	4.38	4.48	4.67	4.67	4.48	4.91	4.93	5.03	4.92	4.88	4.89	4.98	4.87	4.48	4.33	4.38	4.48	4.33	4.38	4.48	4.33	5.28	4.87	4.64	4.63	4.76	4.85	4.54	5.04	4.63	4.38			SOX9-AS1	SOX9-AS1
chr17-72175940-72175990	4.43	4.61	4.73	4.94	4.73	4.85	4.82	4.69	4.68	4.43	4.5	4.38	4.43	4.56	4.38	4.43	4.34	4.38	4.43	4.53	4.51	4.43	4.52	4.48	4.58	4.5	4.5	4.43	4.34	4.38	4.43	4.34	4.38	4.43	4.34	4.38	4.43	4.53	4.59	4.43	4.66	4.64	4.6	4.55	4.58
chr17-72176735-72176808	4.45	4.57	4.37	4.45	4.36	4.37	4.45	4.36	4.37	4.45	4.52	4.37	4.45	4.36	4.37	4.45	4.48	4.37	4.45	4.59	4.58	4.78	4.63	4.61	4.45	4.58	4.61	4.45	4.36	4.37	4.45	4.36	4.37	4.45	4.36	5.1	4.45	4.54	4.37	4.7	4.5	4.58	4.45	4.48	4.37			SOX9-AS1
chr17-72176998-72177048	4.46	4.31	4.37	4.46	4.53	4.37	4.46	4.31	4.37	4.46	4.31	4.37	4.46	4.52	4.37	4.46	4.48	4.37	4.62	4.63	4.69	4.61	4.53	4.63	4.65	4.54	4.62	4.46	4.31	4.37	4.46	4.31	5.37	4.46	4.83	4.37	4.46	4.51	4.37	4.68	4.55	4.64	4.46	4.51	4.37			SOX9-AS1
chr17-72182374-72182448	4.46	4.55	4.33	4.46	4.37	4.33	4.46	4.48	4.33	4.46	4.37	4.33	4.46	4.37	4.59	4.46	4.37	4.33	4.82	4.58	4.67	4.79	4.52	4.61	4.67	4.6	4.58	4.46	4.37	4.33	4.46	4.37	4.33	4.46	4.37	5.1	4.46	4.49	4.77	4.88	4.51	4.72	4.69	4.51	4.76			SOX9-AS1
chr17-72182605-72182860	5.09	4.69	4.23	4.56	4.76	4.55	5.07	4.64	4.49	4.56	4.97	4.56	4.56	4.75	4.73	5.27	4.67	4.74	5.65	5.22	5.59	5.53	5.17	5.4	5.51	5.06	5.49	4.56	4.88	4.23	4.56	5.15	5.11	4.56	4.83	5.14	5.09	4.9	5.33	5.75	4.97	5.44	5.57	5.03	5.49	Ciliated, Secretory	Basal, Suprabasal	SOX9-AS1
chr17-72187613-72187843	5.25	5.03	5.32	5.42	5.15	5.05	4.87	4.9	5.02	5.25	4.71	5.01	5.02	5.18	4.82	5.32	4.79	4.86	5.11	4.89	4.93	5.35	4.93	4.99	5.13	4.99	4.88	4.62	5.42	5.92	4.62	4.9	5.31	4.62	5.64	5.2	5.64	5.51	5.21	5.53	5.39	5.64	5.64	5.33	5.55	Ionocyte, Secretory	Suprabasal, Ciliated	SOX9-AS1
chr17-72187847-72187977	5.16	4.57	4.83	5.06	4.54	4.68	4.49	4.73	4.51	4.49	4.58	4.65	4.49	4.72	4.34	4.49	4.65	4.73	4.78	4.68	4.66	4.86	4.65	4.51	4.83	4.67	4.63	4.49	4.34	4.34	4.49	4.9	4.34	4.49	4.81	4.96	4.94	4.82	4.63	4.83	4.77	4.74	5.01	4.7	4.68			SOX9-AS1
chr17-72205418-72205551	4.43	4.36	4.62	4.43	4.67	4.39	4.43	4.36	4.39	4.43	4.51	4.39	4.43	4.57	4.56	4.43	4.36	4.39	4.92	4.84	4.71	4.71	4.76	4.7	4.74	4.67	4.8	4.43	4.36	4.39	4.43	4.36	4.39	4.43	4.36	4.39	4.68	4.46	4.56	4.43	4.72	4.6	4.43	4.47	4.39			SOX9-AS1
chr17-72219524-72219711	4.92	4.79	4.72	5.1	4.75	4.85	4.54	4.9	4.78	5.29	4.86	4.7	5.02	4.59	4.85	4.54	4.94	4.66	4.54	4.75	4.69	4.79	4.74	4.77	4.77	4.77	4.58	4.54	4.83	4.3	4.54	4.33	5.02	4.54	4.33	4.3	5.2	5.07	4.98	4.96	4.78	4.87	4.85	5.07	5.03			SOX9-AS1	SOX9-AS1
chr17-72219725-72219802	4.48	4.64	4.56	4.48	4.37	4.81	4.48	4.62	4.61	4.48	4.6	4.68	4.48	4.59	4.57	4.48	4.55	4.55	4.48	4.58	4.53	4.48	4.55	4.67	4.68	4.66	4.52	4.48	4.8	4.32	4.48	4.37	4.32	4.48	4.37	4.32	4.85	4.63	4.73	4.87	4.51	4.68	4.86	4.72	4.89			SOX9-AS1	SOX9-AS1
chr17-72229215-72229276	4.43	4.34	4.39	4.43	4.34	4.39	4.43	4.55	4.39	4.43	4.67	4.39	4.43	4.34	4.39	4.43	4.34	4.39	4.43	4.42	4.39	4.43	4.48	4.63	4.43	4.49	4.39	4.43	4.34	4.39	4.43	4.94	4.98	4.43	4.34	4.39	4.86	4.7	4.63	4.66	4.64	4.39	4.59	4.59	4.39			SOX9-AS1
chr17-72240311-72240449	4.45	4.34	4.62	4.45	4.92	5.15	4.45	4.67	4.91	4.45	4.67	4.69	5.15	4.74	4.77	4.45	4.76	4.61	4.45	4.34	4.38	4.45	4.49	4.5	4.45	4.62	4.48	4.45	4.34	4.38	4.45	4.34	4.38	4.45	4.34	5.09	4.45	4.34	4.38	4.73	4.49	4.38	4.64	4.34	4.38			SOX9-AS1
chr17-72244616-72244819	5.27	5.25	5.21	5.17	5.23	5.31	4.88	5.21	5.27	4.55	5.29	5.29	5.08	5.37	5.39	5.35	5.22	5.33	4.98	4.8	4.82	4.99	4.83	4.91	4.99	4.82	4.8	4.55	4.35	4.27	4.55	4.35	4.27	4.55	4.35	4.27	5.19	5.05	5	5.06	5.09	5.05	5.18	5.03	4.88	Basal, Suprabasal	Ciliated	SOX9-AS1
chr17-72245012-72245173	4.96	5.23	5.23	5.47	5.4	5.53	5.02	5.3	5.36	4.56	5.36	5.56	5.57	5.45	5.53	5.01	5.23	5.47	4.86	4.58	4.69	4.75	4.69	4.66	4.56	4.56	4.51	4.56	4.28	4.36	4.56	5.24	4.82	4.56	4.75	4.36	4.89	4.89	4.87	5.01	5.03	4.89	4.9	4.96	4.68	Basal, Suprabasal	Ciliated, Secretory	SOX9-AS1
chr17-72249159-72249209	4.45	4.88	4.83	5.05	4.72	4.55	4.45	4.74	4.87	4.45	4.57	4.69	4.45	4.79	4.75	4.45	4.67	4.38	4.45	4.42	4.55	4.45	4.47	4.38	4.45	4.42	4.5	4.45	4.35	4.38	4.45	4.35	4.38	4.45	4.35	4.38	4.45	4.44	4.38	4.45	4.47	4.38	4.45	4.35	4.38
chr17-72249241-72249339	4.88	5.22	5.05	5.31	4.83	4.91	4.48	5.07	4.91	4.48	5.01	4.94	4.48	4.95	5.18	5.1	4.87	5.01	4.48	4.45	4.54	4.48	4.5	4.47	4.65	4.44	4.53	4.48	4.33	4.37	4.48	4.33	4.37	4.48	4.33	4.37	4.71	4.58	4.57	4.48	4.63	4.54	4.67	4.55	4.56	Basal, Suprabasal	Ciliated, Secretory
chr17-72249432-72249784	6.47	6.51	6.63	6.61	6.58	6.54	6.43	6.25	6.62	6.57	6.27	6.6	5.95	6.41	6.57	6.56	6.05	6.27	5.11	4.87	4.83	4.99	4.95	4.96	4.86	4.98	4.81	4.63	4.27	4.3	4.63	4.27	4.3	4.63	4.95	5.15	5.48	5.52	5.51	5.29	5.5	5.35	5.6	5.44	5.26	Basal, Suprabasal	Ciliated, Ionocyte
chr17-72253616-72253841	5.07	5.39	5.67	5.96	5.77	5.74	5.39	5.46	5.63	5.07	4.93	5.03	5.36	5.34	5.25	4.52	5	5.21	4.8	4.6	4.36	4.78	4.59	4.5	4.93	4.67	4.52	4.52	4.3	4.36	4.52	4.3	4.36	4.52	4.3	4.36	4.52	4.69	4.69	4.79	4.6	4.73	4.7	4.7	4.81	Basal	Ciliated, Secretory
chr17-72255482-72255920	5.63	5.78	5.96	5.07	5.99	5.77	5.44	5.67	5.51	6.42	5.8	6.12	6.09	6.07	6.08	5.87	5.78	6.08	5.09	4.77	4.74	4.87	4.82	4.69	4.85	4.72	4.79	4.63	4.3	5.12	4.63	5.1	5.24	4.63	4.97	4.22	5.36	5.14	5.07	5.41	5.03	5	5.23	5.12	4.88	Basal, Suprabasal	Ciliated, Ionocyte
chr17-72260502-72260638	4.46	4.46	4.67	4.46	4.68	4.37	4.46	4.47	4.37	4.46	4.76	4.37	5.1	4.32	4.37	5.03	4.81	4.67	4.92	4.75	4.69	4.88	4.7	4.71	4.77	4.83	4.82	4.46	5.09	4.37	4.46	4.32	5.09	4.46	4.32	4.37	4.76	4.89	4.8	4.77	4.67	4.7	4.88	4.79	4.58
chr17-72266604-72266744	5.06	4.86	5.19	5.23	5.09	5.31	4.51	4.81	4.99	5.15	4.7	4.92	4.51	4.59	4.76	4.87	4.3	4.65	4.8	4.63	4.28	4.51	4.62	4.63	4.51	4.6	4.55	4.51	4.87	5.08	4.51	4.91	4.92	4.51	4.3	5.09	4.51	4.44	4.66	4.51	4.63	4.69	4.73	4.52	4.28	Basal	Ciliated, Secretory
chr17-72266902-72266952	4.41	4.62	4.64	4.72	4.86	4.38	4.41	4.5	4.38	4.41	4.37	4.67	4.41	4.37	4.38	4.81	4.37	4.64	4.41	4.47	4.38	4.41	4.45	4.38	4.41	4.44	4.38	4.41	4.37	4.38	4.41	4.37	4.38	4.41	4.37	4.38	4.41	4.45	4.38	4.41	4.49	4.38	4.41	4.37	4.38
chr17-72273326-72273641	5.72	6.02	6.27	5.91	5.82	5.79	5.66	5.75	5.75	6	5.53	5.87	5.7	5.54	5.57	4.99	5.3	5.52	4.58	4.87	4.74	4.93	4.92	4.83	4.9	4.81	4.75	4.58	4.26	4.33	4.58	5.42	4.33	4.58	4.26	4.33	5.75	5.4	5.39	5.56	5.57	5.44	5.45	5.31	5.19	Basal, Suprabasal	Ciliated, Ionocyte
chr17-72273717-72273964	6.17	6	5.82	5.87	5.81	5.67	5.9	5.9	5.68	5.44	5.53	6.13	5.66	5.45	5.77	5.45	5.51	5.74	4.93	4.81	4.87	5.01	4.8	4.79	4.83	4.83	4.74	4.55	4.28	4.34	4.55	5.11	4.34	4.55	4.28	4.34	5.26	5.09	4.92	5.18	5.08	5.22	5.11	5.11	4.87	Basal, Suprabasal	Ciliated, Ionocyte, Secretory
chr17-72281035-72281096	5.09	4.76	4.88	4.68	4.7	4.38	4.66	4.65	4.68	4.42	4.65	4.65	4.8	4.36	4.38	4.76	4.62	4.38	4.58	4.51	4.65	4.63	4.47	4.51	4.42	4.49	4.63	4.42	4.36	4.38	4.42	4.36	4.38	4.42	4.36	4.38	4.42	4.52	4.63	4.57	4.36	4.38	4.42	4.36	4.38			LINC00511
chr17-72283378-72283505	4.49	4.85	4.95	4.49	4.71	4.87	4.96	4.76	4.65	4.97	4.87	4.83	5.1	4.7	4.71	5.24	4.93	5.11	4.89	4.71	4.62	4.49	4.69	4.6	4.88	4.73	4.63	4.49	4.31	4.35	4.49	4.31	4.35	4.49	4.31	4.35	4.49	4.77	4.64	5	4.75	4.75	4.89	4.89	4.91			LINC00511
chr17-72287723-72287920	4.53	4.75	5.08	4.88	4.37	4.77	4.53	4.79	4.95	4.53	4.7	4.61	4.53	4.37	4.77	4.53	4.74	4.78	5	4.99	4.88	5.08	4.79	4.88	4.92	4.84	4.83	4.53	5.33	4.37	4.53	4.98	5.02	4.53	4.37	4.37	5.01	4.82	4.73	5.03	4.7	4.71	4.72	4.62	4.86			LINC00511
chr17-72296372-72296437	5.03	4.82	4.79	4.46	4.62	4.66	4.78	4.79	4.66	4.46	4.68	4.38	4.46	4.33	4.66	4.46	4.65	4.56	4.46	4.48	4.38	4.46	4.56	4.38	4.46	4.49	4.54	4.46	4.87	4.38	4.46	4.33	4.83	4.46	4.33	4.38	4.46	4.52	4.38	4.46	4.52	4.38	4.46	4.59	4.57	Basal	Ciliated
chr17-72296550-72296779	5.2	5.39	5.21	5.03	5.29	5.28	4.99	5.16	5.18	5	5.3	5.28	5.85	4.99	5.39	5.18	5.03	5.05	4.51	4.53	4.73	4.51	4.52	4.62	4.51	4.56	4.66	4.51	5.06	4.35	4.51	4.29	4.88	4.51	4.29	4.35	4.71	4.75	4.35	4.51	4.86	4.83	4.68	4.68	4.35	Basal, Suprabasal	Ciliated, Secretory	LINC00511
chr17-72297476-72297629	5.35	5.05	5.1	5.09	5.1	5.03	4.88	5.09	4.8	4.47	4.81	5.08	4.93	5.01	4.84	5.04	4.96	4.94	4.47	4.53	4.61	4.47	4.51	4.57	4.47	4.52	4.38	4.47	4.31	4.38	4.47	4.31	4.38	4.47	4.31	4.38	4.77	4.7	4.82	4.47	4.73	4.57	4.65	4.73	4.38	Basal, Suprabasal	Ciliated	LINC00511
chr17-72299218-72299273	4.42	4.36	4.39	4.42	4.54	4.39	4.42	4.49	4.39	4.42	4.49	4.39	4.42	4.36	4.39	4.42	4.36	4.39	4.67	4.57	4.59	4.65	4.57	4.64	4.42	4.59	4.68	4.42	4.36	4.39	4.42	5.08	5.03	4.42	4.36	4.39	4.7	4.48	4.39	4.42	4.48	4.39	4.42	4.36	4.39			LINC00511
chr17-72299296-72299413	4.43	4.49	4.58	4.43	4.55	4.55	4.43	4.49	4.55	4.43	4.36	4.37	4.43	4.36	4.37	4.86	4.57	4.58	4.99	4.67	4.88	4.75	4.68	4.88	4.67	4.68	4.84	4.43	4.36	4.37	4.43	5.13	4.37	4.43	4.36	4.37	4.66	4.36	4.59	4.43	4.53	4.37	4.43	4.36	4.37			LINC00511
chr17-72299688-72299883	4.45	4.5	4.36	4.45	4.36	4.59	4.77	4.36	4.52	4.45	4.5	4.56	4.45	4.36	4.36	4.45	4.52	4.62	4.91	4.87	4.78	4.92	4.95	4.93	4.99	4.85	4.78	4.45	4.9	5.14	4.45	4.36	4.81	4.45	4.36	4.36	4.45	4.55	4.55	4.45	4.68	4.65	4.45	4.47	4.36	Ciliated, Ionocyte	Basal	LINC00511
chr17-72300101-72300156	4.42	4.37	4.39	4.42	4.37	4.39	4.42	4.5	4.39	4.42	4.37	4.39	4.42	4.37	4.39	4.42	4.37	4.39	4.42	4.61	4.63	4.65	4.56	4.68	4.71	4.61	4.59	4.42	4.37	4.39	4.42	4.91	4.39	4.42	4.37	4.39	4.42	4.45	4.39	4.42	4.49	4.39	4.42	4.37	4.39
chr17-72305623-72305716	4.44	4.33	4.39	4.75	4.54	4.39	4.44	4.62	4.69	4.96	4.65	4.39	4.44	4.82	4.39	4.44	4.61	4.39	4.77	4.6	4.67	4.74	4.66	4.5	4.6	4.56	4.56	4.44	4.33	4.39	4.44	4.33	4.39	4.44	4.33	5.02	4.65	4.78	4.39	4.89	4.73	4.8	4.61	4.84	4.74
chr17-72305874-72305926	4.43	4.48	4.39	4.43	4.34	4.6	4.43	4.48	4.39	4.92	4.68	4.39	4.43	4.54	4.39	4.43	4.69	4.39	4.61	4.54	4.39	4.59	4.56	4.52	4.58	4.52	4.54	4.43	4.34	4.39	4.43	4.34	4.39	4.43	4.34	4.39	4.63	4.7	4.39	4.43	4.56	4.7	4.59	4.6	4.39
chr17-72306032-72306262	5.25	4.52	4.77	4.95	4.67	4.75	4.58	4.63	4.84	4.58	5.04	4.74	4.96	5.14	4.73	5.05	5.04	5.22	5.1	4.93	4.6	5.01	4.89	4.94	4.77	4.84	4.75	4.58	5.08	4.23	4.58	5.15	5.15	4.58	4.19	5.4	5.08	5.33	5.56	5.21	5.41	5.28	5.12	5.19	5.16			LINC00511
chr17-72312953-72313016	4.45	4.35	4.36	4.45	4.35	4.36	4.45	4.35	4.6	4.45	4.66	4.74	4.9	4.73	4.78	5	4.7	4.75	4.9	4.62	4.64	4.82	4.58	4.61	4.82	4.6	4.62	4.45	4.35	4.36	4.45	4.98	4.36	4.45	4.35	4.36	4.74	4.56	4.93	4.76	4.77	4.86	4.74	4.72	4.95			LINC00511
chr17-72313027-72313260	4.55	4.61	4.54	5.18	4.81	4.64	4.55	4.7	4.84	4.55	4.9	4.97	5.2	5.01	5.23	5.13	4.77	5.12	5.39	4.85	5.05	5.37	4.84	5.07	5.3	4.89	4.94	4.55	4.28	4.33	4.55	5.26	4.33	4.55	4.28	4.33	5.4	5.01	5.2	5.16	5.03	5.16	5.42	5.03	5.27	Ciliated, Secretory	Basal	LINC00511
chr17-72316523-72316612	4.39	4.99	4.72	4.39	4.74	4.62	4.39	4.88	4.39	4.39	4.71	4.75	4.39	4.59	4.67	4.39	4.78	4.39	4.39	4.63	4.55	4.39	4.57	4.52	4.39	4.63	4.58	4.39	4.39	4.39	4.39	4.39	4.39	4.39	4.39	4.39	4.39	4.62	4.58	4.39	4.52	4.39	4.39	4.63	4.39			LINC00511
chr17-72317464-72317871	5.36	5.23	4.84	5.19	5.12	4.57	5	5.12	4.95	5.43	5.16	4.21	5.05	5.32	4.65	5.58	5.24	5.02	5.17	5.05	5.09	5.01	5.47	5.26	4.98	5.09	4.95	4.63	5.32	5.23	4.63	5.06	5.03	4.63	5.21	5.24	5.46	5.35	5.05	5.44	5.35	5.56	5.49	5.27	5.15			LINC00511
chr17-72332524-72332638	4.45	4.7	4.61	5.26	4.78	4.86	4.98	4.69	5	4.45	4.36	4.63	4.45	4.53	4.63	4.45	4.71	4.34	4.65	4.51	4.63	4.77	4.53	4.65	4.69	4.62	4.73	4.45	4.36	4.34	4.45	4.36	4.34	4.45	4.36	4.34	4.45	4.52	4.62	4.79	4.58	4.76	4.45	4.72	4.34			LINC00511	LINC00511
chr17-72336143-72336357	5	4.77	4.63	4.8	4.88	4.84	4.99	4.96	4.81	5	4.87	4.79	4.49	4.78	4.95	5.18	4.61	4.87	4.76	4.89	4.84	4.74	4.94	5.01	4.96	4.87	4.95	4.49	4.32	4.34	4.49	4.32	4.34	4.49	4.83	5.22	5.12	5.08	5.17	5.14	5.1	5.36	5.06	5.23	5.04			LINC00511, LINC02003	LINC00511
chr17-72336361-72336630	4.51	4.67	4.37	4.84	4.63	4.55	5.19	4.87	4.62	4.51	4.7	4.37	4.51	4.9	4.74	4.51	4.67	4.65	4.85	4.74	4.82	4.91	4.89	4.73	4.88	4.67	4.71	4.51	4.29	4.37	4.51	5.09	4.37	4.51	4.76	4.37	5.1	5.17	5.14	5.11	5.34	5.36	5.09	5.27	5.26	Secretory	Basal	LINC00511, LINC02003	LINC00511
chr17-72338817-72338930	4.91	4.53	4.39	4.93	4.63	4.39	4.44	4.62	4.39	4.44	4.54	4.64	4.44	4.54	4.39	4.44	4.62	4.39	4.89	4.91	4.71	4.86	4.85	4.7	4.69	4.74	4.62	4.44	4.33	4.39	4.44	4.33	4.95	4.44	4.33	4.39	4.83	4.73	4.72	4.77	4.69	4.75	4.67	4.73	4.62
chr17-72338972-72339364	5.92	4.88	4.78	5.54	4.71	4.91	5.36	4.86	4.6	4.57	4.75	4.67	5.4	5.14	4.66	4.57	4.84	4.99	5.68	5.64	5.55	5.77	5.71	5.76	5.37	5.66	5.47	4.57	4.24	4.33	4.57	5.1	5.74	4.57	4.96	4.33	5.8	5.68	5.56	5.41	5.43	5.26	5.64	5.62	5.19	Ciliated, Secretory	Suprabasal	LINC00511, LINC02003	LINC00511
chr17-72342749-72342837	4.95	4.84	4.8	4.44	4.69	4.74	4.94	4.83	4.64	4.44	4.47	4.39	4.44	4.73	4.39	4.44	4.55	4.39	4.44	4.54	4.61	4.82	4.57	4.6	4.44	4.62	4.6	4.44	4.32	4.39	4.44	4.32	4.39	4.44	4.32	5.02	4.44	4.52	4.39	4.44	4.68	4.39	4.69	4.65	4.39
chr17-72344853-72344903	4.42	4.37	4.38	4.42	4.37	4.38	4.42	4.53	4.38	4.42	4.37	4.38	4.42	4.37	4.61	4.42	4.5	4.6	4.42	4.48	4.38	4.64	4.55	4.49	4.42	4.57	4.64	4.42	4.37	4.38	4.42	4.84	4.38	4.42	4.37	4.38	4.42	4.5	4.38	4.66	4.58	4.58	4.42	4.49	4.38
chr17-72345240-72345372	4.48	4.71	4.35	4.48	4.54	4.35	4.48	4.47	4.61	4.48	4.66	4.35	5.1	4.84	4.79	4.48	4.61	4.93	4.73	4.76	4.88	4.85	4.73	4.77	4.85	4.78	4.76	4.48	4.32	4.35	4.48	4.32	4.35	4.48	4.32	4.35	4.88	4.79	4.72	4.48	4.85	4.81	4.81	4.96	4.81			LINC00511, LINC02003
chr17-72346431-72346483	4.45	4.36	4.34	4.45	4.36	4.34	4.45	4.36	4.34	4.45	4.36	4.34	4.45	4.65	4.34	4.45	4.36	4.34	4.61	4.58	4.53	4.45	4.59	4.63	4.58	4.62	4.65	4.45	4.36	4.34	4.45	4.36	4.34	4.45	4.36	4.34	4.45	4.5	4.34	4.45	4.55	4.34	4.45	4.36	4.34			LINC00511, LINC02003
chr17-72346512-72346564	4.46	4.35	4.35	4.46	4.35	4.35	4.46	4.55	4.35	4.46	4.63	4.58	4.46	4.35	4.35	4.46	4.66	4.35	4.46	4.63	4.67	4.6	4.64	4.67	4.68	4.57	4.65	4.46	4.35	4.35	4.46	4.35	4.35	4.46	4.35	4.35	4.63	4.54	4.35	4.46	4.61	4.35	4.46	4.56	4.65			LINC00511, LINC02003
chr17-72349642-72349722	5.17	4.75	4.58	4.45	4.56	4.63	4.71	4.49	4.74	4.45	4.69	4.78	4.86	4.56	4.83	4.81	4.65	4.74	4.74	4.7	4.66	4.67	4.68	4.63	4.65	4.74	4.68	4.45	4.33	4.36	4.45	4.33	4.36	4.45	4.33	4.36	4.45	4.66	4.68	4.45	4.72	4.36	4.45	4.6	4.36			LINC00511, LINC02003	LINC00511
chr17-72351853-72352371	5.54	5.6	5.75	5.51	5.3	5.45	5.6	5.53	5.57	5.27	5.2	4.87	5.01	5.3	5.04	5.51	5.47	5.49	5.39	5.15	5.11	5.27	5.26	5.21	5.37	5.3	5.24	4.56	4.35	4.23	4.56	4.35	4.99	4.56	4.35	5.58	5.63	5.27	5.26	5.7	5.4	5	5.45	5.39	5.24	Basal	Suprabasal, Ciliated, Ionocyte	LINC00511, LINC02003
chr17-72358429-72358832	6.31	6.21	6.51	6.46	6.45	6.95	6.46	6.33	6.85	5.36	5.81	6.25	5.93	6.11	6.13	6.21	5.68	6.2	6.15	5.5	5.32	6.19	5.58	5.3	5.89	5.44	5.21	4.69	4.3	5.07	4.69	5.15	5.18	4.69	5.41	5.08	6.12	5.92	5.75	6.14	5.88	5.84	6.06	5.97	5.67	Basal, Suprabasal, Secretory	Ciliated, Ionocyte	LINC00511, LINC02003
chr17-72359463-72359534	4.83	4.61	4.86	4.46	4.84	4.79	4.46	4.68	4.85	4.99	4.81	4.94	4.46	4.74	4.58	4.88	4.73	4.65	4.46	4.49	4.64	4.64	4.63	4.51	4.62	4.59	4.57	4.46	4.34	4.36	4.46	4.34	4.36	4.46	4.34	4.36	4.68	4.73	4.65	4.65	4.66	4.68	4.71	4.77	4.56	Suprabasal	Ciliated
chr17-72360427-72360836	5.01	4.63	4.64	5.04	4.68	4.74	5.08	4.78	4.6	4.5	4.61	4.67	4.96	4.52	4.37	5.31	4.99	4.79	5.42	5.34	5.58	5.32	5.33	5.66	5.7	5.33	5.6	4.5	4.31	4.37	4.5	5.64	4.37	4.5	4.31	4.37	5.02	4.83	5.02	5.08	4.93	5.12	5.13	5.05	4.88	Ciliated	Basal, Suprabasal, Secretory	LINC00511, LINC02003
chr17-72362083-72362145	4.8	4.78	4.78	4.97	4.92	4.39	4.84	4.74	4.72	4.44	4.64	4.63	4.44	4.84	4.63	4.84	4.6	5.01	4.63	4.58	4.53	4.44	4.51	4.55	4.75	4.55	4.52	4.44	4.33	4.39	4.44	4.33	4.39	4.44	4.33	4.39	4.44	4.74	4.62	4.62	4.69	4.39	4.68	4.66	4.39
chr17-72362495-72362771	6.08	5.96	5.62	5.91	6.07	6.07	6.12	6.07	5.74	5.06	5.35	5.19	5.77	5.6	5.63	5.7	5.57	5.41	4.57	4.64	4.71	4.86	4.84	4.59	4.87	4.62	4.8	4.57	4.27	4.29	5.71	4.27	4.29	4.57	4.93	5.33	4.77	5.04	4.71	4.74	4.88	4.9	4.81	4.97	4.7	Basal, Suprabasal	Ciliated, Ionocyte, Secretory	LINC00511, LINC02003
chr17-72362837-72363010	5.75	5.63	5.2	5.18	5.53	5.45	5.47	5.51	5.18	5.37	5.21	5.13	5.5	5.3	5.4	5.19	5.23	5.3	4.82	4.55	4.65	4.8	4.73	4.7	4.85	4.69	4.72	4.5	4.33	4.32	4.5	4.33	4.32	4.5	4.33	4.32	4.5	4.87	4.91	4.81	4.78	4.99	4.5	4.88	4.56	Basal, Suprabasal	Ciliated, Secretory	LINC00511, LINC02003
chr17-72370860-72370923	4.44	4.6	4.6	4.78	4.35	4.57	4.44	4.35	4.57	4.44	4.71	4.62	4.44	4.61	4.38	4.44	4.76	4.75	4.64	4.57	4.51	4.62	4.6	4.57	4.44	4.64	4.72	4.44	4.35	4.38	4.44	4.35	4.38	4.44	4.79	4.38	4.76	4.66	4.6	4.72	4.52	4.57	4.63	4.62	4.38
chr17-72370934-72371209	6.02	5.29	5.11	5.78	5.41	5.52	5.58	5.57	5.37	5.78	5.5	5.71	6.02	5.45	5.73	5.47	5.69	5.79	5.18	5.09	4.89	5.19	5.17	5.22	5.45	5.12	5.2	4.58	4.25	4.3	4.58	4.86	4.85	4.58	4.97	4.3	5.25	5.46	5.19	5.26	5.26	5.51	5.21	5.64	5.19	Basal, Suprabasal	Ciliated, Ionocyte	LINC00511
chr17-72374120-72374171	4.75	4.6	4.36	4.47	4.67	4.36	4.69	4.29	4.36	4.47	4.61	4.36	4.47	4.55	4.68	4.91	4.5	4.36	4.72	4.67	4.55	4.47	4.63	4.51	4.64	4.64	4.67	6.06	5	4.36	4.47	4.29	5.09	4.47	4.29	4.36	4.7	4.54	4.67	4.71	4.71	4.83	4.7	4.69	4.36			LINC00511
chr17-72374175-72374320	4.82	4.78	4.33	4.77	4.9	4.69	4.86	4.63	4.75	4.51	4.74	4.33	4.9	4.67	4.78	4.85	5.02	4.67	4.87	4.81	4.78	4.72	4.79	4.7	4.74	4.75	4.78	6.26	4.9	5.58	4.51	5.45	4.33	4.51	4.25	5.37	4.98	4.77	4.58	5.02	4.79	4.9	4.87	4.93	4.75			LINC00511
chr17-72374391-72374606	5.2	4.7	4.75	4.81	4.82	4.63	4.5	4.63	4.55	5.2	4.69	4.78	4.5	4.68	4.83	5.05	4.86	4.36	5.05	4.79	4.77	4.88	4.75	4.81	4.93	4.76	4.85	4.5	5.35	5.04	4.5	4.87	4.36	4.5	5.46	4.36	5.04	4.93	5	5.18	4.82	4.99	5.06	4.99	4.85			LINC00511
chr17-72381877-72381932	4.43	4.35	4.4	4.79	4.77	4.4	4.77	4.58	4.63	4.43	4.52	4.4	4.43	4.76	4.4	4.43	4.35	4.4	4.74	4.62	4.59	4.71	4.68	4.53	4.43	4.58	4.52	4.43	4.35	4.4	4.43	4.35	4.4	4.43	4.35	4.4	4.78	4.57	4.71	4.73	4.5	4.4	4.43	4.57	4.7			LINC00511
chr17-72381938-72382015	4.45	4.56	4.55	4.45	4.73	4.39	4.78	4.34	4.59	4.45	4.5	4.7	4.45	4.56	4.39	4.91	4.52	4.55	4.66	4.65	4.64	4.79	4.68	4.56	4.45	4.56	4.6	4.45	4.94	4.39	4.45	4.34	4.39	4.45	4.34	4.39	4.69	4.6	4.68	4.66	4.63	4.54	4.73	4.63	4.55			LINC00511
chr17-72382034-72382084	4.44	4.58	4.39	4.78	4.59	4.39	4.44	4.52	4.39	4.44	4.52	4.69	4.44	4.59	4.56	4.44	4.35	4.55	4.44	4.59	4.53	4.63	4.57	4.55	4.68	4.71	4.55	4.44	4.35	4.39	4.44	4.35	4.77	4.44	4.35	4.39	4.77	4.6	4.62	4.64	4.57	4.59	4.71	4.66	4.55			LINC00511
chr17-72382090-72382387	5	4.84	4.78	4.94	4.82	4.7	4.91	4.79	4.82	5.2	4.88	4.95	4.54	4.76	4.76	5.06	4.76	4.92	5.02	4.97	4.81	5.14	4.95	4.95	4.91	5	5.02	4.54	5.28	5.26	5.63	4.38	4.78	5.87	5.05	5.53	4.92	4.7	5.14	5.03	5.02	4.76	4.99	4.84	4.88			LINC00511
chr17-72386257-72386307	4.91	4.58	4.36	5	4.69	4.36	4.46	4.47	4.36	4.46	4.59	5.02	4.46	4.36	4.6	4.46	4.62	4.36	4.46	4.5	4.36	4.76	4.51	4.52	4.65	4.49	4.55	4.46	4.36	4.36	4.46	4.36	4.91	4.46	4.36	4.36	4.46	4.59	4.76	4.46	4.65	4.77	4.76	4.57	4.36			LINC00511	LINC00511
chr17-72386314-72386433	5.55	4.85	4.95	5.23	5.1	4.96	4.51	5.02	4.96	4.51	4.9	5.31	4.51	4.81	5.03	5.1	5.07	4.98	4.99	4.72	4.56	4.98	4.72	4.77	4.74	4.71	4.77	4.51	4.33	4.32	4.51	4.33	4.32	4.51	4.33	5.29	4.89	4.87	4.83	4.78	5.04	4.77	4.95	4.88	4.54			LINC00511	LINC00511
chr17-72387607-72387778	5.48	4.99	4.86	5.35	5.26	5.02	4.95	5.05	5.12	5.16	4.86	5.29	4.92	4.92	5.02	4.48	4.82	4.67	4.66	4.56	4.5	4.71	4.71	4.47	4.69	4.47	4.49	4.48	4.3	4.36	4.48	4.3	4.36	4.48	4.3	4.36	4.68	4.84	4.36	4.78	4.75	4.8	4.65	4.73	4.8	Basal, Suprabasal	Ciliated	LINC00511
chr17-72389143-72389416	5.44	4.93	4.77	5.2	4.68	4.68	5.08	4.81	4.81	4.52	4.74	4.81	4.52	4.68	4.75	4.52	4.76	4.88	4.93	5.06	4.86	5.05	5.01	5.08	5.13	5.08	5.01	4.52	5.29	4.33	4.52	4.31	4.33	4.52	4.31	4.33	4.98	4.98	4.94	4.95	4.86	4.73	5	4.76	4.77			LINC00511
chr17-72393679-72393901	5	4.84	4.35	5.36	4.76	4.9	4.78	4.95	4.8	4.5	4.8	4.75	4.95	5.1	4.74	4.5	4.79	4.71	4.91	4.6	4.53	4.98	4.98	4.9	5.11	4.88	4.96	4.5	4.31	4.35	4.5	5.13	5.08	4.5	4.31	4.35	4.71	4.76	4.92	4.81	4.97	4.89	5.07	5	4.95			LINC00511
chr17-72398804-72398921	4.46	4.59	4.38	4.46	4.67	4.7	4.46	4.56	4.75	4.46	4.63	4.62	4.46	4.6	4.38	4.46	4.67	4.59	4.88	4.7	4.89	4.88	4.75	4.73	4.68	4.83	4.71	4.46	4.85	4.38	4.46	4.32	4.38	4.46	4.32	4.38	4.46	4.6	4.38	4.64	4.74	4.57	4.46	4.74	4.38
chr17-72399348-72399490	4.86	4.64	4.64	4.47	4.54	4.36	4.78	4.54	4.7	4.47	4.58	4.79	4.47	4.81	4.66	4.47	4.68	4.56	4.93	4.86	4.91	4.97	4.95	4.95	4.81	4.87	4.82	4.47	4.35	4.36	4.47	5.12	5.04	4.47	4.35	4.36	4.8	4.55	4.36	4.67	4.62	4.79	4.47	4.68	4.64	Ciliated	Secretory	LINC00511
chr17-72399592-72399772	4.88	4.62	4.71	4.49	4.6	4.66	4.49	4.56	4.33	4.49	4.52	4.57	4.49	4.6	4.57	4.49	4.72	4.33	5.36	5.1	5.1	5.24	5.18	5.29	4.99	5.08	5.07	4.49	4.34	4.33	4.49	4.34	5.08	4.49	4.34	4.33	4.81	4.6	4.65	4.92	4.73	4.77	4.86	4.65	4.33	Ciliated	Basal, Suprabasal, Secretory	LINC00511
chr17-72399782-72400091	5.18	4.65	4.84	4.85	4.89	4.84	4.53	4.73	4.86	4.53	4.63	4.73	4.53	4.77	4.65	4.53	4.67	4.69	5.57	5.53	5.57	5.63	5.56	5.73	5.23	5.43	5.51	4.53	4.28	4.36	4.53	5.29	5.03	4.53	5.13	4.36	5.15	4.8	4.7	5.15	4.8	4.75	4.89	4.82	4.36	Ciliated	Basal, Suprabasal, Secretory	LINC00511
chr17-72400136-72400222	4.45	4.69	4.58	4.45	4.68	4.39	4.45	4.53	4.55	4.45	4.47	4.59	4.45	4.61	4.39	4.89	4.6	4.58	4.66	4.8	4.65	4.95	4.76	4.83	4.62	4.73	4.75	4.45	4.33	4.39	4.45	4.91	4.39	4.45	4.33	4.39	4.45	4.56	4.39	4.73	4.55	4.68	4.45	4.61	4.39			LINC00511
chr17-72407113-72407208	4.88	4.53	4.63	4.49	4.67	4.58	4.93	4.81	4.92	4.49	4.67	4.55	5.18	4.79	4.79	4.92	4.73	4.75	4.84	4.93	4.81	5.17	5.02	5.16	4.86	5.02	5.02	4.49	4.35	4.31	4.49	5.09	4.31	4.49	4.35	5.28	4.81	4.64	4.71	4.92	4.85	4.76	4.9	4.66	4.63			LINC00511	LINC00511
chr17-72407327-72407984	6.55	6.1	5.87	7.19	6.81	6.47	6.89	6.65	6.29	6.3	6.07	5.43	7.43	6.83	6.66	6.83	6.62	6.33	6.69	6.63	6.3	7.12	7.05	7.07	6.86	6.76	6.83	5.01	5.47	7.11	7.28	7.33	7.37	7.06	6.74	7.4	6.69	6.55	5.94	7.38	7.17	7.18	6.95	7.08	6.96		Basal, Suprabasal, Secretory	LINC00511	LINC00511
chr17-72407986-72408122	4.59	4.74	4.89	5.21	4.96	4.92	5.09	4.94	5.01	4.59	4.88	4.9	5.05	4.86	4.88	5.16	4.96	4.91	5.24	5.13	4.99	5.16	5.18	5.06	5	5.07	5.07	4.59	5.17	4.28	4.59	4.85	4.28	4.59	4.75	5.21	4.89	4.91	4.97	5.19	4.88	4.94	5.08	5.09	5.1			LINC00511	LINC00511
chr17-72411210-72411501	5.74	5.09	4.74	5.7	5.4	5.28	5.55	5.61	4.98	5.74	5.45	5.49	5.64	5.76	5.76	5.71	5.79	5.7	5.75	5.52	5.53	5.98	5.85	5.83	5.79	5.57	5.47	7.34	5.18	5.15	4.73	4.81	5.49	4.73	5.54	4.77	5.86	5.65	5.35	5.55	5.93	5.51	5.37	5.91	5.9			LINC00511
chr17-72416205-72416735	6.64	6.17	6.16	6.52	6.28	6.35	6.54	6.32	6.42	6.1	5.95	6.22	6.66	6.25	6.39	6.31	6.04	6.45	6.14	6.18	6.05	6.41	6.2	6.13	5.96	6.07	5.97	4.76	4.95	5.1	6.26	5.36	4.66	4.76	5.38	5.11	5.19	5.46	5.34	5.33	5.65	5.25	5.35	5.33	4.99	Basal, Suprabasal, Ciliated	Ionocyte, Secretory	AC007639.1, LINC00511
chr17-72421212-72421575	6.82	6.39	6.38	6.74	6.47	6.67	6.79	6.33	6.49	6.58	6.41	6.35	6.74	6.42	6.7	6.75	6.64	6.76	6.65	6.26	6.39	6.71	6.36	6.26	6.56	6.19	6.18	4.95	6.22	4.97	4.95	5.07	5.72	4.95	5.33	5.86	6.56	6.55	6.16	6.36	6.57	5.93	6.19	6.34	5.84			AC007639.1, LINC00511	LINC00511
chr17-72421637-72421701	4.85	4.95	4.99	4.8	4.76	4.88	4.48	4.78	4.62	5	4.87	4.59	4.95	4.8	5.03	4.89	4.9	4.72	4.86	4.77	4.71	4.83	4.78	4.7	4.8	4.74	4.73	4.48	4.85	4.36	4.48	4.32	4.36	4.48	4.32	5.01	4.48	4.74	4.79	4.85	4.81	4.69	4.78	4.79	4.57			AC007639.1, LINC00511	LINC00511
chr17-72422468-72422526	4.87	4.72	4.71	4.48	4.66	4.61	4.79	4.94	4.79	4.48	4.63	4.58	4.48	4.83	4.58	4.48	4.78	4.56	4.76	4.76	4.69	4.85	4.75	4.85	4.85	4.75	4.72	4.48	4.33	4.98	4.48	4.33	5.06	4.48	4.98	4.36	4.93	4.69	4.57	4.95	4.85	4.62	4.67	4.63	4.36			AC007639.1, LINC00511	LINC00511
chr17-72422573-72422750	5.06	4.86	4.61	4.57	4.8	4.63	4.85	4.95	4.63	4.57	4.97	4.78	4.57	5.05	5.01	5.11	4.83	4.88	5.47	5.27	5.42	5.22	5.3	5.26	5.34	5.31	5.5	4.57	5.02	4.98	4.57	5.52	5.24	4.57	5.1	4.99	5.1	5.05	4.9	5.06	5.05	5.02	5.25	5.14	5	Ciliated	Basal, Suprabasal	AC007639.1, LINC00511	LINC00511
chr17-72422837-72423211	5.65	5.01	5.08	5.41	5.01	4.77	5.25	5.1	5.13	5.6	5.27	4.88	5.07	5.24	5.29	5.18	5.27	5.25	6.01	5.74	5.77	5.79	5.85	5.75	5.8	5.66	5.82	4.63	4.93	4.32	4.63	5.54	4.32	4.63	4.67	4.32	6.08	6.1	5.64	5.61	6.07	5.65	5.66	5.98	5.23	Secretory	Basal	AC007639.1, LINC00511	LINC00511
chr17-72429169-72429371	4.53	4.59	4.78	4.98	4.79	4.98	4.95	4.65	4.67	4.53	4.84	4.77	5.19	4.85	4.91	4.53	4.8	4.98	5.14	4.99	5.06	5.03	5.05	5.16	5.03	4.92	5.06	4.53	4.83	4.27	5.75	4.33	5.23	4.53	4.97	4.27	4.96	4.88	4.89	4.72	4.83	4.92	4.89	4.72	4.95	Ciliated	Basal	AC007639.1, LINC00511	LINC00511
chr17-72430653-72431064	5.59	5.23	5.07	5.51	5.19	5.1	5.13	5.01	4.96	6.21	5.48	5.41	5.59	5.61	5.38	5.49	5.46	5.66	6.06	5.78	5.94	5.82	5.56	6	6.12	5.7	5.64	4.66	5.28	5.75	4.66	5.02	5.03	4.66	6.16	4.27	5.52	5.48	5.78	5.51	5.51	5.68	5.76	5.41	5.64	Ciliated	Basal	AC007639.1, LINC00511	LINC00511
chr17-72433073-72433148	4.98	4.67	4.78	4.78	4.69	4.76	4.47	4.8	4.9	4.98	4.47	4.58	4.92	4.78	4.67	4.47	4.72	4.82	4.73	4.65	4.58	4.47	4.67	4.59	4.63	4.55	4.48	4.47	4.33	4.35	4.47	4.92	4.35	4.47	4.33	5	4.89	4.83	4.57	4.72	4.72	4.82	4.64	4.78	4.65
chr17-72435144-72435327	5.18	4.97	5.02	4.8	4.91	4.96	5.05	4.94	5.04	5.18	5.19	4.66	5.24	5.25	4.99	5.34	5.15	4.98	4.97	4.86	4.96	5.11	4.88	5.05	5.07	4.9	4.98	4.51	4.32	5.66	4.51	4.32	4.86	4.51	5.19	4.31	4.99	5.01	4.77	5.16	5.16	4.98	5.32	5.03	5.02			AC007639.1, LINC00511
chr17-72446627-72446741	4.48	4.46	4.63	4.48	4.83	4.38	4.48	4.73	4.53	4.48	4.78	4.81	4.48	4.67	4.65	4.48	4.68	4.73	4.99	4.77	4.63	5.02	4.87	4.76	4.83	4.78	4.73	4.48	4.32	4.38	4.48	4.32	4.38	4.48	4.32	4.38	4.81	4.86	4.74	4.83	4.76	4.66	4.82	4.79	4.56			LINC00511	LINC00511
chr17-72446775-72446917	4.48	4.55	4.57	4.48	4.52	4.39	4.48	4.82	4.65	5.04	4.82	4.58	4.98	4.77	4.58	4.48	4.71	4.78	4.84	4.79	4.7	4.9	4.78	4.87	4.99	4.81	4.73	4.48	5.11	4.39	4.48	4.3	4.39	4.48	4.3	5.45	4.88	4.73	4.7	4.88	4.82	4.66	4.81	4.88	4.82			LINC00511	LINC00511
chr17-72447042-72447161	4.53	4.6	4.29	4.53	4.58	4.54	4.76	4.57	4.73	5.22	4.69	4.29	5.03	4.78	4.99	4.53	4.62	5	4.89	4.76	4.73	4.83	4.94	4.94	4.9	4.82	5.02	4.53	4.9	4.29	4.53	5.27	5	4.53	4.2	4.29	4.93	4.99	5.02	4.67	4.92	5.08	4.72	4.88	4.7			LINC00511	LINC00511
chr17-72447270-72447361	4.46	4.66	4.7	4.46	4.27	4.39	4.46	4.52	4.66	4.46	4.53	4.39	4.82	4.63	4.72	4.46	4.56	4.39	4.72	4.53	4.66	4.46	4.69	4.61	4.7	4.76	4.94	4.46	4.27	4.39	4.46	4.27	4.39	4.46	4.27	4.39	4.69	4.72	4.39	4.71	4.67	4.67	4.46	4.81	4.39			LINC00511
chr17-72447416-72447624	4.49	4.55	4.35	4.49	4.6	4.73	4.49	4.55	4.54	4.49	4.68	4.69	4.49	4.51	4.58	4.49	4.69	4.65	4.87	4.98	4.82	5.1	5.01	5.02	4.85	4.96	4.83	4.49	4.83	4.35	4.49	4.33	4.88	4.49	4.33	4.35	5.02	4.9	4.74	4.98	4.91	4.69	4.74	4.84	4.57	Ciliated	Basal	LINC00511
chr17-72453225-72453297	5.09	4.57	4.64	4.47	4.7	4.7	4.47	4.66	4.37	4.98	4.66	4.37	4.47	4.53	4.57	4.47	4.61	4.87	4.66	4.69	4.8	4.64	4.69	4.71	4.74	4.75	4.69	4.47	4.32	4.37	4.47	4.32	4.37	4.47	4.84	4.37	4.84	4.85	4.96	4.78	4.71	4.76	4.96	4.85	4.7			LINC00511
chr17-72453441-72453547	4.97	4.58	4.51	4.51	4.81	4.48	4.51	4.66	4.68	4.51	4.83	4.72	5.09	4.75	4.53	4.88	4.56	4.74	4.85	4.81	4.71	4.73	4.8	4.89	4.86	4.83	4.75	4.51	4.32	4.28	4.51	5.41	5.07	5.82	4.32	4.28	4.94	4.93	5.13	5.1	4.93	5.05	4.86	5.02	4.84			LINC00511
chr17-72455662-72455794	4.84	4.7	4.37	4.91	4.75	4.75	4.77	4.74	4.56	4.49	4.8	4.71	4.49	4.78	4.7	4.49	4.68	4.59	5.27	5.01	5.16	5.17	4.74	5.01	4.97	4.96	4.96	4.49	4.29	4.37	4.49	4.29	4.37	4.49	4.98	4.37	4.84	4.89	4.6	4.49	4.96	4.86	4.9	4.89	4.95	Ciliated	Basal	LINC00511
chr17-72455818-72455873	4.44	4.52	4.75	4.77	4.34	4.39	4.75	4.53	4.56	4.44	4.67	4.39	4.44	4.76	4.39	4.44	4.6	4.59	4.72	4.76	4.83	4.85	4.7	4.75	4.77	4.69	4.73	4.44	4.34	4.39	4.44	4.34	4.39	4.44	4.8	4.39	4.76	4.62	4.39	4.64	4.75	4.65	4.7	4.66	4.59
chr17-72456020-72456400	5.53	5.04	4.87	5.3	5	5.11	5.25	5.2	5.23	5.88	5.26	5.36	5.95	5.49	5.22	5.96	5.51	5.33	6.81	6.38	6.53	6.52	6.11	6.56	6.33	6.17	6.38	4.65	5.13	5.27	4.65	5.61	5.08	6.01	4.88	4.33	6.54	6.44	6.19	6.48	6.32	6.25	6.4	6.58	6.18	Ciliated, Secretory	Basal, Suprabasal, Ionocyte	LINC00511
chr17-72458855-72459112	4.98	4.96	4.81	5.06	4.92	4.69	5.19	5.1	4.69	5.6	5.69	5.77	5.25	5.64	5.28	5.3	5.68	5.38	5.45	5.67	5.52	5.71	5.69	5.61	5.53	5.74	5.61	6.62	5.27	5.24	4.63	5.03	5.22	4.63	4.9	4.24	6.03	5.71	5.61	5.72	5.75	5.56	5.84	5.82	5.73	Suprabasal, Ciliated, Secretory	Basal	LINC00511
chr17-72462934-72463121	4.54	4.89	4.64	4.83	4.69	4.72	5.14	4.93	4.76	6.04	5.25	5.06	5.14	5.24	5.12	5.07	5.3	5.3	5.56	5.27	5.53	5.35	5.21	5.4	5.26	5.31	5.27	4.54	4.27	4.32	4.54	4.27	4.32	4.54	5.13	4.32	5.19	5.16	5.06	5.15	5.18	5.14	5.03	5.32	4.83	Suprabasal, Ciliated	Basal	LINC00511
chr17-72463400-72463621	5.31	4.94	4.7	4.63	4.91	4.58	4.63	4.95	4.78	5.31	5.31	4.85	5.81	5.4	5.11	5.74	5.34	4.87	5.47	5.39	5.37	5.53	5.39	5.33	5.43	5.43	5.21	4.63	5.55	5.41	6.17	6.29	5.77	6	5.88	5.92	5.86	5.74	5.66	5.84	5.66	5.69	5.79	5.8	5.25	Ciliated, Secretory	Basal	LINC00511
chr17-72463866-72464094	5.07	4.67	4.71	5	4.66	4.69	4.57	4.58	4.29	5.27	5.02	4.68	5.02	4.98	4.73	5.34	5.08	4.58	5.74	5.64	5.57	5.61	5.53	5.62	5.49	5.62	5.49	4.57	5.53	5.9	4.57	4.9	5.29	5.59	5.17	5.92	5.51	5.45	5.05	5.36	5.62	5.17	5.3	5.6	5.39	Ciliated, Ionocyte, Secretory	Basal	LINC00511	LINC00511
chr17-72465586-72465874	6.24	5.86	5.31	6.14	6.06	6.01	6.31	5.96	6.03	6.43	6.08	6.39	6.71	6.23	6.5	6.54	6.41	6.58	6.34	6.08	6.34	6.14	6.11	6.18	5.96	5.95	6.05	4.79	5.71	5.06	7.16	6.08	5.34	6.05	5.4	5.07	5.96	6.18	5.75	6.03	6	5.91	5.84	6.23	5.63			LINC00511	LINC00511
chr17-72466183-72466512	6.4	6.28	5.78	6.62	6.73	6.45	6.62	6.4	6.48	7.26	6.7	6.85	6.78	6.62	6.88	6.78	6.74	6.76	6.7	6.35	6.51	6.72	6.31	6.66	6.66	6.33	6.5	4.95	5.37	6.14	4.95	5.6	5.38	6.19	5.13	4.76	6.77	6.46	6.24	6.53	6.39	6.63	6.56	6.63	6.45	Suprabasal	Basal, Ionocyte	LINC00511	LINC00511
chr17-72468152-72468723	6.7	6.57	6.53	6.45	6.57	6.55	6.66	6.37	6.33	6.38	6.25	6.33	6.05	6.08	6.3	6.25	6.19	6.38	5.91	5.67	5.71	5.78	5.75	5.66	5.43	5.84	5.63	4.63	5.63	5.72	4.63	5.38	4.35	6.05	5.2	4.35	5.86	5.81	5.37	5.72	5.79	5.51	5.68	5.9	5.82	Basal, Suprabasal	Ciliated, Ionocyte, Secretory	LINC00511	LINC00511
chr17-72475122-72475329	5.49	4.9	4.85	5.11	4.93	4.89	5.08	4.84	4.96	5.43	5.14	5.16	4.61	5.12	5.16	5.77	5.16	4.87	5.67	5.41	5.57	5.75	5.44	5.61	5.58	5.49	5.62	4.61	4.36	5.12	4.61	5.49	4.09	4.61	4.36	5.36	5.7	5.45	5	5.54	5.53	5.19	5.64	5.39	5.91	Ciliated	Basal	LINC00511
chr17-72476445-72476622	4.84	4.79	4.66	5.22	4.89	4.86	4.77	4.74	4.73	4.49	4.76	4.77	5.11	4.97	4.82	5.35	4.95	4.93	4.9	5	4.98	5.24	5.2	5.13	4.99	5.13	5.16	4.49	4.31	4.35	4.49	4.31	4.35	4.49	4.8	4.35	4.84	4.82	4.86	5.01	5.03	4.98	4.99	4.97	4.98			LINC00511
chr17-72476806-72476923	4.5	4.76	4.81	4.95	4.87	4.79	4.5	4.71	4.6	4.5	4.71	4.35	4.5	4.79	4.79	4.91	4.66	4.64	4.89	4.84	4.75	5	4.98	4.93	4.89	4.89	4.92	4.5	4.32	4.98	4.5	4.32	4.35	4.5	4.98	4.35	4.81	4.77	4.35	5.03	4.85	4.76	4.86	4.79	4.64			LINC00511
chr17-72477339-72477408	4.47	4.64	4.64	4.47	4.74	4.61	4.89	4.71	4.66	5	4.68	4.37	4.47	4.93	4.87	4.47	4.84	4.56	4.91	4.77	4.73	4.83	4.87	4.76	4.75	4.84	4.76	4.47	4.33	4.37	4.47	4.33	4.37	4.47	4.33	4.37	4.78	4.69	4.89	4.66	4.77	4.76	4.78	4.74	4.7			LINC00511
chr17-72477632-72477899	5.48	5.23	5.08	5.69	5.6	5.13	5.35	5.55	5.71	5.83	5.71	5.41	5.86	5.89	5.78	5.62	5.9	5.61	5.8	5.91	5.65	5.98	6.08	5.86	5.76	6.02	5.84	7.46	5.4	4.7	6.18	5.36	6.7	6.03	5.81	5.71	5.9	5.92	5.76	6.12	6.01	5.86	5.98	6.04	5.79	Ciliated, Secretory	Basal	LINC00511
chr17-72477981-72478104	4.56	4.72	4.74	4.56	4.86	4.74	4.56	4.75	4.29	5.29	4.78	5.04	4.94	4.84	4.77	4.56	4.99	4.66	4.97	4.99	4.93	5.09	5.08	5.03	4.88	5.13	4.99	6.28	5.08	4.29	4.56	5.15	4.93	4.56	4.99	4.29	5.06	4.91	5.17	5.1	5.2	4.95	4.97	5.04	5.11			LINC00511
chr17-72488109-72488160	4.84	4.59	4.36	4.44	4.66	4.74	4.44	4.36	4.58	5.01	4.53	4.36	4.95	4.36	4.36	4.44	4.59	4.61	4.44	4.49	4.67	4.63	4.62	4.74	4.61	4.57	4.62	4.44	4.36	4.36	4.44	4.36	4.97	4.44	4.36	4.36	4.77	4.52	4.36	4.64	4.63	4.86	4.44	4.6	4.36			LINC00511	LINC00511
chr17-72488200-72488332	4.49	4.68	5	4.9	4.8	4.84	4.76	4.79	4.65	4.97	4.86	4.81	5.22	4.79	4.73	5.23	4.92	4.82	4.92	4.82	4.71	4.72	4.78	4.84	4.74	4.82	4.83	4.49	4.33	4.3	4.49	4.33	4.87	4.49	4.33	4.3	5.01	4.96	4.83	4.73	4.9	4.6	5	4.88	4.92			LINC00511	LINC00511
chr17-72488569-72488812	5.43	5.12	4.94	5.08	5.21	4.93	5.46	5.1	5.02	5.67	4.98	5.02	4.63	5.06	4.94	5.31	5.23	4.93	5.2	5.18	5.19	5.24	5.17	5.34	5.24	5.01	5	4.63	5.4	5.27	4.63	4.9	5.02	5.87	4.8	4.92	5.34	5.17	5.2	5.36	5.24	5.34	5.4	5.19	4.73			LINC00511	LINC00511
chr17-72489017-72489244	5.46	5.1	5.41	5.52	5.41	5.4	5.07	5.39	5.18	5.4	5.19	5.06	5.2	5.19	4.82	5.55	5.14	5.21	5.28	5.25	5.11	5.21	5.11	5.21	5.24	5.08	4.99	4.63	5.13	5.14	5.68	5.73	5.12	5.56	4.81	6.32	5.34	5.22	5.41	5.49	5.14	5.03	5.41	5.14	5.05			LINC00511	LINC00511
chr17-72489249-72489539	5.17	4.88	4.92	5.3	4.88	4.81	4.96	5.17	5.01	5.06	4.85	4.76	5.71	5.22	4.96	5.34	4.94	5.06	5.19	5.02	4.93	5.01	4.99	4.99	4.9	5.03	4.86	4.57	5.07	4.31	5.72	5.62	4.81	5.59	4.27	5.92	5.14	5	4.97	5.22	5.16	5.14	4.98	5.02	5.04			LINC00511	LINC00511
chr17-72489670-72489721	4.45	4.67	4.39	4.45	4.33	4.39	4.77	4.49	4.39	4.45	4.6	4.39	4.45	4.64	4.65	4.45	4.58	4.39	4.74	4.68	4.6	4.78	4.71	4.6	4.45	4.62	4.53	4.45	4.33	4.91	4.45	4.33	4.8	4.45	4.33	4.39	4.78	4.67	4.69	4.73	4.61	4.61	4.78	4.66	4.68			LINC00511	LINC00511
chr17-72492755-72492808	4.44	4.36	4.62	4.44	4.65	4.38	4.44	4.48	4.38	4.44	4.52	4.38	4.44	4.36	4.73	4.44	4.62	4.61	4.44	4.48	4.53	4.64	4.53	4.5	4.62	4.52	4.52	4.44	4.36	4.38	4.44	4.36	4.38	4.44	4.76	4.38	4.44	4.64	4.38	4.65	4.6	4.38	4.73	4.72	4.61
chr17-72494633-72494828	4.83	4.78	4.36	4.48	4.73	4.82	4.88	4.79	4.73	4.48	5.1	5.26	5.25	4.98	5.15	5.26	4.94	5	4.74	4.79	4.86	4.89	4.73	4.83	4.85	4.87	4.72	4.48	4.32	4.36	4.48	4.32	5.1	4.48	4.32	4.36	4.98	4.87	4.74	4.83	4.81	4.55	4.86	4.79	4.58			LINC00511
chr17-72501402-72501632	5.18	5.3	5.33	5.36	5.23	5.1	5.35	5.15	4.93	5.42	5.16	5.11	5.33	5.32	5.24	5.24	5.11	5.09	5.43	5.36	5.46	5.41	5.45	5.44	5.55	5.31	5.35	4.57	5.07	5.41	5.72	5.45	4.22	4.57	5.27	5.43	5.43	5.35	5.25	5.38	5.42	5.33	5.33	5.5	5.3			LINC00511	LINC00511
chr17-72501664-72502401	7.17	6.79	6.81	6.8	6.7	7.24	6.46	6.67	6.76	6.58	6.43	6.57	6.46	6.28	6.27	6.37	6.31	6.05	6.79	6.54	6.24	6.45	6.46	6.23	6.32	6.51	6.2	4.88	5.98	6.22	5.95	6.3	5.9	6.65	6.38	6.26	6.67	6.3	6.49	6.39	6.34	6.06	6.5	6.32	6.55	Basal	Ionocyte	LINC00511	LINC00511
chr17-72502514-72502603	5.12	5.01	5.25	5.04	5.11	5.07	5.14	5.08	5.09	5.56	4.91	5.02	4.56	4.94	4.87	5.07	4.98	5.04	4.94	4.88	4.86	4.94	4.95	4.87	4.9	4.94	4.89	4.56	4.88	5.21	4.56	5.19	4.79	4.56	4.82	4.23	4.89	4.93	5.21	4.96	4.87	4.85	4.87	4.93	4.79			LINC00511	LINC00511
chr17-72502785-72502976	4.86	5.04	4.81	5.02	5.01	4.74	4.53	4.82	5.09	5.18	4.72	4.86	5.11	5.14	5.03	4.89	4.95	4.98	5.18	4.91	5.04	5.02	5.06	5.2	4.85	4.96	4.74	4.53	4.29	5.51	6	5.36	4.86	4.53	4.29	4.28	4.96	5	4.96	5.07	4.98	5.17	4.97	5.09	4.75			LINC00511	LINC00511
chr17-72510004-72510075	4.49	4.58	4.58	4.49	4.51	4.63	4.49	4.62	4.63	4.49	4.62	4.36	4.49	4.59	4.59	4.87	4.7	4.73	4.49	4.82	4.86	4.85	4.83	4.9	4.78	4.88	4.76	4.49	4.86	4.36	4.49	4.29	4.36	4.49	4.8	4.36	4.77	4.92	4.99	4.83	4.88	4.88	4.77	4.9	4.74			LINC00511
chr17-72510092-72510143	4.46	4.47	4.37	4.46	4.67	4.54	4.46	4.57	4.62	4.46	4.58	4.37	4.46	4.61	4.58	4.46	4.49	4.72	4.66	4.68	4.68	4.92	4.77	4.75	4.8	4.81	4.66	4.46	4.34	4.37	4.46	4.34	4.37	4.46	4.34	4.37	4.79	4.8	4.83	4.8	4.78	4.81	4.65	4.83	4.57
chr17-72510526-72511027	5.58	5.47	5.16	6.13	5.73	5.61	6.12	5.62	5.36	6.83	6.09	5.86	6.72	6.72	6.62	6.26	6.33	6.28	6.81	6.55	6.46	6.7	6.78	6.67	6.74	6.7	6.67	4.97	6.04	6.22	6.35	5.71	6.58	6.63	5.34	5.83	6.92	6.84	7	7.11	7.06	7.32	6.89	6.95	6.9	Suprabasal, Ciliated, Secretory	Basal	LINC00511
chr17-72511265-72511467	5.34	4.92	4.67	5.48	5.53	5.46	5.34	5.09	5.15	5.4	5.09	5.13	5.43	5.71	5.88	5.13	5.58	5.59	5.27	5.12	5.16	5.42	5.43	5.33	5.31	5.36	5.31	4.63	5.23	5.45	4.63	5.31	4.18	4.63	4.22	4.18	5.12	5.26	5.16	5.36	5.51	5.36	5.09	5.51	5.37		Basal	LINC00511
chr17-72512017-72512123	5.01	4.62	4.78	4.49	4.85	4.73	4.91	4.86	4.59	5.02	4.69	4.87	5.15	5.09	4.76	4.49	4.92	4.95	4.88	4.95	4.83	4.99	5.07	4.94	4.85	4.99	4.94	4.49	4.33	5.36	4.49	4.33	5.28	4.49	4.33	4.35	4.87	4.87	4.35	4.81	4.97	5	4.67	4.95	4.9			LINC00511
chr17-72512915-72512972	4.48	4.64	4.63	4.48	4.53	4.38	4.48	4.58	4.6	4.48	4.71	4.77	4.48	4.53	4.57	4.48	4.69	4.38	5.02	4.74	4.69	4.89	4.69	4.8	4.77	4.82	4.71	4.48	4.32	4.38	4.48	4.32	4.38	4.48	5.2	4.38	4.8	4.63	4.69	4.48	4.75	4.7	4.67	4.69	4.63			LINC00511
chr17-72516840-72516966	5.01	4.46	4.35	4.81	4.53	4.7	4.91	4.7	4.74	4.49	4.68	4.73	4.49	4.86	4.65	4.49	4.78	4.63	5.18	4.88	4.98	4.92	4.97	5	4.91	5.02	4.87	4.49	4.87	4.35	4.49	4.32	4.35	4.49	4.32	4.35	4.97	4.88	4.7	4.9	4.74	4.91	4.84	4.89	5.06	Ciliated	Basal	LINC00511	LINC00511
chr17-72518093-72518148	4.46	4.57	4.37	4.46	4.62	4.62	4.76	4.53	4.54	4.46	4.68	4.68	4.46	4.68	4.37	4.46	4.65	4.57	4.79	4.75	4.65	4.71	4.76	4.62	4.78	4.68	4.68	4.46	4.33	4.37	4.46	4.33	4.37	4.46	4.33	4.37	4.95	4.73	4.91	4.46	4.56	4.84	4.64	4.81	4.72
chr17-72518771-72519163	5.84	5.66	5.31	5.08	5.55	5.15	5.58	5.53	5.52	5.34	5.82	5.23	5.51	5.54	4.9	5.82	5.67	5.01	6.16	6.05	6.06	6.25	6.14	6.24	6.06	6.09	6.14	4.67	4.42	4.95	6.19	5.9	5.26	5.65	5.6	6.23	6.05	6.06	5.88	5.94	6.2	6.13	6.07	6.12	5.97	Ciliated, Secretory	Suprabasal, Ionocyte	LINC00511	LINC00511
chr17-72519217-72519533	5.07	4.82	4.9	4.6	4.91	4.75	4.87	5.04	5.01	4.6	5.06	5.09	4.6	5.07	4.91	5.25	4.98	4.96	5.69	5.45	5.39	5.4	5.4	5.51	5.4	5.37	5.26	4.6	4.36	5.16	4.6	4.36	5.13	4.6	4.83	5.17	5.22	5.38	5.38	5.2	5.35	5.02	5.32	5.31	5.19	Ciliated, Secretory	Basal, Suprabasal	LINC00511	LINC00511
chr17-72525333-72525548	4.49	4.52	4.57	4.79	4.53	4.35	4.88	4.67	4.61	4.49	4.73	4.58	4.49	4.67	4.86	5.04	4.6	4.82	5.29	5.03	5.09	5.15	5.1	5.16	4.96	5.22	5.08	4.49	4.32	4.35	4.49	4.32	4.35	4.49	4.32	4.35	5.19	4.99	5.1	5.3	4.99	5.18	4.96	4.99	5.05	Ciliated, Secretory	Basal, Suprabasal	LINC00511	LINC00511
chr17-72529173-72529331	4.48	4.56	4.61	4.9	4.36	4.63	4.48	4.61	4.49	4.48	4.65	4.64	5.1	4.65	4.54	4.48	4.52	4.52	4.88	4.98	4.91	4.94	4.97	5.02	5.02	5.07	4.96	4.48	4.36	4.96	4.48	4.97	4.31	4.48	4.36	4.97	4.69	4.69	4.74	4.73	4.9	4.85	4.65	4.79	5.04	Ciliated	Basal	LINC00511
chr17-72529365-72529416	4.45	4.49	4.59	4.45	4.34	4.55	4.45	4.56	4.35	4.45	4.5	4.61	4.45	4.56	4.6	4.45	4.34	4.35	4.74	4.7	4.71	4.88	4.66	4.8	4.59	4.65	4.72	4.45	4.93	4.35	4.45	4.34	4.35	4.45	4.34	4.35	4.45	4.6	4.69	4.68	4.63	4.72	4.45	4.58	4.59			LINC00511
chr17-72529446-72529882	4.61	4.8	4.69	5.05	4.93	4.64	4.61	4.79	4.3	4.61	4.91	4.82	5.07	4.67	4.92	4.61	4.86	4.63	5.95	5.88	5.7	5.94	5.84	5.99	5.68	5.75	5.73	4.61	5.23	4.3	4.61	5.6	5.87	4.61	4.98	4.9	5.56	5.15	5.35	5.41	5.04	5.42	5.37	5.25	5.05	Ciliated, Secretory	Basal, Suprabasal	LINC00511
chr17-72540064-72540148	4.49	4.66	4.66	4.9	4.52	4.53	4.87	4.6	4.61	4.49	4.64	4.93	4.49	4.82	4.58	4.86	4.47	4.34	4.67	4.84	4.78	4.88	4.88	4.75	4.7	4.77	4.63	4.49	5.11	4.34	4.49	4.92	4.34	5.47	4.3	5.03	4.49	4.74	4.9	4.78	4.82	4.69	4.81	4.76	4.65			LINC00511
chr17-72540214-72540630	6.33	5.86	5.46	6.23	6.03	5.7	5.98	5.84	5.58	6.58	6.01	5.9	5.96	5.99	5.62	5.82	5.94	5.7	6.34	6.23	6.26	6.45	6.26	6.29	6.42	6.27	6.4	4.75	5.94	5.22	6.33	5.56	6.06	6.84	5.62	6.11	6.15	6.03	5.99	6.15	5.95	5.56	6.28	6.07	5.88			LINC00511
chr17-72540703-72540791	4.96	4.9	4.78	4.77	4.54	4.67	4.95	4.91	4.72	4.48	4.66	4.75	4.48	4.83	4.74	4.48	4.85	4.92	4.88	4.75	4.64	4.88	4.79	4.76	4.69	4.82	4.68	4.48	5.11	4.32	4.48	4.33	4.32	4.48	4.33	4.32	4.88	4.78	4.84	4.65	4.79	4.78	4.91	4.82	4.72			LINC00511
chr17-72551251-72551301	4.43	4.36	4.38	4.43	4.36	4.38	4.43	4.51	4.54	4.43	4.51	4.38	4.43	4.57	4.57	4.85	4.66	4.56	4.63	4.59	4.6	4.43	4.7	4.47	4.59	4.62	4.56	4.43	4.36	4.38	4.43	4.36	4.38	4.43	4.36	4.38	4.65	4.54	4.64	4.8	4.6	4.54	4.68	4.71	4.64			LINC00511
chr17-72555102-72555321	5.16	4.95	4.74	5.07	5.15	5.11	5.09	5.24	4.9	5.77	5.26	5.34	5.42	5.23	5.07	5.45	5.21	5.25	4.8	4.72	4.74	4.86	4.73	4.67	4.79	4.72	4.61	4.51	4.3	5.33	4.51	4.92	4.33	4.51	4.3	4.33	4.97	5.02	5.04	4.87	4.88	4.75	4.95	4.93	4.9	Suprabasal	Ciliated	LINC00511
chr17-72557021-72557249	5.48	5.52	5.37	5.84	5.73	5.71	5.73	5.59	5.19	5.48	5.62	5.72	6.05	5.73	5.66	5.9	5.6	5.85	5.63	5.62	5.39	5.46	5.54	5.45	5.4	5.59	5.44	4.7	5.76	5.34	6.44	5.09	5.06	4.7	5.77	5.11	5.82	5.65	5.29	5.79	5.55	5.35	5.68	5.56	5.31			LINC00511
chr17-72557297-72557347	4.48	4.78	4.33	4.48	4.88	4.54	4.83	4.74	4.54	4.92	4.92	4.59	4.88	4.76	4.77	4.48	4.62	4.74	4.76	4.74	4.66	4.74	4.64	4.86	4.67	4.73	4.78	4.48	4.31	4.33	5.51	4.31	4.92	4.48	4.31	4.33	4.99	4.86	4.88	4.89	4.84	4.76	4.82	4.88	4.92			LINC00511
chr17-72557354-72557442	4.97	4.83	4.92	4.9	4.85	4.65	4.96	4.88	4.75	5.3	4.89	4.81	5.09	5.08	4.85	4.5	4.83	4.91	4.92	4.78	4.76	4.81	4.83	4.85	4.78	4.79	4.79	4.5	4.33	4.31	4.5	4.33	4.87	4.5	5.05	4.31	5.04	4.94	4.71	5.02	4.8	4.81	4.85	4.94	4.91			LINC00511
chr17-72560314-72560387	4.91	5.13	5.26	5.39	5.08	4.94	4.85	5.1	4.88	5.05	5.04	4.89	5	5.11	5	4.95	5.16	5.14	5.04	5.14	5.08	5.17	5.11	4.99	5.1	5.18	4.9	4.58	4.84	5.64	4.58	5.12	4.78	4.58	5.14	5.24	5.2	5.12	4.79	5.08	5.11	5.05	5.18	5.09	4.95			LINC00511
chr17-72560407-72560507	5.29	5.27	5.28	5.56	5.06	5.14	5.22	5.21	4.99	4.62	5.24	5.22	5.35	5	5.32	5.15	5.23	4.96	5.35	5.35	5.28	5.48	5.24	5.26	5.36	5.33	5.16	4.62	5.04	5.18	4.62	5.27	4.96	4.62	5.24	5.2	5.24	5.29	4.95	5.15	5.28	5.24	5.3	5.29	5			LINC00511
chr17-72560579-72561266	6.27	6.11	5.97	6.39	5.98	5.38	6.46	6.15	6.09	6.4	6.24	6.34	6.44	5.96	6.28	6.62	6.35	6.33	6.52	6.53	6.06	6.59	6.43	6.43	6.43	6.23	6.26	5.11	6.03	6.55	5.11	6.38	5.55	5.11	6.03	5.86	6.77	6.43	6.71	6.62	6.27	6.4	6.86	6.52	6.97			LINC00511
chr17-72561333-72561405	4.99	4.71	4.7	4.92	4.63	4.74	4.77	4.58	4.87	4.49	4.77	4.73	4.94	4.69	4.72	4.88	4.73	4.54	4.9	4.96	4.74	5.07	4.87	4.87	4.79	4.84	4.83	4.49	4.89	4.34	4.49	4.32	5.19	4.49	5.05	4.34	4.99	4.75	4.76	4.88	4.76	4.71	4.9	4.84	5.01			LINC00511
chr17-72566727-72566778	4.81	4.59	4.38	4.76	4.55	4.54	4.45	4.6	4.38	4.45	4.48	4.38	5.1	4.64	4.58	4.45	4.63	4.57	4.64	4.63	4.64	4.7	4.72	4.7	4.45	4.63	4.57	4.45	4.33	4.38	4.45	4.33	5.03	4.45	4.33	4.38	4.75	4.73	4.85	4.77	4.75	4.83	4.7	4.73	4.65			LINC00511
chr17-72566826-72566925	4.49	4.6	4.7	4.49	4.83	4.6	4.49	4.67	4.53	4.49	4.57	4.35	5.13	4.73	4.57	4.49	4.75	4.63	4.9	4.76	4.78	5	4.67	4.75	4.71	4.83	4.67	4.49	4.31	4.35	4.49	4.31	4.35	4.49	4.82	4.35	4.95	4.9	5.03	4.85	4.76	4.76	4.79	4.72	4.8			LINC00511
chr17-72567035-72567147	4.51	4.68	4.55	5.07	4.99	4.91	4.51	4.69	4.66	4.51	4.46	4.32	5.18	4.9	4.96	4.51	4.76	4.64	4.85	4.73	4.7	5.1	4.84	4.92	4.97	4.9	5	4.51	4.33	4.32	4.51	4.33	4.88	4.51	4.95	4.32	4.73	4.74	4.73	4.93	4.92	5.06	4.91	4.87	4.92			LINC00511
chr17-72567301-72567356	4.47	4.56	4.38	4.47	4.53	4.38	4.47	4.52	4.66	4.47	4.53	4.38	4.47	4.77	4.66	4.47	4.68	4.64	4.76	4.58	4.64	4.74	4.68	4.79	4.71	4.69	4.7	4.47	4.32	4.38	4.47	4.91	5.01	4.47	4.81	4.38	4.8	4.59	4.57	4.87	4.71	4.67	4.89	4.77	4.57			LINC00511
chr17-72569335-72569468	4.57	4.91	4.83	4.95	4.69	4.66	4.82	5.05	4.7	4.57	5.03	4.57	4.96	4.5	4.64	4.92	4.77	5.01	5.08	4.96	4.89	5.13	5.06	5	5.12	5.17	4.87	4.57	5.19	4.21	5.58	4.26	5.34	4.57	5.1	4.93	4.75	4.88	4.88	5.03	5.05	4.63	5.14	5.06	5.08			LINC00511
chr17-72569614-72569666	4.5	4.42	4.35	4.75	4.5	4.57	4.5	4.24	4.57	4.5	4.69	4.35	4.87	4.5	4.74	4.5	4.45	4.35	4.5	4.67	4.77	4.77	4.59	4.76	4.72	4.83	4.72	4.5	4.93	4.35	4.5	5.28	4.35	4.5	4.86	4.35	4.74	4.56	4.61	4.75	4.76	4.68	4.81	4.63	4.35			LINC00511
chr17-72569714-72569782	4.84	4.64	4.54	4.45	4.36	4.58	4.45	4.36	4.38	4.45	4.6	4.38	4.45	4.36	4.38	4.45	4.55	4.54	4.81	4.81	4.48	4.91	4.84	4.65	4.87	4.79	4.69	4.45	4.36	4.87	4.45	4.36	5.15	4.45	4.36	4.38	4.68	4.63	4.38	4.73	4.79	4.59	4.64	4.58	4.7			LINC00511
chr17-72570363-72570445	4.89	4.62	4.57	4.98	4.65	4.35	4.47	4.62	4.35	4.47	4.35	4.68	4.47	4.35	4.35	4.47	4.54	4.56	5.09	4.81	4.79	4.96	4.7	4.82	4.91	4.65	4.77	4.47	4.35	4.35	4.47	4.85	4.35	4.47	4.77	5.02	4.72	4.6	4.35	4.77	4.65	4.69	4.47	4.63	4.35			LINC00511
chr17-72570540-72570794	4.95	4.81	4.53	5.02	4.82	4.51	4.88	4.79	4.8	5.28	4.81	4.33	4.61	4.88	4.82	5.25	4.95	4.78	5.81	5.74	5.99	5.75	5.67	5.84	5.97	5.7	5.81	4.61	4.17	4.33	4.61	4.83	5.32	4.61	4.72	4.33	5.41	5.15	5.38	5.44	5.37	5.28	5.23	5.29	5.03	Ciliated	Basal, Suprabasal, Ionocyte	LINC00511
chr17-72572781-72572894	4.96	4.85	4.9	4.89	4.97	4.93	4.85	4.88	4.79	4.44	4.77	4.36	4.44	4.86	4.6	4.44	4.66	4.36	4.63	4.55	4.56	4.74	4.53	4.61	4.72	4.61	4.59	4.44	4.35	4.36	4.44	4.35	4.36	4.44	4.35	4.36	4.81	4.6	4.75	4.76	4.35	4.8	4.75	4.61	4.58	Basal	Ciliated	LINC00511	LINC00511
chr17-72573297-72573347	4.45	4.62	4.37	4.73	4.32	4.55	4.45	4.71	4.37	5.1	4.63	4.59	4.45	4.75	4.59	4.45	4.52	4.37	4.69	4.55	4.37	4.67	4.68	4.47	4.7	4.62	4.49	4.45	4.98	4.99	4.45	4.32	5.22	5.4	4.32	5	4.64	4.58	4.66	4.62	4.64	4.63	4.45	4.59	4.66			LINC00511	LINC00511
chr17-72575594-72575829	5	4.94	4.84	5.02	4.74	4.76	4.91	4.81	4.66	4.56	4.96	4.62	4.56	4.73	4.61	5.05	4.85	4.66	5.09	5.51	5.49	5.32	5.21	5.36	5.24	5.23	5.28	4.56	4.27	4.26	4.56	4.94	4.26	4.56	5.51	4.26	5	4.98	4.89	5.25	4.92	5.17	5.05	4.95	4.88	Ciliated	Basal, Suprabasal, Secretory	LINC00511	LINC00511
chr17-72579838-72579998	5.25	4.84	5.03	4.84	4.88	4.9	4.82	4.74	4.71	4.53	4.92	4.83	4.53	5.14	5.26	5.33	5.05	4.59	4.71	4.91	4.89	4.87	4.99	5.05	4.75	4.95	4.82	4.53	4.34	4.27	4.53	4.34	4.83	4.53	4.34	4.27	5.08	5.17	4.67	4.97	5.23	4.63	4.99	4.99	5.02			LINC00511
chr17-72580290-72580340	4.88	4.82	4.99	4.82	4.64	4.84	5.03	4.76	4.9	4.49	4.71	4.7	4.49	4.76	4.69	4.92	4.81	4.61	4.77	4.67	4.63	4.67	4.7	4.7	4.66	4.69	4.71	4.49	4.91	4.38	4.49	4.33	4.38	4.49	4.33	4.9	4.81	4.78	4.55	4.83	4.77	4.53	4.49	4.71	4.55			LINC00511
chr17-72580348-72580464	4.94	5.12	5.23	5.02	4.82	5.1	5.26	4.95	5.15	4.6	4.91	5.08	5.03	4.76	5.06	4.98	5	4.88	5.03	5.03	4.91	4.92	5.02	4.96	4.86	4.92	4.83	4.6	5.26	4.87	5.72	4.91	5.24	4.6	5.01	4.88	5.16	5.02	4.71	5.11	5.06	4.76	5.03	4.96	4.95			LINC00511
chr17-72580505-72580571	4.51	4.67	5.03	4.93	4.83	4.67	4.78	4.77	4.7	5	4.6	4.75	4.51	4.64	4.62	4.89	4.58	4.52	4.82	4.65	4.57	4.74	4.65	4.55	4.72	4.58	4.56	4.51	5.18	4.93	4.51	5.24	5.15	5.51	5.1	4.33	5.14	4.94	4.89	4.96	4.89	4.85	5.03	4.8	4.76	Secretory	Ciliated	LINC00511
chr17-72580587-72581012	6.76	6.67	7.13	6.74	6.52	7	6.71	6.8	6.74	6.51	6.49	6.67	6.82	6.57	6.56	6.33	6.27	6.65	6.48	6.38	6.23	6.57	6.24	6.07	6.34	6.19	5.97	5.05	7.02	5.97	7.01	6.03	6.51	6.47	6	5.52	6.63	6.7	6.53	6.9	6.6	6.34	6.71	6.47	6.66			LINC00511
chr17-72587227-72587482	5.67	5.85	6.06	6.12	5.71	5.8	5.65	5.67	5.87	4.62	5.43	5.58	5.93	5.47	5.75	4.62	5.18	5.15	4.62	4.76	4.51	5.02	4.75	4.58	4.95	4.75	4.52	4.62	4.28	5.18	4.62	4.28	5.15	4.62	4.97	4.9	5.65	5.6	5.3	5.45	5.34	4.93	5.31	5.36	5.01	Basal, Suprabasal, Secretory	Ciliated	LINC00511	LINC00511
chr17-72588220-72588493	5.81	5.67	5.13	5.54	5.67	5.21	5.44	5.35	5.19	6.2	5.69	5.12	5.95	5.58	5.31	5.76	5.54	5.27	5.89	5.69	5.41	5.83	5.75	5.73	5.66	5.77	5.49	4.75	5.91	6.62	6.74	6.18	6.44	4.75	5.96	6.26	5.93	5.85	5.56	5.76	5.74	5.36	5.81	5.78	5.56			LINC00511	LINC00511
chr17-72588667-72588752	5.31	4.95	4.85	4.85	4.84	4.76	4.94	4.86	4.84	4.56	4.93	4.66	5.16	4.79	4.94	4.94	4.8	4.79	5.14	5.05	5.13	5.04	5.02	5.23	4.92	5.04	5	4.56	4.32	5.28	4.56	4.88	5.41	5.55	5.13	4.97	5	5.09	4.87	5.1	5.02	4.82	4.96	5.05	4.8			LINC00511	LINC00511
chr17-72589016-72589419	6.74	6.59	7.11	6.93	6.69	6.77	6.85	6.65	6.63	6.81	6.59	6.72	6.91	6.64	6.57	6.64	6.43	6.51	6.64	6.36	6.18	6.59	6.37	6.42	6.62	6.38	6.06	5.18	5.6	6.95	6.46	6	6.43	5.18	6.18	5.99	6.87	6.71	6.48	6.54	6.63	6.32	6.64	6.57	6.19			LINC00511	LINC00511
chr17-72589597-72589647	4.52	4.92	4.8	5.06	4.83	4.83	4.81	4.86	4.77	4.52	4.87	4.99	4.98	4.78	4.87	4.52	4.93	4.83	4.85	4.77	4.88	4.82	4.87	4.83	4.79	4.82	4.67	4.52	4.32	4.33	4.52	4.92	4.8	4.52	4.82	5.17	4.82	4.85	4.77	5.04	4.76	4.88	4.91	4.82	4.84			LINC00511	LINC00511
chr17-72590010-72590099	4.88	4.93	4.93	5.21	4.79	5.14	4.81	5.07	4.95	4.52	4.88	4.9	5.52	5.02	4.93	4.52	4.99	5.07	5.11	5.06	4.88	4.94	5.1	4.97	5.05	5.02	4.9	4.52	4.32	4.31	4.52	4.32	4.31	4.52	4.32	4.31	4.88	4.96	4.87	5.17	5.02	4.92	4.87	5.02	5.28			LINC00511	LINC00511
chr17-72590543-72590614	5.22	5.09	5.09	5.02	5.17	5.1	4.99	5.05	4.9	4.56	4.94	4.97	5.04	4.99	5	4.56	5.07	4.83	4.76	4.87	4.58	4.97	4.88	4.76	4.93	4.88	4.65	4.56	4.79	4.97	4.56	5.2	5.05	4.56	4.93	4.31	4.88	5.17	5.07	5.13	5.17	5.03	4.88	5.03	4.88			LINC00511	LINC00511
chr17-72591343-72591449	5.12	4.97	4.95	5.04	5.01	4.73	4.93	4.93	5.06	4.57	4.91	4.92	5.14	5.13	4.95	5.18	5.15	5.12	5.16	5.19	4.95	5.17	5.04	5.07	5.11	5.19	5.06	4.57	5.1	4.96	4.57	5.16	5.25	4.57	4.29	4.18	5.12	5.03	4.96	5.22	5.24	5.12	4.91	5.16	4.98			LINC00511	LINC00511
chr17-72591593-72591666	5.43	4.98	5.18	5.09	5.12	4.98	5.11	4.93	5.19	4.53	4.97	4.9	4.94	4.9	4.89	5.15	4.94	5.14	5.03	5.01	4.93	5.06	5.03	4.95	4.97	5.11	4.93	4.53	4.84	5.05	4.53	5.32	4.32	5.83	4.27	4.32	5.06	5.02	4.81	5.16	5.04	5.03	4.94	5.03	4.85			LINC00511	LINC00511
chr17-72591695-72591875	5.68	5.38	5.43	5.41	5.29	4.95	5.73	5.26	5.3	5.28	5.41	5.02	5.21	5.38	5.12	5.74	5.3	5.33	5.37	5.36	5.16	5.22	5.38	5.01	5.33	5.4	5.08	4.62	5.56	5.7	4.62	5.11	4.69	4.62	4.98	4.87	5.42	5.33	5	5.25	5.45	4.88	5.27	5.3	4.93			LINC00511	LINC00511
chr17-72592477-72592611	5.58	5.43	5.36	5.5	5.59	5.29	5.24	5.51	5.19	5.31	5.34	5.38	5.24	5.3	5.37	5.02	5.28	5.43	5.54	5.45	5.39	5.12	5.36	5.3	5.24	5.28	5.2	4.64	5.12	5.82	5.75	5.2	4.37	5.62	5.4	4.37	5.59	5.39	5.3	5.35	5.33	5.37	5.28	5.25	5.09			LINC00511	LINC00511
chr17-72592682-72592965	6.52	6.52	6.57	6.46	6.42	6.19	6.7	6.54	6.45	6.46	6.35	6.42	6.47	6.41	6.38	6.57	6.39	6.6	6.34	6.61	6.49	6.42	6.69	6.47	6.54	6.58	6.44	5.06	6.36	6.05	7.2	6.54	5.59	7.35	6.41	6.08	6.42	6.41	6.41	6.57	6.51	6.5	6.46	6.39	6.61			LINC00511	LINC00511
chr17-72597406-72597994	4.8	4.85	4.99	5.48	5.36	5.82	5.65	5.01	5.32	5.45	5.17	5.31	6.21	6.17	6.11	6.1	5.9	5.68	5.9	5.54	5.82	6.31	6.11	6.27	6.2	5.91	6.17	4.8	5.2	5.12	4.8	6.05	5.36	4.8	5.51	5.34	6.19	5.79	6.05	6.58	6.08	6.41	6.22	6.22	6.4	Ciliated, Secretory	Basal, Suprabasal	LINC00511
chr17-72602670-72603593	6.48	5.75	5.56	6.28	5.9	5.94	6.16	6.29	5.64	6.79	6.13	6.09	6.45	6.73	6.37	6.56	6.69	6.11	6.64	6.4	6.42	7.1	6.88	7.03	6.64	6.69	6.63	7.4	5.5	5.5	6.37	5.95	6.01	4.84	6.21	5.93	6.7	6.65	6.87	6.86	7.08	7.27	6.79	6.97	6.9	Secretory	Basal, Ionocyte	LINC00511	LINC00511
chr17-72604598-72604890	4.58	4.64	4.72	4.58	4.48	4.55	4.87	4.65	4.55	4.58	4.65	4.62	4.58	4.83	4.28	4.58	4.75	4.71	5.14	5.48	5.28	5.47	5.52	5.35	5.42	5.46	5.07	4.58	5.87	5.58	4.58	5.25	5.44	6.03	5.73	5.74	5.41	5.23	4.98	5.38	5.11	5.19	5.1	4.97	5.09	Ciliated, Ionocyte, Secretory	Basal, Suprabasal	LINC00511	LINC00511
chr17-72609387-72609437	4.46	4.85	4.67	4.46	4.71	4.63	4.46	4.77	4.37	4.46	4.57	4.37	4.46	4.78	4.75	4.91	4.69	4.78	4.46	4.51	4.5	4.65	4.49	4.55	4.63	4.47	4.37	4.46	4.35	4.37	4.46	4.35	4.37	4.46	4.35	4.37	4.7	4.68	4.58	4.46	4.67	4.74	4.8	4.62	4.58
chr17-72609565-72609875	5.85	5.91	5.67	5.97	6.18	6.08	5.88	6.07	5.65	5.91	5.87	5.57	5.95	5.86	6	5.35	5.9	5.87	5.17	5.04	5.09	5.48	5.12	5.1	5.36	5.02	4.9	4.61	4.98	5.4	4.61	5.04	4.29	6.16	4.73	5.21	5.44	5.84	5.79	5.68	5.63	5.64	5.45	5.8	5.43	Basal, Suprabasal, Secretory	Ciliated	LINC00511
chr17-72614110-72614264	5.17	5.39	5.14	5.41	5.35	5.28	5.25	5.38	5.17	5.55	5.43	5.36	5.55	5.34	5.65	5.24	5.4	5.52	4.54	4.58	4.48	4.54	4.7	4.57	4.7	4.73	4.48	4.54	4.27	5.02	4.54	4.27	4.35	4.54	4.93	4.35	5.27	5.27	4.85	5.02	5.24	5.16	5.03	4.94	4.66	Basal, Suprabasal, Secretory	Ciliated	LINC00511	LINC00511
chr17-72615159-72615300	4.52	4.97	4.78	4.81	4.93	4.96	4.79	4.93	4.72	5.33	5.02	4.82	5.53	5.02	4.81	5.16	4.95	4.69	5.14	4.89	4.93	4.94	4.79	5.06	4.95	4.88	4.95	4.52	5.18	4.34	4.52	5.08	5.21	4.52	4.27	4.34	5.07	5.17	4.97	4.99	5.2	4.85	4.84	5.06	4.84			LINC00511	LINC00511
chr17-72618004-72618584	6.05	5.78	5.45	5.49	5.63	5.1	6.22	5.78	5.62	7.27	6.9	7.17	7.18	6.97	7.08	7.11	6.96	7.18	6.48	6.06	6.04	6.46	6.13	6.05	6.32	6.14	6.09	7.33	6.18	6.07	6.87	6.52	6.17	6.22	5.67	5.89	6.85	6.83	6.86	6.97	6.76	6.98	7	6.9	6.89	Suprabasal, Secretory	Basal, Ciliated, Ionocyte	RPL32P33, LINC00511	LINC00511
chr17-72622759-72622995	6	5.52	5.19	5.65	5.3	5.3	5.67	5.61	5.49	5.13	5.13	5.1	5.37	5.21	5.36	5.11	4.96	4.85	5.05	4.66	4.64	4.73	4.57	4.7	4.82	4.53	4.67	4.52	4.25	4.41	4.52	5.12	4.41	5.75	4.98	4.41	5.05	5.12	4.87	5.17	4.96	4.87	4.98	5.08	5.09	Basal	Ciliated, Secretory	RPL32P33, LINC00511
chr17-72631533-72631928	6.58	6.23	6.7	6.73	6.52	6.66	6.52	6.29	6.52	6.65	6.52	7.07	6.96	6.64	6.69	6.85	6.49	6.79	5.55	5.39	5.63	5.8	5.49	5.69	5.91	5.36	5.77	4.94	5.42	5.11	4.94	5.85	5.79	4.94	5.85	5.86	6.27	6.21	6.24	6.34	6.25	5.96	6.26	6.09	5.87	Basal, Suprabasal, Secretory	Ciliated, Ionocyte	RPL32P33, LINC00511
chr17-72632015-72632148	5.44	5.33	5.33	5.52	5.3	5.36	5.33	5.2	5.37	5.29	5.34	5.66	5.64	5.14	5.44	5.37	5.5	5.31	5.18	5.02	5.14	5.13	5.11	5.25	4.98	5.06	4.97	4.63	5.65	4.79	4.63	4.93	5.46	4.63	4.84	4.8	5.33	5.32	5.45	5.44	5.3	5.59	5.46	5.42	5.32			RPL32P33, LINC00511
chr17-72632252-72632560	5.96	5.76	5.7	6.06	5.86	5.36	5.91	5.88	5.38	5.71	5.81	6.03	6.8	5.86	6.08	5.95	6.22	5.9	5.97	5.86	5.71	5.92	5.88	5.96	5.78	5.77	5.7	4.88	5.56	5.74	4.88	5.25	6.36	6.08	5.21	5.77	6.05	5.94	6.08	6.01	5.96	5.89	5.99	6.1	5.86			RPL32P33, LINC00511
chr17-72632579-72632635	5.03	4.83	4.54	4.96	4.8	4.74	4.8	4.77	4.78	4.51	4.75	4.73	4.51	4.65	4.72	4.51	4.91	4.54	4.78	4.71	4.7	4.51	4.71	4.72	4.67	4.78	4.78	4.51	5.05	4.33	4.51	4.88	4.84	4.51	4.33	4.98	4.72	4.76	4.9	5	4.82	4.66	4.81	4.76	4.8			RPL32P33, LINC00511
chr17-72634668-72634983	5.59	5.81	5.98	6	6	5.71	6.05	6.18	6.23	6.16	6.19	6.58	6.52	6.18	6.29	6.3	6.43	6.59	6.13	5.86	5.62	6.29	5.87	5.86	6.31	5.95	5.6	4.75	5.43	5.82	6.32	5.53	5.66	6.14	5.33	5.04	6.26	6.3	6.34	6.43	6.31	6.48	6.57	6.29	6.54		Basal	RPL32P33, AC080037.2, LINC00511
chr17-72635028-72635108	5.03	4.83	4.56	4.81	4.81	4.75	4.48	4.93	4.61	5.03	4.79	4.74	4.48	4.66	4.58	4.48	4.91	4.37	4.93	4.76	4.83	4.89	4.77	4.79	4.98	4.9	4.76	4.48	4.32	4.37	4.48	4.32	4.37	4.48	4.32	4.37	4.8	4.96	4.85	4.68	4.76	4.67	4.97	4.99	4.64			RPL32P33, AC080037.2, LINC00511
chr17-72635265-72635315	4.99	4.65	4.37	4.48	4.8	4.85	4.89	4.68	4.73	4.48	4.56	4.37	4.48	4.7	4.76	4.48	4.81	4.58	4.81	4.67	4.78	4.82	4.69	4.65	4.75	4.76	4.7	4.48	4.32	4.37	4.48	5.12	4.37	4.48	4.79	4.37	4.69	4.62	4.67	4.66	4.74	4.79	4.73	4.76	4.73			RPL32P33, AC080037.2, LINC00511
chr17-72635451-72635541	4.88	4.93	4.91	4.83	5.08	5.11	5.03	5.1	4.89	5.04	4.83	4.63	5.18	4.97	4.99	4.93	4.93	4.9	5.02	4.91	4.89	4.94	4.87	4.89	5.13	4.82	4.79	4.51	4.35	4.29	4.51	4.35	4.82	4.51	5.25	5.24	4.95	4.95	5	4.97	4.93	5.05	5.02	5	4.87			RPL32P33, AC080037.2, LINC00511
chr17-72640001-72640080	4.99	4.94	4.39	4.78	4.75	4.75	4.88	4.8	4.71	4.99	4.89	5.05	4.46	4.74	4.98	5.05	4.7	4.87	4.74	4.71	4.69	4.64	4.66	4.7	4.74	4.75	4.58	4.46	4.9	4.39	4.46	4.31	4.39	4.46	4.31	4.39	4.77	4.75	4.66	4.84	4.8	4.8	4.86	4.71	4.58			AC080037.2, SLC39A11, LINC00511	LINC00511
chr17-72640284-72640335	4.89	4.55	4.57	4.48	4.64	4.63	4.48	4.68	4.7	4.48	4.48	4.71	4.48	4.68	4.59	4.48	4.62	4.68	4.69	4.74	4.71	4.68	4.71	4.64	4.84	4.66	4.69	4.48	4.36	5.11	4.48	4.83	4.31	4.48	4.36	4.31	4.96	4.72	4.69	4.84	4.75	4.72	4.68	4.77	4.89			AC080037.2, SLC39A11, LINC00511	LINC00511
chr17-72640405-72640797	5.53	5.49	5.13	6	5.89	5.19	5.95	5.64	5.14	6.38	5.96	5.42	6.65	6.13	5.72	6.53	6.36	6	6.41	6.46	6.17	6.43	6.31	6.28	6.32	6.48	6.14	4.89	6.14	6.35	6.85	6.21	5.31	4.89	5.57	5.26	6.73	6.53	6.73	6.76	6.64	6.77	6.84	6.82	6.92	Ciliated, Ionocyte, Secretory	Basal	AC080037.2, SLC39A11, LINC00511	LINC00511, AC080037.2
chr17-72640869-72641092	5.46	5.09	5.07	6.07	5.67	5.86	5.72	5.64	5.33	5.58	5.2	5.13	5.86	5.58	5.43	5.73	5.56	5.71	5.42	5.4	5.29	5.8	5.74	5.45	5.47	5.64	5.53	4.69	4.88	4.72	4.69	4.92	5.42	4.69	5.43	5.05	5.67	5.3	5.54	5.71	5.72	5.8	5.72	5.73	5.83		Basal	AC080037.2, SLC39A11, LINC00511	LINC00511, AC080037.2
chr17-72657841-72658057	5.28	5.04	5.04	5.11	4.91	5	5.07	5.09	4.97	5.55	5.35	5.26	5.64	5.15	5.28	5.35	5.32	5.52	5.64	5.2	5.17	5.43	5.39	5.46	5.46	5.3	5.27	4.6	4.88	4.86	4.6	5.49	4.16	4.6	4.34	5.15	5.58	5.46	5.49	5.3	5.39	5.54	5.29	5.58	5.44	Secretory	Basal	RN7SKP180, SLC39A11
chr17-72658094-72658224	5.06	4.73	4.81	5.09	4.77	4.91	4.51	4.82	4.81	4.51	4.66	4.96	5	4.65	5.09	4.51	4.91	4.94	4.96	4.66	4.74	4.7	4.8	4.77	4.8	4.74	4.71	4.51	4.86	4.37	4.51	5.14	4.37	4.51	4.3	4.37	5.06	5.02	5.04	4.51	4.95	5.06	4.88	5.02	4.91			RN7SKP180, SLC39A11
chr17-72661373-72661974	7.8	7.28	7.66	7.54	7.44	7.52	7.46	7.25	7.41	7.3	7.12	7.62	7.75	7.47	7.59	7.5	7.22	7.6	5.98	5.72	5.34	6.13	5.83	5.72	5.8	5.81	5.59	4.84	5.74	6.06	6.88	5.4	5.76	6.19	5.9	6.26	6.47	6.31	6.18	6.61	6.48	6.42	6.13	6.4	6.2	Basal, Suprabasal	Ciliated, Ionocyte	RN7SKP180, SLC39A11
chr17-72661999-72662049	4.83	4.63	4.8	5	4.87	5.01	5.1	4.83	4.74	4.47	4.71	4.57	4.47	4.7	4.77	4.47	4.63	4.79	4.47	4.49	4.57	4.71	4.55	4.5	4.47	4.52	4.62	4.47	4.91	4.36	4.47	4.33	4.36	4.47	4.33	4.36	4.47	4.53	4.36	4.65	4.53	4.61	4.64	4.59	4.56			RN7SKP180, SLC39A11
chr17-72666630-72666811	4.85	4.93	4.81	4.92	4.73	5.11	4.98	4.67	4.82	4.5	4.86	4.8	4.5	5.02	4.66	5.27	4.74	4.81	5.04	4.8	4.63	4.83	4.74	4.82	4.8	4.75	4.69	4.5	4.3	4.33	4.5	4.91	5.22	4.5	4.81	4.33	5	4.92	4.33	4.99	5	4.8	4.91	5	4.81			RN7SKP180, SLC39A11
chr17-72674008-72674066	4.44	4.49	4.7	4.44	4.35	4.39	4.44	4.49	4.39	4.44	4.6	4.39	4.44	4.35	4.39	4.44	4.72	4.39	4.72	4.69	4.7	4.62	4.69	4.63	4.77	4.61	4.6	4.44	4.35	4.94	4.44	4.35	4.39	4.44	4.35	4.39	4.76	4.63	4.57	4.44	4.65	4.55	4.76	4.54	4.64
chr17-72674071-72674201	4.49	4.47	4.77	4.49	4.61	4.34	4.49	4.57	4.6	5.25	4.6	4.86	4.49	4.79	4.34	4.49	4.59	4.55	4.89	4.85	5.01	5.03	4.82	4.91	4.98	4.84	5.04	4.49	4.34	5	4.49	4.34	4.34	4.49	4.34	4.34	4.71	4.76	4.78	4.49	4.66	4.88	4.85	4.72	4.64			RN7SKP180, SLC39A11
chr17-72683583-72683673	4.51	4.67	4.66	4.51	4.73	4.62	4.8	4.77	4.62	5.03	4.73	4.81	4.51	4.87	4.59	4.51	4.7	4.81	4.94	4.84	4.65	4.76	4.91	4.8	4.86	4.89	4.78	4.51	4.82	4.39	4.51	4.86	4.39	4.51	4.77	4.39	5.04	4.87	4.73	4.69	4.8	5.09	4.76	4.89	4.96			SLC39A11
chr17-72683716-72683846	4.54	5	5.26	4.99	5.04	5	5.05	5.05	5.11	5.06	4.87	5.06	5.01	4.89	5.08	5.12	5.09	4.96	5.01	4.91	4.87	5	4.97	4.95	4.93	5.01	4.69	4.54	4.29	4.33	4.54	4.85	4.33	4.54	4.95	4.99	5.22	5.2	5.17	5.25	5.25	4.87	5.01	5.16	5.2			SLC39A11
chr17-72683921-72684508	6.72	6.43	6.38	6.83	6.18	6.26	6.75	6.41	6.35	6.9	6.4	6.53	6.87	6.38	6.32	6.67	6.43	6.6	6.95	6.65	6.68	6.87	6.82	6.73	6.71	6.63	6.63	4.91	5.19	5.1	4.91	5.73	5.22	4.91	5.6	4.14	6.97	6.88	6.92	7.02	6.98	6.91	6.64	6.9	6.84	Basal, Suprabasal, Ciliated, Secretory	Ionocyte	SLC39A11
chr17-72687333-72687393	5.03	4.98	4.84	5.06	4.81	4.95	4.92	4.91	4.92	4.5	4.93	5	4.5	4.91	4.82	4.5	4.82	5	4.5	4.62	4.64	4.81	4.67	4.74	4.78	4.75	4.77	4.5	5.07	4.33	4.5	4.33	4.33	4.5	4.33	4.97	4.5	4.7	4.63	4.5	4.46	4.7	4.68	4.64	4.69	Basal, Suprabasal	Ciliated	SLC39A11
chr17-72688041-72688306	6.35	5.85	6.12	6.14	5.83	6.13	5.98	5.79	5.87	5.87	5.96	6.32	6.33	5.74	6.1	6	5.88	6.11	5.47	5.27	5.17	5.42	5.35	5.31	5.19	5.27	5.29	4.62	4.75	4.37	4.62	4.8	4.37	4.62	4.19	4.37	5.27	5.3	5.14	5.31	5.24	5.37	5.15	5.26	5.27	Basal, Suprabasal	Ciliated, Ionocyte, Secretory	SLC39A11
chr17-72688408-72688487	4.84	4.76	5.03	4.91	4.8	4.85	4.52	4.85	4.74	4.52	4.77	4.79	4.92	4.9	5.16	4.88	4.92	4.87	4.85	4.87	4.75	4.92	4.8	4.93	4.91	4.79	4.89	4.52	4.27	4.3	4.52	4.89	4.3	4.52	4.27	4.3	5.01	4.82	4.67	4.75	4.75	4.7	4.67	4.83	4.56			SLC39A11
chr17-72690403-72690613	4.52	4.73	4.88	5.55	5.35	5.51	5.15	5.24	5.45	5.23	4.62	4.54	5.29	5.08	5.01	4.52	4.97	4.99	4.71	4.62	4.71	4.52	4.66	4.83	4.79	4.64	4.93	4.52	4.31	4.32	4.52	4.94	4.32	4.52	4.84	4.32	4.73	4.64	4.61	4.96	4.84	4.75	4.76	4.86	4.8			SLC39A11
chr17-72693534-72693781	4.52	4.5	4.68	4.52	4.31	4.58	4.52	4.59	4.34	4.52	4.78	4.64	4.52	4.71	4.63	4.94	4.59	4.67	5.46	5.19	5.15	5.02	5.1	5.24	5.43	5.29	5.11	4.52	5.07	5.18	4.52	4.31	4.34	4.52	4.31	4.34	4.74	5.05	5.2	5.14	4.96	5.02	5.06	5.06	5.23	Ciliated, Ionocyte, Secretory	Basal, Suprabasal	SLC39A11
chr17-72698683-72698777	4.44	4.48	4.39	4.44	4.33	4.39	4.44	4.55	4.39	4.44	4.49	4.39	4.44	4.64	4.39	4.44	4.64	4.71	4.73	4.73	4.59	4.78	4.71	4.84	4.8	4.71	4.77	4.44	4.33	4.39	4.44	4.33	4.39	4.44	4.33	4.39	4.76	4.68	4.39	4.67	4.68	4.89	4.81	4.76	4.71			SLC39A11
chr17-72698786-72698836	4.42	4.36	4.38	4.42	4.36	4.38	4.42	4.36	4.38	4.42	4.36	4.38	4.85	4.36	4.62	4.42	4.52	4.38	4.42	4.54	4.58	4.42	4.68	4.66	4.71	4.67	4.61	4.42	4.36	4.38	4.42	4.36	4.38	4.42	4.36	4.38	4.62	4.58	4.38	4.66	4.69	4.38	4.74	4.58	4.61
chr17-72703044-72703116	5.26	5.07	5.05	4.82	4.76	4.98	4.93	4.83	4.96	4.48	4.8	4.99	4.48	4.83	5.09	4.48	4.88	4.57	4.48	4.62	4.55	4.48	4.53	4.52	4.65	4.64	4.58	4.48	4.85	4.39	4.48	4.3	4.39	4.48	4.3	4.39	4.81	4.67	4.39	4.48	4.56	4.62	4.67	4.54	4.39	Basal	Ciliated, Secretory	SLC39A11
chr17-72703132-72703424	6.26	6.08	6.07	6.01	5.83	6	5.88	5.77	5.98	5.37	5.45	5.74	5.57	5.37	5.62	5.2	5.55	5.69	4.94	4.92	4.87	4.91	4.88	4.75	5.06	5.07	4.74	4.58	4.82	4.35	4.58	4.27	4.35	4.58	4.27	4.35	5.1	5.06	5	4.86	4.94	4.99	4.96	4.81	4.8	Basal, Suprabasal	Ciliated, Ionocyte, Secretory	SLC39A11
chr17-72706005-72706355	6.26	6.38	6.66	6.45	6.44	6.66	5.89	6.39	6.4	6.69	6.46	6.44	7.01	6.51	6.8	6.75	6.4	6.37	6.57	6.45	6.3	6.45	6.36	6.5	6.44	6.43	6.11	4.93	5.84	4.34	6.01	6.17	5.41	4.93	5.63	5.75	6.53	6.47	6.69	6.45	6.4	6.34	6.32	6.39	6.18	Basal, Suprabasal, Ciliated, Secretory	Ionocyte	SLC39A11
chr17-72706431-72706810	6.85	6.7	6.79	6.78	6.68	7.13	6.37	6.56	6.74	6.64	6.78	6.64	6.92	6.7	7.03	6.6	6.7	6.75	6.87	6.65	6.72	6.78	6.68	6.85	6.65	6.6	6.54	4.95	5.51	5.22	6.05	6.04	5.77	4.95	5.77	5.41	6.76	6.58	6.71	6.78	6.74	6.54	6.59	6.51	6.59	Basal, Suprabasal, Ciliated, Secretory	Ionocyte	SLC39A11
chr17-72710152-72710559	6.42	6.12	6.39	6.4	6.28	6.61	6.41	6.27	6.6	6.45	6.22	6.52	7.04	6.71	6.95	6.12	6.65	6.5	5.69	5.47	5.12	6.1	5.83	5.49	5.8	5.69	5.56	4.74	5.46	4.22	4.74	5.67	4.95	4.74	5.52	4.87	6.19	6.26	6.09	6.47	6.58	6.34	6.41	6.5	6.22	Basal, Suprabasal, Secretory	Ciliated, Ionocyte	SLC39A11
chr17-72711021-72711108	5.27	4.98	4.92	5.43	4.89	5.06	5.23	5.13	5.17	5.35	5.17	5.24	5.26	5.06	5.22	5.05	5.03	5.41	4.82	4.9	4.79	4.91	5.01	4.84	4.87	4.91	4.79	4.51	4.29	4.36	4.51	4.29	4.36	4.51	4.8	4.36	5.11	5.19	4.97	5.22	5.25	5.06	5.12	5.1	5.17	Suprabasal	Ciliated	SLC39A11
chr17-72714429-72714899	5.15	4.99	4.87	6.04	5.57	5.31	5.46	5.34	5.45	5.47	5.2	4.89	6.61	6.22	5.67	6.21	5.98	5.69	6.88	6.75	6.8	7	6.92	7.03	6.91	6.88	7.02	4.82	6.07	5.76	6.31	5.45	6.92	7.29	5.52	6.52	6.78	6.11	6.47	7	6.77	6.63	6.82	6.72	6.77	Ciliated, Ionocyte, Secretory	Basal, Suprabasal	SLC39A11
chr17-72715362-72715596	4.95	5.12	5.01	5.38	5.25	4.9	5.15	5.15	4.83	5.56	5.19	5.01	5.72	5.05	4.99	5.15	4.95	5.16	5.6	5.54	5.43	5.52	5.65	5.37	5.38	5.5	5.36	4.62	5.32	4.16	4.62	5.26	4.76	4.62	5.34	4.92	5.27	5.31	5.06	5.35	5.45	5.09	5.24	5.32	5.11	Ciliated	Basal	SLC39A11
chr17-72716015-72716573	7.24	6.76	6.59	6.96	6.71	6.79	7	6.86	6.81	7.24	6.7	6.94	6.94	6.85	6.87	6.76	6.73	7.01	6.96	6.73	6.58	7.02	6.82	6.68	6.9	6.77	6.44	4.92	6.55	5.49	6.42	6.75	5.78	6.72	5.5	6.1	7.23	7.03	7.17	7.26	6.95	7.29	7.12	7.04	7.36	Secretory	Ionocyte	SLC39A11
chr17-72716612-72716688	5.03	5.07	4.79	5.06	4.96	4.94	5.02	4.92	4.91	4.52	4.94	4.69	4.98	4.89	4.81	4.92	4.91	4.78	4.98	5.01	4.96	5.06	4.98	4.9	4.9	4.91	4.92	4.52	5.02	4.36	4.52	4.85	4.88	4.52	4.76	4.36	4.82	4.88	4.85	5	4.83	4.83	4.91	4.92	4.92			SLC39A11
chr17-72719581-72719743	5.2	4.85	4.41	4.93	4.86	4.69	4.89	4.78	4.89	5	5.05	4.41	5.13	5.08	4.95	4.89	4.93	5.12	4.75	4.83	4.61	4.73	4.78	4.81	4.98	4.83	4.76	4.49	4.99	4.41	4.49	4.83	4.41	4.49	4.29	4.41	5.04	5.21	5.11	5.23	5.28	4.99	4.91	5.17	4.73			SLC39A11
chr17-72725526-72725760	5.57	5.57	5.12	5.41	5.65	5.45	5.64	5.51	5.35	5.97	5.46	5.65	4.74	5.66	5.79	5.88	5.6	5.29	5.7	5.77	5.77	5.78	5.76	5.59	5.69	5.78	5.66	4.74	5.56	4.91	4.74	4.32	5.91	6.02	6	5.23	5.7	5.68	5.79	5.84	5.67	5.27	5.58	5.71	5.62			SLC39A11	SLC39A11
chr17-72725860-72725970	4.92	4.88	4.78	4.86	4.98	4.61	4.83	4.95	4.84	4.51	4.82	4.92	4.51	4.99	4.57	4.51	4.91	4.56	4.81	4.75	4.7	4.94	4.82	4.71	4.68	4.78	4.75	4.51	4.34	4.34	4.51	4.34	4.34	4.51	4.76	4.34	4.98	5	4.79	4.97	4.94	4.73	4.78	4.93	4.92			SLC39A11	SLC39A11
chr17-72726996-72727185	4.53	4.71	4.4	5.03	4.8	4.72	4.86	4.77	4.72	4.53	4.67	4.4	5.43	4.74	4.65	4.53	4.68	4.63	5.17	4.95	4.69	5.26	5.02	4.85	5.06	4.92	4.9	4.53	5.74	4.91	4.53	5.62	5.58	4.53	5	6.19	5.12	5.01	4.88	5.04	5.19	4.7	4.97	4.84	4.87	Ionocyte	Basal, Suprabasal	SLC39A11	SLC39A11
chr17-72727590-72727644	4.97	4.7	4.58	4.46	4.74	4.73	4.46	4.53	4.63	4.46	4.62	4.77	4.91	4.73	4.59	4.86	4.49	4.37	4.65	4.82	4.76	4.7	4.75	4.77	4.61	4.7	4.74	4.46	4.33	4.37	4.46	4.91	4.37	4.46	4.33	4.37	4.46	4.58	4.74	4.46	4.7	4.7	4.7	4.59	4.73
chr17-72727693-72727960	5.5	5.6	5.17	5.74	5.71	5.3	5.88	5.47	5.3	5.35	5.24	5.58	5.71	5.53	4.91	5.33	5.47	5.27	5.64	5.78	5.71	5.47	5.75	5.86	5.53	5.83	5.58	4.67	5.46	5.84	4.67	4.36	4.54	4.67	5	5.52	5.46	5.44	5.16	5.61	5.55	4.9	5.38	5.47	5.16			SLC39A11
chr17-72730226-72730359	4.46	4.32	4.37	4.46	4.54	4.69	4.46	4.58	4.37	4.46	4.58	4.37	4.46	4.62	4.6	4.46	4.61	4.37	5.11	5.02	5.02	5.12	5.03	5.05	4.94	4.96	5.07	4.46	4.32	4.37	4.46	4.32	4.37	4.46	4.32	4.37	4.96	4.82	4.59	4.77	4.73	4.75	4.8	4.78	4.67	Ciliated, Secretory	Basal, Suprabasal	SLC39A11
chr17-72747489-72747635	4.49	4.62	4.31	4.49	4.54	4.68	4.49	4.47	4.52	4.93	4.64	4.58	4.49	4.63	4.76	4.83	4.62	4.8	4.72	4.83	4.92	4.7	4.78	4.81	4.81	4.78	4.79	4.49	4.31	4.31	4.49	4.98	4.31	5.73	4.31	5.07	4.85	4.84	4.87	4.83	4.73	4.53	4.78	4.9	4.86			SLC39A11
chr17-72747664-72747883	4.98	4.81	4.75	4.52	4.31	4.64	4.52	4.53	4.57	4.98	5.01	5.09	4.52	4.75	4.71	5.15	4.8	4.68	4.94	5.12	4.99	5.1	5.05	5.13	4.97	5.04	5.02	4.52	4.31	4.31	4.52	4.95	4.31	4.52	4.31	5.46	5.23	5.23	5.11	5.21	4.91	5.3	5.06	5.21	5.2	Secretory	Basal	SLC39A11
chr17-72749319-72749380	4.41	4.37	4.58	4.41	4.37	4.38	4.41	4.51	4.62	4.41	4.37	4.6	4.41	4.37	4.38	4.41	4.37	4.38	4.7	4.5	4.63	4.78	4.61	4.68	4.58	4.53	4.64	4.41	4.37	4.38	4.41	4.37	4.38	4.41	4.84	4.38	4.41	4.37	4.38	4.41	4.37	4.38	4.41	4.48	4.38
chr17-72751895-72752046	4.48	4.73	4.6	4.48	4.36	4.72	4.97	4.56	4.57	4.48	4.5	4.84	4.48	4.36	4.72	4.48	4.36	4.37	4.7	4.82	4.85	4.77	5.05	4.76	4.94	4.84	4.8	4.48	4.36	4.37	4.48	4.36	4.37	4.48	4.85	4.37	4.48	4.65	4.54	4.48	4.65	4.67	4.48	4.55	4.7			SLC39A11
chr17-72771893-72771972	4.42	4.37	4.38	4.42	4.37	4.38	4.42	4.57	4.58	4.42	4.57	4.38	4.85	4.37	4.38	4.42	4.59	4.38	4.42	4.73	4.52	4.65	4.61	4.67	4.42	4.61	4.52	4.42	4.37	4.38	4.42	4.37	4.38	4.42	4.37	4.38	4.42	4.37	4.38	4.66	4.5	4.38	4.58	4.37	4.38
chr17-72774186-72774289	4.42	4.36	4.38	4.42	4.36	4.38	4.42	4.55	4.38	4.42	4.36	4.38	4.42	4.55	4.38	4.42	4.36	4.38	4.42	4.73	4.68	4.82	4.64	4.71	4.74	4.71	4.7	4.42	4.36	4.38	4.42	4.36	4.38	4.42	4.36	4.38	4.42	4.49	4.38	4.42	4.36	4.38	4.42	4.5	4.38
chr17-72774325-72774619	4.46	4.64	4.64	4.46	4.54	4.54	4.46	4.61	4.38	4.46	4.53	4.38	4.46	4.68	4.38	4.46	4.56	4.56	4.97	5	5.05	5.15	5.02	5.03	4.89	5.01	4.96	4.46	4.33	4.38	4.46	4.33	4.38	4.46	4.33	4.38	4.46	4.63	4.38	4.46	4.33	4.38	4.46	4.33	4.38			SLC39A11
chr17-72774655-72774705	4.41	4.52	4.39	4.41	4.36	4.39	4.41	4.36	4.39	4.41	4.36	4.39	4.41	4.36	4.39	4.41	4.36	4.39	4.6	4.7	4.5	4.41	4.6	4.59	4.41	4.59	4.39	4.41	4.36	4.39	4.41	4.36	4.39	4.41	4.36	4.39	4.41	4.52	4.39	4.41	4.36	4.39	4.41	4.49	4.39			SLC39A11
chr17-72775403-72775479	4.45	4.52	4.39	4.45	4.36	4.39	4.45	4.36	4.39	4.45	4.53	4.39	4.45	4.36	4.39	4.45	4.55	4.39	4.45	4.58	4.48	4.45	4.76	4.69	4.67	4.59	4.53	4.45	4.36	4.39	4.45	4.36	4.39	4.45	4.36	4.39	4.45	4.63	4.39	4.45	4.62	4.51	4.45	4.36	4.63			SLC39A11
chr17-72788954-72789049	4.43	4.49	4.7	4.72	4.72	4.38	4.89	4.61	4.66	4.43	4.34	4.38	4.43	4.71	4.38	4.43	4.59	4.83	4.94	4.77	4.66	4.65	4.64	4.64	4.78	4.57	4.57	4.43	4.34	4.38	4.43	4.34	4.38	4.43	4.34	4.38	4.77	4.59	4.38	4.6	4.59	4.58	4.59	4.67	4.77			SLC39A11
chr17-72789070-72789180	4.44	4.76	4.7	4.83	4.34	4.37	4.7	4.65	4.66	4.44	4.5	4.37	4.85	4.56	4.37	4.44	4.64	4.77	5.04	4.84	4.62	4.75	4.64	4.78	4.81	4.77	4.8	4.44	4.34	4.37	4.44	4.34	4.37	4.44	4.34	4.37	4.77	4.57	4.61	4.44	4.58	4.58	4.71	4.69	4.77			SLC39A11
chr17-72790069-72790119	4.44	4.37	4.53	4.44	4.37	4.4	4.44	4.37	4.4	4.44	4.37	4.4	4.44	4.37	4.4	4.44	4.37	4.4	4.68	4.73	4.6	4.89	4.77	4.53	4.64	4.58	4.57	4.44	4.37	4.4	4.44	4.37	4.4	4.44	4.37	4.4	4.72	4.62	4.4	4.68	4.61	4.4	4.44	4.37	4.53			SLC39A11
chr17-72790189-72790479	4.55	4.44	4.67	4.55	4.29	4.37	4.55	4.68	4.58	4.55	4.85	4.7	4.55	4.61	4.37	5.14	4.69	4.37	5.39	5.57	5.36	5.67	5.59	5.39	5.3	5.33	5.25	4.55	4.29	5.27	4.55	5.58	4.96	4.55	5.07	4.37	5.7	5.04	4.92	5.27	5.02	5	5.44	5.03	4.79	Ciliated, Secretory	Basal, Suprabasal	SLC39A11
chr17-72793268-72793405	4.44	4.36	4.37	4.44	4.6	4.58	4.44	4.52	4.37	4.44	4.36	4.64	4.44	4.36	4.69	4.44	4.55	4.37	4.64	4.87	4.89	4.44	4.72	4.86	4.44	4.7	4.82	4.44	4.36	4.37	4.44	4.36	4.37	4.44	4.36	4.9	4.44	4.47	4.37	4.63	4.57	4.37	4.7	4.36	4.67			SLC39A11
chr17-72793818-72793974	4.48	4.32	4.4	4.48	4.63	4.52	4.48	4.47	4.4	4.48	4.69	4.4	4.48	4.32	4.4	4.48	4.56	4.4	4.48	4.88	5.04	4.48	4.79	4.98	4.8	4.68	4.9	4.48	5.12	4.4	4.48	4.32	4.4	4.48	4.32	4.4	4.48	4.55	4.55	4.48	4.6	4.4	4.48	4.48	4.65			SLC39A11
chr17-72822404-72822714	4.84	4.91	4.77	4.84	5.12	4.74	4.84	4.79	4.61	5.49	5.38	4.84	4.84	5.66	5.18	5.64	5.49	5	5.71	5.9	6.13	5.75	5.87	6.03	5.74	5.86	5.91	4.84	5.71	5.03	4.84	6.4	5.91	4.84	4.95	5.45	5.95	6.27	6.14	5.98	6.09	6.33	5.94	6.05	6.3	Ciliated, Secretory	Basal	AC080037.1, SLC39A11
chr17-72822738-72822872	4.54	4.59	4.5	4.54	4.51	4.29	4.54	4.63	4.47	5.04	4.77	4.69	4.54	4.59	4.61	4.93	4.83	4.65	4.86	4.99	4.91	4.83	4.89	4.93	4.84	5.08	4.98	4.54	4.87	4.29	4.54	5.16	4.8	4.54	4.81	4.93	4.9	4.96	4.89	4.93	5.16	4.96	4.98	4.96	4.98	Ciliated	Basal	AC080037.1, SLC39A11
chr17-72840170-72840289	4.43	4.51	4.61	4.43	4.37	4.58	4.43	4.37	4.38	4.43	4.52	4.63	4.43	4.37	4.38	4.43	4.54	4.38	4.87	4.79	4.8	4.63	4.71	4.73	4.43	4.73	4.55	4.43	4.37	4.88	4.43	4.37	4.38	4.43	4.37	4.38	4.43	4.47	4.38	4.73	4.61	4.63	4.43	4.48	4.38
chr17-72852376-72852638	4.55	4.72	4.7	4.55	4.64	4.51	4.55	4.76	4.57	4.55	4.93	4.73	5.23	4.81	4.72	5.15	4.75	4.91	5.07	5.05	5	4.91	4.95	4.94	4.78	4.9	4.98	4.55	4.31	5.47	4.55	4.31	4.37	4.55	5.08	4.37	5.22	5.11	4.9	5.09	5.06	4.9	5.25	5.14	5.25			SLC39A11
chr17-72867892-72868132	5.19	4.73	4.68	4.56	4.52	4.8	4.56	4.6	4.7	5.44	5.12	4.96	4.56	4.97	4.77	5.26	5.19	5.18	4.89	4.85	4.86	5.02	4.98	4.99	4.94	4.89	5	4.56	4.25	4.37	4.56	5.19	4.37	4.56	4.9	4.37	5.26	5.08	5.44	4.87	4.96	5.27	5.16	5.07	5.68			SLC39A11
chr17-72901179-72901479	4.57	4.95	4.84	5.2	4.68	5.04	5.21	4.83	4.84	5.49	5.14	5.32	5.49	5.25	5.08	5.2	5.32	5.12	5.05	5.06	5.35	5.09	5.1	5.11	5	5.08	5.23	4.57	4.82	4.28	4.57	5.12	4.84	4.57	4.98	4.28	5.08	5.15	5.08	5.34	5.16	5.31	5.42	5.09	5.24			SLC39A11
chr17-72902535-72902781	4.48	4.66	4.37	4.48	4.53	4.53	4.48	4.57	4.37	4.48	4.32	4.65	4.48	4.52	4.37	4.48	4.48	4.63	5.29	5.04	5.14	5.14	5.13	5.05	4.94	5.07	4.97	4.48	4.32	4.37	4.48	5.15	4.99	4.48	4.32	4.37	4.48	4.56	4.69	4.48	4.51	4.37	4.48	4.59	4.37	Ciliated	Basal, Suprabasal, Secretory	SLC39A11
chr17-72922469-72922529	4.45	4.81	4.64	4.45	4.56	4.7	4.45	4.55	4.7	4.45	4.64	4.58	4.45	4.35	4.58	4.45	4.58	4.7	4.45	4.5	4.64	4.45	4.51	4.37	4.61	4.55	4.37	4.45	4.35	4.37	4.45	4.35	4.37	4.45	4.35	4.37	4.45	4.54	4.71	4.64	4.54	4.61	4.45	4.5	4.37
chr17-72928508-72929004	4.6	4.48	4.7	4.6	4.87	4.98	4.6	4.72	4.64	5.32	4.64	4.6	5.5	4.57	4.51	4.6	4.68	4.3	6.33	6.21	6.48	6.34	6.05	6.41	6.31	6.03	6.41	4.6	5.07	5.15	4.6	5.47	5.12	4.6	4.27	5.34	5.38	4.92	5.02	5.32	4.95	5.05	5.2	4.81	5.36	Ciliated	Basal, Suprabasal	SLC39A11
chr17-72929041-72929136	4.81	4.36	4.37	4.43	4.36	4.37	4.43	4.36	4.56	4.43	4.59	4.37	4.43	4.36	4.6	4.43	4.36	4.37	4.82	4.79	4.75	4.94	4.83	4.99	4.71	4.78	4.75	4.43	4.36	4.37	4.43	4.91	4.37	4.43	4.36	4.37	4.65	4.52	4.59	4.43	4.57	4.57	4.43	4.5	4.59
chr17-72934978-72935068	4.42	4.5	4.64	4.42	4.37	4.38	4.42	4.37	4.38	4.42	4.37	4.58	4.42	4.56	4.66	4.42	4.52	4.38	4.63	4.69	4.7	4.7	4.72	4.54	4.67	4.69	4.7	4.42	4.37	4.38	4.42	4.37	4.38	4.42	4.37	4.38	4.66	4.5	4.38	4.42	4.5	4.38	4.42	4.47	4.38
chr17-72935142-72935228	4.41	4.51	4.59	4.41	4.38	4.39	4.7	4.38	4.39	4.41	4.38	4.39	4.41	4.38	4.6	4.41	4.38	4.39	4.6	4.73	4.63	4.71	4.64	4.72	4.63	4.73	4.75	4.41	4.38	4.39	4.41	4.38	4.39	4.41	4.38	4.39	4.62	4.47	4.39	4.41	4.51	4.39	4.58	4.38	4.39
chr17-72972287-72972408	4.77	4.34	4.33	4.47	4.34	4.62	4.47	4.52	4.33	4.47	4.65	4.33	4.47	4.34	4.33	4.47	4.34	4.33	4.88	5.02	5.01	4.79	5.02	5.12	5	4.92	4.95	4.47	4.34	4.33	4.47	4.34	4.9	4.47	4.34	4.33	4.72	4.64	4.67	4.47	4.57	4.54	4.47	4.53	4.73	Ciliated	Basal	SLC39A11
chr17-72974684-72974839	4.53	4.97	4.95	5.09	5.05	4.86	5.21	5.06	4.82	5.85	5.1	4.96	5.52	5.26	5.28	5.25	5.31	5.09	5.14	5.02	5.2	5.02	5.12	5.26	5.09	4.9	5.27	4.53	4.3	4.28	4.53	4.3	4.28	4.53	5.03	4.28	5	5.11	4.77	5.12	5.11	5.2	5	5.08	5.1			SLC39A11
chr17-72974936-72975033	4.49	4.73	4.56	4.82	4.53	4.73	4.49	4.88	4.54	4.49	4.82	4.58	5.16	5.14	4.76	5.09	5.23	4.91	4.97	4.95	5.1	5.06	4.94	4.9	4.82	4.85	5.03	4.49	4.31	5.15	4.49	4.31	4.38	4.49	5.06	4.38	4.93	4.92	4.7	5.09	4.92	4.77	5.03	4.89	4.69			SLC39A11
chr17-72976967-72977434	5.74	5.24	5.44	6.26	5.51	5.66	6.29	5.62	5.37	6.02	5.61	5.42	5.9	6.02	5.93	5.93	5.86	5.73	5.96	6.14	5.92	6.23	6.17	6.05	5.99	6.11	6.11	7.14	5.72	5.41	4.85	5	5.49	4.85	5.94	4.59	6.12	6.16	6.15	6.36	6.4	6.51	6.31	6.46	6.57	Ciliated, Secretory	Basal	SLC39A11
chr17-72977614-72977755	4.89	4.7	4.27	4.53	4.52	4.76	4.82	4.66	4.71	5.04	4.82	4.62	5.17	4.86	4.69	5.22	4.81	4.87	5.2	5.09	5.03	5.3	5.14	5.33	5.11	5.14	5.05	4.53	4.84	4.97	4.53	4.89	4.83	4.53	5.13	4.27	5.08	5	4.84	5.01	5.09	5.06	5.12	5.14	5.09	Ciliated, Secretory	Basal	SLC39A11
chr17-72977782-72978071	5.45	4.83	4.65	5.56	4.75	4.8	5.17	4.7	5.15	5.18	5.28	4.96	5.13	5.35	4.85	5.8	5.06	5.1	6.18	6.15	6.31	6.24	6.07	6.3	6.1	5.95	6.18	4.7	5.1	4.91	4.7	5.83	5.71	4.7	6.05	4.15	5.83	5.65	5.97	5.81	5.53	5.52	5.63	5.7	5.57	Ciliated, Secretory	Basal, Suprabasal	SLC39A11
chr17-72978144-72978379	5.32	4.63	4.57	4.87	4.75	4.77	4.98	4.59	4.67	4.52	4.8	4.35	5.03	4.74	5.04	5.16	4.78	4.95	5.3	5.42	5.6	5.35	5.5	5.56	5.25	5.38	5.47	4.52	4.31	5.01	4.52	5.04	4.88	4.52	4.74	4.35	5.14	5.23	4.89	4.93	5.09	4.93	5.13	5.07	5.03	Ciliated	Basal, Suprabasal	SLC39A11
chr17-72984589-72984875	5.58	5.04	4.79	5.63	5.16	5.08	5.28	4.97	5.1	5.09	5.31	5.2	5.03	5.08	5.05	5.14	5.32	5.13	4.95	5.23	5.31	4.91	5.22	5.3	5.45	5.21	5.36	4.57	4.36	5.16	4.57	5.13	4.74	4.57	4.36	4.89	5.59	5.83	5.81	5.54	5.53	5.77	5.4	5.66	5.39	Secretory	Basal, Ciliated	SLC39A11
chr17-72985005-72985231	5.41	5.09	5.01	5.1	4.67	4.75	4.62	5.01	5.21	5.41	5.12	5.31	5.13	5.25	5.15	5.06	5.25	5.44	5.2	5.29	5.65	5.15	5.37	5.61	5.19	5.32	5.79	4.62	4.33	4.32	4.62	5.13	4.93	4.62	4.33	4.87	5.14	5.55	5.8	5.22	5.49	5.57	5.22	5.5	5.67			SLC39A11
chr17-72986027-72986087	4.47	4.65	4.6	4.76	4.52	4.86	4.74	4.66	4.72	4.95	4.87	4.62	4.9	4.76	4.61	4.47	4.7	4.36	4.78	4.81	4.66	4.79	4.84	4.79	4.68	4.8	4.7	4.47	4.85	4.36	4.47	4.9	4.36	4.47	4.31	4.36	4.47	4.7	4.36	4.47	4.82	4.73	4.75	4.72	4.6			SLC39A11
chr17-72986199-72986431	5.17	5.41	5.1	5.4	5.31	5.27	5.16	5.47	5.1	5.63	5.5	5.13	5.93	5.39	5.39	5.9	5.73	5.39	5.52	5.67	5.4	5.56	5.75	5.52	5.45	5.62	5.47	4.69	5.02	5.36	4.69	5.37	5.91	4.69	5.21	5.1	5.54	5.44	5.22	5.6	5.55	5.34	5.52	5.5	5.18			SLC39A11
chr17-72986491-72986577	4.49	4.71	4.81	4.83	4.64	4.74	4.49	4.68	4.69	5.06	4.66	4.85	5	4.68	4.77	4.49	4.7	4.8	4.85	4.76	4.69	4.87	4.76	4.63	4.84	4.84	4.68	4.49	4.34	5.05	4.49	5.04	4.34	4.49	4.93	4.34	4.82	4.69	4.34	4.69	4.69	4.76	4.76	4.76	4.57			SLC39A11
chr17-72992870-72993146	5.75	5.5	5.43	6.07	5.8	5.52	5.77	5.59	5.65	4.53	4.86	5.18	5.13	5.12	5.16	5.27	5.3	5.31	4.53	4.52	4.5	4.85	4.62	4.42	4.74	4.57	4.6	4.53	4.3	4.31	4.53	4.3	4.31	4.53	4.3	4.31	4.81	4.68	4.31	4.53	4.75	4.76	4.76	4.65	4.69	Basal	Ciliated, Secretory	SLC39A11	SLC39A11
chr17-73003569-73003857	5.31	4.96	4.73	5.22	4.77	4.42	5.3	5.02	4.71	5.78	5.39	5.12	5.82	5.39	5.03	5.62	5.34	5.07	5.55	5.66	5.91	5.91	5.8	5.8	5.69	5.65	5.94	4.64	4.36	5.08	4.64	5.5	4.87	4.64	5.04	5.5	6.25	6.18	6.44	6.18	6.17	6.45	5.99	6.13	6.11	Secretory	Basal, Ionocyte	SLC39A11
chr17-73006948-73007181	5.07	4.98	5.06	5	5.02	4.85	5.06	5.08	5.11	5.42	4.88	5.27	4.57	4.88	4.59	4.57	4.94	4.8	5.38	5.29	5.36	5.27	5.41	5.4	5.32	5.35	5.51	4.57	4.36	5.13	4.57	4.36	5.48	4.57	5.04	4.87	5.25	5.03	5.3	5.13	5.11	5.02	5.08	5.18	4.88			SLC39A11
chr17-73007265-73007728	5.85	5.85	6.05	6.18	5.82	6.35	5.98	6.03	6.05	6.19	5.54	5.64	6.38	5.99	5.49	6.1	5.94	5.75	5.68	5.55	5.31	6.03	5.88	5.81	5.84	5.82	5.77	4.81	5.2	5.77	4.81	5.7	6.27	4.81	4.72	5.52	6.38	6.14	6.52	6.76	6.56	6.82	6.63	6.49	6.72	Secretory	Suprabasal, Ciliated	SLC39A11
chr17-73010333-73010557	4.5	4.53	4.35	4.81	4.75	4.62	4.5	4.49	4.54	4.5	4.64	4.69	4.5	4.81	4.75	4.5	4.61	4.57	5.24	5.02	5.06	5.22	5.22	5.26	5.17	5.05	5.17	4.5	4.29	4.35	4.5	5.28	4.35	4.5	4.29	4.35	5.19	4.8	5.06	5.27	5.16	5.03	4.96	4.95	5.04	Ciliated, Secretory	Basal, Suprabasal	SLC39A11
chr17-73010580-73010709	4.49	4.59	4.36	4.49	4.9	4.91	4.88	4.51	4.85	4.49	4.56	4.36	4.49	4.59	4.92	4.88	4.63	4.66	5.05	4.92	4.89	5.26	5.16	5.16	5.02	5.04	5.16	4.49	5.1	4.36	4.49	4.91	4.36	4.49	4.3	4.36	5.09	4.93	4.98	5.04	4.93	5.07	4.93	5.03	4.88	Ciliated, Secretory	Basal, Suprabasal	SLC39A11
chr17-73011001-73011203	4.55	4.56	4.78	5.3	5.06	4.9	4.84	4.89	4.9	4.55	4.74	4.64	4.55	4.98	5.2	4.55	4.84	4.92	5.35	5.06	5.11	5.45	5.31	5.4	5.37	5.24	5.42	4.55	5.06	4.33	4.55	4.27	5.29	4.55	5.28	4.33	4.92	4.84	5.25	5.22	5.07	5.04	5.09	4.97	4.86	Ciliated, Secretory	Basal, Suprabasal	SLC39A11
chr17-73013920-73014008	4.43	4.57	4.59	4.43	4.35	4.56	4.43	4.51	4.37	4.89	4.35	4.61	4.43	4.35	4.37	4.43	4.61	4.37	4.91	4.75	4.84	4.58	4.61	4.81	4.8	4.7	4.66	4.43	4.35	4.37	4.43	4.35	4.37	4.43	4.35	4.37	4.43	4.54	4.37	4.43	4.5	4.37	4.58	4.63	4.59
chr17-73022795-73022911	4.46	4.73	4.37	4.92	4.34	4.6	4.76	4.68	4.6	4.46	4.49	4.57	4.46	4.55	4.81	4.46	4.58	4.63	4.46	4.55	4.57	4.46	4.6	4.64	4.74	4.58	4.59	4.46	4.34	4.37	4.46	4.34	4.37	4.46	4.34	4.37	4.84	4.69	4.97	4.88	4.8	4.7	4.77	4.81	4.82			SLC39A11
chr17-73022929-73023049	4.45	4.69	4.35	4.45	4.35	4.53	4.45	4.51	4.53	4.45	4.7	4.57	4.89	4.66	4.72	4.45	4.35	4.64	4.45	4.63	4.57	4.45	4.45	4.53	4.71	4.44	4.64	4.45	4.35	4.35	4.45	4.35	4.35	4.45	4.35	4.35	4.86	4.68	4.86	4.84	4.6	4.8	4.74	4.79	4.76			SLC39A11
chr17-73028398-73028459	4.43	4.37	4.59	4.43	4.37	4.37	4.43	4.37	4.56	4.43	4.37	4.37	4.43	4.37	4.37	4.43	4.37	4.37	4.65	4.54	4.6	4.88	4.59	4.68	4.69	4.62	4.66	4.43	4.37	4.37	4.43	5.07	4.9	4.43	4.37	4.37	4.43	4.48	4.37	4.43	4.59	4.37	4.43	4.5	4.59			SLC39A11
chr17-73043485-73043548	4.78	4.63	4.38	4.73	4.36	4.65	4.42	4.75	4.76	4.42	4.36	4.72	4.42	4.36	4.71	4.42	4.52	4.6	4.69	4.54	4.57	4.66	4.49	4.54	4.69	4.55	4.57	4.42	4.89	4.38	4.42	4.36	4.38	4.42	4.36	4.38	4.63	4.49	4.38	4.42	4.58	4.38	4.67	4.46	4.38
chr17-73043781-73043931	4.98	5.02	4.73	5.09	4.74	4.93	4.75	4.96	4.95	4.45	4.58	4.38	4.45	4.78	4.75	4.45	4.61	4.58	4.45	4.52	4.59	4.63	4.62	4.55	4.68	4.6	4.5	4.45	4.33	4.99	4.45	4.33	4.38	4.45	4.33	4.38	4.76	4.63	4.38	4.64	4.72	4.38	4.45	4.55	4.66	Basal	Ciliated	SLC39A11
chr17-73044051-73044101	4.75	4.66	4.91	4.71	4.68	4.89	4.7	4.67	4.32	4.47	4.62	4.32	4.47	4.29	4.64	4.47	4.29	4.61	4.47	4.52	4.69	4.61	4.64	4.72	4.64	4.67	4.67	6.08	4.29	4.32	4.47	4.29	4.32	4.47	4.95	4.32	4.47	4.55	4.62	4.67	4.72	4.85	4.61	4.61	4.91			SLC39A11
chr17-73044153-73044599	5.38	5.49	5.63	5.48	5.59	5.56	5.02	5.23	5.61	4.66	5.04	5.34	4.66	4.97	5.07	4.66	5.02	4.88	5.4	5.1	5.71	5.34	5.13	5.34	5.34	5.08	5.41	6.52	5.02	4.22	4.66	5.09	5.15	4.66	4.94	5.19	5.65	5.42	5.59	5.85	5.5	5.71	5.3	5.32	5.32	Basal		SLC39A11
chr17-73049810-73049959	4.96	5.11	4.79	4.98	4.93	4.89	5.09	4.97	4.84	4.45	4.79	4.75	4.45	4.65	4.89	4.85	4.75	4.71	4.78	4.55	4.59	4.69	4.56	4.59	4.45	4.52	4.66	4.45	4.84	4.38	4.45	4.33	4.38	4.45	4.33	4.38	4.66	4.6	4.38	4.71	4.5	4.59	4.63	4.66	4.38	Basal	Ciliated, Secretory	SLC39A11
chr17-73049972-73050022	4.42	4.64	4.77	4.42	4.53	4.39	4.42	4.65	4.39	4.42	4.48	4.63	4.42	4.37	4.39	4.42	4.37	4.61	4.42	4.43	4.39	4.42	4.47	4.39	4.61	4.46	4.39	4.42	4.8	4.39	4.42	4.37	4.39	4.42	4.37	4.39	4.68	4.37	4.39	4.42	4.37	4.39	4.42	4.37	4.39
chr17-73050211-73050261	4.42	4.36	4.39	4.42	4.36	4.69	4.42	4.49	4.39	4.42	4.55	4.39	4.42	4.36	4.39	4.42	4.51	4.39	4.78	4.62	4.39	4.61	4.53	4.53	4.59	4.58	4.51	4.42	4.36	4.39	4.42	4.36	4.39	4.42	4.81	4.39	4.65	4.56	4.39	4.42	4.48	4.57	4.42	4.5	4.39
chr17-73059845-73059989	4.84	4.87	4.85	5.01	4.94	4.9	4.97	4.96	4.86	5.34	4.68	5.07	4.48	4.86	4.6	4.48	4.87	5.01	4.67	4.66	4.5	4.65	4.56	4.64	4.48	4.58	4.5	4.48	4.3	4.37	4.48	4.89	4.37	4.48	4.3	4.37	4.69	4.85	4.68	4.79	4.82	4.56	4.72	4.8	4.67			AC025198.1, SLC39A11
chr17-73066546-73066601	4.39	4.39	4.58	4.39	4.39	4.55	4.39	4.53	4.55	4.39	4.39	4.39	4.39	4.59	4.59	4.39	4.55	4.39	4.39	4.39	4.55	4.39	4.55	4.58	4.39	4.57	4.5	4.39	4.39	4.39	4.39	4.39	4.39	4.39	4.39	4.39	4.39	4.48	4.39	4.39	4.39	4.39	4.39	4.5	4.39			AC025198.1, SLC39A11	AC025198.1
chr17-73066604-73066677	4.46	4.38	4.39	4.46	4.38	4.39	4.46	4.38	4.55	4.46	4.57	4.59	4.46	4.38	4.53	4.46	4.59	4.39	4.46	4.38	4.55	4.7	4.55	4.56	4.46	4.62	4.47	4.46	4.38	4.39	4.46	4.38	4.39	4.46	4.38	4.39	4.46	4.38	4.39	4.46	4.38	4.51	4.46	4.38	4.39			AC025198.1, SLC39A11	AC025198.1
chr17-73068369-73068529	5.24	5.22	5.11	5.2	5.16	5.11	5.2	4.86	4.95	5.31	4.8	4.57	4.92	4.91	4.35	4.87	4.72	4.7	4.88	4.64	4.82	4.81	4.6	4.76	4.7	4.87	4.66	4.49	4.92	4.35	4.49	4.33	5.05	4.49	4.33	4.98	5.11	4.93	4.93	4.94	4.78	5.03	5.03	4.95	4.75	Basal	Ciliated	AC025198.1, SLC39A11	AC025198.1
chr17-73068546-73068729	5.2	4.94	5.17	5.1	5.14	5.15	5.11	4.92	4.94	5.38	4.66	4.57	5.19	5.09	5.04	4.85	4.83	4.71	4.93	4.77	4.88	5.07	4.84	4.98	4.85	4.77	4.85	4.49	4.34	4.32	4.49	4.34	4.32	4.49	4.34	5.02	5.08	4.95	4.72	4.88	4.87	4.99	5.1	4.93	5			AC025198.1, SLC39A11	AC025198.1
chr17-73069512-73069767	4.88	5.37	5.48	5.25	5.23	5.13	4.94	5.2	4.94	4.48	4.7	4.78	5.2	4.84	4.99	4.48	4.6	4.63	4.84	4.52	4.61	4.48	4.53	4.59	4.48	4.62	4.62	4.48	4.32	4.38	4.48	4.32	4.38	4.48	4.32	4.38	4.48	4.51	4.38	4.89	4.51	4.38	4.48	4.51	4.38	Basal	Ciliated, Secretory	AC025198.1, SLC39A11	AC025198.1
chr17-73069771-73069821	4.43	4.72	4.77	4.43	4.71	4.55	4.43	4.61	4.62	4.43	4.37	4.38	4.43	4.37	4.59	4.43	4.5	4.38	4.43	4.46	4.5	4.43	4.37	4.48	4.43	4.37	4.38	4.43	4.37	4.38	4.43	4.37	4.38	4.43	4.37	4.38	4.43	4.37	4.38	4.67	4.52	4.38	4.43	4.46	4.57
chr17-73075077-73075339	4.49	5.44	5.37	5.21	5.17	5.42	5.09	5.16	5.13	5.02	4.98	4.93	5.63	4.94	4.73	4.49	4.84	5.18	4.49	4.44	4.37	4.49	4.57	4.57	4.49	4.45	4.53	4.49	4.31	4.37	4.49	4.31	4.37	4.49	4.31	4.37	4.49	4.52	4.37	4.49	4.31	4.62	4.49	4.52	4.37	Basal, Suprabasal	Ciliated, Secretory	AC025198.1, SLC39A11
chr17-73090608-73090819	4.52	4.76	5.15	4.96	4.85	4.73	4.52	4.84	4.53	5.24	4.75	4.99	4.98	4.8	4.75	5.32	4.73	4.65	5.24	5.14	5.61	5.45	5.19	5.48	5.21	5.13	5.39	4.52	4.3	4.33	4.52	4.86	4.33	4.52	5.1	4.33	5.3	4.94	5.38	5.51	4.97	5.04	5.19	4.99	5.14			SLC39A11	SLC39A11
chr17-73091664-73092040	6.28	6.55	6.66	6.84	6.5	6.78	6.24	6.36	6.6	6.26	5.94	6.26	6.32	5.79	6.14	6.09	5.84	6	5.25	5.23	5.18	5.41	5.2	5.33	5.29	5.16	5.01	4.66	5.01	4.3	4.66	4.21	5.77	4.66	4.73	4.91	5.25	5.28	5.47	5.37	5.47	5.21	5.28	5.4	5.23	Basal, Suprabasal	Ciliated, Ionocyte, Secretory	SLC39A11	SLC39A11
chr17-73092263-73092323	4.5	4.79	4.85	4.5	4.9	4.99	4.8	4.94	4.85	5.04	4.84	4.94	4.5	4.74	4.79	4.93	4.82	4.76	4.78	4.8	4.71	4.76	4.68	4.7	4.78	4.77	4.73	4.5	4.31	4.36	4.5	4.87	4.85	4.5	4.97	4.98	4.89	4.79	4.72	4.88	4.78	4.67	4.5	4.87	4.64			SLC39A11	SLC39A11
chr17-73092430-73092509	4.5	4.78	4.96	4.84	4.96	4.75	4.5	4.85	4.91	5.06	4.84	4.93	5	4.84	4.65	4.94	4.88	4.82	4.96	4.85	4.75	4.92	4.82	4.71	5.01	4.88	4.83	4.5	4.36	5.02	4.5	4.36	4.28	4.5	4.36	5.03	4.83	4.81	4.53	4.84	4.81	4.66	4.92	4.93	4.62			SLC39A11	SLC39A11
chr17-73092600-73092903	6.69	6.49	6.56	6.58	6.56	6.31	6.41	6.5	6.27	6.92	6.51	6.55	6.5	6.46	6.65	6.62	6.5	6.54	6.74	6.53	6.4	6.72	6.54	6.67	6.73	6.61	6.61	5.1	6.55	5.44	7.44	6.38	6.14	6.28	6.55	6.55	6.64	6.56	6.61	6.76	6.63	6.59	6.72	6.58	6.43			SLC39A11	SLC39A11
chr17-73092935-73093052	5.39	5.18	4.81	5.33	5.18	4.88	5.02	4.96	5.07	5.24	5.06	5	5.17	5.08	5.16	5.21	5.18	5.13	5.24	5.15	5.13	5.11	5.08	5.04	5.01	5.17	4.98	4.53	4.35	5.46	4.53	4.35	4.24	4.53	5	4.96	5.21	5.1	4.96	4.97	5.16	4.97	5.17	5.16	5.08			SLC39A11	SLC39A11
chr17-73097339-73097440	4.97	4.85	4.65	4.48	4.74	4.83	4.96	4.75	4.67	4.98	4.76	4.85	5.45	4.73	4.9	5.03	4.72	4.8	4.89	4.79	4.94	4.81	4.79	4.88	4.78	4.75	4.63	4.48	4.36	4.29	4.48	4.36	4.29	4.48	4.36	4.29	5.15	4.94	4.93	4.97	4.9	5.01	4.81	4.8	5.01			SLC39A11
chr17-73097446-73097496	4.45	4.73	4.37	4.93	4.58	4.78	4.9	4.5	4.55	4.91	4.88	4.6	5.03	4.57	4.37	4.81	4.6	4.58	4.74	4.71	4.72	4.72	4.69	4.67	4.59	4.69	4.65	4.45	4.34	4.37	4.45	4.34	4.37	4.45	4.34	4.37	4.78	4.85	4.75	4.77	4.76	4.87	4.67	4.75	4.79			SLC39A11
chr17-73104077-73104127	4.97	4.66	4.68	4.76	4.75	4.75	4.74	4.67	4.59	4.43	4.63	4.57	4.43	4.57	4.39	4.43	4.6	4.55	4.72	4.43	4.39	4.43	4.5	4.51	4.43	4.44	4.39	4.43	4.35	4.39	4.43	4.35	4.39	4.43	4.35	4.39	4.43	4.59	4.39	4.43	4.35	4.39	4.43	4.35	4.39
chr17-73104143-73104229	4.89	4.88	4.76	4.83	4.75	4.68	4.45	4.71	4.78	4.45	4.58	4.62	4.45	4.58	4.39	4.45	4.61	4.54	4.68	4.5	4.39	4.45	4.46	4.56	4.45	4.36	4.51	4.45	4.36	4.39	4.45	4.36	4.39	4.45	4.36	4.39	4.45	4.54	4.39	4.45	4.36	4.39	4.45	4.36	4.39
chr17-73143222-73143328	4.46	4.6	4.37	4.46	4.68	4.84	4.46	4.61	4.68	4.46	4.61	4.59	4.93	4.72	4.68	4.46	4.72	4.72	4.46	4.51	4.5	4.64	4.65	4.62	4.74	4.62	4.61	4.46	4.33	4.37	4.46	4.33	4.37	4.46	4.81	4.37	4.89	4.72	4.58	4.78	4.84	5	4.82	4.86	4.57
chr17-73152124-73152190	4.43	4.54	4.38	4.43	4.37	4.52	4.43	4.37	4.38	4.43	4.37	4.56	4.43	4.37	4.55	4.43	4.37	4.38	4.82	4.55	4.75	4.86	4.56	4.74	4.71	4.76	4.73	4.43	4.37	4.38	4.43	4.37	4.78	4.43	4.37	4.38	4.43	4.53	4.38	4.62	4.68	4.64	4.43	4.55	4.38
chr17-73152372-73152496	4.45	4.51	4.55	4.45	4.58	4.59	4.45	4.37	4.52	4.45	4.58	4.56	4.45	4.37	4.56	4.87	4.37	4.54	4.84	4.82	4.9	4.76	4.82	4.91	4.84	4.72	4.84	4.45	4.37	4.36	4.45	4.37	4.81	4.45	4.37	4.36	4.76	4.74	4.69	4.64	4.7	4.69	4.63	4.72	4.62
chr17-73156133-73156196	4.85	4.67	4.8	4.8	4.68	4.66	4.47	4.75	4.61	4.47	4.58	4.58	4.47	4.61	4.78	4.89	4.61	4.64	4.67	4.63	4.54	4.47	4.68	4.57	4.8	4.66	4.49	4.47	4.33	4.37	4.47	4.91	4.37	4.47	4.33	4.37	4.47	4.52	4.65	4.47	4.7	4.62	4.65	4.69	4.75			POLR3KP2, AC097641.1, SSTR2
chr17-73156296-73156520	5.5	5.7	5.56	5.84	5.71	5.53	5.57	5.47	5.35	5.63	5.44	4.71	5.53	5.66	5.59	5.08	5.59	4.92	5.63	5.59	5.41	5.76	5.64	5.56	5.76	5.65	5.4	4.71	5.24	5.76	6.2	5.7	5.61	6.03	5.15	5.78	5.63	5.6	5.41	5.68	5.61	5.53	5.46	5.62	5.63			POLR3KP2, AC097641.1, SSTR2
chr17-73163247-73163343	4.51	4.61	4.66	4.51	4.7	4.52	4.79	4.61	4.92	4.51	4.74	4.29	4.51	4.64	5.07	4.51	4.79	4.8	5.1	4.64	4.68	4.94	4.72	4.64	4.81	4.59	4.72	4.51	4.32	4.29	6.07	4.87	4.29	4.51	4.78	4.29	4.51	4.57	4.99	4.51	4.62	4.52	4.8	4.69	4.66			POLR3KP2, AC097641.1, SSTR2	POLR3KP2, AC097641.1, SSTR2
chr17-73164551-73164630	4.44	4.64	4.57	4.75	4.78	4.76	4.44	4.71	4.37	4.44	4.56	4.68	4.44	4.35	4.67	4.44	4.58	4.57	4.63	4.6	4.58	4.69	4.6	4.64	4.75	4.59	4.49	4.44	4.35	4.37	4.44	4.35	4.37	4.44	4.35	4.37	4.91	4.8	4.78	4.81	4.62	4.55	4.69	4.77	4.81			POLR3KP2, AC097641.1, SSTR2	POLR3KP2, AC097641.1, SSTR2
chr17-73164637-73164689	4.46	4.56	4.36	4.46	4.6	4.55	4.46	4.52	4.62	4.46	4.56	4.6	4.46	4.35	4.36	4.46	4.59	4.36	4.46	4.54	4.59	4.75	4.51	4.6	4.79	4.53	4.49	4.46	4.35	4.36	4.46	4.85	4.36	4.46	4.35	4.36	4.97	4.61	4.74	4.9	4.62	4.36	4.67	4.59	4.66			POLR3KP2, AC097641.1, SSTR2	POLR3KP2, AC097641.1, SSTR2
chr17-73164812-73165039	5.23	4.93	4.82	5.37	5.01	5.1	5.18	5.07	5.32	4.57	4.67	4.92	4.57	4.87	4.31	4.57	4.8	4.86	4.92	4.77	4.59	4.98	4.94	4.69	5.04	4.84	4.79	4.57	5.11	4.31	4.57	5.61	4.87	4.57	5.15	5.52	5.12	4.95	5.01	5.31	5.02	4.92	5.25	4.99	5.03			POLR3KP2, AC097641.1, SSTR2	POLR3KP2, AC097641.1, SSTR2
chr17-73165205-73165327	4.52	4.87	4.85	5.15	5.01	4.91	4.93	4.98	4.84	4.52	4.69	4.84	4.52	4.64	4.57	4.52	4.71	4.98	4.9	4.65	4.63	4.52	4.62	4.56	4.94	4.7	4.56	4.52	5.04	4.97	4.52	5.1	4.35	4.52	4.78	4.98	4.82	4.66	4.64	4.97	4.76	4.93	4.77	4.86	4.75			POLR3KP2, AC097641.1, SSTR2	POLR3KP2, AC097641.1, SSTR2
chr17-73165377-73165447	4.81	4.69	4.35	4.5	4.6	4.8	4.5	4.63	4.75	4.5	4.59	4.35	4.5	4.89	4.7	4.5	4.64	4.35	4.66	4.66	4.64	4.5	4.71	4.55	4.5	4.65	4.54	4.5	4.24	4.35	4.5	5.26	5.14	4.5	4.24	5.07	4.5	4.65	4.35	4.77	4.56	4.35	4.65	4.76	4.81			POLR3KP2, AC097641.1, SSTR2	AC097641.1, SSTR2
chr17-73165617-73165688	4.47	4.65	4.61	4.74	4.76	4.87	4.47	4.72	4.72	4.47	4.52	4.37	5.02	4.52	4.37	4.47	4.7	4.37	4.7	4.66	4.66	4.47	4.74	4.58	4.66	4.75	4.57	4.47	4.92	4.37	4.47	4.29	4.37	5.37	4.29	4.37	4.65	4.54	4.71	4.63	4.74	4.74	4.77	4.77	4.7			POLR3KP2, AC097641.1, SSTR2	AC097641.1, SSTR2
chr17-73165934-73166004	4.46	4.64	4.39	4.79	4.84	4.95	4.76	4.79	4.89	4.46	4.59	4.61	4.46	4.59	4.77	4.46	4.75	4.39	4.74	4.57	4.61	4.46	4.65	4.6	4.62	4.65	4.71	4.46	4.32	4.39	4.46	4.32	4.39	4.46	4.79	4.39	4.77	4.59	4.6	4.96	4.6	4.71	4.82	4.82	4.39
chr17-73166046-73166207	5	4.77	4.74	4.93	4.7	4.79	4.99	4.87	4.87	5.2	4.78	4.96	4.52	4.94	4.58	5.05	4.71	4.95	4.77	4.61	4.79	4.75	4.82	4.69	4.72	4.84	4.79	4.52	4.29	4.32	6.06	4.29	4.32	4.52	5.25	4.32	4.86	4.92	5.01	4.94	5	5	4.95	4.91	4.85			POLR3KP2, AC097641.1, SSTR2	AC097641.1, SSTR2
chr17-73166597-73166648	4.43	4.52	4.39	4.43	4.66	4.85	4.74	4.6	4.58	4.43	4.35	4.39	4.43	4.53	4.39	4.43	4.35	4.39	4.43	4.48	4.39	4.62	4.61	4.5	4.43	4.52	4.39	4.43	4.35	4.39	4.43	4.35	4.39	4.43	4.35	4.39	4.43	4.56	4.39	4.87	4.75	4.67	4.7	4.65	4.39
chr17-73166657-73166719	4.45	4.53	4.69	4.75	4.94	4.91	4.45	4.71	4.64	4.95	4.65	4.37	4.9	4.68	4.37	4.85	4.61	4.68	4.45	4.49	4.37	4.62	4.56	4.65	4.45	4.64	4.63	4.45	4.34	4.37	4.45	4.34	4.37	4.45	4.34	4.37	4.74	4.53	4.6	4.7	4.76	4.77	4.79	4.7	4.59
chr17-73166864-73166962	5.1	4.87	4.8	4.78	5.06	5.12	4.47	4.87	4.63	4.47	4.64	4.6	4.47	4.87	4.69	4.88	4.76	4.93	4.85	4.66	4.79	4.89	4.78	4.81	4.74	4.7	4.68	4.47	4.33	4.36	4.47	4.33	4.36	4.47	4.8	4.36	4.69	4.69	4.68	4.95	5.1	4.75	4.93	4.78	4.85			POLR3KP2, AC097641.1, SSTR2	AC097641.1, SSTR2
chr17-73167048-73167223	5.21	4.74	4.82	5.19	5.03	5.05	4.52	4.83	4.86	4.52	4.73	4.55	5.28	5.15	4.79	4.52	4.93	4.76	4.88	4.73	4.83	5.04	5.01	4.94	4.73	4.96	4.98	4.52	4.3	4.3	4.52	5.12	5.09	4.52	4.79	4.3	4.93	4.78	4.77	5.21	5.17	4.95	5.12	4.99	4.95			POLR3KP2, AC097641.1, SSTR2
chr17-73171854-73171924	4.49	4.59	4.67	4.83	4.35	4.51	4.49	4.59	4.35	4.49	4.78	4.55	4.49	4.55	4.69	4.49	4.71	4.71	4.9	4.74	4.72	4.75	4.72	4.75	4.73	4.75	4.63	4.49	4.35	4.35	4.49	4.35	4.35	4.49	4.84	4.35	4.81	4.8	4.77	4.97	4.76	4.75	4.95	4.8	4.83			POLR3KP2, AC097641.1, SSTR2
chr17-73171948-73172204	4.67	4.94	4.69	5.16	4.76	4.54	4.67	4.9	4.98	5.59	5.16	5.31	5.67	5.16	5.21	4.67	5.39	5.05	5.56	5.46	5.49	5.49	5.41	5.36	5.41	5.36	5.28	4.67	5.91	4.18	6.16	5.37	5.19	6.47	5.33	5.84	5.48	5.57	5.51	5.69	5.65	5.38	5.69	5.59	5.43	Ciliated, Ionocyte, Secretory	Basal	POLR3KP2, AC097641.1, SSTR2
chr17-73172352-73172491	5	4.47	4.7	4.49	4.68	4.59	4.49	4.61	4.69	5	4.86	4.56	5.14	4.61	4.55	4.49	4.78	4.75	4.49	4.77	4.78	4.91	4.73	4.8	4.87	4.84	4.66	4.49	4.33	4.33	4.49	4.91	4.33	4.49	4.33	4.33	4.86	4.9	4.63	4.75	4.9	4.93	4.74	4.78	4.75			POLR3KP2, AC097641.1, SSTR2
chr17-73187242-73187553	4.55	4.55	4.61	4.84	4.78	4.62	4.55	4.51	4.67	4.55	4.7	4.31	4.55	4.77	4.62	5.09	4.8	4.72	5.83	5.65	5.8	5.57	5.58	5.8	5.59	5.71	5.81	4.55	4.29	4.31	4.55	4.29	4.31	4.55	4.82	4.31	5.69	5.05	5.13	5.19	5.05	5.18	5.36	5.09	5.02	Ciliated, Secretory	Basal, Suprabasal, Ionocyte	AC097641.1, COG1
chr17-73187614-73187664	4.42	4.36	4.39	4.42	4.36	4.39	4.42	4.36	4.39	4.42	4.51	4.39	4.42	4.36	4.39	4.42	4.52	4.39	4.76	4.64	4.71	4.78	4.69	4.75	4.58	4.69	4.68	4.42	4.36	4.39	4.42	4.36	4.39	4.42	4.36	4.39	4.64	4.6	4.39	4.61	4.49	4.39	4.42	4.58	4.65
chr17-73189649-73189826	5.24	4.91	4.67	5.16	4.92	4.72	5.19	5.09	4.75	4.66	5.13	4.82	5.39	5.02	4.97	5.19	5.14	5.2	5.43	5.48	5.67	5.72	5.61	5.55	5.43	5.42	5.48	4.66	5.31	4.86	4.66	5.25	5.63	4.66	5.67	5.58	5.53	5.29	5.01	5.58	5.29	5.21	5.41	5.29	5.16	Ciliated	Basal, Suprabasal	AC097641.1, COG1
chr17-73191566-73191747	5.44	5.46	5.33	5.14	5.41	5.66	5.72	5.23	5.73	5.12	5.16	5.15	5.36	5.38	5.42	5.37	5.17	5.23	5.26	5.24	5.01	5.25	5.37	5.24	5.26	5.32	5.16	4.66	5.17	4.15	6.39	5.66	5.48	4.66	4.92	5.65	5.28	5.46	5.37	5.28	5.4	5.37	5.48	5.34	5.1			AC097641.1, COG1	COG1
chr17-73192325-73192386	4.98	4.86	4.79	4.92	4.96	4.66	5.03	4.95	4.72	4.55	4.79	4.96	4.55	4.91	4.55	4.89	4.49	4.71	4.99	4.87	4.72	4.75	4.75	4.9	4.68	4.84	4.73	4.55	4.85	5.38	4.55	5.17	5.16	4.55	5.46	5.39	4.94	4.79	4.92	4.85	4.97	4.67	4.87	4.9	4.64			AC097641.1, COG1	COG1
chr17-73192520-73192886	5.98	6.14	5.78	6.02	6.06	5.56	6.15	6.15	6.03	5.94	5.97	5.63	5.67	6.1	6.15	6.09	5.98	5.81	5.86	5.94	5.52	5.95	5.79	5.47	5.79	5.92	5.31	4.88	6.28	6.25	4.88	6.04	6.39	4.88	5.81	6.4	5.99	5.92	5.41	5.83	5.85	5.52	5.87	6.07	5.48			AC097641.1, COG1	COG1
chr17-73192906-73193140	5.98	5.83	5.96	5.94	6.05	6.15	6.17	5.81	5.58	6.08	5.9	5.62	5.7	5.84	6.05	5.69	5.81	6.33	6.17	6.04	6.2	6.1	6.03	6.32	6.12	6.08	6.24	5.01	5.57	5.87	5.01	5.6	5.55	6.13	6.21	5.36	5.88	5.84	5.83	6.18	5.86	6.05	6.01	5.95	6.12			AC097641.1, COG1, AC097641.2	COG1
chr17-73193206-73193425	5.54	5.14	5.21	5.36	5.25	5.19	5.37	5.3	4.82	5.55	5.21	4.94	5.46	5.28	5.15	5.56	5.24	5.27	5.83	5.64	5.67	5.76	5.64	5.8	5.64	5.62	5.66	4.67	5.45	4.04	4.67	5.79	5.69	4.67	5.74	5.81	5.72	5.52	5.48	5.63	5.53	5.33	5.62	5.52	5.31	Ciliated	Basal, Suprabasal	AC097641.1, COG1, AC097641.2	COG1
chr17-73196626-73196819	5.67	5.57	5.42	5.58	5.48	5.44	5.64	5.41	5.41	5.3	5.28	5.78	5.45	5.39	5.27	5.37	5.32	4.99	5.46	5.51	5.09	5.51	5.46	5.47	5.39	5.44	5.06	4.71	5.73	5.47	6.52	5.41	6.01	6.33	5.94	5.5	5.81	5.33	5.27	5.62	5.32	5.41	5.77	5.35	5.21			AC097641.1, COG1, AC097641.2
chr17-73203417-73203762	5.09	4.64	4.79	5.64	5.05	4.84	5.4	4.86	5.07	5.95	5.12	5.02	5.75	5.35	5.36	5.98	5.36	5.44	6.62	6.22	6.52	6.65	6.36	6.47	6.49	6.45	6.65	4.77	5.66	5.46	6.24	5.4	6.31	4.77	6.21	6	6.39	6.07	6.25	6.67	6.27	6.16	6.49	6.26	6.3	Ciliated, Ionocyte, Secretory	Basal	AC097641.1, COG1, AC097641.2, FAM104A	AC097641.2, COG1
chr17-73205469-73205948	5.52	4.85	4.83	4.76	4.93	4.61	4.76	4.77	4.55	4.76	5.05	5.09	5.55	5.29	5.11	5.79	5	4.92	6.59	5.92	6.61	6.69	5.82	6.68	6.35	5.86	6.32	7.52	6.96	7.42	7.57	6.44	6.98	6.03	6.71	6.79	6.64	5.62	6.28	6.44	5.68	6.04	6.44	5.86	6.14	Ciliated, Ionocyte, Secretory	Basal, Suprabasal	AC097641.1, COG1, AC097641.2, FAM104A	COG1
chr17-73206205-73206386	4.53	4.76	5.16	4.53	5.17	4.94	5.11	4.66	5.11	4.53	4.61	4.93	4.53	4.77	5.04	4.53	4.56	4.8	5.09	4.71	4.69	4.92	4.65	4.76	4.8	4.78	4.78	4.53	4.99	4.35	4.53	4.38	5.02	4.53	4.38	4.35	4.83	4.78	4.63	4.79	4.74	4.87	4.53	4.8	4.8			AC097641.1, COG1, AC097641.2, FAM104A	COG1
chr17-73215482-73215868	4.66	4.89	4.56	5.22	4.81	5.05	5.03	5.01	4.79	5.12	5.59	4.93	5.85	5.7	5.4	5.38	5.49	4.78	6.47	5.92	6.18	6.42	6.02	6.09	6.37	5.84	6.04	4.66	5.21	4.25	4.66	5.09	5	4.66	4.94	4.25	6.08	5.67	5.91	5.99	5.65	5.8	5.79	5.77	5.93	Ciliated, Secretory	Basal, Suprabasal, Ionocyte	COG1, FAM104A
chr17-73215891-73216003	4.45	4.69	4.38	4.87	4.54	4.56	4.45	4.32	4.38	4.45	4.54	4.38	4.89	4.62	4.38	4.45	4.56	4.38	4.89	4.67	4.95	4.89	4.69	4.82	4.94	4.76	4.86	4.45	4.9	4.38	4.45	4.32	4.38	4.45	4.32	4.38	4.8	4.76	4.75	4.45	4.76	4.7	4.74	4.65	4.74
chr17-73225152-73225314	5.36	5	5.05	5.02	5.17	5.05	4.77	4.96	4.73	5	4.93	5.2	5.13	4.87	5.28	4.89	5.07	4.94	4.48	4.55	4.55	4.48	4.64	4.58	4.8	4.57	4.55	4.48	4.3	4.38	4.48	4.3	4.38	4.48	4.3	4.38	4.48	4.62	4.38	4.48	4.76	4.38	4.48	4.57	4.58	Basal, Suprabasal	Ciliated, Secretory	FAM104A, C17orf80
chr17-73228783-73228985	6.13	5.9	6.01	6.31	6.15	5.88	5.57	5.95	6.15	4.73	5.7	5.99	6.69	5.95	6.26	6.27	5.95	6.13	5.54	5.08	5.16	5.66	5.16	5.26	5.62	5.26	5.17	4.73	5.13	4.19	4.73	5.2	4.72	4.73	5.57	5.8	5.67	5.72	5.52	5.87	5.72	5.48	5.7	5.78	5.67	Basal, Suprabasal, Secretory	Ciliated, Ionocyte	FAM104A, C17orf80	FAM104A
chr17-73231875-73231988	4.58	5.15	4.84	5.18	5.02	4.86	5.14	5.14	5.15	5.15	5.03	4.99	5.3	4.97	4.92	4.58	5.06	4.91	4.95	5.05	4.97	5.12	5.04	5.07	5.1	5.1	4.93	4.58	4.36	4.19	4.58	4.36	5.03	4.58	5.05	4.19	4.58	4.93	4.8	4.99	5.01	4.98	5.06	5.09	5.1			FAM104A, C17orf80	C17orf80, FAM104A
chr17-73232055-73232522	6.62	6.6	6.47	6.33	6.46	6.54	6.65	6.35	6.5	6.36	6.38	6.15	6.29	6.04	6.09	6.44	6.35	6.21	6.54	6.54	6.32	6.38	6.46	6.47	6.41	6.59	6.31	5.19	6.62	5.11	6.43	6.79	7.11	6.95	6.95	6.67	6.49	6.37	6.32	6.43	6.47	6.5	6.52	6.44	6.26			FAM104A, C17orf80	C17orf80, FAM104A
chr17-73232577-73232692	4.96	5.13	5.12	5.03	5.24	5.07	5.29	5.11	5.01	5.11	5.16	4.96	5.24	4.98	4.95	4.6	5.01	4.71	5.24	5.21	5.17	5.18	5.32	5.26	5.25	5.32	5.16	4.6	5.11	5	4.6	5.55	4.87	4.6	5.15	5.66	5.11	5.17	5	5.16	5.05	4.95	5.24	5.08	5.02			FAM104A, C17orf80	C17orf80, FAM104A
chr17-73232759-73232874	5.29	5.2	5.32	4.92	5.2	5.03	5.09	5.23	5.34	5.3	5.2	5.03	4.63	5.02	5.04	5.37	5.2	5	5.2	5.22	5.21	5.08	5.28	4.86	4.92	5.2	4.99	4.63	5.18	5.46	4.63	4.88	4.64	4.63	4.97	5.2	5.18	5.14	5.18	5.3	5.15	5.03	5.16	5.25	4.85			FAM104A, C17orf80	C17orf80, FAM104A
chr17-73232958-73233277	5.7	5.74	5.53	5.81	6.05	5.67	5.83	5.79	5.85	5.6	5.68	5.66	6.11	5.73	5.68	6.06	5.78	5.67	5.76	5.95	5.99	5.78	5.91	5.85	5.72	5.88	5.59	7.09	6.07	5.55	4.89	5.13	5.28	4.89	5.52	5.95	5.86	5.93	5.99	5.88	6.05	5.61	5.81	6.01	5.71			FAM104A, C17orf80, AC087301.1	C17orf80, FAM104A
chr17-73233346-73233613	5.14	5.13	4.92	5.65	5.31	5.13	4.93	5.07	5	5.48	5.21	5.42	5.4	5.45	5.1	5.2	5.26	5.17	5.51	5.41	5.45	5.56	5.37	5.39	5.17	5.32	5.34	4.66	5.17	5.36	4.66	5.4	4.95	4.66	5.67	5.97	5.47	5.29	5.4	5.34	5.55	5.39	5.35	5.35	5.31			FAM104A, C17orf80, AC087301.1	C17orf80, FAM104A
chr17-73255586-73255647	4.45	4.46	4.65	4.45	4.65	4.71	4.87	4.72	4.78	4.98	4.59	4.37	5.11	4.68	4.67	4.45	4.58	4.65	4.84	4.59	4.79	4.7	4.71	4.79	4.61	4.63	4.77	4.45	4.35	4.37	4.45	4.35	4.37	4.45	4.76	4.37	4.76	4.64	4.37	4.77	4.66	4.62	4.7	4.65	4.37			C17orf80, CPSF4L
chr17-73255731-73255932	4.6	5.02	4.9	5.01	5.04	4.94	5.26	5.11	4.99	5.27	5.05	4.91	5.2	5.22	4.85	5.58	4.94	5.07	5.23	5.13	4.9	5.15	5.22	5.02	5.06	5.24	4.98	4.6	5.18	5.24	4.6	4.84	5.6	4.6	5.43	4.24	5.22	5.08	4.99	5.27	5.23	4.93	5.28	5.17	4.81			C17orf80, CPSF4L
chr17-73256012-73256090	4.49	4.66	4.92	4.49	4.68	4.71	4.49	4.75	4.71	5.01	4.74	4.62	4.49	4.67	4.71	4.49	4.66	4.6	4.68	4.77	4.62	4.66	4.74	4.67	4.71	4.77	4.64	4.49	4.8	4.38	4.49	4.84	4.38	4.49	4.75	4.38	4.49	4.62	4.7	4.67	4.79	4.38	4.88	4.72	4.69
chr17-73261905-73262309	6.16	5.67	5.52	6.03	5.76	5.33	5.82	5.42	5.31	6.37	5.95	5.75	6.08	6.08	5.67	6.1	6.01	5.57	6.21	6.12	6.11	6.07	6.11	6.32	5.99	6.08	6.24	7.16	5.36	4.72	4.74	4.26	5.75	4.74	5.73	5.49	6.09	6.09	6.15	6.19	5.8	6.15	6.11	5.95	6.13			CPSF4L	CPSF4L
chr17-73262333-73262778	6.32	5.57	5.3	5.92	5.64	5.22	6.17	5.69	5.47	6.14	6.11	5.62	6.7	6.35	5.81	6.4	6.16	5.84	6.53	6.51	6.54	6.66	6.42	6.53	6.69	6.51	6.44	4.94	5.62	5.35	4.94	5	5.95	4.94	5.48	5.8	6.54	6.46	6.75	6.75	6.48	6.43	6.83	6.49	7.03	Ciliated, Secretory	Basal, Ionocyte	CPSF4L	CPSF4L
chr17-73262781-73262928	5.19	4.81	4.96	4.81	4.98	4.99	4.99	5.02	4.72	5.19	5.07	4.98	4.52	4.9	4.96	5.17	4.91	4.92	4.77	5.1	5	4.91	4.96	4.91	4.88	4.97	4.77	4.52	4.32	4.29	4.52	4.32	4.29	4.52	4.83	5.27	5.08	5.01	5.01	5.08	5.24	4.93	5.22	4.93	4.84			CPSF4L	CPSF4L
chr17-73263151-73263251	5.18	4.89	4.93	4.51	4.88	4.78	5.17	4.91	4.81	4.51	4.95	4.72	4.51	4.78	4.83	4.51	4.89	4.84	4.97	4.87	4.93	4.67	4.88	4.89	4.87	4.83	4.91	4.51	4.3	4.31	4.51	4.3	4.84	4.51	4.82	4.31	5.03	4.92	4.86	4.93	4.84	4.7	5	4.88	5.03			CPSF4L	CPSF4L
chr17-73267912-73268195	5.12	4.89	4.47	5.43	5.07	4.8	5.14	4.99	4.93	5.35	5.41	5.23	5.54	5.25	5.1	5.76	5.39	5.25	5.31	5.22	4.99	5.71	5.41	5.1	5.38	5.3	4.74	4.57	4.7	4.47	4.57	5.52	4.47	4.57	5.11	5.29	5.8	5.35	5.51	5.8	5.56	5.05	5.59	5.45	5			CPSF4L
chr17-73268810-73268984	4.95	4.47	4.74	4.89	4.79	4.42	4.75	4.66	4.75	5.14	4.69	4.42	4.91	4.86	4.66	5.12	4.82	4.42	5.22	5.14	5.11	5.05	5.02	5.12	5.18	5.05	5.03	4.49	5.06	5.1	4.49	5.13	4.42	4.49	5.49	4.42	5.09	5.19	5.24	5.12	5.19	5.08	5.25	5.12	5.22	Ciliated, Secretory	Basal	CPSF4L
chr17-73270908-73270970	4.83	4.72	4.83	4.47	4.62	4.72	4.47	4.68	4.67	4.47	4.65	4.58	4.47	4.86	4.81	4.87	4.69	4.56	4.84	4.79	4.83	4.76	4.83	4.77	4.69	4.86	4.84	4.47	4.33	4.34	4.47	4.33	4.34	4.47	4.33	4.34	4.77	4.65	4.79	4.47	4.78	4.54	4.64	4.72	4.78			CPSF4L
chr17-73271030-73271427	6.26	6.24	6.44	6.93	6.67	6.44	6.75	6.37	6.7	6.88	6.45	6.8	6.95	6.86	6.92	6.51	6.54	6.85	6.76	6.52	6.45	6.61	6.59	6.62	6.48	6.57	6.56	4.86	5.08	5.87	4.86	5.58	5.83	4.86	5.25	4.08	6.11	5.93	6.18	6.21	6.2	6.42	5.97	6.03	6.03	Basal, Suprabasal, Ciliated	Ionocyte, Secretory	CPSF4L
chr17-73271516-73271569	4.83	4.65	4.57	4.46	4.54	4.82	4.46	4.66	4.61	4.46	4.75	4.8	4.46	4.54	4.84	4.87	4.62	4.8	4.65	4.77	4.69	4.64	4.79	4.8	4.78	4.9	4.72	4.46	4.33	4.37	4.46	4.33	4.37	4.46	4.84	4.37	4.67	4.59	4.72	4.72	4.66	4.55	4.46	4.52	4.37
chr17-73278310-73278446	4.98	5.19	5.24	4.92	5.18	4.87	4.97	5.05	5.05	5.33	4.87	5.09	4.5	4.92	4.96	5.04	4.88	5.13	4.75	4.69	4.58	4.73	4.7	4.6	4.71	4.66	4.6	4.5	4.34	4.97	4.5	4.34	4.31	5.5	4.34	4.98	4.85	4.68	4.31	4.84	4.8	4.65	4.73	4.72	4.74	Basal, Suprabasal	Ciliated, Secretory	CDC42EP4
chr17-73278519-73278589	5.13	4.87	5.11	4.48	5.08	5.01	4.48	4.8	4.73	5.28	4.72	4.98	4.48	4.75	4.75	4.48	4.77	4.92	4.78	4.53	4.62	4.64	4.55	4.62	4.48	4.56	4.47	4.48	4.3	4.34	4.48	4.95	4.34	4.48	4.3	4.34	4.87	4.73	4.66	4.95	4.8	4.74	4.64	4.6	4.66	Basal	Ciliated	CDC42EP4
chr17-73278597-73278753	5.22	5.31	5.47	5.12	5.27	5.3	5.01	5.21	5.21	5.37	5.12	5.21	4.52	5.06	5.32	4.52	5.04	5.22	5.01	4.78	4.63	5.05	4.79	4.62	4.86	4.81	4.75	4.52	4.36	4.91	4.52	4.36	5	5.54	4.36	4.92	5.14	5	4.7	5.18	4.93	4.95	4.9	4.86	4.93	Basal, Suprabasal	Ciliated	CDC42EP4
chr17-73278861-73278911	4.45	4.77	4.71	4.45	4.56	4.71	4.73	4.78	4.66	4.45	4.76	4.67	4.45	4.65	4.36	4.45	4.64	4.71	4.63	4.48	4.49	4.68	4.48	4.51	4.66	4.52	4.48	4.45	4.33	4.36	4.45	4.33	4.36	4.45	4.33	4.99	4.74	4.62	4.36	4.63	4.63	4.77	4.69	4.58	4.71			CDC42EP4
chr17-73278921-73278988	4.93	4.86	4.72	4.86	4.66	4.54	4.83	4.66	4.67	4.46	4.73	4.91	4.88	4.66	4.74	4.46	4.81	4.57	4.63	4.56	4.68	4.68	4.61	4.6	4.66	4.68	4.49	4.46	4.33	4.37	4.46	4.33	4.37	4.46	4.33	5.25	4.79	4.77	4.73	4.69	4.67	4.55	4.78	4.72	4.57			CDC42EP4
chr17-73278994-73279044	5.02	4.73	4.86	4.73	4.65	4.56	4.71	4.6	4.64	4.44	4.72	4.37	4.44	4.71	4.6	4.44	4.51	4.37	4.44	4.52	4.37	4.44	4.51	4.48	4.44	4.48	4.59	4.44	4.33	4.37	4.44	4.33	4.37	4.44	4.33	4.37	4.78	4.51	4.82	4.68	4.53	4.57	4.44	4.69	4.59	Basal	Ciliated	CDC42EP4
chr17-73279074-73279178	4.97	5.03	4.89	5	5	4.82	5.03	4.93	4.92	4.97	4.93	4.89	4.48	4.95	4.93	4.87	4.86	4.72	4.48	4.63	4.57	4.77	4.71	4.61	4.63	4.71	4.63	4.48	4.34	4.32	4.48	4.34	4.89	4.48	4.34	4.32	5.02	4.91	4.8	4.97	4.76	4.74	5.06	4.73	4.79	Basal, Suprabasal, Secretory	Ciliated	CDC42EP4
chr17-73286872-73286967	5.18	5.2	5.14	5.08	4.98	4.99	5.16	5.11	5.22	5.34	5.01	4.96	4.93	4.97	4.8	5.03	4.93	5.1	4.85	4.71	4.61	4.89	4.6	4.72	4.74	4.67	4.68	4.48	4.34	4.34	4.48	4.34	4.87	4.48	4.34	4.34	4.84	4.8	4.56	4.73	4.87	4.73	4.93	4.9	4.65	Basal, Suprabasal	Ciliated, Secretory	CDC42EP4	CDC42EP4
chr17-73286969-73287042	5.18	5.04	5.19	4.96	4.97	5.1	5.15	5.09	5.06	4.52	4.92	4.95	4.52	4.91	5.08	4.85	4.66	5.18	4.68	4.67	4.75	4.52	4.63	4.64	4.7	4.6	4.53	6.23	4.28	4.27	4.52	4.28	4.89	4.52	4.28	4.27	4.87	4.78	4.54	4.92	4.94	4.67	4.72	4.88	4.71	Basal	Ciliated	CDC42EP4	CDC42EP4
chr17-73287069-73287339	5.95	5.93	6.26	6.23	5.96	6.09	6.3	6.16	6.52	6.21	6.13	6.2	6.48	6.05	6.37	6.32	6.36	6.51	5.41	5.06	5.07	5.35	5.14	5.08	5.3	5.11	5.18	4.65	4.98	4.33	4.65	4.17	5.03	4.65	4.91	4.33	5.69	5.91	5.65	5.97	5.93	5.56	5.87	5.91	5.87	Basal, Suprabasal, Secretory	Ciliated, Ionocyte	CDC42EP4	CDC42EP4
chr17-73288523-73289254	5.7	5.48	5.45	6.08	5.44	5.48	5.98	5.52	5.5	6.17	5.68	5.66	6.1	5.87	5.59	6.19	5.48	5.43	7.17	7.17	7.47	6.93	7.01	7.37	6.85	6.99	7.24	4.88	5.34	6.85	6.81	5.97	6.11	7.17	6.58	6.18	6.7	6.45	6.41	6.71	6.33	6.44	6.77	6.2	6.49	Ciliated	Basal, Suprabasal	CDC42EP4
chr17-73289362-73289487	4.53	4.83	4.7	4.53	4.65	4.49	4.53	4.7	4.75	5.02	4.81	4.97	4.53	4.74	4.73	4.91	4.61	4.91	5.12	5.27	5.2	5.25	5.33	5.29	5.1	5.26	5.23	4.53	5.05	4.29	4.53	4.3	4.87	4.53	5.37	4.29	5.22	5.01	5.05	5.25	5	4.96	5.1	5.07	4.87	Ciliated	Basal	CDC42EP4
chr17-73291501-73291804	6.09	6.03	5.7	6.07	6.07	5.9	6.23	6.17	6.01	5.94	6.6	6.36	6.68	6.45	6.85	6.7	6.51	6.52	6.7	6.08	5.86	6.13	6.1	6.07	6.38	6.01	5.96	7.24	5.08	5.34	4.89	5.81	5.62	5.8	5.77	5.83	6.66	6.53	6.94	6.55	6.48	6.73	6.6	6.7	6.95	Suprabasal, Secretory	Basal, Ionocyte	CDC42EP4
chr17-73292067-73292131	4.87	4.77	4.58	4.95	4.73	4.64	4.49	4.69	4.76	4.49	4.78	4.72	4.97	4.76	4.86	4.49	4.79	4.88	5.31	4.83	4.95	4.99	4.78	5.01	4.89	4.8	4.75	4.49	4.34	4.33	4.49	4.34	4.33	4.49	4.34	4.33	4.98	4.77	5.01	4.95	4.86	5.07	4.74	4.93	5.04			CDC42EP4
chr17-73292135-73292196	4.85	4.72	4.69	5.18	4.69	4.64	4.9	4.79	4.36	5	4.77	4.71	4.49	4.84	4.91	4.49	4.71	4.81	5.3	4.83	4.95	5.01	4.77	5.04	4.93	4.83	4.93	4.49	4.31	4.36	4.49	4.86	4.36	4.49	4.31	4.36	5.12	4.84	5.1	5.06	4.84	4.94	5.09	4.87	5.08			CDC42EP4
chr17-73292217-73292334	5.2	4.91	4.62	4.81	4.83	4.67	4.9	4.83	4.59	5	4.82	4.93	4.95	5	4.92	4.51	4.89	4.88	5.22	4.9	5.04	5.03	4.93	4.91	4.77	4.84	4.96	4.51	4.79	4.4	4.51	4.84	4.4	4.51	4.74	4.4	5.26	5.2	5.28	5.24	5.11	5.15	5.1	5.24	5.01			CDC42EP4
chr17-73293118-73293268	4.88	4.84	4.87	5.2	4.97	5.05	5.21	4.96	5.1	5.23	5.17	4.91	5.16	4.99	5.19	5.08	5.23	5	5.04	5.01	4.99	5.23	5	5.21	5.32	4.99	5	4.53	5.07	4.38	4.53	4.88	4.86	5.55	4.78	5.25	5.29	5.52	5.51	5.33	5.38	5.67	5.11	5.33	5.28	Secretory	Basal, Ciliated	CDC42EP4
chr17-73293509-73293913	6.16	5.87	5.79	5.82	5.95	5.78	5.89	6.05	5.7	6.75	6.48	6.05	5.75	6.11	6.3	6.41	6.17	6.09	5.96	5.74	5.67	5.94	5.85	5.78	5.96	5.72	5.67	6.67	5.66	6.5	6.26	6.12	5.34	6.36	5.96	5.9	6.71	6.58	6.89	6.51	6.38	6.96	6.39	6.51	6.44	Suprabasal, Secretory	Basal, Ciliated	CDC42EP4
chr17-73298566-73298706	4.84	4.64	4.56	4.78	4.69	4.61	4.88	4.65	4.53	4.47	4.92	5.03	4.47	4.53	4.35	4.47	4.61	4.65	5.12	4.88	5	5.04	4.84	4.95	5.07	4.77	4.95	4.47	4.33	4.35	4.47	5.33	4.35	4.47	4.33	4.35	4.77	4.77	4.92	4.84	4.62	4.77	4.9	4.81	4.71	Ciliated	Basal	CDC42EP4
chr17-73305081-73305532	5.93	5.79	5.51	6.5	5.84	6.2	6.18	6.18	6.03	5.93	5.87	5.62	6.13	6.27	6.38	6.08	6.25	5.85	6.14	6.12	6.19	6.33	6.4	6.59	6.43	6.3	6.25	4.88	5.85	6.19	6.29	5.7	5.11	6.58	5.89	5.68	6.16	6.02	5.92	6.29	6.15	6.49	6.3	6.04	5.66			CDC42EP4
chr17-73308093-73308148	5.06	4.66	4.58	4.77	4.33	4.55	4.75	4.67	4.63	4.47	4.67	4.6	4.47	4.85	4.78	5.01	4.64	4.67	5.03	5	5.05	5.16	4.91	4.95	4.98	4.96	4.94	4.47	4.33	4.34	4.47	4.33	4.34	4.47	5.01	4.34	4.87	4.91	4.76	4.89	4.89	4.98	4.94	4.92	4.87			CDC42EP4	CDC42EP4
chr17-73308288-73308485	5.83	4.98	5.12	5.74	5.21	5	5.49	5.18	4.97	4.7	5.23	4.77	4.7	5.25	5.07	5.87	5.15	5	5.84	5.86	6.07	5.83	5.68	5.78	5.76	5.7	5.76	4.7	5.71	4.05	4.7	5.07	5.48	4.7	5.57	4.88	5.78	5.7	5.57	5.71	5.67	5.52	5.82	5.69	5.46	Ciliated	Suprabasal	CDC42EP4	CDC42EP4
chr17-73310727-73310914	5.17	5.61	5.14	5.49	5.67	5.4	5.48	5.51	5.49	5.72	5.69	5.33	5.7	5.68	5.35	5.82	5.38	5.44	5.27	5.47	5.34	5.22	5.54	5.39	5.35	5.5	5.29	4.71	5.64	5.53	4.71	5.64	5.21	5.66	5.33	5.89	5.57	5.62	5.53	5.55	5.57	5.63	5.47	5.57	5.36			CDC42EP4	CDC42EP4
chr17-73310961-73311338	6.9	6.63	6.42	6.46	6.47	6.61	6.42	6.44	6.61	6.71	6.52	6.73	6.66	6.59	6.6	6.76	6.69	6.58	6.49	6.43	6.2	6.36	6.35	6.41	6.45	6.49	6.39	5.09	6.87	6.67	6.39	6.58	6.91	6.81	6.15	6.11	6.48	6.54	6.4	6.44	6.37	6.66	6.52	6.47	6.37			CDC42EP4	CDC42EP4
chr17-73311383-73311584	5.81	5.71	5.52	5.6	5.74	5.79	5.42	5.72	5.72	5.63	5.71	5.99	5.78	5.76	6.01	5.73	5.72	5.79	5.76	5.59	5.48	5.48	5.56	5.36	5.7	5.64	5.29	4.77	5.4	5.04	4.77	4.78	5.2	4.77	5.29	5.05	5.77	5.72	5.6	5.59	5.65	5.61	5.55	5.63	5.39			CDC42EP4	CDC42EP4
chr17-73311603-73311697	5.29	5.25	5.35	5.45	5.03	5.36	4.95	5.34	5.1	5.76	5.18	5.42	5.08	5.06	5.26	5.43	5.06	5.46	5.36	5.27	5.15	5.15	5.27	5.17	5.13	5.26	5.12	4.72	5.09	5.5	4.72	5.19	5.22	4.72	4.98	4.92	5.19	5.33	5.15	5.29	5.2	5.45	5.13	5.18	5.22			CDC42EP4	CDC42EP4
chr17-73311916-73312311	7.52	7.29	7.24	7.54	7.11	7.15	7.48	7.18	7.3	7.79	7.24	7.22	7.41	7.43	7.63	7.7	7.41	7.4	7.43	7.26	7.28	7.4	7.36	7.43	7.39	7.29	7.15	6.96	7.04	7.13	7.21	7.28	7.17	7.45	7.45	7.12	7.4	7.4	7.51	7.48	7.47	7.61	7.42	7.44	7.31			CDC42EP4	CDC42EP4
chr17-73312377-73312560	5.7	5.46	5.39	5.57	5.06	5.27	5.68	5.4	4.95	5.61	5.59	5.55	5.52	5.6	5.34	5.33	5.54	5.23	5.4	5.5	5.52	5.5	5.48	5.62	5.57	5.52	5.46	6.53	5.52	5.08	5.77	5.51	5.81	5.65	5.58	6	5.74	5.68	5.47	5.71	5.57	5.47	5.49	5.66	5.56			CDC42EP4	CDC42EP4
chr17-73315608-73315697	5.26	5.32	5.3	5.23	5.07	5.2	4.93	5.25	5.04	5.04	4.96	5.03	4.98	4.79	5.19	4.49	4.84	4.91	4.49	4.54	4.52	4.67	4.6	4.56	4.73	4.52	4.54	4.49	4.34	4.35	4.49	4.34	4.35	4.49	4.34	4.35	4.49	4.61	4.68	4.68	4.6	4.59	4.81	4.68	4.62	Basal, Suprabasal	Ciliated, Secretory	CDC42EP4
chr17-73315707-73315795	4.97	5.3	5.35	5.57	5.11	5.16	5.16	5.12	5.08	4.97	4.88	4.96	4.92	4.62	4.9	4.48	4.9	4.98	4.48	4.52	4.53	4.71	4.49	4.46	4.69	4.55	4.56	4.48	4.33	4.35	4.48	4.33	4.35	4.48	4.33	4.35	4.48	4.59	4.57	4.65	4.63	4.68	4.65	4.55	4.56	Basal, Suprabasal	Ciliated, Secretory	CDC42EP4
chr17-73317823-73318108	5.17	5.24	5.57	4.98	5.35	4.88	5.42	5.22	5.44	5.8	5.5	5.45	5.67	5.51	5.65	5.75	5.42	5.62	5.79	5.64	5.72	5.62	5.55	5.74	5.59	5.61	5.7	4.52	4.31	4.38	4.52	4.31	4.38	5.62	4.8	4.38	5.49	5.67	5.59	5.63	5.5	5.55	5.6	5.62	5.86	Suprabasal, Ciliated, Secretory	Ionocyte	CDC42EP4
chr17-73318231-73318305	4.83	4.9	4.82	4.48	4.69	4.61	4.48	4.77	4.53	4.48	4.77	4.86	5.1	4.62	4.93	4.48	4.56	4.56	4.73	4.7	4.71	4.85	4.69	4.77	4.88	4.73	4.77	4.48	4.89	4.35	4.48	4.32	4.35	4.48	4.32	4.35	4.68	4.79	4.95	4.94	4.83	4.77	4.64	4.64	4.76			CDC42EP4
chr17-73320692-73320779	4.46	4.81	4.74	4.88	4.89	4.82	4.46	4.82	4.78	4.95	4.48	4.77	4.46	4.79	4.37	4.84	4.7	4.84	4.64	4.52	4.79	4.79	4.74	4.88	4.67	4.73	4.9	4.46	4.89	4.37	4.46	4.33	4.37	4.46	4.33	4.37	4.46	4.57	4.37	4.76	4.74	4.56	4.62	4.44	4.58			CDC42EP4
chr17-73323796-73323877	4.99	4.65	4.77	4.78	4.6	4.87	5.18	4.8	4.9	4.99	4.63	4.35	4.93	4.82	4.98	4.46	4.77	4.83	4.8	4.62	4.61	4.64	4.53	4.53	4.78	4.63	4.78	4.46	4.34	4.35	4.46	4.87	4.35	4.46	4.34	4.35	4.46	4.65	4.7	4.65	4.63	4.35	4.46	4.6	4.59
chr17-73324069-73324363	6.29	5.91	6.05	6.18	6.15	6.05	6.01	6.01	6.14	5.6	4.98	5.54	4.63	5.27	5.31	5.4	5.31	5.36	5.3	4.84	5.13	5.1	4.94	4.93	4.93	4.93	4.89	4.63	5.13	4.36	4.63	5.37	4.36	4.63	4.87	4.36	5.08	4.9	4.86	4.63	4.88	5.18	5	4.93	4.89	Basal	Suprabasal, Ciliated, Ionocyte, Secretory
chr17-73324500-73324550	4.98	4.7	4.79	4.44	4.9	4.68	4.75	4.8	4.68	4.44	4.55	4.37	4.44	4.54	4.59	4.44	4.57	4.57	4.44	4.48	4.59	4.44	4.48	4.47	4.61	4.43	4.37	4.44	4.35	4.37	4.44	4.35	4.37	4.44	4.35	4.37	4.44	4.45	4.37	4.44	4.53	4.69	4.44	4.53	4.37
chr17-73333495-73333643	5.81	5.45	5.4	5.52	5.56	5.68	5.53	5.47	5.64	5.43	5.52	5.79	5.56	5.49	5.65	5.78	5.4	5.55	4.94	5.13	4.9	5.39	5.12	5.06	5.16	5.14	4.99	4.57	4.27	4.32	4.57	4.87	4.82	4.57	4.77	4.96	5.55	5.37	5.16	5.34	5.28	5.1	5.38	5.37	5.51	Basal, Suprabasal, Secretory	Ciliated, Ionocyte	SDK2
chr17-73333659-73333733	5.33	4.89	4.87	4.91	5.24	5.09	4.88	5.07	5.13	5.18	5.03	5.3	5.36	4.97	5.25	5.35	4.92	5.21	4.8	4.72	4.8	4.9	4.77	4.71	4.64	4.81	4.68	4.49	4.3	4.37	4.49	4.93	4.37	4.49	4.3	4.37	5.22	4.89	4.91	4.92	4.91	4.85	4.9	4.89	5.09	Suprabasal	Ciliated	SDK2
chr17-73335156-73335340	5.66	5.94	5.6	5.52	5.61	5.72	5.91	5.78	5.88	5.99	5.83	6.3	6.05	5.85	6.03	6.21	5.87	6.08	5.1	5.11	4.87	5.15	5.07	4.94	5.19	5.05	4.99	4.61	4.29	4.23	4.61	4.29	4.23	4.61	4.29	5.2	5.2	5.45	5.46	5.48	5.52	5.52	5.43	5.42	5.46	Basal, Suprabasal	Ciliated, Ionocyte	SDK2
chr17-73335558-73336174	7.24	7.31	7.06	7.2	7.28	7.03	6.81	7.18	7.19	7.27	7.1	7.54	6.9	7.11	7.36	7.14	7.26	7.47	6.62	6.09	6	6.48	5.94	5.91	6.42	5.92	6.05	5.09	5.47	4.99	6.11	5.49	5.84	6.58	6	5.88	6.85	6.88	6.62	6.8	6.76	6.7	6.82	6.89	6.33	Basal, Suprabasal, Secretory	Ciliated, Ionocyte	SDK2
chr17-73339894-73339984	5.29	5.19	5.03	5.49	5.37	5.07	5.51	5.41	5.02	5.45	5.62	5.59	5.21	5.46	5.69	5.46	5.23	5.61	5.16	5.13	5.06	5.29	5.09	5.17	5.24	5.2	5.26	4.56	4.36	4.9	4.56	5.12	4.18	4.56	4.36	4.18	4.99	5.18	4.86	5.27	5.3	5.17	5.24	5.17	5.23	Suprabasal	Ciliated, Secretory	SDK2
chr17-73340070-73340676	7.34	7.3	6.92	7.53	7.48	7.11	7.17	7.1	7.12	7.55	7.44	7.76	7.19	7.69	8.01	7.36	7.33	7.71	7.53	7.27	7.34	7.57	7.24	7.38	7.37	7.23	7.35	5.21	5.35	5.53	6.22	6.49	6.65	7.05	6.27	6.06	7.75	7.67	7.76	7.76	7.67	7.67	7.66	7.5	7.54	Basal, Suprabasal, Ciliated, Secretory	Ionocyte	SDK2
chr17-73341807-73341967	5.25	5.24	5.25	5.09	5.13	5.07	5.12	5.03	5.09	5.61	5.18	5.38	5.31	5.34	5.3	5.32	5.28	5.15	5.37	5.26	5.24	5.36	5.34	5.32	5.34	5.17	5.11	4.6	5.05	5.61	4.6	5.62	5.35	4.6	5.14	4.28	5.1	5.37	5.42	5.58	5.41	5.56	5.24	5.26	5.16			SDK2
chr17-73342140-73342421	6.45	6.22	6.1	5.97	6.08	5.85	6.33	6.13	5.81	6.56	6.32	6.01	6.44	6.33	6.32	6.37	6.28	6.22	6.34	6.03	6.27	6.29	5.88	6.04	6.08	6.04	5.91	4.91	5.94	5.37	6.73	5.79	5.8	7.25	5.33	5.39	6.45	6.49	6.7	6.56	6.56	6.49	6.36	6.49	6.31			SDK2
chr17-73356270-73356434	4.57	4.87	4.53	4.57	4.81	4.5	5.17	4.75	4.77	5.61	4.8	5.06	5.17	4.96	5.26	5.1	5.11	5.02	4.99	5.11	5.05	5.16	5.04	5.16	5.26	5.03	4.99	4.57	4.81	4.98	4.57	4.85	5.36	4.57	5.38	4.31	5.27	5.1	5.01	5.43	5.31	5.14	5.21	5.2	5.09			SDK2
chr17-73360049-73360434	6.12	5.93	5.71	6.66	6.66	6.65	6.44	6.29	6.09	6.46	5.9	5.95	5.95	6.62	6.47	6.04	6.17	6.48	6.22	6.04	5.88	6.59	6.31	6.16	6.39	6.28	6.14	4.95	6.4	6.71	4.95	6.66	6.41	6.92	6.16	7.11	6.28	6.24	6.06	6.57	6.58	6.47	6.61	6.42	6.26		Basal	SDK2
chr17-73360868-73360942	4.5	4.67	4.33	4.83	4.66	4.7	4.5	4.84	4.7	4.5	4.75	4.66	4.5	4.92	4.88	4.5	4.82	4.84	4.9	4.69	4.6	4.87	4.75	4.79	4.87	4.7	4.71	4.5	4.33	4.33	4.5	4.33	4.33	4.5	5.12	4.99	4.95	4.84	4.71	5.1	5.05	4.93	5.02	4.9	5			SDK2
chr17-73360950-73361111	4.52	4.67	4.56	4.83	4.63	4.72	4.52	4.87	4.8	5.23	4.87	4.67	4.52	4.77	4.98	4.92	5.03	4.86	4.52	4.69	4.67	5	4.87	4.8	4.95	4.81	4.99	4.52	5.05	4.34	4.52	4.28	4.34	4.52	5.13	4.34	5.2	5.18	5.1	5.21	5.1	5.13	5.15	5.1	5.24	Secretory	Basal, Ciliated	SDK2
chr17-73369755-73369822	4.45	4.47	4.57	4.45	4.33	4.66	4.45	4.62	4.38	4.45	4.66	4.38	4.93	4.54	4.58	4.45	4.56	4.38	4.45	4.67	4.69	4.63	4.75	4.55	4.62	4.68	4.63	4.45	4.33	4.95	4.45	4.33	4.38	4.45	4.84	4.38	4.68	4.73	4.65	4.45	4.69	4.38	4.64	4.64	4.7
chr17-73369932-73370058	5.38	5.11	5.05	5.39	4.96	4.93	5.29	5.16	5.08	5.58	5.36	4.92	5.05	5.17	5.28	5.16	5.18	5.03	5.18	5.32	5.24	5.34	5.52	5.18	5.28	5.48	5.28	4.61	5.31	5.92	4.61	4.85	5.34	5.62	5.72	5.45	5.39	5.44	5.16	5.42	5.39	5.27	5.37	5.38	5.41			SDK2	SDK2
chr17-73370062-73370166	5.11	4.96	4.71	4.94	5.08	4.84	4.91	4.91	5	4.54	4.93	4.81	4.54	4.85	5.16	5.18	5.04	4.87	4.99	5	4.95	5.08	5.1	4.94	4.92	5.13	5.02	4.54	5.23	5.31	4.54	4.88	4.3	5.51	4.98	4.3	5.09	5.01	4.98	5.01	5.05	4.93	5.13	5.11	5			SDK2	SDK2
chr17-73370265-73370352	4.89	4.72	4.62	4.83	4.76	4.69	4.51	4.77	4.57	4.51	4.71	4.54	5.18	4.6	4.78	4.93	4.72	4.75	4.51	4.75	4.74	4.82	4.74	4.74	4.74	4.79	4.62	4.51	4.83	5	4.51	4.35	4.85	4.51	4.79	5.01	4.89	4.73	4.7	4.7	4.75	4.65	4.69	4.71	4.69			SDK2	SDK2
chr17-73375278-73375415	5.2	4.84	4.68	4.48	4.82	4.72	4.48	4.83	4.72	4.48	4.79	4.77	4.48	4.34	4.64	4.48	4.5	4.95	4.67	4.89	4.73	4.72	4.74	4.64	4.83	4.75	4.74	4.48	4.34	4.35	4.48	4.34	4.35	4.48	4.34	4.35	4.9	4.68	4.87	4.84	4.67	4.52	4.48	4.77	4.62			SDK2
chr17-73384332-73384620	4.52	4.67	4.3	4.52	4.74	4.74	4.52	4.53	4.56	5.03	4.76	4.76	5.16	4.73	4.89	4.52	4.86	4.66	4.89	4.77	4.89	4.97	4.72	4.92	4.98	4.93	4.83	4.52	5.1	5.19	4.52	4.32	4.81	4.52	4.32	4.3	5.35	5.11	4.94	5.16	5.22	5.04	5.06	5.09	5.02	Ionocyte, Secretory	Basal	SDK2
chr17-73388461-73388512	4.43	4.37	4.58	4.43	4.54	4.38	4.43	4.49	4.38	4.43	4.54	4.59	4.43	4.54	4.38	4.43	4.5	4.38	4.43	4.48	4.55	4.65	4.59	4.58	4.43	4.52	4.38	4.43	4.37	4.38	4.43	4.37	4.38	4.43	4.79	4.38	4.43	4.51	4.58	4.43	4.48	4.63	4.65	4.37	4.38
chr17-73393975-73394038	4.46	4.62	4.58	4.82	4.52	4.63	4.79	4.59	4.73	4.46	4.6	4.69	4.46	4.59	4.37	4.46	4.48	4.58	4.46	4.48	4.55	4.46	4.61	4.37	4.46	4.5	4.37	4.46	4.34	4.37	4.46	4.34	4.37	4.46	4.34	4.37	4.46	4.6	4.58	4.75	4.54	4.37	4.46	4.75	4.58			SDK2
chr17-73404283-73404333	4.46	4.35	4.33	4.46	4.58	4.68	4.46	4.35	4.33	4.88	4.35	4.33	4.46	4.35	4.33	4.46	4.35	4.33	4.46	4.57	4.64	4.6	4.5	4.62	4.59	4.51	4.5	4.46	4.35	4.33	4.46	4.35	4.33	5.33	4.35	4.33	4.63	4.46	4.62	4.61	4.5	4.59	4.46	4.56	4.73			SDK2
chr17-73419895-73420107	4.48	4.46	4.35	4.91	4.32	4.35	4.76	4.63	4.55	4.48	4.32	4.35	4.48	4.88	4.83	5.03	4.71	4.58	4.48	4.7	4.77	5.14	4.92	5.02	5.12	5	4.94	4.48	4.32	5.04	4.48	4.32	4.35	4.48	4.8	4.35	4.77	4.53	4.35	5.03	4.92	5.08	4.86	4.87	4.9			SDK2
chr17-73429463-73429692	6.12	5.7	5.3	6.07	5.89	5.85	5.88	5.72	5.97	5.66	5.74	5.43	5.57	5.58	5.74	5.75	5.68	5.73	5.65	5.53	5.24	5.71	5.56	5.44	5.81	5.59	5.21	4.83	5.47	5.27	4.83	5.69	5.94	4.83	5.44	5.73	5.84	5.63	5.53	5.73	5.63	5.33	5.75	5.61	5.34			SDK2
chr17-73429771-73429861	5.12	4.69	4.58	4.47	4.68	4.67	4.9	4.85	4.71	4.47	4.71	4.59	4.95	4.6	4.73	4.47	4.75	4.75	4.67	4.75	4.51	4.72	4.7	4.7	4.75	4.77	4.58	4.47	4.29	4.4	4.47	4.29	4.83	4.47	4.83	4.4	4.78	4.68	4.4	4.47	4.76	4.4	4.78	4.84	4.65			SDK2
chr17-73455192-73455595	5.82	5.51	5.04	5.71	5.48	5.15	5.99	5.68	5.03	5.86	5.72	5.57	6.33	5.71	5.83	6.16	5.92	5.72	6.33	6.3	6.65	6.19	6.1	6.24	6.18	6.01	6.57	4.73	5.25	6.08	6.96	5.31	5.14	5.99	5.17	5.32	6.06	5.85	6.09	6.26	5.89	6.13	6.13	5.99	6.13	Ciliated	Basal	SDK2
chr17-73455643-73455750	4.5	4.59	4.47	5	4.68	4.53	4.83	4.7	4.65	4.5	4.78	4.69	4.5	4.67	4.75	4.5	4.76	4.65	5.14	4.86	4.82	5.02	4.74	4.9	4.97	4.78	4.91	4.5	4.39	4.98	4.5	4.39	4.22	4.5	4.39	4.22	4.74	4.65	4.66	4.92	4.67	4.67	4.7	4.72	4.92	Ciliated	Basal	SDK2
chr17-73455835-73456016	4.51	4.51	4.86	4.86	4.66	4.52	4.51	4.68	4.64	4.51	4.59	4.56	4.51	4.59	4.36	4.51	4.69	4.55	5.14	5.02	5.14	5.2	5.06	5.04	5.2	4.93	5.21	4.51	5.2	4.36	4.51	5.54	4.36	4.51	4.32	4.36	4.98	4.62	4.83	4.8	4.57	4.65	4.7	4.79	4.78	Ciliated	Suprabasal	SDK2
chr17-73462825-73463068	4.62	5.08	5.02	4.62	4.99	5.02	5.36	4.85	4.77	5.54	4.94	4.99	5.21	5.11	4.77	4.62	4.98	5.31	4.97	5.07	5.37	5.23	4.88	5.22	5.14	4.9	5.02	4.62	5.66	5.14	4.62	5.5	4.21	5.95	5.31	5.36	5.31	5.14	5.32	5.34	5.02	5.11	5.21	5.01	5.28			SDK2
chr17-73463481-73463533	4.47	4.64	4.99	4.47	4.53	4.66	4.83	4.7	4.75	4.47	4.48	4.36	4.47	4.35	4.36	4.47	4.35	4.56	4.47	4.47	4.36	4.47	4.47	4.46	4.66	4.47	4.53	4.47	4.82	4.97	4.47	4.86	4.36	4.47	4.35	4.36	4.73	4.52	4.65	4.47	4.35	4.54	4.47	4.49	4.56	Basal	Ciliated	SDK2
chr17-73463656-73464072	5.48	5.69	5.98	5.47	5.94	5.92	5.46	5.89	6.09	5.33	5.16	5.39	4.63	5.2	5.03	5.4	5.02	5	4.63	4.68	4.49	4.8	4.84	4.63	4.97	4.79	4.55	4.63	5.42	5.44	6.21	5.51	4.93	4.63	5.31	5.3	5.7	5.32	5.19	5.57	5.16	5.11	5.53	5.12	4.96	Basal, Suprabasal, Ionocyte, Secretory	Ciliated	SDK2
chr17-73468085-73468196	4.39	4.53	4.39	4.39	4.84	4.39	4.39	4.59	4.39	4.39	4.39	4.39	4.39	4.98	4.39	4.39	4.39	4.39	4.39	4.46	4.39	4.39	4.92	4.52	4.39	4.63	4.39	4.39	4.39	4.39	4.39	4.39	4.39	4.39	4.39	4.39	4.39	4.52	4.39	4.39	4.82	4.56	4.39	4.5	4.39			SDK2
chr17-73474337-73474575	6.01	5.71	5.73	5.98	5.65	5.5	5.94	5.83	5.83	5.95	5.64	5.55	5.69	5.53	5.47	5.91	5.57	5.68	5.29	4.68	4.88	5.12	4.86	4.78	5.13	4.87	5	4.72	5.15	5.14	6.16	5.39	4.92	4.72	5.06	5.75	5.54	5.21	5.68	5.75	5.35	5.33	5.46	5.48	5.38	Basal, Suprabasal, Secretory	Ciliated	SDK2
chr17-73493137-73493612	5.67	5.67	5.9	5.7	5.77	5.95	5.68	5.66	5.7	4.8	5.27	5.42	5.82	5.28	5.38	5.33	5.18	4.96	4.98	4.95	5.03	5.3	5.09	5.22	5.13	4.96	5.02	4.8	5.67	6.41	7.57	6.09	5.76	4.8	5.62	6.78	5.74	5.39	5.21	5.6	5.42	5.27	5.44	5.33	4.94	Basal, Ionocyte	Ciliated	SDK2
chr17-73506535-73506595	4.86	4.35	4.57	4.47	4.35	4.73	4.91	4.6	4.68	4.47	4.6	4.35	4.97	4.35	4.35	4.47	4.59	4.35	4.47	4.35	4.35	4.47	4.51	4.35	4.47	4.49	4.53	4.47	4.35	5.49	4.47	5.08	4.88	5.61	4.96	5.03	4.47	4.47	4.35	4.47	4.35	4.35	4.47	4.51	4.57	Ionocyte	Ciliated	AC124804.1, SDK2	SDK2
chr17-73506615-73506763	5.29	4.87	5.07	4.84	5.24	5.11	5.08	5.01	5.08	4.55	4.85	4.32	5.28	4.92	4.82	4.55	4.87	4.61	4.55	4.48	4.45	4.55	4.57	4.5	4.55	4.56	4.53	4.55	5.8	5.84	5.65	5.92	5.55	5.9	5.03	4.97	4.83	4.67	4.32	4.79	4.55	4.64	4.78	4.64	4.32	Basal, Ionocyte	Suprabasal, Ciliated, Secretory	AC124804.1, SDK2	SDK2
chr17-73508514-73508571	4.51	4.53	4.6	4.51	4.79	4.38	5.05	4.34	4.52	4.51	4.34	4.55	4.51	4.68	4.62	4.51	4.65	4.54	4.51	4.47	4.38	4.74	4.52	4.58	4.51	4.42	4.47	4.51	5.08	4.86	4.51	5.14	4.92	4.51	5.16	4.87	4.51	4.47	4.38	4.75	4.52	4.58	4.51	4.6	4.38	Ionocyte	Ciliated	AC124804.1, SDK2	SDK2
chr17-73511060-73511423	5.59	5.87	5.8	5.95	6.14	5.91	5.87	5.81	5.79	5.7	5.43	5.23	5.89	5.71	5.55	5.19	5.42	5.43	4.66	4.65	4.48	4.82	4.8	4.61	4.66	4.79	4.51	7.18	4.16	5.64	4.66	5.3	4.26	4.66	4.95	4.26	4.94	4.95	4.73	5	4.97	4.85	5.06	5.02	4.67	Basal, Suprabasal, Ionocyte	Ciliated, Secretory	AC124804.1, SDK2
chr17-73511433-73511494	4.85	4.66	4.89	4.44	4.7	4.58	4.9	4.59	4.38	4.44	4.65	4.63	4.44	4.35	4.62	4.44	4.68	4.38	4.44	4.46	4.38	4.44	4.43	4.38	4.44	4.42	4.38	4.44	4.35	4.38	4.44	5.05	4.38	4.44	4.35	4.38	4.44	4.49	4.61	4.44	4.51	4.73	4.44	4.51	4.38			AC124804.1, SDK2	AC124804.1
chr17-73521733-73521838	4.47	4.52	4.57	4.47	4.34	4.37	4.47	4.63	4.37	4.47	4.63	4.37	4.47	4.52	4.58	4.47	4.54	4.37	4.78	4.6	4.69	4.81	4.63	4.74	4.65	4.69	4.81	4.47	4.83	4.37	4.47	4.34	4.37	4.47	4.34	4.37	4.47	4.63	4.57	4.47	4.65	4.62	4.67	4.62	4.71			AC124804.1, SDK2
chr17-73532481-73532531	4.43	4.36	4.54	4.43	4.36	4.39	4.43	4.53	4.52	4.43	4.53	4.39	4.43	4.36	4.55	4.43	4.63	4.54	4.73	4.52	4.52	4.62	4.61	4.5	4.43	4.53	4.48	4.43	4.36	4.39	4.43	4.36	4.39	4.43	4.36	4.87	4.9	4.59	4.66	4.43	4.36	4.39	4.43	4.49	4.39			SDK2
chr17-73541074-73541194	4.54	5.08	5.14	4.91	4.83	5.08	4.78	5.09	4.92	4.54	4.77	4.99	4.93	4.81	4.87	4.88	4.88	4.76	4.7	4.72	4.65	4.68	4.82	4.73	4.77	4.82	4.73	4.54	5.12	5.04	4.54	4.26	5.13	4.54	5.36	4.26	4.85	4.68	4.9	4.88	4.65	4.49	4.79	4.76	4.77			SDK2
chr17-73541203-73541472	5.84	6.01	6.2	5.69	5.93	6.06	5.55	5.85	5.72	5.81	5.52	5.36	6.02	5.7	5.4	5.5	5.49	5.48	5.23	5.3	5.18	5.39	5.36	5.14	5.22	5.3	5.03	4.69	5.25	5.24	4.69	5.7	4.76	4.69	5.73	5.65	5.3	5.35	5.32	5.71	5.33	5.34	5.47	5.29	5.24	Basal	Ciliated, Secretory	SDK2
chr17-73541490-73541641	5.18	5.17	4.94	5.09	5.09	5.16	4.95	5.02	4.96	4.52	5.14	4.82	4.52	5.07	4.75	5.25	4.98	4.93	4.8	4.73	4.67	4.88	4.85	4.71	4.69	4.82	4.63	4.52	4.34	4.3	4.52	4.34	4.82	4.52	4.34	4.3	5.02	4.85	4.87	5.06	4.82	4.68	4.7	4.85	4.67	Basal	Ciliated	SDK2
chr17-73541671-73541966	5.74	6.13	6.22	5.59	5.7	5.89	5.57	5.94	5.99	5.37	5.34	5.5	5.78	5.62	5.25	5.46	5.49	5.27	5.09	5.11	5.01	4.92	5.14	5.09	5.33	5.11	4.96	4.6	5.4	4.29	4.6	5.49	4.29	4.6	4.3	4.92	5.28	5.12	5.07	5.03	5.06	5.06	5.13	5.04	5.1	Basal	Ciliated, Secretory	SDK2
chr17-73545926-73546022	5.27	5.2	5.17	5.01	5.16	4.98	4.76	4.98	4.95	4.99	4.74	5.1	4.47	4.94	4.92	4.47	4.88	4.79	4.66	4.51	4.5	4.47	4.6	4.47	4.63	4.49	4.54	4.47	4.33	4.36	4.47	4.33	4.36	4.47	4.33	4.36	4.68	4.57	4.36	4.47	4.55	4.56	4.65	4.56	4.58	Basal, Suprabasal	Ciliated, Secretory	SDK2
chr17-73546152-73546333	5.87	5.56	5.64	5.32	5.41	5.58	5.02	5.45	5.37	5.87	5.23	5.11	5.16	5.27	5.31	5.39	5.17	5.2	4.86	4.68	4.52	4.54	4.72	4.65	4.96	4.79	4.67	4.54	4.31	4.28	4.54	4.31	4.28	4.54	4.31	4.28	4.95	4.87	4.95	4.84	4.73	4.96	4.88	4.93	4.9	Basal, Suprabasal	Ciliated, Ionocyte, Secretory	SDK2
chr17-73546936-73546998	4.47	4.63	4.85	4.77	4.67	4.63	4.75	4.67	4.37	5.16	4.77	4.6	4.47	4.85	4.83	4.47	4.71	4.67	4.47	4.72	4.63	4.64	4.65	4.71	4.68	4.75	4.7	4.47	4.87	5.02	4.47	4.31	4.37	4.47	4.31	4.37	4.82	4.74	4.68	4.82	4.69	4.64	4.76	4.69	4.58			SDK2
chr17-73547069-73547311	5.96	5.64	5.56	6.22	5.81	5.68	6.03	5.73	5.4	6.16	5.98	6.19	6.22	5.99	6.09	6.19	6.08	6.2	5.85	5.63	5.59	6.06	5.72	5.69	5.85	5.82	5.73	4.88	5.13	5.45	4.88	5.84	5.46	4.88	5.66	5.66	6.06	5.96	5.64	6.04	5.66	6.31	6.11	5.89	6.11			SDK2
chr17-73551918-73552073	4.52	4.62	4.41	4.52	4.71	4.7	4.52	4.7	4.7	4.52	4.72	4.77	4.52	4.73	4.41	4.52	4.71	4.64	4.52	4.94	4.95	4.52	4.88	4.84	4.81	4.97	4.82	4.52	4.74	4.41	4.52	4.96	4.41	4.52	4.86	4.41	4.84	4.72	4.41	4.52	4.76	4.83	4.52	4.8	4.41			SDK2
chr17-73553393-73553608	5.39	5.04	4.89	5.33	5.25	4.82	5.22	5.14	4.73	5.24	5.24	5.15	4.98	5.32	5.26	5.31	5.54	4.97	4.79	4.81	4.71	5.01	4.76	4.79	4.75	4.83	4.81	4.53	5.02	4.33	4.53	5.25	4.33	4.53	4.29	4.33	5.15	5.22	4.95	4.78	5.11	5.17	5.28	5.14	5.12			SDK2
chr17-73560779-73560993	5.25	5.17	5.13	5.69	5.51	5.23	5.47	5.05	5.1	5.06	5.02	5.22	4.57	4.99	4.69	4.57	4.99	4.85	5.07	4.87	4.85	5.03	4.83	4.77	5.04	5.03	5.04	4.57	5.06	4.31	4.57	5.13	5.02	4.57	5.15	4.31	4.92	4.84	4.73	4.81	4.87	4.68	5.01	4.81	4.31			SDK2
chr17-73565053-73565103	4.44	4.51	4.38	4.44	4.34	4.38	4.71	4.58	4.38	4.44	4.51	4.38	4.44	4.58	4.38	4.44	4.53	4.57	4.44	4.43	4.38	4.44	4.5	4.47	4.44	4.34	4.38	4.44	5	4.97	4.44	4.34	5.04	5.4	4.34	4.98	4.44	4.54	4.38	4.68	4.5	4.38	4.44	4.52	4.57			SDK2
chr17-73567217-73567454	5.13	5.01	5.32	5.81	5.97	5.94	5.36	5.61	5.74	5.23	4.98	4.86	6.26	5.42	5.46	5.2	5.43	5.41	4.89	4.66	4.7	5.17	4.8	5.1	5.09	5.05	5.01	4.52	4.3	4.36	4.52	5.13	4.36	4.52	4.3	4.36	5.26	4.94	4.92	5.48	5.4	5.22	5.57	5.35	5.49	Secretory	Ciliated	SDK2
chr17-73567505-73567580	4.45	4.65	4.6	4.92	4.8	4.92	4.45	4.7	4.76	4.45	4.62	4.37	4.45	4.33	4.71	4.8	4.7	4.87	4.61	4.48	4.51	4.66	4.51	4.53	4.75	4.58	4.37	4.45	4.33	4.37	4.45	4.33	4.37	5.36	4.33	4.37	4.45	4.55	4.37	4.72	4.7	4.82	4.6	4.89	5.04			SDK2
chr17-73588417-73588570	4.86	5.01	4.6	4.94	4.73	5	5.34	4.89	4.88	4.47	4.73	4.96	4.47	4.82	4.35	5.22	4.86	4.96	4.76	4.5	4.35	4.47	4.54	4.53	4.64	4.56	4.5	4.47	4.34	4.35	4.47	4.34	4.35	4.47	4.34	4.35	4.47	4.57	4.61	4.75	4.5	4.67	4.47	4.6	4.7	Basal	Ciliated	SDK2
chr17-73595631-73595858	5.54	5.28	5.15	5.3	5.19	4.98	4.56	5.07	5.13	4.56	5.18	5.17	4.56	4.63	5.17	5.34	5.06	4.85	5.01	4.83	4.89	4.93	4.85	5	4.96	4.93	5.05	4.56	4.83	4.32	4.56	5.47	4.32	4.56	4.99	4.32	5.14	4.82	4.83	4.99	4.6	4.77	5.17	4.8	4.82	Basal	Ciliated	SDK2
chr17-73600604-73600698	4.48	4.32	4.35	4.48	4.57	4.35	4.48	4.49	4.35	4.48	4.49	4.35	4.48	4.32	4.58	4.48	4.32	4.35	4.48	4.32	4.35	4.48	4.57	4.46	4.48	4.58	4.48	6.28	4.32	5.91	4.48	5.72	5.61	4.48	5.35	5.49	4.48	4.32	4.35	4.48	4.48	4.35	4.48	4.32	4.35	Ionocyte	Basal, Ciliated	SDK2
chr17-73600722-73600862	4.49	4.31	4.35	4.49	4.31	4.35	4.49	4.31	4.35	4.49	4.47	4.35	4.49	4.31	4.67	4.49	4.31	4.56	4.49	4.46	4.58	4.49	4.45	4.5	4.69	4.49	4.57	6.37	5.36	5.62	4.49	5.61	5.59	5.81	5.53	5.9	4.49	4.41	4.35	4.73	4.52	4.35	4.49	4.55	4.35	Ionocyte	Basal, Ciliated	SDK2
chr17-73614063-73614263	5.38	5.15	5.15	5.26	5.24	5.16	5.15	5.2	5.23	5.23	4.82	4.87	4.53	4.96	5.08	5.2	4.88	4.59	4.94	4.87	5.13	5.21	4.92	5.07	4.83	4.97	5.05	4.53	4.31	4.29	4.53	5.34	4.29	4.53	5.17	5.23	5.03	4.92	4.95	5.06	4.81	4.76	5.01	4.95	4.86			SDK2
chr17-73614342-73614599	5.71	5.48	5.59	5.5	5.39	5.68	5.34	5.37	5.51	5.81	4.93	5.11	5.22	4.75	5.33	5.14	4.95	4.92	4.83	4.99	5.1	5.05	4.88	5.23	5.01	4.88	5.06	4.55	5.18	4.34	4.55	5.51	4.34	4.55	5.09	4.34	4.86	4.82	4.76	4.93	4.7	4.86	4.8	4.72	4.55	Basal	Ciliated, Secretory	SDK2
chr17-73616406-73616569	5.22	4.95	4.8	5.36	5.31	5.17	5.01	5.09	4.92	4.53	4.84	4.79	5.28	5.07	5.18	5.38	4.99	4.93	4.84	4.75	4.82	4.82	4.93	4.97	4.86	4.85	4.77	4.53	4.33	4.26	4.53	4.33	5.09	4.53	4.8	4.26	5.38	4.9	4.81	5.18	4.97	5.09	5.23	5.12	4.89			SDK2
chr17-73616673-73616776	4.97	5.03	4.89	5.21	5.12	4.78	4.88	4.89	4.64	4.48	4.94	4.72	4.92	4.56	5.15	5.25	4.86	4.89	4.66	4.63	4.69	4.85	4.7	4.62	4.7	4.74	4.53	4.48	4.35	4.3	4.48	4.35	5.07	4.48	4.35	4.99	4.94	4.71	4.81	4.73	4.75	4.75	4.82	4.88	4.52			SDK2
chr17-73620555-73620663	4.99	5.19	4.97	5.22	4.87	5.11	4.89	5.15	4.94	4.49	4.97	4.86	4.94	4.96	4.85	5.04	4.85	4.86	4.75	4.54	4.58	4.49	4.67	4.54	4.49	4.68	4.7	4.49	4.87	4.37	4.49	4.29	4.37	4.49	5.03	4.37	4.49	4.69	4.66	5.02	4.75	4.77	4.79	4.74	4.65	Basal, Suprabasal	Ciliated, Secretory	SDK2
chr17-73623767-73623817	4.43	4.59	4.56	4.43	4.56	4.54	4.77	4.76	4.68	4.43	4.6	4.39	4.43	4.35	4.57	4.43	4.51	4.39	4.43	4.57	4.57	4.43	4.54	4.51	4.62	4.66	4.39	4.43	4.35	4.39	4.43	4.35	4.39	4.43	4.35	4.39	4.43	4.44	4.39	4.74	4.61	4.54	4.43	4.35	4.39			SDK2
chr17-73624690-73624764	5.12	5.12	4.84	4.93	5.16	5.01	5.07	5.01	4.81	4.47	4.84	4.76	4.47	4.71	4.75	4.47	4.67	4.92	4.47	4.53	4.54	4.47	4.51	4.57	4.47	4.54	4.47	4.47	4.34	4.34	4.47	4.34	4.34	4.47	4.34	4.34	4.69	4.59	4.34	4.47	4.7	4.63	4.65	4.62	4.34	Basal	Ciliated, Secretory	SDK2
chr17-73625070-73625342	6.44	6.17	6.4	6.45	6.2	6.29	6	5.99	6.25	5.67	5.44	5.69	5.87	5.33	5.55	5.25	5.28	5.72	4.57	4.63	4.67	4.57	4.46	4.7	4.94	4.53	4.7	4.57	4.21	4.38	4.57	5.31	4.38	4.57	4.75	4.38	4.57	4.66	4.77	4.57	4.71	4.38	4.57	4.67	4.38	Basal, Suprabasal	Ciliated, Ionocyte, Secretory	SDK2
chr17-73625672-73625729	4.45	4.89	4.95	4.94	4.87	4.95	4.77	4.74	4.82	4.45	4.61	4.57	4.45	4.55	4.83	4.9	4.72	4.62	4.45	4.52	4.49	4.45	4.44	4.47	4.45	4.49	4.38	4.45	4.34	4.38	4.45	4.34	4.38	4.45	4.34	4.38	4.45	4.34	4.38	4.45	4.34	4.38	4.45	4.5	4.38	Basal	Secretory	SDK2
chr17-73625983-73626231	5.72	5.62	5.62	5.6	5.61	5.67	5.57	5.68	5.73	5.27	5.05	5.38	5.73	4.99	5.37	4.54	5.16	5.23	4.81	4.67	4.81	4.54	4.76	4.76	4.81	4.72	4.72	4.54	5.06	4.35	4.54	4.27	4.35	4.54	4.27	4.35	4.75	4.62	4.35	4.8	4.65	4.93	5	4.69	4.63	Basal, Suprabasal	Ciliated, Secretory	SDK2
chr17-73626514-73626638	5.08	5.2	5.29	5.41	4.71	5.13	4.87	5.2	5.16	4.48	4.8	4.36	5.1	4.54	5.04	4.48	4.82	4.87	4.79	4.63	4.6	4.65	4.55	4.62	4.48	4.62	4.66	4.48	4.32	4.36	4.48	4.32	4.36	4.48	4.32	4.36	4.68	4.56	4.76	4.48	4.8	4.53	4.65	4.56	4.75	Basal	Ciliated, Secretory	SDK2
chr17-73640136-73640215	4.87	4.47	4.4	4.46	4.64	4.54	4.79	4.63	4.6	4.46	4.59	4.4	4.46	4.81	4.4	4.46	4.57	4.4	4.83	4.66	4.77	4.74	4.8	4.73	4.71	4.8	4.63	4.46	4.32	4.4	4.46	4.96	4.4	4.46	4.32	5.1	4.8	4.68	4.64	4.97	4.75	4.61	4.66	4.84	4.56			AC032019.1, SDK2	AC032019.1
chr17-73642972-73643096	5.39	5.18	5.1	5.21	5.01	4.82	5.28	5.21	4.85	4.55	4.96	4.65	4.55	5.23	5.01	5.1	5.05	4.99	4.87	4.85	4.55	4.99	4.94	4.51	4.81	4.89	4.72	4.55	4.34	4.93	4.55	4.34	5.03	4.55	5	4.94	5.16	5.19	4.85	5.1	5.14	5.04	5.1	5.18	4.67	Basal	Ciliated	AC032019.1, SDK2	AC032019.1, SDK2
chr17-73643197-73643366	5.68	5.36	5.28	5.42	5.33	4.95	5.51	5.3	5.05	5.38	5.2	5	4.61	5.02	5.02	5.11	5.15	4.99	4.94	5.01	4.55	4.95	4.97	4.76	4.88	5.04	4.73	4.61	5.07	4.9	4.61	5.14	5	4.61	5	5.65	5.07	5.31	4.82	5.3	5.19	4.98	5.12	5.29	4.96	Basal	Ciliated	AC032019.1, SDK2	SDK2
chr17-73643443-73643546	5.21	4.94	4.91	5.21	4.91	4.57	4.98	5	4.89	5.09	4.87	4.83	4.53	4.77	4.86	4.97	5.01	4.78	4.53	4.79	4.77	4.86	4.85	4.72	4.95	4.82	4.53	4.53	4.33	4.96	4.53	4.86	4.83	4.53	4.77	5.44	5.14	4.98	4.84	5.12	4.94	4.58	4.8	5.01	4.31			AC032019.1, SDK2	SDK2
chr17-73643628-73643757	5.45	5.2	5.01	5.15	5.29	5.04	5.11	5.19	5.13	5.05	5.04	4.73	4.57	5.03	5.13	4.57	4.93	5.13	4.82	4.72	4.63	4.85	4.8	4.55	4.86	4.78	4.65	4.57	5.05	5.25	4.57	5.43	4.79	4.57	4.98	4.95	5.09	4.89	4.7	5.08	4.95	4.86	5	4.87	4.74	Basal	Ciliated	AC032019.1, SDK2	SDK2
chr17-73644836-73645055	5.52	5.18	5.21	5.33	5.32	5.2	5.63	5.29	4.97	5.14	5	5.07	4.61	5.27	4.89	5.2	5.12	5.09	4.95	4.71	4.7	5.01	5.02	4.95	4.89	4.85	4.73	4.61	4.26	5.25	4.61	5.53	5.69	5.71	5.48	5.47	5.42	5.1	4.95	5.23	5.23	4.87	5.2	5.26	5	Basal, Secretory	Ciliated	AC032019.1, SDK2	SDK2
chr17-73645074-73645450	6.43	6.14	6.28	5.99	6.17	6.09	6.29	6.15	5.96	5.44	5.76	5.93	5.92	5.66	5.68	5.9	5.79	5.74	5.21	5.02	4.78	5.35	5.34	4.86	5.37	5.1	4.9	4.8	5.58	5.28	4.8	5.79	5.81	6.35	6.49	6.24	5.67	5.52	5.21	5.5	5.5	5.19	5.8	5.52	5.18	Basal, Suprabasal	Ciliated	AC032019.1, SDK2	SDK2
chr17-73647510-73647612	5.04	4.81	4.82	4.83	4.64	4.84	4.51	4.8	4.81	4.51	4.73	4.68	4.51	4.55	4.77	4.51	4.63	4.78	4.94	4.8	4.77	4.51	4.77	4.58	4.51	4.76	4.65	4.51	4.35	4.89	4.51	4.35	4.33	4.51	4.35	5.13	5.04	4.89	4.79	4.7	4.8	4.9	4.51	4.87	4.65			AC032019.1, SDK2
chr17-73650273-73650391	5.2	4.89	4.67	4.86	4.75	4.8	5.22	4.93	4.83	5.31	4.82	4.93	4.52	4.87	4.52	4.52	4.64	4.99	4.81	4.65	4.47	4.71	4.62	4.66	4.9	4.61	4.63	4.52	5.16	4.97	4.52	4.36	4.27	4.52	4.78	4.98	4.92	4.68	4.51	4.86	4.71	4.56	4.98	4.74	4.78	Suprabasal	Ciliated	AC032019.1, SDK2
chr17-73657419-73657472	4.44	4.68	4.63	4.77	4.34	4.6	4.75	4.61	4.54	4.44	4.57	4.39	4.44	4.56	4.39	4.87	4.7	4.56	4.64	4.73	4.5	4.62	4.65	4.54	4.44	4.52	4.39	4.44	4.34	5.12	4.44	4.34	4.8	4.44	4.34	4.39	4.66	4.52	4.57	4.71	4.54	4.55	4.44	4.68	4.39			AC032019.2
chr17-73657571-73657775	5.43	5.07	5.02	4.92	5.13	4.97	5.24	5.21	5.14	5.08	5.1	5.12	4.66	5.11	4.73	4.99	5.19	5	5.36	5.3	4.92	5.2	5.18	5.1	5.32	5.21	4.98	4.66	4.84	5.94	4.66	5.15	5.36	4.66	5.89	5.21	5.26	5.27	4.91	5.32	5.17	4.9	5.21	5.37	5.09			AC032019.2
chr17-73657861-73658009	4.51	4.64	4.74	4.51	4.76	4.6	4.82	4.79	4.6	5.07	4.92	4.37	4.51	4.65	4.37	4.51	4.95	4.69	5.01	4.72	4.6	4.51	4.71	4.68	5.02	4.83	4.59	4.51	4.31	4.94	4.51	5.12	4.82	4.51	4.31	4.37	4.84	4.98	4.75	4.95	4.97	4.87	4.97	4.98	4.74			AC032019.2
chr17-73682913-73682963	4.44	4.65	4.39	4.44	4.38	4.39	4.44	4.38	4.39	4.44	4.38	4.39	4.44	4.38	4.39	4.44	4.38	4.52	4.44	4.61	4.5	4.44	4.38	4.5	4.66	4.57	4.46	4.44	4.38	4.39	4.44	4.38	4.39	4.44	4.38	4.39	4.44	4.38	4.39	4.44	4.56	4.39	4.44	4.38	4.39
chr17-73697547-73697723	4.47	4.57	4.64	4.47	4.53	4.37	4.47	4.34	4.54	4.47	4.74	4.67	4.47	4.53	4.37	4.47	4.64	4.37	4.47	4.49	4.54	4.66	4.57	4.47	4.47	4.56	4.48	4.47	4.34	4.37	4.47	4.34	4.37	4.47	4.34	4.37	4.8	5.03	4.76	4.92	4.83	4.86	5.02	4.86	4.87
chr17-73697900-73698107	4.91	4.7	4.65	4.85	4.65	4.34	4.48	4.56	4.71	4.48	4.77	4.67	5.24	4.59	4.34	4.96	4.35	4.77	4.48	4.7	4.69	4.89	4.67	4.69	4.74	4.66	4.72	4.48	5	4.34	4.48	5.05	4.34	4.48	4.35	4.34	5.04	4.91	4.72	4.91	4.76	5.04	4.84	4.83	4.82
chr17-73710104-73710173	4.83	4.64	4.4	4.45	4.65	4.4	4.75	4.55	4.58	4.45	4.55	4.4	4.92	4.82	4.63	4.87	4.58	4.61	4.45	4.66	4.53	4.81	4.69	4.66	4.61	4.67	4.58	4.45	4.32	5.04	4.45	5.1	4.91	4.45	4.78	4.4	4.67	4.63	4.4	4.78	4.71	4.59	4.71	4.57	4.4
chr17-73710196-73710457	5.75	5.45	5.4	5.4	5.25	5.41	5.3	5.59	5.32	5.32	5.44	5.24	5.08	5.5	5.53	5.72	5.38	5.7	5.27	5.18	5.18	5.41	5.17	5.32	5.41	5.24	5.2	4.68	5.49	5.26	6.12	5.48	5.39	5.96	5.26	5.99	5.32	5.35	5.11	5.41	5.24	5.21	5.34	5.31	5.06
chr17-73710556-73710610	4.84	4.7	4.38	4.44	4.35	4.71	4.44	4.6	4.38	4.44	4.53	4.72	4.44	4.78	4.38	4.44	4.55	4.6	4.44	4.58	4.65	4.77	4.61	4.54	4.61	4.6	4.51	4.44	4.35	4.38	4.44	4.35	4.38	4.44	4.35	4.38	4.44	4.59	4.38	4.44	4.69	4.38	4.63	4.62	4.6
chr17-73710829-73710959	4.48	4.48	4.35	4.48	4.64	4.52	4.48	4.6	4.51	4.48	4.55	4.35	4.48	4.33	4.55	4.89	4.33	4.35	4.48	4.66	4.52	4.48	4.65	4.64	4.48	4.68	4.6	4.48	4.33	4.92	4.48	4.33	4.8	4.48	5.08	5.16	5.19	4.89	5	5.12	4.86	4.95	5.01	4.86	4.99	Secretory	Basal, Suprabasal, Ciliated
chr17-73710986-73711057	4.51	4.28	4.53	4.51	4.68	4.25	4.51	4.72	4.49	4.51	4.68	4.56	4.51	4.28	4.25	4.51	4.66	4.25	4.51	4.54	4.6	4.51	4.67	4.57	4.51	4.51	4.42	6.61	4.28	5.12	4.51	4.28	4.95	4.51	4.96	4.25	4.83	4.74	5.02	4.85	4.9	5.02	4.91	4.61	4.89	Ionocyte	Basal, Ciliated
chr17-73711205-73711404	4.56	4.71	4.62	4.56	4.77	4.69	4.96	4.72	4.8	4.56	4.84	4.65	5.32	4.8	4.77	5.23	4.72	4.87	4.82	4.75	4.89	4.97	4.91	4.84	4.93	4.81	4.71	4.56	4.81	4.32	4.56	5.58	5.04	4.56	4.25	4.97	5.73	5.12	5.51	5.36	5.22	5.41	5.23	4.95	5.47	Secretory	Basal, Suprabasal, Ciliated
chr17-73711442-73711497	4.44	4.34	4.38	4.44	4.68	4.38	4.71	4.68	4.55	4.44	4.51	4.59	4.44	4.58	4.67	4.44	4.53	4.38	4.69	4.58	4.59	4.67	4.53	4.52	4.44	4.59	4.54	4.44	4.34	4.38	4.44	4.34	4.38	4.44	4.34	4.38	4.72	4.68	4.83	4.88	4.83	4.69	4.76	4.65	4.66
chr17-73713178-73713252	5.11	4.95	4.88	5.02	4.86	4.89	4.91	4.95	5.05	4.92	4.78	4.72	4.45	4.54	4.37	4.82	4.67	4.69	4.45	4.49	4.51	4.45	4.55	4.37	4.59	4.45	4.51	4.45	4.33	4.37	4.45	4.33	4.37	4.45	4.33	4.37	4.45	4.61	4.61	4.45	4.64	4.37	4.45	4.44	4.37	Basal	Ciliated
chr17-73713257-73713363	5.37	5.11	4.81	5.15	4.9	5.08	4.93	5.09	5.08	4.94	4.78	4.85	5.28	4.74	4.59	4.84	4.8	4.67	4.77	4.58	4.49	4.48	4.55	4.51	4.62	4.63	4.58	4.48	4.29	4.35	4.48	4.29	4.35	4.48	4.85	4.35	4.48	4.7	4.58	4.48	4.62	4.64	4.64	4.69	4.35	Basal	Ciliated, Secretory
chr17-73719773-73719949	5.08	4.57	4.52	4.57	4.29	4.31	4.97	4.58	4.49	4.57	4.43	4.54	5.21	4.57	4.31	4.57	4.52	4.51	4.57	4.53	4.31	4.91	4.66	4.54	4.79	4.56	4.31	4.57	5.78	6.01	6.51	6.67	6.15	6.3	6.15	6.03	4.86	4.67	4.61	4.57	4.42	4.31	4.57	4.51	4.6	Ionocyte	Basal, Suprabasal, Ciliated, Secretory
chr17-73722347-73722455	4.51	4.34	4.36	4.51	4.34	4.36	4.51	4.34	4.36	4.51	4.34	4.57	4.51	4.34	4.36	4.51	4.34	4.36	4.51	4.34	4.57	4.76	4.45	4.36	4.51	4.43	4.36	4.51	5.53	5.37	4.51	5.37	5.49	4.51	4.74	5.2	4.51	4.42	4.36	4.51	4.34	4.36	4.51	4.34	4.36
chr17-73747524-73748076	4.71	4.71	4.51	4.71	4.84	4.68	4.71	5.01	4.6	4.71	4.88	4.85	4.71	4.85	4.6	4.71	4.77	4.77	5.72	5.43	5.6	5.33	5.14	5.57	5.49	5.43	5.42	4.71	4.19	5.11	4.71	5.78	4.32	4.71	5.37	5.12	5.74	5.67	5.79	5.6	5.43	5.82	5.58	5.83	6.03	Ciliated, Secretory	Basal, Suprabasal	AC125421.1, LINC00469
chr17-73748094-73748158	4.49	4.47	4.34	4.49	4.36	4.34	4.49	4.56	4.34	4.49	4.48	4.73	4.49	4.52	4.34	4.49	4.36	4.34	4.49	4.62	4.56	4.9	4.59	4.69	4.49	4.6	4.69	4.49	4.36	4.34	4.49	4.36	4.34	4.49	4.36	4.34	4.9	4.6	4.71	4.49	4.54	4.8	4.49	4.64	4.7			AC125421.1, LINC00469	AC125421.1
chr17-73749383-73749433	4.44	4.52	4.64	4.44	4.72	4.54	4.81	4.57	4.4	4.44	4.47	4.4	4.44	4.53	4.4	4.44	4.74	4.73	4.44	4.44	4.5	4.44	4.51	4.4	4.44	4.49	4.4	4.44	4.34	4.4	4.44	4.34	4.4	4.44	4.8	4.4	4.44	4.56	4.4	4.44	4.55	4.55	4.44	4.54	4.4
chr17-73760280-73760375	4.46	4.56	4.57	4.46	4.53	4.37	4.46	4.35	4.37	4.46	4.62	4.37	4.46	4.35	4.37	4.46	4.49	4.65	4.46	4.65	4.62	4.77	4.66	4.66	4.74	4.62	4.61	4.46	4.35	4.37	4.46	4.35	4.37	4.46	4.35	4.37	4.84	4.77	4.58	4.78	4.62	4.37	4.9	4.51	4.37			AC125421.1, LINC00469	LINC00469
chr17-73760494-73760679	4.51	4.67	4.64	5	4.71	4.65	4.96	4.7	4.6	5.08	4.78	4.66	4.51	4.79	4.76	4.96	4.94	4.56	4.87	4.74	4.68	4.84	4.81	4.88	4.89	4.79	4.83	4.51	5.23	4.39	4.51	5.13	5	4.51	4.3	4.39	4.91	5.1	4.93	5.11	5.02	4.89	4.98	5.03	4.64			AC125421.1, LINC00469	LINC00469
chr17-73762619-73762802	5.49	5.31	5.32	5.06	5.31	5.13	5.34	5.2	5.37	5.15	5.16	5.09	5.48	4.94	4.98	5.37	5.28	5.17	4.69	4.59	4.71	4.52	4.64	4.51	4.52	4.59	4.66	4.52	4.26	4.33	4.52	5.35	4.33	4.52	5.01	4.33	4.78	4.75	4.69	4.68	4.77	4.78	4.89	4.82	4.33	Basal, Suprabasal	Ciliated, Secretory	AC125421.1, LINC00469	LINC00469
chr17-73766442-73766493	4.81	4.84	4.85	4.44	4.84	4.67	4.73	4.83	4.58	4.96	4.76	4.38	4.44	4.61	4.63	4.44	4.6	4.78	4.44	4.5	4.38	4.68	4.54	4.59	4.44	4.51	4.38	4.44	4.35	4.38	4.44	4.35	4.38	4.44	4.35	4.38	4.44	4.43	4.38	4.62	4.47	4.59	4.44	4.44	4.38	Basal	Secretory
chr17-73770425-73770823	6.38	6.19	6.23	6.12	6.16	6.09	6.24	6.24	6.18	5.84	5.99	5.69	5.99	5.89	6.1	6.15	5.96	5.94	5.6	5.43	5.02	5.31	5.44	5.03	5.52	5.45	5.02	4.78	5.75	5.94	4.78	5.42	5.37	6.05	5.89	5.63	5.98	5.81	5.69	5.97	5.68	5.54	5.76	5.85	5.96	Basal, Suprabasal	Ciliated	LINC00469
chr17-73770907-73770981	4.98	4.98	4.97	4.78	4.8	4.68	4.97	4.81	4.68	4.47	4.71	4.64	4.47	4.68	4.64	4.47	4.75	4.79	4.47	4.57	4.59	4.47	4.54	4.68	4.74	4.64	4.52	4.47	4.32	4.38	4.47	4.85	4.38	4.47	4.32	4.38	4.84	4.7	4.38	4.65	4.63	4.38	4.47	4.75	4.62			LINC00469
chr17-73782310-73782572	4.86	4.78	4.65	4.53	4.95	4.6	4.99	4.6	4.6	4.53	4.69	4.57	4.95	4.57	4.84	4.9	4.93	4.73	4.92	4.76	5.01	4.88	4.75	4.85	5	4.93	5.11	4.53	5.57	4.28	4.53	5.86	4.92	5.49	4.97	5.09	5.11	5.07	5.24	4.9	5.06	5.19	5.01	4.99	4.87			LINC00469, LINC02092
chr17-73783233-73783283	4.45	4.65	4.59	4.45	4.53	4.36	4.82	4.66	4.36	4.45	4.62	4.36	4.45	4.59	4.6	4.45	4.65	4.59	4.45	4.5	4.61	4.45	4.53	4.59	4.65	4.52	4.66	4.45	4.36	4.36	4.45	4.36	4.36	4.45	4.36	4.36	4.72	4.53	4.59	4.78	4.62	4.65	4.76	4.53	4.59			LINC00469, LINC02092
chr17-73786359-73786520	5	4.96	4.95	5.23	4.91	4.8	4.91	4.92	4.86	5	4.91	5.08	4.53	5.1	5.13	5.35	5.29	4.94	4.83	4.57	4.31	4.85	4.71	4.5	4.74	4.48	4.56	4.53	4.88	4.31	4.53	5.19	5.46	4.53	4.82	5.44	4.87	4.82	4.8	4.94	5.04	5.03	4.92	5.1	4.74	Basal, Suprabasal	Ciliated	LINC00469, LINC02092	LINC02092
chr17-73795699-73796022	5.36	4.68	4.32	4.61	4.69	4.32	4.61	4.57	4.64	4.61	4.66	4.73	5.29	4.73	4.6	5.21	4.74	4.51	5.09	4.81	4.75	5.18	4.83	4.87	5.15	4.75	4.81	4.61	6.43	6.64	7.33	6.95	6.77	6.14	6.15	6.56	5.83	5.53	5.75	5.79	5.24	5.52	5.68	5.17	5.17	Ionocyte	Basal, Suprabasal, Ciliated	LINC00469, LINC02092
chr17-73796060-73796153	4.48	4.34	4.34	4.48	4.34	4.34	4.48	4.48	4.34	4.99	4.34	4.57	4.48	4.34	4.34	4.48	4.34	4.34	4.48	4.57	4.34	4.65	4.43	4.55	4.7	4.54	4.62	4.48	5.11	4.98	6.09	5.74	5.56	4.48	5.31	5.45	4.84	4.76	4.86	4.74	4.71	4.8	4.65	4.6	4.55	Ionocyte, Secretory	Basal, Ciliated	LINC00469, LINC02092
chr17-73796991-73797056	4.86	4.57	4.66	4.45	4.81	4.72	4.78	4.78	4.76	4.45	4.69	4.38	4.45	4.71	4.59	4.45	4.64	4.57	4.45	4.42	4.38	4.64	4.57	4.48	4.45	4.47	4.5	4.45	4.35	4.98	4.45	4.88	4.38	4.45	4.35	4.38	4.69	4.58	4.58	4.74	4.59	4.38	4.45	4.59	4.58
chr17-73798434-73798499	4.97	4.89	4.58	5	4.63	4.56	4.96	4.88	4.62	4.97	4.62	4.6	4.45	4.69	4.4	4.86	4.66	4.4	4.45	4.53	4.56	4.63	4.45	4.56	4.45	4.52	4.51	4.45	4.92	4.4	4.45	4.3	4.4	4.45	4.3	4.4	4.93	4.75	4.4	4.45	4.77	4.4	4.7	4.77	4.4			LINC00469, LINC02092
chr17-73798513-73798563	5.05	4.76	4.4	5.04	4.67	4.71	4.73	4.8	4.75	4.46	4.78	4.4	4.46	4.59	4.62	4.99	4.59	4.4	4.64	4.55	4.58	4.62	4.59	4.58	4.46	4.55	4.52	4.46	4.88	4.4	4.46	4.28	4.4	4.46	4.82	4.4	4.8	4.69	4.7	4.46	4.69	4.66	4.62	4.73	4.4			LINC00469, LINC02092
chr17-73800093-73800312	4.55	5.27	4.7	5.2	5.1	4.9	4.55	5.04	4.81	4.55	5.07	4.88	4.55	4.99	5.08	4.55	5.03	4.75	4.55	4.64	4.48	4.76	4.57	4.58	4.55	4.73	4.36	4.55	4.32	4.36	4.55	4.32	4.84	4.55	4.91	4.97	4.81	4.97	4.85	5.04	4.84	4.61	4.91	4.88	4.55			LINC00469, LINC02092
chr17-73800365-73800415	4.44	4.67	4.72	4.44	4.53	4.62	4.44	4.36	4.39	4.44	4.6	4.39	4.44	4.69	4.67	4.44	4.55	4.39	4.44	4.47	4.39	4.44	4.47	4.39	4.44	4.45	4.5	4.44	4.36	4.39	4.44	4.36	4.39	4.44	4.36	4.39	4.44	4.59	4.58	4.44	4.51	4.56	4.67	4.54	4.39
chr17-73800428-73800568	5.07	5.03	4.83	4.85	4.83	5.19	5.21	5.03	4.93	5.29	4.95	4.92	4.52	4.79	5.07	4.52	4.77	4.71	4.52	4.55	4.57	4.52	4.58	4.58	4.69	4.63	4.51	4.52	4.32	4.33	4.52	4.32	5.09	4.52	4.32	5.02	4.52	4.91	4.65	4.86	4.92	4.78	4.7	4.91	4.64	Basal, Suprabasal	Ciliated	LINC00469, LINC02092
chr17-73812715-73812792	4.39	4.53	4.39	4.39	4.39	4.39	4.39	4.39	4.39	4.39	4.39	4.39	4.39	4.39	4.39	4.39	4.55	4.39	4.39	4.46	4.39	4.39	4.39	4.48	4.39	4.47	4.39	4.39	5.32	4.97	4.39	4.39	4.85	4.39	5.36	4.98	4.39	4.39	4.39	4.39	4.39	4.39	4.39	4.39	4.39			LINC00469
chr17-73820976-73821139	5.1	5	5.15	5.23	4.8	4.85	5.32	5.11	4.88	4.5	4.85	4.82	4.5	4.79	4.75	4.5	4.72	4.78	4.76	4.6	4.64	4.87	4.76	4.68	4.72	4.57	4.6	4.5	4.3	5.02	4.5	4.89	4.33	4.5	4.3	4.33	4.79	4.89	4.73	4.93	4.9	4.83	4.91	4.91	4.56	Basal	Ciliated	LINC00469
chr17-73821188-73821363	4.53	4.74	4.85	5	4.88	4.56	4.84	4.91	4.7	4.53	4.8	4.94	4.53	4.52	5.11	5.14	4.85	4.91	5.13	4.98	4.87	5.01	5	4.9	5.08	5.1	5	4.53	4.33	4.93	4.53	4.88	5.29	4.53	4.33	4.31	4.92	4.81	4.86	5.2	4.82	4.76	5.08	4.91	4.98			LINC00469
chr17-73827695-73828257	6.05	5.87	6.08	5.72	5.58	5.74	6.14	5.6	5.62	6.83	6.44	6.36	6.67	6.42	6.53	6.73	6.54	6.33	6.61	6.23	6.58	6.67	6.26	6.49	6.5	6.16	6.37	4.97	5.82	4.82	6.65	6.12	5.2	4.97	5.8	5.42	7.1	6.69	6.88	7.03	6.87	7.07	6.84	6.67	7.07	Suprabasal, Ciliated, Secretory	Basal, Ionocyte	AC125421.2, LINC00469	LINC00469
chr17-73828350-73828400	4.48	4.62	4.7	4.79	4.54	4.65	4.48	4.72	4.65	5.19	4.7	4.36	4.48	4.75	4.72	4.88	4.93	4.7	4.74	4.7	4.66	4.72	4.65	4.73	4.63	4.7	4.62	4.48	4.32	4.36	4.48	5.2	4.36	4.48	4.32	4.36	4.84	4.79	4.89	4.79	4.78	4.61	4.78	4.73	4.64			AC125421.2, LINC00469	LINC00469
chr17-73841675-73841725	4.42	4.54	4.39	4.42	4.35	4.59	4.42	4.49	4.39	4.42	4.63	4.39	4.42	4.35	4.39	4.42	4.63	4.62	4.6	4.5	4.53	4.42	4.35	4.39	4.42	4.46	4.39	4.42	4.35	4.39	4.42	4.35	4.39	4.42	4.35	4.39	4.62	4.66	4.39	4.6	4.57	4.8	4.66	4.61	4.62
chr17-73841816-73841993	5.49	4.97	4.84	5.08	4.72	4.94	5.15	4.96	4.88	5.4	4.95	4.68	5.48	4.81	4.84	4.57	4.99	4.74	5	4.9	4.69	4.97	4.94	4.95	5.14	4.93	4.94	4.57	5.25	4.9	4.57	4.39	4.99	4.57	5.17	4.14	5.06	5.13	5.36	5.12	4.95	5.08	5.23	5.13	5.26			AC125421.2
chr17-73851772-73852049	4.51	4.98	4.35	4.51	4.5	4.72	4.78	4.84	4.83	4.51	4.92	4.81	4.51	4.91	4.85	4.51	4.87	4.64	5.17	5.07	5.1	4.84	4.97	4.93	5.08	4.92	4.93	4.51	4.29	4.35	4.51	4.29	4.35	4.51	5.01	4.35	5.2	5.03	5.12	5.02	4.91	4.89	5	4.84	5.08
chr17-73856081-73856283	5.08	5.05	4.94	4.86	5.04	4.96	5.14	5.07	4.98	5.6	5.13	5.26	5.49	4.81	5.21	5.14	4.94	5.26	4.93	4.9	4.68	4.72	4.82	4.78	5.06	4.91	4.82	4.53	4.31	4.33	4.53	4.87	4.33	4.53	4.31	4.33	5.45	5.51	5.37	5.08	5.48	5.28	5.14	5.34	5.16	Suprabasal, Secretory	Ciliated
chr17-73857539-73857592	4.46	4.5	4.74	4.76	4.35	4.36	4.46	4.51	4.52	4.46	4.58	4.57	4.46	4.74	4.77	4.46	4.71	4.63	4.71	4.61	4.65	4.46	4.56	4.58	4.67	4.48	4.58	4.46	4.35	4.36	4.46	4.35	4.36	4.46	4.35	4.36	4.81	4.77	4.8	4.76	4.71	4.74	4.63	4.83	4.9
chr17-73859577-73859691	4.49	4.74	4.39	4.49	4.49	4.39	4.49	4.69	4.39	4.49	4.63	4.39	4.49	4.71	4.61	4.49	4.51	4.39	4.69	4.73	4.67	4.86	4.61	4.67	4.49	4.74	4.56	4.49	5	4.39	4.49	4.3	4.39	4.49	4.3	4.39	5	5.14	4.69	4.83	4.98	4.76	4.81	5.05	5
chr17-73860440-73860927	5.88	6.17	6.18	5.83	5.95	5.84	6.02	6.26	5.83	6.44	6.6	6.78	6.78	6.25	6.69	6.7	6.51	6.78	6.66	6.01	6.23	6.52	5.83	6.28	6.49	6.07	5.98	4.9	5.26	5.8	4.9	5.81	5.53	4.9	5.63	4.63	7	6.78	7.01	7.03	6.47	7.02	6.92	6.74	6.73	Suprabasal, Secretory	Basal, Ionocyte
chr17-73868881-73868993	4.45	4.35	4.37	4.45	4.69	4.37	4.74	4.59	4.59	4.45	4.59	4.56	4.45	4.35	4.37	4.45	4.35	4.37	4.45	4.35	4.56	4.45	4.64	4.52	4.45	4.45	4.55	4.45	4.35	4.37	4.45	4.35	4.98	4.45	4.35	4.37	4.75	4.81	4.88	4.71	4.61	4.82	4.45	4.66	4.72
chr17-73874106-73874334	6.21	5.77	5.89	5.87	5.49	5.8	5.84	5.56	5.74	5.53	5.66	5.68	5.89	5.72	5.6	5.69	5.48	5.86	4.57	4.56	4.64	4.85	4.64	4.65	4.57	4.66	4.63	4.57	4.26	4.32	4.57	4.26	4.32	4.57	4.26	4.32	5.06	5.24	5.16	5.16	5.2	4.98	5.09	5.25	4.8	Basal, Suprabasal	Ciliated, Ionocyte
chr17-73874462-73874516	4.84	4.85	4.38	4.43	4.68	4.72	4.43	4.58	4.72	4.43	4.59	4.38	4.43	4.62	4.68	4.43	4.51	4.66	4.64	4.43	4.5	4.43	4.36	4.38	4.43	4.43	4.38	4.43	4.36	4.38	4.43	4.36	4.38	4.43	4.36	4.38	4.67	4.53	4.38	4.43	4.36	4.38	4.43	4.5	4.38
chr17-73875543-73875610	4.44	4.48	4.37	4.44	4.35	4.55	4.44	4.7	4.69	4.98	4.83	4.7	4.44	4.68	4.37	4.44	4.35	4.37	4.64	4.55	4.63	4.62	4.58	4.56	4.44	4.48	4.55	4.44	4.35	4.37	4.44	4.35	4.37	4.44	4.35	4.37	4.44	4.53	4.68	4.44	4.63	4.37	4.44	4.7	4.73
chr17-73875998-73876048	4.43	4.34	4.39	4.75	4.55	4.39	4.43	4.34	4.39	4.43	4.64	4.39	4.43	4.55	4.39	4.84	4.71	4.82	4.43	4.48	4.39	4.43	4.48	4.39	4.43	4.51	4.5	4.43	4.34	4.39	4.43	4.34	4.39	4.43	4.34	4.39	4.43	4.62	4.59	4.43	4.53	4.69	4.68	4.63	4.66
chr17-73901806-73902331	5.08	5.63	5.73	5.86	5.58	5.48	5.72	5.84	5.67	6.1	5.89	6.06	6.19	5.82	5.9	6.07	5.9	5.73	6.44	6.12	6.08	6.11	6.1	6.04	6.11	6.28	5.83	4.75	4.27	5.74	6.77	5.87	6.15	6.56	5.77	5.45	6.44	6.44	6.36	6.37	6.32	6.64	6.52	6.51	6.66	Ciliated, Secretory	Basal, Ionocyte	AC137735.1, AC137735.3
chr17-73925010-73925146	4.44	4.71	4.68	4.44	4.63	4.36	4.44	4.36	4.36	4.44	4.36	4.6	4.44	4.36	4.36	4.44	4.51	4.58	4.63	4.5	4.6	4.44	4.61	4.61	4.6	4.55	4.55	4.44	4.36	4.36	4.44	4.36	4.36	4.44	4.36	4.36	4.81	4.91	5.01	4.7	4.94	4.71	4.83	4.87	4.68
chr17-73925148-73925212	4.42	4.36	4.59	4.42	4.58	4.37	4.42	4.36	4.56	4.42	4.36	4.61	4.42	4.36	4.37	4.42	4.53	4.59	4.73	4.36	4.37	4.42	4.46	4.37	4.57	4.45	4.37	4.42	4.36	4.37	4.42	4.36	4.37	4.42	4.36	4.37	4.76	4.74	4.77	4.42	4.73	4.65	4.7	4.74	4.59
chr17-73950307-73950399	4.47	4.57	4.85	4.88	4.75	4.74	4.47	4.61	4.55	4.47	4.68	4.36	4.47	4.68	4.59	4.47	4.65	4.66	4.78	4.6	4.63	4.63	4.65	4.71	4.68	4.62	4.65	4.47	4.31	4.36	4.47	4.93	4.36	4.47	4.31	4.36	4.67	4.9	4.68	4.77	4.9	4.87	4.84	4.82	4.79			AC137735.2	AC137735.2
chr17-73950592-73950788	4.87	5	4.65	4.94	4.93	4.84	4.91	4.95	4.94	4.52	4.91	5.17	4.52	4.95	4.96	4.52	5.01	4.92	4.78	5.02	4.88	5.02	4.89	4.9	4.92	5.1	4.97	4.52	4.29	4.33	4.52	4.87	4.33	4.52	4.29	4.33	4.98	5.15	4.79	5.07	4.99	4.97	5.24	5.1	5			AC137735.2	AC137735.2
chr17-73952845-73953139	5.19	5.39	5.01	5.25	5.36	5.12	5.52	5.29	5.42	5.73	5.32	5.09	5.34	5.45	5.47	5.51	5.4	5.14	5.28	5.29	5.19	5.12	5.26	5.09	5.24	5.26	5.24	4.62	5.2	5.89	6.12	6	5.38	4.62	5.67	4.06	5.53	5.37	5.18	5.39	5.33	5.39	5.47	5.57	5.65			AC137735.2
chr17-73956696-73956949	5.67	5.3	5.15	5.15	4.96	5.16	5.12	5.05	5.22	5.91	5.56	5.65	5.65	5.64	5.46	5.72	5.58	5.87	5.48	5.58	5.57	5.33	5.49	5.59	5.55	5.6	5.61	4.67	5.6	4.25	4.67	5.44	4.25	4.67	5.57	5.73	5.54	5.62	5.73	5.51	5.41	5.64	5.57	5.53	5.59			AC137735.2
chr17-73957112-73957415	5.56	5.19	4.9	5.5	5.06	4.91	4.74	4.99	5	6.12	5.85	5.7	5.85	5.82	5.85	6.05	6.07	5.88	5.86	5.62	5.47	5.61	5.54	5.69	5.97	5.7	5.68	4.74	4.69	5.14	4.74	5.17	5.48	4.74	5.61	5.81	6.03	5.94	6.07	5.84	6.05	6.2	6.29	6.11	6.2	Suprabasal, Ciliated, Secretory	Basal, Ionocyte	AC137735.2
chr17-73957488-73957538	4.48	4.55	4.34	4.48	4.36	4.64	4.48	4.47	4.64	5.06	4.7	4.72	4.48	4.58	4.71	4.48	4.74	4.58	4.48	4.64	4.86	4.76	4.66	4.59	4.66	4.66	4.63	4.48	4.36	4.34	4.48	4.83	4.34	4.48	4.36	4.34	4.96	4.71	4.69	4.77	4.72	4.88	4.68	4.75	4.76			AC137735.2
chr17-73957734-73957881	4.49	4.7	4.65	4.49	4.32	4.54	4.49	4.63	4.37	4.49	4.89	4.67	5.18	4.95	4.95	4.49	4.78	4.37	4.84	5	4.96	4.94	4.83	4.92	4.96	4.94	4.89	4.49	4.32	4.37	4.49	4.32	4.37	4.49	4.32	4.37	5.09	5.16	5.19	5.07	4.93	5.02	5.08	5.19	5.04	Secretory	Basal	AC137735.2
chr17-73970031-73970235	4.52	4.9	4.53	4.52	4.6	4.79	4.52	4.29	4.3	4.52	4.84	4.86	4.52	4.99	4.3	4.52	4.88	4.85	4.87	4.87	4.77	4.87	4.88	4.97	5.01	4.87	4.89	4.52	4.29	5.28	4.52	4.29	4.3	4.52	5.19	4.3	5.41	5.1	5	5.24	5.09	4.98	5.19	4.97	5.09
chr17-73986888-73987084	5.01	5.29	5.18	5.18	4.91	5.26	5.07	4.99	5.14	4.52	4.92	4.72	5.66	4.72	4.77	4.52	4.74	5.02	4.7	4.55	4.52	4.8	4.62	4.34	4.73	4.6	4.58	4.52	5.11	5.19	4.52	4.28	4.34	4.52	5.04	4.34	4.52	4.52	4.63	4.87	4.69	4.91	4.52	4.67	4.87	Basal, Ionocyte	Ciliated, Secretory
chr17-73991358-73991483	4.82	4.6	4.36	4.47	4.65	4.66	4.95	4.72	4.6	5.16	4.85	4.67	4.47	4.82	4.57	4.86	4.86	4.36	4.83	4.72	4.75	4.63	4.73	4.76	4.77	4.84	4.78	4.47	4.34	4.36	4.47	4.34	4.85	4.47	4.34	5.23	4.96	4.83	4.97	4.96	4.85	4.76	4.91	4.93	4.56
chr17-73998548-73998604	4.46	4.64	4.4	4.46	4.52	4.4	4.46	4.7	4.55	4.46	4.65	4.4	4.46	4.33	4.59	4.46	4.62	4.65	4.7	4.63	4.71	4.76	4.64	4.58	4.46	4.58	4.5	4.46	4.33	4.4	4.46	4.87	5.01	4.46	4.78	4.4	4.72	4.56	4.71	4.46	4.6	4.4	4.46	4.61	4.57
chr17-73998705-73998916	5.87	5.31	5.23	5.77	5.63	5.48	5.29	5.36	5.27	5.75	5.45	5.42	5.24	5.29	5.41	5.38	5.44	5.44	5.78	5.51	5.5	5.78	5.47	5.56	5.65	5.65	5.46	4.67	5.32	4.06	4.67	5.66	5.16	5.61	5.83	6	5.69	5.48	5.19	5.51	5.54	5.55	5.67	5.46	5.36
chr17-73999013-73999109	4.83	4.67	4.27	4.53	4.66	4.76	4.77	4.77	4.27	4.53	4.78	4.89	4.53	4.58	4.57	4.53	4.62	4.55	4.8	4.69	4.7	4.67	4.59	4.65	4.71	4.75	4.6	4.53	4.24	4.27	4.53	4.93	4.27	4.53	4.24	4.27	4.77	4.79	4.56	4.79	4.7	5.03	4.78	4.62	4.76
chr17-74002475-74002554	4.5	4.45	4.34	4.5	4.51	4.53	4.5	4.5	4.34	5.04	4.54	4.69	4.5	4.63	4.34	4.5	4.47	4.66	4.5	4.49	4.58	4.5	4.47	4.5	4.5	4.54	4.74	4.5	4.32	5.99	5.75	4.32	5.12	6.03	5.6	5.72	4.72	4.56	4.74	4.69	4.44	4.34	4.68	4.54	4.56	Ionocyte	Basal, Ciliated
chr17-74002615-74002687	4.47	4.5	4.36	4.47	4.32	4.36	4.47	4.5	4.62	4.47	4.5	4.36	4.47	4.32	4.36	4.47	4.32	4.66	4.47	4.32	4.36	4.47	4.32	4.36	4.47	4.53	4.61	4.47	5.3	5.27	6.16	4.32	4.36	5.59	5.21	5.28	4.63	4.57	4.36	4.61	4.66	4.36	4.6	4.46	4.66	Ionocyte	Ciliated
chr17-74008303-74008449	4.95	4.74	4.38	4.88	4.53	4.71	4.94	4.87	4.57	4.45	4.78	4.38	4.45	4.67	4.84	4.85	4.78	4.81	4.64	4.82	4.9	4.9	4.88	4.82	4.67	4.87	4.89	4.45	4.32	4.38	4.45	4.32	4.38	4.45	4.32	4.38	4.96	4.71	4.38	4.81	4.64	4.72	4.62	4.78	4.81
chr17-74011924-74012297	4.61	4.49	4.33	4.61	4.54	4.33	4.61	4.49	4.56	4.61	4.39	4.33	4.61	4.53	4.33	4.61	4.25	4.52	4.61	4.5	4.66	4.61	4.51	4.59	4.78	4.56	4.58	4.61	6.45	6.5	6.38	5.92	6.4	6.74	6.08	6.07	5.01	4.52	4.61	5.05	4.72	4.57	4.8	4.51	4.71	Ionocyte	Basal, Suprabasal, Ciliated, Secretory
chr17-74018233-74018393	4.43	4.34	4.39	4.43	4.34	4.39	4.43	4.5	4.39	4.43	4.57	4.39	4.43	4.57	4.39	4.43	4.52	4.39	4.94	4.91	5.04	4.9	4.85	4.96	4.81	4.81	4.95	4.43	4.34	4.39	4.43	4.34	4.39	4.43	4.34	4.39	4.62	4.58	4.39	4.66	4.34	4.66	4.43	4.34	4.39	Ciliated	Basal
chr17-74037296-74037712	5.34	5	5.01	5.11	4.94	4.83	5.07	5.08	5.11	4.53	5.23	5	5.37	5.09	4.94	5.06	5.05	4.97	5.39	5.38	5.45	5.3	5.35	5.52	5.25	5.32	5.41	4.53	4.29	4.33	6.05	4.29	4.83	4.53	4.84	4.33	5.26	5.09	5.27	5.26	4.94	4.91	5.26	5.05	4.62			LINC02074
chr17-74042802-74043095	6.22	5.96	5.81	6.04	6.09	5.98	5.96	5.93	6.1	6.53	6.26	6.01	6.52	6.08	6.15	6.52	6.26	6.32	5.81	5.65	5.58	6.14	5.64	5.62	5.94	5.58	5.62	4.77	5.59	5.07	6.25	5.19	5.2	4.77	5.15	4.01	6.08	6.1	5.87	5.95	6.07	5.77	5.67	6.16	5.61	Suprabasal	Ciliated	LINC02074
chr17-74043265-74043447	4.9	4.57	4.69	4.52	4.58	4.65	4.52	4.77	4.73	4.52	4.91	4.66	4.52	4.79	4.85	5.24	4.83	4.55	4.86	4.89	4.91	4.99	4.87	4.94	4.69	4.9	4.87	4.52	4.84	4.36	4.52	4.89	5.01	4.52	4.28	4.36	5.21	5.07	5.13	5.17	4.98	5.33	4.92	5.07	5.21	Secretory	Basal	LINC02074
chr17-74044064-74044246	4.85	4.7	4.75	5.09	4.95	5.2	4.89	4.84	4.95	5.19	4.74	4.84	5.25	5.13	4.91	5.04	5.03	5	5.48	5	5.14	5.43	5.13	5.31	5.36	5.08	5.24	4.5	4.33	4.34	4.5	4.33	4.34	4.5	4.33	4.34	5.25	5.29	5.3	5.53	5.16	5.54	5.52	5.44	5.36	Ciliated, Secretory	Basal, Suprabasal	LINC02074
chr17-74044262-74044331	4.79	4.56	4.56	4.46	4.57	4.54	4.46	4.57	4.66	4.46	4.57	4.67	4.88	4.8	4.58	4.46	4.6	4.36	5	4.6	4.75	4.88	4.74	4.77	4.81	4.78	4.8	4.46	4.33	4.36	4.46	4.33	4.36	4.46	4.33	4.36	4.89	4.75	5.06	5.01	4.76	5.16	4.78	4.79	4.89			LINC02074
chr17-74045749-74045985	4.52	4.5	4.64	4.52	4.51	4.51	4.88	4.72	4.66	4.52	4.77	4.76	4.52	4.89	4.56	5.03	4.74	4.3	5.52	5.26	4.92	5.25	5.33	5.09	5.15	5.19	4.98	4.52	4.3	5.04	4.52	4.3	4.3	4.52	4.3	4.3	5.54	5.15	4.8	5.32	5.1	5.05	5.47	5.16	4.78	Ciliated, Secretory	Basal	LINC02074
chr17-74089983-74090154	4.52	4.85	4.95	5.48	5.03	4.71	4.97	5.06	4.76	5.32	4.97	4.81	4.52	4.81	4.9	4.97	5	4.82	4.73	4.81	4.87	4.85	4.84	4.95	4.98	4.87	4.95	4.52	4.32	4.33	4.52	4.32	4.33	4.52	5.06	5.29	4.93	4.89	4.65	5.12	5	4.61	5.03	5.11	4.71			LINC02074
chr17-74115789-74115986	4.99	4.82	4.73	4.5	4.81	4.68	4.5	4.7	4.84	4.99	4.86	5.15	4.94	5.16	5.27	4.5	5.04	4.95	4.68	4.5	4.7	4.5	4.7	4.57	4.71	4.63	4.69	4.5	4.85	4.36	4.5	4.9	4.36	4.5	4.29	4.36	4.79	4.67	4.58	4.85	4.88	4.89	4.91	4.7	4.72	Suprabasal	Ciliated	LINC02074
chr17-74116153-74116397	5.22	4.89	4.9	5.14	4.8	4.77	4.64	4.94	4.91	5.94	5.16	5.28	5.58	5.4	5.44	5.62	5.34	5.32	5.29	5.02	5.22	5.43	5.01	5.13	5.3	5.11	5.2	4.64	5.34	4.18	4.64	5.56	4.96	4.64	4.95	4.18	5.4	5.29	5.48	5.51	5.28	5.53	5.69	5.49	5.54	Secretory	Basal	LINC02074
chr17-74116412-74116514	4.97	4.69	4.7	4.47	4.55	4.66	4.47	4.73	4.65	4.47	4.67	4.73	5.11	4.63	4.83	4.87	4.86	4.63	4.47	4.6	4.6	4.71	4.62	4.53	4.74	4.54	4.62	4.47	4.33	4.35	4.47	4.33	4.35	4.47	4.33	4.35	4.77	4.87	5	4.78	4.79	4.95	4.95	4.86	4.75			LINC02074
chr17-74125226-74125420	5.07	4.68	4.72	4.87	4.34	4.79	4.55	4.66	4.87	4.55	4.69	4.85	4.55	4.97	4.79	5.25	4.82	4.76	4.98	4.87	4.83	4.98	4.76	4.7	4.94	4.79	4.44	4.55	5.73	5.32	4.55	5.35	4.76	4.55	5.31	4.89	5.34	5.07	5.04	5.38	5.03	4.99	5.2	5.17	4.99	Ionocyte	Basal	LINC02074
chr17-74126150-74126477	5.35	4.81	4.83	4.95	5.31	5.07	5.44	5.05	4.9	4.65	5.06	4.71	5.87	5.38	5.56	4.65	5.31	5.53	5.44	5.01	4.95	5.63	5.19	5.31	5.4	5.29	5.36	4.65	5.78	6.13	6.24	5.99	5.43	4.65	5.48	5.31	5.49	5.58	5.57	5.8	5.9	6.11	5.91	5.97	6.1	Ionocyte, Secretory	Basal, Suprabasal, Ciliated	LINC02074
chr17-74132449-74132704	4.48	4.65	4.67	5.05	4.33	4.79	4.86	4.87	4.34	5.41	5.11	4.85	5.08	5.06	5.08	4.48	5.04	5.19	5	4.79	4.77	5.17	4.86	4.81	4.98	4.86	4.81	4.48	4.33	4.34	4.48	4.33	4.34	4.48	4.33	4.34	5.23	4.97	4.81	5.08	5.1	4.96	5.1	5.14	5.14			LINC02074
chr17-74150354-74150661	4.59	4.71	4.71	4.59	4.85	4.71	4.98	4.79	4.6	5.54	4.93	5.07	5.2	4.99	4.79	5.13	4.74	4.55	5.87	5.66	5.86	5.84	5.78	5.88	5.77	5.71	5.86	4.59	4.2	4.35	4.59	5.08	5.07	4.59	5.1	4.35	6.26	5.73	5.93	5.85	5.63	6.02	5.96	5.81	5.87	Ciliated, Secretory	Basal, Suprabasal, Ionocyte	LINC02074
chr17-74152836-74152892	4.44	4.67	4.74	4.76	4.63	4.56	4.44	4.71	4.63	4.44	4.71	4.61	4.91	4.54	4.69	4.85	4.61	4.73	4.44	4.55	4.56	4.44	4.63	4.53	4.6	4.54	4.38	4.44	4.34	4.38	4.44	4.34	4.38	4.44	4.34	4.38	4.66	4.72	4.8	4.44	4.65	4.7	4.62	4.85	4.38
chr17-74172833-74172962	4.47	4.52	4.36	4.47	4.53	4.69	4.47	4.62	4.36	4.47	4.32	4.36	5.08	4.32	4.59	4.47	4.49	4.58	4.47	4.65	4.72	4.7	4.74	4.81	4.72	4.65	4.67	4.47	4.32	4.36	4.47	4.93	5.1	4.47	5.04	4.36	4.75	4.77	4.58	4.92	4.79	4.94	4.9	4.87	4.89
chr17-74176597-74176734	4.48	4.71	4.56	4.48	4.61	4.74	4.91	4.67	4.83	5.02	4.67	4.37	4.48	4.67	4.72	4.48	4.71	4.79	5.04	4.82	4.81	4.8	4.75	4.61	4.65	4.86	4.74	4.48	4.31	5.18	4.48	4.31	4.37	4.48	4.82	4.37	4.8	4.84	4.91	4.67	4.71	4.61	4.8	4.84	4.56
chr17-74176774-74176996	5.45	5.65	5.28	5.49	5.36	5.42	5.61	5.51	5.58	5.75	5.3	5.13	5.25	5.34	5.31	5.53	5.43	5.48	5.51	5.37	5.34	5.61	5.39	5.26	5.55	5.44	5.17	4.69	5.53	6.26	4.69	5.34	5.02	5.95	6.06	5.06	5.53	5.38	5.38	5.49	5.48	5.16	5.45	5.44	5.37
chr17-74177086-74177145	4.79	4.58	4.59	4.44	4.81	4.7	4.44	4.8	4.7	4.44	4.59	4.38	4.44	4.54	4.61	4.44	4.62	4.38	4.76	4.7	4.57	4.68	4.65	4.6	4.7	4.59	4.63	4.44	4.33	4.38	4.44	4.33	4.9	4.44	4.33	4.38	4.44	4.56	4.69	4.69	4.61	4.38	4.68	4.58	4.38
chr17-74182493-74182642	4.45	4.34	4.79	4.45	4.58	4.53	4.45	4.58	4.39	4.45	4.58	4.7	4.45	4.75	4.39	4.45	4.53	4.39	4.84	4.72	4.74	4.81	4.7	4.81	4.91	4.71	4.7	4.45	4.34	4.39	4.45	4.34	4.39	4.45	4.34	4.39	4.83	4.56	4.39	4.87	4.65	4.65	4.71	4.62	4.72
chr17-74190268-74190425	5.11	5.17	4.78	5.36	4.99	5.01	5.18	5.13	5.26	5.33	5.14	5.13	5.25	5.09	5.33	4.59	5.14	5.25	5.42	4.89	4.93	5.24	5.05	4.92	5.04	5	5.02	4.59	5.61	5.16	4.59	5.1	5.28	4.59	4.36	5.57	5.2	4.91	4.87	5	4.81	4.99	4.94	5.01	4.73
chr17-74190938-74191035	4.51	5	4.86	4.8	4.82	4.7	4.51	4.85	4.64	4.51	4.77	4.86	4.94	4.81	4.72	5.04	4.77	4.62	4.9	4.75	4.79	4.83	4.8	4.76	4.87	4.77	4.68	4.51	5.09	5	4.51	5.16	5.26	5.49	4.3	5.01	4.71	4.8	4.82	4.96	4.95	4.91	4.84	4.78	4.9
chr17-74192861-74192911	4.47	4.81	4.86	4.47	4.85	4.88	4.81	4.92	4.73	4.47	4.53	4.72	4.47	4.76	4.66	4.47	4.64	4.39	4.78	4.58	4.63	4.82	4.55	4.63	4.73	4.6	4.54	4.47	4.85	4.39	4.47	4.33	4.39	4.47	4.33	4.39	4.47	4.63	4.57	4.77	4.61	4.55	4.47	4.51	4.7
chr17-74193008-74193738	6.72	6.75	6.8	6.7	6.89	6.8	6.57	6.62	6.9	6.21	6.18	6.42	6.69	6.39	6.13	6.69	6.18	6.25	6.05	5.81	5.82	6.13	5.84	5.7	6.07	5.96	5.83	4.73	5.63	4	6.3	5.83	5.31	4.73	5.6	4.98	6.45	6.19	5.89	6.23	6.03	6.28	6.3	6.04	6.22	Basal, Suprabasal, Secretory	Ciliated, Ionocyte	RPL38
chr17-74193740-74193866	5.26	4.95	4.97	5.09	4.94	4.75	5.11	4.89	4.78	4.99	4.94	4.76	4.94	4.96	5.05	4.89	4.84	4.77	4.76	4.7	4.65	4.83	4.78	4.77	4.92	4.79	4.88	4.51	4.34	4.29	4.51	4.95	4.29	4.51	4.34	4.29	5.13	4.91	4.95	4.96	4.98	5.01	4.91	4.92	4.9	Basal, Secretory	Ciliated	RPL38
chr17-74199522-74199590	4.49	4.76	4.77	4.84	4.74	4.76	4.49	4.77	4.71	5.07	4.79	4.81	4.49	4.59	4.33	4.49	4.78	4.64	4.79	4.79	4.74	4.77	4.76	4.7	4.8	4.81	4.7	4.49	4.35	4.33	4.49	4.35	4.33	4.49	4.35	4.33	4.83	4.79	4.65	4.95	4.8	4.81	4.88	4.78	4.77			RPL38
chr17-74199718-74199885	5.72	5.67	5.73	5.52	5.68	5.69	5.34	5.62	5.7	5.91	5.47	5.27	5.79	5.58	5.53	5.68	5.4	5.54	5.75	5.41	5.46	5.47	5.61	5.38	5.56	5.63	5.48	4.76	4.91	4.82	4.76	5.76	5.83	5.96	5	5.18	5.33	5.36	4.99	5.44	5.52	5.48	5.52	5.42	5.31	Basal	Secretory	RPL38
chr17-74203427-74203773	6.55	6.4	6.35	6.36	6.32	6.4	6.03	6.31	6.39	6.44	6.41	6.46	6.61	6.19	6.04	6.27	6.32	6.23	6.36	6.46	5.86	6.27	6.37	6	6.32	6.44	6.09	4.95	6.02	6.38	7.02	5.72	6.19	6.2	5.85	6.67	6.4	6.38	6.23	6.45	6.43	6.07	6.41	6.44	5.82			RPL38, AC100786.1, TTYH2	RPL38
chr17-74203820-74204132	5.82	5.64	5.54	5.59	5.78	5.38	5.53	5.53	5.5	5.83	5.76	5.35	6.09	5.63	5.46	5.52	5.78	5.42	5.54	5.53	5.26	5.47	5.57	5.32	5.45	5.53	5.07	4.7	5.77	6.09	5.8	6.03	5.19	6.04	5.23	5.57	5.67	5.7	5.73	5.56	5.76	5.52	5.59	5.74	5.55			RPL38, AC100786.1, TTYH2	RPL38
chr17-74204208-74204323	4.91	4.94	4.91	5.47	4.99	5.04	5.19	4.9	4.94	5.06	5.1	5	5.2	4.97	4.82	5.24	5.16	5.13	4.93	4.96	4.82	5.03	5.04	4.86	4.93	4.96	4.78	4.55	5.04	4.33	4.55	5.11	4.33	4.55	4.28	4.33	5.07	5.02	5.05	5.27	4.92	4.96	5.15	5.03	4.91			RPL38, AC100786.1, TTYH2	RPL38
chr17-74210507-74210650	5.57	5.42	5.63	5.85	5.11	5.52	5.44	5.67	5.42	4.68	5.33	5.69	5.93	5.32	5.64	5.79	5.29	5.35	5.65	5.41	5.3	5.62	5.42	5.55	5.77	5.5	5.54	4.68	4.83	5.69	5.8	5.1	5.6	4.68	5.34	3.96	5.44	5.36	5.19	5.4	5.23	5.26	5.19	5.24	5.16			RPL38, AC100786.1, TTYH2
chr17-74210815-74210865	5.01	4.64	4.86	5.04	4.66	4.84	4.47	4.76	4.87	4.47	4.65	4.36	4.47	4.65	4.7	4.47	4.66	4.81	4.87	4.7	4.82	4.83	4.64	4.79	4.94	4.72	4.82	4.47	4.34	5.05	4.47	4.34	4.36	4.47	5.09	4.36	4.69	4.57	4.36	4.66	4.54	4.56	4.65	4.57	4.81			RPL38, AC100786.1, TTYH2
chr17-74210958-74211144	5.06	5.22	5.22	5.57	4.95	5.02	4.97	5.07	5.13	4.59	5.36	5.15	5.43	5.34	5.09	4.59	5.13	5.43	5.45	5.3	5.46	5.5	5.2	5.57	5.51	5.04	5.31	4.59	5.21	4.25	5.7	5.1	4.81	4.59	4.76	4.25	5.07	4.91	4.91	4.88	4.92	4.93	5.12	4.84	4.97	Ciliated	Secretory	RPL38, AC100786.1, TTYH2
chr17-74212517-74212656	5.01	5.03	4.77	4.95	4.77	4.97	5.24	5.01	4.93	4.55	4.9	4.82	5.54	5.11	5.01	5.18	5.08	5	5.18	4.97	5.02	5.22	5.08	5.09	5.18	5.22	4.96	4.55	5.08	4.2	4.55	5.14	4.82	4.55	4.3	5.31	5.12	4.97	4.72	5.12	4.96	5.14	4.9	5.11	5			RPL38, AC100786.1, TTYH2	AC100786.1, TTYH2
chr17-74212889-74213690	6.89	6.9	6.76	7.04	6.98	7.05	7.23	6.94	7.26	6.43	6.88	6.68	6.84	6.96	6.66	7.22	6.96	6.94	6.82	6.74	6.43	7.15	6.8	7.06	6.97	6.85	6.76	4.94	6.66	6.65	6.05	7.37	6.57	7.47	6.86	6.33	6.97	6.79	6.56	7.11	7.07	7.16	7.01	6.96	7.09			RPL38, AC100786.1, TTYH2	AC100786.1, TTYH2
chr17-74217100-74217310	5.29	4.67	4.49	5.19	4.6	4.84	4.97	4.74	4.69	5.08	4.75	4.8	5.02	4.7	4.67	4.55	4.75	4.64	5.13	4.78	4.84	4.91	4.84	4.75	4.83	4.67	4.81	4.55	5.32	6.29	4.55	6.65	5.99	6.59	5.83	5.43	4.55	4.71	4.58	4.82	4.63	4.66	4.55	4.69	4.58	Ionocyte	Basal, Suprabasal, Ciliated, Secretory	RPL38, AC100786.1, TTYH2	TTYH2
chr17-74237424-74237536	4.44	4.56	4.37	4.44	4.36	4.6	4.44	4.51	4.53	4.44	4.72	4.37	4.44	4.36	4.37	4.44	4.36	4.63	4.91	4.79	4.79	4.62	4.68	4.83	4.83	4.71	4.74	4.44	4.92	4.37	4.44	4.36	4.37	4.44	4.36	4.37	4.44	4.46	4.37	4.44	4.59	4.61	4.62	4.52	4.56
chr17-74240889-74240992	4.48	4.84	4.63	5.04	4.73	4.78	4.78	4.57	4.7	4.48	4.7	4.57	4.48	4.61	4.65	4.48	4.49	4.35	4.68	4.56	4.7	4.48	4.61	4.45	4.71	4.57	4.68	4.48	4.33	5.21	4.48	5.32	4.35	4.48	4.81	4.35	4.7	4.7	4.85	4.48	4.65	4.83	4.79	4.68	4.75			TTYH2	TTYH2
chr17-74241005-74241068	4.47	4.75	4.57	5	4.62	4.54	4.47	4.71	4.92	4.47	4.53	4.68	4.47	4.73	4.67	4.47	4.65	4.65	4.84	4.54	4.67	4.47	4.62	4.66	4.74	4.54	4.6	4.47	4.32	4.36	4.47	4.92	4.36	4.47	4.82	4.36	4.77	4.66	4.87	4.78	4.67	4.73	4.85	4.67	4.72
chr17-74241076-74241130	4.44	4.56	4.56	4.44	4.73	4.38	4.44	4.5	4.38	4.44	4.35	4.58	4.44	4.65	4.65	4.44	4.52	4.38	4.63	4.53	4.6	4.44	4.49	4.47	4.44	4.52	4.56	4.44	4.35	4.38	4.44	4.35	4.38	4.44	4.35	4.38	4.82	4.58	4.64	4.76	4.55	4.61	4.84	4.65	4.69
chr17-74241530-74241817	5.09	5.03	5.25	4.59	4.87	4.98	5.28	4.91	5.25	4.59	4.89	5.05	5.48	4.86	4.84	4.59	5.04	4.94	4.91	4.73	4.73	4.83	4.77	4.73	4.9	4.83	4.68	4.59	4.32	4.21	4.59	4.88	5.29	4.59	4.32	4.21	5.39	5.2	5.42	5.47	5.25	5.26	5.22	5.16	5.1	Basal, Secretory	Ciliated	TTYH2	TTYH2
chr17-74260048-74260195	5.03	5.1	4.36	5.03	4.99	4.79	4.93	5.09	4.57	5.24	4.9	4.83	5.05	4.64	5.06	5.38	4.88	4.79	4.86	4.82	4.98	4.8	4.77	4.74	4.83	4.71	4.8	4.51	4.87	4.36	4.51	5.41	4.36	4.51	4.81	5.45	4.69	4.78	4.72	4.78	4.82	4.68	4.76	4.63	4.71			TTYH2, AC100786.2	AC100786.2
chr17-74268317-74268376	4.44	4.55	4.65	4.76	4.35	4.61	4.44	4.7	4.38	4.44	4.55	4.67	4.44	4.55	4.66	4.44	4.58	4.38	4.78	4.65	4.67	4.75	4.63	4.57	4.6	4.65	4.6	4.44	4.35	4.38	4.44	4.35	4.38	4.44	4.35	4.38	4.44	4.49	4.38	4.44	4.61	4.62	4.44	4.59	4.57
chr17-74268413-74268503	4.79	4.65	4.58	4.87	4.66	4.55	4.84	4.69	4.62	4.94	4.5	4.39	4.43	4.33	4.39	4.43	4.51	4.39	4.62	4.68	4.65	4.73	4.8	4.6	4.59	4.74	4.7	4.43	4.33	4.39	4.43	4.33	5.17	4.43	4.33	4.39	4.43	4.58	4.58	4.43	4.63	4.39	4.61	4.54	4.58			TTYH2, AC100786.2, DNAI2
chr17-74268653-74268738	4.9	4.65	4.7	4.71	4.88	4.38	4.43	4.51	4.38	4.9	4.36	4.38	4.43	4.36	4.85	4.8	4.69	4.69	4.6	4.75	4.74	4.74	4.55	4.58	4.57	4.53	4.61	4.43	4.36	4.38	4.43	4.36	4.38	4.43	4.36	4.38	4.62	4.58	4.61	4.72	4.63	4.78	4.59	4.7	4.38
chr17-74273947-74274066	4.45	4.6	4.38	4.45	4.68	4.56	4.45	4.53	4.63	4.45	4.53	4.38	4.45	4.53	4.38	4.86	4.49	4.38	4.84	4.93	4.72	5.05	4.9	4.71	4.81	4.9	4.79	4.45	4.33	4.38	4.45	4.33	4.38	4.45	4.33	4.38	4.45	4.61	4.59	4.45	4.73	4.57	4.7	4.65	4.74			DNAI2	DNAI2
chr17-74274134-74274417	4.53	4.61	4.64	4.85	4.93	4.53	4.53	4.77	4.66	5.06	4.7	4.67	4.53	4.29	4.34	4.53	4.79	4.64	5.76	5.68	5.4	5.64	5.68	5.45	5.47	5.66	5.46	4.53	5.3	4.34	4.53	4.29	4.34	4.53	4.94	4.34	4.91	4.85	4.65	4.86	4.88	4.53	4.79	4.75	4.77	Ciliated	Basal, Suprabasal, Secretory	DNAI2	DNAI2
chr17-74274439-74274661	4.89	4.53	4.64	4.84	4.64	4.34	4.52	4.69	4.52	5.04	4.61	4.67	4.52	4.77	4.34	4.52	4.57	4.55	5.42	5.27	5.17	5.38	5.19	5.24	5.33	5.17	5.1	4.52	4.3	5.44	4.52	4.87	4.34	4.52	4.97	4.34	4.52	4.66	4.82	4.7	4.79	4.8	4.7	4.69	4.7	Ciliated	Basal, Suprabasal, Secretory	DNAI2	DNAI2
chr17-74274747-74274992	4.9	4.68	4.61	4.85	4.67	4.57	4.54	4.79	4.57	4.54	4.56	4.7	5	4.98	4.62	4.54	4.59	4.76	5.36	5.23	5.22	5.43	5.33	5.22	5.24	5.33	5.35	4.54	4.3	5.74	4.54	4.91	4.33	5.61	4.81	4.93	4.84	4.8	4.53	5.02	4.94	4.76	5	4.8	4.91	Ciliated, Ionocyte	Basal, Suprabasal, Secretory	DNAI2	DNAI2
chr17-74275031-74275151	4.47	4.55	4.64	4.76	4.56	4.75	4.47	4.72	4.53	4.47	4.33	4.58	4.89	4.88	4.35	4.47	4.51	4.64	5.07	4.99	4.89	4.97	4.99	4.94	4.88	4.93	4.92	4.47	4.33	4.98	4.47	4.33	4.35	5.44	4.88	4.35	4.47	4.67	4.35	4.85	4.62	4.35	4.63	4.54	4.76	Ciliated	Suprabasal, Secretory	DNAI2	DNAI2
chr17-74282711-74283045	6.18	5.82	5.64	6.07	6	6.05	5.86	5.98	5.97	5.05	5.28	5.16	5.61	5.03	5.45	5.62	5.21	5.41	5.12	4.74	4.78	4.96	4.73	4.71	4.95	4.72	4.76	4.56	4.27	4.31	4.56	4.27	4.31	4.56	5.26	4.31	4.84	4.78	4.54	4.86	4.77	4.83	4.56	4.74	4.8	Basal	Ciliated, Ionocyte, Secretory	DNAI2	DNAI2
chr17-74283059-74283279	5.81	5.71	5.66	6.06	6	5.85	5.78	5.79	5.87	5.24	5.04	5.24	5.52	4.93	5.32	5.31	5.14	5.4	5.08	4.7	4.68	4.77	4.69	4.68	4.94	4.7	4.77	4.53	4.28	4.34	4.53	4.28	4.34	4.53	4.99	4.34	4.83	4.75	4.56	4.53	4.42	4.87	4.77	4.81	4.85	Basal	Ciliated, Ionocyte, Secretory	DNAI2	DNAI2
chr17-74283303-74283389	4.81	4.84	4.86	4.99	5.07	5.19	5.02	5.01	5.01	5.17	4.49	4.38	4.45	4.76	4.84	4.45	4.78	4.81	4.71	4.52	4.55	4.69	4.56	4.38	4.45	4.58	4.58	4.45	4.34	4.38	4.45	4.34	4.38	4.45	4.34	4.38	4.45	4.48	4.38	4.45	4.34	4.63	4.45	4.5	4.38	Basal	Secretory	DNAI2	DNAI2
chr17-74284741-74284944	5.43	5.07	4.92	5	5	4.92	5.13	5.06	4.87	4.56	5	4.98	4.56	5.07	4.33	5.12	5.29	4.85	5.3	4.98	5	5.19	4.98	5.03	5.18	4.92	4.94	4.56	5.62	5.64	4.56	5.32	4.33	4.56	4.27	5.19	5.31	5.02	5	4.92	5.03	5.01	4.8	5.04	5.06			DNAI2
chr17-74290378-74290698	5.43	5.28	5.44	5.17	5.3	5.3	5.41	5.17	5.31	5.07	5.38	5.29	5.65	5.04	5.04	5.12	5.19	5.49	5.41	5.01	5.3	5.1	4.94	5.08	5.31	4.93	5.03	4.55	5.26	5.16	4.55	5.15	4.8	4.55	4.29	4.33	4.98	4.86	4.92	4.92	5.04	5.14	4.94	5.1	4.88	Basal, Suprabasal, Ciliated	Secretory	DNAI2
chr17-74290893-74291141	5.4	5.08	5.26	5.28	5.17	5.04	5.02	5.02	5.01	5.24	5.23	5.2	5.17	5.1	5.2	4.52	5.35	5.01	4.9	4.64	4.62	4.82	4.75	4.74	4.84	4.71	4.48	4.52	4.33	5.19	4.52	4.33	4.81	4.52	4.33	4.31	4.52	4.72	4.61	4.78	4.74	4.89	4.77	4.69	4.72	Basal, Suprabasal	Ciliated, Secretory	DNAI2
chr17-74293145-74293195	4.42	4.52	4.57	4.42	4.36	4.38	4.42	4.36	4.38	4.42	4.52	4.38	4.42	4.36	4.58	4.42	4.54	4.38	4.68	4.55	4.67	4.42	4.57	4.71	4.42	4.6	4.61	4.42	4.36	4.38	4.42	4.36	4.38	4.42	4.36	4.38	4.42	4.63	4.38	4.42	4.51	4.38	4.42	4.36	4.57
chr17-74295903-74296104	5.18	5.11	5.05	5.16	5.41	5.09	5.22	5.24	5.29	4.51	5.18	4.91	5.81	4.93	5.1	4.51	4.71	5.01	4.51	4.5	4.32	4.74	4.54	4.68	4.71	4.62	4.55	4.51	4.31	4.32	4.51	4.31	4.32	4.51	4.31	4.32	4.51	4.65	4.55	4.51	4.58	4.52	4.51	4.6	4.32	Basal, Suprabasal	Ciliated, Secretory	DNAI2
chr17-74296695-74296879	5.25	4.96	5.08	5.22	4.87	4.71	5.11	5.11	4.89	4.55	5.12	4.97	4.55	4.98	4.86	5.42	5.03	4.66	4.96	4.69	4.81	5.1	4.8	4.9	4.76	4.69	4.75	4.55	5.34	4.96	4.55	4.31	5.05	4.55	4.98	4.27	4.84	4.88	4.73	5.08	4.71	4.77	4.79	4.87	5.08			DNAI2
chr17-74298033-74298145	4.84	4.81	4.71	4.92	4.71	4.78	4.89	5.05	4.83	4.44	4.66	4.63	4.44	4.77	4.73	4.44	4.72	4.37	4.44	4.52	4.66	4.63	4.49	4.37	4.44	4.48	4.51	4.44	4.36	4.37	4.44	4.36	4.37	4.44	4.36	4.37	4.44	4.47	4.37	4.44	4.55	4.37	4.44	4.36	4.37			DNAI2, AC103809.1
chr17-74298154-74298243	4.44	4.77	4.6	4.78	4.71	4.81	4.99	4.96	4.8	4.44	4.57	4.79	4.44	4.66	4.71	4.44	4.77	4.38	4.44	4.49	4.52	4.63	4.49	4.57	4.44	4.45	4.51	4.44	4.35	4.38	4.44	4.35	4.38	4.44	4.35	4.38	4.44	4.54	4.38	4.44	4.51	4.38	4.63	4.35	4.38			DNAI2, AC103809.1
chr17-74301238-74301444	5.27	5.47	4.93	5.39	5.15	5.16	5.48	5.42	5.24	5.73	5.4	5.29	4.68	5.58	4.87	5.43	5.42	5.5	5.63	5.41	5.26	5.41	5.39	5.4	5.6	5.39	5.42	4.68	5.69	5.55	4.68	5.37	4.1	4.68	5.56	5.56	5.42	5.23	5.19	5.31	5.24	5.04	5.4	5.36	5.14			DNAI2, AC103809.1
chr17-74301501-74301572	4.82	4.69	4.74	4.45	4.54	4.55	4.75	4.68	4.69	4.45	4.68	4.37	4.45	4.67	4.59	4.45	4.68	4.67	4.83	4.73	4.63	4.7	4.64	4.77	4.73	4.68	4.65	4.45	4.34	4.37	4.45	4.34	4.37	4.45	4.34	4.37	4.45	4.67	4.59	4.71	4.56	4.64	4.45	4.67	4.37
chr17-74302497-74302555	4.46	4.68	4.39	4.79	4.65	4.57	4.46	4.59	4.57	4.46	4.56	4.79	4.46	4.64	4.39	4.89	4.62	4.6	4.46	4.54	4.57	4.46	4.57	4.39	4.46	4.53	4.39	4.46	4.82	4.39	4.46	4.34	4.39	4.46	4.34	4.39	4.46	4.59	4.7	4.46	4.62	4.39	4.46	4.59	4.6
chr17-74302601-74302652	4.45	4.6	4.39	4.45	4.69	4.58	4.77	4.61	4.39	4.45	4.61	4.8	4.45	4.68	4.39	4.89	4.53	4.39	4.45	4.57	4.53	4.45	4.52	4.5	4.62	4.6	4.39	4.45	4.8	4.39	4.45	4.34	4.39	4.45	4.34	4.39	4.45	4.66	4.78	4.45	4.61	4.59	4.45	4.67	4.39
chr17-74309700-74309869	4.47	4.65	4.81	4.78	4.66	4.75	4.47	4.61	4.59	4.47	4.76	4.36	4.47	4.78	4.7	4.47	4.65	4.81	4.93	4.64	4.83	4.81	4.83	4.76	4.98	4.71	4.83	4.47	4.34	4.36	4.47	4.34	4.36	4.47	4.34	4.36	5.02	4.66	4.63	4.65	4.69	4.93	4.64	4.58	4.68			DNAI2, AC103809.1	AC103809.1
chr17-74309899-74310269	5.3	5.29	5.23	5.05	5.23	5.21	5.39	4.99	5.18	5.22	4.94	5.19	5.28	5.07	4.68	4.55	5.11	4.99	5.57	4.8	5.53	5.45	4.84	5.35	5.54	4.81	5.24	4.55	4.39	4.22	6.6	4.39	5.27	4.55	4.39	5.81	5.51	5.13	5.5	5.37	5.04	6.02	5.39	5.04	5.39			DNAI2, AC103809.1	AC103809.1
chr17-74326017-74326350	5.24	5.11	5.02	5.34	5.27	5.22	5.3	5.39	5.1	5.42	5.26	4.98	5.59	5.47	5.44	5.64	5.4	5.47	6.12	6.23	6.29	6.29	6.31	6.37	6.46	6.27	6.41	4.79	5.62	5.44	4.79	6.01	6.05	4.79	6.16	6.17	5.5	5.14	4.77	5.42	5.18	5.11	5.62	5.21	5.26	Ciliated	Basal, Suprabasal, Secretory	KIF19	KIF19
chr17-74326389-74326521	4.52	4.61	4.66	4.52	4.49	4.73	4.52	4.49	4.78	4.52	4.59	4.33	4.52	4.66	4.68	4.52	4.68	4.79	5.16	4.9	5.18	5.23	4.92	5	5.28	4.93	5.05	4.52	5.24	4.33	4.52	4.82	5.12	4.52	5.16	4.33	4.52	4.59	4.67	4.8	4.59	4.63	4.52	4.65	4.66	Ciliated	Basal, Suprabasal, Secretory	KIF19	KIF19
chr17-74326595-74326709	4.48	4.33	4.64	4.48	4.52	4.54	4.48	4.78	4.66	4.48	4.63	4.37	4.48	4.59	4.37	4.48	4.48	4.56	4.96	4.98	5.08	5.03	5.08	5.13	5.14	5.04	5.01	4.48	4.33	4.37	4.48	5.1	4.84	4.48	4.33	4.96	4.48	4.59	4.37	4.69	4.65	4.67	4.48	4.55	4.64	Ciliated	Basal, Secretory	KIF19	KIF19
chr17-74332509-74332726	4.52	4.99	4.8	4.81	4.95	4.91	4.52	4.87	4.88	4.52	4.71	4.63	4.52	4.82	4.52	4.89	4.69	4.67	5.14	5.09	5.01	4.99	5.17	5.11	4.99	5.03	5.13	4.52	5.11	4.99	4.52	4.92	4.27	5.49	4.31	5	4.71	4.67	4.61	4.69	4.65	4.57	4.68	4.69	4.84	Ciliated	Suprabasal, Secretory	KIF19
chr17-74332772-74333295	5.72	5.5	5.29	5.59	5.4	5.22	5.83	5.6	5.32	4.77	5.36	5.65	5.38	5.45	4.97	6.04	5.45	5.43	6.43	6.08	6.35	6.51	6.13	6.5	6.38	6.15	6.41	4.77	7.12	6.86	4.77	6.81	6.96	7.22	6.8	6.96	5.4	5.26	4.71	5.34	5.41	5.04	5.38	5.32	5.08	Ciliated, Ionocyte	Suprabasal, Secretory	KIF19
chr17-74333322-74333375	4.43	4.47	4.4	4.43	4.53	4.4	4.43	4.47	4.59	4.43	4.47	4.4	4.43	4.52	4.4	4.43	4.55	4.62	4.77	4.63	4.77	4.83	4.59	4.68	4.66	4.55	4.59	4.43	4.83	4.4	4.43	4.87	4.4	4.43	4.34	4.4	4.43	4.57	4.63	4.62	4.46	4.4	4.43	4.51	4.4
chr17-74345568-74345765	5.07	4.82	5.14	4.99	4.99	4.96	5.15	5.03	5.17	5.16	4.91	5.05	5.09	4.86	4.89	4.86	4.75	5.02	4.72	4.76	4.54	4.7	4.66	4.64	4.77	4.62	4.63	4.47	4.33	4.37	4.47	4.33	4.37	4.47	4.33	4.37	4.82	4.69	4.66	4.82	4.61	4.55	4.47	4.71	4.77	Basal, Suprabasal	Ciliated	KIF19
chr17-74345855-74346071	5.15	5.17	5.21	5.35	5.59	5.37	5.1	5.16	5.45	5.25	4.89	4.95	5.32	4.98	5.01	4.92	5.06	5.18	4.69	4.6	4.72	4.75	4.69	4.58	4.65	4.69	4.62	4.49	4.32	4.37	4.49	4.32	4.37	4.49	4.32	4.37	4.49	4.56	4.37	4.82	4.55	4.82	4.75	4.66	4.37	Basal, Suprabasal	Ciliated, Secretory	KIF19
chr17-74351950-74352042	4.47	4.46	4.65	4.91	4.74	4.72	4.88	4.8	4.83	4.47	4.65	4.86	5.12	4.73	4.58	4.47	4.75	4.56	4.74	4.53	4.67	4.65	4.6	4.46	4.47	4.52	4.68	4.47	4.33	4.99	4.47	4.91	4.35	4.47	5.02	4.35	4.47	4.54	4.57	4.47	4.59	4.62	4.47	4.48	4.65			BTBD17, KIF19
chr17-74354141-74354351	5.33	4.9	5.05	4.65	4.7	4.82	5.04	4.91	4.73	4.65	5.09	5.04	4.65	4.95	5.1	5.19	4.92	4.76	5.31	5.25	5.35	5.52	5.05	5.4	5.67	5.05	5.43	4.65	5.09	4.16	4.65	5	5.46	4.65	5.32	5.79	5	4.73	5.28	5.03	4.87	5.4	5.14	4.91	4.96			BTBD17, KIF19
chr17-74356488-74356586	4.47	4.79	4.63	4.78	4.65	4.64	4.47	4.55	4.72	4.47	4.55	4.65	4.47	4.64	4.7	4.47	4.69	4.36	5.12	4.9	5.06	5.13	4.92	4.87	5.03	4.92	4.96	4.47	4.33	5.16	4.47	4.33	4.36	4.47	4.33	4.93	4.68	4.48	4.74	4.73	4.71	4.53	4.72	4.6	4.55	Ciliated	Suprabasal, Secretory	BTBD17, KIF19
chr17-74356688-74357021	5.09	5.01	4.95	5.43	5.16	4.98	5.46	5.08	4.91	5.67	4.98	4.89	5.22	5.23	4.87	5.36	5.07	4.81	5.92	5.48	5.85	5.73	5.56	5.7	5.84	5.46	5.84	4.6	5.54	5.47	6.16	5.72	6.41	6.27	5.59	5.49	5.32	5.15	4.73	5.35	5.25	5.02	5.28	5.13	5.3	Ciliated	Basal, Suprabasal, Secretory	BTBD17, KIF19
chr17-74357082-74357137	4.46	4.49	4.39	4.46	4.33	4.53	4.46	4.61	4.53	4.46	4.49	4.39	4.46	4.65	4.39	4.46	4.59	4.39	4.67	4.67	4.67	5.01	4.76	4.74	4.76	4.77	4.7	4.46	4.33	4.87	4.46	4.33	4.93	4.46	4.33	4.88	4.46	4.6	4.67	4.46	4.59	4.39	4.46	4.45	4.55			BTBD17, KIF19
chr17-74357200-74357255	4.46	4.63	4.58	4.46	4.64	4.75	4.46	4.59	4.35	4.46	4.48	4.35	4.46	4.54	4.78	4.46	4.5	4.58	4.8	4.72	4.87	4.83	4.71	4.64	4.83	4.76	4.78	4.46	4.32	4.35	4.46	4.32	4.91	5.39	5.1	4.35	4.46	4.56	4.35	4.62	4.57	4.35	4.68	4.49	4.68			BTBD17, KIF19
chr17-74361375-74361447	4.48	4.61	4.57	4.48	4.52	4.54	4.48	4.66	4.66	4.48	4.7	4.58	4.93	4.52	4.58	4.48	4.7	4.64	4.8	4.78	4.68	4.77	4.83	4.69	4.85	4.86	4.75	4.48	4.27	4.39	4.48	4.27	4.39	5.51	4.86	4.39	4.48	4.58	4.39	4.66	4.66	4.67	4.48	4.76	4.39			BTBD17, GPR142, KIF19	BTBD17
chr17-74361526-74361772	5.58	5.07	4.98	5.24	5.04	4.95	4.7	5.24	4.83	5.58	5.16	4.8	5.1	5.23	5.17	5.48	5.3	5.03	5.96	5.79	5.91	5.88	5.77	5.95	5.66	5.65	5.8	4.7	5.68	5.58	4.7	5.9	5.75	6.42	6.07	4.86	5.31	5.39	5.54	5.42	5.41	5.23	5.36	5.38	4.79	Ciliated	Basal, Suprabasal	BTBD17, GPR142, KIF19	BTBD17
chr17-74368214-74368264	4.45	4.57	4.39	4.45	4.54	4.54	4.79	4.58	4.6	4.45	4.53	4.58	4.45	4.53	4.58	4.45	4.65	4.39	4.45	4.63	4.54	4.65	4.65	4.61	4.45	4.68	4.62	4.45	4.34	4.39	4.45	4.34	4.39	4.45	4.34	4.93	4.45	4.58	4.57	4.45	4.67	4.55	4.66	4.7	4.39
chr17-74368341-74368557	4.63	5.35	5.01	5.38	5.27	5.11	5.16	5.37	5.42	5.55	5.22	5.04	5.22	5.18	5.06	5.59	5.42	5.1	5.31	5.37	5.2	5.39	5.34	5.3	5.34	5.45	5.25	4.63	4.8	5.47	4.63	5.4	4.1	4.63	5.09	4.91	5.27	5.14	4.81	5.33	5.29	4.98	5.22	5.3	4.79			BTBD17, GPR142	GPR142
chr17-74368588-74368724	4.49	4.76	4.67	4.81	4.74	4.83	4.78	4.71	4.55	4.49	4.72	4.6	4.49	4.64	4.69	4.9	4.94	4.74	4.92	4.88	4.89	4.88	4.9	4.89	4.94	4.9	4.81	4.49	4.82	5.03	4.49	4.32	4.36	4.49	4.77	4.36	4.79	4.88	4.68	4.75	4.82	4.8	4.79	4.83	4.67			BTBD17, GPR142	GPR142
chr17-74368809-74368895	4.46	4.66	4.36	4.46	4.73	4.62	4.76	4.57	4.73	4.46	4.75	4.6	4.46	4.67	4.59	4.46	4.55	4.73	4.46	4.66	4.66	4.46	4.76	4.58	4.78	4.77	4.78	4.46	4.34	4.36	4.46	4.34	4.36	4.46	4.34	4.36	4.68	4.54	4.67	4.72	4.59	4.79	4.46	4.7	4.58
chr17-74369363-74369485	5.05	4.66	4.56	4.51	4.58	4.77	4.82	4.76	4.77	4.51	4.77	4.66	4.51	4.78	5.11	5.11	4.85	4.74	4.71	4.76	4.74	4.83	4.75	4.78	5.06	4.77	4.96	4.51	5.23	4.38	4.51	5.13	5.01	4.51	5.15	5.5	4.96	4.77	4.71	4.98	4.76	4.67	4.88	4.78	4.56			BTBD17, GPR142	GPR142
chr17-74373905-74374168	4.56	4.47	4.49	4.84	4.86	4.6	4.56	4.66	4.69	4.56	4.76	4.81	4.56	4.85	4.26	4.56	4.71	4.8	5.43	5.37	5.41	5.41	5.31	5.43	5.43	5.41	5.6	7.02	4.32	4.26	6.03	4.32	5.03	4.56	5.07	4.26	4.89	4.76	4.87	4.96	4.67	4.71	4.87	4.77	4.76	Ciliated, Ionocyte	Basal, Suprabasal, Secretory	GPR142
chr17-74379494-74379592	5.41	5.25	5.25	5.31	5.13	4.82	5.16	5.29	5.12	5.28	5.21	5.17	5.06	5.21	4.87	5.35	5.19	5.29	5.36	5.41	5.37	5.21	5.38	5.32	5.3	5.42	5.16	4.66	4.73	5.27	4.66	5.24	4.13	4.66	4.67	4.95	5.26	5.26	5.17	5.3	5.29	5.05	5.35	5.28	4.92			GPR142
chr17-74379595-74379937	5.91	5.76	5.66	5.84	5.75	5.43	5.47	5.87	5.6	5.79	5.85	5.32	5.91	5.85	5.64	5.84	5.92	6.02	6.15	6.13	6.06	5.9	6.09	6.15	5.99	6.16	6.02	4.81	5.69	5.19	6.24	5.8	6.44	5.73	5.63	5.81	5.95	5.98	5.83	5.96	5.82	5.98	6.02	5.97	5.83			GPR142
chr17-74380007-74380592	5.63	6.13	5.78	5.95	5.87	5.72	5.35	6.02	5.7	5.42	6.08	6.23	6.62	6.07	6.09	6.52	6.41	6.33	6.32	6.16	6.33	5.95	6.06	6.16	6.12	5.99	6.15	4.73	5.36	6.04	6.6	5.67	5.22	5.74	5.15	5.2	6.11	6.07	6.28	6.21	6.22	6.21	6.49	6.26	6.4			GPR142
chr17-74380641-74381015	6.25	6.1	5.91	6.2	5.85	5.59	5.95	6.09	5.62	6.48	6.21	6.24	6.21	6.07	6.19	5.69	6.03	5.93	5.59	5.59	5.72	5.9	5.58	5.85	5.64	5.64	5.56	4.65	5.51	5.39	5.84	5.36	5.84	5.7	4.89	4.96	6.25	6.27	6.43	6.28	6.27	6.14	6.29	6.13	6.34	Suprabasal, Secretory	Ciliated, Ionocyte	GPR142
chr17-74381198-74381249	4.47	4.62	4.71	4.47	4.55	4.75	4.98	4.76	4.6	4.47	4.79	4.67	4.47	4.35	4.66	4.47	4.73	4.64	4.66	4.81	4.93	4.77	4.75	4.83	4.89	4.74	4.62	4.47	4.35	4.35	4.47	4.35	4.35	4.47	4.35	4.35	4.84	4.64	4.77	4.73	4.77	4.53	4.72	4.68	4.71
chr17-74387485-74387632	5.03	4.68	4.94	4.75	4.42	4.73	4.92	4.74	4.81	4.93	4.74	4.93	5.28	4.79	4.82	5.19	4.63	4.7	5.05	4.7	4.72	4.69	4.82	4.93	4.84	4.91	4.85	4.47	4.42	5.12	4.47	4.42	4.35	4.47	4.42	4.35	4.9	4.67	5.1	4.84	4.66	5.01	4.96	4.56	5.14
chr17-74387680-74387778	4.81	4.59	4.62	4.88	4.6	4.36	4.46	4.6	4.63	4.46	4.6	4.8	4.46	4.7	4.74	4.46	4.55	4.72	4.71	4.69	4.68	4.69	4.61	4.65	4.79	4.63	4.64	4.46	4.36	4.36	4.46	4.36	4.98	4.46	4.36	4.36	4.86	4.66	4.88	4.88	4.51	4.85	4.93	4.79	4.93
chr17-74387790-74387930	5.2	4.87	5.02	4.94	4.35	4.65	4.51	4.8	5.06	5.36	5.03	5.11	4.51	4.9	5.04	5.06	4.86	5.1	5.11	4.84	4.84	4.92	4.88	4.87	4.81	4.82	4.84	4.51	4.35	5.13	4.51	4.35	4.32	4.51	5.13	4.32	4.72	4.89	4.93	5.16	4.84	4.99	5.09	4.97	5.11
chr17-74388133-74388204	4.45	4.64	4.63	4.45	4.36	4.69	4.73	4.69	4.59	4.45	4.6	4.9	4.89	4.69	4.71	4.84	4.62	4.68	4.71	4.64	4.53	4.74	4.62	4.75	4.75	4.66	4.65	4.45	4.36	4.37	4.45	4.36	4.37	4.45	4.36	4.37	4.74	4.79	4.86	4.84	4.62	4.96	4.69	4.86	4.88
chr17-74388226-74388292	4.45	4.51	4.36	4.45	4.35	4.53	4.72	4.58	4.36	4.45	4.52	4.73	4.45	4.58	4.83	4.45	4.35	4.55	4.75	4.6	4.6	4.73	4.71	4.66	4.7	4.65	4.56	4.45	4.35	4.36	4.45	4.35	4.36	4.45	4.35	4.36	4.65	4.54	4.71	4.83	4.78	4.89	4.45	4.68	4.64
chr17-74389116-74389200	4.44	4.59	4.38	4.75	4.34	4.55	4.44	4.63	4.38	4.44	4.64	4.38	4.44	4.85	4.81	5	4.67	4.38	4.63	4.61	4.63	4.44	4.61	4.61	4.66	4.51	4.59	4.44	4.34	4.38	4.44	4.34	4.38	4.44	4.34	4.38	4.65	4.81	4.89	4.75	4.77	4.7	4.74	4.5	4.67
chr17-74389203-74389264	4.46	4.49	4.36	4.89	4.56	4.66	4.46	4.35	4.53	4.97	4.76	4.58	4.46	4.7	4.57	4.46	4.51	4.64	4.46	4.58	4.6	4.63	4.51	4.56	4.46	4.58	4.62	4.46	4.35	4.36	4.46	4.35	4.36	4.46	4.85	4.36	4.82	4.64	4.81	4.46	4.68	4.67	4.76	4.73	4.8
chr17-74391880-74392035	4.85	4.34	4.38	4.46	4.55	4.38	4.46	4.34	4.38	4.46	4.55	4.57	4.46	4.55	4.57	4.46	4.63	4.68	4.96	4.85	4.89	4.78	4.82	4.93	4.91	4.98	4.88	4.46	4.34	4.38	4.46	4.34	4.38	4.46	4.34	4.38	5.06	4.84	4.95	4.66	4.72	4.86	4.73	4.89	5.04	Ciliated, Secretory	Basal
chr17-74395019-74395335	5.12	5.11	4.88	5.68	5.2	5	5.25	5.17	4.82	6.24	5.69	5.44	5.5	5.61	5.29	5.7	5.72	5.84	5.95	5.8	5.94	5.76	5.85	5.83	5.74	5.82	5.75	4.63	4.9	5.31	6.2	4.94	4.63	6.03	5.18	5.09	6.03	6.21	6.18	5.82	6.2	6.42	5.94	6.07	6.19	Suprabasal, Ciliated, Secretory	Basal, Ionocyte
chr17-74395413-74395501	4.49	4.72	4.58	4.76	4.68	4.7	4.49	4.71	4.63	4.49	4.74	4.6	4.49	4.6	4.92	4.98	4.68	4.58	4.81	4.67	4.88	4.7	4.77	4.66	4.72	4.71	4.83	4.49	4.29	4.33	5.52	4.94	4.33	4.49	4.29	4.33	4.67	4.82	4.77	4.8	4.67	4.55	4.75	4.77	4.93
chr17-74395613-74395666	4.82	4.48	4.38	4.44	4.34	4.38	4.44	4.34	4.38	4.98	4.59	4.38	4.44	4.54	4.38	4.44	4.62	4.38	4.72	4.71	4.7	4.7	4.69	4.62	4.61	4.6	4.61	4.44	4.34	4.38	4.44	4.34	4.38	4.44	4.83	4.38	4.44	4.67	4.38	4.44	4.79	4.77	4.44	4.58	4.66
chr17-74408403-74408603	4.6	4.94	4.84	5.19	4.76	4.53	5.21	4.78	4.67	5.44	5.13	4.62	5.35	4.96	4.53	4.6	4.92	4.41	5.55	5.71	5.84	5.5	5.76	5.67	5.55	5.59	5.69	4.6	5.23	5.38	6.16	4.31	4.75	4.6	5.38	5.58	5.37	5.45	5.38	5.38	5.52	5.14	5.26	5.42	5.01	Ciliated, Secretory	Basal, Suprabasal	RNA5SP448
chr17-74408736-74408825	4.48	4.61	4.56	4.81	4.53	4.38	4.78	4.69	4.38	4.48	4.72	4.38	4.48	4.62	4.57	4.48	4.73	4.63	4.76	4.87	4.89	4.79	4.76	4.75	4.85	4.76	4.74	4.48	4.9	4.38	4.48	4.31	4.81	4.48	4.31	4.38	5.11	4.88	4.86	5.05	4.84	4.66	4.66	4.87	4.69			RNA5SP448
chr17-74408856-74409154	4.77	5.2	4.54	5.51	5.02	5	5.12	5.03	4.41	5.88	5.41	5.36	5.32	5.48	5.28	4.77	5.23	5.21	5.91	5.71	5.93	5.72	5.76	5.95	5.75	5.77	5.59	4.77	5.4	5.23	4.77	5.12	5.13	4.77	4.74	5.44	6.25	6.16	6.15	6.11	5.98	6.16	5.74	5.94	5.74	Ciliated, Secretory	Basal	RNA5SP448
chr17-74409558-74409608	4.45	4.56	4.61	4.45	4.35	4.39	4.45	4.35	4.39	4.45	4.82	4.74	4.45	4.35	4.39	4.45	4.65	4.39	4.45	4.65	4.59	4.73	4.76	4.6	4.88	4.68	4.68	4.45	4.35	4.39	4.45	4.35	4.39	4.45	4.35	4.39	4.79	4.71	4.67	4.74	4.64	4.64	4.89	4.69	4.55			RNA5SP448
chr17-74410279-74410392	4.45	4.35	4.36	4.45	4.35	4.36	4.45	4.35	4.36	4.45	4.5	4.6	4.45	4.35	4.36	4.99	4.51	4.66	4.95	4.82	4.96	4.99	4.8	4.84	4.89	4.91	4.74	4.45	4.35	4.36	4.45	4.95	4.36	4.45	4.35	4.36	4.9	4.89	4.8	4.91	4.85	5	4.89	4.87	4.97	Ciliated, Secretory	Basal	RNA5SP448
chr17-74417283-74417831	5.74	5.5	5.04	5.94	5.51	5.23	5.54	5.6	5.68	6.02	5.84	5.83	5.89	5.81	5.9	6.04	5.79	5.81	5.46	5.21	5.56	5.5	5.3	5.41	5.55	5.32	5.39	7.03	5.58	5.19	4.7	5.43	5.59	4.7	5.22	6.11	5.6	5.71	5.22	5.32	5.52	5.25	5.36	5.41	5.07			RNA5SP448, GPRC5C	RNA5SP448
chr17-74420281-74420363	4.48	4.49	4.62	4.48	4.57	4.5	4.48	4.5	4.58	4.48	4.83	4.89	5.07	4.65	4.71	4.48	4.59	4.68	4.78	4.58	4.8	4.8	4.61	4.58	4.68	4.69	4.57	4.48	4.34	4.97	4.48	4.34	4.31	4.48	4.34	4.98	4.48	4.65	4.7	4.72	4.77	4.7	4.64	4.71	4.69			RNA5SP448, GPRC5C
chr17-74427165-74427381	5.37	5.1	4.9	5.2	5.17	4.81	5.53	4.99	4.64	5.37	5.3	5.14	5.72	4.8	5.02	5.79	5.31	5.06	6.27	6.09	6.52	6.24	5.97	6.31	6.16	6.08	6.14	4.7	5.45	5.3	4.7	5.66	5.34	4.7	6	5.51	5.82	5.76	5.82	5.75	5.61	5.64	5.86	5.59	5.91	Ciliated, Secretory	Basal, Suprabasal	RNA5SP448, GPRC5C
chr17-74427504-74427738	6	5.98	5.92	5.81	5.69	5.51	6.06	5.86	5.94	6.33	5.75	5.99	5.94	5.71	6.12	5.9	5.62	6.05	5.58	5.67	5.42	5.51	5.44	5.3	5.53	5.5	5.25	4.73	4.89	6.13	4.73	4.93	5.2	4.73	4.83	5.18	5.56	5.48	5.54	5.52	5.16	5.43	5.5	5.44	5.38	Basal, Suprabasal	Secretory	RNA5SP448, GPRC5C
chr17-74429993-74430053	5.24	4.73	4.71	4.52	4.8	4.66	4.81	4.66	4.32	4.52	4.72	5.02	4.98	4.95	4.87	4.52	4.66	4.93	5.11	5.07	5.18	5.09	5.03	5.08	4.99	5.07	5.06	4.52	4.33	4.32	4.52	4.33	4.99	4.52	4.84	4.32	4.99	4.97	4.77	4.93	5.02	5	5.07	4.91	4.9			GPRC5C	GPRC5C
chr17-74430224-74430367	5.49	5.55	5.32	5.38	5.3	5.5	5.39	5.5	4.88	5.81	5.72	5.35	5.61	5.7	5.74	5.42	5.74	5.71	5.59	5.57	5.63	5.59	5.53	5.57	5.48	5.51	5.58	4.69	4.89	4.93	4.69	4.94	5.73	4.69	5.4	5.21	5.69	5.7	5.46	5.65	5.66	5.66	5.63	5.51	5.81			GPRC5C	GPRC5C
chr17-74430576-74431174	7.38	7.09	6.64	7.16	6.74	6.15	7.16	7.14	6.3	7.6	7.3	7.36	7.34	7.14	7.22	7.44	7.33	7.22	7.58	7.53	7.64	7.3	7.34	7.47	7.55	7.4	7.55	5.11	7	7.62	7.72	7.5	7.43	7.74	7.64	7.44	7.58	7.49	7.64	7.49	7.33	7.25	7.44	7.41	7.66			GPRC5C	GPRC5C
chr17-74431264-74431431	5.28	5.11	5.08	5.11	4.94	4.94	5.14	4.95	5.02	5.08	5.36	5.27	5.34	4.92	5.06	5.25	5.29	5.06	5.6	5.71	5.62	5.42	5.52	5.55	5.42	5.56	5.63	4.6	5.57	5.76	6.45	5.27	4.82	5.98	5.77	4.28	5.26	5.48	5.63	5.44	5.32	5.34	5.45	5.47	5.58	Ciliated	Basal	GPRC5C	GPRC5C
chr17-74431786-74432388	6.87	6.72	6.39	6.69	6.65	6.14	6.7	6.65	6.33	6.75	6.92	6.98	7.06	7.08	6.71	6.89	6.91	6.97	7.12	7.32	7.38	6.99	7.04	7.1	7.22	7.22	7.21	7.38	7.07	6.22	6.51	7.43	7.2	6.77	6.73	7	6.91	6.95	7.37	6.97	6.94	6.98	7.16	6.92	6.99			GPRC5C	GPRC5C
chr17-74437787-74437912	4.51	4.92	4.63	4.51	4.84	4.53	4.93	4.75	4.7	4.51	4.73	5	4.51	4.7	4.65	4.51	4.89	5.03	4.79	4.93	4.87	5.14	4.95	4.75	4.94	5	4.92	4.51	4.29	5.2	4.51	4.89	4.36	4.51	4.99	4.36	5.04	4.76	4.76	4.89	4.75	4.88	4.82	4.87	4.7			GPRC5C	GPRC5C
chr17-74442761-74443527	7.04	7.38	6.93	6.96	7.29	7.07	7.65	7.52	7.21	7.68	7.52	7.4	7.75	7.4	7.44	7.81	7.6	7.59	7.8	7.6	7.61	7.56	7.63	7.65	7.71	7.66	7.65	7.55	6.95	7.62	7.43	7.23	7.06	6.9	7.24	6.42	7.94	7.68	8.06	7.73	7.69	7.92	7.91	7.71	8.03			GPRC5C	GPRC5C
chr17-74443805-74443896	4.88	4.67	4.68	4.49	4.77	4.63	4.49	4.5	4.55	4.49	4.76	4.36	4.49	4.72	4.6	4.49	4.47	4.58	5.1	4.95	4.96	5.05	5.01	5.1	5.1	4.88	5.03	4.49	4.33	4.36	4.49	4.33	4.36	4.49	4.76	4.36	4.81	4.78	4.68	4.83	4.72	4.96	4.87	4.76	4.95			GPRC5C	GPRC5C
chr17-74446717-74447135	5.98	5.5	5.77	6.14	5.59	5.62	6.12	5.74	5.59	6.26	5.71	5.63	6.06	5.86	5.75	6.02	5.67	5.82	6.04	5.54	5.64	5.87	5.65	5.59	5.88	5.63	5.5	4.79	5.7	5.84	4.79	6.56	5.29	4.79	5.07	5.18	6.81	6.74	7.2	6.72	6.74	6.96	6.83	6.64	6.68	Secretory	Basal, Suprabasal, Ciliated, Ionocyte	GPRC5C	GPRC5C
chr17-74452461-74452609	4.61	5.17	5.08	5	5.11	5.09	5.12	5.1	4.92	4.61	5	5.16	5.3	5.17	5.41	5.39	5.27	5.61	5.18	4.86	4.82	4.98	4.81	4.83	5.04	4.9	4.97	6.99	4.23	4.94	4.61	5.13	5.23	4.61	4.23	4.18	5.02	4.93	5.25	5.06	4.86	5.51	5.21	5.13	5.57			GPRC5C
chr17-74453891-74453966	4.54	4.77	4.53	4.85	4.83	4.8	4.54	4.96	4.68	5.06	4.78	4.83	4.54	4.97	5.01	4.54	4.99	4.86	4.96	4.99	4.69	4.71	4.94	4.86	5.06	4.93	4.81	4.54	5.05	4.33	4.54	4.29	5.31	4.54	4.98	4.96	4.91	4.89	4.84	4.99	4.84	4.99	4.84	4.98	4.74			GPRC5C
chr17-74454046-74454346	6.38	6.3	6.16	6.63	6.18	6.58	6.52	6.31	6.35	6.74	6.2	6.29	6.57	6.43	6.39	6.32	6.23	6.51	6.64	6.51	6.28	6.68	6.41	6.42	6.69	6.57	6.62	5.17	6.18	6.16	5.17	6.37	7.12	6.97	6.35	6.77	6.65	6.26	6.09	6.61	6.39	6.53	6.63	6.39	6.59			GPRC5C
chr17-74454395-74454588	4.98	5.39	4.9	5.33	5.27	5.09	5.38	5.26	5.19	5.82	5.26	5.16	5.23	5.38	4.99	5.37	5.38	5.38	5.4	5.4	5.22	5.23	5.32	5.11	5.49	5.4	5.31	4.66	4.82	5.15	5.72	5.44	5.13	5.6	4.76	5.17	5.5	5.46	5.47	5.48	5.44	5.19	5.59	5.56	5.62			GPRC5C
chr17-74455185-74455303	4.53	4.64	4.61	4.53	4.75	4.57	5.03	4.81	4.63	4.53	4.75	4.71	5.32	4.92	4.99	4.53	4.93	4.98	4.72	4.81	4.77	4.88	4.76	4.72	4.75	4.87	4.67	4.53	4.31	4.31	4.53	5.11	4.83	4.53	4.31	4.31	5.09	4.96	4.93	5.28	4.95	4.89	5.18	5.05	5.05			GPRC5C
chr17-74457647-74457718	4.53	4.9	4.64	4.98	4.86	4.88	4.83	5.03	4.97	4.53	4.81	4.97	4.53	4.85	4.8	4.95	5.01	4.82	5.11	5.03	4.78	4.96	4.98	4.94	4.92	5.01	4.72	4.53	5.38	4.31	4.53	4.31	4.31	4.53	4.94	5.31	4.53	4.86	4.65	4.95	4.8	4.52	4.89	4.94	4.64			CD300A, GPRC5C
chr17-74457731-74457813	5.01	4.98	4.75	4.94	5.09	4.92	4.81	5.12	4.99	5.01	4.89	5.07	5.37	4.95	4.77	4.91	5.02	4.86	5.03	5.14	4.94	4.99	5.1	5	4.92	5.11	4.86	4.54	5.45	4.33	5.64	5.08	4.33	4.54	4.95	5.08	4.74	4.98	4.68	4.98	4.97	4.86	4.86	5	4.57			CD300A, GPRC5C
chr17-74466282-74466430	4.47	4.56	4.77	4.47	4.73	4.86	4.76	4.7	4.76	4.47	4.61	4.38	4.93	4.72	4.67	4.88	4.75	4.65	4.47	4.81	4.65	4.86	4.74	4.8	4.47	4.81	4.66	4.47	4.31	4.38	4.47	4.31	4.38	4.47	4.82	4.38	4.68	4.77	4.78	4.65	4.61	4.93	4.82	4.75	4.38
chr17-74466503-74466709	4.87	4.84	5.07	4.51	4.98	4.7	4.51	4.93	4.88	5.38	4.86	4.73	4.51	4.7	5.05	4.51	4.9	4.75	4.93	4.84	4.75	4.51	4.86	4.86	4.82	4.93	4.89	4.51	4.3	4.33	4.51	4.3	4.33	4.51	4.3	4.33	5.13	4.97	4.82	5.1	5.02	5.12	5.05	4.97	4.97			CD300A	CD300A
chr17-74466791-74466841	4.44	4.53	4.38	4.44	4.78	4.59	4.44	4.58	4.59	4.44	4.62	4.38	4.44	4.34	4.63	4.44	4.56	4.38	4.44	4.59	4.53	4.6	4.52	4.68	4.59	4.48	4.66	4.44	4.34	4.38	4.44	4.9	4.38	4.44	4.34	4.38	4.73	4.6	4.62	4.69	4.65	4.59	4.73	4.59	4.72
chr17-74466850-74466902	4.43	4.57	4.37	4.43	4.58	4.37	4.69	4.62	4.56	4.43	4.51	4.61	4.84	4.34	4.7	4.43	4.53	4.37	4.72	4.54	4.65	4.43	4.66	4.62	4.57	4.59	4.56	4.43	4.34	4.37	4.43	4.34	4.37	4.43	4.34	4.37	4.76	4.59	4.6	4.43	4.68	4.37	4.43	4.64	4.59
chr17-74483169-74483246	4.91	4.79	4.67	4.42	4.77	4.63	4.7	4.67	4.39	4.42	4.54	4.39	4.42	4.36	4.39	4.42	4.36	4.39	4.42	4.36	4.56	4.59	4.52	4.39	4.57	4.55	4.39	4.42	4.36	4.39	4.42	4.36	4.39	4.42	4.36	4.39	4.42	4.44	4.39	4.42	4.36	4.39	4.42	4.45	4.67
chr17-74493082-74493152	4.88	4.34	4.39	4.45	4.62	4.54	4.45	4.58	4.54	4.45	4.62	4.72	4.45	4.68	4.39	4.45	4.69	4.39	4.68	4.68	4.67	4.66	4.69	4.62	4.64	4.69	4.71	4.45	4.87	4.92	4.45	4.34	4.39	4.45	4.34	4.39	4.45	4.55	4.39	4.76	4.68	4.61	4.66	4.34	4.63			CD300A
chr17-74493226-74493342	5.02	4.71	4.74	4.48	4.75	4.74	4.91	4.77	4.62	4.48	4.72	4.59	4.48	4.59	4.83	4.48	4.71	4.66	4.68	4.77	4.81	4.89	4.75	4.76	4.77	4.78	4.72	4.48	5.02	4.34	4.48	5.07	4.9	4.48	4.34	4.34	4.7	4.71	4.58	4.67	4.67	4.84	4.67	4.63	4.66			CD300A
chr17-74493346-74493619	5.74	5.37	5.28	5.26	5.25	5.53	5.54	5.45	5.1	4.72	5.39	5.48	5.28	5.3	5.7	5.42	5.14	5.18	5.59	5.45	5.41	5.58	5.54	5.51	5.68	5.5	5.45	4.72	5.72	5.13	4.72	6.1	5.42	4.72	5.81	5.96	5.55	5.38	5.19	5.47	5.49	5.46	5.39	5.35	5.45			CD300A
chr17-74493732-74493786	4.46	4.67	4.71	4.46	4.66	4.39	4.46	4.63	4.55	4.46	4.63	4.39	4.46	4.33	4.59	4.46	4.54	4.57	4.77	4.59	4.69	4.66	4.66	4.58	4.72	4.72	4.61	4.46	4.84	4.39	4.46	4.33	4.39	4.46	4.79	4.39	4.81	4.61	4.58	4.67	4.63	4.56	4.46	4.63	4.58			CD300A
chr17-74504086-74504179	4.91	4.57	4.39	4.73	4.33	4.39	4.44	4.58	4.61	4.91	4.65	4.39	4.44	4.61	4.39	4.96	4.61	4.74	4.44	4.7	4.54	4.71	4.59	4.91	4.73	4.68	4.69	4.44	4.33	4.39	4.44	5.15	4.39	4.44	4.33	4.39	4.91	4.62	4.65	4.91	4.74	4.71	4.76	4.7	4.64
chr17-74512032-74512243	5.22	4.89	4.89	4.82	4.75	4.82	5.08	5.06	4.92	5.23	5.11	4.35	5.41	5.14	4.99	5.08	5.02	4.85	4.83	4.87	4.71	4.81	4.86	4.79	4.86	4.81	4.84	4.51	4.31	5.17	4.51	4.31	4.35	4.51	4.31	4.35	5.36	5.16	4.9	4.77	5.08	5.11	4.9	4.98	4.62			CD300LB
chr17-74514042-74514637	5.39	5.51	5.63	5.65	5.37	5.44	5.31	5.53	5.45	4.63	5.23	5.27	5.58	5.26	5.31	5.23	5.39	5.68	5.15	5.18	5.14	5.2	5.21	4.99	5.2	5.25	5.01	4.63	4.39	4.78	4.63	4.39	5.05	4.63	4.39	5.48	5.22	5.04	4.74	5.17	5.11	4.76	5.08	5.02	4.87	Basal	Secretory	CD300LB
chr17-74514646-74514760	4.86	4.78	4.74	4.81	4.63	4.85	4.78	4.87	4.72	4.48	4.79	4.65	5.15	4.74	4.64	4.48	4.79	4.92	4.48	4.72	4.64	4.48	4.75	4.61	4.65	4.8	4.58	4.48	4.34	4.94	4.48	4.34	4.35	4.48	4.34	4.35	4.7	4.5	4.55	4.75	4.63	4.74	4.48	4.68	4.35			CD300LB
chr17-74514783-74514912	4.87	4.8	4.8	4.96	4.86	4.77	4.49	4.98	4.87	4.49	4.79	4.75	5.18	4.7	4.78	4.49	4.63	4.82	4.69	4.72	4.58	4.67	4.75	4.65	4.72	4.83	4.62	4.49	4.34	4.37	4.49	4.34	4.37	4.49	4.34	4.37	4.81	4.54	4.55	4.68	4.67	4.37	4.49	4.74	4.37			CD300LB
chr17-74546055-74546241	4.51	4.86	4.63	4.51	4.53	4.65	4.87	4.71	4.71	4.51	4.9	4.88	5.08	5.01	4.97	4.51	5.12	5.05	4.95	4.81	4.91	4.89	4.87	4.9	5.03	4.71	5.03	4.51	4.3	4.28	4.51	4.3	4.28	4.51	4.3	5.04	5.04	5.03	4.84	4.79	4.99	5.07	5.08	5.15	4.83			CD300C, AC079325.1	CD300C
chr17-74552100-74552439	5.49	5.3	5.61	5.14	5.21	5.58	5.1	5.47	5.36	4.59	4.82	4.98	4.59	4.72	5.06	4.59	4.78	5.08	4.83	4.59	4.53	4.59	4.69	4.63	4.98	4.65	4.66	4.59	4.81	4.35	4.59	4.32	4.77	4.59	4.32	4.35	4.59	4.78	4.66	4.59	4.76	4.62	4.59	4.84	4.78	Basal	Ciliated, Secretory	CD300C, AC079325.1, CD300H	AC079325.1
chr17-74555065-74555136	4.44	4.35	4.36	4.87	4.55	4.36	4.44	4.79	4.56	4.44	4.35	4.36	5.2	4.69	4.71	4.83	4.51	4.36	4.7	4.53	4.57	4.61	4.65	4.67	4.81	4.6	4.67	4.44	4.35	4.36	4.44	5.15	4.93	4.44	4.35	4.36	4.44	4.48	4.36	4.75	4.69	4.72	4.73	4.66	4.76			CD300C, AC079325.1, CD300H
chr17-74558336-74558405	4.46	4.78	4.56	4.46	4.63	4.61	4.46	4.66	4.61	4.46	4.59	4.58	4.46	4.79	4.8	4.46	4.66	4.65	4.46	4.49	4.48	4.46	4.5	4.46	4.46	4.45	4.48	4.46	4.34	4.35	4.46	4.34	4.35	4.46	4.34	4.35	4.46	4.68	4.66	4.82	4.77	4.86	4.63	4.62	4.72
chr17-74558417-74558541	4.48	4.68	4.72	4.78	5.04	4.96	4.95	5.02	4.98	5.16	4.93	4.58	4.48	4.95	4.67	4.86	4.95	4.86	4.48	4.55	4.48	4.64	4.58	4.56	4.63	4.49	4.47	4.48	4.32	4.35	5.6	4.32	4.35	4.48	4.32	4.35	4.76	4.78	4.72	4.78	4.78	4.95	4.77	4.75	4.95	Suprabasal	Ciliated	AC079325.1, CD300H
chr17-74558579-74558632	4.44	4.5	4.36	4.44	4.59	4.66	4.44	4.64	4.57	4.44	4.64	4.36	4.44	4.58	4.62	4.44	4.68	4.36	4.44	4.46	4.36	4.44	4.33	4.48	4.57	4.43	4.36	4.44	4.33	4.36	5.43	4.33	4.36	4.44	4.33	4.36	4.69	4.33	4.71	4.59	4.49	4.58	4.65	4.56	4.7			AC079325.1, CD300H
chr17-74566228-74566385	5.8	5.27	5.28	4.58	5.14	5.19	5.31	5.39	5.24	5.23	5.22	5.19	5.16	5.1	5.17	4.94	5.13	5.29	5.11	5.1	5.15	5.16	5.22	5.09	5.12	5.13	4.99	4.58	4.83	4.25	4.58	5.13	4.82	4.58	4.99	5.26	5.26	5.15	5.03	5.17	5.04	5.03	5.38	5.14	4.77			CD300H	CD300H
chr17-74569258-74569864	8.04	7.48	7.92	7.87	7.47	8.07	7.7	7.57	7.9	7.59	7.18	7.56	7.88	7.26	7.49	7.36	7.21	7.53	5.69	5.33	4.93	5.55	5.49	5.17	5.63	5.41	5.15	4.82	5.53	4.98	4.82	5.73	6.02	6.71	5.59	4.99	6.53	6.61	6.14	6.1	6.55	6.27	6.08	6.45	6.05	Basal, Suprabasal	Ciliated, Ionocyte	CD300H, CD300LD	CD300H
chr17-74569925-74570007	5.03	4.99	5.19	5.06	5.15	4.9	5.02	5.03	4.92	4.49	5.11	4.96	4.98	5.02	4.94	5.22	5.01	5.13	4.49	4.61	4.47	4.67	4.64	4.58	4.73	4.64	4.52	4.49	4.33	4.34	4.49	4.33	4.86	4.49	4.33	4.34	4.72	4.9	4.72	4.49	4.69	4.81	4.81	4.78	4.34	Basal, Suprabasal	Ciliated	CD300H, CD300LD
chr17-74584792-74584962	4.46	4.52	4.37	4.46	4.61	4.74	4.46	4.75	4.37	4.46	4.47	4.37	4.46	4.67	4.37	4.46	4.55	4.71	4.46	4.72	4.63	4.73	4.9	4.87	4.89	4.81	5.09	4.46	5.24	4.37	4.46	4.33	4.37	4.46	4.33	4.37	4.46	4.46	4.37	4.63	4.33	4.37	4.68	4.43	4.72			CD300LD, C17orf77	C17orf77
chr17-74599518-74599656	5	4.89	4.94	4.93	5.03	4.81	4.99	5.05	4.96	5	4.65	4.76	4.46	4.56	4.75	4.46	4.51	4.55	4.46	4.51	4.56	4.46	4.44	4.53	4.63	4.59	4.52	4.46	4.35	4.37	4.46	4.35	4.37	4.46	4.35	4.37	4.46	4.63	4.37	4.46	4.35	4.6	4.46	4.6	4.37	Basal	Ciliated	AC064805.1, CD300LD, C17orf77	AC064805.1
chr17-74599792-74599970	5.68	5.47	5.48	5.56	5.3	5.56	5.38	5.2	5.34	4.99	4.78	5.08	4.52	4.55	4.92	5.41	4.86	5.01	4.52	4.63	4.53	4.52	4.5	4.51	4.52	4.59	4.58	4.52	4.32	4.3	4.52	4.32	4.3	4.52	4.32	4.3	4.52	4.74	4.52	4.52	4.58	4.62	4.68	4.49	4.3	Basal, Suprabasal	Ciliated, Secretory	AC064805.1, CD300E, CD300LD, C17orf77	AC064805.1
chr17-74602096-74602259	5.25	5.03	5.08	5.07	5.03	4.77	5.11	4.96	4.53	4.51	4.91	4.76	4.51	4.79	4.81	4.51	4.94	4.72	4.95	4.88	4.92	4.91	4.95	4.85	4.74	5.02	4.83	4.51	4.31	5.3	4.51	4.31	4.34	4.51	4.76	4.34	4.95	5.02	4.57	5.01	4.89	5	4.77	4.95	4.73			AC064805.1, CD300E, CD300LD, C17orf77	AC064805.1
chr17-74602352-74602403	4.46	4.66	4.7	4.46	4.68	4.54	4.46	4.79	4.61	4.46	4.57	4.39	4.46	4.61	4.66	4.46	4.55	4.39	4.46	4.59	4.58	4.97	4.55	4.52	4.63	4.65	4.6	4.46	4.33	4.39	4.46	4.33	4.39	4.46	4.33	4.39	4.46	4.58	4.65	4.46	4.55	4.71	4.46	4.65	4.39
chr17-74605303-74605721	6.01	5.9	5.6	5.72	5.64	5.81	5.77	5.85	5.88	5.06	5.39	5.5	5.19	5.08	5.27	5.34	5.44	5.52	4.54	4.7	4.62	4.96	4.73	4.63	4.54	4.8	4.67	4.54	4.3	4.32	5.74	4.3	4.32	4.54	4.3	4.32	5.14	5.06	4.89	5.09	4.96	4.95	4.84	5.01	4.88	Basal, Suprabasal	Ciliated, Ionocyte	AC064805.1, CD300E	AC064805.1
chr17-74610242-74610307	4.47	4.69	4.39	4.47	4.52	4.61	4.47	4.46	4.39	4.47	4.68	4.59	4.47	4.82	4.39	4.47	4.48	4.57	4.47	4.55	4.67	4.76	4.68	4.58	4.66	4.59	4.63	4.47	4.33	4.39	4.47	4.87	4.83	4.47	4.78	4.39	4.83	4.7	4.39	4.69	4.65	4.62	4.68	4.7	4.57			AC064805.1, CD300E
chr17-74610310-74610368	4.46	4.63	4.39	4.46	4.52	4.56	4.46	4.46	4.39	4.46	4.64	4.39	4.46	4.76	4.39	4.46	4.48	4.67	4.46	4.57	4.69	4.67	4.54	4.57	4.46	4.6	4.51	4.46	4.8	4.39	4.46	4.84	4.87	4.46	4.34	4.39	4.72	4.62	4.39	4.46	4.56	4.57	4.76	4.58	4.67
chr17-74633320-74633696	5.48	5.37	5.7	5.62	5.24	5.38	5.46	5.27	5.34	5.48	5.17	5.21	4.54	5.02	4.95	5.15	4.95	5.1	4.99	4.68	4.85	4.8	4.73	4.87	4.91	4.77	4.76	4.54	4.33	4.3	4.54	4.33	4.3	4.54	4.33	4.3	4.99	4.93	5.12	5.29	4.84	5.24	4.99	4.87	5.1	Basal, Suprabasal	Ciliated, Secretory	CD300E
chr17-74646391-74646534	5.18	4.9	4.82	5.08	4.87	4.92	4.88	4.99	4.81	4.47	4.75	4.38	4.47	4.64	4.71	4.87	4.58	4.96	4.66	4.69	4.65	4.47	4.56	4.49	4.47	4.54	4.92	4.47	4.31	4.38	4.47	5.1	4.38	4.47	4.31	4.38	4.47	4.55	4.38	4.47	4.62	4.38	4.47	4.52	4.38
chr17-74657473-74657737	5.23	5.32	5.17	5.78	5.16	5	5.8	5.41	5.04	5.64	5.4	5.05	5.34	5.39	5.21	5.93	5.21	5.12	5.92	5.79	5.59	5.92	5.65	5.73	5.78	5.64	5.74	4.8	5.24	6.59	4.8	5.72	5.7	4.8	5.72	5.88	5.83	5.78	5.69	6.01	5.81	5.01	5.84	5.64	5.71	Ciliated	Basal
chr17-74657795-74657872	4.84	4.75	4.65	4.47	4.75	4.61	4.89	4.68	4.61	4.47	4.82	4.79	4.47	4.61	4.58	4.88	4.61	4.39	4.9	4.78	4.83	4.9	4.85	4.67	4.79	4.83	4.63	4.47	4.31	5.18	4.47	4.31	4.39	4.47	4.83	4.39	4.9	4.79	4.71	4.96	4.79	4.62	4.65	4.86	4.71
chr17-74664154-74664204	4.43	4.5	4.38	4.43	4.34	4.59	4.43	4.5	4.67	4.43	4.7	4.38	4.83	4.56	4.38	4.43	4.52	4.38	4.66	4.61	4.63	4.69	4.59	4.5	4.57	4.56	4.38	4.43	4.34	4.38	4.43	4.34	4.38	4.43	4.34	4.38	4.43	4.62	4.72	4.75	4.73	4.75	4.58	4.79	4.62
chr17-74664229-74664363	4.46	4.55	4.36	4.46	4.35	4.59	4.46	4.46	4.59	4.46	4.68	4.36	4.95	4.58	4.76	4.46	4.67	4.36	4.91	4.62	4.69	4.87	4.61	4.78	4.9	4.68	4.67	4.46	4.35	4.36	4.46	4.35	4.36	4.46	4.75	4.36	4.78	4.72	4.9	4.94	4.72	4.77	4.65	4.88	4.73			AC064805.2, RAB37
chr17-74664417-74664759	4.54	4.75	4.33	4.97	4.81	4.8	5.1	4.66	4.68	5.25	5.06	4.88	5.43	5.16	4.87	5.32	5.3	5.06	5.43	5.31	5.34	5.57	5.15	5.4	5.44	5.3	5.3	4.54	4.3	4.33	4.54	4.3	4.33	4.54	5.59	4.33	5.86	5.49	5.63	5.79	5.58	5.71	5.76	5.8	5.54	Ciliated, Secretory	Basal, Suprabasal, Ionocyte	AC064805.2, RAB37
chr17-74671079-74671197	5.03	4.82	4.56	4.51	4.7	4.79	4.51	4.77	4.82	4.51	4.74	4.8	4.51	4.57	4.66	4.51	4.68	4.64	4.7	4.7	4.58	4.51	4.72	4.65	4.78	4.73	4.53	4.51	4.82	4.36	4.51	4.87	4.36	4.51	4.77	4.98	4.72	4.8	4.77	4.92	4.89	4.67	4.86	4.86	4.76
chr17-74671261-74671558	6.02	5.81	5.82	5.97	5.29	5.57	5.36	5.74	5.44	5.52	5.64	5.85	5.72	5.46	5.31	5.73	5.64	5.54	5.35	5.39	5.26	5.53	5.52	5.08	5.46	5.41	5.16	4.72	5.86	5.87	6.21	6.12	5.92	6.05	5.73	6.05	5.73	5.93	5.46	5.84	5.95	5.33	5.94	5.77	5.96	Basal	Ciliated	AC064805.2, RAB37	RAB37
chr17-74671571-74671674	5.16	4.71	4.79	4.99	4.6	4.63	4.47	4.69	4.56	4.97	4.85	4.6	4.47	4.59	4.69	4.47	4.67	4.67	4.66	4.72	4.6	4.76	4.59	4.56	4.63	4.66	4.59	4.47	4.88	4.38	4.47	4.28	4.38	4.47	4.82	4.38	4.76	4.82	4.59	4.86	4.87	4.64	4.47	4.72	4.38			AC064805.2, RAB37	RAB37
chr17-74677671-74677857	4.91	4.83	4.81	4.56	4.96	4.7	4.84	4.86	4.79	5.41	4.9	5	4.56	4.62	4.95	5.23	5.04	4.67	4.74	4.64	4.62	4.79	4.83	4.69	4.82	4.61	4.77	4.56	4.34	6.08	6.14	4.34	5.48	4.56	5.44	4.9	4.97	4.92	4.86	5.05	4.93	5.14	5.03	4.92	4.97	Suprabasal, Ionocyte	Basal, Ciliated	AC064805.2, RAB37	AC064805.2
chr17-74691330-74691494	5.12	5.03	5.01	4.92	5.06	5.14	4.99	4.82	5.06	4.45	4.64	4.66	4.45	4.55	4.84	4.45	4.63	4.39	4.65	4.48	4.54	4.71	4.6	4.65	4.45	4.51	4.39	4.45	4.34	4.39	4.45	4.34	4.39	4.45	4.34	4.39	4.45	4.34	4.39	4.45	4.34	4.39	4.64	4.45	4.39	Basal	Ciliated, Secretory	RAB37, CD300LF
chr17-74714421-74714483	4.45	4.48	4.37	4.45	4.34	4.37	4.45	4.54	4.54	4.45	4.69	4.68	4.45	4.62	4.84	4.45	4.76	4.37	4.84	4.66	4.72	4.71	4.63	4.71	4.68	4.69	4.58	4.45	4.34	4.37	4.45	4.34	4.37	4.45	4.34	4.37	4.89	4.76	4.82	4.64	4.66	4.73	4.81	4.82	4.65
chr17-74715049-74715120	4.82	4.58	4.39	4.45	4.81	4.39	4.87	4.54	4.39	4.98	4.7	4.39	4.45	4.54	4.73	4.87	4.67	4.57	4.79	4.73	4.83	4.76	4.67	4.77	4.73	4.82	4.83	4.45	4.32	4.39	4.45	4.32	5.02	4.45	4.32	4.39	4.67	4.86	4.92	4.94	4.79	4.63	4.98	4.8	5.12			RAB37, CD300LF
chr17-74715142-74715535	5.36	5.21	4.78	5.18	5.18	4.7	5.41	4.99	4.84	5.43	5.36	5.03	6.04	5.6	5.11	5.88	5.68	4.93	6.15	5.86	6.26	6.11	5.75	6.05	6.23	5.94	6.13	4.59	4.34	5.57	5.73	5.32	6.05	6.26	6.1	5.2	6.12	6	5.69	6.32	6.15	5.91	6.23	6.27	6.41	Ciliated, Secretory	Basal, Suprabasal	RAB37, CD300LF
chr17-74715648-74715716	4.45	4.62	4.67	4.45	4.54	4.55	4.45	4.72	4.37	4.95	4.54	4.6	4.45	4.69	4.37	4.45	4.66	4.67	4.71	4.74	4.76	4.74	4.77	4.71	4.79	4.79	4.72	4.45	4.33	4.37	4.45	4.33	4.89	4.45	4.33	4.37	4.86	4.76	4.59	4.76	4.56	4.56	4.69	4.64	4.67
chr17-74721201-74721257	4.42	4.61	4.38	4.42	4.36	4.57	4.42	4.54	4.57	4.42	4.49	4.62	4.42	4.36	4.38	4.42	4.36	4.38	4.63	4.43	4.38	4.42	4.36	4.6	4.42	4.6	4.51	4.42	4.36	4.38	4.42	4.36	4.38	4.42	4.36	4.38	4.42	4.53	4.6	4.62	4.53	4.58	4.8	4.65	4.69
chr17-74722528-74722661	4.44	4.49	4.57	4.44	4.55	4.36	4.44	4.36	4.54	4.44	4.36	4.59	4.44	4.55	4.58	4.44	4.62	4.57	4.64	4.82	4.79	4.76	4.75	4.81	4.67	4.69	4.54	4.44	4.36	4.36	4.44	4.36	4.36	4.44	4.36	4.36	4.76	4.66	4.66	4.83	4.36	4.63	4.44	4.65	4.57
chr17-74722674-74722752	4.42	4.37	4.58	4.42	4.57	4.38	4.42	4.37	4.55	4.42	4.37	4.38	4.42	4.37	4.59	4.42	4.59	4.38	4.61	4.75	4.79	4.67	4.65	4.61	4.65	4.65	4.54	4.42	4.37	4.38	4.42	4.37	4.38	4.42	4.37	4.38	4.64	4.58	4.38	4.79	4.5	4.63	4.6	4.58	4.58
chr17-74723400-74723571	4.46	4.35	4.34	4.46	4.35	4.54	4.46	4.35	4.34	4.46	4.49	4.59	4.46	4.73	4.34	4.46	4.35	4.57	4.88	4.64	4.62	4.46	4.63	4.6	4.77	4.68	4.53	4.46	4.35	4.34	4.46	4.35	4.9	4.46	4.35	5.05	4.88	5.01	4.96	4.97	4.93	4.63	4.46	4.93	4.57	Secretory	Basal	RAB37
chr17-74730513-74731066	5.33	4.81	4.8	5.16	4.85	4.83	5.24	5.02	4.82	5.06	5.11	4.77	4.57	5.23	4.29	5.23	4.95	5.15	5.16	5.07	5.2	5.51	5.12	5.11	5.37	5.34	5.43	4.57	4.27	4.29	4.57	4.27	5.16	4.57	4.27	4.29	6.2	6.06	5.62	6.34	6.16	5.5	6.22	6.27	5.96	Secretory	Basal, Suprabasal, Ciliated, Ionocyte	RAB37
chr17-74735479-74735766	4.54	4.59	4.57	4.54	4.75	4.76	4.92	4.81	4.54	4.54	4.83	4.68	5.14	4.83	4.74	4.54	4.83	4.77	5.7	5.81	5.97	5.64	5.71	5.75	5.71	5.59	5.86	4.54	5.08	4.36	4.54	4.25	4.86	5.91	4.79	4.36	5.06	4.94	5.16	5.24	5.01	4.94	5.17	5.07	4.9	Ciliated	Basal, Suprabasal	RAB37	RAB37
chr17-74736255-74737073	5.54	5.41	4.89	5.53	5.36	4.88	5.52	5.23	4.96	5.2	5.61	5.1	5.83	5.6	4.88	5.88	5.42	5.15	6.61	6.59	6.7	6.45	6.47	6.6	6.76	6.66	6.64	4.72	6.32	5.9	6.25	6.29	6.49	6.9	6.1	5.28	6.6	6.34	6.32	6.26	6.36	6	6.71	6.42	6.49	Ciliated, Ionocyte, Secretory	Basal, Suprabasal	RAB37	RAB37
chr17-74737094-74737299	4.59	4.94	4.59	4.88	4.75	4.64	4.86	4.82	4.8	5.27	4.97	4.76	5.02	4.98	4.69	4.97	4.8	4.59	5.02	5.17	5.19	5.1	5.26	5.18	5.24	5.21	5.03	4.59	5.21	5.21	4.59	4.31	5.34	4.59	4.79	4.92	5.53	5.22	5.02	5.46	5.25	4.86	5.51	5.31	5.34	Secretory	Basal	RAB37	RAB37
chr17-74737426-74737529	5	4.64	4.69	4.81	4.62	4.65	4.78	4.73	4.77	4.5	4.88	4.56	4.5	4.78	4.78	4.9	4.69	4.69	4.95	5.04	4.95	4.88	4.92	4.85	4.84	5.02	4.85	4.5	4.87	5.24	4.5	4.33	4.84	4.5	4.33	5.45	5.12	5.06	4.9	5.03	5.16	4.83	5.2	5.02	4.92			AC016888.1, RAB37	RAB37
chr17-74737662-74737789	4.55	4.75	4.61	4.55	4.69	4.96	4.84	5	4.96	5.43	4.95	4.54	4.55	4.76	4.71	5.12	4.84	4.74	4.82	5.06	5.05	5	4.95	4.98	4.93	5.04	4.96	4.55	5.43	4.3	4.55	5.26	5.22	4.55	5.42	5.25	5.18	5.13	5.1	5.25	4.99	4.95	5.19	5.09	5.09			AC016888.1, RAB37	RAB37
chr17-74737849-74737911	4.49	4.69	4.8	4.77	4.67	4.74	4.49	4.6	4.74	4.49	4.7	4.69	4.49	4.66	4.83	4.49	4.68	4.73	4.73	4.85	4.62	4.65	4.8	4.69	4.84	4.89	4.75	4.49	4.3	4.32	4.49	4.3	5.14	5.45	5.02	4.32	4.92	4.8	4.57	4.78	4.88	4.7	4.65	4.79	4.66			AC016888.1, RAB37	RAB37
chr17-74738080-74738212	4.56	4.67	4.74	4.97	4.85	4.95	4.94	4.73	4.81	4.56	4.64	4.62	4.99	4.84	4.83	4.94	4.64	4.84	5.2	4.85	5.06	5.07	4.84	4.8	5.15	4.9	4.95	4.56	4.82	4.24	4.56	5.09	5.28	4.56	4.77	5.01	5.27	4.9	5	5.51	5.03	4.68	5.27	5	5.13	Ciliated	Suprabasal	AC016888.1, RAB37	RAB37
chr17-74738317-74738682	4.73	5.09	5.16	5.57	5.11	5.11	5.17	5.42	5.27	5.36	5.19	5.14	5.61	5.16	4.87	5.9	5.55	5.35	5.54	5.26	5.32	5.29	5.27	5.06	5.56	5.36	5.08	4.73	5.79	5.81	5.77	6.01	6.17	6.45	5.81	6.09	5.94	5.68	5.63	5.98	5.96	5.57	5.99	6	5.85	Ionocyte, Secretory	Basal, Suprabasal	AC016888.1, MIR3615, SLC9A3R1, RAB37	RAB37
chr17-74742262-74742499	5.03	4.85	4.54	5.13	4.63	4.5	4.94	4.69	4.5	5.48	5.1	4.21	4.98	5.05	4.64	4.57	4.85	4.78	5.2	4.89	4.93	4.92	4.82	4.86	4.77	5	4.76	4.57	4.33	5.21	4.57	4.33	5.01	4.57	5.65	5.92	5.56	5.5	5.47	5.55	5.77	5.44	5.87	5.64	5.77	Secretory	Basal	AC016888.1, MIR3615, SLC9A3R1, RAB37
chr17-74744689-74744746	5.31	5.18	5.21	4.88	5.15	4.85	5.27	5.2	5.12	5.24	5.21	5.04	5.01	4.99	5.02	4.96	5.12	5	5.42	5.29	5.34	5.31	5.25	5.21	5.2	5.28	5.12	4.61	5.2	4.98	5.66	5.27	5.31	6.15	4.96	4.99	5.3	5.23	5.23	5.24	5.2	5.1	5.13	5.34	5.2			AC016888.1, MIR3615, SLC9A3R1, RAB37	RAB37
chr17-74744789-74744901	5.47	5.39	5.35	5.37	5.3	5.13	5.45	5.37	5.26	5.47	5.35	5.16	5.39	5.45	5.18	5.4	5.44	5.33	5.62	5.48	5.47	5.47	5.6	5.34	5.41	5.61	5.32	4.74	5.2	4.95	5.73	5.13	5.39	5.95	4.52	4.96	5.57	5.64	5.49	5.55	5.62	5.51	5.47	5.53	5.65			AC016888.1, MIR3615, SLC9A3R1, RAB37	RAB37
chr17-74744952-74745177	5.23	5.19	5.03	5.41	5.01	5.14	5.36	5.14	5.06	5.48	5.36	5.34	5.39	5.26	5.19	5.49	5.42	5.16	5.35	5.51	5.36	5.51	5.51	5.33	5.41	5.52	5.11	4.62	5.13	4.34	5.78	4.18	5.34	4.62	5.29	4.98	5.65	5.75	5.7	5.68	5.63	5.62	5.63	5.68	5.54	Secretory	Basal	AC016888.1, MIR3615, SLC9A3R1, RAB37	RAB37
chr17-74748318-74748727	7.24	6.84	6.74	7.17	6.92	6.58	7.29	7.02	6.7	7.27	6.97	6.95	7.28	7.09	7.12	7.27	7.17	7.02	7.39	7.4	7.48	7.48	7.35	7.5	7.41	7.39	7.56	5.37	7.46	8.02	7.23	7.08	6.58	7.39	7.6	6.98	7.43	7.29	7.56	7.45	7.27	7.21	7.45	7.3	7.41			AC016888.1, MIR3615, SLC9A3R1, RAB37	MIR3615, SLC9A3R1, AC016888.1
chr17-74748943-74749120	5.35	5.26	5.25	5.76	5.08	5.57	5.72	5.39	5.44	5.17	5.25	5.49	5.12	5.19	5.06	5.33	5.3	5.14	5.44	5.51	5.5	5.67	5.5	5.57	5.64	5.54	5.63	4.73	5.31	4.95	4.73	5.83	5.04	4.73	5.3	5.28	5.27	5.28	5.44	5.35	5.33	5.11	5.49	5.19	5.55			AC016888.1, MIR3615, SLC9A3R1, RAB37	MIR3615, SLC9A3R1, AC016888.1
chr17-74749884-74749978	5.37	5.14	5.16	5.19	5.09	5.11	4.79	5.22	5.37	5.01	4.95	4.78	5.14	4.99	4.99	4.9	4.97	4.73	4.96	4.97	4.98	5.04	4.96	4.89	4.99	5.02	4.73	4.51	4.33	5.43	4.51	4.33	4.31	4.51	4.82	4.31	5.06	5.04	4.85	4.94	5.01	4.74	4.99	5.01	4.79			AC016888.1, MIR3615, SLC9A3R1, RAB37	MIR3615, SLC9A3R1, AC016888.1
chr17-74750417-74750620	5.09	4.86	4.9	4.66	4.91	4.55	4.9	5.01	4.95	5.39	5.01	4.86	4.66	5.02	5.16	5.4	5.25	5.08	5.69	5.57	5.69	5.63	5.62	5.86	5.39	5.68	5.56	6.93	5.23	4.91	5.65	5.97	4.07	4.66	4.96	5.27	5.27	5.35	5.48	5.42	5.36	5.24	5.48	5.38	5.5	Ciliated	Basal, Suprabasal	AC016888.1, MIR3615, SLC9A3R1, RAB37	MIR3615, SLC9A3R1, AC016888.1
chr17-74751798-74751888	5.04	5.08	5.11	5.28	5.22	5.08	5.29	4.9	4.93	4.54	5.03	4.88	4.99	5.18	5.03	5.1	5.12	5.07	4.91	4.97	4.85	5.02	5.06	4.79	5.11	4.98	5.04	4.54	4.36	4.92	4.54	5.31	5.18	4.54	4.36	4.21	5.34	5.17	4.88	5.27	5.05	5.11	4.96	5.11	5.1			AC016888.1, MIR3615, SLC9A3R1, RAB37
chr17-74754264-74754368	4.52	4.78	4.77	4.52	5.07	4.9	5.07	4.82	4.84	5.01	5.01	5.14	5.14	4.99	5	4.52	4.95	4.92	4.92	4.95	5.02	5.21	4.96	4.98	5.23	4.95	4.88	4.52	4.32	4.32	4.52	4.32	4.32	4.52	4.32	5.39	5.09	4.94	4.9	5.04	4.84	4.95	4.81	4.91	5.05			AC016888.1, MIR3615, SLC9A3R1, RAB37
chr17-74757567-74757647	5.28	4.9	4.79	4.84	4.99	5	4.93	5.08	5.11	5.21	5.16	5.16	5.27	5.2	4.82	4.92	5.04	5.19	5.1	5.25	5.19	5.07	5.23	5.26	5.14	5.19	5.04	4.56	4.89	4.93	5.64	5.18	5.35	4.56	4.32	4.2	5.13	5.04	5.07	4.93	5.12	4.81	5.03	5.06	5.23			AC016888.1, MIR3615, SLC9A3R1
chr17-74757691-74757853	4.6	5.18	5.39	5.21	5.26	5.26	5.44	5.45	5.35	5.31	5.43	5.5	5.83	5.13	5.46	5.16	5.57	5.87	5.09	5.12	5.08	5.27	4.96	5.02	5.06	5.14	4.97	4.6	4.8	4.92	4.6	4.25	4.28	4.6	5.35	5.19	5.29	5.03	4.95	4.78	5.14	5.09	5.26	5.12	5.25			AC016888.1, MIR3615, SLC9A3R1
chr17-74757981-74758313	6.19	6.11	5.96	6.07	6.07	5.73	6.25	6.28	6.03	6.79	6.27	6.97	6.46	6.16	6.72	6.46	6.42	6.98	6.04	5.9	5.93	6.09	5.85	5.95	5.8	5.88	5.74	4.84	4.79	5.61	5.94	5.88	5.46	4.84	5.49	5.63	6.04	5.89	5.71	6.07	5.74	5.49	6.1	5.83	5.55	Basal, Suprabasal	Ciliated, Ionocyte, Secretory	AC016888.1, MIR3615, SLC9A3R1
chr17-74758413-74758510	4.93	4.97	4.86	5.24	4.92	4.79	4.86	5.12	4.92	5.42	5.15	5.15	5.02	5.09	5.29	4.97	5.33	5.08	5.23	5.44	5.39	5.33	5.36	5.54	5.26	5.36	5.17	4.59	4.86	4.05	4.59	4.35	4.71	4.59	4.35	5.23	5.4	5.2	5.18	5.37	5.05	5.1	5.2	5.13	5.09	Ciliated	Basal	AC016888.1, MIR3615, SLC9A3R1
chr17-74758512-74758562	4.84	5	4.7	4.79	4.79	4.93	4.78	4.97	4.8	4.97	4.87	5	4.52	5	5.03	4.52	5.06	4.7	4.92	4.95	5.08	4.78	4.82	5.01	4.66	4.91	4.88	4.52	4.29	5.04	4.52	4.29	4.88	4.52	4.29	4.25	4.93	4.91	4.71	4.84	4.76	4.72	4.74	4.86	4.89			AC016888.1, MIR3615, SLC9A3R1
chr17-74758708-74758758	5.16	4.8	4.9	4.82	4.71	4.67	4.93	4.89	4.99	5.04	4.92	4.89	4.48	4.78	4.93	4.92	4.95	4.89	4.89	4.84	4.9	4.94	4.83	4.86	4.86	4.87	4.96	4.48	4.35	4.32	4.48	4.35	4.89	4.48	4.35	4.32	4.81	4.72	4.56	4.68	4.69	4.84	4.67	4.62	4.65			AC016888.1, SLC9A3R1
chr17-74758889-74759089	5.6	5.77	5.65	6	5.95	5.78	5.97	6.13	5.91	6.03	5.97	6.53	5.96	5.81	6.28	6.16	6.01	6.46	5.71	5.79	5.9	6.05	5.76	5.86	5.89	5.7	5.8	4.71	4.27	5.06	4.71	4.85	5.32	6.08	5.09	5.07	5.43	5.59	5.29	5.49	5.5	5.45	5.42	5.48	5.4	Suprabasal	Ionocyte, Secretory	AC016888.1, SLC9A3R1
chr17-74759566-74759744	5.13	4.99	4.9	4.94	5.01	4.93	5.25	4.91	4.87	5.32	5.35	5.19	5.39	5.18	5.4	5.4	5.24	5.02	5.59	5.56	5.58	5.76	5.44	5.62	5.62	5.44	5.55	4.65	5.43	5.4	4.65	5.75	5.16	4.65	5.42	5.41	5.7	5.52	5.59	5.48	5.51	5.63	5.27	5.42	5.64	Ciliated, Secretory	Basal	SLC9A3R1
chr17-74759976-74760314	6.52	6.38	6.29	6.1	6.18	6.09	6.35	6.4	6.54	6.79	6.91	7.03	6.94	6.7	7.11	7.05	6.95	7.03	7.03	6.86	7.11	7.21	6.72	7.17	7.08	6.82	7.09	5.03	6.43	5.96	6.45	6.65	6.42	6.9	6.29	6.17	6.99	6.91	7.11	7.06	6.83	6.98	7.03	6.9	7.1			SLC9A3R1	SLC9A3R1
chr17-74760439-74760737	6.28	6.32	6.24	6.47	6.14	6.22	6.17	6.43	6.42	6.11	6.12	6.69	6.47	6.15	6.55	6.6	6.4	6.55	5.76	5.13	5.23	5.43	5.28	5.22	5.33	5.14	5.17	4.73	4.94	4.31	4.73	5.01	4.31	4.73	5.03	5.14	5.2	5.15	5.15	5.44	5.18	5.58	5.25	5.17	5.15	Basal, Suprabasal	Ciliated, Ionocyte, Secretory	SLC9A3R1, NAT9	SLC9A3R1
chr17-74760759-74760820	5.1	4.87	4.88	4.8	4.97	4.81	4.78	5.02	4.93	5.19	5.1	5.42	5.12	5.14	5.23	5.16	5.02	4.98	4.81	4.75	4.6	4.78	4.64	4.6	4.76	4.73	4.58	4.5	4.31	4.34	4.5	4.31	5.04	4.5	4.84	4.97	4.5	4.78	4.64	4.8	4.71	4.75	4.79	4.86	4.55	Suprabasal	Ciliated, Secretory	SLC9A3R1, NAT9	SLC9A3R1
chr17-74762942-74763180	4.98	5.12	5.17	5.29	5.3	5.03	5.11	5.18	4.75	5.78	5.25	5.55	5.49	5.31	5.36	5.39	5.21	5.21	5.52	5.78	5.9	5.66	5.66	6.05	5.61	5.73	5.77	4.63	6.32	5.05	6.17	5.59	6.08	6	5.65	5.32	5.55	5.44	5.35	5.52	5.3	5.63	5.68	5.53	5.45	Ciliated, Ionocyte	Basal	SLC9A3R1, NAT9	SLC9A3R1
chr17-74768154-74768436	4.62	4.89	4.72	4.62	5.21	4.85	5.23	4.91	4.6	4.62	5	4.7	5.37	4.94	4.46	5.16	5.31	5	5.67	5.46	5.44	5.65	5.55	5.57	5.77	5.54	5.6	4.62	4.82	5.16	4.62	4.86	4.22	4.62	4.27	4.22	5.57	5.51	5.37	5.51	5.61	5.35	5.64	5.57	5.74	Ciliated, Secretory	Basal, Suprabasal	SLC9A3R1, NAT9, TMEM104
chr17-74770582-74770685	4.52	4.93	4.85	4.93	5.05	4.73	4.98	4.79	4.93	5	4.84	4.98	5.12	4.86	4.83	4.52	4.86	4.79	4.91	4.87	4.88	4.94	4.89	4.75	4.81	4.95	4.96	4.52	4.87	4.3	4.52	4.92	5.06	5.49	4.29	4.3	4.96	4.87	4.9	4.81	4.86	4.96	5.03	4.94	4.69			SLC9A3R1, NAT9, TMEM104	NAT9
chr17-74770738-74771011	5.69	5.86	5.98	6.07	5.82	5.52	6.09	5.86	5.68	5.94	5.81	5.66	6.09	5.75	5.91	6	5.76	6.04	6.27	5.98	6.22	6.19	6.01	5.96	6.32	6.06	5.9	4.86	6.35	6.09	4.86	5.74	6.11	4.86	5.74	5.86	6.07	5.84	5.56	5.72	5.99	5.96	6.06	5.94	5.82			SLC9A3R1, NAT9, TMEM104	NAT9
chr17-74775899-74776011	4.92	4.78	4.73	4.54	4.96	5.14	5.06	4.92	4.76	5.08	4.99	5.15	4.54	4.92	5.07	4.54	4.97	5.1	4.82	4.78	4.74	4.72	4.81	4.75	4.71	4.88	4.63	4.54	4.32	4.29	4.54	4.32	5.05	4.54	4.95	4.29	5.16	5	4.93	4.81	4.86	5	5.05	5.05	4.87			SLC9A3R1, NAT9, TMEM104	NAT9, TMEM104
chr17-74776085-74776217	5.08	5.22	5.19	5.19	5.25	5.28	5.33	5.39	5.3	5.3	5.14	5.39	4.55	5.22	5.21	5.14	5.12	5.11	5.06	4.98	5	5.14	5.03	4.91	5.03	5.05	4.9	4.55	5.02	4.96	4.55	4.35	4.81	5.64	5.61	4.21	5.2	5.09	5.14	5.11	5.1	5	5.19	5.12	5.18			SLC9A3R1, NAT9, TMEM104	NAT9, TMEM104
chr17-74776232-74776763	6.6	6.54	6.73	6.65	6.47	6.54	6.51	6.64	6.6	6.34	6.64	6.69	6.4	6.5	6.67	6.8	6.7	6.86	6.64	6.64	6.41	6.44	6.63	6.41	6.63	6.68	6.36	5.15	6.5	6.16	6.41	6.54	6.61	6.81	7.12	6.53	6.56	6.55	6.53	6.54	6.48	6.25	6.57	6.63	6.64			SLC9A3R1, NAT9, TMEM104	NAT9, TMEM104
chr17-74776829-74776918	4.99	4.95	4.88	5.01	4.99	4.87	5.21	5.04	4.93	4.53	5.11	4.89	4.94	5.17	5.1	4.89	5	5.15	4.87	4.84	4.75	4.68	4.82	4.83	4.81	4.87	4.65	4.53	4.33	4.2	4.53	4.33	4.83	5.84	4.33	4.99	5.03	4.87	4.79	4.81	4.81	4.72	4.84	4.96	4.71			SLC9A3R1, NAT9, TMEM104	NAT9, TMEM104
chr17-74780941-74781131	5.25	4.86	4.92	4.58	5.04	4.82	5.12	4.9	5.22	5.4	5.17	5.01	5.32	4.91	5.02	5.33	4.98	5.28	5.32	5.22	5.25	5.26	5.15	5.28	5.33	5.22	5.12	4.58	4.37	5.84	4.58	4.37	5.43	4.58	5.24	5.11	5.07	4.98	5.1	4.92	5.15	4.75	5.23	5.12	4.94			NAT9, TMEM104
chr17-74785126-74785394	5.67	4.92	5.06	5.53	5.43	5.49	5.49	5.11	5.52	5.45	5.24	5.38	6.07	5.38	5.71	5.7	5.45	5.57	5.14	4.75	4.74	4.57	4.72	4.76	5.04	4.82	4.92	4.57	4.32	4.25	4.57	5.02	4.76	4.57	4.32	4.25	4.98	4.81	4.96	5.02	5.1	5.19	5.26	5.1	5.09			NAT9, TMEM104
chr17-74785755-74785839	4.47	4.86	4.8	4.47	4.67	4.97	4.47	4.7	4.77	4.47	4.5	4.64	4.92	4.66	4.63	4.87	4.59	4.76	4.47	4.58	4.58	4.47	4.62	4.58	4.47	4.66	4.35	4.47	4.95	4.35	4.47	4.34	4.35	4.47	4.34	4.92	4.47	4.53	4.35	4.47	4.55	4.64	4.72	4.68	4.54			NAT9, TMEM104
chr17-74790583-74790761	5.33	5.22	4.88	4.85	5.28	5.04	5.24	5.2	5.28	5.54	5.12	5.31	5.32	5.29	5.36	5.64	5.35	5.51	4.73	4.49	4.63	4.71	4.52	4.55	4.54	4.47	4.48	4.54	5.2	4.3	4.54	4.3	4.84	4.54	4.78	4.3	4.84	4.68	4.8	4.54	4.55	4.69	4.71	4.68	4.68	Basal, Suprabasal, Ionocyte	Ciliated, Secretory	TMEM104
chr17-74790866-74790980	4.87	4.82	4.85	4.51	4.8	4.78	4.51	4.75	4.78	4.51	4.8	4.79	5.3	5.07	4.96	4.91	5	4.92	4.88	4.62	4.68	4.68	4.57	4.45	4.51	4.61	4.64	4.51	4.85	4.34	4.51	4.3	4.34	4.51	4.79	4.34	4.81	4.82	4.76	4.87	4.74	4.83	4.9	4.81	4.96			TMEM104
chr17-74791108-74791278	4.5	4.71	4.67	4.5	4.78	4.56	4.5	4.6	4.74	5.21	4.83	4.37	4.5	4.87	4.77	4.5	4.78	4.58	4.69	4.64	4.67	4.88	4.67	4.7	4.77	4.69	4.75	4.5	5.03	4.37	4.5	4.86	4.37	4.5	4.29	4.37	5.12	4.83	5.03	4.86	4.87	4.91	4.84	4.86	4.97			TMEM104
chr17-74791387-74791457	4.47	4.79	4.39	4.76	4.65	4.59	4.94	4.67	4.39	5.15	4.62	4.64	4.47	4.64	4.63	4.47	4.77	4.62	4.72	4.66	4.67	4.75	4.76	4.72	4.47	4.8	4.58	4.47	5.05	4.39	4.47	4.3	4.39	4.47	4.78	5.1	4.82	4.7	4.39	4.77	4.61	4.6	4.47	4.7	4.79			TMEM104
chr17-74791515-74791779	5.45	5.71	5.47	5.73	5.58	5.62	5.99	5.69	5.54	5.77	5.75	5.42	5.66	5.61	5.43	5.84	5.72	5.79	5.9	5.77	5.84	5.77	5.74	5.74	5.76	5.9	5.76	7.17	6.06	6.15	6.68	5.79	5.94	5.99	5.86	6.18	5.91	5.64	5.75	5.84	5.66	5.45	5.72	5.81	5.35			TMEM104
chr17-74801613-74801663	4.43	4.72	4.71	4.43	4.56	4.38	4.43	4.64	4.54	4.43	4.67	4.67	4.43	4.36	4.66	4.88	4.58	4.64	4.43	4.44	4.38	4.43	4.45	4.38	4.43	4.44	4.38	4.43	4.36	4.38	4.43	4.36	4.38	4.43	4.36	4.38	4.43	4.36	4.38	4.43	4.36	4.55	4.43	4.51	4.38
chr17-74801988-74802177	4.88	5.02	5.11	5.2	5.1	4.98	5.26	5.02	5.16	5.61	5.23	5.14	5.59	5.44	5.39	5.3	5.4	5.61	4.79	4.48	4.53	4.54	4.66	4.65	4.75	4.57	4.56	4.54	5.05	4.35	4.54	4.26	4.35	4.54	4.97	4.35	4.94	4.75	4.72	4.54	4.86	4.92	4.54	4.91	4.82	Basal, Suprabasal	Ciliated, Secretory	TMEM104
chr17-74813038-74813219	4.47	4.59	4.39	4.47	4.51	4.56	4.47	4.56	4.39	4.47	4.61	4.39	5.09	4.73	4.39	4.47	4.76	4.73	5.06	4.93	5.15	4.99	4.88	4.89	5.08	4.74	5.05	4.47	4.89	4.39	4.47	4.29	4.39	4.47	4.29	4.39	4.47	4.65	4.67	4.47	4.54	4.89	4.63	4.76	4.39	Ciliated	Basal	TMEM104
chr17-74841055-74841176	4.49	4.89	4.71	4.95	4.95	4.99	4.91	4.94	4.96	5.02	4.74	4.74	4.49	4.8	4.73	5.08	4.79	4.89	5.07	4.87	4.88	4.96	4.68	4.83	5.07	4.81	4.86	4.49	5.07	5.23	4.49	4.32	4.35	4.49	4.32	5.6	5.1	4.74	4.56	4.87	4.86	4.61	5.08	4.87	4.35			TMEM104, GRIN2C
chr17-74842673-74842915	5.25	5.2	4.72	4.98	5.22	4.86	5.27	5.27	4.92	4.71	5.37	5.47	4.71	5.25	5.07	5.4	5.47	5.19	5.41	5.46	5.44	5.63	5.5	5.35	5.49	5.48	5.22	4.71	5.8	4.94	5.75	5.16	5.59	4.71	5.85	5.57	5.69	5.55	5.47	5.65	5.43	5.4	5.7	5.6	5.16			TMEM104, GRIN2C
chr17-74842965-74843192	5.38	5.52	4.86	5.14	5.32	4.79	5.46	5.47	5.3	5.53	5.62	5.63	5.32	5.6	5.14	5.46	5.77	5.38	5.8	5.77	5.73	5.88	5.81	5.57	5.68	5.76	5.53	4.74	6.2	5.91	6.2	5.43	5.63	4.74	5.54	6.06	5.92	5.95	5.86	5.9	5.77	5.71	5.78	5.97	5.56	Ciliated, Ionocyte, Secretory	Basal	TMEM104, GRIN2C
chr17-74851785-74851835	4.47	4.32	4.37	4.47	4.59	4.37	4.47	4.32	4.37	4.47	4.51	4.37	4.47	4.58	4.57	4.47	4.53	4.37	4.47	4.32	4.37	4.47	4.49	4.37	4.47	4.42	4.48	4.47	5.03	4.37	4.47	4.32	5.16	4.47	4.97	4.37	4.47	4.5	4.56	4.47	4.62	4.37	4.47	4.32	4.37			GRIN2C
chr17-74851852-74851916	4.46	4.51	4.37	4.46	4.33	4.37	4.46	4.33	4.37	4.46	4.33	4.37	4.46	4.33	4.58	4.46	4.62	4.37	4.46	4.57	4.49	4.67	4.5	4.37	4.46	4.56	4.53	4.46	4.33	4.37	4.46	4.33	4.37	4.46	5.39	4.37	4.46	4.33	4.57	4.46	4.66	4.37	4.61	4.47	4.37			GRIN2C
chr17-74852275-74852344	4.47	4.54	4.6	4.86	4.68	4.57	4.83	4.58	4.76	4.47	4.58	4.38	4.47	4.51	4.38	4.47	4.48	4.6	4.7	4.53	4.61	4.47	4.73	4.54	4.47	4.52	4.51	4.47	4.78	5.32	4.47	4.82	4.38	4.47	4.35	4.38	4.73	4.57	4.6	4.7	4.66	4.58	4.69	4.54	4.6			GRIN2C
chr17-74852372-74852813	5.77	5.56	5.8	5.4	5.43	5.38	5.96	5.74	6.06	6.09	5.56	5.87	5.53	5.42	5.71	5.72	5.53	5.24	5.63	5.16	5.32	5.3	5.44	5.34	5.57	5.26	5.04	4.74	5.74	5.48	6.67	5.27	6.19	6.02	5.24	5	5.63	5.43	5.34	5.76	5.65	5.42	5.31	5.47	5.25	Suprabasal	Ciliated	FDXR, GRIN2C
chr17-74859843-74860008	4.51	4.8	4.56	4.51	5.01	4.78	4.84	4.83	4.86	4.51	4.82	4.68	4.51	5.12	4.93	4.51	5.03	4.78	4.88	4.89	4.82	4.9	5.09	4.95	4.98	4.98	4.84	4.51	4.35	5.04	4.51	4.35	4.32	4.51	4.35	4.32	5.04	4.79	4.74	4.72	4.93	4.74	4.79	4.86	4.65			FDXR, GRIN2C	GRIN2C
chr17-74861523-74861618	4.48	4.61	4.69	4.95	4.59	4.76	4.48	4.72	4.7	4.48	4.67	4.61	4.48	4.59	4.6	4.48	4.62	4.58	4.68	4.62	4.55	4.48	4.57	4.64	4.72	4.65	4.72	4.48	5.13	4.34	4.48	4.35	4.34	4.48	5.06	4.34	4.71	4.72	4.89	4.92	4.74	4.65	4.85	4.79	4.68			FDXR, GRIN2C	GRIN2C
chr17-74861693-74861744	4.46	4.62	4.39	4.46	4.68	4.73	4.46	4.68	4.73	5	4.7	4.74	4.46	4.72	4.39	4.46	4.57	4.71	4.66	4.53	4.59	4.64	4.58	4.62	4.46	4.67	4.66	4.46	4.8	4.39	4.46	4.84	4.39	4.46	4.33	4.39	4.78	4.6	4.39	4.65	4.65	4.39	4.65	4.68	4.62
chr17-74861873-74861928	4.47	4.54	4.61	4.47	4.52	4.36	4.47	4.6	4.57	4.47	4.51	4.74	4.47	4.58	4.73	4.47	4.63	4.36	4.86	4.55	4.63	4.68	4.59	4.69	4.47	4.58	4.61	4.47	4.78	4.36	4.47	4.36	4.36	4.47	4.74	4.36	4.83	4.64	4.8	4.47	4.56	4.58	4.83	4.56	4.71			FDXR, GRIN2C	GRIN2C
chr17-74862087-74862186	4.93	4.77	4.82	4.51	4.76	4.8	4.75	4.81	4.93	4.51	4.84	4.86	4.89	4.61	4.85	4.51	4.82	4.55	4.78	4.56	4.87	4.76	4.66	4.87	4.64	4.85	4.63	4.51	4.27	4.29	4.51	4.27	4.29	5.37	4.86	4.29	4.51	4.76	4.89	4.77	4.84	4.76	4.83	4.91	4.98			FDXR, GRIN2C	GRIN2C
chr17-74862313-74862483	4.55	4.86	4.9	4.83	5.09	5.09	5	5.05	5.06	5.19	4.86	5.16	5.13	4.91	5.02	4.55	4.98	4.93	4.99	5.1	5.22	5.08	5.12	4.92	4.97	5.1	5.08	4.55	4.26	4.29	6.01	4.9	4.29	5.49	5.02	4.29	4.74	4.81	4.87	4.91	4.98	5.01	4.96	5.11	4.98			FDXR, GRIN2C	GRIN2C
chr17-74864801-74864872	4.48	4.59	4.77	4.48	4.57	4.71	4.48	4.57	4.37	4.48	4.57	4.37	4.48	4.66	4.37	4.48	4.52	4.37	4.72	4.64	4.57	4.48	4.64	4.65	4.48	4.69	4.73	4.48	4.77	5.07	4.48	4.81	4.37	4.48	4.34	4.37	4.86	4.56	4.84	4.88	4.6	4.78	4.7	4.61	4.37			FDXR, GRIN2C
chr17-74864963-74865169	5.48	5.37	5.28	5.6	5.19	4.96	5.58	5.33	5.44	5.48	5.39	5.24	5.1	5.29	5.42	5.41	5.28	5.29	5.52	5.31	5.29	5.5	5.36	5.31	5.33	5.52	5.25	4.68	5.42	4.79	4.68	5.24	4.62	4.68	5.49	5.62	5.59	5.29	5.1	5.53	5.48	5.2	5.35	5.38	5.1			FDXR, GRIN2C
chr17-74872694-74872829	5.56	5.28	5.48	5.37	5.51	5.3	5.36	5.17	5.29	5.42	5.24	5.09	5.24	5.11	4.88	5.28	5.27	5.37	5.32	5.25	5.29	5.23	5.09	5.4	5.35	5.23	5.27	4.73	5.11	5.2	4.73	5.2	4.95	4.73	5.16	4.85	5.42	5.17	5.2	5.33	5.2	5.2	5.24	5.32	4.99			FDXR, FADS6	FDXR
chr17-74872888-74873541	8.08	7.86	7.85	8.02	7.71	7.55	7.84	8	7.86	7.98	7.87	7.94	8.13	7.89	7.94	7.87	7.75	7.87	7.9	7.88	7.7	7.92	7.79	7.74	7.98	7.84	7.87	5.65	7.52	7.56	7.79	7.58	7.61	7.97	7.68	7.06	7.88	7.78	7.67	7.99	7.69	7.64	7.91	7.75	7.76			FDXR, FADS6	FDXR
chr17-74873612-74873721	5.26	5.36	5.42	5.41	5.19	5.33	5.45	5.26	5.21	5.34	5.06	5.21	5.49	5.29	5.14	5.09	5.19	5.15	5.43	5.26	5.49	5.49	5.28	5.25	5.4	5.41	5.36	4.76	5.35	5.45	4.76	5.75	5.49	4.76	5.24	4.79	5.32	5.18	5.01	5.26	5.19	5.21	5.24	5.21	5.47			FDXR, FADS6	FDXR
chr17-74875929-74876188	4.58	4.83	4.59	4.58	4.79	4.6	4.58	4.67	4.76	5.26	4.92	5.02	4.58	4.67	4.67	5.41	4.46	4.75	5.83	5.76	6.31	5.88	5.45	6.09	5.88	5.4	6.11	4.58	4.88	5.35	4.58	5.2	4.79	4.58	4.28	4.3	5.23	4.83	5.25	5.28	5.14	5.12	5.28	4.97	5.07	Ciliated	Basal, Suprabasal, Secretory	FDXR, FADS6
chr17-74878202-74878530	5.35	5.9	5.33	5.88	5.54	5.61	5.85	5.88	5.7	6.4	5.78	5.8	6.32	5.82	5.89	6.18	6.06	6.26	6.04	5.78	6.09	5.81	5.55	5.94	6.24	5.59	5.92	4.72	5.51	5.06	6.17	5.13	5.03	5.65	5.28	4	6.18	5.96	5.97	5.92	5.76	5.99	6.18	6.18	6.21			FDXR, FADS6
chr17-74880105-74880159	4.44	4.58	4.37	4.44	4.55	4.55	4.44	4.59	4.37	4.44	4.36	4.37	4.44	4.36	4.37	4.44	4.51	4.66	4.64	4.52	4.55	4.76	4.57	4.72	4.61	4.53	4.64	4.44	4.36	4.37	4.44	4.36	4.37	4.44	4.99	4.37	4.76	4.66	4.67	4.63	4.76	4.83	4.86	4.62	4.73			FDXR, FADS6
chr17-74880194-74880244	4.44	4.36	4.39	4.44	4.71	4.39	4.44	4.36	4.68	4.44	4.36	4.39	4.44	4.6	4.39	4.44	4.36	4.39	4.44	4.36	4.6	4.44	4.6	4.39	4.73	4.36	4.67	4.44	4.36	4.39	4.44	4.36	4.39	4.44	4.36	4.39	4.44	4.43	4.39	4.44	4.7	4.69	4.9	4.47	4.39			FDXR, FADS6
chr17-74893322-74893524	4.55	4.95	5.13	5.24	5.21	4.93	4.92	4.95	4.82	4.55	4.79	4.86	4.55	4.98	5.03	5.27	4.96	4.81	4.79	4.73	4.87	4.82	4.91	4.56	4.83	4.76	4.57	4.55	4.82	4.3	5.63	5.12	4.3	4.55	4.98	5.3	4.55	4.8	4.77	4.78	5	4.66	4.9	5.09	4.99			FADS6	FADS6
chr17-74893579-74893749	4.56	5.01	4.82	5.07	5	4.99	4.56	5.13	4.98	4.56	4.99	4.99	5.18	4.85	4.94	4.56	5.06	4.66	4.92	4.95	4.82	5.05	4.8	4.89	4.86	4.88	4.71	4.56	5.06	4.29	5.7	4.27	4.81	4.56	4.98	5.59	4.96	4.98	4.83	5.16	4.82	4.93	5.03	5.06	5			FADS6	FADS6
chr17-74893807-74893870	4.46	4.68	4.38	4.46	4.8	4.55	4.79	4.78	4.66	4.46	4.57	4.59	4.46	4.83	4.73	4.46	4.55	4.57	4.76	4.59	4.62	4.74	4.55	4.48	4.46	4.58	4.49	4.46	4.34	4.38	4.46	4.34	4.38	4.46	4.34	4.38	4.46	4.64	4.72	4.75	4.55	4.55	4.66	4.7	4.57			FADS6	FADS6
chr17-74898452-74898779	5.74	6.06	6.07	6	5.69	5.84	5.56	6.02	5.87	5.33	5.39	5.86	5.06	5.1	5.49	5.74	5.52	5.48	4.86	4.67	4.84	5.05	4.74	4.73	4.81	4.79	4.71	4.58	5.05	4.3	4.58	4.29	4.3	4.58	4.78	4.91	4.58	4.88	4.84	4.77	4.79	4.74	4.94	4.86	4.79	Basal, Suprabasal	Ciliated, Ionocyte, Secretory	FADS6
chr17-74907967-74908062	4.8	4.77	4.59	4.76	4.68	4.81	4.93	4.64	4.64	4.47	4.71	4.72	4.47	4.67	4.61	4.47	4.9	4.82	4.86	4.62	4.56	4.69	4.6	4.79	4.72	4.61	4.69	4.47	4.32	4.35	4.47	4.32	4.35	4.47	4.82	4.35	4.81	4.67	4.84	4.7	4.88	4.65	4.79	4.77	4.59			USH1G
chr17-74908186-74908355	4.53	4.96	4.82	4.83	4.93	5.07	4.92	4.96	5.11	4.53	4.92	4.96	4.53	4.91	4.9	4.92	5.09	5.05	4.89	4.75	4.84	4.93	4.79	4.83	4.68	4.75	4.58	4.53	4.28	4.32	4.53	5.29	4.32	4.53	4.77	4.32	5.1	4.93	4.88	5.08	5.06	4.85	5.13	5.02	4.95			USH1G
chr17-74908448-74908518	4.46	4.66	4.65	4.46	4.71	4.75	4.46	4.59	4.71	4.46	4.67	4.58	4.46	4.75	4.67	4.86	4.67	4.56	4.64	4.62	4.54	4.63	4.57	4.54	4.61	4.59	4.48	4.46	4.33	4.37	4.46	4.33	4.37	4.46	4.33	4.37	4.88	4.71	4.37	4.64	4.64	4.72	4.76	4.76	4.71			USH1G
chr17-74920797-74921039	5.74	5.54	5.28	5.49	5.25	5.24	5.39	5.59	5.61	5.52	5.44	5.26	4.65	5.25	5.48	5.62	5.3	5.61	5.01	4.92	4.92	4.95	4.85	4.96	5.28	4.97	5.02	4.65	4.7	4.28	4.65	5.21	4.87	4.65	4.64	4.28	5.01	5.13	4.98	5.25	5.11	5.22	5.3	5.18	5.04	Basal, Suprabasal	Ciliated, Secretory	USH1G, OTOP2	OTOP2
chr17-74921123-74921307	5.85	5.64	5.59	5.68	5.4	5.54	5.49	5.52	5.68	5.04	5.42	5.36	5.63	5.43	5.53	5.44	5.43	5.38	4.88	4.74	4.87	5.02	4.8	4.82	4.93	4.76	4.82	4.59	4.79	4.3	4.59	5.11	4.86	4.59	5.13	4.3	4.96	4.74	4.83	4.59	4.79	4.92	4.89	4.96	4.76	Basal, Suprabasal	Ciliated, Secretory	USH1G, OTOP2	OTOP2, USH1G
chr17-74921584-74921679	4.48	5.07	4.97	4.8	5.05	5.19	4.99	4.86	4.85	5	4.86	4.85	5.14	4.73	4.83	4.48	4.9	4.69	4.75	4.6	4.68	4.87	4.5	4.65	4.76	4.58	4.58	4.48	4.35	4.33	4.48	4.35	4.85	4.48	4.35	4.33	4.7	4.73	4.71	4.48	4.63	4.76	4.84	4.69	4.63			USH1G, OTOP2	OTOP2, USH1G
chr17-74923225-74923371	5.18	4.98	4.84	4.87	4.93	4.93	4.56	4.81	4.95	5.07	4.93	4.78	4.56	4.85	4.91	4.56	4.89	5.18	4.56	4.82	4.79	4.94	4.75	4.84	4.97	4.88	4.69	4.56	5.01	4.97	4.56	5.37	4.31	4.56	4.76	4.31	4.93	4.95	4.85	5.04	4.99	5.03	5.16	4.97	4.52			USH1G, OTOP2	OTOP2, USH1G
chr17-74923404-74923510	4.58	5.05	5.14	4.58	5.35	4.79	4.83	4.97	4.87	5.21	5.19	4.83	4.58	5.16	5.12	4.58	5.02	4.7	4.95	4.81	4.67	4.84	4.77	4.68	4.82	4.8	4.55	4.58	4.83	5.33	4.58	4.26	5.48	5.5	4.26	5	4.9	4.96	4.55	4.97	5.03	4.85	5.1	5.04	4.83			USH1G, OTOP2	OTOP2, USH1G
chr17-74923588-74923786	5.62	5.43	5.13	5.17	5.69	5.41	5.41	5.41	5.45	5.47	5.44	4.99	4.71	5.44	5.24	4.71	5.51	5.3	5.19	5.28	5.17	5.24	5.44	5.14	5.23	5.25	5.09	4.71	5.64	4.92	4.71	4.15	4.73	6.21	5.51	4.94	5.25	5.35	5.34	5.48	5.32	5.41	5.3	5.37	5.38			USH1G, OTOP2	OTOP2, USH1G
chr17-74923850-74924083	5.37	5.1	4.7	4.88	5.11	5.05	4.85	5.06	4.9	5.08	5.31	5.16	5.36	5.32	4.89	4.97	5.21	5.1	4.94	4.98	4.87	4.95	4.99	4.8	5.11	5.05	4.85	4.56	4.34	4.22	4.56	4.87	5.22	4.56	4.78	4.22	4.93	5.1	4.77	5.11	5.03	5.13	5.14	5.21	5.01			USH1G, OTOP2	OTOP2, USH1G
chr17-74927724-74927802	4.47	4.62	4.64	4.47	4.63	4.37	4.47	4.54	4.53	4.47	4.83	4.72	4.47	4.75	4.37	5.05	4.74	4.78	4.9	4.7	4.72	4.72	4.68	4.71	4.86	4.7	4.62	4.47	4.32	4.37	4.47	4.32	4.37	4.47	4.32	4.37	4.68	4.72	4.75	4.92	4.69	4.54	4.86	4.83	4.86			USH1G, OTOP2, OTOP3
chr17-74931553-74931646	4.84	4.54	4.55	5.02	4.55	4.65	4.46	4.59	4.74	4.46	4.93	4.78	4.46	4.83	4.98	4.88	4.8	4.63	4.66	4.59	4.68	4.46	4.51	4.62	4.62	4.55	4.61	4.46	4.35	4.36	4.46	4.35	4.36	4.46	4.35	4.36	4.68	4.77	4.64	4.46	4.64	4.75	4.72	4.75	4.91
chr17-74935807-74935972	4.87	4.93	4.66	4.81	5	4.82	4.48	4.83	4.85	4.48	5.01	4.69	4.48	4.7	4.75	5.08	4.85	4.84	4.68	4.73	4.71	4.74	4.72	4.82	4.89	4.89	4.9	4.48	4.34	4.34	4.48	4.34	4.34	4.48	4.34	4.34	4.8	4.94	4.66	4.87	4.82	4.87	5	4.9	4.56			OTOP2, OTOP3	OTOP3
chr17-74936120-74936282	4.87	4.82	4.69	4.82	4.64	4.77	4.79	4.77	4.64	4.48	4.84	4.61	4.48	4.85	4.6	4.48	4.81	4.89	4.83	4.68	4.6	4.67	4.64	4.72	4.72	4.79	4.67	4.48	4.35	4.34	4.48	4.35	4.34	4.48	4.35	4.34	4.99	4.78	4.59	4.96	4.87	4.73	4.75	4.85	4.59			OTOP2, OTOP3	OTOP3
chr17-74936318-74936539	4.93	4.96	5.08	4.88	5.05	4.94	5.14	5.17	5.25	5.28	5.03	5.25	4.57	5.26	5.23	5.36	4.97	5.22	4.99	4.72	4.95	4.87	4.81	4.77	4.95	5.08	4.85	4.57	5	4.26	4.57	5.06	4.84	4.57	4.75	4.26	5.16	4.99	4.9	5.01	5.01	4.74	5.4	5	5.11			OTOP2, OTOP3	OTOP3
chr17-74937813-74937865	4.84	4.56	4.68	4.46	4.33	4.74	4.46	4.66	4.56	5	4.75	4.89	4.46	4.66	4.88	4.46	4.78	4.74	4.8	4.53	4.51	4.72	4.54	4.53	4.46	4.52	4.5	4.46	5.04	4.38	4.46	4.88	4.38	4.46	4.33	4.38	4.68	4.61	4.38	4.65	4.6	4.57	4.46	4.53	4.38			OTOP2, OTOP3	OTOP3
chr17-74941651-74941928	5.21	4.99	4.9	4.59	4.67	5.35	5.23	5.04	4.93	5.1	5.22	5.31	5.05	5.29	5.19	5.38	5.28	5.29	5.41	5.31	5.4	5.43	5.15	5.36	5.34	5.39	5.21	4.59	4.86	4.26	4.59	4.31	4.96	4.59	5.29	4.26	5.37	5.17	5.6	5.39	5.19	5.14	5.65	5.35	5.22			OTOP2, OTOP3, HID1
chr17-74943462-74943633	4.56	4.77	4.68	4.98	4.81	4.77	4.56	4.82	4.94	5.4	5.13	4.99	5	5.21	4.83	5.41	5.13	5.13	5.27	5.01	5.05	5.02	4.87	5.03	5.22	5.13	4.92	4.56	4.28	4.29	4.56	5.41	4.84	4.56	4.96	4.29	4.91	5.24	5.3	5.08	5.17	5.2	5.22	5.14	5.04	Ciliated, Secretory	Basal	OTOP2, OTOP3, HID1
chr17-74943893-74944442	7.48	7.46	7.74	7.75	7.47	7.69	7.81	7.37	7.65	7.83	7.59	8.07	7.95	7.41	7.87	7.79	7.56	7.97	7.17	6.32	6.63	7.04	6.16	6.56	7.13	6.37	6.57	4.95	5.75	5.06	7.55	5.48	5.27	5.95	5.43	4.19	7.17	7.11	7.06	7.16	6.98	7.01	7.18	7.15	7.18	Basal, Suprabasal, Secretory	Ionocyte	OTOP2, OTOP3, HID1
chr17-74944446-74944603	5.76	5.77	5.9	6.23	5.79	5.92	5.74	5.6	5.87	6.34	5.73	6.18	5.8	5.69	6.06	6.28	5.83	6.2	5.19	5.11	5.07	5.11	4.97	5.17	5.37	5.07	5.16	4.53	4.34	4.35	5.74	4.34	4.35	5.6	4.34	4.35	5.6	5.6	5.61	5.55	5.55	5.56	5.49	5.6	5.77	Basal, Suprabasal, Secretory	Ciliated, Ionocyte	OTOP3, HID1
chr17-74945630-74945884	5.04	4.82	4.79	5.22	4.6	5.01	5.11	4.85	4.9	5.25	5.14	5.27	5.53	5.39	5.4	5.33	5.55	5.66	5.53	5.3	5.26	5.37	5.3	5.35	5.68	5.36	5.4	4.54	4.32	4.31	4.54	5.45	5.21	4.54	4.32	4.31	5.43	5.53	5.48	5.35	5.53	5.57	5.8	5.78	5.61	Ciliated, Secretory	Basal	OTOP3, HID1
chr17-74950079-74950140	4.93	4.76	4.39	4.44	4.57	4.39	4.44	4.66	4.39	4.44	4.7	4.6	4.88	4.56	4.59	4.99	4.65	4.39	4.62	4.76	4.65	4.77	4.62	4.76	4.7	4.74	4.55	4.44	4.33	4.39	4.44	4.33	4.39	4.44	4.33	4.39	4.85	4.6	4.66	4.69	4.67	4.68	4.61	4.68	4.39			OTOP3, HID1
chr17-74950232-74950577	5.48	5.2	5.03	5.44	5.2	5.01	5.49	5.44	4.97	6.05	5.66	5.25	5.47	5.58	5.23	5.72	5.75	5.22	6.21	5.66	5.84	5.87	5.73	5.77	6.02	5.71	5.76	4.71	5.26	5.14	4.71	5.35	4.76	4.71	5.27	4.26	6.05	5.95	5.46	5.93	5.74	5.74	6.02	5.87	5.7	Ciliated, Secretory	Basal	OTOP3, HID1
chr17-74958021-74958191	5.45	5.36	5.26	5.03	5.59	5.26	5.43	5.39	5.26	5.1	5.16	5.04	5.57	5.48	4.98	5.15	5.12	5.56	5.42	5.31	5.11	5.45	5.38	5.14	5.36	5.42	5.25	4.6	5.32	5.42	4.6	4.86	5.18	5.62	4.77	4.2	5.1	5.29	5.02	5.36	5.22	5.06	5.36	5.37	4.9			OTOP3, HID1	HID1
chr17-74960263-74960415	4.98	5.06	4.95	5.48	5.04	4.73	5.42	5.09	5.08	5.67	5.17	5.24	5.32	5.25	5.22	5.38	5.15	4.98	5.05	4.91	5.03	5.23	4.9	4.95	5.15	4.9	4.86	4.54	4.34	4.2	4.54	4.34	5.06	4.54	4.34	4.2	5.02	4.94	5.18	5.2	4.76	4.87	5.17	4.89	4.9			HID1	HID1
chr17-74960754-74961126	5.79	5.63	5.56	5.93	5.65	5.61	5.76	5.79	5.84	6.1	5.92	5.91	5.59	5.68	5.73	5.56	5.78	5.81	5.86	5.76	5.9	5.93	5.63	5.89	6.16	5.83	6.04	4.64	5.65	4.17	6.19	5.51	5.33	6.01	5.32	5.63	5.71	5.42	5.28	5.67	5.49	5.46	5.75	5.62	5.57	Suprabasal	Secretory	HID1, HID1-AS1	HID1
chr17-74961663-74961760	5.42	5.34	5.15	5.5	5.53	5.24	5.3	5.47	5.23	5.27	5.34	5.66	5.44	5.1	4.93	4.96	5.35	5.41	5.22	5.38	5.3	5.44	5.32	5.34	5.27	5.44	5.24	4.57	4.89	5.77	4.57	4.38	4.96	5.59	5.17	4.87	5.24	5.32	4.94	5.35	5.32	5.46	5.13	5.36	5.23			HID1, HID1-AS1	HID1
chr17-74961768-74961886	5.42	5.27	5.27	5.37	5.35	5.28	5.48	5.39	5.26	5.28	5.26	5.47	5.45	5.23	5.12	5.14	5.39	5.25	5.26	5.34	5.22	5.4	5.3	5.31	5.25	5.39	5.35	4.61	4.83	5.8	4.61	5.78	4.13	5.59	5.25	4.9	5.26	5.31	5.01	5.32	5.34	5.3	5.34	5.26	5.21			HID1, HID1-AS1	HID1
chr17-74961962-74962020	4.49	4.67	4.7	4.49	4.75	4.6	4.49	4.74	4.7	4.49	4.73	4.79	4.49	4.74	4.72	4.94	4.82	4.56	4.7	4.75	4.66	4.82	4.77	4.75	4.88	4.78	4.79	4.49	4.33	4.36	4.49	4.87	4.36	4.49	4.33	4.36	4.49	4.74	4.65	4.69	4.67	4.75	4.68	4.73	4.64			HID1, HID1-AS1	HID1
chr17-74965281-74965494	5.5	5.55	5.37	5.32	5.06	5.3	5.02	5.3	5.38	4.54	4.94	4.9	5.81	4.71	5.03	4.54	5.07	5.19	4.54	4.59	4.64	4.54	4.53	4.65	4.54	4.65	4.58	4.54	4.29	4.3	4.54	4.29	5.18	4.54	4.81	4.3	4.54	4.82	4.61	4.72	4.87	4.57	4.83	4.74	4.99	Basal	Ciliated, Secretory	HID1, HID1-AS1
chr17-74966440-74966490	4.8	4.51	4.37	4.44	4.58	4.37	4.44	4.35	4.37	4.95	4.51	4.77	4.9	4.58	4.71	4.44	4.61	4.56	4.63	4.71	4.6	4.79	4.68	4.67	4.6	4.67	4.53	4.44	4.35	4.37	4.44	4.35	4.37	4.44	4.35	4.37	4.74	4.77	4.64	4.44	4.79	4.61	4.69	4.69	4.89			HID1, HID1-AS1
chr17-74968441-74968711	5.42	5.1	5.17	5.08	5.15	4.89	5.33	5.14	5.12	5.89	5.49	5.35	5.52	5.56	5.3	5.58	5.61	5.3	6.27	6.05	6.19	6.08	5.88	6.23	6.27	6.1	6.1	4.67	4.29	5.08	4.67	4.89	5.33	4.67	5.15	4.1	5.98	5.75	5.71	6.12	5.63	5.97	6.11	6.03	6.02	Ciliated, Secretory	Basal, Ionocyte	HID1, HID1-AS1	HID1-AS1
chr17-74971887-74971963	4.51	4.83	4.69	4.51	4.75	4.59	5.05	4.77	4.59	5.06	4.77	4.72	5.01	4.78	4.55	4.51	4.75	4.69	4.51	4.69	4.71	4.93	4.73	4.68	4.8	4.75	4.63	4.51	4.83	4.95	4.51	4.33	4.83	4.51	4.33	4.34	5.02	4.89	4.8	4.9	4.75	4.88	5.04	4.95	4.87			HID1, HID1-AS1	HID1-AS1, HID1
chr17-74972054-74972263	5.6	5.21	4.92	5.24	5.11	4.99	5.5	5.15	5.1	5.8	5.37	5.18	5.76	5.44	5.25	5.81	5.27	5.02	5.19	5.4	5.25	5.36	5.38	5.29	5.31	5.48	5.09	4.67	5.52	4.86	4.67	4.25	5.15	4.67	5.31	5.19	5.75	5.79	5.59	5.61	5.74	5.46	5.59	5.76	5.49			HID1, HID1-AS1	HID1-AS1, HID1
chr17-74972267-74972434	5.02	4.88	4.75	5.2	4.97	4.63	5.24	4.76	4.94	5.39	5.05	4.62	4.63	5.07	5.02	4.63	4.89	4.74	5.26	5.07	5.01	5.28	5.21	5	5.15	5.1	4.91	4.63	5.37	5.15	4.63	5.34	5.39	4.63	5.52	5.55	5.33	5.26	5.05	5.44	5.3	5.11	5.34	5.29	5.29			HID1, HID1-AS1	HID1-AS1, HID1
chr17-74972515-74972908	5.59	5.28	5.32	5.58	5.39	5.42	5.68	5.3	5.49	5.79	5.53	5.28	5.39	5.3	5.16	5.43	5.39	5.25	6	5.89	5.68	5.94	5.84	5.57	5.74	5.95	5.74	4.85	5.8	5.49	5.85	5.64	6.39	4.85	5.85	6.34	6.09	5.94	5.52	5.88	5.79	5.4	6.03	5.96	5.66	Ciliated	Basal	HID1, HID1-AS1	HID1-AS1, HID1
chr17-74973004-74973060	4.47	4.54	4.59	4.47	4.58	4.81	4.47	4.58	4.64	4.47	4.61	4.61	4.47	4.51	4.36	4.47	4.61	4.68	4.93	4.73	4.71	4.84	4.69	4.67	4.74	4.73	4.63	4.47	4.78	4.36	4.47	4.35	4.36	4.47	4.35	5.07	4.73	4.75	4.36	4.7	4.71	4.78	4.69	4.66	4.59			HID1, HID1-AS1	HID1
chr17-74981789-74981844	4.44	4.7	4.8	4.44	4.69	4.57	4.44	4.58	4.39	4.96	4.34	4.7	4.44	4.62	4.39	4.44	4.56	4.39	4.71	4.55	4.64	4.44	4.82	4.79	4.66	4.59	4.73	4.44	4.34	4.39	4.44	4.34	4.39	4.44	4.34	4.39	4.65	4.57	4.39	4.7	4.6	4.57	4.44	4.52	4.39
chr17-74981981-74982203	5.14	5.02	4.96	5.16	5.16	4.99	5.2	5.08	4.79	5.33	4.89	5.03	5.09	5.03	4.79	5.04	4.95	4.7	5.57	5.38	5.7	5.54	5.37	5.47	5.47	5.42	5.63	4.66	4.98	5.19	4.66	5.04	5.67	4.66	5.06	4.91	5.55	5.31	4.9	5.37	5.15	5.43	5.26	5.19	5.11	Ciliated	Basal, Suprabasal	CDR2L, HID1, HID1-AS1
chr17-74982208-74982626	5.46	5.56	5.47	6.1	5.56	5.58	5.8	5.53	5.46	5.97	5.4	5.39	5.86	5.37	5.07	5.69	5.38	5.15	6.22	6.09	6.34	6.18	6	6.45	6.36	6.18	6.35	4.92	5.85	6.22	4.92	5.91	6.62	4.92	6.34	6.24	6.11	5.85	5.71	6.06	5.95	5.61	5.95	5.92	5.82	Ciliated	Basal, Suprabasal	CDR2L, HID1, HID1-AS1
chr17-74982875-74982932	4.87	4.71	4.55	4.46	4.55	4.64	4.46	4.59	4.36	4.46	4.55	4.71	4.46	4.36	4.36	4.46	4.57	4.54	4.68	4.86	4.66	4.8	4.82	4.87	4.77	4.84	4.82	4.46	4.36	4.93	4.46	4.36	4.81	4.46	4.36	4.36	4.8	4.87	4.69	4.82	4.64	4.69	4.66	4.76	4.73
chr17-74986856-74987142	4.66	4.83	4.59	5.3	5.23	4.59	4.66	5.06	4.69	4.66	5.26	5.15	5.59	5.25	5.12	5.69	5.09	5.09	6.03	5.86	6.02	5.87	5.83	5.76	5.8	5.83	5.65	4.66	4.33	5.07	4.66	4.9	5.21	4.66	5.28	5.08	5.67	5.57	5.85	5.73	5.59	5.66	5.52	5.59	5.74	Ciliated, Secretory	Basal, Ionocyte	CDR2L	CDR2L
chr17-74987252-74987359	4.93	5.04	4.69	5.25	4.83	4.61	4.98	4.94	4.7	4.59	4.83	4.74	5.03	4.82	5.03	4.59	5.05	4.68	5.06	5.17	5.38	5.28	5.24	5.13	5.1	5.21	5.11	4.59	4.34	5.24	4.59	5.09	5.21	4.59	4.79	5.26	5.16	5.09	4.81	5.16	5.09	4.73	4.99	5.22	4.75			CDR2L	CDR2L
chr17-74987437-74987709	6.42	6.36	6.13	6.42	6.52	6.07	6.34	6.6	6.28	6.6	6.44	6.32	6.5	6.45	6.02	6.49	6.32	6.25	6.37	6.43	6.16	6.33	6.45	6.21	6.28	6.44	6.21	5.12	6.41	7.26	7.09	6.55	6.48	6.23	6.09	6.96	6.61	6.53	6.34	6.34	6.44	6.35	6.44	6.45	6.22			CDR2L	CDR2L
chr17-74987937-74988072	5.73	5.42	5.56	5.4	5.39	5.52	5.67	5.61	5.59	5.63	5.57	5.08	5.43	5.53	5.71	5.34	5.57	5.52	5.47	5.36	5.28	5.39	5.27	5.25	5.26	5.26	5.12	4.71	5.65	4.86	4.71	5.19	5.15	4.71	5.36	5.63	5.42	5.36	5.63	5.41	5.47	5.36	5.49	5.49	5.45			CDR2L	CDR2L
chr17-74988176-74988341	5.57	5.54	5.43	5.62	5.46	5.57	5.69	5.44	5.44	5.77	5.6	5.27	5.58	5.32	5.33	5.02	5.41	5.22	5.56	5.27	5.2	5.37	5.19	5.25	5.35	5.23	5.12	4.65	5.33	5.6	4.65	5.65	5.96	5.62	4.75	4.87	5.53	5.46	5.08	5.41	5.28	5.41	5.36	5.37	5.25			CDR2L	CDR2L
chr17-74988436-74988552	5.56	5.24	5.2	5.29	5.17	5.2	5.56	5.13	5.15	5.7	5.32	5.26	5.19	5.07	4.98	4.98	5.18	5.28	5.19	5.03	4.98	4.88	5.07	5	4.98	5.08	5.1	4.62	5.06	4.92	6.07	4.86	5	4.62	5.15	5.59	5.31	5.27	5.11	5.17	5.11	5.23	5.23	5.24	5.27			CDR2L	CDR2L
chr17-74991656-74991720	4.5	4.74	4.77	4.5	4.86	4.84	5.15	4.77	4.87	4.98	4.97	5.2	4.93	5.05	5.2	5.03	4.94	5.06	5.05	4.82	4.88	5.05	4.82	4.84	4.93	4.73	4.81	4.5	4.36	4.94	5.61	4.36	4.81	4.5	4.36	4.31	5.15	5.02	5.03	4.94	5	5.15	5.06	4.98	5.01			CDR2L
chr17-74991736-74991965	5.92	6.18	6.27	6.25	5.95	6.14	6.19	6.22	6.14	7.17	6.47	6.5	6.35	6.38	6.53	6.43	6.41	6.53	6.61	5.92	6.17	6.41	5.81	5.94	6.31	5.85	5.93	6.69	5	5.33	5.85	5.65	5.56	4.71	5.21	4.88	6.47	6.49	6.53	6.23	6.49	6.39	6.29	6.42	6.1	Basal, Suprabasal, Ciliated, Secretory	Ionocyte	CDR2L
chr17-74992387-74992559	5.39	4.85	4.96	5.07	5.13	5.06	5.28	5.06	4.89	5.39	5.4	5.24	5.31	5.47	5.24	5.55	5.41	5.17	5.37	4.93	5.13	4.96	5.09	5.32	5.35	5.05	5.2	4.55	5.1	4.27	4.55	4.33	5.18	4.55	4.33	4.27	5.63	5.48	5.71	5.74	5.47	5.72	5.67	5.49	5.43	Secretory	Basal, Ciliated	CDR2L
chr17-74993235-74993285	4.79	4.61	4.66	4.75	4.82	4.61	4.73	4.62	4.87	4.46	4.57	4.69	5.06	4.57	4.68	4.46	4.65	4.73	4.92	4.65	4.94	4.82	4.66	4.89	4.94	4.57	4.72	4.46	4.38	4.3	4.46	4.38	4.3	5.43	4.38	4.3	4.8	4.69	4.92	5.08	4.66	4.93	4.78	4.69	4.86			CDR2L
chr17-74993519-74993657	5.09	5	5.35	5.4	5.16	5.04	5.05	4.96	5.12	5.44	5.07	5.25	5.44	5.14	5.05	4.53	5.04	5.12	5.24	4.98	5.06	5.18	4.94	4.97	5.04	4.78	4.96	4.53	5.17	4.33	4.53	4.3	4.83	5.48	5.08	4.33	5.37	5.19	5.19	5.29	4.97	5.17	5.02	5.07	5.33			CDR2L
chr17-74994682-74994755	5.17	4.98	4.71	5.01	4.94	4.87	4.97	4.93	5.1	4.91	4.81	4.37	5.03	4.69	4.81	4.45	4.62	4.37	4.45	4.44	4.52	4.45	4.52	4.64	4.59	4.41	4.37	4.45	4.33	4.37	4.45	4.33	4.37	4.45	4.33	4.37	4.72	4.47	4.37	4.73	4.57	4.74	4.72	4.61	4.61	Basal, Suprabasal	Ciliated, Secretory	CDR2L
chr17-75009292-75009377	4.88	4.54	4.61	4.83	4.36	4.68	4.49	4.36	4.63	4.49	4.59	4.82	4.49	4.77	4.85	4.49	4.65	4.61	4.85	4.78	4.72	4.49	4.75	4.74	4.87	4.74	4.77	4.49	4.86	4.94	4.49	4.36	4.33	4.49	4.36	4.95	4.72	4.93	4.79	4.89	4.89	4.51	4.91	4.69	4.93			CDR2L, MRPL58
chr17-75011035-75011309	5.64	5.05	4.68	4.62	5.28	4.72	5.21	4.98	4.81	5.36	4.86	4.64	4.62	4.94	4.85	5.2	4.86	5.03	6.03	5.88	5.91	5.7	5.83	5.83	5.95	5.75	5.78	4.62	4.2	4.34	4.62	5.05	5.15	6.1	5.2	5.18	5.05	5.05	4.86	5.14	4.84	5.01	4.98	4.83	4.73	Ciliated	Basal, Suprabasal, Ionocyte, Secretory	CDR2L, MRPL58	MRPL58
chr17-75011959-75012122	5.38	5.37	5.17	5.44	5.18	5.28	5.3	5.25	5.39	5.45	5.1	5.01	5.25	5.14	5.03	5.29	5	4.8	5.44	5.49	5.15	5.45	5.33	5.43	5.32	5.39	5.26	4.68	5.16	4.06	4.68	5.05	5.17	4.68	4.71	4.88	5.05	5.04	5.25	4.95	5.14	5.16	5.25	5.2	5.41			CDR2L, MRPL58	MRPL58
chr17-75012321-75012780	6.63	6.52	6.23	6.61	6.21	6.23	6.69	6.43	6.51	5.83	6.34	5.73	5.91	6.29	6.16	6.45	6.32	6.07	6.57	6.43	6.21	6.57	6.57	6.33	6.48	6.53	6.15	4.97	6.35	6.41	6.37	6.33	6.08	6.66	6.38	6.92	6.43	6.56	5.82	6.49	6.49	6.18	6.37	6.4	6.22			CDR2L, MRPL58	MRPL58
chr17-75012840-75012962	5.24	4.93	4.84	4.87	5.07	4.99	5.11	5.26	5.1	5.05	4.86	4.72	4.58	4.89	4.93	5.1	5.09	4.88	5.12	5.17	5.03	5.1	5.13	5.18	5.33	5.16	4.96	4.58	5.34	5.27	4.58	4.87	5.24	4.58	5.25	4.96	5.09	5.12	4.8	5.2	5.16	4.85	5.06	5.15	5.24			CDR2L, MRPL58	MRPL58
chr17-75012988-75013117	5.4	5.13	5.08	5.22	5.13	5.25	5.33	5.25	5.18	5.05	5.2	5.09	4.55	5.19	5.03	5.1	5.31	5.07	5.12	5.08	4.81	5.1	5.05	5.01	4.98	5.11	4.91	4.55	4.38	4.91	4.55	4.38	4.75	5.57	5.46	4.92	5.05	5.15	4.82	5.25	5.24	4.81	4.92	5.16	4.85			CDR2L, MRPL58	MRPL58
chr17-75020492-75020553	4.43	4.55	4.38	4.43	4.34	4.38	4.43	4.34	4.38	4.43	4.56	4.62	4.85	4.34	4.38	4.43	4.64	4.38	4.43	4.57	4.38	4.43	4.54	4.49	4.43	4.59	4.61	4.43	4.34	4.38	4.43	4.34	4.38	4.43	4.34	4.38	4.63	4.75	4.61	4.72	4.68	4.83	4.75	4.74	4.7
chr17-75024508-75024655	4.48	4.56	4.35	4.48	4.31	4.53	4.77	4.57	4.35	4.48	4.73	4.75	4.48	4.82	4.67	4.48	4.75	4.35	4.89	4.72	4.67	4.96	4.81	4.78	4.48	4.71	4.76	4.48	4.31	4.35	4.48	4.31	4.35	4.48	4.82	4.35	5.06	4.9	4.83	5.04	5.06	4.88	4.9	5.1	4.86	Secretory	Basal	MRPL58, RNU6-362P, KCTD2
chr17-75024683-75025119	5.09	4.68	4.33	4.81	4.67	4.68	4.98	4.69	4.61	5.63	4.84	4.84	4.53	4.89	4.82	5.4	4.82	4.65	5.33	4.93	5	5.28	5.14	5.19	5.2	5.1	5.09	4.53	4.3	4.33	4.53	5.63	4.33	4.53	4.81	5.34	5.69	5.6	5.52	5.74	5.62	5.59	5.52	5.72	5.54	Secretory	Basal	MRPL58, RNU6-362P, KCTD2
chr17-75025132-75025300	4.81	4.7	4.65	4.76	4.65	4.54	4.46	4.87	4.36	5.15	4.56	4.67	4.46	4.64	4.66	4.46	4.51	4.36	4.82	4.75	4.77	4.87	4.73	4.87	4.61	4.93	4.75	4.46	4.33	4.36	4.46	4.33	4.36	4.46	4.33	4.36	5.03	4.68	4.72	4.89	4.97	4.67	4.96	4.91	4.71			MRPL58, RNU6-362P, KCTD2
chr17-75026350-75026502	4.48	4.72	4.58	4.48	4.53	4.63	4.48	4.57	4.35	5.13	4.76	4.7	5.19	4.68	4.77	4.85	4.79	4.86	4.65	4.71	4.7	4.63	4.55	4.66	4.62	4.61	4.62	4.48	4.31	4.35	4.48	4.31	4.35	4.48	4.83	4.35	4.67	4.8	4.76	4.48	4.81	4.86	4.95	4.86	5			MRPL58, RNU6-362P, KCTD2
chr17-75026763-75027002	4.57	4.83	5.01	5.12	5.06	4.97	4.99	4.96	5.09	4.57	5.44	5.46	4.57	5.26	5.43	5.64	5.35	5.4	5.17	4.93	4.96	5	4.81	5.05	5.12	5.01	4.77	4.57	5.17	4.29	4.57	4.29	4.29	4.57	4.29	4.29	5.05	5.2	5.15	5.21	5.37	5.07	5.2	5.38	5.13			MRPL58, RNU6-362P, KCTD2
chr17-75028033-75028084	4.89	4.66	4.88	4.43	4.36	4.78	4.43	4.54	4.66	4.43	4.36	4.67	4.85	4.61	4.38	4.8	4.36	4.56	4.43	4.46	4.38	4.43	4.36	4.47	4.43	4.51	4.38	4.43	4.36	4.38	4.43	4.36	4.38	4.43	4.36	4.38	4.62	4.53	4.38	4.59	4.53	4.55	4.43	4.5	4.38
chr17-75032464-75032629	5.65	5.19	5.17	5.7	5.27	5.45	5.5	5.47	5.68	5.56	5.34	5.53	5.71	5.07	5.42	5.65	5.18	5.47	5.69	5.37	5.39	5.57	5.38	5.35	5.58	5.31	5.38	4.7	5.4	5.08	6.37	5.87	5.05	4.7	4.99	5.34	5.27	5.29	4.92	5.33	5.16	5.3	5.48	5.27	5.31			RNU6-362P, KCTD2, ATP5PD, RN7SL573P	RNU6-362P, KCTD2
chr17-75033633-75033685	5.03	4.72	4.73	4.82	4.74	4.81	4.49	4.79	4.97	4.49	4.72	4.76	4.49	4.87	4.68	4.49	4.83	4.66	4.69	4.81	4.71	4.8	4.86	4.76	4.49	4.88	4.76	4.49	4.33	4.36	4.49	4.33	4.36	4.49	4.77	4.36	4.71	4.77	4.79	4.82	4.68	4.79	4.81	4.78	4.66
chr17-75033778-75033868	4.62	5.17	5.29	5.38	5.08	5.07	5.06	5.17	5.17	5.25	4.97	5.21	5.19	5.13	5.25	5.12	5.19	5.05	5.12	5.37	4.96	5.26	5.36	5.26	5.2	5.31	5.22	4.62	5.66	4.25	5.67	5.05	5.69	4.62	5.32	4.25	4.89	5.1	5.15	5.1	5.22	4.98	5.17	5.03	4.94			RNU6-362P, KCTD2, ATP5PD, RN7SL573P	KCTD2
chr17-75033871-75033977	5.18	5.12	5.37	5.24	5.25	5.37	4.88	5.22	5.18	5.26	5.13	5.27	5.2	5.04	5.17	4.63	5.12	5.22	5.36	5.47	5.27	5.35	5.43	5.36	5.31	5.39	5.35	4.63	4.81	5.23	5.68	5.45	5	4.63	5.65	4.11	5	5.14	5.13	5.24	5.26	5.1	5.2	5.26	4.75			RNU6-362P, KCTD2, ATP5PD, RN7SL573P	KCTD2
chr17-75034072-75034161	5.02	4.85	4.9	4.82	5.1	4.74	4.8	4.94	4.94	5.39	5.02	4.8	5.16	4.95	4.84	4.92	4.81	5.18	5.1	5.05	5.05	4.97	5.1	4.96	4.95	5.02	4.88	4.51	4.32	4.32	4.51	4.32	4.32	4.51	4.98	4.32	4.81	4.88	4.77	4.88	4.91	4.8	4.86	5.02	4.7			RNU6-362P, KCTD2, ATP5PD, RN7SL573P	KCTD2
chr17-75034401-75034965	6.29	6.18	5.99	6.26	6.26	6.16	6.08	6.3	6.2	6.2	6.17	5.87	6	6.16	5.96	5.67	6.12	5.79	6.09	6.23	5.93	6.17	6.27	6.04	5.99	6.25	5.95	4.76	6.22	6.13	5.87	5.99	5.85	5.74	6.07	5.34	6.11	6.15	5.56	6.07	6.22	6.03	5.94	6.13	5.98			RNU6-362P, KCTD2, ATP5PD, RN7SL573P	KCTD2
chr17-75035001-75035535	6.53	6.55	6.43	6.33	6.46	6.47	6.32	6.55	6.68	6.56	6.46	6.9	6.28	6.34	6.66	6.56	6.13	6.52	6.53	6.53	6.59	6.56	6.61	6.36	6.39	6.48	6.31	4.93	6.42	6.85	6.34	6.57	5.51	6.63	5.91	6.81	6.56	6.43	6.36	6.4	6.36	6.09	6.43	6.44	6.19			RNU6-362P, KCTD2, ATP5PD, RN7SL573P
chr17-75036693-75036923	5.58	5.54	5.66	5.68	5.61	5.77	5.92	5.73	5.83	6.01	5.18	5.34	6.13	5.46	5.8	5.97	5.59	5.54	5.61	5.42	5.53	5.51	5.48	5.34	5.68	5.48	5.52	4.63	5.12	4.84	5.7	4.93	5.11	4.63	4.32	5.15	5.47	5.54	5.36	5.74	5.56	5.58	5.7	5.62	5.62			RNU6-362P, KCTD2, ATP5PD, RN7SL573P
chr17-75046407-75046614	5.46	5.64	5.36	5.45	5.52	5.44	5.56	5.46	5.54	5.58	5.68	5.61	5.38	5.53	5.3	5.19	5.71	5.55	5.32	5.16	4.9	5.08	5.3	4.93	5.21	5.21	4.83	4.68	5.34	4.03	4.68	5.09	5.42	4.68	4.74	4.83	5.57	5.45	5.45	5.26	5.51	5.22	5.29	5.49	5.28	Suprabasal	Ciliated	KCTD2, ATP5PD, RN7SL573P	ATP5PD, KCTD2
chr17-75046652-75046828	5.75	5.5	5.22	5.43	5.56	5.38	5.68	5.63	5.49	5.71	5.49	5.12	5.51	5.41	5.36	5.41	5.47	5.37	5.76	5.6	5.49	5.65	5.63	5.53	5.53	5.67	5.46	4.68	5.42	5.39	4.68	5.71	6.07	5.65	5.5	5.12	5.45	5.63	5.5	5.64	5.54	5.15	5.29	5.61	5.36			KCTD2, ATP5PD, RN7SL573P	ATP5PD, KCTD2
chr17-75046852-75047313	7.09	6.83	7.09	7.27	7.1	6.95	7.28	7.1	7.27	7.13	7.03	7.06	6.82	6.96	6.82	7.38	6.93	6.89	7.23	7.22	7.21	7.26	7.1	7.14	7.21	7.22	7.29	5.35	7.14	7.59	7.31	7.09	7.12	7.12	6.91	6.64	7.11	7.08	6.95	7.23	7.08	6.83	7.08	7.11	6.91			KCTD2, ATP5PD, RN7SL573P	ATP5PD, KCTD2
chr17-75047544-75047610	4.9	4.81	4.9	4.85	5.03	4.78	4.52	4.88	4.49	5.28	4.72	4.65	5	4.84	4.64	4.94	4.88	4.85	4.8	4.86	4.77	4.52	4.79	4.8	4.75	4.82	4.8	4.52	4.82	4.29	4.52	4.34	5.08	4.52	4.34	4.29	4.52	4.97	4.7	4.9	4.78	4.76	4.78	4.85	4.9			KCTD2, ATP5PD, RN7SL573P	ATP5PD, KCTD2
chr17-75054664-75054860	5.13	5.06	5.04	4.96	5	5.07	5.15	5.02	5	5.48	5.09	5.23	4.56	5.05	4.98	5.19	4.97	5.24	5.26	5.12	5.27	5.38	5.18	5.17	5.14	5.18	5.1	4.56	5.3	4.21	4.56	4.32	5	4.56	4.32	4.21	5.27	4.88	5.08	5.15	4.94	4.89	5.11	5.15	5.09			KCTD2, ATP5PD, AC111186.2
chr17-75060033-75060242	5.06	5.32	5.16	5.29	5.12	5.2	5.29	5.03	4.91	5.26	5.16	5.03	5.19	4.91	4.89	5.23	5.19	5.02	5.21	5.09	5.02	5.18	5.11	5.2	5.16	5.04	5.02	4.58	5.59	5.2	4.58	4.33	4.99	5.95	5.48	4.16	5.21	5.22	4.98	5.14	5.17	5.15	5.39	5.12	4.58			KCTD2, AC111186.2	KCTD2, AC111186.2
chr17-75067878-75068290	5.06	4.83	4.97	4.56	5	5.04	5.05	5	4.86	5.26	5.2	5.27	5.63	5.32	5.38	5.34	5.43	5.33	5.41	5.22	5.31	5.43	5.2	5.25	5.13	5.2	5.26	4.56	4.23	4.36	4.56	5.57	4.36	4.56	4.96	4.36	5.73	5.58	5.56	5.9	5.47	5.8	5.67	5.5	5.38	Ciliated, Secretory	Basal, Ionocyte	KCTD2, AC111186.2, TRIM80P
chr17-75069910-75070085	5.4	5.12	5.07	5.02	4.88	4.69	5.16	4.95	5.07	4.56	5.17	4.6	5.5	5.02	5.11	4.56	5.03	4.8	5.04	5.01	4.98	4.92	4.84	4.9	5.02	4.98	4.95	4.56	4.33	5.6	4.56	5.07	4.8	4.56	4.33	4.95	5.14	4.98	4.58	4.89	4.77	4.98	5.07	4.92	4.89			KCTD2, AC111186.2, TRIM80P
chr17-75073678-75073735	4.45	4.61	4.6	4.7	4.62	4.57	4.45	4.35	4.35	4.86	4.54	4.35	4.45	4.35	4.35	4.45	4.35	4.6	4.71	4.88	4.94	4.58	4.69	4.99	4.62	4.87	4.93	4.45	4.35	4.35	5.75	4.35	4.35	4.45	4.35	4.35	4.45	4.53	4.35	4.59	4.35	4.35	4.45	4.35	4.86			KCTD2, TRIM80P	TRIM80P
chr17-75073780-75073997	4.94	4.72	4.81	4.76	4.98	4.66	4.74	4.7	4.66	4.95	4.7	5.06	4.47	4.57	4.57	4.84	4.81	4.81	5.16	5.31	5.39	5.04	5.08	5.37	5.05	5.11	5.23	4.47	4.35	4.35	5.58	4.35	4.35	4.47	4.35	4.35	4.67	4.77	4.82	4.76	4.84	4.61	4.7	4.61	4.76	Ciliated	Basal, Secretory	KCTD2, TRIM80P	TRIM80P
chr17-75077304-75077920	5.79	5.47	5.54	5.82	5.63	5.37	5.57	5.59	5.44	5.49	5.69	5.16	5.42	5.7	5.16	5.71	5.52	5.76	6.11	6.18	6.05	6.04	6.22	6.11	6.23	6.21	6.03	4.85	6.15	5.78	6.3	5.89	6.09	6.59	5.82	6.43	6.15	6.06	6.02	5.99	5.93	6.16	6.17	6.19	6.11	Ciliated	Basal, Suprabasal	TRIM80P, SLC16A5
chr17-75077941-75078001	4.46	4.74	4.75	4.93	4.76	4.6	4.77	4.63	4.53	4.46	4.78	4.57	4.46	4.35	4.65	4.89	4.77	4.63	4.86	4.71	4.7	4.72	4.63	4.6	4.69	4.77	4.77	4.46	4.35	4.36	4.46	4.35	4.83	4.46	4.35	4.95	4.69	4.66	4.36	4.46	4.61	4.53	4.46	4.85	4.63			TRIM80P, SLC16A5
chr17-75078858-75078984	5.22	5.31	4.97	5.26	5.04	5.28	4.91	4.99	5.08	4.51	4.99	4.9	4.51	4.79	4.84	5.3	4.88	4.96	4.51	4.61	4.61	4.85	4.62	4.59	4.66	4.69	4.7	4.51	4.84	4.36	4.51	4.29	4.36	4.51	4.29	4.36	4.87	4.86	4.77	4.69	4.98	5.01	4.81	4.92	4.71	Basal, Suprabasal	Ciliated	TRIM80P, SLC16A5
chr17-75079705-75079956	4.98	4.93	5.22	5.05	5.16	5.06	4.61	5.05	4.95	5.34	5.15	4.78	4.61	5.12	4.89	5.18	5.11	5.4	5.48	5.32	5.33	5.25	5.31	5.14	5.55	5.45	5.42	4.61	5.04	4.17	4.61	4.32	5.5	4.61	4.32	4.87	5.61	5.44	5.33	5.53	5.56	5.6	5.49	5.48	5.66			TRIM80P, AC111186.1, SLC16A5
chr17-75085736-75085825	4.84	4.78	4.58	4.92	4.87	4.55	5.06	5.04	4.55	4.48	4.93	4.77	5.28	5	5.25	4.89	5.09	5.16	4.67	4.6	4.66	4.83	4.6	4.71	4.48	4.63	4.62	4.48	4.32	4.36	4.48	4.32	4.36	4.48	4.32	4.36	4.85	4.83	4.75	4.66	4.69	4.8	4.48	4.78	4.58			TRIM80P, AC111186.1, SLC16A5	SLC16A5
chr17-75086835-75086888	4.45	4.63	4.37	4.45	4.65	4.55	4.45	4.55	4.37	4.45	4.49	4.59	4.45	4.33	4.67	4.45	4.72	4.71	4.97	4.87	4.9	4.79	4.72	4.92	4.79	4.83	4.85	4.45	4.33	4.37	4.45	4.33	4.37	4.45	4.33	4.37	4.74	4.67	4.37	4.45	4.68	4.68	4.75	4.59	4.65
chr17-75086893-75087139	4.97	4.67	4.7	4.62	4.53	4.65	5.17	4.83	4.84	4.62	5.05	5.32	5.67	5.08	4.72	5.17	4.95	5.13	5.77	5.64	5.93	5.69	5.43	5.77	5.93	5.53	5.82	4.62	5.15	4.34	4.62	5.04	5.96	6.5	5.59	5.24	5.15	5.13	5.64	5.57	5.17	5.43	5.62	5.32	5.51	Ciliated, Secretory	Basal	TRIM80P, AC111186.1, SLC16A5	SLC16A5
chr17-75087581-75088036	6.54	6.51	6.47	6.75	6.37	6.56	6.9	6.77	6.81	6.71	6.64	6.59	6.69	6.55	6.44	6.8	6.71	6.4	6.76	6.57	6.99	6.71	6.53	6.7	6.76	6.78	6.86	6.78	6.22	5.84	6.41	6.05	6.26	6.5	6.41	6.48	7.18	6.98	7	6.79	6.86	6.9	7.08	7.04	7.13	Secretory	Ionocyte	TRIM80P, AC111186.1, SLC16A5	AC111186.1, SLC16A5
chr17-75088097-75088189	5.14	5.1	4.98	5.14	5.2	5.32	5.21	5.23	4.94	4.6	5.09	5.15	5.28	4.86	4.93	5.09	5.2	5.02	5	5.14	5.04	5.28	5.08	5.02	5.05	5.09	5.04	6.41	4.81	5.34	4.6	5.1	4.83	4.6	4.24	4.16	5.23	5.1	4.9	5.24	5.17	5.01	5.12	5.2	5.1			TRIM80P, AC111186.1, SLC16A5	AC111186.1, SLC16A5
chr17-75088290-75088415	4.95	5.23	5.43	5.19	5.06	5.15	5.4	5.4	5.3	5.09	5.43	5.48	5.63	5.27	5.69	5.35	5.26	5.34	5.16	5.26	5.27	4.97	5.23	5.25	5.24	5.22	5.14	6.52	4.23	4.21	4.62	5.05	4.82	5.95	5.2	4.21	5.01	5.3	5.32	5.3	5.24	4.85	5.14	5.35	5.26			TRIM80P, AC111186.1, SLC16A5	AC111186.1, SLC16A5
chr17-75089033-75089232	5.47	5.28	4.67	5.23	5.15	5	5.31	5.31	4.85	5.33	5.38	4.97	5.76	5.4	5.29	5.49	5.51	5.12	6.02	5.72	5.81	5.81	5.65	5.67	5.68	5.62	5.66	4.65	4.8	5.18	4.65	5.38	5.32	4.65	4.94	5.2	5.63	5.87	5.87	5.41	5.89	5.57	5.59	5.93	5.44	Ciliated, Secretory	Basal, Suprabasal	TRIM80P, AC111186.1, SLC16A5	AC111186.1, SLC16A5
chr17-75092773-75093192	6.09	6.15	6.02	5.92	6.08	6.06	5.94	5.8	6.02	6.63	6.03	5.89	6.2	5.75	6.14	6.29	5.83	5.82	7.12	7.15	7.62	7.15	6.95	7.42	7.01	6.96	7.46	7.3	6	5.6	4.83	6.34	6.43	6.94	6.26	5.76	6.15	6.17	6.31	6.29	6.04	6.15	6.1	5.93	6.3	Ciliated	Basal, Suprabasal, Ionocyte, Secretory	AC111186.1, SLC16A5	SLC16A5
chr17-75093298-75093541	4.95	5	4.84	5.12	4.78	4.89	4.59	5.07	4.69	5.45	5.1	4.8	5.04	4.99	5.03	5.15	5.24	4.75	6.28	6.23	6.37	5.93	6.02	6.4	6.22	6.09	6.25	4.59	5.66	5.57	4.59	4.28	5.18	6.02	4.77	5.21	5.46	5.63	5.38	5.4	5.54	5.43	5.43	5.53	5.2	Ciliated, Ionocyte	Basal, Suprabasal	AC111186.1, SLC16A5	SLC16A5
chr17-75094076-75094126	4.86	4.91	5.1	4.51	4.83	4.91	5.2	4.92	4.91	5.22	4.79	4.67	4.96	4.59	4.74	5.07	4.75	4.91	4.92	4.9	4.95	5.01	4.86	4.84	5.04	4.84	4.77	4.51	4.31	4.33	4.51	4.88	4.87	4.51	4.79	4.33	4.8	4.83	4.89	4.82	4.85	4.78	4.8	4.83	5			AC111186.1, SLC16A5	SLC16A5
chr17-75095027-75095248	5.06	4.77	4.65	5.09	4.76	4.61	4.55	4.68	4.88	4.55	4.73	4.67	4.55	4.79	4.89	4.55	4.68	4.76	5.98	5.72	6.17	5.73	5.5	5.86	5.73	5.66	5.83	4.55	4.25	4.36	4.55	5.09	5.05	4.55	4.95	5.24	5.25	4.91	4.94	5.18	4.9	4.84	4.73	4.88	4.64	Ciliated	Basal, Suprabasal, Ionocyte, Secretory	AC111186.1, SLC16A5	SLC16A5
chr17-75095997-75096505	7.51	7.38	7.27	7.62	7.24	7.5	7.73	7.27	7.56	7.94	7.56	7.53	7.82	7.64	7.87	7.66	7.55	7.47	7.75	7.38	7.63	7.61	7.22	7.52	7.75	7.39	7.55	5.32	6.91	6.99	6.65	6.71	6.49	7.21	6.02	6.71	7.77	7.67	7.93	7.81	7.68	7.86	7.79	7.62	7.95			AC111186.1, SLC16A5
chr17-75105884-75106068	5.05	5.33	5.03	5.53	5.42	5.05	5.68	5.48	5.13	6.08	5.48	5.4	5.3	5.34	4.98	5.64	5.53	5.32	5.72	5.6	5.78	5.66	5.59	5.75	5.66	5.61	5.63	4.73	6.18	6.04	5.77	5.85	6.2	6	5.51	6.2	5.75	5.6	5.63	5.72	5.58	5.59	5.82	5.6	5.67	Ciliated, Ionocyte, Secretory	Basal	SLC16A5, ARMC7
chr17-75108758-75108864	4.49	4.58	4.68	4.78	4.81	4.55	4.49	4.55	4.7	4.49	4.45	4.71	4.49	4.59	4.91	4.87	4.67	4.75	5.07	4.88	5.13	4.94	4.93	4.9	5.03	4.82	5.03	4.49	4.85	4.34	5.6	4.31	4.34	4.49	4.8	4.34	4.88	5.01	5.18	5.02	4.9	4.87	4.92	4.89	4.75	Ciliated, Secretory	Basal, Suprabasal	SLC16A5, ARMC7	ARMC7
chr17-75109099-75109149	4.79	4.7	4.81	4.47	4.65	4.63	4.47	4.6	4.87	4.92	4.6	4.7	4.87	4.87	4.59	4.82	4.72	4.34	4.7	4.73	4.75	4.73	4.67	4.74	4.8	4.81	4.73	4.47	4.33	4.34	4.47	4.33	4.34	4.47	4.33	4.34	4.84	4.77	4.76	4.69	4.81	4.64	4.84	4.86	4.58			SLC16A5, ARMC7	ARMC7
chr17-75109210-75109283	4.49	4.75	4.84	4.49	4.79	4.55	4.74	4.73	4.71	4.93	4.68	4.88	4.49	4.78	4.71	4.84	4.68	4.58	4.77	4.93	4.87	4.75	4.8	4.83	4.76	4.99	4.87	4.49	4.29	4.32	5.52	4.93	4.95	4.49	4.29	4.32	4.75	4.77	4.69	4.65	4.81	4.72	4.86	4.84	4.68			SLC16A5, ARMC7	ARMC7
chr17-75109455-75109548	4.88	4.85	5.08	4.83	5	4.9	5.02	4.76	4.9	4.5	4.94	4.87	4.5	4.96	4.35	4.5	4.76	4.9	4.89	5.01	4.99	4.98	4.89	4.92	5.04	4.94	4.89	4.5	4.32	4.35	4.5	4.87	4.35	4.5	4.32	5	4.99	4.85	4.83	4.88	5	4.78	4.81	5	4.77			SLC16A5, ARMC7	ARMC7
chr17-75109612-75109704	4.9	4.93	4.81	4.99	5.01	4.7	4.83	4.93	4.79	4.52	4.81	4.91	5.01	4.73	4.79	4.52	4.91	4.76	4.92	4.96	4.9	4.84	4.96	4.79	4.96	4.94	4.91	4.52	5.39	4.99	4.52	4.85	5.07	4.52	4.95	5.27	4.75	4.86	4.64	4.99	4.88	4.76	4.89	4.94	4.86			SLC16A5, ARMC7	ARMC7
chr17-75109755-75110052	6.09	6.21	6.01	6.26	6.17	5.78	6.34	6.12	5.96	6.09	6.03	5.91	6.04	6.1	5.61	6.01	6.19	5.8	6.16	6.29	5.85	6.21	6.15	5.86	6.15	6.36	5.96	7.27	6.38	7.04	6.31	6.37	6.13	4.87	6.48	6.58	6.4	6.29	5.55	6.18	6.32	6.09	6.26	6.24	6.06			SLC16A5, ARMC7	ARMC7
chr17-75110387-75110441	4.47	4.64	4.58	4.47	4.52	4.62	4.8	4.71	4.62	4.47	4.72	4.36	4.47	4.73	4.59	4.47	4.66	4.57	4.69	4.83	4.73	4.47	4.76	4.87	4.9	4.89	4.76	4.47	4.35	4.36	4.47	4.35	4.36	4.47	4.35	4.36	4.81	4.77	4.67	4.76	4.75	4.83	4.67	4.85	4.66			SLC16A5, ARMC7	ARMC7
chr17-75113940-75114027	5.11	4.93	5	4.81	4.8	5.06	4.99	5.11	4.87	4.52	4.92	4.92	4.52	4.9	4.8	5.06	4.97	4.99	4.77	5.01	4.91	4.85	5.05	4.74	4.88	4.95	4.99	4.52	4.31	4.29	4.52	4.31	4.29	4.52	4.79	4.29	4.87	4.99	4.71	4.94	4.77	4.77	4.92	5.05	4.76			SLC16A5, ARMC7	ARMC7
chr17-75114135-75114229	5.32	5.4	5.66	5.41	5.23	5.16	5.31	5.48	5.16	4.65	5.26	5.34	5.39	5.15	5.08	5.4	5.35	5.11	5.43	5.44	5.35	5.33	5.47	5.3	5.36	5.46	5.31	4.65	5.13	4.23	4.65	4.79	5.95	4.65	5.76	4.94	5.58	5.36	5.14	5.26	5.38	5.33	5.35	5.36	5.12			SLC16A5, ARMC7	ARMC7
chr17-75114234-75114406	5.42	5.35	5.69	5.61	5.21	5.1	5.21	5.39	5.28	4.69	5.28	5.18	5.51	5.25	4.85	5.06	5.32	5.08	5.46	5.56	5.41	5.49	5.46	5.4	5.42	5.54	5.46	4.69	5.45	4.91	4.69	5.54	5.38	4.69	5.76	4.92	5.47	5.46	5.3	5.34	5.32	5.26	5.51	5.43	5.12			SLC16A5, ARMC7	ARMC7
chr17-75114421-75114572	5.12	5.09	5.34	5.44	4.93	5.16	5.19	5.14	5.04	5.34	5.08	4.91	5.07	5.03	4.8	4.59	5.05	4.97	5.11	5.12	5.09	5.16	5.13	5.05	4.96	5.11	5.01	4.59	4.31	4.25	4.59	5.04	5.48	4.59	5.5	4.25	5.29	5.11	5.26	5.16	4.98	5.02	5.1	5.1	4.97			SLC16A5, ARMC7	ARMC7
chr17-75119813-75119874	4.47	4.33	4.34	4.72	4.59	4.56	4.47	4.64	4.65	4.88	4.51	4.34	4.84	4.59	5	4.47	4.87	4.7	4.89	4.78	4.61	4.98	4.54	4.73	5.18	4.75	4.76	4.47	4.33	4.34	5.77	5.07	4.34	4.47	4.33	4.34	4.76	4.63	4.34	4.9	4.7	4.66	4.95	4.74	4.59			ARMC7
chr17-75123967-75124188	5.31	5.72	5.76	5.47	5.63	5.78	5.3	5.61	5.62	5.48	5.23	5.57	5.38	5.29	5.47	5.49	5.33	5.26	5.39	5.25	5.14	5.3	5.24	5.11	5.21	5.21	5.14	4.58	5.33	4.31	4.58	4.86	4.31	4.58	4.28	4.31	5.06	5.17	5.11	5.19	5.18	5.19	5.01	5.08	5.09	Basal	Ciliated, Secretory	NT5C, AC022211.5, ARMC7
chr17-75124272-75124729	7.49	7.34	7.42	7.53	7.41	7.68	7.53	7.4	7.68	7.08	7.36	7.75	7.49	7.24	7.75	7.42	7.34	7.63	7.49	7.16	7.49	7.48	7	7.31	7.44	6.98	7.38	5.28	7.13	5.72	7.05	6.55	5.95	7.15	6.58	6.97	7.33	7.24	7.3	7.36	7.13	7.46	7.31	7.11	7.22			NT5C, AC022211.5, ARMC7
chr17-75124853-75125080	5.26	5.07	5.26	5.09	5.29	5.03	5.14	5.17	5.11	5.5	5.29	5.37	4.68	5.08	5.23	5.06	5.12	5.16	5.54	5.5	5.38	5.48	5.45	5.42	5.38	5.38	5.4	4.68	4.98	5.88	4.68	5.23	4.75	4.68	4.91	4.89	5.16	5.19	5.19	5.41	5.19	5.14	5.14	5.17	5.3			NT5C, AC022211.5, ARMC7
chr17-75127652-75127773	4.56	5.07	5.18	5	5.2	5.04	4.97	5.08	5.08	4.56	5.17	5.12	4.56	5.16	5.21	5.26	5.01	5.07	5.4	5.26	5.13	5.4	5.12	4.99	5.21	5.08	5.06	4.56	4.32	5.2	4.56	4.32	4.8	4.56	4.97	4.94	4.99	4.76	4.58	4.82	4.71	4.46	4.73	4.75	4.84	Ciliated	Secretory	NT5C, AC022211.5, JPT1, ARMC7
chr17-75130811-75130961	5.23	5.34	5.39	5.4	5.44	5.35	5.44	5.55	5.65	5.32	5.32	5.17	5.85	5.36	5.49	4.68	5.38	5.1	5.4	5.38	5.19	5.37	5.4	5.2	5.31	5.34	5.15	4.68	5.87	5.39	4.68	5.26	5.42	4.68	5.09	4.11	5.21	5.38	5.16	5.45	5.48	5.13	5.21	5.35	5.11			NT5C, AC022211.5, JPT1, AC022211.4, ARMC7	AC022211.5, NT5C
chr17-75131023-75131235	5.81	5.84	5.73	5.73	5.65	5.66	5.59	5.92	5.86	5.49	5.36	5.47	5.78	5.51	5.42	5.42	5.48	5.47	5.34	5.41	5.18	5.45	5.33	5.3	5.61	5.45	5.24	4.66	5.31	5.54	4.66	5.53	5.51	4.66	4.92	4.23	5.4	5.41	5.49	5.46	5.46	5.18	5.33	5.4	5.33	Basal	Ciliated	NT5C, AC022211.5, JPT1, AC022211.4, ARMC7	AC022211.5, NT5C
chr17-75131348-75131398	4.5	4.8	4.91	4.74	4.92	4.58	4.82	5	4.77	4.5	4.79	4.33	4.5	4.68	4.64	4.5	4.85	4.74	4.65	4.72	4.73	4.69	4.75	4.54	4.87	4.74	4.87	4.5	4.25	4.33	5.44	4.25	4.33	4.5	4.25	5.23	4.66	4.78	4.85	4.64	4.68	4.59	4.69	4.79	4.62			NT5C, AC022211.5, JPT1, AC022211.4, ARMC7	AC022211.5, NT5C
chr17-75131447-75131903	6.08	5.75	5.51	5.84	5.98	5.36	6.07	5.68	5.64	5.83	5.61	5.4	5.56	5.61	5.42	5.97	5.6	5.3	6.11	6.19	6.37	5.95	6.31	6.05	6.22	6.23	6.21	4.91	6.57	5.84	7.27	5.86	5.98	6.11	6.39	5.33	5.95	6.05	5.71	6.12	5.92	5.97	6	6.19	6.02			NT5C, AC022211.5, JPT1, AC022211.4, ARMC7	AC022211.5, NT5C
chr17-75134136-75134236	4.55	5.24	5.31	5.01	5.1	5.36	5.1	5.3	5.06	5.3	5.06	4.89	5.1	5.08	5.16	5.03	5.2	5.06	4.91	4.79	4.86	4.84	4.8	4.59	4.74	4.72	4.77	6.31	4.85	4.28	4.55	4.23	4.28	4.55	4.79	5.06	4.73	4.8	4.64	4.55	4.83	4.67	4.88	5.04	4.84			NT5C, AC022211.5, JPT1, AC022211.4, ARMC7
chr17-75135600-75135745	5.37	5.3	5.38	5.75	5.26	5.23	4.83	5.07	5.21	4.53	5.25	5.52	5.01	5.38	4.98	5.26	5.22	5.24	4.97	4.86	4.9	5.1	4.89	4.8	4.86	4.8	4.81	4.53	4.28	4.36	4.53	4.28	4.36	4.53	4.77	4.36	4.91	4.7	4.36	4.72	4.84	4.79	4.84	4.8	4.8	Basal, Suprabasal	Ciliated, Secretory	NT5C, AC022211.5, JPT1, AC022211.4, AC022211.2, AC022211.1, ARMC7
chr17-75136027-75136237	5.35	5.49	5.65	5.33	5.65	5.69	5.44	5.36	5.63	4.65	5.4	5.27	5.28	5.4	5.07	5.6	5.37	5.45	5.57	5.24	5.15	5.36	5.29	5.32	5.54	5.23	5.2	4.65	5.25	4.28	4.65	5.19	4.28	4.65	4.88	4.95	5.44	5.28	5.13	5.4	4.99	5.14	5.28	5.3	5.28			NT5C, AC022211.5, JPT1, AC022211.4, AC022211.2, AC022211.1, ARMC7
chr17-75138521-75138811	6.14	5.5	5.58	6.04	5.61	5.35	5.98	5.49	5.26	5.94	5.56	5.67	5.94	5.79	5.23	5.94	5.46	5.51	5.85	5.68	5.79	5.82	5.63	5.68	5.92	5.57	5.5	6.51	6.06	5.37	4.78	4.7	5.78	4.78	5.14	5.13	5.93	5.71	5.95	5.79	5.76	5.85	5.88	5.72	5.8			NT5C, AC022211.5, JPT1, AC022211.4, AC022211.2, AC022211.1, ARMC7
chr17-75141136-75141201	4.45	4.54	4.37	4.45	4.33	4.56	4.45	4.33	4.37	4.45	4.6	4.37	4.45	4.7	4.71	4.82	4.63	4.37	4.62	4.7	4.57	4.61	4.67	4.6	4.74	4.74	4.6	4.45	4.33	4.37	4.45	4.33	4.91	4.45	4.33	4.37	4.84	4.71	4.83	4.61	4.83	4.82	4.67	4.74	4.76			NT5C, AC022211.5, JPT1, AC022211.4, AC022211.2, AC022211.1	AC022211.4
chr17-75142003-75142055	4.45	4.52	4.38	4.45	4.67	4.55	4.45	4.53	4.38	4.45	4.64	4.68	4.45	4.53	4.59	4.45	4.55	4.65	4.75	4.67	4.62	4.64	4.63	4.58	4.45	4.62	4.78	4.45	4.34	4.38	4.45	4.34	4.38	4.45	4.8	4.38	4.69	4.64	4.66	4.74	4.61	4.56	4.65	4.59	4.66
chr17-75142219-75142392	4.55	4.88	4.76	4.55	4.68	4.58	4.55	4.69	4.58	4.55	4.93	4.8	4.55	4.98	4.78	4.55	4.88	4.85	5.25	4.99	4.93	5.1	4.98	4.88	4.97	5.1	5.01	4.55	4.28	4.31	4.55	4.85	5.08	4.55	4.95	4.31	4.84	4.86	5.03	5.13	4.94	4.8	5.1	5.01	4.9			AC022211.5, JPT1, AC022211.4, AC022211.2, AC022211.1	AC022211.4
chr17-75142395-75142587	4.56	5.04	4.98	5.03	4.81	4.89	4.56	4.75	4.7	4.56	4.85	5.08	4.56	4.8	5.02	4.99	5.07	4.93	5.51	5.11	5.18	5.14	4.97	5.01	5.03	5.12	5.13	4.56	4.3	4.32	4.56	5.03	4.32	4.56	5.04	4.32	5.01	4.93	5.03	5.14	4.87	5.06	5.09	4.9	4.81			AC022211.5, JPT1, AC022211.4, AC022211.2, AC022211.1	AC022211.4
chr17-75148105-75148155	4.42	4.35	4.6	4.42	4.35	4.38	4.42	4.35	4.57	4.42	4.56	4.38	4.87	4.64	4.38	4.42	4.63	4.38	4.61	4.49	4.38	4.59	4.56	4.49	4.42	4.49	4.38	4.42	4.35	4.38	4.42	4.35	4.38	4.42	4.35	4.38	4.63	4.62	4.7	4.6	4.62	4.58	4.42	4.57	4.6
chr17-75152082-75152133	4.86	4.95	4.72	4.81	4.71	4.67	4.79	4.81	4.92	5.02	4.9	4.81	4.49	4.7	4.85	4.91	4.91	4.77	4.97	4.77	4.7	4.8	4.81	4.71	4.81	4.75	4.7	4.49	4.84	4.35	4.49	4.88	5.07	4.49	4.32	5	4.71	4.79	4.72	4.68	4.79	4.68	4.67	4.78	4.56			JPT1, AC022211.2, AC022211.1	JPT1
chr17-75153377-75153568	5.31	5.46	5.23	5.35	5.43	5.35	5.35	5.35	5.31	5.47	5.39	5.47	5.38	5.4	5.42	5.81	5.23	5.36	5.7	5.73	5.92	5.75	5.8	5.78	5.69	5.8	5.82	4.63	5.62	4.22	6.72	5.38	5.96	5.63	4.93	5.24	5.63	5.61	5.64	5.36	5.61	5.35	5.34	5.61	5.5			JPT1, AC022211.2, AC022211.1	JPT1
chr17-75153825-75153933	5.23	4.84	4.85	4.55	4.98	4.65	4.55	4.85	4.9	5.38	4.9	4.9	4.98	4.96	5.05	5.09	4.9	4.71	4.8	5.04	5.09	4.83	4.99	5.05	5.01	5.06	5.16	4.55	4.8	5.06	4.55	4.84	4.9	5.54	5.08	5.07	4.75	4.98	4.86	4.89	4.91	4.67	4.71	4.88	5			JPT1, AC022211.2, AC022211.1	JPT1
chr17-75154116-75154344	5.48	5.43	5.58	5.56	5.29	5.34	5.34	5.32	5.39	4.73	5.27	5.18	4.73	5.51	5.62	5.57	5.49	5.66	5.37	5.32	5.11	5.49	5.41	5.3	5.4	5.36	5.26	4.73	5.71	4.79	4.73	4.77	6.01	5.98	5.48	4.8	5.45	5.46	5.44	5.52	5.48	5.15	5.25	5.47	5.43			JPT1, AC022211.2, AC022211.1	JPT1
chr17-75154430-75154847	7.4	7.11	7.32	7.57	6.91	7.09	7.42	7.12	7.22	7.14	7.14	7.01	7.2	7.08	7.41	7.16	7.09	7.16	7.44	7.18	7.41	7.49	7.03	7.28	7.46	7.07	7.25	5.42	6.83	7.57	7.11	6.54	7.33	7.59	7.11	7.19	7.29	7.03	7.29	7.41	6.96	7.27	7.4	7.02	7.25			JPT1, AC022211.2, AC022211.1	JPT1
chr17-75159215-75159489	6.2	5.9	6.1	5.89	5.9	6.1	5.88	5.9	6.17	5.94	6.04	6.11	6.19	6.09	6.21	5.75	6.11	6.09	5.08	5.03	4.93	5.24	5.06	5.02	4.92	4.94	4.9	4.63	5.13	4.93	4.63	5.03	4.81	4.63	4.72	4.32	5.5	5.91	5.68	5.66	5.84	5.66	5.55	5.82	5.39	Basal, Suprabasal, Secretory	Ciliated, Ionocyte	JPT1, SUMO2
chr17-75159512-75159837	6.24	6.11	5.97	6.52	6.21	6.18	6.14	6.16	6.12	6.53	6.08	6.15	6.02	6.4	6.33	6.4	6.13	6.32	5.3	5.05	5.13	5.33	5.26	5	5.26	5.12	5.15	4.62	4.71	4.39	4.62	4.75	5.25	5.68	4.86	4.39	5.54	5.89	5.59	5.49	5.75	5.52	5.36	5.85	5.38	Basal, Suprabasal, Secretory	Ciliated, Ionocyte	JPT1, SUMO2
chr17-75171747-75171797	4.46	4.58	4.4	4.46	4.64	4.4	4.46	4.58	4.4	4.46	4.35	4.6	4.46	4.51	4.6	4.46	4.61	4.58	4.46	4.58	4.56	4.46	4.6	4.56	4.67	4.61	4.62	4.46	4.79	4.4	4.46	4.35	4.86	4.46	4.35	4.4	4.46	4.54	4.4	4.46	4.53	4.4	4.46	4.57	4.59
chr17-75171922-75171983	4.47	4.76	4.79	4.79	4.8	4.81	4.89	4.75	4.74	4.99	4.73	4.39	4.94	4.79	4.69	4.47	4.75	4.39	4.75	4.81	4.69	4.86	4.91	4.71	4.75	4.81	4.76	4.47	4.29	5	4.47	4.89	4.88	4.47	4.79	4.39	4.78	4.73	4.85	4.66	4.79	4.57	4.83	4.87	4.39			JPT1, SUMO2
chr17-75172008-75172111	5.1	4.78	4.88	4.79	4.78	4.89	4.98	4.71	4.89	5.2	4.88	4.73	4.94	4.87	4.62	4.48	4.78	4.39	4.8	4.93	4.8	4.82	4.82	4.84	4.86	4.85	4.87	4.48	5.32	4.39	4.48	4.86	4.39	4.48	4.3	4.39	4.84	4.85	4.89	4.84	4.91	4.39	4.83	4.91	4.88			JPT1, SUMO2
chr17-75182327-75182386	4.88	4.72	4.78	4.49	4.59	4.84	4.8	4.75	4.77	4.49	4.79	4.76	4.49	4.69	4.75	4.49	4.82	4.57	4.78	4.74	4.79	4.9	4.85	4.65	4.78	4.82	4.71	4.49	4.81	4.37	4.49	4.32	4.37	4.49	4.77	4.37	4.72	4.76	4.88	4.49	4.81	4.78	4.75	4.77	4.66
chr17-75182489-75182738	6.29	6.06	6.17	5.87	6.23	5.97	6.05	5.93	5.95	6.3	5.95	5.71	5.64	5.93	5.89	5.76	6.04	5.76	6.05	6.08	5.73	6.02	6.12	5.72	5.94	6.16	5.81	4.86	6.37	5.98	6.27	5.56	5.73	4.86	5.73	5.12	6.17	5.96	5.68	5.89	5.94	5.41	5.87	6.11	5.96			SUMO2	SUMO2
chr17-75182846-75183278	6.68	6.71	6.72	6.5	6.34	6.71	6.57	6.67	6.71	6.55	6.4	6.81	6.42	6.67	6.58	6.56	6.52	6.6	6.51	6.61	6.37	6.53	6.47	6.41	6.57	6.65	6.41	7.26	6.8	6.44	5.19	6.15	6.13	5.19	6.62	5.47	6.59	6.55	6.37	6.57	6.47	6.31	6.59	6.45	6.44			SUMO2	SUMO2
chr17-75183372-75183441	4.49	4.78	4.53	4.82	4.9	4.75	4.92	4.95	4.94	5.02	4.8	4.66	4.49	4.75	4.73	4.49	4.85	4.76	4.88	4.93	4.82	4.8	4.93	4.8	4.77	4.92	4.75	4.49	4.35	4.29	4.49	4.35	4.87	4.49	4.35	4.29	4.87	4.9	4.78	4.82	4.81	4.72	5	4.94	4.7			SUMO2	SUMO2
chr17-75189115-75189184	4.85	4.49	4.62	4.8	4.85	4.94	4.48	4.67	4.76	4.48	4.73	4.55	4.94	4.79	4.81	4.48	4.74	4.73	4.91	4.7	4.64	4.91	4.82	4.67	4.87	4.87	4.6	4.48	4.35	4.95	4.48	4.35	4.33	4.48	4.35	4.33	4.69	4.72	4.62	4.89	4.8	4.78	4.73	4.84	4.53			SUMO2
chr17-75189219-75189273	4.5	4.59	4.29	4.5	4.65	4.97	4.74	4.64	4.66	4.5	4.3	4.67	4.88	4.94	4.93	4.5	4.84	4.64	4.72	4.68	4.56	4.64	4.72	4.79	4.68	4.66	4.54	4.5	4.3	4.29	4.5	4.3	4.29	4.5	4.3	4.29	4.5	4.75	4.86	4.65	4.98	4.96	4.64	4.86	4.78			SUMO2
chr17-75189283-75189758	5.75	5.45	5.49	6.52	6.6	6.72	6.4	6.42	6.53	6.48	5.61	5.31	6.99	6.76	7	6.5	6.49	6.69	6.38	5.93	6.25	6.73	6.44	6.77	6.48	6.38	6.84	4.95	4.24	4.89	4.95	6.14	5.61	4.95	6.03	6.44	6.17	6.15	6.6	6.86	6.71	6.91	6.44	6.63	6.95	Ciliated, Secretory	Basal, Suprabasal, Ionocyte	SUMO2
chr17-75189769-75189906	4.91	4.69	4.8	4.86	4.82	4.86	4.52	4.86	4.74	4.52	4.85	4.7	5.02	4.91	4.9	4.52	4.95	5.08	5.02	4.76	4.81	4.84	4.83	4.87	5.08	4.91	4.99	4.52	4.33	4.34	4.52	4.33	4.34	4.52	5	4.34	4.84	4.85	4.77	4.72	4.79	4.97	4.98	4.95	4.93			SUMO2
chr17-75201822-75202014	5.26	5.34	4.91	5.33	5.51	5.2	5.34	5.25	5.26	5.5	5.43	5.35	5.11	5.3	5.34	5.58	5.35	5.68	5.4	5.44	5.16	5.58	5.38	5.36	5.41	5.55	5.5	4.69	5.68	5.34	4.69	5.09	5.01	4.69	5.49	5.06	5.2	5.37	5.34	5.53	5.52	5.45	5.22	5.42	5.41			NUP85
chr17-75204876-75205011	5.11	5.02	4.85	5.13	5.08	4.95	4.56	4.99	5.01	4.56	5.16	5.01	4.56	5.02	5.17	4.56	5.11	4.98	5.16	5.02	5.01	5.11	4.95	5.06	5.16	4.92	4.93	4.56	4.31	4.31	4.56	5.24	5.29	4.56	4.76	4.31	4.88	5	4.97	4.95	4.92	4.86	4.88	5.04	5.01			NUP85	NUP85
chr17-75205056-75205536	6.27	6.49	6.9	6.35	6.41	6.17	6.33	6.49	6.39	6.7	6.43	6.74	6.41	6.57	6.31	6.3	6.15	6.22	6.44	6.59	6.2	6.47	6.46	6.49	6.31	6.53	6.43	6.69	6.36	6.67	6.79	6.03	5.97	5.08	6.94	6.41	6.42	6.51	6.41	6.42	6.49	6.15	6.37	6.42	6.25			NUP85	NUP85
chr17-75205580-75205789	6.23	5.98	6.2	6.17	6.22	5.79	6.16	6.13	5.75	6.04	6.02	6.14	5.98	5.94	5.88	5.79	6.09	6.04	6.01	6.13	5.83	6.01	6.09	5.96	5.95	6.18	6.14	6.65	6.09	5.62	6.26	6.02	6.61	4.79	6.51	5.64	5.92	6.05	5.82	6	6.08	5.86	6.03	6.11	6.01			NUP85	NUP85
chr17-75205875-75205931	5	4.81	4.81	5.02	4.73	4.71	4.99	4.87	4.57	5	4.77	4.39	4.95	4.76	4.61	4.49	4.84	4.6	4.76	4.8	4.71	4.66	4.75	4.73	4.84	4.81	4.8	4.49	5.03	4.39	4.49	4.86	4.39	4.49	5.11	4.39	4.7	4.76	4.69	4.67	4.67	4.58	4.66	4.8	4.75			NUP85	NUP85
chr17-75227811-75227947	4.47	4.34	4.33	4.47	4.34	4.33	4.47	4.51	4.33	4.47	4.67	4.58	4.47	4.34	4.74	4.47	4.6	4.64	4.84	4.74	4.72	4.77	4.78	4.61	4.74	4.76	4.79	4.47	4.34	5.01	4.47	4.34	4.33	4.47	4.34	4.33	5.11	4.94	4.84	4.86	4.83	4.93	5.04	4.98	5.07	Ciliated, Ionocyte, Secretory	Basal	NUP85, GGA3	NUP85
chr17-75227950-75228021	4.43	4.51	4.37	4.43	4.35	4.37	4.43	4.35	4.37	4.43	4.58	4.71	4.43	4.35	4.37	4.43	4.53	4.59	4.72	4.58	4.56	4.65	4.59	4.62	4.57	4.61	4.59	4.43	4.35	4.37	4.43	4.35	4.37	4.43	4.35	4.37	4.89	4.69	4.92	4.76	4.71	4.57	4.81	4.7	4.75
chr17-75238768-75238941	5.29	5.2	5.56	5.32	5.21	5.12	5.53	5.47	5.29	5.55	5.29	4.95	5.9	5.27	5.06	5.36	5.4	5.42	5.67	5.45	5.22	5.45	5.49	5.6	5.51	5.44	5.3	4.64	5.05	5.44	4.64	5.43	6.14	5.95	5.84	5.67	5.21	5.44	5.49	5.27	5.3	5.28	5.5	5.42	5.39			NUP85, GGA3	GGA3
chr17-75240429-75240637	4.96	4.98	4.87	4.58	5	4.8	5.32	4.8	4.73	4.58	4.99	4.84	5.06	4.9	4.78	5.01	4.99	4.98	5.34	5.07	5.18	5.32	5	5.12	5.48	5.1	5.17	4.58	5.03	4.33	4.58	4.85	4.33	4.58	5.34	5.49	4.9	4.96	4.77	5.05	4.85	5.13	5.13	5.04	4.33			NUP85, GGA3	GGA3
chr17-75240734-75241082	5.51	5.17	5.52	5.18	5.18	5.04	5.08	5.26	5.01	4.66	5.19	5.2	4.66	5.37	5.14	5.48	5.19	4.94	5.82	5.57	5.95	5.63	5.58	5.82	5.86	5.63	5.93	4.66	5.83	4.27	5.67	5.27	4.27	4.66	4.9	4.27	5.16	5.17	5.14	5.25	5.02	5.46	5.22	5.24	4.9	Ciliated	Suprabasal, Secretory	NUP85, GGA3	GGA3
chr17-75249995-75250461	5.93	5.57	4.89	6.1	5.77	5.56	5.82	5.76	5.29	5.36	5.93	5.9	5.81	5.94	6.07	6.19	6.3	6.16	5.86	5.56	5.38	5.88	5.65	5.48	6.19	5.69	5.56	4.66	5.41	4.88	6.25	5.2	5.32	6.08	4.9	5.38	5.87	6.15	5.59	5.93	6.16	6.09	5.9	6.34	6.06		Basal	GGA3
chr17-75256011-75256244	5.66	5.44	5.15	5.41	5.1	5.19	5.45	5.15	5.05	6.2	5.54	5.41	5.6	5.64	5.47	5.83	5.7	5.51	5.41	5.14	5.32	5.32	5.19	5.2	5.44	5.05	5.14	4.61	5.14	4.29	4.61	4.24	5.05	4.61	5.06	5.26	5.38	5.59	5.57	5.49	5.65	5.74	5.44	5.55	5.71			MRPS7, MIF4GD, GGA3
chr17-75256331-75256399	4.48	4.71	4.62	4.77	4.52	4.69	4.48	4.59	4.69	5.14	4.78	4.88	4.9	4.65	4.77	4.48	4.69	4.83	4.65	4.68	4.58	4.7	4.67	4.69	4.62	4.64	4.57	4.48	4.83	4.33	5.58	4.33	4.33	4.48	4.33	4.33	4.67	4.76	4.63	4.65	4.73	4.7	4.48	4.7	4.74			MRPS7, MIF4GD, GGA3
chr17-75260923-75260984	4.95	4.91	4.92	4.76	4.8	4.66	4.46	4.77	4.57	4.46	4.82	4.63	5.08	4.86	4.36	4.85	4.7	4.71	4.64	4.67	4.7	4.46	4.61	4.61	4.68	4.6	4.65	4.46	4.33	4.36	4.46	4.33	4.36	4.46	4.33	4.36	4.81	4.77	4.72	4.77	4.82	4.75	4.46	4.85	4.61			MRPS7, MIF4GD, GGA3	GGA3, MRPS7
chr17-75261104-75261236	5.28	5.13	5.2	5.38	4.92	5.17	5.37	5.02	5.1	4.56	5	4.9	5.21	5.03	5.26	4.97	5	5.16	5.12	4.94	4.87	5.2	5.06	4.88	5.14	5.05	4.93	4.56	4.8	4.29	4.56	5.22	4.85	4.56	4.93	4.29	5.08	5.03	4.95	4.93	5.03	5.08	5.14	5.16	4.94			MRPS7, MIF4GD, GGA3	GGA3, MRPS7
chr17-75261276-75261454	5.96	5.91	5.94	6.05	6.01	5.78	5.96	5.87	5.78	5.8	5.97	5.83	5.21	5.86	5.74	5.31	5.81	5.47	5.7	5.7	5.18	5.71	5.77	5.47	5.75	5.81	5.15	4.8	5.17	5.55	4.8	5.62	6.08	5.74	5.9	5.13	5.91	5.73	5.42	5.78	5.88	5.71	5.78	5.85	5.63			MRPS7, MIF4GD, AC022211.3, GGA3	GGA3, MRPS7
chr17-75261472-75261744	6.87	6.78	6.75	6.96	6.9	6.55	6.67	6.87	6.76	6.78	6.69	6.65	7	6.66	6.66	6.78	6.62	6.59	6.58	6.73	6.58	6.74	6.75	6.52	6.72	6.75	6.42	5.02	6.71	6.85	6.75	6.2	6.14	5.02	6.49	5.55	6.86	6.67	6.18	6.7	6.74	6.49	6.82	6.66	6.45			MRPS7, MIF4GD, AC022211.3, GGA3	GGA3, MRPS7
chr17-75261816-75261989	6.17	5.9	6.13	6.13	5.87	5.75	6.07	6.12	5.96	6.12	5.82	5.71	6.22	5.76	5.66	5.83	5.75	5.71	5.76	5.93	5.76	5.82	5.96	5.87	5.81	5.93	5.83	4.9	5.82	6	6.64	5.38	5.54	5.73	5.72	5.68	5.87	5.8	5.63	5.89	5.74	5.84	5.84	5.78	5.67			MRPS7, MIF4GD, AC022211.3, GGA3	GGA3, MRPS7
chr17-75262055-75262186	5.35	5.36	5.33	5.25	5.33	5.38	5.56	5.38	5.36	5.42	5.22	5.15	5.21	5.15	4.84	4.61	5.12	5.13	5.1	5.11	4.82	5	5.06	5.01	4.99	5.09	4.95	4.61	5.3	5.27	6.13	4.8	4.85	5.59	4.7	4.3	5.23	5.24	5.03	5.24	5.28	5.28	5.21	5.31	5.08			MRPS7, MIF4GD, AC022211.3, GGA3	GGA3, MRPS7
chr17-75262252-75262382	5.05	5.15	5.09	5.15	4.99	5.01	5.04	5.11	4.93	5.25	5.2	5	5.31	5.02	5.06	4.94	4.87	5.22	4.87	4.93	4.63	4.79	4.98	4.98	4.82	5	4.69	4.55	4.8	5.48	5.7	5.08	4.86	4.55	4.75	4.32	5.13	5.09	4.96	5.05	5.06	5.06	4.79	5.05	4.71			MRPS7, MIF4GD, AC022211.3, GGA3	GGA3, MRPS7
chr17-75267787-75267856	5.02	4.87	4.87	4.95	4.51	4.75	4.92	4.82	4.65	5.23	4.99	4.66	4.97	4.74	4.73	4.51	4.88	4.91	4.97	4.73	4.76	4.97	4.88	4.73	5.07	4.84	4.78	4.51	4.83	4.31	4.51	5.1	5.09	4.51	4.78	4.31	4.81	4.7	4.78	4.83	4.76	4.81	4.81	4.9	4.63			MRPS7, MIF4GD, AC022211.3, SLC25A19, GGA3
chr17-75269888-75269939	5.09	4.76	4.63	4.91	4.65	4.73	5.05	4.74	4.59	4.98	4.93	4.72	4.48	4.98	4.93	4.48	4.76	4.78	4.66	4.55	4.52	4.48	4.63	4.57	4.7	4.62	4.36	4.48	4.33	4.36	4.48	4.33	4.36	4.48	4.33	4.36	4.77	4.73	4.79	4.73	4.73	4.53	4.48	4.75	4.55			MRPS7, MIF4GD, AC022211.3, SLC25A19, GGA3	MIF4GD, AC022211.3
chr17-75270003-75270065	5.19	4.84	4.97	4.52	4.84	4.91	5.06	4.88	4.74	5.25	4.83	4.98	4.9	5.11	5.21	4.86	4.86	4.86	4.74	4.7	4.67	4.84	4.91	4.73	4.75	4.83	4.79	4.52	4.31	4.25	4.52	4.31	4.87	4.52	4.31	4.25	4.83	4.84	5.02	4.78	4.97	4.71	4.66	4.88	4.61			MRPS7, MIF4GD, AC022211.3, SLC25A19, GGA3	MIF4GD, AC022211.3
chr17-75270167-75270671	6.87	6.44	6.26	6.53	6.32	6.01	6.34	6.28	5.9	6.47	6.3	6.64	6.55	6.53	6.53	6.65	6.45	6.26	6.3	6.04	5.82	6.08	6.09	5.68	6.25	6.1	5.72	4.99	6.49	6.62	4.99	6.3	6.6	6.19	6.09	6.56	6.14	6.18	6.27	6.38	6.24	6.08	6.33	6.29	6.16			MRPS7, MIF4GD, AC022211.3, SLC25A19, GGA3	MIF4GD, AC022211.3
chr17-75270710-75270908	5.6	5.3	5.2	5.48	5.19	5.13	5.43	5.43	5.08	6.09	5.36	5.5	4.72	5.5	5.24	5.25	5.48	5.52	5.56	5.58	5.53	5.45	5.53	5.46	5.54	5.73	5.45	4.72	5.51	6.08	4.72	5.22	5.87	4.72	5.3	4.02	5.59	5.79	5.68	5.81	5.8	5.55	5.64	5.89	5.38			MRPS7, MIF4GD, AC022211.3, SLC25A19, GGA3	MIF4GD, AC022211.3
chr17-75270915-75271041	5.17	4.99	4.97	5.22	5.04	4.89	5.18	5.34	4.98	4.63	5.12	5.2	5.31	5.05	4.93	4.63	5.03	5	4.95	5.12	4.95	5.02	5.15	4.98	5.07	5.13	4.89	4.63	5.02	4.94	4.63	4.82	4.78	4.63	4.94	5.53	4.94	5.03	4.94	5.01	5.05	5.05	5.08	5.12	5.08			MRPS7, MIF4GD, AC022211.3, SLC25A19, GGA3	MIF4GD, AC022211.3
chr17-75271100-75271428	6.59	6.23	6.07	6.02	6.17	5.79	6.02	6.27	5.83	5.97	6.15	6.1	5.85	6.03	5.94	5.98	6.25	6.18	6.33	6.37	5.99	6.17	6.32	6.13	6.42	6.39	6.17	4.79	5.86	6.02	6.37	6.49	5.8	6.19	5.9	6.2	6.06	6.23	5.96	6.19	6.29	6.09	6.22	6.33	5.72			MRPS7, MIF4GD, AC022211.3, SLC25A19, GGA3	MIF4GD, AC022211.3
chr17-75271467-75271591	5.44	5.26	4.95	5.32	5.16	4.92	5.21	5.17	5.1	5.29	5.17	4.97	5.22	5.26	4.99	4.98	5.2	5.26	5.27	5.18	5.22	5.14	5.24	5.18	5.24	5.24	5.11	4.59	4.8	4.21	4.59	5.49	4.81	4.59	5.2	4.97	5.2	5.13	5.29	5.35	5.31	5.38	5.22	5.31	5.18			MRPS7, MIF4GD, AC022211.3, SLC25A19, GGA3	MIF4GD, AC022211.3
chr17-75271650-75271737	4.56	5.01	4.81	4.86	4.83	4.74	4.56	5.05	4.89	5.25	4.92	4.91	4.56	4.99	4.94	4.95	4.97	4.85	5.03	4.96	4.72	4.84	4.92	4.85	5.01	5.01	4.82	4.56	5.01	4.3	4.56	4.84	4.3	4.56	4.94	4.3	5.05	5.01	4.87	5.13	4.98	4.8	4.97	4.97	5.05			MRPS7, MIF4GD, AC022211.3, SLC25A19, GGA3	MIF4GD, AC022211.3
chr17-75271814-75271987	5.13	5.14	4.98	5.06	5.24	4.96	5.27	5.17	4.96	5.36	5.02	4.83	5.28	5.05	5.18	5.33	5.2	4.93	5.08	5.11	5.1	5.1	5.11	5.33	5.18	5.19	5.25	4.58	5.2	4.32	4.58	5.15	4.32	4.58	5.01	4.32	5.36	5.18	5.35	5.2	5.27	5.13	5.34	5.18	4.98			MRPS7, MIF4GD, AC022211.3, SLC25A19, GGA3	MIF4GD, AC022211.3
chr17-75277716-75277776	4.43	4.71	4.39	4.43	4.35	4.69	4.72	4.67	4.6	4.43	4.53	4.39	4.43	4.35	4.39	4.43	4.35	4.74	4.43	4.49	4.54	4.67	4.57	4.64	4.65	4.57	4.64	4.43	4.35	4.39	4.43	4.35	4.39	4.43	4.35	4.39	4.43	4.5	4.39	4.43	4.66	4.39	4.43	4.75	4.39
chr17-75277899-75278054	4.85	4.88	4.57	4.93	4.93	5.3	4.99	5.09	5.06	5.22	4.77	4.91	4.48	4.6	4.58	4.48	4.77	4.65	5.02	4.64	4.85	4.87	4.77	4.64	4.8	4.72	4.66	4.48	4.32	4.36	4.48	4.32	4.36	4.48	4.32	4.36	4.85	4.77	4.87	4.74	4.87	4.88	4.83	4.96	4.72			MIF4GD, AC022211.3, SLC25A19
chr17-75288865-75289758	7.76	7.7	7.48	7.84	7.58	7.51	7.89	7.64	7.59	7.79	7.86	7.68	7.95	7.79	7.63	7.81	7.91	7.6	7.98	7.93	8	8.06	7.96	7.99	7.99	7.89	7.97	5.52	8.21	7.86	8.07	8.2	8.07	7.98	7.93	8.24	7.98	7.79	7.85	7.92	7.82	7.78	7.93	7.73	7.84			SLC25A19	SLC25A19
chr17-75289786-75289886	5.34	5.35	5.13	5.01	5.34	5.1	5.25	5.16	5.12	5.07	5.11	5.18	5.2	5.42	5.31	5.24	5.09	5.18	5.06	5.12	4.96	5.15	5.02	4.98	5.03	5.04	5.01	4.6	5.05	4.91	4.6	5.29	5	5.94	4.98	4.92	5.08	5.18	4.99	4.98	5.05	4.89	4.96	5.11	4.93			SLC25A19	SLC25A19
chr17-75289995-75290086	4.98	4.92	4.91	4.93	4.96	5	4.59	5.03	5.05	4.59	5.06	5.1	4.59	5.07	4.95	4.59	4.99	4.95	4.94	4.95	4.73	5.08	4.98	4.77	4.83	4.95	4.77	4.59	4.95	4.29	4.59	5	5.1	4.59	4.73	4.29	5.05	5.12	4.97	5.03	5.06	4.89	4.78	5.04	4.87			SLC25A19	SLC25A19
chr17-75290174-75290297	5.08	5.02	4.85	5.01	4.79	4.92	4.87	5.11	5.14	4.61	5.12	5.01	5.2	5.17	4.94	4.61	5.03	4.78	4.99	5.11	5.08	5.17	5.2	5.04	5.16	5.13	5.14	4.61	5.07	4.36	4.61	4.97	4.36	4.61	5.11	4.36	4.94	5.2	4.79	5.08	4.94	5.08	4.93	5.1	4.78			SLC25A19	SLC25A19
chr17-75309089-75309648	5.6	4.99	4.77	4.96	5.01	5.03	5.58	4.98	4.87	5.88	5.07	5.07	5.09	4.96	5.23	5.7	4.99	4.76	6.12	6.33	6.4	6.11	6.01	6.24	5.94	6.11	6.2	4.67	5.38	5.12	4.67	5.31	4.94	6.01	4.97	5.99	5.76	5.4	5.45	5.83	5.44	5.45	5.74	5.53	5.44	Ciliated	Basal, Suprabasal, Secretory	GRB2
chr17-75309702-75309816	5.01	4.57	4.69	4.48	4.69	4.39	4.78	4.69	4.65	5.02	4.82	4.58	4.48	4.62	4.92	4.48	4.61	4.39	4.96	4.91	4.91	4.48	4.94	4.84	4.84	4.9	4.89	4.48	4.31	4.39	4.48	4.31	4.39	4.48	4.84	5.32	4.86	4.78	4.64	4.86	4.62	4.7	4.88	4.79	4.64			GRB2
chr17-75317747-75317988	4.51	4.6	4.58	4.51	4.82	4.6	4.51	4.35	4.53	4.51	4.74	4.74	4.51	4.64	4.73	5.17	4.52	4.57	5.1	5.03	5	5.11	4.89	4.98	5.08	5.03	4.85	4.51	4.35	4.27	4.51	4.35	5.02	4.51	4.35	4.27	5.17	4.87	4.9	4.89	4.95	4.94	5.03	4.98	5.05	Ciliated, Secretory	Basal	GRB2
chr17-75322981-75323050	4.45	4.74	4.67	4.77	4.54	4.69	4.75	4.54	4.63	4.45	4.7	4.7	4.45	4.67	4.37	4.86	4.68	4.67	4.64	4.71	4.7	4.62	4.69	4.59	4.61	4.75	4.59	4.45	4.35	4.37	4.45	4.35	4.37	4.45	4.35	4.37	4.76	4.59	4.59	4.63	4.72	4.75	4.7	4.68	4.74
chr17-75323127-75323244	5.25	5.12	5.15	5.16	4.95	4.95	5.12	4.99	4.98	4.56	5.17	5.04	4.56	5.06	4.84	4.56	5	4.85	5.21	5.12	5.13	5.03	5.01	4.91	4.96	5	4.87	4.56	5.01	4.29	4.56	5.38	4.86	4.56	5.21	5.01	4.92	5.02	4.96	5.03	5.06	4.95	5.06	5.03	4.86			GRB2	GRB2
chr17-75323247-75323344	5.32	5.04	5.01	5.15	5	4.97	4.95	5.01	4.94	4.56	5.09	4.89	4.56	4.87	4.87	5.1	4.94	4.92	5.09	5.08	5.04	5.08	4.98	4.88	4.92	4.99	4.91	4.56	5.03	4.23	4.56	5.53	5.27	4.56	5.23	4.99	5.09	5.04	4.99	5.05	5.05	4.77	4.97	4.97	4.93			GRB2	GRB2
chr17-75323421-75323483	4.45	4.61	4.58	4.45	4.34	4.55	4.45	4.73	4.55	4.45	4.58	4.38	4.45	4.62	4.59	4.87	4.56	4.66	4.79	4.66	4.63	4.45	4.71	4.56	4.61	4.64	4.58	4.45	4.34	4.38	4.45	4.34	4.87	4.45	4.34	4.38	4.67	4.57	4.58	4.45	4.56	4.38	4.45	4.62	4.58
chr17-75323629-75323713	4.46	4.6	4.38	4.46	4.61	4.38	4.46	4.72	4.66	4.46	4.57	4.74	4.46	4.6	4.67	4.46	4.55	4.65	4.88	4.72	4.55	4.66	4.76	4.62	4.64	4.76	4.63	4.46	4.33	4.38	4.46	4.9	4.84	4.46	4.33	4.38	4.8	4.57	4.71	4.81	4.64	4.67	4.8	4.64	4.38			GRB2	GRB2
chr17-75337121-75337171	4.81	4.67	4.82	4.43	4.71	4.72	4.43	4.56	4.72	4.43	4.36	4.75	4.43	4.36	4.38	4.85	4.58	4.38	4.63	4.47	4.38	4.43	4.45	4.52	4.43	4.47	4.58	4.43	4.36	4.38	4.43	4.94	4.38	4.43	4.36	4.38	4.65	4.36	4.66	4.43	4.49	4.38	4.61	4.47	4.38
chr17-75337183-75337319	4.88	4.99	5.26	4.82	4.79	5.14	4.79	4.83	4.91	4.47	4.68	4.81	4.47	4.68	4.71	5.25	4.72	4.69	4.68	4.51	4.5	4.66	4.55	4.59	4.47	4.52	4.59	4.47	4.32	4.39	4.47	5.17	4.81	4.47	4.83	4.39	4.71	4.49	4.64	4.47	4.55	4.39	4.66	4.51	4.39	Basal	Ciliated, Secretory	AC011933.1, GRB2, AC011933.4	AC011933.1
chr17-75342602-75342860	4.57	4.71	4.81	4.57	4.55	4.37	4.57	4.67	4.59	4.57	5.19	4.76	5.25	5.12	4.75	5.41	5.18	5	5.61	5.4	5.42	5.35	5.3	5.4	5.54	5.44	5.42	4.57	5.06	4.37	4.57	4.24	4.37	4.57	4.98	4.37	5.07	5.35	5.47	5.14	5.2	5.78	5.27	5.2	5.59	Ciliated, Secretory	Basal	AC011933.1, GRB2, AC011933.4	AC011933.4
chr17-75344826-75344962	5.01	5.15	5.09	5.21	4.86	5.37	5.21	5.17	5.32	4.58	5.07	5.03	4.96	4.8	4.86	4.58	4.88	4.87	4.58	4.61	4.57	4.58	4.63	4.68	4.58	4.68	4.25	6.85	4.17	5.58	4.58	5.55	4.25	4.58	5.33	5.04	4.83	4.78	4.25	4.58	4.67	4.57	4.79	4.75	4.87	Basal, Ionocyte	Ciliated, Secretory	AC011933.1, GRB2, AC011933.4	AC011933.4
chr17-75345992-75346107	5.33	5.03	4.97	5.11	5.22	5.04	4.92	4.85	5.07	5.01	5.12	4.93	5.13	4.81	5.1	5.34	5.14	5.21	4.97	4.87	4.92	4.99	4.91	4.9	4.97	4.89	4.83	4.57	4.82	4.27	4.57	5.33	4.87	4.57	4.23	4.27	5.09	4.92	4.94	5.01	4.83	5.04	4.99	5.09	4.92			AC011933.1, GRB2, AC011933.4	AC011933.4
chr17-75346811-75347332	6.49	6.27	6.34	6.54	5.96	6.08	6.66	6.03	6.42	6.73	6.48	6.2	6.12	6.51	6.54	6.62	6.22	6.1	6.81	6.47	6.79	6.73	6.5	6.47	6.72	6.35	6.51	4.9	5.72	6.72	4.9	6.23	6	7.08	5.42	5.2	6.72	6.42	6.53	6.77	6.48	6.35	6.52	6.5	6.48			AC011933.1, GRB2, AC011933.4
chr17-75352114-75352594	6.12	6.14	6.1	5.65	5.93	6.19	5.95	5.96	5.86	6.31	5.86	6.09	5.69	5.99	5.74	5.58	5.82	6.02	5.47	5.38	5.19	5.48	5.35	5.29	5.59	5.34	5.35	7.16	4.29	5.04	4.71	5.7	5.44	4.71	5.27	5.05	5.78	5.44	5.15	5.62	5.31	5.55	5.73	5.48	5.43	Basal, Suprabasal	Ciliated, Ionocyte, Secretory	GRB2, AC011933.4
chr17-75363950-75364000	4.44	4.54	4.39	4.44	4.8	4.74	4.44	4.66	4.74	4.44	4.48	4.39	4.44	4.62	4.61	4.84	4.5	4.67	4.81	4.49	4.51	4.61	4.62	4.39	4.59	4.52	4.51	4.44	4.34	4.39	4.44	4.34	4.39	4.44	4.34	4.39	4.44	4.47	4.39	4.75	4.63	4.39	4.68	4.6	4.68
chr17-75364149-75364447	5.46	5.67	5.51	5.68	5.6	5.44	5.57	5.58	5.25	6.13	5.67	5.83	5.49	5.64	5.57	5.47	5.57	5.44	5.37	5.18	5.01	5.28	5.27	5.15	5.27	5.11	5.03	4.57	4.23	4.39	4.57	4.79	4.39	4.57	4.7	4.39	5.78	5.82	5.64	5.63	5.82	5.72	5.33	5.77	5.48	Suprabasal, Secretory	Ciliated, Ionocyte	GRB2, AC011933.4, AC011933.2
chr17-75365940-75366147	4.57	4.81	4.8	4.86	4.95	4.64	4.57	4.86	4.53	5.24	5.02	4.98	4.57	4.86	4.74	5.1	4.81	4.64	5.28	5.22	5.31	4.99	5.26	5.2	5.05	5.1	5.12	4.57	4.33	4.18	4.57	4.92	4.75	4.57	4.33	4.91	5.37	5.17	5.1	5.3	5.14	5.28	5.05	5.15	5.16	Ciliated, Secretory	Basal	GRB2, AC011933.4, AC011933.2
chr17-75366256-75366339	4.47	4.54	4.83	4.47	4.76	4.52	4.47	4.55	4.52	4.99	4.55	4.65	4.47	4.34	4.77	4.47	4.75	4.55	4.85	4.84	4.73	4.77	4.87	4.65	4.94	4.84	4.73	4.47	4.34	4.95	4.47	4.34	4.35	4.47	4.85	4.96	4.77	4.8	4.88	4.73	4.72	4.35	4.78	4.74	4.74
chr17-75366508-75366783	4.89	4.82	5.2	5.24	5.1	4.73	5.2	4.87	4.96	5.35	4.91	4.68	4.56	4.76	4.73	5.28	4.96	5.1	5.68	5.32	5.01	5.25	5.3	5.23	5.39	5.34	5.03	4.56	4.29	5.46	4.56	5.16	5.61	4.56	5.18	4.23	5.16	5	4.99	4.99	4.99	4.65	5.03	4.95	4.64			GRB2, AC011933.4, AC011933.2
chr17-75370426-75370494	4.44	4.69	4.41	4.44	4.3	4.58	4.44	4.57	4.41	4.94	4.61	4.41	4.44	4.61	4.41	4.44	4.47	4.41	4.63	4.53	4.53	4.68	4.57	4.58	4.6	4.48	4.41	4.44	4.88	4.41	4.44	4.93	4.41	4.44	4.3	5.27	4.65	4.76	4.7	4.69	4.58	4.41	4.44	4.67	4.61			GRB2, AC011933.4, AC011933.2
chr17-75387748-75387799	4.42	4.54	4.63	4.42	4.35	4.38	4.42	4.35	4.38	4.91	4.35	4.65	4.42	4.55	4.38	4.42	4.62	4.38	4.6	4.55	4.53	4.71	4.71	4.51	4.42	4.58	4.53	4.42	4.35	4.38	4.42	4.35	4.38	4.42	4.35	4.38	4.42	4.58	4.38	4.42	4.64	4.38	4.59	4.53	4.73
chr17-75388634-75388808	5.02	4.87	5.21	4.95	4.93	5.01	5.01	5	4.99	5.02	4.75	5.19	4.97	4.72	4.78	5.08	4.99	5.12	4.67	5.05	4.75	4.84	5.02	4.82	4.95	4.96	4.63	4.47	4.31	4.39	4.47	4.31	4.39	4.47	4.31	4.39	4.79	4.65	4.39	4.47	4.73	4.63	4.66	4.62	4.39	Basal	Secretory	AC011933.3, GRB2
chr17-75393516-75393566	4.98	4.73	4.54	4.79	4.75	4.92	4.88	4.91	4.85	4.98	4.93	4.73	4.93	4.54	4.72	5.04	4.89	4.62	4.67	4.76	4.65	4.86	4.7	4.7	4.75	4.73	4.63	4.49	4.88	4.32	4.49	4.33	4.85	4.49	5.04	4.32	4.9	4.72	4.76	4.49	4.73	4.66	4.78	4.74	4.93			AC011933.3, GRB2	GRB2, AC011933.3
chr17-75393600-75394161	7.43	7.3	7.27	7.41	7.23	7.43	7.45	7.27	7.3	7.64	7.3	7.33	7.38	6.97	7.21	7.16	7.19	7.43	7.32	6.94	7.24	7.29	7.03	7.2	7.35	7.09	7.09	7.46	7.23	8	7.98	7.35	7.77	6.88	7.5	7.07	7.41	7.15	7.3	7.49	7.14	7.33	7.5	7.14	7.07			AC011933.3, GRB2	GRB2, AC011933.3
chr17-75394168-75394288	5.06	5.07	4.96	5.24	5.07	5.34	5.19	5.14	5.1	5.42	5.03	5.23	5	5.27	5.06	5.24	5.13	4.95	5.29	5.1	4.95	5.18	5.09	5.16	5.24	5.2	5.11	4.55	5.07	4.3	4.55	4.31	5.01	4.55	5.15	5.56	5.21	5.16	5.06	5.2	5.27	5	5.17	5.15	5.24			AC011933.3, GRB2	GRB2, AC011933.3
chr17-75394382-75394496	5.16	5.07	4.94	4.53	5.08	5.13	5.03	5.08	4.97	4.53	5.1	4.96	4.99	5.06	5.12	4.94	5.06	5.12	5.1	5.08	5.08	5.13	5.1	5.09	5.14	5.03	4.98	4.53	5.75	5.75	5.73	4.32	4.29	4.53	4.8	4.29	5.09	5.03	5.03	5.08	5.03	5.02	5.08	4.95	4.82	Ionocyte	Basal, Suprabasal, Ciliated, Secretory	AC011933.3, GRB2	GRB2, AC011933.3
chr17-75404245-75404433	5.93	5.69	5.21	5.85	6	6.04	5.68	5.88	5.53	5.97	5.54	5.81	5.74	5.84	5.84	5.8	5.46	5.81	5.69	5.56	5.63	5.67	5.56	5.7	5.63	5.66	5.6	4.87	6.04	5.4	5.81	5.82	5.3	4.87	5.74	4.11	5.73	5.6	5.69	5.62	5.67	5.9	5.63	5.68	5.74			AC011933.3, MIR3678, RNU6-938P, GRB2	GRB2, MIR3678
chr17-75404561-75404645	4.88	5.03	4.83	4.96	5.06	5.03	4.81	5.29	4.91	5.22	5.1	5.02	4.97	5.04	5	4.54	5.03	4.96	5.07	4.99	4.95	5.08	5.05	4.98	4.84	5.03	4.92	4.54	4.81	5.02	5.67	4.86	4.31	4.54	4.96	4.31	5.03	5.13	5.02	5.08	4.92	5.03	4.94	5.07	5			AC011933.3, MIR3678, RNU6-938P, GRB2	GRB2, MIR3678
chr17-75404794-75404880	5.05	5.15	4.89	5.15	5.28	5.08	4.53	5.23	5.05	4.53	5.1	5.12	5.32	5.27	5.2	4.94	5.18	5	4.91	4.94	4.98	5.08	4.88	4.89	4.8	5	4.92	4.53	4.83	4.28	4.53	4.33	4.28	5.59	4.33	4.28	5.2	5.07	4.75	5.11	5	5.06	4.83	5.11	5.11			AC011933.3, MIR3678, RNU6-938P, GRB2	GRB2, MIR3678
chr17-75405047-75405325	5.43	5.46	5.4	5.25	5.41	5.41	5.67	5.49	5.23	5.63	5.42	5.22	5.53	5.57	5.23	5.05	5.44	5.45	5.44	5.45	5.2	5.46	5.39	5.42	5.34	5.58	5.27	4.66	4.77	4.9	4.66	5.65	5.19	4.66	5.51	4.14	5.53	5.51	5.33	5.41	5.46	5.59	5.34	5.45	5.04			MIR3678, RNU6-938P, GRB2	GRB2, MIR3678
chr17-75405390-75405951	6.6	6.77	6.7	6.7	6.64	6.87	6.85	6.86	7.01	6.94	6.78	6.81	6.67	6.57	6.49	6.71	6.73	6.99	6.74	6.88	6.73	6.99	6.89	6.86	6.88	6.99	6.87	7.35	6.38	6.03	5.25	7.2	6.5	5.25	6.73	5.65	6.71	6.69	6.69	6.83	6.67	6.99	6.76	6.83	6.85			MIR3678, RNU6-938P, GRB2	GRB2, MIR3678
chr17-75406057-75406222	5.69	5.74	5.7	5.82	5.45	5.81	5.69	5.81	5.85	6.02	5.7	5.58	5.36	5.56	5.47	5.58	5.56	5.55	5.32	5.36	5.15	5.3	5.27	5.22	5.27	5.43	5.22	4.66	5.05	4.83	4.66	5.57	4.94	4.66	4.28	4.85	5.46	5.68	5.63	5.58	5.63	5.4	5.51	5.6	5.4	Basal, Suprabasal	Ciliated	MIR3678, RNU6-938P, GRB2	GRB2, MIR3678
chr17-75412491-75412573	4.46	4.65	4.58	4.82	4.6	4.39	4.79	4.65	4.75	4.46	4.71	4.6	4.46	4.33	4.39	4.46	4.59	4.39	4.77	4.64	4.59	4.8	4.65	4.6	4.64	4.74	4.61	4.46	4.84	4.39	4.46	4.33	5.04	4.46	4.33	4.39	4.46	4.66	4.66	4.46	4.78	4.73	4.46	4.71	4.39			MIR3678, RNU6-938P, GRB2
chr17-75412650-75412892	5.39	5.28	5.2	5.41	5.3	4.96	5.11	5.11	5.06	4.63	5.32	5.26	4.63	4.98	4.64	4.63	5.14	4.83	5.25	5.31	5.09	5.41	5.22	5.15	5.35	5.36	5.27	4.63	5.13	5.25	4.63	5.34	5.04	4.63	5.66	4.17	5.12	5.2	4.8	5.38	5.13	4.85	5.18	5.39	4.88			MIR3678, RNU6-938P, GRB2
chr17-75420631-75420799	4.48	4.67	4.62	4.48	4.34	4.74	5.03	4.6	4.73	5.16	4.98	4.65	5.09	4.94	4.72	4.86	5.05	4.92	4.74	4.73	4.59	4.48	4.64	4.71	4.48	4.68	4.45	4.48	4.34	4.32	4.48	4.34	4.32	4.48	4.34	4.32	4.88	4.87	4.94	4.78	4.62	4.93	4.65	4.86	4.69
chr17-75422731-75422832	4.48	4.7	4.92	4.48	4.8	4.62	4.48	4.79	4.93	4.48	4.85	4.96	4.96	4.7	4.91	4.48	5.2	5.05	4.68	4.5	4.68	4.48	4.6	4.51	4.48	4.59	4.53	4.48	4.32	4.35	4.48	4.32	4.35	4.48	4.32	4.35	4.7	4.76	4.57	4.75	4.85	4.78	4.66	4.78	4.65			AC100787.1
chr17-75426382-75426904	7.3	6.85	7.38	7.34	6.88	7.2	6.93	6.96	7.28	7.38	6.63	6.82	6.68	6.83	6.78	6.79	6.66	6.67	6.49	6.42	6.09	6.59	6.41	6.15	6.37	6.31	6.1	4.88	6.25	5.86	6.41	6.56	6.19	6.24	6.43	5.5	6.64	6.56	6.42	6.64	6.48	6.24	6.45	6.44	6.32	Basal, Suprabasal	Ciliated, Ionocyte	AC100787.1
chr17-75428862-75429127	5.99	6.41	6.38	6.31	6.34	6.43	5.96	6.3	6.48	5.9	6.08	5.91	6.48	6.31	6.27	5.49	5.87	6.15	5.6	5.22	5.04	5.63	5.44	5.26	5.53	5.31	5.14	7.38	5.48	5.93	4.71	5.02	4.72	4.71	5.6	5.54	5.53	5.93	5.37	5.53	6.05	5.87	5.51	5.83	5.69	Basal, Suprabasal	Ciliated, Secretory	AC100787.1
chr17-75430379-75430667	5.19	5.52	5.59	5.37	5.57	5.43	5.88	5.6	5.36	4.6	5.08	5.07	4.6	4.98	5.21	4.6	5.1	5.12	5.59	5.48	5.56	5.5	5.43	5.56	5.7	5.49	5.35	4.6	4.8	4.25	4.6	4.25	5.03	4.6	5.35	5.24	5.31	5.1	5.05	5.02	5.06	5.18	5.25	5.01	5.12	Ciliated	Suprabasal, Secretory	AC100787.1	AC100787.1
chr17-75436043-75436295	5.08	5.35	5.09	5.17	5.61	4.96	5.24	5.29	4.89	5.26	5.29	5.1	5.19	5.69	4.94	5.48	5.54	5.38	5.4	5.35	5.48	5.47	5.3	5.58	5.43	5.17	5.52	4.64	4.26	5.5	6.05	4.26	4.74	4.64	5.39	5.26	5.26	5.35	5.45	5.58	5.48	5.38	5.48	5.56	5.69			AC100787.1, TMEM94
chr17-75436318-75436478	4.47	4.55	4.38	4.47	4.66	4.38	4.47	4.59	4.74	4.99	4.69	4.6	4.47	4.59	4.38	4.47	4.67	4.79	4.93	4.97	4.84	4.86	4.85	4.85	4.91	4.86	4.72	4.47	4.31	4.38	4.47	4.31	4.38	4.47	4.8	5.02	4.68	4.82	4.75	4.84	4.78	4.38	4.82	4.79	4.74	Ciliated	Basal	AC100787.1, TMEM94
chr17-75439342-75439756	6.38	6.45	6.62	6.58	6.2	6.78	6.11	6.26	6.46	6.53	6.15	6.1	6.29	6.16	6.24	6.22	5.94	6.25	5.91	5.46	5.23	5.58	5.37	5.35	5.62	5.44	5.05	4.88	6.37	6.44	7.59	6.11	6.76	6.6	6.23	6.21	6.17	5.88	5.76	6.08	5.82	5.44	5.95	5.71	5.59	Basal, Suprabasal, Ionocyte	Ciliated	AC100787.1, TMEM94	TMEM94
chr17-75444145-75444298	5.15	4.75	5.04	5.24	4.74	4.85	5.02	4.85	4.67	4.5	4.9	4.82	5.09	4.51	4.67	4.5	4.89	4.77	4.84	4.8	4.81	4.88	4.86	4.92	4.95	4.86	4.7	4.5	5.12	4.33	4.5	4.93	4.33	4.5	4.3	5.02	4.88	4.84	4.73	4.9	4.89	4.68	4.82	4.7	4.78			TMEM94
chr17-75444392-75444447	5.07	4.32	4.9	4.45	4.65	4.37	4.7	4.55	4.73	4.45	4.61	4.37	4.84	4.55	4.37	4.45	4.64	4.71	4.77	4.6	4.58	4.66	4.67	4.54	4.72	4.66	4.61	4.45	4.32	4.37	4.45	4.99	4.37	4.45	4.32	4.37	4.63	4.63	4.86	4.6	4.69	4.67	4.6	4.6	4.71			TMEM94
chr17-75453164-75453296	5.52	5.14	5.05	5.5	4.98	5.07	5.37	5.24	5.35	5.18	5.25	5.11	5.34	5.24	5.28	5.33	5.47	5.66	4.78	4.63	4.74	4.55	4.72	4.86	4.91	4.66	4.75	4.55	4.23	4.33	4.55	4.23	4.33	4.55	4.74	4.33	5.13	4.99	4.89	4.71	5.04	4.93	4.77	5.13	4.87	Basal, Suprabasal	Ciliated	TMEM94
chr17-75456179-75456286	5.33	5.26	5.04	5.34	5.31	5.38	5.14	5.32	5.18	5.09	5.04	4.99	5.04	5.1	4.91	5	5.12	4.75	5.26	5.28	5.38	5.23	5.1	5.27	5.28	5.34	5.36	6.93	4.8	5.24	4.66	5.31	3.98	4.66	4.74	5.25	5.12	5.13	5.21	5.16	5.13	5.28	5.09	5.12	5.11			TMEM94	TMEM94
chr17-75456400-75456711	7.07	6.82	6.96	7.07	7.03	6.9	7.14	6.89	6.85	7.23	6.72	6.43	6.97	6.81	6.52	7.01	6.88	6.59	7.09	7.05	7	7.24	7.05	7.03	7.21	6.99	7.02	7.42	6.99	7.71	7.53	6.23	7.4	7.22	7	6.4	7.02	6.81	6.81	7.13	6.89	6.94	6.98	6.9	6.74			TMEM94	TMEM94
chr17-75459098-75459198	5.18	5.29	5.37	5.25	5.08	5.15	4.54	5.05	5.16	5.07	5.08	5.22	4.54	5.11	5.06	5.13	5.08	4.89	5.05	4.98	4.82	4.89	5.04	4.7	4.99	4.9	4.81	4.54	4.3	4.33	4.54	4.88	5.16	4.54	5.13	4.95	4.76	4.82	4.94	4.96	4.97	5	4.94	4.82	4.33	Basal	Secretory	TMEM94	TMEM94
chr17-75459221-75459271	5.01	4.86	4.96	5.04	4.99	4.82	4.92	4.9	4.89	5.02	4.93	5.1	5.14	5.06	4.8	4.52	4.9	4.86	5	4.93	4.88	4.99	5.05	4.92	4.97	4.87	4.85	4.52	4.35	4.97	4.52	4.91	4.82	4.52	4.35	4.98	4.81	4.89	4.66	4.91	4.97	4.8	4.96	4.82	4.65			TMEM94	TMEM94
chr17-75459462-75459837	5.83	6.17	6.16	6.39	6.15	6.26	6.16	6.06	6.16	6.56	6.57	6.97	6.92	6.77	6.75	6.44	6.46	6.56	6.29	6.22	6.1	6.32	6.14	6.18	6.08	6.12	6.14	4.89	5.02	5.16	4.89	5.98	5.77	4.89	5.1	5.77	6.2	6.33	6.36	6.36	6.33	6.31	6.03	6.11	5.99	Basal, Suprabasal, Ciliated, Secretory	Ionocyte	TMEM94	TMEM94
chr17-75459870-75460161	5.8	5.57	5.08	5.52	5.28	5.12	4.84	5.51	4.97	5.49	5.7	5.42	5.9	6	5.38	5.78	5.84	5.41	6.36	6.18	6.33	6.2	6.09	6.28	6.11	6.06	6.25	4.84	6.05	5.66	4.84	6.25	6.54	4.84	5.95	6.44	6.27	5.99	6.19	6.29	6.12	6.14	6.05	5.92	6.21	Ciliated, Secretory	Basal, Suprabasal	TMEM94	TMEM94
chr17-75460385-75460503	4.94	5	4.94	4.89	4.78	5.01	4.58	4.83	4.94	4.58	5.04	5.03	4.58	4.97	5.04	4.58	4.86	4.78	5.7	5.38	5.48	5.52	5.42	5.48	5.33	5.3	5.44	4.58	5.02	4.34	4.58	5.27	5.31	4.58	4.94	4.34	4.94	4.93	4.92	5.05	5.01	4.91	4.75	4.88	4.9	Ciliated	Basal, Suprabasal, Secretory	TMEM94	TMEM94
chr17-75460523-75460585	4.82	4.81	4.85	4.77	4.79	4.74	4.75	4.7	4.68	4.48	4.78	4.77	4.91	4.73	4.82	4.86	4.75	4.57	5.16	5.07	5.06	5.12	5.12	5.1	5.06	4.95	4.96	4.48	4.32	4.35	4.48	4.92	4.89	4.48	4.32	4.35	4.68	4.71	4.35	4.72	4.55	4.7	4.64	4.57	4.57	Ciliated	Secretory	TMEM94	TMEM94
chr17-75468637-75468781	4.85	4.77	4.35	4.49	4.62	4.7	4.99	4.83	4.83	4.49	4.91	4.88	4.49	4.68	4.35	5.06	4.87	4.97	5.02	4.64	4.86	4.83	4.81	4.72	4.65	4.71	4.7	4.49	4.32	4.96	4.49	4.93	4.35	4.49	4.32	4.35	4.96	4.82	4.7	4.67	4.7	4.82	4.91	4.93	4.94			TMEM94
chr17-75468834-75469050	5.05	4.85	4.82	4.97	4.71	5.16	4.94	4.93	4.97	5.27	4.89	4.87	4.5	4.84	4.64	4.5	4.89	4.86	5.22	4.83	5.17	4.76	4.97	5.08	5.14	4.92	5.02	4.5	4.35	5.01	4.5	4.35	4.29	4.5	4.95	4.29	4.95	4.71	4.88	4.89	4.79	4.59	4.77	4.87	4.7			TMEM94
chr17-75469127-75469225	5	4.73	4.66	4.93	4.67	4.93	4.46	4.92	4.77	4.46	4.33	4.87	4.46	4.6	4.37	4.46	4.6	4.58	4.66	4.7	4.73	4.72	4.64	4.61	4.7	4.62	4.69	4.46	4.33	4.37	4.46	4.89	4.37	4.46	4.8	4.37	4.69	4.62	4.37	4.66	4.51	4.63	4.65	4.79	4.58			TMEM94
chr17-75471718-75472009	5.59	5.79	6.51	5.51	5.66	5.7	5.35	5.67	5.67	5.47	5.32	5.51	5.76	5	5.35	5	5.43	5.43	5.1	5.04	4.99	4.95	4.92	4.89	5.27	4.97	4.87	4.61	4.31	5.32	4.61	4.31	5.24	6.03	4.81	5.14	5.43	5.01	4.74	5.25	4.92	4.9	4.85	4.78	4.91	Basal	Ciliated, Secretory	TMEM94
chr17-75472121-75472429	5.82	5.84	6.1	5.6	5.67	5.37	5.42	5.74	5.68	5.44	5.35	5.59	6.47	5.54	5.57	5.28	5.36	5.32	5.38	5.06	5.23	5.36	4.86	5.09	5.1	5.02	5.03	4.66	4.82	5.13	4.66	5.47	5.52	4.66	5.49	5.74	5.12	5.02	4.94	5.3	5.1	4.92	5.31	5.16	5.08	Basal, Suprabasal	Ciliated, Secretory	TMEM94
chr17-75481488-75481538	4.43	4.62	4.73	4.43	4.37	4.59	4.43	4.5	4.53	4.43	4.37	4.38	4.43	4.55	4.64	4.43	4.51	4.38	4.43	4.44	4.38	4.43	4.49	4.51	4.43	4.53	4.53	4.43	4.37	4.38	4.43	4.37	4.38	4.43	4.81	4.38	4.43	4.52	4.63	4.68	4.37	4.54	4.43	4.54	4.55
chr17-75481908-75481976	4.82	4.78	4.8	4.46	4.65	4.6	4.75	4.79	4.74	4.97	4.6	4.78	4.46	4.64	4.77	4.86	4.79	4.63	4.65	4.59	4.63	4.46	4.54	4.56	4.46	4.65	4.64	4.46	4.34	4.36	4.46	4.34	4.36	4.46	4.34	4.36	4.46	4.61	4.36	4.72	4.48	4.79	4.46	4.57	4.64
chr17-75482950-75483010	4.45	4.47	4.38	4.45	4.36	4.38	4.45	4.36	4.38	4.45	4.36	4.38	4.45	4.53	4.38	4.45	4.36	4.57	4.45	4.54	4.5	4.45	4.49	4.6	4.74	4.56	4.38	4.45	4.81	4.38	4.45	4.85	5.03	4.45	5.07	4.96	4.73	4.44	4.38	4.45	4.51	4.38	4.45	4.36	4.38			TMEM94
chr17-75499017-75499211	4.92	5.16	5.33	4.87	4.93	5.06	5.14	4.91	4.81	4.54	4.94	4.98	5.48	4.92	4.96	4.54	5.07	4.8	5.13	4.79	4.73	4.72	4.74	4.85	4.9	4.7	4.98	4.54	4.32	4.31	4.54	4.32	5.01	4.54	4.79	4.31	4.92	4.74	4.86	4.54	4.86	4.76	4.85	4.85	4.72			TMEM94, MIR6785, CASKIN2	TMEM94, MIR6785
chr17-75499480-75499530	4.46	4.76	4.84	4.46	4.61	4.81	4.82	4.63	4.88	4.46	4.57	4.68	5.02	4.37	4.57	4.46	4.63	4.33	4.69	4.52	4.64	4.46	4.45	4.49	4.65	4.52	4.6	4.46	4.37	5.02	4.46	4.37	4.33	4.46	4.37	4.33	4.46	4.48	4.56	4.46	4.48	4.68	4.67	4.37	4.33			TMEM94, MIR6785, CASKIN2	TMEM94, MIR6785
chr17-75501425-75501658	5.01	4.6	4.69	4.94	4.8	4.74	5	4.71	4.8	4.53	4.52	4.84	4.53	4.68	4.65	4.53	4.73	4.74	4.84	4.67	4.59	4.81	4.65	4.73	4.99	4.71	4.61	6.5	6.48	6.19	6.08	5.69	6.1	6.4	5.92	6.64	4.53	4.61	4.64	4.7	4.55	4.71	4.69	4.67	4.54	Ionocyte	Basal, Suprabasal, Ciliated, Secretory	TMEM94, MIR6785, CASKIN2
chr17-75504209-75504288	4.45	4.57	4.66	4.45	4.54	4.62	4.75	4.65	4.38	4.45	4.68	4.6	4.93	4.34	4.68	4.45	4.69	4.38	4.45	4.75	4.63	4.76	4.67	4.63	4.73	4.79	4.75	4.45	4.34	4.38	4.45	4.34	4.38	4.45	4.34	4.38	4.76	4.62	4.38	4.64	4.74	4.63	4.45	4.7	4.58			TMEM94, MIR6785, CASKIN2	CASKIN2
chr17-75504363-75504566	5.76	5.09	4.96	5.31	5.07	5.08	5	4.95	4.88	4.64	5.29	5.09	5.34	5.05	4.84	4.64	5.34	5.01	5.32	5.51	5.5	5.39	5.38	5.53	5.5	5.57	5.41	4.64	5.38	4.19	6.1	4.85	5.43	5.93	4.97	4.19	5.26	5.26	4.81	5.19	5.39	4.94	5.21	5.36	5.31			TMEM94, MIR6785, CASKIN2	CASKIN2
chr17-75504647-75504698	4.83	4.48	4.83	4.45	4.54	4.38	4.76	4.54	4.55	4.45	4.58	4.6	4.45	4.54	4.38	4.45	4.56	4.58	4.73	4.73	4.59	4.77	4.7	4.63	4.45	4.75	4.58	4.45	4.35	4.38	4.45	4.9	4.87	4.45	4.35	4.38	4.67	4.55	4.38	4.45	4.52	4.69	4.45	4.65	4.66
chr17-75511854-75511922	4.47	4.53	4.36	4.47	4.54	4.54	4.47	4.34	4.36	4.47	4.48	4.36	4.47	4.54	4.36	4.88	4.5	4.56	5.15	5.14	5	4.96	5	5	5.03	5.03	5.09	4.47	4.34	4.99	4.47	4.34	4.86	4.47	4.82	4.36	4.94	4.8	4.83	4.92	4.9	4.73	4.82	4.76	4.77	Ciliated, Secretory	Basal, Suprabasal	TSEN54, CASKIN2	CASKIN2
chr17-75511925-75512008	4.51	4.55	4.34	4.51	4.6	4.59	4.51	4.66	4.52	4.51	4.72	4.56	4.51	4.66	4.65	4.51	4.63	4.54	5.25	5.17	5.13	5.19	5.08	5.08	5.23	5.07	5.09	4.51	4.31	4.34	4.51	5.14	5.19	4.51	4.31	4.34	4.98	4.86	4.89	4.99	4.8	4.86	4.75	4.96	4.75	Ciliated, Secretory	Basal, Suprabasal	TSEN54, CASKIN2
chr17-75514356-75514568	5.29	5.55	5.76	5.61	5.52	5.7	5.5	5.98	5.93	5.29	5.61	5.41	5.22	5.47	5.81	6.07	5.64	5.61	5.22	5.17	4.84	5.19	5.18	5.07	5.34	5.22	5.14	4.6	4.81	4.25	4.6	5.1	4.25	4.6	4.76	5.44	5.53	5.74	5.24	5.66	5.69	5.49	5.78	5.63	5.42	Basal, Suprabasal, Secretory	Ciliated	TSEN54, CASKIN2	TSEN54, CASKIN2
chr17-75515518-75515770	6.21	6.45	6.45	6.32	5.93	6.2	5.99	6.42	6.26	5.73	6.29	6.26	5.83	5.83	5.91	6.01	6	5.88	6.19	6.12	5.85	6.22	6.2	6.09	6.05	6.25	5.91	5.04	6.04	6.67	6.56	6.14	5.88	5.04	6.34	5.82	6.14	5.88	5.96	6.06	5.68	5.59	6.03	6.04	6.03			TSEN54, LLGL2, CASKIN2	TSEN54, CASKIN2
chr17-75515829-75516092	6.28	6.31	6.3	6.15	6.14	6.31	5.89	6.26	6.3	6.14	6.25	6.23	5.97	6.01	6.04	5.91	6.2	6.13	6.05	6.15	5.85	5.96	6.05	6.04	6.2	6.23	5.94	6.63	5.95	6.08	6.53	5.73	6.38	6.13	5.97	5.82	6.13	6.09	6.17	6	6.08	5.64	5.87	5.98	6.04			TSEN54, LLGL2, CASKIN2	TSEN54, CASKIN2
chr17-75516130-75516267	5.62	5.48	5.07	5.54	5.52	5.28	5.35	5.39	5.17	5.37	5.45	5.33	6.12	5.43	5.1	5.34	5.34	5.22	5.64	5.47	5.41	5.59	5.44	5.49	5.51	5.48	5.36	4.73	5.47	5.66	4.73	5.66	5.46	4.73	5.27	4.75	5.4	5.44	5.58	5.39	5.38	5.15	5.44	5.38	5.44			TSEN54, LLGL2, CASKIN2	TSEN54, CASKIN2
chr17-75516337-75516616	6.55	6.6	6.59	6.75	6.58	6.7	6.64	6.71	6.92	6.48	6.61	6.7	6.91	6.74	6.72	6.61	6.74	6.57	6.56	6.68	6.65	6.72	6.62	6.65	6.58	6.66	6.49	7.32	6.16	7.15	6.9	7	6.42	6.72	6.8	5.47	6.59	6.61	6.6	6.61	6.57	6.53	6.74	6.53	6.54			TSEN54, LLGL2, CASKIN2	TSEN54, CASKIN2
chr17-75516724-75516774	4.95	4.75	4.77	4.9	4.8	4.71	4.77	4.91	4.63	4.53	4.81	4.59	4.53	4.61	4.59	4.87	4.83	4.9	4.75	4.88	4.77	4.73	4.95	4.81	4.87	4.88	4.92	6.24	4.2	4.3	4.53	4.9	4.3	4.53	5.02	4.3	4.78	4.97	4.69	4.68	4.78	4.94	4.96	4.99	5.11			TSEN54, LLGL2, CASKIN2	TSEN54, CASKIN2
chr17-75516839-75516937	5.26	5.16	5.31	5.17	5.03	5.07	5.5	5.16	5.16	5.14	5.01	4.83	4.61	5.17	5.34	5.03	5.03	5.06	5.12	5.04	5.13	5.05	5.15	4.91	5.25	5.01	5.04	4.61	4.97	4.24	4.61	5.41	4.83	4.61	5.39	4.99	5.14	5.07	5.24	5.17	5.02	5.15	5.28	5.05	5.1			TSEN54, LLGL2, CASKIN2	TSEN54, CASKIN2
chr17-75517568-75517712	4.56	4.82	4.64	4.87	4.66	4.6	4.56	4.78	4.6	5.08	4.84	4.79	4.56	4.44	4.66	5.13	4.85	4.8	5.45	5.46	5.53	5.1	5.26	5.27	5.39	5.32	5.31	4.56	5.56	4.36	4.56	5.08	5.78	5.62	4.94	5.23	5.03	5.15	4.97	5.33	5.07	4.83	5.21	5.09	4.92	Ciliated	Basal, Suprabasal	TSEN54, LLGL2, CASKIN2	TSEN54
chr17-75524912-75525135	5.82	6.01	5.81	5.89	6.06	5.44	5.96	6.02	5.49	5.87	5.99	5.82	4.86	6	5.97	5.74	6.03	6.02	6.02	6.07	5.91	5.77	6.06	5.82	6.09	6.06	5.84	4.86	5.96	5.89	4.86	5.69	5.75	6.44	5.75	6.65	5.94	6.02	5.72	5.98	5.97	5.81	6.22	6.18	5.98			TSEN54, LLGL2, CASKIN2	TSEN54, LLGL2
chr17-75525208-75525817	7.14	7.23	7.24	7.33	7.27	7.17	7.26	7.36	7.29	7.32	7.29	7.38	7.45	7.14	7.39	7.36	7.39	7.3	7.41	7.57	7.36	7.46	7.47	7.3	7.44	7.54	7.32	7.51	7.09	7.23	6.66	7.54	6.48	7.51	7.27	7.73	7.25	7.29	7.38	7.45	7.36	7.27	7.57	7.46	7.44			TSEN54, LLGL2, CASKIN2	TSEN54, LLGL2
chr17-75525886-75526201	5.63	5.46	5.67	5.79	5.77	5.5	5.56	5.47	5.48	5.68	5.7	5.46	5.68	5.74	5.51	5.82	5.69	5.79	5.77	5.76	5.54	5.71	5.68	5.64	5.66	5.93	5.57	4.86	5.86	6.04	4.86	5.58	5.28	4.86	5.16	5.17	5.7	5.85	5.54	5.91	5.81	5.74	5.72	5.73	5.75			TSEN54, LLGL2	LLGL2
chr17-75526256-75526424	4.98	4.88	4.89	4.94	4.97	4.81	5.02	4.85	4.92	5.62	5.18	5.01	4.68	5.13	5.03	4.68	5.16	4.83	5.24	5.35	5.02	5.23	5.33	5.42	5.27	5.28	5.16	4.68	4.98	5.25	6.31	5.24	5.01	4.68	5.2	5.27	5.24	5.31	4.75	5.25	5.41	5.08	5.09	5.31	5.38			TSEN54, LLGL2	LLGL2
chr17-75526522-75526613	4.6	4.52	4.57	4.87	4.8	4.43	5.09	4.7	4.7	5.22	4.97	4.76	4.99	4.7	4.48	5.09	4.88	4.64	5.2	5.19	5.1	5.19	5.18	5.13	5.12	5.26	5.17	4.6	5.04	5.55	5.63	4.85	5.09	4.6	4.97	5	5.23	5.13	4.99	5.18	5.1	5.15	5.17	5.18	5.22	Ciliated, Ionocyte, Secretory	Basal	TSEN54, LLGL2	LLGL2
chr17-75526729-75526883	5.21	4.99	4.64	5.33	4.97	4.77	5.5	5.02	4.92	5.44	5.51	5.11	5.91	5.37	5.24	5.37	5.39	5.34	5.84	5.64	5.69	5.61	5.66	5.61	5.63	5.67	5.51	4.65	4.35	5.57	4.65	4.92	4.58	4.65	5.29	5.95	5.62	5.64	5.62	5.66	5.59	5.3	5.73	5.61	5.51	Suprabasal, Ciliated, Secretory	Basal	TSEN54, LLGL2	LLGL2
chr17-75531529-75531608	4.51	4.72	4.78	4.51	4.8	4.66	4.78	5.03	4.78	4.51	4.91	4.95	4.51	4.92	4.36	5.48	5.17	4.77	5.06	4.84	5.06	4.87	4.78	4.84	5.07	4.81	5.05	4.51	4.26	4.36	4.51	4.85	4.36	4.51	4.75	4.36	4.99	4.91	4.71	4.96	4.85	4.74	4.79	4.97	4.84			TSEN54, LLGL2	LLGL2
chr17-75531735-75532039	6.05	6.09	5.32	6.39	6.13	5.77	6.37	6.29	6.03	6.43	6.4	6.3	6.45	6.16	6.04	6.41	6.43	6.29	6.26	5.9	5.87	6.19	5.82	5.84	6.25	5.88	5.76	4.72	4.96	5.14	4.72	5.46	5.4	4.72	5.16	5.16	6.19	6.13	5.82	6.05	6.04	6.15	6.14	6.26	5.99	Suprabasal, Secretory	Ionocyte	TSEN54, LLGL2	LLGL2
chr17-75532203-75532261	4.46	4.75	4.37	4.46	4.66	4.56	4.46	4.7	4.56	4.46	4.68	4.61	4.94	4.74	4.78	4.46	4.75	4.59	4.74	4.76	4.78	4.72	4.69	4.64	4.79	4.64	4.76	4.46	4.34	4.37	4.46	4.34	4.91	4.46	4.34	4.37	4.84	4.7	4.37	4.73	4.63	4.57	4.64	4.89	4.68
chr17-75532264-75532413	4.6	5	4.52	5.18	5.02	4.84	5.21	5.12	5.04	5.66	5.24	5.02	5.63	5.28	5.04	5.59	5.3	4.92	5.18	5.16	5.29	5.44	5.15	4.97	5.42	5.14	5.31	4.6	5.31	4.3	4.6	4.22	4.3	4.6	4.92	5.8	5.12	5.21	5.08	5.05	5.25	5.07	5.31	5.4	5.06			TSEN54, LLGL2	LLGL2
chr17-75532432-75532498	4.49	4.72	4.38	4.79	4.71	4.56	5.05	4.79	4.89	4.98	4.82	4.7	5.46	4.75	4.69	4.88	5.04	4.74	4.8	4.71	4.79	4.86	4.69	4.64	4.91	4.62	4.75	4.49	5.07	4.38	4.49	4.29	4.38	4.49	5.16	5.29	4.9	4.94	4.68	4.74	4.79	4.65	4.96	4.96	4.8			TSEN54, LLGL2	LLGL2
chr17-75535040-75535601	5.34	5.11	4.46	5.28	5.4	4.95	4.9	5.24	5.04	5.77	5.65	5.96	6.25	5.55	6.07	5.39	5.68	5.83	6.35	6.23	6.14	6.09	5.95	5.96	6.47	6.06	5.87	7.89	6.58	7.06	7.12	6.87	7.46	7.89	6.63	7.71	5.72	5.65	5.62	5.75	5.4	5.6	5.78	5.78	5.77	Ciliated, Ionocyte	Basal	LLGL2
chr17-75540164-75540234	4.96	4.75	4.78	4.99	4.8	4.9	4.95	4.77	4.8	4.48	4.86	4.96	5.09	4.61	4.74	4.48	4.69	4.77	4.73	4.6	4.58	4.71	4.53	4.6	4.48	4.66	4.71	4.48	4.89	4.36	4.48	4.94	4.36	4.48	4.31	4.36	4.76	4.6	4.57	4.72	4.77	4.89	4.85	4.69	4.77			LLGL2
chr17-75540261-75540356	4.82	4.66	4.94	4.77	4.87	4.89	4.47	4.7	4.66	4.47	4.84	4.74	4.91	4.81	4.73	4.47	4.75	4.85	4.65	4.68	4.71	4.8	4.76	4.7	4.73	4.7	4.71	4.47	4.33	4.34	4.47	4.33	4.34	4.47	4.33	4.34	4.76	4.67	4.87	4.86	4.61	4.72	4.76	4.79	4.71			LLGL2
chr17-75540482-75540655	4.98	5.03	4.98	5.09	5.13	5.11	4.78	5.1	5.17	5.33	5.01	5.3	5.35	5.3	5.16	5.55	5.12	5.19	4.94	4.74	4.93	4.87	4.82	4.8	4.76	4.77	4.89	4.51	4.32	4.33	4.51	5.17	4.33	4.51	4.32	5.28	4.51	4.69	4.64	4.85	4.55	4.61	4.83	4.88	4.71	Basal, Suprabasal	Secretory	LLGL2	LLGL2
chr17-75542243-75542436	4.88	5.3	5.63	5.86	5.46	5.48	5.23	5.2	5.42	5.24	5.12	5.23	5.17	5.22	5.51	5.09	5.03	5.5	4.85	4.86	4.74	4.86	4.77	4.79	4.87	4.81	4.79	4.52	4.35	4.34	4.52	4.35	4.78	4.52	4.35	5.12	4.73	4.84	4.79	5.09	4.76	4.96	4.87	4.64	4.93	Basal	Ciliated, Secretory	LLGL2	LLGL2
chr17-75549000-75549755	7.1	6.66	6.24	7.25	6.54	6.23	7.3	6.73	6.59	7.9	7.45	7.57	8.05	7.38	7.43	8.03	7.49	7.61	8.46	8.2	8.62	8.38	8.15	8.46	8.41	8.03	8.52	5.55	8	7.97	8	7.92	8.35	8.5	8.06	8.05	8.05	7.53	8.08	8.15	7.61	7.63	8.01	7.72	8.14	Suprabasal, Ciliated, Ionocyte, Secretory	Basal	LLGL2
chr17-75549797-75550158	6	5.89	5.73	6.25	6.05	5.22	6.24	5.92	5.63	6.37	6.29	6.27	6.82	6.26	6.49	6.21	6.34	6.66	6.85	6.79	6.84	6.84	6.71	6.91	6.77	6.74	6.89	4.88	6.71	5.23	6.34	5.96	5.97	6.81	6.34	5.94	6.52	6.3	6.5	6.45	6.21	6.36	6.48	6.4	6.25	Ciliated	Basal	LLGL2
chr17-75550160-75550423	5.32	5.14	5.16	5.24	5.12	4.83	5.33	5.28	4.98	5.4	5.46	5.28	5.73	5.6	5.27	5.99	5.6	5.28	6.18	6.13	6.33	6.25	5.93	6.21	6.27	6.11	6.38	4.78	5.6	5.36	4.78	4.85	5.06	4.78	5.38	5.56	5.88	5.65	5.58	5.42	5.47	5.58	5.8	5.73	5.7	Ciliated	Basal, Suprabasal	LLGL2
chr17-75555812-75555902	4.47	4.49	4.37	4.47	4.34	4.37	4.47	4.49	4.37	4.47	4.49	4.56	4.47	4.55	4.37	4.47	4.58	4.62	5	4.63	4.81	4.83	4.75	4.74	4.91	4.64	4.79	4.47	4.91	4.37	4.47	4.34	4.8	4.47	4.34	4.37	4.47	4.66	4.68	4.66	4.68	4.65	4.65	4.82	4.77	Ciliated	Basal
chr17-75557126-75557195	4.45	4.65	4.37	4.77	4.34	4.37	4.75	4.59	4.37	4.45	4.59	4.68	4.45	4.54	4.58	4.45	4.62	4.65	4.79	4.68	4.84	4.76	4.69	4.72	4.93	4.67	4.77	4.45	4.34	4.37	4.45	4.93	4.85	4.45	4.34	4.37	4.67	4.66	4.57	4.45	4.66	4.73	4.45	4.61	4.57
chr17-75557207-75557471	4.87	4.68	4.68	4.82	4.63	4.68	4.51	4.75	4.68	4.51	4.72	4.56	4.51	4.62	4.7	4.51	4.66	4.67	5.35	5.08	5.42	5.36	5.01	5.19	5.23	5.07	5.26	4.51	4.3	4.92	4.51	5.22	5.25	4.51	4.3	4.36	4.8	4.82	4.78	4.76	4.88	4.65	4.75	4.79	4.36	Ciliated	Basal, Suprabasal, Secretory	LLGL2	LLGL2
chr17-75557481-75557929	4.94	4.6	4.72	5.09	4.74	4.91	5.13	4.92	4.69	4.63	4.81	4.81	5.03	4.8	4.71	4.63	4.83	4.57	6.37	5.83	6.77	5.94	5.63	6.37	6.19	5.71	6.7	7.63	5.66	4.85	4.63	5.04	6	4.63	4.29	5.83	5.18	5.01	5	4.98	5.1	4.77	4.89	4.7	4.63	Ciliated, Ionocyte	Basal, Suprabasal, Secretory	LLGL2	LLGL2
chr17-75558746-75558824	4.45	4.48	4.38	4.45	4.55	4.38	4.45	4.54	4.59	4.45	4.54	4.38	4.45	4.62	4.38	4.45	4.36	4.55	4.45	4.65	4.94	4.78	4.58	4.84	4.45	4.68	4.78	4.45	5.07	4.38	4.45	4.36	4.38	4.45	4.36	4.38	4.45	4.36	4.72	4.45	4.36	4.68	4.68	4.5	4.55			LLGL2	LLGL2
chr17-75572907-75572985	4.46	4.57	4.36	4.46	4.67	4.52	4.46	4.35	4.52	4.46	4.51	4.72	4.46	4.67	4.77	5	4.75	4.36	4.46	4.61	4.6	4.46	4.68	4.62	4.76	4.65	4.7	4.46	4.35	4.36	4.46	4.35	4.36	4.46	4.35	4.36	4.66	4.59	4.64	4.85	4.35	4.6	4.83	4.69	4.55			LLGL2	LLGL2
chr17-75577806-75577865	4.43	4.49	4.58	4.43	4.35	4.38	4.43	4.49	4.38	4.43	4.35	4.38	4.43	4.69	4.38	4.43	4.35	4.38	4.78	4.67	4.7	4.79	4.72	4.73	4.92	4.58	4.58	4.43	4.35	4.98	4.43	4.93	4.38	4.43	4.35	4.38	4.43	4.44	4.38	4.62	4.48	4.63	4.43	4.5	4.58
chr17-75577876-75578032	4.45	4.35	4.36	4.45	4.35	4.69	4.45	4.54	4.55	4.45	4.35	4.6	4.45	4.54	4.36	4.45	4.62	4.58	4.94	4.84	4.91	4.99	4.91	4.82	4.91	4.78	4.85	4.45	4.35	4.36	4.45	4.91	4.36	4.45	4.35	4.36	4.66	4.53	4.59	4.63	4.48	4.56	4.62	4.64	4.36	Ciliated	Basal
chr17-75578869-75579072	4.5	4.89	4.93	4.96	4.34	4.74	4.93	4.92	4.9	5.03	4.91	5.04	4.5	4.99	5.3	4.92	5	5.03	4.7	4.7	4.91	4.81	4.77	4.82	4.73	4.79	4.88	4.5	4.34	4.34	4.5	5.19	4.34	4.5	4.85	4.34	4.94	4.68	4.88	4.77	4.74	4.9	5.17	4.74	4.83			LLGL2, MYO15B
chr17-75587723-75587888	5.12	4.9	4.64	5.05	5	4.68	4.89	4.83	4.86	4.6	4.7	4.78	4.6	4.9	4.66	4.6	5.04	4.57	5.4	5.45	5.37	5.47	5.43	5.49	5.36	5.41	5.32	4.6	5.19	5.34	4.6	5.09	5.46	4.6	5.23	4.29	4.9	5.09	4.79	5.26	5.1	4.98	5.23	5.15	4.95	Ciliated	Basal, Suprabasal	MYO15B	MYO15B
chr17-75588021-75588526	5.32	5.31	5.34	5.04	5.4	5.36	5.56	5.37	5.55	4.76	5.42	4.72	5.17	5.66	5.47	5.27	5.19	4.87	5.48	5.87	5.81	5.84	5.86	5.8	5.75	5.91	5.82	4.76	5.55	5.57	5.82	5.16	5.87	6.05	5.42	5.38	5.53	5.55	5.39	5.59	5.6	5.38	5.62	5.68	5.33			MYO15B	MYO15B
chr17-75588537-75588649	4.52	4.92	4.83	4.85	4.96	4.83	4.82	4.98	4.79	4.52	4.99	4.62	5	5.04	5	4.52	4.87	4.66	4.72	4.95	4.69	5	4.86	4.86	4.98	4.89	4.88	4.52	4.84	4.26	4.52	4.35	4.26	4.52	4.35	5.26	4.96	4.98	4.84	5.02	4.87	4.73	4.88	4.76	4.66			MYO15B	MYO15B
chr17-75588870-75589042	4.69	5.14	5.21	5.22	5.13	4.93	5.11	5.09	5.41	5.12	5.1	5	4.69	4.95	4.93	5.28	5.26	5.36	5.38	5.4	5.28	5.19	5.27	5.28	5.23	5.3	5.13	4.69	4.92	5.69	4.69	5.36	5.04	4.69	5.28	4.16	5.13	5.09	4.98	5.32	5.16	5.18	5.15	5.27	5			MYO15B	MYO15B
chr17-75589101-75589450	6.38	6.39	6.3	6.39	6.43	6.37	6.21	6.39	6.34	6.74	6.19	6.07	6.12	6.46	6.22	6.56	6.29	6.07	6.35	6.77	6.43	6.41	6.62	6.63	6.36	6.71	6.4	5.1	6.45	6.89	7.09	6.37	6.83	6.62	6.06	6.16	6.36	6.33	6.04	6.34	6.39	6.15	6.34	6.39	6.4			MYO15B	MYO15B
chr17-75589474-75589600	4.95	5.21	4.82	5.02	5.23	5.01	5.07	5.27	5.12	4.63	4.93	4.89	5.42	4.93	5.14	4.99	4.93	4.91	4.87	5	4.96	4.97	4.98	5.1	5.21	5.08	4.98	4.63	5	5.27	6.06	5.06	5.41	4.63	4.93	4.94	4.95	4.9	4.78	4.99	4.98	5.04	5.11	5.02	5.04			MYO15B	MYO15B
chr17-75600612-75600811	5.16	4.7	4.78	4.52	4.72	4.77	4.82	4.64	4.76	5.05	4.72	4.38	4.99	4.86	5.11	4.93	4.94	4.82	4.85	4.84	4.59	4.7	4.91	4.78	5.07	4.81	4.75	4.52	4.81	4.38	4.52	5.08	4.87	4.52	5.1	4.38	5.17	5.28	4.99	5.05	5.16	4.95	5.27	5.1	4.87			MYO15B	MYO15B
chr17-75601264-75601744	5.43	5.52	5.4	5.26	5.41	5.01	5.67	5.49	5.51	6.18	5.82	5.73	5.49	5.6	5.91	5.79	5.81	5.65	6.06	6.07	6.09	6.14	5.99	5.93	6.17	5.97	6.04	7.28	5.81	5.5	6.27	5.76	4.76	6.58	6.14	5.02	5.99	6.22	6.13	5.99	6.06	5.84	6.05	6.16	5.85	Ciliated, Secretory	Basal	MYO15B	MYO15B
chr17-75601757-75601808	4.43	4.35	4.37	4.75	4.35	4.57	4.43	4.49	4.37	4.43	4.63	4.37	4.89	4.35	4.71	4.43	4.57	4.37	4.76	4.75	4.51	4.61	4.62	4.68	4.7	4.66	4.56	4.43	4.35	4.37	4.43	4.35	4.37	4.43	4.82	4.37	4.43	4.68	4.6	4.43	4.57	4.37	4.61	4.56	4.6
chr17-75604075-75604167	5.04	4.88	4.62	4.49	4.89	4.77	4.49	5.04	4.8	4.49	4.66	4.88	5.18	4.69	4.87	4.92	4.95	4.61	4.49	4.66	4.61	4.49	4.69	4.6	4.49	4.61	4.57	4.49	4.33	4.36	4.49	4.33	5.23	4.49	4.33	4.36	4.72	4.69	4.68	4.77	4.71	4.68	4.75	4.75	4.72			MYO15B	MYO15B
chr17-75610506-75610739	4.51	4.67	4.57	4.84	4.63	4.72	4.51	4.87	4.89	4.51	4.73	4.68	4.51	4.68	4.37	4.51	4.67	4.65	5.31	5.14	5.12	5.24	5.17	5.28	4.98	5.18	5.34	4.51	4.3	4.37	4.51	5.08	4.37	4.51	4.3	4.37	5.15	4.83	4.72	4.7	4.67	4.84	4.93	4.82	4.82	Ciliated	Basal, Suprabasal	MYO15B	MYO15B
chr17-75610812-75610942	4.47	4.84	4.6	4.9	4.76	4.71	4.87	4.71	4.56	4.47	4.82	4.37	5.09	4.59	4.71	4.86	4.96	4.59	4.83	4.95	4.77	4.97	4.86	4.99	4.84	4.82	5.06	4.47	4.31	4.37	4.47	5.12	4.37	4.47	4.31	4.37	4.68	4.83	4.7	4.82	4.6	4.91	4.47	4.85	4.88			MYO15B	MYO15B
chr17-75611832-75611882	4.44	4.56	4.38	4.44	4.6	4.38	4.44	4.48	4.38	4.44	4.48	4.38	4.44	4.36	4.38	4.44	4.63	4.38	4.66	4.66	4.8	4.79	4.62	4.79	4.63	4.66	4.6	4.44	4.36	4.38	4.44	4.36	4.9	4.44	4.36	4.38	4.69	4.58	4.38	4.75	4.55	4.38	4.65	4.61	4.38			MYO15B	MYO15B
chr17-75611886-75612494	4.76	4.81	4.51	5.18	4.9	4.58	5.24	4.58	4.69	5.72	5.4	4.78	4.76	5.6	4.71	5.88	5.12	4.72	6.62	6.38	6.84	6.69	6.32	6.71	6.57	6.2	6.64	4.76	5.46	5.13	4.76	6.16	5.65	4.76	5.12	5.66	6.35	5.92	6.38	6.09	5.82	5.96	6.24	5.89	6.35	Ciliated, Secretory	Basal	MYO15B	MYO15B
chr17-75620097-75620264	4.55	4.93	4.73	4.97	5.11	4.87	5.03	4.94	4.9	5.4	4.98	4.89	5.17	5.07	5.19	5.32	5.07	4.58	4.99	4.97	4.96	5.1	4.99	4.97	5.09	5.08	4.98	4.55	4.32	4.24	4.55	5.42	4.83	4.55	4.79	4.24	5.22	4.94	4.74	4.8	4.95	4.81	5.17	4.96	4.92			MYO15B, RECQL5	MYO15B
chr17-75625857-75625907	4.44	4.59	4.39	4.78	4.64	4.54	4.44	4.59	4.39	4.44	4.6	4.58	4.44	4.34	4.72	4.44	4.51	4.57	4.44	4.67	4.5	4.44	4.73	4.61	4.82	4.69	4.65	4.44	4.34	4.39	4.44	4.34	4.39	4.44	4.34	4.39	4.77	4.62	4.65	4.44	4.57	4.55	4.63	4.56	4.39			MYO15B, RECQL5, SMIM5	MYO15B
chr17-75625983-75626181	5.31	5.36	4.91	5.34	5.24	4.87	5.39	5.31	5.19	5.31	5.28	5.2	5.85	5.21	4.64	5.38	5.27	5.24	5.59	5.57	5.5	5.67	5.49	5.67	5.65	5.55	5.8	4.67	5.61	5.54	6.12	4.89	5.5	4.67	5.28	5.56	5.41	5.21	5.26	5.43	5.23	4.93	5.32	5.14	5.37			MYO15B, RECQL5, SMIM5	MYO15B
chr17-75626273-75626335	4.44	4.63	4.69	4.89	4.81	4.8	4.74	4.61	4.57	4.44	4.7	4.72	4.44	4.76	4.38	4.44	4.34	4.38	4.91	4.77	4.68	4.69	4.75	4.73	4.72	4.73	4.72	4.44	4.34	4.38	4.44	4.34	4.38	4.44	4.34	4.38	4.75	4.56	4.38	4.71	4.8	4.38	4.62	4.63	4.76
chr17-75632977-75633810	6.45	6.15	6.08	6.72	5.82	6.04	6.27	6.19	6.04	6.12	6.31	5.44	5.93	6.5	6.04	6.05	6.42	6.12	7.12	6.96	7.25	6.97	6.91	7.19	6.93	6.88	7.05	4.99	6.38	5.25	6.4	6.69	6.13	6.99	6.28	5.61	6.67	6.52	6.52	6.71	6.58	6.4	6.54	6.65	6.52	Ciliated	Basal, Suprabasal	MYO15B, RECQL5, SMIM5	SMIM5, RECQL5
chr17-75633840-75634171	6.29	5.99	5.91	6.1	5.96	5.81	6.19	6.05	5.97	6.65	6.16	6.11	6.17	6.13	5.93	6.32	6.05	6.12	6.8	6.85	6.97	6.79	6.73	6.93	6.47	6.73	6.82	5.06	6.11	5.91	6.37	7.1	7.12	6.92	6.55	6.39	6.48	6.41	6.41	6.49	6.39	6.45	6.55	6.38	5.94	Ciliated	Basal	MYO15B, RECQL5, SMIM5	SMIM5, RECQL5
chr17-75636047-75636140	4.5	4.32	4.36	4.5	4.32	4.36	4.5	4.52	4.36	4.5	4.64	4.36	4.5	4.6	4.64	4.5	4.6	4.36	5.27	5.22	5.19	5.29	5.19	5.14	5.24	5.11	5.07	4.5	4.32	5.15	4.5	4.32	5.25	4.5	5.02	4.93	4.73	4.75	4.63	4.5	4.64	4.73	4.5	4.74	4.62	Ciliated, Ionocyte	Basal, Suprabasal, Secretory	MYO15B, RECQL5, SMIM5	RECQL5, SMIM5
chr17-75639138-75639199	4.5	4.33	4.38	4.5	4.33	4.54	4.5	4.45	4.38	4.5	4.54	4.38	4.5	4.33	4.38	4.5	4.47	4.38	4.99	4.75	4.82	5	4.67	4.81	4.96	4.66	4.71	4.5	5.13	5.35	4.5	4.83	5.38	4.5	5.05	5.19	4.5	4.45	4.38	4.5	4.58	4.62	4.5	4.49	4.38	Ciliated, Ionocyte	Basal, Secretory	SMIM6, RECQL5, SMIM5	RECQL5
chr17-75639229-75639302	4.48	4.55	4.57	4.48	4.6	4.6	4.82	4.51	4.54	5.08	4.64	4.58	4.48	4.66	4.4	4.48	4.67	4.4	5.17	4.88	4.83	4.88	4.8	4.67	5.09	4.8	4.84	4.48	5.26	5.61	4.48	4.31	5.52	4.48	5.51	4.92	4.73	4.4	4.4	4.85	4.54	4.61	4.48	4.64	4.64	Ciliated, Ionocyte	Basal, Secretory	SMIM6, RECQL5, SMIM5	RECQL5
chr17-75639373-75639630	4.64	4.67	4.45	4.64	4.71	4.5	4.92	4.86	4.65	5.13	5.14	4.97	4.64	5.38	4.84	5.4	5.3	4.9	6.19	6.09	6.28	6.1	5.99	6.01	6.25	5.91	6.25	4.64	4.8	5.67	4.64	5.28	5.49	4.64	5.11	4.9	5.53	5.52	5.16	5.46	5.48	5.49	5.55	5.65	5.61	Ciliated, Ionocyte	Basal	SMIM6, RECQL5, SMIM5	RECQL5
chr17-75639711-75639827	4.56	4.64	4.68	4.56	4.78	4.56	4.94	4.7	4.68	4.56	4.75	4.95	4.56	4.88	4.63	5.2	4.88	4.79	5.48	5.31	5.42	5.28	5.13	5.25	5.18	5.21	5.3	4.56	4.27	5.28	5.66	5.29	4.84	4.56	5.47	4.27	5.11	4.93	4.91	4.97	4.92	4.79	5.04	5.03	4.93	Ciliated	Basal, Suprabasal, Secretory	SMIM6, RECQL5, SMIM5	RECQL5
chr17-75639897-75640237	5.87	5.58	5.88	5.98	5.56	5.54	5.7	5.79	5.85	6.33	6.14	6.38	6.82	6.37	6.11	6.76	6.31	6.12	7.08	6.86	7.26	6.94	6.79	7.14	7.15	6.79	7.21	5.01	6.32	6.36	7.07	6.59	6.23	6.25	6.67	6.65	6.62	6.57	6.82	6.69	6.44	6.64	6.75	6.69	6.83	Ciliated, Secretory	Basal	SMIM6, RECQL5, SMIM5	RECQL5
chr17-75642370-75642560	5.59	5.32	4.78	6.05	5.91	5.76	5.9	5.91	5.82	5.71	5.68	5.54	6.1	6.22	5.62	5.8	6.13	5.48	6.27	5.97	6.08	6.27	6.09	6.11	6.2	6.08	6.15	4.82	5.95	5.3	7.09	6.15	6.26	6.1	5.93	6.28	5.92	5.87	5.55	6.22	6.02	6.12	6.08	6.05	5.85	Ciliated, Secretory	Basal	SMIM6, RECQL5, SMIM5
chr17-75642872-75643199	5.21	4.95	4.91	5.24	5.31	5.1	5.12	5.58	5.21	6.34	6.06	6.04	5.65	5.99	6.13	6.41	6.35	6.32	5.88	5.66	5.71	5.7	5.7	5.73	5.79	5.81	5.8	4.76	5.9	5.44	6.48	5.41	5.64	6.05	5.61	4.98	6.18	5.79	5.63	6.09	5.85	5.92	6.25	6.08	6.34	Suprabasal, Ciliated, Ionocyte, Secretory	Basal	SMIM6, RECQL5, SMIM5
chr17-75643330-75643413	4.6	4.54	4.67	4.6	4.59	4.59	4.6	4.68	4.47	5.38	5.19	4.73	4.6	5.02	4.92	5.46	5.17	4.95	5.13	4.98	4.81	4.97	4.99	5	5.06	4.93	4.99	4.6	5.07	4.89	4.6	4.89	5.36	4.6	5	4.9	5.16	5.02	4.62	5.06	5	5.09	5.15	5.13	5.26	Suprabasal, Ciliated, Secretory	Basal	SMIM6, RECQL5, SMIM5
chr17-75645505-75645956	7.2	6.31	5.5	7.22	6.47	5.68	7.12	6.75	5.88	7.23	6.67	5.99	7.43	6.87	6.31	7.1	6.91	6.33	7.23	6.91	7.56	7.32	6.95	7.59	7.39	6.91	7.76	7.98	6.38	7.25	7.06	7.55	7.66	7.59	7.55	7.64	6.97	6.91	5.99	7.06	6.91	6.45	7.24	7.13	6.5			SMIM6, RECQL5, SMIM5	SMIM6
chr17-75646007-75646435	5.89	5.09	5.36	5.7	5.13	5.15	5.5	5.32	4.85	6.13	5.22	4.82	6.12	5.5	5.1	6.41	5.46	5	7.2	6.87	7.36	7.15	6.75	7.29	7.14	6.78	7.34	4.73	6.26	6.48	7.19	6.62	6.54	6.12	6.19	6.81	6.27	5.95	5.55	5.94	5.81	5.57	6.18	6.07	5.74	Ciliated	Basal, Suprabasal, Secretory	SMIM6, RECQL5, SMIM5	SMIM6
chr17-75653043-75653260	5.06	5.02	4.69	5.7	5.39	5.22	5.49	5.29	4.76	5.25	5.15	4.73	5.18	5.17	5.25	4.59	5.26	5.04	5.52	5.55	5.51	5.65	5.44	5.53	5.52	5.53	5.38	4.59	4.27	5.76	4.59	4.88	5.02	4.59	5.15	4.23	5.17	5.33	4.64	5.12	5.08	5.05	5.24	5.25	4.88	Ciliated	Basal	SMIM6, RECQL5
chr17-75654269-75654429	4.52	4.64	4.69	4.97	4.59	4.87	5.11	4.77	5.06	4.52	4.99	4.55	4.52	4.75	4.82	4.52	4.87	4.97	4.79	4.81	4.71	4.95	4.83	4.8	4.8	4.88	4.84	4.52	5.47	5.22	4.52	4.31	4.32	4.52	4.99	5.23	4.95	4.89	5.06	4.78	4.89	4.91	5.15	5.04	4.32	Ionocyte	Basal	SMIM6, RECQL5
chr17-75666781-75666833	4.85	4.8	4.74	4.8	4.76	4.97	4.77	4.75	4.73	4.47	4.81	4.38	4.47	4.89	4.91	4.47	4.69	4.67	4.75	4.72	4.74	4.65	4.8	4.71	4.87	4.76	4.76	4.47	4.32	4.38	4.47	4.32	4.38	4.47	4.79	4.38	4.69	4.87	4.85	4.93	4.75	4.79	4.88	4.78	4.38
chr17-75666930-75667036	4.88	4.94	4.77	4.83	4.82	4.94	4.93	4.88	4.91	4.52	4.85	4.94	4.52	4.94	4.67	4.52	4.99	4.65	5.05	4.91	4.81	4.76	4.9	4.79	5.01	4.95	4.92	4.52	4.82	4.37	4.52	4.86	4.37	4.52	4.77	4.99	4.89	4.84	4.72	5.03	4.86	4.68	4.87	4.96	4.57			SAP30BP, RECQL5	RECQL5, SAP30BP
chr17-75667086-75667446	6.56	6.74	6.35	6.74	6.82	6.61	6.79	6.67	6.54	6.64	6.61	6.2	6.7	6.53	6.54	6.55	6.47	6.48	6.61	6.61	6.25	6.55	6.58	6.32	6.65	6.66	6.4	4.93	6.52	6.94	4.93	6.39	6.61	6.24	6.79	6.98	6.5	6.52	6.05	6.52	6.42	6.37	6.65	6.57	6.23			SAP30BP, RECQL5	RECQL5, SAP30BP
chr17-75667505-75667615	5.17	5.14	5.29	5.23	5.17	5.08	4.96	5.08	5.19	5.06	4.98	4.95	4.55	4.88	4.89	5.11	4.93	4.94	5.24	5.04	5.09	5	5.06	5.07	5.16	5.13	5.09	4.55	4.77	4.36	4.55	5.21	4.9	4.55	4.91	4.36	4.85	5.06	5	4.86	5.11	4.95	5.12	5.04	5.02			SAP30BP, RECQL5	RECQL5, SAP30BP
chr17-75667693-75667793	5.18	5.06	5.09	4.99	5.11	4.96	4.84	5.06	4.98	5.07	5.11	5.18	4.54	5.27	5	5.13	5.16	5.1	4.73	4.88	4.74	5.04	4.91	4.95	5.05	4.85	4.83	4.54	4.31	5.23	4.54	4.86	4.32	4.54	5.1	4.32	4.76	5.11	4.75	4.86	5.07	5.1	5.04	4.96	4.99			SAP30BP, RECQL5	RECQL5, SAP30BP
chr17-75674815-75674865	4.46	4.57	4.72	4.46	4.78	4.88	5.07	4.64	4.71	4.46	4.82	4.74	4.46	4.67	4.67	4.46	4.75	4.92	4.66	4.65	4.59	4.64	4.65	4.62	4.63	4.67	4.54	4.46	4.33	4.38	4.46	4.33	4.38	4.46	4.33	4.38	4.85	4.7	4.38	4.73	4.67	4.38	4.46	4.67	4.71			SAP30BP, AC087749.2, AC087749.1, RECQL5
chr17-75674978-75675113	5.25	4.99	4.93	5.16	5.11	4.96	5.12	5.1	5	4.58	5.1	4.99	5.01	5.04	4.78	4.58	4.97	4.99	5.05	4.99	4.77	4.97	5.06	4.91	4.97	5.03	4.79	4.58	4.82	5.23	4.58	4.86	5.21	4.58	4.97	4.23	5.26	5	4.76	5.17	4.97	4.89	4.58	4.98	5.03			SAP30BP, AC087749.2, AC087749.1, RECQL5
chr17-75675142-75675298	5.09	5.33	5.53	5.2	5.44	5.28	5.44	5.27	5.35	5.46	5.32	5.16	5.04	5.15	5.07	5.55	5.12	5.19	5.18	5.06	4.9	5.24	5.15	4.97	5.1	5.14	4.88	4.58	4.82	5.22	4.58	4.32	4.78	4.58	4.96	5.46	5.21	5.15	5	5.26	5.18	5.19	4.93	5.16	5.05			SAP30BP, AC087749.2, AC087749.1, RECQL5
chr17-75679724-75680164	6.61	6.53	6.2	6.37	6.5	6.22	6.63	6.36	6.06	5.91	6.09	5.74	6.28	6.28	5.99	5.92	6.08	5.96	6.21	6.03	5.99	6.09	6.11	5.95	5.98	6.1	5.9	4.79	5.58	6.64	6.58	6.38	6.32	4.79	6.27	6.15	6.38	6.27	6.33	6.5	6.2	6.36	6.26	6.34	6.43			SAP30BP, AC087749.2, AC087749.1	AC087749.2
chr17-75683749-75683962	5.86	5.91	5.93	6.45	5.99	5.99	6.55	5.99	6.39	6.11	6.1	6.11	5.9	6	6.31	5.99	5.85	5.91	5.49	5.19	5.24	5.2	5.38	5.1	5.45	5.26	5.15	4.63	4.77	4.94	4.63	4.24	4.3	4.63	5.29	4.95	5.63	5.97	5.73	5.73	5.95	5.77	5.7	5.83	5.58	Basal, Suprabasal, Secretory	Ciliated, Ionocyte	SAP30BP, AC087749.2, AC087749.1	AC087749.1
chr17-75684854-75685305	7.25	7.09	7.17	7.3	7.16	7.18	7.15	7.04	7.41	7.42	6.93	7.39	7.36	7.07	6.97	7.11	7.21	7.15	7.39	7	7.41	7.33	6.69	7.1	7	6.83	7.05	6.81	5.77	5.94	4.89	5.69	5.04	6.51	5.26	5.75	6.58	6.69	6.71	6.56	6.52	6.61	6.61	6.67	6.46	Basal, Suprabasal, Ciliated	Ionocyte	SAP30BP, AC087749.2, AC087749.1	AC087749.1
chr17-75685434-75685665	5.44	5.21	5.27	5.26	5.22	5.41	5.07	5.28	5.18	5.29	5.17	5.07	5.36	5.14	5.33	4.98	5.12	4.86	5.81	5.54	5.69	5.62	5.53	5.6	5.51	5.44	5.47	4.58	5.44	4.96	4.58	4.26	5.33	5.62	5.33	4.31	5.09	5.08	4.96	4.98	5.16	4.99	5.15	5.21	5.24	Ciliated	Suprabasal, Secretory	SAP30BP, AC087749.2, AC087749.1	AC087749.1
chr17-75688278-75688495	5.77	5.46	5.68	5.49	5.51	5.5	5.34	5.64	5.16	5.93	5.43	5.39	5.73	5.84	5.5	6.02	5.51	5.44	5.62	5.39	5.2	5.39	5.33	5.28	5.43	5.46	5.2	4.63	5.03	4.89	6.16	5.42	5.31	4.63	5.53	5.91	5.64	5.64	5.67	5.63	5.7	5.63	5.65	5.62	5.4			SAP30BP, AC087749.2, AC087749.1
chr17-75688509-75688824	5.24	5.38	5.34	5.73	5.46	5.19	5.22	5.41	5.23	5.83	5.79	5.4	5.18	5.89	5.89	5.76	5.65	5.71	6.05	5.89	5.9	6.01	6.05	6.03	6.06	6.02	5.84	4.73	6	4.84	4.73	5.66	5.65	4.73	5.73	5.91	5.98	6.12	6.24	6.18	6.05	6.32	5.95	6.11	6.19	Ciliated, Secretory	Basal	SAP30BP, AC087749.2, AC087749.1
chr17-75688929-75688997	4.51	4.87	4.62	4.85	4.94	4.99	4.51	4.9	4.68	5.07	4.78	4.9	4.51	4.76	4.8	4.51	5.08	4.77	4.97	4.86	4.85	4.83	4.87	4.82	5.1	4.94	4.91	4.51	4.33	5.36	4.51	4.33	4.34	4.51	4.33	4.94	4.91	4.81	4.83	4.71	4.87	4.69	4.78	4.84	4.68			SAP30BP, AC087749.2, AC087749.1
chr17-75689005-75689096	4.9	4.83	4.95	5.07	4.9	5.03	5.11	4.88	4.8	5.25	4.97	4.93	4.53	5	5.1	4.53	4.87	4.78	4.95	4.92	4.87	5.05	5.07	5.11	4.91	5.02	5	4.53	4.31	4.3	4.53	5.11	5.05	4.53	4.79	4.97	4.9	5.13	4.89	5.01	5.2	5.1	5.02	4.96	4.87			SAP30BP, AC087749.2, AC087749.1
chr17-75689165-75689297	5.43	5.71	5.87	5.89	5.61	5.95	5.57	5.5	5.6	4.56	5.13	5.31	5.02	5.07	5.27	4.96	5.17	5.14	5.18	5	5	5.15	4.95	4.93	4.94	4.92	4.9	4.56	4.26	4.33	4.56	4.26	4.33	4.56	4.78	4.33	4.86	5.06	4.74	4.82	5.04	5.14	4.81	4.94	4.73	Basal	Ciliated, Ionocyte, Secretory	SAP30BP, AC087749.2, AC087749.1
chr17-75689299-75689349	5.12	5.09	5.02	5.12	5.03	5.2	4.9	4.92	4.9	5.01	4.75	4.84	4.48	4.85	4.83	4.48	4.83	4.69	4.68	4.71	4.65	4.48	4.75	4.73	4.76	4.64	4.61	4.48	4.33	4.35	4.48	4.33	4.84	4.48	4.33	4.35	4.48	4.61	4.55	4.67	4.59	4.66	4.48	4.65	4.35	Basal	Ciliated, Secretory	SAP30BP, AC087749.2, AC087749.1
chr17-75689492-75689847	7.05	6.76	7.07	6.73	6.68	7.2	6.67	6.71	6.72	5.88	6.04	6.16	6.39	6.12	6.06	5.84	6.21	6.19	5.64	5.41	5.38	5.53	5.51	5.25	5.6	5.34	5.31	4.74	5.14	5.88	6.27	5.74	5.21	6.1	5.8	5.64	5.23	5.28	4.74	5.08	5.31	5.38	5.17	5.25	5.05	Basal	Ciliated, Ionocyte, Secretory	SAP30BP, AC087749.2, AC087749.1	SAP30BP
chr17-75693750-75693919	5.59	5.19	4.85	5.32	5.02	5.09	5.26	5.13	5.35	5.23	4.9	5.07	4.99	4.76	5.18	5.09	5	4.75	5.38	5.3	5.41	5.58	5.29	5.32	5.52	5.29	5.46	4.57	5.24	5.45	4.57	5.32	4.32	4.57	5.4	5.64	5.42	5.22	4.91	5.37	5.23	5.05	5.38	5.22	5.21			SAP30BP, AC087749.1	SAP30BP
chr17-75694047-75694180	5.48	5.44	5.19	5.36	5.1	5.22	5.15	5.24	5.23	5.76	5.13	5.03	4.98	4.86	5.24	5.08	5.1	5.17	5.22	5.14	5.15	5.32	5.36	5.19	5.4	5.22	5.24	4.56	5.03	5.03	4.56	5.09	4.88	4.56	4.95	4.31	4.95	5.22	4.79	5.2	5.19	5.01	4.91	5.18	5.05			SAP30BP, AC087749.1	SAP30BP
chr17-75695458-75695657	5.76	5.36	5.13	5.56	5.52	5.35	5.57	5.5	5.46	4.61	5.3	5.01	5.46	5.33	5.03	5.15	5.23	5.12	5.01	5.12	5.02	5.41	5.16	5.09	5.05	5.04	5.12	4.61	4.27	5.51	4.61	5.37	5.05	4.61	5.07	4.18	5.24	5.3	5	5.25	5.32	5.19	5.1	5.2	5.02			SAP30BP
chr17-75695807-75695865	4.5	4.91	4.83	4.8	4.89	4.84	4.9	4.82	4.75	4.5	4.88	4.93	4.95	4.84	4.8	5.05	4.77	4.7	4.98	4.93	5.09	5.05	4.87	5.08	5	4.89	5.1	4.5	4.33	5.31	5.65	5.78	4.87	4.5	4.81	4.3	4.91	4.88	4.93	5	5.01	5.09	5.03	4.78	4.87			SAP30BP
chr17-75695958-75696212	5.42	5.44	5.44	5.26	5.47	5.1	5.22	5.56	5.29	6.03	5.48	5.93	5.83	5.43	5.19	4.69	5.35	5.4	6.08	5.71	5.96	5.87	5.52	5.8	5.75	5.57	5.85	4.69	5.87	6.61	6.18	6.51	5.93	5.65	5.99	5	5.7	5.54	5.55	5.62	5.52	5.55	5.86	5.48	5.16	Ciliated	Basal	SAP30BP
chr17-75697033-75697506	5.62	5.64	4.98	5.22	5.57	4.92	5.51	5.68	5.03	5.74	5.69	5.46	5.83	5.49	5.44	5.71	5.76	5.42	6.07	6.02	6.38	6.2	5.99	6.19	6.1	6.07	6.04	4.81	6.66	6.86	6.62	6.57	7.13	6.64	6.26	5.93	6.25	6.08	6.11	6.15	6.15	5.93	6.43	6.12	6.4	Ciliated, Ionocyte, Secretory	Basal, Suprabasal	SAP30BP
chr17-75697508-75697572	4.93	4.57	4.27	4.52	4.54	4.66	4.52	4.61	4.54	4.52	4.37	4.51	4.52	4.61	4.51	4.98	4.64	4.58	5	4.9	4.84	4.91	4.85	4.99	5.08	4.82	4.85	4.52	5.46	5.24	4.52	5.34	4.82	4.52	5.43	5.25	5.06	4.84	4.83	4.98	4.76	4.72	4.96	4.81	4.77	Ciliated, Ionocyte, Secretory	Basal, Suprabasal	SAP30BP
chr17-75697577-75697635	5	4.68	4.59	4.54	4.94	4.55	4.8	4.74	4.61	4.54	4.56	4.62	4.54	4.71	4.62	4.54	4.82	4.59	4.98	4.8	4.91	4.88	4.75	4.84	4.68	4.84	4.75	4.54	5.27	5.53	5.61	5.35	5.09	5.84	4.3	5.32	4.87	4.72	4.68	4.9	4.77	4.47	4.85	4.79	4.59			SAP30BP
chr17-75697687-75697912	4.69	5.07	5.13	5.09	5	5.04	5.37	5.22	5.34	5.34	4.85	4.98	5.82	5.33	5.18	5.32	5.33	5.09	5.95	5.75	5.73	5.88	5.72	5.68	5.8	5.72	5.68	4.69	5.91	6.96	6.86	5.53	6.6	6.26	5.84	5.84	5.53	5.37	5.36	5.58	5.35	5.09	5.46	5.39	5.48	Ciliated, Ionocyte	Basal, Suprabasal, Secretory	SAP30BP
chr17-75699598-75699659	4.49	4.58	4.65	4.83	4.78	4.72	4.49	4.64	4.67	4.49	4.59	4.33	4.49	4.52	4.57	4.49	4.48	4.55	5.04	4.96	4.97	5.05	4.89	4.83	4.87	4.95	4.9	4.49	4.34	5.02	4.49	4.85	4.88	4.49	4.77	5.03	4.82	4.7	4.85	4.49	4.66	4.68	4.76	4.74	4.56	Ciliated	Basal, Suprabasal	SAP30BP
chr17-75700313-75700387	5.41	5.2	5.27	5.39	5.26	5.14	5.06	5.29	5.04	5.57	4.88	4.92	4.52	5.03	5.03	4.52	5.04	5.21	4.99	4.93	4.87	5.1	5	4.9	4.91	4.95	4.79	4.52	4.85	4.3	4.52	4.3	4.86	4.52	4.3	4.3	4.92	4.99	5.04	4.97	5.08	5.12	4.89	4.89	4.82			SAP30BP
chr17-75700448-75700884	7.73	7.44	7.64	7.55	7.43	7.54	7.66	7.43	7.56	7.36	7.21	7.43	7.47	7.42	7.64	7.33	7.35	7.53	7.58	7.3	7.45	7.61	7.23	7.41	7.57	7.29	7.37	5.09	6.71	6.51	6.99	7.08	7.01	6.35	6.31	5.93	7.31	7.16	7.3	7.31	7.07	7.24	7.24	7.05	7.07	Basal, Ciliated	Ionocyte	SAP30BP	SAP30BP
chr17-75700990-75701040	4.85	5.09	5.04	4.8	5.15	5	5.06	4.93	5	4.49	4.87	4.81	4.95	4.76	4.9	5.18	4.79	5.03	4.95	4.89	4.84	4.91	4.82	4.73	4.93	4.82	4.85	4.49	4.3	4.37	4.49	4.9	4.37	4.49	4.8	4.37	4.7	4.78	4.73	4.85	4.72	4.55	4.91	4.71	4.87			SAP30BP	SAP30BP
chr17-75705635-75705738	4.87	4.95	4.93	5.21	4.87	4.95	5.09	5.12	5.18	4.49	4.65	4.77	4.49	4.82	4.89	5.09	4.95	4.78	4.77	4.66	4.75	4.49	4.65	4.49	4.66	4.6	4.55	4.49	5.1	4.36	4.49	4.32	5.01	4.49	4.32	5.18	4.71	4.52	4.55	4.49	4.65	4.36	4.75	4.63	4.62	Basal	Secretory	SAP30BP	SAP30BP
chr17-75707003-75707102	4.97	4.82	4.9	4.5	4.73	4.77	4.5	4.81	4.89	4.5	4.91	4.95	5.32	4.72	4.88	4.5	4.85	4.78	4.92	4.78	4.8	4.77	4.7	4.76	5.01	4.8	4.9	4.5	4.3	4.31	4.5	4.3	4.89	4.5	4.81	4.31	5.04	4.83	4.73	4.91	4.98	4.74	4.86	4.87	4.55			SAP30BP	SAP30BP
chr17-75707109-75707565	6.54	6.13	6.1	6.26	6.26	6.21	6.67	6.09	6.43	6.54	5.94	5.88	6.74	6.15	6.31	6.37	6.07	5.91	6.24	5.72	5.93	6.02	5.73	5.74	6.02	5.74	5.93	4.75	5.43	5.08	6.22	6.22	4.86	6.85	5.59	6.24	6.04	6.05	6.03	5.92	6.03	5.88	5.82	6.07	5.78	Basal	Ionocyte	SAP30BP	SAP30BP
chr17-75710756-75710806	4.87	4.5	4.71	4.81	4.35	4.39	4.68	4.62	4.58	4.88	4.63	4.39	4.43	4.35	4.39	4.78	4.66	4.39	4.71	4.6	4.59	4.64	4.62	4.59	4.56	4.57	4.52	4.43	4.35	4.39	4.43	4.35	4.39	4.43	4.35	4.39	4.75	4.73	4.62	4.59	4.71	4.74	4.64	4.67	4.71
chr17-75720658-75720794	5.24	5.09	5.18	4.93	4.89	5.1	5.32	5.11	5.01	5.13	5.11	5.07	4.62	5.32	4.94	5.59	5.07	5.19	5.39	5.22	5.37	5.4	5.18	5.43	5.36	5.1	5.38	4.62	5.73	4.28	4.62	4.8	5.33	4.62	4.9	4.96	5.22	5.18	5.32	5.1	5.12	5.19	5.17	5.22	5.4			ITGB4	ITGB4
chr17-75720970-75721644	7.33	7.37	7.54	7.31	7.34	7.18	7.63	7.45	7.59	7.35	7.12	6.93	7.04	7.01	6.67	7.28	7.4	7.04	7.58	7.52	7.61	7.54	7.44	7.49	7.54	7.52	7.67	7.49	7.15	7.8	6.65	6.63	7.61	7.57	7.33	7.13	7.32	7.19	7.13	7.33	7.21	7.19	7.37	7.27	7.29			ITGB4	ITGB4
chr17-75721719-75721910	5.2	5.09	4.88	5.04	5.11	5.02	5.27	5.14	4.91	5.65	5.41	4.85	5.35	5.16	5.08	5.44	5.28	5.16	5.76	5.71	5.7	5.5	5.57	5.64	5.63	5.56	5.72	4.65	5.03	4.9	4.65	4.84	5.32	4.65	4.95	5.21	5.52	5.56	5.37	5.48	5.51	5.68	5.56	5.5	5.43	Ciliated, Secretory	Basal, Suprabasal	ITGB4	ITGB4
chr17-75722160-75722326	5.51	5.43	5.4	5.59	5.65	5.41	5.29	5.55	5.16	5.51	5.79	5.93	5.87	5.71	5.56	5.52	5.66	5.59	5.89	5.58	5.54	5.45	5.44	5.65	5.74	5.68	5.62	4.68	5.68	5.76	4.68	5.57	5.29	6.05	5.38	5.27	5.56	5.58	5.66	5.49	5.59	5.76	5.74	5.6	5.61			ITGB4	ITGB4
chr17-75723120-75723225	5.36	5.25	5.29	5.32	5.39	5.23	5.37	5.35	5.32	5.44	5.16	5.28	5.8	5.11	5.03	5.14	5.36	5.46	5.52	5.17	5.33	5.34	5.17	5.26	5.32	5.15	5.23	4.6	5.21	4.94	4.6	5.44	5.42	4.6	5.12	4.31	5.2	5.27	5.37	5.24	5.21	5.31	5.15	5.29	5.2			ITGB4	ITGB4
chr17-75723234-75723657	6.93	7	7.22	7.34	7.09	7.44	7.3	7.15	7.02	7.52	7.34	7.71	7.77	7.61	7.77	7.38	7.28	7.71	7.43	6.94	7.46	7.51	6.84	7.22	7.46	6.92	7.23	5.16	6.69	6.34	6.57	6.62	6.56	6.86	6.01	6.07	7.4	7.23	7.59	7.6	7.19	7.59	7.56	7.24	7.49	Suprabasal	Ionocyte	ITGB4	ITGB4
chr17-75734803-75734927	4.51	4.68	4.78	4.75	4.74	4.53	4.51	4.89	4.83	4.51	4.65	4.72	4.51	4.64	4.8	4.51	4.57	4.29	4.83	4.6	4.89	4.77	4.68	4.86	4.91	4.8	4.95	4.51	4.99	4.29	4.51	4.27	4.29	4.51	4.27	4.29	4.87	4.6	4.29	5.01	4.84	4.64	4.74	5.02	4.68			ITGB4
chr17-75740034-75740098	4.46	4.81	4.81	4.83	4.58	4.63	4.46	4.8	4.83	4.89	4.58	4.34	4.46	4.33	4.59	4.46	4.67	4.67	4.73	4.56	4.66	4.66	4.66	4.73	4.59	4.69	4.7	4.46	4.33	4.34	5.46	4.33	4.34	4.46	4.33	4.34	4.46	4.45	4.34	4.61	4.56	4.7	4.6	4.52	4.34			ITGB4
chr17-75747740-75748106	5.67	5.54	5.32	5.63	5.58	5.43	5.78	5.48	5.66	5.4	5.5	5.11	5.33	5.41	4.88	6.12	5.55	5.51	5.78	5.62	5.51	5.72	5.74	5.66	5.74	5.72	5.62	4.72	5.85	5.1	6.26	5.6	4.1	4.72	4.9	5.93	5.53	5.55	5.46	5.46	5.63	5.25	5.64	5.6	5.41			ITGB4, GALK1
chr17-75749941-75750154	5.35	5.34	5.49	5.52	5.37	5.19	5.84	5.49	5.59	5.49	5.34	5.14	5.51	5.42	4.9	5.42	5.55	5.22	5.57	5.54	5.34	5.53	5.54	5.46	5.55	5.55	5.47	4.72	5.68	3.93	4.72	6.07	5.7	4.72	5.24	5.87	5.43	5.5	5.45	5.37	5.4	5.15	5.17	5.53	5.44			ITGB4, GALK1	ITGB4
chr17-75755785-75755835	4.8	4.68	4.67	4.47	4.7	4.69	4.84	4.82	4.69	4.47	4.66	4.6	4.89	4.88	4.84	4.47	4.7	4.74	4.64	4.55	4.55	4.63	4.6	4.58	4.47	4.51	4.54	4.47	4.32	4.35	4.47	4.94	4.35	4.47	4.84	4.35	4.85	4.62	4.75	4.7	4.71	4.64	4.63	4.68	4.58			ITGB4, GALK1	ITGB4
chr17-75756092-75756335	5.06	4.96	5.01	5.09	5.03	5.03	5.05	4.89	4.96	4.55	4.86	4.72	5.45	5.16	4.35	4.55	4.73	4.74	4.74	4.73	4.67	4.97	4.74	4.84	4.9	4.83	4.8	4.55	6.04	6.25	5.74	6.25	5.89	6.28	5.49	6.27	5.02	4.96	4.8	5.37	5.1	5.06	5.28	5.09	4.79	Ionocyte	Suprabasal, Ciliated, Secretory	ITGB4, GALK1	ITGB4
chr17-75758808-75758952	4.51	4.77	4.96	4.84	5.02	4.96	4.81	4.96	5.01	5.05	4.87	4.63	4.99	4.8	5	4.51	4.76	4.87	4.85	4.84	4.99	5.05	4.82	4.86	5.12	4.84	4.98	4.51	4.36	4.28	4.51	4.36	5.06	4.51	4.36	4.28	4.89	4.7	4.97	4.78	4.67	4.63	5.03	4.71	4.6			ITGB4, GALK1	ITGB4, GALK1
chr17-75759617-75759677	4.95	4.83	4.97	4.98	4.67	4.74	4.94	4.84	4.73	4.95	4.79	4.36	4.46	4.57	4.65	4.46	4.78	4.83	4.72	4.57	4.63	4.79	4.52	4.58	4.61	4.66	4.62	4.46	4.35	4.36	4.46	4.35	4.36	4.46	4.35	4.36	4.66	4.74	4.8	4.63	4.55	4.85	4.7	4.66	4.79
chr17-75759687-75759748	4.81	4.88	4.88	4.76	4.59	4.82	4.74	4.84	4.81	4.96	4.68	4.38	4.45	4.68	4.57	5.02	4.76	4.55	4.82	4.55	4.67	4.74	4.64	4.56	4.6	4.58	4.64	4.45	4.36	4.38	4.45	4.36	4.38	4.45	4.36	4.38	4.75	4.6	4.69	4.7	4.57	4.91	4.79	4.76	4.78			ITGB4, GALK1	GALK1
chr17-75764625-75764895	6.07	5.68	5.64	5.82	5.57	5.7	6.21	5.76	5.57	5.84	5.49	5.61	5.11	5.49	5.47	5.44	5.71	5.63	5.64	5.6	5.58	5.65	5.62	5.61	5.7	5.64	5.39	4.68	5.86	5.98	5.81	6.25	5.81	5.68	5.72	5.72	5.8	5.84	5.85	5.88	5.82	5.71	5.7	5.8	5.76			ITGB4, GALK1	GALK1
chr17-75764920-75765355	6.24	6.27	6.4	6.45	6.37	6.04	6.31	6.25	6.12	5.98	5.93	6.01	6.42	6.06	5.73	6.33	5.97	6.11	5.98	5.9	5.87	6.1	5.96	5.84	6.09	5.98	5.76	5.02	6.67	6.22	6.32	5.95	6.6	5.02	6.42	5.79	6.2	6.11	5.78	6.24	5.99	5.93	6.06	6.05	5.78			ITGB4, GALK1	GALK1
chr17-75765385-75765502	5.21	4.9	4.95	4.84	4.99	4.64	5.2	5	4.91	4.55	4.6	5.09	4.97	5	4.73	4.55	4.82	4.85	4.72	4.9	4.82	4.97	5.04	4.82	4.93	4.96	4.87	4.55	5.08	5.26	4.55	5.14	5.23	4.55	4.8	4.97	5.03	4.99	4.92	4.88	5	4.83	4.91	4.94	4.86			ITGB4, GALK1	GALK1
chr17-75774969-75775213	5.58	5.53	5.16	5.52	5.59	5.36	5.62	5.82	5.58	6.13	5.64	5.37	5.9	5.57	5.48	5.87	5.73	5.56	5.55	5.38	5.71	5.85	5.26	5.67	5.57	5.4	6.04	4.81	5.77	5.6	4.81	5.9	5.72	6.43	5.79	6.67	5.49	5.5	5.5	5.65	5.43	5.55	5.5	5.66	5.35			H3-3B, MIR4738, UNK, GALK1
chr17-75775266-75775327	4.55	4.72	4.77	4.55	4.55	4.66	5.01	4.92	4.76	5.02	4.81	4.65	4.55	4.63	4.56	5.29	4.87	4.71	4.94	4.89	4.92	4.87	4.76	5.12	4.9	4.93	5.22	4.55	4.91	4.9	5.65	4.32	4.98	5.52	4.86	5.69	4.75	4.87	4.97	4.96	4.85	4.88	4.71	4.82	4.85			H3-3B, MIR4738, UNK
chr17-75776098-75776326	4.7	5.3	5.06	5.28	5.31	5.06	5.68	5.2	5.31	5.18	5.37	5.17	5.8	5.56	4.99	5.35	5.61	5.12	5.82	5.42	5.64	5.65	5.36	5.76	5.95	5.46	5.98	4.7	5.1	6.71	5.81	6.05	5.84	6.05	5.62	5.9	5.63	5.53	5.17	5.35	5.49	5.35	5.58	5.44	5.51	Ciliated, Ionocyte	Basal, Suprabasal	H3-3B, MIR4738, UNK
chr17-75779004-75779073	5.26	5.01	4.93	4.56	5.04	4.87	4.56	5	4.87	5.06	5.16	4.94	5.01	5.13	4.92	4.95	5.07	5.07	5.19	5.19	5.2	5.14	5.18	5.23	5.06	5.12	5.11	4.56	5.17	5.29	4.56	4.31	5.08	4.56	4.95	4.22	5.17	5.11	4.98	5.03	5.07	4.86	4.9	5.02	4.88			H3-3B, MIR4738, UNK	H3-3B
chr17-75779255-75779590	6.54	6.43	6.35	6.5	6.61	6.51	6.54	6.29	6.44	6.73	6.47	6.4	6.41	6.35	6.66	6.3	6.64	6.56	6.11	5.86	5.63	6.03	5.98	5.7	6.12	5.9	5.48	5.1	6.14	6.27	5.1	5.77	6.34	6.24	5.36	6.51	6.42	6.44	6.77	6.34	6.45	6.27	6.4	6.22	5.81	Suprabasal	Ciliated	H3-3B, MIR4738, UNK	H3-3B
chr17-75779684-75780116	7.36	7.21	7.01	7.48	7.04	7.18	7.45	7	7.33	7.48	7.18	7.4	7.55	7.22	6.96	7.19	7.05	7.07	7.56	7.23	7.16	7.47	7.13	7.22	7.33	7.17	7.21	5.46	7.71	6.66	5.46	6.79	7.7	7.86	6.55	8.2	7.27	6.95	6.76	7.35	6.96	6.85	7.21	6.79	6.95			H3-3B, MIR4738, UNK	H3-3B
chr17-75781375-75781438	4.85	4.45	4.56	4.49	4.31	4.53	4.78	4.51	4.35	5	4.56	4.35	4.49	4.51	4.35	4.49	4.63	4.35	4.99	5.08	5.02	5.19	5.07	5.1	5	4.99	5.09	4.49	5.25	4.99	4.49	4.9	5.22	5.54	5.29	5	5.12	4.93	5.02	4.93	4.94	5.1	4.98	4.97	5.01	Ciliated, Ionocyte, Secretory	Basal, Suprabasal	H3-3B, MIR4738, UNK	H3-3B
chr17-75783030-75783116	5.25	4.75	4.88	5.15	4.92	5.05	4.81	5.01	4.94	5.04	4.87	4.67	4.98	5.08	5.08	4.93	4.98	5.12	4.94	4.76	4.79	5.09	4.88	4.96	4.9	4.97	4.87	4.51	4.32	4.33	4.51	4.32	4.33	4.51	4.78	5.3	4.89	4.99	4.97	5.46	5.36	5.1	5.32	5.28	5.29			H3-3B, MIR4738, UNK	MIR4738, UNK
chr17-75783157-75783352	5.65	5.26	5.19	6	5.81	5.77	5.63	5.87	5.71	5.41	5.48	5.32	6.23	5.84	6.09	5.95	5.86	6.24	5.58	5.39	5.44	5.89	5.72	5.67	5.7	5.77	5.7	4.78	4.7	4.74	5.82	5.19	4.84	4.78	5.78	5.08	5.63	5.72	5.69	6.12	6.02	5.89	5.9	6.09	5.81		Basal	H3-3B, MIR4738, UNK	MIR4738, UNK
chr17-75783525-75783617	5.23	5.29	5.29	5.35	5.39	5.17	5.25	5.45	5.43	4.66	5.31	5.22	5.49	5.33	5.33	5.39	5.51	5.56	5.35	5.27	5.16	5.39	5.39	5.37	5.27	5.42	5.23	4.66	5.18	4.85	5.75	5.07	5.28	4.66	5.09	5.75	5.17	5.38	5.31	5.43	5.35	5.45	5.19	5.43	5.15			H3-3B, MIR4738, UNK	MIR4738, UNK, H3-3B
chr17-75784539-75784899	6.54	6.91	6.43	6.67	6.7	6.32	6.62	6.76	6.43	6.62	6.61	6.52	6.68	6.49	6.18	6.5	6.59	6.32	6.57	6.91	6.67	6.53	6.77	6.69	6.57	6.92	6.5	6.76	6.8	6.16	6.09	5.72	6.58	7.56	6.44	6.73	6.49	6.66	6.18	6.47	6.73	6.39	6.45	6.61	6.51			H3-3B, MIR4738, UNK	MIR4738, UNK, H3-3B
chr17-75784908-75785279	6.5	6.71	6.39	6.44	6.38	6.44	6.53	6.87	6.6	6.38	6.55	6.28	6.62	6.65	6.48	6.8	6.58	6.69	6.45	6.77	6.29	6.51	6.65	6.41	6.49	6.84	6.45	7.31	6.46	6.23	7.06	6.27	7.16	7.31	6.63	6.68	6.54	6.67	6.47	6.58	6.52	6.39	6.48	6.67	6.28			H3-3B, MIR4738, UNK	MIR4738, UNK, H3-3B
chr17-75785432-75785606	5.56	5.68	5.8	5.82	5.81	5.75	5.61	5.79	6.1	4.71	5.42	5.38	5.38	5.3	5.77	5.46	5.45	5.56	5.3	5.25	5.06	5.19	5.26	4.98	5.13	5.19	4.89	7.38	5.18	5.4	5.72	5.06	4.04	4.71	5.22	4.84	5.02	5.01	4.99	5.06	5.04	4.85	5.07	4.9	5.01	Basal	Secretory	H3-3B, MIR4738, UNK	MIR4738, UNK, H3-3B
chr17-75786502-75786626	4.66	4.94	4.84	4.66	4.9	4.79	4.92	4.73	4.79	5.31	5.22	5.13	5.07	5.2	5.5	5.17	5.14	5.14	5.26	5.02	4.95	5.23	4.92	5	5	4.97	4.92	4.66	5.73	6.06	5.73	5.94	5.6	6.59	5.67	5.81	5.08	4.99	4.97	5.06	4.94	5	5.1	5.01	4.83	Ionocyte	Basal, Ciliated, Secretory	H3-3B, MIR4738, UNK	MIR4738, UNK, H3-3B
chr17-75810353-75810554	5.12	4.86	4.08	4.63	4.97	4.68	5.02	4.81	4.84	4.63	5.35	5.31	5.25	5.38	5.43	5.17	5.57	5.44	5.11	4.96	4.98	5.17	5.07	4.95	5.41	5.01	4.94	4.63	4.32	5.13	4.63	5.11	5.51	6.51	5.13	5.14	4.92	5.02	5.13	5.12	4.88	4.62	5.29	5.1	4.99		Basal	UNK, AC087289.1	UNK
chr17-75814996-75815162	5.49	5.25	4.85	5.23	5.07	5.07	5.41	5.21	4.96	5.28	5.11	4.82	5.48	5.02	4.72	4.86	5.31	5.1	4.74	4.59	4.69	4.66	4.55	4.56	4.74	4.57	4.34	4.5	5.07	4.34	4.5	4.28	4.34	4.5	4.79	4.34	4.88	4.69	4.6	4.5	4.47	5.16	4.81	4.65	4.85	Basal	Ciliated, Secretory	UNK, AC087289.1
chr17-75819287-75819338	4.43	4.54	4.73	4.43	4.63	4.4	4.43	4.48	4.4	4.43	4.48	4.4	4.43	4.62	4.58	4.43	4.62	4.4	4.66	4.58	4.65	4.43	4.53	4.61	4.7	4.57	4.59	4.43	4.34	4.4	4.43	4.34	4.4	4.43	4.34	4.4	4.43	4.63	4.4	4.43	4.53	4.73	4.64	4.53	4.4
chr17-75822584-75822708	5.02	4.9	4.9	5.13	4.76	4.86	4.92	4.88	4.92	4.5	4.82	4.85	4.5	4.87	4.66	4.5	4.76	4.34	4.77	4.65	4.6	4.93	4.61	4.58	4.82	4.57	4.55	4.5	5.35	5.25	4.5	5.55	4.85	4.5	4.8	4.34	4.71	4.74	4.34	4.76	4.63	4.67	4.9	4.68	4.34	Ionocyte	Ciliated	UNK, AC087289.1, UNC13D
chr17-75827467-75827518	4.45	4.67	4.7	4.79	4.69	4.62	4.77	4.46	4.55	4.45	4.58	4.41	4.45	4.52	4.66	4.45	4.65	4.58	4.81	4.77	4.64	4.72	4.85	4.71	4.69	4.83	4.65	4.45	4.89	4.41	4.45	4.31	4.41	4.45	4.83	4.41	4.68	4.56	4.41	4.73	4.55	4.62	4.72	4.71	4.65			UNK, AC087289.1, UNC13D
chr17-75827600-75827841	5.72	5.58	5.51	5.54	5.38	5.59	5.35	5.56	5.49	5.18	5.34	5.08	5.3	5.26	5.02	5.52	5.37	5.49	5.87	5.98	5.89	5.73	5.87	5.9	5.71	5.75	5.85	4.72	6.01	5.3	6.18	4.82	5.2	6.02	5.54	6.41	5.44	5.44	5.5	5.74	5.35	5.41	5.46	5.55	5.23	Ciliated	Suprabasal, Secretory	UNK, AC087289.1, UNC13D
chr17-75827908-75828089	5.12	5.01	4.98	5.06	5.01	5.15	5.11	5.32	5.02	4.67	5.12	4.53	5.07	5.02	4.72	5.03	5.06	4.93	5.52	5.56	5.54	5.37	5.53	5.41	5.39	5.47	5.4	4.67	5.65	4.84	4.67	4.83	5.31	4.67	4.94	5.64	5.31	5.02	5.14	5.29	5.04	4.82	4.94	5.28	4.68	Ciliated	Suprabasal	UNK, AC087289.1, UNC13D
chr17-75830188-75830302	4.86	4.88	4.78	4.94	4.83	4.91	4.91	4.89	4.87	4.51	4.83	4.75	5.49	4.89	4.67	4.51	4.68	4.55	4.83	5.05	4.77	4.88	4.93	4.92	5.04	5.05	4.85	4.51	5.05	4.33	4.51	4.3	4.33	4.51	4.3	5.29	4.72	4.8	4.65	4.69	4.71	4.68	4.51	4.8	4.65			UNK, UNC13D	UNC13D
chr17-75831293-75831465	4.81	4.4	4.33	4.48	4.4	4.33	4.48	4.4	4.71	4.48	4.59	4.73	4.48	4.78	4.52	4.48	4.4	4.51	5.27	4.74	5.27	5.34	4.83	5.18	5.52	4.83	5.16	4.48	4.4	4.33	4.48	4.4	4.33	4.48	4.4	4.33	4.91	4.58	4.74	4.81	4.82	4.89	4.95	4.65	5.03	Ciliated	Basal	UNK, UNC13D	UNC13D
chr17-75832167-75832447	5.69	4.98	4.85	5.47	4.99	5.02	5.24	5	4.9	5.35	4.92	4.23	5.37	5.25	4.94	5.07	5.4	5.15	5.58	5.21	5.53	5.63	5.2	5.34	5.52	5.49	5.64	4.57	4.31	5.24	4.57	4.93	5.36	4.57	4.83	5.25	5.57	5.44	5.46	5.33	5.37	5.07	5.45	5.49	5.29	Ciliated, Secretory	Suprabasal	UNK, UNC13D	UNC13D
chr17-75833020-75833125	4.49	4.49	4.73	4.8	4.64	4.63	4.49	4.67	4.57	4.49	4.49	4.77	4.49	4.75	4.54	5.06	4.74	4.72	4.68	4.78	4.68	4.73	4.74	4.71	4.8	4.75	4.62	4.49	4.35	4.33	4.49	4.35	4.82	4.49	4.84	4.95	4.79	4.75	4.68	4.81	4.74	4.97	4.84	4.92	4.77			UNK, UNC13D	UNC13D
chr17-75834325-75834452	4.54	4.32	4.57	4.54	4.65	4.38	4.54	4.43	4.54	4.54	4.6	4.38	4.54	4.64	4.38	4.54	4.5	4.38	4.54	4.46	4.55	4.79	4.68	4.48	4.54	4.53	4.54	4.54	5.07	5.2	4.54	4.99	5.93	4.54	4.88	4.97	4.54	4.43	4.65	4.54	4.64	4.55	4.54	4.44	4.57	Ionocyte	Basal, Ciliated	UNK, UNC13D	UNC13D
chr17-75834498-75834570	4.48	4.46	4.38	4.48	4.59	4.38	4.48	4.56	4.38	4.48	4.56	4.38	4.48	4.52	4.57	4.48	4.34	4.38	4.48	4.44	4.54	4.73	4.48	4.47	4.48	4.53	4.59	4.48	4.34	4.92	4.48	5.44	5.33	4.48	4.94	4.93	4.48	4.46	4.38	4.48	4.54	4.38	4.48	4.5	4.56			UNK, UNC13D	UNC13D
chr17-75835324-75835485	4.86	4.99	5.18	4.81	4.95	5.2	4.79	5.07	5.24	4.99	4.76	5.23	5.1	4.93	5.23	5.04	4.9	5.08	4.77	4.79	4.51	4.69	4.79	4.77	4.85	4.85	4.79	4.54	4.23	4.31	4.54	5.19	4.31	4.54	5.22	5.01	4.54	4.72	4.71	4.76	4.76	4.76	4.69	4.83	4.54			UNK, UNC13D	UNC13D
chr17-75844291-75844492	5.32	5.08	4.85	5.33	4.96	4.81	5.05	5.27	5.01	5.39	5.5	5.24	5.01	5.43	5.33	5.77	5.71	5.59	5.68	5.71	5.74	5.77	5.52	5.85	5.72	5.68	5.78	4.59	5.25	5.45	6.08	5.14	5.03	5.55	4.8	4.23	5.5	5.59	5.09	5.61	5.5	5.55	5.65	5.57	5.43	Ciliated	Basal	UNC13D, WBP2	UNC13D
chr17-75844581-75845054	5.75	6.01	5.38	6.08	6.01	5.69	6.28	6.41	6.12	6.92	6.69	6.47	7.12	6.75	6.73	7.12	6.89	6.89	7.12	6.94	7.1	7.1	6.82	7.25	7.12	6.97	7.38	7.74	6.48	5.81	6.88	6.22	5.94	6.68	6.35	6.25	7.04	6.94	7.08	6.97	6.82	7.21	7.01	7.11	7.34	Suprabasal, Ciliated, Ionocyte, Secretory	Basal	UNC13D, WBP2	UNC13D
chr17-75845093-75845195	5.45	5.09	5.17	5.15	5.12	5.12	5.23	5.2	5.05	5.04	5.04	4.91	4.99	4.92	4.66	5.32	4.89	5.21	5.22	5.07	5.03	5.1	5.05	5.1	5.09	5.17	5.06	4.56	4.8	5.26	4.56	4.84	4.34	4.56	4.95	4.34	5.16	5.11	4.96	5.04	5.08	5.06	5.08	4.97	5.11			UNC13D, WBP2	UNC13D
chr17-75845197-75845533	6.23	5.89	5.57	6.22	5.77	5.71	6.08	6.13	5.91	6.81	6.37	5.97	6.52	6.27	6.36	6.39	6.71	6.59	6.91	6.9	7.07	6.91	6.7	6.99	7.05	6.85	7.11	6.74	6.03	5.74	5.02	5.39	6.37	6.81	5.42	6.1	6.63	6.63	6.77	6.45	6.53	6.49	6.6	6.65	6.67	Ciliated, Secretory	Basal, Ionocyte	UNC13D, WBP2	UNC13D
chr17-75845578-75845639	5	4.86	4.71	5.02	4.92	4.87	4.9	4.98	4.93	5.19	4.88	4.81	5.25	4.94	4.73	5.05	5.08	5.01	4.87	4.92	4.98	4.88	5	4.84	4.91	4.9	4.92	4.52	5.08	4.33	4.52	4.9	4.33	4.52	5.01	4.33	4.96	4.87	4.72	4.97	4.77	4.61	4.98	4.98	4.98			UNC13D, WBP2	UNC13D
chr17-75848556-75848606	4.54	4.93	4.93	5.08	4.93	4.74	4.9	4.91	4.83	4.54	4.84	4.94	5.1	4.83	4.67	4.89	5.05	4.87	4.94	4.97	4.79	5.1	5.01	4.96	5.08	5.05	4.88	4.54	4.32	4.17	5.58	4.94	5.09	4.54	5.2	5.34	4.99	4.97	4.99	4.93	4.85	4.76	5.02	5.06	4.83			UNC13D, WBP2	WBP2
chr17-75848619-75848950	4.69	5.21	5	5.17	5.42	5.32	5.26	5.36	5.31	4.69	5.26	5.04	5.26	5.55	5.2	5.4	5.35	5.17	5.46	5.42	5.38	5.82	5.72	6	5.83	5.8	5.61	4.69	4.26	4.07	6.43	5.74	6.02	4.69	5.4	5.53	5.93	5.78	5.64	6.18	6.17	6.21	6.14	6.11	6.21	Secretory	Basal, Suprabasal, Ionocyte	UNC13D, WBP2	WBP2
chr17-75855015-75855096	4.93	4.94	4.91	4.87	4.7	5.15	5.24	4.88	4.96	5.1	4.86	4.71	5.04	4.97	4.84	4.98	4.89	4.99	5.04	4.94	4.9	5.07	4.91	5	4.99	4.94	4.89	4.53	4.81	4.22	4.53	5.04	5.11	4.53	5.05	4.22	5	4.83	4.82	4.81	4.96	4.63	5.04	4.84	4.86			WBP2	WBP2
chr17-75855272-75855922	7.44	7.58	7.59	7.55	7.44	7.65	7.45	7.6	7.64	7.47	7.59	7.64	7.72	7.55	7.51	7.3	7.46	7.78	7.73	7.67	7.58	7.59	7.63	7.59	7.68	7.52	7.63	8.35	7.5	7.89	7.84	7.4	7.84	8.23	7.54	7.22	7.69	7.63	7.36	7.6	7.49	7.71	7.57	7.55	7.65			WBP2	WBP2
chr17-75855975-75856136	5.31	5.18	5.22	5.22	5.23	5.17	5.54	5.34	5.16	5.66	4.98	4.67	5.24	5.06	5.11	5.18	4.98	5	5.29	5.48	5.33	5.22	5.4	5.59	5.43	5.48	5.36	4.68	5.27	5.49	4.68	4.77	5.53	4.68	5.85	4.07	5.31	5.23	5.14	5.2	5.17	5.26	5.2	5.27	5.01			WBP2	WBP2
chr17-75856468-75856554	4.97	4.58	4.82	4.54	4.8	4.65	4.78	4.67	4.65	4.54	4.91	4.74	5.09	4.78	4.95	4.54	5.01	4.91	4.93	4.95	4.65	5.08	4.9	5.04	4.94	4.93	4.64	4.54	4.9	4.3	4.54	4.26	4.3	4.54	4.26	4.3	4.94	5.27	5.05	5.03	5.04	5.05	4.9	4.98	5.1			WBP2	WBP2
chr17-75861415-75861623	5.3	5.06	5.03	4.89	4.91	5.11	5.23	4.84	4.69	5.47	5.15	4.89	4.57	4.86	4.83	5.28	5.1	4.88	4.91	5.22	5.2	5.35	5.22	4.98	5.39	5.17	5.13	4.57	4.99	5.45	4.57	5.36	4.32	4.57	4.73	5.26	4.95	5.01	5.11	5.13	5.14	4.93	5.16	5.02	4.8			WBP2
chr17-75862014-75862140	4.93	4.83	4.76	5.03	4.81	4.64	5.11	4.63	4.95	4.93	4.91	5.01	4.88	4.99	4.61	5.2	5.17	5.13	4.63	4.61	4.56	4.81	4.68	4.73	4.81	4.54	4.5	4.46	4.33	4.37	4.46	4.33	4.37	4.46	4.33	4.37	4.65	4.63	4.37	4.79	4.64	4.72	4.68	4.72	4.82	Suprabasal	Ciliated	WBP2
chr17-75864386-75864862	6.4	6.04	6.05	6.36	6.2	6.13	6.2	6	6.11	5.75	5.92	5.96	6.11	5.65	6.01	6.12	5.71	6.05	5.78	5.34	5.2	5.59	5.37	5.26	5.9	5.32	5.32	4.8	7.01	7.18	7.23	6.18	7.44	7	6.79	6.93	6.27	5.7	5.79	5.97	5.58	5.56	5.91	5.7	5.69	Ionocyte	Ciliated	WBP2, TRIM47
chr17-75865033-75865174	5.2	5.28	5.18	5.42	5.07	4.96	5.44	5.16	4.93	5.34	5.11	4.85	4.97	5.05	5.06	5.36	4.86	5.13	5.25	4.85	4.86	4.94	4.85	4.77	4.98	4.88	4.61	4.56	5.1	5.48	4.56	5.17	5.04	4.56	4.82	5.27	5.09	5.18	5.06	5.07	5.13	5.08	5.07	5.08	4.75			WBP2, TRIM47
chr17-75865503-75865568	4.44	4.59	4.37	4.44	4.56	4.37	4.44	4.64	4.57	4.91	4.55	4.62	4.86	4.55	4.37	4.44	4.58	4.76	4.69	4.71	4.57	4.71	4.65	4.57	4.59	4.6	4.75	4.44	4.33	4.37	4.44	4.33	4.37	4.44	4.33	4.37	4.78	4.78	4.77	4.61	4.68	4.73	4.8	4.88	4.69
chr17-75869339-75869480	5.23	5.42	5.09	5.52	5.55	5.48	5.37	5.32	5.38	5.39	4.92	5.05	5.16	5.08	4.99	5.4	5.23	5.17	5.11	4.78	4.87	5.24	4.92	4.9	4.99	4.81	4.91	4.55	4.81	4.32	4.55	4.85	4.87	4.55	5.35	5.29	5.04	5.09	5.17	5.04	5.11	5.09	4.99	4.98	4.64	Basal	Ciliated	TRIM47, AC087289.5
chr17-75869607-75869742	5.34	5.02	4.51	5.03	5.19	4.48	5.12	4.93	4.82	5.19	5.04	4.92	5.25	5.15	5	5.06	5.04	4.75	5.13	5.13	4.96	5.26	5.15	5.01	5.15	5.03	4.98	4.53	4.85	5.01	4.53	4.3	4.86	4.53	4.8	5.02	5.08	5.12	4.97	5.13	5.2	4.92	5.03	5.02	5.21			TRIM47, AC087289.5
chr17-75872503-75872726	4.74	5.22	5.11	5.27	5.28	4.57	5.38	5.26	5.23	6.3	5.61	5.18	5.87	5.49	5.15	5.57	5.67	4.83	5.87	5.93	6.05	5.84	5.81	6.01	5.85	5.79	5.91	4.74	5.49	6.01	6.78	5.83	5.72	5.98	5.12	5.55	6.07	6.06	6.3	6.11	6.14	6.13	6.06	6.1	5.92	Ciliated, Secretory	Basal	TRIM47, AC087289.5, TRIM65
chr17-75872804-75873076	5.85	6.29	6.21	6.53	5.96	5.82	6.39	6.38	6.01	6.62	6.35	5.97	6.22	6.21	6.26	6.6	6.39	6.31	6.26	6.1	6.26	6.16	6.05	6.02	6.12	6.06	5.95	4.92	6.14	7.29	6.54	6.14	6.26	6.37	5.43	5.99	6.58	6.55	6.46	6.5	6.44	6.27	6.69	6.44	6.71			TRIM47, AC087289.5, TRIM65	TRIM47
chr17-75875571-75875621	4.5	4.67	4.92	4.83	4.83	4.7	4.5	4.78	4.87	4.5	4.48	4.92	4.5	4.66	4.54	5.1	4.8	4.76	4.89	4.83	4.84	5.1	4.76	4.97	4.9	4.95	4.86	4.5	4.35	4.29	4.5	4.35	4.29	4.5	4.96	4.29	4.5	4.86	4.83	5.04	4.73	4.96	4.98	4.73	4.29			TRIM47, AC087289.5, TRIM65	AC087289.5, TRIM47
chr17-75875847-75875910	4.58	4.79	5.04	4.58	5.14	5.19	4.82	4.91	5.14	4.58	4.67	4.75	4.96	4.62	4.79	4.58	4.9	4.84	5.04	4.88	4.98	4.95	4.81	4.87	4.92	4.87	4.75	6.29	4.94	5.63	5.56	5.51	5.34	4.58	4.88	4.91	4.82	4.84	4.94	4.88	4.7	4.69	4.9	4.72	4.88	Ionocyte	Suprabasal	TRIM47, AC087289.5, TRIM65	AC087289.5, TRIM47
chr17-75876042-75876569	6.3	6.19	6.25	6.34	5.99	6.01	6.53	6.33	6.5	6.61	6.15	6.52	6.47	6.11	6.06	6.2	6.14	6.23	7.07	6.96	6.94	7.15	7.01	7.14	6.96	6.95	6.89	5.08	7.18	7.05	7.97	6.59	6.76	7.02	7.01	7.47	6.55	6.82	6.5	6.59	6.78	6.83	6.55	6.68	6.41	Ciliated, Ionocyte	Basal	TRIM47, AC087289.5, TRIM65	AC087289.5, TRIM47
chr17-75877038-75877090	5.13	4.96	4.91	4.95	5.04	4.74	5.01	4.99	4.95	4.52	4.92	4.87	4.97	4.73	4.91	5.08	4.85	4.71	4.89	4.96	4.84	4.97	4.82	4.84	4.86	4.91	4.74	4.52	4.35	4.97	4.52	4.9	4.82	4.52	5	5.28	4.94	5.09	5.01	4.96	5	4.95	4.97	5.08	5.13			TRIM47, AC087289.5, TRIM65	AC087289.5, TRIM47
chr17-75877218-75877556	5.7	5.58	5.34	5.56	5.78	5.66	5.55	5.76	5.38	5.17	5.5	5.05	5.11	5.36	5.02	5.54	5.47	4.98	5.82	5.65	5.62	5.72	5.69	5.62	5.54	5.71	5.51	4.67	5.84	5.81	4.67	5.57	6.14	6.09	5.3	5.41	5.66	5.88	5.28	5.78	5.83	5.66	5.56	5.89	5.6			TRIM47, AC087289.5, TRIM65	AC087289.5, TRIM47
chr17-75877676-75877751	4.9	5	4.87	4.97	5.15	4.87	4.82	5.08	5.15	5.05	5.04	4.97	5.18	4.89	5.08	4.53	4.82	4.76	5.06	4.98	4.89	5.05	4.9	5.06	5	4.99	5.05	4.53	4.3	4.31	4.53	5.07	4.31	4.53	4.95	4.31	4.9	4.92	4.93	4.9	4.99	5.08	5.16	4.84	4.77			TRIM47, AC087289.5, TRIM65	AC087289.5, TRIM47
chr17-75877869-75878153	6.48	6.5	6.17	6.7	6.43	6.25	6.58	6.42	6.33	6.66	6.29	6.22	6.41	6.19	6.46	6.4	6.32	6.39	6.39	6.2	6.29	6.48	6.32	6.44	6.41	6.27	6.25	5.07	6.92	6.28	5.07	6.37	6.13	5.07	6.29	5.96	6.5	6.35	6.32	6.45	6.34	6.32	6.5	6.34	6.07			TRIM47, AC087289.5, TRIM65	AC087289.5, TRIM47
chr17-75878186-75878248	5.14	4.92	4.64	5.21	4.77	4.59	5.16	4.78	4.66	4.53	4.73	4.75	5.16	4.92	4.81	4.53	4.8	4.88	4.85	4.92	4.79	4.87	4.84	4.88	4.99	4.91	4.96	4.53	5.17	5.03	4.53	5.07	5.12	4.53	4.3	5.04	4.74	4.88	4.99	4.84	4.95	4.87	5.01	4.91	5.12			TRIM47, AC087289.5, TRIM65	AC087289.5, TRIM47
chr17-75878347-75878533	5.39	5.33	4.51	5.4	5.3	5.14	5.31	5.29	5.01	5.14	5.37	4.99	4.69	5.41	4.83	4.69	5.34	4.77	5.44	5.52	5.28	5.4	5.33	5.36	5.37	5.44	5.22	4.69	5.01	5.79	4.69	5.07	5.11	4.69	5.22	5.41	5.14	5.56	5.29	5.49	5.56	5.58	5.4	5.65	5.31			TRIM47, AC087289.5, TRIM65	AC087289.5, TRIM47
chr17-75878640-75878692	4.54	4.8	4.64	4.97	4.86	4.64	4.54	4.9	4.72	5.04	4.77	4.6	4.99	4.91	4.73	4.54	4.8	4.57	4.95	4.79	4.71	4.92	4.81	4.75	4.88	4.81	4.84	4.54	5.23	5.2	4.54	5.13	5.01	4.54	5	5.42	4.95	4.77	4.65	5.04	4.8	4.82	4.88	4.71	4.88			TRIM47, AC087289.5, TRIM65	TRIM47
chr17-75878776-75878967	5.7	5.52	5.14	5.37	5.54	5.62	5.54	5.56	5.61	5.71	5.55	5.47	5.51	5.36	5.65	5.41	5.47	5.58	5.49	5.22	5.17	5.58	5.33	5.22	5.41	5.29	5.33	4.66	5.67	5.83	4.66	5.56	5.35	5.65	5.7	5.85	5.61	5.51	5.49	5.68	5.56	5.35	5.41	5.43	5.26			TRIM47, AC087289.5, TRIM65	TRIM47
chr17-75889611-75889877	4.54	4.93	4.75	4.81	4.7	4.69	4.54	4.86	4.81	5.96	5.23	5.42	5.09	5.25	4.93	5.64	5.19	4.99	4.93	4.85	4.73	4.8	4.85	4.67	4.89	4.75	4.44	4.54	4.26	5.11	5.56	4.26	4.28	4.54	5	4.28	5.14	5.37	5.06	4.85	5.37	4.93	4.9	5.24	4.94	Suprabasal	Ciliated	TRIM65, AC087289.2, MRPL38, AC087289.3
chr17-75895454-75895577	5.09	4.79	4.58	4.51	4.74	4.71	4.51	4.73	4.82	4.51	4.66	4.6	4.51	4.86	4.88	4.51	4.78	5.01	4.94	4.82	4.99	4.91	4.84	5.05	5.39	4.87	5.06	4.51	4.95	4.31	4.51	4.34	4.31	4.51	5.01	4.31	5.1	4.78	5.08	4.93	4.83	5.06	4.79	4.6	4.57			TRIM65, AC087289.2, MRPL38, AC087289.3	TRIM65, AC087289.2
chr17-75895904-75896031	5.12	5.12	4.88	4.95	4.94	4.95	5.08	4.98	4.86	5.02	5.21	5.07	4.53	4.96	5.11	5.29	4.92	5.27	4.71	4.8	4.81	4.86	4.81	4.93	5	4.8	4.84	4.53	5.1	4.96	5.67	4.91	4.33	4.53	4.28	4.33	5.19	4.85	5.11	4.95	5.04	5.02	5.17	5.02	5.09	Suprabasal	Ciliated	TRIM65, AC087289.2, MRPL38, AC087289.3	TRIM65, AC087289.2
chr17-75896078-75896182	5.09	5.11	5.06	4.93	5.01	4.95	4.81	4.88	4.95	5	5.07	5.14	5.41	4.96	4.89	4.56	4.92	4.89	4.79	4.79	4.72	4.77	4.79	4.76	4.79	4.8	4.68	4.56	4.86	5	5.95	4.91	4.84	4.56	5.03	5.01	4.92	4.92	5.08	4.9	4.95	4.83	4.95	4.96	5.02	Basal	Ciliated	TRIM65, AC087289.2, MRPL38, AC087289.3	TRIM65, AC087289.2
chr17-75896375-75897205	6.86	6.94	6.8	6.67	6.77	6.8	6.86	6.89	6.83	7.07	6.97	6.51	6.74	6.81	6.79	6.99	6.7	6.68	6.87	6.52	6.68	6.56	6.68	6.68	6.7	6.67	6.67	7.32	6.72	6.83	7.63	7.5	6.22	6.53	6.79	7	6.95	6.88	6.91	6.78	7.07	6.57	6.86	7.01	6.66			TRIM65, AC087289.2, MRPL38, AC087289.3	TRIM65, AC087289.2
chr17-75904406-75904483	5.11	4.98	4.88	4.58	4.93	5.02	5	5.01	4.83	5.01	5.15	4.93	4.97	5.17	4.79	4.92	5.16	5.05	5	5	4.59	4.93	5.11	4.95	4.93	5.11	4.89	6.33	4.81	4.22	4.58	4.86	4.87	5.47	4.75	5.05	4.94	5.11	4.83	5.11	5.14	4.76	5.02	5.08	4.87			FBF1, TRIM65, AC087289.2, MRPL38, AC087289.3	MRPL38
chr17-75904607-75904719	5.51	5.39	5.13	5.29	5.21	5.32	5.43	5.51	5.24	5.32	5.53	5.2	5.48	5.33	5.08	5.29	5.47	5.58	5.36	5.42	5.08	5.35	5.42	5.32	5.36	5.48	5.2	6.49	5.61	4.79	4.69	5.5	5.69	5.61	5.07	5.51	5.39	5.52	5.12	5.4	5.35	5.35	5.41	5.47	5.27			FBF1, TRIM65, AC087289.2, MRPL38, AC087289.3	MRPL38
chr17-75904808-75905268	7.75	7.62	7.63	7.73	7.4	7.63	7.79	7.56	7.41	7.24	7.66	7.66	7.77	7.6	7.43	7.83	7.6	7.75	7.55	7.59	7.43	7.55	7.63	7.41	7.47	7.64	7.42	8.17	7.16	7.6	7.02	8.04	7.34	7.98	6.86	8.16	7.74	7.5	7.65	7.61	7.57	7.82	7.65	7.58	7.78			FBF1, TRIM65, AC087289.2, MRPL38, AC087289.3	MRPL38
chr17-75906626-75906701	4.87	4.7	4.74	5.09	4.86	4.94	4.91	4.91	4.9	4.56	5.02	5.03	5.11	4.97	4.92	5.04	4.97	4.96	5.11	4.99	4.91	5	4.94	5.16	4.88	4.93	4.92	4.56	5.66	4.27	6.22	5.24	5.83	6.23	4.27	4.27	5.29	5.01	5.09	4.94	5.06	5.26	5	5.08	5.16	Secretory	Basal	FBF1, TRIM65, AC087289.2, MRPL38, AC087289.3	MRPL38
chr17-75908256-75908596	5.37	5.41	5.01	5.27	5.1	5.33	5.29	5.37	5.14	5.3	5.29	5.38	5.23	5.02	5.12	5.37	5.16	5.24	6.45	6.01	6.25	6.23	5.7	6.32	6.27	5.74	6.22	7.07	5.65	5.84	6.11	4.84	5.63	4.67	5.4	5.41	6.02	5.73	5.72	5.77	5.52	5.76	5.87	5.89	6.05	Ciliated, Secretory	Basal, Suprabasal	FBF1, AC087289.2, MRPL38, AC087289.3	AC087289.3
chr17-75909388-75909536	5.67	5.36	5.76	5.43	5.26	5.64	5.5	5.24	5.39	5.44	5.16	5.24	5.22	5.28	5.29	5.37	5.17	5.1	5.22	5.22	4.93	5.38	5.17	5.13	5	5.07	5.03	4.61	5.64	5.78	4.61	5.49	5.24	5.61	5.61	5.14	5.4	5.23	5.08	5.44	5.12	5.04	5.07	5.16	5.06	Basal	Ciliated, Secretory	FBF1, AC087289.2, MRPL38, AC087289.3	AC087289.3
chr17-75909610-75909791	5.64	5.46	5.92	5.42	5.53	5.71	5.31	5.47	5.64	5.75	5.26	5.21	5.44	5.3	5.18	5.61	5.31	4.96	5.82	5.62	5.54	5.78	5.46	5.4	5.65	5.58	5.46	7.23	6.41	6.73	6.52	6.34	6.74	6.06	6.23	6.31	6.01	5.73	5.43	5.85	5.6	5.37	5.67	5.73	5.43	Ionocyte	Basal, Suprabasal, Ciliated, Secretory	FBF1, AC087289.2, MRPL38, AC087289.3	AC087289.3
chr17-75909812-75910042	5.38	5.56	6.09	5.57	5.64	6.13	5.81	5.64	5.77	4.72	5.27	5.32	5.31	5.21	4.79	5.36	5.18	5.18	5.41	5.17	5.12	5.47	5.07	5.12	5.4	5.07	4.94	4.72	6.12	5.4	6.74	5.84	6.4	5.69	5.85	5.41	5.71	5.62	5.49	5.72	5.58	5.41	5.52	5.49	5.22	Basal	Ciliated	FBF1, AC087289.2, MRPL38, AC087289.3	AC087289.3
chr17-75910111-75910181	5.06	4.94	5.05	4.86	4.84	4.94	4.83	4.83	4.84	5.06	4.66	4.75	4.54	4.79	4.59	4.54	4.7	4.7	4.87	4.81	4.59	4.97	4.74	4.7	5.01	4.72	4.73	4.54	5.42	4.96	4.54	5.25	5.05	4.54	4.79	5.26	5.02	4.75	4.57	5.12	4.79	4.53	4.72	4.8	4.64			FBF1, AC087289.2, MRPL38, AC087289.3	AC087289.3
chr17-75910186-75910257	5.02	5.05	4.93	5.13	5.14	5	4.92	4.94	4.99	5.23	4.79	4.78	4.97	4.77	4.63	5.08	4.8	4.74	4.7	4.74	4.73	4.93	4.71	4.76	4.92	4.8	4.73	4.51	5.75	4.28	5.69	4.9	5.51	5.56	4.81	5.28	5.1	4.89	4.75	5.02	4.82	4.57	4.93	4.82	4.89	Basal, Ionocyte	Suprabasal, Ciliated	FBF1, MRPL38, AC087289.3	AC087289.3
chr17-75910815-75910938	4.9	4.91	5.07	5.22	4.66	5.25	4.84	4.82	5.39	5.02	4.97	5.1	5.35	5.2	5.23	5.07	5.2	5.09	4.95	4.6	4.71	4.85	4.55	4.73	5.01	4.56	4.58	4.6	5.75	5.54	6.72	5.21	4.79	5.47	5.05	5.3	5.12	5.08	4.91	5.1	5.28	5.15	4.95	4.96	5.02	Ionocyte	Ciliated	FBF1, MRPL38, AC087289.3	AC087289.3
chr17-75927065-75927160	4.86	4.96	5.06	4.8	4.74	4.36	4.78	4.88	4.94	5.01	4.9	4.88	5.15	4.96	4.78	5.07	5.03	4.64	4.76	4.53	4.54	4.48	4.63	4.56	4.64	4.58	4.59	4.48	4.32	5.2	4.48	4.32	4.36	4.48	5.18	4.36	4.7	4.67	4.71	4.75	4.78	4.54	4.74	4.72	4.7	Basal, Suprabasal	Ciliated	FBF1, AC087289.3
chr17-75927265-75927631	6.02	6.36	6.62	6.02	6.18	6.21	5.86	6.26	6.51	5.72	6.07	6.08	6.29	6.1	6.09	6.23	6.21	5.97	5.63	5.45	5.19	5.5	5.47	5.15	5.58	5.68	5.21	7.53	4.35	6	6.18	5.37	6.16	6.02	5.05	6.14	5.96	5.88	5.32	5.79	5.87	5.67	5.93	5.98	6.1	Basal, Suprabasal	Ciliated, Secretory	FBF1, AC087289.3
chr17-75927635-75927794	4.99	5.11	5.25	5.2	5.13	5.12	4.55	5.1	5.09	4.55	4.96	5.23	4.55	4.74	4.85	4.9	5	5.29	4.83	4.67	4.73	4.7	4.7	4.55	4.69	4.79	4.75	6.32	4.22	5.02	4.55	4.9	4.27	4.55	4.79	5.03	4.74	4.95	4.52	4.86	4.93	4.97	4.85	4.95	4.92			FBF1, AC087289.3
chr17-75932959-75933183	4.49	4.47	4.34	4.49	4.34	4.69	4.49	4.64	4.58	4.49	5.05	4.77	5.18	4.97	4.94	4.92	4.99	4.86	4.78	4.58	4.51	4.94	4.62	4.63	4.49	4.63	4.69	4.49	4.34	4.34	4.49	4.34	4.82	4.49	4.34	4.34	4.88	4.99	5.19	5.18	4.74	5.07	4.86	5.1	4.86	Secretory	Basal, Ciliated	FBF1, ACOX1, AC087289.3	FBF1
chr17-75933238-75933354	4.46	4.56	4.38	4.46	4.6	4.55	4.46	4.63	4.38	4.46	4.71	4.81	4.46	4.6	4.89	5.09	4.76	4.57	4.46	4.47	4.38	4.65	4.53	4.58	4.46	4.56	4.38	4.46	4.33	4.38	4.46	4.33	4.38	4.46	4.33	4.38	4.46	4.69	4.87	4.66	4.72	4.68	4.73	4.77	4.58			FBF1, ACOX1, AC087289.3	FBF1
chr17-75940620-75940670	5.1	4.83	4.76	4.92	4.82	4.81	4.77	4.85	4.76	4.48	4.74	4.8	5.13	4.59	4.97	4.48	4.69	4.76	4.81	4.77	4.94	4.65	4.71	4.73	4.79	4.8	4.87	4.48	5.03	4.35	4.48	4.33	4.35	4.48	4.33	4.35	4.78	4.77	4.59	4.74	4.77	4.91	4.66	4.81	4.68			FBF1, ACOX1, AC087289.4	FBF1
chr17-75940791-75941360	7.4	7.47	7.09	7.39	7.2	7.04	7.43	7.39	7.19	7.27	7.12	7.2	7.54	7.12	6.96	7.22	7.39	7.18	7.53	7.47	7.64	7.54	7.4	7.59	7.5	7.34	7.58	5.33	6.66	7.72	8.12	7.67	7.7	7.15	6.81	7.44	7.51	7.27	7.58	7.35	7.19	7.33	7.55	7.21	7.06			FBF1, ACOX1, AC087289.4	FBF1
chr17-75941380-75941481	4.88	4.88	4.96	5.21	4.67	4.63	4.52	5.03	4.95	5.03	4.92	4.94	5.16	4.72	4.89	5.09	5.11	4.89	5.14	5.02	4.95	5.11	5.09	5.01	5.17	5.11	4.99	4.52	4.3	4.94	4.52	4.92	4.82	4.52	4.82	4.34	5.07	5.01	5.16	5.12	5.01	4.92	4.94	5.19	4.98			FBF1, ACOX1, AC087289.4	FBF1
chr17-75950964-75951157	4.49	4.32	4.37	4.49	4.32	4.53	4.49	4.32	4.53	4.49	4.46	4.57	4.49	4.32	4.37	4.49	4.55	4.37	4.7	4.4	4.48	4.49	4.45	4.59	4.74	4.52	4.48	4.49	5.64	5.54	4.49	5.34	5.84	6.12	5.52	5.66	4.49	4.32	4.37	4.49	4.32	4.37	4.68	4.54	4.37	Ionocyte	Basal, Ciliated	FBF1, ACOX1, AC087289.4	ACOX1
chr17-75959668-75959929	4.47	4.7	4.8	4.47	4.62	4.69	4.75	4.47	4.68	4.96	4.76	4.6	5.09	4.82	4.76	4.47	4.61	4.35	5.09	4.8	4.74	4.8	4.89	4.69	4.68	4.77	4.86	4.47	4.33	4.35	4.47	4.33	5.28	4.47	4.33	4.35	4.88	5.08	4.99	5.05	5.09	5.07	5.02	5.17	4.74			ACOX1
chr17-75970088-75970385	4.51	4.81	4.8	4.51	4.7	4.9	5.05	4.72	4.99	5.55	4.92	4.78	5.11	4.74	4.98	5.25	4.57	4.74	4.9	4.79	4.66	4.96	4.87	4.89	4.76	4.7	4.75	4.51	4.28	4.35	4.51	5.13	4.35	4.51	4.99	4.35	5.24	5.29	5.27	4.92	5.33	5.37	5.02	5.1	5.13	Secretory	Ciliated	ACOX1, TEN1-CDK3, TEN1
chr17-75976278-75976377	4.87	4.79	4.56	4.51	4.83	4.8	4.51	4.74	4.53	5.02	4.84	5	4.97	4.95	4.66	4.91	4.8	4.82	5.13	5.11	5.22	5.25	5.1	5.16	4.95	5.06	5.1	4.51	4.3	5	4.51	4.3	4.86	4.51	4.98	4.34	5.1	5.03	5.26	4.82	5.1	4.92	5.13	5	4.98	Ciliated	Basal	ACOX1, TEN1-CDK3, TEN1
chr17-75978915-75979327	6.93	6.51	6.68	6.77	6.5	6.49	6.48	6.75	6.47	7.08	6.62	6.41	6.66	6.5	6.13	6.77	6.7	6.39	6.89	6.9	7.09	7.09	6.91	6.97	7.01	6.88	7.01	5.19	6.9	5.78	6.49	6.45	7.06	6.34	7.19	7.54	6.83	6.81	6.57	6.88	6.89	6.85	6.83	6.78	6.91			ACOX1, TEN1-CDK3, TEN1	ACOX1, TEN1-CDK3, TEN1
chr17-75979375-75979695	6.87	6.78	6.84	6.72	7	6.59	6.91	6.84	6.84	6.92	6.66	6.3	6.68	6.67	6.44	6.8	6.63	6.67	6.94	6.95	7.06	6.88	7.08	7.02	7.02	7.08	7.08	5.26	6.36	6.81	6.95	6.56	7.09	7.43	7.37	6.35	6.78	6.74	6.85	6.73	6.91	6.91	6.77	6.78	6.54			ACOX1, TEN1-CDK3, TEN1	ACOX1, TEN1-CDK3, TEN1
chr17-75979727-75980077	5.83	6.34	6.43	6.27	6.21	6.2	6.26	6.29	6.17	5.88	6.17	5.98	6.12	5.98	5.79	5.87	6.03	6.13	6.22	6.02	5.73	6.32	6.18	5.9	6.05	6.04	5.65	4.88	5.77	6.1	4.88	6.04	5.7	6.64	6.24	4.97	6.36	6.05	6.27	6.19	6.24	6.26	6.15	6.06	5.72			ACOX1, TEN1-CDK3, TEN1	ACOX1, TEN1-CDK3, TEN1
chr17-75982209-75982270	5.01	4.95	5.03	4.82	4.96	5.01	4.8	4.8	5.03	5.48	4.86	4.85	4.96	4.84	4.88	4.52	4.85	4.95	4.88	4.86	4.87	4.92	4.85	4.94	5.03	4.83	4.73	4.52	4.35	4.94	4.52	4.35	4.8	4.52	4.35	4.24	5.21	5.05	4.94	4.77	5.03	4.98	4.89	5.03	4.8			ACOX1, TEN1-CDK3, TEN1
chr17-75983599-75983684	5.21	5.09	4.96	5.01	5.21	5.1	5.16	5.15	4.95	5.09	5.12	5.01	4.52	5.06	5.19	4.97	5.26	5.23	4.73	4.62	4.58	4.79	4.72	4.69	4.69	4.63	4.49	4.52	4.34	4.97	4.52	4.34	4.32	4.52	4.95	4.32	4.93	4.93	4.89	5.05	5.08	4.86	4.99	4.92	4.92	Basal, Suprabasal, Secretory	Ciliated	ACOX1, TEN1-CDK3, TEN1
chr17-75983696-75983845	5.18	5.44	5.06	5.3	5.43	5.49	5.52	5.4	5.6	5.08	5.34	5.23	5.62	5.1	5.29	5.13	5.47	5.39	5.03	4.83	4.71	5.05	4.85	4.9	5.1	4.9	4.54	4.59	4.29	5.45	4.59	5.43	5.02	4.59	5.25	5.24	5.28	5.34	5.14	4.97	5.41	4.97	5.08	5.29	4.91	Basal, Suprabasal, Secretory	Ciliated	ACOX1, TEN1-CDK3, TEN1
chr17-75993551-75993764	5.7	5.56	5.5	5.62	5.71	5.63	6.06	5.53	5.88	5.75	5.34	5.44	5.7	5.43	5.94	6.16	5.88	5.49	5.17	4.71	4.85	5.05	4.84	4.88	5.16	4.89	4.82	4.57	4.34	4.25	4.57	4.34	5.16	4.57	5.09	4.25	5.52	4.99	5.21	5.46	4.97	5.63	5.42	5.11	5.37	Basal, Suprabasal	Ciliated	TEN1-CDK3, TEN1, CDK3
chr17-75996775-75997127	7.4	7	7.18	7.2	7.1	7.43	7.01	6.78	7.45	7.34	6.71	7.04	6.88	6.55	6.88	6.75	6.68	6.87	5.18	4.82	5	5.35	4.93	4.96	5.11	5.02	5.04	4.76	4.86	4.35	4.76	5.12	4.35	4.76	4.79	5.52	5.89	5.98	5.74	5.71	5.81	5.75	5.45	5.71	5.55	Basal, Suprabasal	Ciliated, Ionocyte	TEN1-CDK3, TEN1, CDK3, EVPL
chr17-75997280-75997524	5.67	5.79	5.8	5.54	5.81	5.77	5.48	5.76	5.96	6.28	5.62	5.57	4.66	5.52	5.63	5.64	5.65	5.58	5.2	4.96	4.98	4.84	4.89	4.72	5.25	4.96	4.74	4.66	4.83	5.31	4.66	5.69	4.64	4.66	4.34	5.1	5.76	5.77	5.35	5.45	5.54	5.8	5.51	5.62	5.5	Basal, Suprabasal, Secretory	Ciliated	TEN1-CDK3, TEN1, CDK3, EVPL
chr17-76000164-76000311	5.28	5.08	5	5.18	4.96	4.81	4.91	4.69	4.91	5.48	4.87	4.96	4.95	4.99	4.55	4.52	4.82	4.76	4.92	4.85	4.87	4.75	4.72	5.1	4.81	4.89	4.93	4.52	4.92	5.47	4.52	4.28	4.81	4.52	4.86	4.35	4.52	4.76	4.35	4.52	4.66	4.79	4.75	4.64	4.67	Basal, Suprabasal	Secretory	TEN1-CDK3, TEN1, CDK3, EVPL	CDK3
chr17-76000505-76000686	5.57	5.5	5.35	5.29	5.36	5.41	5.51	5.43	5.37	5.98	5.25	5.63	5.25	5.24	5.51	4.67	5.43	5.28	5.41	5.28	5.26	5.48	5.36	5.45	5.37	5.41	5.25	4.67	5.06	5.51	4.67	5.13	4.04	5.97	5.28	5.97	5.23	5.19	5.15	5	5.18	5.07	5.21	5.23	5.04			TEN1-CDK3, TEN1, CDK3, EVPL	CDK3
chr17-76003544-76003595	4.44	4.4	4.53	4.44	4.4	4.38	4.44	4.59	4.56	4.97	4.4	4.54	4.44	4.4	4.54	4.44	4.4	4.64	4.63	4.54	4.73	4.62	4.57	4.74	4.72	4.61	4.71	4.44	4.4	4.38	4.44	4.4	4.38	4.44	4.4	4.84	4.75	4.58	4.65	4.63	4.4	4.61	4.69	4.54	4.59			TEN1-CDK3, TEN1, CDK3, EVPL	CDK3
chr17-76005523-76005590	4.99	4.77	4.79	5.02	4.66	4.68	4.48	4.94	4.91	4.48	4.69	4.35	4.94	4.93	4.81	4.48	4.83	4.78	4.67	4.76	4.78	4.73	4.8	4.6	4.48	4.79	4.66	4.48	4.85	4.35	4.48	4.32	4.35	4.48	4.32	4.35	4.85	4.81	4.74	4.66	4.7	4.74	4.87	4.7	4.66			TEN1-CDK3, TEN1, CDK3, EVPL	EVPL
chr17-76005681-76005779	5.32	5.17	4.92	5.16	5	4.9	4.9	5.07	4.9	5.18	4.87	4.72	4.52	5.04	4.85	5.04	4.96	4.91	4.91	5.05	5	4.84	5.14	4.81	4.95	5.01	5.02	4.52	4.86	4.24	4.52	4.32	4.24	5.49	4.32	5.03	4.91	5.06	4.98	4.93	4.97	4.8	5.09	5.01	4.75			TEN1-CDK3, TEN1, CDK3, EVPL	EVPL
chr17-76005782-76005890	5.3	5.03	5.08	5.07	5.06	4.91	5.09	4.95	4.97	5.16	4.99	4.92	5.22	4.95	4.8	5.14	5.01	5.03	4.8	4.95	4.93	4.94	5.06	4.89	4.99	4.98	5.07	4.5	4.34	4.29	4.5	4.34	4.29	5.47	4.34	5.03	4.97	4.91	4.63	4.87	5.03	4.81	5	5.06	4.82			TEN1-CDK3, TEN1, CDK3, EVPL	EVPL
chr17-76014149-76014199	4.45	4.64	4.71	4.45	4.54	4.37	4.45	4.58	4.61	4.45	4.54	4.59	4.95	4.35	4.58	4.45	4.65	4.57	4.66	4.7	4.49	4.64	4.67	4.59	4.45	4.75	4.68	4.45	4.35	4.37	4.45	4.35	4.85	4.45	4.35	4.37	4.45	4.55	4.37	4.45	4.6	4.68	4.64	4.62	4.71
chr17-76014286-76014548	5.53	5.74	5.35	5.97	5.54	5.26	5.62	5.75	5.34	5.99	5.64	4.97	5.64	5.71	5.4	5.9	5.9	5.37	5.96	5.95	5.87	5.92	5.97	5.72	5.87	5.96	5.85	4.74	6.62	6.29	4.74	5.97	6.7	6.52	6.03	6.06	5.93	5.77	5.49	5.94	5.78	5.57	5.97	5.82	5.55	Ionocyte	Basal, Suprabasal, Secretory	TEN1-CDK3, CDK3, EVPL	EVPL
chr17-76014554-76014701	5.04	4.95	4.86	4.84	4.8	4.62	4.54	4.81	4.9	4.54	4.81	4.63	4.54	4.83	4.8	4.93	4.97	4.6	5.02	4.94	4.93	4.98	4.92	4.91	4.99	4.93	4.92	4.54	4.84	5.21	4.54	5.12	4.82	4.54	4.79	4.31	5	4.92	4.83	4.72	4.82	4.73	5.05	4.87	4.67			TEN1-CDK3, CDK3, EVPL
chr17-76024416-76024529	4.52	4.91	4.64	5.3	4.89	4.89	4.95	5.01	5.21	5.43	5.16	5.42	5.34	5.18	5.19	5.53	5.18	5.13	4.86	4.66	4.84	4.52	4.68	4.79	4.69	4.75	4.77	4.52	4.33	4.28	4.52	4.33	4.89	4.52	4.33	4.28	5.01	4.79	4.64	4.85	5.02	4.99	5	5.02	4.98	Suprabasal	Ciliated, Secretory	EVPL
chr17-76026278-76026342	4.49	4.84	4.85	4.8	4.98	4.99	5.2	4.81	4.81	4.49	4.9	5.03	4.95	4.7	4.84	4.49	4.94	4.84	4.68	4.6	4.63	4.49	4.67	4.54	4.8	4.65	4.66	4.49	4.34	4.93	4.49	4.34	4.34	4.49	4.34	4.34	4.49	4.83	4.73	4.67	4.58	4.73	4.84	4.74	4.72			EVPL	EVPL
chr17-76026722-76026856	5.07	5.36	5.47	5.22	5.05	5.42	5.36	5.27	5.08	5.37	5.3	4.92	5.56	5.31	5.38	5.22	5.33	5.32	5.05	5.13	4.98	5.11	5.14	5.06	5.09	5.13	4.86	4.64	5.08	4.01	4.64	5.35	4.97	4.64	5.31	5.48	5.27	5.14	5.03	5.09	4.96	5.18	5.16	5.14	5.05			EVPL	EVPL
chr17-76026923-76027113	5.2	5.33	4.66	5.37	5.23	5.17	5.41	5.22	4.77	5.1	5.5	5.24	5.05	5.54	5.21	5.36	5.58	5.16	5.37	5.51	5.19	5.17	5.53	5.1	5.2	5.5	5.04	4.65	5.42	5.27	4.65	4.84	5.86	5.58	5.41	5.99	5.45	5.53	5.49	5.36	5.52	5.06	5.49	5.61	5.34			EVPL	EVPL
chr17-76027190-76027686	7.12	6.87	6.82	7.07	7.1	6.58	6.94	6.8	6.48	7.42	7.22	7.45	7.25	7.26	7.45	7.23	7.2	7.22	7.06	6.72	7.04	6.84	6.56	6.63	6.97	6.64	6.55	5.02	6.72	6.8	7.52	7.05	7.53	7.05	7.15	7.19	7.17	7.12	7.3	7.28	6.98	7.19	7.18	7.15	7.13			EVPL	EVPL
chr17-76027707-76027820	5.15	5.07	4.91	4.98	5.06	4.83	5.42	5.04	4.99	5.4	5.09	5.13	4.55	5.04	5.02	5.1	5.12	5.06	4.87	4.89	4.91	4.96	4.84	4.83	4.95	4.87	4.77	4.55	4.82	5.55	4.55	4.87	5.03	4.55	5.14	4.34	5.01	4.9	4.88	5.05	4.91	4.99	4.99	5.01	4.87			EVPL	EVPL
chr17-76032396-76032524	4.85	4.48	4.53	4.53	4.6	4.51	4.53	4.63	4.73	4.53	4.85	4.32	4.53	4.79	4.78	4.53	4.44	4.62	5.05	4.96	5.02	5.05	4.94	4.94	4.83	5.06	4.84	4.53	5.17	5.45	4.53	4.96	4.32	4.53	4.24	4.32	4.72	4.72	4.86	4.53	4.66	4.59	4.53	4.96	4.32	Ionocyte	Basal	SRP68, EVPL
chr17-76044534-76044597	4.45	4.57	4.36	4.45	4.58	4.36	4.73	4.35	4.53	4.45	4.63	4.57	4.89	4.8	4.72	5	4.79	4.9	4.63	4.58	4.48	4.45	4.53	4.64	4.66	4.57	4.56	4.45	4.35	4.95	4.45	4.35	4.83	4.45	4.35	4.36	4.45	4.5	4.56	4.8	4.5	4.61	4.45	4.69	4.63			SRP68	SRP68
chr17-76044603-76044746	4.48	4.53	4.36	4.8	4.74	4.7	4.78	4.73	4.53	5	5.09	4.97	5.28	4.82	5.29	5.19	5.11	5.18	4.81	4.7	4.68	4.48	4.74	4.68	4.76	4.78	4.71	4.48	4.33	4.97	4.48	4.33	4.36	4.48	4.33	4.36	4.85	4.9	4.81	4.93	4.82	4.95	4.83	4.97	4.92	Suprabasal, Secretory	Basal, Ciliated	SRP68	SRP68
chr17-76044758-76044808	4.45	4.59	4.38	4.45	4.64	4.61	4.45	4.6	4.38	4.97	4.68	4.67	4.45	4.64	4.73	4.45	4.79	4.9	4.72	4.51	4.38	4.62	4.5	4.55	4.45	4.58	4.57	4.45	4.33	4.38	4.45	4.33	4.38	4.45	4.33	4.38	4.45	4.54	4.38	4.82	4.57	4.67	4.8	4.66	4.75
chr17-76045995-76046332	6.04	5.6	5.5	5.75	5.68	5.4	5.69	5.27	5.52	5.17	5.44	5.34	5.65	5.15	5.11	5.46	5.21	5.16	5.13	4.91	4.99	5.16	4.91	4.84	5.13	4.99	4.82	4.53	4.25	4.36	4.53	4.25	4.36	4.53	4.99	4.36	5.23	5.01	4.36	5.17	5.03	4.66	5.02	5.22	4.77	Basal	Ciliated, Ionocyte, Secretory	SRP68	SRP68
chr17-76048670-76049031	5.04	4.84	4.91	5.14	4.66	4.63	5.1	4.8	4.62	4.55	4.84	4.87	4.55	5.03	4.7	5.1	4.81	4.82	6.03	5.95	6.11	6.06	5.77	5.86	5.96	5.81	5.85	4.55	4.29	5.22	4.55	4.29	4.31	4.55	4.8	5.23	5.08	5.18	4.74	5.04	4.97	4.94	5.1	5.07	4.52	Ciliated	Basal, Suprabasal, Secretory	SRP68	SRP68
chr17-76049906-76050214	4.53	4.67	4.37	5.14	4.74	4.37	4.53	4.62	4.37	4.53	4.59	4.91	4.53	4.77	4.37	5.09	4.59	4.37	5.66	5.58	5.81	5.6	5.54	5.67	5.72	5.43	5.6	4.53	5.23	4.37	4.53	4.25	5.21	4.53	4.25	4.37	5.39	4.86	5.13	5.42	4.99	5.02	5.32	4.75	5.06	Ciliated, Secretory	Basal, Suprabasal	SRP68	SRP68
chr17-76050813-76050874	4.48	4.34	4.57	4.48	4.59	4.73	4.48	4.59	4.35	4.48	4.65	4.59	4.48	4.59	4.58	5.1	4.48	4.66	4.89	4.77	4.76	4.86	4.78	4.82	4.66	4.71	4.86	4.48	4.34	4.35	4.48	4.85	4.35	4.48	5.19	4.35	4.48	4.75	4.67	4.76	4.78	4.87	4.48	4.74	4.88			SRP68	SRP68
chr17-76051100-76051431	5.53	5.45	5.33	5.6	5.45	5.41	5.35	5.55	5.31	5.8	6.01	5.59	5.68	5.99	6	5.7	5.74	5.94	5.63	5.58	5.49	5.87	5.53	5.63	5.52	5.43	5.45	4.61	5.32	4.91	6.21	5.26	5	6.32	5.23	6.04	6.09	6.21	6.03	6.24	6.26	5.96	5.82	6.15	5.82	Secretory	Basal, Ciliated, Ionocyte	SRP68	SRP68
chr17-76053336-76053541	5.48	5.4	5.56	5.58	5.69	5.51	5.16	5.4	5.61	5.31	5.77	5.59	5.81	5.61	5.57	5.58	5.73	5.6	4.99	4.9	5.03	5.12	4.95	4.93	5.22	5	5.03	4.53	5.02	4.36	4.53	4.3	5.05	5.67	5.32	4.36	5.29	5.47	5.48	5.26	5.39	5.39	5.26	5.41	5.29	Basal, Suprabasal, Secretory	Ciliated	SRP68	SRP68
chr17-76053637-76053817	5.78	5.78	5.73	5.91	5.84	5.84	5.89	5.78	5.98	4.7	5.84	5.8	5.92	5.8	5.8	5.78	5.79	5.98	5.4	5.27	5.22	5.44	5.54	5.27	5.35	5.25	5.19	4.7	5.34	5.19	4.7	4.19	5.16	6.39	5.01	4.21	5.62	5.8	5.52	5.55	5.75	5.6	5.58	5.77	5.47	Basal	Ciliated	SRP68	SRP68
chr17-76053894-76053974	4.89	4.78	4.88	4.97	4.84	4.69	4.81	4.81	4.89	4.5	4.84	4.78	4.99	4.9	4.87	4.5	4.95	4.97	4.9	4.93	4.79	5.02	4.9	4.94	4.94	4.89	4.91	4.5	5.05	4.34	4.5	4.33	4.34	4.5	4.33	4.97	4.89	4.88	4.7	4.84	4.81	4.94	4.76	4.84	4.98			SRP68	SRP68
chr17-76054149-76054415	5.71	6.26	6.24	6.14	6.06	6.64	6.38	6.17	6.31	5.93	6.19	6.33	5.71	6.28	6.38	6.16	6.12	6.04	5.59	5.54	5.52	5.74	5.67	5.68	5.8	5.65	5.65	4.67	5.19	5.44	4.67	5.53	5.74	6.17	5.23	5.3	5.87	6	5.57	6.08	5.83	6.07	6.03	5.94	5.97	Basal, Suprabasal	Ciliated, Ionocyte	SRP68	SRP68
chr17-76056993-76057172	5.18	4.99	4.67	4.56	4.67	4.61	4.56	4.87	4.74	5.28	5.03	4.72	5.01	4.93	5.1	4.96	5.12	5.07	5.32	5.19	5.13	5.35	4.98	5.1	5.05	4.99	5.13	4.56	4.35	4.2	4.56	4.35	4.78	4.56	4.35	5.23	5.19	5.1	5.04	4.96	5.09	4.93	5.24	5.15	5.05			SRP68
chr17-76070147-76070221	4.46	4.58	4.56	4.46	4.75	4.53	4.77	4.35	4.74	4.46	4.69	4.57	4.95	4.54	4.36	4.46	4.66	4.83	4.75	4.95	4.92	4.83	4.9	4.86	4.87	4.88	4.91	4.46	4.35	4.36	4.46	4.35	4.36	4.46	4.35	4.36	4.86	4.73	4.76	4.85	4.84	4.71	4.79	4.8	4.56			SRP68, ZACN, GALR2	ZACN
chr17-76070268-76070328	4.85	4.48	4.58	4.46	4.67	4.55	4.46	4.57	4.62	4.46	4.61	4.77	4.95	4.35	4.35	4.46	4.6	4.73	4.86	4.85	4.88	4.78	4.87	4.79	4.87	4.95	4.79	4.46	4.35	4.35	4.46	4.35	4.35	4.46	4.35	4.35	4.69	4.74	4.67	4.65	4.9	4.92	4.72	4.76	4.57			SRP68, ZACN, GALR2	ZACN
chr17-76070347-76070402	4.46	4.48	4.39	4.46	4.54	4.6	4.46	4.54	4.39	4.46	4.62	4.39	4.46	4.54	4.39	4.46	4.56	4.39	4.69	4.8	4.76	4.87	4.78	4.73	4.65	4.8	4.67	4.46	4.34	4.39	4.46	4.34	4.8	4.46	4.34	4.39	4.71	4.64	4.69	4.46	4.65	4.6	4.67	4.62	4.68			SRP68, ZACN, GALR2	ZACN
chr17-76072033-76072114	4.85	4.77	4.48	4.55	4.79	4.81	4.55	4.78	4.76	4.55	5	4.62	5.09	4.87	4.89	4.89	4.9	4.84	4.71	4.84	4.94	4.87	4.84	4.82	4.73	4.93	4.76	4.55	4.26	4.23	4.55	4.26	4.23	4.55	5.06	5.33	4.86	5.03	4.91	4.85	4.82	4.87	4.8	4.95	4.85			SRP68, ZACN, GALR2, EXOC7	ZACN, SRP68
chr17-76072147-76072328	6.16	5.84	5.66	5.94	5.96	5.89	5.96	5.82	5.89	5.16	5.6	5.59	5.42	5.39	5.43	5.43	5.5	5.57	5.18	4.98	5.09	5.36	5.14	5.03	5.23	5.07	4.98	4.68	4.72	5.2	4.68	5.47	4.79	4.68	4.67	4.25	5.51	5.31	5.15	5.38	5.33	5.06	5.29	5.28	5.3	Basal, Suprabasal	Ciliated, Secretory	SRP68, ZACN, GALR2, EXOC7	ZACN, SRP68
chr17-76072396-76072719	6.54	6.7	6.24	6.76	6.78	6.32	6.97	6.68	6.42	6.82	6.7	6.05	6.79	6.62	6.5	6.76	6.76	6.41	6.85	6.69	6.58	6.85	6.71	6.84	6.82	6.77	6.81	5.03	6.37	6.54	6.92	6.22	6.83	6.28	7.11	7.27	6.87	6.81	6.35	6.85	6.81	6.41	6.65	6.83	6.48			SRP68, ZACN, GALR2, EXOC7	ZACN, SRP68
chr17-76072737-76072842	5.13	5.09	5.19	5.19	5.08	4.97	5.09	5.15	4.87	4.58	5.09	5.01	4.58	5.08	4.78	4.58	5.02	4.84	4.91	4.94	4.8	5.01	5.01	4.9	5.11	5.02	4.84	4.58	4.28	5.27	4.58	4.89	4.79	5.86	5.16	4.96	4.9	5.02	4.95	5.15	4.97	5	4.98	5.01	4.89			SRP68, ZACN, GALR2, EXOC7	GALR2, ZACN, SRP68
chr17-76072934-76073050	4.87	4.98	5.03	5.17	4.87	4.96	4.91	5.1	5.01	5.01	4.99	4.83	4.96	5.09	5.12	4.54	5.03	5.06	4.78	5.02	4.84	5.16	5	4.98	4.89	5.06	4.95	4.54	4.29	4.26	4.54	4.29	4.83	4.54	5.03	4.26	4.93	5.09	4.85	5.11	5.05	4.85	4.99	5.08	4.83			SRP68, ZACN, GALR2, EXOC7	GALR2, ZACN, SRP68
chr17-76079892-76079950	4.46	4.63	4.77	4.84	4.38	4.6	4.46	4.61	4.59	4.46	4.38	4.74	4.46	4.7	4.56	4.46	4.56	4.33	4.92	4.66	4.6	4.46	4.58	4.77	4.79	4.66	4.61	4.46	4.38	5	4.46	4.38	4.33	4.46	4.38	4.33	4.83	4.55	4.71	4.68	4.56	4.33	4.46	4.46	4.33			SRP68, ZACN, GALR2, EXOC7	ZACN
chr17-76080019-76080182	5.29	4.93	4.96	5.27	4.95	4.66	5.07	4.82	4.98	5.3	4.82	4.94	4.57	4.98	4.88	5.27	4.8	4.72	5.3	5.04	5.17	5.03	4.94	5.18	5.36	5.06	5.1	4.57	4.83	5.25	4.57	4.35	4.78	4.57	4.96	5.5	5.05	4.9	4.74	4.94	4.86	5.17	5.03	4.88	5.2			SRP68, ZACN, GALR2, EXOC7	ZACN
chr17-76080294-76080360	5.01	4.6	4.85	4.93	4.61	4.55	4.76	4.66	4.65	4.44	4.38	4.73	4.44	4.38	4.6	4.89	4.51	4.58	4.86	4.67	4.86	4.63	4.6	4.81	4.79	4.65	4.81	4.44	4.82	4.32	4.44	4.38	4.32	4.44	4.38	4.32	4.68	4.58	4.59	4.44	4.59	4.66	4.63	4.62	4.85			SRP68, ZACN, GALR2, EXOC7, AC018665.1	ZACN
chr17-76080711-76080900	4.98	4.85	4.79	4.55	4.65	4.83	4.97	4.64	4.92	4.98	4.78	4.73	4.55	4.97	4.56	4.89	4.93	4.73	5.05	5.06	5.12	4.93	5.03	4.9	4.77	4.88	5.05	4.55	4.94	4.94	5.93	5	4.79	4.55	4.31	4.2	5.21	4.85	4.69	4.85	4.82	4.77	4.8	4.97	4.68			SRP68, ZACN, GALR2, EXOC7, AC018665.1	ZACN
chr17-76082606-76082731	4.49	4.92	5.04	4.81	4.98	4.85	4.79	4.94	4.82	4.49	4.85	4.86	4.49	4.82	4.81	5.08	4.76	4.73	4.49	4.55	4.47	4.49	4.58	4.57	4.49	4.62	4.6	4.49	4.34	4.94	4.49	4.34	5.01	4.49	4.34	4.35	4.49	4.67	4.63	4.87	4.7	4.35	4.85	4.71	4.78	Basal, Suprabasal	Ciliated	ZACN, GALR2, EXOC7, AC018665.1	ZACN, EXOC7
chr17-76088155-76088289	4.81	4.75	4.37	4.45	4.71	4.62	4.86	4.63	4.54	4.96	4.76	4.86	4.45	4.63	4.67	5.02	4.5	4.96	4.83	4.83	4.7	4.62	4.76	4.74	4.8	4.84	4.68	4.45	4.33	4.37	4.45	4.33	5.05	4.45	4.33	4.37	4.66	4.71	4.78	4.81	4.72	4.37	4.45	4.45	4.72			ZACN, EXOC7, AC018665.1, MIR6868	EXOC7
chr17-76089211-76089261	4.94	4.35	4.41	4.44	4.64	4.41	4.44	4.45	4.41	4.44	4.45	4.41	4.44	4.59	4.41	4.44	4.35	4.41	4.44	4.41	4.41	4.44	4.55	4.66	4.66	4.43	4.62	4.44	4.35	4.41	4.44	4.35	4.41	4.44	4.35	4.41	4.44	4.45	4.41	4.44	4.56	4.41	4.44	4.35	4.41			ZACN, EXOC7, AC018665.1, MIR6868	EXOC7, AC018665.1
chr17-76090593-76090939	6.07	5.75	5.67	5.72	5.68	5.73	5.3	5.55	5.55	5.36	5.17	5.13	4.96	4.89	4.96	5.06	4.77	5.2	4.92	4.46	4.54	4.8	4.57	4.46	4.51	4.62	4.35	4.51	4.29	4.35	4.51	4.29	4.35	4.51	4.99	4.35	4.72	4.53	4.73	4.51	4.48	4.62	4.51	4.6	4.65	Basal, Suprabasal	Ciliated, Ionocyte, Secretory	ZACN, EXOC7, AC018665.1, MIR6868	EXOC7, AC018665.1
chr17-76091000-76091106	5.09	5	4.99	4.72	4.8	4.95	4.44	4.93	4.91	4.9	4.63	4.66	4.85	4.54	4.39	4.44	4.66	4.63	4.68	4.47	4.69	4.59	4.55	4.51	4.44	4.45	4.39	4.44	4.34	4.39	4.44	4.34	4.39	4.44	5.04	4.39	4.44	4.43	4.39	4.44	4.34	4.39	4.44	4.45	4.39	Basal	Secretory	ZACN, EXOC7, AC018665.1, MIR6868	EXOC7, AC018665.1
chr17-76094997-76095404	5.62	5.11	4.81	5.27	5.1	4.99	5.02	5.33	5.15	5.72	5.69	5.23	5.41	5.58	5.56	5.08	5.61	5.74	4.89	4.69	4.84	4.52	4.69	4.5	4.74	4.61	4.7	4.52	4.3	4.33	4.52	4.3	5.15	4.52	4.94	4.33	5.18	5.04	4.82	4.52	4.98	5.1	5.06	5.12	4.74	Basal, Suprabasal	Ciliated	EXOC7, AC018665.1, MIR6868	EXOC7
chr17-76096133-76096202	4.47	4.35	4.37	4.89	4.69	4.54	4.47	4.56	4.7	4.47	4.52	4.37	4.47	4.59	4.37	4.47	4.68	4.37	4.47	4.42	4.54	4.47	4.46	4.47	4.47	4.42	4.53	4.47	4.81	4.96	4.47	5.31	5.18	4.47	4.35	4.37	4.47	4.49	4.37	4.47	4.35	4.55	4.47	4.51	4.56			EXOC7, AC018665.1, MIR6868	EXOC7, MIR6868
chr17-76103003-76103149	5.12	4.87	4.99	5.19	4.85	4.96	4.91	4.78	4.66	4.5	4.94	5.01	5.14	5.11	4.85	4.9	4.83	4.82	5.06	5.1	5.12	5.01	4.91	5.09	5.08	5.07	4.91	4.5	4.32	4.33	4.5	5.12	4.33	4.5	4.32	4.33	5.16	5.06	5.1	5.04	5.03	4.95	5.09	5.02	4.95			EXOC7, MIR6868	EXOC7
chr17-76103276-76103480	5.52	5.25	5.1	5.4	5.35	5.32	5.44	5.29	5.24	5.31	5.34	5.39	5.07	5.5	5.12	5.74	5.18	5.25	5.32	5.28	5.18	5.26	5.25	5.33	5.29	5.29	5.18	4.64	5.52	4.89	5.76	5.07	4.13	4.64	5.31	4.9	5.26	5.36	5.46	5.44	5.27	5.08	5.26	5.38	5.31			EXOC7, MIR6868	EXOC7
chr17-76103482-76103642	5.19	5.34	5.1	5.31	5.47	5.46	5.45	5.35	5.32	5.28	5.31	4.88	5.21	5.43	5.18	5.26	5.38	5.09	5.26	5.28	5.22	5.16	5.26	5.17	5.26	5.38	5.1	4.61	5.21	4.82	5.72	5.41	5.68	4.61	5.35	5.22	5.13	5.24	4.96	5.38	5.22	4.94	5.38	5.36	5.06			EXOC7, MIR6868	EXOC7
chr17-76103696-76103940	5.73	5.87	5.92	6.06	6.23	6.37	6.21	6.02	6.16	5.94	5.91	6.21	6.07	6.11	5.83	5.91	5.84	6.2	6.03	6.04	5.91	6.04	5.96	6.02	6	6.11	5.89	5.02	5.97	5.13	5.02	6.45	5.58	6.78	5.96	6.35	5.77	5.72	5.69	6.08	5.74	5.67	6.07	5.94	5.5			EXOC7, MIR6868	EXOC7
chr17-76104048-76104159	5.26	4.83	4.84	4.91	4.71	4.89	5.12	4.96	5.03	4.56	4.72	4.79	4.56	4.94	4.88	4.56	4.84	4.87	4.98	5.11	4.94	5.07	5.05	4.93	5.3	5.02	5.06	4.56	4.37	4.94	4.56	5.2	4.79	4.56	4.94	4.94	4.9	4.86	4.94	5.06	4.89	4.98	5	5	4.68			EXOC7, MIR6868	EXOC7
chr17-76104224-76104274	4.46	4.57	4.58	4.46	4.61	4.62	4.9	4.74	4.36	4.46	4.74	4.69	4.46	4.61	4.36	4.46	4.35	4.66	4.74	4.77	4.8	4.72	4.74	4.67	4.79	4.78	4.71	4.46	4.35	4.36	4.46	4.88	4.88	4.46	4.35	4.36	4.78	4.64	4.58	4.65	4.61	4.79	4.65	4.67	4.66
chr17-76104903-76105022	4.5	4.46	4.82	4.8	4.32	4.33	4.5	4.64	4.6	4.5	4.57	4.74	4.5	4.81	4.33	4.5	4.8	4.81	5.1	4.78	4.99	4.87	4.88	5.13	5	4.91	5.05	4.5	4.32	4.33	4.5	4.32	4.86	4.5	5.4	4.33	4.7	4.95	4.64	4.85	4.9	5.03	4.83	4.75	4.82			EXOC7, MIR6868	EXOC7
chr17-76106002-76106344	5.16	5.09	4.98	4.84	4.87	4.89	5.2	4.83	4.09	5.74	5.28	5.21	6.02	5.25	5.16	5.71	5.05	5.3	6.13	5.64	6.08	6.03	5.76	6.07	5.95	5.75	5.8	4.84	6.32	6.97	7.14	6.48	6.75	7.16	6.92	7.27	6.27	5.93	6.36	6.47	5.99	6.37	6	5.78	5.73	Ciliated, Ionocyte, Secretory	Basal	EXOC7, MIR6868
chr17-76121319-76121415	4.51	4.96	4.89	4.51	4.89	4.68	4.51	4.89	4.92	5.22	4.83	4.58	5.15	4.84	4.82	4.91	4.76	4.65	4.92	4.97	5.01	4.75	5.07	4.77	4.82	4.95	4.89	4.51	5.19	5.03	4.51	4.86	4.33	4.51	4.3	4.33	4.87	4.89	4.74	4.69	4.77	4.74	4.93	4.84	4.89			EXOC7	EXOC7
chr17-76121492-76121743	5.84	5.61	5.51	5.67	5.92	5.31	5.72	5.95	5.73	5.7	5.83	5.63	5.62	5.37	5.54	5.67	5.67	5.77	6.01	6.11	5.94	6.04	6.04	6.01	6.03	6.1	6.03	4.84	6.04	4.98	4.84	5.87	6.44	6.09	5.42	4.99	5.6	5.71	5.5	5.72	5.72	5.43	5.7	5.76	5.89			EXOC7	EXOC7
chr17-76121874-76122023	4.52	4.79	4.79	4.52	4.78	4.77	4.52	4.77	4.89	4.52	4.63	4.76	4.52	4.63	4.75	5.21	4.66	4.64	4.98	4.96	4.64	4.99	4.95	4.9	4.98	4.91	4.94	4.52	4.95	4.3	4.52	4.35	5.13	4.52	4.74	4.3	4.89	4.7	4.91	4.96	4.87	4.74	4.73	4.81	4.79			EXOC7	EXOC7
chr17-76122050-76122239	5.33	5.03	4.91	5.03	4.94	4.87	4.87	5.05	5.07	4.56	4.92	5.03	5.05	4.72	4.9	4.56	5	4.72	5.01	5.27	5.18	5.17	5.25	5.14	5.11	5.26	5.16	4.56	5.54	4.38	4.56	5.02	5.55	4.56	5.16	5	4.79	5.02	5.06	5.04	4.97	5	5.12	5.04	4.72			EXOC7	EXOC7
chr17-76125235-76125377	4.82	4.77	4.39	4.9	4.32	4.67	4.87	4.72	4.58	4.46	4.65	4.39	5.11	4.7	4.73	4.46	4.62	4.7	4.96	5.05	5.15	4.8	5.06	4.86	4.95	5.05	5.05	4.46	4.32	4.39	4.46	4.32	4.39	4.46	4.32	4.39	4.46	4.78	4.79	4.46	4.83	4.68	4.46	4.79	4.61			EXOC7
chr17-76126050-76126152	4.43	4.36	4.38	4.43	4.36	4.38	4.77	4.36	4.38	4.43	4.36	4.38	4.43	4.36	4.59	4.43	4.65	4.38	4.82	4.86	4.81	4.72	4.75	4.9	4.69	4.98	4.9	4.43	4.36	4.38	4.43	4.36	4.38	4.43	4.36	4.38	4.43	4.49	4.38	4.43	4.48	4.55	4.43	4.5	4.57			EXOC7
chr17-76131515-76131578	4.48	4.58	4.65	4.48	4.64	4.61	4.48	4.54	4.52	4.48	4.67	4.76	4.89	4.54	4.75	4.85	4.84	4.65	4.9	5	4.94	4.86	4.91	5.07	4.72	4.87	4.83	4.48	4.32	4.33	4.48	4.32	4.33	5.43	4.32	4.33	4.91	4.9	4.85	4.76	4.72	4.74	4.7	4.92	4.84	Ciliated	Basal	EXOC7, FOXJ1, RNF157-AS1
chr17-76131829-76132180	4.67	5.23	5.04	5.35	5.11	5.02	5.51	5.25	5.2	4.67	5.48	5.27	5.45	5.48	5.27	5.55	5.45	5.49	6.49	6.37	6.53	6.27	6.34	6.61	6.55	6.41	6.41	4.67	4.24	4.23	5.84	5.64	5.36	5.71	4.73	4.88	6.04	5.76	6.04	5.89	5.83	6.11	5.75	5.8	6.03	Ciliated, Secretory	Basal, Suprabasal, Ionocyte	FOXJ1, RNF157-AS1
chr17-76132249-76133117	6.31	5.96	5.67	6.74	6.39	5.72	6.7	6.1	5.95	6.85	6.82	6.36	7.18	6.85	6.21	7.27	6.94	6.9	7.79	7.9	8.04	7.81	7.84	8	7.93	7.91	8.08	7.51	6.76	7.21	6.53	6.73	7.08	6.83	6.59	6.77	6.69	6.83	7.1	6.71	6.81	7.24	6.82	6.9	6.89	Ciliated, Ionocyte	Basal	FOXJ1, RNF157-AS1, RNF157
chr17-76135840-76136024	5.2	4.77	4.83	4.58	4.71	4.68	4.58	4.68	4.76	5.29	4.77	4.33	4.58	4.65	4.7	4.58	4.76	4.53	5.92	5.69	6.03	6.02	5.46	5.9	6.06	5.63	6.18	4.58	5.34	5.2	4.58	4.24	4.82	4.58	5.11	5.21	4.58	4.75	4.69	4.89	4.62	4.69	4.58	4.65	4.73	Ciliated, Ionocyte	Basal, Suprabasal, Secretory	FOXJ1, RNF157-AS1, RNF157
chr17-76137552-76137652	4.49	4.46	4.36	4.49	4.32	4.59	4.49	4.32	4.52	4.49	4.52	4.65	4.49	4.66	4.56	4.49	4.67	4.63	5.35	5.26	5.12	5.11	5.16	5.32	5.32	5.2	5.2	4.49	4.32	4.36	4.49	5.12	4.36	4.49	4.32	4.36	4.72	4.62	4.75	4.49	4.66	4.53	4.49	4.67	4.63	Ciliated	Basal, Suprabasal, Secretory	FOXJ1, RNF157-AS1, RNF157	RNF157-AS1
chr17-76138229-76138450	5.14	4.9	4.95	5.16	5.16	4.43	5.05	4.73	4.62	4.67	5.08	4.4	4.67	4.98	4.82	5.04	5.33	5.03	5.93	5.9	6	5.91	5.92	6.01	5.97	5.94	5.79	4.67	5.06	5.11	4.67	5.12	4.92	6.01	4.25	6.01	5.37	5.29	5.23	5.45	5.42	5.06	5.34	5.29	5.4	Ciliated	Basal, Suprabasal, Secretory	FOXJ1, RNF157-AS1, RNF157	RNF157-AS1
chr17-76139969-76140179	4.63	4.66	4.68	5.26	4.7	4.78	4.63	4.67	4.56	4.63	4.65	4.87	4.63	4.94	4.23	4.63	4.6	4.61	5.74	5.7	5.82	6.14	5.77	6	5.81	5.54	5.74	4.63	4.27	5.19	4.63	5.21	5	4.63	5.28	5.2	4.84	4.69	4.79	4.95	4.87	4.63	5.02	4.83	4.77	Ciliated	Basal, Suprabasal, Secretory	FOXJ1, RNF157-AS1, RNF157	RNF157-AS1, FOXJ1
chr17-76141024-76141507	6.43	6.37	6.11	6.17	6.25	6.38	6.62	6.37	6.1	6.93	6.23	6.26	6.44	6.21	6.27	6.54	6.17	5.88	7	7.12	7.44	7.12	7.02	7.32	7.33	7.11	7.58	5.01	6.72	7.51	7.55	6.93	6.42	6.76	6.58	6.64	6.41	6.33	5.95	6.43	6.38	6.41	6.53	6.34	6.06	Ciliated, Ionocyte	Basal, Secretory	FOXJ1, RNF157-AS1, RNF157	RNF157-AS1, FOXJ1
chr17-76141529-76141623	5.07	4.91	4.8	5.31	4.99	5.02	5.14	4.94	5.04	5.08	4.85	4.85	4.59	4.63	5.02	4.59	4.84	4.79	5.18	5.03	4.97	5.1	4.99	5.05	5.06	5.12	5.11	4.59	5.17	4.95	4.59	4.85	4.79	4.59	5.4	4.96	5.12	4.95	4.44	4.83	4.91	4.92	4.82	5.01	4.89			FOXJ1, RNF157-AS1, RNF157	RNF157-AS1, FOXJ1
chr17-76142879-76142933	4.45	4.46	4.39	4.45	4.52	4.39	4.72	4.46	4.39	4.45	4.57	4.39	4.88	4.52	4.39	4.45	4.48	4.7	4.85	4.86	4.82	4.96	4.83	5.01	5.04	4.9	4.97	4.45	4.31	4.39	4.45	4.92	4.39	4.45	4.31	4.39	4.45	4.75	4.71	4.45	4.61	4.59	4.85	4.8	4.61	Ciliated	Basal	FOXJ1, RNF157-AS1, RNF157	FOXJ1, RNF157-AS1, RNF157
chr17-76143379-76143565	4.58	4.81	4.89	5	4.92	4.88	4.58	4.64	4.7	5.07	5.02	4.98	5.02	5.07	4.96	4.58	5.1	5.16	5.4	5.37	5.47	5.4	5.32	5.43	5.6	5.43	5.4	4.58	4.23	4.33	4.58	5.26	4.33	4.58	4.94	4.33	5.22	5.24	5.21	5.48	5.28	5.43	5.26	5.2	5.09	Ciliated, Secretory	Basal	FOXJ1, RNF157-AS1, RNF157	RNF157-AS1, RNF157
chr17-76145388-76145621	5.31	4.95	5.01	5.47	5.31	5.12	5.43	5.14	5.1	5.75	5.44	5.18	5.56	5.33	5.25	5.57	5.72	5.38	6.1	5.88	6.21	6.07	5.71	6.05	6.15	5.85	6.25	4.85	6.27	6.51	6.82	5.31	6.82	6.15	6.24	5.84	6.01	5.97	5.97	6.14	5.79	5.88	6.01	5.78	5.71	Ciliated, Ionocyte, Secretory	Basal, Suprabasal	FOXJ1, RNF157-AS1, RNF157	RNF157
chr17-76147848-76147995	5	4.98	4.87	4.81	4.81	4.75	4.79	4.95	4.94	4.51	4.81	5.05	5.38	4.83	4.6	4.51	5.07	4.81	4.87	4.91	4.7	4.91	4.97	4.77	4.84	4.88	4.78	4.51	5.03	4.36	4.51	4.86	4.36	4.51	4.28	4.36	4.86	4.86	4.97	4.76	4.81	4.81	4.92	4.91	4.75			FOXJ1, RNF157-AS1, RNF157
chr17-76153831-76153955	4.88	4.55	4.36	4.47	4.34	4.68	4.94	4.69	4.68	4.47	4.88	4.83	4.47	4.64	4.36	5.12	4.76	4.79	4.78	4.82	4.76	4.81	4.75	4.86	4.87	4.81	4.88	4.47	4.34	4.36	4.47	4.85	4.36	4.47	4.34	4.36	4.89	4.62	4.67	4.77	4.64	4.69	4.67	4.62	4.57			RNF157-AS1, RNF157	RNF157, RNF157-AS1
chr17-76156012-76156724	4.74	4.99	4.71	4.74	5.01	4.64	5.13	4.97	4.81	5.44	5.14	4.94	5.36	5.16	4.82	5.51	5.27	4.81	6.14	5.83	5.95	6.41	5.78	6.06	6.03	5.93	6.01	4.74	5.54	5.42	4.74	5.76	5.64	6.15	6.07	6.23	5.94	5.88	5.94	5.85	5.72	5.92	5.89	6.06	5.7	Ciliated, Ionocyte, Secretory	Basal, Suprabasal	RNF157-AS1, RNF157	RNF157, RNF157-AS1
chr17-76158256-76158416	4.81	5.09	5.18	5.4	5.13	5.16	4.86	4.89	5.09	4.46	4.71	4.59	5.09	4.82	4.88	5.01	4.33	4.88	4.64	4.53	4.61	4.46	4.63	4.51	4.46	4.64	4.57	4.46	4.33	4.37	4.46	4.33	4.37	4.46	4.33	4.37	4.67	4.51	4.57	4.46	4.58	4.37	4.63	4.5	4.37	Basal	Ciliated, Secretory	RNF157-AS1, RNF157	RNF157
chr17-76164811-76164861	4.44	4.36	4.39	4.44	4.58	4.39	4.44	4.73	4.57	4.44	4.51	4.39	4.44	4.36	4.66	4.44	4.36	4.54	4.44	4.54	4.39	4.67	4.53	4.54	4.65	4.59	4.54	4.44	4.36	4.39	4.44	4.36	4.39	4.44	4.36	4.85	4.44	4.46	4.54	4.68	4.7	4.69	4.44	4.56	4.39			RNF157
chr17-76168699-76168777	4.45	4.57	4.82	4.45	4.54	4.75	4.45	4.37	4.63	5.02	4.58	4.32	4.45	4.37	4.59	4.9	4.56	4.67	4.66	4.53	4.73	4.64	4.53	4.57	4.45	4.51	4.58	4.45	4.37	4.32	4.45	4.37	4.32	4.45	4.37	4.32	4.92	4.65	4.76	4.85	4.73	4.55	4.64	4.57	4.57			RNF157	RNF157
chr17-76174118-76174315	4.47	4.49	4.35	4.79	4.56	4.35	4.47	4.35	4.59	4.47	4.35	4.35	4.47	4.35	4.64	4.47	4.35	4.54	4.94	4.95	5.02	4.9	4.94	4.97	4.83	4.78	4.83	4.47	5.43	4.35	4.47	4.35	5.28	5.56	4.85	5.19	4.47	4.55	4.35	4.79	4.68	4.35	4.47	4.54	4.78	Ciliated, Ionocyte	Basal, Suprabasal, Secretory	RNF157
chr17-76180002-76180169	4.49	4.51	4.64	4.49	4.66	4.6	4.49	4.68	4.65	5.05	4.87	4.37	4.49	4.75	4.77	4.49	4.7	4.69	4.78	4.89	4.91	5.02	4.96	4.95	4.91	5.03	4.83	4.49	4.33	4.37	4.49	4.33	4.37	4.49	4.33	4.37	4.49	4.75	4.37	4.77	4.79	4.71	4.82	4.63	4.75			RNF157
chr17-76182063-76182165	5.16	5.02	4.9	5.07	5.05	5.05	5.03	4.89	4.95	4.53	4.85	5.07	5.18	4.93	4.65	5.1	4.95	4.93	4.72	4.92	4.81	4.98	4.79	4.94	4.8	5.01	4.75	4.53	5.03	5.26	4.53	4.31	4.32	4.53	4.96	4.32	4.83	4.93	4.91	4.94	4.82	4.8	4.77	4.81	4.81			RNF157
chr17-76182217-76182494	5.75	5.67	5.36	5.62	5.56	5.36	5.6	5.51	5.45	5.65	5.53	5.1	5.34	5.45	5.17	5.75	5.69	5.34	5.63	5.83	5.63	5.62	5.74	5.68	5.86	5.88	5.4	4.77	5.58	5.53	6.2	5.46	5.23	4.77	5.45	5.87	5.85	5.7	5.03	5.6	5.5	5.3	5.59	5.68	5.28			RNF157
chr17-76182575-76182627	4.89	4.67	4.74	4.83	4.51	4.69	4.47	4.6	4.38	4.47	4.66	4.77	4.47	4.51	4.65	4.47	4.53	4.38	4.47	4.64	4.76	4.67	4.66	4.74	4.72	4.7	4.59	4.47	4.77	4.38	4.47	4.8	4.38	4.47	4.73	4.38	4.71	4.55	4.64	4.83	4.65	4.7	4.47	4.64	4.63			RNF157
chr17-76193754-76193823	4.47	4.34	4.39	4.47	4.81	4.61	4.47	4.5	4.57	4.47	4.57	4.39	4.47	4.34	4.71	4.47	4.52	4.39	4.7	4.63	4.63	4.68	4.71	4.63	5.07	4.6	4.57	4.47	4.34	4.39	4.47	4.34	4.39	4.47	4.34	4.39	4.47	4.34	4.39	4.47	4.64	4.52	4.47	4.64	4.39			ATP5MGP6, RNF157
chr17-76193858-76193908	4.43	4.38	4.38	4.43	4.38	4.57	4.43	4.38	4.51	4.43	4.6	4.55	4.43	4.38	4.54	4.43	4.38	4.53	4.43	4.6	4.59	4.43	4.63	4.57	4.83	4.6	4.56	4.43	4.38	4.38	4.43	4.38	4.38	4.43	4.38	4.38	4.43	4.38	4.38	4.43	4.52	4.38	4.43	4.38	4.53
chr17-76232422-76232472	4.44	4.64	4.58	4.44	4.6	4.39	4.44	4.65	4.56	4.44	4.63	4.69	4.44	4.6	4.39	4.44	4.49	4.39	4.44	4.43	4.39	4.44	4.47	4.39	4.44	4.53	4.39	4.44	4.36	4.39	4.44	4.36	4.39	4.44	4.36	4.39	4.44	4.61	4.59	4.68	4.58	4.56	4.44	4.56	4.58
chr17-76234003-76234069	4.44	4.45	4.41	4.44	4.56	4.41	4.44	4.46	4.41	4.44	4.36	4.41	4.44	4.6	4.77	4.44	4.51	4.41	4.44	4.41	4.41	4.68	4.64	4.58	4.44	4.45	4.41	4.44	4.36	4.41	4.44	4.36	4.41	4.44	4.36	4.41	4.74	4.42	4.41	4.44	4.63	4.41	4.44	4.49	4.41			ATF4P3, RNF157
chr17-76237983-76238086	5.1	5.01	4.89	4.91	4.98	4.81	4.76	4.81	4.92	4.99	4.93	4.83	4.93	4.97	4.68	4.88	4.82	4.96	4.9	4.8	4.91	4.77	4.72	4.85	4.75	4.89	4.86	4.47	4.34	4.34	4.47	4.34	4.34	4.47	4.34	4.34	4.77	4.91	4.98	4.66	4.89	4.87	4.78	4.82	4.73			RNF157
chr17-76238095-76238196	5.08	4.81	4.93	4.9	4.69	4.61	4.96	4.65	4.77	4.97	4.79	4.82	4.47	4.89	4.67	4.87	4.69	4.88	4.73	4.69	4.75	4.81	4.83	4.79	4.81	4.77	4.88	4.47	4.34	4.33	4.47	4.34	4.88	4.47	4.34	4.33	4.83	4.97	4.73	4.83	4.92	4.74	4.64	4.75	4.65			RNF157
chr17-76240138-76240230	4.52	4.64	4.53	4.52	4.58	4.59	4.9	4.77	4.73	4.52	4.65	4.55	4.52	4.62	4.76	4.52	4.63	4.53	4.52	4.62	4.63	4.52	4.56	4.65	4.81	4.75	4.71	4.52	4.36	4.25	4.52	4.36	5.4	4.52	4.36	5.1	5.14	4.71	4.65	4.99	4.6	4.5	5.12	4.75	4.8			RNF157	RNF157
chr17-76240301-76240437	4.93	4.78	4.84	5.03	4.87	4.95	4.85	4.9	4.85	4.5	4.71	4.7	4.5	4.66	4.37	4.5	4.83	4.92	4.5	4.73	4.78	4.5	4.68	4.74	4.87	4.81	4.72	4.5	4.33	4.37	4.5	4.33	4.37	4.5	4.91	4.37	4.86	4.79	4.59	4.81	4.76	4.79	5.01	4.89	4.67			RNF157	RNF157
chr17-76240458-76240687	5.35	5.22	5.23	5.33	5.27	5.41	5.28	5.33	5.06	4.69	5.29	5.06	5.42	5.14	5.22	5.07	5.26	5.15	5.26	5.42	5.23	5.34	5.4	5.3	5.3	5.43	5.23	4.69	5.01	5.81	4.69	6	5.82	4.69	5.48	5.39	5.44	5.37	4.95	5.48	5.51	4.94	5.42	5.36	5.37			RNF157	RNF157
chr17-76240724-76240991	5.52	5.22	5.19	5.5	5.04	4.97	5.25	5.22	5.4	5.46	5.02	5.01	5.38	5.07	4.81	5.61	5.26	5.03	5.49	5.49	5.28	5.42	5.31	5.31	5.23	5.35	5.17	4.69	6.01	5.6	4.69	5.67	6.27	5.97	5.62	4.11	5.4	5.46	5.37	5.24	5.44	5.36	5.47	5.44	5.24	Ionocyte	Suprabasal	RNF157	RNF157
chr17-76241044-76241185	5.1	5.04	5	5.1	5.08	5.06	4.91	5.12	5.02	5	5.06	4.85	4.96	4.76	5.17	5.41	4.87	4.99	4.99	5.01	4.9	5.03	5	4.73	4.91	4.97	5.01	4.55	4.3	5.01	4.55	4.3	5.3	4.55	4.8	4.22	4.97	5.06	5.01	5.15	5.02	5.12	5.12	5	5.11			RNF157	RNF157
chr17-76241321-76241371	4.46	4.68	4.69	4.46	4.67	4.69	4.46	4.67	4.69	4.46	4.61	4.39	4.46	4.53	4.76	4.46	4.64	4.63	4.69	4.57	4.5	4.67	4.64	4.59	4.46	4.64	4.49	4.46	4.34	4.39	4.46	4.34	4.99	4.46	4.8	4.39	4.72	4.62	4.64	4.77	4.69	4.7	4.67	4.69	4.64			RNF157	RNF157
chr17-76248195-76248319	4.52	4.56	4.3	4.52	4.77	4.61	4.93	4.79	4.61	4.94	4.57	4.69	4.89	4.76	4.3	4.98	4.92	5.05	4.79	4.73	4.61	4.72	4.71	4.66	4.83	4.83	4.79	6.2	4.25	5.07	4.52	5.3	4.3	5.7	4.88	4.3	4.69	4.82	4.56	4.85	4.87	4.85	4.66	4.83	4.86			RNF157
chr17-76251991-76252498	6.58	5.88	5.43	6.18	5.57	5.32	6.07	5.64	5.41	6.71	5.87	5.4	6.65	6.04	5.77	6.53	5.77	5.63	5.37	5.25	5.3	5.47	5.42	5.28	5.38	5.28	5.09	4.7	5.5	4.14	4.7	5.97	5.02	6	5.05	4.14	6.45	6.69	6.44	6.01	6.56	6.54	5.99	6.47	5.84	Basal, Suprabasal, Secretory	Ciliated
chr17-76259171-76259285	4.87	4.78	4.7	5.02	4.61	4.91	4.99	4.76	4.91	4.54	5.09	4.98	5.25	4.95	5	5.42	5.23	5.26	5.02	4.92	5.05	5.18	4.88	4.98	5.18	4.86	4.98	4.54	4.89	4.98	4.54	5.7	4.33	4.54	4.29	4.33	5.17	5.2	5.5	5.44	5.18	5.26	5.16	5.19	5.45	Secretory	Basal	UBALD2
chr17-76259293-76259581	4.8	5	4.84	5.35	5.18	5.24	5.47	5	5.3	5.96	5.86	5.27	5.97	5.83	5.84	6.08	5.86	5.82	6.36	5.53	5.69	6.4	5.43	5.84	6.09	5.42	5.95	4.8	5.38	5.31	4.8	5.18	5.35	4.8	5.37	5.33	6.32	6.27	6.72	6.5	6.44	6.31	6.49	6.4	6.58	Suprabasal, Ciliated, Secretory	Basal, Ionocyte	UBALD2
chr17-76262817-76262938	5.08	5.05	4.89	5.18	5.07	5.25	4.88	5.01	5.03	5.41	5.16	4.85	5.03	5.3	5.08	5.43	5.25	5.13	5.42	5.28	5.32	5.57	5.41	5.48	5.34	5.41	5.47	6.51	4.23	4.26	5.7	5.6	5.45	4.61	4.97	4.95	5.59	5.44	5.56	5.65	5.59	5.67	5.52	5.47	5.73	Ciliated, Secretory	Basal, Suprabasal	UBALD2
chr17-76262966-76263292	6.07	5.47	5.18	5.88	5.7	5.68	5.84	5.53	5.27	5.81	5.49	5.14	6.04	5.95	5.77	6.23	5.91	5.48	6.12	5.85	6.06	6.35	6.23	6.18	6.24	6.06	6.11	4.86	6.14	5.95	7.04	6.21	6.68	6.53	5.97	6.1	6.22	6.06	6.15	6.5	6.3	6.34	6.25	6.43	6.32	Ciliated, Ionocyte, Secretory	Basal, Suprabasal	UBALD2
chr17-76264781-76265392	8.13	7.96	8.3	8.43	8.04	8.07	8.31	8.01	8.15	8.09	8.02	8.22	8.01	8.14	8.23	8.27	7.92	8.03	8.36	7.99	8.24	8.3	7.97	8.27	8.23	7.92	8.3	7.22	7.68	7.46	9.04	8.23	7.51	8.52	7.74	8.15	8.09	7.84	8.27	8.28	8	8.12	8.14	7.89	8.02			UBALD2, QRICH2	UBALD2
chr17-76265972-76266137	5.66	5.58	5.67	5.53	5.62	5.44	5.75	5.57	5.61	5.54	5.6	5.06	5.14	5.68	5.27	5.77	5.54	5.37	5.53	5.72	5.56	5.68	5.71	5.57	5.72	5.7	5.45	4.69	5.62	4.02	4.69	5.88	4.67	5.71	5.7	5.81	5.67	5.6	5.62	5.7	5.72	5.35	5.59	5.69	5.38			UBALD2, QRICH2	UBALD2
chr17-76266399-76266472	5.09	4.96	5.19	5.11	5.04	5.28	5.15	4.95	5.21	4.57	5.01	5.02	5.03	5.12	5.1	4.57	4.98	4.96	5.3	5.14	5.05	5.17	5.15	5.08	5.25	5.02	5.1	4.57	4.8	4.94	4.57	5.64	4.82	4.57	4.95	4.31	5.33	4.9	5.18	4.94	5.04	5.18	5.03	5.05	5.02			UBALD2, QRICH2	UBALD2
chr17-76268265-76268532	6.7	6.38	6.48	6.57	6.16	6.74	6.45	6.5	6.84	6.42	6.07	6.32	6.27	6.12	6.37	6.32	5.97	6.24	5.86	5.43	5.74	6.02	5.86	6.02	6.04	5.78	5.98	7.18	5.16	5.5	4.83	5.08	5.47	6.08	5.8	4.89	5.8	5.53	5.37	6	5.79	5.87	5.86	5.72	5.76	Basal, Suprabasal	Ciliated, Ionocyte, Secretory	UBALD2, QRICH2
chr17-76271821-76272840	6.03	5.83	5.79	7.37	6.95	7.24	7.17	7.03	6.98	6.04	5.78	5.55	7.22	7.18	6.83	7.22	7.15	6.81	6.85	6.53	6.46	7.44	7.32	7.33	7.35	7.34	7.42	5.2	6.73	5.94	7.34	7.38	6.79	7.13	6.28	7.1	6.53	6.38	5.83	7.21	7.19	7.42	7.25	7.42	7.63	Ciliated, Ionocyte	Basal, Suprabasal, Secretory	UBALD2, QRICH2
chr17-76279264-76279504	5.36	4.87	4.9	5.18	4.86	4.92	5.22	4.9	4.76	4.65	4.96	4.64	5.1	4.87	4.85	4.65	4.91	4.43	5.85	5.54	5.7	5.79	5.5	5.78	5.78	5.41	5.56	4.65	5.57	5.89	4.65	5.84	5.85	6.08	5.9	5.43	5.45	5.11	4.73	5.19	5.02	5.08	5.1	5	5.06	Ciliated, Ionocyte	Basal, Suprabasal, Secretory	UBALD2, QRICH2	QRICH2
chr17-76279561-76279771	6.2	5.62	5.59	5.61	5.71	5.31	5.96	5.62	5.46	4.77	5.36	5.41	5.85	5.56	5.68	5.85	5.45	5.05	5.85	5.85	5.58	6.12	5.8	5.91	5.96	5.81	5.58	4.77	5.82	5.81	5.86	5.94	6.07	4.77	5.48	6.55	5.85	5.69	5.32	5.81	5.61	5.12	5.6	5.63	5.82			UBALD2, QRICH2	QRICH2
chr17-76299051-76299127	4.46	4.55	4.6	4.46	4.59	4.65	4.46	4.78	4.57	4.46	4.64	4.73	4.46	4.59	4.62	4.46	4.85	4.82	4.75	4.72	4.72	4.88	4.71	4.63	4.7	4.7	4.56	4.46	4.35	4.38	4.46	4.35	4.38	4.46	4.35	4.38	4.46	4.69	4.38	4.74	4.66	4.58	4.65	4.7	4.38
chr17-76299254-76299411	4.55	4.88	5.02	4.55	4.88	4.79	4.55	4.99	4.73	4.55	4.84	4.9	4.98	4.74	4.62	5.08	5.07	5.1	4.85	5	4.85	4.91	4.97	4.78	4.87	5.03	4.61	4.55	4.96	5.13	5.67	5.02	4.97	4.55	5.42	4.35	4.55	4.96	4.61	4.84	4.9	4.74	4.71	4.85	4.6			QRICH2
chr17-76299523-76299578	4.46	4.73	4.96	4.46	4.31	4.57	4.46	4.59	4.57	4.46	4.31	4.36	4.85	4.31	4.36	4.46	4.67	4.84	4.46	4.63	4.57	4.46	4.67	4.66	4.65	4.74	4.5	4.46	4.93	4.36	5.48	4.31	4.96	4.46	4.87	4.36	4.46	4.6	4.71	4.62	4.56	4.36	4.61	4.58	4.7			PRPSAP1, QRICH2
chr17-76303233-76303296	4.46	4.64	4.83	4.46	4.59	4.39	4.46	4.59	4.63	4.46	4.71	4.61	4.94	4.5	4.69	4.46	4.73	4.39	4.74	4.7	4.52	4.46	4.72	4.66	4.46	4.67	4.56	4.46	4.84	4.39	4.46	4.31	4.39	4.46	4.31	4.39	4.46	4.66	4.39	4.46	4.65	4.39	4.46	4.63	4.39			PRPSAP1, QRICH2
chr17-76303312-76303380	4.49	4.75	4.71	4.49	4.76	4.56	4.49	4.69	4.67	4.49	4.75	4.6	4.49	4.67	4.4	4.49	4.71	4.71	4.49	4.76	4.51	4.71	4.76	4.63	4.69	4.72	4.51	4.49	4.79	4.4	4.49	4.32	4.84	4.49	4.32	4.4	4.76	4.71	4.4	4.73	4.7	4.4	4.49	4.78	4.58			PRPSAP1, QRICH2
chr17-76303508-76303584	4.47	4.69	4.73	4.47	4.76	4.39	4.78	4.7	4.72	4.47	4.75	4.6	4.95	4.59	4.68	4.47	4.78	4.66	4.47	4.76	4.56	4.88	4.76	4.61	4.47	4.77	4.62	4.47	4.84	4.39	4.47	4.31	4.86	4.47	4.31	4.39	4.7	4.68	4.39	4.74	4.75	4.39	4.73	4.83	4.66			PRPSAP1, QRICH2
chr17-76304429-76304479	4.42	4.66	4.55	4.42	4.37	4.53	4.42	4.52	4.38	4.42	4.37	4.38	4.42	4.37	4.38	4.42	4.37	4.38	4.42	4.55	4.61	4.7	4.51	4.69	4.42	4.61	4.6	4.42	4.37	4.38	4.42	4.37	4.38	4.42	4.37	4.38	4.42	4.37	4.38	4.42	4.37	4.38	4.62	4.56	4.38
chr17-76304665-76304715	4.42	4.52	4.38	4.42	4.61	4.68	4.42	4.53	4.59	4.84	4.53	4.38	4.42	4.35	4.38	4.42	4.35	4.38	4.58	4.65	4.68	4.42	4.47	4.63	4.64	4.53	4.63	4.42	4.35	4.38	4.42	4.35	4.38	4.42	4.35	4.38	4.42	4.52	4.38	4.42	4.58	4.38	4.57	4.35	4.38			PRPSAP1, QRICH2
chr17-76331194-76331376	5.06	4.65	4.35	4.48	4.32	4.54	4.86	4.72	4.62	4.48	4.69	4.69	5.5	4.88	4.75	4.48	4.77	4.72	4.87	4.88	4.93	4.84	4.95	4.98	4.91	4.94	4.81	4.48	4.32	4.35	4.48	4.32	4.35	4.48	4.32	4.35	5	5.02	5.33	4.93	5.04	5.1	4.99	4.83	5.03			PRPSAP1, RNU6-24P	PRPSAP1
chr17-76332682-76332820	4.45	4.63	4.56	4.77	4.64	4.37	4.45	4.49	4.37	4.45	4.67	4.74	4.45	4.35	4.37	4.45	4.58	4.64	5.03	4.8	4.79	4.85	4.82	4.7	4.77	4.81	4.67	4.45	4.35	4.96	4.45	4.35	4.37	4.45	4.35	4.37	4.83	4.72	4.65	4.64	4.77	4.54	4.7	4.73	4.64			PRPSAP1, RNU6-24P
chr17-76353234-76353287	5.02	4.87	4.75	4.51	4.8	4.78	5.01	4.88	4.78	4.51	4.92	4.65	4.51	4.83	4.84	4.92	4.76	4.8	4.78	4.81	4.74	4.85	4.81	4.77	4.89	4.8	4.78	4.51	4.34	4.99	4.51	4.34	4.85	4.51	5.12	5	4.93	4.83	4.91	4.77	4.86	4.87	4.9	4.83	4.52			PRPSAP1, AC090699.2	PRPSAP1
chr17-76353392-76353497	5.05	4.89	5.11	4.87	5.17	5.14	4.95	5.11	4.93	5.23	5.11	5.11	5	5.05	5.12	5.1	4.96	5.03	5.12	5.05	5.02	4.97	5.2	5.06	5.19	5.19	5.02	6.43	5.46	4.25	4.59	5.08	5.71	4.59	4.73	4.25	5.01	5.07	5.01	5.12	5.07	5.02	5	5.26	4.95			PRPSAP1, AC090699.2	PRPSAP1
chr17-76353503-76353585	4.93	4.93	4.87	4.54	5.12	4.94	4.98	4.97	5.15	4.54	4.87	4.83	4.54	4.83	4.77	4.54	4.88	4.97	4.83	4.77	4.71	4.91	4.78	4.65	4.95	4.85	4.8	4.54	5.29	5.2	4.54	4.85	5.03	4.54	5.2	4.34	4.77	4.88	4.7	4.93	4.87	4.7	4.92	4.74	4.62			PRPSAP1, AC090699.2	PRPSAP1
chr17-76353588-76353771	5.46	5.55	5.44	5.42	5.85	5.51	5.75	5.72	5.44	5.53	5.72	5.58	5.72	5.7	5.48	5.99	5.71	5.44	5.52	5.67	5.55	5.7	5.75	5.5	5.62	5.71	5.41	4.76	5.39	6.36	4.76	5.96	5.35	6.49	5.7	5.94	5.34	5.62	5.42	5.85	5.74	5.47	5.55	5.77	5.43			PRPSAP1, AC090699.2	PRPSAP1
chr17-76353810-76354329	7.17	6.95	6.67	7.22	6.95	6.67	7.16	7.03	6.98	6.86	6.87	6.93	7.14	6.86	7.12	7.24	7	6.95	7.2	7.11	7.37	7.3	7.19	7.14	7.31	7.2	7.3	5.32	6.67	6.89	5.32	7.61	6.52	7.12	7.18	7.22	7.16	6.98	7.01	7.39	7.01	7.29	7.28	7.11	7.06			PRPSAP1, AC090699.2	PRPSAP1
chr17-76356946-76357049	4.53	4.97	4.82	4.53	4.82	4.88	4.94	4.81	4.93	5.25	4.89	5.05	4.53	4.88	5	4.53	5.05	4.92	5.27	5.06	5.22	5.12	5.16	5.17	5.15	5.18	5.15	4.53	4.86	4.33	4.53	4.3	4.33	4.53	4.3	4.33	5.25	5.21	5.19	5.25	5.11	5.02	5.07	5.22	5.02			PRPSAP1
chr17-76357192-76357375	5.26	5.3	5.14	5.1	5.07	5.17	5.15	5.2	5.11	5.35	5.51	5.41	5.41	5.48	5.33	5.42	5.22	5.34	5.62	5.53	5.57	5.65	5.58	5.58	5.59	5.55	5.58	4.69	5.24	4.01	4.69	5.32	4.83	4.69	4.29	5.27	5.9	5.73	5.87	5.88	5.71	5.75	5.76	5.73	5.61	Secretory	Basal	PRPSAP1
chr17-76360511-76360637	4.5	4.52	4.68	4.5	4.68	4.34	4.5	4.53	4.58	5.27	4.75	4.64	4.5	4.76	4.76	4.5	4.55	4.34	5.03	4.92	4.87	4.82	5.08	4.88	4.94	4.85	4.85	4.5	4.34	4.34	4.5	4.34	4.34	4.5	4.34	4.34	4.89	4.99	5.03	4.78	4.99	4.95	4.82	4.9	4.73			PRPSAP1
chr17-76360639-76360711	4.47	4.47	4.37	4.47	4.67	4.37	4.47	4.47	4.66	4.47	4.63	4.58	4.47	4.53	4.72	4.47	4.49	4.37	4.47	4.68	4.69	4.47	4.83	4.59	4.83	4.75	4.71	4.47	4.34	4.37	4.47	4.34	4.37	4.47	4.34	4.37	4.96	4.83	4.92	4.68	4.82	4.72	4.47	4.64	4.64
chr17-76361633-76361696	4.99	4.79	4.75	4.46	4.81	4.6	4.76	4.83	4.77	4.46	4.6	4.66	4.93	4.34	4.86	4.46	4.81	4.74	4.73	4.57	4.68	4.71	4.63	4.64	4.46	4.57	4.36	4.46	4.34	4.36	4.46	4.34	4.36	4.46	4.34	4.36	4.46	4.56	4.36	4.78	4.61	4.61	4.71	4.64	4.63			PRPSAP1
chr17-76361733-76361784	4.85	4.79	4.88	4.48	4.74	4.65	4.48	4.74	4.7	4.48	4.71	4.78	4.48	4.61	4.77	4.89	4.79	4.75	4.75	4.55	4.72	4.78	4.67	4.69	4.7	4.69	4.59	4.48	4.88	4.36	4.48	4.92	4.36	4.48	4.33	4.36	4.78	4.56	4.56	5	4.51	4.54	4.73	4.69	4.79			PRPSAP1
chr17-76361921-76361971	4.45	4.63	4.88	4.45	4.84	4.69	4.45	4.69	4.69	4.45	4.67	4.65	4.45	4.36	4.65	4.45	4.64	4.56	4.45	4.55	4.38	4.78	4.47	4.47	4.45	4.48	4.38	4.45	4.36	4.38	4.45	4.36	4.38	4.45	4.36	4.38	4.45	4.48	4.56	4.45	4.52	4.38	4.45	4.45	4.38
chr17-76363288-76363338	4.46	4.54	4.58	4.74	4.55	4.69	4.46	4.63	4.54	4.46	4.74	4.6	4.87	4.7	4.59	5.09	4.67	4.9	4.63	4.56	4.59	4.61	4.67	4.66	4.6	4.69	4.73	4.46	4.33	4.34	4.46	4.33	4.34	4.46	4.33	4.34	4.46	4.64	4.68	4.46	4.67	4.64	4.46	4.61	4.58			PRPSAP1
chr17-76365410-76365460	4.44	4.34	4.4	4.44	4.68	4.4	4.44	4.48	4.54	4.44	4.58	4.4	4.44	4.53	4.4	4.44	4.68	4.56	4.68	4.59	4.65	4.66	4.59	4.62	4.64	4.62	4.62	4.44	4.34	4.4	4.44	4.34	4.4	4.44	4.81	4.4	4.71	4.52	4.4	4.44	4.62	4.66	4.44	4.55	4.4			PRPSAP1
chr17-76365557-76365725	4.54	4.94	4.77	5.16	4.92	5.02	5.04	5	4.97	4.54	5.05	5.11	5.33	5.13	4.8	5.34	5.3	5.04	5.19	5.21	5.26	5.11	5.16	5.07	5.14	5.13	5.1	4.54	4.31	4.31	4.54	4.31	4.31	4.54	5	5.2	5.23	5.03	5.01	4.94	5.04	5.15	5.09	5.19	5.07	Ciliated	Basal	PRPSAP1
chr17-76365730-76365796	4.47	4.7	4.65	4.79	4.79	4.37	4.47	4.68	4.9	4.47	4.76	4.97	4.47	4.73	4.58	4.47	4.84	4.84	4.85	4.69	4.91	4.82	4.81	4.7	4.89	4.76	4.75	4.47	4.32	4.37	4.47	4.32	4.37	4.47	4.32	4.37	4.99	4.81	4.86	4.73	4.68	4.72	4.9	4.8	4.85
chr17-76370462-76370603	5.56	5.07	4.99	5.07	5.19	4.85	5.1	5.23	5.1	5.39	5.05	4.87	4.56	4.86	4.74	5.1	5.14	4.9	5.03	4.95	4.95	4.99	4.99	4.95	4.92	5.05	4.94	4.56	5.22	4.23	4.56	4.3	5.23	4.56	4.98	4.97	5.09	5.01	4.96	5.15	5.13	5	5.15	5.24	4.86			PRPSAP1, SPHK1
chr17-76370724-76370983	5.89	5.62	5.39	5.75	5.52	5.43	5.55	5.67	5.39	5.54	5.04	5.46	4.62	5.41	5.3	5.14	5.18	5.27	5.36	5.12	5.1	5.24	5.11	5.06	5.07	5.17	5	4.62	5.46	4.17	4.62	5.09	4.77	4.62	5.35	5.47	5.2	5.33	5	5.42	5.19	5.32	5.32	5.29	5.11	Basal	Ciliated, Secretory	PRPSAP1, SPHK1
chr17-76371000-76371050	4.83	4.68	4.39	4.44	4.63	4.39	4.44	4.71	4.75	4.44	4.48	4.39	4.44	4.54	4.39	4.44	4.56	4.58	4.73	4.45	4.39	4.44	4.57	4.53	4.44	4.48	4.5	4.44	4.34	4.39	4.44	4.34	4.39	4.44	4.34	4.39	4.44	4.72	4.39	4.78	4.68	4.39	4.44	4.6	4.58
chr17-76372281-76372369	5.33	4.92	4.62	5.34	5.06	4.76	5.02	5.08	4.35	4.46	4.32	4.77	4.46	4.88	4.64	4.46	4.56	4.35	4.46	4.32	4.59	4.46	4.56	4.35	4.6	4.41	4.51	4.46	4.32	4.35	4.46	4.32	4.35	4.46	4.32	4.35	4.46	4.71	4.63	4.68	4.66	4.59	4.46	4.55	4.35	Basal	Ciliated	PRPSAP1, SPHK1
chr17-76372409-76372695	5.62	5.43	5.34	5.89	5.54	5.29	5.41	5.15	4.66	4.53	4.8	4.84	4.53	5.21	5.19	4.53	4.82	4.79	4.53	4.59	4.57	4.53	4.55	4.67	4.79	4.55	4.55	4.53	4.27	4.33	4.53	5.04	4.33	4.53	4.27	4.33	4.88	4.9	4.61	4.77	4.81	4.67	4.76	4.58	4.6	Basal	Ciliated	PRPSAP1, SPHK1
chr17-76376466-76376516	4.43	4.64	4.72	4.88	4.78	4.62	4.43	4.65	4.62	4.43	4.5	4.68	4.43	4.65	4.39	4.43	4.72	4.39	4.62	4.5	4.51	4.61	4.51	4.48	4.59	4.54	4.55	4.43	4.34	4.39	4.43	4.34	4.39	4.43	4.34	4.39	4.73	4.49	4.39	4.62	4.78	4.56	4.61	4.62	4.72			PRPSAP1, SPHK1	SPHK1
chr17-76376593-76376709	5.07	5.05	4.75	4.99	4.65	4.65	4.87	4.93	4.84	4.48	4.64	4.66	5.22	4.77	4.72	4.86	4.82	4.8	4.79	4.74	4.52	4.76	4.69	4.67	4.69	4.64	4.64	4.48	4.33	4.35	4.48	4.33	4.35	4.48	4.86	5.23	4.76	4.62	4.55	4.78	4.73	4.75	4.85	4.74	4.8	Basal	Secretory	PRPSAP1, SPHK1	SPHK1
chr17-76382475-76382582	5.37	5.17	5.02	5.36	5.14	5.19	5.3	5.19	5.21	5.02	4.92	5.08	5.28	4.78	4.98	4.53	5	5.08	4.53	4.78	4.87	4.86	4.82	4.71	4.83	4.82	4.75	4.53	4.26	4.35	4.53	5.08	4.35	4.53	5.1	4.35	4.73	4.88	4.75	4.78	4.81	4.8	4.82	4.9	4.57	Basal	Ciliated	PRPSAP1, SPHK1, UBE2O	PRPSAP1, SPHK1
chr17-76383182-76383294	5.08	5.43	5.05	4.88	5.26	5.38	5.27	5.44	5.23	5.44	5.24	5.13	5.56	5.26	5.1	5.36	5.34	5.28	4.99	5.07	5.02	5.13	5.19	4.98	5.01	5.09	5	4.57	5.02	4.2	4.57	4.86	5.05	4.57	4.77	5.27	5.37	5.39	5.1	5.08	5.3	5.16	5.14	5.28	4.85			PRPSAP1, SPHK1, UBE2O	PRPSAP1, SPHK1
chr17-76383399-76383560	5.94	5.79	5.75	5.53	5.63	5.59	5.64	5.89	5.6	5.98	5.62	5.4	5.07	5.52	5.66	5.72	5.46	5.56	5.39	5.23	5.2	5.26	5.39	5.12	5.16	5.33	5.11	4.66	5.45	5.14	4.66	5.42	5.11	4.66	4.79	5.68	5.5	5.5	5.43	5.35	5.49	5.16	5.35	5.48	5.24	Basal	Ciliated	PRPSAP1, SPHK1, UBE2O	PRPSAP1, SPHK1
chr17-76383678-76383768	5.11	5.14	5.29	5.04	5.25	4.83	5.13	5.16	5.05	5.02	5.2	4.93	4.97	5.11	5.16	5.34	5.03	5.1	4.94	4.93	4.92	5.06	4.95	4.91	5.02	4.98	4.87	4.58	5.23	5.04	4.58	5.12	5.14	4.58	4.97	5.05	4.98	5.12	5.13	5.09	5.09	4.63	5.02	5.08	4.97			PRPSAP1, SPHK1, UBE2O	PRPSAP1, SPHK1
chr17-76383877-76384040	5.25	5.43	5.08	5.17	5.33	5.33	5.47	5.36	5.48	5.34	5.28	5.29	5.51	5.39	5.15	5.57	5.33	5.13	4.98	5.29	4.84	5.13	5.24	5.23	5.39	5.27	5.04	4.68	5.15	4.81	4.68	5.56	5.75	4.68	4.31	5.46	5.23	5.28	5.27	5.28	5.21	5.14	5.35	5.36	4.97			PRPSAP1, SPHK1, UBE2O	PRPSAP1, SPHK1
chr17-76384263-76384897	6.47	6.45	6.34	6.51	6.44	5.96	6.47	6.6	6.35	6.6	6.45	6.39	6.38	6.39	6.31	6.7	6.5	6.15	6.12	6	5.73	6.05	6.18	6	6.22	6.06	6	5	5.83	5.58	6.31	6.72	6.03	6.17	5.27	6.79	6.47	6.38	6.18	6.37	6.49	6.04	6.52	6.31	6.21			PRPSAP1, SPHK1, UBE2O	PRPSAP1, SPHK1
chr17-76385000-76385055	4.96	4.85	4.76	5.19	4.92	5.04	4.87	4.86	4.64	4.96	4.81	5.06	4.48	4.84	4.7	5.02	4.67	4.68	4.66	4.65	4.7	4.71	4.8	4.64	4.69	4.75	4.63	4.48	4.31	4.36	4.48	4.31	4.36	4.48	5	4.36	4.76	4.84	4.76	4.78	4.85	4.82	5	4.81	4.81			PRPSAP1, SPHK1, UBE2O	PRPSAP1, SPHK1
chr17-76385139-76385341	5.92	5.33	5.44	5.45	5.27	5.61	5.39	5.58	5.39	5.41	5.29	5.31	5.76	5.52	5.43	5.79	5.52	5.12	5.06	4.88	4.78	5.12	5.02	4.73	5.05	4.97	4.65	4.6	4.97	4.31	4.6	4.79	4.89	4.6	4.9	5.05	5.27	5.51	5	5.18	5.32	5.05	5.1	5.43	5.1	Basal	Ciliated	PRPSAP1, SPHK1, UBE2O	PRPSAP1, SPHK1
chr17-76385455-76385567	4.9	5.06	5.01	4.98	5.1	4.81	5.12	4.89	4.95	5.06	5.09	5.07	5.46	5.19	5.13	5.25	5.02	5.04	4.87	4.92	4.91	5	5.02	4.98	5.09	4.93	4.73	4.53	5.47	4.32	4.53	4.31	4.32	4.53	4.75	4.32	5.06	5.11	4.99	4.99	5.19	5.04	5.07	5.09	5.05			PRPSAP1, SPHK1, UBE2O	PRPSAP1, SPHK1
chr17-76385686-76385752	4.5	4.99	4.99	4.85	4.81	4.79	4.83	4.78	4.75	4.5	4.93	4.68	4.5	4.91	4.74	4.5	4.77	4.81	4.8	4.81	4.74	4.7	4.72	4.6	4.68	4.79	4.6	4.5	4.32	4.37	4.5	4.85	4.85	4.5	4.76	4.37	4.98	4.7	4.72	4.79	4.8	4.55	4.84	4.76	4.37			PRPSAP1, SPHK1, UBE2O	PRPSAP1, SPHK1
chr17-76385839-76386088	5.64	5.65	5.58	5.68	5.75	5.01	5.46	5.64	5.14	5.64	5.6	5	6.25	5.79	5.63	5.74	5.73	5.39	5.61	5.76	5.53	5.41	5.87	5.56	5.97	5.76	5.47	4.71	5.91	5.54	6.22	5.51	5.5	4.71	5.83	5.05	5.65	5.8	5.52	5.8	5.85	5.49	5.87	5.79	5.92			PRPSAP1, SPHK1, UBE2O	PRPSAP1, SPHK1
chr17-76394100-76394162	4.46	4.84	4.76	4.95	4.9	4.7	5.01	4.88	4.75	4.46	4.75	4.61	4.46	4.83	4.78	4.46	4.82	5.03	4.46	4.48	4.37	4.65	4.42	4.48	4.63	4.46	4.56	4.46	4.34	4.37	4.46	4.34	4.37	4.46	4.94	4.37	4.69	4.61	4.6	4.46	4.57	4.57	4.73	4.59	4.37	Basal	Ciliated	PRPSAP1, SPHK1, UBE2O
chr17-76394254-76394588	6.11	6.16	6.36	6.72	6.27	6.27	6.44	6.26	6.17	6.15	5.88	5.7	6	5.88	5.68	6.01	6	6.08	5.22	4.89	4.48	5.22	4.93	4.88	5.1	4.93	4.7	4.68	4.25	4.85	4.68	5.05	4.11	4.68	5.63	4.86	5.61	5.8	5.38	5.48	5.4	5.19	5.61	5.66	5.21	Basal, Suprabasal	Ciliated, Ionocyte	PRPSAP1, SPHK1, UBE2O
chr17-76396026-76396172	5.06	4.63	4.62	4.92	4.96	4.75	4.72	4.64	4.74	4.9	4.76	4.64	4.85	4.84	4.35	4.81	4.81	4.72	4.49	4.5	4.58	4.49	4.57	4.58	4.7	4.64	4.7	4.49	4.29	5.72	4.49	4.29	4.35	4.49	4.29	4.35	4.9	5.05	4.73	4.9	4.95	4.35	4.8	5.11	4.81	Ionocyte, Secretory	Ciliated	SPHK1, UBE2O
chr17-76397925-76397992	4.84	4.75	4.79	4.46	4.53	4.73	4.76	4.69	4.62	4.46	4.64	4.76	4.46	4.72	4.59	4.46	4.74	4.66	4.85	4.73	4.63	4.77	4.78	4.67	4.82	4.75	4.64	4.46	4.85	4.37	4.46	4.33	4.37	4.46	4.33	5.01	4.77	4.58	4.58	4.65	4.58	4.37	4.46	4.61	4.66
chr17-76398063-76398281	5.81	5.57	5.12	5.4	5.26	5.28	5.64	5.3	5.21	5.37	5.47	5.13	4.72	5.49	5.23	5.59	5.49	4.9	5.6	5.47	5.5	5.77	5.55	5.55	5.49	5.51	5.3	4.72	5.71	5.51	4.72	5.4	5.6	4.72	5.85	6.21	5.65	5.46	5.31	5.75	5.45	5.29	5.43	5.41	5.38			UBE2O	UBE2O
chr17-76398372-76398436	4.82	4.71	4.68	4.47	4.61	4.64	4.47	4.56	4.64	4.47	4.72	4.71	4.47	4.66	4.83	4.86	4.64	4.74	4.78	4.68	4.64	4.8	4.74	4.72	4.73	4.65	4.73	4.47	4.31	4.37	4.47	4.9	4.37	4.47	4.81	4.37	4.47	4.65	4.69	4.77	4.73	4.56	4.7	4.76	4.75
chr17-76398535-76398604	4.47	4.75	4.65	4.91	4.62	4.66	4.47	4.61	4.61	4.47	4.53	4.58	4.47	4.53	4.57	4.47	4.69	4.56	4.47	4.72	4.69	4.77	4.68	4.69	4.63	4.64	4.7	4.47	4.33	4.35	4.47	4.92	4.35	4.47	4.82	4.99	4.68	4.58	4.56	4.47	4.59	4.62	4.47	4.67	4.77
chr17-76398905-76399083	4.45	4.58	4.58	4.45	4.7	4.75	4.45	4.58	4.62	4.45	4.58	4.39	4.92	4.75	4.39	4.45	4.56	4.39	4.92	4.84	4.84	5.03	4.9	4.77	5.02	4.92	4.94	4.45	4.31	4.39	4.45	4.31	4.39	4.45	4.31	4.39	4.67	4.61	4.58	4.64	4.63	4.63	4.45	4.72	4.39			UBE2O	UBE2O
chr17-76408625-76408852	5.59	5.17	5.02	5.03	5.13	5.15	5.01	5.24	5.23	4.64	5.24	5.3	5.22	5.03	4.96	5.15	5.02	5.04	5.31	5.26	5.08	5.46	5.24	5.16	5.26	5.39	5.12	4.64	5.03	5.2	4.64	5.28	5.8	5.94	4.95	5.44	5.26	5.34	5.14	5.38	5.28	5.21	5.31	5.41	4.91			UBE2O
chr17-76408930-76409029	4.49	4.68	4.83	4.49	4.7	4.72	4.49	4.66	4.72	4.49	4.7	4.32	4.49	4.53	4.66	4.49	4.55	4.55	4.49	4.69	4.64	4.79	4.56	4.63	4.49	4.76	4.59	4.49	4.3	4.32	5.53	4.3	4.88	4.49	4.3	4.32	4.49	4.81	4.65	4.49	4.72	4.73	4.64	4.72	4.32			UBE2O
chr17-76414762-76414855	4.8	4.75	4.9	4.96	4.95	4.86	4.73	4.87	4.86	4.47	4.62	4.8	4.47	4.34	4.73	4.98	4.65	4.54	4.64	4.62	4.6	4.69	4.57	4.52	4.72	4.66	4.58	4.47	4.95	4.33	4.47	4.34	5.07	5.42	4.34	4.33	4.66	4.64	4.55	4.64	4.63	4.52	4.63	4.66	4.64			UBE2O
chr17-76427673-76427786	4.47	4.48	4.55	4.47	4.69	4.71	4.47	4.35	4.52	4.47	4.59	4.38	4.47	4.35	4.69	4.97	4.61	4.55	4.88	4.5	4.56	4.9	4.5	4.61	4.81	4.5	4.38	4.47	5.07	4.9	4.47	4.91	5.29	4.47	5.37	5.28	4.47	4.57	4.38	4.7	4.57	4.53	4.69	4.62	4.72			RPL7P49, UBE2O
chr17-76428602-76428798	5.25	5.16	5.02	5.38	4.84	5.13	4.83	4.93	4.87	5.11	4.69	4.66	4.46	4.59	4.95	4.46	4.36	4.55	4.46	4.36	4.57	4.46	4.36	4.35	4.66	4.49	4.62	4.46	4.36	5.22	4.46	4.36	4.35	4.46	4.36	4.35	4.46	4.55	4.35	4.62	4.36	4.53	4.68	4.58	4.7	Basal	Ciliated, Secretory	RPL7P49, UBE2O
chr17-76432644-76432701	4.43	4.58	4.38	4.43	4.36	4.55	4.43	4.65	4.61	4.43	4.49	4.38	4.43	4.36	4.38	4.43	4.51	4.57	4.43	4.63	4.55	4.64	4.65	4.64	4.7	4.59	4.54	4.43	4.36	4.38	4.43	4.36	4.38	4.43	4.36	4.38	4.43	4.53	4.38	4.43	4.48	4.38	4.43	4.5	4.65
chr17-76432794-76432958	4.54	4.9	4.77	4.54	4.57	4.71	4.89	4.87	4.87	4.54	4.84	4.55	5.31	4.7	4.96	4.54	4.82	4.95	4.96	5.02	4.93	5.07	4.97	5.07	4.94	5.01	4.88	4.54	4.87	4.3	5.94	4.23	4.87	4.54	5.04	4.3	4.54	4.93	4.64	4.76	4.88	4.6	4.69	4.81	4.3			RPL7P49, UBE2O	RPL7P49
chr17-76438011-76438061	4.47	4.35	4.64	4.47	4.35	4.33	4.71	4.53	4.33	4.47	4.61	4.33	4.47	4.35	4.33	4.47	4.64	4.63	4.79	4.52	4.6	4.61	4.62	4.66	4.47	4.68	4.64	4.47	4.35	4.99	4.47	5.11	4.33	4.47	4.35	4.33	4.65	4.65	4.55	4.47	4.64	4.53	4.68	4.63	4.55			RPL7P49, UBE2O
chr17-76446505-76446902	5.94	5.59	5.33	6.23	6.29	6.44	5.24	6.12	5.98	6.02	5.6	5.6	6.24	6.14	6.39	5.87	6.07	6.1	5.67	5.4	5.38	6.07	5.72	5.92	5.99	5.75	5.72	4.69	5.75	4.93	5.83	6.2	5.07	6.08	5.38	5.42	5.36	5.61	5.49	6.16	6.08	6.23	5.86	5.89	5.76		Basal, Secretory	AANAT, UBE2O
chr17-76446966-76447261	6.51	6.43	6.53	6.68	6.58	6.69	6.59	6.49	6.74	6.01	6.2	6.63	6.67	6.29	6.79	6.4	6.22	6.59	5.44	5.08	4.92	5.48	5.22	5.12	5.46	5.24	4.88	4.69	4.31	5.26	4.69	5.09	4.86	4.69	5.11	5.07	5.67	5.86	5.42	5.61	5.9	5.86	5.37	5.72	5.01	Basal, Suprabasal	Ciliated, Ionocyte	AANAT, UBE2O
chr17-76447270-76447320	4.46	4.68	4.68	4.96	4.89	4.55	4.46	4.77	4.84	4.46	4.59	4.6	4.89	4.63	4.77	4.46	4.57	4.58	4.46	4.45	4.55	4.46	4.55	4.55	4.46	4.52	4.58	4.46	4.34	4.35	4.46	4.34	4.35	4.46	4.34	4.35	4.66	4.73	4.68	4.63	4.69	4.56	4.46	4.68	4.67
chr17-76447399-76447449	5.22	4.81	4.83	4.8	4.95	4.84	4.77	4.9	4.93	4.47	4.76	4.96	4.47	4.76	4.94	4.89	4.99	4.77	4.47	4.5	4.54	4.65	4.49	4.54	4.47	4.51	4.36	4.47	4.34	4.36	4.47	4.34	4.36	4.47	4.34	4.36	4.69	4.69	4.73	4.66	4.71	4.62	4.65	4.67	4.65	Basal, Suprabasal	Ciliated	AANAT, UBE2O
chr17-76452494-76452665	5.2	5.14	5.05	5.42	5.07	5.09	5.22	5.1	5.23	5.1	5.27	4.57	5.45	5.1	5.17	5.27	5.44	5.01	5.33	5.19	5.09	5.24	5.24	5.38	5.13	5.16	5.11	4.65	4.75	5.44	4.65	5.06	5.19	6.2	5.33	5.64	5.34	5.32	4.96	5.38	5.32	5.57	5.22	5.32	5.32			AANAT, UBE2O	UBE2O, AANAT
chr17-76452694-76452859	5.36	5.29	4.88	4.93	5.11	5.28	5.37	5.26	5.07	5.29	5.32	5.09	5.23	5.22	5.11	5.01	5.28	5.11	5.29	5.2	5.24	5.09	5.26	5.22	5.27	5.1	5.05	4.66	4.75	5.27	4.66	4.79	5.04	5.94	5.55	4.95	5.3	5.23	4.8	5.25	5.19	5.02	5.16	5.17	5.49			AANAT, UBE2O	UBE2O, AANAT
chr17-76452892-76453544	6.66	6.8	6.43	6.75	6.96	6.77	6.84	6.91	6.69	6.78	6.69	6.73	7.1	6.7	6.59	6.61	6.89	6.46	6.75	6.82	6.54	6.91	6.82	6.45	6.89	6.71	6.67	5.24	7.12	6.84	6.94	6.47	6.94	7.15	6.39	7.08	6.69	6.92	6.38	6.77	6.89	6.6	6.95	6.87	6.58			AANAT, UBE2O	UBE2O, AANAT
chr17-76458627-76458845	5.33	5.21	5.02	5.47	5.28	5.22	5.46	5.25	5.16	4.67	5.41	4.83	5.27	5.27	5.07	5.64	5.36	5.14	5.51	5.24	5.15	5.45	5.35	5.23	5.57	5.31	5.27	4.67	5.75	6.46	5.77	5.42	5.87	4.67	5.54	4.84	5.31	5.33	5.23	5.53	5.15	5.16	5.67	5.24	5.18	Ionocyte	Basal, Suprabasal, Ciliated, Secretory	AANAT, UBE2O
chr17-76460638-76460824	5.52	5.11	4.75	5.46	5.04	5.07	5.46	5.08	5.14	4.64	5.21	5.12	4.64	5.28	5.79	5.45	5.29	5.59	5.18	4.76	4.73	5.29	4.86	4.87	5.03	4.88	4.98	4.64	5.52	5.25	4.64	4.8	5.04	4.64	4.28	4.21	5.37	5.1	5.38	5.51	5.16	4.99	5.42	5.28	5.38	Ionocyte, Secretory	Ciliated	AANAT, UBE2O
chr17-76465889-76465972	4.86	4.75	4.71	4.49	4.72	4.61	4.78	4.71	4.82	5.01	4.66	4.58	4.49	4.52	4.57	4.49	4.79	4.64	4.68	4.85	4.57	4.92	4.81	4.63	4.81	4.78	4.67	4.49	4.85	4.98	4.49	4.32	4.85	4.49	4.8	4.35	4.79	4.76	4.72	4.75	4.7	4.8	4.49	4.8	4.35
chr17-76466024-76466244	5.04	5.12	5.11	5	5.09	5.04	5.32	5.18	5.14	5.17	5.34	5.48	5.12	5.2	5.13	5.32	5.22	5.12	5.26	5.32	4.85	5.36	5.27	5.13	5.31	5.29	5.06	4.74	5.56	4.85	4.74	5.31	5.33	4.74	5.34	5.67	5.39	5.27	5.02	5.54	5.2	5.4	5.45	5.28	5.07			AANAT, RHBDF2	AANAT
chr17-76466313-76466391	4.49	4.72	4.71	4.49	4.71	4.8	5.07	4.72	4.8	5.08	4.68	4.63	5.02	4.7	4.62	4.96	4.68	4.71	4.87	4.71	4.67	4.89	4.75	4.74	4.75	4.79	4.83	4.49	4.35	4.33	4.49	4.99	4.33	4.49	4.73	4.33	4.74	4.67	4.61	4.86	4.67	4.67	4.49	4.67	4.93			AANAT, RHBDF2	AANAT
chr17-76473670-76473805	4.51	4.69	4.62	5.06	4.83	4.89	4.51	4.73	4.58	4.51	4.68	4.64	4.51	4.82	4.84	4.51	4.86	4.77	5.12	4.82	4.77	4.94	4.96	4.72	4.9	4.97	4.95	4.51	4.31	4.36	4.51	4.92	4.36	4.51	4.31	4.36	4.82	4.81	4.82	4.93	4.72	4.93	4.95	4.78	5.05			AANAT, RHBDF2	RHBDF2
chr17-76483506-76483821	5.42	5.18	5.41	5.17	4.91	5.13	5.05	5.01	5.03	5.82	5.63	5.59	5.1	5.4	5.4	5.58	5.38	5.57	5.5	5.43	5.48	5.73	5.64	5.58	5.59	5.61	5.56	4.66	5.3	4.3	4.66	5.54	4.8	4.66	4.89	4.94	5.7	5.72	6.14	6.08	5.63	6.06	5.81	5.57	5.9	Secretory	Basal	RHBDF2	RHBDF2
chr17-76484387-76484446	4.45	4.63	4.6	4.45	4.77	4.57	4.45	4.63	4.72	4.91	4.76	4.73	4.86	4.33	4.72	4.81	4.67	4.37	4.69	4.78	4.57	4.76	4.73	4.66	4.65	4.68	4.67	4.45	4.33	4.37	4.45	4.33	4.37	4.45	4.86	4.37	4.72	4.62	4.71	4.61	4.67	4.37	4.67	4.56	4.94			RHBDF2
chr17-76484789-76485065	5.77	6.03	5.45	6.16	5.93	5.91	6.08	5.97	5.82	5.23	5.86	5.57	6.18	5.65	5.68	6.3	5.91	5.59	5.12	5.04	5.13	5.2	5.22	5	5.16	5.07	4.94	4.58	4.21	4.38	4.58	4.79	4.38	5.9	4.89	4.38	4.58	5.27	4.74	5.07	5.14	4.88	4.74	5.25	4.87			RHBDF2
chr17-76485529-76485584	4.49	4.49	4.37	4.49	4.36	4.37	4.49	4.5	4.37	4.49	4.5	4.37	4.49	4.36	4.37	4.49	4.36	4.37	4.85	4.62	4.65	4.72	4.67	4.51	4.49	4.63	4.58	4.49	4.36	4.37	4.49	4.36	4.37	4.49	4.36	5.06	4.9	4.36	4.65	4.84	4.58	4.51	4.49	4.61	4.59			RHBDF2
chr17-76485607-76485874	5.18	4.8	4.33	5.09	4.84	4.33	4.58	4.68	4.49	4.58	4.8	4.67	4.58	4.7	4.66	4.58	4.66	4.51	5.5	5.1	5.15	5.42	5.23	5.1	5.26	5.09	4.89	4.58	4.32	5.26	4.58	4.32	4.95	4.58	4.32	4.88	5.83	5.12	5.48	5.47	5.36	5.28	5.43	5.15	5.21	Ciliated, Secretory	Basal, Suprabasal	RHBDF2
chr17-76486049-76486099	4.46	4.6	4.4	4.46	4.61	4.4	4.46	4.32	4.4	4.46	4.32	4.4	4.46	4.6	4.4	4.46	4.55	4.4	4.46	4.54	4.48	4.46	4.51	4.56	4.46	4.58	4.4	4.46	4.32	4.4	4.46	4.32	4.4	4.46	4.32	4.4	4.46	4.55	4.4	4.71	4.32	4.56	4.7	4.47	4.4			RHBDF2
chr17-76490670-76490720	4.49	4.52	4.56	4.49	4.29	4.54	4.49	4.61	4.37	4.49	4.62	4.37	4.93	4.69	4.86	5.04	4.66	4.83	4.85	4.65	4.7	4.78	4.85	4.8	5.14	4.86	4.9	4.49	4.91	4.37	4.49	4.96	4.37	4.49	4.85	4.37	4.49	4.6	4.76	4.84	4.82	4.91	4.86	4.81	5.02			RHBDF2
chr17-76491889-76491968	5.01	4.57	4.67	4.52	4.62	4.76	4.91	4.62	4.55	4.52	4.91	4.77	4.96	4.85	4.96	4.91	5.15	4.87	4.88	4.76	4.78	4.89	4.98	4.97	4.89	4.89	4.77	4.52	4.34	4.26	5.67	4.34	4.26	4.52	5.01	4.98	5.1	5.08	5.01	5.01	4.98	5.32	5.07	5.22	4.96			RHBDF2	RHBDF2
chr17-76492038-76492190	4.95	4.73	4.7	4.62	4.72	4.77	4.88	4.94	4.7	4.62	5.19	5.3	5.43	5.3	5.52	5.34	5.44	5.43	5.35	5.06	4.97	5.46	5.22	5.14	5.33	5.27	5.15	4.62	5.09	4.85	4.62	4.3	4.95	4.62	5.42	5.42	5.22	5.33	4.97	5.23	5.31	5.65	5.28	5.54	5.25	Suprabasal, Ciliated, Secretory	Basal	RHBDF2	RHBDF2
chr17-76492288-76492884	5.84	6.04	5.89	6.45	6.56	6.63	6.62	6.66	6.65	7.17	7.1	7.29	7.7	7.54	7.89	7.76	7.63	8.09	6.77	6.32	6.21	7.32	6.87	6.88	7.15	6.95	6.8	7.48	6.03	5.69	6.96	6.69	6.21	7.23	6.53	7.11	6.82	6.9	7.06	7.5	7.4	7.8	7.49	7.41	7.71	Suprabasal, Secretory	Basal, Ciliated, Ionocyte	RHBDF2	RHBDF2
chr17-76492918-76493469	6.15	5.24	5.38	7.08	6.67	6.39	6.67	6.15	6.05	6.95	6.41	6.33	7.32	7.21	7.37	7.44	7.19	7.23	6.49	5.76	5.86	7.18	6.77	6.78	7.07	6.69	6.68	5.03	5.45	6.24	5.03	6.55	6.02	7.22	5.94	4.75	6.89	6.91	6.85	7.64	7.49	7.88	7.46	7.53	7.47		Basal, Ciliated, Ionocyte	RHBDF2	RHBDF2
chr17-76498164-76498570	6.56	6.41	6.36	6.74	6.33	6.52	6.36	6.4	6.54	6.34	6.32	5.76	6.39	6.21	6.41	6.74	6.25	6.02	6.19	5.85	5.45	6.33	6.06	5.78	6.2	5.97	5.71	4.96	5.76	7.07	6.36	7.17	6.58	6.65	5.88	5.91	6.39	6.44	6.04	6.49	6.55	6.55	6.38	6.55	6.09			RHBDF2
chr17-76500565-76500711	4.92	5.18	5.23	5.55	5.31	5.16	5.22	5.18	5.23	5.46	5.2	5.12	5.22	5.46	4.88	4.55	5.32	5.17	4.94	4.96	4.78	5.21	5.17	4.83	5.23	5.12	5.01	4.55	4.33	4.28	4.55	4.33	4.28	4.55	4.33	5.73	4.93	5.09	5	5.22	5.19	5.07	5.31	5.19	5.08			RHBDF2	RHBDF2
chr17-76500916-76501024	5.34	5.04	5.21	5.45	4.98	4.86	5.05	5.16	5.05	5.06	5.08	5.14	4.56	5.06	4.84	5.11	5.06	4.9	5.08	5.05	4.9	5.26	4.97	5.02	4.99	5	5.01	4.56	4.29	4.26	4.56	5.37	5.29	4.56	4.29	4.26	5.26	5.2	5.05	5.28	5.15	5.02	5.16	4.98	5.2			RHBDF2	RHBDF2
chr17-76501096-76501680	7.2	6.94	6.98	7.19	7.16	7.04	7.03	7.26	7.25	7.03	7.1	7.14	7.35	7.08	7.28	7.04	7.14	7.36	7.35	7.03	6.88	7.35	7.21	7.15	7.4	7.21	7.08	5.36	6.69	7.14	7.47	6.61	7.69	7.7	7.17	6.16	7.2	6.98	7.04	7.52	7.17	7.19	7.39	7.14	7.24			RHBDF2	RHBDF2
chr17-76506443-76506664	5.54	5.38	5.61	5.87	5.57	5.26	5.68	5.48	5.32	5.6	5.57	5.47	4.71	5.6	5.12	5.9	5.57	5.42	5.54	5.69	5.65	5.59	5.67	5.47	5.62	5.7	5.29	4.71	6.06	5.36	4.71	5.73	6.08	4.71	5.1	5.08	5.49	5.47	5.17	5.57	5.51	5.36	5.5	5.56	5.26			RHBDF2
chr17-76506733-76506817	4.86	4.69	4.67	4.94	4.34	4.36	4.78	4.65	4.62	4.47	4.75	4.6	4.47	4.52	4.69	4.9	4.86	4.79	4.82	4.87	4.82	4.65	4.88	4.83	4.84	4.87	4.85	4.47	5.03	5.02	4.47	4.34	4.36	4.47	4.78	4.36	4.7	4.77	4.58	4.47	4.67	4.75	4.84	4.76	4.58			RHBDF2
chr17-76511729-76511779	4.45	4.54	4.36	5.2	4.75	4.69	4.45	4.59	4.36	4.45	4.35	4.36	4.45	4.87	4.97	4.85	4.5	4.73	4.45	4.45	4.36	4.75	4.48	4.58	4.67	4.59	4.74	4.45	4.35	4.36	4.45	4.35	4.36	4.45	5.17	4.36	4.75	4.44	4.67	4.7	4.6	4.7	4.62	4.58	4.74			RHBDF2
chr17-76511827-76511907	4.97	4.49	4.7	5.07	5.02	4.96	4.76	4.88	4.52	4.48	4.55	4.73	5.34	4.86	5.07	5.24	4.79	4.99	4.73	4.58	4.52	4.64	4.58	4.66	4.84	4.67	4.78	4.48	5.15	5.23	4.48	4.34	4.34	4.48	4.34	4.34	4.88	4.69	4.76	4.72	4.89	4.83	4.95	4.73	4.92	Ionocyte	Ciliated
chr17-76515251-76515923	6.11	5.79	5.56	6.6	6.1	5.75	6.35	6.11	5.76	6.57	5.99	5.09	6.6	6.08	5.34	6.19	6.06	5.52	5.63	5.44	5.48	5.78	5.55	5.48	5.65	5.53	5.35	4.66	5.16	5.83	6.35	6.14	4.31	6.37	5.92	5.41	6.12	6.17	6.08	6.19	6.29	6.2	6.08	6.27	5.98
chr17-76515937-76516010	4.8	4.6	4.77	4.46	4.53	4.37	4.73	4.64	4.65	4.46	4.68	4.62	4.46	4.61	4.37	4.84	4.6	4.6	4.71	4.74	4.77	4.69	4.69	4.7	4.76	4.69	4.67	4.46	4.33	4.37	4.46	4.33	4.37	4.46	5.17	4.37	4.81	4.88	4.89	4.7	4.78	4.95	4.98	4.88	4.88
chr17-76523170-76523394	5.79	5.79	5.31	5.75	5.78	5.31	5.77	5.83	5.14	5.2	5.53	5.84	6.17	5.71	5.08	5.81	5.71	6.06	5.59	5.78	5.36	5.43	5.7	5.47	5.6	5.84	5.61	4.77	5.13	5.61	6.14	5.02	5.96	4.77	5.99	4.68	5.55	5.67	5.42	5.67	5.78	5.5	5.83	5.72	5.44			CYGB, PRCD
chr17-76523467-76523537	4.87	4.87	4.79	4.82	4.88	4.64	4.79	4.84	4.63	4.48	4.81	4.39	4.48	4.69	4.76	4.92	4.78	4.59	4.77	4.82	4.6	4.74	4.79	4.73	4.82	4.8	4.7	4.48	4.32	4.39	4.48	5.07	5.08	4.48	4.95	4.39	4.88	4.73	4.59	4.92	4.7	4.39	4.67	4.69	4.79			CYGB, PRCD
chr17-76524622-76525192	5.75	5.84	5.82	5.67	5.55	5.44	5.81	5.84	5.73	6.18	5.92	6.07	6.45	6.2	5.61	6	6.11	5.82	6.35	6.24	6.44	6.34	6.05	6.49	6.55	6.1	6.17	4.81	5.51	5.44	4.81	5.2	5.15	4.81	5.79	5.26	6.52	6.29	6.55	6.65	6.26	6.08	6.58	6.5	6.38	Secretory	Basal, Ionocyte	CYGB, PRCD
chr17-76525306-76525485	5.14	5.01	4.99	5.38	4.92	5.07	4.62	4.92	4.97	5.14	5.03	5.08	5.27	5.12	4.94	4.62	5.05	5.2	5.33	5.31	5.5	5.46	5.31	5.52	5.49	5.33	5.27	4.62	4.25	4.29	4.62	4.83	4.99	4.62	4.93	5.78	5.41	5.29	5.27	5.28	5.19	5.12	5.27	5.12	5.29	Ciliated	Basal	CYGB, PRCD
chr17-76529443-76529549	5.17	4.98	5.22	4.78	4.77	4.94	5.1	5	4.83	4.97	4.9	4.7	4.92	4.8	4.89	5.03	5.04	4.98	4.74	4.6	4.55	4.48	4.68	4.64	4.69	4.62	4.77	4.48	4.31	4.36	4.48	4.9	4.36	4.48	4.31	4.36	4.48	4.82	4.68	4.73	4.7	4.81	4.72	4.86	4.86	Basal	Ciliated	CYGB, PRCD	PRCD, CYGB
chr17-76530335-76530929	5.5	5.69	5.19	6.22	5.61	5.1	5.57	5.45	5.43	6	5.71	5.15	5.93	5.75	5.61	5.95	5.95	5.4	5.38	5.34	5.23	5.51	5.29	5.15	5.2	5.33	5.09	4.67	5.6	4.18	4.67	4.22	5.3	4.67	4.91	4.18	5.88	5.45	5.48	5.29	5.6	5.46	5.5	5.66	5.61			CYGB, PRCD	CYGB
chr17-76530938-76531035	4.48	4.67	4.38	4.86	4.51	4.63	4.48	4.66	4.55	4.48	4.68	4.38	4.48	4.68	4.68	4.48	4.64	4.58	4.48	4.7	4.71	4.48	4.85	4.61	4.67	4.73	4.73	4.48	4.34	4.98	4.48	4.84	4.38	4.48	4.34	4.38	4.73	4.77	4.59	4.48	4.65	4.63	4.69	4.69	4.58
chr17-76532237-76532293	4.97	4.68	4.59	4.71	4.7	4.93	5.16	4.89	4.64	4.45	4.35	4.61	4.45	4.83	4.6	4.45	4.54	4.88	4.61	4.44	4.5	4.59	4.46	4.52	4.45	4.52	4.49	4.45	4.35	4.35	4.45	4.35	4.35	5.33	4.35	4.35	4.63	4.46	4.35	4.45	4.57	4.35	4.59	4.35	4.35			CYGB, PRCD	CYGB
chr17-76537380-76537517	5.13	4.95	5.03	4.84	4.91	5.19	5.02	5.06	5.01	4.55	4.92	4.83	5.29	5.12	4.91	4.55	4.83	5.08	5.18	5.04	4.87	5.21	5.03	4.75	5.01	5.02	4.84	4.55	4.84	4.97	4.55	4.29	4.28	4.55	5.15	5.48	5.2	5.07	4.74	5.09	4.99	4.89	5.04	5.04	5.15			CYGB, PRCD, AC015802.4	CYGB, PRCD
chr17-76537629-76537699	4.54	4.81	4.82	4.54	4.88	4.94	4.96	4.87	5	4.54	4.75	4.54	4.54	4.71	5.09	4.54	4.97	4.81	4.81	4.83	4.67	4.68	4.8	4.87	4.54	4.75	4.56	4.54	4.88	5.02	5.92	4.23	5.11	4.54	4.82	4.28	4.94	4.83	4.53	4.84	4.73	4.66	4.83	4.84	4.76			CYGB, PRCD, AC015802.4	CYGB, PRCD
chr17-76540642-76540795	5.16	5.21	5.02	5.46	4.87	4.92	5.22	5.13	5.03	5.75	4.92	4.96	5.29	5.04	5.01	5.44	4.94	5.03	5.34	5.11	5.24	5.37	5.09	5.21	5.21	5.24	5.21	4.66	5.43	5.32	4.66	5.39	5.35	4.66	4.97	5.11	5.4	5.2	5.47	5.36	5.29	5.25	5.07	5.19	4.98			CYGB, PRCD, AC015802.4, AC015802.3	PRCD
chr17-76540821-76541145	7.26	6.81	7.42	7	6.8	7.24	7.19	6.71	7.04	6.92	6.72	6.76	6.98	6.67	6.98	6.7	6.74	6.64	7.02	6.85	6.92	6.92	6.83	6.97	7.02	6.89	7.07	7.98	7.28	6.5	7.43	7.06	7.28	6.78	7	7.12	6.66	6.86	6.96	6.93	6.75	6.56	6.85	6.79	6.92			CYGB, PRCD, AC015802.4, AC015802.3	PRCD
chr17-76546603-76546887	5.91	5.31	4.82	5.84	5.66	5.45	5.54	5.42	5.47	5.27	5.22	5.46	5.34	5.37	5.4	5.24	5.31	5.47	4.87	4.8	4.85	4.78	4.89	4.81	4.89	4.87	4.9	4.53	4.77	4.37	4.53	4.28	4.37	4.53	4.73	4.37	5.28	5.28	5.23	5.29	5.21	5.43	5.22	5.37	4.87	Basal, Suprabasal, Secretory	Ciliated	CYGB, PRCD, AC015802.4, AC015802.3, AC015802.5	PRCD
chr17-76547457-76547572	5.19	5.11	5.22	5.1	5.15	5.21	5.14	5.16	5.22	4.58	5.03	5.05	4.58	4.94	4.84	5.45	4.91	5.05	5.13	5.04	5.16	5.11	5.03	5	5.15	5.05	4.97	4.58	5.38	4.29	4.58	5.04	4.86	4.58	5.06	4.29	5.08	4.95	4.96	4.98	4.77	4.88	5.21	4.85	4.53			CYGB, PRCD, AC015802.4, AC015802.3, AC015802.5	PRCD
chr17-76548374-76548633	5.54	4.67	4.65	4.64	4.89	4.78	4.64	4.69	4.47	4.64	5.08	4.84	4.64	5.15	4.67	4.64	5	4.93	6.11	5.95	6.01	5.76	5.73	5.87	5.79	5.62	6.08	4.64	5.06	5.15	4.64	5.13	5.27	4.64	5.63	5.16	5.37	5.11	5.15	5.44	5.1	5.04	5.44	5.04	5.27	Ciliated	Basal, Suprabasal, Secretory	SNHG16, CYGB, PRCD, AC015802.4, AC015802.3, AC015802.5	AC015802.3, PRCD
chr17-76548721-76548779	4.82	4.5	4.36	4.77	4.82	4.78	4.75	4.56	4.74	4.45	4.56	4.58	4.92	4.76	4.57	4.45	4.52	4.63	5.03	4.8	4.84	4.81	4.81	4.83	4.73	4.82	4.79	4.45	4.35	4.36	4.45	5.2	5.03	4.45	4.35	4.36	4.83	4.59	4.76	4.78	4.59	4.71	4.71	4.69	4.64	Ciliated	Basal	SNHG16, CYGB, PRCD, AC015802.4, AC015802.3, AC015802.5	AC015802.3, PRCD
chr17-76548834-76548889	4.44	4.48	4.38	4.44	4.54	4.38	4.44	4.48	4.38	4.44	4.34	4.61	4.44	4.34	4.38	4.44	4.61	4.38	4.98	4.71	4.82	4.79	4.66	4.8	4.72	4.58	4.73	4.44	4.34	4.38	4.44	4.34	4.38	4.44	5.01	4.38	4.66	4.59	4.59	4.44	4.47	4.75	4.44	4.55	4.38			SNHG16, SNORD1C, CYGB, PRCD, AC015802.4, AC015802.3, AC015802.5	AC015802.3, PRCD
chr17-76550740-76551348	6.63	6.59	6.6	6.44	6.55	6.91	6.29	6.42	6.45	6.24	6.28	6.32	5.96	6.18	6.19	5.95	6.24	6.26	5.87	6	5.76	5.93	5.91	5.8	5.78	5.89	5.69	4.73	5.53	4.95	6.34	5.1	5.08	4.73	5.43	5.4	6.01	6.11	5.42	5.73	5.98	5.95	5.68	5.95	5.52	Basal, Suprabasal	Ciliated, Ionocyte, Secretory	SNHG16, SNORD1C, SNORD1B, CYGB, PRCD, AC015802.4, AC015802.3, AC015802.5	AC015802.3, CYGB, AC015802.5, AC015802.4
chr17-76551982-76552039	4.46	4.57	4.41	4.46	4.53	4.6	4.46	4.74	4.41	4.46	4.62	4.41	4.46	4.52	4.41	4.46	4.55	4.41	4.8	4.83	4.69	4.68	4.74	4.68	4.74	4.71	4.63	4.46	4.3	4.41	4.46	4.3	4.41	4.46	4.84	4.41	4.46	4.65	4.56	4.69	4.59	4.72	4.77	4.59	4.41			SNHG16, SNORD1C, SNORD1B, SNORD1A, CYGB, PRCD, AC015802.4, AC015802.3, AC015802.5	CYGB, AC015802.5, AC015802.4
chr17-76555678-76555782	5.16	5.28	5.3	5.3	5.28	5.19	5.11	5.17	5.32	5.43	5.15	5	4.99	5.01	5.11	4.93	5.04	5.18	4.78	4.71	4.6	4.76	4.73	4.58	4.79	4.74	4.56	4.5	4.31	4.36	4.5	4.31	4.36	4.5	4.99	4.36	4.73	4.61	4.64	4.7	4.49	4.61	4.5	4.63	4.55	Basal, Suprabasal	Ciliated, Secretory	SNHG16, SNORD1C, SNORD1B, SNORD1A, AC015802.6, ST6GALNAC2, CYGB, PRCD, AC015802.4, AC015802.3, AC015802.5	AC015802.4, SNHG16
chr17-76555786-76555840	4.99	5.08	5.12	5.1	4.88	4.93	4.98	4.99	5.04	5.2	4.83	4.97	4.94	4.9	4.83	4.47	4.82	4.95	4.47	4.53	4.54	4.65	4.45	4.59	4.47	4.58	4.37	4.47	4.32	4.37	4.47	4.32	4.37	4.47	4.83	4.37	4.47	4.54	4.37	4.66	4.51	4.55	4.47	4.43	4.37	Basal, Suprabasal	Ciliated, Secretory	SNHG16, SNORD1C, SNORD1B, SNORD1A, AC015802.6, ST6GALNAC2, CYGB, PRCD, AC015802.4, AC015802.3, AC015802.5	AC015802.4, SNHG16
chr17-76556981-76557031	5.16	4.71	4.96	4.51	4.7	4.73	4.77	4.91	4.73	5.16	4.73	4.64	4.51	4.62	4.71	4.51	4.7	4.83	4.75	4.78	4.69	4.78	4.84	4.76	4.85	4.74	4.69	4.51	4.31	4.31	4.51	4.96	4.84	4.51	4.85	4.98	4.84	4.96	4.62	4.79	4.74	4.74	4.78	4.74	4.79			SNHG16, SNORD1C, SNORD1B, SNORD1A, AC015802.6, ST6GALNAC2, CYGB, PRCD, AC015802.4, AC015802.3, AC015802.5	AC015802.4, SNHG16, SNORD1C
chr17-76557089-76557151	4.82	5.08	4.91	4.89	4.83	4.94	4.5	4.9	4.78	4.5	4.99	4.96	4.5	4.86	4.89	5.01	4.83	4.79	4.67	4.8	4.68	4.72	4.75	4.74	4.7	4.74	4.66	4.5	4.3	4.32	4.5	4.3	4.32	5.44	4.82	5.06	4.92	4.94	4.74	4.66	4.81	4.85	4.72	4.74	4.56			SNHG16, SNORD1C, SNORD1B, SNORD1A, AC015802.6, ST6GALNAC2, CYGB, PRCD, AC015802.4, AC015802.3, AC015802.5	AC015802.4, SNHG16, SNORD1C
chr17-76557167-76557328	5.42	5.63	5.35	5.53	5.42	5.4	5.27	5.46	5.31	5.35	5.54	5.25	5.61	5.01	5.5	5.58	5.56	5.18	5.28	5.27	5.06	5.45	5.27	5.18	5.38	5.32	5.24	4.68	4.98	4.18	4.68	4.8	5.14	4.68	4.91	4.89	5.4	5.42	5.05	5.32	5.38	5.25	5.23	5.45	5.11			SNHG16, SNORD1C, SNORD1B, SNORD1A, AC015802.6, ST6GALNAC2, CYGB, PRCD, AC015802.4, AC015802.3, AC015802.5	AC015802.4, SNHG16, SNORD1C
chr17-76557409-76557862	6.67	6.71	7.06	6.56	6.65	6.66	6.74	6.75	6.6	6.63	6.75	6.16	6.33	6.38	6.43	7.09	6.48	6.29	6.76	6.56	6.43	6.74	6.47	6.65	6.72	6.66	6.6	5.27	6.83	6.65	6.18	6.44	5.94	7.25	6.7	7.31	6.68	6.63	6.61	6.82	6.63	6.17	6.71	6.68	6.03			SNHG16, SNORD1C, SNORD1B, SNORD1A, AC015802.6, ST6GALNAC2, CYGB, PRCD, AC015802.4, AC015802.3, AC015802.5	AC015802.4, SNHG16, SNORD1C
chr17-76558044-76558181	5.57	5.34	5.27	5	5.16	5.07	5.38	5.3	5.34	5.52	5.14	5.22	5.01	4.94	5.09	4.59	4.98	5.13	5.26	5.11	4.82	4.98	5.01	5.08	4.88	5.07	4.97	4.59	4.8	4.2	4.59	4.84	5.07	4.59	5.22	4.98	5.14	5.05	5.05	5.14	5	4.84	4.98	4.96	4.86			SNHG16, SNORD1C, SNORD1B, SNORD1A, AC015802.6, ST6GALNAC2, CYGB, PRCD, AC015802.4, AC015802.3, AC015802.5	AC015802.4, SNHG16, SNORD1C
chr17-76558440-76558501	5.17	4.7	4.96	4.52	4.57	4.81	4.52	4.97	5.05	4.52	4.86	4.88	5	4.85	4.87	4.52	4.9	4.92	5.1	4.8	4.83	4.88	4.89	4.94	4.75	4.85	4.88	4.52	4.8	4.35	4.52	4.84	4.35	4.52	4.3	4.35	4.96	4.9	4.73	4.85	4.86	4.83	4.7	4.86	4.83			SNHG16, SNORD1C, SNORD1B, SNORD1A, AC015802.6, ST6GALNAC2, CYGB, PRCD, AC015802.4, AC015802.3, AC015802.5	AC015802.4, SNHG16, SNORD1C
chr17-76558636-76558747	5.18	4.85	5.17	5.01	4.96	4.92	4.6	5.07	5.14	4.6	5.09	4.9	5.2	4.82	4.93	4.6	5	4.89	5.31	5.08	4.69	5.1	5.09	5.07	5.12	5.1	5.07	4.6	4.76	4.3	4.6	4.81	5.38	4.6	4.91	4.3	5.08	5.12	4.99	4.94	5.08	5.08	4.88	5	5.04			SNHG16, SNORD1C, SNORD1B, SNORD1A, AC015802.6, ST6GALNAC2, CYGB, PRCD, AC015802.4, AC015802.3, AC015802.5	AC015802.4, SNHG16, SNORD1C
chr17-76561413-76561664	5.03	4.51	4.61	4.52	4.8	4.86	4.93	4.63	4.95	5.03	4.78	4.73	4.52	4.83	4.84	4.52	4.93	4.61	5.59	5.51	5.42	5.66	5.57	5.57	5.45	5.52	5.44	4.52	4.33	4.28	4.52	4.33	5.09	4.52	5.6	4.28	4.99	4.83	5.11	4.99	4.8	4.88	4.82	5.05	4.61	Ciliated	Basal, Suprabasal, Secretory	SNHG16, SNORD1C, SNORD1B, SNORD1A, AC015802.6, ST6GALNAC2, AC015802.1, PRCD, AC015802.4, AC015802.5	SNORD1B, SNORD1A
chr17-76561852-76561940	4.83	4.63	4.89	4.46	4.67	4.89	4.75	4.64	4.69	4.46	4.7	4.38	4.92	4.32	4.69	4.46	4.55	4.58	5.03	5.1	4.97	5.03	5.05	5.08	4.98	4.98	4.94	4.46	4.32	4.38	4.46	4.32	4.38	4.46	4.81	4.38	4.46	4.64	4.59	4.64	4.79	4.75	4.46	4.69	4.38	Ciliated	Secretory	SNHG16, SNORD1C, SNORD1B, SNORD1A, AC015802.6, ST6GALNAC2, AC015802.1, PRCD, AC015802.4	SNORD1B, SNORD1A
chr17-76561967-76562321	5.32	4.77	4.71	4.56	4.92	5.14	4.95	4.94	5.28	5.05	4.94	4.57	5.42	4.9	4.93	4.56	4.77	4.64	6.02	5.89	5.81	5.87	5.88	5.96	5.79	5.92	5.8	4.56	4.25	4.34	4.56	4.86	4.34	4.56	5.13	5.46	5.01	5	4.77	4.98	5.01	4.88	4.99	4.77	5.15	Ciliated	Basal, Suprabasal, Ionocyte, Secretory	SNHG16, SNORD1C, SNORD1B, SNORD1A, AC015802.6, ST6GALNAC2, AC015802.1, PRCD, AC015802.4	SNORD1B, SNORD1A
chr17-76562842-76563044	5.37	5.3	5.57	5.92	5.34	5.39	5.48	5.55	5.49	5.38	4.98	5.19	5.16	5.21	5.38	5.2	5.06	5.19	4.98	4.94	4.87	5.15	4.88	4.97	4.96	4.94	4.94	4.54	4.26	4.32	4.54	4.26	4.32	4.54	5.28	4.99	4.54	4.76	4.7	4.72	4.81	4.52	4.54	4.7	4.54	Basal, Suprabasal	Ciliated, Secretory	SNHG16, SNORD1C, SNORD1B, SNORD1A, AC015802.6, ST6GALNAC2, AC015802.1, PRCD, AC015802.4	SNORD1B, SNORD1A
chr17-76565261-76565311	4.89	4.85	4.64	4.91	4.7	4.7	4.7	4.66	4.7	4.45	4.84	4.37	5.13	4.62	4.66	4.8	4.83	4.75	4.45	4.5	4.61	4.71	4.6	4.37	4.64	4.49	4.53	4.45	4.32	4.37	4.45	4.32	4.37	4.45	4.32	4.37	4.45	4.61	4.37	4.45	4.46	4.71	4.45	4.62	4.64			SNHG16, SNORD1C, SNORD1B, SNORD1A, AC015802.6, ST6GALNAC2, AC015802.1, AC015802.4
chr17-76565316-76565466	5.19	5.21	5.11	5.1	4.92	4.93	5.12	5.04	5.12	5	5.25	4.87	5.26	5.01	4.97	5.5	5.24	4.75	5.01	4.82	4.86	5.21	4.88	4.98	5.08	4.89	4.79	4.51	4.29	4.34	4.51	4.29	4.34	4.51	5.23	4.34	4.71	4.9	4.77	4.68	4.87	4.83	4.94	4.97	4.34			SNHG16, SNORD1C, SNORD1B, SNORD1A, AC015802.6, ST6GALNAC2, AC015802.1, AC015802.4
chr17-76567771-76568065	5.36	4.98	5.1	5.02	4.87	4.88	4.81	4.98	4.98	4.56	4.89	4.86	4.56	4.94	4.85	5.15	4.81	4.8	5.54	5.39	5.52	5.45	5.36	5.43	5.62	5.36	5.51	4.56	4.3	5.28	4.56	4.3	5.06	4.56	5.4	5.29	4.82	4.91	4.7	5.09	4.87	4.51	4.98	4.98	4.95	Ciliated	Suprabasal, Secretory	SNHG16, SNORD1C, SNORD1B, SNORD1A, AC015802.6, ST6GALNAC2, AC015802.1	AC015802.1
chr17-76569672-76569762	4.46	4.57	4.66	4.81	4.67	4.54	4.78	4.57	4.73	4.46	4.66	4.69	4.46	4.71	4.58	4.46	4.56	4.56	4.97	4.83	4.78	4.65	4.72	4.72	4.76	4.73	4.76	4.46	4.36	4.34	4.46	5.22	4.89	4.46	4.36	4.34	4.7	4.73	4.57	4.75	4.59	4.69	4.46	4.52	4.73			SNHG16, SNORD1B, SNORD1A, AC015802.6, ST6GALNAC2, AC015802.1	AC015802.1, AC015802.6, ST6GALNAC2
chr17-76569849-76569911	4.44	4.66	4.68	4.74	4.64	4.56	4.72	4.63	4.69	4.44	4.55	4.38	4.44	4.55	4.38	4.84	4.34	4.59	4.44	4.74	4.9	4.78	4.68	4.75	4.84	4.68	4.73	4.44	4.34	4.38	4.44	4.34	4.38	4.44	4.84	4.38	4.65	4.63	4.38	4.62	4.48	4.57	4.44	4.45	4.59
chr17-76569957-76570282	4.92	4.97	4.95	5.31	4.99	4.87	4.6	5.04	4.6	5.48	4.84	4.96	5.17	4.94	4.9	4.6	4.55	4.9	5.8	5.79	6.35	6.08	5.74	6.26	5.76	5.61	6.04	6.99	5.06	4.32	5.65	5.13	4.32	4.6	5.29	5.29	5.68	5.25	5.17	5.34	5.2	5.31	5.37	5.15	5.26	Ciliated	Basal, Suprabasal	SNHG16, SNORD1B, SNORD1A, AC015802.6, ST6GALNAC2, AC015802.1	AC015802.1, AC015802.6, ST6GALNAC2
chr17-76570519-76570572	4.44	4.64	4.39	4.44	4.68	4.62	4.44	4.58	4.55	4.44	4.58	4.68	4.44	4.61	4.39	4.44	4.49	4.57	4.74	4.69	4.75	4.83	4.69	4.66	4.44	4.53	4.63	4.44	4.34	4.39	4.44	4.34	4.39	4.44	4.34	4.39	4.44	4.43	4.66	4.44	4.59	4.62	4.44	4.57	4.39
chr17-76571163-76571213	4.43	4.34	4.66	4.43	4.65	4.39	4.73	4.49	4.55	4.43	4.68	4.39	4.9	4.34	4.59	4.43	4.68	4.39	4.43	4.68	4.65	4.43	4.63	4.55	4.59	4.76	4.7	4.43	4.34	4.39	4.43	4.34	4.39	4.43	4.34	4.97	4.65	4.52	4.39	4.7	4.48	4.68	4.74	4.57	4.39
chr17-76571245-76571313	4.44	4.54	4.8	4.44	4.55	4.38	4.44	4.49	4.69	4.44	4.73	4.61	4.88	4.34	4.38	4.44	4.63	4.38	4.62	4.82	4.81	4.73	4.67	4.72	4.74	4.74	4.68	4.44	4.34	4.38	4.44	4.34	4.38	4.44	4.34	4.38	4.79	4.54	4.38	4.69	4.61	4.71	4.85	4.69	4.68
chr17-76578481-76578692	5.2	5.22	5.32	5.33	5.2	5.19	5.28	5.21	5.35	5.86	5.57	5.39	5.73	5.73	5.66	6.15	5.63	5.73	5.82	5.49	5.78	5.62	5.58	5.67	5.6	5.58	5.66	4.6	4.33	4.2	4.6	5.74	4.95	4.6	4.33	4.2	5.72	5.4	6.01	5.93	5.58	5.67	5.96	5.74	5.87	Suprabasal, Ciliated, Secretory	Basal, Ionocyte	AC015802.6, ST6GALNAC2, AC015802.1	ST6GALNAC2
chr17-76580126-76580187	5.18	4.79	4.86	4.96	5.09	4.84	4.75	4.87	4.66	4.94	4.96	5.02	4.89	4.93	4.62	4.85	4.88	5.27	4.86	4.95	4.91	4.76	4.91	4.74	4.88	4.84	4.77	4.51	4.87	4.35	4.51	4.24	4.96	4.51	5.04	4.35	4.76	4.64	4.72	4.51	4.5	4.35	4.66	4.65	4.35			AC015802.6, ST6GALNAC2, AC015802.1	ST6GALNAC2
chr17-76580221-76580486	6.23	5.88	5.76	6.36	5.82	5.79	5.82	5.87	5.74	5.95	6.16	5.88	6.16	5.96	5.87	6.19	5.87	6.33	5.72	5.72	5.59	5.63	5.62	5.48	5.83	5.61	5.54	4.67	4.81	4.11	4.67	5.28	5.27	4.67	4.76	5.58	5.14	5.31	5.18	5.49	5.29	5.1	5.45	5.37	5.41	Basal, Suprabasal, Ciliated	Ionocyte, Secretory	AC015802.6, ST6GALNAC2, AC015802.1	ST6GALNAC2
chr17-76580585-76580731	4.53	4.69	4.31	4.8	4.63	4.58	4.78	4.84	4.63	5.16	4.7	4.78	4.53	4.7	4.71	4.88	4.82	4.31	5.52	5.34	5.4	5.54	5.25	5.44	5.59	5.31	5.47	4.53	4.92	4.31	4.53	4.3	5.22	4.53	4.3	4.31	4.79	4.88	4.98	5.25	5	5.14	5.07	4.95	5.12	Ciliated	Basal, Suprabasal, Secretory	ST6GALNAC2, AC015802.1	ST6GALNAC2
chr17-76580772-76580947	4.57	4.59	4.79	5.06	4.7	4.68	4.83	4.96	4.62	5.23	4.87	5.05	5.16	5.09	4.91	5.21	5.03	5.01	5.76	5.57	5.72	5.86	5.53	5.69	5.72	5.74	5.92	4.57	5.27	4.96	4.57	5.15	5.21	4.57	5.01	4.97	5.04	5.02	4.93	5.42	5.17	5.37	5.29	5.26	5.28	Ciliated	Basal, Suprabasal	ST6GALNAC2, AC015802.1	ST6GALNAC2
chr17-76581003-76581136	4.87	4.91	4.76	4.95	4.84	4.7	4.52	4.75	4.65	4.52	4.79	4.86	4.52	4.89	4.79	4.52	4.75	5.01	5.17	5.23	5.25	5.31	5.03	5.21	5.35	5.25	5.36	4.52	5.22	4.31	4.52	5.3	4.86	4.52	4.3	5.01	4.98	4.72	4.64	4.87	4.85	4.98	4.81	4.85	4.91	Ciliated	Suprabasal, Secretory	ST6GALNAC2, AC015802.1
chr17-76581276-76581326	4.5	4.86	4.88	4.93	4.68	4.9	4.78	4.61	4.64	4.5	4.71	4.72	4.5	4.67	4.71	4.5	4.61	4.79	5.02	4.91	4.95	4.98	4.95	4.79	5.07	4.97	4.86	4.5	4.87	4.97	4.5	5.15	5.05	4.5	4.33	4.31	4.86	4.61	4.69	4.86	4.67	4.51	4.5	4.63	4.53			ST6GALNAC2
chr17-76581618-76581822	6.38	6.58	6.61	6.2	6.35	6.44	6.44	6.18	6.43	6.2	5.77	6.03	5.99	5.42	6.25	5.89	5.5	6.02	5.21	5.17	5.13	5.14	5.1	4.97	5.13	5.14	4.88	4.63	4.85	4.27	4.63	4.26	4.27	4.63	4.26	4.27	4.97	4.84	4.74	4.8	4.77	4.82	4.79	4.84	4.56	Basal, Suprabasal	Ionocyte, Secretory	ST6GALNAC2
chr17-76582749-76582970	6.43	6.48	6.63	6.56	6.47	6.43	6.53	6.26	6.61	6.57	6.06	6.33	6.35	6.15	6.27	6.25	5.88	5.87	5.65	5.4	5.21	5.62	5.49	5.29	5.49	5.35	5.16	4.68	4.96	4.29	4.68	5.88	4.29	4.68	4.89	4.92	5.63	5.83	5.45	5.55	5.74	5.72	5.43	5.72	5.49	Basal, Suprabasal	Ciliated, Ionocyte, Secretory	ST6GALNAC2
chr17-76584859-76584910	4.86	4.87	4.7	5.1	5	4.74	5.06	4.85	4.78	4.51	4.85	4.91	4.95	4.95	4.98	4.51	4.82	4.97	5.04	4.78	4.77	4.94	4.93	4.84	4.93	4.89	4.68	4.51	4.31	5	4.51	5.15	4.86	4.51	4.81	5.29	4.96	4.85	4.77	5.03	4.91	4.95	4.88	4.89	4.81			ST6GALNAC2	ST6GALNAC2
chr17-76585016-76585201	5.49	5.64	5.5	5.95	5.8	5.76	5.84	5.7	5.73	5.72	5.62	5.81	5.77	5.65	5.61	5.42	5.51	5.58	5.47	5.38	5.18	5.33	5.43	5.03	5.34	5.45	5.05	4.68	5.43	4.76	4.68	5.81	4.86	4.68	5.42	5.78	5.6	5.4	5	5.55	5.5	5.32	5.59	5.58	5.22			ST6GALNAC2	ST6GALNAC2
chr17-76585743-76586326	7.07	6.74	6.57	6.93	6.55	6.16	7.16	6.9	6.41	7.77	7.26	7.37	7.52	7.12	6.96	7.54	7.2	7.13	7.61	7.29	7.61	7.58	7.21	7.53	7.49	7.27	7.53	5.3	6.64	5.89	7.54	6.98	7.06	7.51	7.05	7.47	7.39	6.97	7.37	7.32	7.11	7.26	7.48	7.17	7.58	Suprabasal, Ciliated	Ionocyte	ST6GALNAC2, AC015802.2	ST6GALNAC2
chr17-76586765-76586894	5.23	5.17	5.14	4.97	4.82	4.77	5.22	4.9	5.18	5.04	5.11	5.18	4.56	5.15	5.22	5.71	4.92	4.92	5.39	5.32	5.45	5.4	5.3	5.38	5.36	5.26	5.21	4.56	4.27	4.98	4.56	5.3	4.29	4.56	5.26	4.29	4.9	4.96	4.9	5.04	4.8	5.02	4.96	4.88	4.74	Ciliated	Secretory	ST6GALNAC2, AC015802.2	ST6GALNAC2
chr17-76586957-76587209	5.54	5.39	5.41	5.43	5.09	5.11	5.51	5.32	5.46	5.71	5.64	5.64	5.6	5.51	5.75	6.05	5.73	5.62	6.23	6.02	6.12	6.13	5.83	6.02	6.14	5.76	6.21	4.68	4.72	4.92	5.78	5.26	5.14	4.68	5.07	5.18	4.95	4.99	5.17	5.32	4.9	4.92	5.1	4.99	4.9	Suprabasal, Ciliated	Ionocyte, Secretory	ST6GALNAC2, AC015802.2	ST6GALNAC2
chr17-76593266-76593619	6.07	5.96	5.98	6.53	6.14	6.08	6.29	6.08	6.15	6.78	6.29	6.52	6.56	6.04	6.28	5.83	6.2	6.14	5.14	4.94	4.96	5.35	5.08	4.9	5.23	5.04	4.88	4.69	5.19	5.08	4.69	5.09	4.11	4.69	4.28	5.49	5.42	5.69	5.32	5.32	5.66	5.58	5.07	5.53	5.01	Basal, Suprabasal	Ciliated, Ionocyte	ST6GALNAC2, AC015802.2
chr17-76597171-76597768	7.23	6.95	7.09	7.1	6.83	6.91	6.95	6.86	6.84	7.32	6.98	7.37	7.11	6.85	7	6.9	6.77	7.06	6.66	6.49	6.38	6.48	6.32	6.25	6.3	6.28	6.12	7.39	6.25	5.95	6.88	5.73	6.21	4.75	5.32	4.13	6.06	6.24	6.04	6.09	6.41	6.01	5.94	6.13	5.66	Basal, Suprabasal	Ionocyte, Secretory	AC015802.2	AC015802.2
chr17-76597851-76597903	4.49	4.81	4.83	4.49	4.79	4.68	5	4.82	4.79	5.01	4.78	4.82	4.49	4.62	4.71	4.49	4.81	4.62	4.76	4.74	4.55	4.67	4.8	4.59	4.65	4.65	4.6	4.49	4.34	4.33	4.49	4.34	4.82	4.49	4.82	4.96	4.71	4.59	4.54	4.49	4.65	4.59	4.67	4.58	4.62
chr17-76598198-76598254	4.52	4.71	4.61	4.52	4.52	4.57	4.79	4.6	4.73	5	4.67	4.3	4.52	4.6	4.3	4.52	4.54	4.61	4.77	4.68	4.64	4.75	4.61	4.64	4.67	4.68	4.43	4.52	5.28	5.47	6.33	4.3	5.07	4.52	4.82	5.48	4.52	4.62	4.53	4.82	4.69	4.5	4.8	4.55	4.52			AC015802.2
chr17-76598269-76598455	4.63	4.72	4.49	4.63	4.78	4.71	4.92	4.81	4.68	4.63	4.61	4.73	5.09	4.69	4.72	5.03	4.94	4.69	5.22	5.18	5.04	5.4	5.04	5.02	5.12	5.06	4.89	4.63	6.21	5.85	6.8	5.78	5.13	5.67	5.78	6.23	5.22	4.96	4.93	5.27	5	4.83	5.09	4.89	4.49	Ionocyte	Basal, Suprabasal, Secretory	AC015802.2
chr17-76599843-76599922	5.32	5.02	5.27	5.33	5.27	5.17	4.79	5.01	5.2	4.5	5.02	5.06	5.16	4.89	4.71	4.5	4.83	4.79	4.69	4.62	4.56	4.67	4.5	4.45	4.77	4.56	4.63	4.5	4.32	4.35	4.5	4.32	4.83	4.5	4.32	4.96	4.5	4.59	4.64	4.68	4.67	4.53	4.5	4.71	4.69	Basal, Suprabasal	Ciliated, Secretory	AC015802.2
chr17-76599946-76600083	5.74	5.56	5.61	5.46	5.44	5.58	5.31	5.47	5.63	5.5	5.39	5.3	5.4	5.07	4.87	4.93	5.29	5.13	4.95	4.75	4.73	4.95	4.74	4.53	4.91	4.71	4.62	4.55	4.84	4.97	4.55	4.88	5.35	4.55	5.15	4.98	4.84	4.8	4.69	4.55	4.79	4.79	4.72	4.79	4.61	Basal, Suprabasal	Ciliated, Secretory	AC015802.2
chr17-76600211-76600430	6.02	5.82	5.91	5.95	5.92	5.79	6.27	5.92	6.12	5.28	5.48	5.54	5.35	5.33	5.19	5.26	5.32	5.39	4.78	4.78	4.68	4.93	4.84	4.63	4.81	4.8	4.48	4.6	4.78	4.97	4.6	5.26	5.05	4.6	5.34	4.97	4.89	4.78	4.68	4.77	4.75	4.58	4.93	4.95	4.68	Basal, Suprabasal	Ciliated, Secretory	AC015802.2
chr17-76601821-76601871	4.79	4.75	4.8	4.86	4.77	4.86	4.92	4.71	4.82	4.45	4.55	4.37	4.88	4.64	4.69	4.45	4.78	4.67	4.45	4.45	4.55	4.45	4.63	4.52	4.6	4.49	4.49	4.45	4.34	4.37	4.45	4.34	4.37	4.45	4.34	4.37	4.65	4.56	4.37	4.62	4.61	4.8	4.73	4.79	4.58	Basal	Ciliated
chr17-76601916-76602186	5.76	5.7	5.81	5.8	5.73	5.99	6.13	5.9	5.97	5.88	5.58	5.66	5.43	5.78	5.75	5.97	5.71	5.78	5.15	5.09	4.86	5.33	5.12	4.98	5.08	5.07	4.91	4.6	4.84	4.24	4.6	4.27	5.58	4.6	5.4	4.24	5.5	5.42	5.05	5.45	5.39	5.15	5.49	5.42	4.99	Basal, Suprabasal	Ciliated	AC015802.2
chr17-76608028-76608168	4.45	4.62	4.4	4.74	4.6	4.4	4.82	4.63	4.4	4.45	4.66	4.77	4.45	4.59	4.4	4.45	4.67	4.64	4.75	4.67	4.61	4.77	4.76	4.79	4.8	4.67	4.85	4.45	4.31	4.4	4.45	4.31	4.4	4.45	4.8	4.4	4.65	4.77	4.83	4.74	4.6	4.62	4.73	4.83	4.64			AC015802.7
chr17-76611518-76611665	4.83	5.15	4.94	5.2	4.84	4.9	4.96	5.07	4.86	5.32	4.92	4.88	5.1	5.01	4.79	5.02	5.05	5.1	4.79	4.65	4.61	4.48	4.75	4.62	4.81	4.69	4.35	4.48	4.32	4.35	4.48	4.32	4.35	4.48	4.32	4.35	4.68	4.72	4.9	4.65	4.72	4.66	4.65	4.72	4.77			AC015802.7
chr17-76613033-76613083	4.43	4.36	4.71	4.43	4.57	4.55	4.43	4.68	4.38	4.43	4.56	4.38	4.43	4.65	4.38	4.43	4.52	4.38	4.43	4.53	4.55	4.68	4.62	4.65	4.59	4.5	4.6	4.43	4.36	4.38	4.43	4.36	4.38	4.43	4.36	4.38	4.65	4.55	4.38	4.76	4.49	4.55	4.61	4.6	4.71
chr17-76613169-76613524	5.38	5.33	5.43	5.37	5.12	5.13	5.17	5.23	5.2	5.59	5.42	5.48	5.3	5.11	5.04	5.31	5.33	5.36	5.85	5.29	5.96	5.68	5.3	5.59	5.64	5.33	5.84	4.61	5.25	4.11	4.61	4.42	5.82	5.88	5.17	5.28	5.16	5.27	5.13	5.2	5.04	5.25	5.33	5.07	5.37	Ciliated	Secretory	AC015802.7
chr17-76623812-76623900	4.48	4.66	4.72	4.48	4.67	4.57	4.48	4.66	4.57	4.48	4.7	4.63	5.03	4.66	4.74	4.96	4.6	4.71	4.71	4.71	4.83	4.69	4.67	4.64	4.75	4.62	4.65	4.48	4.77	4.34	4.48	4.8	4.34	4.48	4.36	4.34	4.48	4.71	4.81	4.48	4.56	4.58	4.69	4.69	4.8			AC015802.7, ST6GALNAC1
chr17-76623987-76624184	5.75	5.28	5.35	5.1	5.36	5.49	5.62	5.34	5.5	5.55	5.36	5	5.78	5.37	5.61	5.87	5.26	5.47	5.71	5.41	5.53	5.72	5.37	5.58	5.43	5.38	5.39	4.64	5.79	5.8	4.64	5.31	5.34	6.16	5.67	4.14	5.22	5.21	5.35	5.46	5.16	5.11	5.55	5.17	5.68	Ionocyte	Secretory	AC015802.7, ST6GALNAC1
chr17-76626327-76626433	4.85	4.58	4.82	4.47	4.7	4.37	4.47	4.64	4.56	4.47	4.81	4.62	4.95	4.77	4.37	5.06	4.71	4.86	4.67	4.67	4.74	4.65	4.62	4.6	4.75	4.69	4.63	4.47	4.32	4.37	4.47	5.08	4.37	4.47	4.32	4.37	4.78	4.85	4.77	4.47	4.7	4.9	4.91	4.75	4.87			AC015802.7, ST6GALNAC1	ST6GALNAC1
chr17-76626563-76626787	5.45	5.11	4.95	5.32	4.91	4.9	5.17	5.13	4.86	5.33	5.24	5.17	5.12	5.27	4.89	5.26	5.19	4.98	4.98	4.7	4.79	4.52	4.78	4.85	4.72	4.71	4.86	4.52	5.06	4.33	4.52	4.28	4.33	4.52	4.28	4.33	5	5.06	4.92	5.05	5.01	5.33	5.17	5.13	4.99	Basal, Suprabasal	Ciliated	AC015802.7, ST6GALNAC1	ST6GALNAC1
chr17-76631899-76632216	5.91	5.72	5.61	6.21	5.62	5.32	5.56	5.77	5.76	6.4	6.19	6.24	6.53	6.31	6.56	6.19	6.24	6.3	6.01	5.79	5.88	6.19	5.9	5.84	6.12	5.84	5.99	4.91	5.34	5.3	4.91	5.57	5.01	4.91	5.52	5.78	6.38	6.29	6.37	6.38	6.33	6.39	6.31	6.17	6.69	Suprabasal, Secretory	Basal, Ionocyte	ST6GALNAC1
chr17-76632293-76632404	4.84	4.72	4.71	4.48	4.53	4.71	4.48	4.61	4.66	4.99	4.76	4.35	4.48	4.78	4.79	4.88	4.75	4.55	4.98	4.83	4.84	4.78	4.78	4.79	4.83	4.91	4.91	4.48	4.87	4.35	4.48	4.33	4.35	4.48	4.33	4.99	4.85	4.95	4.72	4.84	4.82	4.84	4.83	4.83	4.71			ST6GALNAC1
chr17-76632454-76632522	4.44	4.55	4.38	4.44	4.55	4.38	4.44	4.49	4.61	4.44	4.6	4.38	4.44	4.35	4.66	4.44	4.63	4.64	4.73	4.65	4.64	4.63	4.63	4.59	4.68	4.73	4.73	4.44	4.35	4.38	4.44	4.35	4.38	4.44	4.35	4.38	4.77	4.6	4.65	4.64	4.61	4.55	4.44	4.69	4.64
chr17-76640227-76640321	4.89	4.85	4.7	4.53	4.88	4.76	5.16	4.74	4.79	4.53	4.77	4.93	4.98	5.05	4.87	4.93	4.82	5.09	5.19	5.1	5.1	5.09	5.07	4.97	5.27	5.07	4.97	4.53	4.35	5.2	4.53	4.35	5.01	4.53	4.35	5.21	5.08	5.09	4.89	5.03	5.02	4.99	5.12	5.03	5.13	Ciliated	Basal	ST6GALNAC1
chr17-76641493-76641907	6.4	6.61	6.7	6.42	6.7	6.73	6.5	6.44	6.55	7.47	6.8	7.07	7.46	6.97	7.26	6.76	6.79	7.01	7.33	6.98	7.44	7.38	6.99	7.24	7.01	7.02	7.2	4.97	6.29	5.45	6.46	6.2	6.26	6.77	6.26	5.72	7.04	6.97	7.28	7.32	7.12	6.97	6.99	6.94	7.08	Suprabasal, Ciliated, Secretory	Ionocyte	ST6GALNAC1	ST6GALNAC1
chr17-76643140-76643191	5.03	4.94	4.89	4.95	4.95	4.96	5.02	5.04	4.84	4.49	4.82	4.67	4.49	4.99	4.83	4.49	4.76	4.64	4.93	4.83	4.87	4.67	4.85	4.8	4.86	4.81	4.67	4.49	4.32	4.36	4.49	4.32	4.36	4.49	4.8	4.36	4.93	4.82	4.36	4.76	5.02	4.86	4.86	4.87	4.8			ST6GALNAC1	ST6GALNAC1
chr17-76643369-76643460	4.9	4.81	4.85	4.98	4.97	4.75	4.82	4.89	4.52	4.52	5.06	4.98	4.52	4.9	4.93	4.94	4.95	4.85	5.17	5.2	5.14	5.14	5.11	5.29	5.09	5.13	5	4.52	4.3	4.34	4.52	5.09	4.34	4.52	4.3	4.34	5.18	5.14	5.07	5.2	5.2	5.13	4.89	5.24	5.11			ST6GALNAC1	ST6GALNAC1
chr17-76643610-76643906	6.16	6.38	6.53	6.59	6.55	6.63	6.43	6.4	6.42	6.41	6.72	6.58	6.5	6.5	6.86	6.43	6.7	6.9	6.49	6.29	6.4	6.69	6.29	6.41	6.4	6.35	6.31	7.37	5.44	4.08	4.9	5.77	5.44	6.22	5.66	5.67	6.84	6.54	6.89	6.75	6.66	6.77	6.76	6.59	6.81	Basal, Suprabasal, Ciliated, Secretory	Ionocyte	ST6GALNAC1	ST6GALNAC1
chr17-76643929-76643979	4.49	4.79	4.97	4.8	4.98	4.93	4.49	4.69	4.79	5.2	4.83	4.87	5.13	4.75	4.81	4.89	4.83	5.07	4.68	4.72	4.73	4.83	4.69	4.69	4.49	4.75	4.67	4.49	4.32	4.34	4.49	4.32	4.34	4.49	4.32	4.34	4.96	4.87	4.94	4.93	4.94	4.98	5	4.85	4.9			ST6GALNAC1	ST6GALNAC1
chr17-76645240-76645317	4.88	4.85	4.92	5.06	5.16	5.08	4.53	4.88	5.01	4.53	4.83	4.89	4.53	4.89	4.88	4.53	4.95	4.75	5.08	4.94	4.95	5.01	4.95	4.99	4.87	4.99	5.02	4.53	4.33	4.29	4.53	4.33	5.01	4.53	4.33	4.29	5.11	4.86	4.77	4.97	4.93	4.75	4.53	4.87	4.98			ST6GALNAC1	ST6GALNAC1
chr17-76645431-76645855	5.62	5.92	6.23	5.92	5.85	6.06	5.82	5.9	6.09	5.88	6.02	6.07	6.04	6	6.19	5.81	5.96	6.09	6.24	6.37	6.68	6.59	6.4	6.7	6.21	6.29	6.56	7.19	5.15	5.75	4.96	6.26	5.74	4.96	5.83	4.82	6.56	6.22	6.81	6.46	6.32	6.39	6.47	6.26	6.67			ST6GALNAC1	ST6GALNAC1
chr17-76658208-76658342	4.47	4.49	4.7	4.47	4.55	4.35	4.47	4.64	4.65	4.47	4.49	4.35	4.47	4.81	4.56	4.87	4.34	4.69	4.93	4.93	4.99	5.01	4.87	4.82	4.96	5.02	4.97	4.47	4.34	4.35	4.47	4.34	4.35	4.47	4.34	4.35	4.94	4.83	4.76	4.83	4.75	5	5.15	4.84	4.8	Ciliated	Basal, Suprabasal	RNU6-227P	RNU6-227P
chr17-76659868-76660143	5.52	5.46	5.25	5.63	5.52	5.29	5.31	5.4	5.11	6.24	5.53	5.38	5.58	5.63	5.64	5.79	5.52	5.26	5.64	5.61	5.72	5.71	5.65	5.7	5.79	5.52	5.67	4.67	5.73	5.62	5.75	5.4	5.58	5.99	5.74	5.2	5.64	5.91	6.09	5.7	5.79	5.51	5.56	5.77	5.46			RNU6-227P
chr17-76660208-76660357	4.55	4.79	4.63	4.55	4.92	5	4.82	4.65	4.75	4.55	4.92	4.81	4.55	4.96	4.79	5.08	4.77	4.62	5.18	5.09	5.09	5.19	5.07	5.14	5.26	5.1	5.04	4.55	5.03	5.01	5.66	4.27	4.29	4.55	4.76	5.02	5.03	5.1	5.09	5.13	4.97	4.96	5.06	5.03	4.7			RNU6-227P
chr17-76660485-76660862	5.03	5.16	5.02	5.26	5.21	4.95	5.02	5	5.07	5.5	5.49	5.39	5.59	5.6	5.47	5.82	5.36	5.65	5.37	5.22	4.98	5.27	5.34	5.25	5.28	5.23	5.04	4.55	5.11	5.6	4.55	4.35	4.23	5.92	4.35	4.23	5.41	5.57	5.53	5.53	5.34	5.31	5.61	5.44	5.22	Secretory	Basal	RNU6-227P
chr17-76660969-76661020	4.46	4.75	4.58	4.76	4.75	4.63	4.46	4.47	4.37	4.46	4.53	4.84	4.46	4.74	4.6	4.46	4.61	4.73	4.64	4.72	4.37	4.62	4.66	4.61	4.46	4.61	4.55	4.46	4.33	4.37	4.46	4.33	4.37	4.46	4.33	4.37	5	4.76	4.75	4.81	4.75	4.8	4.79	4.71	4.58			RNU6-227P
chr17-76666928-76667198	6.26	6.08	6.08	6.23	5.78	5.91	5.77	5.83	5.83	6.11	5.15	5.73	5.16	5.31	5.24	5.3	5.28	5.53	5.03	5.25	4.9	5.07	5.1	4.81	4.97	5.19	4.89	4.57	4.29	4.28	4.57	4.29	4.82	5.91	4.81	4.28	5.12	5.04	5.23	5.1	4.84	4.84	5.07	4.9	5.01	Basal, Suprabasal	Ciliated, Ionocyte, Secretory	AC005837.1, MXRA7
chr17-76670544-76670625	4.91	5.01	5.12	5.24	5.01	5.1	5.05	5.17	5.26	5.26	5.01	5.16	5.33	5.11	5.03	5.43	5.03	5.14	5.11	4.96	4.9	5.06	4.99	5.03	5.17	4.97	4.91	4.56	5.19	5.46	4.56	4.87	4.27	4.56	4.77	4.27	5.21	4.94	5.07	5.17	5.12	5.01	5.17	5.11	4.99			AC005837.1, MXRA7	AC005837.1
chr17-76671033-76671541	6.28	6.46	6.02	6.46	6.36	5.79	6.87	6.59	5.83	7.42	7.23	7.05	7.38	7.29	7	7.2	7.31	7.27	7.24	6.79	6.86	7.09	6.64	6.88	6.91	6.78	6.68	5.06	6.35	6.34	7.12	6.1	6.38	7.72	6	6.37	7.52	7.21	7.61	7.38	7.07	7.1	7.45	7.28	7.93	Suprabasal, Ciliated, Secretory	Basal, Ionocyte	AC005837.1, MXRA7	AC005837.1
chr17-76671578-76671983	7.35	7.48	7.58	7.47	7.42	7.35	7.36	7.4	7.28	7.84	7.46	7.49	7.51	7.25	7.45	7.39	7.52	7.06	7.4	7.35	7.13	7.35	7.34	7.24	7.5	7.35	7.43	7.5	7.31	7.34	7.51	7.45	7.49	7.39	7.2	7.89	7.55	7.39	7.25	7.35	7.32	7.1	7.34	7.28	7.32			AC005837.1, MXRA7	AC005837.1
chr17-76672110-76672169	5.2	4.98	4.72	4.85	5.06	5.26	5.07	5.17	5.01	4.59	5.02	4.84	4.59	4.95	4.76	4.93	5.06	5.32	5.04	4.92	4.99	5.02	5	4.95	4.94	4.9	5.09	4.59	4.82	5	4.59	4.87	5.1	5.48	4.76	5.01	5.02	4.96	4.73	5.02	4.92	5.05	5	5	4.94			AC005837.1, MXRA7	AC005837.1
chr17-76672422-76672544	5.02	4.82	4.77	5.05	4.34	4.85	4.81	4.76	4.74	4.52	4.77	4.69	5.29	4.86	4.8	4.92	4.89	4.81	5.25	5.19	5.32	5.32	5.28	5.43	5.29	5.26	5.21	4.52	5.09	5.22	4.52	5.48	4.27	4.52	4.34	4.96	5.26	5.02	4.98	5.13	5.12	5.17	4.97	4.98	5.06	Ciliated	Basal, Suprabasal	AC005837.1, MXRA7	AC005837.1
chr17-76672560-76672684	5.28	5.09	4.97	4.89	5.12	4.97	5.14	4.96	5.03	4.59	4.95	5.04	5.21	4.97	4.78	4.98	5.02	4.93	5.37	5.17	5.09	5.3	5.2	5.27	5.37	5.09	5.07	4.59	4.31	5.68	4.59	5.47	5.27	4.59	5	4.21	5.46	5.25	4.95	5.43	5.27	5.38	5.27	5.27	5.14			AC005837.1, MXRA7	AC005837.1
chr17-76678462-76678538	4.44	4.63	4.64	4.44	4.36	4.53	4.44	4.59	4.65	4.44	4.52	4.57	4.44	4.59	4.35	4.44	4.36	4.63	4.91	4.68	4.72	4.77	4.68	4.6	4.77	4.74	4.68	4.44	4.36	4.35	4.44	4.36	4.35	4.44	4.36	4.35	4.79	4.47	4.71	4.44	4.51	4.53	4.77	4.6	4.55
chr17-76681176-76681234	4.46	4.47	4.57	4.46	4.6	4.61	4.46	4.47	4.39	4.46	4.6	4.39	4.46	4.6	4.58	4.46	4.73	4.39	4.87	4.68	4.63	4.46	4.66	4.54	4.46	4.62	4.62	4.46	4.34	4.93	4.46	4.34	4.39	4.46	4.97	4.39	4.46	4.63	4.39	4.78	4.51	4.55	4.46	4.73	4.64			AC005837.1, MXRA7
chr17-76681299-76681536	5.51	5.5	5.61	5.5	5.39	5.48	5.3	5.47	5.3	5.37	5.52	5.26	4.73	5.39	5.17	5.83	5.47	5.03	5.58	5.57	5.17	5.51	5.49	5.45	5.67	5.59	5.5	4.73	5.28	4.78	6.18	5.37	5.49	4.73	5.49	4.79	5.62	5.57	5.59	5.68	5.49	5.37	5.63	5.57	5.37			AC005837.1, MXRA7
chr17-76681623-76681707	4.85	4.74	4.8	4.94	4.9	4.67	4.47	4.81	4.66	4.47	4.67	4.59	4.96	4.66	4.67	4.47	4.77	4.71	4.92	4.74	4.62	4.73	4.79	4.69	4.71	4.7	4.7	4.47	4.31	4.39	4.47	4.31	4.39	4.47	5.02	4.39	4.86	4.68	4.66	5.01	4.77	4.62	4.79	4.79	4.91			AC005837.1, MXRA7
chr17-76681792-76681864	4.83	4.61	4.57	4.46	4.54	4.62	4.76	4.61	4.67	4.46	4.62	4.37	4.46	4.34	4.59	4.46	4.75	4.57	4.46	4.62	4.55	4.71	4.64	4.62	4.46	4.52	4.58	4.46	4.34	4.37	4.46	4.91	4.37	4.46	4.34	5	4.89	4.69	4.66	4.72	4.62	4.69	4.46	4.67	4.66
chr17-76682345-76682409	4.44	4.58	4.39	4.44	4.7	4.59	4.81	4.58	4.39	4.91	4.59	4.39	4.44	4.75	4.74	4.44	4.66	4.71	4.61	4.6	4.53	4.66	4.54	4.74	4.44	4.75	4.72	4.44	4.32	4.39	4.44	4.32	4.39	4.44	4.32	4.39	4.71	4.66	4.39	4.61	4.56	4.85	4.94	4.76	4.39
chr17-76688234-76688444	4.59	4.71	4.74	4.59	4.87	4.79	4.93	4.87	4.69	4.59	4.83	4.72	4.59	4.94	4.71	4.59	4.96	4.93	5.32	5.32	5.36	5.13	5.28	5.2	5.11	5.17	5.21	4.59	4.77	4.4	4.59	4.81	5.11	4.59	5.18	4.4	4.59	5.15	4.89	4.89	5.01	4.86	4.8	5.11	4.91	Ciliated	Basal	MXRA7	MXRA7
chr17-76688538-76688603	4.83	4.66	4.68	4.45	4.34	4.69	4.76	4.6	4.38	4.45	4.61	4.38	4.45	4.66	4.69	4.45	4.6	4.59	4.73	4.72	4.74	4.45	4.75	4.68	4.82	4.71	4.75	4.45	4.85	4.38	4.45	4.34	4.38	4.45	4.34	4.38	4.45	4.61	4.59	4.72	4.58	4.64	4.45	4.54	4.67
chr17-76688648-76689069	5.37	5.57	5.3	5.07	5.35	5.57	5.35	5.51	5.35	4.6	5.35	5.48	5.09	5.14	5.12	5.55	5.16	5.01	5.29	5.28	5.25	5.15	5.17	5.23	5.24	5.25	5.24	4.6	5.33	4.37	4.6	5.29	5.07	4.6	5.23	4.37	4.83	5.36	5.06	4.8	5.17	5.1	5.16	5.34	5.18			MXRA7	MXRA7
chr17-76689118-76689188	4.8	4.8	4.69	4.88	4.68	4.65	4.45	4.72	4.84	4.45	4.57	4.72	4.45	4.72	4.38	4.84	4.68	4.38	4.71	4.7	4.68	4.62	4.66	4.67	4.76	4.7	4.74	4.45	4.32	4.38	4.45	4.32	4.38	4.45	4.81	4.38	4.66	4.7	4.38	4.63	4.58	4.66	4.45	4.74	4.69
chr17-76691588-76691722	4.48	4.47	4.55	4.82	4.34	4.6	4.79	4.66	4.34	4.48	4.71	4.57	4.48	4.6	4.79	4.48	4.34	4.76	5.05	4.85	5	4.93	4.83	4.87	4.95	4.85	4.84	4.48	4.34	4.34	4.48	4.88	4.34	4.48	4.79	4.34	4.93	4.84	4.99	4.96	4.81	5	5.12	4.84	5.04	Ciliated, Secretory	Basal	MXRA7	MXRA7
chr17-76691757-76691866	4.48	4.47	4.37	4.84	4.34	4.53	4.48	4.53	4.37	4.48	4.53	4.37	4.48	4.52	4.37	4.48	4.55	4.37	4.86	4.72	4.95	5.05	4.72	4.89	4.89	4.76	4.78	4.48	4.34	4.37	4.48	4.88	4.37	4.48	4.34	4.37	4.97	4.8	4.95	5.15	4.88	4.9	5.31	4.7	5.02	Ciliated, Secretory	Basal	MXRA7	MXRA7
chr17-76691869-76692037	4.5	4.65	4.36	4.5	4.3	4.52	4.5	4.58	4.52	5.02	4.58	4.36	4.5	4.53	4.64	4.5	4.61	4.36	4.96	5.02	5.08	5.1	4.95	5.03	4.92	4.93	4.92	4.5	4.3	4.36	4.5	4.96	4.36	4.5	4.85	4.36	5.23	5.14	5.27	5.1	5.07	4.88	5.36	4.9	4.99	Ciliated, Secretory	Basal, Suprabasal	MXRA7	MXRA7
chr17-76695178-76695350	4.9	4.71	5.14	5.2	5.08	5.34	5.02	5.12	5.21	5.22	4.89	4.83	5.71	5.06	5.22	4.94	4.83	4.94	5.05	4.76	4.92	5.26	4.96	5.11	5.18	4.99	5.05	4.57	5.11	5.43	4.57	4.92	4.78	6.15	4.82	4.21	4.96	4.75	5.07	5.35	5.03	4.99	4.96	4.87	5.24			RNY4P36, MXRA7
chr17-76695412-76695621	5.64	5.16	5.69	5.22	5.34	5.63	5.66	5.46	5.42	4.62	5.01	5.21	5.41	4.8	5.29	5.39	4.97	5.58	5.61	5.14	5.25	5.41	5.05	5.3	5.34	5.2	5.29	4.62	4.91	4.86	4.62	5.59	5.39	6.34	5.07	4.16	5.43	5.05	5.42	5.51	5.2	5.33	5.33	5.14	5.54			RNY4P36, MXRA7
chr17-76697746-76697892	4.53	5.09	5.06	5.06	5.31	4.98	4.93	5.1	4.9	4.53	5.1	5.03	5.3	4.89	5.25	5.21	4.96	4.71	5.02	5.03	5.08	5.08	5.03	4.9	5.03	5.04	5.01	4.53	5.09	4.27	4.53	4.33	4.27	4.53	4.33	4.27	5.07	5.09	4.94	5.12	4.95	5.13	5.18	5.02	5.09			RNY4P36, MXRA7
chr17-76700345-76701057	7.15	7.15	7.86	7.44	7.21	7.51	7.06	7.12	7.41	7.24	6.64	6.96	6.43	6.87	7.09	6.55	6.62	6.83	7	6.48	6.42	6.72	6.5	6.22	6.63	6.42	6.27	5.04	6.13	5.32	7.1	6.47	6.22	6.29	6.18	6.34	6.57	6.37	5.83	6.74	6.35	6.19	6.58	6.43	5.95	Basal, Suprabasal	Ionocyte, Secretory	RNY4P36, AC005837.4, MXRA7
chr17-76701151-76701218	4.49	4.75	4.54	4.81	4.64	4.58	4.91	4.76	4.8	4.49	4.71	4.84	4.96	4.86	4.74	4.91	4.57	4.54	4.88	4.78	4.67	5.02	4.75	4.74	4.49	4.81	4.66	4.49	4.91	4.36	4.49	4.33	5.22	4.49	4.33	4.91	4.71	4.72	4.62	4.82	4.77	4.81	4.74	4.76	4.67			RNY4P36, AC005837.4, MXRA7
chr17-76701228-76701395	5.7	5.38	5.62	5.63	5.15	5.42	5.41	5.41	5.61	5.04	5.11	5.14	4.56	4.96	5.21	5.21	5.03	5.22	5.09	5.01	4.98	4.96	4.91	5	5.09	5.02	4.98	4.56	4.84	4.3	5.68	4.27	4.82	4.56	4.27	4.3	5	4.9	4.79	4.9	4.85	4.88	4.92	4.88	4.87	Basal	Ciliated, Secretory	RNY4P36, AC005837.4, MXRA7
chr17-76708074-76708194	4.51	4.74	4.69	4.51	4.6	4.76	4.51	4.73	4.72	4.51	4.69	4.86	4.51	4.32	4.64	4.95	4.7	4.62	4.86	4.98	4.95	5.07	4.89	4.92	4.96	5.03	4.83	4.51	4.85	4.36	4.51	4.32	4.36	4.51	5.14	4.36	4.91	4.75	4.63	5.03	4.84	4.77	4.7	4.77	4.78			RNY4P36, AC005837.4, JMJD6, MXRA7	MXRA7, AC005837.4
chr17-76709149-76709622	6.4	6.28	6.72	6.59	6.6	6.64	6.58	6.51	6.86	6.21	6.1	5.95	5.81	6.06	5.87	6.03	6.08	5.8	6.24	5.83	5.74	6.02	5.9	5.6	6.28	5.88	5.76	4.82	5.14	5.95	4.82	5.82	4.45	4.82	5.57	4.94	6.19	6.1	5.84	5.74	5.92	5.81	5.98	6.03	5.33	Basal	Ionocyte	RNY4P36, AC005837.4, JMJD6, MXRA7	MXRA7, AC005837.4
chr17-76709702-76709790	5.11	4.93	4.71	4.93	4.81	4.66	5.13	4.85	4.76	4.5	4.66	4.87	4.5	4.66	4.73	5.06	4.7	4.82	4.76	4.85	4.76	4.94	4.86	4.84	4.9	4.8	4.78	4.5	5.22	4.3	4.5	5.12	4.87	4.5	4.32	4.3	4.86	4.8	4.72	4.75	4.7	4.9	4.84	4.82	4.83			RNY4P36, AC005837.4, JMJD6, MXRA7	MXRA7, AC005837.4
chr17-76709814-76709919	5.28	4.95	4.8	4.82	4.88	4.73	5.13	4.9	4.93	4.52	4.91	4.71	4.52	5.09	4.77	4.91	4.99	4.74	5.06	4.94	4.92	5.01	4.9	4.94	4.85	4.95	4.81	4.52	4.85	5.01	4.52	4.34	4.85	4.52	4.34	4.22	4.97	4.88	4.81	4.98	4.95	4.84	4.81	5.01	4.67			RNY4P36, AC005837.4, JMJD6, MXRA7	MXRA7, AC005837.4
chr17-76710282-76710357	4.93	4.92	4.75	5.01	4.7	4.57	4.53	4.75	4.88	5.09	4.89	4.9	4.53	5	5.01	4.53	4.8	4.68	5.03	4.82	4.8	4.86	4.71	4.81	4.95	4.84	4.77	4.53	4.35	4.98	4.53	4.85	4.84	4.53	4.77	4.29	4.76	4.85	4.86	4.53	4.83	4.79	4.8	4.9	4.8			RNY4P36, AC005837.4, JMJD6, MXRA7	MXRA7, AC005837.4
chr17-76710466-76710536	4.5	4.73	4.35	4.95	4.75	4.67	4.79	4.82	4.79	4.5	4.91	4.81	4.5	4.78	4.74	4.5	4.77	4.71	5.04	4.78	4.78	4.75	4.74	4.73	4.85	4.88	4.63	4.5	4.3	4.35	4.5	4.87	4.86	4.5	4.78	5	4.5	4.79	4.83	4.5	4.74	4.62	4.96	4.76	4.86			RNY4P36, AC005837.4, JMJD6, MXRA7	MXRA7, AC005837.4
chr17-76710942-76711199	6.15	5.79	5.72	5.6	5.64	5.99	6.07	5.84	5.67	5.67	5.56	5.5	5.75	5.5	5.5	6.04	5.58	5.8	5.86	5.87	5.8	5.84	5.78	5.86	5.97	5.93	6	4.82	5.93	5.46	6.2	6.53	6.34	6.05	6.23	5.68	5.99	5.78	5.68	5.75	5.71	5.62	5.92	5.72	5.42			RNY4P36, AC005837.4, JMJD6, MXRA7	MXRA7, AC005837.4
chr17-76716126-76716507	6.6	6.39	5.88	6.29	6.15	5.75	6.44	6.19	5.75	6.45	6.13	6	6.55	6.32	5.98	6.07	6.08	6.05	5.71	5.89	6.18	5.73	5.88	6.22	5.89	5.87	6.21	4.69	5.53	4.89	4.69	5.52	4.98	5.67	5.21	4.18	6.32	6.21	6.29	6	6.09	6.27	6.23	6.06	6.12	Basal, Secretory	Ionocyte	AC005837.4, JMJD6, AC005837.3, MXRA7
chr17-76716637-76716711	4.93	4.91	4.6	5.03	4.96	4.82	4.84	4.83	5	5.12	4.92	4.8	4.89	4.87	4.92	4.84	4.82	4.88	4.48	4.79	4.75	4.78	4.6	4.87	4.67	4.74	4.86	4.48	4.31	4.36	4.48	4.93	4.36	5.41	4.31	4.36	4.85	4.88	4.84	4.48	4.7	4.83	4.75	4.75	4.77			AC005837.4, JMJD6, AC005837.3, MXRA7
chr17-76725902-76727089	7.59	7.46	7.52	7.44	7.57	7.2	7.45	7.42	7.05	7.79	7.48	7.28	7.31	7.37	7.26	7.41	7.48	7.44	7.48	7.45	7.37	7.51	7.47	7.54	7.52	7.45	7.62	5.5	7.54	7.19	7.68	7.68	7.53	7.48	6.93	7.65	7.59	7.47	7.16	7.57	7.56	7.12	7.52	7.54	7.43			JMJD6, AC005837.3, METTL23, AC005837.2, SRSF2, MFSD11, MIR636	JMJD6, METTL23
chr17-76727106-76727318	5.78	5.81	5.87	5.87	5.77	5.6	5.85	5.77	6.03	5.79	5.89	5.61	5.97	5.76	5.92	6.16	5.86	5.91	6.04	6.06	5.74	5.94	6.06	6.02	6.06	6.18	6.07	4.76	5.43	4.58	6.26	6.24	6.19	6.36	5.42	6.24	5.78	5.91	5.77	5.71	5.84	5.58	5.71	5.86	5.63			JMJD6, AC005837.3, METTL23, AC005837.2, SRSF2, MFSD11, MIR636	JMJD6, METTL23
chr17-76727833-76727905	4.92	4.79	4.68	5.11	5.12	5.39	4.97	4.99	5.02	4.52	4.48	4.72	5.38	5.02	4.9	4.52	4.95	4.9	4.88	4.75	4.8	5.08	4.84	4.9	5.08	4.81	4.79	4.52	4.81	5.01	4.52	4.85	4.23	4.52	4.36	5.02	4.75	4.78	4.69	4.92	4.85	5.14	5.12	4.8	4.74			JMJD6, AC005837.3, METTL23, AC005837.2, SRSF2, MFSD11, MIR636	METTL23, JMJD6
chr17-76735203-76735276	4.9	4.82	5.04	5.31	5.38	5.22	5.25	5.08	5.06	5.06	4.85	4.71	5.34	5.14	5.28	5.12	5.11	4.94	5.04	4.81	4.89	5	4.95	4.99	5.23	4.95	5.02	4.52	4.34	4.3	4.52	4.34	4.3	4.52	4.8	4.3	4.96	4.84	4.74	5.15	5.18	5.09	5.15	5.04	5.01			JMJD6, METTL23, AC005837.2, SRSF2, MFSD11, MIR636	SRSF2, MFSD11, MIR636
chr17-76736345-76736651	6.13	5.94	6.17	6.18	6.04	5.81	6.06	5.94	5.64	6.13	6.17	5.62	6.18	5.82	5.97	6.63	6.31	5.9	6.51	6.48	6.52	6.58	6.51	6.39	6.51	6.47	6.52	5.01	5.62	6.29	6.58	6.51	6.34	5.86	5.96	5.79	6.13	6.15	6.14	6.28	6.18	5.81	6.45	6.21	5.99			JMJD6, METTL23, AC005837.2, SRSF2, MFSD11, MIR636	SRSF2, MFSD11, MIR636
chr17-76736665-76736799	5.27	5.1	5.27	5.18	5.17	4.94	5.34	5.11	5	4.66	5.31	5.27	4.66	5.19	5.1	5.25	5.38	5.53	5.16	5.52	5.34	5.26	5.48	5.38	5.49	5.52	5.28	6.42	5.37	5.23	6.05	5.84	5.37	5.55	4.74	4.07	5.22	5.23	5.23	5.23	5.4	5.14	5.19	5.43	5.1			JMJD6, METTL23, AC005837.2, SRSF2, MFSD11, MIR636	SRSF2, MFSD11, MIR636
chr17-76736901-76736969	4.91	4.93	4.88	4.86	4.75	4.73	5.09	5.05	5.04	5.03	4.92	4.99	5.14	4.83	4.75	5.08	5.13	5	5.07	5.11	4.82	4.93	5.14	4.99	5.16	5.08	4.86	6.35	5.1	5.52	4.6	5.53	4.11	4.6	5.02	5.29	5.07	5.17	4.73	4.94	5.24	4.88	4.96	5.07	5			METTL23, AC005837.2, SRSF2, MFSD11, MIR636	SRSF2, MFSD11, MIR636
chr17-76736995-76737740	7.62	7.64	7.54	7.73	7.49	7.42	7.74	7.56	7.82	7.25	7.43	7.86	7.76	7.54	7.81	7.49	7.4	7.82	7.5	7.43	7.14	7.47	7.32	7.23	7.56	7.48	7.24	5.55	7.23	6.81	7.34	7.04	7.05	7.49	7	7.38	7.44	7.36	7.31	7.51	7.3	7.15	7.61	7.35	7.24			METTL23, AC005837.2, SRSF2, MFSD11, MIR636	SRSF2, MFSD11, MIR636
chr17-76737769-76738107	6.48	6.61	6.46	6.91	6.7	6.64	6.69	6.71	6.19	6.48	6.78	6.6	6.67	6.75	6.22	6.8	6.59	6.65	6.58	6.73	6.45	6.7	6.7	6.58	6.65	6.78	6.57	7.38	6.86	5.97	6.07	6.51	6.18	6.9	6.65	6.68	6.69	6.68	6.75	6.65	6.79	6.85	6.63	6.61	6.27			METTL23, AC005837.2, SRSF2, MFSD11, MIR636	MFSD11, SRSF2, MIR636
chr17-76738158-76738276	5.41	5.03	5.11	5.24	5.11	4.98	4.99	5.31	5.32	5.08	5.25	4.84	5.03	5.19	4.82	4.98	5.07	4.99	5.33	5.19	5.09	5.22	5.14	5.25	5.04	5.22	5.08	4.61	5.01	4.94	4.61	5.25	5.4	4.61	4.94	4.14	5.16	5.19	5.06	5.14	5.15	5.15	5.3	5.14	5.17			METTL23, AC005837.2, SRSF2, MFSD11, MIR636	MFSD11, MIR636, SRSF2
chr17-76745876-76746068	4.86	5	4.57	5.2	4.89	5.11	4.91	5.15	5.02	4.49	4.85	4.85	5.41	4.8	4.92	5.07	5.01	4.98	4.68	4.63	4.54	4.49	4.49	4.59	4.85	4.5	4.37	4.49	4.3	4.37	4.49	4.3	4.37	4.49	4.3	5.41	4.49	4.66	4.37	4.49	4.76	4.72	4.49	4.83	4.57			AC005837.2, SRSF2, MFSD11, MIR636, RNU6-97P	MFSD11
chr17-76753359-76753509	5	4.61	4.75	5.03	5.11	5.03	4.77	4.93	5.07	4.48	4.62	4.66	4.95	4.83	5.01	4.48	4.82	5.02	4.75	4.65	4.57	5.16	4.83	4.88	4.98	4.83	4.83	4.48	4.33	4.37	4.48	4.33	4.37	4.48	4.33	4.37	4.85	4.72	4.37	4.89	4.84	4.82	4.73	4.78	4.87			MFSD11, RNU6-97P	RNU6-97P
chr17-76753578-76753699	4.87	4.71	4.94	5.14	5.29	5.17	4.79	5.03	5.07	4.48	4.37	4.31	4.48	4.96	4.86	4.91	4.79	4.82	4.68	4.69	4.44	5.08	4.83	4.85	4.95	4.75	4.61	4.48	4.37	4.31	4.48	4.37	4.82	4.48	4.37	4.31	4.71	4.71	4.74	4.99	4.77	4.84	4.89	4.94	4.86			MFSD11, RNU6-97P	RNU6-97P
chr17-76753703-76753971	5.21	4.96	5.18	6.14	5.91	5.98	5.23	5.63	5.55	5.1	4.6	4.71	5.6	5.75	5.4	4.99	5.24	5.49	5	4.89	4.43	5.25	4.93	4.93	5.28	4.9	4.92	4.57	4.84	4.24	4.57	4.33	4.77	4.57	4.98	4.24	4.95	4.74	4.82	5.06	5.05	4.99	5.13	5.1	4.85		Basal, Suprabasal	MFSD11, RNU6-97P	RNU6-97P
chr17-76772806-76773168	5.81	6.04	5.94	6.05	5.94	6.01	5.81	6.21	6.19	6.43	5.7	6.02	5.69	6.01	6.05	5.77	6	5.93	5.16	4.79	4.75	4.85	4.91	4.71	4.83	4.88	4.84	4.61	4.28	5.21	4.61	5.25	5.02	4.61	5.09	4.26	5.65	5.83	5.26	5.86	5.76	5.91	5.53	5.92	5.35	Basal, Suprabasal, Secretory	Ciliated, Ionocyte	MFSD11	MFSD11
chr17-76773200-76773371	4.96	5.05	5	4.89	4.88	5.02	4.86	5.12	4.77	5.41	4.75	4.81	5.08	4.99	4.8	4.86	4.96	4.89	4.66	4.56	4.65	4.65	4.65	4.53	4.63	4.59	4.7	4.49	4.3	4.35	4.49	4.89	4.35	4.49	4.79	4.35	4.88	4.87	4.79	4.86	4.9	4.89	4.65	4.92	4.84	Basal, Suprabasal	Ciliated	MFSD11	MFSD11
chr17-76787802-76787985	4.49	4.48	4.69	4.85	4.56	4.54	4.72	4.69	4.54	4.9	4.61	4.73	4.49	4.65	4.6	4.82	4.88	4.58	4.92	4.94	4.78	4.77	4.94	4.87	4.8	4.78	4.88	4.49	4.32	5.13	4.49	4.32	4.31	5.34	4.32	4.31	4.79	5.01	5.09	5.07	4.83	4.99	4.89	4.98	4.78			MFSD11
chr17-76788018-76788219	4.55	4.8	4.62	5.09	4.84	4.69	4.99	4.83	4.63	5	5.01	5.04	4.55	5.08	4.28	5.58	5.01	4.89	5.42	5.25	5.22	5.34	5.31	5.28	5.43	5.32	5.37	4.55	4.3	5	4.55	4.3	5.09	5.47	5.05	4.28	5.21	5.41	5.55	5.57	5.33	5.14	5.51	5.51	5.61	Ciliated, Secretory	Basal	MFSD11
chr17-76791243-76791304	4.46	4.63	4.56	4.46	4.71	4.69	4.46	4.86	4.76	4.46	4.6	4.78	4.46	4.64	4.71	5.04	4.63	4.55	4.46	4.5	4.37	4.64	4.59	4.6	4.74	4.54	4.59	4.46	4.33	4.37	4.46	4.33	4.37	4.46	4.33	4.37	4.84	4.62	4.37	4.78	4.73	4.78	4.71	4.7	4.79			MFSD11, LINC02080
chr17-76791443-76791668	5.52	5.22	5.25	5.59	5.54	5.36	5.33	5.35	5.39	4.57	5.01	5.28	5.36	5.11	5.12	5.14	5.03	4.92	4.9	4.72	4.73	5.09	5.02	4.84	5.15	4.83	4.71	4.57	4.3	4.28	4.57	5.06	4.28	4.57	4.3	4.28	5.24	5.31	4.94	5.29	5.32	5.3	5.22	5.35	5.41	Basal, Suprabasal, Secretory	Ciliated	MFSD11, LINC02080
chr17-76791708-76791767	4.92	4.68	4.67	4.94	4.73	4.69	4.71	4.75	4.74	4.45	4.56	4.77	4.45	4.56	4.76	4.45	4.51	4.58	4.45	4.53	4.6	4.67	4.63	4.52	4.65	4.54	4.36	4.45	4.34	4.36	4.45	4.34	4.36	4.45	4.34	4.36	4.64	4.67	4.59	4.74	4.74	4.7	4.67	4.73	4.36
chr17-76793893-76794070	5.01	4.55	4.71	4.5	4.92	4.75	4.91	4.66	4.79	4.5	4.66	4.81	4.5	4.66	4.32	5.06	4.86	5.01	5.19	4.95	5.13	5.32	4.93	5.14	5.26	4.85	5.3	4.5	4.32	4.32	4.5	4.32	4.32	4.5	4.32	5.01	4.5	4.69	4.92	4.5	4.94	4.77	4.75	4.9	4.77			LINC02080
chr17-76805473-76805587	4.47	4.82	4.72	4.47	4.53	4.61	4.47	4.77	4.67	4.47	4.79	4.68	4.47	4.7	4.74	4.47	4.59	4.56	4.76	4.58	4.65	4.66	4.43	4.64	4.77	4.65	4.66	4.47	4.35	4.35	4.47	4.35	4.35	4.47	4.78	4.35	4.8	4.68	4.57	4.92	4.75	4.78	4.66	4.71	4.72
chr17-76812201-76812765	5.43	5.05	4.85	5.21	4.87	4.93	4.59	5	4.9	5.49	5.28	5.17	5.17	4.8	5.1	5.1	5.14	4.99	6.37	5.78	6.82	6.24	5.76	6.5	6.42	5.61	6.61	7.03	4.3	5.47	4.59	5.73	4.3	4.59	4.3	4.3	5.01	4.99	5.22	5.27	4.81	5.02	5.06	5.02	5.12	Ciliated	Basal, Suprabasal, Secretory	LINC02080
chr17-76816647-76816797	4.56	5.07	4.81	4.99	4.87	4.65	4.84	4.92	4.77	4.56	5.06	4.61	4.56	4.74	4.74	5.12	4.91	5.02	5.52	4.97	4.96	5.29	4.95	4.9	5.33	5	4.95	4.56	5.35	4.26	4.56	4.31	4.26	4.56	4.31	4.95	5.02	4.93	4.9	4.96	4.91	4.86	5.01	4.94	4.96			LINC02080
chr17-76827801-76827935	4.74	4.4	4.57	4.89	4.67	4.36	4.86	4.66	4.72	4.44	4.4	4.36	4.44	4.4	4.36	5.18	4.4	4.65	4.71	4.64	4.7	4.93	4.67	4.95	4.91	4.75	4.98	4.44	4.4	4.36	4.44	4.4	4.87	4.44	4.4	4.36	5.04	4.62	4.57	4.89	4.85	4.98	4.87	4.6	4.78			AC016168.5
chr17-76827964-76828020	4.96	4.57	4.57	4.69	4.38	4.37	4.67	4.57	4.67	4.43	4.38	4.37	4.43	4.65	4.37	4.77	4.38	4.57	4.65	4.56	4.74	4.84	4.65	4.75	4.72	4.53	4.71	4.43	4.38	4.37	4.43	4.38	4.37	4.43	4.38	4.37	4.83	4.51	4.58	4.58	4.62	4.78	4.76	4.52	4.77			AC016168.5
chr17-76829897-76829969	4.43	4.42	4.36	4.43	4.42	4.57	4.65	4.75	4.36	4.43	4.42	4.36	4.92	4.42	4.36	4.43	4.42	4.78	5.01	4.65	4.62	4.82	4.42	4.69	4.76	4.53	4.56	4.43	4.42	4.36	4.43	4.42	4.36	4.43	4.42	4.36	4.75	4.6	4.86	4.84	4.59	4.67	4.69	4.42	4.91			AC016168.5
chr17-76830014-76830081	4.43	4.39	4.36	4.43	4.39	4.36	4.43	4.58	4.36	4.43	4.39	4.36	4.78	4.66	4.63	4.43	4.39	4.72	4.97	4.62	4.68	4.87	4.6	4.7	4.83	4.5	4.51	4.43	4.39	4.36	4.43	4.39	4.36	4.43	4.39	4.36	4.76	4.52	4.81	4.8	4.64	4.69	4.7	4.53	4.62			AC016168.5
chr17-76831238-76831316	4.45	4.37	4.54	4.45	4.37	4.51	4.45	4.37	4.37	4.45	4.5	4.37	4.45	4.37	4.37	4.45	4.37	4.37	4.82	4.37	4.55	4.45	4.46	4.45	4.45	4.37	4.37	4.45	5.55	5.24	4.45	4.37	4.77	4.45	4.37	5.09	4.75	4.37	4.37	4.45	4.54	4.37	4.45	4.37	4.37			AC016168.5
chr17-76831521-76831571	4.44	4.36	4.38	4.44	4.36	4.38	4.44	4.49	4.38	4.44	4.36	4.38	4.44	4.36	4.38	4.44	4.36	4.38	4.44	4.36	4.38	4.68	4.36	4.38	4.44	4.44	4.38	4.44	5.22	5.08	4.44	4.36	4.78	4.44	4.36	4.89	4.44	4.45	4.38	4.44	4.36	4.38	4.44	4.46	4.38			AC016168.5
chr17-76839552-76839602	4.44	4.51	4.55	4.44	4.36	4.52	4.44	4.52	4.52	4.44	4.68	4.56	4.44	4.58	4.7	4.86	4.36	4.37	4.72	4.6	4.62	4.69	4.61	4.57	4.72	4.6	4.52	4.44	4.36	4.37	4.44	4.36	4.8	4.44	4.36	4.92	4.44	4.6	4.37	4.81	4.68	4.82	4.75	4.79	4.77
chr17-76839711-76840008	5.7	5.26	5.18	5.96	5.46	5.72	5.49	5.47	5.46	5.66	5.6	4.68	6.03	5.76	6.15	6.02	5.46	5.47	6.05	5.49	5.65	6.31	5.71	6.01	6.21	5.68	6.06	4.82	5.64	5.27	4.82	5.12	6.33	4.82	5.4	5.95	5.88	5.63	5.9	6.23	5.81	5.88	6.13	5.84	6			AC016168.5, LINC00868	AC016168.5
chr17-76840078-76840219	4.94	4.77	4.95	4.52	4.52	5.01	4.52	4.71	4.57	4.52	4.71	4.54	5.05	4.68	4.72	4.99	4.73	4.85	4.9	4.71	4.58	4.8	4.68	4.84	4.83	4.75	4.84	4.52	4.98	4.29	4.52	5.04	5.26	4.52	4.35	4.29	4.87	4.82	4.87	4.99	4.78	4.8	5.12	4.78	4.75			AC016168.5, LINC00868	AC016168.5
chr17-76854054-76854125	4.82	4.61	4.38	4.44	4.85	4.69	4.87	4.72	4.78	4.44	4.54	4.61	4.44	4.35	4.76	4.44	4.56	4.67	4.44	4.45	4.38	4.44	4.5	4.38	4.67	4.45	4.55	4.44	4.35	4.38	4.44	4.35	4.38	4.44	4.81	4.38	4.44	4.44	4.38	4.44	4.47	4.38	4.44	4.57	4.38
chr17-76855904-76856109	5.2	5.03	5.14	4.98	5.24	5.12	4.46	5.1	5.08	4.46	4.54	4.72	4.46	4.61	4.65	4.46	4.65	4.63	4.69	4.51	4.57	4.46	4.54	4.58	4.46	4.53	4.37	4.46	4.35	4.37	4.46	4.35	4.37	4.46	4.35	4.37	4.46	4.5	4.56	4.68	4.35	4.37	4.67	4.35	4.37	Basal	Ciliated, Secretory	LINC00868	LINC00868
chr17-76865309-76865372	4.47	4.77	4.78	4.83	4.73	5	4.47	4.82	4.69	4.47	4.57	4.57	4.47	4.53	4.65	4.47	4.49	4.63	4.78	4.5	4.63	4.47	4.55	4.54	4.47	4.51	4.59	4.47	4.34	4.38	4.47	4.34	4.38	4.47	4.8	4.38	4.47	4.58	4.38	4.89	4.71	4.84	4.47	4.63	4.63			LINC00868, MGAT5B
chr17-76868253-76868508	5.99	5.93	5.79	5.56	5.93	5.71	6.1	6.02	5.9	6.14	5.73	5.33	6.12	5.84	5.4	6.06	5.92	5.51	5.91	5.82	5.92	5.84	5.88	5.75	6	5.87	5.5	7.09	5.63	5.2	4.91	5.05	6.06	4.91	6.3	6.53	6.11	6.11	5.69	5.95	6.26	6.24	5.99	6.09	5.95			LINC00868, MGAT5B	MGAT5B
chr17-76868543-76868666	5.07	5	4.74	5	4.94	4.96	4.85	5.1	4.92	5.07	5.02	4.37	4.56	4.97	4.77	5.12	4.93	4.97	4.93	4.88	4.75	4.73	4.86	4.83	4.91	4.9	4.62	4.56	4.76	5.02	4.56	4.8	4.89	4.56	5.36	5.5	5.03	4.94	4.81	5.13	5	5.09	5.05	5.06	4.89			LINC00868, MGAT5B	MGAT5B
chr17-76872482-76872987	6.34	6.46	6.51	6.83	6.31	6.59	6.68	6.47	6.52	6.15	6.48	6.35	6.62	6.55	6.34	6.61	6.16	6.38	6.36	5.87	5.84	6.29	5.92	5.87	6.31	5.83	5.99	4.79	5.59	4.11	4.79	5.59	4.66	5.77	5.02	5.9	6.64	6.74	6.54	6.59	6.64	6.5	6.6	6.54	6.55	Basal, Suprabasal, Secretory	Ionocyte	MGAT5B	MGAT5B
chr17-76880481-76880622	4.47	4.68	4.35	4.47	4.34	4.66	4.47	4.69	4.35	4.47	4.54	5.03	4.47	4.54	4.57	5.15	4.5	4.71	4.65	4.64	4.67	4.64	4.75	4.72	4.9	4.65	4.63	4.47	4.34	4.35	4.47	4.34	4.35	4.47	4.34	4.35	4.93	4.94	4.72	4.9	4.93	4.94	4.92	4.85	4.86			MGAT5B
chr17-76885086-76885197	4.98	4.7	4.82	4.47	4.56	4.53	4.76	4.55	4.53	5.2	4.94	4.82	4.47	4.55	4.76	4.88	4.64	4.85	4.74	4.52	4.37	4.47	4.56	4.53	4.47	4.61	4.56	4.47	4.33	4.37	4.47	4.33	4.37	4.47	4.33	4.37	4.77	4.87	4.56	4.65	4.76	4.89	4.64	4.74	4.63	Suprabasal	Ciliated	MGAT5B
chr17-76885660-76885720	4.44	4.35	4.38	4.44	4.35	4.38	4.44	4.6	4.38	4.44	4.67	4.66	4.95	4.64	4.76	4.44	4.83	4.69	4.65	4.35	4.6	4.44	4.54	4.51	4.69	4.6	4.48	4.44	4.35	4.38	4.44	4.35	4.38	4.44	4.35	4.94	4.68	4.52	4.56	4.44	4.58	4.54	4.44	4.51	4.38
chr17-76885723-76885847	4.5	4.75	4.53	4.5	4.65	4.36	4.5	4.74	4.72	4.5	4.82	4.78	5	4.97	4.9	4.5	5.03	4.97	4.85	4.6	4.78	4.76	4.73	4.61	4.74	4.57	4.61	4.5	4.35	4.36	4.5	4.35	4.78	4.5	4.35	4.89	4.82	4.74	4.88	4.5	4.73	4.85	4.87	4.75	4.78			MGAT5B
chr17-76909950-76910184	5.42	5.29	5.59	5.07	5.32	5.04	5.51	5.41	5.28	5.49	5.48	5.39	4.64	5.31	4.98	5.31	5.25	5.1	5.55	5.25	5.02	5.52	5.25	5.22	5.52	5.25	5.15	4.64	5.64	5.52	4.64	4.34	5.79	4.64	5.8	5.85	5.42	5.35	5.16	5.55	5.5	5.09	5.5	5.35	5.45			MGAT5B
chr17-76910271-76910347	5	4.7	4.59	4.46	4.6	4.69	4.89	4.68	4.39	4.46	4.69	4.69	4.46	4.75	4.39	4.46	4.73	4.58	4.8	4.72	4.6	4.72	4.68	4.69	4.63	4.78	4.7	4.46	4.32	4.39	4.46	4.32	4.87	4.46	4.32	4.39	4.78	4.67	4.39	4.65	4.76	4.57	4.46	4.68	4.39			MGAT5B
chr17-76910461-76910519	4.44	4.62	4.66	4.44	4.66	4.4	4.44	4.52	4.63	4.44	4.52	4.4	4.44	4.59	4.4	4.44	4.54	4.58	4.67	4.68	4.4	4.65	4.59	4.59	4.44	4.62	4.55	4.44	4.35	4.4	4.44	4.35	4.4	4.44	4.35	4.4	4.44	4.51	4.59	4.44	4.6	4.4	4.65	4.58	4.4
chr17-76968896-76968999	4.85	4.56	4.59	4.79	4.67	4.72	4.9	4.66	4.4	4.46	4.57	4.75	4.95	4.52	4.4	4.46	4.71	4.72	4.81	4.57	4.73	4.64	4.48	4.61	4.87	4.63	4.62	4.46	4.86	4.4	4.46	5.32	5.04	4.46	5.01	5.39	4.85	4.79	4.73	4.73	4.84	4.69	4.91	4.7	4.4			AC016168.2, AC016168.4	AC016168.2, AC016168.4
chr17-76969055-76969297	5.32	5.08	5.27	5.05	4.97	5.36	5.02	5.1	4.96	5.47	5.17	4.79	5.39	5.06	5.08	5.64	5.3	4.9	5.32	4.94	5.02	5.33	5.13	4.95	5.19	4.92	4.95	4.63	5.1	5.32	4.63	5.71	5.1	4.63	5.14	6.09	5.57	5.27	5.23	5.64	5.36	5.05	5.64	5.4	5.11			AC016168.2, AC016168.4	AC016168.2, AC016168.4
chr17-76969551-76969665	4.88	4.88	4.81	4.84	4.7	4.79	4.82	4.74	4.66	4.56	4.65	4.78	4.56	4.44	4.67	4.56	4.8	4.64	4.8	4.53	4.77	4.72	4.59	4.7	4.56	4.63	4.57	4.56	4.24	4.24	4.56	5.41	4.93	4.56	4.94	5.12	4.83	4.86	4.74	4.92	4.84	5	4.94	4.77	4.81			AC016168.2, AC016168.4	AC016168.2, AC016168.4
chr17-76970377-76970530	4.56	5	4.77	4.56	4.9	4.75	4.56	4.88	4.78	4.56	4.81	4.71	4.56	4.98	4.8	5.07	4.93	5.02	4.56	4.6	4.52	4.56	4.63	4.54	4.84	4.57	4.57	4.56	5.42	4.35	4.56	5.3	5	4.56	4.75	4.35	4.56	4.74	4.78	4.89	4.74	4.69	4.78	4.72	4.68	Ionocyte	Ciliated	AC016168.2, AC016168.4	AC016168.2, AC016168.4
chr17-76983026-76983087	4.43	4.34	4.38	4.43	4.34	4.63	4.43	4.34	4.38	4.43	4.34	4.38	4.43	4.34	4.38	4.43	4.34	4.67	4.43	4.34	4.38	4.59	4.43	4.53	4.43	4.42	4.38	4.43	5.07	4.38	5.52	5.13	5.08	4.43	4.81	4.38	4.43	4.34	4.38	4.43	4.47	4.38	4.43	4.34	4.38
chr17-76983090-76983141	4.44	4.51	4.37	4.44	4.35	4.54	4.44	4.35	4.37	4.44	4.35	4.37	4.44	4.35	4.37	4.44	4.35	4.37	4.44	4.44	4.37	4.44	4.5	4.47	4.44	4.51	4.37	4.44	5.22	4.37	5.59	4.35	5.17	4.44	4.91	5.2	4.44	4.35	4.37	4.62	4.35	4.37	4.44	4.35	4.37
chr17-76993950-76994002	4.39	4.53	4.39	4.39	4.39	4.39	4.39	4.39	4.55	4.39	4.39	4.39	4.39	4.39	4.39	4.39	4.55	4.39	4.39	4.52	4.39	4.39	4.48	4.48	4.39	4.39	4.39	4.39	4.39	5.2	4.39	4.39	5.04	4.39	5.23	4.39	4.39	4.39	4.39	4.39	4.52	4.39	4.39	4.5	4.39
chr17-77002223-77002539	5.61	5.24	4.9	5.47	4.96	4.86	5.09	5.21	4.89	5.61	4.84	4.98	5.41	5.37	4.97	5.47	5.28	5.05	5.25	5.39	5.01	5.28	5.38	5.05	5.25	5.31	5.13	4.53	4.84	4.38	4.53	5.35	4.38	4.53	4.79	5.57	5.34	5.32	5.1	4.96	5.29	4.88	5.2	5.21	4.38
chr17-77002544-77002660	4.48	4.83	4.58	4.48	4.73	4.55	4.48	4.59	4.55	5.01	4.7	4.4	4.48	4.72	4.4	4.48	4.71	4.4	4.82	4.66	4.64	4.79	4.77	4.67	4.81	4.73	4.65	4.48	4.28	4.4	4.48	4.92	4.4	4.48	4.82	4.94	4.92	4.82	4.71	4.48	4.73	4.56	4.48	4.74	4.4
chr17-77011117-77011182	4.43	4.52	4.4	4.43	4.64	4.6	4.43	4.56	4.4	4.43	4.52	4.4	4.43	4.68	4.64	4.43	4.54	4.4	4.74	4.65	4.64	4.63	4.61	4.7	4.43	4.59	4.53	4.43	4.36	4.4	4.43	4.36	4.4	4.43	4.36	4.4	4.43	4.56	4.4	4.64	4.54	4.4	4.43	4.53	4.4
chr17-77011300-77011439	4.5	4.72	4.6	4.5	4.89	4.56	4.97	4.85	4.76	5.08	4.68	4.62	4.5	4.79	4.71	4.96	4.72	4.37	5.02	4.93	4.89	5.05	4.87	4.77	4.97	4.91	4.83	4.5	4.78	4.37	4.5	4.32	5.31	4.5	4.9	4.37	4.5	4.82	4.6	4.86	4.84	4.57	4.9	4.8	4.69			AC016168.3
chr17-77011559-77011613	4.45	4.53	4.56	4.45	4.54	4.39	4.45	4.69	4.54	4.45	4.54	4.58	4.45	4.62	4.39	4.91	4.74	4.39	4.75	4.67	4.6	4.79	4.69	4.52	4.45	4.72	4.49	4.45	4.32	4.39	4.45	4.32	4.81	4.45	4.32	4.39	4.45	4.57	4.39	4.45	4.63	4.55	4.65	4.55	4.56			AC016168.3
chr17-77042662-77042712	4.43	4.36	4.39	4.43	4.36	4.39	4.43	4.36	4.39	4.43	4.49	4.39	4.43	4.36	4.39	4.43	4.36	4.56	4.69	4.43	4.54	4.43	4.36	4.39	4.43	4.46	4.39	4.43	4.85	4.39	4.43	4.89	5.09	4.43	4.36	4.39	4.43	4.36	4.39	4.43	4.36	4.54	4.43	4.36	4.39
chr17-77042834-77042939	4.8	4.34	4.36	4.47	4.34	4.54	4.47	4.65	4.36	4.94	4.5	4.36	4.47	4.34	4.36	4.84	4.52	4.56	4.47	4.53	4.58	4.69	4.55	4.62	4.67	4.52	4.53	4.47	5.18	4.99	5.57	4.34	5.48	4.47	4.34	4.36	4.47	4.34	4.36	4.47	4.59	4.54	4.63	4.34	4.36
chr17-77045481-77045538	4.43	4.67	4.66	4.43	4.36	4.67	4.95	4.76	4.62	4.43	4.56	4.59	4.43	4.64	4.59	4.43	4.58	4.72	4.63	4.51	4.37	4.43	4.52	4.37	4.43	4.36	4.37	4.43	4.36	4.37	4.43	4.36	4.37	4.43	4.36	4.37	4.43	4.49	4.37	4.43	4.36	4.37	4.43	4.46	4.37
chr17-77045540-77045590	4.42	4.63	4.66	4.42	4.37	4.67	4.87	4.7	4.62	4.42	4.6	4.59	4.42	4.56	4.37	4.42	4.67	4.57	4.42	4.44	4.37	4.42	4.37	4.48	4.42	4.44	4.37	4.42	4.37	4.37	4.42	4.37	4.37	4.42	4.37	4.37	4.42	4.46	4.58	4.42	4.37	4.37	4.42	4.37	4.37
chr17-77045598-77046041	5.53	5.76	5.62	5.34	5.33	5.64	5.49	5.56	5.4	5.83	5.26	5.2	4.55	5.23	5.33	5.14	5.03	4.91	4.74	4.57	4.51	4.55	4.62	4.43	4.55	4.53	4.53	4.55	4.29	4.34	4.55	4.29	4.34	4.55	4.29	4.34	4.55	4.73	4.89	4.55	4.58	4.64	4.55	4.76	4.34	Basal, Suprabasal	Ciliated, Secretory
chr17-77056171-77056263	4.49	4.59	4.38	4.49	4.58	4.38	4.84	4.62	4.55	4.49	4.6	4.7	4.49	4.67	4.69	4.49	4.79	4.67	4.49	4.63	4.6	4.49	4.7	4.56	4.95	4.67	4.5	4.49	4.34	5.01	4.49	4.82	4.88	4.49	4.74	4.38	4.93	4.55	4.38	4.71	4.62	4.56	4.49	4.59	4.38
chr17-77056319-77056590	4.74	5.32	5.54	5.28	5.39	5.32	5.44	5.3	5.27	4.74	5.32	5.28	4.74	5.22	4.81	4.74	5.24	5.19	5.35	5.16	5.19	5.21	5.29	4.85	5.38	5.35	4.92	4.74	4.93	4.82	6.17	5.83	5.31	4.74	5.34	5.18	5.4	5.25	5.61	5.33	5.24	4.87	5.22	5.32	5.14
chr17-77056603-77056773	5.08	4.94	5.27	5	4.98	5.12	4.84	5.17	5.01	5.3	5.21	5	4.52	4.99	5.2	5.14	4.86	5	4.88	4.76	4.7	4.9	4.9	4.49	4.94	4.84	4.72	4.52	4.34	4.3	4.52	4.34	4.82	4.52	4.34	4.3	4.75	4.86	4.92	4.86	4.9	4.88	4.52	4.84	5.01
chr17-77066863-77067042	5.17	5.04	4.96	5.09	5.2	4.72	5.25	5.11	4.8	5.42	5.12	5.14	5.33	5.04	4.91	4.56	5.06	5.06	4.97	5.12	4.92	5.01	5.19	5.23	5.19	5.18	5.18	4.56	5.5	4.33	4.56	4.82	5.27	4.56	5.19	5.3	4.92	5.06	4.94	4.87	5.07	5.05	5.15	5.15	4.78
chr17-77069046-77069215	4.83	5.14	4.76	5.08	5.08	4.89	4.96	5.06	5.11	5.18	4.99	4.92	5.45	4.79	4.96	5.03	5.1	4.97	4.84	4.47	4.56	4.81	4.68	4.73	4.48	4.57	4.55	4.48	4.32	4.35	4.48	4.32	4.35	4.48	4.32	4.35	4.83	4.85	4.69	4.78	4.7	5.08	4.77	4.88	4.76	Basal, Suprabasal	Ciliated
chr17-77076388-77076451	4.44	4.5	4.55	4.44	4.36	4.59	4.44	4.62	4.53	4.44	4.51	4.57	4.44	4.36	4.64	4.44	4.36	4.38	4.44	4.66	4.56	4.77	4.62	4.65	4.44	4.64	4.55	4.44	4.36	4.38	4.44	4.36	4.38	4.44	4.36	4.38	4.77	4.56	4.38	4.64	4.6	4.38	4.63	4.52	4.55
chr17-77076546-77076843	4.6	4.67	4.69	4.6	4.75	4.74	5.09	4.75	4.61	4.6	4.68	4.84	4.6	4.52	4.82	4.6	4.88	4.62	5.01	5.09	5.01	5.31	5.08	5.09	5.21	5.04	5.15	4.6	5.31	4.88	4.6	5.39	5.56	4.6	5.22	5.2	5.11	5.15	4.8	5.1	5.16	5.3	5.08	4.95	4.87	Ciliated	Basal	SNHG20
chr17-77086578-77086800	5.2	5.44	5.08	5.37	5.23	4.97	5.26	5.25	4.94	5.54	5.33	5.4	4.72	5.28	5.09	5.25	5.22	5.13	5.64	5.58	5.16	5.67	5.47	5.35	5.69	5.59	5.27	4.72	5.47	5.74	4.72	5.46	5.04	4.72	5.45	6.23	5.53	5.42	5.44	5.49	5.59	5.21	5.6	5.47	5.49			SNHG20, SCARNA16, MIR6516, SEC14L1	SEC14L1, SNHG20
chr17-77086850-77086927	4.83	4.9	4.66	4.78	4.68	4.78	4.97	4.77	4.68	4.47	4.85	4.77	4.47	4.77	4.68	4.47	4.82	4.66	4.79	4.79	4.62	4.64	4.63	4.57	4.74	4.74	4.53	4.47	4.34	4.34	4.47	4.34	4.89	4.47	4.34	4.34	4.83	4.73	4.74	4.65	4.75	4.63	4.86	4.74	4.57
chr17-77088393-77088467	4.5	4.85	5	4.5	4.79	4.94	4.8	4.85	4.71	4.5	4.84	4.8	4.5	4.81	4.79	4.5	4.71	4.76	4.5	4.69	4.78	4.86	4.7	4.63	4.66	4.78	4.63	4.5	5.04	4.36	4.5	4.31	4.36	4.5	4.78	4.36	4.88	4.72	4.57	4.77	4.68	4.73	4.5	4.87	4.65			SNHG20, SCARNA16, MIR6516, SEC14L1	SEC14L1, SNHG20, SCARNA16, MIR6516
chr17-77088470-77088898	6.26	6.19	6.54	6.39	6.22	6.09	6.08	6.14	6.3	5.93	5.93	5.73	6.19	5.89	5.91	5.48	5.9	5.75	5.73	5.93	5.79	6.05	6.15	5.74	5.89	6.08	5.58	7.16	6.09	6.39	6.21	5.53	6.25	4.79	6.29	4.97	6.04	6.02	5.38	6.08	6.12	5.86	5.79	6.06	5.74			SNHG20, SCARNA16, MIR6516, SEC14L1	SEC14L1, SNHG20, SCARNA16, MIR6516
chr17-77088972-77089053	5.1	4.78	4.88	5.17	4.74	4.97	5.12	4.83	4.85	4.5	4.74	4.8	4.5	4.64	4.79	4.5	4.94	4.87	4.81	4.7	4.76	4.73	4.77	4.78	4.76	4.71	4.66	4.5	4.82	4.34	4.5	4.31	4.34	4.5	4.96	4.34	4.85	4.87	4.89	4.67	4.77	4.77	4.67	4.67	4.76			SNHG20, SCARNA16, MIR6516, SEC14L1	SEC14L1, SNHG20, SCARNA16, MIR6516
chr17-77089229-77089401	4.53	4.78	5	4.93	4.69	4.99	4.98	4.68	5.02	4.53	4.98	4.94	5.24	4.92	4.96	5.33	5.19	4.78	4.94	4.88	5.07	4.99	4.97	5.07	4.9	4.91	4.95	4.53	4.31	4.25	4.53	4.94	4.25	4.53	4.31	4.25	4.99	5.24	4.89	5.16	5.07	5.22	5.18	5.15	5.1			SNHG20, SCARNA16, MIR6516, SEC14L1	SEC14L1, SNHG20, SCARNA16, MIR6516
chr17-77096566-77096616	4.47	4.6	4.7	4.82	4.61	4.6	4.47	4.7	4.85	4.47	4.57	4.38	4.47	4.61	4.57	4.47	4.6	4.56	4.83	4.65	4.63	4.74	4.63	4.57	4.47	4.6	4.49	4.47	4.86	4.93	4.47	4.33	4.38	4.47	5.01	4.94	4.47	4.67	4.7	4.82	4.69	4.66	4.75	4.56	4.64			SNHG20, SCARNA16, MIR6516, SEC14L1
chr17-77096630-77096710	4.53	4.85	4.94	4.85	4.82	4.92	4.83	4.88	4.8	4.53	4.78	4.72	4.53	4.84	4.56	4.53	4.76	4.69	4.97	4.82	4.69	4.93	4.8	4.87	4.69	4.8	4.81	4.53	4.82	4.35	4.53	5.09	4.35	4.53	5.1	4.96	5.02	4.8	4.84	4.8	4.82	4.7	4.84	4.75	4.35			SNHG20, SCARNA16, MIR6516, SEC14L1
chr17-77099042-77099198	5.59	5.4	5.35	5.14	5.03	5.11	5.17	5.15	5.28	4.68	5.24	5.38	5.36	5.34	5.27	4.68	4.95	4.83	5.28	5.41	5.46	5.39	5.37	5.3	5.12	5.31	5.23	4.68	5.31	4.81	6.09	5.53	5.51	4.68	4.94	4.82	5.19	5.3	5.25	5.37	5.24	5.26	5.13	5.18	4.68	Basal		SNHG20, SCARNA16, MIR6516, SEC14L1
chr17-77099607-77099659	4.48	4.5	4.36	4.48	4.6	4.36	4.48	4.5	4.57	4.48	4.6	4.62	4.48	4.28	4.36	4.48	4.59	4.36	4.48	4.75	4.78	4.63	4.75	4.87	4.86	4.72	4.7	4.48	4.89	4.36	5.52	4.94	4.36	4.48	4.83	5.09	4.48	4.56	4.61	4.63	4.72	4.58	4.63	4.55	4.77			SNHG20, SEC14L1
chr17-77099663-77099766	4.5	4.53	4.37	4.5	4.63	4.55	4.5	4.62	4.37	5.04	4.7	4.6	4.5	4.57	4.76	4.5	4.56	4.37	5.06	4.97	4.83	5.01	4.95	5.1	5.21	4.92	4.94	4.5	4.8	4.37	4.5	4.84	4.37	4.5	4.31	5.03	4.82	4.87	4.75	4.77	4.8	4.8	4.68	4.85	4.8	Ciliated	Basal	SNHG20, SEC14L1
chr17-77100003-77100386	5.52	4.99	4.88	5.18	4.93	4.79	4.76	4.96	4.76	5.25	5.42	5.34	5.19	5.45	5.05	5.68	5.6	5.18	6.59	6.39	6.6	6.67	6.46	6.57	6.6	6.42	6.57	4.76	5.19	5.16	4.76	5.28	5.68	4.76	6.14	4.23	6.11	6.15	6.29	6.32	6.17	5.88	6.09	6.25	6.17	Ciliated, Secretory	Basal, Suprabasal, Ionocyte	SNHG20, SEC14L1
chr17-77103830-77104053	5.61	4.85	4.56	5.18	4.69	4.79	5.13	5.19	4.83	4.57	5.07	5.09	5.64	5.32	5.15	5.52	5.05	4.92	5.18	5.02	5.14	5.01	5.07	4.88	5.29	5	4.94	4.57	5.01	4.19	4.57	4.85	4.19	4.57	4.32	5	5.15	5.08	5.22	5.1	5.2	4.93	5.13	5.15	5.23			SNHG20, SEC14L1
chr17-77109955-77110348	4.59	4.88	5.18	4.59	4.93	4.98	4.59	4.72	4.86	5.3	5.17	5.09	5.22	4.88	5.31	4.59	4.92	4.99	5.11	5.18	5.01	5.22	5.17	5.19	5.05	5.2	5.18	4.59	4.24	4.31	4.59	5.12	4.31	4.59	5.14	4.31	5.52	5.53	5.55	5.81	5.6	5.76	5.43	5.49	5.62	Secretory	Basal	SEC14L1
chr17-77114143-77114233	4.47	4.36	4.39	4.47	4.36	4.51	4.47	4.69	4.39	4.47	4.36	4.39	4.47	4.36	4.39	4.47	4.36	4.39	4.74	4.44	4.51	4.47	4.36	4.46	4.47	4.49	4.47	4.47	4.36	4.39	4.47	4.36	4.72	4.47	5.33	4.39	4.47	4.36	4.39	4.47	4.36	4.51	4.47	4.48	4.39			SEC14L1
chr17-77121866-77122108	6.19	6.07	5.94	6.2	6.07	6.55	6.06	5.92	6.66	5.78	5.56	5.4	6.15	5.55	5.22	5.79	5.73	5.76	5.36	5.09	4.97	5.22	5.26	5.09	5.19	5.13	4.84	4.65	4.75	4.26	4.65	5.64	4.26	4.65	5.41	5.46	5.57	5.76	5.31	5.58	5.9	5.27	5.41	5.73	5.21	Basal	Ciliated, Ionocyte	SEC14L1
chr17-77124212-77124546	5.91	5.9	5.81	6	5.99	6.05	6.14	5.92	5.87	6.4	6.06	5.77	6.08	6.38	6.29	6.21	6.18	6.19	6.03	5.83	5.85	5.99	5.92	5.86	6.01	6	5.73	4.77	5.94	5.23	4.77	5.51	6.11	4.77	5.41	4.73	6.22	6.29	6.48	6.35	6.31	6.23	6.1	6.24	6.22			SEC14L1
chr17-77124584-77124810	5.74	5.52	5.61	5.5	5.92	5.73	5.78	5.62	5.57	5.51	5.61	5.54	5.53	5.68	5.56	5.8	5.51	5.64	5.31	5.09	5.07	5.34	5.15	5.13	5.39	5.11	4.93	4.65	4.75	5.38	4.65	5.03	5.16	4.65	4.9	4.26	5.64	5.65	5.68	5.44	5.52	5.35	5.53	5.57	5.5	Basal, Suprabasal, Secretory	Ciliated	SEC14L1
chr17-77125446-77125758	6.21	5.9	5.74	5.91	6.04	5.9	6	5.93	5.87	5.76	5.55	5.85	5.42	5.6	5.44	5.75	5.48	5.59	5.25	5.02	5.01	5.17	5.08	5.01	4.98	4.9	4.92	4.62	4.21	4.33	4.62	4.77	5.09	4.62	5.01	4.33	5.61	5.69	5.63	5.2	5.57	5.41	5.28	5.53	5.15	Basal, Suprabasal, Secretory	Ciliated, Ionocyte	SEC14L1
chr17-77125841-77125891	4.96	4.77	4.69	4.77	4.77	4.86	5.02	4.76	4.64	4.47	4.76	4.72	4.91	4.71	4.71	5.01	4.96	4.59	4.65	4.63	4.65	4.63	4.72	4.72	4.68	4.69	4.77	4.47	4.33	4.36	4.47	4.89	4.36	4.47	4.33	4.36	4.76	4.87	4.84	4.77	4.92	4.99	4.7	4.79	4.59			SEC14L1	SEC14L1
chr17-77126580-77126882	4.67	5.1	4.63	5.23	4.85	4.73	4.67	5.23	4.65	5.59	5.21	5.17	5.39	5.25	4.52	5.85	5.25	5	5.84	6.16	5.87	6.07	6.12	5.8	5.96	6.05	5.86	4.67	5.5	5.8	4.67	5.94	4.94	6.26	5.59	5.68	5.58	5.79	5.42	5.49	5.69	5.38	5.61	5.61	5.49	Ciliated, Ionocyte, Secretory	Basal, Suprabasal	SEC14L1	SEC14L1
chr17-77127852-77128055	4.53	4.55	4.36	4.53	4.63	4.66	4.53	4.59	4.66	4.53	4.68	4.36	5	4.62	4.57	4.53	4.55	4.84	5.57	5.57	5.48	5.56	5.51	5.38	5.45	5.52	5.5	4.53	5.05	4.36	4.53	4.27	4.36	4.53	4.77	4.36	5.35	5.01	4.89	4.85	4.89	4.89	5.14	5.01	5.04	Ciliated	Basal, Suprabasal	SEC14L1	SEC14L1
chr17-77128136-77128203	4.44	4.35	4.58	4.44	4.35	4.37	4.44	4.5	4.37	4.44	4.5	4.37	4.44	4.35	4.37	4.44	4.35	4.37	4.9	4.87	4.78	4.95	4.78	4.79	4.88	4.9	4.81	4.44	4.35	4.37	4.44	4.35	4.37	4.44	4.35	5.02	4.86	4.68	4.58	4.62	4.64	4.56	4.44	4.75	4.66
chr17-77132542-77132592	4.78	4.73	4.4	4.41	4.36	4.65	4.41	4.57	4.4	4.41	4.48	4.4	4.41	4.36	4.4	4.41	4.6	4.4	4.41	4.43	4.4	4.41	4.44	4.55	4.57	4.5	4.4	4.41	4.36	4.4	4.41	4.36	4.4	4.41	4.36	4.4	4.41	4.52	4.4	4.41	4.36	4.4	4.41	4.45	4.4
chr17-77132875-77133031	5.33	5.29	4.7	5	5.15	4.9	5.04	5.13	4.82	4.98	4.95	5.09	4.47	4.86	5.02	5.03	4.99	5.13	4.65	4.58	4.51	4.64	4.56	4.68	4.62	4.68	4.73	4.47	4.33	4.36	4.47	4.33	4.36	4.47	4.33	4.36	4.76	4.87	4.36	4.83	4.75	4.66	4.71	4.76	4.6	Basal, Suprabasal	Ciliated	SEC14L1
chr17-77138122-77138173	4.47	4.87	4.85	5.08	4.78	4.78	4.75	4.94	4.92	4.47	4.81	4.83	5.1	4.92	4.88	5.03	4.96	5.06	4.66	4.64	4.64	4.47	4.64	4.64	4.69	4.63	4.59	4.47	4.31	4.37	4.47	4.91	4.37	4.47	4.31	4.37	4.68	4.67	4.37	4.72	4.61	4.84	4.71	4.8	4.37			SEC14L1
chr17-77139835-77140125	5.72	5.98	5.31	5.68	6.15	5.36	5.7	6.04	5.33	5.41	5.73	5.32	5.48	5.7	5.22	4.6	5.79	5.26	5.19	5.14	5	5.03	5.16	4.96	5.15	5.09	5.08	4.6	4.75	4.27	4.6	4.34	4.93	4.6	4.87	4.27	5.31	5.37	4.95	5.05	5.32	5.29	5.32	5.25	5.2			SEC14L1	SEC14L1
chr17-77140205-77141055	7.43	7.16	7.06	7.35	6.85	6.8	7.53	7.13	7.31	7.28	7.39	7.09	7.35	7.14	7.16	7.76	7.17	7.38	7.74	7.58	7.64	7.79	7.68	7.69	7.9	7.74	7.93	5.57	7.29	7.59	7.72	7.86	7.15	8.01	7.27	7.44	7.67	7.34	7.77	7.76	7.32	7.64	7.77	7.57	7.85			SEC14L1	SEC14L1
chr17-77141058-77141109	4.95	4.72	4.64	4.9	4.79	4.82	4.54	4.71	4.75	4.54	4.75	4.33	4.54	4.75	4.73	4.54	4.74	4.85	4.91	4.86	4.73	4.88	4.88	4.69	4.98	4.83	4.73	4.54	4.97	4.33	4.54	4.83	4.33	4.54	4.75	4.33	4.54	4.81	4.91	4.75	4.74	4.88	4.82	4.86	4.86			SEC14L1	SEC14L1
chr17-77141117-77141183	4.95	4.91	4.73	4.54	4.83	4.92	4.87	4.78	4.92	5.12	4.64	4.34	5.27	4.99	4.75	4.54	4.82	4.65	5.06	4.85	4.97	4.97	4.9	4.89	5.07	4.9	4.86	4.54	5.1	5.02	4.54	4.32	4.88	4.54	4.9	4.34	5.07	4.86	4.9	5.04	4.9	4.79	4.88	4.95	4.78			SEC14L1	SEC14L1
chr17-77141197-77141247	4.5	4.71	4.64	4.85	4.74	4.7	4.83	4.65	4.34	4.5	4.74	4.57	4.5	4.65	4.56	4.5	4.83	4.7	4.92	4.79	4.73	4.84	4.72	4.68	4.93	4.9	4.67	4.5	4.35	4.98	4.5	4.86	4.85	4.5	4.35	4.99	4.84	4.69	4.64	5.04	4.7	4.61	4.78	4.84	4.7			SEC14L1	SEC14L1
chr17-77141615-77141679	5.02	4.82	4.83	4.51	4.58	4.67	5.01	4.93	4.54	5.02	4.87	4.76	4.51	4.77	4.67	5.08	4.76	4.87	4.7	4.87	4.7	4.81	4.88	4.74	4.51	4.86	4.73	4.51	4.29	4.36	4.51	4.87	4.36	4.51	5.35	4.36	4.93	4.86	4.73	4.77	4.94	4.82	5.13	5.05	4.87			SEC14L1	SEC14L1
chr17-77142194-77142365	5.56	5.44	5.26	5.35	5.35	5.54	5.08	5.59	5.51	5.09	5.23	5.24	4.53	5.02	5.31	5.15	5.03	5.16	4.94	4.88	4.71	4.91	4.88	4.8	5.14	4.86	4.84	4.53	4.29	4.36	4.53	4.29	4.36	4.53	4.76	4.36	5.14	5.06	4.85	4.81	4.98	4.83	5.26	5.06	4.84	Basal, Suprabasal	Ciliated	SEC14L1	SEC14L1
chr17-77144411-77144477	4.48	4.52	4.36	4.48	4.33	4.36	4.48	4.33	4.36	4.48	4.33	4.36	4.48	4.6	4.36	4.48	4.48	4.64	4.48	4.33	4.36	4.48	4.45	4.36	4.72	4.41	4.53	4.48	5.44	5.2	5.81	5.4	5.18	4.48	5.24	5.55	4.48	4.42	4.56	4.48	4.33	4.36	4.48	4.56	4.36	Ionocyte	Basal, Ciliated	RNU4-47P, SEC14L1	SEC14L1
chr17-77145828-77146248	5.17	5.03	4.73	4.71	4.93	4.97	5.34	5.16	4.94	5.17	4.88	4.89	5.52	5.22	4.73	5.43	5.15	4.72	5.81	5.68	5.77	5.77	5.81	5.98	5.92	5.92	5.74	4.71	4.99	5.87	4.71	5.64	4.63	4.71	5.51	5.9	5.87	5.6	5.79	6.13	6.09	5.69	5.96	5.97	5.95	Ciliated, Secretory	Basal, Suprabasal	RNU4-47P, SEC14L1	SEC14L1
chr17-77146968-77147217	5.4	5.47	5.31	5.48	5.5	5.3	5.56	5.51	5.18	5.92	5.57	5.34	5.87	5.68	5.28	5.62	5.52	5.41	6.02	5.78	5.61	6	5.8	5.72	5.95	5.81	5.84	4.77	4.9	6.01	4.77	5.69	6.09	4.77	5.53	5.38	6.08	5.8	5.86	6	5.87	5.98	5.81	5.89	5.94	Secretory	Basal	RNU4-47P, SEC14L1
chr17-77147267-77147322	5.12	4.83	4.95	4.8	4.98	4.87	4.78	4.89	4.66	5.01	4.82	4.81	4.49	4.8	4.79	4.49	4.92	4.76	4.95	4.67	4.6	4.79	4.66	4.6	4.71	4.76	4.78	4.49	4.33	4.32	4.49	4.33	4.86	4.49	4.8	5.01	4.7	4.77	4.72	4.86	4.73	4.61	4.67	4.81	4.82			RNU4-47P, SEC14L1
chr17-77147445-77147792	5.42	5.42	5.41	5.44	5.41	5.5	5.24	5.4	5.2	5.36	5.39	5.46	5.51	5.57	5.2	5.42	5.69	5.45	5.56	5.4	5.09	5.77	5.73	5.68	5.69	5.68	5.48	4.75	5	5.05	6.13	5.57	6.11	5.97	5.46	5.33	5.67	5.45	5.65	5.83	5.93	5.89	5.72	5.76	5.92			RNU4-47P, SEC14L1
chr17-77152640-77152692	4.44	4.58	4.57	4.44	4.35	4.54	4.44	4.35	4.54	4.44	4.59	4.37	4.44	4.35	4.37	4.44	4.35	4.37	4.69	4.73	4.64	4.6	4.69	4.72	4.58	4.72	4.73	4.44	4.35	4.37	4.44	4.35	4.37	4.44	4.35	4.37	4.44	4.6	4.71	4.68	4.61	4.37	4.44	4.48	4.37			RNU4-47P, SEC14L1	RNU4-47P
chr17-77152703-77153390	5.18	5.2	5.01	5.12	4.99	5	5.46	5.07	4.89	5.94	5.19	5.32	5.81	4.85	5	5.24	5.07	5.1	6.04	5.8	5.85	5.91	5.93	6.05	5.69	5.67	5.78	4.7	5.99	4.12	4.7	5.77	5.43	4.7	5.77	5.47	5.86	5.62	6.05	6.03	5.65	5.97	5.65	5.48	5.56	Ciliated, Secretory	Basal, Suprabasal	RNU4-47P, SEC14L1	RNU4-47P
chr17-77153599-77153798	5.24	4.96	4.96	4.59	4.74	4.84	4.59	4.86	4.8	5.05	4.82	4.8	4.59	4.81	4.73	4.59	4.79	4.75	5.22	5.25	5.24	5.21	5.12	5.14	5.06	5.12	5.01	4.59	5.25	5.42	6.08	5.13	5.57	4.59	5.7	5.76	5.22	5.29	4.98	5.26	4.98	5	5.11	5.08	4.57	Ciliated	Suprabasal	RNU4-47P, SEC14L1	RNU4-47P
chr17-77153954-77154045	4.49	4.72	4.81	4.49	4.77	4.79	4.91	4.8	4.53	4.49	4.6	4.58	4.49	4.71	4.66	4.49	4.67	4.81	4.68	4.67	4.77	4.67	4.66	4.81	4.77	4.75	4.65	4.49	4.31	4.35	4.49	4.89	4.35	4.49	5	4.99	4.49	4.85	4.91	4.81	4.8	4.72	4.84	4.84	4.85			RNU4-47P, SEC14L1	RNU4-47P
chr17-77154126-77154292	4.52	4.88	4.76	4.52	4.77	4.86	4.85	4.82	4.75	4.52	4.61	4.66	4.52	4.85	4.65	4.97	4.53	4.81	5.12	4.76	4.88	4.79	4.81	4.93	4.91	4.81	4.87	4.52	4.8	4.32	4.52	4.84	4.32	4.52	4.76	4.32	4.93	4.9	5.22	4.87	4.75	4.92	5.14	4.95	4.94			RNU4-47P, SEC14L1	RNU4-47P
chr17-77160202-77160252	4.52	4.67	4.56	4.52	4.61	4.77	4.52	4.78	4.7	4.52	4.61	4.59	4.52	4.6	4.58	4.84	4.45	4.27	4.82	4.65	4.63	4.75	4.7	4.56	4.52	4.75	4.69	4.52	5.4	4.27	5.47	5.27	4.97	4.52	4.26	5.16	4.81	4.65	4.27	4.9	4.81	4.96	4.71	4.7	4.68			RNU4-47P, SEC14L1
chr17-77160303-77160353	4.45	4.65	4.77	4.45	4.54	4.77	4.77	4.57	4.82	5.02	4.63	4.61	4.45	4.7	4.33	4.45	4.74	4.58	4.87	4.73	4.78	4.78	4.73	4.88	4.63	4.7	4.89	4.45	4.37	4.33	4.45	4.37	4.33	4.45	4.37	4.33	4.69	4.65	4.59	4.74	4.61	4.79	4.79	4.66	4.84			RNU4-47P, SEC14L1
chr17-77160441-77160679	5.11	5.23	5.31	4.65	5.13	4.87	5.28	5.04	5.07	4.65	4.98	4.77	5.35	5.14	4.69	5.27	4.92	4.78	5.65	5.52	5.47	5.65	5.71	5.44	5.25	5.52	5.43	4.65	4.87	5.35	6.11	5.47	4.86	4.65	5.01	4.77	5.61	5.49	5.22	5.61	5.59	5.7	5.42	5.46	5.4	Ciliated, Secretory	Suprabasal	RNU4-47P, SEC14L1
chr17-77160746-77161061	5.24	5.15	5.16	5.16	5.18	4.96	5.05	5.13	5.15	5.14	5.13	4.53	5.26	5.39	4.74	4.69	5.21	4.65	5.34	5.73	5.4	5.63	5.76	5.46	5.25	5.49	5.39	4.69	4.23	5.62	4.69	5.92	4.66	4.69	5.01	4.81	5.58	5.6	5.69	5.65	5.8	5.66	5.41	5.68	5.27	Ciliated, Secretory	Suprabasal	RNU4-47P, SEC14L1
chr17-77163057-77163138	4.44	4.57	4.38	4.44	4.54	4.38	4.44	4.58	4.55	4.44	4.62	4.38	4.44	4.35	4.38	4.44	4.61	4.38	4.85	4.85	4.68	4.71	4.8	4.71	4.82	4.77	4.77	4.44	4.35	4.38	4.44	4.35	4.38	4.44	4.35	4.38	4.67	4.7	4.91	4.79	4.62	4.69	4.71	4.79	4.66
chr17-77164142-77164215	4.45	4.64	4.39	4.45	4.33	4.39	4.45	4.47	4.63	4.45	4.53	4.39	4.45	4.61	4.6	4.87	4.68	4.39	4.72	4.75	4.73	4.95	4.79	4.8	4.81	4.84	4.79	4.45	4.87	4.39	4.45	4.33	4.39	4.45	4.33	5	4.45	4.61	4.67	4.64	4.72	4.57	4.7	4.63	4.39
chr17-77164570-77165086	5.2	5.41	5.1	5.16	5.48	5.42	5.48	5.3	5.12	6.12	5.27	5.49	6	5.43	5.36	5.56	5.14	5.47	6.05	6.03	6.06	6.26	6.23	6.44	5.86	5.99	5.81	7.15	5.84	5.47	4.9	5.35	6.33	4.9	5.38	6.26	6.36	6.26	6.49	6.51	6.33	6.3	6.32	6.18	6.14	Ciliated, Secretory	Basal, Suprabasal	SEC14L1
chr17-77165281-77165358	4.49	4.69	4.35	4.49	4.68	4.72	4.49	4.75	4.63	4.49	4.62	4.64	4.99	4.73	4.64	4.49	4.49	4.67	4.95	4.83	4.8	4.82	4.87	4.84	4.73	4.78	4.74	4.49	4.33	4.92	4.49	4.91	4.81	4.49	4.33	4.35	4.72	4.71	4.69	4.83	4.78	4.93	4.87	4.85	4.81			SEC14L1
chr17-77184575-77184743	5.27	5.1	4.71	5.04	4.77	4.92	5.06	5	4.92	4.94	4.96	5.06	5.48	5.19	4.73	4.84	4.89	4.95	4.65	4.77	4.86	4.92	4.73	4.75	4.76	4.76	4.71	4.48	4.31	4.37	4.48	4.31	4.37	4.48	4.31	4.37	4.91	4.9	4.92	4.71	4.88	4.37	4.79	4.69	4.37			SEC14L1	SEC14L1
chr17-77186130-77186458	5.18	4.75	4.79	4.6	4.88	4.76	4.87	4.64	4.8	4.6	4.92	4.26	4.6	4.43	4.76	4.6	4.69	4.49	5.96	5.62	5.82	5.54	5.52	5.69	5.87	5.62	5.8	4.6	5.43	5.69	4.6	5.07	4.84	6.43	4.23	4.26	5.44	5.33	5.5	5.33	5.37	5.23	5.62	5.34	5.28	Ciliated, Ionocyte, Secretory	Basal, Suprabasal	SEC14L1	SEC14L1
chr17-77186505-77186565	4.47	4.47	4.67	4.47	4.59	4.35	4.47	4.58	4.55	4.47	4.47	4.35	4.47	4.52	4.35	4.47	4.36	4.67	4.72	4.64	4.77	4.79	4.62	4.7	4.88	4.64	4.77	4.47	4.95	4.35	4.47	4.36	4.35	4.47	4.36	5.06	4.47	4.54	4.35	4.47	4.54	4.64	4.8	4.55	4.35			SEC14L1	SEC14L1
chr17-77188209-77188413	4.52	4.48	4.28	4.52	4.31	4.62	4.52	4.56	4.47	4.52	4.49	4.53	4.52	4.56	4.28	4.52	4.65	4.28	5.07	5.24	5.19	5.29	5.42	5.57	5.34	5.33	5.55	4.52	4.31	4.97	4.52	4.31	5.06	4.52	4.31	4.98	4.52	4.55	4.28	4.52	4.7	4.57	4.67	4.58	4.5	Ciliated	Basal, Suprabasal, Secretory	SEC14L1
chr17-77188477-77188705	4.54	4.48	4.27	4.54	4.35	4.53	4.54	4.61	4.59	4.54	4.53	4.51	4.54	4.35	4.91	4.54	4.73	4.64	5.38	5.15	5.3	5.6	5.32	5.46	5.5	5.25	5.43	4.54	4.35	5.39	4.54	4.35	4.27	4.54	4.97	4.93	4.54	4.65	4.81	4.93	4.79	4.88	4.87	4.67	4.7	Ciliated, Ionocyte	Basal, Suprabasal, Secretory	SEC14L1
chr17-77188738-77188791	4.41	4.38	4.38	4.41	4.38	4.38	4.41	4.63	4.38	4.41	4.38	4.38	4.41	4.38	4.58	4.41	4.38	4.38	4.69	4.58	4.64	4.73	4.73	4.66	4.65	4.58	4.65	4.41	4.38	4.38	4.41	4.38	4.38	4.41	4.38	4.38	4.41	4.47	4.57	4.41	4.38	4.62	4.41	4.38	4.38
chr17-77200651-77200704	4.43	4.56	4.39	4.43	4.53	4.39	4.43	4.48	4.59	4.43	4.57	4.39	4.43	4.7	4.39	4.86	4.35	4.62	4.43	4.55	4.54	4.43	4.66	4.51	4.6	4.42	4.39	4.43	4.35	4.39	4.43	4.35	4.39	4.43	4.35	4.39	4.43	4.5	4.63	4.43	4.65	4.6	4.69	4.61	4.39
chr17-77200806-77201132	5.55	5.67	5.48	5.64	5.58	5.58	5	5.54	5.44	5.79	5.56	5.59	5.98	5.38	5.85	5.9	5.58	5.62	5.2	4.97	4.98	5.16	5.09	4.93	5.24	5.06	5.06	4.73	5.34	5.16	4.73	5.64	4.72	4.73	5.33	5.17	5.65	5.51	5.46	5.43	5.45	5.27	5.66	5.38	5.78	Basal, Suprabasal, Secretory	Ciliated	SEC14L1, CYCSP40	CYCSP40
chr17-77201190-77201524	6.29	6.02	6.11	5.61	6.12	6.07	5.86	5.78	5.92	6.4	5.91	6.13	6.17	5.96	6.29	5.38	5.84	6.18	5.36	4.85	4.74	5.13	4.91	4.95	5.02	4.93	4.67	4.65	4.27	5.11	4.65	4.85	4.27	4.65	4.76	4.27	4.97	5.42	5.33	5.15	5.39	5.51	5.13	5.33	5.32	Basal, Suprabasal	Ciliated, Ionocyte, Secretory	SEC14L1, CYCSP40	CYCSP40
chr17-77209256-77209307	4.48	4.58	4.58	4.48	4.51	4.55	4.48	4.64	4.37	4.48	4.55	4.6	4.48	4.73	4.37	4.48	4.62	4.58	4.89	4.76	4.86	4.97	4.86	4.81	4.86	4.76	4.96	4.48	4.33	4.37	4.48	5.23	4.88	4.48	4.77	4.37	4.81	4.73	4.67	4.82	4.68	4.83	4.48	4.66	4.58			SEC14L1, CYCSP40	SEC14L1
chr17-77209412-77209788	4.97	5.13	4.75	5.92	5.51	5.34	5.55	5.34	5.19	5.62	5.74	5.79	6.38	6.04	5.82	5.97	5.93	5.55	7.02	6.85	6.97	7.16	6.93	7.16	6.96	6.77	7	4.97	5.81	5.63	6.95	5.94	5.85	7.06	6.63	6.63	6.78	6.63	6.71	7.21	6.78	6.9	6.97	6.64	6.78	Ciliated, Secretory	Basal	SEC14L1, CYCSP40	SEC14L1
chr17-77210369-77210792	6.1	6.06	6.69	6.16	6.02	6.02	5.75	5.71	5.83	6.04	5.67	5.77	4.85	5.57	5.28	5.8	5.39	5.78	6.27	6.3	6.68	6.38	6.35	6.64	6.19	6.22	6.45	4.85	6.04	5.35	6.25	5.74	5.84	6.09	6.17	5.72	5.47	5.42	5.5	5.61	5.54	5.7	5.54	5.28	5.62	Basal, Ciliated	Suprabasal, Secretory	SEC14L1	SEC14L1
chr17-77210913-77210964	4.46	4.78	4.56	4.81	4.74	4.89	4.46	4.62	4.77	4.46	4.35	4.57	4.46	4.68	4.57	4.46	4.65	4.74	4.76	4.67	4.53	4.89	4.68	4.7	4.64	4.77	4.7	4.46	4.35	4.36	4.46	4.35	4.83	4.46	4.35	4.36	4.46	4.59	4.36	4.67	4.72	4.66	4.66	4.64	4.69
chr17-77214799-77214981	4.93	4.9	4.99	4.59	5.02	4.79	5.2	4.71	4.92	4.59	5.11	4.51	5.45	5.14	4.94	5.13	5.16	4.57	5.45	5.37	5.56	5.45	5.47	5.54	5.52	5.4	5.5	4.59	4.84	4.28	4.59	5.34	5.57	4.59	4.78	5.53	5.31	5.14	5.11	5.23	5.11	5.14	5.11	5.04	4.99	Ciliated	Basal, Suprabasal	SEC14L1
chr17-77216411-77216621	4.5	4.44	4.39	4.86	4.67	4.88	4.5	4.66	4.6	4.5	4.3	4.57	5.03	4.76	4.9	4.5	4.89	4.68	4.81	4.75	4.72	5.23	5.06	5.01	5.19	5.08	5.18	4.5	4.3	4.39	4.5	4.91	4.97	4.5	5.3	4.39	4.74	4.54	4.74	5.01	4.87	4.73	4.9	4.82	5	Ciliated	Basal	SEC14L1
chr17-77221347-77221397	4.47	4.52	4.72	4.47	4.36	4.67	4.47	4.65	4.5	4.94	4.65	4.63	4.47	4.36	4.62	4.47	4.63	4.76	4.64	4.49	4.5	4.63	4.7	4.63	4.72	4.61	4.56	4.47	4.36	5.16	4.47	4.36	4.8	4.47	4.36	4.33	4.47	4.61	4.67	4.76	4.67	4.68	4.7	4.76	4.61			SEC14L1
chr17-77221423-77221531	4.48	4.61	4.92	4.48	4.57	4.84	4.48	4.66	4.58	5.14	4.87	4.78	4.9	4.88	4.77	5	4.74	5.05	4.83	4.66	4.5	4.87	4.73	4.71	4.91	4.69	4.65	4.48	4.35	4.97	4.48	4.35	5.21	4.48	4.35	4.31	4.48	4.84	4.81	5.01	4.73	4.82	4.8	4.87	4.74			SEC14L1
chr17-77233722-77233984	5.89	5.09	5.24	5.48	5.08	5.27	5.56	5.22	4.93	5.24	5.1	4.89	5.3	5.11	5.36	5.09	5.06	5.5	5.14	4.83	5.11	5.06	4.95	4.9	5.06	4.84	4.83	4.53	5.3	4.29	4.53	4.31	4.29	4.53	4.31	5.36	5.21	4.96	4.54	4.84	4.94	4.88	5.12	4.94	4.64
chr17-77234048-77234172	5.2	4.71	4.41	4.71	4.73	4.41	4.44	4.83	4.41	4.44	4.61	4.41	4.84	4.72	4.41	4.44	4.77	4.69	4.67	4.64	4.71	4.77	4.77	4.79	4.77	4.69	4.74	4.44	4.31	4.41	4.44	4.31	4.41	4.44	4.31	4.41	4.44	4.53	4.41	4.6	4.58	4.41	4.65	4.62	4.41
chr17-77242243-77242374	4.47	4.56	4.64	4.47	4.33	4.38	4.78	4.73	4.38	5.24	4.57	4.38	4.47	4.53	4.66	4.91	4.6	4.38	4.97	4.82	4.76	4.84	4.99	4.69	4.76	4.76	4.6	4.47	4.33	4.95	4.47	4.33	4.38	4.47	5.29	5.2	4.47	4.75	4.57	4.86	4.77	4.76	4.66	4.66	4.64
chr17-77246902-77247016	4.46	4.74	4.38	4.8	4.91	4.85	4.78	4.77	4.79	4.46	4.69	4.68	4.97	4.62	4.79	4.46	4.68	4.65	4.92	4.76	4.72	4.73	4.79	4.52	4.76	4.8	4.83	4.46	4.34	4.38	4.46	4.34	4.38	4.46	4.34	4.38	4.93	4.76	4.38	4.91	4.8	4.62	4.84	4.73	4.38
chr17-77247060-77247289	5.59	5.76	5.85	5.72	5.53	5.56	6.05	5.62	5.68	5.74	5.56	5.29	5.18	5.47	5.05	5.38	5.65	5.22	5.71	5.65	5.58	5.6	5.71	5.41	5.74	5.88	5.74	4.79	5.54	5.59	4.79	5.92	5.26	5.68	5.65	5.61	5.72	5.64	5.7	5.84	5.76	5.27	5.7	5.71	5.08
chr17-77247355-77247468	5.19	5.08	4.83	5.02	4.84	4.77	5.06	5.03	4.77	5	4.93	4.99	4.51	5.05	4.71	5.17	4.9	4.69	4.98	4.94	5.03	4.91	4.94	4.82	4.84	5.01	4.92	4.51	5.43	4.35	4.51	5.08	5.17	5.51	4.28	4.35	5.11	4.96	5.29	5	4.97	4.83	4.92	5.04	4.98
chr17-77247533-77247586	4.77	4.63	4.78	4.46	4.83	4.56	4.81	4.74	4.65	4.46	4.71	4.34	4.86	4.54	4.61	4.46	4.5	4.59	4.46	4.66	4.61	4.46	4.66	4.68	4.69	4.68	4.74	4.46	4.32	4.34	4.46	4.32	4.96	4.46	4.32	4.34	4.64	4.66	4.71	4.62	4.68	4.57	4.46	4.83	4.59
chr17-77254841-77255853	7.54	7.36	7.19	7.44	7.34	6.89	7.74	7.47	7.29	7.77	7.65	7.36	7.48	7.49	7.42	7.62	7.5	7.5	7.58	6.83	7.53	7.37	6.78	7.35	7.3	6.84	7.26	5.18	6.32	6.09	6.59	6.42	6.32	6.88	6.09	6.12	7.59	7.74	7.75	7.47	7.62	7.8	7.51	7.55	7.75	Basal, Suprabasal, Ciliated, Secretory	Ionocyte	SEPTIN9-DT, AC068594.1
chr17-77264190-77264240	4.46	4.58	4.62	4.46	4.54	4.67	4.46	4.48	4.67	4.46	4.62	4.57	4.46	4.35	4.39	4.46	4.65	4.39	4.46	4.55	4.39	4.46	4.55	4.66	4.46	4.48	4.55	4.46	4.35	4.39	4.46	4.91	4.39	4.46	4.35	4.39	4.46	4.51	4.39	4.46	4.52	4.39	4.69	4.53	4.39
chr17-77264302-77264358	5.02	4.67	4.36	4.8	4.75	4.7	4.46	4.63	4.79	4.46	4.57	4.61	4.46	4.35	4.6	4.46	4.59	4.58	4.46	4.5	4.56	4.46	4.43	4.52	4.46	4.45	4.49	4.46	5.16	4.36	4.46	4.35	4.9	4.46	4.78	4.36	4.46	4.43	4.36	4.74	4.55	4.56	4.46	4.44	4.59			SEPTIN9-DT, AC068594.1	AC068594.1
chr17-77264370-77264456	5.18	4.81	4.54	5.18	4.65	4.65	4.82	4.71	4.65	4.51	4.72	4.56	4.51	4.69	4.65	4.51	4.58	4.54	4.51	4.61	4.62	4.7	4.68	4.64	4.68	4.56	4.68	4.51	5.17	4.97	4.51	5.24	5.05	4.51	5.21	5.24	4.51	4.63	4.33	4.79	4.59	4.52	4.51	4.52	4.84			SEPTIN9-DT, AC068594.1	AC068594.1
chr17-77264776-77264847	4.85	4.55	4.33	4.8	4.32	4.62	4.5	4.79	4.33	4.5	4.61	4.54	4.5	4.55	4.54	4.5	4.74	4.52	4.5	4.64	4.5	4.5	4.51	4.53	4.5	4.62	4.56	4.5	5.22	5.14	4.5	5.01	5.12	5.88	4.32	5.48	4.5	4.54	4.67	4.8	4.32	4.71	4.5	4.84	4.52			SEPTIN9-DT, AC068594.1	AC068594.1
chr17-77264943-77264993	5.06	4.61	4.55	4.46	4.36	4.52	4.74	4.5	4.52	4.46	4.51	4.34	4.9	4.56	4.34	4.46	4.59	4.54	4.46	4.53	4.56	4.63	4.45	4.62	4.46	4.44	4.51	4.46	4.92	5.24	4.46	5.4	4.85	5.47	4.87	4.98	4.67	4.58	4.55	4.71	4.36	4.34	4.63	4.58	4.63			SEPTIN9-DT, AC068594.1	AC068594.1
chr17-77266910-77267376	5.94	5.87	5.56	6	5.77	5.8	5.68	5.75	5.65	4.61	5.68	5.44	5.53	5.65	5.76	5.42	5.52	5.85	5.47	5.27	5.28	5.38	5.42	5.31	5.31	5.45	5.29	4.61	4.31	4.19	4.61	5.38	4.75	4.61	4.31	5.58	5.46	5.49	5.55	5.66	5.71	5.32	5.46	5.6	5.3	Basal, Suprabasal	Ciliated, Ionocyte	SEPTIN9-DT, AC068594.1
chr17-77269766-77270058	5.26	4.83	5.18	5.16	4.87	5.06	5.39	4.89	5.36	5.54	5.1	5.24	5.44	4.96	4.94	5.12	4.92	4.99	5.22	4.95	4.93	5.18	5.01	4.97	5.23	4.92	4.99	4.56	4.87	5.54	4.56	5.34	5.61	4.56	5.51	5.95	5.64	5.31	5.29	5.19	5.22	5.36	5.39	5.34	5.02	Secretory	Ciliated	SEPTIN9-DT, AC068594.1
chr17-77270165-77270343	4.86	4.61	4.62	4.93	4.54	4.69	4.99	4.65	4.64	5.59	4.9	4.88	4.95	4.74	4.71	4.9	4.85	4.62	4.76	4.82	4.84	5	4.88	4.76	5.14	4.8	4.87	4.5	5.28	4.32	4.5	4.33	4.32	4.5	4.33	4.97	5.29	5.18	4.96	5.2	5.28	4.97	5.15	5.08	5.57	Secretory	Basal	SEPTIN9-DT, AC068594.1
chr17-77272266-77272597	4.5	4.71	4.72	4.5	4.73	4.6	4.93	4.48	4.32	4.5	4.55	4.75	4.89	4.72	4.8	4.5	4.5	4.64	4.86	5.01	5.14	5.12	5	5.29	5.12	5.01	5.25	4.5	4.31	4.32	4.5	5.29	5.1	5.74	4.89	4.32	4.94	4.9	5.13	5.23	5.08	4.93	5.05	4.77	4.88			SEPTIN9-DT, AC068594.1, SEPTIN9	SEPTIN9-DT
chr17-77274302-77274406	4.45	4.65	4.4	4.45	4.33	4.4	4.91	4.58	4.4	4.45	4.64	4.4	4.45	4.58	4.4	4.45	4.47	4.7	4.75	4.73	4.96	4.78	4.69	4.72	4.75	4.7	4.71	4.45	5	4.4	4.45	4.33	4.4	4.45	4.76	4.4	4.45	4.73	4.4	4.74	4.67	4.67	4.45	4.63	4.4			SEPTIN9-DT, AC068594.1, SEPTIN9	SEPTIN9-DT
chr17-77279692-77280148	6.65	6.25	6.05	6.71	5.99	5.91	6.39	6.37	6.35	6.09	5.91	5.84	6.22	5.84	5.63	5.58	6.03	5.82	5.86	5.69	5.9	5.83	5.84	5.66	5.95	5.81	5.66	4.8	5.47	5.52	6.72	5.17	5.71	4.8	5.44	5.54	6.38	6.25	6.07	6.12	6.04	6.05	6.1	6.35	6.14	Basal	Ciliated	SEPTIN9-DT, SEPTIN9	SEPTIN9, SEPTIN9-DT
chr17-77280350-77280659	5.96	5.89	5.64	6.02	5.88	6.05	5.75	6	5.81	5.81	5.54	5.84	5.84	5.61	5.74	5.87	5.65	5.83	5.11	5.29	5.13	5.32	5.21	5	5.26	5.29	5.09	4.69	5.01	5.36	4.69	5.39	4.61	4.69	5.72	5.38	5.41	5.4	5.04	5.19	5.47	5.19	5.24	5.46	5.08	Basal, Suprabasal	Ciliated, Secretory	SEPTIN9-DT, SEPTIN9	SEPTIN9, SEPTIN9-DT
chr17-77280661-77280782	5.17	5.31	5.1	5.09	5.04	5.15	5.42	5.29	5.22	5.07	5.28	5.35	5.19	5.2	5.04	5.33	5.21	5.59	5.09	5.02	4.89	4.99	4.98	4.98	5.01	5.05	4.9	4.61	5.35	4.92	6.08	4.86	4.11	4.61	5.36	4.93	4.94	5.05	5	4.97	5.17	5	4.88	5.12	4.81			SEPTIN9-DT, SEPTIN9	SEPTIN9, SEPTIN9-DT
chr17-77280936-77281295	6.13	6.16	5.84	6.01	6.19	6.09	5.98	6.27	6.32	5.67	6.14	6.18	6.03	6.11	5.72	6.2	6.31	5.93	5.77	6.21	6.06	5.86	6.19	6.07	6	6.28	5.89	7.29	6.54	6.3	6.79	6.35	6.18	6.09	6.24	4	6.04	6.15	6.32	5.97	6.25	5.94	6.19	6.28	5.87			SEPTIN9-DT, SEPTIN9	SEPTIN9, SEPTIN9-DT
chr17-77281388-77281524	5.59	5.68	5.68	5.47	5.49	5.47	5.98	5.78	5.78	4.7	5.71	5.49	5.88	5.79	5.24	5.36	5.61	5.52	5.29	5.63	5.23	5.52	5.52	5.29	5.46	5.67	5.24	4.7	5.41	3.94	6.24	5.37	5.72	4.7	5.87	5.34	5.41	5.66	5.57	5.59	5.54	5.63	5.54	5.53	5.29			SEPTIN9-DT, SEPTIN9	SEPTIN9, SEPTIN9-DT
chr17-77281602-77281743	5.23	5.18	4.8	5.22	5.03	5	5.11	5.21	5.15	5.12	5.32	4.8	5.07	5.23	5.09	5.4	5.36	5.27	5.23	5.45	5.15	5.43	5.31	5.14	5.42	5.49	5.23	4.62	5.39	4.13	4.62	5.67	5.49	4.62	5.29	4.91	5.55	5.38	5.59	5.32	5.41	5.28	5.46	5.41	5.25			SEPTIN9-DT, SEPTIN9	SEPTIN9, SEPTIN9-DT
chr17-77282084-77282155	5.24	5.2	5.17	5.28	5.54	5.18	5.23	5.12	5.3	5.06	5.14	5.28	5.59	5.24	5.05	5.55	5.34	5.29	5.15	5.04	4.99	5.23	5	5.01	5.27	5.06	5.07	4.58	5.22	5.24	4.58	5.3	5.03	4.58	4.98	4.95	5.02	5.01	5.19	5.11	5.12	5.01	5.13	5.04	5.03			SEPTIN9-DT, SEPTIN9	SEPTIN9, SEPTIN9-DT
chr17-77283221-77283341	4.94	4.96	4.84	5.11	4.98	5.02	4.87	4.95	5.13	4.58	5.02	5.02	5.36	5.01	4.72	4.98	5.15	4.87	5.76	5.71	5.57	5.59	5.49	5.49	5.72	5.6	5.58	4.58	4.29	5.21	4.58	5.53	5.66	4.58	4.96	4.25	5.27	5.36	5.35	5.29	5.26	5.18	5.41	5.48	5.26	Ciliated, Secretory	Basal, Suprabasal	SEPTIN9-DT, SEPTIN9	SEPTIN9, SEPTIN9-DT
chr17-77285291-77285364	5.36	5.21	5.18	5.1	5.09	5.27	5.14	5.33	5.18	5.44	5.1	5.16	5.02	5.14	5.11	5.13	5.17	5.09	5.12	5.2	5.21	5.34	5.24	5.23	5.3	5.06	5.13	4.55	5.16	4.4	4.55	4.81	4.4	4.55	4.71	4.4	5.03	5.04	4.8	5.07	5.07	5	4.9	4.94	4.87			SEPTIN9-DT, SEPTIN9	SEPTIN9
chr17-77285743-77286033	6.76	6.48	6.56	6.71	6.53	6.21	6.72	6.64	6.52	7.16	6.76	6.7	6.91	6.6	6.73	7	6.91	6.9	6.39	6.05	6.37	6.46	6.29	6.23	6.31	6.21	6.14	4.98	5.18	4.12	4.98	5.94	4.9	4.98	5.15	4.82	6.85	6.68	6.68	6.46	6.69	6.35	6.46	6.63	6.26	Basal, Suprabasal, Ciliated, Secretory	Ionocyte	SEPTIN9-DT, SEPTIN9	SEPTIN9
chr17-77286068-77286468	6.76	6.46	6.21	6.37	6.06	6.11	6.42	6.15	5.95	6.7	6.52	6.49	6.32	6.41	6.36	6.63	6.43	6.09	7.03	7.12	7.33	7.06	7	7.17	6.87	6.93	7	5.06	6.22	6.41	6.02	6.42	6.16	6.65	6.27	4.7	6.54	6.27	6.83	6.65	6.33	6.29	6.36	6.28	6.35			SEPTIN9-DT, SEPTIN9	SEPTIN9
chr17-77286572-77287208	7.56	7.43	7.4	7.66	7.32	7.13	7.6	7.54	7.46	7.45	7.53	7.57	7.69	7.5	7.06	7.54	7.53	7.49	7.46	6.93	7.36	7.39	7.02	7.25	7.46	7.07	7.18	5.34	6.44	6.79	7.07	6.76	6.76	7.39	6.58	5.53	7.55	7.41	7.87	7.65	7.56	7.32	7.76	7.49	7.65			SEPTIN9-DT, SEPTIN9	SEPTIN9
chr17-77287212-77287321	4.96	4.9	4.86	5.19	5.27	4.82	5.45	5.25	4.88	4.62	5.18	5.14	5.22	5.18	4.73	5.44	5.2	4.77	5.75	5.41	5.47	5.53	5.41	5.51	5.52	5.47	5.46	4.62	4.86	4.84	4.62	4.9	4.93	5.59	5.4	5.15	5.32	5.42	5.56	5.43	5.39	5.21	5.4	5.43	5.33	Ciliated, Secretory	Basal, Suprabasal	SEPTIN9-DT, SEPTIN9	SEPTIN9
chr17-77287698-77288027	6.01	6.08	5.26	6.29	6	5.41	5.79	5.97	5.29	6.33	6.15	5.88	6.39	6.26	5.85	6.45	6.36	5.79	6.89	6.72	7.11	6.87	6.56	7.07	6.76	6.59	6.64	4.84	5.92	6.64	6.88	6.61	6.84	7.26	6.62	5.33	6.47	6.57	6.71	6.77	6.34	6.64	6.53	6.55	6.33	Ciliated, Secretory	Basal, Suprabasal	SEPTIN9-DT, SEPTIN9	SEPTIN9
chr17-77288204-77288564	6.32	6.37	6.13	6.21	6.24	5.92	6.29	6.4	6.06	6.39	6.36	6.44	6.86	6.44	6.13	6.37	6.49	6.38	6.76	6.45	6.54	6.66	6.32	6.58	6.47	6.36	6.45	4.82	5.7	5.43	6.35	6.04	6.21	5.81	6.41	6.01	6.21	6.05	6.37	5.95	6.15	6.27	6.06	6.15	6.05	Suprabasal, Ciliated	Ionocyte	SEPTIN9-DT, SEPTIN9	SEPTIN9
chr17-77288799-77289061	6.58	6.66	5.99	6.82	6.75	6.22	6.83	6.56	6.39	6.32	6.8	6.37	7.07	6.83	6.47	6.65	6.69	6.74	6.82	6.83	6.94	6.87	6.77	6.96	6.89	6.82	6.83	5.1	6.7	6.28	5.1	5.54	6.86	6.31	6.36	5.6	6.67	6.53	6.24	6.71	6.59	6.54	6.84	6.64	6.58			SEPTIN9-DT, SEPTIN9	SEPTIN9
chr17-77298665-77298727	4.47	4.62	4.56	4.47	4.55	4.36	4.47	4.59	4.66	4.47	4.48	4.36	4.47	4.63	4.36	4.47	4.67	4.36	4.47	4.57	4.36	4.63	4.42	4.54	4.62	4.45	4.48	4.47	4.32	4.36	5.61	5.41	5.21	4.47	4.32	4.99	4.47	4.43	4.57	4.47	4.32	4.36	4.47	4.53	4.36			SEPTIN9
chr17-77298753-77298808	4.46	4.34	4.59	4.46	4.34	4.37	4.46	4.53	4.56	4.46	4.34	4.61	4.46	4.34	4.6	4.46	4.49	4.37	4.46	4.41	4.56	4.46	4.49	4.53	4.46	4.49	4.37	4.46	5.06	5.32	4.46	5.12	4.91	5.52	5	4.37	4.46	4.34	4.37	4.46	4.34	4.37	4.46	4.51	4.37			SEPTIN9
chr17-77298841-77298924	4.47	4.56	4.37	4.47	4.32	4.6	4.74	4.49	4.37	4.47	4.57	4.57	4.9	4.32	4.37	4.47	4.6	4.55	4.78	4.53	4.37	4.47	4.62	4.56	4.47	4.42	4.48	4.47	4.32	5.61	6	5.04	5.01	4.47	5.35	5.5	4.47	4.48	4.56	4.47	4.32	4.37	4.47	4.32	4.37	Ionocyte	Basal	SEPTIN9
chr17-77303728-77303892	5.02	4.7	4.89	4.51	4.92	4.73	4.51	4.79	4.73	4.51	4.83	4.83	4.51	4.77	4.34	4.51	4.79	4.65	4.77	5.01	4.89	5.07	4.91	5.01	5.13	5.05	4.92	4.51	5.03	4.34	4.51	4.31	5.1	4.51	4.31	4.34	4.81	4.96	4.94	4.82	4.86	4.83	4.75	4.93	4.66			SEPTIN9
chr17-77304243-77304338	4.48	4.9	5.05	4.93	4.87	4.94	4.78	4.92	5.13	4.48	4.52	4.73	4.48	4.6	4.87	4.9	4.81	4.79	5.03	4.76	4.87	4.84	4.75	4.63	4.96	4.8	4.65	4.48	4.88	4.38	4.48	4.92	4.38	4.48	4.3	4.38	4.79	4.75	4.71	4.9	4.74	4.96	4.79	4.81	4.7			SEPTIN9
chr17-77304396-77304453	4.82	4.84	4.89	4.46	4.74	4.86	4.87	4.95	4.89	4.46	4.58	4.7	4.92	4.77	4.76	4.86	4.56	4.67	4.72	4.63	4.74	4.63	4.71	4.66	4.73	4.64	4.62	4.46	4.34	4.37	4.46	4.91	4.37	4.46	4.34	4.37	4.67	4.72	4.37	4.77	4.62	4.7	4.76	4.73	4.74			SEPTIN9
chr17-77304508-77304839	5.1	5.33	5.15	5.03	5.04	5.44	5.38	5.4	5.44	4.6	5.27	5.51	5.23	5.38	5.33	5.15	5.49	5.26	5.77	5.27	5.37	5.7	5.35	5.4	5.46	5.31	5.21	4.6	5.04	4.2	5.76	4.3	4.2	4.6	4.97	5.2	5.27	5.56	5.32	5.48	5.3	5.32	5.33	5.49	5.29			SEPTIN9
chr17-77305044-77305414	4.59	4.92	4.86	4.91	4.85	4.95	4.59	5	4.59	5.33	5.03	4.99	5.25	4.84	4.72	5.17	4.97	4.32	5.54	5.33	5.13	5.22	5.44	5.32	5.54	5.42	5.53	4.59	5.36	4.32	4.59	4.25	5.07	4.59	5.35	4.32	5.58	5.48	5.29	5.52	5.4	5.26	5.39	5.43	5.42			SEPTIN9
chr17-77306303-77306582	6.44	6.36	6.56	6.42	6.21	6.44	6.4	6.4	6.56	6.1	5.97	6.13	6.44	5.88	6.15	5.97	6.07	6.23	5.22	4.75	4.65	4.87	4.73	4.74	4.97	4.8	4.69	4.62	4.27	4.28	4.62	5.28	4.28	5.68	4.27	5.16	4.62	4.88	4.86	4.62	4.92	4.68	5.05	5	5.03	Basal, Suprabasal	Ciliated, Ionocyte, Secretory	SEPTIN9
chr17-77306697-77306823	5.22	5.13	5.2	4.81	5	4.96	5.08	5.09	4.86	4.49	4.92	5	4.49	4.79	4.66	4.49	4.83	4.76	5.07	4.76	4.74	4.67	4.71	4.78	4.72	4.76	4.7	4.49	4.33	4.34	4.49	4.33	4.34	4.49	4.33	4.34	4.8	4.92	4.56	4.68	4.81	4.61	4.93	4.76	4.71			SEPTIN9
chr17-77316258-77316344	5.09	5.02	5.03	5.21	5.1	5.08	5.26	5	5.03	4.98	4.88	4.85	4.93	4.88	4.88	5.34	4.85	4.95	4.68	4.65	4.7	4.78	4.72	4.67	4.71	4.66	4.58	4.5	4.31	4.33	4.5	4.31	4.33	4.5	4.31	4.33	4.9	4.79	4.71	4.5	4.87	4.83	4.66	4.9	4.8	Basal	Ciliated	SEPTIN9
chr17-77318971-77319091	5.21	5.07	5	4.91	4.99	5.11	4.6	5.09	5.05	5.31	5.35	5.21	4.6	5.09	4.93	5	5.04	4.84	5.12	5	5.06	5.25	5.1	5.04	4.91	4.96	4.87	4.6	4.35	4.1	4.6	5.26	5.14	4.6	5.42	4.87	5.34	5.32	5.17	5.24	5.2	5.29	5.26	5.26	5.46			SEPTIN9	SEPTIN9
chr17-77319200-77319250	4.52	4.89	4.79	4.52	4.81	4.9	4.52	4.85	4.84	4.52	4.95	4.83	4.52	4.8	4.72	4.52	4.87	4.98	4.93	4.87	4.82	4.77	4.83	4.96	4.88	4.9	4.87	4.52	4.24	4.29	4.52	4.24	4.29	4.52	4.24	4.29	4.98	4.81	4.7	4.67	4.85	4.65	4.84	4.85	4.69			SEPTIN9	SEPTIN9
chr17-77319343-77319670	6.47	6.43	6.08	6.25	6.28	5.8	6.59	6.4	6.3	7.06	6.79	6.43	6.46	6.71	6.29	6.98	6.52	6.5	7.16	6.73	6.93	6.82	6.8	6.98	6.96	6.72	6.87	5.11	6.59	6.07	5.11	6.21	6.48	6.32	6.34	6.21	7.11	6.9	7.28	6.81	6.84	6.88	7.02	6.89	6.75			SEPTIN9	SEPTIN9
chr17-77319878-77319966	4.92	4.86	4.81	4.87	4.64	4.73	4.58	4.84	4.88	4.58	5.04	4.92	5.19	4.96	4.73	4.58	4.85	4.55	5.19	4.98	5.04	5.01	4.99	5.04	5.02	4.95	5.04	4.58	4.82	4.96	4.58	5.09	4.21	4.58	4.96	4.21	5.02	5.05	5.04	5	4.89	5.24	5.07	5.06	4.86			SEPTIN9	SEPTIN9
chr17-77320598-77320688	4.9	4.85	5.04	5.23	5.11	5.04	5.11	5.03	5.01	4.54	4.87	4.94	5.44	5.26	4.71	4.94	4.95	4.84	5	4.88	5.02	5.24	5.04	5.17	5.08	4.95	5.2	4.54	4.83	4.98	4.54	4.87	4.84	4.54	4.31	4.3	5.24	5.03	4.75	5.26	5.12	4.86	5.11	5.13	5.26			SEPTIN9	SEPTIN9
chr17-77320811-77320885	4.98	5.21	5.12	5.01	5.25	5.27	4.89	5.09	5.15	4.52	4.88	4.85	4.93	4.92	4.83	4.89	4.88	4.79	4.76	4.77	4.85	4.87	4.85	4.84	4.77	4.79	4.84	4.52	4.32	4.27	4.52	4.32	4.27	4.52	4.32	4.27	5.02	4.94	4.91	4.95	4.96	4.83	4.9	4.98	4.8	Basal	Ciliated	SEPTIN9	SEPTIN9
chr17-77321015-77321171	5.5	5.56	5.62	5.48	5.4	5.5	5.7	5.47	5.66	5.67	5.11	5.54	5.22	5.12	5.44	5.45	5.39	5.38	5.22	5.04	5.09	5.15	5.13	5.19	5.35	4.98	5.31	4.61	4.77	4.27	4.61	4.23	4.83	4.61	5.2	4.27	5.42	5.31	5.38	5.22	5.36	4.98	5.28	5.35	5.09	Basal	Ciliated	SEPTIN9	SEPTIN9
chr17-77322844-77323041	5.56	5.42	5.13	5.43	4.99	4.87	5.5	5.33	4.98	5.3	5.47	5.44	5.47	5.28	5.41	4.62	5.48	5.24	5.42	5.27	5.27	5.4	5.22	5.27	5.43	5.34	5.09	4.62	5.34	5.43	4.62	4.32	4.69	4.62	4.98	4.04	5.55	5.69	5.51	5.59	5.6	5.63	5.56	5.8	5.85			SEPTIN9	SEPTIN9
chr17-77323099-77323459	6.47	6.12	5.91	6.4	6.07	5.57	6.23	6.02	5.64	6.4	6.23	6.17	6.03	6.31	5.87	6.2	6.18	6.02	6.1	5.85	5.62	6.04	5.87	5.96	6.04	5.84	5.81	4.73	5.28	5.37	4.73	6.47	5.12	6.57	5.55	5.16	6.55	6.82	7.11	6.69	6.73	6.92	6.53	6.78	6.37	Suprabasal, Secretory	Ciliated, Ionocyte	SEPTIN9	SEPTIN9
chr17-77323635-77323707	4.89	4.84	4.29	4.54	4.71	4.67	4.82	4.81	4.78	5.04	4.84	4.82	4.54	4.9	4.75	4.54	4.87	4.66	4.95	4.98	5.09	4.98	4.86	4.95	5.09	4.96	4.9	4.54	4.31	4.95	4.54	4.89	4.29	4.54	4.99	4.96	4.9	5.01	4.91	5.15	4.93	4.9	5.02	4.97	5.03			SEPTIN9	SEPTIN9
chr17-77324997-77325562	7.17	6.68	6.76	6.85	6.89	6.53	7.07	6.89	6.85	6.65	6.84	7.21	7.13	6.81	6.74	6.92	6.71	6.84	6.35	5.97	6.01	6.45	6.08	6.15	6.31	6.02	5.93	4.98	5.48	6.06	4.98	5.96	5.24	6.26	5.51	5.3	7.29	6.99	7.07	6.91	7.05	6.88	6.95	7.02	6.95	Basal, Suprabasal, Secretory	Ciliated, Ionocyte	SEPTIN9	SEPTIN9
chr17-77329010-77329068	4.45	4.52	4.39	4.45	4.68	4.39	4.45	4.32	4.56	4.45	4.61	4.61	4.45	4.52	4.39	4.87	4.6	4.59	4.79	4.81	4.9	4.76	4.72	4.85	4.73	4.77	4.97	4.45	4.86	4.39	4.45	4.91	4.39	4.45	4.32	4.39	4.67	4.56	4.74	4.64	4.61	4.74	4.63	4.61	4.67
chr17-77331481-77331788	6.01	5.66	5.86	6.15	5.77	5.36	5.71	5.76	5.84	4.94	5.82	5.89	6.27	5.86	5.62	5.41	5.9	5.72	6.23	6.12	5.9	6.14	5.95	6.12	6.17	6.14	5.82	4.94	5.73	4.84	4.94	6.24	5.58	4.94	6.31	5.94	6.09	6.19	5.95	6.19	6.03	5.9	6.24	6.14	6.09			SEPTIN9
chr17-77331993-77332044	4.46	4.51	4.4	4.46	4.61	4.62	4.78	4.51	4.4	5.01	4.51	4.67	4.46	4.6	4.59	4.46	4.64	4.65	4.67	4.79	4.76	4.92	4.7	4.72	4.76	4.79	4.69	4.46	4.87	4.4	4.46	4.3	4.4	4.46	4.82	4.4	4.69	4.69	4.58	4.46	4.61	4.62	4.65	4.69	4.4			SEPTIN9
chr17-77332133-77332290	5.04	4.75	4.81	4.56	4.47	4.64	4.94	4.78	5.01	4.56	4.79	4.91	5.29	4.91	4.64	4.56	4.72	4.8	5.37	5.34	5.45	5.39	5.34	5.42	5.25	5.32	5.11	4.56	5.22	5	5.67	5.58	5.08	5.54	4.76	5	5.21	5.21	5.45	5.56	5.26	5.55	5.34	5.28	5.33	Ciliated, Secretory	Basal, Suprabasal	SEPTIN9
chr17-77332305-77332493	5.27	4.71	4.49	4.58	4.78	4.65	4.97	4.91	4.94	5.07	4.88	4.87	5.02	4.84	4.9	4.58	4.7	4.81	5.53	5.4	5.46	5.37	5.38	5.36	5.32	5.3	5.32	4.58	5.2	5.24	5.72	5.1	5.36	5.59	4.28	4.96	5.42	5.28	5.41	5.62	5.22	5.27	5.31	5.31	5.5	Ciliated, Secretory	Basal, Suprabasal	SEPTIN9
chr17-77332811-77333017	5.04	4.9	4.78	5.15	4.87	4.86	4.54	4.86	4.92	5.4	5.14	5.02	4.54	5.01	5.11	5.22	5	5.14	5.09	5.02	5.11	4.92	5.01	5.01	4.92	5.09	4.93	4.54	5.21	4.27	4.54	4.32	4.83	4.54	4.79	4.27	5.09	5.12	5.08	5.16	5	4.98	5.24	5.33	4.78			SEPTIN9
chr17-77333050-77333292	5.84	5.66	5.53	5.82	5.68	5.7	6.02	5.94	5.95	5.49	5.76	5.73	5.9	5.58	5.85	5.91	5.57	5.7	5.56	5.29	5.28	5.29	5.4	5.16	5.3	5.28	5.02	4.69	4.71	4.94	5.78	4.99	4.79	4.69	5.25	5.5	5.61	5.75	5.44	5.52	5.84	5.5	5.41	5.7	5.28			SEPTIN9
chr17-77333409-77333541	5.25	5.22	5.07	5.28	5.13	5.05	5.03	5.2	5.07	4.55	5.09	5.38	5.18	4.91	5.05	4.94	5.3	5.2	4.91	4.93	4.76	4.84	4.93	4.94	4.92	4.94	4.81	4.55	4.82	4.98	5.71	4.29	4.29	4.55	4.29	4.99	5.2	5.12	5.05	5.08	5.04	5.02	4.93	5.12	4.74			SEPTIN9
chr17-77342219-77342337	4.47	4.63	4.39	4.47	4.5	4.39	4.77	4.58	4.39	4.47	4.94	4.79	5.13	4.77	4.71	4.88	4.68	4.6	4.85	4.75	4.62	4.78	4.82	4.75	4.7	4.71	4.75	4.47	4.31	4.39	4.47	4.87	4.91	4.47	4.77	4.39	4.78	4.87	4.83	4.79	4.74	4.93	4.72	4.87	4.39			SEPTIN9
chr17-77342388-77342724	4.59	4.91	4.9	4.59	5.26	4.82	5.08	5.02	4.57	5.58	5.34	5.41	5.37	5.5	5.09	5.97	5.43	5	5.43	5.28	5.11	5.39	5.54	5.36	5.24	5.42	5.3	4.59	4.25	4.29	4.59	4.82	5.25	4.59	4.92	4.29	5.75	5.72	5.89	5.6	5.76	5.61	5.72	5.84	5.51	Secretory	Basal, Ionocyte	SEPTIN9
chr17-77350450-77350559	5.06	4.89	4.57	4.88	4.88	4.85	4.94	4.84	4.88	4.46	4.71	4.94	4.46	4.71	4.92	4.46	4.82	4.65	4.64	4.59	4.54	4.69	4.58	4.64	4.72	4.62	4.6	4.46	4.33	4.97	4.46	4.33	4.37	4.46	4.33	4.37	4.87	4.63	4.86	4.7	4.65	4.55	4.62	4.57	4.37			SEPTIN9
chr17-77354751-77355004	5.17	5.03	5.05	4.49	4.78	4.83	5.26	4.98	4.87	5.17	4.88	4.74	4.49	4.91	4.81	4.87	4.95	4.36	4.89	4.86	4.9	5.18	4.8	4.9	4.85	4.85	5.06	4.49	4.3	4.36	4.49	4.3	4.36	4.49	4.3	4.36	4.94	5.04	4.36	4.49	5.03	4.94	4.77	4.93	4.71			SEPTIN9
chr17-77355039-77355243	5.27	5.21	5.06	5.33	5.23	4.71	5.27	5.15	4.96	5.46	4.94	5.03	4.52	4.98	5.43	4.9	5.04	4.88	4.52	4.69	4.74	4.75	4.75	4.7	4.52	4.61	4.67	4.52	5.02	4.36	4.52	4.25	4.36	4.52	4.75	4.36	4.52	4.98	4.7	4.69	4.74	4.72	4.88	4.87	4.69	Basal	Ciliated	SEPTIN9
chr17-77356147-77356308	4.52	5.01	5.06	5.41	4.91	4.8	4.91	5.04	4.79	4.52	4.8	4.92	5.28	4.85	4.9	4.91	4.99	4.82	4.83	4.76	4.64	4.81	4.84	4.77	4.89	4.86	4.62	4.52	4.3	4.33	4.52	4.92	4.33	4.52	4.3	5.41	4.98	4.79	4.75	4.82	4.85	4.91	4.69	4.82	5.09			SEPTIN9
chr17-77356379-77356460	4.82	4.83	4.92	4.89	4.96	4.6	4.75	4.74	4.84	4.48	4.85	4.66	5.09	4.82	4.88	4.86	4.91	4.63	4.66	4.68	4.6	4.76	4.75	4.45	4.77	4.73	4.55	4.48	4.33	5.22	4.48	4.33	4.34	4.48	4.33	4.98	4.68	4.71	4.64	4.72	4.9	4.83	4.64	4.8	4.7			SEPTIN9
chr17-77356664-77356744	4.49	4.74	4.76	5.02	4.94	4.7	4.49	4.72	4.66	4.49	4.7	4.67	4.49	4.77	4.35	4.49	4.68	4.8	4.86	4.66	4.6	4.73	4.73	4.58	4.65	4.82	4.56	4.49	4.3	4.35	4.49	4.3	4.85	4.49	4.82	4.35	4.7	4.66	4.56	4.49	4.71	4.61	4.83	4.78	4.8			SEPTIN9
chr17-77356832-77357052	4.53	4.72	4.81	4.99	4.76	4.74	4.53	4.7	4.99	4.53	4.66	4.75	4.53	4.9	4.63	5.12	4.77	4.61	4.92	4.73	4.63	4.79	4.98	4.85	4.86	4.87	4.89	4.53	5.05	5.49	4.53	4.21	4.99	4.53	5.14	4.34	4.84	4.85	4.61	4.84	4.94	5.02	4.89	4.82	4.87			SEPTIN9
chr17-77363893-77363975	5.03	4.71	4.73	4.49	4.71	4.52	4.92	4.85	4.72	4.49	4.72	4.76	4.49	4.78	4.82	4.49	4.72	4.78	4.69	4.91	4.82	4.93	4.85	4.76	4.95	4.81	4.87	4.49	4.34	4.32	4.49	4.34	4.32	4.49	4.34	4.32	4.71	5.03	4.85	4.76	4.99	4.68	4.9	5	4.84			AC111182.1, SEPTIN9
chr17-77364142-77364297	5.38	5.25	5.22	5.47	4.83	5.36	5.22	5.34	5.46	5.04	5.17	5.44	5.41	5.02	5.23	4.94	5.24	5.39	4.87	5.09	4.97	5.12	5.09	4.88	5.09	5.08	4.72	4.56	4.83	4.34	4.56	5.14	4.34	5.93	4.77	4.34	5.05	5	5.06	4.86	5.01	5	5.15	5.31	4.69			AC111182.1, SEPTIN9
chr17-77365587-77366268	6.18	5.92	5.53	6.44	5.95	5.6	6.47	5.93	5.55	6.56	6.14	5.85	6.01	6.26	6.06	6.37	6.22	6.17	6.78	6.47	6.62	6.45	6.44	6.57	6.57	6.34	6.39	5.02	6.72	6.04	7.62	6.61	6.48	6.24	6.29	6.59	6.56	6.56	6.73	6.44	6.67	6.78	6.63	6.57	6.43	Ciliated	Basal	AC111182.1, SEPTIN9
chr17-77366309-77366561	5.95	5.68	5.85	5.77	5.56	5.68	5.8	5.42	5.27	5.58	5.49	5.52	5.22	5.41	5.65	5.73	5.13	5.51	5.87	5.54	5.21	5.48	5.45	5.33	5.62	5.54	5.19	4.82	6.66	6.08	6.72	6.25	6.67	6.69	5.81	6.51	5.55	5.38	5.41	5.47	5.32	5.39	5.55	5.3	5.07	Ionocyte	Suprabasal, Ciliated, Secretory	AC111182.1, SEPTIN9
chr17-77366683-77366878	5.49	5.47	5.69	5.43	5.48	5.45	5.29	5.61	5.44	5.8	5.51	5.6	5.55	5.28	5.72	5.52	5.39	5.34	5.25	5.24	5.18	5.24	5.32	5.16	5.29	5.28	5.13	7	5.72	5.15	4.7	5.28	5.44	5.59	5.37	5.42	5.5	5.54	5.09	5.25	5.44	5.59	5.41	5.42	5.21			AC111182.1, SEPTIN9
chr17-77366983-77367222	5.8	5.6	5.67	5.67	5.8	5.59	5.48	5.51	5.35	5.8	6.16	6.32	6.36	6.14	6.28	6.63	6.14	5.95	6.09	5.78	5.89	6.04	5.72	5.76	6.24	5.81	5.65	4.82	5.62	4.98	6.25	5.2	6.2	5.74	5.94	5.87	5.91	5.94	5.77	6.03	5.94	6.03	6.16	6.08	6.24		Basal	AC111182.1, SEPTIN9
chr17-77368885-77369008	5.45	5.3	5.27	5.57	5.22	5.03	5.6	5.35	4.96	5.19	5.15	4.92	4.95	5.09	5.01	5.26	5.14	5.01	4.52	4.63	4.66	4.52	4.72	4.45	4.52	4.72	4.64	4.52	4.28	4.32	4.52	4.28	4.32	4.52	4.28	4.32	4.72	4.85	4.32	4.81	4.73	4.95	4.75	4.91	4.97	Basal, Suprabasal	Ciliated, Secretory	AC111182.1, SEPTIN9
chr17-77371287-77371481	5.25	5.03	4.83	5.51	5	4.52	4.94	5.13	4.6	5.14	5.41	5.29	5.39	5.39	5.24	5.49	5.24	5.05	5.84	5.55	5.48	5.62	5.41	5.49	5.68	5.47	5.25	4.68	4.86	5.44	4.68	4.91	5.6	4.68	5.64	5.6	5.73	5.47	5.69	5.64	5.6	5.51	5.67	5.59	5.61	Ciliated, Secretory	Basal	AC111182.1, SEPTIN9	SEPTIN9
chr17-77372447-77372694	5.5	5.42	5.56	5.5	5.29	5.53	5.34	5.35	5.28	5.5	5.85	5.85	5.71	5.55	5.78	5.99	5.68	5.83	5.78	5.98	5.86	5.71	5.99	5.96	5.89	5.91	5.72	7.23	5.13	5.96	5.8	5.5	5.88	4.68	5.99	4.27	6.01	5.93	5.8	5.97	6.09	5.95	6.04	6	5.98			AC111182.1, SEPTIN9	SEPTIN9
chr17-77372821-77372884	5.03	4.74	4.82	4.52	4.98	4.52	4.52	4.71	4.6	4.52	4.8	4.8	4.52	4.49	4.73	5.09	4.9	4.85	5.08	5	4.85	4.69	4.88	4.93	4.99	4.92	4.84	4.52	4.3	4.99	4.52	5.1	5.37	4.52	5.12	4.33	5.12	4.93	4.87	5.03	4.92	4.67	4.82	4.82	5.04			AC111182.1, SEPTIN9	SEPTIN9
chr17-77372957-77373383	5.66	5.39	5.05	5.63	5.37	5.24	5.78	5.41	5.28	5.54	5.17	5.18	5.45	5.28	5.47	5.36	5.33	5.41	5.97	5.85	6.06	5.59	5.77	5.81	6.11	5.82	5.74	4.67	6.05	6.35	4.67	5.91	6.16	6.11	6.04	4.27	5.33	5.48	5.34	5.44	5.69	5.29	5.61	5.54	5.34	Ciliated, Ionocyte	Basal, Suprabasal, Secretory	AC111182.1, SEPTIN9	SEPTIN9
chr17-77373760-77373965	5.45	4.97	4.88	5.18	5.02	5.1	4.92	5	4.85	5.53	5.07	4.98	5.29	4.98	4.77	5.21	5.1	4.82	5.35	5.5	5.34	5.47	5.53	5.59	5.64	5.51	5.57	4.62	5.24	4.93	4.62	5.43	5.49	4.62	4.74	4.94	5.24	5.37	5.23	5.51	5.35	5.16	5.36	5.28	5.12			AC111182.1, SEPTIN9	SEPTIN9
chr17-77374288-77374687	5.96	5.83	5.65	5.92	5.57	5.77	5.86	5.71	5.48	6.17	5.87	5.73	6.16	5.87	5.38	6.3	5.71	5.26	6.81	6.82	6.94	6.74	6.73	6.86	6.74	6.7	6.81	4.93	6.84	6.61	6.96	7.22	6.65	7.02	6.57	7.39	6.53	6.3	6.31	6.53	6.28	6.33	6.34	6.35	6.29	Ciliated, Ionocyte	Basal, Suprabasal	AC111182.1, SEPTIN9	SEPTIN9
chr17-77374709-77374910	5.11	5.05	4.96	5.28	5.03	4.93	4.65	4.99	4.64	5.84	5.05	4.88	4.65	5.1	4.81	5.02	5.16	4.76	5.61	5.51	5.52	5.48	5.51	5.38	5.52	5.55	5.57	4.65	5.5	5.99	6.13	5.6	5.62	5.61	5.82	6.25	5.31	5.39	5.31	5.58	5.29	5.31	5.48	5.44	5.59	Ciliated, Ionocyte	Basal	AC111182.1, SEPTIN9	SEPTIN9
chr17-77375195-77375246	4.83	4.57	4.35	4.47	4.33	4.35	4.47	4.53	4.61	4.98	4.8	4.68	4.47	4.78	4.67	5.03	4.69	4.56	4.89	4.8	4.7	4.81	4.69	4.84	4.78	4.79	4.84	4.47	4.33	4.35	4.47	4.92	5.09	4.47	4.33	4.35	5.06	4.91	4.79	4.87	4.85	4.74	4.81	4.81	4.78			AC111182.1, SEPTIN9	SEPTIN9, AC111182.1
chr17-77375248-77375313	5.02	4.65	4.72	4.49	4.52	4.52	4.49	4.6	4.66	5.02	4.83	4.67	4.49	4.7	4.81	4.91	4.66	4.32	5.01	4.78	4.79	4.85	4.83	4.84	4.92	4.75	4.92	4.49	4.34	4.32	4.49	4.87	5.1	4.49	4.34	4.32	5.07	4.91	4.89	5.09	4.91	4.78	4.93	4.85	4.88			AC111182.1, SEPTIN9	SEPTIN9, AC111182.1
chr17-77377215-77377346	4.9	4.65	4.69	4.99	4.52	4.35	4.95	4.59	4.35	4.51	4.52	4.35	4.51	4.51	4.35	4.95	4.32	4.35	4.71	4.59	4.69	4.69	4.74	4.57	4.89	4.6	4.69	4.51	5.46	5.51	5.81	6.33	6.23	6.1	5.75	5.88	4.51	4.53	4.55	4.51	4.6	4.74	4.51	4.59	4.63	Ionocyte	Basal, Suprabasal, Ciliated, Secretory	AC111182.1, AC111182.2, SEPTIN9	SEPTIN9, AC111182.1
chr17-77377354-77377502	4.5	4.63	4.8	4.5	4.58	4.7	4.5	4.51	4.36	4.5	4.51	4.36	4.5	4.32	4.36	4.97	4.32	4.36	4.88	4.53	4.53	4.78	4.59	4.53	4.68	4.53	4.56	4.5	6.22	5.8	5.88	5.75	5.83	5.72	5.98	6.2	4.5	4.52	4.56	4.71	4.66	4.67	4.5	4.49	4.55	Ionocyte	Basal, Suprabasal, Ciliated, Secretory	AC111182.1, AC111182.2, SEPTIN9	SEPTIN9, AC111182.1
chr17-77382535-77382590	4.46	4.85	4.82	4.76	4.77	4.67	4.73	4.74	4.76	4.95	4.68	4.81	5.07	4.71	4.85	4.46	4.72	4.77	4.82	4.52	4.65	4.62	4.68	4.57	4.46	4.59	4.61	4.46	4.33	4.37	4.46	4.33	4.37	4.46	4.33	4.37	4.66	4.66	4.37	4.63	4.58	4.73	4.69	4.68	4.37			AC111182.1, AC111182.2, SEPTIN9
chr17-77383067-77383164	4.49	4.93	5.01	4.49	4.81	4.81	4.49	4.92	4.74	5.03	4.51	4.58	4.49	4.59	4.37	4.49	4.86	4.64	4.77	4.52	4.68	4.75	4.71	4.59	4.49	4.52	4.62	4.49	4.85	5.19	4.49	4.3	4.37	4.49	5	4.37	4.71	4.73	4.71	4.49	4.83	4.61	4.75	4.68	4.64			AC111182.1, AC111182.2, SEPTIN9
chr17-77383213-77383294	4.91	4.81	4.76	4.48	4.52	4.71	4.48	4.75	4.66	4.48	4.7	4.36	4.48	4.65	4.66	4.48	4.8	4.64	4.8	4.62	4.61	4.84	4.73	4.61	4.75	4.55	4.36	4.48	4.34	4.97	4.48	4.34	5.2	4.48	4.34	4.98	4.92	4.77	4.72	4.79	4.68	5	4.95	4.77	4.36			AC111182.1, AC111182.2, SEPTIN9
chr17-77383315-77383365	4.47	4.62	4.77	4.47	4.82	4.63	4.47	4.6	4.63	4.99	4.6	4.39	4.47	4.51	4.39	4.47	4.63	4.39	4.47	4.59	4.56	4.72	4.7	4.61	4.69	4.57	4.5	4.47	4.86	4.97	4.47	4.3	4.39	4.47	4.81	4.39	4.68	4.71	4.67	4.65	4.66	4.63	4.64	4.76	4.58			AC111182.1, AC111182.2, SEPTIN9
chr17-77383683-77383735	4.45	4.72	4.73	4.45	4.61	4.86	4.71	4.78	4.69	4.91	4.67	4.39	4.86	4.67	4.65	4.81	4.6	4.39	4.45	4.71	4.54	4.67	4.68	4.6	4.76	4.68	4.74	4.45	4.87	4.39	4.45	4.31	4.39	4.45	4.31	4.39	4.78	4.62	4.64	4.45	4.54	4.61	4.45	4.61	4.39
chr17-77383910-77384198	5.88	5.63	5.37	5.84	5.75	5.5	5.45	5.65	5.46	5.66	5.49	5.46	5.33	5.42	5.38	5.51	5.34	5.33	5.52	5.44	5.47	5.41	5.29	5.23	5.31	5.39	5.27	4.57	5.01	5.29	4.57	5.38	4.29	4.57	4.27	4.29	5.03	4.94	4.77	4.96	5.02	4.71	5.2	4.96	4.76	Basal, Suprabasal, Ciliated	Secretory	AC111182.1, AC111182.2, SEPTIN9
chr17-77384295-77384468	4.49	4.59	4.59	4.99	4.88	4.64	4.82	4.69	4.75	4.49	4.78	4.78	4.49	4.96	4.89	4.49	4.76	4.37	4.86	4.93	4.98	5.04	4.91	4.86	4.8	4.88	4.94	4.49	4.79	4.37	4.49	5.31	4.37	4.49	4.33	4.37	4.83	4.84	4.59	4.78	4.81	4.92	4.77	4.67	4.59			AC111182.1, AC111182.2, SEPTIN9
chr17-77386445-77386697	5.22	4.64	4.4	4.52	4.49	4.4	5.08	4.84	4.55	5.1	4.65	4.59	4.52	4.49	4.65	4.52	4.69	4.57	4.88	4.67	4.87	4.99	4.77	4.7	5.2	4.76	4.71	4.52	6.04	6.32	4.52	5.51	6.2	6.16	5.72	5.41	5.05	4.66	4.78	4.81	4.74	4.77	4.91	4.69	4.74	Ionocyte	Basal, Suprabasal, Ciliated, Secretory	AC111182.1, AC111182.2, SEPTIN9	AC111182.2
chr17-77392005-77392283	5.95	5.79	5.57	5.82	5.38	5.58	5.97	5.84	5.84	6.25	5.52	5.69	5.66	5.39	5.64	6.27	5.51	5.68	5.72	5.48	5.75	5.85	5.49	5.52	6.01	5.62	5.82	4.7	4.34	5.14	4.7	5.39	4.59	5.89	5.57	4.78	6.11	5.76	5.5	6.01	5.8	6.11	6.02	5.84	5.99			AC111182.2, MIR4316, SEPTIN9
chr17-77392491-77392641	4.84	4.69	4.36	4.79	4.78	4.67	4.89	4.64	4.75	4.49	4.67	4.75	4.49	4.31	4.74	5.17	4.71	4.56	5.18	5.18	5.35	5.05	5.19	5.19	5.22	5.14	5.09	4.49	5.1	4.36	4.49	4.31	4.36	4.49	4.82	4.36	5.17	4.73	4.83	4.89	4.88	4.84	4.91	4.81	4.71	Ciliated	Basal, Suprabasal	AC111182.2, MIR4316, SEPTIN9
chr17-77392715-77392894	4.55	4.82	4.77	4.86	4.58	4.75	4.55	4.75	4.67	4.55	4.68	4.54	4.55	4.87	4.75	4.95	4.95	4.91	5.38	5.39	5.46	5.3	5.33	5.45	5.48	5.41	5.31	4.55	4.85	4.32	4.55	4.89	4.32	4.55	4.28	4.32	5.2	5.06	5	5.11	5.06	5.19	5.34	5.2	5.23	Ciliated	Basal, Suprabasal	AC111182.2, MIR4316, SEPTIN9
chr17-77392945-77393028	4.5	4.62	4.69	4.82	4.72	4.73	4.5	4.72	4.59	4.5	4.72	4.92	4.5	4.66	4.71	5.32	4.67	4.93	4.93	4.95	4.98	4.85	4.93	5.07	4.66	4.89	4.87	4.5	4.31	4.35	4.5	4.9	4.35	4.5	4.31	4.35	4.93	4.81	4.75	4.82	4.96	4.96	4.9	4.96	4.91			AC111182.2, MIR4316, SEPTIN9
chr17-77393296-77393548	4.58	4.92	4.99	5.12	4.72	4.71	4.99	4.85	4.59	4.58	4.99	4.96	5.23	5.19	4.95	5.16	5.09	5.02	5.72	5.47	5.6	5.23	5.47	5.45	5.44	5.42	5.51	4.58	4.25	4.32	4.58	5.66	5.4	4.58	5.16	4.32	5.92	5.78	5.68	5.5	5.56	5.12	5.26	5.73	5.44	Ciliated, Secretory	Basal, Suprabasal, Ionocyte	AC111182.2, MIR4316, SEPTIN9
chr17-77394153-77394307	4.56	4.72	4.55	4.56	4.79	4.68	4.82	4.7	4.51	5.01	4.93	4.8	4.56	4.87	4.93	4.56	4.68	4.88	5.36	5.3	5.05	5.16	5.13	5.17	4.95	5.25	5.13	4.56	4.88	4.21	4.56	4.28	5.22	5.49	4.28	5.48	4.83	5.17	5.02	5.06	5.07	4.99	4.9	4.95	5.04	Ciliated	Basal	AC111182.2, MIR4316, SEPTIN9
chr17-77394424-77394923	5.94	5.71	5.48	6.03	5.72	5.37	5.77	5.56	5.51	5.89	6.16	6.1	6.57	6.07	5.93	6.71	6.07	6.07	6.84	6.61	6.7	6.76	6.47	6.84	6.71	6.57	6.59	7.31	5.74	5.78	6.35	6.33	6.14	6.96	6.55	5.39	6.9	6.64	7.01	6.94	6.53	6.94	6.87	6.65	6.95	Ciliated, Secretory	Basal, Suprabasal, Ionocyte	AC111182.2, MIR4316, SEPTIN9
chr17-77394935-77395077	4.92	4.96	4.94	4.99	5.01	4.86	4.59	4.98	4.89	5.06	5.17	5.08	5.01	5.13	4.86	4.96	4.93	5.19	5.25	5.22	5.17	5.06	5.03	4.92	5.27	5.15	5.05	4.59	5.1	4.14	4.59	4.92	5.3	5.55	5.02	4.88	5.17	5.2	5.08	5.14	5.12	5.14	5.16	5.15	5.17			AC111182.2, MIR4316, SEPTIN9	MIR4316
chr17-77400441-77400582	4.52	4.7	4.59	4.95	4.63	4.71	4.52	4.74	4.55	5.38	4.74	4.29	4.52	4.54	4.68	4.52	4.76	4.59	4.78	4.67	4.66	4.85	4.6	4.65	4.52	4.66	4.47	4.52	4.34	5.58	4.52	4.34	4.81	4.52	4.34	5.22	5.17	4.87	4.87	4.82	5.04	5.19	5	5	4.89			MIR4316, SEPTIN9	SEPTIN9
chr17-77400697-77400837	4.54	4.85	4.92	4.82	4.79	4.87	5.05	4.84	4.93	4.54	4.96	4.76	4.54	4.77	4.6	5.54	4.64	4.77	4.98	4.75	4.82	4.92	4.81	4.83	4.85	4.82	4.69	4.54	5.43	4.24	4.54	4.92	4.24	5.48	4.3	5.29	4.96	4.96	4.89	4.94	4.93	4.55	5	5.02	4.87			MIR4316, SEPTIN9	SEPTIN9
chr17-77404871-77405104	5.79	5.07	4.86	5.42	5.23	5.18	5.62	5.21	5.1	5.72	5.26	5	5.79	5.46	4.98	5.66	5.37	5.14	5.09	4.65	4.68	4.72	4.85	4.75	4.81	4.77	4.78	4.57	5.1	5.81	4.57	5.53	4.31	5.85	5.02	4.31	5.43	5.53	5.16	5.49	5.41	5.31	5.45	5.51	4.94	Basal, Suprabasal, Secretory	Ciliated	MIR4316, SEPTIN9	SEPTIN9
chr17-77407904-77407955	4.45	4.91	4.95	4.45	4.79	4.73	4.87	4.75	4.77	4.45	4.71	4.59	4.45	4.68	4.68	4.45	4.69	4.66	4.65	4.59	4.59	4.76	4.54	4.52	4.61	4.55	4.58	4.45	4.34	4.37	4.45	4.34	4.37	4.45	4.34	4.37	4.67	4.53	4.67	4.45	4.62	4.37	4.45	4.49	4.57
chr17-77408071-77408164	4.97	5.17	4.7	4.77	5.1	5.05	4.87	5.07	4.91	4.97	4.79	4.73	5.25	5.04	4.72	5.03	4.84	4.83	4.79	4.6	4.85	4.7	4.53	4.63	4.62	4.63	4.73	4.46	4.34	4.36	4.46	4.34	4.36	4.46	4.34	4.36	4.46	4.59	4.36	4.78	4.66	4.36	4.63	4.58	4.9	Basal	Secretory	SEPTIN9
chr17-77408426-77408522	4.82	5.04	5.14	4.9	4.76	4.92	4.95	4.98	4.71	4.96	4.83	4.67	4.48	4.85	4.73	4.48	4.89	4.94	4.98	4.78	4.76	4.64	4.79	4.7	4.9	4.85	4.94	4.48	4.33	4.34	4.48	4.33	4.34	4.48	4.33	4.34	4.68	4.69	4.56	4.48	4.67	4.61	4.65	4.71	4.9	Basal	Secretory	SEPTIN9
chr17-77408840-77408890	4.94	4.73	4.65	4.75	4.78	4.61	4.46	4.64	4.54	4.46	4.6	4.58	4.89	4.71	4.74	4.46	4.72	4.81	4.77	4.7	4.67	4.86	4.71	4.71	4.67	4.64	4.66	4.46	4.34	4.36	4.46	4.34	4.36	4.46	4.34	4.99	4.66	4.71	4.36	4.63	4.71	4.55	4.69	4.75	4.57
chr17-77409222-77409726	6.64	6.3	6.89	6.35	6.41	6.61	6.41	6.53	6.95	6.18	5.89	5.93	5.85	5.85	5.76	6.02	5.96	6.19	6.21	5.7	5.82	6.02	5.68	5.62	6.18	5.7	5.55	4.87	6.41	7.18	4.87	6.37	6.74	6.63	6.82	6.26	6.2	5.96	5.91	6.29	5.91	5.87	6.51	6.07	5.99	Basal, Ionocyte	Suprabasal, Ciliated, Secretory	SEPTIN9
chr17-77411222-77411277	4.88	4.88	4.94	4.47	4.6	5.02	4.47	4.79	4.82	4.47	4.56	4.6	4.99	4.52	4.59	4.47	4.62	4.58	4.68	4.61	4.69	4.47	4.65	4.67	4.82	4.59	4.68	4.47	4.35	4.36	4.47	4.35	4.9	4.47	4.77	4.36	4.95	4.65	4.68	4.76	4.64	4.36	4.67	4.63	4.67			SEPTIN9
chr17-77413007-77413096	5.07	5.02	4.7	5.07	5.24	5	5.03	5.09	5.37	4.55	4.72	4.61	4.55	5.08	5.06	5.13	5.01	4.69	4.77	4.82	4.99	5.02	4.89	4.87	4.73	4.84	4.88	4.55	4.8	4.33	4.55	5.12	4.33	4.55	4.74	4.33	4.72	4.72	4.6	4.7	4.77	4.85	4.75	4.86	4.85			SEPTIN9
chr17-77415195-77415314	5.03	4.75	4.77	4.96	4.8	4.67	4.93	4.73	4.7	5.03	4.84	4.66	4.53	4.84	4.9	5.09	4.95	4.95	4.94	5.06	4.99	5.04	5.07	4.88	4.91	4.94	4.84	4.53	4.37	5.11	4.53	4.98	4.95	4.53	4.37	5.98	5.08	5.04	4.91	5.09	4.98	4.78	5.32	5.08	4.92			SEPTIN9
chr17-77415777-77415980	5.52	5.25	5.47	5.35	5.28	5.04	5.06	5.1	4.84	5.4	5.1	5.11	5.43	4.9	5.08	5.62	5.03	4.88	5.3	5.23	5.36	5.45	5.17	5.25	5.28	5.21	5.16	4.61	4.33	5.49	4.61	5.12	4.97	4.61	5.26	5.74	5.41	5.3	5.19	5.1	5.17	5.22	5.31	5.09	4.97			SEPTIN9
chr17-77416005-77416116	5.07	5.03	5.25	5.23	5.08	5.14	4.96	5.04	5.11	5.15	4.88	4.97	4.93	4.63	4.9	4.88	4.71	4.94	4.93	4.82	4.78	5	4.78	4.6	4.91	4.85	4.77	4.53	4.33	5.33	4.53	5.21	4.85	4.53	4.33	4.23	4.94	4.95	4.97	4.97	4.79	4.99	4.95	4.84	4.8			SEPTIN9
chr17-77416249-77416368	5.26	5.08	5.18	5.17	5.04	4.92	4.94	4.79	4.98	4.6	5.08	5.11	5.13	4.95	4.85	5.17	4.88	4.74	5.11	5.09	5.11	5.16	4.96	5.13	5.2	5.02	4.96	4.6	4.85	4.96	4.6	4.9	5.06	4.6	5.02	5.3	5.33	5.27	5.51	5.36	5.05	5.31	5.32	5	5.1			SEPTIN9
chr17-77417573-77417995	4.82	4.95	5.1	4.82	5.01	5.05	5.4	4.98	5.01	4.82	5.11	5.23	5.61	5.76	5.15	5.4	5.27	5.27	6.22	6.48	6.7	6.42	6.63	6.59	6.2	6.48	6.59	4.82	4.86	5.65	4.82	5.52	5.91	5.88	4.94	4.33	5.64	5.78	6.42	5.85	5.75	6.05	5.54	5.78	6.11	Ciliated, Secretory	Basal, Suprabasal	SEPTIN9	SEPTIN9
chr17-77419640-77419788	4.53	4.7	4.75	4.53	4.98	4.73	4.83	4.79	4.69	5.07	4.66	4.83	5.2	4.49	4.65	4.53	4.6	4.79	5.12	5.12	5.18	4.97	5.14	5.13	5.12	5.13	4.9	4.53	5.04	4.96	4.53	5.1	4.35	4.53	5.11	4.35	4.53	4.92	4.92	5.03	5.05	4.91	5.01	4.97	4.63			SEPTIN9	SEPTIN9
chr17-77421220-77421522	5.92	5.65	5.51	5.62	5.54	5.68	5.72	5.88	5.73	5.96	5.36	5.21	5.52	5.27	5.31	5.34	5.42	5.53	5.88	5.94	6.01	5.87	5.95	5.9	5.9	5.91	5.87	4.72	6.11	6.42	4.72	5.62	5.71	6.47	5.76	6.34	5.74	5.67	5.48	5.67	5.56	5.29	5.64	5.62	5.21	Ciliated, Ionocyte	Suprabasal	SEPTIN9	SEPTIN9
chr17-77422185-77422429	5.7	5.32	4.91	5.42	5.08	4.82	5.58	5.17	5.27	6.15	5.44	5.12	6	5.28	5.28	5.41	5.47	5.04	5.68	5.53	5.51	5.59	5.56	5.71	5.79	5.47	5.47	4.68	4.95	5.77	4.68	5.72	4.2	4.68	5.17	4.2	6.07	5.84	6.24	6.02	5.9	5.89	6.08	5.93	6.04	Secretory	Basal	SEPTIN9
chr17-77423614-77424005	7.25	6.57	7.06	6.68	6.66	6.98	6.79	6.73	7.11	5.77	5.99	6.37	5.85	5.79	6.14	5.98	6.05	6.22	5.38	5.2	4.93	5.28	5.11	5.09	5.29	5.28	4.97	6.76	6.23	5.92	4.83	6.37	6.63	4.83	5.24	6.31	5.76	6.01	5.73	6.11	6.03	6.09	5.94	6.01	5.37	Basal, Ionocyte	Ciliated	SEPTIN9
chr17-77426367-77426595	6.19	6.13	6.25	6.2	5.98	6.15	6.13	6.22	6.23	6.3	6.07	5.95	5.9	6.02	5.89	6.17	5.88	6.25	5.91	5.68	5.57	5.77	5.52	5.63	5.82	5.63	5.55	4.85	4.89	4.89	7.01	5.51	6.4	6.07	5.89	5.38	6	6.23	5.83	5.79	6.19	6.02	5.77	6.12	6.08	Basal, Suprabasal, Secretory	Ionocyte	SEPTIN9	SEPTIN9
chr17-77426667-77426718	4.47	4.79	5.03	4.83	4.69	4.71	5.04	4.7	5.01	5.05	4.68	4.72	4.99	4.87	4.61	4.47	4.61	4.35	4.47	4.67	4.61	4.75	4.58	4.6	4.72	4.67	4.6	4.47	4.35	4.35	4.47	4.35	4.35	4.47	4.75	4.35	4.89	4.81	4.7	4.68	4.67	4.78	4.67	4.69	4.69			SEPTIN9	SEPTIN9
chr17-77427436-77427643	5.68	5.67	5.69	5.81	5.48	5.68	5.48	5.78	5.79	5.78	5.52	5.45	5.48	5.31	5.75	5.68	5.42	5.73	5.35	4.82	5.02	5.01	4.98	4.82	5.21	4.95	4.9	4.61	5.25	4.29	4.61	4.88	5.37	4.61	5.51	5.51	5.39	5.24	5.34	5.52	5.33	5.34	5.27	5.3	5.16	Basal, Suprabasal	Ciliated, Secretory	SEPTIN9	SEPTIN9
chr17-77427760-77427938	5.84	5.73	5.75	5.63	5.65	5.72	5.78	5.77	5.76	5.66	5.51	5.48	5.45	5.33	5.6	5.25	5.32	5.58	5.34	4.99	5.07	5.1	5.01	4.96	5.08	4.97	4.96	4.58	5.05	4.3	4.58	5.11	5.19	4.58	4.97	4.96	5.41	5.4	5.33	5.23	5.33	5.38	5.11	5.4	5.24	Basal, Suprabasal	Ciliated, Secretory	SEPTIN9	SEPTIN9
chr17-77430132-77430535	6.35	5.53	5.72	5.91	5.47	5.34	5.78	5.6	5.53	5.78	5.53	5.74	5.51	5.44	4.86	6.05	5.33	5.07	5.87	5.8	5.56	5.84	5.86	5.73	5.77	5.75	5.56	4.74	5.35	5.73	6.61	6.15	5.35	4.74	5.11	6.6	5.76	5.76	5.37	5.65	5.59	5.25	5.7	5.74	5.56			SEPTIN9
chr17-77435295-77435756	5.18	4.69	4.17	4.62	4.88	4.72	4.62	4.96	4.92	4.62	4.93	5.14	5.61	4.86	4.7	5.5	5.2	4.8	5.44	5.15	5.31	5.43	5.14	5.27	5.29	5.18	5.25	4.62	5.12	4.86	4.62	6.02	5.83	4.62	5.34	6.04	5.73	5.42	5.46	5.71	5.55	5.36	5.72	5.5	5.37	Ciliated, Secretory	Basal	AC111170.1, AC111170.4, SEPTIN9
chr17-77437110-77437288	5.11	5.05	5.19	4.81	5	5.1	4.9	5.15	5.03	4.52	4.73	4.81	4.52	4.69	5.08	4.9	4.91	4.96	4.77	4.9	4.77	5.05	4.88	4.83	5.12	4.84	4.98	4.52	4.9	4.29	4.52	4.33	4.29	4.52	4.33	4.95	4.96	5.01	4.95	4.86	4.92	4.87	5.3	4.95	4.77			AC111170.1, AC111170.4, SEPTIN9
chr17-77437290-77437378	4.9	4.74	4.83	4.84	4.56	4.7	4.72	4.86	4.7	4.47	4.72	4.71	4.47	4.78	4.59	4.47	4.73	4.76	4.63	4.61	4.54	4.68	4.72	4.66	4.66	4.74	4.62	4.47	4.32	4.32	5.48	4.32	4.32	4.47	4.32	4.32	4.65	4.73	4.77	4.63	4.74	4.83	4.77	4.67	4.76			AC111170.1, AC111170.4, SEPTIN9
chr17-77439746-77439849	5.04	4.82	5.13	4.48	4.9	4.95	4.93	4.91	4.71	4.48	4.6	4.7	4.48	4.89	4.86	4.48	4.67	4.88	4.77	4.6	4.52	4.75	4.67	4.59	4.78	4.56	4.6	4.48	4.34	4.37	4.48	4.34	4.37	4.48	4.34	4.37	4.48	4.62	4.55	4.76	4.77	4.75	4.75	4.64	4.55	Basal	Ciliated, Secretory	AC111170.1, AC111170.4, SEPTIN9
chr17-77441518-77441639	4.89	4.66	4.85	5.09	4.67	4.78	4.81	4.73	4.51	4.49	4.61	4.65	4.49	4.61	4.55	4.49	4.6	4.53	4.91	4.74	4.8	4.87	4.82	4.65	4.91	4.9	4.81	4.49	4.36	4.98	4.49	4.36	4.85	4.49	4.36	4.32	4.49	4.75	4.76	4.89	4.72	4.71	4.76	4.86	4.63			AC111170.1, AC111170.4, SEPTIN9	AC111170.1
chr17-77441725-77441826	4.49	4.61	4.56	4.49	4.53	4.67	4.49	4.66	4.4	4.49	4.7	4.74	4.49	4.69	4.56	4.49	4.61	4.62	4.87	4.89	4.75	4.83	4.86	4.65	4.8	4.83	4.72	4.49	4.3	4.4	4.49	4.3	5.05	4.49	4.86	4.4	5.13	4.78	4.75	4.96	4.79	4.86	4.89	4.85	4.71			AC111170.1, AC111170.4, SEPTIN9	AC111170.1
chr17-77445578-77445671	4.95	4.73	4.61	4.55	4.7	4.76	4.55	4.75	4.88	4.55	4.62	4.63	4.91	4.44	5.09	4.86	4.68	4.31	4.7	4.77	4.68	4.95	4.6	4.99	4.76	4.74	5.11	4.55	4.87	4.31	5.48	5.22	5.04	5.37	5.05	4.31	5.04	4.89	4.92	4.95	4.7	4.69	4.78	4.96	5.25			AC111170.1, AC111170.4, SEPTIN9	AC111170.4
chr17-77445767-77445886	4.52	4.63	4.34	4.52	4.55	4.58	4.89	4.51	4.34	4.52	4.47	4.64	4.52	4.66	4.64	4.52	4.76	4.73	5.19	4.83	5.15	4.98	4.92	5.14	4.92	4.93	5.09	4.52	5.31	5.2	4.52	4.84	4.34	5.46	4.95	4.34	4.9	4.79	4.98	4.92	4.82	5.05	4.9	4.8	4.96	Ciliated, Ionocyte	Basal, Suprabasal	AC111170.1, AC111170.4, SEPTIN9	AC111170.4
chr17-77445984-77446198	5.24	4.81	4.93	5.08	5.05	4.67	5.26	4.9	4.62	5.33	4.98	4.83	4.69	5.14	4.86	5.31	4.99	4.95	5.77	5.39	5.37	5.71	5.41	5.62	5.6	5.45	5.51	4.69	5.17	4.82	4.69	5.53	5.67	4.69	5.32	5.41	5.72	5.51	5.49	5.89	5.52	5.58	5.67	5.59	5.75	Ciliated, Secretory	Basal, Suprabasal	AC111170.1, AC111170.4, SEPTIN9	AC111170.4
chr17-77450014-77450118	5.22	5.29	5.05	4.94	5	5.22	5.21	5.15	5	5.02	5.02	5.23	4.96	4.85	4.88	5.2	4.92	5.1	5	4.86	4.71	4.8	4.92	4.83	4.94	4.88	4.81	4.5	4.86	4.35	4.5	4.31	4.35	4.5	5.01	4.35	5.06	4.94	4.86	5.15	5.02	4.83	5.13	4.97	4.88	Basal	Ciliated	AC111170.1, AC111170.4, SEPTIN9	SEPTIN9
chr17-77450462-77450589	4.94	5.23	5.31	5.32	5.28	5.04	5.27	5.15	5.06	5.29	5.23	5.3	5.47	5.27	5.28	5.36	5.22	5.32	5.04	5.19	5.14	5.14	5.16	5.23	5.26	5.1	5.12	4.59	4.27	5	4.59	5.04	4.26	4.59	4.92	4.26	5.29	5.29	4.86	5.02	5.32	4.83	5.26	5.29	5.06			AC111170.1, AC111170.4, SEPTIN9	SEPTIN9
chr17-77451198-77451641	6.29	5.96	5.46	6.03	6.01	5.23	6.11	5.96	5.76	6.18	5.94	5.48	5.7	5.96	5.28	6.13	5.87	5.52	6.62	6.47	6.68	6.59	6.43	6.61	6.47	6.46	6.4	4.81	6.38	6.15	6.76	6.41	6.17	6.56	5.93	6.4	6.2	6.4	6.47	6.38	6.33	6.27	6.47	6.33	6.41	Ciliated	Basal, Suprabasal	AC111170.1, AC111170.4, SEPTIN9	SEPTIN9
chr17-77451731-77451911	5.51	5.17	5.42	5.14	5.27	5.18	5.51	5.32	5.35	4.66	5.08	4.98	5.07	5.14	4.82	5.17	5.1	4.86	5.39	5.34	5.26	5.55	5.33	5.46	5.48	5.38	5.29	4.66	4.23	4.88	4.66	5.52	5.17	5.97	5.32	4.89	5.36	5.47	5.72	5.54	5.56	5.53	5.4	5.5	5.36			AC111170.1, AC111170.4, SEPTIN9	SEPTIN9
chr17-77452026-77452238	6.04	5.99	6.05	5.79	6.08	6.2	5.87	5.96	6.12	5.5	5.75	5.76	5.52	5.44	5.7	5.86	5.42	5.66	5.23	5.2	5.1	5.38	5.22	5.33	5.38	5.31	5.05	4.74	5.67	4.1	4.74	4.08	5.69	4.74	5.31	5.7	5.44	5.43	5.34	5.37	5.35	5.25	5.45	5.39	5.39	Basal, Suprabasal	Ciliated, Secretory	AC111170.1, AC111170.4, SEPTIN9	SEPTIN9
chr17-77454260-77454470	5.9	5.93	6.17	6.07	6.03	5.88	5.78	5.9	5.75	5.81	5.33	5.7	5.92	5.22	5.82	5.64	5.53	5.87	5.09	4.73	4.85	4.98	4.81	4.89	5.03	4.83	4.75	4.59	4.78	4.36	4.59	5.44	5.38	4.59	4.94	4.36	4.89	4.91	4.75	4.96	4.86	4.81	4.77	4.8	4.69	Basal, Suprabasal	Ciliated, Ionocyte, Secretory	AC111170.4, SEPTIN9	SEPTIN9
chr17-77454545-77454780	5.66	5.77	6.07	5.39	5.72	5.78	5.53	5.65	5.85	5.52	5.42	5.44	5.32	5.39	5.68	5.41	5.34	5.4	5.14	5	4.82	4.88	5.07	5.03	5.01	4.97	4.76	4.61	5.52	4.27	4.61	5.48	5.47	4.61	4.97	4.27	5.08	5.04	4.99	5.24	4.98	4.99	4.96	5.04	5.04	Basal, Suprabasal	Ciliated, Secretory	AC111170.4, SEPTIN9	SEPTIN9
chr17-77455448-77455499	4.45	4.47	4.6	4.45	4.34	4.57	4.45	4.64	4.65	4.96	4.47	4.38	4.45	4.76	4.38	4.85	4.77	4.76	4.71	4.6	4.65	4.62	4.67	4.73	4.45	4.63	4.56	4.45	4.34	4.38	4.45	4.9	4.92	4.45	4.34	4.38	4.82	4.83	4.38	4.63	4.73	4.66	4.8	4.69	4.76
chr17-77455695-77455797	5.26	4.75	4.69	4.87	4.61	4.77	5.11	4.78	4.65	4.94	4.71	4.37	4.48	4.82	4.71	4.48	4.72	4.37	4.65	4.63	4.82	4.75	4.8	4.75	4.9	4.72	4.72	4.48	4.88	4.37	4.48	4.3	4.37	4.48	4.3	4.37	4.86	5.09	5.17	5.13	5.15	5.08	5.06	4.95	5.12			AC111170.4, SEPTIN9	SEPTIN9
chr17-77462182-77462339	4.55	4.45	4.28	4.55	4.77	4.66	4.55	4.64	4.28	4.55	4.21	4.56	4.55	4.76	4.28	4.55	4.6	4.28	4.82	4.75	4.72	4.93	4.87	4.9	5.11	4.93	4.99	4.55	5.14	5.36	4.55	5.61	5.5	5.42	4.81	4.28	4.73	4.78	4.86	5	5.02	5.24	4.96	4.88	5.07	Ionocyte	Basal	SEPTIN9, AC111170.3, AC111170.2
chr17-77465591-77465954	5.42	5.33	5.3	5.72	5.36	5.57	5.26	5.46	5.16	4.62	5.18	5.22	5.04	5.5	5.56	5.14	5.49	5.79	5.28	4.97	5.12	5.24	5.15	5.34	5.2	5.17	4.93	4.62	4.26	4.15	4.62	4.26	5	4.62	5.26	4.15	5.45	5.46	5.44	5.58	5.64	5.51	5.51	5.75	5.65			SEPTIN9, AC111170.3, AC111170.2	SEPTIN9
chr17-77471187-77471308	5.32	4.9	4.66	4.53	4.91	5	5.05	4.89	5.02	4.53	4.76	4.68	4.53	4.86	5.03	5.53	4.84	4.72	4.82	4.79	4.9	4.75	4.84	4.84	4.95	4.73	4.71	4.53	4.83	4.32	5.6	4.25	4.32	4.53	4.99	4.32	4.72	4.79	4.74	4.9	4.75	4.92	4.53	4.92	4.94			SEPTIN9, AC111170.3, AC111170.2	AC111170.2
chr17-77471975-77472340	5.85	5.71	5.82	5.72	5.77	6.02	5.97	5.63	5.87	5.47	5.34	5.58	5.06	5.09	5.53	5.56	5.24	5.27	5.3	5.26	4.86	5.38	5.32	5.15	5.22	5.29	5	4.61	4.32	4.87	4.61	4.32	4.19	4.61	5.14	4.19	5.29	5.28	4.94	5.49	5.19	5.3	5.42	5.21	4.95	Basal	Ciliated, Ionocyte, Secretory	SEPTIN9, AC111170.3, AC111170.2	AC111170.2
chr17-77472435-77472623	5.05	5.15	5.19	5.3	5.32	5.09	5.04	5.11	5.13	5.26	5.09	5.31	5.33	5.15	5.16	5.34	5.08	5.12	4.86	5.06	4.88	4.78	5.05	4.9	5.05	4.99	5.04	4.54	4.35	4.95	4.54	4.35	4.22	4.54	4.35	4.95	5.3	5.16	4.76	5.02	5.22	5.19	4.96	5.17	4.93			SEPTIN9, AC111170.3, AC111170.2	AC111170.2
chr17-77472636-77472805	5.06	5.07	5.1	4.99	5.01	4.87	4.53	4.96	4.92	5.06	4.86	5.07	4.53	5.11	4.74	5.12	4.85	5.07	5.17	5.06	5.02	4.97	4.99	5.05	5.09	5.14	5.04	4.53	4.29	4.35	4.53	4.29	4.35	4.53	5.09	4.35	5.25	5	5.17	5.15	5.07	5.03	4.93	4.98	5.01			SEPTIN9, AC111170.3, AC111170.2	AC111170.2
chr17-77472920-77473010	4.5	4.72	4.8	5.07	4.74	4.61	4.5	4.69	4.68	4.5	4.64	4.58	4.5	4.51	4.57	4.5	4.75	4.73	5.03	4.72	4.74	4.76	4.7	4.7	4.83	4.83	4.86	4.5	4.34	4.32	4.5	4.34	4.9	4.5	4.76	4.32	5.05	4.88	4.92	4.77	4.9	4.75	4.95	4.82	4.99			SEPTIN9, AC111170.3, AC111170.2	AC111170.2
chr17-77473938-77474205	6.44	6.15	6.28	6.44	6.22	6.09	6.13	6.05	6.52	6.21	5.78	6.23	6	5.75	6	5.58	5.86	5.79	5.08	4.75	4.59	4.79	4.8	4.65	5.19	4.82	4.69	4.62	4.23	5.19	4.62	4.23	4.3	4.62	4.73	4.3	5.17	5.33	5.14	5.26	5.18	5.02	5.28	5.27	4.85	Basal, Suprabasal	Ciliated, Ionocyte	SEPTIN9, AC111170.3, AC111170.2	AC111170.2, SEPTIN9
chr17-77477434-77477717	6.1	5.97	6.02	6.11	5.86	6	6	6.04	6.19	6.19	5.9	5.78	5.82	5.69	5.88	6.45	5.93	5.93	5.48	5.52	5.33	5.4	5.36	5.26	5.59	5.35	5.32	4.7	5.78	5.68	4.7	5.15	5.57	6	5.17	5.27	5.74	5.89	5.7	5.74	5.66	5.68	5.73	5.73	5.27	Basal, Suprabasal	Ciliated	SEPTIN9, AC111170.3, AC111170.2
chr17-77477742-77477803	4.45	4.68	4.68	4.87	4.8	4.94	4.93	4.86	4.69	4.94	4.7	4.6	4.45	4.63	4.77	4.84	4.66	4.58	4.63	4.66	4.56	4.68	4.74	4.64	4.71	4.71	4.83	4.45	4.34	4.36	4.45	4.34	4.9	4.45	4.34	4.36	4.8	4.77	4.59	4.8	4.78	4.64	4.74	4.63	4.58
chr17-77478401-77478495	5.13	5.02	4.9	5.04	5.27	5	5.08	4.99	4.93	4.5	4.89	4.77	4.5	4.8	4.59	4.5	4.73	4.85	4.77	4.79	4.77	4.89	4.74	4.79	4.77	4.76	4.79	4.5	5.02	4.34	4.5	4.31	4.34	4.5	4.77	4.34	4.98	4.85	4.91	4.87	4.84	4.63	4.68	4.9	4.66			SEPTIN9, AC111170.3, AC111170.2
chr17-77478497-77478589	5.17	4.89	4.72	4.9	4.97	4.85	4.87	4.79	4.74	4.47	4.76	4.75	4.47	4.96	4.74	4.47	4.81	4.79	4.84	4.72	4.71	4.85	4.83	4.67	4.87	4.75	4.75	4.47	4.33	4.34	4.47	4.33	4.34	4.47	4.33	4.34	4.83	4.91	4.81	4.65	4.77	4.58	4.71	4.91	4.71			SEPTIN9, AC111170.3, AC111170.2
chr17-77478835-77478902	4.5	4.75	4.9	4.5	4.77	4.57	4.89	4.73	4.57	4.5	4.57	5.02	4.86	4.87	4.75	4.95	4.79	4.81	4.65	4.69	4.67	4.69	4.74	4.73	4.67	4.68	4.61	6.14	4.26	4.32	4.5	4.26	4.32	4.5	4.26	4.32	4.79	4.78	4.91	4.7	5.04	4.77	4.69	4.78	4.61			SEPTIN9, AC111170.3, AC111170.2
chr17-77479179-77479245	4.47	4.78	4.77	4.84	4.6	4.54	5.06	4.68	4.71	4.47	4.65	4.68	5.01	4.35	4.67	4.47	4.69	4.36	4.85	4.73	4.78	4.87	4.64	4.76	4.79	4.69	4.63	4.47	4.82	4.36	4.47	4.35	4.36	4.47	4.35	4.99	4.9	4.61	4.83	4.9	4.67	4.55	4.67	4.66	4.36			SEPTIN9, AC111170.3, AC111170.2
chr17-77479376-77479586	5.88	5.55	5.63	5.63	5.65	5.89	5.89	5.54	5.48	5.06	5.23	5.54	5.32	5.28	5.3	5.11	5.08	5.4	4.96	4.7	4.91	5	4.77	4.71	4.89	4.78	4.68	4.55	5.06	4.35	4.55	4.25	4.83	4.55	4.78	4.96	5.06	4.82	4.8	5.02	4.9	4.82	4.85	4.83	4.35	Basal, Suprabasal	Ciliated, Secretory	SEPTIN9, AC111170.3, AC111170.2
chr17-77494789-77494951	4.54	5.05	4.86	4.84	5.16	5.09	5.17	5.11	5.17	4.54	5.08	5.19	5.31	5.18	5.01	5.32	5.2	5.21	5.24	4.94	4.83	4.88	4.91	4.86	4.97	4.97	4.87	4.54	4.81	4.36	4.54	4.85	4.36	4.54	5.12	4.36	5.12	4.85	4.95	4.94	4.9	5.07	5.1	5.03	5.01			SEPTIN9
chr17-77495025-77495228	5.49	5.59	5.59	5.69	5.42	5.63	5.8	5.51	5.49	5.35	5.43	5.62	5.69	5.31	5.13	5.57	5.33	5.55	5.68	5.38	5.31	5.66	5.45	5.42	5.51	5.46	5.39	4.7	4.78	5.73	4.7	5.63	4.9	4.7	5.32	5.13	5.68	5.53	5.52	5.55	5.42	5.04	5.42	5.37	5.12			SEPTIN9	SEPTIN9
chr17-77501198-77501248	4.78	4.71	4.6	4.73	4.55	4.57	4.44	4.54	4.57	4.93	4.34	4.38	4.44	4.54	4.61	4.44	4.67	4.38	4.62	4.57	4.57	4.6	4.59	4.54	4.44	4.66	4.64	4.44	4.34	4.38	4.44	4.34	4.91	4.44	4.84	4.38	4.64	4.53	4.38	4.44	4.61	4.38	4.44	4.53	4.6
chr17-77504488-77504559	4.45	4.49	4.79	4.89	4.9	4.9	4.45	4.69	4.73	4.97	4.7	4.66	4.45	4.56	4.65	4.86	4.59	4.38	4.83	4.58	4.6	4.45	4.55	4.58	4.61	4.47	4.56	4.45	4.34	4.38	4.45	4.99	5.14	4.45	4.34	4.38	4.88	4.58	4.38	4.71	4.66	4.71	4.63	4.66	4.38			SEPTIN9
chr17-77504739-77504810	4.79	4.84	4.76	4.86	4.69	4.74	4.98	4.85	4.52	5.25	4.8	4.79	4.46	4.59	4.72	4.82	4.73	4.63	4.75	4.61	4.66	4.62	4.54	4.6	4.6	4.61	4.52	4.46	4.35	4.34	4.46	4.35	4.34	4.46	4.35	5.24	4.65	4.73	4.64	4.74	4.73	4.87	4.62	4.79	4.55			SEPTIN9
chr17-77504955-77505015	5.22	4.78	4.86	4.47	4.77	4.79	4.74	4.81	4.6	5.15	4.67	4.74	4.47	4.63	4.73	4.85	4.67	4.56	4.47	4.53	4.53	4.47	4.53	4.53	4.47	4.52	4.47	4.47	5.16	4.35	4.47	4.32	4.35	4.47	4.32	4.35	4.82	4.56	4.65	4.71	4.53	4.35	4.64	4.68	4.35	Basal	Ciliated	SEPTIN9
chr17-77507221-77507423	5.27	5.31	5.11	5.38	5.09	5.01	5.23	5.06	4.98	5	5	4.89	4.53	4.97	5.1	5.05	4.84	5.07	4.92	4.74	4.88	4.98	4.89	4.76	4.96	4.85	4.77	4.53	4.88	4.32	5.63	5.19	5.35	4.53	4.28	4.32	4.72	4.88	5.04	4.82	4.85	4.82	4.95	4.84	4.84	Basal	Ciliated, Secretory	AC021683.3, SEPTIN9
chr17-77508168-77508218	4.74	4.7	4.39	4.89	4.72	4.62	4.98	4.89	4.62	4.43	4.6	4.39	4.43	4.64	4.39	4.92	4.68	4.83	4.59	4.45	4.39	4.43	4.48	4.62	4.43	4.51	4.39	4.43	4.33	4.39	4.43	4.33	4.39	4.43	4.33	4.39	4.61	4.44	4.39	4.59	4.53	4.62	4.58	4.5	4.39			AC021683.3, SEPTIN9
chr17-77508222-77508371	5.19	5.02	5.05	5.46	4.93	4.88	5.24	5.2	4.84	4.48	4.85	4.79	4.48	4.92	4.84	4.84	4.77	4.74	4.72	4.52	4.59	4.63	4.6	4.58	4.62	4.58	4.61	4.48	4.32	5.07	4.48	4.32	4.92	4.48	4.32	4.33	4.67	4.52	4.33	4.71	4.6	4.64	4.63	4.6	4.33	Basal	Ciliated, Secretory	AC021683.3, SEPTIN9
chr17-77511975-77512190	4.48	4.54	4.55	4.48	4.34	4.52	4.48	4.59	4.34	4.48	4.59	4.34	4.93	4.54	4.56	4.48	4.62	4.54	4.74	4.76	4.81	4.77	4.8	4.85	4.48	4.74	4.74	4.48	4.34	4.34	4.48	4.34	4.34	4.48	4.34	5.23	5.3	5.11	5	5.15	5.12	5.07	5.04	5.01	4.75	Secretory	Basal, Suprabasal	AC021683.3
chr17-77513238-77513314	4.88	4.8	4.82	4.44	4.56	4.83	4.44	4.6	4.83	4.44	4.6	4.57	4.44	4.64	4.56	4.44	4.63	4.39	4.44	4.34	4.39	4.65	4.51	4.51	4.44	4.46	4.49	4.44	4.34	4.39	4.44	4.34	4.39	4.44	4.34	4.39	4.44	4.44	4.39	4.44	4.34	4.39	4.44	4.6	4.39	Basal	Ciliated
chr17-77513345-77513405	4.86	4.7	4.88	4.43	4.68	4.69	4.43	4.58	4.58	4.43	4.37	4.56	4.43	4.58	4.55	4.43	4.37	4.54	4.43	4.37	4.38	4.43	4.47	4.5	4.43	4.37	4.38	4.43	4.37	4.38	4.43	4.37	4.38	4.43	4.37	4.38	4.43	4.47	4.38	4.43	4.57	4.38	4.43	4.37	4.38
chr17-77513451-77513504	4.39	4.66	4.93	4.39	4.74	4.55	4.39	4.39	4.55	4.39	4.39	4.39	4.39	4.39	4.39	4.39	4.55	4.39	4.39	4.39	4.39	4.39	4.52	4.39	4.39	4.39	4.39	4.39	4.39	4.39	4.39	4.39	4.39	4.39	4.39	4.39	4.39	4.39	4.39	4.39	4.39	4.39	4.39	4.39	4.58
chr17-77517055-77517105	4.73	4.58	4.38	4.68	4.35	4.59	4.42	4.35	4.59	4.42	4.59	4.65	4.97	4.68	4.83	4.76	4.54	4.38	4.58	4.48	4.38	4.42	4.54	4.56	4.42	4.45	4.38	4.42	4.35	4.38	4.42	4.35	4.38	4.42	4.35	4.38	4.42	4.67	4.63	4.42	4.57	4.38	4.42	4.63	4.38			AC021683.3	AC021683.3
chr17-77528564-77528687	4.49	4.86	4.59	4.93	4.9	4.69	4.9	4.98	4.97	4.49	4.74	4.77	4.95	4.74	4.6	4.49	4.71	4.79	4.68	4.63	4.6	4.66	4.8	4.74	4.71	4.6	4.65	4.49	4.83	4.38	4.49	4.88	4.38	4.49	4.29	4.38	4.49	4.74	4.85	4.75	4.58	4.38	4.66	4.76	4.79			AC021683.3	AC021683.3
chr17-77528782-77528882	4.51	4.77	4.35	4.82	4.79	4.65	4.8	4.74	4.94	4.51	4.82	4.72	5.15	4.81	4.71	4.51	4.68	4.69	4.93	4.68	4.68	4.75	4.75	4.83	4.73	4.63	4.75	4.51	4.99	4.35	4.51	5.04	4.94	4.51	4.92	4.35	4.51	4.68	4.84	4.77	4.74	4.73	4.86	4.64	4.69			AC021683.3	AC021683.3
chr17-77530765-77530845	4.48	4.72	4.76	4.76	4.61	4.81	4.48	4.73	4.81	4.94	4.64	4.6	4.48	4.6	4.32	4.48	4.54	4.32	4.72	4.62	4.71	4.64	4.71	4.66	4.72	4.72	4.62	4.48	5.29	4.32	5.54	4.31	4.94	4.48	4.31	4.32	4.48	4.62	4.58	4.48	4.78	4.72	4.64	4.66	4.68			AC021683.3	AC021683.3
chr17-77530907-77531223	5.09	5.23	5	5.11	5.5	4.96	4.89	5.26	4.96	5.09	5.03	4.69	4.63	5.08	4.68	5.25	4.9	4.78	5.19	5.04	4.86	5.12	5.14	5.01	5.11	5.03	4.75	4.63	5.25	5.14	6.1	4.89	5.39	4.63	5.16	5.15	5.23	5.14	5.19	5.12	5.23	5.15	5.01	5.15	5.09			AC021683.3	AC021683.3
chr17-77533252-77533309	4.43	4.6	4.37	4.71	4.35	4.58	4.43	4.35	4.37	4.89	4.65	4.37	4.43	4.35	4.63	4.43	4.35	4.37	4.43	4.61	4.58	4.59	4.64	4.62	4.43	4.63	4.62	4.43	4.35	4.37	4.43	4.35	4.37	4.43	4.35	4.37	4.62	4.57	4.37	4.43	4.54	4.59	4.43	4.7	4.61
chr17-77535495-77535561	4.44	4.35	4.39	4.44	4.55	4.61	4.44	4.54	4.39	4.44	4.54	4.39	4.44	4.62	4.39	4.44	4.35	4.39	4.82	4.54	4.76	4.44	4.57	4.59	4.7	4.52	4.57	4.44	4.35	4.39	4.44	4.91	4.83	4.44	4.35	4.39	4.44	4.44	4.57	4.65	4.48	4.39	4.44	4.58	4.39
chr17-77538896-77539051	4.5	4.8	4.86	4.5	4.52	4.7	4.5	4.72	4.65	4.99	5.13	5.18	4.94	4.77	4.93	4.5	4.83	4.93	4.68	4.59	4.59	4.67	4.69	4.65	4.72	4.59	4.58	4.5	4.31	4.32	4.5	5.16	4.32	4.5	4.31	4.32	4.71	4.9	4.77	4.93	4.79	4.76	4.5	4.72	4.81	Suprabasal	Ciliated	AC021683.3, AC021683.2, AC021683.6
chr17-77542616-77542681	4.83	4.75	4.59	4.46	4.61	4.8	4.87	4.91	4.75	4.98	4.6	4.71	4.46	4.71	4.78	4.87	4.64	4.68	4.79	4.69	4.67	4.81	4.7	4.71	4.68	4.74	4.63	4.46	5.05	4.36	4.46	4.34	4.91	4.46	4.8	4.36	4.76	4.65	4.82	4.65	4.72	4.65	4.46	4.78	4.59			AC021683.3, AC021683.2, AC021683.6
chr17-77542781-77543003	5.9	5.42	6.02	5.55	5.52	5.6	5.45	5.63	6.04	5.23	5.46	5.49	5.75	5.49	5.53	5.57	5.32	5.64	5.81	5.52	5.63	5.83	5.58	5.54	5.67	5.55	5.68	4.77	5.47	5.53	6.24	5.75	5.63	4.77	6.03	5.01	5.71	5.49	5.63	5.82	5.48	5.58	5.66	5.59	5.19			AC021683.3, AC021683.2, AC021683.6
chr17-77543084-77543145	4.95	4.71	4.61	4.88	4.53	4.78	4.85	4.78	4.77	4.45	4.79	4.94	4.45	4.84	4.62	4.45	4.71	4.38	4.86	4.67	4.73	4.69	4.81	4.58	4.72	4.73	4.57	4.45	4.33	4.38	4.45	4.33	4.38	4.45	4.33	4.38	4.74	4.7	4.38	4.76	4.58	4.67	4.75	4.66	4.7
chr17-77546856-77546946	4.83	4.69	4.81	4.49	4.76	4.85	4.76	4.78	4.65	4.49	4.73	4.73	4.49	4.8	4.92	4.49	4.83	4.92	4.66	4.65	4.62	4.72	4.5	4.59	4.63	4.7	4.51	4.49	4.32	4.33	4.49	4.32	4.33	4.49	4.32	4.33	4.88	4.77	4.64	4.73	4.76	4.96	4.72	4.77	4.7			AC021683.2, AC021683.6	AC021683.6, AC021683.2
chr17-77555692-77555771	5.05	4.44	4.65	4.82	4.51	4.56	4.47	4.65	4.4	4.47	4.62	4.4	4.47	4.65	4.4	4.47	4.53	4.58	4.47	4.52	4.56	4.66	4.51	4.62	4.47	4.57	4.58	4.47	5.22	4.4	4.47	4.31	4.4	4.47	4.79	4.4	4.95	4.78	4.58	4.47	4.73	4.56	4.47	4.61	4.58			AC021683.2, AC021683.6, AC021683.1
chr17-77555889-77555976	5.01	4.67	4.68	5.23	4.65	4.82	4.54	4.65	4.76	4.54	4.65	4.59	5.13	4.64	4.87	4.54	4.68	4.89	4.54	4.54	4.47	4.76	4.54	4.57	4.54	4.62	4.65	4.54	4.75	4.3	4.54	4.35	4.95	4.54	4.97	4.3	5.08	4.76	4.69	4.87	4.79	4.93	4.77	4.8	5.09			AC021683.2, AC021683.6, AC021683.1
chr17-77555987-77556037	4.46	4.52	4.59	4.46	4.53	4.78	4.46	4.52	4.34	4.46	4.59	4.61	4.46	4.52	4.88	4.46	4.54	4.77	4.46	4.47	4.34	4.67	4.44	4.34	4.46	4.54	4.55	4.46	4.36	4.34	4.46	4.36	4.95	4.46	4.75	4.34	4.71	4.56	4.6	4.84	4.59	4.66	4.76	4.67	4.78			AC021683.2, AC021683.6, AC021683.1
chr17-77579743-77579948	4.51	4.55	4.79	4.51	4.72	4.8	4.51	4.65	4.6	5.04	4.8	4.72	4.51	5	4.65	4.51	4.84	5.1	4.94	4.66	4.76	4.98	4.81	4.7	4.74	4.75	4.7	4.51	4.3	4.36	4.51	5.14	4.36	4.51	4.3	4.36	5.04	4.9	4.98	4.97	4.95	5.15	5.17	5.14	5.05			AC021683.4
chr17-77581623-77581787	4.97	5.01	4.86	5.2	4.32	4.92	5.25	4.98	4.97	4.48	4.75	4.95	4.48	4.79	4.85	4.48	4.9	5.03	4.79	4.57	4.57	4.48	4.46	4.56	4.48	4.53	4.35	4.48	4.32	4.35	4.48	4.32	4.35	4.48	4.32	4.35	4.48	4.67	4.65	4.73	4.66	4.67	4.48	4.77	4.35			AC021683.4, AC021683.5
chr17-77591336-77591670	5.35	5.08	4.93	4.7	4.9	4.88	5.07	5.1	5.2	5.8	5.43	5.49	6.06	5.5	5.14	5.82	5.57	5.46	5.37	5.2	5.08	5.39	5.3	5.12	5.29	5.3	5.08	4.7	4.99	5.54	4.7	5.39	5.26	4.7	5.2	5.56	5.3	5.48	5.13	5.54	5.31	5.41	5.41	5.42	5.35			AC021683.5	AC021683.5
chr17-77602523-77602738	5.37	5.3	5.25	5.11	5.1	5	4.9	5.01	4.9	4.48	4.8	4.78	4.48	4.32	4.7	5.06	4.72	4.58	4.48	4.56	4.36	4.48	4.51	4.56	4.48	4.53	4.55	4.48	4.32	4.36	4.48	5.09	4.36	4.48	4.32	5.05	4.48	4.57	4.36	4.74	4.62	4.56	4.48	4.7	4.36	Basal	Ciliated, Secretory	AC021683.5
chr17-77622643-77622989	5.76	5.94	5.82	5.38	5.93	6.06	5.86	6.02	5.78	5.57	5.48	5.62	5.33	5.59	5.4	4.67	5.37	5.57	5.24	4.89	4.9	5.47	5.15	4.99	5.03	5.03	4.85	4.67	5.65	6.13	5.89	5.54	5.41	4.67	5.61	6.48	5.73	5.36	5.21	5.51	5.52	5.44	5.31	5.41	5.43	Basal, Suprabasal, Ionocyte, Secretory	Ciliated	AC021683.5
chr17-77622993-77623229	4.96	5.22	5.21	5.64	5.4	5.67	4.89	5.32	5.26	5.11	5.22	5.31	5.68	5.46	5.57	4.61	5.12	5.58	5.02	4.86	4.71	5.11	5.01	4.9	5.04	5.02	4.67	4.61	5.46	4.91	5.77	5.42	5.15	4.61	4.96	5.19	5.52	5.35	5.27	5.39	5.4	5.53	5.26	5.34	5.39	Basal, Suprabasal, Secretory	Ciliated	AC021683.5
chr17-77637663-77637740	4.45	4.78	4.56	4.95	4.64	4.6	4.78	4.48	4.68	4.45	4.74	4.58	4.45	4.55	4.64	4.45	4.57	4.4	4.75	4.47	4.5	4.79	4.69	4.58	4.7	4.56	4.61	4.45	4.33	4.4	4.45	4.33	4.4	4.45	4.33	4.4	4.69	4.43	4.77	4.45	4.65	4.4	4.64	4.61	4.56			AC021683.5
chr17-77645730-77645867	4.46	4.56	4.67	4.91	4.61	4.68	4.46	4.61	4.68	4.46	4.47	4.38	4.46	4.61	4.38	4.46	4.6	4.38	5.03	4.75	4.81	4.76	4.85	4.7	4.74	4.81	4.74	4.46	5.08	4.38	4.46	4.33	4.38	4.46	4.33	4.38	4.77	4.82	4.89	4.87	4.67	4.64	4.82	4.7	4.58	Ciliated	Suprabasal	AC021683.5
chr17-77692632-77692707	4.93	4.73	4.85	5.25	4.78	4.74	4.72	4.77	4.69	4.93	4.68	4.93	4.46	5.09	4.76	4.83	4.63	4.73	4.63	4.57	4.51	4.73	4.55	4.7	4.71	4.59	4.55	4.46	4.32	4.37	4.46	4.32	4.37	4.46	4.87	5.29	4.73	4.66	4.37	4.63	4.61	4.56	4.73	4.61	4.74
chr17-77724897-77725141	5.03	4.76	4.64	5.13	4.85	4.59	4.61	4.65	4.81	4.61	4.77	4.87	5.37	4.81	4.59	5.08	4.86	4.78	4.99	4.8	4.69	4.89	4.71	4.62	5.06	4.75	4.7	4.61	5.44	5.5	4.61	5.69	5.57	4.61	5.82	5.66	5.16	4.96	4.8	5.37	4.95	5.19	5.11	4.97	4.74	Ionocyte	Basal, Suprabasal, Ciliated	LINC01987
chr17-77728259-77728705	5.02	4.79	4.71	5.1	4.55	4.73	4.66	4.92	4.69	4.66	4.85	4.85	5.3	4.89	4.99	4.66	4.93	5.2	5.52	5.3	5.48	5.25	5.19	5.27	5.31	5.14	5.35	6.72	6.48	6.91	6.84	6.85	7.38	7.36	6.6	6.94	4.66	5.03	5.21	5.2	4.93	5.08	5.28	4.93	4.8	Ionocyte	Basal, Suprabasal, Secretory	LINC01987	LINC01987
chr17-77734692-77734829	4.9	4.84	4.92	5.09	4.69	4.88	4.82	4.81	5.04	4.5	4.66	5.01	4.5	4.58	4.58	5.13	4.64	4.87	4.71	4.59	4.54	4.83	4.57	4.51	4.5	4.52	4.36	4.5	4.8	5.01	4.5	5.05	4.36	4.5	4.93	4.36	4.5	4.58	4.67	4.5	4.72	4.79	4.69	4.67	4.83			LINC01987
chr17-77734845-77734966	4.91	4.71	4.85	4.48	4.52	4.74	4.96	4.82	4.96	4.48	4.62	4.69	4.48	4.35	4.68	4.48	4.65	4.73	4.86	4.57	4.54	4.48	4.54	4.62	4.48	4.61	4.57	4.48	4.98	5.04	4.48	4.35	4.34	4.48	4.76	4.34	4.48	4.51	4.57	4.78	4.69	4.34	4.89	4.6	4.74			LINC01987
chr17-77735399-77735487	4.47	4.72	4.7	5.09	4.85	4.72	4.47	4.73	4.79	4.47	4.73	4.56	4.47	4.89	4.39	4.47	4.51	4.55	4.69	4.57	4.58	4.47	4.66	4.6	4.72	4.59	4.55	4.47	4.33	5.2	4.47	4.33	5.14	4.47	4.33	4.87	4.71	4.67	4.39	4.77	4.63	4.63	4.75	4.63	4.55			LINC01987
chr17-77739121-77739388	5	4.56	4.62	4.5	4.34	4.35	4.5	4.69	4.35	4.5	4.57	4.35	5.13	4.34	4.88	4.5	4.65	4.35	4.95	4.83	5.02	4.91	4.65	4.85	4.88	4.81	4.87	4.5	5.18	4.35	4.5	5.99	5.93	5.53	5.64	6.31	5.18	5.15	5.32	4.97	4.92	5.07	5.13	4.99	4.95	Ciliated, Secretory	Basal, Suprabasal
chr17-77768502-77768557	4.46	4.49	4.38	4.79	4.65	4.64	4.46	4.34	4.53	4.46	4.65	4.57	4.46	4.64	4.7	4.46	4.58	4.55	4.46	4.52	4.49	4.64	4.6	4.58	4.62	4.57	4.38	4.46	4.34	4.92	4.46	4.97	4.38	4.46	4.34	4.92	4.46	4.59	4.38	4.84	4.58	4.6	4.64	4.64	4.68
chr17-77768610-77768730	4.88	4.76	4.78	4.51	4.67	4.63	4.51	4.67	4.63	5.24	4.75	4.82	4.98	4.52	4.89	4.51	4.74	4.67	4.7	4.57	4.61	4.76	4.65	4.67	4.67	4.67	4.59	4.51	4.86	4.94	4.51	4.9	4.33	4.51	5.39	4.95	4.88	4.81	4.98	4.92	4.84	4.95	4.51	4.82	4.82
chr17-77772471-77772737	5.42	5.41	5.25	5.5	5.3	5.33	5.51	5.28	5.7	5.29	5.35	4.99	4.69	5.38	5.01	5.44	5.43	5.42	5.39	5.1	5.33	5.54	5.1	5.31	5.5	5.22	5.3	4.69	5.63	5.07	6.06	5.32	5.41	4.69	5.51	4.69	5.16	5.21	5.21	5.53	5.1	5.41	5.3	5.21	5.21
chr17-77779126-77779507	6.13	6.25	6.39	6.04	5.91	6.06	5.84	6.19	6.35	6.06	6.01	5.82	6.22	6.04	5.6	6.27	6	6.08	5.49	5.08	4.71	5.33	5.16	4.74	5.24	5.27	4.91	4.75	6.06	6.12	4.75	5.45	5.4	6.94	6.22	5.35	5.9	5.78	5.98	5.99	5.72	5.82	6	5.83	5.75	Basal, Suprabasal, Ionocyte, Secretory	Ciliated
chr17-77784128-77784375	4.56	4.76	4.54	4.98	4.69	4.64	4.83	4.96	4.76	4.56	5.07	5.18	4.56	5.02	4.98	5.32	5.14	4.82	5.03	4.77	4.75	4.96	4.71	4.79	4.98	4.87	4.85	4.56	4.24	4.34	4.56	4.88	5.52	4.56	4.99	4.34	5.43	5.25	5.48	5.27	5.01	5.42	5.08	5.1	5.2	Secretory	Basal, Ciliated
chr17-77786588-77786641	4.42	4.55	4.39	4.42	4.35	4.39	4.42	4.35	4.58	4.42	4.5	4.39	4.42	4.55	4.39	4.82	4.77	4.7	4.42	4.46	4.52	4.59	4.54	4.58	4.42	4.43	4.39	4.42	4.35	4.39	4.42	4.35	4.39	4.42	4.35	4.39	4.78	4.54	4.39	4.42	4.48	4.67	4.59	4.69	4.39
chr17-77810558-77810844	5.71	5.63	5.73	5.5	5.81	5.87	5.24	5.73	5.64	5.71	5.26	5.23	4.62	5.24	5.56	5.48	5.34	5.44	4.82	4.68	4.51	4.62	4.76	4.63	4.62	4.72	4.59	4.62	4.79	5.33	4.62	5.36	4.3	4.62	4.28	5.16	5.08	5.23	4.75	4.96	5.27	5.18	4.94	5.18	5.01	Basal, Suprabasal	Ciliated
chr17-77810916-77810966	4.44	4.63	4.55	4.44	4.56	4.58	4.44	4.66	4.63	4.44	4.56	4.38	4.44	4.36	4.56	4.44	4.76	4.7	4.7	4.36	4.38	4.44	4.45	4.47	4.44	4.47	4.48	4.44	4.36	4.88	4.44	4.36	4.38	4.44	4.36	4.38	4.44	4.36	4.38	4.44	4.54	4.53	4.44	4.46	4.55
chr17-77819655-77819775	4.47	4.59	4.35	4.47	4.6	4.59	4.83	4.52	4.69	4.47	4.66	4.35	4.47	4.34	4.35	4.47	4.54	4.62	4.94	4.87	4.8	4.78	4.84	4.86	4.84	4.79	4.87	4.47	4.34	4.35	4.47	4.34	4.35	5.76	4.97	4.35	4.47	4.58	4.35	4.83	4.34	4.74	4.69	4.53	4.69
chr17-77821174-77821393	4.47	4.45	4.39	4.47	4.59	4.39	4.78	4.59	4.68	4.47	4.55	4.39	4.47	4.59	4.74	4.47	4.8	4.39	4.97	4.95	5.04	4.93	4.8	4.79	4.85	4.81	4.83	4.47	4.31	4.39	4.47	5.11	5.04	4.47	4.98	4.39	4.7	4.59	4.39	4.47	4.53	4.77	4.47	4.55	4.93	Ciliated	Basal
chr17-77830293-77830414	5.03	4.94	5.04	4.81	5.01	5.02	4.79	5.17	4.99	4.48	4.85	4.96	4.97	4.67	4.98	5.23	4.91	4.79	4.48	4.53	4.36	4.66	4.59	4.61	4.48	4.64	4.62	4.48	4.33	4.36	4.48	4.33	4.36	4.48	4.33	4.36	4.71	4.68	4.81	4.76	4.71	4.54	4.74	4.61	4.56	Basal, Suprabasal	Ciliated
chr17-77830502-77830711	5.66	5.66	6.06	6.03	5.51	5.88	6.11	5.94	6.21	5.92	5.35	5.47	6.04	5.25	5.57	5.97	5.43	5.44	4.96	4.62	4.76	4.89	4.73	4.67	4.81	4.73	4.82	4.6	5.03	4.32	4.6	5.58	4.32	4.6	4.21	4.32	5.05	5.26	5.16	5.09	5.24	5.12	5.12	5.05	5.03	Basal, Suprabasal	Ciliated
chr17-77834571-77834777	6.17	5.71	5.9	5.88	5.84	5.65	6.39	5.7	5.87	5.83	5.81	5.9	6.28	5.96	6.03	6.03	5.94	5.75	5.37	5.14	5.15	5.46	5.05	5.08	5.52	5.19	4.99	4.75	5.65	4.03	4.75	5.39	5.65	4.75	5.31	5.08	5.83	5.73	5.54	5.78	5.72	5.86	5.78	5.72	5.37	Basal, Suprabasal, Secretory	Ciliated
chr17-77836562-77836612	5.01	4.84	4.66	4.46	4.77	4.67	4.77	4.74	4.67	4.46	4.67	4.38	4.46	4.83	4.74	4.46	4.55	4.81	4.46	4.55	4.38	4.46	4.61	4.6	4.63	4.58	4.49	4.46	4.34	4.38	4.46	4.34	4.86	4.46	4.34	4.38	4.46	4.64	4.66	4.66	4.68	4.69	4.65	4.62	4.66
chr17-77836643-77837056	6.45	6.14	5.85	6.26	6.24	6.13	5.97	6.32	6.26	6.2	6.24	6.23	6.61	6.02	6.17	6.27	5.97	6.26	5.57	5.16	5.17	5.53	5.37	5.19	5.48	5.24	5.01	4.71	5.5	5.65	4.71	5.96	5.67	4.71	5.48	6.26	6.02	5.98	5.93	6.19	6	5.82	5.94	5.91	5.73	Basal, Suprabasal, Secretory	Ciliated
chr17-77839843-77840063	4.52	4.63	4.35	4.52	4.26	4.6	4.52	4.48	4.6	4.52	4.67	4.57	4.52	4.83	4.35	4.52	4.78	4.55	5.1	4.96	5.08	5.2	5.03	5.24	5.24	5.16	5.2	4.52	4.26	4.35	4.52	5.15	4.35	4.52	4.79	4.35	5.31	5.18	5.25	5.39	5.15	4.96	5.28	5.09	5.31	Ciliated, Secretory	Basal, Suprabasal
chr17-77842116-77842305	4.56	4.75	4.55	4.86	4.61	4.67	4.56	4.79	4.74	4.56	4.67	4.72	5.19	4.67	4.47	4.56	4.6	4.86	4.88	4.78	4.75	5.06	4.85	4.96	4.9	4.87	4.93	4.56	4.34	4.92	4.56	5.3	5	4.56	4.81	5.42	5.17	4.97	4.96	5.34	5	5.06	5.23	5.1	5
chr17-77842622-77842903	5.16	5.25	5.12	5.41	5.19	5.06	5.22	5.18	5.16	5.37	5.4	5.34	5.44	5.36	5.62	5.63	5.33	5.45	5.14	4.95	4.73	4.94	5.09	4.99	4.95	5.11	4.72	4.63	5.01	4.14	4.63	4.34	4.96	4.63	4.95	5.17	5.64	5.6	5.32	5.4	5.8	5.82	5.42	5.74	5.42	Suprabasal, Secretory	Ciliated
chr17-77843649-77843816	5.32	5.35	5.17	5.57	5.29	5.45	5.61	5.31	5.34	4.53	5.15	4.98	5.3	5.46	5.04	5.56	5.41	5.21	4.72	4.72	4.64	5.04	4.84	4.57	5.02	4.82	4.65	4.53	4.34	4.25	4.53	4.34	5.39	5.57	4.34	4.25	5.04	5.15	5.09	5.38	5.27	5.04	4.95	5.27	4.88	Basal, Suprabasal, Secretory	Ciliated
chr17-77844003-77844073	4.45	4.8	4.69	4.9	4.88	4.85	4.96	4.76	4.71	4.45	4.76	4.8	4.92	4.93	4.9	4.86	4.7	4.87	4.45	4.46	4.38	4.45	4.48	4.38	4.45	4.33	4.38	4.45	4.33	4.38	4.45	4.33	4.38	4.45	4.33	4.38	4.75	4.6	4.38	4.71	4.63	4.58	4.45	4.62	4.6	Basal, Suprabasal	Ciliated
chr17-77856737-77856877	4.44	4.61	4.39	4.79	4.34	4.39	4.44	4.57	4.63	4.44	4.34	4.39	4.44	4.57	4.39	4.44	4.52	4.55	5.03	4.82	4.82	4.82	4.84	4.62	4.74	4.76	4.81	4.44	4.34	4.39	4.44	4.34	4.79	4.44	4.34	4.39	4.44	4.63	4.56	4.44	4.64	4.6	4.71	4.55	4.55
chr17-77857691-77857910	5.82	5.33	5.8	5.61	5.44	5.6	5.4	5.48	5.7	5.31	4.73	4.95	5.23	4.82	5.12	4.56	4.92	4.83	4.83	4.77	4.63	4.74	4.77	4.74	4.79	4.85	4.69	4.56	4.24	4.37	4.56	5.09	4.37	5.65	5.24	5.19	4.78	4.89	4.65	4.75	4.78	4.61	4.74	4.78	4.75	Basal	Suprabasal, Ciliated, Secretory
chr17-77863658-77864129	5.82	5.43	5.05	5.31	5.25	5.03	5.64	5.55	5.26	6.42	6.09	5.51	6.16	6.36	5.82	6.95	6.46	5.74	7.29	7	7.23	6.99	6.85	7.2	7.05	6.95	7.17	8.04	6.48	7.03	6.39	6.53	7.09	7.01	6.86	6.44	7.47	7.12	7.51	7.5	7.3	7.48	7.59	7.28	7.76	Ciliated, Ionocyte, Secretory	Basal
chr17-77864144-77864209	4.48	4.56	4.64	4.48	4.52	4.37	4.48	4.47	4.65	4.48	4.76	4.58	4.48	4.83	4.37	4.48	4.54	4.64	4.95	4.84	4.68	4.75	4.73	4.74	4.66	4.84	4.77	4.48	4.84	4.37	4.48	4.88	4.37	4.48	4.33	4.96	4.82	4.78	4.85	4.93	4.83	4.75	4.68	4.74	4.79
chr17-77881570-77881855	5.4	5.48	5.53	5.71	5.29	5.08	5.74	5.71	5.34	5.95	5.99	5.71	6.56	5.93	6.14	6.16	5.97	5.93	5.26	4.86	4.81	4.98	4.93	4.85	5.3	5.09	4.98	4.65	4.79	4.25	6.18	4.22	5.17	4.65	5.23	4.25	6.09	6.03	5.98	6.3	5.95	5.9	6.09	6.01	6.13	Suprabasal, Secretory	Ciliated, Ionocyte	LINC01973
chr17-77882525-77882599	5.02	4.72	4.92	4.81	4.72	4.76	5.01	4.83	4.96	4.48	4.9	4.92	4.97	4.71	4.95	4.91	4.73	4.82	4.48	4.53	4.34	4.74	4.46	4.63	4.65	4.51	4.47	4.48	4.35	4.34	4.48	4.88	4.34	4.48	5.11	4.34	5.07	4.84	4.72	4.75	4.86	4.82	4.85	4.67	4.72	Basal, Suprabasal, Secretory	Ciliated	LINC01973	LINC01973
chr17-77882717-77882924	6.14	5.66	5.31	5.4	5.54	5.38	5.83	5.76	5.77	5.86	5.41	5.66	5.25	5.28	5.77	5.68	5.35	5.39	5.11	4.88	4.68	4.92	4.83	4.59	4.85	4.9	4.58	4.65	4.33	4.78	4.65	5.74	4.89	4.65	5.13	5.14	5.79	5.5	5.44	5.41	5.36	5.5	5.43	5.41	5.25	Basal, Suprabasal, Secretory	Ciliated, Ionocyte	LINC01973	LINC01973
chr17-77886451-77886637	5.94	5.33	5.35	5.1	5.57	5.39	5.57	5.55	5.46	4.7	5.63	5.38	5.92	5.39	5.27	5.89	5.52	5.4	5.24	5.13	5.25	5.09	5.06	5.33	5.44	5.19	5.16	4.7	5.58	4.19	4.7	4.81	5.86	4.7	5.22	5.32	5.6	5.48	5.37	5.51	5.43	5.34	5.65	5.54	5.59			LINC01973
chr17-77887377-77887916	6.08	6.09	6.1	6.15	5.96	5.98	6.35	6.07	5.96	6.47	6.09	6.01	6.17	6.21	6.05	6.38	5.9	5.56	6.5	6.53	6.3	6.45	6.42	6.37	6.31	6.3	6.15	4.91	7	6.35	6.82	6.23	6.99	6.63	6.67	6.48	6.47	6.52	6.63	6.73	6.56	6.06	6.52	6.46	6.15			LINC01973
chr17-77887984-77888279	5.54	5.32	5.32	5.22	5.6	5.45	5.56	5.37	5.57	5.54	5.4	5.14	5.75	5.27	5.37	5.09	5.3	5.08	5.18	5.37	5.15	5.48	5.43	5.29	5.51	5.4	5.32	4.71	5.45	4.26	4.71	5.25	5.41	4.71	5.33	4.87	5.63	5.58	5.55	5.56	5.53	5.28	5.66	5.45	5.23			LINC01973
chr17-77888446-77888532	4.49	4.71	4.65	5.18	4.9	5.11	4.78	4.66	4.98	4.49	4.67	4.37	4.49	4.66	4.79	4.89	4.74	4.56	4.49	4.6	4.69	4.49	4.64	4.7	4.64	4.68	4.63	4.49	4.3	4.37	4.49	4.3	5.04	4.49	4.81	4.37	4.96	4.78	4.65	4.96	4.81	4.62	4.66	4.86	4.65			LINC01973
chr17-77892568-77892619	4.43	4.47	4.39	4.43	4.66	4.56	4.43	4.63	4.39	4.43	4.48	4.39	4.43	4.65	4.6	4.43	4.59	4.59	4.43	4.66	4.71	4.43	4.7	4.69	4.75	4.68	4.78	4.43	4.35	4.39	4.43	4.35	4.39	4.43	4.35	4.39	4.69	4.52	4.39	4.65	4.51	4.39	4.43	4.56	4.39
chr17-77909331-77909457	5.12	4.87	4.9	4.79	4.86	4.74	4.89	4.75	4.38	4.45	4.63	4.66	4.45	4.33	4.38	4.45	4.5	4.69	4.74	4.66	4.54	4.64	4.64	4.64	4.62	4.63	4.6	4.45	4.33	4.38	4.45	4.95	5.14	4.45	4.33	4.94	4.77	4.65	4.38	4.65	4.67	4.55	4.64	4.65	4.7
chr17-77914798-77914986	4.57	4.97	4.93	4.57	4.84	4.84	5.24	4.74	4.97	5.26	4.8	4.63	4.57	4.86	4.76	5.11	4.77	4.5	5.3	5.01	5.14	5.24	5.07	5.14	4.93	5.11	5.13	4.57	4.28	4.26	4.57	5.09	5.07	4.57	5.1	4.26	5.1	4.91	4.94	5.14	4.96	4.9	5.09	4.96	5.14			RNU1-80P
chr17-77925093-77925293	4.46	4.57	4.39	4.46	4.33	4.39	4.87	4.55	4.39	4.46	4.61	4.39	4.46	4.51	4.39	4.46	4.57	4.63	5.09	4.83	4.99	5.08	4.81	4.92	4.98	4.75	4.96	4.46	4.33	4.39	4.46	5.06	4.39	4.46	4.33	4.39	4.67	4.61	4.95	5.07	4.64	4.39	4.76	4.67	4.39			RNU1-80P
chr17-77931430-77931604	4.5	4.76	4.57	4.5	4.73	4.78	4.5	4.79	4.68	4.5	4.72	4.69	4.5	4.88	4.68	4.5	4.75	4.89	4.71	4.81	4.71	4.88	4.76	4.88	4.92	4.77	4.9	4.5	4.33	4.34	4.5	4.33	4.34	4.5	4.33	4.34	4.96	4.67	4.8	4.5	4.96	4.63	4.97	4.88	4.94
chr17-77948923-77949099	5.08	5.1	4.67	4.57	4.8	4.28	4.57	4.76	4.8	4.57	4.81	4.87	5.21	4.63	4.69	4.57	4.89	4.88	5.03	5.17	5.01	5.09	5.23	5.2	4.95	5.2	4.85	4.57	5.27	5.1	4.57	4.85	4.28	4.57	4.74	5.45	4.82	4.99	4.9	4.87	4.86	4.77	4.95	4.99	4.75
chr17-77952265-77952327	4.82	4.58	4.38	4.44	4.35	4.56	4.44	4.54	4.56	4.44	4.65	4.38	4.44	4.35	4.38	4.44	4.5	4.38	4.79	4.69	4.84	4.62	4.73	4.66	4.44	4.7	4.7	4.44	4.35	4.38	4.44	4.9	4.88	4.44	4.35	4.38	4.66	4.66	4.68	4.71	4.56	4.38	4.81	4.65	4.59
chr17-77952425-77952764	5.2	4.92	4.61	5.11	4.3	4.5	4.6	4.83	4.56	4.6	5.15	4.57	5.65	5.09	4.47	5.53	5.18	4.66	5.94	5.96	6.03	5.86	5.97	5.98	5.79	5.86	5.86	4.6	5.09	5.8	4.6	5.49	5.14	5.98	4.3	4.24	5.94	5.75	5.66	6.11	5.68	5.9	6.07	5.75	6	Ciliated, Secretory	Basal, Suprabasal	TNRC6C
chr17-77958005-77958952	7.48	7.48	7.64	7.43	7.28	7.37	7.71	7.54	7.76	7.65	7.5	7.04	7.38	7.58	7.3	7.5	7.42	7.83	7.59	7.47	7.37	7.5	7.53	7.6	7.66	7.59	7.5	7.57	7.2	7.69	6.76	7.11	8.05	8.3	7.7	7.16	7.7	7.42	7.58	7.59	7.42	7.29	7.71	7.47	7.55			TNRC6C	TNRC6C
chr17-77958988-77959162	5.46	5.29	5.48	5.6	5.15	5.16	5.4	5.29	5.07	5.31	5.09	5.33	5.23	5.28	5.25	4.99	5.01	5.26	5.08	5.04	4.79	4.92	5.22	4.87	5.02	5.18	4.83	4.58	5.5	5.24	4.58	4.28	5.05	4.58	4.93	5.45	5.1	5.08	4.97	5.03	5.25	5.03	5.13	5.3	4.95			TNRC6C	TNRC6C
chr17-77963582-77963708	4.98	4.76	4.57	4.92	4.32	4.53	4.89	4.64	4.53	4.5	4.58	4.3	4.5	4.69	4.3	4.5	4.32	4.56	4.98	4.88	5.17	4.85	5	5.18	4.9	5	4.95	4.5	5.02	4.3	4.5	4.32	4.95	4.5	4.32	4.3	4.87	4.77	4.68	4.92	4.7	4.84	4.88	4.76	4.9	Ciliated	Suprabasal	TNRC6C
chr17-77974553-77974603	4.43	4.37	4.38	4.43	4.37	4.38	4.43	4.37	4.38	4.43	4.37	4.38	4.43	4.54	4.38	4.43	4.37	4.56	4.43	4.46	4.49	4.66	4.53	4.38	4.43	4.49	4.38	4.43	5.17	4.94	4.43	4.37	4.38	4.43	4.37	4.95	4.72	4.51	4.38	4.43	4.53	4.54	4.43	4.46	4.56			TNRC6C
chr17-77974700-77974750	4.43	4.5	4.39	4.43	4.57	4.39	4.43	4.5	4.39	4.43	4.35	4.55	4.43	4.56	4.39	4.43	4.59	4.39	4.43	4.47	4.48	4.43	4.45	4.39	4.43	4.35	4.39	4.43	4.93	4.84	4.43	4.35	4.39	4.43	4.35	5.03	4.73	4.35	4.39	4.43	4.49	4.39	4.43	4.47	4.54			TNRC6C
chr17-77999830-77999880	4.43	4.55	4.38	4.43	4.56	4.54	4.77	4.55	4.38	4.43	4.6	4.66	4.43	4.36	4.57	4.43	4.7	4.69	4.43	4.46	4.49	4.43	4.51	4.38	4.61	4.36	4.49	4.43	4.36	4.38	4.43	4.36	4.38	4.43	4.36	4.38	4.43	4.52	4.57	4.43	4.58	4.54	4.43	4.51	4.38
chr17-78013733-78013915	5	4.93	4.91	4.84	4.93	5	4.99	4.87	4.71	5.3	4.98	5.07	5.33	4.83	5.1	5.05	5.1	5.15	4.89	5	4.94	4.9	4.95	4.85	4.92	5.05	4.93	4.58	4.85	4.18	4.58	5.18	4.85	4.58	4.79	4.18	5.04	5.04	4.97	5.03	4.92	4.87	5.08	4.93	4.65			AC015804.1, TNRC6C
chr17-78013957-78014117	5.05	4.91	5.22	4.88	5.14	4.96	4.96	4.9	5.09	5.36	5.01	4.89	5	5.09	5.31	4.61	5.06	4.93	4.97	4.98	4.88	5.12	4.93	4.97	5.07	4.92	4.98	4.61	4.98	5.36	4.61	5.05	4.89	4.61	4.9	4.26	5.01	4.81	4.79	5.02	4.79	4.78	5.03	5	4.83			AC015804.1, TNRC6C
chr17-78019504-78019635	4.54	4.94	4.56	5.12	4.75	4.71	5.24	4.79	5.04	4.54	4.76	4.75	4.54	4.74	4.93	4.54	4.81	4.64	4.54	4.71	4.74	5	4.89	4.75	4.71	4.84	4.6	4.54	4.31	5.24	4.54	5.04	4.35	4.54	5.26	4.35	4.77	4.85	4.57	4.74	4.88	4.77	4.54	4.87	4.65			TNRC6C
chr17-78020366-78020670	5.13	4.93	5.02	5.58	5.75	5.87	5.51	5.13	5.29	4.58	5.02	5.17	5.67	5.58	5.59	5.02	5.18	5.33	4.99	4.73	4.75	5.17	5.03	4.96	4.99	4.9	4.78	4.58	4.98	4.35	4.58	5.74	5.04	4.58	4.91	4.35	5.14	5.19	5.3	5.51	5.55	5.46	5.17	5.31	5.17	Secretory	Basal, Ciliated	TNRC6C
chr17-78020824-78021074	4.94	4.91	4.92	5.11	4.96	5.19	4.87	5.03	5.07	4.59	5.03	4.82	4.59	5.34	5.18	4.59	4.96	5.04	5.04	4.86	4.96	5.3	5.05	4.89	4.96	4.94	4.78	4.59	4.83	4.9	4.59	4.88	4.98	4.59	4.78	4.24	4.88	5.17	5.24	5.15	5.12	5.31	5.17	5.22	5.01			TNRC6C
chr17-78021077-78021142	4.49	4.57	4.34	4.79	4.84	4.65	4.49	4.68	4.65	4.49	4.65	4.57	4.94	4.68	4.56	4.49	4.6	4.7	4.67	4.69	4.66	4.73	4.71	4.71	4.7	4.65	4.71	4.49	4.32	4.97	4.49	4.93	4.34	4.49	4.32	4.34	4.49	4.77	4.81	4.49	4.72	4.95	4.78	4.83	4.63			TNRC6C
chr17-78024907-78025352	6.57	6.48	6.68	6.44	6.49	6.78	6.38	6.25	6.53	6.01	6.4	6.49	6.76	6.37	6.57	6.46	6.02	6.49	5.79	5.45	5.26	5.89	5.57	5.35	5.76	5.42	5.33	4.84	5.06	4.17	4.84	5.77	5.46	4.84	4.81	4.81	6.27	6.25	6.04	6.17	6.28	6.08	5.95	6.06	5.8	Basal, Suprabasal, Secretory	Ciliated, Ionocyte	TNRC6C
chr17-78038989-78039202	5.54	5.35	5.22	5.56	5.34	5.48	5.54	5.18	5.29	5.91	5.44	5.75	5.78	5.51	5.66	5.48	5.34	5.76	5.24	5.27	5.15	5.18	5.16	5.2	5.17	5.22	5.13	4.57	5.04	4.35	4.57	4.25	4.35	4.57	4.25	4.35	4.88	4.83	4.9	4.57	4.81	5.15	4.75	4.82	4.68	Basal, Suprabasal	Secretory	TNRC6C	TNRC6C
chr17-78040813-78041392	6.17	6.52	6.48	6.52	6.41	6.3	6.84	6.37	6.31	6.51	6.3	6.25	6.28	6.45	6.09	6.39	6.41	6.23	6.92	6.81	6.93	6.87	6.79	6.78	6.68	6.8	6.71	7.29	6.5	6.02	6.38	6.75	7.41	6.23	7.1	5.69	6.83	6.95	6.82	6.85	6.67	6.63	6.77	6.79	6.58			TNRC6C	TNRC6C
chr17-78045525-78045631	4.49	4.49	4.73	4.49	4.35	4.63	4.49	4.6	4.81	4.49	4.7	5.05	4.95	4.75	4.89	4.49	4.63	4.98	4.68	4.82	4.79	4.74	4.95	4.77	4.71	4.93	4.7	4.49	4.35	4.32	4.49	4.35	4.32	4.49	4.35	4.32	4.91	4.82	5.09	5.17	4.99	4.8	4.95	4.9	4.77			TNRC6C
chr17-78083105-78083241	5.39	4.96	4.9	5.18	5.03	4.94	4.82	4.87	4.83	5.09	4.8	4.7	4.46	4.73	4.94	4.46	4.33	4.74	4.46	4.46	4.55	4.61	4.44	4.35	4.46	4.49	4.35	4.46	4.33	4.35	4.46	4.33	4.35	4.46	4.33	5.05	4.46	4.44	4.35	4.46	4.33	4.35	4.61	4.51	4.35	Basal, Suprabasal	Ciliated, Secretory	TNRC6C
chr17-78085064-78085220	4.61	4.98	5.08	5.32	5.07	4.91	5.05	5.11	4.99	5.24	5.12	5.26	4.61	5.32	5.23	5.21	5.11	5	5.07	5.13	4.92	4.98	5.1	4.91	5.32	5.09	5	6.41	5.24	5.47	4.61	5.12	4.22	4.61	4.73	4.96	5.16	5.15	4.95	5.22	5.15	5.05	5.04	5.24	4.94			TNRC6C
chr17-78089455-78089588	4.51	4.31	4.72	4.51	4.84	4.76	4.51	4.72	4.96	4.51	4.6	4.35	4.51	4.72	4.58	4.51	4.67	4.82	5.07	4.72	4.97	4.77	4.83	4.91	4.8	4.78	4.82	4.51	5.01	4.35	4.51	4.85	4.35	4.51	4.94	5.01	5.01	4.73	4.73	4.98	4.82	4.92	4.92	4.88	4.87	Ciliated	Basal	TNRC6C	TNRC6C
chr17-78089618-78090094	4.69	4.9	5.07	5.83	5.47	5.69	4.69	5.3	5.41	5.35	4.9	4.77	5.28	5.32	5.37	5.21	5.25	5.18	5.4	5.15	5.33	5.84	5.6	5.55	5.48	5.47	5.46	4.69	5.31	6.04	6.19	5.77	5.38	4.69	5.77	5.36	5.36	5.2	5.33	5.67	5.74	5.62	5.53	5.54	5.62	Ionocyte	Basal, Suprabasal	TNRC6C	TNRC6C
chr17-78105184-78105395	4.69	4.81	4.88	4.95	4.76	4.93	4.69	4.99	4.98	4.69	5.06	4.47	4.69	4.9	4.88	4.69	4.96	4.91	5.13	5.43	5.47	5.04	5.36	5.15	5.06	5.46	5.38	6.95	5.67	6.18	5.68	5.5	4.95	4.69	5.28	5.18	4.94	5.01	4.81	5.09	4.87	5.04	4.98	5.17	4.88	Ionocyte	Basal, Suprabasal, Secretory	TNRC6C, TNRC6C-AS1, TMC6
chr17-78105487-78105734	5.28	4.95	4.85	5.1	5.12	4.85	4.98	4.92	4.9	5.28	5.03	5.03	5.21	4.68	5.19	4.58	4.97	4.67	5.1	5.1	5.17	4.99	5.1	5.06	5.06	5.1	5.22	4.58	5.08	4.86	4.58	4.35	5.52	4.58	5.47	5.17	5.04	5.06	4.9	5.32	4.98	5.03	4.82	5.05	4.99			TNRC6C, TNRC6C-AS1, TMC6
chr17-78105814-78105951	4.47	4.58	4.71	4.47	4.64	4.66	4.47	4.67	4.66	4.47	4.86	4.74	4.47	4.75	4.79	4.47	4.57	4.71	4.91	4.71	4.79	4.8	4.79	4.87	4.62	4.73	4.62	4.47	4.33	4.35	4.47	4.33	4.35	4.47	4.33	4.35	4.82	4.71	4.65	4.77	4.64	4.84	4.64	4.74	4.71			TNRC6C, TNRC6C-AS1, TMC6
chr17-78107483-78107820	5.62	5.59	5.81	5.17	5.9	5.9	5.58	5.66	5.61	4.56	4.9	5.14	4.56	4.96	4.92	4.56	5.05	5.07	5.23	4.72	4.75	4.84	4.75	4.7	5.09	4.75	4.7	4.56	4.26	4.38	4.56	5.06	4.38	4.56	4.74	4.38	5.23	5.06	4.64	4.92	5.15	4.84	5.15	5.04	4.78	Basal	Ciliated, Ionocyte, Secretory	TNRC6C, TNRC6C-AS1, TMC6
chr17-78112515-78112575	5	4.64	4.54	4.49	4.87	4.69	4.78	4.68	4.59	4.49	4.74	4.56	5.14	4.78	4.77	4.49	4.69	4.82	4.82	4.67	4.67	4.67	4.57	4.54	4.49	4.65	4.6	4.49	4.88	4.95	4.49	4.32	4.83	4.49	5.03	4.34	4.49	4.54	4.63	4.68	4.78	4.74	4.67	4.59	4.34			TNRC6C, TNRC6C-AS1, TMC6	TNRC6C-AS1, TMC6
chr17-78112686-78112917	5.66	5.27	5.71	5.42	5.44	5.07	5.56	5.56	5.14	5.39	5.24	5.51	5.31	5.28	5.1	5.7	5.54	5.39	5.65	5.47	5.49	5.61	5.41	5.4	5.72	5.52	5.7	4.69	5.71	4.77	6.27	5.35	5.56	6.09	5.59	5.99	5.69	5.52	5.49	5.73	5.43	5.65	5.52	5.52	5.24			TNRC6C, TNRC6C-AS1, TMC6	TNRC6C-AS1, TMC6
chr17-78112974-78113026	4.48	4.66	5	4.48	4.51	4.7	4.48	4.63	4.64	4.48	4.67	4.86	4.48	4.67	4.37	4.48	4.73	4.75	4.48	4.67	4.68	4.77	4.58	4.56	4.94	4.67	4.66	4.48	4.34	4.37	4.48	4.34	4.37	4.48	4.74	4.37	4.92	4.63	4.37	4.86	4.66	4.37	4.9	4.66	4.68			TNRC6C, TNRC6C-AS1, TMC6	TNRC6C-AS1, TMC6
chr17-78117325-78117375	4.45	4.67	4.58	4.75	4.64	4.38	4.45	4.48	4.38	4.45	4.64	4.68	4.89	4.64	4.74	4.45	4.57	4.72	4.81	4.7	4.59	4.68	4.66	4.55	4.82	4.75	4.5	4.45	4.33	4.38	4.45	4.33	4.38	4.45	4.33	4.38	4.45	4.56	4.58	4.8	4.61	4.56	4.45	4.68	4.72			TNRC6C, TNRC6C-AS1, TMC6	TMC6
chr17-78117425-78117663	5.12	5.35	5.13	5.45	5.28	5.16	5.44	5.2	5.07	4.64	5.18	4.93	5.07	5.02	4.92	4.64	5.06	4.87	5.25	5.36	5.23	5.34	5.36	5.21	5.53	5.42	5.05	4.64	4.8	4.89	4.64	5.08	5.15	5.63	5.33	4.18	5.53	5.42	5.09	5.25	5.42	5.15	5.29	5.44	5.2			TNRC6C, TNRC6C-AS1, TMC6	TMC6
chr17-78117746-78117968	4.57	5.28	5	4.87	4.88	5.05	5.3	5.17	5.06	5.26	4.89	4.88	5.01	4.9	4.72	4.96	5.1	4.96	5.14	5.15	4.89	5.07	5.08	4.92	5.15	5.06	5.06	4.57	5.25	4.92	4.57	5.14	5.41	5.58	5.29	4.28	5.07	5.1	4.76	5.03	4.99	4.95	5.04	5.01	4.97			TNRC6C, TNRC6C-AS1, TMC6	TMC6
chr17-78127403-78127457	4.48	4.52	4.57	4.48	4.6	4.68	4.81	4.69	4.54	4.48	4.59	4.59	4.48	4.59	4.35	4.94	4.71	4.35	4.85	4.7	4.73	4.82	4.79	4.77	4.83	4.65	4.61	4.48	4.35	5.02	4.48	4.85	4.35	4.48	4.35	4.35	4.82	4.74	4.85	4.94	4.9	4.83	4.87	4.78	4.84			TMC8, TMC6	TMC6
chr17-78127569-78127624	4.86	4.61	4.56	4.48	4.62	4.77	4.48	4.76	4.65	4.48	4.65	4.72	4.48	4.82	4.37	4.48	4.84	4.55	4.68	4.74	4.7	4.99	4.79	4.67	4.84	4.69	4.8	4.48	4.32	5.18	4.48	4.32	4.37	4.48	4.32	4.37	4.92	4.91	4.88	4.9	4.92	4.85	4.88	4.86	5.04			TMC8, TMC6	TMC6
chr17-78128014-78128507	6.11	5.79	5.89	5.83	6.04	5.79	6.02	5.92	6.02	6.08	5.9	5.47	5.7	5.77	5.92	5.81	5.95	5.82	5.95	5.9	5.94	6.07	5.83	5.83	6.17	5.97	5.88	4.72	5.66	5.32	5.88	6.14	5.9	4.72	5.37	4.84	6.04	5.93	5.82	6.15	6.04	6.02	6.14	6.17	6.1			TMC8, TMC6	TMC6
chr17-78128515-78128916	5.63	5.59	5.74	5.45	5.51	5.84	6.07	5.89	5.83	5.75	5.78	5.85	6.12	5.93	5.92	6.13	5.79	5.68	6.07	6.19	6.08	6.35	6.15	6.09	6.35	6.26	5.96	4.79	6.07	6.06	4.79	6.39	5.92	6.68	5.78	7.12	6.62	6.39	6.27	6.51	6.33	6.15	6.54	6.47	6.43	Secretory	Basal, Suprabasal	TMC8, TMC6	TMC6, TMC8
chr17-78129020-78129117	4.92	4.82	4.9	5	4.79	4.96	5.06	5.15	5.21	4.54	4.78	4.95	5.02	5.08	5.01	4.54	4.82	4.96	5.09	5.08	4.89	4.9	5.04	4.94	5.08	4.99	4.86	4.54	5.03	4.95	4.54	4.32	5.19	4.54	4.97	4.29	5.12	5.02	4.73	5	4.98	4.72	5.05	4.99	4.9			TMC8, TMC6	TMC6, TMC8
chr17-78129129-78129285	4.94	4.85	4.98	4.89	4.82	5.08	5.09	5.14	5.37	4.55	4.75	4.91	5.4	4.92	5.16	5.3	4.9	4.97	5.05	4.91	4.85	5.04	4.95	4.91	5.16	4.85	5.02	4.55	5.35	4.32	4.55	5.19	5.08	4.55	4.31	4.32	5.23	5.06	4.92	5.33	5.06	5.06	5.05	5.04	5.11			TMC8, TMC6	TMC6, TMC8
chr17-78132306-78132660	5.59	5.81	5.56	5.89	5.6	5.42	5.76	5.61	5.8	5.4	5.9	5.93	5.88	5.97	5.81	5.62	6	5.95	6.19	5.98	6.05	6.18	6.01	5.88	6.23	6.14	5.98	4.75	5.29	5.33	4.75	5.85	5.58	6.06	5.67	5.13	6.29	6.06	6.09	6.24	6.16	6.22	6.28	6.25	6.53			TMC8, TMC6	TMC6, TMC8
chr17-78134444-78134622	5.4	5.11	4.92	5.3	5.01	4.89	5.36	5.11	4.85	4.68	5.29	5.25	5.26	5.06	5.16	5.19	5.18	5.21	5.33	5.4	5.22	5.54	5.37	5.33	5.43	5.31	5.28	4.68	5.58	4.17	4.68	5.18	5.22	6.45	5.26	4.94	5.53	5.21	5.15	5.33	5.27	5.04	5.45	5.41	5.03			TMC8, TMC6	TMC8
chr17-78137708-78137834	4.52	4.72	4.66	4.52	4.69	4.67	4.91	4.73	4.32	4.52	4.8	4.83	5.27	4.48	4.57	5.06	4.9	4.65	4.99	5.14	5.17	5.04	5.17	5.04	4.97	5.17	5.01	4.52	4.29	4.32	4.52	4.87	5.12	4.52	5.24	4.32	5.32	5.18	5.15	5.16	5.1	4.88	5.4	5.18	5.06	Secretory	Basal	TMC8, C17orf99, TMC6	TMC8
chr17-78137859-78138144	4.58	4.86	4.53	5.09	4.81	4.58	5.12	4.83	4.49	5.26	5.17	4.95	5.32	4.94	5.24	4.96	5.15	4.77	5.36	5.35	5.52	5.41	5.52	5.45	5.4	5.41	5.4	4.58	4.26	4.27	4.58	5.04	5.14	4.58	5.46	5.06	5.56	5.75	5.24	5.41	5.73	5.33	5.56	5.65	5.5	Ciliated, Secretory	Basal	TMC8, C17orf99, TMC6	TMC8
chr17-78139311-78139389	5.06	4.81	4.36	4.99	4.81	4.82	4.52	4.66	4.88	4.52	4.89	5.11	4.52	4.63	4.92	4.52	4.7	4.88	4.92	4.77	4.87	5.07	4.92	5.03	4.99	4.93	4.83	4.52	4.82	4.36	4.52	4.3	4.36	4.52	5.5	4.36	4.74	4.96	4.97	4.71	4.89	5.01	4.93	5.03	4.89			TMC8, C17orf99, TMC6	TMC8
chr17-78140115-78140327	5.47	5.5	5.37	5.67	5.49	5.58	5.88	5.7	5.57	6	5.38	5.69	5.5	5.76	5.82	5.62	5.56	5.97	5.66	5.57	5.41	5.71	5.51	5.45	5.79	5.57	5.57	4.7	5.38	5.8	4.7	5.47	5.67	5.99	5.98	4.79	5.8	5.63	5.77	5.8	5.71	5.8	5.98	5.82	5.96			TMC8, C17orf99, TMC6	TMC8
chr17-78140355-78140769	7.02	7.23	6.9	7.12	7.17	7.11	7.45	7.41	7.26	6.9	6.69	7.38	6.83	6.87	7.63	7.29	7.06	7.72	6.95	6.64	6.64	7.08	6.69	6.74	7.13	6.76	6.93	5.19	6.96	7.12	6.96	7.3	7.69	7.62	6.33	7.63	6.68	6.39	6.51	6.79	6.55	6.57	7.11	6.77	6.84			TMC8, C17orf99, TMC6	TMC8
chr17-78141832-78142386	6.89	6.93	6.92	7.3	7.09	7.23	7.48	6.99	6.93	7.33	6.8	6.73	7.2	6.91	7.14	7.07	7	6.89	6.48	6.27	6.02	6.56	6.48	6.14	6.45	6.33	5.97	4.96	6.74	6.05	7.29	6.93	7.16	6.91	6.74	6.93	6.99	7.11	6.53	7.05	7.01	7.13	6.81	7.15	6.69			TMC8, C17orf99, TMC6
chr17-78144420-78144474	4.8	4.73	4.38	4.76	4.62	4.64	4.47	4.65	4.7	4.47	4.57	4.61	5.07	4.83	4.38	5	4.6	4.38	4.82	4.93	4.85	4.79	4.74	4.91	4.72	4.85	4.75	4.47	4.3	4.38	4.47	4.94	4.9	4.47	4.3	4.38	5.06	4.88	4.81	4.76	4.88	4.85	4.95	4.93	5.01			TMC8, C17orf99	C17orf99
chr17-78144792-78145045	4.69	4.87	4.57	4.97	4.84	4.16	4.69	4.77	4.57	4.69	4.79	4.67	4.69	4.71	4.52	5.5	4.72	4.4	5.97	5.58	6.09	5.92	5.48	5.9	5.77	5.37	5.63	4.69	5	6.47	6.69	6.4	6.42	4.69	5.61	5.57	5.86	5.37	5.6	5.55	5.37	5.56	5.47	5.48	5.47	Ciliated, Ionocyte, Secretory	Basal, Suprabasal	TMC8, C17orf99	C17orf99
chr17-78147602-78147953	5.4	4.95	5.27	5.22	5.16	5.08	5.38	5.08	5.24	4.67	5.37	5.07	5.14	5.34	5.27	5.66	5.34	5.3	5.1	5.08	4.96	5.36	5.16	5.13	5.47	5.34	5.13	4.67	4.28	5.72	4.67	5.4	4.2	4.67	5.22	5.61	6.08	6.19	6.15	6.08	6.19	6.18	6.09	6.04	6.16	Secretory	Basal, Suprabasal, Ciliated	TMC8, C17orf99, EIF5AP2	C17orf99
chr17-78151333-78151437	4.5	4.89	5.17	5.05	4.91	5.02	4.92	4.78	4.88	4.5	5.04	5.37	5.3	5.03	5.15	5.31	4.86	5.04	5.16	4.75	4.93	4.97	4.88	4.92	5.03	4.84	4.84	4.5	4.31	4.36	4.5	4.92	4.36	4.5	4.31	4.36	5.42	5.26	5.14	5.14	5.28	5.18	5.22	5.21	5.21			TMC8, C17orf99, EIF5AP2
chr17-78151453-78151702	5.4	5.42	5.82	5.82	5.28	5.47	5.45	5.31	5.61	6.11	5.88	5.94	5.5	5.61	6.07	6.22	5.67	5.99	5.74	5.29	5.44	5.5	5.38	5.52	5.66	5.37	5.23	4.62	4.31	5.15	6.2	5.81	5.13	4.62	5.28	5.16	6.01	6.23	5.81	6.07	6.11	6.1	6.07	6.13	6.01	Suprabasal, Secretory	Ciliated, Ionocyte	TMC8, C17orf99, EIF5AP2
chr17-78151829-78151965	4.54	4.73	4.67	4.54	4.65	4.55	4.54	4.83	4.71	5.59	4.87	4.87	5.21	4.88	5.34	4.54	4.85	5.12	4.88	4.65	4.78	4.94	4.71	4.78	4.77	4.79	4.69	4.54	4.33	4.28	4.54	4.33	4.82	4.54	4.33	4.28	5.03	5.1	5.12	5.14	4.78	5.18	5.02	5.1	4.86			TMC8, C17orf99, EIF5AP2
chr17-78155240-78155450	5.91	5.95	5.89	6.06	5.89	5.9	6.22	5.72	5.85	5.91	5.83	5.81	5.78	5.54	5.82	5.65	5.53	5.79	5.1	4.9	4.85	5.15	4.9	5.08	5.21	4.98	5.11	4.6	5.14	4.31	6.24	5.04	5.36	4.6	5.38	5.46	5.49	5.51	5.6	5.3	5.26	5.31	5.23	5.28	5.34	Basal, Suprabasal, Secretory	Ciliated, Ionocyte	C17orf99, EIF5AP2	EIF5AP2
chr17-78159608-78160198	7.55	7.27	7.81	7.66	7.47	7.69	7.43	7.24	7.53	7.04	6.95	7.58	7.03	7.05	7.3	7.31	6.97	7.5	6.08	5.69	5.7	6.08	5.71	5.66	5.88	5.58	5.51	4.81	5.49	5.89	4.81	5.79	4.9	6.74	5.62	5.44	6.13	6.61	6.07	6.2	6.53	6.31	6.19	6.38	5.72	Basal, Suprabasal	Ciliated, Ionocyte, Secretory	C17orf99, EIF5AP2, SYNGR2	C17orf99
chr17-78162219-78162285	4.81	4.65	4.81	4.48	4.8	4.7	4.74	4.87	4.52	5.13	4.66	4.73	4.48	4.73	4.65	4.85	4.59	4.7	4.78	4.77	4.6	4.79	4.77	4.66	4.68	4.75	4.73	4.48	4.33	4.33	5.56	4.33	5.06	4.48	4.33	5.26	4.95	4.96	4.82	4.95	4.9	4.71	4.93	4.95	5			C17orf99, EIF5AP2, SYNGR2	C17orf99
chr17-78162318-78162383	4.91	4.46	4.85	4.48	4.87	4.92	4.82	4.84	4.57	5.08	4.63	4.63	4.48	4.62	4.36	4.82	4.62	4.7	4.75	4.79	4.66	4.77	4.7	4.79	4.71	4.74	4.71	4.48	4.29	4.36	5.48	4.97	4.36	4.48	4.86	5.11	4.88	4.98	4.92	4.88	4.77	4.85	4.86	4.94	4.9			C17orf99, EIF5AP2, SYNGR2	C17orf99
chr17-78166539-78166715	5.11	4.74	4.83	5.04	4.68	4.55	4.61	4.95	4.8	4.61	4.75	4.16	5.24	4.85	4.83	4.61	4.68	4.86	4.87	5.09	5.16	4.99	4.94	4.95	5.14	5.13	4.83	4.61	6.19	6.2	6.21	6.05	6.03	6.03	5.85	5.51	5.12	5	4.98	4.61	4.93	5.03	4.61	4.92	4.93	Ionocyte	Basal, Suprabasal, Secretory	C17orf99, EIF5AP2, SYNGR2, TK1	C17orf99, SYNGR2
chr17-78168398-78168684	6.17	5.92	5.8	5.82	5.74	5.64	6.07	6.11	5.54	6.46	6.12	5.9	5.88	6.12	6.07	6.55	6.07	5.88	6.2	6.43	6.32	6.16	6.38	6.27	6.41	6.34	6.26	5.03	7.04	6.1	6.3	6.15	5.34	5.03	5.79	6.13	6.1	6.23	6.21	6.21	6.22	6.12	6.19	6.15	6.07			C17orf99, EIF5AP2, SYNGR2, TK1	SYNGR2
chr17-78168762-78168875	5.08	4.76	4.85	4.89	4.73	4.77	4.59	4.85	4.56	4.59	5.03	4.85	4.59	4.91	4.93	4.98	4.99	4.84	5.19	5.14	5.05	5	5.14	5.03	5.04	5.15	4.99	4.59	5.14	4.28	5.74	4.26	5.25	4.59	4.72	5.51	5.05	5.08	4.91	5.05	5.11	4.79	5.09	5.09	4.97			C17orf99, EIF5AP2, SYNGR2, TK1	SYNGR2
chr17-78168930-78169129	5.71	5.43	5.44	5.34	5.45	5.43	4.92	5.25	5.2	4.65	5.51	5.38	5.24	5.18	4.96	5.46	5.39	5.21	5.26	5.41	5.08	5.23	5.38	5.42	5.42	5.5	5.21	4.65	4.98	4.14	6.14	5.5	5.03	4.65	5.64	4.94	5.5	5.59	5.44	5.31	5.45	5.56	5.54	5.56	5.67			C17orf99, EIF5AP2, SYNGR2, TK1	SYNGR2
chr17-78169496-78169669	5.51	5.51	5.6	5.79	5.45	5.75	5.44	5.56	5.6	5.17	5.37	5.38	5.53	5.29	5.51	5.67	5.44	5.33	5.66	5.37	5.33	5.38	5.43	5.37	5.37	5.36	5.2	4.68	5.87	5.67	4.68	5.64	6.48	6.05	5.59	5.69	5.45	5.42	5	5.4	5.44	5.29	5.41	5.26	5.07			C17orf99, SYNGR2, TK1	SYNGR2
chr17-78172081-78172144	4.52	4.96	4.75	4.84	4.86	4.81	4.52	5.06	4.84	5.04	4.98	4.94	4.99	4.85	5.13	5.23	4.88	4.8	4.85	4.88	4.91	4.87	4.86	4.82	5	4.94	4.84	4.52	4.83	4.97	4.52	4.3	4.33	4.52	4.78	4.33	4.95	4.92	4.76	4.93	4.93	4.86	4.77	4.97	4.88			C17orf99, SYNGR2, TK1
chr17-78172409-78172644	5.58	5.55	5.4	5.93	5.31	5.5	5.77	5.62	5.58	5.45	5.88	5.75	5.7	5.89	5.85	6.03	6.08	6.18	6.38	6.16	6.5	6.35	6.17	6.37	6.21	6.18	6.3	4.83	5.35	4.5	4.83	5.81	4.97	4.83	5.25	5.93	6.05	6.07	6.4	6.15	5.94	6.06	6.1	6.1	6.41	Ciliated, Secretory	Basal, Ionocyte	C17orf99, SYNGR2, TK1
chr17-78172723-78172799	4.54	4.85	4.98	4.84	4.73	4.86	5.03	4.82	4.93	4.54	4.92	4.85	4.99	4.86	4.74	4.93	4.99	4.9	5.24	5.1	5.28	5.2	5.22	5.31	5.27	5.14	5.04	4.54	4.3	4.31	4.54	4.92	4.31	4.54	5.19	4.93	4.9	4.97	5.07	4.89	4.88	4.79	5.1	4.97	4.76			C17orf99, SYNGR2, TK1
chr17-78174286-78174907	6.23	5.47	5.6	6.1	5.63	5.43	6.05	5.6	5.38	6.68	6.06	5.91	6.72	6.2	5.67	6.23	5.93	5.96	7.44	7.47	7.76	7.74	7.51	7.8	7.45	7.44	7.66	4.98	7.2	6.95	7.56	7.53	6.72	6.75	6.99	6.39	7.18	7.22	7.52	7.58	7.25	7.62	7.34	7.33	7.57	Ciliated, Ionocyte, Secretory	Basal, Suprabasal	C17orf99, SYNGR2, TK1
chr17-78174938-78175187	4.71	5.21	4.86	5.66	4.96	5.04	5.11	5.13	5	5.42	5.3	5.34	5.16	5.39	5.04	4.71	5.42	5.46	5.83	5.73	5.89	5.99	5.77	5.85	5.77	5.76	5.83	4.71	5.29	5.89	5.88	5.69	5.19	4.71	5.4	4.04	5.78	5.61	5.75	5.94	5.62	5.74	5.67	5.65	5.61	Ciliated, Secretory	Basal	C17orf99, SYNGR2, TK1
chr17-78176650-78176816	5.51	5.71	5.87	5.53	5.48	5.28	5.4	5.48	5.62	4.73	5.21	5.26	5.11	5.27	5.32	5.92	5.45	5.36	5.31	5.65	5.46	5.62	5.6	5.56	5.55	5.72	5.53	4.73	5.18	4.03	7.11	5.45	5.79	4.73	5.08	5.8	5.31	5.46	5.35	5.36	5.46	5.46	5.6	5.5	5.22			SYNGR2, TK1
chr17-78178981-78179075	4.5	4.5	4.56	4.95	4.51	4.61	4.5	4.7	4.66	4.5	4.62	4.58	4.5	4.7	4.35	4.92	4.58	4.56	5.11	4.95	4.88	4.9	5.08	4.99	4.95	5.01	4.86	4.5	4.3	4.35	4.5	5.12	5.06	4.5	4.79	4.35	5.24	5.14	5.13	5.19	5.11	5.33	5.21	5.25	5.14	Ciliated, Secretory	Basal, Suprabasal	SYNGR2, TK1, AFMID
chr17-78179077-78179231	4.89	4.7	4.78	4.84	4.31	4.57	4.53	4.59	4.67	4.53	4.88	4.71	4.99	4.87	4.54	5.33	4.63	4.72	4.99	5	4.83	4.99	4.95	5.05	4.91	5.05	5.03	4.53	4.31	4.32	4.53	4.9	5.31	4.53	5.15	4.32	5.47	5.34	5.34	5.25	5.39	5.27	5.46	5.34	5.39	Secretory	Basal, Suprabasal	SYNGR2, TK1, AFMID
chr17-78179482-78179819	6.18	5.65	5.59	5.76	5.35	5.84	6.15	5.49	5.71	6.25	5.78	5.47	6.1	6.01	5.69	6.04	5.8	5.49	6.18	5.98	6.21	6.24	6.04	6.22	6.19	6.04	6.09	6.69	5.68	5.19	4.71	6.06	5.17	6.1	5.54	5.4	6.55	6.59	6.82	6.35	6.51	6.68	6.49	6.64	6.63	Secretory	Basal, Suprabasal, Ionocyte	SYNGR2, TK1, AFMID
chr17-78184052-78184102	4.49	4.57	4.34	4.74	4.63	4.57	4.72	4.46	4.57	4.49	4.46	4.34	4.49	4.63	4.34	4.82	4.56	4.71	5.02	4.94	5.03	4.93	4.92	5.19	4.93	5.03	4.99	4.49	4.29	4.34	4.49	4.29	4.34	4.49	4.29	4.34	4.73	5.01	4.88	4.91	4.93	4.81	4.98	5.05	4.98	Ciliated	Basal, Suprabasal	TK1, AFMID
chr17-78184132-78184184	4.49	4.53	4.33	4.85	4.3	4.33	4.49	4.3	4.56	4.49	4.53	4.33	4.49	4.86	4.33	4.49	4.67	4.6	4.97	4.96	4.99	4.91	5.03	5	4.89	5.01	5	4.49	4.3	5.15	4.49	4.3	4.33	4.49	4.3	4.33	4.83	4.96	4.72	4.88	4.97	4.87	4.91	5.04	4.87	Ciliated	Basal, Suprabasal	TK1, AFMID
chr17-78186426-78186673	5.16	4.92	4.96	4.67	4.97	5.1	4.95	5.16	4.94	5.52	5.05	5.24	5.11	5.24	5.1	5.53	5.44	5.15	5.96	5.86	5.77	6.14	5.73	5.98	6.06	5.8	5.84	4.67	4.97	4.21	4.67	4.22	4.98	4.67	5.05	4.21	5.67	5.65	5.7	5.66	5.83	5.84	5.68	5.81	5.78	Ciliated, Secretory	Basal, Suprabasal	TK1, AFMID	TK1, AFMID
chr17-78186795-78186911	5.18	5.12	4.78	5.24	5.21	4.93	5.06	5.09	5.1	5.27	5.25	4.88	5.33	5.28	4.96	4.96	5.13	4.95	5.36	5.44	5.28	5.42	5.37	5.3	5.45	5.38	5.3	4.57	4.81	4.22	4.57	5.38	5.41	4.57	4.76	4.99	5.25	5.36	5.09	5.2	5.37	4.99	5.3	5.31	5.31			TK1, AFMID	TK1, AFMID
chr17-78186978-78187485	7.43	7.52	7.46	7.54	7.36	7.38	7.53	7.6	7.33	7.83	7.41	7.46	7.61	7.41	7.37	7.72	7.36	7.43	7.64	7.54	7.51	7.68	7.53	7.48	7.67	7.53	7.55	5.17	6.92	7.24	7.74	6.89	6.5	7.76	7.2	7.29	7.51	7.49	7.41	7.65	7.44	7.36	7.56	7.53	7.28			TK1, AFMID	TK1, AFMID
chr17-78187515-78187584	4.99	5	5.17	4.92	4.75	5.23	5.17	5.07	5.15	5.33	5.06	4.78	4.51	5.01	5.03	5.04	4.89	4.9	4.94	4.89	4.81	4.97	4.94	4.84	4.99	4.9	4.93	4.51	4.83	5.04	5.62	4.88	4.34	4.51	4.28	4.34	4.79	4.88	4.81	4.85	4.89	4.76	5.02	4.91	4.9			TK1, AFMID	TK1, AFMID
chr17-78198680-78198825	5.07	4.94	5	5.18	5.11	5.12	5.06	4.98	5	4.58	4.87	4.75	5.02	5.3	5.14	4.97	5.11	4.92	5.12	5.14	5.09	5.29	5.23	5.11	5.28	5.19	5.13	4.58	5.46	4.27	5.72	5.1	4.81	4.58	5.12	5.43	5.15	5.03	4.98	5.21	5.08	5.21	5.08	5.07	5.29			AFMID
chr17-78198828-78199526	7.74	7.41	7.71	7.73	7.65	7.63	7.48	7.35	7.55	7.63	7.4	7.8	7.6	7.44	7.66	7.77	7.48	7.36	7.57	7.13	7.08	7.61	7.31	7.3	7.54	7.18	7.18	5.47	7.16	6.4	7.56	7.25	7.68	7.25	7.45	6.21	7.81	7.61	7.57	7.88	7.59	7.78	7.63	7.58	7.91			AFMID
chr17-78204628-78204685	4.42	4.36	4.55	4.42	4.58	4.53	4.42	4.36	4.39	4.42	4.52	4.39	4.42	4.36	4.39	4.42	4.36	4.39	4.64	4.62	4.49	4.63	4.63	4.6	4.42	4.64	4.6	4.42	4.36	4.39	4.42	4.36	4.39	4.42	4.36	4.39	4.42	4.51	4.39	4.73	4.56	4.53	4.42	4.52	4.39			AFMID, AC087645.1, BIRC5	AFMID
chr17-78204687-78204737	4.39	4.39	4.39	4.39	4.39	4.39	4.39	4.59	4.39	4.39	4.53	4.39	4.39	4.39	4.39	4.39	4.39	4.39	4.39	4.54	4.51	4.39	4.65	4.58	4.39	4.59	4.55	4.39	4.39	4.39	4.39	4.39	4.39	4.39	4.39	4.39	4.39	4.52	4.39	4.39	4.52	4.63	4.39	4.39	4.39			AFMID, AC087645.1, BIRC5	AFMID
chr17-78204781-78204992	4.49	4.64	4.38	4.49	4.33	4.58	4.81	4.68	4.38	4.49	4.65	4.63	5	4.64	4.55	4.49	4.72	4.38	5.18	5.13	4.95	5.29	5.24	4.99	5.18	5.17	4.99	4.49	4.33	4.88	4.49	4.33	4.94	4.49	4.33	4.38	4.82	4.69	4.38	4.69	4.81	4.63	4.49	4.69	4.38	Ciliated	Basal, Secretory	AFMID, AC087645.1, BIRC5
chr17-78206455-78206557	5.12	4.71	4.64	4.45	4.63	4.61	4.45	4.58	4.73	4.45	4.72	4.39	4.45	4.75	4.77	4.45	4.56	4.57	4.65	4.76	4.39	4.71	4.75	4.63	4.69	4.75	4.57	4.45	4.32	4.39	4.45	4.32	4.39	4.45	4.32	4.39	4.84	4.66	4.39	4.45	4.69	4.39	4.45	4.65	4.57			AFMID, AC087645.1, BIRC5
chr17-78214087-78214327	6.23	6.07	6.35	6.39	5.94	6.12	6.17	6.22	6.25	5.82	6.04	6.02	5.89	5.95	6.29	6.19	6.15	6.6	6.19	6.04	5.79	6.08	6.17	6.08	6.09	6.1	6.02	5.03	5.71	5.57	5.03	5.65	5.81	6.16	6.05	5.89	6.13	5.94	5.99	6.18	6.03	6.15	6.2	6.02	5.95			AFMID, AC087645.1, BIRC5	BIRC5
chr17-78214403-78214504	4.85	4.86	4.77	4.48	4.85	4.9	4.48	4.84	4.85	4.48	4.96	4.87	4.94	4.87	4.79	4.48	4.85	5.05	4.86	4.86	4.77	4.83	4.91	4.86	4.87	4.92	4.84	4.48	4.32	4.36	4.48	4.32	4.36	4.48	4.32	4.36	4.85	4.94	4.7	4.8	4.93	4.78	4.83	4.88	4.36			AFMID, AC087645.1, BIRC5	BIRC5
chr17-78219752-78220061	5.65	5.58	5.36	5.69	5.51	5.4	5.44	5.14	5.14	5.31	4.65	4.73	4.93	4.94	4.27	5.14	4.69	4.76	4.97	4.73	4.67	4.83	4.89	4.78	4.76	4.72	4.56	4.52	5.11	5.02	4.52	4.32	4.87	4.52	4.32	5.34	4.94	4.78	4.71	4.52	4.79	4.76	4.74	4.65	4.69	Basal	Suprabasal, Ciliated, Secretory	AC087645.1, BIRC5
chr17-78226934-78226984	4.45	4.47	4.38	4.45	4.67	4.62	4.45	4.61	4.38	4.45	4.55	4.38	4.45	4.75	4.38	4.45	4.49	4.38	4.6	4.51	4.62	4.59	4.5	4.62	4.58	4.64	4.38	4.45	4.28	4.38	4.45	4.28	4.38	4.45	4.28	4.38	4.62	4.69	4.38	4.45	4.71	4.38	4.45	4.57	4.38			BIRC5, TMEM235
chr17-78226988-78227151	5.08	4.55	4.77	4.77	5.02	4.89	5.03	4.72	4.66	4.46	4.77	4.38	5.1	4.86	4.86	4.46	4.82	4.6	4.73	4.52	4.52	4.63	4.69	4.64	4.73	4.69	4.57	4.46	4.31	4.38	4.46	4.31	4.38	4.46	4.79	4.38	4.67	4.84	4.78	4.64	4.73	4.83	4.85	4.91	4.38			BIRC5, TMEM235
chr17-78230829-78230885	4.97	4.34	4.84	4.45	4.76	4.71	4.45	4.7	4.66	4.45	4.55	4.58	4.45	4.63	4.66	4.45	4.63	4.37	4.64	4.55	4.54	4.45	4.51	4.54	4.45	4.59	4.49	4.45	4.34	4.37	4.45	4.34	4.37	4.45	4.34	4.37	4.45	4.56	4.71	4.45	4.53	4.37	4.76	4.61	4.64
chr17-78232022-78232193	5.42	4.97	5	5.16	5	4.91	4.95	4.91	5.07	4.53	4.51	4.91	5	5.13	5.01	4.94	4.97	4.96	4.96	4.76	4.72	4.88	4.9	4.89	4.85	4.86	4.72	4.53	5.06	5.21	4.53	4.32	4.82	4.53	5.36	5.57	4.84	4.99	4.68	4.79	4.93	4.84	4.78	4.92	4.86			BIRC5, TMEM235	TMEM235
chr17-78237536-78237708	5.2	5.14	5.1	5.4	5.22	5.01	4.89	5.08	4.68	4.48	4.56	4.76	4.48	4.8	4.37	5.18	4.59	4.66	4.48	4.49	4.59	4.48	4.66	4.48	4.64	4.63	4.54	4.48	5.08	4.37	4.48	4.3	4.87	4.48	4.3	5.44	4.69	4.52	4.37	4.48	4.49	4.37	4.66	4.67	4.37	Basal	Ciliated, Secretory	TMEM235
chr17-78239537-78239628	4.47	4.36	4.91	4.47	4.53	4.68	4.47	4.64	4.62	4.47	4.53	4.32	4.47	4.59	4.58	4.47	4.75	4.32	4.93	4.58	4.69	4.89	4.59	4.73	4.93	4.67	4.64	4.47	4.36	4.32	4.47	4.36	4.32	4.47	4.36	4.32	4.47	4.64	4.75	4.69	4.6	4.75	4.68	4.78	4.74			TMEM235, AC087645.4, THA1P
chr17-78241498-78241762	5.09	4.85	4.74	5.01	4.86	4.61	4.98	4.81	4.82	4.55	4.96	5.1	5.03	4.98	4.81	4.55	4.95	5.08	5.2	5.02	4.94	5.41	5.08	5	5.26	4.83	4.89	4.55	5.06	4.4	4.55	5.13	4.99	4.55	5.15	4.4	5.28	4.79	4.65	5.09	4.81	4.75	5.13	4.91	4.88			TMEM235, AC087645.4, THA1P, AC087645.3
chr17-78250963-78251717	6.48	6.68	6.29	6.7	6.8	6.5	6.92	6.91	6.85	6.76	6.68	6.71	6.74	6.89	7.28	6.98	6.95	7.06	6.33	6.32	5.92	6.27	6.37	5.96	6.5	6.39	6.15	5.03	6.21	6.03	6.45	5.73	6.14	5.03	6.04	6.17	6.75	6.84	6.61	6.79	6.86	7.21	6.94	6.94	6.77			LINC01993, TMEM235, AC087645.4, THA1P, AC087645.3	AC087645.3
chr17-78254351-78254441	5.33	5.18	5.01	4.99	5.09	4.79	4.96	5.13	5.09	4.57	5.06	4.93	5.01	5.02	4.63	5.23	5.14	4.91	5.13	5.01	5.02	5	5.04	4.85	5.14	5.1	4.86	4.57	5.15	5.02	4.57	5.22	4.87	4.57	5.29	4.25	5.14	5.05	5.02	5.09	5.16	4.89	5.04	5.17	5.01			LINC01993, AC087645.4, THA1P, AC087645.3	THA1P
chr17-78254516-78254724	6.26	6.16	5.99	6.06	6.17	5.5	5.87	6.18	5.75	6.47	6.08	5.9	5.13	5.92	5.66	5.74	6.13	5.67	5.87	6.04	5.65	5.82	6.08	5.63	5.87	6.07	5.86	4.71	6	5.86	6.76	6.17	6.02	6.06	5.74	5.49	5.74	5.99	5.31	5.82	6.12	5.49	5.74	5.98	5.61			LINC01993, AC087645.4, THA1P, AC087645.3	THA1P
chr17-78265497-78265622	4.97	4.55	4.91	4.53	4.79	4.27	4.53	4.88	4.86	5.16	4.6	4.86	4.53	4.6	4.79	5.02	4.87	4.9	4.76	4.7	4.64	4.95	4.61	4.78	4.72	4.73	4.7	4.53	4.28	4.27	4.53	4.94	5.28	4.53	4.83	4.27	5.11	4.82	4.88	4.95	4.85	5.02	4.87	4.79	4.81			LINC01993
chr17-78265719-78266038	5.79	6.03	5.94	5.66	5.9	5.72	5.66	5.81	5.72	5.75	5.82	5.36	5.73	5.93	5.6	6.15	5.85	5.92	5.62	5.67	5.87	5.76	5.61	5.59	5.83	5.59	5.59	7.55	6.37	7.02	6.88	6.78	6.96	6.67	5.96	6.43	5.85	5.98	5.83	5.9	6	6.07	5.71	6	6.1	Ionocyte	Basal, Suprabasal, Ciliated, Secretory	LINC01993
chr17-78266363-78266469	5.02	4.36	4.61	4.48	4.36	4.51	4.48	4.6	4.34	4.48	4.5	4.63	4.48	4.76	4.54	4.91	4.36	4.34	5.08	4.93	4.85	4.66	4.85	4.75	4.89	4.91	4.84	4.48	4.36	4.92	4.48	4.36	4.8	4.48	4.85	5.34	4.71	4.78	4.81	4.82	4.89	4.79	4.97	5	4.8			LINC01993
chr17-78266473-78266564	4.85	4.58	4.75	4.46	4.55	4.54	4.46	4.59	4.6	4.46	4.49	4.37	4.46	4.69	4.57	4.46	4.57	4.37	4.81	4.81	4.79	4.72	4.79	4.73	4.75	4.79	4.59	4.46	4.34	4.37	4.46	4.34	4.83	4.46	4.34	4.96	4.69	4.71	4.37	4.65	4.66	4.85	4.92	4.89	4.75
chr17-78272547-78273115	7.61	7.32	7.43	7.44	7.54	7.26	7.53	7.29	7.32	7.15	6.82	7.1	7.32	6.95	7.07	7.24	7.03	7.15	6.36	5.88	5.84	6.42	5.91	5.91	6.35	5.89	5.66	8.36	7.48	7.91	7.68	7.3	7.53	7.46	7.17	7.98	6.8	6.71	6.48	6.9	6.75	6.49	6.88	6.73	6.5	Basal, Suprabasal, Ionocyte	Ciliated, Secretory	LINC01993
chr17-78276578-78276629	4.49	4.34	4.38	4.49	4.34	4.38	4.49	4.34	4.38	4.49	4.34	4.38	4.49	4.58	4.66	4.49	4.34	4.38	4.7	4.34	4.38	4.49	4.49	4.45	4.66	4.47	4.38	4.49	4.98	5.73	5.82	5.31	4.91	4.49	5.15	5.2	4.49	4.45	4.38	4.49	4.49	4.62	4.49	4.34	4.38	Ionocyte	Basal, Ciliated	LINC01993	LINC01993
chr17-78276666-78276720	4.49	4.31	4.56	4.49	4.61	4.35	4.49	4.46	4.35	4.49	4.46	4.35	4.49	4.31	4.57	4.49	4.31	4.35	4.49	4.39	4.48	4.49	4.31	4.56	4.65	4.45	4.35	4.49	4.87	6.05	5.67	5.34	5.06	4.49	5.3	5.6	4.49	4.31	4.35	4.49	4.5	4.35	4.49	4.42	4.35	Ionocyte	Basal, Ciliated	LINC01993	LINC01993
chr17-78278224-78278303	4.53	4.6	4.51	4.8	4.51	4.68	4.53	4.71	4.48	4.53	4.44	4.28	4.53	4.68	4.28	4.53	4.73	4.68	4.53	4.68	4.6	4.74	4.68	4.57	4.72	4.67	4.61	4.53	4.91	4.99	4.53	5.46	4.84	4.53	5.09	4.28	4.79	4.59	4.62	4.75	4.61	4.79	4.83	4.76	4.74			LINC01993	LINC01993
chr17-78278362-78278777	4.7	4.83	4.86	5.27	4.82	4.74	5.35	4.83	4.71	5.37	4.99	4.59	5.54	5.15	5.05	5.44	5.27	5.02	5.41	5.17	5.36	5.61	5.26	5.43	5.67	5.3	5.39	4.7	5.53	6.92	6.74	6.66	6.53	6.71	6.77	6.9	5.81	5.26	5.45	5.78	5.23	5.65	5.74	5.44	5.33	Ionocyte	Basal, Suprabasal	LINC01993	LINC01993
chr17-78289811-78290083	5.52	5.85	5.74	5.79	5.49	5.68	5.69	5.83	5.38	5.98	5.62	5.34	5.38	5.75	6.01	5.86	5.86	5.61	6.03	5.87	5.9	6.27	5.95	5.9	5.98	5.84	5.88	4.79	6	5.41	4.79	5.48	5.5	4.79	5.96	4.91	6.01	5.76	5.85	5.95	5.81	5.79	5.83	5.75	5.67
chr17-78290148-78290220	4.83	4.7	4.74	4.78	4.66	4.7	4.47	4.68	4.56	4.47	4.63	4.61	4.47	4.65	4.61	4.47	4.58	4.59	4.47	4.72	4.75	4.77	4.7	4.64	4.62	4.72	4.6	4.47	4.84	4.39	4.47	4.89	4.39	4.47	4.31	4.39	4.77	4.75	4.68	4.73	4.77	4.57	4.72	4.69	4.39
chr17-78290291-78290364	4.47	4.64	4.64	4.47	4.62	4.6	4.47	4.64	4.6	4.47	4.58	4.57	4.47	4.53	4.57	4.47	4.6	4.36	4.83	4.69	4.68	4.74	4.73	4.66	4.71	4.69	4.59	4.47	5.06	4.36	4.47	4.34	4.84	4.47	4.81	4.36	4.93	4.61	4.85	4.81	4.67	4.67	4.66	4.68	4.75
chr17-78294827-78295139	5.89	5.66	5.67	6.2	5.71	5.97	5.79	5.7	5.73	6.45	5.72	5.52	5.89	5.65	5.82	5.85	5.62	5.86	4.59	4.79	4.77	5.17	4.89	4.8	4.95	4.84	4.73	4.59	4.25	4.99	4.59	4.25	4.27	4.59	4.25	4.27	5.11	5.5	5.16	5.25	5.54	5.33	5.15	5.51	4.97	Basal, Suprabasal	Ciliated, Ionocyte
chr17-78297808-78297932	4.46	4.34	4.6	4.96	4.87	4.77	5	4.84	4.81	4.94	4.54	4.36	4.89	4.9	4.61	4.99	4.84	4.76	4.76	4.51	4.72	4.94	4.67	4.92	4.6	4.69	4.8	4.46	4.34	4.36	4.46	5.16	4.93	4.46	4.82	4.36	4.46	4.57	4.36	4.97	4.77	4.78	4.69	4.84	4.93
chr17-78299989-78300252	5.86	5.31	5.12	5.75	5.35	4.92	5.35	5.08	4.91	5.23	4.96	4.78	5.4	5.05	5.24	5.64	5.11	5.2	5.03	4.76	4.73	4.75	4.85	4.86	4.96	4.89	4.68	4.59	5.81	5.86	6.54	6.03	5.96	4.59	5.83	6.03	4.92	5.05	4.68	4.82	4.87	4.74	5.12	5.02	4.74	Basal, Ionocyte	Ciliated, Secretory
chr17-78300267-78300349	5.12	4.92	4.87	5.03	4.92	4.67	4.9	4.63	4.72	4.48	4.71	4.36	4.48	4.75	4.67	4.89	4.76	4.82	4.81	4.64	4.54	4.66	4.62	4.57	4.84	4.63	4.57	4.48	5.23	5	4.48	4.89	5.08	4.48	4.32	4.36	4.48	4.7	4.66	4.48	4.63	4.55	4.84	4.7	4.36
chr17-78301136-78301193	4.76	4.69	4.4	4.84	4.74	4.77	4.43	4.65	4.61	4.43	4.53	4.67	4.43	4.53	4.4	4.8	4.65	4.4	4.43	4.55	4.55	4.43	4.62	4.53	4.43	4.51	4.4	4.43	4.33	4.4	4.43	4.33	4.4	4.43	4.33	4.4	4.63	4.47	4.4	4.6	4.56	4.4	4.59	4.55	4.4
chr17-78307909-78308112	4.5	4.7	4.64	4.83	4.66	4.74	4.5	4.68	4.74	4.5	4.66	4.84	4.98	4.71	4.87	4.5	4.9	4.69	5.02	4.89	4.81	5.01	4.96	4.86	4.9	5.01	4.91	4.5	4.32	4.36	4.5	5.12	4.36	4.5	4.32	4.96	4.95	4.95	4.71	5.1	4.92	4.53	4.87	4.8	4.7			AC087645.2
chr17-78308321-78308470	4.51	4.86	4.3	4.51	4.68	4.94	4.51	4.51	4.84	4.51	4.68	4.72	4.51	4.98	4.78	4.51	4.64	4.84	4.68	4.75	4.72	4.74	4.74	4.68	4.86	4.8	4.56	4.51	4.3	4.98	5.6	4.93	5.07	4.51	4.3	4.99	4.71	4.73	4.86	4.68	4.74	4.5	4.51	4.93	4.8			AC087645.2
chr17-78308516-78308676	4.55	4.71	4.33	4.55	4.73	4.77	4.55	4.78	4.83	4.55	4.85	4.72	4.55	5.07	5.19	4.55	4.88	4.87	5.02	4.93	5.03	5.18	4.93	4.94	5	4.9	4.87	4.55	5.02	4.96	4.55	4.85	4.83	4.55	4.29	4.33	5.08	4.92	5.11	4.81	4.9	4.88	4.95	5.04	4.79			AC087645.2
chr17-78313981-78314587	6.72	6.8	6.62	6.98	7.1	6.53	7.16	7.22	7.02	6.84	6.9	6.88	7.24	7.11	6.91	7.2	7.03	6.7	7.14	7.14	7.17	7.26	7.24	7.35	7.29	7.16	7.26	7.44	6.64	7.4	7.18	7.29	7.38	7.34	7.25	7.8	7.13	7.11	7.31	7.31	7.2	7.31	7.35	7.31	7.41			AC087645.2	AC087645.2
chr17-78315428-78316108	6.63	6.41	6.62	6.85	6.86	7.27	6.74	7.03	7.04	6.27	6.22	6.51	6.4	6.63	6.8	6.58	6.57	6.73	6.26	5.71	6.01	6.62	6.28	6.22	6.48	6.08	5.99	5.02	5.02	5.05	5.02	6.05	5.83	5.02	5.99	5.06	6.17	6.55	5.78	6.65	6.83	6.33	6.48	6.8	5.75	Basal, Suprabasal, Secretory	Ionocyte	AC087645.2	AC087645.2
chr17-78317547-78317777	4.96	5.16	5.21	5.49	5.14	5.14	5.43	5.44	5.38	5.3	5.25	5.09	5.23	4.97	5.25	5.28	5.31	5.27	5.67	5.43	5.64	5.7	5.47	5.64	5.6	5.51	5.46	4.61	4.82	5.39	4.61	4.87	5.15	4.61	4.97	5.41	5.33	5.3	5.26	5.43	5.39	5.36	5.53	5.47	5.39	Ciliated	Basal	AC087645.2	AC087645.2
chr17-78324296-78324408	4.87	4.68	4.57	4.46	4.54	4.67	4.79	4.69	4.61	4.46	4.69	4.67	4.46	4.61	4.37	4.46	4.49	4.65	4.76	4.83	4.77	4.74	4.96	4.85	4.64	4.78	4.68	4.46	4.84	4.37	4.46	4.35	5.05	4.46	4.35	4.37	4.46	4.69	4.37	4.75	4.68	4.55	4.8	4.59	4.65			AC087645.2
chr17-78324417-78324534	4.88	4.75	4.39	4.49	4.75	4.71	4.49	4.64	4.74	4.49	4.44	4.74	4.49	4.58	4.39	4.49	4.57	4.75	4.9	4.8	4.8	4.94	4.85	4.81	4.83	4.79	4.65	4.49	4.84	4.39	4.49	4.88	5.28	4.49	5.13	4.39	4.89	4.7	4.72	4.88	4.76	4.68	4.49	4.78	4.65			AC087645.2
chr17-78324553-78324952	4.64	5.05	4.91	4.64	4.95	4.83	5.3	5	4.93	5.54	4.8	4.84	5.3	5.03	4.79	5.22	4.91	4.8	5.61	5.52	5.55	5.71	5.68	5.37	5.48	5.4	5.22	4.64	5.77	5.49	4.64	5.22	5.63	4.64	5.39	6.41	5.39	5.19	5.22	5.45	5.35	4.9	5.04	5.17	5.12	Ciliated, Ionocyte	Basal, Suprabasal	AC087645.2
chr17-78325027-78325077	4.44	4.48	4.37	4.44	4.56	4.56	4.44	4.49	4.56	4.92	4.55	4.37	4.87	4.64	4.37	4.44	4.51	4.74	4.44	4.7	4.79	4.44	4.72	4.48	4.59	4.63	4.59	4.44	4.33	4.37	4.44	4.33	4.37	4.44	4.33	4.37	4.44	4.51	4.59	4.61	4.58	4.56	4.44	4.6	4.59
chr17-78325111-78325161	4.44	4.55	4.71	4.44	4.55	4.54	4.44	4.6	4.54	4.44	4.49	4.59	4.44	4.7	4.58	4.44	4.58	4.57	4.78	4.64	4.73	4.8	4.72	4.59	4.61	4.62	4.53	4.44	4.35	4.37	4.44	4.35	4.37	4.44	4.35	4.37	4.66	4.48	4.65	4.44	4.58	4.68	4.44	4.56	4.65
chr17-78325364-78325601	5.14	4.84	4.93	5.33	4.91	5.21	4.58	5	5.18	4.58	5.21	5.01	4.58	5.01	5.23	4.58	5.14	5.23	4.99	5.15	5	5.49	5.29	5.19	5.26	5.19	5.07	4.58	4.32	4.3	4.58	4.32	4.3	4.58	4.32	4.3	5.14	5.11	5.35	5.06	5.2	5.29	5.11	5.19	5.19			AC087645.2
chr17-78329455-78329693	5.18	4.91	4.84	5.09	4.85	4.82	5.38	5.31	5.12	5.45	5.06	5.2	5.48	5.1	5.31	5.37	5.26	5.27	4.81	4.87	5.03	4.93	4.97	4.9	4.93	4.95	4.9	4.53	4.31	4.32	4.53	4.31	4.32	4.53	4.92	4.32	5.29	5.39	5.4	5.13	5.34	5.27	5.18	5.46	4.84			AC087645.2
chr17-78330828-78331146	5.39	5.05	4.66	4.95	4.79	4.8	4.66	5.17	4.97	5.46	5.1	5.14	5.38	5.16	5.12	5.18	5	5.25	5.34	5.45	5.3	5.54	5.56	5.35	5.45	5.38	5.42	7.14	5.31	4.9	5.75	5.4	4.99	4.66	5.07	5.44	5.32	5.44	5.28	5.21	5.41	5.37	5.23	5.32	5.15			AC087645.2
chr17-78331441-78331664	4.55	4.65	4.79	4.55	4.77	4.45	4.96	4.55	4.54	5.27	4.85	4.9	4.55	4.86	4.5	4.55	4.7	5.12	5.5	5.14	5.21	5.35	5.04	5.12	5.31	5.1	5.06	4.55	4.81	5.3	4.55	4.32	4.84	4.55	4.32	4.23	5.15	5.07	5	5.23	5.16	4.78	5.3	5.24	5.09	Ciliated	Basal	AC087645.2
chr17-78334634-78334951	5.81	5.58	5.11	6.07	5.84	5.58	5.54	5.68	5.48	6.12	5.97	5.64	5.74	6.08	6	6.04	5.93	6	5.85	5.4	5.51	5.41	5.51	5.39	5.5	5.34	5.28	4.62	4.2	4.37	4.62	4.76	5.11	4.62	5.62	4.37	6.01	6.1	5.8	5.55	5.92	6.14	5.74	6.1	5.59	Suprabasal, Secretory	Ionocyte	AC087645.2
chr17-78337477-78337697	5.63	5.39	5.25	5.54	5.52	5.43	5.72	5.61	5.03	5.1	5.48	5.41	5.73	5.39	5.54	5.51	5.46	5.44	5.35	5.22	5.1	5.24	5.33	5.17	5.41	5.15	5.03	4.55	4.3	4.34	4.55	4.3	4.34	4.55	4.74	5.48	5.3	5.69	5.62	5.32	5.62	5.73	5.41	5.82	5.42			AC087645.2
chr17-78338883-78339231	6.52	6.23	6.13	6.7	6.3	6.25	6.22	6.35	6.12	6.42	6.71	7.05	6.77	6.51	6.87	6.52	6.87	6.93	6.75	6.13	6.25	6.62	6.23	6.28	6.35	6.16	6.06	5	5.82	5.52	5	5.53	5.81	5.93	5.21	5.19	6.46	6.65	6.65	6.59	6.89	6.68	6.58	6.68	6.47	Suprabasal	Ionocyte	AC087645.2
chr17-78341601-78342246	6.5	6.05	5.38	6.4	6.04	5.52	6.52	6.23	5.68	6.05	6.52	6	6.36	6.57	6.29	6.59	6.69	6.05	6.75	6.7	6.66	6.84	6.7	6.94	6.59	6.84	6.65	4.97	6.34	6.25	7.52	6.51	6.95	7.04	6.19	6.62	6.5	6.57	6.5	6.58	6.55	6.82	6.77	6.8	6.58	Ciliated	Basal	AC087645.2	AC087645.2
chr17-78342265-78342355	4.87	4.83	4.66	4.82	4.78	4.54	4.8	4.83	4.61	4.51	4.88	4.68	4.97	4.81	4.75	4.51	4.89	4.56	5.04	5.09	4.95	5.02	5.09	4.99	5.05	5.04	5.07	4.51	5.04	5.01	4.51	4.3	4.35	4.51	5.24	4.35	4.81	4.94	4.93	4.82	4.9	4.99	4.97	4.91	4.88			AC087645.2	AC087645.2
chr17-78342442-78342787	5.83	5.76	5.82	5.88	5.54	5.64	5.37	5.72	5.35	5.67	5.92	5.65	5.76	5.53	5.74	5.71	5.76	5.61	5.63	5.63	5.44	5.74	5.72	5.57	5.47	5.57	5.4	4.66	4.29	5.19	4.66	5.19	4.98	4.66	4.73	4.14	5.62	5.75	5.64	5.41	5.84	5.55	5.49	5.75	5.43			AC087645.2	AC087645.2
chr17-78342887-78343074	6.07	5.72	5.68	5.91	5.77	5.69	5.75	5.87	5.78	5.34	5.64	5.69	5.76	5.59	5.85	6.13	5.65	5.66	5.38	5.36	5.29	5.45	5.52	5.31	5.48	5.3	5.17	4.66	5.42	4.14	4.66	5.24	5.14	4.66	4.73	5.18	5.39	5.48	5.3	5.38	5.49	5.38	5.15	5.49	5.45	Basal	Ciliated	AC087645.2	AC087645.2
chr17-78343189-78343462	5.74	5.42	5.04	5.48	5.53	5.15	5.01	5.44	5.06	5.75	5.49	5.13	5.16	5.51	5.42	5.26	5.26	5.25	6.12	6.02	6.01	6.31	6.19	6.47	5.85	6.08	5.98	4.76	5.53	5.03	4.76	5.39	5.85	6.04	5.41	5.67	5.64	5.81	5.65	5.85	5.65	5.95	5.77	5.68	5.35	Ciliated	Basal, Suprabasal	AC087645.2	AC087645.2
chr17-78343549-78343599	4.47	4.59	4.73	4.85	4.53	4.52	4.82	4.62	4.31	4.47	4.57	4.57	4.47	4.37	4.57	4.47	4.55	4.65	5.08	4.81	4.9	4.98	4.92	5.01	4.97	4.81	4.9	4.47	4.37	4.31	4.47	5.03	5.13	4.47	4.37	4.31	4.73	4.61	4.73	4.78	4.65	4.74	4.77	4.61	4.84			AC087645.2	AC087645.2
chr17-78343700-78344017	5.15	4.96	4.6	4.95	5.17	4.49	5.21	4.82	4.87	5.35	4.9	4.8	5.1	5.05	4.94	4.65	5.13	4.75	6.45	6.41	6.4	6.65	6.51	6.54	6.38	6.32	6.28	4.65	5.57	5.15	5.81	5.27	6.25	4.65	5.91	5.52	5.9	5.3	5.47	5.92	5.51	5.75	5.89	5.72	5.6	Ciliated	Basal, Suprabasal	AC087645.2	AC087645.2
chr17-78351464-78351994	7	6.98	7.24	7.48	6.89	7.15	6.97	7.04	6.97	6.66	6.41	6.9	6.85	6.57	6.88	6.72	6.57	6.82	6.07	5.79	5.86	6.42	6.25	6.1	5.99	5.82	5.7	4.86	5.2	5.16	4.86	5.43	4.98	6.21	6.11	5.17	6.08	5.93	5.52	6.15	5.99	6.21	5.65	5.93	5.82	Basal, Suprabasal	Ciliated, Ionocyte, Secretory	AC087645.2, SOCS3, AC061992.2
chr17-78352786-78353316	7.15	6.7	6.41	6.8	6.84	6.43	6.73	7.09	6.4	6.66	6.64	6.17	6.99	6.89	6.83	7.09	6.87	6.36	7.49	7.37	7.61	7.71	7.5	7.75	7.65	7.47	7.58	7.46	6.84	7.67	6.53	7.31	7.28	7.12	7.38	7.13	7.12	7.03	7.03	7.18	7.07	6.92	7.18	7.24	7.07	Ciliated	Suprabasal	AC087645.2, SOCS3, AC061992.2
chr17-78353396-78353608	5.55	5.44	5.58	5.57	5.53	6.08	5.55	5.68	5.57	5.49	5.14	5.02	4.61	5.16	5.42	4.61	5.12	5.04	5.42	5.33	5.33	5.56	5.4	5.39	5.28	5.32	5.03	4.61	5.19	4.91	4.61	5.41	5.28	4.61	4.25	4.28	5.2	5.1	4.98	5.28	5.18	5.38	5.23	5.23	5.26	Basal	Secretory	AC087645.2, SOCS3, AC061992.2
chr17-78356428-78356730	7.08	6.79	6.62	7.06	6.92	6.93	6.81	6.75	6.82	6.35	6.8	6.54	7.05	6.78	6.97	6.99	6.9	6.77	6.47	6.16	6.03	6.36	6.16	6.12	6.62	6.29	6.36	4.87	5.65	5.42	4.87	5.41	5.54	6.62	6.05	6.37	6.51	6.61	6.28	6.56	6.6	6.68	6.69	6.74	6.55	Basal, Suprabasal, Secretory	Ionocyte	AC087645.2, SOCS3, AC061992.2
chr17-78359810-78360504	7.02	7.28	6.97	7.41	7.38	7.12	7.52	7.44	7.07	7.31	7.18	6.91	7.47	7.33	7.61	7.32	7.38	7.3	7.16	7.35	7.03	7.54	7.6	7.49	7.41	7.35	7.12	5.08	7.09	7.66	8.25	7.62	7.48	6.02	7.26	7.47	7.14	7.31	7.42	7.39	7.45	7.37	7.41	7.49	7.38			SOCS3, AC061992.2	SOCS3, AC061992.2
chr17-78360607-78360737	5.43	5.28	5.14	5.38	5.39	5.02	5.44	5.24	5.16	5.51	5.32	5.23	5.08	5.42	5.17	5.43	5.33	5.06	5.42	5.39	5.27	5.46	5.55	5.3	5.46	5.46	5.25	4.61	4.83	5.43	5.83	5.23	6	5.69	5.53	5.45	5.52	5.54	5.38	5.53	5.49	5.47	5.32	5.66	5.45			SOCS3, AC061992.2	SOCS3, AC061992.2
chr17-78360830-78361046	6.45	6.23	5.22	6.26	5.94	5.28	6.1	6.08	5.58	6.02	6.03	6.08	5.83	6.18	5.91	5.79	6.16	5.79	6.27	6.31	6.12	6.4	6.42	6.31	6.27	6.34	6.24	4.88	5.59	6.39	4.88	5.87	6.27	6.59	6.23	6.29	6.32	6.25	6.06	6.19	6.25	6.23	6.23	6.29	6			SOCS3, AC061992.2, RN7SL236P	SOCS3, AC061992.2
chr17-78374303-78374464	5.24	4.8	4.73	4.57	4.74	4.79	5.11	4.8	4.96	4.57	5.11	5.1	4.57	5.13	5.17	5.61	5.18	5.16	5.12	5.11	5.15	5.23	5.05	5.1	5.18	5	5.23	4.57	4.83	4.3	5.69	4.88	5.33	4.57	5.29	4.3	5.16	5.23	5.31	5.15	5.07	5.06	5.4	5.37	5.19			AC061992.2, RN7SL236P, PGS1
chr17-78374883-78375043	5.06	5.04	4.85	5.18	5.22	5.04	5.05	5.24	4.98	4.52	5.03	4.94	5.21	5.05	5.28	4.52	4.98	5.04	4.87	4.69	4.74	4.78	4.71	4.69	4.76	4.66	4.67	4.52	4.3	4.36	4.52	5.04	4.36	4.52	4.74	4.36	5.07	5.06	4.9	4.95	5.13	5.14	5.04	5.13	5.08			AC061992.2, RN7SL236P, PGS1
chr17-78375814-78376086	5.91	5.71	5.87	5.77	6.1	6.27	6.06	6.13	6.13	5.46	5.24	5.3	5.85	5.52	5.36	5.48	5.7	5.31	4.83	4.67	4.97	5.17	5.02	5.01	5.07	4.96	4.93	4.56	4.29	4.32	4.56	5.4	4.32	4.56	4.29	4.32	4.87	5.03	4.92	5.02	5.23	5.39	5.07	5.25	5.06	Basal	Ciliated, Ionocyte, Secretory	AC061992.2, RN7SL236P, PGS1
chr17-78377420-78377629	5.22	5.52	5.43	5.22	5.41	5.59	5.17	5.55	5.42	5.75	5.39	5.71	5.73	5.31	5.29	5.3	5.24	5.48	5.12	4.77	4.8	4.97	4.91	4.74	5.03	4.82	4.8	4.56	5.02	5.19	4.56	4.84	4.36	4.56	4.27	4.36	5.19	5.3	5.07	4.83	5.19	5.28	5.01	5.24	4.96	Basal, Suprabasal	Ciliated	AC061992.2, RN7SL236P, PGS1	PGS1
chr17-78378329-78378448	5.16	5.04	5.04	5	5.37	4.93	5.12	4.99	4.78	5.06	5.08	5.18	5.18	5.14	4.78	5.11	5.08	4.75	5.08	5.07	5.14	5.18	5.15	5.04	5	5.14	4.86	4.6	5.42	5.01	4.6	5.52	5.57	6.18	4.92	5.55	4.93	5.22	5.01	5.25	5.11	5.19	5.04	5.25	4.86			AC061992.2, RN7SL236P, PGS1	PGS1
chr17-78378522-78378764	5.64	5.67	5.43	5.46	5.79	5.27	5.4	5.67	5.34	5.74	5.49	5.47	5.43	5.37	5.23	5.34	5.66	5.41	5.49	5.75	5.53	5.74	5.76	5.49	5.58	5.83	5.33	4.69	5.72	5.8	4.69	5.66	6.27	5.68	5.53	5.64	5.4	5.64	4.72	5.65	5.58	5.56	5.41	5.62	5.3			AC061992.2, RN7SL236P, PGS1	PGS1
chr17-78378807-78378960	5.39	5.26	5.1	5.51	5.3	5.15	5.16	5.36	5.04	5.1	5.17	4.84	5.23	5.29	5.09	4.99	5.28	5.02	5.15	5.26	4.94	5.13	5.29	4.86	5.3	5.33	4.85	4.57	4.38	4.88	4.57	4.38	5.19	5.65	4.38	4.89	5.14	5.22	4.74	5.1	5.2	4.86	5.01	5.24	4.66			AC061992.2, RN7SL236P, PGS1	PGS1
chr17-78378972-78379146	4.96	5.17	4.94	5.47	4.97	5.04	5.01	5.25	5.09	5.11	5.1	4.95	4.6	5.12	5.19	4.6	5.12	4.96	5.09	5.21	5.11	5.21	5.08	5.05	5.29	5.14	4.89	4.6	5.56	4.95	4.6	5.34	5.36	4.6	4.75	4.23	5.19	5.18	5.21	5.14	5.13	4.96	5.12	5.15	4.81			AC061992.2, RN7SL236P, PGS1	PGS1
chr17-78379194-78379374	5.77	5.35	5.45	5.61	5.62	5.4	5.86	5.51	5.51	5.29	5.24	5.31	5.81	5.12	5.31	4.98	5.17	5.1	5.24	4.99	5.02	5.14	5.16	4.99	5.11	5.12	4.8	4.59	4.72	4.37	4.59	5	4.37	4.59	4.87	4.37	4.8	5.21	5.25	4.98	5.26	5.34	5.09	5.05	4.68			AC061992.2, RN7SL236P, PGS1	PGS1
chr17-78384032-78384415	6.11	6.16	5.72	6.19	5.98	5.67	5.99	6.04	5.77	6.47	6.27	5.99	6.73	6.34	6.38	6.38	6.28	6.1	6.16	6.08	6.11	6.37	6.26	6.24	6.27	6.16	6.05	4.69	5.27	4.18	5.88	5.21	4.95	4.69	5.46	5.15	6.24	6.34	6.51	6.15	6.32	6.63	5.99	6.46	6.42	Basal, Suprabasal, Ciliated, Secretory	Ionocyte	PGS1
chr17-78384553-78384660	4.54	4.74	4.83	4.83	4.85	4.66	4.54	4.69	4.87	4.54	4.86	4.67	4.54	4.87	4.8	4.54	4.71	4.82	4.93	4.89	4.89	4.86	4.99	4.98	5.03	4.91	4.94	4.54	4.81	5.01	5.63	4.86	4.33	4.54	4.76	4.33	4.97	4.88	5.04	4.54	4.99	4.89	5.02	5	4.64			PGS1
chr17-78385623-78385968	5.63	5.24	5.19	5.52	5.46	5.42	5.77	5.33	5.46	5.88	5.7	5.37	5.91	5.79	5.71	5.58	5.69	5.6	6.2	5.99	6.02	6.27	6.12	6.14	6.06	6.09	6.04	7.24	5.98	3.99	4.78	5.39	5.14	4.78	5.82	5.44	6.1	5.96	6.24	6.04	6.02	5.93	6.13	6.06	6	Ciliated, Secretory	Basal	PGS1
chr17-78386083-78386238	5.11	4.79	4.66	5.22	4.82	4.83	4.88	4.7	4.86	4.59	5.17	4.83	5.24	5.16	5.11	5	5.09	4.87	5.27	5.02	5.1	5.32	5.13	5.14	5.09	5.13	5.09	4.59	4.98	5.26	4.59	5.72	5.24	4.59	5.17	4.26	5.23	5.21	5.15	5.27	5.11	5.17	5.11	5.17	4.99			PGS1
chr17-78386250-78386313	4.47	4.6	4.39	5.03	4.52	4.39	4.47	4.64	4.7	4.47	4.65	4.39	4.47	4.68	4.72	4.47	4.6	4.64	4.81	4.76	4.76	4.83	4.8	4.78	4.75	4.7	4.8	4.47	4.89	4.39	4.47	4.3	5.13	4.47	5.05	4.39	4.78	4.67	4.65	4.8	4.75	4.81	4.83	4.72	4.64			PGS1
chr17-78386390-78386500	5.08	4.63	4.6	4.49	4.65	4.35	4.88	4.64	4.65	4.49	4.64	4.81	4.49	4.64	4.72	4.87	4.86	4.84	4.85	4.92	5.1	4.92	4.95	5.02	5	4.83	4.99	4.49	4.31	4.35	4.49	4.31	4.35	5.5	5.34	4.35	4.84	4.83	4.79	4.73	4.89	4.73	4.82	4.83	4.84			PGS1
chr17-78391976-78392070	5.33	4.76	4.98	5.22	4.82	5.15	4.98	4.92	5.17	5.34	4.75	4.92	4.51	4.96	4.78	5.26	4.95	4.92	4.76	4.6	4.55	4.51	4.67	4.61	4.72	4.61	4.74	4.51	4.29	4.33	4.51	4.29	4.33	4.51	4.77	4.33	4.96	5.13	4.94	4.51	5.06	4.87	4.8	4.99	4.87	Basal	Ciliated	AC061992.1, PGS1
chr17-78393660-78393951	5.19	5.41	5.84	5.43	5.34	5.52	5.32	5.3	5.55	4.68	5.61	5.89	5.58	5.41	5.49	4.68	5.63	5.63	5.56	5.32	5.45	5.72	5.51	5.4	5.65	5.52	5.47	4.68	4.16	4.3	4.68	5.49	5.56	4.68	5.48	4.3	5.76	5.64	5.77	5.85	5.79	5.58	5.51	5.63	5.45	Suprabasal, Secretory	Ionocyte	AC061992.1, PGS1
chr17-78394110-78394169	4.83	4.58	4.64	4.48	4.63	4.7	4.76	4.8	4.6	4.97	4.59	4.84	4.48	4.69	4.88	4.87	4.62	4.7	4.89	4.92	4.94	4.92	4.87	4.89	4.88	4.97	4.92	4.48	4.32	4.35	4.48	4.95	4.35	4.48	4.85	4.35	4.89	4.78	4.64	4.94	4.79	4.92	4.77	4.81	4.7			AC061992.1, PGS1
chr17-78394189-78394549	6.43	6.25	6.38	6.32	6.66	6.32	6.36	6.38	6.05	6.61	6.81	7.31	6.58	6.68	6.79	6.41	6.56	6.84	7.12	6.75	6.93	7.08	6.92	7.01	6.94	6.74	6.96	7.36	6.61	6.67	6.91	6.72	6.2	7.02	6.46	6.12	7.12	7.07	7.22	7.14	7.08	6.89	7.05	6.99	7			AC061992.1, PGS1
chr17-78394566-78394664	4.89	5.01	5.2	5.06	5.16	5.13	4.82	5	5.03	5.24	5.06	5.52	5.17	5.14	5.25	5.09	4.98	5.36	5.44	5.08	5.26	5.24	5.14	5.14	5.27	5.24	5.2	4.54	4.9	4.92	4.54	4.34	4.99	5.56	5.06	4.29	5.3	5.22	5.48	5.49	5.37	5.31	5.39	5.17	5.02			AC061992.1, PGS1
chr17-78396842-78397184	4.6	4.6	4.27	4.6	4.27	4.68	4.6	4.61	4.46	4.6	4.71	4.27	4.6	4.8	4.66	4.6	4.69	4.48	5.98	5.87	5.69	5.58	5.78	5.61	5.69	5.8	5.59	4.6	5.27	5.18	5.7	5.51	6.12	5.95	5.72	5.71	5.68	5.56	5.38	5.85	5.56	5.43	5.58	5.6	5.45	Ciliated, Ionocyte, Secretory	Basal, Suprabasal	AC061992.1, PGS1
chr17-78399638-78400001	6.33	6.02	6.2	6.63	6.11	6.05	6.49	6.03	6	6.76	6.05	5.99	6.55	6.31	6.07	6.4	6.1	6.14	5.25	4.86	4.78	5.39	5.06	4.84	5.35	5.01	4.69	4.77	4.92	5.12	6.25	5.55	5.84	4.77	5.42	6.18	5.77	5.78	5.24	5.62	5.78	5.54	5.65	5.92	5.01	Basal, Suprabasal, Secretory	Ciliated, Ionocyte	AC061992.1, PGS1	AC061992.1, PGS1
chr17-78400922-78401162	5.53	5.57	5.48	5.73	5.52	5.69	5.42	5.55	5.15	5.36	5.32	5.46	5.14	5.34	5.29	5.75	5.63	5.39	5	4.66	4.66	4.9	4.91	4.79	4.87	4.71	4.69	4.54	4.22	4.42	4.54	4.8	4.42	4.54	5.18	4.42	5.22	5.14	4.89	4.96	5.06	4.71	5.16	5.19	5.06	Basal, Suprabasal	Ciliated	AC061992.1, PGS1	AC061992.1, PGS1
chr17-78401315-78401619	6.35	6.36	6.6	6.84	6.23	6.38	6.68	6.1	6.37	5.47	5.25	5.65	5.6	5.11	4.99	5	5.26	5.28	5.09	4.7	4.41	4.59	4.8	4.81	4.97	4.69	4.75	4.59	4.28	5.24	4.59	4.28	4.27	4.59	4.28	4.27	5.19	4.89	4.84	5.11	4.86	4.47	4.89	4.85	4.94	Basal	Ciliated, Ionocyte, Secretory	AC061992.1, PGS1	AC061992.1, PGS1
chr17-78406972-78407089	4.49	4.7	4.83	4.8	4.85	4.91	4.78	4.95	4.76	4.49	4.74	4.87	5.27	4.91	4.74	4.89	4.98	4.91	4.68	4.63	4.61	4.83	4.71	4.9	4.8	4.68	4.84	4.49	4.32	4.34	4.49	4.32	4.34	4.49	4.8	4.34	4.49	4.74	4.56	4.85	4.72	4.89	4.88	4.87	4.77			AC061992.1, PGS1
chr17-78407371-78407908	5.85	5.58	5.58	6.1	5.67	5.76	5.95	5.67	5.75	5.42	5.54	5.53	5.88	5.75	5.74	5.75	5.94	5.39	6.42	5.72	6.24	6.52	5.91	6.15	6.29	5.74	6.1	4.64	4.3	4.16	4.64	5.66	5.27	5.94	5.2	4.16	5.55	5.3	5.37	5.34	5.15	4.98	5.72	5.45	5.34	Basal, Ciliated	Suprabasal, Ionocyte, Secretory	AC061992.1, PGS1
chr17-78408692-78408848	5.12	4.94	4.74	4.58	4.85	4.85	5.26	4.82	4.91	4.58	5.13	4.89	4.58	5.22	5.34	5	5.32	5.06	5.23	5.08	5.02	5.2	5.13	5.11	5.23	5.11	4.93	4.58	4.81	4.24	4.58	4.33	4.24	4.58	4.33	4.24	5.08	5.17	5	4.58	5.11	4.99	5.15	5.2	5.07			AC061992.1, PGS1
chr17-78409282-78409659	5.7	5.56	5.71	5.78	5.55	5.61	5.68	5.81	5.73	5.59	5.59	5.54	6.19	5.68	5.98	6.08	5.86	5.79	6.01	6.01	6.05	6.09	6.05	6.19	6.08	6.11	6.08	4.83	5.4	5.21	4.83	5.76	6.07	5.75	5.49	5.41	6.03	5.93	5.97	6.2	6.13	6.05	5.97	6.01	6.29			AC061992.1, PGS1
chr17-78412490-78412633	5.15	4.93	4.89	4.98	4.97	4.64	4.57	4.82	4.88	4.57	5.12	5.11	4.57	4.98	5.15	5.1	4.95	4.8	5.09	5.19	5.33	5.26	5.33	5.26	5.09	5.27	5.35	4.57	4.79	4.3	6.08	5.44	5.07	4.57	4.74	5.27	4.85	5.13	4.95	5.02	5.12	4.79	4.89	5.05	5.13			PGS1
chr17-78412916-78412968	4.47	4.6	4.37	4.8	4.73	4.54	4.47	4.64	4.61	4.47	4.52	4.8	4.47	4.77	4.73	4.47	4.55	4.64	4.75	4.59	4.79	4.78	4.84	4.83	4.87	4.76	4.86	4.47	4.32	4.37	4.47	4.91	4.37	4.47	4.81	4.37	4.69	4.66	4.82	4.66	4.67	4.62	4.47	4.74	4.85
chr17-78413038-78413716	6.31	6.22	6.49	6.21	5.96	6.3	6.33	6.37	6.21	6.14	5.87	6.2	6.68	6.24	6.34	6.46	6.22	6.13	6.99	6.6	7.31	7.38	7.24	7.66	7.14	6.92	7.4	5.15	6.63	6.23	7.67	6.9	7.4	7.04	6.7	6.48	6.69	6.59	7.01	6.91	6.86	7.08	6.74	6.76	7.03	Ciliated	Suprabasal	PGS1, DNAH17
chr17-78417051-78417166	4.5	4.47	4.53	4.5	4.54	4.33	4.5	4.58	4.58	4.5	4.58	4.33	4.5	4.54	4.33	4.5	4.56	4.61	4.5	4.65	4.66	4.99	4.91	4.79	4.89	4.7	4.67	4.5	4.34	4.95	4.5	5.15	5.02	4.5	4.34	4.95	5.27	5.04	5.07	5.02	4.99	5.07	4.75	5.04	4.86	Secretory	Basal, Suprabasal, Ciliated	PGS1, DNAH17
chr17-78420115-78420216	4.81	4.53	4.57	4.46	4.33	4.54	4.74	4.54	4.35	4.46	4.59	4.35	4.46	4.69	4.59	5.01	4.8	4.73	4.46	4.57	4.74	4.75	4.58	4.72	4.68	4.52	4.48	4.46	5.11	4.35	4.46	4.33	4.35	4.46	4.33	4.35	5.03	4.77	4.9	4.85	4.83	4.87	5.01	4.9	4.89			PGS1, DNAH17	PGS1
chr17-78421479-78421563	4.44	4.46	4.39	4.44	4.52	4.39	4.44	4.47	4.62	4.44	4.56	4.39	4.44	4.52	4.67	4.44	4.48	4.39	4.95	4.69	4.79	4.73	4.74	4.79	4.7	4.67	4.61	4.44	4.83	4.39	4.44	5.09	4.39	4.44	4.79	4.39	4.85	4.7	4.66	4.87	4.65	4.63	4.61	4.58	4.65			PGS1, DNAH17	PGS1
chr17-78421587-78421853	5.09	4.83	4.93	4.92	4.96	4.76	5.21	4.78	4.92	4.53	4.95	4.67	4.53	4.65	4.87	4.53	4.95	4.64	5.39	5.18	5.2	5.14	5.21	5.17	5.32	5.09	5.18	4.53	4.85	4.3	4.53	5.5	5.44	4.53	4.28	4.3	5.13	4.98	4.85	5.2	4.81	4.87	5.13	4.97	4.83			PGS1, DNAH17	PGS1
chr17-78421911-78422013	4.47	4.7	4.7	5.11	4.59	4.39	4.77	4.81	4.88	5	4.72	4.39	4.47	4.77	4.39	4.88	4.76	4.39	5.01	4.95	4.89	4.82	4.93	4.97	4.79	4.74	4.83	4.47	4.82	4.39	4.47	4.31	5.13	4.47	4.78	4.39	4.95	4.72	4.77	4.84	4.76	4.82	4.94	4.77	4.76			PGS1, DNAH17	PGS1
chr17-78422108-78422318	5.41	5.44	5.26	5.78	5.27	5.16	5.55	5.26	5.26	5.24	5.26	5.18	5.56	5.26	5.28	5.67	5.53	5.46	5.62	5.66	5.77	5.76	5.56	5.74	5.77	5.65	5.71	4.82	5.74	5.07	4.82	6.47	6.07	6.01	5.88	5.58	5.66	5.42	5.58	5.74	5.51	5.72	5.71	5.55	5.65			PGS1, DNAH17	PGS1
chr17-78423468-78423540	5.11	4.58	4.68	4.48	4.64	4.64	4.48	4.75	4.68	5	4.7	4.97	4.48	4.85	5.02	4.48	4.74	4.54	4.48	4.49	4.47	4.73	4.53	4.59	4.48	4.42	4.6	4.48	4.9	4.36	4.48	4.33	4.81	4.48	4.33	4.36	4.48	4.62	4.55	4.66	4.64	4.69	4.73	4.63	4.89	Basal, Suprabasal	Ciliated	PGS1, DNAH17
chr17-78423665-78423957	4.61	4.86	4.65	5.03	4.9	4.43	5	4.91	4.72	5.56	5.02	4.97	5.22	5.28	5.34	5.45	4.98	5.08	4.97	4.76	4.86	5.01	4.82	5.03	4.87	4.79	4.79	4.61	5.45	4.82	4.61	4.34	5.5	5.98	5.21	5.46	4.81	5.21	5.55	5.31	5.27	5.52	5.3	5.27	5.62			PGS1, DNAH17
chr17-78428514-78428575	4.44	4.73	4.73	4.93	4.75	4.82	4.7	4.71	4.73	4.9	4.51	4.36	4.85	4.57	4.59	4.44	4.6	4.57	4.44	4.34	4.49	4.44	4.53	4.47	4.44	4.5	4.49	4.44	4.34	4.36	4.44	4.34	4.36	4.44	4.34	4.36	4.44	4.53	4.67	4.44	4.55	4.69	4.44	4.52	4.66
chr17-78428700-78428924	5.78	5.56	5.62	5.23	5.23	5.72	5.33	5.31	5.45	5.2	4.63	4.73	4.94	4.54	4.77	4.48	4.67	4.63	4.81	4.58	4.49	4.48	4.5	4.56	4.79	4.64	4.48	4.48	4.91	4.37	4.48	4.32	4.37	4.48	4.32	4.37	4.69	4.55	4.64	4.66	4.79	4.61	4.48	4.52	4.75	Basal	Suprabasal, Ciliated, Secretory	PGS1, DNAH17	DNAH17
chr17-78428938-78429126	5.38	5.32	5.46	5.19	5.3	5.41	5.07	5.31	5.31	4.47	4.75	5.02	4.95	4.54	4.65	5.06	4.7	4.74	4.67	4.59	4.53	4.78	4.68	4.58	4.63	4.66	4.52	4.47	4.34	4.37	4.47	4.34	4.37	4.47	4.34	4.37	5.13	4.63	4.56	4.66	4.71	4.61	4.47	4.7	4.75	Basal, Suprabasal	Ciliated, Secretory	PGS1, DNAH17	DNAH17
chr17-78435960-78436258	5.11	4.9	5.01	4.51	4.84	4.81	4.99	4.9	4.83	4.51	5.24	5.18	5.27	4.99	5.5	5.18	5.37	5.45	4.73	4.65	4.66	4.8	4.61	4.64	5	4.61	4.61	4.51	4.33	4.37	4.51	4.33	4.37	4.51	4.33	4.37	4.94	4.77	4.78	4.94	5.05	4.97	4.97	4.74	4.96	Basal, Suprabasal	Ciliated	DNAH17
chr17-78461574-78461652	4.39	4.39	4.39	4.39	4.89	4.55	4.39	4.39	4.39	4.39	4.53	4.39	4.39	4.83	4.39	4.39	4.39	4.39	4.39	4.46	4.51	4.39	4.9	4.39	4.39	4.39	4.39	4.39	4.39	4.39	4.39	4.39	4.39	4.39	4.39	4.39	4.39	4.52	4.39	4.39	4.76	4.39	4.39	4.39	4.39			DNAH17
chr17-78466160-78466344	4.5	4.9	4.78	4.94	4.82	4.38	5.08	4.82	4.66	4.5	5	5	4.5	5.08	4.38	5.3	5.07	4.89	4.77	4.56	4.58	4.8	4.57	4.58	4.5	4.64	4.69	4.5	4.79	4.38	4.5	4.29	4.38	4.5	4.74	4.38	5.1	5.02	5.16	5.07	4.91	4.8	4.85	4.96	4.71			DNAH17
chr17-78477063-78477363	6.04	5.54	5.79	5.94	5.35	6	5.99	5.56	5.95	5.66	5.67	6.02	5.91	5.41	5.84	6.04	5.57	5.75	5.15	4.74	4.82	5.11	5.02	4.84	5.19	4.89	4.73	4.64	4.3	4.22	4.64	4.3	4.92	4.64	5.4	5.45	5.64	5.58	5.28	5.57	5.34	5.63	5.34	5.37	5.1	Basal, Suprabasal, Secretory	Ciliated, Ionocyte	DNAH17, DNAH17-AS1
chr17-78484419-78484495	4.45	4.73	4.66	4.45	4.53	4.55	4.45	4.53	4.62	4.45	4.53	4.69	4.45	4.53	4.74	4.45	4.66	4.38	4.68	4.49	4.38	4.45	4.62	4.56	4.45	4.51	4.5	4.45	4.36	4.38	4.45	4.36	4.38	4.45	4.36	4.38	4.45	4.7	4.67	4.67	4.65	4.56	4.66	4.61	4.38
chr17-78484729-78484902	5.28	5.06	5.1	4.61	5.12	5.34	5.31	5.2	5.3	4.61	5.04	4.93	4.61	4.96	5.73	5.26	5.08	5.28	5	4.93	4.81	5.06	5.09	4.96	5.19	4.98	5.21	4.61	4.87	4.85	4.61	4.91	5.23	4.61	4.31	4.19	5.2	4.94	4.95	4.85	5.03	5.22	5.07	4.95	5.04			DNAH17, DNAH17-AS1	DNAH17-AS1
chr17-78485000-78485060	4.89	4.63	4.33	4.47	4.54	4.53	4.47	4.63	4.6	4.47	4.57	4.58	4.47	4.6	4.8	4.94	4.6	4.82	4.69	4.58	4.53	4.75	4.61	4.67	4.73	4.54	4.56	4.47	4.36	4.33	4.47	4.36	4.87	4.47	4.78	4.33	4.89	4.63	4.65	4.47	4.61	4.62	4.47	4.67	4.65			DNAH17, DNAH17-AS1	DNAH17-AS1
chr17-78485630-78485687	4.45	4.45	4.39	4.45	4.73	4.68	4.45	4.46	4.67	4.45	4.36	4.39	4.45	4.6	4.39	4.45	4.36	4.39	4.72	4.41	4.6	4.69	4.64	4.56	4.45	4.44	4.66	4.45	4.36	4.39	4.45	4.36	4.39	4.45	4.36	4.39	4.45	4.52	4.39	4.45	4.58	4.39	4.45	4.49	4.39			DNAH17, DNAH17-AS1	DNAH17-AS1
chr17-78489352-78489506	4.87	5.13	5	4.95	5.12	5.18	4.92	5.05	4.86	5.23	4.81	5.06	4.97	4.91	4.77	5.08	5	4.85	4.83	4.71	4.53	4.93	4.78	4.64	4.89	4.74	4.57	4.5	4.93	4.33	4.5	4.36	4.78	4.5	4.36	5.14	4.5	4.67	4.8	4.87	4.63	4.83	4.68	4.76	4.75	Basal, Suprabasal	Ciliated, Secretory	DNAH17, DNAH17-AS1	DNAH17
chr17-78497010-78497069	4.46	4.67	4.65	4.46	4.79	4.54	4.46	4.72	4.67	4.46	4.6	4.68	4.46	4.7	4.58	4.46	4.69	4.36	4.68	4.58	4.65	4.66	4.71	4.69	4.46	4.71	4.57	4.46	4.36	4.36	4.46	4.36	4.86	4.46	4.36	4.36	4.46	4.59	4.66	4.67	4.58	4.55	4.86	4.62	4.57
chr17-78497170-78497396	5.74	5.73	5.67	5.94	5.7	5.36	5.81	5.81	5.43	5.49	5.64	5.4	5.68	5.62	5.59	5.75	5.69	5.42	5.47	5.67	5.41	5.78	5.7	5.78	5.75	5.74	5.48	7.08	5.69	5.48	4.74	4.33	5.85	5.99	5.57	5.94	5.54	5.85	5.51	5.59	5.67	5.51	5.93	5.85	5.49			DNAH17, DNAH17-AS1	DNAH17-AS1
chr17-78497466-78497540	4.48	4.7	4.59	4.79	4.88	4.71	4.48	4.73	4.76	5.2	4.72	4.8	4.48	4.69	4.36	4.48	4.81	4.59	4.67	4.69	4.65	4.72	4.69	4.75	4.64	4.75	4.72	4.48	4.82	4.36	4.48	4.32	4.36	4.48	4.32	4.36	4.69	4.75	4.84	4.84	4.77	4.78	4.72	4.72	4.69			DNAH17, DNAH17-AS1	DNAH17-AS1
chr17-78497674-78497727	4.89	4.52	4.7	4.46	4.61	4.54	4.46	4.57	4.54	4.46	4.57	4.38	4.46	4.53	4.58	4.46	4.7	4.7	4.68	4.55	4.64	4.67	4.55	4.48	4.46	4.62	4.54	4.46	4.34	4.38	4.46	4.88	4.83	4.46	4.34	4.38	4.71	4.75	4.71	4.46	4.72	4.71	4.67	4.66	4.64
chr17-78498668-78498718	4.48	4.57	4.78	4.48	4.37	4.63	4.48	4.54	4.72	4.48	4.37	4.33	4.48	4.37	4.54	5.01	4.37	4.67	4.48	4.46	4.45	4.8	4.45	4.47	4.48	4.51	4.53	4.48	4.82	4.94	4.48	4.37	5.29	4.48	4.95	4.95	4.48	4.51	4.62	4.72	4.59	4.33	4.71	4.63	4.61			DNAH17, DNAH17-AS1
chr17-78502471-78502545	4.48	4.59	4.65	4.48	4.6	4.78	4.48	4.62	4.52	4.48	4.56	4.84	4.48	4.36	4.31	4.48	4.71	4.65	4.48	4.53	4.57	4.68	4.59	4.56	4.74	4.57	4.31	4.48	4.36	5.05	4.48	4.36	4.9	4.48	4.36	4.31	4.73	4.61	4.31	4.48	4.74	4.8	4.77	4.62	4.85			DNAH17, DNAH17-AS1
chr17-78505054-78505123	4.46	4.76	5.01	4.87	4.94	4.96	4.73	4.91	4.92	4.46	4.7	4.77	5.06	4.75	4.82	4.99	4.77	4.89	4.46	4.52	4.6	4.46	4.58	4.56	4.61	4.57	4.62	4.46	4.9	4.36	4.46	4.32	4.36	4.46	4.32	4.36	4.74	4.67	4.36	4.7	4.69	4.56	4.62	4.78	4.36	Basal	Ciliated	DNAH17, DNAH17-AS1
chr17-78505125-78505746	6.64	6.75	6.95	7.02	6.9	6.91	7.01	6.77	6.7	6.32	6.4	6.9	6.88	6.38	6.48	6.93	6.37	6.44	5.76	5.47	5.61	5.85	5.63	5.62	5.88	5.54	5.32	4.88	6.99	7.7	6.93	6.95	6.8	6.72	6.66	6.37	6.52	6.68	6.17	6.34	6.56	6.02	6.15	6.52	5.93	Basal, Suprabasal, Ionocyte	Ciliated	DNAH17, DNAH17-AS1
chr17-78524040-78524137	4.46	4.56	4.73	4.46	4.6	4.38	4.78	4.73	4.38	4.46	4.71	4.38	4.46	4.7	4.75	4.46	4.75	4.82	4.67	4.66	4.66	4.65	4.65	4.7	4.81	4.52	4.58	4.46	4.34	4.38	4.46	4.34	4.38	4.46	4.34	4.38	4.93	4.69	4.67	4.66	4.83	4.56	4.73	4.83	4.87
chr17-78524147-78524197	4.43	4.55	4.57	4.77	4.36	4.38	4.43	4.55	4.55	4.43	4.64	4.38	4.43	4.36	4.38	4.43	4.74	4.76	4.72	4.51	4.55	4.43	4.54	4.52	4.6	4.53	4.63	4.43	4.36	4.38	4.43	4.36	4.38	4.43	4.36	4.38	4.66	4.62	4.58	4.71	4.49	4.55	4.43	4.57	4.72
chr17-78526694-78527038	4.55	4.7	4.65	4.55	4.66	4.74	4.55	4.65	4.59	4.55	4.45	4.69	4.55	4.75	4.25	4.55	4.46	4.81	5.37	5.18	5.04	5.44	5.13	5.13	5.48	5.17	5.13	4.55	4.3	4.25	4.55	5.13	5.04	4.55	4.3	4.25	5.54	5.02	5.07	5.36	5.15	5.26	5.4	5.32	5.14	Ciliated, Secretory	Basal, Suprabasal	AC016182.1, RN7SL454P, DNAH17
chr17-78530007-78530430	5.44	5.49	5.72	5.59	5.4	5.66	5.61	5.41	5.58	5.63	5.47	5.43	5.43	5.42	5.39	5.52	5.61	5.3	5.39	5.12	4.89	5.25	5.22	4.84	5.47	5.15	4.73	7.2	6.65	7.08	6.72	6.49	6.63	6.3	6.77	6.26	6.18	5.84	5.52	5.88	5.98	5.45	5.91	6.02	5.66	Ionocyte	Ciliated	AC016182.1, RN7SL454P, DNAH17
chr17-78533004-78533267	5.84	6.07	6.4	6.36	6.07	5.95	6.07	6.05	6.42	6.14	6.15	6.17	6.71	6.12	6.11	6.03	6.19	6.08	5.19	4.94	4.72	5.26	5	4.73	5.03	5.05	4.87	4.66	4.24	4.29	4.66	5.57	4.29	4.66	5.59	5.17	5.86	5.96	5.6	5.35	5.89	5.7	5.37	5.93	5.66	Basal, Suprabasal, Secretory	Ciliated, Ionocyte	RN7SL454P, DNAH17	RN7SL454P
chr17-78535132-78535240	4.89	4.97	5.02	4.84	4.93	4.56	5.16	4.79	4.81	5.38	5.07	4.86	4.54	4.92	4.8	4.54	5.04	4.92	4.54	4.83	4.79	4.87	4.86	4.82	4.88	4.85	4.94	4.54	4.29	5.2	4.54	4.29	4.3	5.55	4.81	4.3	5.04	5.02	5.29	5.27	5.01	5.19	5.07	5.11	5.35			RN7SL454P, DNAH17
chr17-78535421-78536199	6.52	6.48	6.55	6.64	6.72	6.9	6.45	6.82	6.72	6.96	6.98	6.96	7.11	7.19	7.19	7.17	7.22	7.31	6.78	6.68	6.16	6.97	6.66	6.2	6.64	6.74	5.97	5.24	6.26	7	6.57	6.82	6.84	6.84	7.21	6.75	7.41	7.49	7.62	7.47	7.6	7.38	7.23	7.45	7.34	Secretory	Basal, Ciliated	RN7SL454P, DNAH17
chr17-78538083-78538133	5.12	4.9	4.95	5.25	4.96	4.9	5	4.85	4.84	4.51	4.74	5.11	4.51	4.84	5.18	5.07	4.87	5.09	4.51	4.52	4.47	4.51	4.64	4.52	4.51	4.61	4.64	4.51	4.86	4.34	4.51	4.3	4.34	4.51	4.3	4.34	4.87	5.02	4.85	4.76	5.06	4.86	4.75	4.96	4.69	Basal, Suprabasal, Secretory	Ciliated	RN7SL454P, DNAH17
chr17-78538164-78538347	5.81	5.64	5.43	5.8	5.71	5.53	5.52	5.27	5.23	5.59	5.43	5.72	5.59	5.46	5.81	5.27	5.59	5.61	4.82	4.73	4.59	4.9	4.81	4.72	4.87	4.85	4.74	4.55	4.84	4.3	4.55	4.32	5.31	4.55	4.32	4.3	5.44	5.71	5.47	5.44	5.57	5.64	5.22	5.44	5.25	Basal, Suprabasal, Secretory	Ciliated	RN7SL454P, DNAH17
chr17-78541877-78542135	5.29	4.94	5.1	5.33	4.99	5.12	4.58	4.95	5.21	5.79	5.44	5.51	5.58	5.2	5.6	6.06	5.41	5.47	5.17	4.91	5.04	5.32	5	5.04	5.27	4.94	5.19	4.58	4.3	4.26	4.58	5.1	5.17	4.58	4.97	4.26	5.68	5.62	5.58	5.34	5.39	5.44	5.52	5.65	5.57	Suprabasal, Secretory	Basal, Ciliated, Ionocyte	RN7SL454P, DNAH17
chr17-78542153-78542264	4.81	4.76	4.64	4.47	4.35	4.8	4.85	4.72	4.75	5.14	4.8	4.96	4.47	4.56	5.03	5.12	4.8	5.05	4.64	4.62	4.33	4.75	4.66	4.72	4.61	4.62	4.62	4.47	4.35	4.33	4.47	4.35	4.86	4.47	4.35	4.33	4.86	5.07	4.83	4.88	4.96	4.89	4.9	5.03	4.91	Suprabasal, Secretory	Ciliated	RN7SL454P, DNAH17
chr17-78546615-78546808	5.53	5.08	5.33	5.13	5.06	5.43	4.91	5.02	5.21	4.48	4.55	4.39	4.48	4.58	4.85	5.08	4.72	4.77	4.48	4.45	4.39	4.48	4.53	4.59	4.48	4.3	4.39	4.48	4.3	4.39	4.48	5.46	4.39	4.48	4.3	4.39	4.48	4.62	4.39	4.75	4.59	4.39	4.48	4.58	4.66	Basal	Ciliated, Secretory	DNAH17
chr17-78557590-78557644	4.45	4.66	4.77	4.45	4.77	4.72	4.9	4.87	4.68	4.45	4.5	4.65	4.45	4.55	4.56	4.9	4.51	4.68	4.45	4.48	4.49	4.45	4.48	4.38	4.63	4.47	4.48	4.45	4.35	4.38	4.45	4.35	4.81	4.45	4.85	4.92	4.45	4.49	4.38	4.65	4.54	4.73	4.45	4.54	4.55
chr17-78557664-78557779	4.96	4.93	4.82	5.25	5.04	4.98	5.24	5.08	4.8	4.48	4.75	4.96	4.48	4.62	4.58	4.86	4.7	4.94	4.48	4.5	4.58	4.48	4.56	4.5	4.77	4.44	4.35	4.48	4.32	4.35	4.48	4.32	5.07	4.48	4.85	5	4.88	4.73	4.35	4.65	4.66	4.73	4.71	4.73	4.65	Basal	Ciliated	DNAH17
chr17-78559866-78559919	4.42	4.5	4.38	4.42	4.56	4.38	4.42	4.37	4.38	4.42	4.37	4.58	4.42	4.37	4.66	4.42	4.52	4.38	4.64	4.54	4.58	4.42	4.69	4.59	4.73	4.54	4.49	4.42	4.37	4.38	4.42	4.37	4.83	4.42	4.84	4.38	4.67	4.46	4.38	4.63	4.37	4.38	4.42	4.54	4.64
chr17-78561983-78562052	4.45	4.57	4.35	4.45	4.34	4.54	4.45	4.34	4.54	4.45	4.34	4.59	4.45	4.68	4.35	4.8	4.67	4.35	4.45	4.54	4.55	4.45	4.53	4.67	4.64	4.53	4.54	4.45	4.34	4.35	4.45	4.34	4.35	5.36	4.93	4.35	4.86	4.6	4.95	4.45	4.56	4.35	4.66	4.56	4.79			DNAH17
chr17-78562096-78562161	4.43	4.5	4.39	4.43	4.34	4.39	4.43	4.51	4.39	4.43	4.34	4.59	4.43	4.57	4.39	4.83	4.34	4.39	4.43	4.54	4.5	4.43	4.58	4.61	4.59	4.62	4.65	4.43	4.34	4.39	4.43	4.34	4.39	4.43	4.34	4.39	4.94	4.63	4.65	4.68	4.64	4.39	4.67	4.56	4.57			DNAH17
chr17-78563238-78563395	4.46	4.66	4.62	4.46	4.68	4.53	4.46	4.67	4.58	4.46	4.34	4.64	4.46	4.57	4.38	4.46	4.61	4.38	5.06	4.94	4.86	4.98	4.85	4.86	5.06	4.99	4.8	4.46	4.34	4.38	4.46	4.34	4.95	4.46	4.34	4.38	4.85	4.66	4.38	4.74	4.56	4.38	4.72	4.7	4.71	Ciliated	Suprabasal	DNAH17
chr17-78567686-78567861	5.21	5.04	5.23	4.49	5.03	5.18	4.83	5.1	5.11	4.49	4.91	4.94	4.49	4.72	4.79	4.96	4.71	4.76	4.87	4.5	4.66	4.49	4.56	4.53	4.49	4.55	4.56	4.49	4.31	4.38	4.49	4.31	4.38	4.49	4.81	4.38	4.74	4.6	4.63	4.49	4.54	4.65	4.69	4.71	4.38	Basal	Ciliated, Secretory	DNAH17
chr17-78568588-78568831	5.14	5.43	5.8	5.47	5.72	5.68	5.56	5.56	5.79	5.9	5.52	5.88	5.57	5.66	5.78	5.2	5.58	5.65	4.59	4.79	4.89	5.05	4.86	4.81	4.93	4.87	4.75	4.59	4.8	4.37	4.59	4.85	4.98	4.59	4.24	4.37	5.1	5.32	5.55	5.21	5.45	5.47	5.05	5.23	5.12	Basal, Suprabasal, Secretory	Ciliated	DNAH17
chr17-78574087-78574237	4.47	4.73	4.38	4.78	4.59	4.71	4.76	4.67	4.65	5.18	4.55	4.62	4.47	4.64	4.62	4.47	4.52	4.86	4.89	4.8	4.57	4.98	4.72	4.63	4.74	4.76	4.75	4.47	5.35	4.38	4.47	5.12	5.13	4.47	4.98	5.33	4.68	4.76	4.7	4.98	4.85	4.38	4.86	4.73	4.6			DNAH17
chr17-78580525-78580670	4.48	4.78	4.54	4.48	4.77	4.7	4.48	4.79	4.52	5.04	4.74	4.37	4.48	4.34	4.55	4.92	4.68	4.79	4.48	4.62	4.61	4.74	4.48	4.6	4.48	4.61	4.54	4.48	4.34	4.37	4.48	4.34	4.96	4.48	4.34	4.37	4.94	4.72	4.8	4.92	5.05	4.93	4.67	4.78	4.88			DNAH17
chr17-78583259-78583387	4.89	4.81	4.53	4.97	4.67	4.72	4.81	4.74	4.68	4.51	5	4.55	5.18	4.61	4.86	5.1	4.88	4.68	4.79	4.9	4.69	4.87	5.01	4.69	4.83	4.88	4.93	4.51	4.34	4.33	4.51	4.34	5.03	4.51	5.26	4.96	4.82	4.88	4.69	5.01	4.73	4.59	4.51	4.81	4.62			DNAH17
chr17-78592190-78592835	6.08	5.36	5.04	5.85	4.86	5.43	5.79	5.03	5.22	6.1	5.42	5.25	6.04	5.11	5.37	5.38	5.16	5.27	5.79	5.56	5.67	5.72	5.61	5.58	5.74	5.65	5.65	4.58	4.34	5.3	5.93	4.34	4.3	4.58	5.12	4.3	5.91	5.67	5.58	5.81	5.53	5.88	5.78	5.64	5.69
chr17-78597422-78597682	4.48	4.32	4.37	4.48	4.54	4.37	4.48	4.8	4.37	4.48	4.54	4.37	4.48	4.63	4.37	4.48	4.57	4.37	4.67	4.76	4.63	4.86	4.67	4.64	4.83	4.83	4.68	4.48	4.32	4.37	4.48	4.32	4.37	4.48	4.32	5.19	5.32	5.26	5.13	5.11	5.17	5.21	5.17	5.24	4.96	Secretory	Basal, Suprabasal, Ciliated	SCAT1
chr17-78621828-78621896	4.45	4.6	4.35	4.45	4.33	4.35	4.45	4.33	4.35	4.45	4.56	4.35	4.45	4.33	4.62	4.45	4.73	4.6	4.73	4.61	4.57	4.6	4.58	4.73	4.59	4.6	4.68	4.45	4.33	4.35	4.45	4.98	4.35	5.36	4.33	4.35	4.63	4.59	4.71	4.45	4.66	4.8	4.45	4.5	4.6			SCAT1
chr17-78624689-78624751	4.8	4.64	4.37	4.75	4.71	4.95	4.48	4.61	4.61	4.48	4.5	4.37	4.48	4.58	4.37	4.48	4.65	4.37	4.48	4.29	4.37	4.48	4.45	4.37	4.48	4.41	4.37	4.48	4.29	4.37	4.48	4.29	4.37	4.48	4.79	4.37	4.48	4.51	4.37	4.48	4.52	4.62	4.63	4.4	4.37			SCAT1
chr17-78624914-78624973	4.77	4.77	4.8	4.45	4.85	4.56	4.71	4.61	4.74	4.45	4.56	4.37	4.45	4.72	4.7	4.45	4.73	4.59	4.45	4.33	4.51	4.45	4.48	4.48	4.45	4.51	4.5	4.45	4.33	4.37	4.45	4.33	4.37	4.45	4.33	4.37	4.64	4.57	4.37	4.61	4.62	4.65	4.45	4.54	4.37	Basal	Ciliated	SCAT1
chr17-78631013-78631072	4.43	4.48	4.39	4.43	4.35	4.39	4.43	4.35	4.39	4.43	4.49	4.39	4.43	4.54	4.39	4.43	4.5	4.39	4.43	4.48	4.54	4.66	4.48	4.48	4.64	4.46	4.39	4.43	4.35	4.9	4.43	4.35	4.39	4.43	5.16	5.11	4.43	4.48	4.39	4.67	4.35	4.54	4.66	4.45	4.39			SCAT1	SCAT1
chr17-78632016-78632195	4.47	4.53	4.64	4.47	4.33	4.37	4.47	4.72	4.37	4.47	4.54	4.78	4.47	4.62	4.66	4.47	4.61	4.37	5.05	4.83	4.95	4.94	4.91	4.78	4.93	4.87	4.77	4.47	4.33	4.37	4.47	4.33	4.37	4.47	4.33	4.37	4.96	4.84	4.95	4.74	4.87	4.82	4.65	4.74	4.75	Ciliated	Basal	SCAT1	SCAT1
chr17-78639193-78639264	4.46	4.48	4.56	4.46	4.55	4.6	4.46	4.48	4.53	4.46	4.34	4.37	4.46	4.8	4.57	4.46	4.62	4.56	4.46	4.6	4.37	4.92	4.47	4.58	4.46	4.56	4.48	4.46	4.34	4.37	4.46	4.34	4.37	4.46	4.85	4.37	4.46	4.68	4.84	4.78	4.72	4.66	4.71	4.65	4.7
chr17-78661178-78661328	5.24	5.27	4.93	5.14	5.11	5.16	5.02	5.25	5.11	5.04	5.17	5.13	4.98	5.28	5	5.09	5.13	5.41	5.24	5.08	5	4.95	5.1	5	5.18	5.17	4.91	4.53	4.87	4.25	4.53	4.35	4.8	5.57	4.82	5.44	5.38	5.14	5.14	5.22	5.09	4.95	5.1	5.26	5.27
chr17-78661339-78661746	6.6	6.71	6.77	6.88	6.64	6.56	6.65	6.32	6.32	6.67	6.49	6.75	6.77	6.74	6.79	6.82	6.41	6.73	6.89	6.45	6.34	6.75	6.4	6.46	6.52	6.45	6.37	4.93	5.78	5.05	6.36	6.06	5.55	7.3	6.1	5.58	7.06	6.78	6.84	6.77	6.75	6.98	6.66	6.72	6.99	Basal, Suprabasal, Ciliated, Secretory	Ionocyte
chr17-78665111-78665291	4.56	4.78	4.74	4.98	4.88	4.68	4.95	4.59	4.77	5.25	5.17	4.79	5.53	4.72	4.77	4.56	4.95	4.74	5.38	5.36	5.11	5.11	5.26	5.13	5.3	5.3	5.03	4.56	5.32	4.27	4.56	4.28	4.85	4.56	4.28	4.27	5.57	5.33	5.14	5.25	5.3	5.26	5.37	5.26	5.36	Ciliated, Secretory	Basal	CYTH1
chr17-78665327-78665387	4.49	4.77	4.34	4.99	4.67	4.74	4.49	4.63	4.34	4.49	4.83	4.59	4.49	4.59	4.69	4.49	4.86	4.57	5.02	4.86	4.66	4.97	4.84	4.77	4.82	4.89	4.67	4.49	4.31	4.34	4.49	4.31	4.91	4.49	4.31	4.34	5.14	4.96	4.87	5.03	4.86	4.93	4.98	4.92	4.67			CYTH1
chr17-78666062-78666480	5.48	5.2	5.33	5.24	5.26	5.18	5.65	5.44	5.4	5.14	5.31	5.08	6.18	5.08	5.12	5.19	5.22	5.29	5.56	5.3	5.25	5.88	5.55	5.38	5.58	5.56	5.46	4.66	5	4.23	4.66	5.66	5.4	5.65	5.53	6.06	5.61	5.64	5.57	5.63	5.76	5.62	5.57	5.84	5.52			CYTH1
chr17-78666665-78666842	5.07	4.84	4.54	4.78	5.02	4.65	5.02	4.76	4.86	5.15	4.71	4.8	4.92	4.81	4.79	5.23	4.67	4.9	4.88	5.06	4.9	4.99	4.89	4.96	5.05	4.93	5.01	4.5	4.33	4.31	5.58	4.33	4.31	4.5	5.07	5	5.04	5.03	5.1	5.11	5.17	5.16	5	5.06	5.14			CYTH1
chr17-78670187-78670360	5.26	4.78	4.65	5.24	4.96	5.12	4.95	4.79	5.1	4.53	4.92	5.31	5.19	4.77	4.73	5.35	5	5.28	4.86	4.78	4.85	4.96	4.86	4.79	4.98	4.87	4.84	4.53	4.86	5.2	4.53	4.34	4.27	4.53	5.27	4.27	5.17	4.87	5.09	5.05	4.87	5.11	5	5.08	5.2			CYTH1
chr17-78671752-78671887	5	4.79	4.86	4.92	4.81	4.83	4.89	4.59	4.88	5	4.91	4.65	4.48	4.7	4.36	4.89	4.57	4.82	5.02	4.84	4.77	4.48	4.81	4.75	4.64	4.64	4.75	4.48	4.33	4.36	4.48	4.33	4.36	4.48	4.33	4.36	4.69	4.78	4.83	4.74	4.83	4.97	4.48	4.78	4.69			CYTH1
chr17-78672904-78673008	4.82	4.79	4.81	4.9	4.77	4.88	4.48	4.86	4.87	5.16	4.99	4.6	4.91	5.04	4.89	5.23	4.7	4.95	4.92	4.64	4.55	4.94	4.7	4.82	4.78	4.73	4.71	4.48	5.08	5.05	4.48	4.31	4.35	4.48	5.01	4.35	4.93	4.76	4.76	4.72	4.78	4.81	4.81	4.82	4.35			CYTH1
chr17-78674318-78674409	4.83	4.68	4.85	4.47	4.96	4.63	4.47	4.93	4.92	4.98	4.64	4.7	4.47	4.8	5.13	4.47	4.71	4.57	4.79	4.57	4.69	4.47	4.53	4.76	4.63	4.62	4.67	4.47	4.32	4.36	4.47	4.32	4.36	4.47	5.15	4.36	4.94	4.69	4.75	4.73	4.68	4.36	4.95	4.62	4.58			CYTH1
chr17-78674496-78674802	5.16	5.25	5.34	5.31	5.17	5.26	5.12	5.26	5.2	5.36	4.94	5.2	5.02	5.03	5.17	5.11	4.93	5.27	5.13	4.77	4.92	4.93	4.92	5.08	5.15	4.87	4.87	6.86	5.26	4.14	4.65	5.35	5.96	4.65	5.55	5.78	5.35	4.95	5.05	5.35	5.03	4.83	5.38	5.05	5.15			CYTH1
chr17-78674827-78674929	4.49	4.71	4.73	4.78	4.6	4.82	5.08	4.93	4.85	4.49	4.75	4.69	5.22	4.77	4.35	4.49	4.9	4.88	4.67	4.6	4.62	4.77	4.63	4.72	4.81	4.59	4.61	4.49	4.87	4.35	4.49	4.92	4.88	4.49	4.81	4.35	4.83	4.56	4.9	4.66	4.71	4.69	4.81	4.69	4.79			CYTH1
chr17-78677816-78677946	4.49	4.51	4.34	4.49	4.73	4.52	5	4.52	4.6	4.49	4.86	4.91	5.06	4.84	4.79	4.49	4.72	4.81	4.49	4.63	4.53	4.79	4.54	4.68	4.83	4.69	4.76	4.49	4.35	4.99	4.49	4.84	4.34	4.49	4.35	4.34	4.94	4.71	4.83	4.88	4.62	4.61	4.49	4.71	4.77			CYTH1	CYTH1
chr17-78681058-78681167	5.05	4.8	4.98	4.71	4.68	4.9	4.93	4.78	4.71	4.45	4.51	4.62	4.45	4.67	4.36	4.93	4.61	4.69	4.61	4.34	4.57	4.45	4.65	4.48	4.45	4.55	4.55	4.45	4.34	4.36	4.45	4.34	4.36	4.45	4.34	4.36	4.85	4.8	4.36	4.79	4.68	4.57	4.6	4.65	4.59	Basal	Ciliated	CYTH1	CYTH1
chr17-78689143-78689263	4.47	4.55	4.36	4.9	4.83	4.53	4.47	4.49	4.36	4.47	4.75	4.66	5.1	4.82	4.86	4.87	4.72	4.69	4.88	4.75	4.74	4.85	4.86	4.68	4.78	4.69	4.56	4.47	4.33	4.36	4.47	4.33	4.36	4.47	4.33	4.36	4.68	4.66	4.91	4.83	4.71	4.66	4.47	4.72	4.63			AC099804.1, RNU6-638P, CYTH1
chr17-78706249-78706781	6.55	6.47	6.78	7.08	6.6	6.82	6.24	6.42	6.81	6.83	6.42	6.47	6.72	6.42	6.32	6.13	6.16	6.45	5.71	5.04	5.18	5.58	5.02	5.1	5.33	5.08	5.12	4.69	5.79	4.34	4.69	4.15	4.82	4.69	4.85	4.34	6.35	6.14	6.03	5.99	6.19	6.06	5.52	6.1	5.64	Basal, Suprabasal, Secretory	Ciliated, Ionocyte	RNU6-638P, CYTH1
chr17-78707150-78707205	5.08	4.73	4.86	4.47	4.76	5.05	4.47	4.64	4.87	4.47	4.64	4.36	4.47	4.58	4.6	4.47	4.48	4.8	4.69	4.53	4.56	4.67	4.5	4.36	4.73	4.5	4.49	4.47	4.35	4.36	4.47	4.35	4.36	4.47	4.35	4.36	4.72	4.69	4.68	4.47	4.64	4.76	4.68	4.62	4.36			CYTH1
chr17-78708580-78708809	4.78	5.63	5.34	5.74	5.54	5.9	5.65	5.45	5.91	5.22	5.63	5.67	5.17	5.58	5.36	5.73	5.38	5.37	5.67	5.53	5.52	5.77	5.42	5.68	5.69	5.46	5.43	4.78	5.17	5.18	4.78	5.4	5.65	4.78	5.81	5.66	5.94	5.57	5.03	5.67	5.58	5.63	5.5	5.59	5.59			CYTH1
chr17-78714670-78714731	4.45	4.6	4.57	4.45	4.66	4.54	4.45	4.5	4.61	4.45	4.65	4.59	4.45	4.56	4.58	4.99	4.35	4.56	4.88	4.68	4.65	4.61	4.8	4.71	4.7	4.72	4.66	4.45	4.35	4.36	4.45	4.35	4.36	4.45	4.35	4.36	4.73	4.65	4.92	4.62	4.63	4.36	4.82	4.67	4.65			CYTH1
chr17-78716834-78717498	6.03	5.92	5.62	5.99	5.79	5.61	5.92	5.86	5.6	6.36	6.01	5.52	6.17	5.89	5.57	5.56	5.91	5.45	6.12	5.91	5.46	6.14	6	5.82	5.96	5.95	5.77	4.87	5.46	5.96	4.87	6.16	6.28	4.87	6.17	6.1	6.18	6.26	5.74	6.12	6.19	5.8	6.09	6.16	5.83			CYTH1	CYTH1
chr17-78717503-78717664	5.19	5.08	5	5.32	4.8	4.95	4.99	5.03	5.01	5.56	5.19	5.19	5.46	5.1	4.78	5.26	4.98	4.83	4.96	5.08	4.95	5.12	5.08	5.05	5.24	5.02	4.98	4.61	5.51	4.88	4.61	5.14	4.96	4.61	5.16	4.89	5.26	5.18	5.29	5.42	5.22	4.8	5.29	5.1	5.16			CYTH1	CYTH1
chr17-78717668-78717729	5.11	4.67	4.58	4.48	4.6	4.74	4.48	4.52	4.63	5	4.56	4.7	4.48	4.74	4.69	4.89	4.69	4.67	4.67	4.59	4.49	4.65	4.73	4.73	4.7	4.68	4.79	4.48	5.19	4.34	4.48	5.09	4.91	4.48	4.34	4.34	4.48	4.67	4.58	4.74	4.6	4.34	4.65	4.65	4.57			CYTH1	CYTH1
chr17-78717737-78717875	4.51	4.8	4.62	4.92	4.93	4.78	4.78	4.79	4.73	5.17	4.86	4.9	5.1	4.95	4.88	4.51	4.79	4.89	4.93	4.91	4.8	4.87	4.98	4.85	4.94	4.95	4.84	4.51	4.89	4.99	4.51	4.94	4.85	4.51	4.31	4.3	4.99	4.94	4.95	4.98	4.91	4.75	4.79	4.98	4.93			CYTH1	CYTH1
chr17-78718030-78718312	5.06	4.97	4.79	4.99	5.13	4.89	4.96	4.93	4.41	4.56	5.19	4.57	5.63	5.13	5	5.12	5.02	5.27	5.22	5.36	5.25	5.29	5.2	5.31	5.27	5.32	5.15	4.56	4.33	5.78	4.56	4.33	4.79	4.56	5.36	5.24	5.14	5.27	4.97	5.43	5.15	5.17	5.25	5.27	4.95			CYTH1	CYTH1
chr17-78722319-78722391	4.83	4.73	4.71	4.78	4.79	4.83	4.47	4.82	4.71	4.47	4.66	4.57	4.93	4.86	4.85	4.88	4.73	4.82	4.74	4.66	4.66	4.64	4.65	4.67	4.82	4.6	4.59	4.47	4.36	4.33	4.47	4.36	4.87	4.47	4.36	4.33	4.84	4.72	4.72	4.79	4.97	4.67	4.77	4.81	4.77			CYTH1	CYTH1
chr17-78722443-78722605	5.33	5.06	5.16	5.23	5.01	5.04	4.86	5.07	5.17	4.54	4.83	5	5.25	5.01	4.94	4.99	4.96	4.81	5.13	4.78	4.92	4.92	4.76	4.9	5.18	4.83	4.83	4.54	4.35	4.27	4.54	5.06	5.58	4.54	5.7	5.24	5.16	5	4.87	5.14	4.98	5.04	5.3	4.88	4.77			CYTH1	CYTH1
chr17-78723080-78723212	4.87	5.05	4.92	5.13	4.96	4.87	4.51	4.92	4.8	4.51	4.72	4.72	4.51	4.91	4.82	4.51	4.8	4.68	4.83	4.69	4.58	4.85	4.69	4.62	4.78	4.66	4.75	4.51	4.33	4.31	4.51	4.9	4.83	4.51	4.33	4.31	4.87	4.71	4.69	4.76	4.85	4.82	4.75	4.88	4.68			CYTH1	CYTH1
chr17-78724696-78724882	5.04	5.07	5.01	5.13	5.24	5.01	4.95	4.98	4.92	4.6	5.22	4.96	5.27	5.12	5.36	5.36	5.22	5.1	5.24	4.98	5.25	5.27	5.05	5.29	5.11	5.09	5.08	4.6	4.87	5.47	4.6	4.27	4.12	4.6	5.34	5.24	5.2	5.04	5.13	5.24	5.18	5.27	5.13	5.01	4.89			CYTH1	CYTH1
chr17-78729739-78729948	5.16	5.34	5.53	5.67	5.4	5.55	5.12	5.36	5.32	5.25	5.25	5.34	5.31	5.21	5.2	5.11	5.26	5.16	5.18	4.94	4.78	5.13	5	5.13	4.99	5.05	4.97	4.58	5.35	5.25	4.58	5.11	4.24	4.58	4.27	4.24	5.2	5.21	5.19	5.11	5.19	5.28	4.98	5.22	4.98	Basal	Ciliated	CYTH1	CYTH1
chr17-78730077-78730316	4.94	5.07	5.01	5.42	5.39	5.27	4.99	5.14	4.94	5.32	5.26	4.9	5.39	5.31	5.16	5.16	5.26	5.34	4.9	4.78	4.71	4.81	4.9	4.77	4.88	4.88	4.73	4.55	4.99	4.99	4.55	5.05	4.29	4.55	4.33	4.29	4.78	5.27	5.02	4.98	5.21	4.9	5	5.22	4.85			CYTH1
chr17-78735034-78735126	5.1	4.59	4.58	4.79	4.52	4.55	4.77	4.68	4.82	4.99	4.87	4.7	4.48	4.9	4.88	4.88	4.78	4.66	4.94	4.95	4.99	5	4.92	4.91	4.95	5.02	4.93	4.48	4.32	4.36	4.48	4.32	4.36	4.48	5.13	4.36	4.9	5.03	5.1	4.92	4.96	5.07	5	5	4.89			CYTH1	CYTH1
chr17-78735170-78735227	4.83	4.66	4.78	4.99	4.68	4.66	4.77	4.85	4.71	4.51	4.78	4.56	5.08	4.86	4.66	5.01	4.64	4.63	5.01	4.79	4.91	4.91	4.88	4.91	4.79	4.91	4.79	4.51	4.88	4.3	5.57	5.38	5.12	4.51	4.82	4.3	4.97	4.79	4.85	4.94	4.94	4.87	4.82	4.86	4.71			CYTH1	CYTH1
chr17-78735263-78735394	4.9	4.9	4.88	4.85	4.95	4.76	4.83	4.8	4.88	4.55	5.02	4.75	5.18	5.15	4.92	4.94	5.01	4.54	5.37	5.15	5.19	5.37	5.13	5.13	5.17	5.18	5.16	4.55	5.17	4.31	5.71	5.5	4.31	4.55	4.28	5.03	5.28	5.3	5.37	5.2	5.33	5.24	5.11	5.36	5.29			CYTH1	CYTH1
chr17-78735821-78735873	4.5	4.76	4.74	4.5	4.85	4.55	4.5	4.79	4.69	4.5	4.77	4.7	4.95	4.8	4.77	4.5	4.7	4.74	4.76	4.66	4.72	4.79	4.73	4.61	4.72	4.77	4.75	4.5	4.82	4.36	4.5	5.08	4.9	4.5	4.77	4.36	4.79	4.86	5.03	4.81	4.71	4.64	4.88	4.71	4.67			CYTH1	CYTH1
chr17-78735875-78736107	6.11	6.13	6.04	6.08	6.26	6.02	6.15	6.16	6.21	6.3	6.29	6.38	6.61	6.18	6.49	6.05	6.22	6.52	5.93	5.74	5.69	6.01	5.85	5.8	5.86	5.78	5.46	4.77	5.8	4.86	4.77	5.54	5.98	6.1	5.8	5.15	6.13	6.22	5.91	6.15	6.18	5.92	6.03	6.17	5.92	Suprabasal	Ionocyte	CYTH1	CYTH1
chr17-78736244-78736351	4.95	4.97	5.16	5.02	5.2	4.96	4.59	5.06	5.12	4.59	4.96	4.84	5.22	4.98	5.4	4.99	5.1	5.12	5.28	5	4.81	5.19	4.94	5.05	4.93	5.09	4.81	4.59	4.82	4.92	4.59	5.39	5.01	4.59	5.1	4.93	5.33	5.26	5.23	5.27	5.32	5.26	5.15	5.24	5.13			CYTH1	CYTH1
chr17-78736395-78736510	5.33	5.18	5.06	4.91	5.13	5.11	5.01	5.12	5.12	4.59	5.18	5.1	5.25	5.17	5.08	4.59	4.98	5.07	5.14	5.1	5	5.17	4.99	5.08	5.02	4.95	4.97	4.59	5.03	4.32	4.59	4.86	4.32	4.59	5.11	4.32	5.16	5.08	4.91	5.01	4.88	5.12	4.77	4.95	4.79			CYTH1	CYTH1
chr17-78736603-78736688	5.28	5.1	5.32	4.94	4.95	5.21	4.79	5.06	5.12	4.52	5.04	5.01	5.13	5.19	4.91	4.9	5.21	5.02	4.96	5	5.03	5.06	4.96	4.87	4.94	5.01	4.97	4.52	4.3	4.32	4.52	4.3	4.32	5.52	5	4.32	4.97	5.01	4.88	4.86	5.01	4.85	4.98	5.05	4.91			CYTH1	CYTH1
chr17-78736738-78737056	6.93	6.98	6.87	7	6.95	6.65	6.85	6.82	6.81	6.69	6.83	6.95	7	6.94	6.96	6.9	6.91	6.84	7.15	6.89	7.07	7.01	6.86	7.1	7.1	6.97	7.04	7.36	6.76	6.25	6.37	6.5	5.99	5.84	6.68	6.97	6.98	6.88	7.03	6.95	6.98	7.19	6.99	6.84	7.02			CYTH1	CYTH1
chr17-78745552-78745608	4.84	4.67	4.63	4.79	4.76	4.6	4.44	4.77	4.6	4.44	4.68	4.39	4.44	4.35	4.39	4.44	4.48	4.39	4.65	4.67	4.65	4.63	4.64	4.6	4.69	4.72	4.67	4.44	4.8	4.39	4.44	4.35	4.39	4.44	4.35	4.39	4.68	4.64	4.74	4.65	4.78	4.69	4.64	4.69	4.39
chr17-78745742-78745806	4.48	4.71	4.56	4.48	4.66	4.53	4.83	4.65	4.66	4.48	4.68	4.58	4.48	4.6	4.57	4.48	4.59	4.64	4.48	4.73	4.71	4.48	4.77	4.66	4.74	4.8	4.65	4.48	4.36	4.36	4.48	4.36	4.36	4.48	4.36	4.97	4.48	4.68	4.65	4.7	4.58	4.54	4.48	4.66	4.56
chr17-78745927-78746106	4.9	4.67	4.67	4.85	4.62	4.51	4.51	4.58	4.74	5.07	4.79	4.36	5.01	4.53	4.36	4.51	4.82	4.75	5.12	5.18	4.88	5.1	5.19	5.07	5.16	5.16	4.97	4.51	4.32	4.91	4.51	4.93	5.22	4.51	4.83	4.91	4.97	4.96	4.91	4.95	5.03	4.96	5.01	5.04	4.61	Ciliated	Basal	CYTH1
chr17-78746440-78746504	4.82	4.64	4.68	4.46	4.73	4.55	4.46	4.33	4.75	4.46	4.58	4.35	4.91	4.61	4.84	4.46	4.65	4.58	4.72	4.7	4.55	4.7	4.85	4.7	4.62	4.71	4.59	4.46	4.33	4.35	4.46	4.33	4.35	4.46	5.01	5.06	4.75	4.82	4.82	4.93	4.86	4.76	4.63	4.8	4.68			CYTH1
chr17-78746792-78746848	4.44	4.53	4.37	4.44	4.34	4.37	4.44	4.62	4.56	4.44	4.54	4.62	4.44	4.62	4.61	4.44	4.34	4.59	4.71	4.75	4.74	4.78	4.71	4.65	4.75	4.64	4.74	4.44	4.34	4.37	4.44	4.91	4.37	4.44	4.34	4.37	4.65	4.64	4.83	4.62	4.65	4.66	4.79	4.71	4.37
chr17-78747608-78747804	5.28	5.32	5.27	5.59	5.57	5.23	5.41	5.44	5.36	5.2	5.04	4.86	5.47	5.07	5.3	5.28	4.92	4.9	4.54	4.64	4.5	4.76	4.72	4.7	4.54	4.64	4.66	4.54	4.84	4.3	4.54	4.89	4.3	4.54	4.28	5.3	4.81	4.65	4.71	4.54	4.68	4.59	4.54	4.57	4.91	Basal, Suprabasal	Ciliated, Secretory	CYTH1
chr17-78748116-78748202	4.92	4.51	4.58	5.02	4.76	4.38	4.83	4.55	4.63	4.47	4.55	4.38	4.47	4.51	4.59	4.97	4.57	4.38	4.8	4.67	4.63	4.77	4.59	4.65	4.66	4.65	4.55	4.47	4.8	4.38	4.47	5.69	5.22	4.47	5.26	5.44	4.47	4.52	4.67	4.7	4.59	4.38	4.47	4.58	4.58			CYTH1
chr17-78748253-78748440	4.92	5.15	4.9	4.59	5.33	5.1	5.12	5.15	4.95	5.4	5.07	4.86	5.43	5.22	5.11	5.23	5.19	4.65	5.26	4.96	4.94	5.26	5.14	5.12	5.16	4.98	4.74	4.59	5.37	5.22	6.11	5.82	5.57	4.59	5.49	6.13	4.59	4.96	4.77	5	5.16	4.98	4.87	4.81	4.65			CYTH1
chr17-78748695-78749070	6.06	6.19	6.07	5.93	5.95	5.97	6.02	6.17	6.14	6.03	5.95	5.98	6.27	6.05	6.33	6.76	6.17	6.08	5.98	5.78	5.81	6.24	5.93	5.92	5.88	5.87	5.88	4.8	4.98	6.78	6.24	6.2	6.14	6.09	6.14	6.58	6.17	6.21	6.02	6.05	6.14	6.09	6.12	6.18	6.11			CYTH1
chr17-78753953-78754052	4.8	4.86	4.72	4.96	4.81	4.59	4.46	4.87	4.79	4.46	4.56	4.38	4.46	4.76	4.89	5.21	4.67	4.38	4.64	4.54	4.64	4.46	4.59	4.38	4.67	4.59	4.58	4.46	4.31	4.38	4.46	4.89	4.38	4.46	4.31	4.38	4.46	4.55	4.62	4.46	4.7	4.59	4.69	4.63	4.72			CYTH1
chr17-78758903-78759105	5.55	4.97	4.98	5.26	4.75	4.97	5.09	4.91	5.08	5.23	4.73	4.78	5.16	4.98	4.76	4.55	4.75	5	5.31	5.24	5.2	5.25	5.19	5.31	5.43	5.1	5.33	4.55	5.05	4.99	4.55	5.56	4.25	4.55	4.3	4.25	4.95	5.12	4.74	4.93	5.17	5.03	5.04	4.94	5.11			CYTH1
chr17-78759200-78759353	4.83	4.78	4.79	4.49	4.65	4.78	4.49	4.81	4.78	5.45	4.8	4.73	4.93	4.73	4.72	4.49	4.83	4.78	4.96	4.89	4.84	4.98	4.93	4.84	4.98	4.96	5	4.49	4.82	4.33	4.49	4.32	4.33	4.49	4.32	4.33	4.77	4.8	4.79	4.91	4.87	4.86	4.78	4.83	4.7			CYTH1
chr17-78759368-78759582	5.3	5.38	5.5	5.33	5.47	5.35	5.16	5.28	5.15	5.3	5.35	5.34	5.05	5.28	5.13	5.37	5.35	5.2	5.53	5.39	5.08	5.39	5.27	5.37	5.22	5.36	4.99	4.61	5.07	5.75	6.17	5.13	4.94	5.62	4.35	5.17	5.69	5.7	5.43	5.74	5.69	5.76	5.54	5.62	5.71			CYTH1
chr17-78759695-78759780	4.83	4.9	4.72	4.49	4.91	4.8	4.49	4.8	4.66	4.97	4.76	4.87	4.49	4.61	4.56	4.49	4.75	4.82	4.85	4.87	4.57	4.89	4.75	4.8	4.75	4.77	4.68	4.49	4.32	4.32	4.49	4.32	4.32	4.49	4.32	4.32	4.89	4.91	4.79	4.73	4.93	5.13	4.86	4.81	4.88			CYTH1
chr17-78759795-78759866	4.85	4.78	4.71	5.12	4.78	4.71	4.47	4.75	4.78	4.47	4.61	4.74	4.47	4.53	4.66	4.47	4.71	4.36	4.75	4.8	4.69	4.65	4.76	4.79	4.64	4.74	4.57	4.47	4.33	4.36	4.47	4.33	4.36	4.47	4.33	4.36	4.79	4.76	4.77	4.74	4.83	4.76	4.47	4.73	4.71			CYTH1
chr17-78762175-78762303	5.01	4.7	4.74	4.81	4.78	4.55	5.07	4.86	4.78	4.5	4.58	4.6	4.5	4.77	4.59	4.5	4.81	4.58	5.03	4.74	4.72	4.92	4.89	4.84	4.81	4.84	4.84	4.5	4.3	4.36	4.5	5.09	4.89	4.5	4.96	4.36	4.92	4.99	4.36	4.81	4.73	4.8	4.5	4.95	5.01			CYTH1
chr17-78763635-78763885	4.88	4.55	4.74	4.54	4.99	4.77	4.92	4.76	4.68	4.54	4.69	4.9	4.54	4.66	4.77	5.19	4.88	4.74	5.52	5.24	5.35	5.5	5.34	5.52	5.3	5.37	5.29	4.54	4.31	4.27	4.54	5.32	4.84	5.9	4.31	4.27	5.1	5.2	4.99	5.31	5.29	5.16	5.28	5.22	5.4	Ciliated, Secretory	Basal, Suprabasal	CYTH1
chr17-78766326-78766705	5.39	5.52	5.72	5.73	5.55	5.72	5.03	5.51	5.38	5.32	5.48	5.68	4.66	5.38	5.49	4.66	5.24	5.38	5.34	5.34	5.21	5.35	5.21	5.08	5.15	5.2	5.12	4.66	5.01	5.55	6.15	6	6.02	6.46	5.23	4.21	5.2	5.4	5.15	5.35	5.48	5.24	5.18	5.29	5.12			CYTH1
chr17-78766837-78766942	4.52	4.88	4.88	4.52	4.65	4.8	4.52	4.77	4.99	4.52	4.84	5.19	4.52	4.87	4.91	4.52	4.99	4.74	4.97	4.81	4.74	4.93	4.8	4.87	4.74	4.82	4.98	4.52	5.08	4.34	4.52	4.28	4.34	4.52	5	4.34	4.94	4.89	4.85	4.88	4.82	4.82	4.76	4.87	4.69			CYTH1
chr17-78767895-78768119	5.55	5.01	5.26	5.06	4.99	5.14	5.42	4.97	5.26	5.33	5.05	4.89	4.64	5.23	5.01	5.57	5.08	4.65	5.4	5.33	5.33	5.56	5.43	5.37	5.29	5.25	5.07	4.64	5.07	5.09	4.64	6.11	5.45	4.64	5.38	5.79	5.56	5.21	5.09	5.41	5.22	5.38	5.24	5.24	5.28			CYTH1
chr17-78768200-78768313	5.01	4.57	4.73	4.94	4.85	4.71	5	4.88	4.49	4.51	4.82	4.63	4.51	4.68	4.85	4.51	4.73	4.77	4.96	4.85	4.72	5.09	4.95	4.82	4.78	4.77	4.63	4.51	4.32	4.32	4.51	5.19	4.32	4.51	5.05	5.2	4.92	4.8	4.83	4.91	4.87	4.89	4.81	4.77	4.96			CYTH1
chr17-78769288-78769338	4.46	4.59	4.63	4.46	4.64	4.59	4.78	4.49	4.37	4.46	4.7	4.65	4.46	4.55	4.56	4.9	4.67	4.62	4.67	4.64	4.7	4.46	4.79	4.61	4.76	4.69	4.52	4.46	4.34	4.37	4.46	4.34	4.37	4.46	4.85	4.37	4.46	4.6	4.63	4.66	4.64	4.6	4.65	4.56	4.62			CYTH1
chr17-78769349-78769401	4.45	4.54	4.56	4.45	4.64	4.6	4.45	4.49	4.38	4.45	4.55	4.38	4.45	4.55	4.57	4.89	4.57	4.56	4.45	4.64	4.72	4.63	4.69	4.67	4.69	4.67	4.38	4.45	4.35	4.38	4.45	4.35	4.38	4.45	4.84	4.38	4.45	4.58	4.57	4.45	4.35	4.54	4.71	4.56	4.56
chr17-78772024-78772302	5.23	5.59	5.7	5.86	5.89	5.79	5.36	5.76	5.6	5.72	4.97	5.45	5.51	5.25	5.59	5.31	5.06	5.1	4.71	4.71	4.77	4.86	5.01	4.75	4.83	4.89	4.67	4.52	4.85	4.35	4.52	4.29	4.35	4.52	4.8	4.98	4.82	4.77	4.35	4.92	4.95	4.72	4.52	4.8	4.76	Basal, Suprabasal	Ciliated, Secretory	CYTH1
chr17-78772468-78772518	4.46	4.76	4.72	4.82	4.94	4.75	4.46	4.86	4.99	4.46	4.63	4.68	4.46	4.95	4.79	4.46	4.75	4.65	4.76	4.49	4.39	4.74	4.48	4.48	4.64	4.6	4.66	4.46	4.84	4.39	4.46	4.33	4.39	4.46	4.33	4.39	4.7	4.55	4.58	4.46	4.7	4.39	4.46	4.6	4.39			CYTH1
chr17-78772542-78772592	4.85	4.63	4.66	4.8	4.87	4.85	4.46	4.77	4.81	4.46	4.57	4.69	4.96	5	4.86	4.46	4.8	4.78	4.67	4.51	4.5	4.73	4.53	4.52	4.46	4.55	4.67	4.46	4.34	4.36	4.46	4.88	4.36	4.46	4.79	4.36	4.69	4.52	4.67	4.66	4.61	4.55	4.46	4.56	4.66			CYTH1
chr17-78772855-78773002	5.19	5.08	4.88	5.23	5	5.08	4.89	5.05	4.93	5.19	5.16	5.27	5.37	4.93	4.96	5.27	5.16	5.12	4.94	4.64	4.68	4.66	4.74	4.72	4.8	4.75	4.79	4.5	5.19	4.36	4.5	4.29	4.36	4.5	4.29	4.36	4.7	4.98	4.84	4.85	4.91	4.78	4.79	4.9	4.76	Suprabasal	Ciliated	CYTH1
