## Supplementary material for "Gene regulatory networks define human airway epithelial cell types and their distinct responses to type I interferon": Table S2 (part 107 of 147)

### Sheet: (A)snATAC-seq normalized counts (continued)
peak	Basal_0_B	Basal_0_C	Basal_0_E	Basal_2_B	Basal_2_C	Basal_2_E	Basal_6_B	Basal_6_C	Basal_6_E	Suprabasal_0_B	Suprabasal_0_C	Suprabasal_0_E	Suprabasal_2_B	Suprabasal_2_C	Suprabasal_2_E	Suprabasal_6_B	Suprabasal_6_C	Suprabasal_6_E	Ciliated_0_B	Ciliated_0_C	Ciliated_0_E	Ciliated_2_B	Ciliated_2_C	Ciliated_2_E	Ciliated_6_B	Ciliated_6_C	Ciliated_6_E	Ionocyte_0_B	Ionocyte_0_C	Ionocyte_0_E	Ionocyte_2_B	Ionocyte_2_C	Ionocyte_2_E	Ionocyte_6_B	Ionocyte_6_C	Ionocyte_6_E	Secretory_0_B	Secretory_0_C	Secretory_0_E	Secretory_2_B	Secretory_2_C	Secretory_2_E	Secretory_6_B	Secretory_6_C	Secretory_6_E	up_signature	down_signature	10kb_genebodies	2kb_TSS
chr17-78774409-78774475	4.47	4.76	5.06	4.47	5	5.07	4.99	4.7	4.85	4.47	4.62	4.61	4.94	4.75	4.87	4.47	4.69	4.38	4.47	4.48	4.6	4.65	4.58	4.53	4.63	4.55	4.55	4.47	4.84	4.38	4.47	5.11	4.38	4.47	4.31	4.38	4.85	4.65	4.68	4.85	4.69	4.57	4.73	4.74	4.67	Basal	Ciliated	CYTH1
chr17-78774519-78774773	5.3	5.46	5.81	5.2	5.64	5.81	5.34	5.31	5.53	5.3	4.95	5.24	5.37	5.31	5.24	5.48	5.01	5.33	5.25	4.78	4.94	5.12	4.9	4.9	5.07	4.84	4.98	4.56	5.2	4.95	4.56	4.85	4.83	4.56	5.11	4.96	5	4.86	4.8	5.18	4.94	4.85	5	5.06	4.97	Basal	Ciliated, Secretory	CYTH1
chr17-78774954-78775241	5.39	5.46	5.55	5.29	5.69	5.45	5.49	5.41	5.38	5.7	5.32	5.46	5.38	5.47	5.15	5.56	5.21	5.52	5.36	5.23	5.43	5.5	5.3	5.36	5.58	5.25	5.4	4.62	4.76	5.43	4.62	5.62	5.04	4.62	5.72	4.96	5.47	5.3	5.45	5.58	5.25	5.2	5.31	5.28	5.2			CYTH1
chr17-78779852-78780093	5.17	5.35	5.02	5.66	5.32	5.19	4.7	5.25	5.09	5.72	5.56	5.76	5.7	5.53	5.25	5.65	5.48	5.28	5.4	5.42	5.2	5.72	5.36	5.37	5.35	5.32	5.24	4.7	4.79	5.32	4.7	5.55	5.58	4.7	5.1	5.34	5.95	5.67	5.89	5.83	5.68	5.71	5.6	5.61	6.03	Secretory	Basal, Ciliated	AC022966.1, CYTH1
chr17-78780371-78780489	5.03	5.16	4.79	4.84	5.14	5.03	5.15	5.05	4.86	5.22	5	5.03	5.28	5.02	4.83	5.52	4.97	5.06	5.13	4.92	4.99	5.12	5.01	5.09	5.03	4.98	5.05	4.56	4.32	4.94	4.56	4.92	4.79	4.56	4.82	4.95	5.17	5.15	5.08	5.3	5.15	5.29	5.25	5.16	5.38			AC022966.1, CYTH1	CYTH1
chr17-78780585-78780645	5	4.89	4.81	4.8	4.82	4.82	4.9	4.92	4.97	4.49	4.82	4.99	5.27	4.72	4.34	4.89	4.77	4.85	4.91	4.81	4.79	4.97	4.82	4.81	4.84	4.79	4.86	4.49	4.32	4.98	4.49	4.32	4.34	4.49	4.81	4.34	4.86	4.96	4.95	4.85	4.92	4.53	4.79	4.82	4.93			AC022966.1, CYTH1	CYTH1
chr17-78781380-78781624	5.46	5.31	5.09	5.54	5.32	5.05	5.12	5.46	5.38	5.58	5.49	5.21	5.38	5.28	5.35	5.62	5.45	5.26	5.49	5.49	5.47	5.39	5.42	5.37	5.49	5.62	5.39	4.67	5.59	4.12	4.67	4.21	5.52	4.67	5.47	4.93	5.38	5.39	5.38	5.34	5.62	5.16	5.5	5.56	5.41			AC022966.1, CYTH1	CYTH1
chr17-78782052-78782119	4.55	4.83	4.74	4.55	4.79	4.59	4.88	4.8	4.59	4.55	4.85	4.78	4.55	4.77	4.67	4.55	4.99	4.64	4.86	5.02	4.71	4.79	4.93	4.91	4.77	5.04	5.07	4.55	4.19	5.12	4.55	4.89	4.94	4.55	4.77	4.24	4.72	4.94	4.75	4.76	4.77	4.61	4.87	4.97	4.65			AC022966.1, CYTH1	CYTH1
chr17-78782195-78782730	6.93	6.77	6.48	6.88	6.94	6.9	6.9	6.78	6.97	6.35	6.76	6.54	6.6	6.87	7.04	6.84	6.65	6.95	7.02	7.09	6.66	7.18	7.09	7	7.02	7.13	7.03	5.24	6.86	6.9	6.54	7.16	6.44	7.31	6.13	7	6.68	6.67	6.52	7.08	7	7.02	7.03	6.84	6.98			AC022966.1, CYTH1	CYTH1
chr17-78782734-78782862	5.19	5.36	5.14	5.26	5.19	5.09	5.21	5.19	5	5.08	5.21	5.33	5.03	5.08	5.05	5.26	5.18	4.9	4.95	5.1	4.94	5.16	5.07	4.97	5.13	5.15	4.9	4.57	5.59	4.93	4.57	4.87	5.53	4.57	4.79	4.94	5.2	5.17	5.01	5.17	5.14	5.17	5.12	5.16	5.07			AC022966.1, CYTH1	CYTH1
chr17-78785728-78785977	5.54	5.67	5.96	5.9	5.45	5.55	5.64	5.54	5.82	5.41	5.48	5.65	6	5.49	5.33	5.63	5.21	5.17	6.01	5.95	6.21	6.02	5.95	6.1	5.94	5.97	5.94	4.76	5.47	5.55	4.76	5.11	5.03	4.76	5.37	5.16	6.01	5.8	6.15	5.93	5.93	5.94	6.07	5.87	5.81	Basal		AC022966.1, CYTH1
chr17-78789264-78789392	5.11	4.98	5.31	4.9	5.04	5	5	4.97	4.88	5.11	4.87	5.36	4.58	4.91	4.98	5.3	4.93	5.27	5.19	4.85	4.56	5.05	4.83	4.75	5.03	4.84	4.7	4.58	4.37	5.22	4.58	5.35	5	4.58	4.37	4.11	5.33	5	4.94	5.3	5.08	5.01	5.14	4.97	4.92			AC022966.1, CYTH1
chr17-78789443-78789601	4.97	5.21	5.6	5.29	5.31	4.98	5.3	5.4	5.23	5.12	5.18	5.31	5.5	5.36	5.23	4.62	5.27	5.27	5.1	4.98	4.71	4.91	5.05	4.96	5.07	5.02	4.92	4.62	5.21	5.8	6.2	5.11	5.26	4.62	4.28	4.2	5.45	5.12	5.27	5.32	5.23	5.16	5.35	5.28	5.42	Basal	Ciliated	AC022966.1, CYTH1
chr17-78789678-78789822	5.09	5.19	5.1	4.92	4.94	5.2	4.9	5.16	4.96	5.28	5.27	5.19	5.21	5.32	5.22	5.49	5.3	5.42	5.32	5.1	4.82	5.17	5.17	5.02	5.17	5.27	4.99	4.65	5.1	5.87	6.07	5.17	5.1	5.57	5.33	4.82	5.4	5.5	5.38	5.47	5.46	5.26	5.52	5.57	5.48			AC022966.1, CYTH1
chr17-78789824-78790085	5.67	5.36	5.23	5.41	5.35	5.2	5.14	5.53	5.38	5.47	5.33	5.13	5.26	5.41	5.19	5.48	5.52	5.36	5.46	5.19	4.95	5.45	5.29	5.01	5.41	5.39	4.99	4.7	5.61	6.15	4.7	5.12	5.48	5.62	5.27	5.07	5.81	5.8	5.65	5.73	5.73	5.66	5.68	5.77	5.4	Secretory	Suprabasal, Ciliated	AC022966.1, CYTH1
chr17-78790100-78790181	5.14	4.99	4.73	4.53	4.6	4.85	4.81	4.88	4.94	5.03	4.83	4.91	4.53	4.88	4.98	4.93	4.93	4.77	4.94	4.8	4.83	5.03	4.8	4.78	4.87	4.85	4.73	4.53	5.08	5.42	4.53	4.32	5.03	4.53	5	4.29	5.15	5.17	5.02	5.09	5.08	5.15	5.07	5.1	4.9			AC022966.1, CYTH1
chr17-78790760-78790810	4.46	4.76	4.77	4.97	4.72	4.89	4.46	4.49	4.79	4.95	4.6	4.86	4.46	4.71	4.67	4.85	4.76	4.89	4.77	4.65	4.64	4.75	4.65	4.59	4.72	4.65	4.57	4.46	4.33	4.36	4.46	4.33	4.36	4.46	4.87	4.36	4.87	4.68	4.72	4.81	4.68	4.77	4.75	4.81	4.71
chr17-78790815-78790923	4.52	4.83	4.83	5.25	4.84	5.15	5.2	4.7	4.81	5.06	4.93	5.21	4.52	4.98	4.86	5.12	4.92	5.06	5.08	4.69	4.79	4.83	4.72	4.71	4.95	4.72	4.66	4.52	4.8	5.02	4.52	4.32	4.33	4.52	5.07	4.33	5.11	4.88	5.12	4.99	4.92	5.03	4.88	4.91	4.65			AC022966.1, CYTH1
chr17-78791342-78791392	4.47	4.61	4.84	4.47	4.9	4.66	4.47	4.67	4.38	4.47	4.74	4.81	5.24	4.78	4.38	4.87	4.82	4.88	4.47	4.5	4.58	4.47	4.58	4.61	4.69	4.53	4.38	4.47	4.83	4.38	4.47	4.31	4.38	4.47	4.31	4.38	4.76	4.79	4.71	4.72	4.68	4.84	4.71	4.7	4.7			AC022966.1, CYTH1
chr17-78794951-78795021	4.49	4.56	4.66	4.8	4.35	4.49	4.49	4.56	4.62	5	4.65	4.75	4.95	4.65	4.62	4.49	4.68	4.66	4.91	4.86	4.76	4.83	4.76	4.83	5.05	4.9	4.77	4.49	4.35	4.92	4.49	4.35	5	4.49	4.86	4.32	4.79	4.95	4.77	5.09	4.94	4.72	5.01	4.94	5.05			AC022966.1
chr17-78795023-78795154	4.54	4.8	4.43	4.84	4.72	4.54	4.54	4.61	4.79	5.03	4.81	4.86	4.98	4.89	4.69	4.92	4.81	4.8	5.13	5.12	4.98	5.19	5.02	4.98	5.4	5.17	5.04	4.54	4.37	5.19	4.54	4.37	4.76	4.54	4.85	4.91	5.07	5.15	5.27	5.3	5.1	5.14	5.27	5.19	5.24	Ciliated, Secretory	Basal	AC022966.1	AC022966.1
chr17-78796210-78796453	5.03	4.77	4.75	4.58	4.96	4.68	4.58	4.7	4.91	5.22	4.98	4.79	4.58	4.73	4.66	5.08	4.92	5.1	5.46	5.44	5.45	5.67	5.39	5.53	5.58	5.5	5.56	4.58	4.28	4.24	6.03	5.4	5.18	5.87	5.22	4.94	5.11	5.29	5.31	5.29	5.14	5.65	5.38	5.3	5.39	Ciliated, Secretory	Basal, Suprabasal	AC022966.1	AC022966.1
chr17-78798018-78798110	4.48	4.69	4.72	4.48	4.83	4.72	4.79	4.84	4.77	5.02	4.77	4.68	4.97	5.01	4.91	4.91	4.92	4.78	4.83	4.81	4.87	4.74	4.82	4.75	4.77	4.83	4.77	4.48	4.34	4.34	4.48	5.25	4.34	4.48	4.34	4.34	4.87	4.86	4.57	4.99	4.87	5.05	4.89	4.79	4.83			AC022966.1	AC022966.1
chr17-78798151-78798531	6	5.46	5.65	5.86	5.64	5.62	5.9	5.59	5.73	5.64	5.64	5.65	5.64	5.6	5.44	5.67	5.95	6.01	5.43	5.31	5.2	5.32	5.22	5.12	5.12	5.16	5.14	4.67	4.93	4.29	4.67	5.55	5.35	4.67	5.13	4.29	5.39	5.49	5.23	5.51	5.56	5.39	5.17	5.51	5.21			AC022966.1	AC022966.1
chr17-78798669-78798950	5.38	5.12	5.11	5.5	5.12	4.88	5.22	5.22	5.2	5.09	5.17	5	5.48	5.1	4.94	5.38	5.16	4.93	5.49	5.37	5.2	5.26	5.36	5.17	5.12	5.34	5.13	4.58	4.3	5.46	4.58	4.85	4.25	4.58	5.09	4.25	5.1	5.11	4.83	5.18	5.1	4.94	5.1	5.13	4.98			AC022966.1	AC022966.1
chr17-78799038-78799229	5.25	5.18	5.23	5.24	5	5.01	5.05	5.09	4.95	5.33	5.27	5.28	4.69	5.23	4.69	5.31	5.25	5.04	5.5	5.41	5.33	5.09	5.39	5.27	5.38	5.51	5.4	4.69	4.79	5.44	6.15	5.37	5.12	5.99	5.56	5.17	5.39	5.35	5.35	5.52	5.35	4.96	5.45	5.44	5.19			AC022966.1	AC022966.1
chr17-78801473-78801677	5.89	5.74	5.9	5.84	5.69	5.7	5.83	5.57	5.68	5.41	5.46	5.24	5.53	5.5	5.81	5.74	5.19	5.7	5.22	5.21	5.38	5.37	5.17	5.24	5.34	5.21	5.25	4.6	5.11	4.89	4.6	4.92	4.97	4.6	4.28	4.9	5.04	5.04	4.86	5.04	4.94	5.03	4.6	4.94	5.09	Basal, Suprabasal	Ciliated, Secretory	AC022966.1	AC022966.1
chr17-78806591-78806792	4.52	4.78	5.06	5.15	5.03	4.96	4.52	4.94	4.95	4.52	4.81	5.09	5.27	4.7	4.8	4.99	4.92	5.15	4.83	4.79	4.87	4.8	4.73	4.64	5.06	4.75	4.63	4.52	4.35	4.31	4.52	4.35	4.31	4.52	4.35	4.31	5.01	4.77	4.79	4.52	4.71	4.9	4.81	4.71	4.93			AC022966.1
chr17-78817119-78817447	4.47	4.51	4.74	4.89	4.68	4.63	4.47	4.52	4.38	4.47	4.46	4.38	4.47	4.61	4.6	4.47	4.69	4.38	5.27	5.19	4.9	5.25	4.87	5.11	5.08	5.03	5.31	4.47	4.3	4.38	4.47	4.3	4.88	4.47	5.04	4.38	4.82	4.63	4.97	4.82	4.77	4.38	4.76	4.47	4.38	Ciliated	Basal, Suprabasal	AC022966.1	AC022966.1
chr17-78826567-78826780	5.08	4.72	4.58	4.76	4.62	4.65	4.52	4.52	4.73	4.52	4.7	4.61	4.52	4.27	4.6	4.52	4.75	4.58	4.77	5.09	5.08	5.07	5.13	4.94	5.01	5.04	4.75	6.67	4.27	4.28	4.52	4.27	4.28	4.52	4.27	4.28	4.96	5.23	4.96	4.87	5.03	5.12	4.79	5.17	5.07			AC022966.1
chr17-78828572-78828772	5.18	5.14	4.91	5.31	5.18	5.05	5.52	5.24	5.09	4.52	5.03	5.13	5.35	4.93	5.38	5.04	5.16	4.95	4.52	4.76	4.89	4.83	4.87	4.95	4.95	4.9	4.89	4.52	4.3	4.3	4.52	4.3	4.3	4.52	4.3	5.01	4.91	4.98	4.83	5.04	4.89	4.99	4.74	4.91	4.91			AC022966.1	AC022966.1
chr17-78838647-78838788	5.45	4.99	4.94	5.53	5.29	5.1	5.47	5.07	4.9	5.97	4.94	5.05	5.25	5.07	4.92	5.29	5	5.17	5.72	5.21	5.37	5.52	5.31	5.67	5.43	5.35	5.38	4.68	5.66	5.1	6.12	5.64	5.57	4.68	5.63	4.82	5.9	5.37	5.57	5.69	5.34	5.64	5.68	5.33	5.4	Secretory	Basal	AC022966.1, AC022966.3, RPL9P29	AC022966.1
chr17-78840036-78840146	5.44	5.18	4.9	5.1	5.15	5.03	5.2	5.1	4.74	5.28	5.26	5.11	5.47	5.11	4.86	4.96	5.07	5.16	5.09	5.13	5.01	5.25	5.25	5.06	5.18	5.19	5.11	4.55	4.35	4.92	4.55	4.35	4.23	4.55	4.8	4.23	5.16	5.22	5.14	5.07	5.2	5.08	5.11	5.27	5.15			AC022966.1, AC022966.3, RPL9P29	AC022966.1
chr17-78840247-78840449	5.9	5.84	5.82	6.31	5.68	5.71	5.94	5.86	5.66	5.87	5.95	5.89	6.06	5.99	5.77	5.97	6.02	6.19	5.75	5.59	5.36	5.77	5.62	5.42	5.58	5.76	5.29	4.84	5.93	5.14	4.84	5	5.34	5.73	5.15	5.4	5.9	5.77	5.73	5.81	5.87	5.93	5.96	5.99	5.92			AC022966.1, AC022966.3, RPL9P29	AC022966.1
chr17-78840501-78840647	5.68	5.52	5.65	5.59	5.66	5.66	5.53	5.66	5.6	5.59	5.47	5.34	5.59	5.56	5.39	5.41	5.43	5.29	5.29	5.33	4.86	5.28	5.34	4.98	5.25	5.35	4.92	4.7	4.8	5.09	4.7	5.26	5.4	5.63	5.34	5.11	5.5	5.53	5.19	5.53	5.41	5.09	5.56	5.52	5.32	Basal	Ciliated	AC022966.1, AC022966.3, RPL9P29	AC022966.1
chr17-78840691-78841372	7.97	7.71	7.7	7.86	7.78	7.88	7.86	7.74	7.85	7.67	7.79	7.59	8.07	7.61	7.99	7.96	7.68	7.82	7.76	7.69	7.51	7.9	7.67	7.67	7.77	7.7	7.59	5.65	7.08	8.45	7.58	8.05	7.58	7.68	7.51	7.08	7.93	7.62	7.45	7.78	7.64	7.76	7.85	7.58	7.56			AC022966.1, AC022966.3, RPL9P29	AC022966.1
chr17-78841421-78841559	5.6	5.41	5.49	5.94	5.37	5.36	5.58	5.54	5.44	5.36	5.63	5.86	5.41	5.66	5.33	5.43	5.49	5.44	5.53	5.48	5.1	5.41	5.41	5.35	5.46	5.37	5.11	4.74	5.02	5.27	4.74	5.08	4.77	5.65	4.74	6.02	5.65	5.6	5.68	5.54	5.57	5.41	5.66	5.55	5.27			AC022966.1, AC022966.3, RPL9P29	AC022966.1
chr17-78843439-78843489	4.52	4.78	4.66	4.84	4.82	4.78	4.93	4.73	4.56	4.52	4.91	4.75	4.52	4.89	4.88	4.52	4.97	4.8	4.9	4.95	4.78	4.87	4.87	4.72	4.91	5	4.74	4.52	4.33	4.93	4.52	4.91	5.01	4.52	4.33	4.3	4.95	4.81	4.72	4.93	4.87	4.83	4.7	4.87	4.59			AC022966.1, AC022966.3, RPL9P29, TIMP2	AC022966.3, AC022966.1
chr17-78854069-78854348	5.29	4.93	5.07	5.52	5.11	5.06	4.99	5.07	5.09	5.44	5.26	5.09	5.22	5.32	5.25	5.45	5.26	4.82	5.55	5.31	5.28	5.7	5.41	5.38	5.5	5.47	5.34	4.6	6	5.32	4.6	5.18	5.88	4.6	5.32	6.02	5.32	5.05	5.06	5.4	5.12	5.18	5.4	5.22	5.31	Ionocyte	Basal, Secretory	AC022966.3, RPL9P29, AC022966.2, TIMP2	AC022966.2
chr17-78854558-78854608	4.45	4.59	4.62	4.45	4.36	4.63	4.45	4.49	4.38	4.45	4.5	4.38	4.45	4.36	4.38	4.45	4.51	4.55	4.79	4.56	4.68	4.45	4.57	4.5	4.45	4.59	4.58	4.45	4.36	4.89	4.45	4.36	4.79	4.45	5.01	4.38	4.45	4.52	4.38	4.45	4.48	4.38	4.67	4.54	4.38			AC022966.3, RPL9P29, AC022966.2, TIMP2	AC022966.2
chr17-78856065-78856315	4.49	4.31	4.35	4.49	4.68	4.35	4.49	4.57	4.66	5.17	4.52	4.35	4.49	4.52	4.94	4.49	4.65	4.56	5.4	5.07	5.14	5.18	5.03	5.13	5.41	5.12	5.08	4.49	4.31	4.35	4.49	5.38	4.86	4.49	4.31	4.35	4.49	4.61	4.57	4.49	4.5	4.62	4.78	4.67	4.35	Ciliated	Basal, Suprabasal, Secretory	AC022966.3, RPL9P29, AC022966.2, TIMP2	AC022966.2
chr17-78856506-78856643	4.48	4.7	4.61	5.07	4.58	4.5	4.48	4.5	4.63	4.48	4.51	4.64	4.48	4.85	4.69	4.48	4.52	4.33	4.84	4.82	4.86	4.91	4.79	4.73	4.9	4.86	4.89	4.48	4.34	4.33	4.48	4.34	5	4.48	5.13	4.33	4.68	4.56	4.62	4.73	4.34	4.33	4.48	4.64	4.53			AC022966.3, RPL9P29, AC022966.2, TIMP2	AC022966.2
chr17-78862110-78862734	6.48	6.11	5.28	6.58	5.98	5.22	6.32	6.02	5.2	6.7	6.52	6.09	6.53	6.55	6.27	6.75	6.75	6.3	7	6.75	6.7	6.88	6.68	6.57	6.74	6.83	6.53	4.87	6.31	6.63	6.89	6.66	6.82	6.68	6.64	6.18	7.1	7.14	7	7.06	7.17	6.92	6.97	7.07	7.03	Ciliated, Secretory	Basal	AC022966.2, TIMP2, CEP295NL
chr17-78865826-78866020	5.48	5.15	4.91	5.25	5.13	5.06	5.38	5.14	5.22	5.49	5.1	5.17	4.68	5.04	5.18	5.87	5.31	4.86	5.58	5.6	5.2	5.61	5.41	5.45	5.36	5.51	5.33	4.68	5.84	6.21	4.68	4.79	4.98	4.68	5.7	5.65	5.47	5.29	4.63	5.59	5.29	5.1	5.4	5.39	5.17			AC022966.2, TIMP2, CEP295NL
chr17-78872645-78872695	4.45	4.48	4.38	4.45	4.74	4.38	4.45	4.31	4.38	4.45	4.56	4.38	4.45	4.55	4.6	4.45	4.58	4.38	4.62	4.79	4.64	4.71	4.82	4.66	4.59	4.65	4.55	4.45	4.31	4.38	5.5	4.31	4.38	4.45	4.31	4.38	4.45	4.73	4.38	4.45	4.63	4.76	4.67	4.72	4.38			TIMP2, CEP295NL	TIMP2
chr17-78873425-78874040	6.1	6.1	6.22	5.91	6.13	6.17	6.23	5.94	5.65	5.8	5.88	5.77	6.13	5.83	5.68	6.22	5.81	5.54	6.42	6.26	5.96	6.52	6.11	6.13	6.52	6.23	5.98	4.91	6.52	6.8	4.91	6.33	7	6.19	6.5	6.98	6.42	6.28	6.53	6.61	6.37	6.32	6.38	6.22	6.1	Ionocyte	Suprabasal	TIMP2, CEP295NL	TIMP2
chr17-78874162-78874235	4.5	4.32	4.55	4.83	4.61	4.68	4.81	4.64	4.59	4.5	4.85	4.57	4.5	4.72	4.7	4.5	4.68	4.68	4.7	4.86	4.71	4.87	4.8	4.69	4.97	4.68	4.69	4.5	4.86	5.15	4.5	4.9	4.37	4.5	4.81	4.37	4.72	4.69	4.55	4.5	4.69	4.7	4.82	4.72	4.73	Ciliated, Ionocyte	Basal	TIMP2, CEP295NL	TIMP2
chr17-78875862-78876025	4.89	5.2	5.04	5.07	5.04	5	5.1	5.01	5.13	5.25	5.21	5.16	5.53	5.14	5.28	5.33	5.06	5.4	4.53	4.72	4.61	4.83	4.79	4.77	5.02	4.73	4.62	4.53	4.82	4.35	4.53	4.87	4.85	4.53	4.28	4.35	4.95	5.03	5.02	5.04	5.14	5.16	4.95	5.13	5	Basal, Suprabasal, Secretory	Ciliated	TIMP2, CEP295NL	TIMP2
chr17-78876297-78876351	4.46	4.72	4.67	4.79	4.72	4.56	4.76	4.73	4.69	4.46	4.71	4.7	4.46	4.71	4.82	4.88	4.81	4.88	4.46	4.56	4.56	4.46	4.58	4.61	4.62	4.56	4.5	4.46	4.33	4.38	4.46	4.88	4.38	4.46	4.33	4.38	4.77	4.63	4.68	4.73	4.66	4.57	4.64	4.58	4.67
chr17-78876376-78876426	4.46	4.79	4.58	4.77	4.69	4.68	4.46	4.58	4.36	4.97	4.76	4.83	4.46	4.62	4.81	4.46	4.84	4.88	4.46	4.58	4.49	4.63	4.5	4.55	4.61	4.5	4.54	4.46	4.34	4.36	4.46	4.34	4.36	4.46	4.34	4.36	4.46	4.7	4.74	4.71	4.73	4.69	4.46	4.72	4.66
chr17-78877010-78877090	4.48	4.67	4.71	4.48	4.65	4.54	4.48	4.54	4.71	4.48	4.3	4.37	4.48	4.54	4.37	4.48	4.49	4.37	4.48	4.53	4.37	4.48	4.3	4.47	4.48	4.58	4.53	4.48	5.41	5.82	5.56	5	4.85	5.8	4.89	5.24	4.48	4.42	4.37	4.64	4.3	4.62	4.48	4.53	4.37	Ionocyte	Basal, Ciliated	TIMP2, CEP295NL
chr17-78883187-78884078	6.44	5.82	5.83	6.36	5.67	5.69	6.49	5.88	5.62	6.51	6.13	5.83	6.75	6.11	6.18	6.35	6.2	6.24	6.8	6.24	6.37	6.59	6.15	6.39	6.75	6.2	6.34	5.04	6.45	6.22	5.04	6.21	6.08	6.17	6.37	5.3	6.66	6.88	6.44	6.41	6.66	6.21	6.59	6.89	6.32			TIMP2, CEP295NL
chr17-78886102-78886246	4.53	4.5	4.37	4.96	4.67	4.37	5.1	4.58	4.37	5.03	4.81	4.6	4.98	4.79	4.6	4.53	4.49	4.67	5.4	4.94	4.98	5.16	4.92	4.97	5.08	4.82	4.98	4.53	5.56	4.37	6.14	4.85	5.26	5.57	4.26	4.37	4.99	5.08	4.94	5.03	5.02	4.87	5.14	5.04	4.89	Ciliated, Ionocyte, Secretory	Basal	TIMP2, CEP295NL
chr17-78891456-78891638	4.52	4.41	4.37	4.52	4.66	4.37	4.52	4.28	4.37	4.52	4.41	4.37	4.52	4.54	4.7	4.52	4.43	4.37	4.52	4.42	4.51	4.52	4.47	4.37	4.52	4.38	4.6	4.52	5.92	5.05	5.76	5.56	6.01	6.33	5.27	5.99	4.83	4.28	4.37	4.52	4.49	4.57	4.52	4.45	4.37	Ionocyte	Basal, Suprabasal, Ciliated, Secretory	TIMP2, CEP295NL, AC100788.2
chr17-78899349-78899841	5.33	5.52	5.3	5.81	5.32	5.31	5.41	5.57	5.48	5.48	5.57	5.37	5.51	5.77	5.64	6.04	5.69	5.72	5.44	5.15	5.15	5.66	5.11	5.26	5.85	5.1	5.15	4.62	5.03	5.83	6.23	4.29	4.98	4.62	4.96	4.22	6.2	5.75	6.03	5.76	5.52	5.84	6.09	5.73	5.94	Secretory	Basal, Ciliated	TIMP2, CEP295NL, AC100788.2, AC100788.1	CEP295NL
chr17-78908595-78908669	4.45	4.7	4.38	4.78	4.34	4.79	4.45	4.55	4.38	4.45	4.74	4.65	4.94	4.34	4.76	4.88	4.51	4.38	4.65	4.62	4.54	4.45	4.51	4.54	4.69	4.64	4.66	4.45	4.34	4.38	4.45	4.34	4.38	4.45	4.34	4.38	4.45	4.75	4.69	4.45	4.65	4.38	4.45	4.68	4.56			TIMP2, CEP295NL, AC100788.2, AC100788.1
chr17-78915899-78916164	5.78	5.65	5.26	5.67	5.69	5.15	6.02	5.58	5.59	6.31	5.6	5.72	5.84	5.63	5.94	6.06	5.89	5.77	5.25	5.23	5.11	5.38	5.28	5.07	5.15	5.07	5.01	4.64	4.34	5.11	4.64	5.48	3.98	4.64	4.34	5.12	5.44	5.44	5.17	5.51	5.36	5.26	5.43	5.43	5.02	Basal, Suprabasal	Ciliated, Ionocyte, Secretory	TIMP2
chr17-78916286-78916355	4.45	4.54	4.57	4.76	4.7	4.67	4.45	4.63	4.76	4.96	4.59	4.75	4.45	4.63	4.85	4.45	4.71	4.37	4.72	4.51	4.62	4.45	4.62	4.55	4.61	4.6	4.49	4.45	4.33	4.37	4.45	4.33	4.37	4.45	4.84	4.37	4.75	4.69	4.66	4.76	4.61	4.69	4.75	4.71	4.66
chr17-78923484-78923566	4.85	4.33	4.37	4.47	4.52	4.69	4.47	4.59	4.63	4.47	4.63	4.37	4.47	4.7	4.37	4.47	4.63	4.37	4.99	4.83	4.78	4.78	4.93	4.83	4.8	4.79	4.8	4.47	4.33	4.37	4.47	5.1	4.37	4.47	4.33	5.02	4.92	4.83	4.8	4.98	4.75	4.64	4.79	4.85	4.79	Ciliated	Basal	TIMP2	TIMP2
chr17-78923668-78923961	6.2	5.81	5.55	6.41	6.29	5.68	6.24	6.04	6.06	6.03	6.06	5.72	6.61	6.38	6.23	6.01	6.2	6.1	6.71	6.45	6.46	6.87	6.56	6.86	6.71	6.62	6.91	7.27	5.29	6.91	7.14	6.57	6.56	6.78	6.32	6.49	6.52	6.32	6.24	6.71	6.52	6.56	6.57	6.54	6.67	Ciliated	Basal	TIMP2	TIMP2
chr17-78924011-78924147	5.31	4.97	4.66	4.97	5.06	4.8	5.22	5.02	5.16	5.04	4.87	4.77	5.51	5.02	5.21	5.4	5.22	5	4.86	4.99	4.93	5.09	5.05	5.02	4.97	5.07	5.01	4.55	4.31	5.3	4.55	5.41	5.27	5.56	5.52	4.22	5.3	5.1	4.95	5.15	5.17	5.29	5.17	5.27	5.21			TIMP2	TIMP2
chr17-78924751-78924815	4.85	4.78	4.86	4.94	4.88	4.91	4.78	4.81	4.75	4.47	4.74	4.71	4.95	4.69	4.77	4.47	4.65	4.74	4.47	4.58	4.67	4.79	4.65	4.68	4.47	4.75	4.78	4.47	4.33	4.37	4.47	4.86	4.37	4.47	4.33	4.37	4.7	4.77	4.59	4.74	4.87	4.57	4.73	4.79	4.81
chr17-78924978-78925088	5.01	4.92	4.6	4.95	4.94	5.01	5	4.94	5.04	4.53	4.86	4.81	4.96	5.04	4.61	4.91	4.91	4.83	4.78	4.7	4.82	4.81	4.87	4.68	4.74	4.91	4.86	4.53	4.78	4.35	5.66	5.22	4.94	4.53	5.3	4.35	4.53	4.88	4.35	4.83	5.01	4.78	4.96	4.81	4.89			TIMP2	TIMP2
chr17-78925321-78925522	5.82	5.3	5.11	5.51	5.35	5.11	5.64	5.25	5.4	5.98	5.49	5.06	5.79	5.19	5.04	4.73	5.27	5.31	5.47	5.17	4.94	5.26	5.23	5.14	5.33	5.29	5.13	4.73	5.68	4.24	4.73	5.99	5.52	6.03	5.91	5.57	5.54	5.47	5.3	5.5	5.37	5.25	5.55	5.51	5.4			TIMP2	TIMP2
chr17-78933395-78933725	6.51	5.92	5.35	6.24	6.11	5.47	6.16	5.88	5.34	6.29	6.29	5.82	6.49	6.22	6.03	6.7	6.4	5.85	6.67	6.32	6.42	6.39	6.42	6.37	6.6	6.43	6.54	4.79	5.33	5.9	5.86	5.53	5.46	4.79	5.52	5.17	6.29	6.47	6.07	6.22	6.39	6.05	6.31	6.54	6.29			TIMP2
chr17-78933901-78934624	7.19	6.78	6.47	7.09	6.71	6.82	6.82	6.62	6.63	7.45	7.33	6.71	7.37	7.46	7.27	7.45	6.87	6.98	7.61	7.54	7.62	7.52	7.48	7.54	7.53	7.47	7.43	8.08	6.98	7.83	7.62	7.17	6.94	7.19	7.27	7.2	7.73	7.63	7.85	7.78	7.73	7.77	7.56	7.63	8			TIMP2
chr17-78939611-78939747	4.96	4.82	4.56	4.89	4.9	4.72	4.74	4.73	4.8	4.47	4.74	4.75	5.09	5.05	4.74	5.01	4.96	4.64	4.65	4.74	4.7	4.75	4.73	4.83	4.83	4.81	4.78	4.47	4.35	5	4.47	4.35	4.87	4.47	4.35	4.34	4.75	4.91	4.65	4.64	4.88	4.34	4.8	4.86	4.71
chr17-78939767-78940008	5.5	5.22	5.37	5.81	5.19	5.54	5.37	5.18	5.46	5.84	5.32	5.35	5.79	5.43	5.29	5.87	5.31	5.53	5.29	5.11	4.75	5.04	5.09	4.9	5.3	5.13	4.85	4.62	5.06	4.83	4.62	5.11	4.65	5.98	4.36	5.22	5.42	5.38	5.27	5.37	5.47	5.58	5.45	5.5	5.39
chr17-78940090-78940153	4.45	4.31	4.82	4.72	4.7	4.69	4.45	4.53	4.69	4.9	4.83	4.66	4.45	4.8	4.38	4.45	4.7	4.63	4.68	4.64	4.38	4.45	4.56	4.56	4.59	4.56	4.53	4.45	4.31	4.38	4.45	4.31	4.38	5.36	4.31	4.38	4.71	4.81	4.38	4.61	4.76	4.38	4.75	4.78	4.38
chr17-78947306-78947770	5.21	5.26	5.12	5.21	5.12	5.2	5.29	4.96	4.84	5.94	5.56	5.22	5.94	5.55	5.53	5.85	5.66	5.53	5.33	5.21	5.28	5.53	5.3	5.31	5.32	5.2	5.32	4.62	4.99	5.24	4.62	4.21	4.31	4.62	5.08	4.31	6.19	5.94	6.33	6.23	5.87	5.95	6.15	5.82	5.92	Secretory	Basal, Ciliated, Ionocyte
chr17-78947831-78948050	5.24	5.03	5.04	5.14	4.91	5.08	5.09	4.98	5.09	5.03	5.29	5.07	5.62	5.3	4.83	4.51	5.08	4.88	4.89	4.79	4.63	4.94	4.81	4.69	4.78	4.72	4.75	4.51	4.34	4.98	4.51	4.34	4.29	4.51	4.34	4.29	5.07	5.27	5.46	5.06	5.33	4.99	5.09	5.17	5.1	Suprabasal, Secretory	Ciliated
chr17-78951948-78952057	5.24	5.13	5.09	4.91	4.95	4.98	4.88	4.98	5.07	5.16	4.67	4.83	5.1	4.7	4.86	4.52	4.92	4.91	4.69	4.67	4.65	4.67	4.67	4.62	4.86	4.65	4.61	4.52	4.91	4.28	4.52	4.31	4.28	4.52	4.86	4.97	4.9	4.82	4.51	4.95	4.96	4.81	4.9	4.88	4.78	Basal	Ciliated, Secretory
chr17-78952128-78952351	5.75	5.57	5.31	5.53	5.61	5.59	5.68	5.48	5.52	5.41	5.38	5.14	5.86	5.45	5.55	5.49	5.28	5.24	5.31	5.09	5.2	5.42	5.02	5.22	5.39	5.12	5.1	4.63	4.86	4.85	4.63	5.15	5.78	4.63	4.8	4.86	5.39	5.26	5.52	5.63	5.2	5.37	5.53	5.37	5.5	Basal	Ciliated
chr17-78952448-78952519	5.09	4.76	4.92	4.49	4.76	4.62	4.49	4.66	4.62	5.09	4.7	4.69	4.49	4.72	4.75	4.49	4.67	4.66	4.93	4.64	4.65	4.69	4.51	4.68	4.67	4.53	4.49	4.49	4.34	4.36	4.49	4.34	4.36	4.49	4.93	4.36	4.49	4.68	4.58	4.79	4.74	4.55	4.69	4.65	4.66
chr17-78957118-78957366	4.55	4.71	4.35	5.15	4.59	4.63	5.23	4.58	4.63	5.4	4.86	4.71	4.55	4.76	4.7	5.1	4.68	4.58	5.1	5.25	5.21	5.25	5.27	5.12	5.22	5.21	5.2	4.55	5.15	5.33	4.55	5.05	4.35	4.55	4.72	4.35	5.64	5.56	5.52	5.46	5.31	5.36	5.22	5.48	5.38	Ciliated, Secretory	Basal
chr17-78958477-78958534	4.45	4.65	4.37	4.45	4.53	4.57	4.45	4.57	4.57	4.45	4.53	4.37	4.45	4.52	4.79	4.45	4.6	4.37	4.72	4.66	4.65	4.76	4.6	4.66	4.68	4.7	4.6	4.45	4.34	4.37	4.45	4.34	4.37	4.45	4.34	4.37	4.83	4.84	4.84	4.71	4.85	4.78	4.81	4.89	4.77
chr17-78958657-78958838	5.02	4.96	4.8	4.95	5.03	5.05	5.3	4.84	4.87	5.59	5.29	4.91	5.49	5.1	5.09	5.65	5.31	4.79	5.19	5.08	5.21	5.12	5.12	5.19	5.38	5.24	4.99	4.53	4.31	5.06	4.53	4.31	5.16	4.53	4.96	4.29	5.51	5.66	5.59	5.17	5.5	5.41	5.26	5.67	5.43	Secretory	Basal
chr17-78960951-78961371	5.05	5.13	5.08	4.98	5.31	5.07	5.39	5.16	4.96	5.83	5.41	5.31	5.57	5.53	5.21	5.87	5.75	5.37	5.84	5.43	5.18	5.86	5.42	5.2	5.73	5.5	5.25	4.59	5.03	5.38	4.59	4.28	5.52	5.88	5.76	4.23	5.83	5.87	5.55	5.74	5.62	5.37	5.87	5.85	5.62	Secretory	Basal	LGALS3BP
chr17-78962418-78962598	4.48	4.63	4.38	4.48	4.29	4.65	4.48	4.7	4.65	5.31	4.67	4.62	4.48	4.29	4.38	4.48	4.83	4.69	5.01	4.89	4.86	5.02	4.95	5.01	5.12	4.91	4.91	4.48	4.29	4.38	4.48	4.89	4.38	4.48	4.99	4.38	5.11	4.85	4.84	4.83	5	5.08	4.88	4.99	5.15			LGALS3BP
chr17-78970954-78971156	5.56	5.77	5.78	5.47	5.62	5.84	5.12	5.28	5.44	5.27	5.44	5.52	5.46	5.41	5	5.24	5.35	4.84	5.01	4.85	4.89	5.21	4.91	4.89	4.89	4.84	4.67	4.54	4.27	4.35	5.75	4.86	4.35	4.54	5.12	5.43	5.28	5.1	4.86	4.91	5.19	5.01	4.89	5.01	4.99	Basal, Suprabasal	Ciliated, Ionocyte, Secretory	LGALS3BP
chr17-78971369-78971456	5.23	5.25	5.33	4.61	5.07	5.2	4.86	5.01	5.15	4.61	5.04	5.15	4.61	5.02	4.96	4.96	5.09	4.86	5.06	4.99	4.89	5.03	4.99	4.89	4.94	5	4.69	4.61	5.04	4.97	6.02	5.61	5.07	4.61	5.59	4.18	5.12	4.97	4.93	4.88	5.01	4.75	4.91	4.96	4.86			LGALS3BP
chr17-78971461-78971560	5.23	5.23	5.15	4.85	5.12	5.34	5.4	5.19	5.19	5.04	5.06	5.3	4.99	5.3	5.11	5.09	5.2	5.03	5.09	5.13	4.94	5.22	5.19	5.08	5.18	5.05	4.91	4.56	5.02	4.39	5.67	5.08	4.89	4.56	5.24	4.39	4.96	5.12	5.02	5.07	5.26	5.17	5.1	5.16	5.15			LGALS3BP
chr17-78973376-78973441	4.9	4.78	4.81	4.51	4.69	4.74	4.51	4.73	4.81	4.51	4.66	4.68	5	4.62	4.79	4.94	4.69	4.7	4.51	4.63	4.8	5.03	4.8	4.89	4.68	4.69	4.8	4.51	4.85	4.25	4.51	4.38	4.81	4.51	4.38	4.96	4.9	4.68	4.49	4.85	4.66	4.86	4.51	4.74	4.71			LGALS3BP	LGALS3BP
chr17-78975038-78975261	5.25	5.61	5.53	4.93	5.1	5.12	4.62	5.05	4.69	5.5	5.56	5.15	5.08	5.17	4.8	4.62	4.93	4.91	5.08	5.4	5.26	5.04	5.35	5.28	4.84	5.22	5.01	4.62	5.42	4.97	4.62	5.6	5.25	4.62	5.32	5.53	5.18	5.33	5.09	5.17	5.13	4.92	5.01	4.91	4.91			LGALS3BP	LGALS3BP
chr17-78975366-78975685	6.7	6.43	6.76	6.39	6.53	6.72	6.44	6.36	6.33	6.6	6.76	7.07	6.6	6.56	6.55	6.39	6.46	6.87	6.53	6.33	6.07	6.44	6.16	6.01	6.3	6.17	5.79	4.94	6.25	5.71	6.38	6.27	5.37	4.94	6.18	5.87	6.38	6.44	6.15	6.6	6.3	6.26	6.38	6.32	6.26	Suprabasal	Ionocyte	LGALS3BP	LGALS3BP
chr17-78977992-78978204	5	5.11	4.83	5.24	4.96	4.87	4.94	4.82	4.73	5.48	4.97	4.97	5.68	4.84	4.76	5.19	4.97	4.67	5.85	5.5	5.7	5.91	5.61	5.82	5.69	5.58	5.8	4.67	5.52	5.75	4.67	5.62	5.62	4.67	5.17	5.47	5.74	5.29	5.38	5.6	5.55	5.26	5.49	5.46	5.33	Ciliated, Ionocyte, Secretory	Basal, Suprabasal	LGALS3BP	LGALS3BP
chr17-78978321-78978371	4.48	4.74	4.32	4.48	4.65	4.64	4.86	4.68	4.69	4.48	4.65	4.55	4.91	4.82	4.77	4.48	4.8	4.62	4.91	4.9	4.79	4.91	4.84	4.83	4.87	4.91	4.89	4.48	4.34	4.32	4.48	4.34	4.84	4.48	4.34	4.32	4.76	4.82	4.85	4.9	4.76	4.65	4.71	4.81	4.53			LGALS3BP	LGALS3BP
chr17-78979835-78980164	6.21	5.93	6.15	6.79	6.72	6.44	6.61	6.35	6.32	5.99	5.89	5.4	6.73	6.59	6.48	6.51	6.11	6.58	6.36	6.1	6.01	6.75	6.58	6.48	6.64	6.58	6.52	5.1	6.55	6.91	7.15	7.01	7.09	6.26	6.21	6.57	6.35	6.14	5.9	6.82	6.75	6.42	6.75	6.53	6.47	Ionocyte	Suprabasal	LGALS3BP	LGALS3BP
chr17-78980169-78980289	5.35	5.11	5.15	5.71	5.24	5.57	5.6	5.39	5.48	4.66	5.08	4.97	5.52	5.27	5.5	5.59	5.26	5.42	5.47	5.15	5.1	5.44	5.33	5.17	5.35	5.27	5.41	4.66	5.19	4	5.8	5.4	5.51	4.66	4.97	5.74	5.26	5.14	5.14	5.56	5.36	5.29	5.51	5.3	5.37			LGALS3BP	LGALS3BP
chr17-78980383-78980479	4.53	4.63	4.84	4.81	4.7	4.81	4.79	4.86	4.66	4.53	4.64	4.76	4.94	4.93	4.93	4.53	4.91	4.88	4.87	4.78	4.93	4.91	5.01	4.94	5.18	5.02	5.14	4.53	5.07	5.04	5.61	4.88	4.89	4.53	5.39	4.29	5	4.76	4.85	5.02	4.89	4.95	5.07	4.92	5.02			LGALS3BP	LGALS3BP
chr17-78986075-78986274	5.34	5.18	5.02	5.61	5.24	5.18	5.19	5.15	5.11	5.26	5.04	4.56	5.32	5.41	5.26	5.24	5.4	5.01	5.45	5.24	5.13	5.41	5.37	5.38	5.25	5.28	5.39	4.59	4.35	4.85	4.59	4.93	5.84	4.59	4.83	5.17	5.15	5.24	5.07	5.36	5.45	5.15	5.15	5.26	5.19			LGALS3BP, CANT1
chr17-78986353-78986427	4.82	4.66	4.81	5.13	4.81	4.86	4.95	4.8	4.79	4.48	4.63	4.56	4.48	4.69	4.94	4.48	4.8	4.81	4.84	4.66	4.63	4.76	4.89	4.6	4.74	4.68	4.75	4.48	4.9	4.33	4.48	4.33	4.86	4.48	4.33	4.33	4.76	4.78	4.71	4.83	4.8	4.72	4.65	4.85	4.63			LGALS3BP, CANT1
chr17-78986690-78986836	5.2	5.03	4.79	5.1	4.79	5.01	4.96	4.86	4.95	4.51	4.83	4.78	4.51	5.05	4.87	4.51	4.69	4.98	4.93	4.82	4.84	4.7	4.78	4.79	4.97	4.8	4.73	4.51	4.34	4.31	4.51	4.34	4.31	4.51	4.34	4.31	4.75	4.93	5	5.04	4.74	4.82	4.78	4.77	4.84			LGALS3BP, CANT1
chr17-78986883-78987102	5.45	5.61	5.24	5.49	5.5	5.79	5.18	5.54	5.52	5.45	5.4	5.44	5.08	5.38	5.62	5.29	5.18	5.38	5.11	5.12	4.85	5.13	5.12	4.96	5.24	5.09	4.93	4.68	5.03	4.79	4.68	5.09	5.11	4.68	5.11	4.8	5.34	5.31	5	5.35	5.3	5.67	5.27	5.25	5.37	Basal, Suprabasal	Ciliated	LGALS3BP, CANT1
chr17-78987146-78987269	4.9	5.01	4.79	4.56	4.95	4.89	4.56	4.94	4.88	5.25	4.97	4.79	5.31	5.05	4.99	4.94	4.84	5.01	5.03	4.83	4.78	4.99	4.94	4.79	4.86	4.86	4.72	4.56	4.32	4.93	4.56	5.13	4.79	4.56	5	4.94	4.76	4.98	4.97	5.02	5	5.02	5.05	4.94	4.69			LGALS3BP, CANT1
chr17-78987738-78987995	5.32	5.36	4.93	5.28	5.44	5.17	5.67	5.23	5.26	5.92	5.55	5.53	6.23	5.65	5.57	5.6	5.53	5.71	5.59	5.18	5.1	5.29	5.18	5.18	5.39	5.22	5.31	4.6	4.26	4.2	4.6	5.42	5.08	4.6	4.76	5	5.42	5.58	5.33	5.36	5.5	5.54	5.32	5.64	5.05	Suprabasal	Ionocyte	LGALS3BP, CANT1
chr17-78993268-78993341	4.86	4.94	4.75	4.94	5.01	4.85	5	5.03	4.94	5.01	4.96	4.72	4.96	4.81	4.89	4.9	4.82	4.74	5.15	5.07	4.97	4.89	5.06	4.95	4.94	5.14	5.04	4.51	4.86	4.99	4.51	4.34	4.29	5.55	4.34	4.29	4.87	5.06	4.86	4.86	4.92	4.94	5.07	5	4.69			CANT1	CANT1
chr17-78993343-78993415	4.5	5.06	4.67	4.79	4.81	4.88	5.03	4.89	4.92	4.5	4.76	4.7	4.5	4.8	4.9	5.32	4.81	4.74	5.07	5.03	4.87	4.92	4.96	4.93	4.82	5.07	4.99	4.5	4.3	4.33	4.5	4.3	4.33	5.47	4.3	4.33	4.93	4.93	4.76	4.67	4.88	4.76	4.92	4.89	4.67			CANT1	CANT1
chr17-78995849-78995930	4.52	4.6	4.36	4.52	4.71	4.53	4.81	4.75	4.74	4.52	4.82	4.36	4.52	4.7	4.65	4.52	4.91	4.36	5.08	5.1	5.12	4.97	4.87	5.03	5.01	4.95	4.87	4.52	4.85	4.36	4.52	4.9	4.83	4.52	4.27	4.96	5.29	4.9	5.05	5.06	5	4.99	4.94	5.04	5.06	Ciliated, Secretory	Basal	CANT1	CANT1
chr17-78996021-78996449	5.96	5.41	5.34	6	5.47	5.29	5.93	5.58	5.31	6.79	6.36	6.05	5.51	6.4	5.77	6.9	6.35	6.16	7.14	6.68	7.17	7.04	6.59	7.04	7.13	6.81	6.98	4.95	5.8	5.76	4.95	5.65	5.35	6.66	5.61	5.99	7.35	7.12	7.34	7.24	7.1	7.17	7.25	7.21	7.34	Ciliated, Secretory	Basal, Ionocyte	CANT1	CANT1
chr17-78996451-78996548	5	4.62	4.8	4.53	4.78	4.68	4.53	4.75	4.49	5.19	4.84	4.94	4.53	4.9	4.92	4.53	4.91	4.88	4.95	4.99	4.99	5.05	4.97	4.92	4.98	5.09	4.88	4.53	4.29	4.29	4.53	5.18	4.29	4.53	4.29	5.27	5	5	4.9	4.94	5.01	4.9	5.12	5.03	5.03			CANT1	CANT1
chr17-78996617-78996723	5.04	4.77	4.93	5.14	4.71	4.64	4.81	4.95	4.91	5.04	5.05	5.16	4.98	4.89	5.11	5.32	5.03	4.92	5.12	4.93	5.05	4.95	4.92	4.83	5.06	4.93	4.86	4.53	4.31	4.32	4.53	4.88	4.85	4.53	4.78	4.99	5.08	5	4.86	4.97	5.03	5.24	4.91	5.06	5.15			CANT1	CANT1
chr17-78997553-78997747	5.22	5.2	5.51	5.69	5.56	5.43	5.58	5.57	5.58	5.5	5.39	5.25	5.28	5.2	5.39	5.38	5.31	5.24	4.92	4.78	4.8	4.75	4.78	4.68	4.89	4.75	4.72	4.51	4.33	4.31	4.51	4.33	4.31	4.51	4.33	5.26	4.93	4.97	4.98	5.01	5.15	4.9	4.93	5.02	4.96	Basal, Suprabasal	Ciliated, Secretory	CANT1	CANT1
chr17-78998400-78998809	5.32	5.65	5.21	5.54	5.76	5.26	5.67	5.64	5.64	5.84	5.7	5.7	5.93	5.56	5.53	5.95	5.86	5.69	6.12	5.78	6.03	6.28	5.69	5.81	6.12	5.86	5.92	4.78	5.67	5.45	4.78	5.67	5.62	4.78	5.53	5.63	6.32	6.06	6.14	6.05	5.96	5.91	6.38	6.19	6.33	Ciliated, Secretory	Basal	CANT1	CANT1
chr17-79005350-79005728	5.94	5.96	6.2	5.87	5.78	5.92	5.89	5.73	5.85	6.26	5.86	6.25	6.35	6.11	6.29	6.7	6.14	6.24	6.05	5.84	5.65	6.17	5.83	5.94	6.25	5.88	5.72	4.94	6.25	5.71	4.94	5.98	6.26	4.94	5.8	6.48	6.21	6.07	6.68	6.5	6.2	6.17	6.42	6.11	6.49			CANT1	CANT1
chr17-79005740-79005842	5	4.93	4.77	4.54	4.95	4.77	5.06	4.88	4.65	5.01	4.89	4.92	5.46	4.86	4.75	4.91	5.01	4.96	4.96	4.81	4.84	4.89	4.83	4.86	4.74	4.9	4.84	4.54	4.36	4.91	4.54	5.21	4.77	4.54	4.36	5.22	4.92	4.99	4.99	5.29	5.08	4.92	5.06	4.9	5			CANT1	CANT1
chr17-79009506-79009624	5.03	4.85	4.98	4.96	4.89	4.93	5.17	4.92	4.81	4.49	4.68	4.71	4.98	4.82	4.7	5.09	4.87	4.58	4.94	4.92	4.86	4.97	4.95	4.87	4.9	4.95	4.79	4.49	4.34	5.08	4.49	4.34	4.34	4.49	4.76	5.39	5.04	4.9	4.77	4.68	4.85	4.82	4.75	4.93	4.34			CANT1, C1QTNF1-AS1	CANT1
chr17-79009626-79009883	6.01	5.93	5.66	6.01	5.88	5.53	6.3	5.96	5.97	5.82	6.04	5.96	6.05	6.21	5.74	6.49	5.94	5.39	6.21	6.16	5.73	6.19	6.08	5.74	6.12	6.14	5.89	4.89	5.89	6.56	5.99	6.14	5.86	4.89	6.17	6.85	6.17	6.02	5.65	6.17	6.16	5.76	6.28	6.21	5.82			CANT1, C1QTNF1-AS1	CANT1
chr17-79009932-79010098	5.16	5.1	5	5.08	5.11	4.85	5.28	5.13	5.16	5.25	5.02	5.25	5.01	4.92	4.96	4.59	4.97	4.95	5.2	5.12	5.08	5.21	5.14	5.04	5.17	5.19	4.99	4.59	5.02	4.97	4.59	5.08	5.08	4.59	4.95	4.98	5.16	5.08	5.06	5.03	5.06	4.91	5.2	5.14	4.8			CANT1, C1QTNF1-AS1	CANT1
chr17-79010178-79010252	4.5	4.79	4.38	4.99	4.77	4.76	4.95	4.62	4.38	4.96	4.68	4.86	4.5	4.62	4.76	4.5	4.72	4.38	4.79	4.81	4.85	4.65	4.82	4.76	4.81	4.81	4.93	4.5	4.27	4.38	4.5	5.1	4.38	4.5	4.27	4.38	4.77	4.75	4.83	4.78	4.76	4.6	4.72	4.8	4.38			CANT1, C1QTNF1-AS1	CANT1
chr17-79019638-79019799	5.31	5.11	4.85	5.04	4.96	5.07	4.61	5	5.23	4.61	5.23	5.04	4.61	5.01	4.81	4.93	5.04	5.01	4.87	4.81	4.82	4.85	4.88	4.8	4.89	4.97	4.83	6.28	5.06	5.45	5.57	4.17	4.18	5.78	5.3	4.18	5.14	5.06	4.98	4.99	5.15	5.06	5.03	5.09	4.91			CANT1, C1QTNF1-AS1, C1QTNF1
chr17-79019885-79020012	4.54	4.85	4.55	4.83	4.9	4.67	4.54	4.83	4.51	5.01	4.73	4.94	5.13	4.94	4.31	4.91	4.7	5.05	4.78	4.64	4.77	4.76	4.67	4.69	4.68	4.68	4.79	4.54	5.36	5.89	5.64	4.27	5.58	6.35	5.26	4.31	4.93	4.75	4.79	4.95	4.92	4.83	4.93	4.9	4.84	Ionocyte	Basal, Ciliated, Secretory	C1QTNF1-AS1, C1QTNF1
chr17-79020022-79020072	4.46	4.47	4.4	4.46	4.53	4.4	4.46	4.47	4.4	4.46	4.33	4.4	4.46	4.33	4.4	4.46	4.33	4.4	4.81	4.48	4.54	4.68	4.56	4.51	4.66	4.51	4.59	4.46	4.87	5.08	4.46	5.15	4.79	4.46	4.82	4.4	4.46	4.58	4.56	4.8	4.51	4.6	4.46	4.52	4.62			C1QTNF1-AS1, C1QTNF1
chr17-79024079-79024229	5.19	5.03	5.36	5.26	5.24	5.29	5.47	5.14	5.12	5.08	4.8	4.78	4.55	4.94	4.93	5.37	4.9	4.78	4.98	4.84	4.68	4.91	4.86	4.69	5	4.84	4.58	4.55	4.84	5.27	4.55	5.37	5.04	4.55	4.37	5.28	5.38	5.02	5.03	5.17	4.92	4.61	5.02	4.95	4.88	Basal	Ciliated	C1QTNF1-AS1, C1QTNF1	C1QTNF1
chr17-79024397-79024650	5.28	5.5	5.28	5.21	5.53	5.36	5.73	5.57	4.94	5.7	5.32	5.4	5.68	5.35	5.3	5.23	5.34	5.01	5.52	5.48	5.22	5.57	5.53	5.41	5.62	5.54	5.34	7.05	5.31	6.26	4.75	5.87	5.78	4.75	6.39	5.97	5.63	5.6	5.44	5.46	5.68	5.57	5.74	5.71	5.55			C1QTNF1-AS1, C1QTNF1	C1QTNF1
chr17-79026549-79027053	5.85	5.86	5.58	6.27	5.81	6.1	5.9	6.05	6.03	6.36	5.66	5.47	5.38	5.6	5.73	5.8	5.82	5.56	5.91	5.81	5.6	5.81	5.84	5.51	5.91	5.92	5.55	4.8	6.11	5.76	4.8	6.04	5.72	6.57	5.02	5.03	5.86	5.81	5.44	5.93	5.83	5.8	5.76	5.72	5.61			C1QTNF1-AS1, C1QTNF1	C1QTNF1, C1QTNF1-AS1
chr17-79027144-79027214	5.14	4.86	4.8	5.05	4.84	4.74	4.74	4.87	4.79	4.95	4.81	4.6	4.47	4.73	4.6	4.85	4.82	4.36	4.78	4.81	4.64	4.7	4.82	4.73	4.86	4.79	4.7	4.47	4.3	4.36	4.47	4.3	4.9	4.47	4.83	4.36	4.75	4.81	4.91	4.64	4.62	4.76	4.7	4.82	4.58			C1QTNF1-AS1, C1QTNF1	C1QTNF1, C1QTNF1-AS1
chr17-79027358-79027422	5.05	4.67	4.35	4.82	4.75	4.61	5.04	4.68	4.54	4.46	4.48	4.59	4.46	4.53	4.58	4.93	4.55	4.72	4.46	4.67	4.7	4.74	4.58	4.57	4.9	4.64	4.6	4.46	4.35	4.35	4.46	4.35	4.35	4.46	4.35	4.35	4.46	4.67	4.57	4.46	4.73	4.62	4.86	4.66	4.65			C1QTNF1-AS1, C1QTNF1	C1QTNF1, C1QTNF1-AS1
chr17-79034324-79034380	5.05	4.6	4.7	4.76	4.56	4.65	4.48	4.61	4.74	4.48	4.69	4.56	4.48	4.65	4.72	4.48	4.64	4.33	4.72	4.57	4.52	4.7	4.51	4.57	4.48	4.49	4.33	4.48	5.18	4.98	4.48	4.33	4.85	5.44	5.11	5.25	4.81	4.63	4.33	4.64	4.69	4.66	4.64	4.6	4.76			C1QTNF1-AS1, C1QTNF1	C1QTNF1
chr17-79036624-79036938	6.18	5.55	5.35	5.39	5.45	5.09	5.38	5.27	4.81	5.82	5.56	5.4	5.47	5.37	5.52	5.38	5.6	5.18	5.44	5.77	5.68	5.63	5.66	5.81	5.58	5.56	5.5	4.68	5.04	5.18	4.68	5.81	5.32	5.95	4.75	4.87	6.15	6.1	6.39	5.85	5.89	6.19	5.65	6.09	5.68	Secretory	Ionocyte	C1QTNF1-AS1, C1QTNF1
chr17-79036945-79037066	4.6	4.86	4.65	4.86	4.69	4.69	5.08	4.62	4.73	5.03	4.92	4.78	4.6	4.86	4.61	4.94	4.87	4.97	4.87	5	4.89	4.95	4.96	4.99	4.92	4.93	4.71	4.6	4.83	5.31	4.6	5.52	5.06	4.6	5.17	4.96	4.99	5.14	5.2	4.97	5.05	5.13	4.81	5.13	4.72			C1QTNF1-AS1, C1QTNF1
chr17-79038553-79038769	5.42	5.3	5.04	5.11	5.42	5.28	5.19	5.32	5.23	4.5	4.93	4.91	5.49	4.81	4.84	4.9	4.91	4.86	4.68	4.6	4.49	4.5	4.48	4.61	4.72	4.54	4.73	4.5	4.3	4.35	4.5	4.3	4.35	4.5	4.77	4.35	4.86	4.83	4.58	4.5	4.85	4.71	4.67	4.78	5.07	Basal	Ciliated	C1QTNF1
chr17-79038774-79038889	4.97	4.96	4.73	5	5.06	5.11	5.11	4.93	5.06	4.46	4.86	4.69	4.46	4.61	4.68	4.87	4.56	4.66	4.73	4.49	4.5	4.46	4.46	4.37	4.46	4.49	4.54	4.46	4.33	4.37	4.46	4.33	4.37	4.46	4.33	4.37	4.46	4.63	4.37	4.46	4.65	4.69	4.64	4.75	4.73	Basal	Ciliated	C1QTNF1
chr17-79039054-79039104	4.39	4.75	4.39	4.39	4.93	4.79	4.39	4.74	4.62	4.39	4.67	4.39	4.39	4.67	4.39	4.39	4.66	4.58	4.39	4.52	4.39	4.39	4.52	4.39	4.39	4.53	4.39	4.39	4.39	4.39	4.39	4.39	4.85	4.39	4.39	4.39	4.39	4.66	4.39	4.39	4.39	4.39	4.39	4.73	4.58
chr17-79042286-79042347	4.47	4.65	4.79	4.47	4.72	4.57	4.47	4.6	4.57	4.47	4.66	4.77	4.47	4.63	4.4	4.47	4.64	4.6	4.77	4.69	4.57	4.74	4.67	4.62	4.65	4.68	4.6	4.47	4.8	4.4	4.47	4.84	4.4	4.47	4.75	4.4	4.71	4.65	4.4	4.76	4.55	4.4	4.47	4.73	4.6
chr17-79042428-79042624	5.6	5.56	5.13	5.2	5.57	5.5	5.34	5.55	5.53	5.36	5.46	5.61	4.75	5.27	4.95	4.75	5.56	5.11	5.25	5.58	5.2	5.34	5.41	5.36	5.36	5.56	5.12	4.75	5.54	4.69	6.13	5.24	5.64	4.75	5.07	6.38	5.39	5.43	5.02	5.23	5.56	5.21	5.26	5.52	4.99			C1QTNF1	C1QTNF1
chr17-79042735-79042785	4.46	4.47	4.56	4.46	4.66	4.54	4.82	4.75	4.54	4.46	4.66	4.66	4.46	4.75	4.38	4.46	4.55	4.56	4.46	4.73	4.58	4.68	4.58	4.63	4.66	4.69	4.6	4.46	4.35	4.38	4.46	4.35	4.83	4.46	4.35	4.94	4.46	4.59	4.65	4.46	4.66	4.55	4.46	4.56	4.56
chr17-79045781-79045842	4.84	4.79	4.73	4.79	4.6	4.63	4.89	4.78	4.38	4.99	4.63	4.6	4.47	4.59	4.38	4.88	4.86	4.67	4.66	4.79	4.71	4.72	4.79	4.59	4.75	4.75	4.74	4.47	4.85	5	4.47	4.31	4.38	4.47	4.8	4.38	4.47	4.7	4.68	4.66	4.72	4.64	4.72	4.79	4.59			C1QTNF1	C1QTNF1
chr17-79045936-79046153	5.73	5.47	5.44	5.6	5.39	5.17	5.82	5.4	5.18	5.73	5.67	5.14	4.75	5.34	4.91	5.97	5.27	5.56	5.56	5.55	5.5	5.8	5.5	5.42	5.65	5.54	5.41	4.75	5.11	5.84	4.75	5.82	4.89	4.75	6.04	5.54	5.58	5.52	5.31	5.52	5.48	5.3	5.44	5.51	5.39			C1QTNF1	C1QTNF1
chr17-79048220-79048384	4.5	4.98	4.35	4.77	4.73	4.64	4.5	4.89	4.55	4.95	5.05	4.86	5.19	4.82	5.14	4.5	4.71	4.58	4.83	4.84	4.93	4.8	4.76	4.9	4.86	4.77	4.59	4.5	4.28	4.35	4.5	4.28	4.35	5.77	4.28	4.35	4.82	4.87	5.03	4.97	4.86	4.87	4.9	4.96	4.68			C1QTNF1	C1QTNF1
chr17-79052274-79052332	4.39	4.58	4.58	4.39	4.39	4.39	4.39	4.39	4.39	4.39	4.39	4.39	4.39	4.39	4.39	4.39	4.39	4.39	4.39	4.5	4.39	4.39	4.52	4.48	4.39	4.39	4.39	4.39	4.39	5.38	4.39	4.97	4.39	4.39	4.39	4.39	4.39	4.48	4.39	4.39	4.52	4.39	4.39	4.5	4.39			C1QTNF1
chr17-79058931-79058987	4.75	4.61	4.4	4.42	4.57	4.67	4.68	4.34	4.4	4.42	4.61	4.4	4.42	4.56	4.4	4.42	4.52	4.4	4.71	4.68	4.78	4.58	4.61	4.67	4.56	4.69	4.72	4.42	4.34	4.4	4.42	4.34	4.4	4.42	4.34	4.4	4.84	4.58	4.4	4.59	4.59	4.79	4.64	4.68	4.4
chr17-79059014-79059113	4.77	4.49	4.38	4.43	4.35	4.57	4.43	4.35	4.38	4.43	4.65	4.38	4.43	4.56	4.38	4.43	4.35	4.38	4.6	4.82	4.69	4.59	4.59	4.73	4.68	4.74	4.7	4.43	4.35	4.38	4.43	4.35	4.38	4.43	4.35	4.38	4.91	4.71	4.77	4.43	4.59	4.82	4.59	4.62	4.6
chr17-79065219-79065290	4.84	4.56	4.69	4.46	4.66	4.84	4.76	4.65	4.7	4.46	4.66	4.79	4.94	4.52	4.38	4.46	4.66	4.38	4.74	4.72	4.65	4.64	4.72	4.65	4.62	4.68	4.69	4.46	4.34	4.38	4.46	4.34	4.38	4.46	5.11	4.38	4.68	4.71	4.82	4.84	4.67	4.38	4.46	4.74	4.59			ENGASE
chr17-79065311-79065363	4.8	4.53	4.6	4.44	4.54	4.71	4.73	4.65	4.7	4.44	4.65	4.79	4.89	4.34	4.38	4.44	4.65	4.38	4.7	4.67	4.61	4.44	4.67	4.54	4.59	4.59	4.64	4.44	4.34	4.38	4.44	4.34	4.38	4.44	4.34	4.38	4.44	4.68	4.6	4.44	4.65	4.38	4.44	4.6	4.38
chr17-79074514-79075320	7.11	6.82	6.59	6.79	6.94	6.61	6.82	6.7	6.55	7.24	7.08	7.04	6.85	7.18	6.98	6.96	6.89	7.02	7.24	7.22	7.09	7.28	7.17	7.36	7.27	7.16	7.29	7.41	7.4	6.85	7.3	7.13	7.23	7.49	7.33	6.89	7.1	7.24	7.15	7.26	7.32	7.09	7.19	7.22	6.96			ENGASE	ENGASE
chr17-79075383-79075525	5.28	5.26	4.77	5.25	5.18	5	4.87	5.18	5.29	5.08	5.09	4.76	5.55	5.1	5.09	5.13	5.13	5.12	4.95	5.07	4.98	5.13	5.08	4.96	5.1	5.09	4.81	4.59	4.82	5.5	4.59	5.39	4.12	4.59	4.32	4.94	5.12	5.12	5.01	5.19	5.09	5	5.14	5.08	5.13			ENGASE	ENGASE
chr17-79082580-79082635	4.44	4.57	4.65	4.44	4.68	4.4	4.44	4.47	4.4	4.44	4.53	4.59	4.44	4.67	4.4	4.44	4.49	4.4	4.75	4.66	4.4	4.72	4.64	4.53	4.7	4.66	4.61	4.44	4.33	4.94	4.44	4.33	4.4	4.44	4.33	4.4	4.69	4.61	4.58	4.44	4.67	4.4	4.44	4.63	4.71
chr17-79082717-79082931	5.33	5.17	5.12	5.24	5.11	4.93	5.49	5.1	4.92	5.6	4.94	5.05	4.66	5.16	4.66	5.24	5.19	5.29	5.39	5.42	5.37	5.31	5.41	5.4	5.41	5.39	5.33	4.66	5.03	5.88	4.66	5.46	5.38	5.89	5.26	5.72	5.29	5.18	5.18	5.26	5.19	5.02	5.27	5.15	5.15			ENGASE, RBFOX3	ENGASE
chr17-79087677-79087877	5.33	5.38	5.25	5.24	5.51	5.25	5.74	5.38	5.17	5.95	5.51	5.22	5.68	5.45	4.89	5.75	5.37	5.32	5.22	5.41	5.56	5.45	5.37	5.35	5.64	5.38	5.62	4.68	5.89	5.17	5.77	5.48	5.14	4.68	5.19	5.7	5.29	5.38	5.24	5.41	5.3	5.54	5.4	5.46	5.07			ENGASE, RBFOX3
chr17-79087964-79088042	4.48	4.83	4.88	4.79	4.72	4.73	4.48	4.8	4.81	4.99	4.63	4.69	5.12	4.66	4.36	4.48	4.76	4.72	4.85	4.74	4.65	4.72	4.71	4.78	4.79	4.77	4.61	4.48	4.31	4.36	4.48	4.9	5.09	4.48	4.31	4.36	4.48	4.73	4.84	4.79	4.76	4.74	4.73	4.77	4.57			ENGASE, RBFOX3
chr17-79090389-79090519	5.46	5.03	5.3	4.8	5.13	4.84	4.5	5.11	4.93	4.99	4.85	4.87	4.94	4.84	4.8	5.05	4.81	4.77	4.76	4.74	4.67	4.79	4.68	4.66	4.71	4.59	4.6	4.5	4.85	5	4.5	4.29	4.35	4.5	4.8	4.35	5.1	4.82	4.66	4.85	4.76	4.73	4.74	4.74	4.72	Basal	Ciliated	ENGASE, RBFOX3
chr17-79090581-79090761	5.85	5.29	5.41	5.52	5.35	5.44	5.22	5.3	5.07	5.67	5.04	5.49	4.6	5.13	5.13	5.45	5.23	5.1	5.11	4.96	5	5.17	5.05	5.03	5.18	4.88	4.89	4.6	5.17	5.48	4.6	4.28	5.04	4.6	5.09	4.2	5.24	5.09	5.03	5.39	5.13	4.93	5.04	5.2	5.17	Basal	Ciliated	ENGASE, RBFOX3
chr17-79093828-79093887	4.5	4.56	4.55	4.5	4.61	4.63	4.5	4.57	4.38	4.5	4.61	4.56	4.5	4.66	4.63	5.01	4.55	4.67	4.5	4.62	4.48	4.81	4.6	4.47	4.69	4.54	4.48	4.5	4.85	4.38	4.5	4.34	4.79	4.5	4.8	5.27	4.77	4.58	4.62	4.82	4.61	4.53	4.88	4.54	4.55			ENGASE, RBFOX3
chr17-79095868-79095940	4.44	4.7	4.66	4.44	4.35	4.39	4.78	4.69	4.55	4.44	4.72	4.8	4.44	4.53	4.79	4.44	4.67	4.39	4.66	4.5	4.51	4.73	4.54	4.39	4.44	4.53	4.55	4.44	4.35	4.39	4.44	4.35	4.39	4.44	4.8	4.39	4.44	4.59	4.66	4.66	4.68	4.68	4.65	4.52	4.39
chr17-79114538-79114775	4.93	5.03	4.52	5.43	4.79	4.89	5.32	5.06	5.14	5.28	4.96	4.84	5.21	4.97	5.01	5.13	5.11	4.99	5.18	5.21	5.24	5.47	5.1	5.15	5.32	5.14	5.11	4.57	5.31	5.69	4.57	4.87	5.23	4.57	5.63	5.27	5.37	5.08	5.16	5.34	5.03	5.07	5.11	5.18	4.96			RBFOX3	RBFOX3
chr17-79114817-79115276	6	5.76	5.56	6.11	5.56	5.77	6.02	5.77	5.76	5.86	5.61	5.06	6.28	5.5	5.49	5.92	5.62	5.81	5.78	5.59	5.51	5.98	5.55	5.47	5.84	5.67	5.49	4.81	5.53	5.4	6.21	5.52	6	4.81	5.94	5.78	6.02	5.77	5.55	6.18	5.84	5.58	6	5.7	6.02			RBFOX3	RBFOX3
chr17-79115478-79115528	4.45	4.47	4.38	4.45	4.53	4.65	4.45	4.56	4.57	4.45	4.62	4.38	4.45	4.52	4.38	4.45	4.58	4.38	4.68	4.52	4.61	4.45	4.53	4.49	4.64	4.63	4.69	4.45	4.36	4.38	4.45	5.02	4.38	4.45	4.36	4.38	4.71	4.51	4.6	4.45	4.57	4.72	4.45	4.51	4.6			RBFOX3	RBFOX3
chr17-79141839-79142021	4.47	4.64	4.69	4.77	4.88	4.38	4.87	4.73	4.56	4.47	4.8	4.62	4.47	4.7	4.9	4.47	4.88	4.59	4.92	4.65	4.68	4.71	4.6	4.69	4.69	4.73	4.78	4.47	4.85	4.38	4.47	4.3	4.38	4.47	4.3	4.38	4.97	4.8	4.38	5.05	4.93	5	5.05	4.85	4.69			AC021534.1, RBFOX3
chr17-79152814-79152899	4.44	4.48	4.39	4.44	4.73	4.39	4.44	4.67	4.39	4.44	4.58	4.6	4.94	4.8	4.39	4.44	4.35	4.39	4.44	4.49	4.39	4.44	4.76	4.56	4.44	4.42	4.5	4.44	4.35	4.39	4.44	4.35	4.39	4.44	4.35	4.39	4.44	4.35	4.39	4.72	4.59	4.64	4.44	4.55	4.58
chr17-79161324-79161578	4.61	5.29	5.32	5.42	5.23	4.95	5.02	5.32	5.16	4.61	5.62	5.22	5.39	5.36	5.13	5.49	5.6	5.43	5.2	5.17	5.04	5.39	5.15	5.1	5.21	5.27	4.97	4.61	4.32	4.15	4.61	4.86	4.74	4.61	4.96	5.19	5.51	5.28	5.67	5.28	5.24	5.37	5.61	5.58	5.48			RBFOX3
chr17-79162146-79162510	5.45	4.9	5.33	5.05	5.06	5.1	5.39	5.08	5.3	5.45	5.18	5.26	5.48	5.55	5.47	4.64	5.52	5.3	5.07	4.83	4.75	5.06	4.68	4.75	5.07	5.02	4.96	4.64	5.03	5.17	4.64	4.19	4.25	4.64	4.95	4.25	5.52	5.35	5.91	5.53	5.35	5.82	5.65	5.43	5.59	Basal, Suprabasal, Secretory	Ciliated	RBFOX3
chr17-79165131-79165193	4.44	4.57	4.56	4.44	4.38	4.32	4.81	4.54	4.32	4.44	4.38	4.58	4.44	4.38	4.57	4.44	4.6	4.32	4.68	4.53	4.65	4.82	4.48	4.53	4.72	4.59	4.77	4.44	4.38	4.32	4.44	4.38	4.32	4.44	4.38	4.32	4.71	4.59	4.75	4.95	4.38	4.62	4.88	4.63	4.56			RBFOX3
chr17-79175613-79175694	4.44	4.52	4.39	4.79	4.61	4.57	4.76	4.73	4.64	4.44	4.63	4.71	4.44	4.66	4.7	4.44	4.84	4.84	4.65	4.48	4.52	4.63	4.53	4.54	4.44	4.51	4.56	4.44	4.35	4.39	4.44	4.35	4.39	4.44	4.35	4.39	4.44	4.47	4.39	4.44	4.58	4.39	4.44	4.62	4.39
chr17-79183028-79183130	4.43	4.46	4.4	4.43	4.78	4.67	4.81	4.54	4.4	4.43	4.36	4.4	4.43	4.71	4.4	4.43	4.36	4.4	4.43	4.42	4.4	4.43	4.77	4.4	4.43	4.46	4.4	4.43	4.36	4.4	4.43	4.78	4.4	4.43	4.36	4.4	4.43	4.36	4.4	4.43	4.61	4.68	4.43	4.44	4.4
chr17-79183353-79183403	4.44	4.72	4.79	4.44	4.35	4.54	4.73	4.62	4.6	4.44	4.57	4.58	4.44	4.57	4.57	4.44	4.7	4.56	4.63	4.52	4.49	4.44	4.55	4.38	4.44	4.55	4.49	4.44	4.35	4.38	4.44	4.35	4.38	4.44	4.35	4.38	4.44	4.5	4.38	4.44	4.35	4.38	4.44	4.66	4.38
chr17-79183552-79183629	5.12	4.76	4.96	5.19	4.59	4.78	4.99	4.69	4.78	5.01	4.52	4.82	4.47	4.51	4.35	4.47	4.62	4.6	4.47	4.52	4.51	4.47	4.48	4.53	4.47	4.55	4.5	4.47	4.34	4.35	4.47	4.85	4.35	4.47	4.34	4.35	4.47	4.53	4.35	4.66	4.59	4.35	4.47	4.43	4.7	Basal	Ciliated	RBFOX3	RBFOX3
chr17-79188070-79188221	4.86	5.15	4.77	5.02	5.1	5.12	4.9	5.19	4.79	4.51	5.08	5.01	5.12	4.97	5.07	4.51	5.04	5.18	4.95	4.85	4.92	4.8	4.92	4.83	5.1	4.96	4.73	4.51	4.85	5.01	4.51	4.31	4.31	4.51	4.31	4.31	4.96	4.86	4.83	4.76	4.92	4.77	4.84	4.92	4.87			RBFOX3
chr17-79192446-79192497	4.81	4.65	4.4	4.43	4.53	4.4	4.43	4.47	4.4	4.43	4.48	4.4	4.43	4.6	4.4	4.43	4.55	4.62	4.63	4.54	4.68	4.43	4.47	4.4	4.43	4.62	4.67	4.43	4.35	4.4	4.43	4.35	4.4	4.43	4.35	4.4	4.43	4.6	4.4	4.43	4.58	4.4	4.61	4.58	4.4
chr17-79192606-79192766	5.37	5.11	4.99	5	5.04	4.84	5.14	4.99	4.72	5.45	4.76	5.12	5.02	5.11	4.95	4.55	4.86	4.73	5.06	4.93	4.95	4.98	4.89	4.85	5.15	5.07	4.98	4.55	4.29	5.23	4.55	5.08	4.31	4.55	4.95	5.76	4.77	4.88	5.03	5.14	5.1	4.98	5.16	5.05	4.91			RBFOX3
chr17-79192858-79192916	4.44	4.69	4.38	4.44	4.36	4.38	4.44	4.53	4.56	4.44	4.6	4.61	4.44	4.53	4.6	4.44	4.69	4.59	4.44	4.63	4.6	4.44	4.58	4.48	4.44	4.63	4.59	4.44	4.36	4.38	4.44	4.36	4.38	4.44	4.36	4.38	4.44	4.57	4.68	4.75	4.51	4.7	4.73	4.56	4.38
chr17-79217849-79217975	4.49	4.84	4.68	4.95	4.85	4.89	5.01	4.88	4.71	4.49	4.72	4.96	4.97	4.91	4.84	4.91	4.98	5.23	4.49	4.52	4.64	4.93	4.6	4.61	4.72	4.58	4.46	4.49	4.33	4.35	4.49	4.93	4.35	4.49	4.33	4.93	4.71	4.69	4.74	4.76	4.83	4.86	4.97	4.87	4.91			RBFOX3
chr17-79220424-79220520	5.2	4.77	4.85	4.79	4.7	4.82	4.48	4.84	4.78	4.48	4.55	4.61	4.48	4.64	4.6	4.48	4.62	4.74	4.48	4.54	4.51	4.48	4.53	4.38	4.48	4.59	4.55	4.48	4.83	4.38	4.48	4.87	4.38	4.48	4.31	4.38	4.48	4.63	4.59	4.48	4.66	4.57	4.65	4.62	4.38	Basal	Ciliated	RBFOX3
chr17-79220785-79220978	5.07	5.46	5.33	5.49	5.31	5.25	5.06	5.42	5.01	5.07	5.23	5.62	5.44	5.18	4.88	5.13	5.29	5.54	4.77	4.73	4.73	4.88	4.75	4.55	4.8	4.73	4.67	4.6	4.28	5.18	4.6	5.32	4.98	4.6	5	5.4	5.08	5.08	5.21	5.18	5.03	5.15	5.22	5.1	4.88	Basal, Suprabasal, Secretory	Ciliated	RBFOX3
chr17-79228067-79228538	6.73	6.81	6.95	6.8	6.72	6.75	6.61	6.73	6.76	7.03	6.48	6.89	6.65	6.5	6.73	6.12	6.42	6.61	5.44	5.2	5.17	5.36	5.07	5.19	5.37	5.1	5.09	4.68	5.19	4.86	4.68	4.27	4.94	4.68	5.1	4.22	5.71	5.58	5.21	5.48	5.33	5.37	5.41	5.38	5.28	Basal, Suprabasal	Ciliated, Ionocyte, Secretory	RBFOX3
chr17-79228543-79228638	4.94	4.88	4.79	4.88	4.86	4.62	4.74	4.76	4.77	5.14	4.93	4.69	4.89	4.89	4.97	4.47	4.78	4.73	4.71	4.74	4.68	4.63	4.61	4.57	4.76	4.72	4.61	4.47	4.34	4.34	4.47	4.34	4.34	4.47	4.34	4.34	4.81	4.74	4.67	4.64	4.64	4.69	4.75	4.66	4.73			RBFOX3
chr17-79228654-79228986	6.93	6.61	6.5	6.73	6.68	6.42	6.27	6.52	6.63	6.71	6.27	6.54	6.74	6.28	6.48	6.25	6.22	6.33	5.27	5.02	4.76	5.22	5.03	4.77	5.12	4.96	4.74	4.66	4.31	5.65	4.66	4.31	4.91	4.66	4.97	5.93	5.38	5.39	4.53	5.23	5.24	5.16	5.17	5.17	4.52	Basal, Suprabasal	Ciliated, Ionocyte, Secretory	RBFOX3
chr17-79231815-79231917	5.23	5.19	5.17	5.29	4.95	5.18	5.14	5.01	5.06	5.16	5.14	4.94	5.08	4.94	5.01	5.01	5.07	5.16	4.48	4.45	4.36	4.48	4.51	4.36	4.62	4.46	4.36	4.48	4.88	4.36	4.48	4.31	4.36	4.48	4.31	4.36	4.48	4.75	4.59	4.48	4.62	4.84	4.71	4.74	4.8	Basal, Suprabasal, Ionocyte	Ciliated, Secretory	RBFOX3
chr17-79231922-79232017	5.15	5.04	5.06	5.13	4.95	4.9	4.95	5	5.25	5.15	5.06	5.08	5.22	5.27	4.89	4.86	4.86	5.2	4.48	4.42	4.37	4.48	4.5	4.53	4.63	4.47	4.37	4.48	4.87	4.37	4.48	4.3	4.37	4.48	4.3	4.37	4.76	4.84	4.76	4.65	4.67	4.85	4.64	4.87	4.59	Basal, Suprabasal, Ionocyte, Secretory	Ciliated	RBFOX3
chr17-79236134-79236272	4.46	4.69	4.43	4.83	4.42	4.43	4.85	4.42	4.43	5.15	4.61	4.43	5.21	4.42	4.43	5.01	4.64	4.43	4.84	4.69	4.43	4.88	4.64	4.57	4.84	4.73	4.59	4.46	4.42	4.43	4.46	4.42	4.43	4.46	4.42	4.43	4.91	4.55	4.72	5.05	4.6	4.43	5.16	4.67	4.71			RBFOX3	RBFOX3
chr17-79255623-79255673	4.8	4.55	4.59	4.43	4.36	4.64	4.73	4.5	4.37	4.43	4.5	4.37	4.43	4.36	4.37	4.43	4.57	4.68	4.62	4.63	4.51	4.68	4.64	4.62	4.59	4.49	4.69	4.43	4.36	4.37	4.43	4.91	4.37	4.43	4.36	4.37	4.65	4.49	4.6	4.43	4.49	4.57	4.43	4.65	4.37
chr17-79272675-79272847	5.14	5.15	5.05	5.43	5.08	5.22	5.46	5.17	5.37	5.39	5.08	4.85	5.16	4.96	5.06	4.92	5.14	4.97	4.78	4.68	4.56	4.76	4.76	4.57	4.82	4.72	4.55	4.51	4.35	4.27	5.71	4.35	5.4	4.51	4.35	5.29	4.99	5.21	4.91	4.77	4.91	4.7	4.69	4.99	4.68	Basal, Suprabasal, Secretory	Ciliated	RBFOX3
chr17-79273001-79273188	4.83	4.9	4.79	4.9	4.82	4.82	4.96	4.85	4.93	5.16	4.79	4.69	4.5	4.71	4.68	5.02	4.85	4.79	4.5	4.86	4.9	4.77	4.76	4.77	4.82	4.8	4.74	4.5	5.1	4.33	5.58	4.28	4.33	4.5	4.28	4.33	4.89	5.01	4.91	4.74	4.86	4.63	4.5	4.85	4.56			RBFOX3
chr17-79294418-79294484	4.45	4.59	4.38	4.45	4.7	4.38	4.96	4.62	4.59	4.45	4.7	4.64	4.45	4.52	4.38	4.45	4.59	4.62	4.45	4.63	4.59	4.7	4.57	4.5	4.45	4.62	4.66	4.45	4.34	4.38	4.45	4.86	4.38	4.45	4.34	4.38	4.66	4.55	4.73	4.63	4.65	4.38	4.45	4.64	4.38
chr17-79294567-79294792	5.06	5.14	4.92	4.99	5.07	4.75	5.12	4.97	4.83	5.95	4.98	4.83	5.32	4.82	4.61	4.59	5.11	4.77	5.08	5.18	4.97	4.86	5.04	5.04	5	5.09	5.05	4.59	5.74	5.27	4.59	5.54	5.75	4.59	5.23	5.28	5.36	4.97	5.09	5.14	5.14	5.1	5.12	5.03	4.72			RBFOX3
chr17-79331602-79331810	5.1	4.97	4.96	4.53	5.06	4.96	4.99	4.88	5.07	5.34	4.91	5.29	5.54	5.29	5.39	5.17	5.02	5.32	4.83	4.53	4.74	4.87	4.63	4.69	4.53	4.68	4.83	4.53	4.31	4.33	4.53	5.05	4.33	4.53	4.31	4.33	4.53	4.57	4.64	4.74	4.72	4.86	4.81	4.86	4.7	Basal, Suprabasal	Ciliated, Secretory	RBFOX3
chr17-79331908-79331959	4.44	4.53	4.39	4.44	4.54	4.54	4.44	4.53	4.39	4.44	4.67	4.83	4.44	4.66	4.39	4.44	4.6	4.64	4.44	4.47	4.58	4.44	4.47	4.48	4.44	4.5	4.54	4.44	4.35	4.39	4.44	4.35	4.39	4.44	4.79	4.39	4.71	4.53	4.57	4.67	4.52	4.55	4.44	4.57	4.57
chr17-79338300-79338420	5.36	5.13	4.84	4.85	5.04	5.14	5.13	5.07	4.92	4.52	5.09	4.72	5	4.88	4.95	4.52	4.97	4.91	4.91	4.67	4.51	4.52	4.72	4.81	4.68	4.75	4.45	4.52	4.32	4.33	4.52	4.32	4.33	4.52	4.32	4.97	4.52	4.73	4.54	4.85	4.81	4.74	4.52	4.61	4.69			RBFOX3
chr17-79338676-79338970	6.17	5.96	6.05	6.24	6.07	6.36	6	6.11	6.22	5.36	5.97	5.91	6.35	5.87	5.75	5.77	5.82	5.97	4.89	4.96	4.8	5.05	5.02	4.94	5.33	4.96	4.98	4.61	4.19	4.38	4.61	5.33	4.38	4.61	5.15	4.38	5.19	5.4	5.13	5.45	5.27	5.16	5.41	5.27	5.25	Basal, Suprabasal	Ciliated, Ionocyte, Secretory	RBFOX3
chr17-79382439-79382622	4.49	4.57	4.6	4.49	4.68	4.76	4.77	4.51	4.56	4.49	4.71	4.74	4.49	4.74	4.81	4.49	4.34	4.6	4.49	4.62	4.76	4.66	4.64	4.6	4.64	4.68	4.71	4.49	4.34	4.34	4.49	4.34	4.78	5.52	4.34	4.34	4.7	4.85	5.14	4.74	4.9	4.88	4.91	4.85	4.88			RBFOX3
chr17-79388572-79388757	5.61	5.25	4.84	5.23	5.21	5.08	4.87	5.29	5.2	5.26	5.15	5.04	5.42	5.19	4.78	5.33	5.39	5.03	5.21	5.35	5.38	5.2	5.29	5.28	5.31	5.35	5.32	4.62	5.23	5.22	6.07	5.31	5.36	4.62	5.14	4.1	5.21	5.35	5.79	5.31	5.42	5.53	5.38	5.41	4.92			RBFOX3
chr17-79391692-79391758	4.5	4.63	4.69	4.5	4.62	4.57	4.5	4.69	4.75	4.5	4.69	4.4	4.5	4.5	4.4	4.5	4.69	4.4	4.5	4.63	4.68	4.81	4.66	4.69	4.7	4.74	4.67	4.5	4.76	5.02	4.5	4.8	4.4	4.5	5	4.4	4.77	4.65	4.61	4.73	4.69	4.66	4.81	4.69	4.6			RBFOX3
chr17-79391861-79392042	5.08	5.28	4.91	4.6	5.23	5	4.98	4.97	4.88	5.08	5.27	4.62	5.54	5.16	4.71	5.35	5.29	4.98	5.18	5.25	5.16	5.16	5.3	5.21	5.16	5.34	5.12	4.6	5.11	5.5	5.72	5.34	4.39	4.6	5.36	4.39	5.16	5.22	5.04	5.33	5.28	5.28	5.16	5.3	5.15			RBFOX3
chr17-79393221-79393277	4.45	4.75	4.4	4.45	4.51	4.58	4.45	4.77	4.71	4.45	4.64	4.4	4.45	4.64	4.62	4.45	4.68	4.4	4.75	4.7	4.62	4.84	4.76	4.66	4.84	4.79	4.7	4.45	4.33	4.4	4.45	4.33	4.4	4.45	4.33	4.4	4.69	4.64	4.4	4.66	4.66	4.4	4.65	4.65	4.4
chr17-79393360-79393568	5.71	5.38	5.05	5.39	5.16	5.09	5.78	5.45	5.2	5.35	5.38	5.18	5.77	5.18	5.34	4.71	5.35	5.06	5.38	5.47	5.14	5.56	5.48	5.29	5.62	5.57	5.26	4.71	5.73	5.85	4.71	5.22	5.89	4.71	5.59	4.13	5.46	5.53	5.25	5.61	5.46	5.22	5.6	5.55	5.2			RBFOX3
chr17-79393661-79393725	4.86	4.64	4.38	4.45	4.66	4.38	4.45	4.7	4.74	4.45	4.65	4.61	4.45	4.59	4.77	4.45	4.63	4.67	4.67	4.68	4.64	4.65	4.68	4.57	4.63	4.73	4.6	4.45	4.82	4.38	4.45	4.35	4.38	4.45	4.35	4.38	4.69	4.65	4.68	4.66	4.57	4.65	4.65	4.72	4.59
chr17-79401000-79401115	4.88	4.93	4.53	4.83	4.95	4.8	4.92	4.89	4.72	5.02	4.73	4.83	4.53	4.8	4.76	4.53	4.76	4.82	4.53	4.78	4.64	4.82	4.85	4.67	4.9	4.76	4.65	4.53	4.85	4.95	4.53	5.14	5.32	4.53	4.8	4.96	4.99	4.82	4.88	4.96	4.84	4.65	5.11	4.82	4.78			RBFOX3
chr17-79401171-79401382	5.38	5.64	5.73	5.75	5.4	5.7	5.91	5.73	5.67	6.06	5.66	5.7	5.43	5.59	5.63	5.81	5.42	5.72	5.73	5.74	5.43	5.79	5.7	5.74	5.75	5.69	5.45	4.78	5.61	6	4.78	5.93	5.89	6.41	5.26	5.45	5.73	5.63	5.68	5.83	5.69	5.69	5.73	5.77	5.45			RBFOX3
chr17-79401490-79401564	4.86	4.81	4.78	4.81	4.6	4.76	4.47	4.65	4.76	4.47	4.75	4.38	4.47	4.65	4.59	4.91	4.8	4.57	4.83	4.77	4.73	4.66	4.78	4.68	4.47	4.82	4.75	4.47	4.84	4.38	4.47	4.33	4.38	4.47	4.33	4.38	4.7	4.76	4.38	4.67	4.73	4.69	4.8	4.69	4.58
chr17-79410882-79410933	4.44	4.51	4.39	4.44	4.52	4.58	4.44	4.36	4.39	4.44	4.52	4.39	4.44	4.36	4.39	4.44	4.36	4.39	4.44	4.46	4.52	4.44	4.48	4.39	4.44	4.5	4.39	4.44	4.78	5.05	4.44	4.81	4.39	4.44	5.01	4.39	4.44	4.49	4.39	4.44	4.36	4.39	4.69	4.44	4.39			RBFOX3
chr17-79413780-79413859	4.44	4.35	4.66	4.44	4.52	4.38	4.44	4.55	4.38	4.44	4.47	4.38	4.44	4.58	4.38	4.89	4.48	4.38	4.44	4.53	4.55	4.82	4.48	4.52	4.44	4.53	4.66	4.44	4.79	4.38	4.44	4.35	4.38	4.44	4.35	4.38	4.85	4.66	4.66	4.73	4.71	4.63	4.91	4.69	4.77			RBFOX3
chr17-79420359-79420504	4.51	4.84	4.82	4.51	4.83	4.7	4.97	4.84	4.7	4.51	4.68	4.92	5.23	4.49	4.7	4.51	4.84	4.68	4.51	4.6	4.55	4.51	4.5	4.51	4.51	4.63	4.48	4.51	4.96	4.34	4.51	5.01	4.34	4.51	4.33	5.38	4.85	4.86	4.69	4.72	4.7	4.56	4.85	4.84	4.34			RBFOX3
chr17-79424727-79424784	4.42	4.36	4.39	4.42	4.36	4.39	4.42	4.5	4.39	4.42	4.5	4.39	4.42	4.36	4.39	4.82	4.36	4.39	4.6	4.58	4.39	4.66	4.56	4.5	4.64	4.6	4.7	4.42	4.36	4.39	4.42	4.36	4.39	4.42	4.36	4.39	4.63	4.61	4.61	4.67	4.64	4.66	4.66	4.64	4.61
chr17-79424868-79425309	4.65	4.95	4.79	5.41	4.68	4.72	4.65	4.71	4.92	5.37	5.17	5.02	5.3	5.04	4.72	5.35	5.06	5.26	5.75	5.5	5.55	5.75	5.4	5.48	5.71	5.48	5.65	4.65	4.22	5.77	4.65	5.61	5.66	4.65	5.19	4.29	5.9	5.44	5.68	5.81	5.54	5.75	5.81	5.7	5.75	Ciliated, Secretory	Basal, Suprabasal	RBFOX3	RBFOX3
chr17-79433584-79433702	4.45	4.61	4.38	4.45	4.54	4.62	4.45	4.54	4.62	4.45	4.54	4.68	4.92	4.74	4.38	4.45	4.61	4.38	4.72	4.6	4.65	4.76	4.67	4.68	4.77	4.72	4.69	4.45	4.33	4.38	4.45	4.33	4.38	4.45	4.33	4.38	4.67	4.78	4.58	4.87	4.68	4.78	4.76	4.85	4.57			RBFOX3
chr17-79436168-79436299	4.8	4.88	4.77	5.04	4.61	4.38	5.11	4.73	4.66	5.13	4.71	4.38	4.46	4.61	4.38	4.46	4.48	4.38	4.81	4.79	4.86	4.78	4.63	4.81	4.75	4.75	4.71	4.46	4.31	4.38	4.46	4.31	4.38	4.46	5.19	4.38	4.85	4.71	4.61	4.84	4.72	4.73	4.82	4.88	4.93			RBFOX3
chr17-79473308-79473768	4.59	4.9	4.82	4.59	4.95	4.82	5.33	4.88	4.82	5.29	5.33	4.88	5.22	5.05	4.86	5.14	5.34	5.02	5.44	5.15	5.06	5.21	5	4.78	5.21	5.03	5.04	4.59	5	4.22	4.59	4.29	5.06	4.59	4.93	4.22	5.54	5.37	5.59	5.35	5.28	5.36	5.49	5.44	5.07	Secretory	Basal	RBFOX3
chr17-79501212-79501336	4.87	4.87	4.83	4.95	4.52	4.84	5.09	4.85	4.97	4.5	4.81	4.75	4.5	4.82	4.86	4.92	4.63	4.87	5.11	4.65	4.76	4.93	4.65	4.64	4.66	4.65	4.78	4.5	4.33	4.31	4.5	5.09	4.31	4.5	4.33	5.31	4.72	4.83	4.31	4.5	4.81	4.61	4.75	4.75	4.71			RBFOX3
chr17-79501440-79501522	5.32	4.62	4.88	4.47	4.68	4.96	4.47	4.71	4.81	4.47	4.63	4.38	4.47	4.67	4.91	4.47	4.57	4.38	4.69	4.49	4.52	4.47	4.49	4.38	4.47	4.51	4.38	4.47	4.34	4.38	4.47	4.34	4.38	4.47	4.34	4.38	4.82	4.62	4.61	4.47	4.69	4.38	4.47	4.54	4.38			RBFOX3
chr17-79501558-79501645	4.92	4.77	4.91	4.73	4.73	4.68	4.43	4.56	4.77	4.43	4.69	4.38	4.43	4.34	4.75	4.97	4.59	4.66	4.43	4.51	4.51	4.43	4.57	4.38	4.43	4.47	4.38	4.43	4.34	4.38	4.43	4.34	4.38	4.43	4.34	4.38	4.64	4.49	4.38	4.43	4.54	4.64	4.43	4.46	4.38			RBFOX3
chr17-79563297-79563403	4.44	4.59	4.65	4.95	4.61	4.39	4.44	4.71	4.39	4.93	4.78	4.39	4.87	4.34	4.78	4.44	4.67	4.65	4.44	4.51	4.39	4.44	4.61	4.58	4.65	4.6	4.61	4.44	4.34	4.39	4.44	4.34	4.39	4.44	4.34	4.39	4.64	4.8	4.39	4.61	4.77	4.39	4.6	4.85	4.65
chr17-79563715-79563989	5.03	4.56	5.02	4.96	4.5	4.78	4.81	4.76	4.34	4.51	4.91	4.99	4.51	4.72	4.98	4.51	4.77	4.89	4.78	4.67	4.65	4.76	4.77	4.76	4.51	4.77	4.61	4.51	4.31	4.34	4.51	5.07	4.34	4.51	4.31	4.34	5.04	5.3	5.29	5.03	5.23	4.92	4.82	5.21	5.05	Secretory	Ciliated
chr17-79564579-79564639	4.44	4.35	4.4	4.44	4.35	4.4	4.44	4.47	4.4	4.44	4.47	4.4	4.44	4.52	4.4	4.44	4.35	4.4	4.44	4.46	4.4	4.44	4.46	4.49	4.44	4.49	4.51	4.44	4.35	4.97	4.44	4.85	4.4	4.44	4.77	4.4	4.71	4.73	4.67	4.77	4.57	4.64	4.44	4.67	4.66
chr17-79564653-79564823	4.91	4.34	4.39	4.46	4.34	4.39	4.46	4.55	4.39	4.46	4.55	4.39	4.46	4.51	4.39	4.46	4.75	4.39	4.46	4.56	4.39	4.46	4.62	4.49	4.73	4.57	4.59	4.46	4.34	5	4.46	4.34	4.39	4.46	4.76	4.39	4.72	5.1	4.74	4.85	4.81	4.75	4.46	4.88	4.92
chr17-79608004-79608251	5.23	5.2	4.96	5.26	5.25	4.82	5.11	4.97	4.91	5.36	5.18	4.94	5.38	5.17	4.87	5.29	5.34	4.77	5.34	5.13	5.31	5.26	5.21	5.27	5.11	5.24	5.15	4.63	4.19	5.84	4.63	4.89	5.64	5.84	5.81	6.01	5.06	5.18	5.46	5.21	5.12	5	4.95	5.25	5.13			AC233701.1
chr17-79608312-79608362	4.45	4.63	4.63	4.45	4.53	4.39	4.45	4.48	4.39	4.45	4.64	4.39	4.45	4.53	4.39	4.45	4.35	4.39	4.45	4.55	4.5	4.45	4.55	4.62	4.45	4.65	4.57	4.45	4.35	4.91	4.45	4.35	4.39	4.45	4.79	4.39	4.45	4.5	4.39	4.45	4.58	4.61	4.69	4.59	4.39
chr17-79611235-79611296	4.96	4.72	4.59	4.44	4.55	4.56	4.44	4.84	4.64	4.44	4.54	4.37	4.44	4.62	4.6	4.44	4.35	4.67	4.44	4.51	4.51	4.61	4.55	4.48	4.44	4.48	4.37	4.44	4.35	4.37	4.44	4.35	4.37	4.44	4.35	4.37	4.44	4.48	4.68	4.62	4.47	4.57	4.44	4.5	4.37
chr17-79612112-79612162	4.43	4.67	4.65	4.43	4.35	4.55	4.79	4.58	4.55	4.43	4.65	4.83	4.43	4.72	4.58	4.43	4.56	4.57	4.43	4.45	4.39	4.43	4.44	4.39	4.43	4.46	4.39	4.43	4.35	4.39	4.43	4.35	4.39	4.43	4.35	4.39	4.43	4.48	4.39	4.43	4.47	4.39	4.43	4.49	4.39
chr17-79612804-79612886	4.47	4.75	4.57	4.79	4.53	4.62	4.77	4.74	4.37	4.47	4.57	4.81	4.47	4.72	4.68	4.89	4.91	4.72	4.75	4.75	4.59	4.78	4.74	4.6	4.79	4.84	4.54	4.47	4.86	4.37	4.47	4.9	4.86	4.47	4.33	4.37	4.69	4.75	4.78	4.66	4.73	4.73	4.78	4.72	4.9			AC233701.1
chr17-79612892-79612966	4.46	4.65	4.6	4.89	4.71	4.38	4.74	4.65	4.38	4.46	4.76	4.86	4.91	4.71	4.62	4.46	4.81	4.6	4.72	4.71	4.52	4.63	4.73	4.61	4.77	4.77	4.61	4.46	4.85	4.38	4.46	4.31	4.92	4.46	4.8	4.38	4.67	4.71	4.77	4.46	4.6	4.66	4.46	4.69	4.6
chr17-79618244-79618319	4.43	4.47	4.65	4.43	4.58	4.38	4.43	4.37	4.38	4.43	4.47	4.38	4.43	4.87	4.38	4.43	4.37	4.38	4.43	4.37	4.54	4.43	4.66	4.52	4.43	4.45	4.6	4.43	4.37	4.38	4.43	4.37	4.38	4.43	4.37	4.38	4.43	4.37	4.38	4.68	4.7	4.72	4.43	4.45	4.38
chr17-79658973-79659141	5	4.76	4.63	4.81	4.81	4.32	4.9	4.8	4.59	4.52	4.95	4.74	4.52	5	4.85	4.52	4.95	4.54	4.91	4.87	4.77	5.12	4.92	4.97	5.1	4.91	4.73	4.52	5.08	5	4.52	4.28	4.86	5.5	5.3	5.5	4.72	4.8	4.83	5	4.95	4.95	4.75	4.95	5.17
chr17-79664651-79664701	4.45	4.59	4.36	4.45	4.34	4.54	4.45	4.73	4.67	4.96	4.7	4.68	4.45	4.75	4.93	4.45	4.57	4.71	4.72	4.65	4.62	4.69	4.58	4.62	4.45	4.56	4.48	4.45	4.34	4.36	4.45	4.34	4.36	4.45	4.34	4.36	4.75	4.6	4.72	4.45	4.53	4.55	4.8	4.64	4.57
chr17-79664985-79665234	5.83	5.93	6.04	6.11	5.98	6.12	5.61	5.91	6.24	5.78	6.07	6.24	6.22	6.12	6.35	6.41	6.23	6.37	5.87	5.42	5.45	5.74	5.47	5.66	5.8	5.46	5.66	4.69	5.1	4.96	4.69	5.33	5.31	6.11	4.85	5.82	6.2	5.97	6	6.03	5.92	6.13	6.09	6.04	6.05	Basal, Suprabasal, Secretory	Ciliated, Ionocyte
chr17-79665317-79665487	5.57	5.64	5.74	6.03	5.65	5.91	5.5	5.62	6.02	5.7	5.88	5.9	5.6	5.88	6.01	5.39	5.86	5.95	5.56	5.23	5.22	5.57	5.32	5.5	5.5	5.33	5.49	4.7	4.67	5.2	4.7	5.14	4.35	4.7	5.22	4.96	6.06	5.56	5.79	5.72	5.63	5.76	5.75	5.65	5.65	Suprabasal, Secretory	Ciliated, Ionocyte
chr17-79665529-79665757	4.98	5.46	5.39	5.3	5.43	5.55	4.63	5.43	5.45	5.13	5.43	5.37	5.08	5.39	5.43	5.49	5.18	5.31	5.15	5.15	4.94	5.39	5.1	5.02	5.09	5.2	5.22	4.63	4.81	4.87	4.63	4.85	4.18	4.63	5.23	5.16	5.42	5.42	5.54	5.35	5.26	5.24	5.45	5.36	5.27
chr17-79679716-79679887	4.47	5.22	5.11	4.47	4.93	4.96	5.07	4.85	4.91	4.47	4.58	4.85	4.47	4.81	4.37	5.19	4.55	4.81	4.66	4.51	4.54	4.72	4.67	4.64	4.47	4.56	4.6	4.47	4.33	4.37	4.47	4.33	4.37	4.47	4.33	4.37	4.78	4.52	4.57	4.74	4.55	4.55	4.47	4.61	4.76	Basal	Ciliated, Secretory
chr17-79683155-79683412	4.61	4.97	5.04	4.61	5.11	5.18	4.61	5.09	5.11	5.31	5.21	5.29	4.61	5.44	5.18	4.61	5.22	5.33	5.29	4.92	4.72	4.78	5	4.93	5.26	5.03	4.85	4.61	4.28	4.91	4.61	4.85	4.76	4.61	4.28	4.2	5.63	5.36	5.11	5.57	5.52	5.1	5.39	5.34	5.43
chr17-79695419-79695474	4.43	4.48	4.39	4.43	4.35	4.57	4.43	4.58	4.39	4.43	4.58	4.39	4.43	4.53	4.39	4.43	4.61	4.68	4.63	4.49	4.57	4.43	4.54	4.39	4.72	4.48	4.39	4.43	4.35	4.39	4.43	4.35	4.39	4.43	4.35	4.39	4.75	4.69	4.6	4.43	4.67	4.76	4.62	4.52	4.39
chr17-79695878-79696057	5.23	4.88	4.88	4.53	4.76	4.78	5.02	5.06	4.96	4.53	4.71	4.61	5.3	4.75	4.39	4.93	4.96	4.39	5.05	4.78	4.85	4.97	4.78	4.83	5.04	4.83	4.91	4.53	4.8	5.73	4.53	4.24	5.36	4.53	4.96	5.26	5.27	5.04	5	5.3	5.06	5.19	5.28	5.02	4.99	Ionocyte	Suprabasal
chr17-79696102-79696298	5.34	5.01	4.81	4.95	5.02	4.78	4.81	5	4.78	4.54	4.93	4.55	5.14	5.13	4.64	4.54	4.74	4.97	5.34	5	4.93	5.15	5.01	5	5.16	4.91	4.8	4.54	4.84	5.27	4.54	4.26	5.25	4.54	4.79	4.31	5.15	5.35	5.16	5.2	4.99	5.11	5.36	5.19	5.08
chr17-79696366-79696454	4.48	4.88	4.74	4.75	4.73	4.74	4.73	4.64	4.54	4.48	4.72	4.78	4.48	4.84	4.77	4.82	4.68	4.74	4.71	4.54	4.34	4.63	4.59	4.54	4.61	4.59	4.57	4.48	4.29	5.34	4.48	4.29	4.34	5.71	4.89	4.34	4.88	4.85	4.75	4.75	4.74	4.63	4.69	4.71	4.57
chr17-79697435-79697491	4.45	4.53	4.39	4.45	4.35	4.39	4.45	4.48	4.39	4.45	4.66	4.39	4.45	4.35	4.58	4.45	4.49	4.39	4.45	4.5	4.58	4.45	4.47	4.39	4.45	4.45	4.57	4.45	4.35	4.39	4.45	4.35	4.99	4.45	4.96	4.39	4.45	4.63	4.57	4.7	4.47	4.61	4.45	4.68	4.64			MIR4739, LINC02078
chr17-79699485-79699567	4.48	4.74	4.59	4.48	4.59	4.36	4.48	4.55	4.56	5.01	4.69	4.61	5.15	4.33	4.95	4.48	4.92	4.81	4.67	4.63	4.6	4.73	4.59	4.59	4.76	4.69	4.63	4.48	4.82	5.34	4.48	5.07	4.36	4.48	4.33	4.36	4.48	4.6	4.69	4.48	4.62	4.71	4.66	4.73	4.59			MIR4739, LINC02078
chr17-79708380-79708441	4.46	4.66	4.58	4.78	4.61	4.68	4.46	4.75	4.55	4.46	4.7	4.69	4.46	4.77	4.68	4.46	4.68	4.78	4.79	4.69	4.55	4.71	4.69	4.58	4.69	4.63	4.55	4.46	4.33	4.38	4.46	4.33	4.38	4.46	4.33	4.38	4.68	4.65	4.58	4.65	4.64	4.38	4.46	4.65	4.38			MIR4739, LINC02078	MIR4739, LINC02078
chr17-79708531-79708648	4.88	4.92	4.7	5.06	4.62	4.9	4.8	5.06	4.93	5.03	4.91	5.17	4.51	4.78	4.72	5.32	4.89	4.69	4.89	4.87	4.82	4.86	4.76	4.79	4.9	4.93	4.7	4.51	5.13	4.36	4.51	4.83	4.36	4.51	4.31	4.36	4.72	4.84	4.6	4.96	4.85	4.73	4.9	4.79	4.77			MIR4739, LINC02078	MIR4739, LINC02078
chr17-79708714-79708899	4.89	5.05	4.89	5.49	5.1	4.74	4.82	5.11	4.92	5.04	4.97	4.98	5.17	5.06	5.12	5.33	5.17	5	5.15	5.23	4.88	4.95	5.08	4.92	5.15	5.14	4.84	4.53	5.01	4.36	4.53	4.84	5.1	4.53	4.26	4.36	5.16	5.07	4.8	5.15	5.09	4.75	5.08	5.09	4.93			MIR4739, LINC02078	MIR4739, LINC02078
chr17-79715293-79715371	4.43	4.36	4.38	4.43	4.36	4.38	4.43	4.61	4.38	4.43	4.36	4.38	4.43	4.36	4.38	4.43	4.64	4.56	4.78	4.69	4.78	4.8	4.62	4.57	4.6	4.72	4.73	4.43	4.36	4.38	4.43	4.36	4.38	4.43	4.36	4.38	4.43	4.52	4.65	4.71	4.62	4.71	4.43	4.36	4.7
chr17-79715432-79715660	5	4.61	4.65	4.51	4.29	4.61	4.79	4.62	4.35	5.01	4.88	4.75	4.51	4.58	4.74	4.51	4.83	4.56	5.49	5.31	5.52	5.45	5.34	5.3	5.65	5.45	5.48	4.51	4.29	4.35	4.51	4.29	4.35	4.51	5	4.35	5.05	5.09	5.1	4.82	5.15	5.04	5.34	5.07	5.08	Ciliated, Secretory	Basal, Suprabasal	MIR4739, LINC02078
chr17-79715781-79715831	4.42	4.36	4.38	4.42	4.36	4.38	4.42	4.36	4.38	4.42	4.59	4.38	4.42	4.36	4.38	4.42	4.51	4.59	4.63	4.65	4.67	4.42	4.64	4.64	4.72	4.67	4.66	4.42	4.36	4.38	4.42	4.36	4.38	4.42	4.36	4.38	4.75	4.64	4.38	4.42	4.57	4.57	4.61	4.53	4.38
chr17-79722578-79722636	4.78	4.6	4.59	4.42	4.35	4.39	4.71	4.56	4.56	4.42	4.61	4.82	4.42	4.56	4.39	4.42	4.52	4.66	4.42	4.51	4.63	4.6	4.61	4.49	4.64	4.69	4.5	4.42	4.35	4.39	4.42	4.35	4.39	4.42	4.35	4.39	4.42	4.63	4.67	4.74	4.49	4.57	4.6	4.63	4.39
chr17-79728321-79728384	4.47	4.74	4.56	4.47	4.54	4.65	4.47	4.64	4.65	4.47	4.61	4.66	4.47	4.81	4.57	4.47	4.68	4.56	4.67	4.66	4.37	4.66	4.63	4.56	4.47	4.68	4.53	4.47	4.34	4.37	4.47	4.34	4.83	4.47	4.34	4.37	4.47	4.74	4.56	4.47	4.72	4.66	4.66	4.63	4.56			ENPP7
chr17-79728485-79728591	4.51	4.98	4.97	4.95	4.75	4.85	4.92	4.89	4.96	5.03	4.88	4.86	4.51	4.87	4.79	4.51	4.91	4.92	4.89	4.8	4.68	4.85	4.8	4.68	4.78	4.86	4.72	4.51	4.3	4.37	4.51	4.83	4.37	4.51	4.75	4.37	4.88	4.82	4.6	4.82	4.81	4.72	4.9	4.8	4.69			ENPP7
chr17-79728663-79728867	5.44	5.67	5.4	5.68	5.5	5.55	5.4	5.45	5.38	5.74	5.47	5.57	4.69	5.58	5.21	5.44	5.57	5.38	5.39	5.56	5.41	5.6	5.53	5.28	5.4	5.53	5.25	4.69	4.26	4.01	4.69	5.55	4.96	4.69	5.57	5.68	5.45	5.43	5.13	5.55	5.45	4.96	5.41	5.52	5.26	Suprabasal	Ionocyte	ENPP7
chr17-79728937-79729031	5.05	4.87	4.85	4.84	4.89	4.78	4.81	4.83	4.78	5.27	4.8	4.89	4.5	4.76	4.82	4.5	4.85	4.79	4.79	4.85	4.73	4.91	4.9	4.78	4.79	4.82	4.74	4.5	4.33	4.32	4.5	5.05	4.32	4.5	4.33	5.05	4.73	4.74	4.8	4.7	4.86	4.53	4.82	4.8	4.56			ENPP7	ENPP7
chr17-79729114-79729176	4.46	4.73	4.4	4.46	4.59	4.65	4.79	4.68	4.4	4.46	4.61	4.4	4.46	4.63	4.78	4.46	4.61	4.4	4.67	4.63	4.62	4.8	4.68	4.76	4.64	4.69	4.61	4.46	4.34	4.4	4.46	4.84	4.4	4.46	4.34	4.4	4.46	4.63	4.61	4.46	4.67	4.72	4.66	4.64	4.4
chr17-79733182-79733345	4.48	4.62	4.38	4.94	4.68	4.58	4.48	4.75	4.63	4.48	4.58	4.38	5.15	4.75	4.63	4.48	4.52	4.54	4.96	4.71	4.75	4.98	5.07	4.94	5.14	4.93	4.93	4.48	4.33	4.38	4.48	4.33	4.78	4.48	4.33	4.38	4.79	4.66	4.82	4.81	4.8	4.77	4.79	4.81	4.78			ENPP7
chr17-79739143-79739297	4.49	4.49	4.38	4.89	4.5	4.65	4.49	4.49	4.7	4.96	4.74	4.38	5.21	4.76	4.61	5.01	4.57	4.38	5.13	4.77	4.93	4.71	4.8	4.88	4.81	4.89	4.85	4.49	5.1	4.38	4.49	5.17	4.9	4.49	5.02	4.38	5.04	5.02	5.22	4.99	4.99	5.15	4.97	4.94	5.09	Ciliated, Secretory	Basal	ENPP7
chr17-79739312-79739481	4.97	4.46	4.36	4.47	4.33	4.55	4.47	4.72	4.36	4.98	4.69	4.6	4.47	4.71	4.6	5.03	4.55	4.67	5.02	4.9	4.86	4.81	4.8	4.94	4.91	4.93	4.89	4.47	4.33	4.36	4.47	5.29	4.91	4.47	4.33	4.36	5.16	5.09	5.09	4.87	5	5.19	4.85	4.95	4.95	Secretory	Basal	ENPP7
chr17-79740509-79740739	4.58	4.69	4.63	4.58	4.64	4.65	4.58	4.55	4.31	4.58	5.08	4.74	4.58	4.91	4.72	4.97	5.13	4.81	5.4	5.13	5.12	5.3	5.14	4.97	5.34	5.27	5.03	4.58	5.15	4.31	4.58	5.37	4.86	4.58	4.92	4.31	5.26	5.35	5.48	5.41	5.43	5.43	5.38	5.42	5.34	Ciliated, Secretory	Basal	ENPP7
chr17-79741856-79741923	4.47	4.73	4.58	4.9	4.77	4.8	4.76	4.84	4.55	4.47	4.69	4.71	4.47	4.33	4.59	4.87	4.86	4.74	4.73	4.82	4.73	4.85	4.84	4.64	4.78	4.88	4.8	4.47	4.33	4.34	4.47	4.33	4.34	4.47	4.99	5.07	4.89	4.77	4.58	4.83	4.83	4.94	4.81	4.87	4.67			ENPP7
chr17-79741992-79742242	5.47	5.26	4.86	5.51	5.2	5.11	5.57	5.3	4.86	4.73	5.44	5.19	4.73	5.27	5.15	5.07	5.47	5.35	5.64	5.62	5.3	5.53	5.55	5.25	5.65	5.67	5.35	4.73	5.16	5.6	4.73	5.85	5.07	4.73	5.75	5.81	5.75	5.36	5.32	5.56	5.31	5.01	5.74	5.67	5.2			ENPP7
chr17-79746036-79746126	4.49	4.69	4.39	4.83	4.7	4.92	4.81	4.72	4.73	4.49	4.68	4.39	4.49	4.73	4.81	4.49	4.74	4.39	4.7	4.76	4.88	5.14	4.76	4.84	4.91	4.83	4.77	4.49	4.77	4.39	4.49	4.81	4.39	4.49	4.73	4.39	4.82	4.64	4.62	4.89	4.76	4.59	4.87	4.86	4.9			ENPP7
chr17-79746134-79746184	4.46	4.46	4.37	4.81	4.71	4.91	4.46	4.58	4.61	5.04	4.35	4.37	5.19	4.74	4.88	4.46	4.6	4.37	4.76	4.51	4.66	4.73	4.58	4.83	4.89	4.62	4.83	4.46	4.78	4.37	4.46	4.35	4.37	4.46	4.35	4.37	4.7	4.61	4.65	4.96	4.68	4.62	4.85	4.66	4.76			ENPP7
chr17-79746254-79746439	4.64	5.08	5.02	5.46	5.41	5.59	5.29	5.2	5.56	5.65	4.98	4.91	5.74	5.35	5.8	5.22	5.38	5.37	5.39	5.13	5.24	5.63	5.23	5.48	5.56	5.25	5.19	4.64	4.95	4.22	4.64	5.52	5.38	6.1	5.24	4.22	5.07	5.06	4.95	5.67	5.29	5.35	5.29	5.25	5.31			ENPP7
chr17-79764978-79765028	4.42	4.37	4.38	4.42	4.55	4.38	4.42	4.37	4.56	4.42	4.49	4.38	4.42	4.54	4.38	4.42	4.37	4.38	4.64	4.57	4.56	4.42	4.53	4.49	4.42	4.51	4.55	4.42	4.37	4.38	4.42	4.37	4.38	4.42	4.37	4.38	4.67	4.66	4.59	4.42	4.57	4.64	4.42	4.58	4.59
chr17-79777664-79777786	4.53	4.94	4.86	4.94	4.87	4.97	5	4.91	5.02	5.21	4.86	4.66	4.53	4.74	4.79	4.53	4.85	4.63	5.11	4.81	4.77	4.85	4.83	4.84	4.86	4.92	4.69	4.53	5.06	4.33	4.53	4.88	5.07	4.53	4.78	4.33	4.81	4.9	4.91	4.83	4.9	4.84	4.81	4.85	4.63			CBX2	CBX2
chr17-79777956-79778311	6.31	5.79	5.95	5.94	5.92	5.76	5.92	5.95	5.82	6.49	5.74	5.38	6.15	6.03	5.75	5.53	5.83	5.89	5.82	5.71	5.52	5.76	5.66	5.55	5.81	5.75	5.64	4.83	5.91	5.51	4.83	5.26	5.35	4.83	6.35	6.13	5.77	5.73	5.61	5.76	5.8	5.87	5.7	5.78	5.33			CBX2	CBX2
chr17-79778341-79778441	4.87	4.56	4.64	4.48	4.33	4.53	4.48	4.82	4.74	4.48	4.6	4.67	4.48	4.6	4.73	5.09	4.59	4.64	4.98	4.77	4.61	4.67	4.73	4.68	4.77	4.89	4.65	4.48	4.33	5.21	4.48	4.89	5.19	4.48	5.14	4.36	4.8	4.81	4.77	4.76	4.79	4.54	4.86	4.88	4.56			CBX2	CBX2
chr17-79778951-79779001	4.79	4.78	4.71	4.74	4.53	4.73	4.72	4.7	4.58	4.45	4.57	4.39	5.06	4.72	4.39	4.45	4.48	4.39	4.7	4.65	4.39	4.77	4.7	4.76	4.45	4.67	4.69	4.45	5.08	4.39	4.45	4.33	4.94	4.45	4.33	4.39	4.45	4.61	4.39	4.62	4.69	4.68	4.68	4.65	4.39			CBX2	CBX2
chr17-79779705-79779894	5.07	5.01	5.4	5	5.14	5.29	5.06	5.27	5.08	5.85	5.26	5.12	5.45	5.14	5.38	5.35	5.4	5.26	5.05	4.98	4.87	5.12	4.87	4.88	4.87	4.84	4.69	4.57	4.8	4.99	4.57	5.07	4.85	5.6	4.94	4.26	4.98	5.19	5.14	4.96	5.14	5.17	5.1	5.15	5.32			CBX2	CBX2
chr17-79789808-79789868	4.44	4.63	4.39	4.44	4.34	4.39	4.44	4.64	4.39	4.44	4.47	4.39	4.44	4.61	4.63	4.44	4.68	4.61	4.44	4.7	4.73	4.61	4.66	4.39	4.66	4.66	4.65	4.44	4.34	4.39	4.44	4.34	4.39	4.44	4.34	4.39	4.73	4.61	4.39	4.69	4.67	4.39	4.44	4.68	4.83
chr17-79789972-79790168	4.62	4.91	4.77	5.1	4.99	4.97	5.14	4.93	4.97	4.62	4.72	4.75	4.62	4.99	4.81	4.62	4.95	4.76	5.12	5.2	5.21	5.05	5.25	5.03	5.06	5.15	5.11	4.62	5.16	5.57	6.08	5.23	4.82	6.18	5.2	5.79	5.04	5.08	4.84	5.13	5.03	4.8	5.11	5.08	4.92			CBX2, CBX8
chr17-79790232-79790294	4.44	4.7	4.69	4.44	4.53	4.57	4.44	4.66	4.57	4.44	4.63	4.39	4.44	4.6	4.62	4.44	4.55	4.39	4.64	4.66	4.69	4.76	4.73	4.7	4.61	4.67	4.51	4.44	4.35	4.39	4.44	4.35	4.39	4.44	4.35	4.39	4.83	4.7	4.39	4.64	4.65	4.39	4.63	4.65	4.6
chr17-79790357-79790453	4.5	4.8	4.64	5.38	4.6	4.66	4.81	4.74	4.8	4.5	4.7	4.87	4.5	4.52	4.74	4.5	4.71	4.55	4.7	4.7	4.56	4.68	4.79	4.6	4.67	4.65	4.59	4.5	5.01	5.01	4.5	4.34	4.87	4.5	4.34	4.32	4.89	4.75	4.72	4.78	4.6	4.61	4.69	4.7	4.64			CBX2, CBX8
chr17-79790558-79790661	4.84	4.75	4.71	4.79	4.36	4.53	4.76	4.74	4.71	4.46	4.59	4.85	4.46	4.63	4.57	4.46	4.7	4.76	4.8	4.73	4.69	4.71	4.75	4.68	4.62	4.74	4.65	4.46	4.36	4.35	4.46	4.36	4.35	4.46	4.36	4.35	4.84	4.74	4.71	4.84	4.82	4.84	4.72	4.83	4.71
chr17-79796765-79797500	7.55	7.54	7.37	7.5	7.28	7.45	7.6	7.47	7.78	7.3	7.41	7.47	7.59	7.2	7.31	7.58	7.3	7.38	7.64	7.83	7.67	7.75	7.78	7.73	7.71	7.78	7.67	7.59	7.64	7.48	7.34	7.8	7.54	7.81	7.32	7.18	7.43	7.4	7.44	7.57	7.28	7.22	7.52	7.2	7.19			CBX2, CBX8, AC100791.2	CBX8
chr17-79797580-79797678	5.31	5.22	5.08	5.22	5.18	5.26	5.4	5.3	5.05	5.12	5.06	5.22	5.07	5.16	5.13	4.64	5.18	4.97	5.14	5.28	5.07	5.07	5.23	5.17	5.14	5.28	4.97	4.64	5.51	4.88	4.64	5.07	5.31	4.64	5.21	5.2	5.23	5.16	4.84	5.23	5.17	4.89	5.22	5.14	4.94			CBX2, CBX8, AC100791.2	CBX8
chr17-79800551-79800642	4.93	5.18	5.02	5.5	5.15	5.11	5.19	5.15	5.25	4.59	5.05	5.01	5.02	5.08	5.03	4.59	4.98	4.53	5.27	5.19	4.97	5.15	5.26	5.08	5.03	5.26	4.97	4.59	4.83	5.44	4.59	5.88	5.34	5.95	5.13	4.2	4.79	5.13	4.68	5.15	5	4.93	4.92	5.06	4.73			CBX8, AC100791.2	AC100791.2, CBX8
chr17-79800824-79800876	4.55	4.83	4.85	4.82	4.93	4.77	4.8	4.9	4.84	4.55	4.73	4.63	4.55	4.88	4.83	4.55	4.81	4.6	4.92	5	4.92	4.98	5	4.89	4.91	5.03	4.92	4.55	5.1	4.99	4.55	4.25	5.41	4.55	5.33	4.27	4.55	4.82	4.69	4.91	4.69	4.27	4.7	4.79	4.84			CBX8, AC100791.2	AC100791.2, CBX8
chr17-79801289-79801484	5.47	5.15	5.32	5.6	5.1	5.23	5.5	5.13	5.17	5.6	5.2	5.29	5.26	5.34	5.26	5.03	5	5.39	5.81	5.65	5.67	5.59	5.65	5.96	5.68	5.57	5.72	7.2	5.15	4.89	4.66	5.35	5.82	4.66	5.46	5.26	5.57	5.33	5.38	5.37	5.44	4.98	5.47	5.38	5.31			CBX8, AC100791.2	AC100791.2, CBX8
chr17-79804265-79804372	5.29	4.85	5.18	4.86	4.79	4.79	4.52	4.78	4.95	5.29	4.8	4.64	5.01	4.84	5.16	5.13	4.92	4.62	5.09	4.91	5.05	5.13	4.93	5.02	5.02	4.94	4.97	4.52	4.76	4.39	4.52	4.3	4.39	4.52	5.02	4.39	4.97	4.78	4.86	4.86	4.91	5.18	4.84	4.82	5.03			CBX8, AC100791.2
chr17-79804504-79804696	4.89	4.79	4.88	4.97	4.75	4.85	4.53	5.03	4.85	5.04	5.13	4.88	4.53	4.99	4.99	5.23	5.02	4.73	4.91	4.89	4.93	5.07	4.9	4.9	4.94	5	4.94	4.53	4.79	4.38	4.53	4.84	5.08	4.53	4.74	4.38	5.16	5.12	4.89	4.84	5.15	5.33	4.92	5.1	5.05			CBX8, AC100791.2
chr17-79808743-79808999	5.59	5.79	5.55	5.68	5.69	5.48	5.6	5.87	5.47	5.88	5.88	5.64	5.76	5.71	5.56	5.63	5.95	5.74	5.97	6.12	6.2	6.09	6.04	6.26	6.1	6.12	6.14	4.62	5.74	6.13	6.2	5.64	5.96	6.02	5.46	4.67	5.79	5.91	5.66	5.83	5.92	5.88	6	5.95	6.14			CBX8, AC100791.2
chr17-79809159-79809297	4.93	4.81	4.72	4.87	4.8	4.62	4.54	4.7	4.66	4.54	4.79	4.54	4.54	4.65	4.74	4.54	4.72	4.66	5.11	5.13	5.07	5.18	5.1	5.17	5.12	5.1	5.19	4.54	5.2	4.32	4.54	4.33	4.8	4.54	5.43	4.32	5.05	5.05	4.89	4.93	5.09	5.07	5.1	4.85	4.8			CBX8, AC100791.2, LINC01977
chr17-79809588-79809784	4.62	4.7	4.29	4.62	4.92	4.54	4.9	4.81	4.29	4.62	4.85	4.92	5.07	5.05	4.73	5.18	4.75	4.7	5.59	5.68	5.56	5.65	5.39	5.48	5.48	5.37	5.39	4.62	5.19	5.51	4.62	5.08	5.27	4.62	5.45	4.29	5.49	5.52	5.19	5.48	5.5	5.2	5.58	5.5	5.25	Ciliated, Ionocyte, Secretory	Basal, Suprabasal	CBX8, AC100791.2, LINC01977
chr17-79810115-79810442	6.64	6.41	6.36	6.43	6.18	6.26	6.3	6.19	6.4	6.8	6.51	5.83	6.24	6.17	6.22	6.36	6.09	6.26	6.45	6.35	6.24	6.39	6.38	6.39	6.45	6.47	6.46	5.09	6.14	5.56	7.45	6.24	6.58	6.64	6.4	6.96	6.43	6.57	6.31	6.42	6.42	6.01	6.59	6.36	6.22			CBX8, AC100791.2, LINC01977
chr17-79811427-79811590	5.1	4.92	4.95	5.04	4.96	4.92	5.01	4.91	4.95	5.1	5.04	4.97	4.65	4.94	4.85	4.65	5.01	5.02	5.41	5.36	5.62	5.57	5.54	5.7	5.72	5.44	5.57	6.46	5.29	4.97	4.65	4.77	5.06	4.65	4.88	4.98	5.31	5.27	5.51	5.37	5.32	4.98	5.29	5.26	5.39	Ciliated	Basal	CBX8, AC100791.2, LINC01977
chr17-79814837-79814889	4.88	4.76	4.66	4.48	4.85	4.62	4.48	4.69	4.77	5.04	4.7	4.59	4.48	4.77	4.58	4.92	4.76	4.88	4.77	4.8	4.78	4.67	4.76	4.78	4.82	4.72	4.74	4.48	5.29	4.35	4.48	4.33	4.35	4.48	4.33	4.35	4.81	4.79	4.74	4.68	4.87	4.87	4.98	4.82	4.73			LINC01977
chr17-79814991-79815275	6.05	5.68	5.17	5.44	5.47	5.24	5.64	5.55	5.22	5.47	5.86	5.28	6.09	5.93	5.72	6.44	5.87	5.56	6.33	6.3	6.2	6.27	6.39	6.31	6.32	6.25	6.23	4.8	6.06	5.12	4.8	5.85	5.87	4.8	6.01	5.37	6.38	6.18	6.15	6.18	6.25	6.05	6.23	6.27	6.24	Ciliated	Basal, Suprabasal	LINC01977
chr17-79815287-79815420	4.6	4.89	4.77	4.6	4.8	4.66	4.87	4.94	4.54	5.08	5.22	5.16	5.2	5.19	5.26	5.25	5.14	5.05	5.09	5.15	5.05	5.17	5.17	5.17	5.23	5.17	4.99	4.6	5.18	4.9	4.6	5.09	5.01	4.6	4.79	4.91	5.12	5.16	5.13	5.16	5.21	5.19	5.18	5.2	5.02			LINC01977
chr17-79818518-79818568	4.39	4.53	4.39	4.39	4.59	4.39	4.39	4.53	4.39	4.39	4.39	4.39	4.39	4.73	4.39	4.39	4.39	4.39	4.39	4.46	4.55	4.39	4.57	4.48	4.39	4.6	4.39	4.39	4.39	4.39	4.39	4.39	4.39	4.39	4.39	4.39	4.39	4.48	4.39	4.39	4.39	4.39	4.39	4.39	4.39			LINC01977	LINC01977
chr17-79821728-79821905	4.5	4.31	4.64	4.5	4.54	4.66	4.5	4.54	4.59	4.5	4.59	4.3	4.9	4.87	4.81	4.5	4.63	4.71	4.93	4.99	4.91	4.95	4.83	4.77	4.95	4.91	4.72	4.5	4.31	4.3	4.5	4.31	4.3	4.5	4.31	4.3	5.15	5.02	4.72	4.89	5.08	5.04	4.92	5.03	5.01	Ciliated, Secretory	Basal, Suprabasal	LINC01977	LINC01977
chr17-79827752-79827808	4.78	4.6	4.39	4.73	4.8	4.76	4.41	4.67	4.71	4.41	4.5	4.39	4.41	4.56	4.39	4.41	4.37	4.6	4.6	4.44	4.39	4.41	4.46	4.39	4.57	4.44	4.39	4.41	4.37	4.39	4.41	4.37	4.39	4.41	4.37	4.39	4.41	4.46	4.39	4.41	4.37	4.39	4.41	4.37	4.39
chr17-79831392-79831462	4.48	4.55	4.65	4.76	4.35	4.32	4.74	4.55	4.52	4.48	4.6	4.57	4.9	4.35	4.75	4.48	4.75	4.55	4.86	4.92	4.99	4.86	4.83	5.04	4.95	4.88	4.95	4.48	5.12	4.32	5.58	4.35	4.89	4.48	5.21	4.32	4.75	4.81	4.95	4.92	4.82	4.79	4.87	4.93	4.78	Ciliated	Basal	CBX4, LINC01977
chr17-79831607-79831839	5.06	4.76	4.65	4.87	4.28	4.8	4.85	4.81	4.77	4.57	4.73	4.69	5.33	5.17	4.68	4.57	4.94	4.65	5.41	5.68	5.73	5.53	5.57	5.7	5.47	5.62	5.75	4.57	5.07	4.29	5.72	4.89	5.01	4.57	5.28	4.29	5.4	5.31	5.39	5.45	5.21	5.08	5.4	5.37	5.04	Ciliated, Secretory	Basal, Suprabasal	CBX4, LINC01977
chr17-79831906-79832112	4.58	4.66	4.54	4.58	4.77	4.56	4.87	4.6	4.69	4.58	4.8	4.7	5.24	4.8	4.46	4.58	4.86	4.6	5.6	5.7	5.72	5.6	5.62	5.69	5.53	5.63	5.65	4.58	4.33	5.16	4.58	5.42	4.97	4.58	4.33	4.23	5.51	5.28	5.13	5.38	5.39	4.98	5.26	5.29	5.18	Ciliated, Secretory	Basal, Suprabasal	CBX4, LINC01977
chr17-79832184-79832283	4.49	4.28	4.38	4.49	4.84	4.56	4.77	4.72	4.78	4.49	4.64	4.38	4.94	4.64	4.6	4.49	4.77	4.38	4.9	5.07	5.12	5.16	5.15	5.15	5.13	5.11	5.13	4.49	4.28	4.38	4.49	4.88	5.38	5.52	5.15	4.38	5	4.94	4.86	4.85	4.97	4.71	4.87	4.94	4.89	Ciliated, Secretory	Basal, Suprabasal	CBX4, LINC01977
chr17-79832541-79832813	5.14	4.9	4.84	5.07	4.89	4.91	5.27	5.17	5.08	5.34	5.04	5.08	5.52	5.41	5.52	5.66	5.51	5.45	5.64	5.47	5.41	5.75	5.35	5.53	5.91	5.47	5.68	4.65	4.24	4.89	4.65	5.07	4.75	4.65	4.73	5.56	5.32	5.3	5.26	5.53	5.37	5.58	5.82	5.62	6.01	Ciliated	Basal, Suprabasal	CBX4, LINC01977
chr17-79832915-79833043	5.49	5	5.25	5.14	4.93	5.13	5.25	5.19	4.97	4.58	4.98	4.97	4.58	5.13	4.92	5.17	5.22	5.08	5.09	5.15	5.16	5.22	4.99	5.21	5.3	5.04	5.17	4.58	4.35	5.17	4.58	4.35	4.2	4.58	4.35	4.2	5.36	5.02	5.06	5.08	5.02	5.12	5.38	5.07	5.35			CBX4, LINC01977
chr17-79836280-79836420	5.16	5.27	5	5.65	5.45	5.01	5.37	5.52	5.32	5.34	5.44	5.39	5.49	5.57	5.26	4.72	5.52	5.46	5.66	5.69	5.81	5.9	5.61	5.75	5.69	5.63	5.86	7.04	5.74	5.69	5.74	5.33	5.81	5.62	5.85	6.19	5.62	5.53	5.05	5.6	5.67	5.52	5.55	5.54	5.52	Ciliated, Ionocyte	Basal	CBX4, LINC01977	CBX4
chr17-79836678-79836735	4.87	4.99	4.82	4.82	5.02	4.94	5	5.13	4.85	5.35	4.99	5.03	4.96	5.12	4.75	5.28	4.91	5.27	4.93	4.97	4.97	5.15	5.01	5	4.97	4.91	4.92	4.53	4.88	4.95	4.53	4.92	5.2	4.53	4.82	4.28	4.88	4.91	4.91	4.91	4.93	4.9	5.02	4.93	4.81			CBX4, LINC01977	CBX4
chr17-79836777-79836830	4.89	4.83	4.85	4.97	4.87	4.96	4.93	4.86	4.9	5.04	4.9	4.79	4.99	4.86	5.1	4.51	4.98	4.92	4.85	4.93	5.04	5.1	4.91	5.04	4.87	4.83	4.96	4.51	4.33	4.32	4.51	5.41	4.84	4.51	4.79	4.32	5	4.91	4.63	4.89	4.96	4.93	5.02	4.84	4.8			CBX4, LINC01977	CBX4
chr17-79836978-79837054	4.96	5.1	5.06	5.29	4.97	5.15	4.88	5.06	5.13	4.59	4.99	4.63	5.05	5.07	5.01	4.59	5.11	5.05	4.92	5.12	5.08	5.26	5.08	5.06	5.37	5.09	5.09	4.59	4.79	4.94	4.59	5.37	4.3	4.59	4.74	5.58	5.07	5.04	5.01	5	5.02	5.16	4.98	4.99	5.08			CBX4, LINC01977	CBX4
chr17-79837321-79837606	6.29	6.11	5.7	6.5	6.05	5.65	6.21	6	5.72	6.49	6.21	6	6.19	6.37	6.11	6.14	6.31	6.23	6.58	6.63	6.43	6.75	6.55	6.6	6.65	6.57	6.71	4.88	5.97	4.58	5.95	6.36	6.3	6.45	5.75	6.93	6.36	6.42	6.32	6.49	6.39	6.46	6.46	6.39	6.19	Ciliated	Ionocyte	CBX4, LINC01977	CBX4
chr17-79838631-79838715	5.08	5.21	4.91	5.1	5.19	5.05	5.14	5.14	5.07	4.56	5.06	4.88	4.56	5.04	4.99	5.13	5.07	5.01	4.83	4.96	4.8	4.95	4.95	4.8	5.03	4.93	4.78	4.56	5.17	4.3	4.56	5.07	5.04	4.56	5.09	4.97	4.93	4.94	4.96	5.11	5.08	5	4.99	4.92	4.73			CBX4, AC100791.1	CBX4
chr17-79838724-79838776	5.02	4.79	4.54	4.53	4.75	4.86	5.15	4.76	4.74	4.53	4.76	4.86	4.53	4.73	4.98	4.92	4.64	4.81	4.78	4.76	4.59	4.76	4.87	4.78	4.74	4.77	4.45	4.53	4.83	4.32	4.53	5.11	4.32	5.54	4.78	5	4.98	4.89	4.95	4.92	4.92	4.66	4.94	4.66	4.54			CBX4, AC100791.1	CBX4
chr17-79838787-79838907	5.08	5.14	4.94	5.26	4.88	5.06	5.27	4.98	5.08	4.57	5.04	4.96	4.57	4.98	4.98	5.14	5.11	5.03	5.06	5.26	5.15	5.23	5.24	5.12	5.26	5.3	5.03	4.57	5.03	4.3	4.57	4.27	4.3	5.62	5.43	4.3	4.99	5.08	5.05	5.17	5.14	5.17	5.06	5	4.9			CBX4, AC100791.1	CBX4
chr17-79839091-79839264	5.56	5.58	5.4	5.11	5.49	5.6	5.6	5.52	5.51	6.16	5.55	5.83	5.13	5.5	5.63	5.65	5.48	5.56	5.27	5.25	5.19	5.35	5.33	5.09	5.34	5.35	4.97	6.57	5.93	5.56	4.72	5.06	4.85	5.66	5.08	5.1	5.42	5.34	5.02	5.47	5.58	5.45	5.39	5.4	5.26	Suprabasal	Ciliated, Secretory	CBX4, AC100791.1	CBX4
chr17-79839361-79839768	6.77	6.68	6.7	6.91	6.72	7.16	7.17	6.81	7.21	6.98	6.95	6.67	7.13	6.84	7	7.04	6.73	6.63	6.92	6.86	6.72	7.08	6.91	7.07	7.09	7.03	6.93	5.3	6.24	6.77	7.01	6.87	6.99	6.12	7.04	6.58	6.94	6.85	7	7.11	6.86	6.91	7.1	7	6.95			CBX4, AC100791.1	CBX4
chr17-79839833-79839998	5.17	5.27	5.36	5.27	5.14	5.25	5.72	5.34	5.14	5.52	5.4	5.03	5.54	5.28	5.23	5.22	5.37	5.51	5.35	5.47	5.39	5.68	5.52	5.54	5.59	5.52	5.37	4.68	5.4	5.36	4.68	5.23	5.52	4.68	5.2	5.14	5.31	5.35	5.29	5.39	5.32	5.36	5.58	5.49	5.46			CBX4, AC100791.1	CBX4
chr17-79844133-79844301	4.61	5.04	5.02	5.12	4.81	4.82	5.16	4.96	4.85	5.1	5	4.87	4.61	4.99	4.86	5.61	4.94	4.94	5.4	5.5	5.5	5.45	5.58	5.57	5.39	5.53	5.49	4.61	4.99	5.25	4.61	5.23	5.8	4.61	5.3	4.25	5.3	5.27	5.22	5.18	5.3	5.11	5.23	5.34	5.22	Ciliated	Basal, Suprabasal	CBX4, AC100791.1
chr17-79844863-79845030	5.1	5.28	5.23	4.6	5.07	5.14	5	5.23	5.29	4.6	4.94	4.91	4.6	5.03	4.89	5.16	5.04	5.19	5.42	5.44	5.23	5.42	5.59	5.35	5.59	5.49	5.45	4.6	5.62	5.2	4.6	5.09	4.18	4.6	4.31	4.18	5.19	5.15	4.82	5.19	5.12	5.1	5.3	5.19	5.06	Ciliated	Suprabasal	CBX4, AC100791.1
chr17-79845139-79845230	4.48	4.72	4.73	4.48	4.59	4.68	4.48	4.7	4.68	4.48	4.55	4.6	4.48	4.65	4.59	4.48	4.58	4.38	4.82	4.83	4.84	4.92	4.81	4.81	4.99	4.9	4.82	4.48	4.31	4.38	4.48	4.31	4.38	4.48	4.99	4.38	4.92	4.72	4.38	4.48	4.67	4.78	4.88	4.72	4.58			CBX4, AC100791.1
chr17-79845743-79845912	4.61	4.87	4.73	4.87	5.17	4.7	5.09	4.95	4.53	5.21	5.1	5.13	5.78	5.36	5.14	5.35	5.24	5.04	5.3	5.17	5.2	5.55	5.22	5.25	5.36	5.25	5.27	4.61	5.3	4.14	4.61	4.25	5.24	4.61	4.25	5.92	5.16	5.05	4.94	4.95	5.35	4.99	5.34	5.31	5.11		Basal	CBX4, AC100791.1
chr17-79850629-79850875	5.52	5.37	5.3	6.01	5.77	5.78	6.02	5.77	5.75	5.8	5.43	5.47	5.22	5.86	5.83	6.02	5.83	6.01	5.25	4.98	5.11	5.28	5.24	5.17	5.58	5.19	5.18	4.56	4.27	4.33	4.56	4.27	4.33	4.56	4.94	4.33	5.2	5.63	5.34	5.27	5.68	5.46	5.22	5.65	5.29	Suprabasal	Ciliated, Ionocyte	AC100791.1	AC100791.1
chr17-79851504-79851766	5.15	5.1	4.62	5.56	5.24	4.89	5.37	5.38	4.97	5.69	5.49	4.61	5.87	5.57	5.51	5.89	5.83	5.5	5.59	5.58	5.24	5.66	5.64	5.75	5.58	5.61	5.42	4.7	5.55	5.59	4.7	5.07	5.67	5.63	5.52	5.61	5.54	5.75	5.4	5.64	5.77	5.63	5.73	5.85	5.39	Ciliated, Secretory	Basal	AC100791.1	AC100791.1
chr17-79852752-79853165	5.97	5.7	5.58	6.6	6.77	6.67	6.36	6.18	6.46	6.1	5.5	5.26	6.75	6.68	6.71	6.15	6.18	6.57	6.34	6.05	6.06	6.62	6.47	6.45	6.66	6.27	6.37	4.72	5.82	5.51	6.9	6.02	5.57	5.77	5.67	5.53	6.11	6.03	5.89	6.5	6.4	6.65	6.42	6.33	6.49	Ciliated	Basal, Suprabasal	AC100791.1
chr17-79853424-79853504	4.84	4.57	4.39	4.47	4.64	4.39	4.47	4.71	4.57	4.47	4.64	4.39	4.47	4.9	4.71	5.05	4.65	4.9	4.75	4.68	4.78	4.9	4.88	4.73	4.75	4.85	4.96	4.47	4.31	4.39	4.47	4.86	4.39	4.47	4.77	4.39	4.47	4.74	4.69	4.8	4.63	4.72	4.73	4.77	4.6			AC100791.1
chr17-79860288-79860356	4.43	4.58	4.59	4.78	4.36	4.38	4.75	4.49	4.38	4.43	4.49	4.38	4.43	4.36	4.38	4.43	4.36	4.59	4.43	4.55	4.38	4.43	4.56	4.64	4.82	4.57	4.65	4.43	4.36	4.38	4.43	4.89	4.88	4.43	4.8	4.38	4.43	4.51	4.38	4.43	4.62	4.64	4.43	4.36	4.38
chr17-79864842-79864959	4.5	4.78	4.87	4.97	4.82	4.66	4.94	4.74	4.75	4.5	4.7	4.96	4.99	4.33	5.03	5.36	4.85	5.08	4.85	4.68	4.64	5.02	4.77	4.73	4.91	4.68	4.67	4.5	4.82	4.33	4.5	4.33	4.33	4.5	5.3	4.33	4.5	4.56	4.83	4.78	4.62	4.73	4.76	4.62	4.82
chr17-79866306-79866482	4.51	4.61	4.4	4.51	4.6	4.4	4.51	4.47	4.58	4.51	4.62	4.4	4.51	4.72	4.4	4.51	4.71	4.4	4.81	4.81	4.77	5.22	4.83	5.08	5.22	4.95	5.07	4.51	4.76	4.4	4.51	4.8	4.4	4.51	4.72	4.4	4.51	4.73	4.7	4.96	4.87	4.78	4.51	4.88	5.06
chr17-79866662-79867228	4.71	4.8	4.79	5.64	5.18	5.46	5.69	5.4	5.57	5.2	5.39	5.12	6.36	5.89	5.95	6.05	5.96	5.72	6.22	5.63	5.57	6.63	6.23	6.4	6.53	6.11	6.34	4.71	4.97	5.5	4.71	5.83	5.94	6.11	5.3	4.89	5.98	5.97	5.78	6.24	6.45	6.39	6.47	6.41	6.59	Ciliated, Secretory	Basal
chr17-79867275-79867493	4.58	4.72	4.72	5.33	5.05	4.88	5.22	4.91	5.07	4.58	4.87	4.7	5.75	5.08	5.22	5.15	5.3	5.08	5.07	4.98	4.71	5.28	5.15	5.1	5.33	5.14	5.08	4.58	5.55	5.72	4.58	5.54	5.64	6.02	6.05	6.18	5.17	5.19	5.05	5.34	5.46	5.08	5.26	5.36	5.35	Ionocyte, Secretory	Basal, Suprabasal, Ciliated
chr17-79874484-79874648	4.94	4.94	5.15	5.47	5.02	4.97	5.07	5.07	5.05	4.59	5.15	4.86	4.59	5.13	4.95	5.14	5	4.68	5.1	5.23	5.33	5.23	5.07	5.02	5.17	5.17	5.24	4.59	4.98	4.26	6.16	5.34	5.91	4.59	4.91	5.02	5.23	4.92	5.13	5.24	5.08	4.96	5.27	5	4.99
chr17-79874756-79874824	4.45	4.69	4.61	4.45	4.72	4.37	4.45	4.63	4.66	4.45	4.66	4.63	4.45	4.58	4.63	4.45	4.48	4.37	4.76	4.64	4.79	4.65	4.61	4.54	4.71	4.71	4.62	4.45	4.35	4.37	4.45	4.35	4.37	4.45	4.35	5.1	4.7	4.65	4.37	4.75	4.61	4.37	4.74	4.57	4.37
chr17-79892414-79892824	5.52	5.32	5.01	5.8	5.55	5.59	5.66	5.51	4.99	5.64	5.36	5.44	5.54	5.49	5.5	5.53	5.62	5.35	5.84	5.74	5.52	5.8	5.71	5.78	5.89	5.76	5.66	4.68	6.55	6.67	6.78	6.78	6.45	6.07	6.77	6.89	6.05	5.81	5.28	5.84	5.85	5.62	5.82	5.9	5.54	Ionocyte	Basal, Suprabasal
chr17-79892844-79892936	4.49	4.68	4.71	4.81	4.52	4.75	4.78	4.63	4.61	4.49	4.63	4.58	4.49	4.66	4.73	4.9	4.83	4.35	4.82	4.8	4.61	4.95	4.73	4.75	4.88	4.8	4.65	4.49	4.85	4.99	4.49	5.12	4.86	4.49	4.33	4.35	4.49	4.69	4.65	4.86	4.86	4.54	4.89	4.83	4.77
chr17-79897717-79897836	4.47	4.65	4.64	4.47	4.75	4.52	4.47	4.66	4.6	4.47	4.36	4.34	4.47	4.7	4.66	4.94	4.63	4.55	4.85	4.65	4.71	4.82	4.67	4.6	4.83	4.63	4.74	4.47	4.36	4.99	4.47	4.36	4.86	4.47	4.36	4.34	5.07	4.71	4.34	4.99	4.7	4.61	4.88	4.69	4.64
chr17-79897878-79897969	4.46	4.68	4.36	4.75	4.56	4.61	4.85	4.72	4.54	4.94	4.79	4.36	4.46	4.34	4.36	4.84	4.51	4.56	4.77	4.68	4.79	4.74	4.63	4.72	4.72	4.65	4.57	4.46	4.34	4.36	4.46	5.25	4.85	5.45	4.34	4.36	4.9	4.72	4.77	4.76	4.77	4.84	4.69	4.65	4.56
chr17-79902559-79902687	4.5	4.64	4.65	4.5	4.65	4.83	4.5	4.84	4.89	4.5	4.72	4.86	4.5	4.85	4.58	5.08	4.75	4.86	4.77	4.67	4.61	4.8	4.77	4.69	4.92	4.73	4.72	4.5	4.31	4.35	4.5	4.88	4.35	4.5	4.31	4.35	4.5	4.78	4.95	4.5	4.83	4.62	4.5	4.84	4.77
chr17-79905824-79906160	5.19	4.99	4.84	5.6	4.93	4.89	5.31	4.98	5.13	5.83	5.27	5.18	5.31	5.16	5.22	5.79	5.2	5.26	5.77	5.85	5.65	6.02	5.86	5.7	5.75	5.9	5.71	4.73	5.62	4.2	6.2	5.53	5.83	4.73	5.64	4.95	5.61	5.56	5.27	5.58	5.6	5.38	5.54	5.55	5.56	Ciliated	Basal	LINC01979
chr17-79907878-79908177	5.54	5.08	5.38	5.66	5.25	5.33	5.52	5.29	5.27	6.13	5.66	5.2	5.99	5.87	5.51	5.86	5.64	5.58	6.33	5.98	5.97	6.52	6.07	6.16	6.29	6.12	6.15	4.76	5.39	5.79	4.76	5.38	5.7	4.76	5.45	4.29	6.45	6.03	5.82	6.01	6.16	6.09	6.16	6.03	5.92	Ciliated, Secretory	Basal	LINC01979
chr17-79908287-79908348	4.46	4.56	4.6	4.46	4.61	4.57	4.46	4.52	4.77	4.94	4.67	4.72	5.07	4.67	4.37	4.46	4.68	4.69	4.77	4.75	4.57	4.74	4.78	4.74	4.82	4.85	4.6	4.46	4.32	4.37	4.46	4.32	4.37	4.46	4.32	4.37	4.46	4.74	4.84	4.46	4.73	4.37	4.62	4.68	4.37			LINC01979
chr17-79912210-79912260	5.03	4.82	4.37	4.68	4.36	4.69	4.42	4.36	4.69	4.42	4.36	4.37	4.42	4.59	4.37	4.42	4.36	4.63	4.42	4.36	4.37	4.56	4.51	4.51	4.42	4.52	4.37	4.42	4.36	4.37	4.42	4.36	4.37	4.42	4.36	4.37	4.42	4.47	4.37	4.42	4.36	4.37	4.42	4.36	4.37			LINC01979, LINC01978
chr17-79915882-79916458	5.86	5.35	5.17	5.72	5.51	5.17	5.96	5.41	5.42	5.5	5.62	5.65	6.17	5.79	5.58	5.73	5.73	5.5	6.98	6.83	6.86	6.93	6.69	6.94	7.12	6.85	6.96	4.83	6.22	4.91	4.83	6.68	6.32	6.65	6.93	5.86	6.59	6.5	6.6	6.76	6.55	6.51	6.87	6.64	6.84	Ciliated, Secretory	Basal, Suprabasal	LINC01979, LINC01978
chr17-79919086-79919522	6.25	5.59	5.4	6.19	5.61	5.19	5.8	5.12	4.97	6.13	5.92	5.37	6.27	6.05	5.62	6.36	6.14	5.44	6.61	6.23	6.24	6.4	6.09	6.36	6.4	6.19	6.42	4.83	6.31	5.75	6.28	6.34	6.4	6.38	6.22	6.02	6.51	6.5	6.71	6.55	6.51	6.71	6.61	6.6	6.84	Ciliated, Secretory	Basal	LINC01979, LINC01978	LINC01978
chr17-79925142-79925193	4.46	4.51	4.39	4.79	4.71	4.64	4.46	4.59	4.57	4.46	4.7	4.71	4.46	4.65	4.39	4.88	4.75	4.59	4.66	4.8	4.61	4.82	4.71	4.84	4.62	4.7	4.76	4.46	4.83	4.39	4.46	4.32	4.39	4.46	4.32	4.39	4.84	4.75	4.76	4.65	4.78	4.92	4.94	4.71	4.75
chr17-79925280-79925942	6.29	5.44	4.93	5.93	5.62	5.47	5.95	5.25	5.27	6.82	5.99	5.75	6.33	5.83	5.59	6.51	6.05	5.76	6.8	6.7	6.55	6.82	6.56	6.8	6.64	6.71	6.49	4.98	6.7	5.7	7.13	7.14	6.69	6.92	5.97	6.45	6.74	6.63	6.72	6.66	6.62	6.94	6.63	6.78	7.09	Ciliated, Secretory	Basal	LINC01979, LINC01978, TBC1D16	LINC01979
chr17-79926276-79926326	4.9	4.8	4.95	4.72	4.57	4.75	4.96	4.79	4.57	4.9	4.7	4.38	4.86	4.84	4.7	4.45	4.65	4.68	4.68	4.53	4.38	4.6	4.57	4.77	4.59	4.54	4.66	4.45	4.34	4.38	4.45	4.34	4.38	4.45	4.34	4.38	4.87	4.72	4.6	4.81	4.72	4.81	4.76	4.79	4.38	Basal	Ciliated	LINC01979, LINC01978, TBC1D16	LINC01979
chr17-79931528-79931670	5.37	4.84	4.85	4.85	5.11	4.73	4.52	5.14	4.92	4.52	5.08	4.69	4.52	4.87	4.93	5.12	5.05	5.01	4.72	4.63	4.71	4.52	4.6	4.5	4.69	4.68	4.47	4.52	5.13	4.33	4.52	4.31	4.33	4.52	4.31	4.33	5.15	5.04	4.8	4.91	5	4.98	5.04	4.96	5.02			LINC01979, LINC01978, TBC1D16
chr17-79933467-79933517	4.44	4.47	4.38	4.44	4.54	4.38	4.44	4.48	4.58	4.44	4.48	4.38	4.87	4.62	4.38	4.44	4.57	4.38	4.69	4.52	4.58	4.67	4.55	4.73	4.8	4.61	4.86	4.44	4.33	4.38	4.44	4.94	4.38	4.44	4.84	4.38	4.44	4.47	4.61	4.44	4.52	4.74	4.76	4.6	4.61
chr17-79933520-79933571	4.8	4.48	4.66	4.45	4.64	4.62	4.45	4.55	4.36	4.45	4.55	4.36	4.45	4.7	4.59	4.45	4.57	4.57	4.63	4.59	4.73	4.74	4.59	4.7	4.85	4.64	4.73	4.45	4.34	4.36	4.45	4.95	4.88	4.45	4.85	4.36	4.45	4.51	4.58	4.76	4.7	4.69	4.74	4.56	4.66
chr17-79933599-79933661	4.81	4.69	4.36	4.76	4.57	4.53	4.47	4.74	4.52	4.47	4.81	4.36	4.9	4.56	4.82	4.47	4.79	4.63	4.72	4.76	4.73	4.63	4.74	4.75	4.88	4.82	4.75	4.47	4.33	5.36	4.47	4.33	4.36	5.46	4.33	4.36	4.75	4.77	4.75	4.81	4.67	4.66	4.7	4.69	4.83			LINC01979, LINC01978, TBC1D16
chr17-79933909-79934266	5.86	5.15	5.03	5.3	5.17	5.17	5.11	5.44	5.23	5.95	5.58	5.29	5.67	5.85	5.63	5.47	5.68	5.64	6.02	5.79	5.96	6.03	5.76	5.85	5.98	5.75	5.73	4.72	5.99	6.22	6.26	6.39	5.99	5.71	5.15	4.2	5.86	5.99	5.83	5.91	5.96	5.93	5.98	5.91	5.74	Ciliated, Ionocyte, Secretory	Basal	LINC01979, LINC01978, TBC1D16
chr17-79934361-79934412	4.79	4.67	4.59	4.74	4.35	4.37	4.83	4.64	4.56	4.44	4.68	4.61	4.44	4.64	4.7	4.44	4.63	4.58	4.75	4.67	4.75	4.6	4.68	4.66	4.44	4.61	4.65	4.44	4.35	4.37	4.44	4.35	4.37	4.44	4.35	4.37	4.64	4.57	4.68	4.44	4.65	4.56	4.44	4.54	4.58
chr17-79935945-79936023	4.44	4.6	4.4	4.44	4.33	4.4	4.44	4.33	4.4	4.44	4.64	4.6	4.44	4.67	4.6	4.44	4.55	4.4	4.86	4.6	4.75	4.71	4.76	4.68	4.83	4.72	4.81	4.44	4.33	4.97	4.44	4.9	4.4	4.44	4.33	4.4	4.78	4.66	4.4	4.65	4.69	4.73	4.64	4.61	4.66
chr17-79945030-79945108	4.43	4.48	4.69	4.43	4.78	4.38	4.43	4.54	4.38	4.43	4.35	4.38	4.43	4.54	4.38	4.43	4.35	4.38	4.43	4.42	4.57	4.43	4.81	4.54	4.43	4.35	4.51	4.43	4.35	4.38	4.43	4.35	4.91	4.43	4.35	4.38	4.74	4.53	4.38	4.43	4.68	4.38	4.43	4.45	4.38
chr17-79945255-79945395	4.51	4.86	4.69	4.83	5.12	4.58	4.8	4.86	4.58	5.39	5.09	4.78	5.16	5.08	4.95	5.21	5	4.74	4.51	4.53	4.67	4.51	4.66	4.5	4.74	4.61	4.6	4.51	5.07	5.23	4.51	4.32	4.83	4.51	4.32	4.32	4.81	4.67	4.69	4.99	4.8	5.03	4.94	4.83	4.88	Suprabasal, Ionocyte	Ciliated	TBC1D16, AC100791.3
chr17-79945656-79945708	4.43	4.49	4.38	4.43	4.55	4.38	4.69	4.69	4.38	4.9	4.6	4.38	4.43	4.79	4.65	4.8	4.67	4.38	4.6	4.48	4.54	4.59	4.61	4.67	4.43	4.43	4.64	4.43	4.35	4.38	4.43	4.35	4.38	4.43	4.35	4.38	4.7	4.58	4.64	4.43	4.48	4.38	4.59	4.54	4.63
chr17-79947531-79947809	6.23	5.75	5.42	5.95	5.71	5.51	6.24	5.88	5.44	6.14	5.46	5.73	5.68	5.59	5.61	6	5.68	5.4	4.83	4.73	4.9	5.06	4.94	4.69	4.6	4.88	4.83	4.6	4.21	4.28	4.6	4.21	4.28	4.6	4.72	4.28	5.11	5.15	4.9	5.27	5.2	5.08	5.13	5.22	4.75	Basal, Suprabasal	Ciliated, Ionocyte, Secretory	TBC1D16, AC100791.3
chr17-79951401-79951832	5.7	5.11	5.08	5.57	5.03	5.26	5.33	4.92	4.97	5.65	5.45	5.14	5.73	5.37	5.12	5.26	5.27	4.76	6.15	6.15	5.85	5.99	5.99	6.01	6.12	6.11	5.91	7.55	6.56	7.11	6.71	6.25	6.59	6.3	5.67	6.39	6.39	6.21	6.16	6.18	6.05	5.98	6.22	6.15	5.95	Ciliated, Ionocyte, Secretory	Basal, Suprabasal	TBC1D16, AC100791.3	TBC1D16, AC100791.3
chr17-79951871-79952224	6.41	5.44	5.08	5.51	5.32	5.21	5.69	5.28	5.08	5.77	5.36	5.12	5.51	5.21	4.98	5.13	5.16	4.8	5.9	5.96	6.18	5.68	5.84	6.03	5.78	5.9	5.94	6.43	5.57	5.93	4.64	6	6.14	5.55	5.9	4.17	6.06	5.97	5.93	5.95	5.76	5.6	5.71	5.82	5.89	Basal		TBC1D16, AC100791.3	TBC1D16, AC100791.3
chr17-79960840-79960892	4.82	4.36	4.39	4.42	4.36	4.6	4.42	4.36	4.39	4.98	4.51	4.58	4.42	4.36	4.39	4.42	4.36	4.39	4.42	4.47	4.39	4.42	4.36	4.39	4.42	4.44	4.39	4.42	4.92	5.14	4.42	4.97	4.39	4.42	4.36	4.93	4.65	4.53	4.39	4.7	4.55	4.61	4.69	4.61	4.39			TBC1D16, AC100791.3
chr17-79960898-79960973	4.91	4.53	4.39	4.46	4.54	4.53	4.46	4.33	4.39	5.1	4.58	4.39	4.46	4.54	4.39	4.46	4.49	4.39	4.79	4.47	4.49	4.46	4.5	4.51	4.46	4.47	4.39	4.46	5.1	5.37	4.46	5.34	4.79	4.46	4.83	5.25	4.72	4.61	4.68	4.69	4.47	4.54	4.46	4.52	4.39	Ionocyte	Basal, Ciliated	TBC1D16, AC100791.3
chr17-79965925-79965975	4.45	4.49	4.54	4.45	4.34	4.39	4.45	4.49	4.39	4.45	4.34	4.39	4.45	4.55	4.39	4.45	4.34	4.39	4.45	4.48	4.39	4.45	4.48	4.39	4.66	4.43	4.39	4.45	4.92	5.03	4.45	4.34	4.9	4.45	4.86	4.85	4.45	4.54	4.61	4.7	4.58	4.39	4.45	4.5	4.54			TBC1D16
chr17-79970061-79970164	5.04	4.79	4.75	5.07	4.91	4.6	4.97	4.87	4.83	4.43	4.36	4.36	4.43	4.36	4.65	4.43	4.6	4.63	4.43	4.36	4.36	4.43	4.36	4.5	4.43	4.53	4.36	4.43	4.36	4.36	4.43	4.36	4.36	4.43	4.36	4.36	4.43	4.46	4.36	4.59	4.36	4.6	4.43	4.47	4.36	Basal	Ciliated	TBC1D16
chr17-79970838-79970983	4.48	4.51	4.38	4.97	4.61	4.54	4.48	4.6	4.38	4.48	4.64	4.58	4.48	4.72	4.72	4.93	4.67	4.69	4.69	4.81	4.74	4.9	4.76	4.66	4.94	4.78	4.81	4.48	4.32	4.94	4.48	4.32	5.36	4.48	5.01	4.38	4.71	4.85	4.8	4.76	4.95	4.55	4.91	4.98	4.64			TBC1D16
chr17-79974947-79975176	4.9	4.78	4.32	4.97	4.81	4.71	4.54	4.89	4.75	5.4	5	4.54	5.18	4.75	4.97	5.1	4.91	4.67	5.09	5.21	5.09	5.12	5.17	5.21	5.17	5.29	5.17	4.54	5.08	4.32	4.54	4.29	5.02	5.58	5.16	5.69	4.84	5.09	4.94	5.05	5.16	5.17	5.11	5.13	5.17	Ciliated	Basal	TBC1D16
chr17-79975289-79975387	4.83	4.55	4.56	4.77	4.56	4.54	4.45	4.49	4.66	4.45	4.6	4.66	4.45	4.55	4.38	4.45	4.63	4.38	4.73	4.68	4.66	4.76	4.63	4.63	4.68	4.72	4.69	4.45	4.34	4.38	4.45	4.34	4.38	4.45	4.34	4.38	4.67	4.76	4.76	4.64	4.79	4.61	4.76	4.7	4.7			TBC1D16
chr17-79979487-79979770	4.52	4.3	4.37	4.87	4.51	4.52	4.52	4.45	4.37	4.52	4.56	4.37	4.52	4.3	4.55	4.52	4.46	4.37	4.52	4.38	4.37	4.86	4.43	4.62	4.77	4.47	4.57	6.84	5.85	6.24	4.52	6.14	5.99	4.52	5.79	6.41	4.52	4.3	4.37	4.73	4.3	4.37	4.72	4.55	4.37	Ionocyte	Basal, Suprabasal, Ciliated, Secretory	TBC1D16
chr17-79983612-79983698	4.78	4.86	4.79	4.44	4.62	4.39	5.1	4.71	4.74	4.44	4.68	4.75	4.44	4.78	4.39	4.44	4.49	4.39	4.44	4.33	4.39	4.44	4.42	4.39	4.44	4.45	4.53	4.44	4.33	4.39	4.44	4.33	4.39	4.44	4.33	4.39	4.44	4.54	4.39	4.44	4.52	4.39	4.67	4.44	4.79	Basal	Ciliated	AC116025.2, TBC1D16
chr17-79987565-79987617	4.47	4.47	4.56	4.47	4.35	4.37	4.47	4.61	4.53	4.47	4.61	4.58	4.47	4.71	4.37	4.47	4.64	4.56	4.47	4.67	4.53	4.75	4.71	4.54	4.65	4.65	4.64	4.47	4.35	4.94	4.47	4.35	4.82	4.47	4.35	4.37	4.47	4.89	4.7	4.84	4.84	4.66	4.88	4.79	4.37			AC116025.2, TBC1D16
chr17-79988106-79988523	6.56	5.66	5.29	6.12	5.92	5.66	6.48	6.02	5.84	6.32	5.93	5.9	6.55	6.31	6.09	6.12	6.23	5.97	6.35	5.97	5.59	6.1	6.13	5.66	6.28	6.1	5.7	4.82	6.38	6.21	6.35	6.74	6.97	6.84	5.45	6.8	6.7	6.66	6.6	6.97	6.78	6.56	6.81	6.84	6.68	Secretory	Basal	AC116025.2, TBC1D16
chr17-79991649-79991925	6.08	5.88	5.76	6.22	5.83	6	6.12	5.98	5.87	5.79	5.87	5.7	5.7	6.01	5.64	6.41	6.09	5.96	6.39	6.41	6.5	6.34	6.34	6.39	6.41	6.35	6.45	4.91	6.3	5.54	6.33	6.45	6.84	6.18	6.12	6.29	6.26	6.07	6.03	6.16	6.09	5.96	6.23	6.13	5.76			AC116025.2, TBC1D16	AC116025.2, TBC1D16
chr17-79992005-79992108	4.94	4.96	4.75	5.33	4.81	5.02	4.99	5.07	4.92	4.59	4.84	4.78	4.59	4.87	4.72	5.15	4.99	4.94	5.56	5.4	5.32	5.39	5.19	5.19	5.14	5.37	5.28	4.59	4.78	4.34	4.59	4.21	4.34	5.62	4.93	5.22	5.41	5.21	5.16	5.29	5.33	5.21	5.24	5.22	5.04	Ciliated	Basal, Suprabasal	AC116025.2, TBC1D16	AC116025.2, TBC1D16
chr17-79992215-79992308	4.9	4.88	4.78	4.85	4.92	4.82	4.83	4.82	4.72	4.54	4.73	4.71	4.54	4.79	4.55	5.24	4.65	4.67	5.07	5.22	4.95	5.22	5.06	5.13	5.03	5.18	5.15	4.54	5.26	4.34	4.54	5.15	4.81	4.54	4.8	5.18	4.96	5.03	5.08	5.17	5.02	5.03	5	5.05	5.06	Ciliated	Suprabasal	AC116025.2, TBC1D16	AC116025.2, TBC1D16
chr17-79992374-79992612	5.35	5.09	4.97	4.95	5.11	4.85	5.05	5.1	4.99	5.15	4.93	4.87	4.65	5.05	4.85	5.21	5.05	5.09	5.76	5.74	5.65	5.81	5.58	5.84	5.61	5.73	5.8	4.65	5.72	5.42	4.65	6.15	5.32	4.65	4.94	4.87	5.69	5.33	5.47	5.61	5.53	5.59	5.8	5.43	5.24	Ciliated, Ionocyte, Secretory	Basal, Suprabasal	AC116025.2, TBC1D16	AC116025.2, TBC1D16
chr17-79993227-79993306	4.52	4.76	4.77	4.52	4.76	4.75	4.79	4.48	4.35	5	4.7	4.74	4.52	4.88	4.89	4.52	4.75	4.35	4.98	5.09	5.1	5.07	5.1	5.1	4.98	5.12	5.09	4.52	5.1	4.35	5.63	5.17	4.35	4.52	4.8	4.35	5	4.94	4.99	5.08	4.96	5.07	5.14	5.04	5.07			AC116025.2, TBC1D16	AC116025.2, TBC1D16
chr17-79993394-79994047	6.82	6.28	5.73	6.54	6.52	6.2	6.66	6.47	6.02	6.55	6.38	6.18	6.93	6.7	6.81	6.81	6.66	6.87	6.78	6.92	6.93	6.87	7	7.04	6.77	6.97	7.04	7.28	6.46	6.38	7.83	6.63	6.98	6.57	6.65	6.59	6.91	6.85	6.98	7.26	6.96	7.41	7.01	7.09	6.94			AC116025.2, TBC1D16	AC116025.2, TBC1D16
chr17-79994154-79994230	4.84	4.67	4.32	4.5	4.79	4.59	4.5	4.61	4.86	4.99	4.61	4.56	4.5	4.73	4.98	4.5	4.69	4.63	4.97	5.04	5.03	5.06	5.09	5.11	5.07	5.05	5.05	4.5	4.88	4.99	4.5	4.32	4.32	4.5	4.32	5	4.95	4.91	4.82	5.17	5.03	4.8	4.94	4.99	4.76	Ciliated	Basal, Suprabasal	AC116025.2, TBC1D16	AC116025.2, TBC1D16
chr17-79997099-79997180	4.45	4.55	4.56	4.45	4.34	4.54	4.45	4.34	4.6	4.45	4.56	4.38	4.45	4.56	4.38	4.87	4.34	4.38	5	4.93	4.98	4.81	4.88	4.95	4.96	4.73	4.89	4.45	4.34	4.38	4.45	4.34	4.38	4.45	5.09	4.38	5.07	4.77	4.93	4.98	4.81	4.96	4.96	4.85	4.82	Ciliated	Basal, Suprabasal	AC116025.2, TBC1D16
chr17-79997183-79997358	4.53	4.62	4.67	4.53	4.58	4.44	4.53	4.63	4.82	4.53	4.67	4.48	4.53	4.58	4.75	4.91	4.53	4.55	5.37	5.17	5.19	5.09	5.11	5.14	5.31	5.2	5.23	4.53	4.36	5.49	4.53	4.36	5.25	4.53	4.36	4.9	5.62	5.18	5.17	5.43	5.4	5.37	5.54	5.35	5.45	Ciliated, Ionocyte, Secretory	Basal, Suprabasal	AC116025.2, TBC1D16
chr17-80005881-80005973	4.87	5.02	5.03	4.94	4.85	4.97	4.91	5.04	4.84	5	5.09	4.7	4.54	5.11	4.85	4.9	4.98	4.97	5.1	5.12	5.01	5.11	5.11	4.99	5	5.16	5.05	4.54	4.26	4.3	6	5.56	4.93	5.48	5.25	4.3	4.96	5	4.83	4.91	4.93	4.87	4.98	4.92	4.98			TBC1D16
chr17-80005984-80006077	4.88	4.9	5.03	5.04	4.63	4.96	4.92	4.95	4.99	5.02	5.05	4.66	4.54	5.06	5.03	5.19	5.03	4.98	5.06	5.05	4.89	5.04	5.04	4.94	5.18	5.13	5.07	4.54	4.29	4.26	5.65	4.86	4.26	4.54	4.96	5.05	4.82	4.93	4.85	4.78	4.88	4.72	4.94	4.98	4.77			TBC1D16
chr17-80006142-80006221	4.48	4.73	4.9	4.48	4.31	4.97	4.87	4.74	4.76	4.48	4.66	4.65	4.48	4.8	4.64	5.15	4.86	4.62	4.79	4.84	4.59	4.81	4.78	4.85	4.74	4.91	4.95	4.48	4.31	4.36	4.48	4.85	4.36	5.49	4.31	4.36	4.77	4.71	4.97	4.48	4.91	4.7	4.77	4.79	4.74			TBC1D16
chr17-80008316-80008373	4.46	4.69	4.8	4.77	4.65	4.38	4.86	4.67	4.74	4.46	4.62	4.75	4.46	4.74	4.74	4.86	4.66	4.62	4.83	4.77	4.68	4.75	4.72	4.68	4.68	4.76	4.7	4.46	4.33	4.38	4.46	5.08	4.38	4.46	4.96	4.38	4.46	4.66	4.38	4.77	4.6	4.69	4.7	4.59	4.62			TBC1D16
chr17-80008468-80008920	5.94	5.76	5.6	5.88	5.95	5.45	5.98	6.08	6.04	5.98	5.84	5.75	6.12	5.89	5.42	6.12	6.04	5.71	6.29	6.14	5.93	6.25	6.11	6.11	6.24	6.18	6.22	4.98	6.72	7.05	6.78	6.42	6.4	6.17	6.1	5.93	6.11	6.03	5.85	6.21	5.83	5.98	6.28	6.1	6.14	Ionocyte	Basal, Suprabasal, Secretory	TBC1D16
chr17-80019914-80020280	4.65	4.62	4.64	4.65	4.81	4.72	5.04	4.69	4.48	4.65	4.79	4.63	5.27	4.8	4.92	5.19	4.7	4.58	5.9	5.7	6.04	6.02	5.75	6.12	5.75	5.84	6.07	4.65	5.61	5.09	5.79	5.14	5.21	6.04	5.16	5.1	5.69	5.47	5.72	6.03	5.59	6.04	5.69	5.58	5.67	Ciliated, Ionocyte, Secretory	Basal, Suprabasal	AC116025.1, TBC1D16
chr17-80023990-80024076	4.5	4.77	4.56	4.5	4.64	4.53	4.82	4.77	4.61	4.5	4.63	4.77	4.5	4.81	4.68	4.95	4.61	4.65	4.97	4.78	4.71	5.07	4.81	4.81	4.96	4.86	4.72	4.5	4.34	4.32	4.5	4.34	4.32	5.67	4.34	4.32	4.91	4.75	4.81	4.5	4.84	4.8	4.7	4.86	4.56			AC116025.1, TBC1D16	AC116025.1
chr17-80024087-80024137	4.45	4.37	4.59	4.45	4.65	4.55	4.79	4.57	4.32	4.45	4.37	4.61	4.45	4.6	4.6	4.92	4.73	4.58	4.45	4.62	4.55	4.85	4.61	4.62	4.77	4.74	4.59	4.45	4.37	4.32	4.45	4.37	4.32	4.45	4.37	4.32	4.7	4.59	4.79	4.67	4.6	4.73	4.66	4.67	4.78			AC116025.1, TBC1D16	AC116025.1
chr17-80025162-80025412	4.95	5.42	5.22	5.02	5.35	5.48	5.15	5.22	5.26	5.29	4.88	5.06	5.04	4.76	4.62	4.6	4.79	4.99	4.91	4.72	4.77	5.12	4.85	4.72	4.86	4.79	4.85	4.6	6.11	5.9	6.71	5.32	5.75	4.6	5.82	6.12	5.17	4.8	4.66	4.95	4.91	4.77	4.83	4.68	4.6	Basal, Ionocyte	Suprabasal, Ciliated, Secretory	AC116025.1, TBC1D16	AC116025.1
chr17-80026486-80026631	5.18	5.22	5.24	5	5	5.18	5.35	5.09	4.92	4.71	5.38	5.3	5.13	5.5	5.31	5.52	5.6	5.51	5.39	5.26	5.21	5.57	5.28	5.29	5.47	5.25	4.99	4.71	5.36	5.24	4.71	5.12	6.09	4.71	5.47	5.61	5.67	5.49	5.63	5.51	5.52	5.38	5.71	5.57	5.42			AC116025.1, TBC1D16
chr17-80028189-80028239	4.47	4.58	4.58	4.47	4.78	4.36	4.73	4.53	4.55	4.47	4.54	4.36	4.47	4.53	4.59	4.47	4.56	4.66	4.88	4.91	4.72	4.81	4.83	4.76	4.91	4.89	4.78	4.47	4.3	4.36	5.53	4.3	4.89	4.47	4.87	4.36	4.66	4.8	4.86	4.75	4.78	4.36	4.69	4.67	4.74			AC116025.1, TBC1D16, CCDC40
chr17-80028241-80028367	4.87	4.71	4.37	4.94	4.7	4.77	4.8	4.72	4.87	4.51	4.85	4.37	5.15	4.49	4.68	4.91	4.65	4.86	5.29	5.34	5.35	5.18	5.29	5.22	5.22	5.2	5.34	4.51	5.24	4.37	5.68	4.88	4.37	4.51	5.28	4.37	5.13	5.17	4.96	5.13	5.08	4.82	5.02	5.07	5.07	Ciliated, Secretory	Basal, Suprabasal	AC116025.1, TBC1D16, CCDC40
chr17-80029343-80029571	5.17	4.99	4.75	4.58	4.82	4.49	4.96	4.91	4.86	5.53	5.29	4.5	5.19	5.23	4.85	5.42	5.13	4.74	5.48	5.35	5.18	5.56	5.28	5.11	5.32	5.26	5.17	4.58	4.36	4.92	4.58	4.36	5.02	5.95	5.25	5.53	5.61	5.65	5.64	5.74	5.7	5.61	5.54	5.54	5.06	Secretory	Basal	AC116025.1, TBC1D16, CCDC40
chr17-80030624-80030704	4.52	4.74	4.83	4.82	4.64	4.52	4.52	4.69	4.6	4.52	4.8	4.67	4.52	4.91	4.74	4.91	4.85	4.55	5.15	5.03	4.87	4.9	5.01	4.88	4.83	4.94	4.93	4.52	4.82	4.32	4.52	5.09	5.1	4.52	4.3	4.32	4.88	4.93	4.84	5.11	4.85	4.97	4.9	4.99	5			AC116025.1, TBC1D16, CCDC40
chr17-80030800-80031097	6.1	5.44	5.37	6.27	5.63	5.62	6.13	5.58	5.34	6.52	6.08	5.99	6.5	5.97	5.9	6.6	5.99	6.01	6.84	6.66	6.71	6.8	6.62	6.64	6.85	6.73	6.53	5.09	6.48	6.28	5.09	6.34	6.19	6.25	6.18	5.9	6.78	6.47	6.39	6.64	6.66	6.63	6.88	6.7	6.75	Ciliated, Ionocyte, Secretory	Basal	AC116025.1, TBC1D16, CCDC40
chr17-80031167-80031243	4.52	4.72	4.7	4.83	4.71	4.82	4.92	4.75	4.81	4.52	4.83	4.9	4.52	4.83	4.72	5.08	4.75	4.33	4.97	4.99	4.97	5.05	4.97	4.77	5.11	5.05	4.9	4.52	5.22	5.24	4.52	4.3	4.33	4.52	4.99	4.99	5.07	4.93	4.76	4.92	4.91	5.01	5.06	4.92	4.96			AC116025.1, TBC1D16, CCDC40
chr17-80035427-80035563	5.56	5.07	4.93	4.87	5.23	5.09	4.96	5.29	5.16	4.55	4.93	5.09	5.2	5.13	5.2	4.96	5.22	5.11	4.82	4.97	4.9	5.07	4.94	4.86	4.94	4.95	4.87	4.55	4.81	5.24	4.55	4.29	4.31	4.55	5.22	4.31	5.03	5.08	4.7	5.07	5.08	4.9	4.98	4.97	4.96			AC116025.1, TBC1D16, CCDC40	TBC1D16, CCDC40
chr17-80035618-80035676	4.87	4.76	4.58	4.49	4.71	4.86	4.79	4.83	4.62	5.02	4.77	4.6	4.97	5.02	4.59	4.49	4.9	4.58	4.93	4.86	4.7	4.96	4.8	4.7	4.65	4.78	4.73	4.49	4.84	4.39	4.49	4.28	5.3	4.49	4.79	4.39	4.71	5.03	4.73	4.76	4.95	4.81	4.8	4.98	4.39			AC116025.1, TBC1D16, CCDC40	TBC1D16, CCDC40
chr17-80035804-80036253	6.43	6.01	5.3	6	6.15	5.85	6.24	6.14	5.7	5.85	6.15	5.89	6.2	6.26	5.91	6.51	6.27	6.05	6.61	6.46	6.56	6.76	6.51	6.39	6.54	6.6	6.48	4.92	6.38	6.57	6.43	6.47	6.83	6.26	5.24	5.68	6.43	6.38	5.87	6.32	6.38	6.65	6.27	6.35	6.24			AC116025.1, TBC1D16, CCDC40	TBC1D16, CCDC40
chr17-80036320-80036477	5.2	5.21	5.04	5.26	5.21	4.96	5.09	5.26	4.89	5.29	5.16	5.05	5.05	5.39	4.98	5.35	5.08	4.66	5.31	5.49	5.28	5.44	5.47	5.23	5.26	5.54	5.29	4.65	5.45	4.84	4.65	5.27	5.18	4.65	5.11	5.5	5.49	5.36	5.34	5.1	5.41	5.06	5.26	5.36	4.77			TBC1D16, CCDC40	TBC1D16, CCDC40
chr17-80036479-80036743	5.84	5.72	5.63	6.18	5.96	5.58	6.05	5.8	5.71	5.71	5.68	5.48	5.52	5.85	5.51	6.04	5.82	5.68	6.1	6.35	6.21	6.1	6.43	6.14	6.17	6.4	6.36	7.19	6.17	5.63	4.84	6.26	6.25	6.54	5.82	6.34	5.76	5.85	5.7	5.85	5.8	5.52	5.87	5.83	5.23	Ciliated	Suprabasal	TBC1D16, CCDC40	TBC1D16, CCDC40
chr17-80036791-80036945	5.15	4.88	4.87	5.07	5	4.91	5.27	4.93	4.9	4.59	4.94	4.73	5	4.96	4.96	5.21	5.04	5.14	5.22	5.37	5.32	5.18	5.31	5.15	5.2	5.25	5.38	4.59	5.18	5.32	4.59	5.77	5.29	6.16	5.22	5.02	5.12	5.1	4.88	5.05	5.05	4.65	5.06	5.04	4.69			TBC1D16, CCDC40	TBC1D16, CCDC40
chr17-80036953-80037083	4.6	4.99	4.91	4.87	5.16	4.97	5.21	4.84	4.89	5.23	4.9	4.6	4.6	4.87	4.83	5.21	5.02	5.15	5.19	5.12	5.14	4.97	5.2	5.33	5.17	5.17	5.37	4.6	5.32	5.02	4.6	5.54	4.18	5.87	5.22	5.03	4.78	4.98	4.58	5.07	4.96	5.1	5.2	4.96	4.85			TBC1D16, CCDC40	TBC1D16, CCDC40
chr17-80037186-80037326	4.56	4.87	4.83	4.85	4.96	4.83	4.56	4.83	4.94	4.56	4.75	4.83	4.56	4.72	4.98	5.09	4.7	4.67	5.28	5.21	4.91	5.14	5.18	5.04	5.02	5.17	5.03	4.56	5.06	4.31	4.56	4.87	4.31	5.55	5.14	4.31	4.84	4.91	4.79	4.94	4.82	4.91	4.84	4.89	4.61			TBC1D16, CCDC40	TBC1D16, CCDC40
chr17-80047403-80047481	4.46	4.34	4.39	4.46	4.34	4.39	4.46	4.65	4.51	4.46	4.52	4.39	4.46	4.34	4.54	4.46	4.34	4.39	4.46	4.61	4.51	4.71	4.54	4.39	4.68	4.45	4.55	4.46	4.34	4.39	4.46	5.08	4.39	4.46	4.34	4.39	4.46	4.34	4.39	4.46	4.34	4.39	4.46	4.48	4.39			CCDC40	CCDC40
chr17-80059512-80059567	4.44	4.35	4.38	4.74	4.67	4.54	4.72	4.51	4.61	4.44	4.63	4.38	4.89	4.35	4.72	4.83	4.75	4.9	4.62	4.52	4.54	4.44	4.56	4.59	4.44	4.55	4.49	4.44	4.35	4.95	4.44	4.35	4.38	4.44	4.35	4.38	4.8	4.5	4.38	4.44	4.64	4.62	4.73	4.67	4.38
chr17-80064273-80064486	5.69	4.98	5.12	5.51	5.27	5.34	5.52	5.44	5.19	5.28	5.14	5.29	5.63	5.48	5.32	5.51	5.39	5.35	5.34	4.87	4.93	5.22	4.97	4.91	5.2	4.98	4.9	4.6	5.29	4.25	4.6	5.9	4.84	4.6	5.07	5.52	5.19	5.31	5.26	5.23	5.22	5.19	5.25	5.39	4.59			CCDC40
chr17-80068767-80069107	5.59	5.14	5.07	4.95	5.21	5.09	5.37	4.98	5.2	5.01	4.94	5.22	5.5	5.16	5.29	5.39	5.06	4.86	5.68	5.15	5.24	5.49	5.15	5.12	5.58	5.13	5.25	4.59	4.31	4.14	4.59	5.26	4.77	4.59	4.31	4.14	5.32	5.41	5.39	5.34	5.44	5.56	5.43	5.41	5.25			CCDC40
chr17-80069117-80069167	4.93	4.63	4.36	4.45	4.35	4.65	4.45	4.63	4.53	4.45	4.58	4.57	4.88	4.58	4.36	4.45	4.67	4.69	4.85	4.63	4.7	4.73	4.63	4.58	4.89	4.61	4.64	4.45	4.35	4.36	4.45	4.35	4.36	4.45	4.35	4.36	4.45	4.54	4.76	4.75	4.72	4.71	4.73	4.84	4.64			CCDC40
chr17-80069434-80069517	4.46	4.52	4.55	4.75	4.36	4.52	4.46	4.36	4.59	4.46	4.53	4.65	4.46	4.69	4.71	4.83	4.62	4.74	4.85	4.69	4.67	4.68	4.7	4.7	4.98	4.8	4.81	4.46	4.36	4.35	4.46	4.36	4.35	4.46	4.36	4.35	4.8	4.76	4.84	4.87	4.7	4.88	4.74	4.89	4.87			CCDC40
chr17-80070880-80070991	4.45	4.52	4.39	4.76	4.68	4.39	4.45	4.52	4.57	4.45	4.57	4.61	4.91	4.52	4.7	4.45	4.75	4.39	4.83	4.79	4.83	4.9	4.84	4.84	4.8	4.75	4.68	4.45	4.32	5.01	4.45	4.32	4.39	4.45	4.82	4.39	4.87	4.76	4.6	4.63	4.64	4.65	4.62	4.73	4.39
chr17-80071059-80071628	4.99	4.92	4.69	5.5	5.57	5.18	5.21	5.13	5.1	5.64	5.02	4.49	5.09	5.04	5.34	5.43	5.14	5.03	5.8	5.56	5.51	5.75	5.52	5.64	5.59	5.5	5.63	4.62	5.27	5.41	4.62	4.27	6.11	4.62	5.53	4.93	5.36	5.32	5.3	5.77	5.57	5.42	5.42	5.6	5.48	Ciliated	Basal, Suprabasal	CCDC40
chr17-80071716-80071801	5.03	4.58	4.86	4.48	4.77	4.74	4.48	4.76	4.62	4.48	4.59	4.32	4.48	4.32	4.76	4.48	4.32	4.8	4.85	4.68	4.81	4.78	4.9	4.74	4.94	4.77	4.85	4.48	4.32	4.32	4.48	4.32	4.32	4.48	4.85	4.32	4.8	4.76	5.01	4.9	4.95	4.63	4.63	4.82	4.8			CCDC40
chr17-80080224-80080283	4.96	4.77	4.41	4.69	4.63	4.69	4.42	4.65	4.41	4.42	4.35	4.41	4.42	4.35	4.41	4.42	4.5	4.41	4.42	4.57	4.41	4.42	4.5	4.57	4.42	4.48	4.41	4.42	4.35	4.41	4.42	4.35	4.41	4.42	4.35	4.41	4.42	4.59	4.41	4.58	4.35	4.41	4.63	4.56	4.41			CCDC40	CCDC40
chr17-80082556-80082658	4.48	4.72	4.37	4.48	4.59	4.86	4.89	4.77	4.63	4.48	4.85	4.6	4.48	4.79	4.76	5.44	4.73	4.67	4.67	4.68	4.37	4.82	4.69	4.61	4.7	4.66	4.59	4.48	4.31	4.37	4.48	4.31	4.89	4.48	5.37	4.37	4.78	4.77	4.8	4.74	4.72	4.7	4.65	4.79	4.58			CCDC40	CCDC40
chr17-80082730-80082942	5.47	5.15	5.12	5.24	5.27	5.26	5.54	5.44	5.44	5.08	5.19	5.31	5.2	5.12	5.21	5.34	5.3	5.18	5.09	5.09	4.75	5.13	5.07	5.15	5.21	5.17	5.05	4.6	4.96	5.06	6.11	5.67	5.35	5.57	5.36	4.27	5.08	5.24	5.18	5.07	5.27	5	5.38	5.21	5			CCDC40	CCDC40
chr17-80101129-80101291	5.51	5.1	5.08	5.2	5.24	4.87	5.16	4.97	5.1	4.61	5.03	4.83	5.22	5.11	5.01	4.61	4.97	5	5.38	5.23	5.31	5.1	5.19	5.22	5.39	5.24	5.31	4.61	5.37	4.98	4.61	5.34	5.08	4.61	5.45	4.99	5.14	5.17	5.53	5.27	5.2	4.99	5.22	5.16	4.96			MIR1268B, GAA, CCDC40	GAA
chr17-80101332-80101791	6.12	5.86	5.61	5.99	5.85	5.87	5.58	6.14	5.85	5.74	5.84	5.51	5.74	5.83	5.57	5.38	5.69	5.44	6.06	6.23	5.96	6.05	6.09	5.95	6	6.28	6	4.92	6.03	5.22	4.92	5.87	6.94	4.92	6.07	6.01	5.8	5.96	5.83	5.75	6.03	5.49	5.86	6.08	5.48			MIR1268B, GAA, CCDC40	GAA
chr17-80101982-80102036	5.07	4.75	4.76	4.77	4.85	4.92	4.47	4.74	4.64	4.47	4.63	4.72	4.91	4.87	4.36	5.02	4.63	4.59	4.65	4.71	4.76	4.76	4.61	4.6	4.62	4.66	4.55	4.47	4.32	4.36	4.47	4.89	4.36	4.47	4.32	4.36	4.47	4.7	4.77	4.64	4.87	4.86	4.76	4.73	4.82			MIR1268B, GAA, CCDC40	GAA
chr17-80102040-80102094	4.86	4.64	5.02	4.48	4.99	4.73	4.48	4.72	4.68	4.48	4.77	4.76	5.16	4.85	4.38	4.48	4.88	4.73	4.76	4.71	4.77	4.73	4.72	4.65	4.71	4.7	4.64	4.48	4.31	5	4.48	4.87	4.38	4.48	4.31	4.38	4.79	4.69	4.38	4.75	4.8	4.89	4.84	4.71	4.73			MIR1268B, GAA, CCDC40	GAA
chr17-80102120-80102215	4.48	4.8	4.66	4.48	4.66	4.72	4.48	4.81	4.36	4.48	4.72	4.68	4.48	4.51	4.68	4.48	4.58	4.57	5.05	4.83	4.91	4.74	4.8	4.7	4.92	4.8	4.84	4.48	4.33	5	4.48	4.33	4.36	4.48	4.33	4.36	4.71	4.91	4.79	4.92	4.79	4.69	4.48	4.74	4.57			MIR1268B, GAA, CCDC40	GAA
chr17-80103069-80103166	4.85	4.47	4.35	4.47	4.62	4.53	4.78	4.58	4.75	4.47	4.67	4.74	4.47	4.72	4.66	4.9	4.71	4.81	4.87	4.9	4.78	4.98	4.86	4.77	4.7	4.85	4.7	4.47	4.34	4.35	4.47	4.34	4.35	4.47	4.34	4.35	4.86	4.84	4.78	4.47	4.82	4.85	4.66	4.8	4.77
chr17-80104398-80104811	5.83	5.46	5.4	5.8	5.53	5.15	5.69	5.54	5.49	6.26	5.52	5.35	6.27	5.67	5.78	5.48	5.39	5.04	5.53	5.47	5.59	5.64	5.5	5.7	5.79	5.42	5.63	4.7	5.22	4.14	4.7	5.16	4.14	4.7	5.41	5.63	5.95	5.38	5.55	5.69	5.52	5.67	5.74	5.51	5.22			MIR1268B, GAA, CCDC40
chr17-80109326-80109405	4.5	4.76	4.9	4.85	4.76	4.74	4.83	4.91	4.62	5.08	4.8	4.69	5.01	4.78	4.76	4.5	4.87	4.73	4.71	4.71	4.81	4.5	4.64	4.69	4.8	4.68	4.61	4.5	4.79	5.03	4.5	4.34	4.35	4.5	4.75	4.35	4.5	4.55	4.35	4.71	4.56	4.7	4.5	4.54	4.35			GAA, CCDC40	GAA
chr17-80109492-80109618	4.91	5.07	4.87	5.08	4.92	5.13	5.25	4.99	5.05	4.54	5.01	5.04	5	5.1	5.02	4.54	4.9	5.04	5.11	4.95	4.92	5.06	4.85	4.92	4.93	4.96	4.76	4.54	4.8	5	4.54	4.28	4.34	4.54	4.94	4.34	4.54	4.73	4.83	4.86	4.79	4.53	4.54	4.76	4.34			GAA, CCDC40	GAA
chr17-80109648-80109946	6.59	6.36	6.56	6.72	6.24	6.39	6.38	6.38	6.48	5.76	6.18	6.27	6.2	6.42	6.24	5.75	6.1	6.34	6.03	5.78	5.68	5.93	5.71	5.53	5.93	5.69	5.64	4.65	6.07	4.28	6.27	4.82	5	4.65	5.07	4.28	5.2	5.32	5.13	5.4	5.2	5.28	5.46	5.33	4.84	Basal, Suprabasal	Secretory	GAA, CCDC40	GAA
chr17-80111807-80111899	4.83	4.61	4.65	4.46	4.69	4.71	4.46	4.58	4.54	4.46	4.69	4.74	4.46	4.68	4.67	4.46	4.66	4.64	4.79	4.79	4.8	4.89	4.64	4.72	4.91	4.79	4.7	4.46	4.34	4.36	4.46	4.34	4.36	4.46	4.34	4.36	4.46	4.62	4.57	4.65	4.63	4.62	4.46	4.64	4.71
chr17-80123866-80124065	5.33	4.98	4.89	5.23	5.15	5.2	5.24	5.22	4.84	4.61	5.32	5.05	5.32	5.64	5.34	5.48	5.33	5.61	5.09	4.83	4.91	4.88	4.93	4.97	4.98	4.89	4.9	4.61	4.74	4.25	4.61	4.18	4.25	4.61	4.89	5.05	5.04	5.5	4.95	5.04	5.37	5.45	5.02	5.47	5.03			GAA
chr17-80124355-80124993	6.63	6.03	5.78	6.24	6.09	5.5	5.68	6.02	5.59	5.88	6.05	5.32	5.86	6.05	5.54	5.93	6.08	5.54	6.18	6.03	5.89	6.15	6.08	5.76	6.03	6.06	5.61	4.85	6.44	7.02	7.22	6.55	5.59	6.66	6.44	6.98	6.74	6.47	6.31	6.54	6.36	6.64	6.36	6.51	6.5			GAA, EIF4A3
chr17-80126098-80126313	5.04	4.74	5.11	5.04	4.83	4.85	5.2	4.63	4.35	4.95	4.84	4.91	4.51	4.72	5.01	4.51	4.99	4.91	5.11	4.82	4.7	4.87	5.03	4.88	4.95	4.95	4.78	4.51	4.87	4.35	5.92	4.3	4.35	4.51	4.3	4.35	5.46	5.51	5.5	5.39	5.48	5.17	5.27	5.43	5.02			GAA, EIF4A3
chr17-80129109-80129233	4.93	4.8	4.81	4.52	4.86	4.69	4.85	4.84	4.74	4.52	4.84	4.85	4.52	4.77	4.77	5.17	4.71	4.66	4.89	4.8	4.72	5.04	4.78	4.91	4.7	4.81	4.85	4.52	4.35	4.32	4.52	4.81	4.32	4.52	4.74	4.32	4.86	4.84	4.67	4.94	4.85	4.94	4.92	4.89	4.74			GAA, EIF4A3
chr17-80129235-80129295	4.91	4.69	4.58	4.48	4.64	4.55	4.48	4.61	4.55	4.48	4.66	4.6	4.48	4.83	4.79	4.48	4.67	4.68	4.71	4.61	4.55	4.69	4.59	4.64	4.48	4.6	4.59	4.48	4.36	4.34	4.48	4.36	4.34	4.48	4.75	4.34	4.73	4.64	4.69	4.96	4.7	4.72	4.89	4.84	4.68			GAA, EIF4A3
chr17-80133439-80133704	5.14	5.19	5.03	5.06	4.93	4.91	4.89	5.22	5.31	4.56	5.12	4.74	4.56	5.17	4.88	4.56	5.08	4.71	4.87	4.77	4.89	4.76	4.87	4.77	4.56	4.87	4.6	4.56	4.96	4.97	4.56	4.81	5.05	4.56	4.9	4.37	4.98	4.92	4.66	4.86	4.92	4.77	5	4.93	4.76			EIF4A3
chr17-80133714-80133993	5.14	5.52	5.41	5.58	5.26	5.38	5.35	5.3	5.29	4.58	5.18	4.99	4.58	5.17	4.88	4.58	5.29	4.93	4.78	4.82	4.76	5	4.9	4.85	4.58	4.85	4.72	4.58	4.3	5.26	4.58	5.01	5.07	4.58	4.3	4.3	5.09	4.92	4.76	4.92	5	4.9	4.58	5.01	4.53	Basal	Ciliated	EIF4A3
chr17-80146176-80146249	4.88	4.94	5.17	4.96	4.9	4.96	5.11	4.76	4.89	4.5	4.91	4.77	4.98	4.83	4.93	4.5	4.86	4.67	5.02	4.79	4.88	4.81	4.86	5.02	4.87	4.83	4.84	4.5	5.01	4.36	4.5	4.31	4.36	4.5	5.47	4.36	5.05	4.73	4.75	5.19	4.84	5.01	4.95	4.95	4.97			EIF4A3, AC087741.3, AC087741.2	EIF4A3, AC087741.3
chr17-80146555-80146637	5.06	4.9	4.9	4.85	5.04	4.88	4.53	4.87	4.66	4.53	4.95	4.7	4.53	4.89	4.85	4.53	4.88	4.72	5.01	4.96	4.77	5.19	4.99	4.93	4.99	4.89	4.88	4.53	4.83	4.29	4.53	4.33	4.82	4.53	4.33	4.29	4.84	4.85	4.78	5.03	4.98	4.9	4.71	4.95	4.86			EIF4A3, AC087741.3, AC087741.2	EIF4A3, AC087741.3
chr17-80146745-80146824	4.87	4.92	4.84	4.95	4.6	4.85	5.01	4.76	4.88	4.48	4.8	4.76	4.48	4.85	4.91	4.48	4.66	4.57	4.68	4.88	4.81	4.85	4.76	4.68	4.89	5	4.75	4.48	4.33	4.37	4.48	4.87	4.37	4.48	4.33	4.37	4.87	4.88	4.67	4.67	4.76	4.63	4.8	4.83	4.57			EIF4A3, AC087741.3, AC087741.2	EIF4A3, AC087741.3
chr17-80146914-80147483	7.14	7.25	7.36	7.24	7.25	7.43	7.29	7.16	7.34	7.02	6.99	7.39	7.12	7.24	7.21	7.13	7.23	7.35	7.28	7.29	7.3	7.28	7.35	7.15	7.21	7.27	7.33	5.39	7.42	6.85	7.56	7.17	6.37	7.15	7.13	6.96	7.11	7.23	7.04	7.24	7.33	7.09	7.13	7.28	6.78			EIF4A3, AC087741.3, AC087741.2	EIF4A3, AC087741.3
chr17-80147525-80147887	5.81	5.83	5.69	5.51	5.83	5.47	5.72	5.82	5.76	5.77	5.68	5.45	5.49	5.8	5.33	5.97	5.83	5.33	5.76	5.7	5.58	5.6	5.72	5.81	5.6	5.78	5.57	4.82	5.88	5.52	4.82	5.93	6.05	5.72	5.97	5.31	5.87	5.79	5.66	5.92	5.94	5.96	5.53	5.82	5.41			EIF4A3, AC087741.3, AC087741.2	EIF4A3, AC087741.3, AC087741.2
chr17-80152296-80152458	5.06	4.75	4.76	5.18	4.85	4.95	5.2	4.7	4.78	4.51	4.62	4.8	5	5.11	5.39	4.51	4.9	4.89	4.71	4.7	4.68	4.77	5.05	4.88	4.92	4.87	4.75	4.51	4.34	4.31	4.51	4.34	4.31	4.51	4.34	4.31	5.22	5.01	4.96	5.18	5.35	5.34	5.13	4.92	5.08	Secretory	Ciliated	EIF4A3, AC087741.3, AC087741.2
chr17-80152465-80152723	4.91	4.77	4.75	5.18	4.92	5.01	5.27	4.76	4.69	4.52	4.98	5.01	5.21	5.1	5.42	5.38	5.2	5.1	4.97	4.76	4.81	5.35	5.23	5.08	5.07	5.01	4.92	4.52	4.32	4.33	4.52	4.32	4.33	4.52	4.32	4.33	5.27	5.32	5.46	5.34	5.54	5.61	5.4	5.31	5.42	Secretory	Basal, Ciliated	EIF4A3, AC087741.3, AC087741.2
chr17-80155708-80155769	4.46	4.7	4.78	4.75	4.83	4.73	4.73	4.74	4.84	4.46	4.68	4.92	5.19	4.54	4.86	4.46	4.75	4.87	4.46	4.47	4.59	4.46	4.59	4.52	4.6	4.5	4.61	4.46	4.32	4.37	4.46	4.32	4.37	4.46	4.86	4.37	4.66	4.6	4.58	4.7	4.64	4.56	4.69	4.59	4.58			EIF4A3, AC087741.3, AC087741.2
chr17-80155773-80155823	4.44	4.64	4.61	4.82	4.66	4.88	4.69	4.65	4.58	5.07	4.61	4.63	4.84	4.65	4.73	4.44	4.69	4.84	4.44	4.33	4.37	4.44	4.51	4.49	4.44	4.49	4.51	4.44	4.33	4.37	4.44	4.33	4.37	4.44	4.89	4.37	4.44	4.57	4.61	4.6	4.54	4.58	4.66	4.5	4.37	Suprabasal	Ciliated	EIF4A3, AC087741.3, AC087741.2
chr17-80166525-80166763	5.32	5.21	5.35	5.29	5.13	5.31	5.24	5.18	5.75	5.76	5.51	5.49	5.83	5.39	5.76	6.02	5.67	5.87	5.31	5.03	4.9	5.21	5.02	4.87	5.14	5.07	4.98	4.64	5.44	4.1	4.64	5.18	5.16	4.64	4.27	5.64	5.83	5.51	5.58	5.53	5.52	5.27	5.69	5.52	5.6	Suprabasal, Secretory	Basal, Ciliated	CARD14
chr17-80169828-80170132	6.48	6.15	6.1	6.54	6.34	6.38	6.53	6.27	5.92	6.87	6.69	6.66	6.82	6.6	6.61	6.86	6.51	6.55	6.81	6.65	6.98	6.7	6.69	6.9	6.83	6.52	7	7.29	5.67	5.93	4.97	6.29	6.51	6.2	5.88	6.08	6.69	6.6	6.66	6.8	6.65	6.69	6.9	6.46	7.02			CARD14	CARD14
chr17-80170175-80170272	5.03	4.76	4.87	4.82	4.8	4.94	4.5	4.71	4.56	5.03	5.01	4.86	4.5	4.92	4.96	5.09	4.87	5.03	5.11	4.81	4.83	4.9	4.84	4.96	5.03	4.85	4.88	4.5	4.36	4.26	4.5	5.09	4.26	4.5	4.36	5.03	4.94	4.77	4.77	4.96	4.82	4.76	4.9	4.81	4.91			CARD14	CARD14
chr17-80170412-80170464	4.47	4.62	4.36	4.47	4.34	4.73	4.47	4.54	4.59	5.01	4.66	4.82	4.47	4.69	4.76	4.47	4.57	4.55	4.75	4.78	4.71	4.79	4.74	4.75	4.88	4.76	4.73	4.47	4.34	4.36	4.47	4.93	4.82	4.47	4.34	4.36	4.7	4.69	4.55	4.66	4.75	4.84	4.73	4.7	4.86
chr17-80171425-80171678	4.96	4.63	4.46	4.62	4.7	4.61	4.62	4.72	4.86	4.62	5.03	4.96	4.62	5.33	4.97	5.46	5.12	5.15	5.9	5.79	5.93	6.08	5.75	5.82	5.89	5.57	5.85	4.62	5.41	4.25	4.62	4.26	5.24	4.62	5.01	4.25	5.18	5.24	5.51	5.34	5.1	5.56	5.46	5.15	5.18	Ciliated	Basal, Suprabasal	CARD14	CARD14
chr17-80175388-80175758	5.73	5.74	5.59	6	5.75	5.92	5.95	5.89	6.2	6.02	5.62	5.69	6.13	5.42	5.8	5.98	5.46	5.97	6.11	5.87	6.13	6.17	5.75	6.12	6.26	5.88	5.99	4.78	5.62	4.28	4.78	5.53	5.53	4.78	5.03	4.28	6.17	5.92	5.8	5.96	5.82	5.59	6.24	6.06	5.87			CARD14
chr17-80181971-80182021	4.44	4.35	4.37	4.44	4.35	4.37	4.44	4.35	4.37	4.44	4.35	4.57	4.44	4.57	4.37	4.44	4.35	4.37	4.44	4.49	4.37	4.44	4.35	4.37	4.44	4.44	4.48	4.44	4.94	4.37	4.44	5.25	5	5.53	4.35	5.33	4.44	4.35	4.37	4.44	4.49	4.37	4.44	4.35	4.37			CARD14	CARD14
chr17-80182034-80182157	4.46	4.32	4.38	4.75	4.32	4.55	4.46	4.32	4.62	4.46	4.32	4.38	4.46	4.32	4.38	4.46	4.32	4.38	4.46	4.5	4.56	4.62	4.54	4.38	4.46	4.55	4.5	4.46	5.2	4.38	5.57	5.47	5.44	5.81	4.89	5.83	4.46	4.43	4.38	4.46	4.32	4.38	4.62	4.45	4.38	Ionocyte	Basal	CARD14	CARD14
chr17-80187176-80187883	6.58	6.48	6.04	6.89	6.55	6.59	6.75	6.54	6.57	6.69	6.38	6.2	6.94	6.48	6.34	6.5	6.36	6.54	6.3	6.21	6.23	6.64	6.42	6.76	6.34	6.24	6.29	4.91	6.01	6.15	4.91	6.99	6.8	6.9	5.17	6.51	6.11	6.38	6.04	6.36	6.57	6.37	6.28	6.58	6.12			CARD14	CARD14
chr17-80191939-80192246	5.25	5.62	5.81	5.54	5.61	5.67	5.72	5.6	5.57	5.74	6.11	6.05	6.24	5.9	5.9	5.8	5.64	5.99	5.37	5.01	5.21	5.2	5.1	5.18	5.32	5.1	5.09	4.64	4.95	4.38	4.64	5.21	4.38	4.64	5.03	4.38	5.19	5.11	5.16	5.3	5.2	5.52	4.88	5.22	5.23	Basal, Suprabasal	Ciliated, Ionocyte, Secretory	AC087741.1, CARD14	CARD14
chr17-80192329-80192671	5.12	5.53	5.14	5.4	5.49	5.61	5.59	5.35	5.06	5.95	6.25	5.84	6.34	6.05	6.1	6.06	5.76	5.99	5.56	5.25	5.16	5.6	5.39	5.34	5.68	5.36	5.34	4.8	6.14	6.49	6.23	5.34	5.43	4.8	5.27	5.82	6.15	5.89	5.81	6.05	5.89	6.17	6	5.86	5.37	Suprabasal, Ionocyte, Secretory	Basal, Ciliated	AC087741.1, CARD14	CARD14
chr17-80195496-80195546	4.44	4.34	4.39	4.71	4.34	4.39	4.44	4.34	4.39	4.44	4.34	4.39	4.44	4.54	4.39	4.44	4.34	4.39	4.44	4.41	4.39	4.59	4.34	4.39	4.58	4.45	4.39	4.44	5.51	5.26	4.44	4.92	4.39	5.73	4.34	4.39	4.44	4.43	4.68	4.44	4.52	4.39	4.44	4.45	4.67			AC087741.1, CARD14
chr17-80198130-80198266	4.53	4.65	4.62	4.82	4.51	4.3	4.53	4.55	4.5	5	4.63	4.55	4.53	4.29	4.89	4.53	4.29	4.62	4.78	4.49	4.54	4.53	4.57	4.61	4.78	4.44	4.6	4.53	5.66	6.05	5.63	5.16	5.51	4.53	5.63	5.49	4.53	4.64	4.76	4.7	4.68	4.76	4.53	4.54	4.3	Ionocyte	Basal, Ciliated	AC087741.1, CARD14, SGSH
chr17-80218141-80218255	4.49	4.74	4.37	4.49	4.62	4.37	4.88	4.61	4.37	4.49	4.65	4.66	4.49	4.8	4.72	4.49	4.6	4.37	5.14	4.89	5.07	5.19	4.84	4.91	5.11	4.87	4.88	4.49	4.29	4.37	4.49	4.29	5.28	4.49	5.08	5.19	4.69	4.82	4.76	5.04	4.76	4.85	5.11	4.9	4.79	Ciliated	Basal	CARD14, SGSH, SLC26A11	SLC26A11
chr17-80219353-80219784	5.95	5.65	5.2	5.9	5.51	5.11	5.69	5.65	5.38	6	5.92	5.3	5.71	5.99	5.8	6.5	6.04	5.88	6.13	5.8	5.81	6.04	5.86	5.81	6.06	5.89	5.74	4.75	5.56	6.04	4.75	6.26	5.67	6.14	5.66	6.37	6.31	6.19	6.28	6.36	6.24	6.04	6.13	6.25	6.42	Secretory	Basal	SGSH, SLC26A11	SLC26A11, SGSH
chr17-80219844-80219920	4.51	4.66	4.71	4.84	4.7	4.61	4.82	4.69	4.53	5.06	4.71	4.58	4.51	4.9	4.66	4.94	4.61	4.56	4.8	4.83	4.82	4.69	4.74	4.7	4.75	4.78	4.83	4.51	5.03	4.36	4.51	5.25	5.32	4.51	4.96	4.98	5.02	4.88	4.65	4.85	4.91	4.8	4.93	4.81	4.85			SGSH, SLC26A11	SLC26A11, SGSH
chr17-80219981-80220084	4.54	4.88	4.74	4.54	4.91	4.73	5.12	5.04	4.84	5.06	5.04	4.94	5.19	5.11	4.83	4.95	5	5	4.81	4.87	4.9	4.78	4.84	4.79	4.81	4.93	4.71	4.54	4.33	4.29	4.54	5.07	5.07	4.54	4.95	4.29	4.84	4.95	4.75	4.91	4.94	4.79	4.97	4.8	4.97			SGSH, SLC26A11	SLC26A11, SGSH
chr17-80220114-80220486	5.53	5.61	5.07	5.37	5.63	5.13	5.38	5.54	5.36	5.54	5.53	5.32	5.45	5.58	5.25	5.37	5.67	4.8	5.66	5.87	5.64	5.69	5.83	5.66	5.56	5.87	5.51	4.74	6.19	6.36	4.74	6.38	5.85	6.06	5.77	6.25	5.88	5.9	5.61	5.89	5.93	5.66	5.64	5.88	5.63			SGSH, SLC26A11	SLC26A11, SGSH
chr17-80220842-80221135	5.35	5.4	5.04	5.53	5.32	5.09	5.39	5.35	5.26	4.65	5.01	5.2	5.74	5.13	5.05	5.14	5.14	4.64	5.28	5.24	5.03	5.37	5.2	4.95	5.32	5.27	4.86	4.65	5.66	5.27	5.69	6.04	5.03	4.65	4.93	6.24	5.38	5.29	5.2	5.29	5.29	5.01	5.25	5.32	4.86			SGSH, SLC26A11	SLC26A11, SGSH
chr17-80252991-80253198	6	5.89	5.72	6.18	5.77	6.18	6.72	5.92	6.07	6.43	5.66	5.81	5.99	5.97	6.07	6.6	6	6.13	6.3	5.89	5.98	6.33	6	5.94	6.33	6	6.02	4.94	6.14	6.1	4.94	6.35	6.12	6.88	6.08	6.14	6.19	5.81	5.58	6.28	5.88	6.22	6.45	5.98	6.43			SLC26A11, RNF213
chr17-80253987-80254237	4.64	4.68	4.98	4.64	4.85	4.96	4.93	4.85	4.76	5.65	5.11	4.76	5.29	4.98	4.75	4.64	5.29	5.06	6.2	6.11	6.11	6.14	6.11	6.25	6.02	6.04	6.02	4.64	5	5.16	4.64	5.06	5.6	4.64	4.25	4.23	5.37	5.46	5.4	5.42	5.49	5.51	5.44	5.63	5.38	Ciliated	Basal, Suprabasal	SLC26A11, RNF213
chr17-80254406-80254509	4.86	4.76	4.87	4.81	4.84	4.84	5.07	4.83	4.8	5.49	4.83	4.57	4.51	4.75	4.85	4.9	4.89	4.76	5.16	5.06	4.97	4.88	5.13	5.07	4.94	5.08	5.03	4.51	4.31	4.32	4.51	5.12	4.32	4.51	4.31	5.01	4.72	4.9	4.78	4.86	4.85	5.1	4.85	4.85	4.87			SLC26A11, RNF213
chr17-80254577-80255124	6.97	6.56	6.42	7.07	6.8	6.81	7.01	6.61	6.62	7.14	6.87	6.39	6.5	7	6.78	6.83	6.75	6.67	7.17	6.98	6.95	7.21	7.1	7.08	7.1	7	6.92	5.13	6.81	6.22	7.16	6.12	6.62	6.79	6.63	5.46	7.24	7.13	7.23	7.21	7.17	7.37	7.08	7.05	7.19			SLC26A11, RNF213
chr17-80255178-80255261	4.54	4.78	4.9	5.14	4.69	4.58	4.82	4.86	4.74	4.54	4.81	4.85	4.54	4.77	5.02	4.54	4.89	5	4.99	5.04	5.11	5.09	5.05	5.13	5.15	5.05	4.99	4.54	4.82	4.99	4.54	4.29	4.3	4.54	4.96	4.3	5.08	4.9	4.63	5.1	4.9	4.97	5.05	4.85	4.94			SLC26A11, RNF213
chr17-80260140-80260560	6.59	6.18	5.93	6.2	6.35	5.99	6.68	6.44	6.14	5.87	6.1	5.37	5.78	6.31	6.19	6.38	6.43	6.06	6.6	6.67	6.71	6.71	6.82	6.78	6.79	6.83	6.62	5.02	6.15	5.75	7.43	6.67	6.63	5.02	6.75	7.26	6.59	6.48	6.02	6.77	6.68	6.56	6.64	6.59	6.39	Ciliated	Suprabasal	SLC26A11, RNF213	RNF213
chr17-80260781-80261136	5.97	5.85	5.56	6.46	6.59	6.49	6.44	6.27	6.34	6.48	5.96	5.96	6.72	6.45	6.51	6.33	6.4	6.28	6.26	6.2	6.13	6.42	6.54	6.44	6.37	6.5	6.26	5	5.46	5.4	7.3	5.91	5.59	6.17	6.33	6.74	6.05	6.05	5.42	6.41	6.39	6.09	6.34	6.34	6.37		Basal	SLC26A11, RNF213	RNF213
chr17-80261215-80261299	4.55	4.98	4.23	5.13	5.15	5.13	5.36	5.08	5.13	5.03	5.2	4.77	5.4	5.01	5.2	5.09	5.18	5.14	5.14	5.14	4.94	5.09	5.19	5.09	5.04	5.2	5.12	4.55	4.31	4.98	6.09	5.56	4.23	4.55	4.31	4.23	5.11	5.06	4.85	5.25	5.09	4.89	5.22	5.27	5.18			SLC26A11, RNF213	RNF213
chr17-80261350-80261635	5.56	5.5	5.04	6.08	5.9	5.62	5.79	5.69	5.61	5.57	5.61	5.11	6.02	5.8	5.65	5.83	5.77	5.8	5.93	5.81	5.84	5.96	6.09	6.09	6.15	6.08	5.96	4.78	5.48	5.84	5.85	5.77	5.8	6.08	5.81	5.3	5.86	5.69	5.43	5.96	5.93	5.97	5.83	5.92	5.71			SLC26A11, RNF213	RNF213
chr17-80261641-80261713	5.01	4.94	4.68	4.94	4.99	4.9	5	4.99	5.11	5.19	4.92	4.86	5.25	4.87	4.95	5.06	4.97	5.14	5.02	5.02	5.03	5.12	5.09	5.09	4.99	5.21	5.15	4.55	5.52	4.24	4.55	4.29	5.11	4.55	5.51	4.24	5.08	5.03	4.87	4.98	4.98	4.88	5.08	4.98	5.07			SLC26A11, RNF213	RNF213
chr17-80262501-80262551	4.48	4.7	4.62	5.02	4.77	4.88	4.77	4.76	4.82	4.99	4.77	4.64	5.12	4.9	4.7	4.88	4.82	4.89	4.81	4.86	4.84	4.99	5.04	4.96	4.83	4.92	4.82	4.48	4.34	4.94	4.48	4.34	4.34	4.48	4.34	4.34	4.48	4.8	4.74	4.93	4.91	4.87	4.91	4.9	4.73			SLC26A11, RNF213	RNF213
chr17-80262808-80262888	4.85	4.64	4.36	5.03	4.66	4.86	4.78	4.81	4.74	5	4.7	4.7	4.49	4.92	4.76	5.06	4.72	4.36	5.08	4.88	4.99	5.23	5.21	5.06	5.03	5.02	4.9	4.49	4.84	4.36	4.49	5.42	4.36	4.49	4.31	4.36	4.49	4.65	4.67	4.93	4.86	4.8	4.88	4.93	4.67			SLC26A11, RNF213	RNF213
chr17-80263079-80263130	4.84	4.62	4.55	4.79	4.69	4.85	4.77	4.74	4.74	4.47	4.59	4.35	4.47	4.79	4.72	4.89	4.76	4.8	4.94	4.74	4.68	4.94	4.98	4.86	4.79	4.97	4.91	4.47	4.34	4.97	4.47	4.92	4.84	4.47	4.34	4.35	4.78	4.66	4.35	4.84	4.92	4.76	4.97	4.75	4.64			SLC26A11, RNF213
chr17-80263278-80263370	4.92	4.72	4.41	5.34	5.15	5.15	5.24	5.07	5.25	4.58	5	4.89	4.58	5.04	5.02	4.96	5.08	5.11	5.11	5.07	4.8	5.22	5.04	5.14	5.14	5.2	5.08	4.58	4.86	5.25	4.58	4.37	4.71	4.58	5.66	4.9	4.92	4.99	4.66	5.14	4.98	4.97	5.23	5.06	5.04	Ciliated	Basal	SLC26A11, RNF213
chr17-80263393-80263732	6.08	5.79	5.42	7	6.93	7.07	6.72	6.68	6.82	5.65	5.89	5.39	6.93	6.91	7.01	6.23	6.7	6.75	6.79	6.53	6.42	7.11	6.93	6.93	6.97	6.83	6.84	5.03	6.31	6.62	5.03	6.74	6.23	7.16	6.65	6.85	6.39	6.22	5.93	6.93	6.65	6.66	6.83	6.63	6.48	Ciliated, Ionocyte	Basal, Suprabasal	SLC26A11, RNF213
chr17-80263797-80263908	5.06	4.79	4.84	5.09	5.12	5.09	5.05	4.93	5.15	4.6	4.79	4.98	5.51	5.15	4.92	4.97	5.12	4.95	5.28	5.19	5.32	5.47	5.33	5.26	5.24	5.24	5.14	4.6	4.19	4.29	4.6	5.28	4.29	4.6	5.24	4.98	5.03	5.06	4.94	5.39	5.31	5.33	5.14	5.16	5.12	Ciliated	Basal, Suprabasal	RNF213
chr17-80270960-80271180	5.51	5.37	5.2	5.76	5.21	5.49	5.39	5.14	4.95	5.57	5.38	4.94	5.24	5.28	5.59	4.64	5.17	4.79	5.63	5.38	5.48	5.5	5.42	5.5	5.37	5.22	5.35	4.64	5.63	5.61	4.64	5.23	5.02	4.64	5.41	4.23	5.26	5.31	4.9	5.44	5.31	5.17	5.42	5.14	5.17			RNF213
chr17-80272901-80272952	4.45	4.34	4.37	4.99	4.86	4.84	4.86	4.57	4.56	4.45	4.58	4.37	4.45	4.77	4.84	4.45	4.49	4.59	4.64	4.5	4.51	4.8	4.74	4.72	4.72	4.63	4.56	4.45	4.34	4.37	4.45	4.9	4.37	4.45	4.34	4.37	4.45	4.47	4.6	4.71	4.69	4.57	4.45	4.61	4.59
chr17-80277784-80278545	5.75	5.24	5.42	6.12	5.54	4.94	5.67	5.24	5.1	5.76	5.23	5.05	5.79	5.53	5.8	5.54	5.59	5.27	5.65	5.43	5.98	6.03	5.84	6.01	5.68	5.7	5.77	4.69	5.14	4.98	4.69	4.34	5.39	4.69	5.57	4.99	5.88	5.23	5.76	5.68	5.48	5.75	5.55	5.38	5.39			RNF213
chr17-80280042-80280107	5.31	4.6	4.88	4.96	4.68	4.91	4.79	4.6	4.8	5.04	4.6	4.57	4.98	5.08	4.74	5.02	4.42	4.55	4.94	4.56	4.77	4.9	4.77	4.65	4.86	4.65	4.7	4.47	4.42	4.32	4.47	4.42	5.27	4.47	4.42	4.32	5.13	4.42	4.98	4.9	4.75	4.9	4.88	4.83	4.77			RNF213
chr17-80280131-80280218	5.22	4.63	5.17	5.13	4.46	4.84	5.04	4.64	4.68	5.44	4.64	4.71	5.1	4.81	4.63	5.18	4.8	4.67	5.04	4.55	4.79	4.93	4.96	4.7	4.96	4.87	4.73	4.49	4.46	4.98	5.42	4.46	4.84	4.49	4.46	4.99	5.25	4.58	5.32	5.02	4.69	5.15	5.03	4.86	4.97			RNF213
chr17-80284466-80284555	4.49	4.62	4.62	5.06	4.92	4.58	4.49	4.54	4.63	4.49	4.74	4.7	4.49	4.74	4.97	4.49	4.73	4.35	4.78	4.53	4.51	4.81	4.73	4.58	4.86	4.57	4.57	4.49	4.34	5.15	4.49	4.34	4.8	4.49	4.83	4.35	4.94	4.72	4.68	4.69	4.83	4.76	4.68	4.74	4.76			RNF213
chr17-80284567-80284869	5.03	4.83	4.24	5.05	5.28	4.81	5.09	4.78	4.59	5.03	4.85	4.86	4.58	5.16	5.16	4.94	4.96	4.24	5.13	4.88	5.17	5.34	5.23	5.05	5.04	4.99	4.95	4.58	4.26	4.95	4.58	5.17	5.04	4.58	4.26	4.24	5.07	5.14	5.37	5.29	5.47	5.39	5.01	5.1	4.97			RNF213
chr17-80290103-80290172	4.45	4.36	4.36	4.8	4.68	4.85	4.45	4.67	4.78	4.45	4.47	4.36	4.45	4.67	4.66	4.45	4.71	4.36	4.45	4.36	4.54	5.15	4.72	4.77	4.7	4.6	4.6	4.45	4.36	4.36	4.45	4.36	4.36	4.45	4.36	4.36	4.69	4.43	4.36	4.45	4.56	4.72	4.45	4.6	4.36			RNF213	RNF213
chr17-80290177-80290242	4.43	4.37	4.37	4.43	4.37	4.69	4.74	4.63	4.37	4.43	4.37	4.37	4.43	4.63	4.76	4.43	4.57	4.58	4.63	4.37	4.5	4.88	4.85	4.65	4.6	4.61	4.55	4.43	4.37	4.37	4.43	4.37	4.37	4.43	4.37	4.37	4.43	4.37	4.37	4.43	4.63	4.75	4.61	4.54	4.37
chr17-80294254-80294316	4.43	4.35	4.38	4.43	4.66	4.38	4.43	4.35	4.56	4.43	4.35	4.38	4.43	4.56	4.69	4.82	4.59	4.38	4.43	4.51	4.6	4.76	4.75	4.76	4.77	4.7	4.7	4.43	4.35	4.38	4.43	4.35	4.38	4.43	4.35	4.38	4.63	4.45	4.38	4.6	4.71	4.7	4.6	4.67	4.38
chr17-80299016-80299122	4.48	4.5	4.6	4.89	4.76	4.57	4.48	4.73	4.77	4.48	4.62	4.62	4.48	4.99	4.79	4.48	4.66	4.36	4.48	4.68	4.51	4.71	4.78	4.74	4.69	4.58	4.64	4.48	4.3	4.36	4.48	4.3	4.36	4.48	4.79	4.36	4.76	4.82	4.36	4.9	5.01	4.92	4.64	4.67	4.77			RNF213
chr17-80300463-80300549	4.45	4.33	4.38	4.96	4.61	4.58	4.45	4.75	4.38	4.45	4.57	4.38	4.45	4.95	4.63	4.84	4.74	4.38	4.45	4.58	4.38	4.94	4.74	4.67	4.84	4.7	4.65	4.45	4.33	4.38	4.45	4.33	4.94	4.45	4.33	4.38	4.45	4.54	4.38	4.87	4.67	4.38	4.68	4.68	4.61			RNF213
chr17-80300576-80300645	4.44	4.34	4.39	4.44	4.6	4.7	4.44	4.63	4.39	4.44	4.63	4.39	4.95	4.79	4.39	4.89	4.55	4.39	4.44	4.51	4.39	4.71	4.77	4.62	4.74	4.65	4.66	4.44	4.34	4.39	4.44	5.09	4.89	4.44	4.34	5.02	4.68	4.51	4.39	4.79	4.65	4.39	4.63	4.71	4.74			RNF213
chr17-80317006-80317088	4.46	4.48	4.38	4.82	4.75	4.64	4.46	4.69	4.59	4.46	4.49	4.38	4.46	4.79	4.64	4.46	4.35	4.77	4.46	4.5	4.6	4.66	4.8	4.8	4.77	4.57	4.63	4.46	4.35	4.38	4.46	5.15	4.38	4.46	4.35	4.38	4.46	4.44	4.38	4.67	4.79	4.8	4.8	4.61	4.73			AC124319.1, RNF213	AC124319.1
chr17-80317406-80317456	4.43	4.38	4.36	4.43	4.74	4.66	4.72	4.52	4.7	4.43	4.38	4.58	4.43	4.67	4.73	4.43	4.54	4.56	4.43	4.51	4.53	4.6	4.69	4.56	4.59	4.58	4.52	4.43	4.38	4.36	4.43	4.38	4.36	4.43	4.38	4.36	4.43	4.38	4.56	4.74	4.78	4.72	4.67	4.49	4.64
chr17-80317786-80317870	4.47	4.34	4.35	5	4.63	4.71	4.47	4.66	4.53	4.47	4.54	4.67	4.47	4.79	4.67	4.47	4.79	4.56	4.47	4.47	4.53	4.8	4.75	4.76	4.73	4.69	4.84	4.47	4.34	4.35	4.47	4.93	4.35	4.47	4.34	5	4.47	4.48	4.56	5.11	4.73	4.68	4.71	4.67	4.82			AC124319.1, RNF213
chr17-80318385-80318470	4.48	4.35	4.35	5	4.83	4.7	4.48	4.63	4.74	4.48	4.53	4.35	4.48	4.98	4.65	4.96	4.55	4.74	4.48	4.54	4.52	4.89	4.74	4.88	4.74	4.68	4.7	4.48	4.83	4.35	4.48	4.35	4.35	4.48	4.79	5.41	4.48	4.54	4.55	5	4.66	4.66	4.83	4.6	4.95			AC124319.1, RNF213
chr17-80329103-80329243	4.86	4.51	4.35	4.94	5.03	4.82	5.01	4.78	4.77	4.48	4.57	4.63	4.48	5.11	4.86	4.9	4.65	4.83	4.76	4.6	4.58	4.99	4.89	4.86	5.09	4.75	4.82	4.48	4.36	4.35	4.48	5.4	4.35	4.48	4.36	4.35	4.8	4.59	4.77	5.16	4.77	5	4.8	4.66	4.92			AC124319.2, RNF213
chr17-80339181-80339417	4.54	4.5	4.28	5.35	4.81	5.32	4.81	4.84	4.81	4.54	4.66	4.53	5.28	4.75	5.02	4.54	4.76	4.93	4.89	4.67	4.78	5.53	4.99	5.31	5.2	4.94	5.32	4.54	4.3	4.28	4.54	5.13	4.28	4.54	4.3	4.28	4.54	4.62	4.81	5.13	4.87	5.29	5.17	4.85	5.2		Basal	AC124319.2, RNF213, AC124319.3	RNF213, AC124319.3
chr17-80339586-80339652	4.45	4.49	4.37	4.97	4.8	4.87	5.07	4.62	4.7	4.45	4.5	4.73	4.45	4.66	4.91	4.45	4.74	4.37	4.63	4.64	4.58	4.94	4.86	4.82	4.79	4.66	4.75	4.45	4.33	4.37	4.45	4.33	4.37	4.45	4.33	4.37	4.66	4.6	4.57	4.7	4.59	4.37	4.62	4.68	4.7			AC124319.2, RNF213, AC124319.3	AC124319.3
chr17-80340135-80340189	4.44	4.52	4.38	4.88	4.77	4.86	4.73	4.72	4.65	4.44	4.36	4.58	4.44	4.87	4.84	4.84	4.54	4.73	4.63	4.53	4.54	4.82	4.76	4.76	4.71	4.62	4.62	4.44	4.36	4.38	4.44	4.36	4.38	4.44	4.36	4.38	4.65	4.55	4.38	4.75	4.62	4.74	4.78	4.64	4.88			AC124319.2, RNF213, AC124319.3	AC124319.3
chr17-80340333-80340417	4.8	4.34	4.57	4.75	4.73	4.89	4.84	4.65	4.61	4.46	4.61	4.75	4.46	4.78	4.67	4.84	4.69	4.76	4.71	4.58	4.36	4.86	4.85	4.83	4.92	4.71	4.76	4.46	4.34	4.36	4.46	4.98	4.36	4.46	4.34	4.36	4.74	4.67	4.36	4.91	4.85	4.88	4.92	4.82	4.9			AC124319.2, RNF213, AC124319.3	AC124319.3
chr17-80340461-80340619	4.56	4.55	4.76	5.11	5.09	5.33	5.19	4.86	5.06	4.56	4.49	4.47	5.62	5.14	5.12	5.07	4.84	4.8	5.03	4.86	4.9	5.4	5.18	5.34	5.15	4.97	5.12	4.56	4.33	4.23	4.56	5.46	4.98	4.56	5.11	5.17	5.06	4.9	4.62	5.62	5.43	5.51	5.47	5.12	5.43	Ciliated	Basal, Suprabasal, Secretory	AC124319.2, RNF213, AC124319.3	AC124319.3
chr17-80340632-80340697	4.8	4.63	4.55	4.46	4.76	4.84	4.84	4.51	4.8	4.46	4.58	4.35	4.46	4.81	4.72	4.46	4.67	4.63	4.71	4.61	4.68	4.91	4.87	4.9	4.84	4.71	4.8	4.46	4.35	4.35	4.46	4.35	4.35	4.46	4.35	4.35	4.74	4.57	4.64	5.09	4.91	5.02	4.82	4.81	4.75			AC124319.2, RNF213, AC124319.3	AC124319.3
chr17-80356606-80356656	4.43	4.36	4.38	4.75	4.76	4.76	4.43	4.36	4.38	4.43	4.36	4.38	4.43	4.68	4.65	4.43	4.36	4.38	4.43	4.51	4.38	4.89	4.73	4.67	4.59	4.58	4.56	4.43	4.36	4.38	4.43	4.36	4.38	4.43	4.36	4.38	4.65	4.36	4.38	4.92	4.65	4.66	4.43	4.6	4.38
chr17-80361603-80361794	4.62	4.84	4.76	5.05	5.07	5.19	5.27	5.16	5.21	4.62	4.83	4.56	5.51	5.33	4.98	5.41	5.23	4.99	4.92	4.92	4.77	5.22	5.35	5.06	5.23	5.23	5.22	4.62	4.29	5.64	4.62	5.28	5.16	4.62	4.29	4.87	5	4.91	4.6	5.36	5.32	5.16	5.28	5.07	5.33		Basal	RNF213, RNF213-AS1	RNF213
chr17-80364064-80364135	4.47	4.6	4.55	5.05	4.91	4.8	4.85	4.71	4.6	4.47	4.56	4.67	4.9	4.9	4.95	5	4.64	4.71	4.65	4.6	4.6	4.86	4.87	4.82	4.83	4.63	4.74	4.47	4.36	4.32	4.47	4.36	4.87	4.47	5.35	4.32	4.47	4.55	4.55	5.08	4.8	5.01	4.75	4.63	4.71			RNF213, RNF213-AS1	RNF213
chr17-80364144-80364236	4.48	4.71	4.55	5.06	5.15	5.03	5.08	4.86	4.84	4.48	4.65	4.35	5.32	5.03	5.23	4.48	4.87	4.88	4.83	4.67	4.66	5.05	5.07	4.85	4.86	4.89	4.73	4.48	4.34	4.97	4.48	4.34	4.35	4.48	4.34	4.35	4.68	4.65	4.56	5.04	4.74	4.98	4.8	4.78	4.88		Basal, Suprabasal	RNF213, RNF213-AS1	RNF213
chr17-80364334-80364884	6.6	6.41	6.34	6.67	6.43	6.8	5.92	5.95	5.98	5.39	5.63	5.58	6.37	5.82	6.25	5.46	5.22	5.61	5.45	5.16	4.9	5.73	5.53	5.43	5.71	5.28	5.07	4.74	5.55	5.04	4.74	5.76	5.43	6.06	5.33	6.06	5.21	5.01	4.54	5.95	5.37	5.49	5.53	4.98	5.37	Basal	Ciliated, Ionocyte, Secretory	RNF213, RNF213-AS1	RNF213
chr17-80365722-80365780	4.44	4.48	4.38	4.77	4.76	4.86	4.44	4.59	4.82	4.44	4.55	4.38	5.11	4.79	4.67	4.86	4.34	4.71	4.72	4.55	4.55	4.91	4.78	4.68	4.67	4.54	4.58	4.44	4.34	4.38	4.44	5.17	4.38	4.44	4.34	4.38	4.44	4.34	4.38	4.9	4.72	4.63	4.62	4.5	4.72			RNF213, RNF213-AS1
chr17-80372953-80373547	5.52	5.63	5.35	5.97	5.59	5.71	5.35	4.99	5.11	5.68	5.71	5.48	5.74	5.55	5.65	5.55	5.15	5.34	5.8	5.66	5.57	6.02	5.95	5.79	5.78	5.64	5.59	4.64	5.28	4.34	4.64	5.63	5.07	4.64	4.88	4.34	5.91	5.62	5.37	6.04	5.61	5.72	5.63	5.26	5.33			RNF213, RNF213-AS1	RNF213
chr17-80373549-80373689	5.09	5.18	4.6	4.85	4.82	4.97	4.72	4.63	4.56	5.22	5.06	4.74	4.48	4.7	4.81	4.48	4.49	4.59	4.64	4.68	4.56	4.73	4.7	4.73	4.74	4.67	4.68	4.48	4.32	4.33	5.49	4.32	4.33	4.48	4.32	4.33	4.48	4.8	4.33	4.99	4.6	4.67	4.73	4.58	4.91			RNF213, RNF213-AS1	RNF213
chr17-80378002-80378053	4.45	4.35	4.66	4.45	4.73	4.62	4.82	4.73	4.68	4.45	4.35	4.36	4.45	4.66	4.36	4.45	4.59	4.57	4.45	4.55	4.59	4.67	4.73	4.74	4.74	4.61	4.36	4.45	4.35	4.36	4.45	4.35	4.36	4.45	4.35	4.36	4.45	4.35	4.58	4.78	4.63	4.9	4.77	4.61	4.79			RNF213, RNF213-AS1	RNF213
chr17-80378216-80378266	4.44	4.35	4.37	4.93	4.66	4.78	4.44	4.66	4.63	4.44	4.35	4.37	4.44	4.73	4.59	4.44	4.35	4.67	4.44	4.51	4.37	4.6	4.71	4.76	4.64	4.63	4.62	4.44	4.35	4.37	4.44	4.35	4.37	4.44	4.35	4.37	4.44	4.35	4.59	4.81	4.7	4.8	4.67	4.61	4.37			RNF213, RNF213-AS1	RNF213
chr17-80385160-80385213	4.45	4.5	4.37	5.12	4.58	5.07	4.71	4.71	4.68	4.45	4.34	4.6	4.86	4.74	4.59	4.45	4.66	4.58	4.45	4.61	4.5	4.71	4.8	4.89	4.79	4.79	4.74	4.45	4.34	4.37	4.45	4.34	4.37	4.45	4.34	4.37	4.64	4.56	4.37	5.03	4.77	4.7	4.91	4.74	4.79			RNF213, RNF213-AS1	RNF213
chr17-80385247-80385307	4.47	4.64	4.35	5.04	4.83	5.02	4.93	4.73	4.76	4.47	4.59	4.56	4.89	4.93	4.86	4.47	4.88	4.82	4.64	4.55	4.56	4.74	4.83	4.88	4.82	4.73	4.73	4.47	4.35	4.35	4.47	4.35	4.82	5.45	4.35	4.95	4.47	4.35	4.35	4.88	4.76	4.65	4.75	4.79	4.63			RNF213, RNF213-AS1	RNF213
chr17-80385466-80385517	4.45	4.49	4.37	4.88	4.66	4.87	4.73	4.49	4.66	4.45	4.61	4.37	4.45	4.72	4.66	4.45	4.69	4.75	4.64	4.63	4.54	4.98	4.83	4.65	4.72	4.63	4.73	4.45	4.33	4.37	4.45	4.99	5.03	4.45	4.33	4.37	4.45	4.49	4.37	5.03	4.69	4.67	4.62	4.65	4.76			RNF213, RNF213-AS1	RNF213
chr17-80385630-80385799	4.53	4.74	4.27	5.39	5.06	5.23	5.15	4.83	4.74	4.53	4.55	4.27	5.58	5.23	5.07	4.89	4.84	4.92	5	4.91	4.95	5.19	5.14	5.2	5.1	4.99	5.15	4.53	4.32	4.94	4.53	4.99	5.02	4.53	4.32	4.95	4.53	4.65	4.27	5.28	4.98	5.1	5.1	4.85	5.09	Ciliated	Basal, Suprabasal, Secretory	RNF213, RNF213-AS1	RNF213
chr17-80387719-80387773	4.46	4.32	4.37	4.76	4.62	4.74	4.73	4.65	4.56	4.46	4.53	4.61	4.9	4.74	4.69	4.84	4.69	4.74	4.46	4.46	4.64	4.86	4.8	4.76	4.9	4.71	4.79	4.46	4.89	4.37	4.46	4.32	4.37	4.46	4.83	4.37	4.46	4.52	4.37	4.92	4.83	4.76	4.95	4.71	4.74
chr17-80393603-80393716	5.32	4.93	4.84	4.95	5.1	4.89	4.73	4.8	4.77	4.46	4.69	4.69	5.05	4.77	4.82	4.46	4.69	4.72	4.63	4.58	4.58	4.78	4.77	4.81	4.75	4.7	4.66	4.46	4.35	4.34	4.46	4.35	4.34	4.46	4.35	5.04	4.66	4.52	4.34	4.79	4.54	4.62	4.62	4.6	4.73	Basal	Ciliated, Secretory	RNF213, RNF213-AS1
chr17-80394984-80395070	4.49	4.32	4.69	5.15	4.95	4.92	4.49	4.59	4.65	4.49	4.59	4.57	4.92	4.9	4.82	4.49	4.67	4.63	4.8	4.69	4.65	5.08	4.87	4.89	4.93	4.85	4.88	4.49	4.32	4.35	4.49	4.96	5.03	4.49	4.86	4.35	4.49	4.47	4.35	5.06	4.79	4.82	4.98	4.73	4.79	Ciliated	Secretory	RNF213, RNF213-AS1
chr17-80395506-80395559	4.47	4.5	4.34	4.47	4.79	4.85	4.47	4.78	4.85	4.47	4.51	4.34	4.83	4.7	4.62	4.47	4.74	4.6	4.62	4.66	4.57	4.85	4.88	5.02	4.82	4.76	4.94	4.47	4.32	4.34	4.47	4.32	4.34	5.29	4.32	4.34	4.47	4.45	4.34	4.67	4.74	4.92	4.74	4.61	4.87			RNF213, RNF213-AS1
chr17-80395820-80396029	5.02	4.89	4.78	5.46	5.13	5.11	5.4	5.24	5.34	4.57	4.81	4.51	5.27	5.47	5.4	4.93	5.19	4.98	5.07	4.98	4.91	5.57	5.42	5.45	5.52	5.33	5.39	4.57	5.1	5.25	4.57	5.17	5.38	4.57	4.26	4.25	4.95	4.81	4.59	5.23	5.24	5.09	5.23	5.16	5.09		Basal, Suprabasal, Ciliated	RNF213, RNF213-AS1
chr17-80396468-80396518	4.8	4.55	4.58	4.87	4.82	4.77	4.72	4.76	4.63	4.44	4.56	4.6	4.89	4.81	4.85	4.84	4.79	4.86	4.62	4.59	4.38	4.73	4.77	4.69	4.66	4.65	4.65	4.44	4.35	4.38	4.44	4.35	4.38	4.44	4.35	4.38	4.65	4.52	4.38	4.75	4.77	4.94	4.74	4.7	4.78
chr17-80396530-80396596	4.84	4.58	4.57	5.1	4.75	4.98	4.46	4.83	4.88	4.46	4.81	4.67	4.94	5.11	5.03	4.88	4.76	4.85	4.74	4.57	4.49	4.82	4.76	4.81	4.82	4.67	4.7	4.46	4.34	4.37	4.46	4.34	4.37	4.46	4.34	4.37	4.68	4.59	4.65	4.73	4.68	4.68	4.77	4.85	4.76			RNF213, RNF213-AS1
chr17-80396746-80396828	4.47	4.56	4.38	4.9	5.13	4.88	4.75	4.8	4.99	4.47	4.52	4.38	4.47	4.93	4.96	5.14	4.86	4.83	4.73	4.49	4.38	4.88	4.8	4.74	4.84	4.8	4.8	4.47	4.31	4.38	4.47	4.92	4.38	5.49	4.31	4.38	4.68	4.48	4.59	4.94	4.82	4.96	4.85	4.86	5.12			RNF213, RNF213-AS1
chr17-80396864-80396961	4.5	4.56	4.29	5.31	5.19	5.19	5.04	4.93	4.85	4.5	4.57	4.53	4.5	4.87	4.93	5.25	4.86	5.08	4.75	4.54	4.52	5.03	4.77	4.91	5	4.85	4.8	4.5	4.36	4.29	4.5	4.36	4.81	4.5	4.36	4.95	4.5	4.56	4.6	5.11	4.95	4.96	4.9	4.9	5		Basal, Secretory	RNF213, RNF213-AS1
chr17-80396978-80397029	4.45	4.48	4.37	4.94	4.71	4.76	4.91	4.67	4.8	4.45	4.33	4.37	5.04	4.81	4.61	4.45	4.75	4.59	4.45	4.48	4.37	4.67	4.65	4.76	4.7	4.7	4.6	4.45	4.33	4.37	4.45	4.33	4.37	4.45	4.86	4.37	4.45	4.33	4.37	4.89	4.73	4.86	4.87	4.68	4.91			RNF213, RNF213-AS1
chr17-80397172-80397289	4.49	4.58	4.55	5.21	4.95	4.9	5.1	5.08	5.02	4.49	4.54	4.57	5.54	5.04	5.15	5.03	5.13	5.01	4.75	4.54	4.35	5.06	4.9	4.98	4.91	4.85	4.84	4.49	4.32	4.35	4.49	4.96	4.35	4.49	4.32	4.97	4.49	4.47	4.35	5.16	5.01	5.03	5.04	4.98	5.17		Basal, Suprabasal, Ciliated, Secretory	RNF213, RNF213-AS1
chr17-80397416-80397466	4.46	4.48	4.37	4.91	4.8	4.96	4.87	4.86	4.79	4.46	4.48	4.37	5.11	4.98	4.67	4.46	4.88	4.92	4.46	4.44	4.37	4.89	4.71	4.65	4.81	4.61	4.53	4.46	4.33	4.37	4.46	4.94	4.85	4.46	4.33	4.98	4.46	4.53	4.57	4.78	4.57	4.72	4.77	4.76	4.89			RNF213, RNF213-AS1
chr17-80397832-80397991	4.85	4.61	4.62	5.53	5.18	5.4	4.98	5.06	4.94	4.52	4.62	4.33	5.44	4.97	5.23	5.41	5.08	4.94	4.76	4.57	4.69	5.06	5.01	4.97	4.99	4.87	4.92	4.52	4.91	4.33	4.52	4.3	4.83	4.52	5.08	4.97	4.52	4.56	4.54	5.31	5	5.07	5	5.07	5.15		Basal, Suprabasal, Secretory	RNF213, RNF213-AS1
chr17-80398064-80398125	4.48	4.59	4.7	5.14	5	5.07	4.83	4.65	4.91	4.48	4.36	4.33	5.26	4.94	5.08	5.25	4.89	4.75	4.76	4.56	4.51	5.17	4.87	4.8	4.78	4.83	4.68	4.48	4.36	4.33	4.48	4.36	4.85	5.39	4.36	4.99	4.48	4.59	4.33	4.98	4.93	5.02	4.82	4.74	4.85		Suprabasal	RNF213, RNF213-AS1
chr17-80401263-80401368	4.45	4.6	4.38	5.1	4.83	4.91	4.45	4.73	4.58	4.45	4.47	4.38	4.88	4.89	4.81	4.45	4.8	4.78	4.81	4.69	4.73	4.91	4.67	4.79	4.89	4.8	4.81	4.45	4.32	4.38	4.45	4.32	4.38	4.45	4.32	4.38	4.65	4.58	4.38	4.84	4.78	4.8	4.78	4.7	4.61			RNF213, RNF213-AS1
chr17-80407959-80408241	4.58	5.03	4.51	5.06	5.28	4.93	4.58	5.15	4.51	4.58	5.32	4.89	5.15	5.53	4.88	5.62	5.31	4.51	5.13	5.14	4.88	5.29	5.39	5	5.36	5.27	5.01	4.58	4.87	4.51	4.58	4.93	4.51	4.58	5.07	4.51	5.14	5.25	4.51	5.33	5.38	4.95	5.29	5.34	4.75			ENDOV, RNF213, RNF213-AS1
chr17-80408955-80409141	5.27	4.74	4.91	5.31	4.9	5.26	5.06	5.07	5.11	4.59	4.85	4.65	5.34	5.11	4.98	5.43	4.84	5.17	5.32	5.12	5.08	5.29	5.29	5.48	5.25	5.13	5.29	4.59	5.29	5	4.59	5.61	5.08	4.59	5.19	5.29	4.87	5.29	4.92	5.42	5.22	4.95	5.26	5.18	4.62			ENDOV, RNF213-AS1
chr17-80413977-80414060	5.08	4.97	4.62	5.26	4.9	4.95	4.97	4.87	4.88	4.98	4.78	4.54	5.34	5.16	4.86	5.15	4.83	4.87	5.15	5.03	4.94	5.05	5.23	5.05	5.03	5.05	5.07	4.51	4.87	4.26	4.51	4.33	4.88	4.51	4.33	5.04	4.94	4.87	4.84	5.01	4.94	4.94	4.9	4.9	4.82			ENDOV, MIR4730, RNF213-AS1	RNF213-AS1, ENDOV
chr17-80414212-80414316	5.01	4.74	4.64	5.19	5.26	4.95	4.52	4.73	4.89	5.22	4.89	4.8	5.14	5.13	4.98	5.29	4.98	4.85	4.96	4.91	4.99	5.11	5.16	5.14	5.08	5.06	5.1	4.52	4.85	4.34	4.52	4.29	5.36	4.52	5	4.34	4.87	4.78	4.77	5.24	5.11	5	4.99	5.02	5.07			ENDOV, MIR4730, RNF213-AS1	RNF213-AS1, ENDOV
chr17-80414481-80414580	5.31	4.8	4.8	5.14	5.02	5.13	5.16	4.8	4.95	5.5	4.87	4.71	4.57	5.03	5.23	5.21	4.94	4.89	5.03	4.82	4.94	5.04	4.98	5.18	5.09	4.98	4.92	4.57	5.03	5	4.57	4.86	4.84	4.57	4.76	5.01	4.76	4.93	5.04	5.15	5.12	5.08	5.16	4.97	4.94			ENDOV, MIR4730, RNF213-AS1	RNF213-AS1, ENDOV
chr17-80414617-80414725	5.05	4.78	4.59	5.5	5.21	5.31	5.17	4.92	4.83	5.38	4.87	4.7	5.58	5.31	5	4.58	4.98	5.09	5.15	5.1	5.05	5.24	5.15	5.11	5.24	5.14	5.21	4.58	5.21	4.25	4.58	5.1	5.06	4.58	4.96	4.98	5.01	5.02	4.84	5.15	5.12	5.12	5.25	5.14	5.1		Basal	ENDOV, MIR4730, RNF213-AS1	RNF213-AS1, ENDOV
chr17-80414802-80415006	5.68	5.47	5.12	6.19	5.88	5.67	5.99	5.78	5.44	5.63	5.75	4.92	6.13	6.05	5.65	5.66	5.9	5.48	5.94	5.92	6.09	6.06	6.02	6.04	6.05	6.02	5.95	4.72	5.24	5.84	6.48	5.77	5.27	6.29	5.56	5.69	5.78	5.88	5.85	6.09	6.1	6.01	6.01	6.01	6.02	Ciliated	Basal	ENDOV, MIR4730, RNF213-AS1	RNF213-AS1, ENDOV
chr17-80415018-80415278	6.5	6.29	5.99	6.78	6.8	6.47	6.49	6.6	6.53	6.2	6.3	5.96	6.78	6.79	6.78	6.49	6.47	6.33	6.46	6.65	6.46	6.57	6.74	6.65	6.66	6.57	6.84	5.14	6.37	5.95	6.63	6.83	6.43	6.25	6.67	5.98	6.47	6.5	6.37	6.7	6.71	6.35	6.65	6.57	6.47			ENDOV, MIR4730, RNF213-AS1	RNF213-AS1, ENDOV
chr17-80415303-80415573	6.19	6.15	6.06	6.46	6.34	5.9	6.12	6.28	6.26	5.98	6.16	5.8	6.6	6.29	6.14	6.11	6.34	6.08	6.11	6.39	6.14	6.34	6.57	6.25	6.3	6.46	6.23	7.3	6.23	6.48	6.29	6.3	5.27	6.12	6.17	5.4	6.21	6.34	5.71	6.49	6.43	6.28	6.26	6.43	6.25			ENDOV, MIR4730, RNF213-AS1	RNF213-AS1, ENDOV
chr17-80415612-80415723	5.11	5.2	5.18	5.51	5.33	5.02	5	5.1	5.26	5.11	5.07	4.69	5.24	5.13	5.25	5.16	5.14	5.2	5.24	5.2	5.07	5.37	5.18	5.25	5.18	5.26	5.07	4.6	5.29	5.24	4.6	4.38	4.69	4.6	5.2	4.88	5.07	5.17	5.17	5.42	5.17	5.28	5.3	5.19	4.8			ENDOV, MIR4730, RNF213-AS1	RNF213-AS1, ENDOV
chr17-80426794-80426868	5.01	4.76	4.67	4.49	4.94	4.83	4.49	4.84	4.86	4.49	4.7	4.7	4.96	4.81	4.59	4.9	4.71	4.84	4.87	4.71	4.72	4.79	4.72	4.73	4.77	4.81	4.82	4.49	4.32	4.36	4.49	5.08	4.36	4.49	5.1	4.36	4.86	4.69	4.68	4.86	4.77	4.64	4.8	4.74	4.8			ENDOV, MIR4730	ENDOV
chr17-80426914-80427195	6.15	5.77	5.42	5.67	5.77	5.5	5.78	5.96	5.72	5.94	5.8	5.73	6.07	6.04	5.93	5.7	5.69	5.52	6	5.76	5.62	5.95	5.83	5.84	6.02	5.95	6.11	4.76	5.9	5.72	6.24	5.86	5.88	4.76	6	4.83	6.3	5.98	5.97	6.09	6.02	5.67	6.1	6.1	5.95			ENDOV, MIR4730	ENDOV
chr17-80427260-80427332	4.83	4.77	4.75	4.48	4.92	4.79	4.48	4.8	4.79	4.97	4.77	4.91	4.48	4.6	4.77	4.48	4.67	4.8	4.73	4.74	4.63	4.76	4.69	4.75	4.9	4.76	4.62	4.48	4.32	4.35	4.48	4.32	4.35	4.48	5	4.35	4.83	4.74	4.58	4.97	4.75	4.64	4.81	4.78	4.67			ENDOV, MIR4730	ENDOV
chr17-80431174-80431360	5.52	5.57	5.38	5.78	5.49	5.53	5.57	5.53	5.35	5.24	4.92	5.21	5.3	5.03	5.32	4.53	4.91	5.36	4.53	4.55	4.58	4.53	4.69	4.51	4.53	4.57	4.56	4.53	4.3	4.33	4.53	4.3	4.33	4.53	4.3	5.19	4.53	4.64	4.33	4.53	4.64	4.58	4.53	4.55	4.33	Basal, Suprabasal	Ciliated, Secretory	ENDOV
chr17-80441199-80441346	4.53	4.93	5.1	4.96	5.15	4.97	4.93	5.01	5.07	4.53	4.78	5.01	5.16	4.77	4.95	5.31	4.86	4.95	5.01	4.89	4.73	5	4.86	5.02	4.93	4.95	4.86	4.53	5.04	4.31	4.53	5.54	5.09	4.53	5.24	4.31	4.94	4.79	4.64	4.96	4.8	4.81	4.94	4.94	5.03			ENDOV
chr17-80454455-80455213	7.06	7.49	7.12	7.38	7.59	6.97	7.39	7.45	7.29	7.77	7.4	7.07	7.24	7.46	6.92	7.64	7.5	7.18	7.54	7.57	7.49	7.57	7.62	7.51	7.66	7.62	7.56	5.17	7.54	7.83	8.05	6.98	7.11	7.94	7.12	5.79	7.53	7.43	7.53	7.63	7.61	7.43	7.54	7.54	7.56			AC120024.1, AC120024.4	AC120024.1
chr17-80455258-80455494	5.38	5.3	5.05	5.14	5.48	5.22	5.46	5.41	5.05	5.21	5.33	4.99	5.44	5.42	5.22	5.66	5.27	4.97	5.99	5.83	5.77	5.9	5.65	5.75	5.76	5.93	5.74	6.55	5.71	6.1	4.76	6.12	5.61	4.76	5.81	4.83	5.64	5.94	5.65	5.6	5.86	5.52	5.73	5.84	5.81	Ciliated	Basal, Suprabasal	AC120024.1, AC120024.4	AC120024.1
chr17-80457618-80457858	5.24	4.78	4.34	4.54	4.73	4.78	4.94	4.74	4.34	5.4	5.25	4.34	5.31	5.47	4.68	5.41	5.35	4.73	5.72	5.41	5.5	5.68	5.36	5.5	5.71	5.55	5.6	4.54	4.28	5.31	6.13	5.25	4.34	4.54	4.28	4.34	5.55	5.83	5.46	5.6	5.83	5.73	5.7	5.97	5.53	Ciliated, Secretory	Basal	AC120024.1, AC120024.4, NPTX1
chr17-80468318-80468446	4.83	4.63	4.57	4.78	4.86	4.62	4.47	4.53	4.68	4.47	4.61	4.69	4.47	4.61	4.36	4.47	4.77	4.57	4.66	4.78	4.77	4.95	4.81	4.83	4.82	4.77	4.71	4.47	4.33	4.36	4.47	4.91	4.36	4.47	4.33	4.36	4.94	4.76	4.79	4.83	4.72	4.63	4.82	4.71	4.88
chr17-80468487-80468565	4.44	4.54	4.57	4.44	4.36	4.55	4.44	4.55	4.38	4.44	4.55	4.38	4.44	4.63	4.38	4.44	4.62	4.57	4.65	4.57	4.67	4.63	4.67	4.65	4.79	4.62	4.65	4.44	4.36	4.38	4.44	4.36	4.38	4.44	4.36	4.38	4.67	4.75	4.65	4.64	4.63	4.62	4.63	4.66	4.8
chr17-80474640-80474908	5.23	4.8	4.84	5.33	4.67	4.96	5.02	4.83	4.85	5.39	4.97	4.68	5.16	4.71	4.33	4.93	4.93	4.89	5.28	5.43	5.4	5.29	5.27	5.38	5.29	5.25	5.27	4.54	5.31	4.33	4.54	4.85	5.44	4.54	4.75	5.55	5.08	5.08	5.23	5.12	5.23	5.27	5.19	5.04	5.09	Ciliated	Basal	AC120024.4, NPTX1	NPTX1
chr17-80474994-80475172	4.93	4.88	4.62	4.6	4.75	4.91	4.86	4.88	4.9	4.6	5	4.65	4.6	4.98	4.53	4.6	4.94	5.17	4.6	4.92	5.1	5.04	4.87	4.8	5.07	4.9	4.9	4.6	5.51	4.26	4.6	5.04	4.87	4.6	5.05	4.26	4.98	4.92	5.13	5.21	4.94	5.03	4.95	4.98	4.61			AC120024.4, NPTX1	NPTX1
chr17-80476318-80476369	4.47	4.62	4.37	4.83	4.58	4.84	4.47	4.67	4.58	5.06	4.6	4.37	4.47	4.67	4.82	4.47	4.57	4.37	4.68	4.58	4.63	4.66	4.7	4.59	4.47	4.57	4.37	4.47	4.34	4.37	4.47	5.16	4.37	4.47	4.34	5.11	4.47	4.62	4.37	4.47	4.79	4.68	4.67	4.65	4.61			NPTX1	NPTX1
chr17-80476390-80476618	5.32	5.15	5.21	5.36	5.12	5.14	4.91	5.27	5.07	5.71	5.01	4.96	5.25	5.1	5.19	5.4	5.31	4.99	5.08	4.84	4.9	5.1	4.99	4.81	5.11	5.07	4.87	4.64	5.64	5.15	4.64	5.53	5.27	4.64	5.1	4.89	5.3	5.21	5.02	5.24	5.21	5.04	5.25	5.24	5.03			NPTX1	NPTX1
chr17-80478116-80478263	5.37	5.05	4.62	4.98	5.02	4.99	5.03	5	4.98	4.59	5	4.97	5.39	4.97	5.06	4.59	4.96	4.7	5.19	5.07	4.99	5.18	5.12	5.11	5.26	5.07	5.04	4.59	4.77	5.08	4.59	4.23	4.22	4.59	4.23	5.44	5.08	5.07	5.25	5.07	5.08	5.01	5.02	4.99	5.14			NPTX1	NPTX1
chr17-80478536-80478595	4.85	4.56	4.66	4.46	4.8	4.37	4.46	4.63	4.72	4.46	4.69	4.6	4.46	4.66	4.59	4.46	4.78	4.37	4.75	4.69	4.63	4.65	4.62	4.65	4.7	4.65	4.49	4.46	4.34	4.37	4.46	4.34	4.87	4.46	4.79	4.37	4.86	4.73	4.67	4.66	4.68	4.56	4.46	4.74	4.72
chr17-80481466-80481544	4.89	4.63	4.57	4.46	4.53	4.61	4.46	4.67	4.38	4.46	4.57	4.58	4.46	4.76	4.66	4.46	4.6	4.75	4.46	4.63	4.5	4.46	4.47	4.48	4.46	4.47	4.6	4.46	4.35	4.38	4.46	4.35	4.38	4.46	4.35	4.38	4.46	4.65	4.57	4.46	4.35	4.38	4.75	4.73	4.7
chr17-80493704-80493839	4.51	4.35	4.34	4.51	4.8	4.34	4.51	4.58	4.34	4.51	4.35	4.34	4.51	4.56	4.34	4.51	4.47	4.58	4.51	4.49	4.49	4.51	4.82	4.52	4.73	4.48	4.55	4.51	4.35	5.1	4.51	4.35	4.34	4.51	4.35	4.34	4.51	4.45	4.59	4.51	4.68	4.56	4.51	4.56	4.59
chr17-80494681-80494833	4.47	4.79	4.6	4.78	4.83	4.65	5.21	4.56	4.56	4.47	4.77	4.72	4.47	4.82	4.86	4.87	4.72	4.88	4.73	4.74	4.65	4.71	4.76	4.7	4.81	4.75	4.92	4.47	4.32	4.35	4.47	4.32	4.35	4.47	4.32	4.35	4.47	4.8	4.78	4.72	4.88	4.84	4.98	4.91	4.59
chr17-80501427-80501732	6.18	5.78	5.33	6.03	5.51	5.45	5.67	5.77	5.46	5.66	5.34	5.55	4.59	5.39	5.08	5.72	5.42	5.16	5.07	4.67	4.72	5	4.79	4.74	5.09	4.75	4.64	4.59	4.99	4.21	4.59	4.27	4.84	4.59	4.27	5.34	4.59	4.83	4.74	4.59	4.94	4.68	4.76	4.8	4.66	Basal, Suprabasal	Ciliated, Secretory
chr17-80501873-80501923	4.43	4.76	4.39	4.43	4.54	4.6	4.43	4.6	4.6	4.43	4.48	4.39	4.43	4.6	4.65	4.84	4.5	4.39	4.43	4.5	4.54	4.6	4.44	4.39	4.43	4.5	4.39	4.43	4.35	4.39	4.43	4.35	4.39	4.43	4.79	4.39	4.43	4.52	4.64	4.43	4.47	4.39	4.68	4.45	4.39
chr17-80514074-80514302	5.39	5.13	4.87	5.36	4.96	4.94	5.21	4.86	5.06	5.32	5.01	4.91	5.1	4.92	4.96	5.34	5.1	4.86	5.02	4.72	4.61	4.71	4.77	4.87	4.74	4.77	4.71	4.47	4.35	4.33	4.47	4.35	4.98	4.47	4.35	4.33	5.26	5.08	5.1	5.31	5.06	4.96	4.95	5	5.21			AC120024.2, AC120024.3	AC120024.2, AC120024.3
chr17-80514326-80514386	4.88	4.69	4.37	4.82	4.66	4.73	4.69	4.61	4.37	5.06	4.7	4.63	4.45	4.33	4.37	4.45	4.7	4.78	4.72	4.59	4.52	4.59	4.48	4.54	4.45	4.54	4.51	4.45	4.33	4.37	4.45	4.33	4.96	4.45	4.33	4.37	4.85	4.7	4.37	4.75	4.73	4.59	4.7	4.79	4.61			AC120024.2, AC120024.3	AC120024.2, AC120024.3
chr17-80522677-80522736	4.39	4.39	4.39	4.39	4.39	4.39	4.39	4.39	4.39	4.39	4.53	4.39	4.39	4.39	4.39	4.39	4.61	4.39	4.39	4.65	4.55	4.39	4.65	4.48	4.39	4.74	4.5	4.39	4.39	4.39	4.39	4.39	4.39	4.39	4.39	4.39	4.39	4.58	4.39	4.39	4.52	4.39	4.39	4.57	4.39
chr17-80539218-80539281	4.45	4.55	4.4	4.82	4.34	4.59	4.45	4.56	4.59	4.45	4.56	4.64	4.45	4.72	4.4	4.45	4.51	4.4	4.77	4.54	4.53	4.66	4.57	4.56	4.64	4.57	4.58	4.45	5.18	4.87	4.45	4.34	5.23	4.45	4.88	5.22	4.7	4.57	4.56	4.82	4.66	4.6	4.66	4.63	4.4	Ionocyte	Basal	RPL32P31, RPTOR
chr17-80539375-80539559	4.91	4.48	4.38	4.49	4.33	4.62	4.49	4.64	4.62	4.49	4.48	4.56	4.49	4.33	4.38	4.49	4.57	4.61	4.7	4.47	4.48	4.77	4.6	4.58	4.49	4.59	4.52	4.49	5.5	5.54	5.86	4.33	5.77	4.49	5.62	5.64	4.49	4.54	4.62	4.7	4.53	4.53	4.77	4.33	4.38	Ionocyte	Basal, Ciliated	RPL32P31, RPTOR
chr17-80544714-80544931	5.9	5.95	5.95	5.92	5.85	5.94	5.76	5.89	5.77	6.02	5.8	6.06	5.96	5.86	5.76	5.88	5.87	5.49	5.98	5.99	5.75	5.86	5.87	5.95	6.01	5.98	5.78	4.8	5.65	5.54	4.8	6.59	5.55	4.8	5.99	5.95	5.94	5.88	5.47	5.89	5.94	6.05	5.92	5.9	5.6			RPL32P31, RPTOR	RPTOR
chr17-80544996-80545142	5.68	5.27	5.3	5.38	5.3	5.06	5.04	5.33	4.95	5.31	5.22	5.28	4.7	5.26	5.22	4.7	5.21	5.14	5.24	5.34	5.02	5.26	5.29	5.21	5.31	5.4	5.15	4.7	5.44	4.87	4.7	5.4	5.34	4.7	5.43	4.06	5.17	5.31	5.24	5.34	5.37	5.37	5.5	5.42	5.37			RPL32P31, RPTOR	RPTOR
chr17-80545200-80545303	5.19	4.97	5.08	5.04	5.01	4.8	5	4.96	5	4.56	4.92	4.89	4.97	5.07	4.93	5.06	4.95	4.69	4.73	4.9	4.76	4.9	4.87	4.91	4.87	4.94	4.84	4.56	4.81	5.05	4.56	4.24	5.15	4.56	4.96	4.23	4.83	4.9	5.05	5.04	5.09	4.91	4.9	5.04	4.83			RPL32P31, RPTOR	RPTOR
chr17-80545400-80545451	5.11	4.83	4.71	4.47	4.91	4.54	4.47	4.7	4.54	4.47	4.71	4.59	4.47	4.73	4.38	4.47	4.68	4.38	4.47	4.55	4.62	4.47	4.53	4.55	4.47	4.61	4.57	4.47	4.32	4.38	4.47	4.32	4.85	4.47	4.32	4.97	4.47	4.64	4.38	4.65	4.72	4.38	4.47	4.7	4.38			RPL32P31, RPTOR	RPTOR
chr17-80548636-80548892	5.1	4.8	4.5	4.62	4.63	4.63	4.62	4.48	4.71	5.3	5.1	4.81	5.36	4.98	4.79	5.46	5.35	4.84	6.02	5.69	5.71	5.94	5.6	5.84	5.82	5.67	5.7	4.62	4.81	4.15	4.62	4.85	5.18	4.62	4.96	5.45	5.38	5.34	5.26	5.48	5.33	5.32	5.46	5.42	5.12	Ciliated	Basal	RPL32P31, RPTOR
chr17-80563845-80563901	4.42	4.36	4.58	4.42	4.36	4.55	4.42	4.52	4.37	4.42	4.36	4.69	4.86	4.58	4.59	4.42	4.61	4.37	4.42	4.55	4.5	4.59	4.65	4.65	4.72	4.63	4.64	4.42	4.36	4.37	4.42	4.36	4.37	4.42	4.36	4.37	4.42	4.51	4.58	4.67	4.36	4.74	4.71	4.48	4.37
chr17-80575244-80575295	4.82	4.61	4.36	4.44	4.54	4.56	4.44	4.61	4.56	4.44	4.61	4.61	4.44	4.54	4.61	4.44	4.61	4.59	4.64	4.7	4.65	4.69	4.56	4.65	4.6	4.62	4.6	4.44	4.36	4.36	4.44	4.36	4.36	4.44	4.36	4.36	4.44	4.64	4.6	4.44	4.67	4.57	4.7	4.61	4.36
chr17-80575416-80575648	6.08	5.98	5.74	5.94	5.9	5.77	6.12	5.82	5.95	5.86	5.97	5.8	5.89	5.93	6.1	6.36	5.96	6.39	5.87	6	6	6.18	5.9	5.89	6.21	5.94	5.83	4.74	5.26	5.68	6.24	4.4	5.39	6.07	5.3	5.07	6.04	5.81	5.54	6.14	5.81	5.71	5.66	5.92	5.83			RPTOR
chr17-80575657-80575707	4.79	4.82	4.37	4.75	4.7	4.7	4.44	4.63	4.79	4.44	4.55	4.71	4.44	4.35	4.6	4.44	4.51	4.59	4.44	4.6	4.73	4.68	4.51	4.62	4.7	4.49	4.5	4.44	4.88	4.37	4.44	4.35	4.37	4.44	4.35	4.37	4.44	4.54	4.37	4.44	4.53	4.57	4.44	4.53	4.37
chr17-80578559-80578689	4.53	4.64	4.57	4.53	4.3	4.65	4.53	4.73	4.64	4.53	4.83	4.82	4.53	4.99	4.81	4.53	4.92	4.71	4.75	4.61	4.56	4.73	4.62	4.69	4.82	4.6	4.36	6.25	4.3	5.28	4.53	4.3	4.22	4.53	4.3	4.22	4.88	4.84	4.89	4.83	4.94	4.71	4.53	4.84	4.91			RPTOR
chr17-80586647-80586717	4.43	4.71	4.38	4.72	4.7	4.59	4.7	4.63	4.38	4.43	4.49	4.38	4.43	4.35	4.64	4.81	4.35	4.38	4.68	4.64	4.72	4.43	4.62	4.69	4.58	4.53	4.53	4.43	4.35	4.38	4.43	4.35	4.38	4.43	4.35	4.38	4.43	4.67	4.38	4.43	4.57	4.6	4.43	4.67	4.73
chr17-80586917-80587010	4.44	4.7	4.38	4.44	4.88	4.67	4.71	4.58	4.67	4.44	4.66	4.38	5.04	4.34	4.73	4.82	4.56	4.38	4.83	4.68	4.71	4.6	4.5	4.7	4.73	4.62	4.58	4.44	4.34	4.38	4.44	4.34	4.38	4.44	4.34	4.38	4.64	4.68	4.38	4.68	4.79	4.68	4.77	4.68	4.71			RPTOR
chr17-80595046-80595139	4.44	4.49	4.37	4.91	4.79	4.72	4.44	4.55	4.62	4.44	4.49	4.37	4.44	4.78	4.59	4.87	4.62	4.57	4.73	4.5	4.59	4.63	4.61	4.6	4.68	4.75	4.82	4.44	4.36	4.37	4.44	5.14	4.37	4.44	4.36	4.37	4.76	4.51	4.37	4.83	4.36	4.63	4.81	4.61	4.82			RPL31P7, RPTOR
chr17-80597331-80597441	5.02	4.88	4.57	5.05	4.94	4.72	4.48	4.85	4.72	4.48	4.82	4.94	4.48	4.86	4.84	4.48	4.83	4.65	4.76	4.64	4.59	4.79	4.65	4.64	4.85	4.72	4.68	4.48	4.32	4.38	4.48	4.32	4.38	4.48	4.32	4.38	4.48	4.7	4.38	4.67	4.75	4.63	4.8	4.73	4.65			RPL31P7, RPTOR
chr17-80599711-80599827	4.47	4.77	4.74	4.47	4.64	4.76	4.47	4.78	4.87	4.47	4.73	4.37	4.47	4.54	4.88	4.89	4.67	4.81	5.09	4.84	4.79	4.78	4.83	4.76	4.75	4.85	4.76	4.47	4.33	4.37	4.47	4.33	4.37	4.47	4.33	4.37	4.69	4.63	4.37	4.47	4.53	4.65	4.65	4.53	4.55			RPL31P7, RPTOR
chr17-80599900-80599963	4.43	4.59	4.38	4.43	4.35	4.55	4.43	4.59	4.68	4.43	4.49	4.38	4.43	4.55	4.74	4.43	4.51	4.38	4.83	4.76	4.73	4.75	4.79	4.52	4.67	4.67	4.66	4.43	4.35	4.38	4.43	4.35	4.38	4.43	4.35	4.38	4.66	4.49	4.38	4.43	4.53	4.38	4.43	4.46	4.66
chr17-80600019-80600283	5.06	5.02	4.66	5.08	4.8	4.71	5.27	5.07	4.9	4.62	5.09	4.77	5.01	5	5.06	4.62	5.47	4.87	5.96	6.12	6.08	5.95	6.06	6.17	6.04	6.09	6.03	6.97	5.05	4.98	5.65	5.12	5.27	4.62	4.75	5.31	5.38	5.1	4.9	5.22	5	5.09	5.36	5.34	5.32	Ciliated	Basal, Suprabasal, Secretory	RPL31P7, RPTOR
chr17-80600423-80600606	4.46	4.53	4.57	4.78	4.54	4.62	4.46	4.58	4.54	4.46	4.54	4.59	4.46	4.54	4.36	4.46	4.65	4.65	4.85	4.96	4.77	4.93	4.87	4.86	5	5	4.8	4.46	4.34	5	4.46	4.34	4.36	4.46	4.34	4.36	4.68	4.59	4.66	4.46	4.52	4.63	4.64	4.73	4.72	Ciliated	Basal	RPL31P7, RPTOR
chr17-80605701-80606032	6.61	6.05	5.8	6.83	6.21	5.96	6.67	6.19	5.73	6.31	6	6.03	6.72	5.81	6.27	6.45	6.03	6.1	5.22	4.68	5	5.31	4.88	4.82	5.2	4.8	4.84	4.76	4.85	4.16	4.76	4.92	5.38	4.76	4.78	4.16	5.41	5.23	5.16	5.25	5.34	4.95	5.42	5.29	5.16	Basal, Suprabasal	Ciliated, Ionocyte, Secretory	RPL31P7, RPTOR
chr17-80613509-80613949	4.64	4.53	4.69	4.64	4.61	4.3	4.64	4.57	4.54	5.36	4.5	4.3	4.64	4.66	4.59	4.64	4.65	4.3	4.91	5.03	4.79	5.06	5.03	4.83	4.99	4.95	4.78	7.35	6.86	6.73	7.03	7.12	6.79	7.23	6.69	6.94	5.23	4.74	4.92	5.31	4.75	4.82	5.06	4.72	4.69	Ionocyte	Basal, Suprabasal, Ciliated, Secretory	RPTOR
chr17-80615533-80615802	5.05	4.9	4.92	4.55	4.57	4.69	4.55	4.75	4.73	4.55	5.08	5.17	5	5	5.09	5.11	5.01	4.91	5.33	5.15	5.12	5.24	5.09	5.26	5.18	5.12	5.03	4.55	4.82	4.32	4.55	5.28	4.32	4.55	4.28	4.32	5.27	5.4	5.23	5.28	5.2	5.34	5.21	5.26	5.32	Secretory	Basal	RPTOR
chr17-80619930-80620175	6.2	5.6	5.43	5.79	5.41	5.46	5.65	5.62	5.81	5.19	5.22	4.78	5.36	5.29	5.28	5.42	5.2	5.39	5.15	4.94	5.14	5.05	4.98	5.12	4.98	4.86	4.92	4.52	4.28	4.35	4.52	5.46	4.35	4.52	4.28	4.35	5.11	5.2	5.08	5.03	4.99	4.85	4.85	5.1	5.13	Basal	Suprabasal, Ciliated, Ionocyte, Secretory	RPTOR
chr17-80625518-80625596	4.43	4.39	4.39	4.43	4.39	4.39	4.76	4.39	4.56	4.43	4.39	4.61	4.43	4.39	4.39	4.43	4.39	4.39	4.81	4.69	4.73	4.63	4.62	4.62	4.69	4.61	4.63	4.43	4.39	4.83	4.43	4.39	4.74	4.43	4.39	4.83	4.43	4.51	4.6	4.64	4.55	4.65	4.63	4.52	4.53
chr17-80625705-80625976	4.62	4.41	4.52	4.62	4.8	4.63	5.07	4.72	4.85	4.62	4.41	4.78	4.62	4.72	4.76	5.13	4.91	4.81	5.49	5.18	5.78	5.42	5.1	5.7	5.52	5.16	5.5	4.62	5.59	5.19	4.62	4.41	5.73	4.62	5.17	5.2	4.62	5.06	5.3	4.99	4.84	5.37	4.84	5.06	5.18	Ciliated, Ionocyte, Secretory	Basal, Suprabasal	RPTOR
chr17-80646021-80646525	5.08	4.74	4.58	4.61	4.83	4.8	4.88	4.65	4.82	5.08	4.98	4.79	4.61	5.05	4.67	5.35	5.07	5	5.41	5.3	5.45	5.62	5.46	5.39	5.47	5.32	5.42	4.61	5.65	4.92	4.61	5.14	4.28	5.96	5.52	4.28	6.16	5.81	5.84	5.88	5.74	5.71	5.64	5.82	5.89	Ionocyte, Secretory	Basal, Suprabasal	RPTOR
chr17-80649742-80650047	5.87	5.36	5.29	5.71	5.19	5.25	5.69	5.47	5.39	5.1	5.55	5.24	5.85	5.54	5.41	5.71	5.44	5.5	5.14	5.07	5.03	5.07	5.11	5.15	4.95	4.93	5	4.63	5.01	4.21	4.63	5.07	5.36	4.63	5.43	5.24	5.32	5.61	5.43	5.31	5.64	5.63	5.28	5.61	5.66	Basal	Ciliated	RPTOR
chr17-80650110-80650328	5.3	4.95	4.82	4.96	4.91	4.95	4.55	5.01	4.81	5.03	4.96	4.9	4.98	4.93	4.53	5.3	4.95	4.95	5.33	5.37	5.42	5.17	5.34	5.38	5.42	5.43	5.37	4.55	5.12	4.3	4.55	5.38	5.31	5.91	4.82	4.3	5.07	4.98	5.04	4.93	4.9	5.17	4.95	4.94	4.77	Ciliated	Suprabasal	RPTOR
chr17-80659770-80659829	4.46	4.49	4.39	4.46	4.49	4.39	4.46	4.35	4.39	4.46	4.35	4.39	4.46	4.55	4.39	4.46	4.35	4.73	4.46	4.35	4.39	4.46	4.63	4.69	4.46	4.43	4.39	4.46	4.35	4.39	4.46	4.35	4.39	4.46	4.35	4.39	4.46	4.42	4.39	4.46	4.59	4.39	4.71	4.35	4.39			RPTOR
chr17-80665113-80665166	4.85	4.53	4.57	4.45	4.7	4.39	4.45	4.53	4.39	4.45	4.32	4.66	4.45	4.32	4.39	4.89	4.56	4.39	4.45	4.53	4.58	4.45	4.42	4.39	4.45	4.6	4.39	4.45	4.9	4.39	4.45	4.94	4.39	4.45	4.32	4.39	4.45	4.57	4.65	4.65	4.63	4.55	4.45	4.72	4.64			RPTOR
chr17-80673128-80673201	4.44	4.62	4.57	4.44	4.36	4.54	4.44	4.55	4.61	4.44	4.49	4.37	4.44	4.54	4.58	4.44	4.36	4.37	4.44	4.58	4.37	4.44	4.65	4.55	4.61	4.49	4.57	4.44	4.36	4.37	4.44	4.36	4.37	4.44	4.36	4.37	4.91	4.54	4.78	4.44	4.9	4.68	4.71	4.56	4.37
chr17-80673559-80673672	4.83	4.48	4.38	4.77	4.34	4.55	4.44	4.49	4.38	4.99	4.49	4.38	4.44	4.63	4.67	4.44	4.57	4.38	4.64	4.63	4.67	4.44	4.76	4.69	4.68	4.67	4.6	4.44	4.34	4.38	4.44	4.94	5.03	4.44	4.34	4.38	4.67	4.68	4.72	4.64	4.57	4.83	4.63	4.79	4.71			RPTOR
chr17-80675605-80675658	4.85	4.77	4.76	4.69	4.68	4.61	4.9	4.71	4.7	4.44	4.5	4.67	4.96	4.75	4.38	4.77	4.66	4.75	4.59	4.51	4.38	4.44	4.49	4.51	4.44	4.5	4.53	4.44	4.33	4.38	4.44	4.33	4.38	4.44	4.33	4.38	4.44	4.61	4.38	4.59	4.6	4.38	4.58	4.65	4.64			RPTOR
chr17-80678650-80678700	4.44	4.48	4.82	4.44	4.34	4.67	4.44	4.64	4.62	4.44	4.49	4.75	4.9	4.64	4.59	4.85	4.58	4.77	4.63	4.59	4.62	4.44	4.66	4.58	4.66	4.53	4.38	4.44	4.34	4.38	4.44	4.34	4.38	4.44	4.34	4.38	4.65	4.67	4.38	4.44	4.61	4.56	4.44	4.59	4.58
chr17-80678710-80678952	5.36	4.93	5.09	5.31	4.88	4.74	4.57	5.09	5.02	5.07	4.8	5.31	5.02	4.87	4.98	5.35	5.06	5.42	5.26	5.18	5.16	5.1	5.16	5.24	5.23	5.23	5.14	4.57	5.35	5.19	4.57	4.32	4.23	4.57	5.26	4.92	5.03	5.14	4.87	4.82	5.17	5	5.02	5.2	5.06			RPTOR
chr17-80679047-80679164	4.49	4.57	4.67	4.91	4.58	4.3	4.49	4.63	4.69	4.49	4.37	4.58	4.49	4.63	4.58	4.49	4.49	4.3	4.74	4.67	4.75	4.82	4.72	4.88	4.7	4.76	4.78	4.49	4.37	4.3	4.49	4.37	4.3	4.49	4.37	4.3	4.49	4.56	4.57	4.84	4.64	4.53	4.49	4.63	4.56			RPTOR
chr17-80679199-80679430	4.51	4.69	4.73	4.51	4.79	4.71	4.51	4.56	4.85	4.51	4.31	4.64	4.51	4.86	4.37	5.12	4.6	4.62	5.12	5.15	5.17	5.29	5.16	5.25	5.22	5.29	5.31	4.51	4.87	4.37	4.51	4.31	4.37	4.51	4.31	4.37	4.9	4.75	4.81	4.9	4.93	4.92	4.93	4.9	4.72	Ciliated	Basal, Suprabasal	RPTOR
chr17-80694075-80694573	5.09	4.66	4.86	5.44	5	4.74	4.99	4.82	4.84	4.59	4.74	4.66	4.59	4.89	4.48	4.59	4.87	4.73	6.02	5.95	6.15	5.93	5.73	6.05	5.9	5.85	6.02	4.59	5.05	5.17	4.59	5.88	4.99	4.59	4.29	4.26	5.24	4.98	4.91	5.06	4.91	4.99	4.59	4.91	4.82	Ciliated	Basal, Suprabasal, Secretory	RPTOR
chr17-80694592-80694642	4.43	4.56	4.39	4.43	4.35	4.39	4.43	4.35	4.61	4.43	4.56	4.39	4.43	4.35	4.58	4.43	4.52	4.39	4.82	4.7	4.71	4.43	4.64	4.69	4.71	4.65	4.77	4.43	4.35	4.39	4.43	4.35	4.39	4.43	4.35	4.39	4.43	4.45	4.39	4.69	4.49	4.55	4.43	4.51	4.39
chr17-80698412-80698622	4.93	4.63	4.51	4.53	4.77	4.61	4.53	4.53	4.48	5.32	4.72	4.88	4.53	4.61	4.68	4.53	4.6	4.5	5.07	4.9	5.08	5.06	4.94	5.01	4.95	4.95	5.05	4.53	4.35	4.3	4.53	4.35	4.8	4.53	5.23	4.3	4.76	4.82	4.89	4.88	4.72	4.75	4.53	4.71	4.87	Ciliated	Basal	RPTOR
chr17-80698662-80699023	5.24	4.9	4.99	4.64	4.97	5.03	4.64	4.84	4.76	4.64	5.09	5.04	4.64	4.85	5.14	5.03	4.87	5.11	5.56	5.32	5.28	5.58	5.23	5.33	5.42	5.34	5.2	4.64	4.37	5.38	4.64	4.37	5.82	4.64	5.2	4.15	5.24	5.36	5.4	5.1	5.38	5.24	5.24	5.19	5.27			RPTOR
chr17-80721157-80721562	5.94	5.5	5.04	5.87	5.16	5.28	5.77	5.31	5.09	5.98	5.62	5.41	6.07	5.56	5.41	5.91	5.49	5.36	5.43	5.15	5	5.55	5.17	4.92	5.4	5.19	4.91	4.62	5.02	5.37	4.62	5.72	5.5	4.62	4.72	4.28	6.18	5.75	5.14	5.93	5.55	5.41	5.93	5.89	5.11			RPTOR
chr17-80724925-80724980	4.78	4.5	4.72	4.73	4.57	4.72	4.71	4.72	4.72	4.42	4.57	4.6	4.42	4.35	4.59	4.42	4.65	4.39	4.42	4.57	4.39	4.6	4.45	4.39	4.58	4.44	4.5	4.42	4.35	4.39	4.42	4.35	4.39	4.42	4.35	4.39	4.42	4.58	4.39	4.42	4.49	4.56	4.42	4.55	4.39
chr17-80742294-80742368	4.43	4.36	4.38	4.43	4.66	4.54	4.86	4.65	4.38	4.43	4.51	4.67	4.43	4.57	4.38	4.43	4.65	4.75	4.71	4.77	4.58	4.69	4.63	4.61	4.71	4.66	4.57	4.43	4.36	4.38	4.43	4.36	4.83	4.43	4.36	4.38	4.43	4.46	4.38	4.62	4.36	4.54	4.61	4.61	4.64
chr17-80743641-80743865	4.79	4.51	4.38	4.5	4.77	4.38	4.82	4.57	4.38	4.5	4.47	4.38	4.5	4.47	4.71	4.5	4.56	4.38	4.97	5.55	5.03	4.83	5.28	5.15	4.78	5.23	4.99	4.5	4.23	4.38	4.5	4.23	4.38	4.5	4.23	4.38	4.5	4.65	4.84	4.5	4.69	4.38	4.5	4.59	4.38			RPTOR	RPTOR
chr17-80744914-80745026	4.42	4.5	4.38	4.42	4.37	4.63	4.42	4.37	4.38	4.42	4.37	4.38	4.42	4.37	4.38	4.42	4.52	4.38	4.85	4.71	4.74	4.72	4.79	4.38	4.74	4.72	4.74	4.42	4.37	4.38	4.42	4.37	4.38	4.42	4.37	4.38	4.42	4.37	4.59	4.42	4.5	4.38	4.42	4.37	4.38
chr17-80751119-80751241	4.91	4.53	4.39	4.84	4.34	4.39	4.45	4.54	4.39	4.45	4.48	4.65	4.45	4.34	4.57	4.45	4.5	4.56	4.79	4.67	4.65	5.02	4.67	4.75	4.84	4.75	4.82	4.45	4.34	4.39	4.45	4.9	4.39	4.45	4.34	4.39	4.45	4.34	4.39	4.85	4.52	4.39	4.45	4.34	4.56			RPTOR
chr17-80751587-80751659	4.45	4.35	4.58	4.45	4.35	4.37	4.45	4.47	4.55	5.13	4.35	4.37	4.45	4.35	4.59	4.45	4.35	4.37	4.45	4.51	4.5	4.68	4.46	4.58	4.66	4.5	4.54	4.45	4.35	4.37	4.45	4.35	4.37	4.45	4.35	4.37	4.73	4.35	4.37	4.45	4.35	4.37	4.45	4.44	4.37			RPTOR
chr17-80751696-80751750	4.42	4.37	4.39	4.42	4.37	4.39	4.42	4.51	4.52	4.42	4.51	4.39	4.42	4.37	4.39	4.42	4.65	4.39	4.42	4.62	4.52	4.66	4.53	4.56	4.42	4.57	4.52	4.42	4.37	4.39	4.42	4.37	4.39	4.42	4.37	4.39	4.42	4.37	4.55	4.42	4.37	4.53	4.42	4.37	4.39
chr17-80760324-80760378	4.53	4.58	4.67	4.78	4.85	4.45	4.53	4.46	4.23	4.53	4.64	4.51	4.53	4.29	4.5	4.53	4.63	4.23	4.68	4.88	4.62	4.73	4.82	4.94	4.71	4.85	4.79	4.53	4.95	4.23	4.53	4.29	4.85	5.39	5.32	5.02	4.77	4.72	4.68	4.74	4.74	4.84	4.67	4.74	4.9			RPTOR
chr17-80760503-80760962	6.31	6.06	5.98	6.04	6.27	5.54	6.32	6.2	5.57	6.64	6.26	5.75	6.64	6.38	5.88	6.34	6.11	5.79	6.88	7.03	7.04	7.12	7.07	7.19	7.05	7.06	7.14	7.33	6.81	7.12	6.42	6.75	6.88	7.5	6.5	6.4	7.24	6.96	7.23	7.32	7.07	7.21	7.22	7.09	7.01	Ciliated, Ionocyte, Secretory	Basal, Suprabasal	RPTOR
chr17-80761443-80761717	5.92	5.09	5.19	5.52	5.36	5.2	5.7	5.12	5.22	5.29	5.21	4.57	5.55	5	5.24	5.14	4.9	4.93	5.07	5.04	5.17	5.25	4.98	5.11	4.99	5.07	5	4.6	5.11	4.31	4.6	5.01	4.31	4.6	5.44	4.31	5.54	5.68	5.24	5.3	5.73	5.36	5.26	5.52	5.22			RPTOR
chr17-80786616-80786669	4.39	4.39	4.39	4.39	4.39	4.39	4.39	4.39	4.39	4.39	4.39	4.39	4.39	4.39	4.39	4.39	4.39	4.39	4.39	4.46	4.39	4.39	4.52	4.48	4.39	4.47	4.39	4.39	4.93	4.97	4.39	5.21	4.85	4.39	5.08	5.54	4.39	4.39	4.39	4.39	4.39	4.39	4.39	4.5	4.39			RPTOR
chr17-80786705-80786755	4.46	4.36	4.38	4.46	4.36	4.38	4.46	4.36	4.38	4.46	4.36	4.38	4.46	4.36	4.38	4.46	4.36	4.38	4.46	4.44	4.38	4.7	4.36	4.49	4.46	4.44	4.38	4.46	4.89	4.85	4.46	4.93	4.91	4.46	5.04	4.85	4.46	4.36	4.38	4.46	4.36	4.38	4.46	4.47	4.38			RPTOR
chr17-80789635-80789801	5.08	4.95	5.1	5.57	5.26	5.16	5.52	5.12	5.08	4.49	4.75	4.37	5.53	4.9	4.66	4.49	4.75	4.76	4.71	4.36	4.75	4.69	4.62	4.71	4.62	4.43	4.53	4.49	4.88	4.37	4.49	5.2	4.37	4.49	4.27	4.37	4.66	4.64	4.65	4.64	4.42	4.8	4.49	4.54	4.37	Basal	Ciliated	RPTOR
chr17-80791585-80791714	5.04	4.55	4.39	4.49	4.86	4.39	4.93	4.66	4.65	4.49	4.51	4.66	4.49	4.66	4.58	4.49	4.8	4.74	4.69	4.54	4.58	5.01	4.85	4.74	4.73	4.7	4.68	4.49	5.42	4.39	4.49	4.91	5.43	4.49	5.02	4.94	4.49	4.63	4.65	4.92	4.6	4.67	4.9	4.69	4.79	Ionocyte	Ciliated	AC016245.1, RPTOR
chr17-80791856-80792247	6.15	6.02	6.09	5.89	5.99	6.24	6.08	6.26	6.12	5.87	5.76	5.52	6.46	5.97	6.26	6.29	5.94	5.83	5.5	5.24	4.94	5.69	5.56	5.14	5.56	5.45	5.25	4.79	5.88	4.69	4.79	6.09	5.72	6.07	5.18	5.02	5.72	5.8	5.65	5.95	6.13	5.69	5.86	5.9	5.45	Basal, Suprabasal, Secretory	Ciliated	AC016245.1, RPTOR
chr17-80808952-80809002	4.45	4.36	4.59	5.03	4.36	4.36	4.45	4.36	4.36	4.45	4.36	4.36	4.45	4.36	4.61	4.45	4.36	4.59	4.45	4.42	4.56	4.68	4.46	4.36	4.45	4.42	4.55	4.45	4.78	5.06	4.45	4.82	4.36	4.45	4.74	4.36	4.45	4.36	4.36	4.45	4.51	4.36	4.45	4.36	4.36			AC016245.1, RPTOR
chr17-80811505-80811629	4.47	4.33	4.65	4.47	4.55	4.61	4.47	4.85	4.53	5.16	4.73	4.86	4.9	4.63	5.04	4.47	4.63	4.36	4.83	4.73	4.67	4.47	4.55	4.67	4.83	4.78	4.74	4.47	4.91	4.36	4.47	4.33	4.36	4.47	4.33	4.36	4.75	4.53	4.36	4.47	4.57	4.62	4.84	4.61	4.65			AC016245.1, RPTOR
chr17-80818141-80818231	4.48	4.57	4.58	4.48	4.64	4.68	4.83	4.79	4.56	4.48	4.68	4.68	4.48	4.85	4.79	4.48	4.75	4.4	4.48	4.58	4.66	4.48	4.61	4.63	4.66	4.54	4.51	4.48	4.8	4.4	4.48	4.84	5.04	4.48	4.76	4.4	4.48	4.7	4.59	4.48	4.53	4.4	4.84	4.65	4.58			AC016245.2, RPTOR
chr17-80819775-80820294	5.09	4.75	4.92	4.6	4.74	4.81	5.16	4.99	4.8	4.6	4.85	5.07	4.6	4.68	4.71	4.6	5.03	4.81	5.59	5.26	5.7	5.5	5.25	5.45	5.49	5.4	5.53	4.6	5.39	4.28	4.6	5.48	4.97	6.01	5.84	5.16	5.14	4.97	5.02	5.27	5.1	5.14	5.15	5.17	4.95	Ciliated	Basal, Suprabasal, Secretory	AC016245.2, RPTOR
chr17-80820390-80820774	5.07	4.99	5.21	5.17	5.19	4.85	4.97	5.01	5.13	5.52	5.12	5.17	5.43	5.28	4.99	5.12	5.06	4.76	6.13	5.69	6.07	5.91	5.56	5.94	6.25	5.96	5.96	4.6	4.28	4.23	4.6	4.28	5.05	4.6	5.64	4.23	5.58	5.49	5.59	5.61	5.54	5.7	5.59	5.5	5.77	Ciliated, Secretory	Basal, Suprabasal, Ionocyte	AC016245.2, RPTOR
chr17-80823146-80823292	5.88	4.96	5.06	5.21	5.05	4.99	5.11	4.91	4.91	5.18	5.06	5.02	5.57	4.76	5.05	5.39	4.94	5.16	4.78	4.76	4.52	4.81	4.76	4.68	4.85	4.66	4.66	4.55	5.24	4.3	4.55	5.12	5.16	4.55	5.14	4.3	4.92	4.96	4.82	5.12	4.87	4.85	5.09	4.91	5.09	Basal	Ciliated, Secretory	AC016245.2, RPTOR
chr17-80826916-80827124	6.69	5.59	5.87	5.97	5.88	5.74	6.28	5.77	5.93	5.31	5.56	5.69	5.79	5.74	5.2	6.18	5.7	5.79	5.04	4.84	4.8	5.13	5.06	4.85	5.29	5.09	4.94	4.67	4.22	4.87	4.67	5.11	4.15	4.67	5.26	4.15	5.63	5.45	5.24	5.5	5.54	5.33	5.57	5.4	5.55	Basal, Suprabasal	Ciliated, Ionocyte	AC016245.2, RPTOR	AC016245.2
chr17-80827245-80827371	4.97	4.81	4.59	5	4.78	5.07	4.5	4.77	4.75	4.98	4.8	4.76	5.23	4.65	4.61	5.03	4.69	4.9	4.8	4.62	4.64	4.82	4.71	4.61	4.75	4.72	4.6	4.5	4.35	4.96	4.5	4.35	4.27	4.5	5.08	4.27	5.02	4.89	5.09	5.1	5.05	4.68	4.82	4.82	4.94			AC016245.2, RPTOR	AC016245.2
chr17-80827923-80828084	5.84	5.37	4.98	5.53	5.39	5.23	5.34	5.34	5.05	5.32	5.12	5.04	5.35	5.2	4.98	4.88	5.24	5.39	4.81	4.67	4.75	4.82	4.74	4.77	4.83	4.71	4.64	4.5	4.33	4.32	4.5	4.33	4.32	4.5	4.33	4.32	4.78	4.59	4.32	4.5	4.6	4.81	4.73	4.7	4.54	Basal, Suprabasal	Ciliated, Secretory	AC016245.2, RPTOR	AC016245.2
chr17-80832420-80832597	5.31	5	4.83	4.97	5.22	5.15	5.27	5.17	4.91	5.23	4.94	5.23	4.55	4.95	4.94	5.31	5.11	5.22	5.39	5.25	5.52	5.37	5.39	5.54	5.47	5.29	5.47	4.55	5.09	4.34	4.55	4.9	4.83	4.55	4.79	4.34	5	4.98	4.7	4.85	5.02	4.78	5.22	4.89	5.06	Ciliated	Secretory	AC016245.2, RPTOR
chr17-80832818-80833499	6.94	6.87	6.84	7.46	7.24	7.55	7.16	7.23	7.43	6.93	6.53	6.32	7.36	7.24	6.75	7.08	7	6.95	7.07	6.28	6.37	7.03	6.88	6.8	7.03	6.86	6.9	5.27	6.47	7.02	6.55	7.56	6.31	6.81	6.9	7.4	6.85	6.73	6.23	7.24	7.14	7.22	7.12	7.11	7.06			AC016245.2, RPTOR
chr17-80842454-80842927	4.56	4.64	4.35	4.56	4.71	4.35	4.56	4.5	4.35	4.56	4.5	4.62	4.56	4.49	4.35	4.56	4.83	4.7	6.09	5.53	5.49	5.93	5.65	5.54	5.83	5.73	5.41	4.56	4.29	4.35	4.56	5.14	5.4	4.56	4.29	4.35	4.89	4.63	4.76	4.84	4.86	4.74	4.83	4.64	4.35	Ciliated	Basal, Suprabasal, Secretory	RPTOR
chr17-80846421-80846487	4.44	4.37	4.39	4.44	4.6	4.39	4.44	4.37	4.39	4.44	4.37	4.39	4.44	4.37	4.39	4.44	4.37	4.39	4.44	4.46	4.54	4.93	4.62	4.39	4.64	4.55	4.39	4.44	4.37	5.02	4.44	4.37	4.89	4.44	5.3	5.03	4.71	4.48	4.39	4.77	4.37	4.39	4.75	4.37	4.39			RPTOR
chr17-80850958-80851156	5.69	5.35	5.23	5.02	5.36	5.61	5.62	5.31	5.48	5.46	5.15	5.09	4.53	5.22	4.94	4.53	5.06	4.94	4.53	4.65	4.54	4.92	4.74	4.69	4.53	4.57	4.67	4.53	4.25	4.34	4.53	5.12	4.34	4.53	4.25	4.34	4.53	4.64	4.34	4.77	4.64	4.7	4.81	4.57	4.67	Basal, Suprabasal	Ciliated, Secretory	RPTOR
chr17-80856490-80856775	6.53	6.4	6.3	6.73	6.53	6.79	6.46	6.66	6.73	6.62	6.23	6.39	7.01	6.67	6.75	6.59	6.29	6.51	5.68	5.31	5.17	5.71	5.51	5.18	5.66	5.41	5.33	4.76	5.38	5.09	4.76	5.34	5.46	6.12	5.27	5.1	6.11	6.24	5.79	6.25	6.29	6.11	6.06	6.17	5.71	Basal, Suprabasal, Secretory	Ciliated, Ionocyte	RPTOR
chr17-80859273-80859325	4.82	4.86	4.77	4.78	5.14	4.7	4.52	4.77	4.79	4.52	4.63	4.28	4.52	4.77	4.73	4.85	4.83	4.7	4.52	4.8	4.43	4.84	4.76	4.74	4.74	4.71	4.66	4.52	4.28	4.28	4.52	4.28	4.87	4.52	4.28	4.28	4.69	4.79	4.78	4.67	4.81	4.59	4.77	4.86	4.62			RPTOR
chr17-80859335-80859612	5.4	5.61	5.11	5.59	5.68	5.15	5.62	5.61	5.8	5.52	5.26	5.08	5.03	5.46	5.2	5.61	5.18	5.03	5.26	5.25	5.22	5.23	5.25	5.04	5.22	5.35	5.13	4.62	5.06	4.9	4.62	5.47	5.49	5.56	5.15	5.66	5.21	5.17	4.95	5.18	5.36	5.03	5.41	5.25	5.19			RPTOR
chr17-80861723-80861773	4.47	4.91	4.78	4.86	4.85	4.67	4.83	4.99	4.9	4.47	4.67	4.74	4.47	4.54	4.69	4.47	4.71	4.62	4.7	4.67	4.56	4.68	4.72	4.55	4.67	4.73	4.55	4.47	4.33	4.39	4.47	4.33	4.39	4.47	4.33	4.39	4.84	4.61	4.39	4.79	4.57	4.68	4.69	4.67	4.67			RPTOR
chr17-80861893-80862353	7.17	6.87	7.36	6.84	6.98	7.24	7.06	6.88	6.81	6.14	6.39	6.54	6.65	6.46	6.64	6.83	6.27	6.03	5.7	5.48	5.45	5.7	5.63	5.38	5.65	5.52	5.45	4.83	5.5	5.41	6.29	5.18	5.37	6.59	5.98	5.73	5.55	5.47	5.16	5.47	5.44	5.54	5.8	5.5	5.13	Basal	Ciliated, Ionocyte, Secretory	RPTOR
chr17-80866269-80866483	5.77	5.37	5.68	5.32	5.57	5.31	5.27	5.51	5.23	5.29	5.47	5.26	5.8	5.39	5.68	5.67	5.42	5.56	5.43	5.48	5.25	5.69	5.47	5.44	5.72	5.5	5.43	4.6	5.89	5.53	4.6	5.47	5.5	6	4.99	4.28	5.68	5.44	5.43	5.44	5.46	5.34	5.5	5.48	5.66			RPTOR
chr17-80891494-80891954	6.26	6.08	6.17	6.44	6.13	6.38	6.47	6.33	6.31	7.08	6.53	7.13	6.97	6.61	7.21	6.71	6.44	7.11	6.57	6.12	6.31	6.52	6.06	6.27	6.52	6.01	6.19	4.84	5.05	4.09	6.32	5.62	5.41	6.16	5.4	5.51	7.08	6.8	7.11	7.04	6.95	7.06	7.2	6.68	6.99	Suprabasal, Ciliated, Secretory	Ionocyte	RPTOR
chr17-80892085-80892680	6.95	6.28	6.62	7.19	6.62	7.06	6.98	6.43	7.11	6.64	6.2	6.31	6.99	6.27	6.57	6.77	6.29	6.38	6.87	6.66	6.71	6.83	6.53	6.67	6.9	6.62	6.9	5.2	5.45	6.22	5.2	6.06	6.49	6.31	6.27	6.16	6.8	6.56	6.7	6.88	6.64	6.61	6.79	6.67	6.24			RPTOR
chr17-80892946-80893245	5.85	4.98	5.31	5.26	5.3	5.32	5.57	5.21	5.31	5.49	5.02	4.98	5.29	5.33	4.93	5.53	5.12	5.03	5.67	5.53	5.67	5.6	5.3	5.54	5.89	5.42	5.65	4.56	4.34	4.27	4.56	4.34	4.27	4.56	4.88	4.27	5.38	5.46	5.13	5.12	5.36	5.19	5.41	5.24	4.89			RPTOR
chr17-80899509-80899726	5.13	4.79	4.55	5.05	4.84	4.62	4.89	4.96	4.78	5.65	4.87	4.92	4.59	4.83	4.64	4.59	4.82	4.67	5.74	5.66	5.76	5.63	5.67	5.86	5.76	5.68	5.73	4.59	5.29	5.57	4.59	4.32	5	4.59	4.95	5.58	5.17	5.04	4.91	4.86	4.99	4.89	5	5.06	4.9	Ciliated, Ionocyte	Basal, Suprabasal, Secretory	RPTOR
chr17-80899851-80899939	4.53	4.69	4.32	4.53	4.95	4.8	4.83	4.72	4.63	5.06	4.86	4.64	4.53	4.78	4.54	4.53	4.88	4.73	5.2	5.17	5.27	5.14	5.1	5.19	5.17	5.12	5.22	4.53	4.31	4.96	4.53	5.09	4.83	4.53	4.31	4.97	4.97	4.91	4.69	4.53	4.74	4.74	4.71	4.8	4.68	Ciliated	Basal	RPTOR
chr17-80900581-80900634	4.48	4.61	4.36	4.48	4.31	4.36	4.48	4.53	4.6	4.48	4.53	4.67	5.11	4.62	4.66	4.48	4.74	4.7	4.89	4.96	4.96	5.04	4.96	4.87	4.79	4.98	4.84	4.48	4.31	4.36	4.48	4.31	4.36	4.48	4.84	4.36	5.13	4.86	4.89	4.88	4.89	4.86	5.02	4.94	4.56	Ciliated, Secretory	Basal	RPTOR
chr17-80900691-80901294	6.93	6.76	6.01	6.84	6.84	6.2	7	6.75	6.13	7.59	7.22	6.73	7.71	7.32	6.81	7.08	7.14	6.81	7.68	7.57	7.9	7.86	7.68	7.82	7.89	7.65	8.02	5.15	6.98	7.84	7.88	7.61	7.64	7.8	7.71	7.95	7.87	7.54	7.62	7.78	7.74	7.79	7.89	7.73	7.88	Ciliated, Secretory	Basal	RPTOR
chr17-80901431-80901739	6.41	6.38	6.64	6.59	6.74	7.09	6.46	6.29	6.7	6.62	6.06	6.43	6.61	6.58	6.55	6.23	6.32	6.57	6.21	5.94	5.95	6.33	6.27	6.02	6.14	6.08	5.87	6.69	6.01	5.58	6.78	6.2	6.11	5.06	5.93	6.01	6.36	6.39	6.14	6.41	6.72	6.41	6.19	6.5	6.32			RPTOR
chr17-80901778-80901866	4.9	4.98	5.09	5.35	5	5.21	5.09	5.09	5.23	5.22	4.9	4.86	5.28	5.09	4.9	4.94	4.96	5.08	5.1	5.18	5.25	5.06	5.05	5.19	5.04	5.14	5.18	6.41	4.25	4.21	4.58	4.25	4.86	4.58	4.75	5.36	5.14	5.01	4.75	4.86	5.04	5.1	4.92	5.09	5			RPTOR
chr17-80920200-80920261	4.43	4.47	4.36	4.43	4.52	4.36	4.43	4.56	4.36	4.43	4.52	4.36	4.43	4.36	4.36	4.43	4.54	4.36	4.43	4.55	4.62	4.71	4.52	4.69	4.79	4.58	4.6	4.43	4.36	4.36	4.43	4.36	4.36	4.43	4.36	4.36	4.77	4.49	4.88	4.64	4.51	4.62	4.63	4.48	4.78			RPTOR
chr17-80920634-80920716	4.45	4.48	4.37	4.45	4.64	4.67	4.45	4.66	4.67	4.96	4.49	4.59	4.45	4.63	4.74	4.45	4.67	4.57	4.45	4.69	4.68	4.75	4.62	4.6	4.45	4.57	4.75	4.45	4.34	4.37	4.45	4.34	4.37	4.45	4.34	4.37	4.66	4.56	4.78	4.63	4.78	4.55	4.75	4.69	4.57
chr17-80923894-80923958	4.44	4.64	4.38	4.44	4.35	4.38	4.73	4.56	4.38	4.44	4.5	4.59	4.44	4.64	4.67	4.84	4.68	4.76	4.63	4.46	4.65	4.68	4.64	4.64	4.75	4.54	4.54	4.44	4.35	4.38	4.44	4.35	4.38	4.44	4.86	4.38	4.44	4.55	4.72	4.75	4.54	4.68	4.69	4.51	4.38
chr17-80923990-80924058	4.44	4.36	4.37	4.44	4.66	4.53	4.74	4.36	4.6	4.44	4.51	4.66	4.44	4.65	4.65	4.44	4.36	4.63	4.72	4.56	4.69	4.44	4.6	4.56	4.77	4.61	4.66	4.44	4.36	4.37	4.44	4.36	4.37	4.44	4.36	4.37	4.44	4.58	4.7	4.71	4.55	4.61	4.62	4.56	4.55
chr17-80931921-80932161	5.03	4.58	4.36	4.49	4.6	4.36	4.49	4.79	4.57	5.12	4.8	4.74	4.49	4.59	4.73	4.49	4.58	4.9	5.12	5.06	5.06	5.34	4.93	4.94	5.12	5	5.09	4.49	5.11	4.36	4.49	4.28	4.36	4.49	4.28	4.36	4.67	4.8	4.86	4.49	4.81	4.8	4.7	4.61	4.36			AC127496.3, RPTOR
chr17-80938467-80938607	4.52	4.5	4.53	4.52	4.6	4.58	4.52	4.71	4.58	4.52	4.74	4.55	4.52	4.8	4.32	4.91	4.59	4.88	4.83	4.74	4.71	5.11	4.78	4.75	4.73	4.67	4.72	4.52	4.86	4.97	4.52	4.9	5.05	4.52	4.8	4.98	4.92	5.03	4.93	5.04	5.14	4.79	5.07	4.96	5.02	Secretory	Basal	AC127496.3, RPTOR
chr17-80938610-80938710	4.46	4.34	4.37	4.46	4.34	4.37	4.46	4.34	4.37	4.46	4.59	4.57	4.46	4.63	4.37	4.46	4.5	4.55	4.75	4.72	4.65	4.73	4.65	4.53	4.76	4.64	4.61	4.46	4.34	4.37	4.46	4.93	5.14	4.46	4.34	4.94	4.92	4.88	4.75	4.9	4.8	4.78	5.03	4.8	4.69	Ciliated, Secretory	Basal	AC127496.3, RPTOR
chr17-80938731-80938931	4.58	4.6	4.31	5.01	4.48	4.55	4.58	4.79	4.73	4.58	4.67	4.68	4.58	4.9	4.73	4.98	4.85	4.79	5.47	4.93	5.08	5.36	5.09	5.19	5.63	4.98	5.08	4.58	5.08	5.34	4.58	5.95	5.55	4.58	5.3	6.14	5.56	5.26	5.22	5.37	5.26	5.28	5.44	5.37	5.22	Ciliated, Ionocyte, Secretory	Basal, Suprabasal	AC127496.3, RPTOR
chr17-80942445-80942625	5.79	5.52	5.57	5.7	5.5	5.38	5.69	5.62	5.46	5.28	5.31	5.42	5.44	5.16	5.14	5.25	5.3	5.18	5.28	5.25	5.29	5.1	5.19	5.26	5.37	5.28	5.02	4.65	5.26	4.1	4.65	4.88	5.42	6.36	5.16	5.41	5.58	5.34	5.37	5.38	5.4	5.2	5.5	5.54	5.66			AC127496.3, RPTOR	AC127496.3
chr17-80942738-80942799	4.46	4.64	4.82	4.78	4.84	4.62	4.75	4.68	4.68	4.98	4.62	4.38	4.46	4.32	4.38	4.87	4.69	4.81	4.79	4.63	4.72	4.46	4.53	4.66	4.73	4.61	4.58	4.46	4.88	4.38	4.46	4.93	4.38	4.46	4.32	4.38	4.89	4.73	4.83	4.64	4.7	4.69	4.81	4.69	4.66			AC127496.3, RPTOR	AC127496.3
chr17-80951526-80951726	4.52	4.46	4.87	4.86	4.73	4.58	4.52	4.71	4.75	4.52	4.82	5.02	5.5	4.72	4.79	5.57	5.12	4.99	4.93	4.69	4.54	4.52	4.7	4.46	4.9	4.69	4.66	4.52	4.34	4.28	4.52	4.34	4.28	4.52	4.34	4.28	4.98	4.92	4.88	5	5	5.11	5.02	4.79	5			AC127496.3, AC127496.4, RPTOR
chr17-80955783-80955962	4.47	4.52	4.36	4.47	4.34	4.36	4.47	4.53	4.36	5.24	4.72	4.36	4.96	4.86	4.36	4.9	4.83	4.72	4.92	4.76	4.9	4.65	4.81	4.86	4.88	4.84	4.88	4.47	4.34	4.36	4.47	4.34	4.36	4.47	4.34	4.36	4.86	4.82	4.88	4.74	4.74	4.69	4.99	4.78	4.66			AC127496.4, RPTOR
chr17-80958979-80959068	4.46	4.57	4.39	4.46	4.7	4.61	4.46	4.72	4.61	4.46	4.69	4.39	4.46	4.62	4.39	4.46	4.61	4.39	4.46	4.6	4.61	4.64	4.6	4.57	4.84	4.66	4.49	4.46	4.32	4.92	4.46	4.32	4.82	4.46	4.32	4.39	4.78	4.67	4.39	4.85	4.6	4.39	4.83	4.76	4.57			AC127496.4, AC127496.1, RPTOR
chr17-80959647-80959703	4.43	4.5	4.58	4.72	4.58	4.55	4.43	4.51	4.55	4.43	4.51	4.38	4.43	4.67	4.59	4.81	4.53	4.38	4.43	4.54	4.5	4.43	4.53	4.48	4.43	4.43	4.38	4.43	4.34	4.38	4.43	4.34	4.86	4.43	4.34	4.38	4.43	4.57	4.38	4.67	4.61	4.63	4.59	4.47	4.38
chr17-80959712-80959956	4.52	4.83	4.85	5.34	4.76	4.85	4.97	4.85	4.48	5.17	4.93	4.54	5.1	4.89	4.63	4.88	5.12	4.51	4.76	4.66	4.66	4.86	4.79	4.64	4.91	4.77	4.75	4.52	4.32	4.29	4.52	4.32	4.84	4.52	5.06	4.99	5.14	5.09	5.44	4.95	4.98	5.26	5.32	5.27	5.32	Secretory	Ciliated	AC127496.4, AC127496.1, RPTOR	AC127496.4
chr17-80965355-80965526	4.87	4.44	4.66	4.56	4.52	4.24	4.56	4.78	4.53	4.56	4.65	4.7	4.56	4.61	4.6	4.56	4.7	4.48	5.01	4.78	4.78	4.76	4.76	4.7	4.79	4.8	4.71	4.56	6.1	5.5	5.57	4.28	5.95	5.79	5.41	5.29	5	4.99	4.67	5.02	4.85	4.92	4.77	4.99	5.03	Ionocyte	Basal, Suprabasal, Ciliated	AC127496.4, AC127496.1, RPTOR
chr17-80967727-80967846	4.5	4.98	4.73	4.95	4.88	4.84	5.02	4.8	4.63	4.5	4.85	4.81	4.5	4.82	4.8	4.92	4.89	4.77	4.78	4.87	4.77	5.03	4.77	4.81	5.01	4.75	4.85	4.5	4.33	4.33	4.5	4.33	4.33	4.5	4.33	4.33	4.5	4.75	4.73	4.83	4.75	4.8	5.04	4.87	5.01			AC127496.4, AC127496.1, RPL12P37, RPTOR
chr17-80970330-80970408	4.46	4.73	4.58	4.78	4.54	4.63	4.76	4.67	4.63	4.46	4.58	4.6	4.94	4.53	4.83	4.46	4.76	4.67	4.65	4.67	4.66	4.77	4.73	4.76	4.69	4.73	4.65	4.46	5.04	4.35	4.46	4.35	4.35	4.46	4.35	4.35	4.68	4.66	4.75	4.73	4.62	4.64	4.64	4.61	4.67			AC127496.4, AC127496.1, RPL12P37, RPTOR	AC127496.1
chr17-80970468-80970665	5.18	5.21	5.13	5.23	5.03	5.07	5.37	5.17	5.15	5.5	4.99	5.14	5.31	5.13	5.08	5.58	5.15	5.27	5.48	5.44	5.68	5.57	5.42	5.4	5.51	5.44	5.52	4.66	5.78	5.69	4.66	5.51	4.1	6.59	5.3	5.71	5.52	5.24	5.3	5.36	5.31	5.16	5.52	5.45	5.33			AC127496.4, AC127496.1, RPL12P37, RPTOR	AC127496.1
chr17-80980871-80980930	4.8	4.61	4.61	4.75	4.78	4.72	4.84	4.65	4.38	4.44	4.75	4.73	4.44	4.35	4.62	4.44	4.68	4.6	4.7	4.54	4.7	4.61	4.56	4.49	4.44	4.54	4.51	4.44	4.35	4.38	4.44	4.35	4.38	4.44	4.35	4.38	4.65	4.55	4.38	4.62	4.62	4.67	4.44	4.63	4.61
chr17-80981401-80981567	4.54	4.93	4.78	5.14	4.83	4.67	5.1	4.95	5.06	4.54	4.79	4.76	4.54	4.61	4.87	4.54	4.97	4.78	4.9	4.98	4.91	5.05	4.96	4.8	5.09	5.02	4.91	4.54	4.96	4.32	4.54	4.32	4.32	4.54	4.73	5.32	4.88	4.91	4.66	4.75	4.89	4.83	5.18	4.95	4.88			RPL12P37
chr17-80981768-80981861	4.83	4.63	4.69	4.49	4.65	4.56	4.87	4.78	4.64	5.17	4.7	4.61	4.49	4.74	4.61	4.87	4.77	4.88	4.84	4.7	4.71	4.49	4.65	4.69	4.7	4.68	4.67	4.49	5.04	4.35	4.49	4.3	4.35	4.49	4.78	4.35	4.49	4.66	4.95	4.49	4.78	4.65	4.65	4.76	4.76			RPL12P37, CHMP6
chr17-80989048-80989263	5.54	5.45	5.6	5.67	5.6	5.7	5.85	5.52	5.57	5.4	5.43	5.37	5.57	5.38	5.33	5.38	5.53	5.68	5.63	5.64	5.48	5.78	5.54	5.67	5.64	5.68	5.36	4.75	5.86	5.76	4.75	5.73	5.71	5.7	5.59	6.21	5.55	5.48	5.62	5.57	5.51	5.13	5.41	5.43	5.08			CHMP6
chr17-80989322-80989450	4.91	4.89	4.86	5.08	5.07	4.89	5.19	4.95	5	5.43	5.16	4.99	4.54	4.89	4.98	5.12	5.08	5.09	5.29	5.17	5.08	5.14	5.04	5.11	5.32	5.26	5.13	4.54	5.02	4.34	4.54	5.4	4.34	5.6	4.95	5.47	5.06	5.06	5.23	4.99	5.06	4.84	5	5.06	4.9			CHMP6
chr17-80989521-80989828	4.59	4.77	4.3	4.59	4.78	4.89	4.97	4.86	4.49	5.26	4.86	4.91	5.43	5.09	5.02	5.79	5.04	5.14	5.71	5.39	5.69	5.67	5.46	5.57	5.77	5.41	5.63	4.59	4.22	4.3	4.59	4.83	4.85	5.94	5.44	4.3	5.36	5.29	5.25	5.4	5.45	5.31	5.27	5.4	4.75	Ciliated, Secretory	Basal, Suprabasal	CHMP6, AC127496.6	CHMP6
chr17-80991579-80991629	4.86	4.79	4.74	4.48	4.81	4.63	4.48	4.73	4.37	5.02	4.67	4.7	4.48	4.87	4.6	4.48	4.85	4.67	4.88	4.63	4.64	4.48	4.74	4.61	4.71	4.73	4.65	4.48	4.82	4.37	4.48	4.32	4.37	4.48	4.32	4.37	4.48	4.73	4.75	4.75	4.75	4.64	4.8	4.8	4.67			CHMP6, AC127496.6	CHMP6
chr17-80991748-80992076	5.52	5.55	5.35	5.58	5.56	5.35	5.58	5.61	5.37	5.67	5.46	4.79	4.73	5.55	5.36	5.31	5.62	5.2	5.47	5.7	5.43	5.37	5.65	5.29	5.23	5.84	5.28	7.01	5.28	4.84	6.1	5.74	5.81	4.73	5.4	6.28	5.43	5.71	5.52	5.3	5.54	5.2	5.64	5.81	5.15			CHMP6, AC127496.6	CHMP6
chr17-80992173-80992328	5.18	5.22	5.15	4.62	5.15	5.06	5.2	5.18	5.15	5.08	5.15	4.94	5.44	4.97	5.02	5.13	5.22	5.37	5.23	5.16	5.01	4.93	5.08	4.81	5.06	5.06	5	4.62	5.16	4.93	4.62	5.36	4.72	4.62	5.29	4.94	5.28	5.21	5.08	5.08	5.19	5.13	5.18	5.28	4.85			CHMP6, AC127496.6	CHMP6
chr17-80992355-80992549	5.05	5.11	4.81	5.08	4.84	4.96	5.12	5.01	4.91	4.55	5.07	4.98	4.55	5.01	4.88	4.95	4.96	4.75	5.19	5.12	4.94	5.05	5.05	4.92	5.08	5.1	4.96	4.55	5.03	4.98	4.55	4.85	4.85	4.55	4.96	4.34	5.17	5.15	4.9	4.95	5.25	4.99	5.09	5.12	5.14			CHMP6, AC127496.6	CHMP6
chr17-80993009-80993174	4.55	4.75	4.71	5.01	5.03	4.78	5.22	5.02	4.87	5.09	4.87	4.52	4.55	5.08	4.84	4.55	5.14	4.76	5.14	5.02	5.02	5.02	5.01	5.06	5.14	5.09	4.96	4.55	4.32	4.29	4.55	4.87	5.31	4.55	4.32	4.29	5.04	4.81	4.86	4.97	5.13	5.13	5.18	5.15	5.02			CHMP6, AC127496.6	CHMP6
chr17-80995474-80995628	4.87	4.63	4.53	4.82	4.31	4.35	4.51	4.74	4.35	4.51	4.31	4.35	4.51	4.31	4.35	4.51	4.31	4.53	4.51	4.56	4.6	4.51	4.57	4.51	4.82	4.59	4.46	4.51	4.31	4.91	4.51	4.31	4.35	4.51	4.31	4.35	4.51	4.53	4.35	4.51	4.64	4.51	4.51	4.56	4.72			CHMP6, AC127496.6, AC127496.7	CHMP6
chr17-81002425-81002668	6.18	5.64	5.12	5.14	5.34	5.37	5.81	5.73	5.35	6.13	5.69	5.51	5.77	5.63	5.4	5.64	5.63	5.56	5.38	5.15	4.91	5.37	5.17	4.91	5.1	5.18	4.84	4.67	5.24	4.83	4.67	5.32	5.12	4.67	4.98	4.07	5.56	5.53	5.53	5.39	5.5	5.24	5.43	5.48	5.15	Basal, Suprabasal	Ciliated	CHMP6, AC127496.6, AC127496.7	AC127496.7
chr17-81002712-81002876	5.34	5.06	4.83	4.96	5.11	4.79	5.19	5.07	4.85	5.21	5.21	4.88	5.14	5.15	5.02	4.93	5.03	5.21	4.98	4.81	4.91	5	4.86	4.83	4.71	4.88	4.69	4.57	4.9	4.92	4.57	4.95	5	4.57	4.28	4.24	4.99	5.14	4.88	5.05	5.06	5.13	5	5.09	4.97			CHMP6, AC127496.6, AC127496.7	AC127496.7
chr17-81003867-81003924	4.8	4.7	4.39	4.44	4.55	4.39	4.44	4.48	4.62	4.95	4.64	4.6	4.44	4.54	4.59	4.44	4.63	4.58	4.44	4.65	4.63	4.61	4.66	4.65	4.85	4.66	4.73	4.44	4.33	4.39	4.44	4.33	4.39	4.44	4.33	4.39	4.65	4.62	4.59	4.62	4.57	4.56	4.68	4.61	4.39			CHMP6, AC127496.6, AC127496.7	AC127496.7
chr17-81004143-81004277	4.55	4.87	4.92	4.55	4.98	4.86	5.18	4.83	4.69	5.41	4.86	5.08	4.55	4.96	4.83	5.11	4.94	4.91	5.07	4.69	4.69	4.55	4.8	4.62	4.98	4.81	4.69	4.55	5.06	4.27	4.55	4.89	4.27	4.55	4.31	5.21	4.91	4.87	4.97	4.81	4.82	4.91	4.89	4.8	4.8			CHMP6, AC127496.6, AC127496.7	AC127496.7
chr17-81004481-81004637	5.2	4.76	5.1	5.03	4.99	4.89	4.52	4.69	4.88	4.52	4.76	4.59	5.38	4.89	4.84	5.06	4.88	4.87	4.83	4.89	4.7	4.89	4.79	4.99	4.82	4.8	4.86	4.52	4.29	4.33	4.52	5.08	4.33	4.52	4.95	4.33	4.87	4.79	4.88	4.52	4.86	4.64	4.75	4.9	4.81			CHMP6, AC127496.6, AC127496.7	AC127496.7
chr17-81004859-81004917	4.47	4.61	4.56	4.47	4.62	4.59	4.47	4.47	4.53	4.47	4.58	4.39	4.47	4.68	4.7	4.47	4.49	4.55	4.47	4.58	4.49	4.68	4.64	4.54	4.74	4.65	4.56	4.47	4.33	4.39	4.47	4.91	4.79	4.47	4.33	4.39	4.83	4.62	4.56	4.47	4.65	4.65	4.47	4.62	4.39			CHMP6, AC127496.6, AC127496.7	AC127496.7
chr17-81008291-81008397	4.44	4.65	4.38	4.44	4.54	4.64	4.73	4.54	4.57	4.94	4.66	4.84	4.44	4.62	4.38	4.84	4.5	4.75	4.85	4.7	4.87	4.92	4.58	4.87	4.78	4.61	4.69	4.44	4.33	4.38	4.44	4.93	4.38	4.44	5.04	4.38	4.65	4.63	4.69	4.44	4.33	4.38	4.61	4.49	4.68			AC127496.5, CHMP6, AC127496.6, AC127496.7
chr17-81011809-81012042	4.53	4.75	4.78	5.08	4.77	4.78	5.12	4.85	5.01	5.06	4.93	4.65	4.53	4.81	4.64	5.11	4.92	4.68	5	5.12	5.04	5.11	4.95	4.86	5.08	4.97	4.87	4.53	4.28	4.37	4.53	5.17	4.37	4.53	4.81	4.37	5.01	5	4.98	5.12	4.96	4.91	4.97	4.98	4.85			AC127496.5, CHMP6, AC127496.7
chr17-81012045-81012238	5.37	5.14	4.92	5.07	5.19	5.31	5.09	4.98	5.35	4.97	4.77	4.93	5.09	4.61	4.36	4.86	4.73	4.83	4.95	4.87	4.84	4.91	4.86	4.86	4.84	4.82	4.81	4.48	4.32	4.36	4.48	4.32	4.36	4.48	4.83	4.36	4.97	4.97	5.08	4.97	4.9	4.87	4.85	4.99	4.73	Basal		AC127496.5, CHMP6, AC127496.7
chr17-81018012-81018112	4.83	4.72	4.78	4.54	5.09	4.64	4.77	4.88	4.8	4.54	4.73	4.74	4.54	4.66	4.81	4.54	4.75	4.83	4.91	4.8	4.68	4.98	4.91	4.96	4.72	4.94	4.96	6.24	4.9	5.06	4.54	4.25	4.23	4.54	4.25	4.23	4.88	4.89	4.62	4.69	4.85	4.83	4.74	4.76	4.77			AC127496.5, AC127496.2, CHMP6	AC127496.5
chr17-81018121-81018628	5.64	5.58	5.32	5.73	5.66	5.26	5.7	5.43	5.51	5.69	5.45	5.36	5.77	5.72	5.14	5.88	5.5	5.21	6.45	6.41	6.59	6.43	6.47	6.56	6.38	6.34	6.48	6.59	4.8	5.49	4.85	6.25	6.29	6.5	5.75	5.08	6.2	5.98	5.6	5.91	5.95	5.95	6.02	5.91	6.09	Ciliated	Basal, Suprabasal, Ionocyte	AC127496.5, AC127496.2, CHMP6	AC127496.5
chr17-81019268-81019383	5.1	5.04	4.82	5.13	5.01	5.18	5.25	5.11	5.11	4.52	5.01	5.19	5.25	5.01	5.13	5.16	5.06	5.22	4.82	4.78	4.77	4.72	4.76	4.72	4.77	4.68	4.77	4.52	4.34	4.31	4.52	4.34	4.31	4.52	4.34	4.31	4.76	4.72	4.54	4.52	4.75	4.81	4.52	4.86	4.53			AC127496.5, AC127496.2, BAIAP2-DT, CHMP6	AC127496.5
chr17-81020868-81021289	5.58	5.6	5.92	6.06	5.34	5.41	6.25	5.87	5.76	5.69	5.76	5.67	6.01	5.83	5.98	6.16	5.97	6.07	5.95	5.71	5.82	5.91	5.53	5.65	5.91	5.64	5.53	4.86	5.77	4.76	4.86	5.4	5.08	4.86	5.78	5.66	6.06	5.73	5.99	5.89	5.73	6.13	6.22	6.01	6.01			AC127496.5, AC127496.2, BAIAP2-DT	AC127496.5
chr17-81023485-81023658	5.43	5.14	4.92	5.1	5.2	4.98	4.96	5.16	5.3	5.62	5.24	5.37	5.62	5.38	5.32	5.22	5.32	5.58	5.38	5.34	5.35	5.44	5.36	5.22	5.54	5.4	5.39	4.69	5.09	4.93	4.69	5.3	5.03	4.69	6.05	4.94	5.36	5.35	5.5	5.47	5.32	5.63	5.27	5.46	5.25			AC127496.5, AC127496.2, BAIAP2-DT	AC127496.2
chr17-81023713-81023813	5.1	4.82	4.73	4.93	5.02	4.78	4.52	5.03	4.53	4.52	5.09	5.08	5.46	4.88	4.57	4.9	5.1	4.84	4.92	5.05	5.08	4.98	5.06	4.88	4.91	4.97	4.84	4.52	4.83	5.04	4.52	4.28	4.89	5.51	4.98	4.32	4.8	4.98	5	4.82	5	4.88	4.75	4.92	5.02			AC127496.5, AC127496.2, BAIAP2-DT	AC127496.2
chr17-81023863-81024081	5.59	5.4	5.15	5.47	5.56	5.26	5.66	5.62	5.29	6.06	5.64	5.41	5.87	5.53	5.3	5.74	5.57	5.22	5.84	5.9	5.83	5.81	5.88	5.81	6	5.83	5.73	4.75	5.7	5.72	4.75	5.8	6.07	6.3	5.64	5.74	5.63	5.72	5.54	5.67	5.66	5.48	5.63	5.69	5.32	Ciliated	Basal	AC127496.5, AC127496.2, BAIAP2-DT	AC127496.2
chr17-81027718-81027800	5.03	4.61	4.36	4.75	4.81	4.56	4.84	4.62	4.7	4.47	4.8	4.85	4.88	5	4.6	4.98	4.7	4.68	4.89	4.72	4.88	4.74	4.9	4.87	4.89	4.73	4.82	4.47	4.3	4.36	4.47	4.3	4.36	5.42	4.85	4.36	4.66	4.79	4.76	4.8	4.78	4.81	4.69	4.81	4.36			AC127496.5, AC127496.2, BAIAP2-DT, BAIAP2	AC127496.5
chr17-81027920-81028123	5.23	5.25	5.19	5.14	5.14	4.92	5.02	4.95	5.48	5.48	5.16	5.1	5.5	5.25	5.11	5.64	5.21	5.17	5.45	5.07	4.99	5.09	5.18	4.97	5.37	5.14	5.12	4.62	5.8	5.88	4.62	5.49	4.62	6.04	4.98	5.47	5.27	5.13	4.94	5.28	5.18	5.17	5.27	5.12	5	Ionocyte	Secretory	AC127496.5, AC127496.2, BAIAP2-DT, BAIAP2	AC127496.5
chr17-81034586-81034706	5.1	5	4.74	4.9	4.78	4.81	4.88	4.86	4.62	5.48	5.03	4.64	4.58	5.01	4.77	4.99	5.04	4.68	5.29	5.44	5.29	5.19	5.39	5.24	5.43	5.41	5.36	4.58	5.82	4.27	4.58	4.82	5.4	4.58	5.5	4.27	5.44	5.2	5.03	5.27	5.16	4.97	5.35	5.25	5.01			AC127496.5, AC127496.2, BAIAP2-DT, BAIAP2	BAIAP2-DT, BAIAP2
chr17-81034784-81035285	6.91	6.66	6.52	6.85	6.7	6.63	7.08	6.75	6.59	6.88	6.61	6.05	6.92	6.76	6.76	6.92	6.64	6.58	6.99	7.02	6.82	6.96	6.95	6.87	6.99	7.09	6.99	5.13	6.35	6.75	7.26	6.73	5.83	6.33	6.26	7.42	6.76	6.77	6.35	6.88	6.54	6.79	6.85	6.84	6.94			AC127496.5, AC127496.2, BAIAP2-DT, BAIAP2	BAIAP2-DT, BAIAP2
chr17-81035311-81035422	5.52	5.08	4.84	5.46	5.07	4.69	4.61	5.17	5.22	4.61	5.17	4.96	5.55	5.24	5.03	5.03	5.11	4.92	5.31	5.24	5.05	5.18	5.2	5.12	5.35	5.27	5.36	4.61	4.99	5.25	4.61	5.32	5.22	4.61	4.36	5.53	5.37	5.2	5.15	5.36	5.2	5.14	5.21	5.15	5.29			AC127496.5, AC127496.2, BAIAP2-DT, BAIAP2	BAIAP2-DT, BAIAP2
chr17-81036736-81036810	5.39	5.24	5.04	5.33	4.97	4.85	5.09	5.02	5.02	4.52	4.83	4.9	5.16	5.1	4.64	4.92	5.14	5.03	4.84	4.79	4.86	4.82	4.88	4.79	4.79	4.81	4.7	4.52	4.31	4.31	4.52	4.88	5.37	4.52	4.31	4.31	5.03	4.92	4.99	4.96	4.93	4.71	4.94	4.97	4.62	Basal	Ciliated	AC127496.5, BAIAP2-DT, BAIAP2	BAIAP2-DT, BAIAP2
chr17-81037305-81037756	6.52	5.95	5.67	6.6	6.1	5.76	6.37	5.6	6.09	7.49	7.11	7.23	7.7	7.06	7.08	7.75	7.25	6.96	7.42	6.88	7.18	7.31	6.89	7.21	7.07	6.71	7.16	7.36	6.47	5.41	7.24	6.05	6.47	7.45	6.07	6.78	7.46	7.18	7.66	7.46	7.28	7.27	7.21	7.06	7.24	Suprabasal, Ciliated, Secretory	Basal, Ionocyte	AC127496.5, BAIAP2-DT, BAIAP2	BAIAP2
chr17-81040341-81040469	5.34	5.22	5.41	5.18	5.29	5.26	5.4	5.32	5.69	5.56	5	4.96	5.27	5.16	5.32	5.19	5.22	5.07	5.04	4.89	4.83	4.91	4.89	4.87	4.98	4.99	4.82	4.57	5.2	5.06	4.57	4.23	4.28	4.57	4.75	5.07	5.06	5.11	4.28	5.05	4.97	5.13	5.14	5.14	4.95	Basal	Ciliated	BAIAP2-DT, BAIAP2
chr17-81040507-81040557	4.81	4.76	4.83	5.05	4.96	5.01	4.85	4.77	5.03	5.15	4.77	4.62	4.47	4.81	4.61	4.47	4.91	4.77	4.93	4.68	4.62	4.83	4.78	4.68	4.83	4.83	4.75	4.47	4.32	4.37	4.47	4.32	4.37	4.47	4.32	4.37	5.03	4.76	4.7	4.81	4.64	4.37	4.79	4.84	4.6			BAIAP2-DT, BAIAP2
chr17-81040559-81040610	5.18	4.94	5.04	5.02	5.02	4.99	4.84	4.85	4.66	4.93	4.73	4.73	4.47	4.67	4.73	4.47	4.75	4.7	5.05	4.66	4.66	4.81	4.77	4.71	4.86	4.73	4.74	4.47	4.3	4.36	4.47	4.3	4.36	4.47	4.82	4.36	4.89	4.7	4.36	4.87	4.72	4.67	4.74	4.66	4.6			BAIAP2-DT, BAIAP2
chr17-81040917-81041004	4.89	4.94	5.12	5.15	4.98	5.18	4.94	4.91	4.92	5.04	4.91	4.94	4.53	4.85	4.82	5.49	5.11	5.01	5.27	5.21	5.15	5.19	5.21	5.34	5.27	5.19	5.26	4.53	5.01	4.35	4.53	5.24	4.89	4.53	4.28	4.35	5	4.91	5.1	5.07	4.88	5.06	5.24	4.9	4.73			BAIAP2-DT, BAIAP2
chr17-81043542-81043628	4.99	4.7	4.52	4.53	5.03	4.57	4.79	4.85	4.73	4.53	5	4.85	4.53	4.85	4.78	4.53	4.79	5.01	5.07	5.04	5.01	5.19	5.08	4.94	5	5.03	4.96	4.53	4.86	5.27	4.53	4.28	4.29	5.49	4.81	4.29	4.96	4.9	4.62	4.9	4.8	4.8	5	4.82	4.9			BAIAP2-DT, BAIAP2
chr17-81043726-81043865	5.02	5.06	4.68	4.82	5.04	5.1	5.15	5.2	5.09	5.22	5.03	5.21	4.97	5.19	5.15	5.08	5.15	5.03	5.25	5.13	5.05	5.1	5.07	5.01	5.14	5.14	5.02	4.52	4.33	4.98	4.52	4.9	4.29	4.52	5	4.99	5.06	4.97	4.86	5.13	5.01	4.9	4.97	5.05	4.97			BAIAP2-DT, BAIAP2
chr17-81043994-81044459	6.39	5.98	5.99	6.13	6.26	5.62	6.46	6.05	6	6.45	6.27	6.02	6.43	6.46	6.02	6.59	6.31	6.19	7.3	6.95	7.35	6.89	6.81	7.15	7.03	6.91	7.12	4.94	6.03	6.61	6.36	5.65	5.97	6.82	5.92	5.31	6.6	6.52	6.69	6.53	6.57	6.4	6.67	6.68	6.48	Ciliated	Basal, Suprabasal, Ionocyte	BAIAP2-DT, BAIAP2
chr17-81044527-81045112	5.74	5.36	5.25	5.45	5.64	5.08	5.46	5.3	4.87	5.47	5.45	5.03	5.83	5.61	4.87	5.63	5.61	5.05	7.18	6.91	7.15	6.89	6.76	7	7.11	6.84	7.06	4.8	6.48	6.48	4.8	6.18	6.38	6.98	6.29	6.89	6.33	6.18	5.71	6.11	6.12	5.57	6.37	6.16	5.77	Ciliated, Ionocyte	Basal, Suprabasal	BAIAP2-DT, BAIAP2
chr17-81045444-81045508	5.09	4.68	4.7	4.55	4.61	4.64	4.55	4.8	4.64	4.55	4.79	4.52	4.55	4.72	4.72	4.55	4.84	4.81	5.18	5.05	5.08	4.81	5.03	5.1	4.92	5.01	5.15	4.55	5.06	4.31	4.55	4.34	4.78	4.55	5.13	4.9	4.55	4.86	4.79	4.98	4.89	5	4.92	4.86	4.78			BAIAP2
chr17-81050005-81050583	7.46	7.18	7	7.64	7.61	7.32	7.53	7.59	7	7.7	7.6	7.53	7.86	7.8	7.57	7.58	7.54	7.31	7.79	7.4	7.48	7.6	7.4	7.41	7.75	7.39	7.53	5.38	6.98	6.84	8.09	7.04	6.88	6.91	7.25	6.31	7.85	7.67	7.54	7.8	7.71	7.75	7.83	7.74	7.72			BAIAP2
chr17-81050635-81050699	4.89	4.82	4.78	4.97	4.77	4.91	4.53	5	4.84	5.04	4.85	5.06	4.98	4.92	4.96	4.93	4.84	4.82	5.19	4.91	5.08	4.91	4.87	5.09	4.88	4.88	5.11	4.53	5.02	4.32	4.53	4.85	4.32	4.53	5.22	4.32	5.04	4.91	4.94	4.93	4.9	5.03	4.95	4.96	4.71			BAIAP2
chr17-81051191-81051286	4.89	4.81	4.77	4.84	4.74	4.84	4.94	4.79	4.79	5.04	4.79	4.92	4.99	4.77	4.73	4.52	4.57	4.76	5.21	5.04	5.04	5.04	5.07	5	5.13	5.11	5.05	4.52	5.17	5.01	4.52	4.32	4.32	4.52	4.96	4.32	5.13	4.93	5.01	4.89	4.89	4.77	5.05	4.85	4.82			BAIAP2
chr17-81051301-81051385	4.85	4.85	4.82	4.92	4.48	4.54	4.53	4.6	4.32	5.31	4.95	4.7	5.33	4.82	4.58	4.53	4.77	4.81	5.28	5.08	5.12	5.24	5.11	5.01	5.21	5.14	4.97	4.53	5.39	5.07	4.53	5.13	4.92	4.53	4.99	5.08	5.2	5.18	5.29	5.19	5.05	4.98	5.12	5.1	5.01			BAIAP2	BAIAP2
chr17-81051405-81051557	5.71	5.44	5.5	5.44	5.2	5.15	5.23	5.31	5.22	5.57	5.51	5.41	5.37	5.39	5.38	5.54	5.33	5.48	5.82	5.74	5.7	5.75	5.73	5.55	5.8	5.68	5.56	4.64	5.59	5.56	4.64	4.88	5.12	4.64	5.14	5.39	5.96	5.67	5.57	5.73	5.56	5.63	5.67	5.7	5.66			BAIAP2	BAIAP2
chr17-81054986-81055046	4.46	4.48	4.36	4.46	4.55	4.36	4.46	4.63	4.54	4.97	4.67	4.36	4.46	4.63	4.58	4.46	4.33	4.56	4.92	4.96	4.92	5.05	4.89	5.06	4.9	4.98	4.99	4.46	4.33	4.98	4.46	4.33	4.36	4.46	4.33	4.36	5.01	4.88	4.72	4.64	4.74	4.77	4.63	4.8	4.81	Ciliated, Secretory	Basal	BAIAP2	BAIAP2
chr17-81055050-81055176	4.51	4.77	4.52	4.51	4.34	4.49	4.51	4.68	4.31	4.51	4.78	4.31	4.51	4.82	4.62	4.92	4.5	4.31	5.34	5.24	5.35	5.46	5.3	5.12	5.3	5.42	5.37	4.51	4.34	5.19	4.51	4.34	5.02	4.51	4.34	5.4	5.34	5.28	4.97	5.04	5.1	4.89	5.01	5.11	5.13	Ciliated, Secretory	Basal, Suprabasal	BAIAP2	BAIAP2
chr17-81057093-81057887	6.93	7.2	6.88	7.05	7.11	6.92	6.96	6.92	6.9	7.16	7.06	7.65	7.15	7.08	7.11	6.79	6.99	7.16	6.62	6.55	6.47	6.76	6.54	6.51	6.8	6.59	6.55	4.99	6.8	5.3	4.99	6.2	6.02	6.31	6.22	6.05	7.06	6.86	7.13	7.3	6.82	7.22	7.35	6.89	6.99	Suprabasal	Ionocyte	BAIAP2	BAIAP2
chr17-81059126-81059387	6.49	6.41	6.37	6.43	6.4	6.59	6.62	6.3	6.6	5.88	5.88	5.95	6.01	5.91	6.24	5.58	6.12	5.99	5.49	5.21	5.24	5.3	5.23	5.07	5.64	5.32	5.25	7.16	5.39	5.06	4.7	5.14	5.73	4.7	5	5.65	5.64	5.52	5.51	5.44	5.53	5.22	5.78	5.86	5.75	Basal	Ciliated, Ionocyte, Secretory	BAIAP2	BAIAP2
chr17-81059955-81060155	5.24	5.09	5.02	5.16	5.05	4.68	4.94	4.98	4.81	4.68	5.27	5.08	5.57	5.17	5.25	4.68	5.21	5.16	5.23	5.27	5.52	5.36	5.36	5.28	5.25	5.25	5.34	4.68	4.27	5.11	4.68	5.76	5.4	6.23	5.34	4.77	5.38	5.17	5.39	5.36	5.06	5.44	5.38	5.29	5.38			BAIAP2
chr17-81060424-81060889	5.56	5.38	5.1	5.31	5.55	5.1	5.29	5.36	5.22	6.33	6.14	5.72	6.24	5.91	6.44	6	5.94	6.11	6.42	6.23	6.23	6.31	6.18	6	6.31	6.24	6.03	4.93	6.18	6.36	6.35	6.58	6	7.29	6.74	7.07	6.61	6.42	6.47	6.6	6.45	6.5	6.62	6.56	6.3	Suprabasal, Ciliated, Ionocyte, Secretory	Basal	BAIAP2
chr17-81061047-81061464	5.35	4.95	4.7	5.26	5	4.89	4.95	5.01	4.59	4.68	5.1	4.92	5.29	5.03	4.78	4.68	5.05	4.96	6.6	6.29	6.58	6.25	6.16	6.45	6.36	6.26	6.51	4.68	5.66	5.92	6.93	5.66	6.34	4.68	6.47	5.16	5.87	5.56	5.49	5.65	5.42	5.46	5.56	5.68	5.43	Ciliated, Ionocyte	Basal, Suprabasal	BAIAP2
chr17-81063639-81063715	4.88	4.74	4.77	4.96	4.97	4.91	4.81	4.97	4.87	5.23	5.12	4.95	5.51	5.25	5.08	5.31	5.13	4.65	4.9	4.76	4.63	4.91	4.85	4.68	4.87	4.72	4.77	4.53	5.39	4.27	4.53	4.91	5.03	4.53	4.33	4.95	5.07	5	5.05	5.23	5.12	5.17	5.31	5.16	5.2	Suprabasal	Basal, Ciliated	BAIAP2	BAIAP2
chr17-81064819-81065084	6.66	6.23	6.48	6.17	6.25	6.14	6.03	6.17	6.39	6.5	6.23	6.27	5.99	6.09	6.48	6.01	6.21	6.15	5.39	5	4.96	5.15	5.12	4.97	5.46	5.17	5.02	4.71	5.56	4.28	4.71	5.57	5.16	6.4	4.85	4.93	5.85	5.8	5.47	5.61	5.96	5.81	5.85	5.83	5.69	Basal, Suprabasal	Ciliated, Ionocyte	BAIAP2	BAIAP2
chr17-81065569-81065719	5.08	5.07	4.78	5.01	4.89	4.86	5.2	5.05	4.78	5.89	5.21	4.89	5.03	5.17	5.24	5.13	5.12	5.25	5.75	5.25	5.25	5.27	5.14	5.24	5.33	5.27	5.26	4.6	5.55	4.15	5.71	5.53	5.53	6.22	5.81	5.27	5.28	5.29	5.57	5.4	5.23	5.18	5.55	5.33	5.44	Ciliated	Basal	BAIAP2	BAIAP2
chr17-81065861-81066586	6.85	6.6	6.24	6.64	6.58	6.15	6.89	6.41	5.86	7.15	7.23	6.77	7.64	7.15	7.1	7.38	7.19	6.82	7.93	7.39	7.87	7.56	7.34	7.32	7.54	7.38	7.44	5.27	6.07	6.61	6.58	6.17	7.23	7.75	6.93	6.43	7.48	7.57	7.6	7.63	7.5	7.49	7.38	7.45	7.33	Ciliated, Secretory	Basal, Ionocyte	BAIAP2
chr17-81071861-81072736	5.79	6.08	5.29	6.41	6.18	5.21	6.33	6.15	5.37	7.04	6.5	5.58	6.54	6.47	5.58	6.87	6.6	5.57	7.49	7.18	7.6	7.11	6.9	6.99	7.29	7.14	7.4	4.91	6.09	6.37	7.44	6.53	5.91	6.65	5.8	6.88	7.54	7	7.03	7.32	6.9	6.75	7.41	7.14	7.23	Ciliated, Secretory	Basal	BAIAP2
chr17-81074805-81074863	4.49	4.76	4.64	4.99	4.54	4.7	4.49	4.66	4.7	4.49	4.95	4.74	4.49	4.8	4.79	5.14	4.93	4.76	5.02	4.83	4.68	4.72	4.77	4.74	4.9	4.78	4.69	4.49	4.32	4.33	4.49	4.32	4.85	4.49	4.32	4.33	5.08	4.85	4.55	4.87	4.76	4.91	5	4.85	4.97			BAIAP2
chr17-81074880-81075309	6.32	5.74	5.56	6.38	5.9	5.69	6.25	5.99	5.73	6.52	6.49	6.85	6.7	6.42	6.71	6.85	6.4	6.35	6.61	6.29	6.24	6.6	6.12	6.12	6.83	6.3	6.19	4.94	5.8	5.17	4.94	5.62	5.9	4.94	5.73	5.37	6.92	6.66	6.94	7	6.71	6.79	7.05	6.76	6.88	Suprabasal, Secretory	Basal, Ionocyte	BAIAP2
chr17-81081656-81082055	5.26	5.55	5.64	5.77	5.65	5.35	5.59	5.78	5.53	6.16	5.85	5.92	5.96	5.87	5.79	6.09	5.95	5.57	6.64	6.42	6.69	6.43	6.25	6.43	6.61	6.42	6.6	4.79	5.58	5.46	4.79	5.46	5.33	6.15	5.62	4.19	6.18	5.97	6.45	6.47	5.96	6.36	6.49	6.23	6.45	Ciliated, Secretory	Basal, Suprabasal, Ionocyte	BAIAP2	BAIAP2
chr17-81082316-81082461	5.56	5.27	5.32	5.59	5.38	5.32	5.32	5.43	5.55	5.23	5.04	5.36	4.98	5.19	4.96	5.21	5.04	5.32	5.02	5.08	4.77	5.06	4.99	4.94	4.97	5	4.93	4.54	4.33	4.94	4.54	5.15	4.25	4.54	4.33	4.25	5.21	4.97	4.94	5.14	4.94	4.97	5.2	5.08	4.99	Basal	Ciliated, Secretory	BAIAP2	BAIAP2
chr17-81082786-81083006	5.59	5.11	5.2	5.67	5.39	4.79	5.49	5.26	5.11	6.09	5.33	5.16	5.49	5.52	5.26	5.75	5.26	5.24	6.11	5.72	5.7	5.74	5.83	5.81	6.01	5.73	5.89	4.64	4.24	4.23	4.64	5.07	5.19	6.28	5.42	4.23	6.22	5.78	5.98	6.07	5.7	6.02	6.19	5.87	6.1	Ciliated, Secretory	Basal, Ionocyte	BAIAP2	BAIAP2
chr17-81083073-81083621	5.81	5.31	5.4	5.46	5.55	5.03	5.75	5.43	4.92	6.61	5.69	4.84	6.04	6.1	5.48	6.62	6	5.4	7.69	7.47	7.42	7.33	7.39	7.24	7.64	7.44	7.51	6.78	6.29	6.37	6.89	6.67	6.91	7.01	6.21	6.54	7.61	6.93	7.38	7.43	6.95	6.88	7.44	7.04	7.14	Ciliated, Secretory	Basal, Suprabasal	BAIAP2	BAIAP2
chr17-81086854-81087564	7.75	7.36	7.57	7.79	7.58	7.28	7.64	7.48	7.61	8.37	7.94	7.61	7.98	7.91	7.84	8.09	8	7.86	7.8	7.26	7.45	7.65	7.03	6.99	7.96	7.22	7.49	5.18	7.26	6.35	7.06	7.11	6.29	7.6	6.85	6.46	7.88	7.63	7.31	7.95	7.62	7.06	7.9	7.68	7.32			BAIAP2	BAIAP2
chr17-81090796-81091161	6.25	6.6	7.08	6.27	6.46	6.84	6.38	6.7	7.08	6.77	6.48	6.79	6.43	6.5	7.08	6.59	6.65	7.19	6.48	6.3	5.88	5.99	6.01	5.64	6.78	6.27	5.91	4.78	5.35	5.5	4.78	5.97	5.51	6.81	4.97	5.52	6.03	5.97	5.82	5.97	5.82	5.61	6.31	6.12	5.9	Basal, Suprabasal	Ionocyte, Secretory	BAIAP2
chr17-81092831-81092987	5.19	5.46	5.36	5.36	5.39	5.02	5.4	5.27	5.32	5.88	5.31	5.28	5.61	5.23	4.96	5.14	5.4	5.23	5.75	5.67	5.99	5.75	5.54	5.8	5.76	5.52	5.81	4.64	4.3	5.5	4.64	4.3	4.99	5.58	5.36	4	5.36	5.4	4.97	5.37	5.19	5.12	5.56	5.35	5.03	Ciliated	Secretory	BAIAP2
chr17-81094526-81094594	4.57	4.97	4.74	4.85	4.84	5.02	4.57	4.9	4.79	4.57	4.97	4.73	5.16	4.87	5.14	4.94	5.08	4.88	5.43	5.17	4.89	5.04	5.01	5.11	5.17	5.05	4.96	4.57	5.24	4.95	4.57	4.3	5.04	4.57	4.79	4.18	5.11	5.17	5.17	5.01	4.99	5.13	5.28	5.07	4.97			BAIAP2
chr17-81094648-81095301	7.56	7.36	7.44	7.73	7.34	7.51	7.71	7.36	7.57	7.52	7.45	7.63	7.93	7.71	7.54	7.69	7.62	7.44	7.82	7.58	7.43	7.59	7.46	7.34	7.79	7.47	7.5	5.4	6.1	6.79	7.4	6.76	6.55	7.59	6.72	6.56	7.88	7.68	7.44	7.72	7.55	7.37	7.63	7.62	7.29	Basal, Suprabasal, Ciliated, Secretory	Ionocyte	BAIAP2
chr17-81095371-81095422	4.87	4.86	4.63	4.94	4.81	4.75	5.08	4.76	4.7	5.02	4.87	4.65	4.5	4.8	4.54	4.91	4.79	4.69	4.77	4.9	4.87	5.1	4.93	4.98	5.11	4.9	5.07	4.5	5.05	5.29	4.5	4.35	4.29	4.5	4.35	5.02	4.87	4.87	4.71	4.82	4.81	4.85	4.85	4.83	4.95			BAIAP2
chr17-81097289-81097639	6.39	6.12	6.22	6.05	5.79	5.75	6.28	5.99	5.82	6.21	6.14	5.76	6.5	5.88	6.17	6.38	6.14	6.03	6.44	6.41	6.48	6.27	6.26	6.1	6.42	6.36	6.45	5.03	6.32	5.32	5.03	5.81	5.28	7.02	6.14	5.73	6.31	6.14	6.17	6.17	6.11	5.67	6.33	6.48	5.74			BAIAP2	BAIAP2
chr17-81098066-81098279	5.95	5.39	5.42	5.35	5.52	5.37	5.73	5.6	5.43	5.87	5.88	5.68	5.95	5.9	5.43	6.16	5.81	5.78	5.38	5.35	5.16	5.37	5.26	5.05	5.42	5.39	5.01	4.63	4.95	4.22	4.63	4.24	4.22	4.63	4.88	4.22	5.68	5.8	5.17	5.67	5.7	5.34	5.56	5.67	5.56			BAIAP2	BAIAP2
chr17-81101697-81102037	6.42	5.99	6.26	6.56	6.21	5.53	6.45	5.99	6.19	6.61	6.02	5.81	6.23	6	6.21	7.02	6.16	6.11	6.74	6.53	6.96	6.58	6.37	6.54	6.93	6.57	6.86	7.21	6.76	6.45	6.33	6.11	5.96	6.6	6.15	6.69	6.57	6.2	6.64	6.6	6.04	6.25	6.61	6.28	6.23			BAIAP2, AATK	BAIAP2
chr17-81115865-81116027	5.4	5.6	5.2	5.44	5.5	5.59	5.22	5.37	5.51	5.03	5.13	4.71	4.98	5.2	4.76	5.49	4.96	5.13	4.9	4.83	4.6	4.76	4.75	4.65	5.01	4.91	4.73	4.52	4.85	5.24	4.52	4.34	5.36	5.58	4.34	5.46	5.19	4.88	4.8	4.83	4.91	4.78	4.69	4.85	4.83	Basal	Ciliated, Secretory	BAIAP2, AATK, MIR657, MIR3065, MIR338
chr17-81116789-81116883	4.52	4.67	4.56	4.92	4.69	4.65	5.1	4.86	4.6	4.52	4.81	4.66	4.93	4.94	4.65	4.52	4.84	4.55	5.11	5.07	5.09	5.18	4.86	5.04	5.22	5.04	5.1	4.52	4.92	4.36	5.6	4.26	4.84	4.52	5.1	4.36	5.03	4.92	4.76	5.06	4.89	4.94	5.04	4.91	4.84	Ciliated	Basal	BAIAP2, AATK, MIR657, MIR3065, MIR338
chr17-81117859-81117968	5.15	4.77	4.48	4.95	4.85	4.66	5.17	4.86	4.91	5.03	4.88	5.13	4.97	4.81	4.82	4.92	4.82	4.92	5.28	5.08	5.07	5.21	5.03	5.1	5.41	5.11	5.29	4.49	4.39	4.23	4.49	4.39	4.84	4.49	4.39	4.23	4.99	4.93	4.95	5.09	4.84	4.86	5.15	4.84	4.84	Ciliated	Basal	BAIAP2, AATK, MIR657, MIR3065, MIR338
chr17-81118789-81118840	4.83	4.84	4.89	4.91	4.77	4.64	4.76	4.8	4.64	4.47	4.76	4.39	4.93	4.84	4.82	4.87	4.86	4.74	4.85	4.84	4.83	4.89	4.88	4.83	5.07	4.86	4.9	4.47	4.85	4.39	4.47	4.3	4.39	4.47	5	4.39	4.99	4.8	5.01	4.79	4.85	4.71	4.82	4.76	4.68			BAIAP2, AATK, MIR657, MIR3065, MIR338
chr17-81118976-81119027	4.5	4.81	4.84	4.93	4.74	4.68	4.9	4.71	4.89	5	4.81	4.93	4.5	4.86	4.63	4.5	4.84	4.91	4.82	4.82	4.79	4.94	4.94	4.72	4.72	4.92	4.78	4.5	4.33	4.31	4.5	4.33	4.31	4.5	5.03	4.97	4.79	4.82	4.53	4.93	4.82	4.74	5.08	4.93	4.74			BAIAP2, AATK, MIR657, MIR3065, MIR338
chr17-81119063-81119118	4.84	4.72	4.9	4.79	4.76	4.55	4.77	4.83	4.82	4.48	4.98	4.69	4.48	4.79	4.82	4.88	4.63	4.35	4.97	4.91	4.74	4.9	4.8	4.69	4.99	4.9	4.86	4.48	4.33	4.35	4.48	4.33	4.35	4.48	4.8	5.04	4.95	4.98	4.74	4.84	4.87	4.8	4.94	4.86	4.74			BAIAP2, AATK, MIR657, MIR3065, MIR338
chr17-81119204-81119578	6.13	6.11	5.98	5.74	6.01	5.82	6.11	6.02	6.03	6.01	6.03	6.07	5.69	5.83	5.68	6.28	6.15	6.36	5.99	6	5.63	5.8	5.73	5.62	5.93	5.9	5.57	4.97	5.72	5.19	6.52	5.26	5.92	4.97	5.85	6.51	6.12	6.04	6.16	6.05	6.14	5.7	6.18	6.24	6.13			BAIAP2, AATK, MIR657, MIR3065, MIR338	AATK
chr17-81119611-81119982	6.79	6.82	7.02	7.04	6.71	7.06	6.9	6.93	7.22	6.87	6.67	6.95	6.95	6.36	7.11	6.81	6.44	7.03	6.71	6.53	6.26	6.54	6.5	6.38	6.75	6.65	6.34	7.33	6.49	5.89	6.69	6.82	6.02	6.29	6.2	6.01	6.64	6.54	6.49	6.64	6.38	6.41	6.71	6.47	6.49			BAIAP2, AATK, MIR657, MIR3065, MIR338	AATK
chr17-81125629-81125681	4.43	4.49	4.38	4.43	4.71	4.38	4.81	4.49	4.59	4.9	4.6	4.83	4.85	4.34	4.38	4.43	4.34	4.38	4.43	4.63	4.68	4.65	4.63	4.56	4.72	4.67	4.63	4.43	4.34	4.38	4.43	4.34	4.38	4.43	4.34	4.38	4.71	4.68	4.38	4.67	4.67	4.6	4.71	4.77	4.38
chr17-81131972-81132106	5	4.95	4.86	4.5	4.71	4.92	5.06	4.79	4.79	5	5.06	4.98	5.13	4.81	4.92	5.27	4.9	5.1	4.82	4.69	4.69	4.91	4.83	4.76	4.87	4.65	4.58	4.5	4.31	4.35	4.5	4.31	4.35	4.5	4.86	4.35	5.46	5.11	5.1	5.13	5.04	5.2	5.26	5.11	5.22	Suprabasal, Secretory	Ciliated	AATK, MIR657, MIR3065, MIR338, MIR1250, AC115099.1	AATK, MIR1250
chr17-81135897-81136213	5.22	5.22	5.06	5.59	5.41	5.23	5.17	5.23	5.05	5.49	5.26	5.13	5.24	5.25	4.99	5.16	5.24	5.15	5.53	5.2	5.24	5.28	5.18	5.14	5.19	5.22	5.21	4.54	4.38	5.7	6.32	5.22	4.19	6.12	5.44	4.19	5.53	5.36	5.36	5.45	5.42	5.29	5.43	5.21	5.27			AATK, MIR3065, MIR338, MIR1250, AC115099.1	AC115099.1
chr17-81136298-81136348	4.97	4.66	4.58	4.44	4.55	4.39	4.44	4.59	4.39	4.44	4.34	4.6	4.44	4.34	4.39	4.44	4.67	4.39	4.71	4.71	4.63	4.69	4.65	4.65	4.66	4.63	4.5	4.44	4.34	4.39	4.44	4.34	4.39	4.44	4.34	4.39	4.66	4.65	4.66	4.76	4.76	4.56	4.44	4.61	4.39			AATK, MIR1250, AC115099.1	AC115099.1
chr17-81142562-81143013	6.24	5.75	5.72	6.22	5.64	5.82	6.1	5.86	5.94	5.85	5.71	5.76	6.21	5.67	5.82	6.11	5.81	6.29	6.14	5.93	5.83	6.16	5.92	5.69	6.29	6.02	5.95	4.95	6.07	7.22	4.95	5.53	6.07	7.04	5.65	6.47	6.04	5.91	5.61	6.15	6.05	5.56	6.32	6.04	6.15	Ionocyte	Suprabasal	AATK, MIR1250, AC115099.1
chr17-81143082-81143170	4.95	4.65	4.39	4.88	4.67	4.85	4.85	4.74	4.39	4.46	4.66	4.63	4.46	4.66	4.39	4.46	4.71	4.69	4.77	4.8	4.69	4.83	4.75	4.64	4.8	4.86	4.64	4.46	4.3	5.04	4.46	4.3	4.39	4.46	4.81	4.39	4.75	4.86	4.83	4.64	4.82	4.59	4.7	4.81	4.39			AATK, MIR1250, AC115099.1
chr17-81143303-81143359	4.46	4.6	4.63	4.46	4.68	4.59	4.46	4.67	4.38	5.1	4.67	4.65	4.46	4.67	4.38	4.46	4.54	4.81	4.62	4.7	4.69	4.46	4.63	4.66	4.7	4.74	4.67	4.46	4.31	4.38	4.46	4.31	4.38	4.46	4.31	4.38	4.78	4.77	4.82	4.46	4.78	4.6	4.46	4.76	4.38			AATK, MIR1250, AC115099.1
chr17-81157578-81157725	4.81	4.45	4.34	4.49	4.69	4.63	4.49	4.52	4.54	4.49	4.52	4.71	4.49	4.29	4.34	4.49	4.47	4.34	4.66	4.55	4.55	4.64	4.5	4.46	4.49	4.55	4.54	4.49	4.29	5.06	6.41	5.22	5.84	4.49	5.8	5.07	4.49	4.59	4.34	4.49	4.5	4.34	4.71	4.41	4.34			PVALEF, AATK
chr17-81164951-81165118	4.89	4.87	4.64	5.14	4.97	4.79	4.94	4.89	5.03	5.23	4.9	4.76	4.55	4.7	4.81	5.09	4.8	4.45	5.26	4.94	5.08	5.18	4.9	4.86	5.04	5.04	5.02	4.55	5.64	4.19	6.1	4.33	5.08	4.55	4.79	4.19	4.83	4.8	5.03	4.93	4.83	4.66	4.84	4.91	4.71			PVALEF, AATK	PVALEF, AATK
chr17-81165232-81165305	4.84	4.53	4.57	4.45	4.79	4.62	4.45	4.71	4.55	4.45	4.54	4.38	4.45	4.62	4.38	4.45	4.66	4.76	4.8	4.67	4.65	4.71	4.61	4.48	4.68	4.7	4.63	4.45	4.34	4.38	4.45	4.34	5.04	4.45	4.34	4.38	4.77	4.69	4.58	4.64	4.6	4.55	4.63	4.69	4.57			PVALEF, AATK	PVALEF, AATK
chr17-81165889-81166117	5.01	4.74	4.73	4.54	4.96	4.83	4.81	4.88	4.6	4.54	4.83	4.77	4.54	4.89	4.83	4.91	4.81	4.54	4.97	4.87	4.61	4.93	4.92	4.89	4.92	4.93	4.78	4.54	5.18	4.3	4.54	4.27	5.15	5.89	5.43	4.3	4.82	4.97	4.81	4.95	4.98	5	4.82	5.09	4.91			PVALEF, AATK	PVALEF, AATK
chr17-81166139-81166247	4.49	4.67	4.57	4.49	4.8	4.8	4.78	4.91	4.76	4.49	4.77	4.36	4.49	4.5	4.58	4.9	4.78	4.56	4.49	4.68	4.68	4.49	4.66	4.82	4.72	4.68	4.68	4.49	4.84	5	4.49	4.31	4.36	4.49	4.79	4.36	4.79	4.67	4.57	4.86	4.78	4.68	4.67	4.91	4.72			PVALEF, AATK	PVALEF, AATK
chr17-81166750-81166800	4.46	4.56	4.57	4.81	4.78	4.7	4.46	4.52	4.4	4.46	4.52	4.59	4.46	4.66	4.58	4.46	4.59	4.57	4.83	4.5	4.55	4.46	4.54	4.55	4.46	4.55	4.5	4.46	4.31	4.4	4.46	4.91	4.4	4.46	4.81	4.4	4.8	4.6	4.4	4.46	4.61	4.4	4.65	4.58	4.4			PVALEF, AATK	PVALEF, AATK
chr17-81171895-81171951	4.46	4.48	4.55	4.46	4.35	4.39	4.46	4.54	4.39	4.46	4.63	4.57	4.46	4.69	4.56	4.46	4.35	4.39	4.78	4.73	4.7	4.76	4.83	4.56	4.65	4.77	4.61	4.46	4.35	5.1	4.46	4.35	4.39	4.46	4.35	4.39	4.72	4.61	4.63	4.77	4.71	4.65	4.46	4.68	4.67			PVALEF, AATK
chr17-81172022-81172326	4.83	4.87	4.61	5.24	5.21	4.9	5.29	5.09	4.61	5.95	5.38	5.05	6.16	5.5	4.92	5.96	5.42	5.18	6.54	6.37	6.63	6.56	6.14	6.46	6.67	6.21	6.52	4.83	5.85	6.74	4.83	4.76	6.4	4.83	5.78	5.63	6.39	6.15	6.24	6.38	6.08	6.14	6.5	6.2	6.26	Ciliated, Ionocyte, Secretory	Basal	PVALEF, AATK
chr17-81172391-81172506	4.49	4.35	4.32	4.49	4.35	4.57	4.49	4.56	4.5	4.49	4.61	4.32	4.93	4.56	4.54	4.49	4.69	4.52	5.19	5	5.05	5.08	4.94	5	5.03	4.92	4.98	4.49	4.35	4.32	4.49	4.35	5.01	4.49	4.87	4.32	4.94	4.86	4.73	4.84	4.79	4.73	4.82	4.92	4.77	Ciliated, Secretory	Basal, Suprabasal	PVALEF, AATK
chr17-81189748-81189894	4.46	4.66	4.64	4.92	4.32	4.54	4.76	4.59	4.54	4.46	4.48	4.66	4.46	4.7	4.58	4.46	4.72	4.82	4.94	4.97	4.92	5.05	4.97	4.82	4.92	4.86	4.79	4.46	4.32	5.15	4.46	4.32	4.39	4.46	4.32	4.39	4.68	4.79	4.39	4.79	4.82	4.39	4.72	4.81	4.39			PVALEF, CEP131, AC027601.3
chr17-81195571-81195864	5.75	5.93	5.6	6.06	5.84	6.05	5.66	5.68	5.57	5.44	5.32	5.2	5.34	5.29	5.14	5.75	5.4	4.97	4.8	4.6	4.72	4.82	4.75	4.74	4.64	4.69	4.56	4.5	4.32	4.36	4.5	4.32	4.36	4.5	4.32	5.37	4.98	4.79	4.6	4.74	4.66	4.83	4.86	4.76	4.36	Basal, Suprabasal	Ciliated, Ionocyte, Secretory	CEP131, AC027601.3	CEP131, AC027601.3
chr17-81200673-81200802	4.84	4.81	4.59	5.01	4.91	4.56	4.89	4.69	4.56	4.99	4.79	4.7	4.49	4.78	4.37	5.16	4.57	4.58	4.94	4.74	4.83	4.83	4.84	4.76	4.89	4.85	4.93	4.49	5.06	4.37	4.49	4.88	4.89	4.49	4.79	4.37	4.9	4.96	4.99	4.89	5.04	4.98	4.94	4.99	4.59			CEP131, AC027601.3
chr17-81200844-81201077	5.45	5.71	5.51	5.96	5.68	5.56	5.76	5.77	5.65	5.53	5.74	5.59	5.55	5.64	5.67	5.92	5.7	5.64	5.92	5.68	5.73	5.98	5.8	5.82	6.13	5.79	5.8	4.69	5.48	5.85	4.69	5.3	5.61	6.07	6.15	4.1	6.13	5.93	6.28	6.16	5.84	5.93	6.1	5.95	5.67			CEP131, AC027601.3
chr17-81202244-81202487	5.71	5.25	4.93	5.51	5.23	5.16	5.42	5.2	5.15	4.56	4.95	5.04	5.27	4.76	4.77	5.32	5.26	4.87	5.42	5.01	4.8	5.38	4.98	4.87	5.4	5.05	4.84	4.56	4.94	6.01	4.56	4.28	4.29	4.56	4.28	5.42	5.26	5.03	4.67	5.21	5.27	4.81	5.26	5.04	4.87			CEP131, AC027601.3	CEP131
chr17-81207783-81207846	4.44	4.36	4.37	4.44	4.36	4.54	4.44	4.49	4.37	4.44	4.55	4.37	4.44	4.95	4.67	4.44	4.57	4.56	4.44	4.46	4.49	4.44	4.48	4.51	4.44	4.53	4.53	4.44	4.87	4.37	4.44	4.36	4.37	4.44	4.36	4.98	4.44	4.52	4.37	4.72	4.48	4.37	4.63	4.54	4.65			CEP131, AC027601.3
chr17-81222893-81223560	7.74	7.87	7.83	7.93	7.66	7.96	7.99	7.84	7.98	7.73	7.73	7.89	7.97	7.79	8.18	7.89	7.72	7.98	7.99	7.89	8.19	7.97	7.81	8.09	8.06	7.87	8.14	8.21	8.29	7.23	7.91	7.86	8.27	7.84	7.41	7.68	7.77	7.68	7.74	7.88	7.61	7.71	7.91	7.7	8			CEP131, TEPSIN, AC027601.2	CEP131
chr17-81224009-81224059	4.51	4.65	4.58	4.51	4.57	4.55	4.51	4.78	4.37	4.51	4.47	4.6	4.51	4.63	4.37	4.51	4.55	4.37	4.77	4.66	4.63	4.91	4.54	4.61	4.66	4.73	4.73	4.51	4.84	5.25	6.08	5.33	5.57	4.51	4.78	5.45	4.71	4.58	4.58	4.51	4.54	4.56	4.68	4.58	4.37			CEP131, TEPSIN, AC027601.2	CEP131
chr17-81224112-81224162	4.49	4.55	4.57	4.49	4.3	4.54	4.49	4.63	4.61	4.49	4.56	4.67	4.95	4.3	4.58	4.49	4.47	4.36	4.81	4.8	4.64	4.91	4.83	4.79	4.9	4.78	4.8	4.49	4.86	5.4	5.68	5.34	5.43	4.49	5.31	4.98	4.49	4.63	4.57	4.75	4.69	4.62	4.49	4.62	4.56	Ionocyte	Basal	CEP131, TEPSIN, AC027601.2	CEP131
chr17-81230674-81230749	5.15	4.65	4.57	4.5	4.72	4.32	4.76	4.63	4.76	4.5	4.6	4.6	4.5	4.51	4.32	4.86	4.89	4.32	4.74	4.69	4.67	4.81	4.74	4.64	4.7	4.72	4.65	4.5	4.31	5.1	4.5	4.31	4.32	4.5	4.8	4.32	4.77	4.6	4.58	4.5	4.66	4.64	4.77	4.65	4.89			CEP131, TEPSIN, AC027601.2, NDUFAF8	AC027601.2, TEPSIN
chr17-81230877-81230927	4.44	4.55	4.54	4.44	4.65	4.4	4.44	4.34	4.62	4.44	4.61	4.56	4.44	4.34	4.4	4.44	4.34	4.4	4.44	4.57	4.4	4.44	4.58	4.53	4.66	4.6	4.48	4.44	4.93	4.4	4.44	4.34	4.4	4.44	4.34	4.4	4.44	4.44	4.4	4.44	4.48	4.4	4.68	4.62	4.6			CEP131, TEPSIN, AC027601.2, NDUFAF8	AC027601.2, TEPSIN
chr17-81238136-81238360	5.41	5.09	5.08	5.73	4.58	5.15	5.34	5.01	4.8	5.23	5.3	5.26	5.73	5.29	5.17	5.74	5.5	5.43	5.75	5.48	5.67	5.81	5.57	5.59	5.92	5.71	5.67	4.8	6.22	6.12	6.45	5.79	6.54	4.8	6.09	5.89	6.15	5.75	5.88	6.01	5.9	5.38	6.12	5.89	6.01	Ciliated, Ionocyte, Secretory	Basal, Suprabasal	TEPSIN, AC027601.2, NDUFAF8, SLC38A10	TEPSIN, NDUFAF8
chr17-81238787-81238882	5.27	5.19	5.1	5.1	5.23	5.17	5.44	5.28	5.02	5.08	5.2	5.26	5.03	5.23	5.09	4.98	5.27	5.24	5.15	5.15	5.27	5.15	5.22	5.11	5.14	5.28	5.14	4.6	5.05	5.21	5.71	5.11	4.99	4.6	4.98	5.48	5.25	5.24	5.21	5.11	5.23	4.99	5.28	5.2	5.09			TEPSIN, AC027601.2, NDUFAF8, SLC38A10	TEPSIN, NDUFAF8
chr17-81238966-81239410	7.57	7.47	7.61	7.88	7.64	7.81	7.8	7.6	7.75	7.77	7.67	7.82	7.92	7.52	7.51	7.99	7.57	7.88	7.9	7.56	7.95	7.91	7.71	7.88	8.02	7.61	7.71	7.61	7.28	7.49	8.28	7.32	7.72	7.51	8.2	8.15	7.83	7.67	7.7	7.76	7.56	7.44	7.79	7.57	7.69			TEPSIN, AC027601.2, NDUFAF8, SLC38A10	TEPSIN, NDUFAF8
chr17-81239505-81239572	5.33	4.82	5.06	4.99	4.86	4.96	5.05	4.92	4.92	4.57	4.9	4.96	4.57	4.78	4.78	4.95	4.86	4.89	4.97	4.93	4.88	5.09	4.96	4.88	4.72	4.95	4.93	4.57	5.29	4.28	4.57	5.06	5.09	4.57	5.2	4.28	5.17	4.86	4.82	5.03	4.97	4.75	5.09	4.92	5.05			TEPSIN, AC027601.2, NDUFAF8, SLC38A10	TEPSIN, NDUFAF8
chr17-81239771-81239915	5.42	5.41	5.39	4.98	5.44	5.46	5.57	5.56	5.45	5.86	5.36	5.45	5	5.3	5.29	5.34	5.33	5.22	4.86	4.85	4.72	5.05	4.86	4.84	5.03	4.86	4.68	4.53	4.28	4.35	4.53	4.86	4.35	4.53	4.28	4.35	4.96	4.93	5.09	4.79	4.99	4.85	5	4.9	4.77	Basal, Suprabasal	Ciliated, Secretory	TEPSIN, AC027601.2, NDUFAF8, SLC38A10	TEPSIN, NDUFAF8
chr17-81241756-81241891	5.08	5.22	5.34	5.43	5.15	5.09	5.34	5.23	5.39	4.65	5.07	4.86	5.04	4.98	4.79	4.65	5.01	5.19	5.22	5.33	5.14	5.42	5.41	5.37	5.55	5.37	5.6	4.65	5.39	5.22	4.65	4.83	5.36	4.65	4.95	5.67	5.21	5.11	5.31	5.11	4.94	5.19	5.24	5.2	4.64			TEPSIN, AC027601.2, NDUFAF8, AC027601.4, SLC38A10	NDUFAF8
chr17-81249377-81249461	4.48	4.36	4.82	4.48	4.67	4.92	4.91	4.62	4.83	5.02	4.84	4.82	4.48	4.66	4.68	4.48	4.81	4.7	4.76	4.61	4.8	4.48	4.86	4.73	4.48	4.6	4.72	4.48	4.36	4.35	4.48	4.36	4.35	4.48	4.36	4.35	4.48	4.61	4.61	4.95	4.84	4.82	4.48	4.64	4.7			NDUFAF8, AC027601.4, SLC38A10	AC027601.4, SLC38A10
chr17-81253429-81253494	5.05	4.83	4.85	4.97	4.65	4.78	4.94	4.8	4.82	4.51	4.8	4.89	4.51	4.72	4.88	4.51	4.8	4.79	4.79	4.87	4.78	4.87	4.82	4.75	4.91	4.83	4.8	4.51	4.81	5.04	4.51	4.34	4.89	4.51	5.18	4.31	4.73	4.83	4.74	4.89	4.79	4.74	4.87	4.85	4.85			AC027601.4, SLC38A10, AC027601.5	SLC38A10
chr17-81253500-81253616	4.97	4.97	4.81	5.16	4.77	4.72	5.02	5.03	5.09	4.58	4.88	4.81	4.58	4.87	4.85	4.58	4.95	4.74	4.99	4.99	5.01	5.04	4.97	4.9	5.06	4.96	4.98	4.58	4.97	4.98	4.58	5.02	5.09	4.58	5.04	4.99	4.81	4.94	4.69	4.86	4.95	4.92	5	4.97	4.91			AC027601.4, SLC38A10, AC027601.5	SLC38A10
chr17-81254945-81255349	6.48	6.13	6.03	6.25	5.96	5.84	6.11	5.92	5.59	6.09	5.89	5.98	6.2	5.53	5.91	6.3	5.72	5.82	5.95	5.71	5.63	6.04	5.8	5.59	5.85	5.7	5.45	6.73	6.77	7.01	6.61	6.69	7.37	6.63	6.28	6.68	6.31	6	6.02	6.25	6.03	6.29	6.22	5.98	6.12	Ionocyte	Suprabasal, Ciliated, Secretory	AC027601.4, SLC38A10, AC027601.5
chr17-81255414-81255555	5.32	5.11	5.19	5.03	5.15	5.44	4.92	5.01	5.39	5.19	5.06	4.89	5.12	5	5.05	4.56	5	4.96	4.89	4.81	4.68	4.77	4.97	4.88	4.83	4.78	4.83	6.35	5.48	4.27	4.56	5.2	5.07	4.56	4.8	5.68	4.82	4.76	4.98	5.06	4.93	4.78	4.96	4.91	4.67	Basal	Ciliated	AC027601.4, SLC38A10, AC027601.5
chr17-81255576-81255712	5.05	4.97	5.07	4.98	4.93	5.02	4.94	4.82	4.96	5.05	4.91	4.7	5	4.76	4.76	4.51	4.74	4.72	4.96	4.79	4.74	4.96	4.85	4.8	4.91	4.84	4.87	4.51	5.04	4.98	4.51	5.09	5.53	4.51	4.37	5.28	4.9	4.79	4.98	4.98	4.71	4.77	5.09	4.94	4.83			AC027601.4, SLC38A10, AC027601.5
chr17-81256033-81256118	4.51	4.73	4.62	4.87	4.82	4.69	4.84	4.75	4.83	5.1	4.52	4.55	4.51	4.73	4.33	4.51	4.48	4.62	4.73	4.54	4.64	4.79	4.54	4.61	4.76	4.57	4.54	4.51	5.56	5.22	4.51	4.34	4.83	4.51	5.65	5.43	5.27	4.7	4.8	5.52	4.62	4.65	5.11	4.66	4.62	Ionocyte	Basal, Ciliated	AC027601.4, SLC38A10, AC027601.5
chr17-81276938-81277139	4.87	5.07	4.92	4.82	5.07	4.66	5.23	5.01	4.98	4.53	5.01	4.93	5.26	4.99	5	5.06	5.11	5.2	5.02	4.79	4.72	4.89	4.87	4.63	5.07	4.84	4.87	4.53	4.31	4.97	4.53	4.31	5.06	4.53	5.18	4.26	4.92	4.86	5.05	5.01	4.91	5.04	5.11	4.91	4.87			SLC38A10
chr17-81277238-81277310	4.81	4.71	4.57	4.76	4.7	4.77	4.45	4.77	4.77	4.45	4.64	4.76	4.45	4.35	4.81	4.85	4.63	4.57	4.64	4.62	4.54	4.69	4.66	4.6	4.76	4.66	4.64	4.45	4.35	4.36	4.45	4.35	4.36	4.45	4.35	4.36	4.66	4.65	4.73	4.77	4.64	4.74	4.75	4.7	4.66
chr17-81277378-81277915	6.04	6.24	6.6	5.87	5.96	6.23	6.11	6.35	6.86	5.65	5.69	5.59	6.01	5.76	5.69	6.17	5.74	6.05	5.88	5.17	5.27	5.76	5.21	5.15	5.61	5.22	5.26	4.73	4.97	5.89	6.23	5.39	4.9	4.73	5.06	5.11	5.94	5.47	5.59	6.02	5.62	5.42	6.06	5.63	5.59	Basal	Ciliated, Secretory	SLC38A10
chr17-81278088-81278175	4.45	4.62	4.81	4.89	5.06	4.75	5.11	4.76	4.65	4.45	4.48	4.4	4.98	4.97	4.93	4.45	4.71	4.4	4.83	4.49	4.58	4.97	4.66	4.6	4.91	4.69	4.57	4.45	4.32	4.4	4.45	4.32	4.4	4.45	4.32	4.4	4.45	4.42	4.81	5	4.67	4.66	4.73	4.69	4.4			SLC38A10
chr17-81291625-81291695	4.51	4.91	4.55	5.01	4.79	4.71	4.97	4.85	4.94	5.17	4.91	4.9	4.51	4.78	4.73	5.15	4.75	4.85	4.97	5.01	4.83	4.93	4.87	4.89	4.86	4.95	4.92	4.51	4.88	4.33	4.51	4.29	4.33	4.51	4.82	4.99	4.51	4.89	4.82	4.88	4.87	4.8	4.87	4.85	4.9			SLC38A10
chr17-81291795-81292015	6.11	5.96	5.55	5.84	5.78	5.77	5.85	5.85	6.06	5.76	6.11	6.11	6.14	5.85	5.99	6.25	5.94	6.25	6.11	6.06	5.9	5.93	5.89	6.01	5.85	6.02	6.16	4.82	6.38	5.02	6.2	5.74	5.81	6.78	5.51	5.84	6.09	6.02	6.23	5.85	6.07	5.94	6.15	5.96	5.9			SLC38A10
chr17-81294658-81294709	4.84	4.83	4.58	4.47	4.76	4.55	4.47	4.81	4.79	4.99	4.66	4.9	4.47	4.6	4.36	4.47	4.73	4.67	4.66	4.78	4.77	4.82	4.77	4.7	4.75	4.79	4.73	4.47	4.33	4.36	4.47	4.33	4.36	4.47	4.33	5.04	4.78	4.89	4.81	4.79	4.75	4.76	4.78	4.91	4.58			LINC00482, SLC38A10	SLC38A10
chr17-81294998-81295117	4.56	4.99	4.87	4.88	5.02	4.93	5.22	5.06	4.85	5.09	5	4.82	5.03	5.11	4.74	4.98	5.03	4.95	4.99	5.1	5.01	5.17	5.21	5.05	5.07	5.12	5.02	4.56	4.81	4.97	4.56	4.85	5.07	4.56	4.34	4.98	5.17	5.15	4.83	5.2	5	4.71	5	5.1	5			LINC00482, SLC38A10	SLC38A10
chr17-81295157-81295432	6.01	6.11	5.63	5.96	6.08	5.96	6.17	6.2	6.04	6.13	6.1	5.96	5.78	6.21	5.53	6.04	6.15	5.84	6.08	6.15	5.84	6.28	6.29	5.91	6.15	6.29	5.92	4.86	6.43	6.21	4.86	6.48	5.69	5.82	6.53	5.82	6.04	6.22	5.96	6.22	6.22	5.83	6.19	6.23	5.67			LINC00482, SLC38A10	SLC38A10
chr17-81295506-81295619	5.32	5.3	5.05	5.35	5.34	5.2	5.25	5.42	5.1	5.12	5.29	5.06	5.07	5.34	4.86	5.39	5.35	5.07	5.23	5.34	5.15	5.28	5.35	5.12	5.35	5.37	5.15	4.64	4.81	5.65	4.64	5.37	4.71	5.63	5.2	4.88	5.27	5.33	5.31	5.36	5.33	5.12	5.29	5.39	5.17			LINC00482, SLC38A10	SLC38A10
chr17-81295735-81295800	4.88	4.88	4.75	5.14	4.87	4.82	4.8	4.76	4.73	4.5	4.87	4.54	5.17	4.67	4.71	4.5	4.89	5.01	4.89	4.92	4.78	4.81	4.92	4.87	4.78	4.94	4.76	4.5	4.35	4.99	4.5	4.35	4.85	4.5	4.35	4.28	4.81	4.92	4.91	4.77	4.98	4.91	4.76	4.91	4.61			LINC00482, SLC38A10	SLC38A10
chr17-81296068-81296316	5.85	6.09	6.19	6.21	6.01	6.03	6.07	5.9	5.94	5.85	5.98	6.14	6.39	5.93	5.79	6.14	5.54	6.22	6.36	6.04	6.14	6.04	6.08	6.16	6.14	6.06	6.15	4.72	6.28	5.35	6.24	5.74	5.77	6.55	5.87	5.95	6.2	6.14	6.26	6.02	6.04	6.13	5.97	5.9	5.7			LINC00482, SLC38A10	SLC38A10
chr17-81296322-81296399	4.99	4.97	5.03	4.92	4.9	4.84	5.11	4.99	5.06	5.18	4.93	5.06	5.11	4.99	4.53	5.04	4.93	5.2	5.11	5	4.99	5.02	4.97	4.97	5.07	5	4.86	4.51	4.34	4.97	4.51	4.34	4.84	4.51	4.85	4.29	5.19	5.04	4.97	5.12	5.08	4.86	5.09	4.96	5.18			LINC00482, SLC38A10	SLC38A10
chr17-81298690-81298864	4.9	4.83	4.63	4.55	4.78	5	4.55	4.88	4.69	4.55	4.94	4.73	4.55	4.76	4.77	5.23	4.83	4.54	5.25	4.92	4.98	5.19	5.09	5.04	5.22	4.96	5	4.55	4.82	4.34	4.55	4.25	4.34	4.55	4.98	4.34	5.59	5.5	5.45	5.51	5.45	5.44	5.2	5.36	5.26	Secretory	Basal, Suprabasal	LINC00482, SLC38A10
chr17-81298866-81298939	4.48	4.69	4.57	4.48	4.74	4.82	4.48	4.78	4.68	4.48	4.65	4.59	4.48	4.61	4.34	5.13	4.6	4.57	4.95	4.69	4.62	4.84	4.73	4.74	4.77	4.68	4.67	4.48	4.32	4.34	4.48	4.32	4.34	4.48	4.32	4.34	5.07	5	5.11	4.93	5.05	4.88	4.97	4.94	4.79			LINC00482, SLC38A10
chr17-81301514-81301693	5.06	5.28	5.13	4.79	5.11	4.98	5.08	5.08	5.2	4.52	4.71	4.74	5.08	4.84	4.27	4.52	4.69	5	4.81	4.68	4.7	4.89	4.8	4.58	4.76	4.74	4.66	4.52	4.29	4.27	4.52	4.29	4.88	4.52	4.29	5.04	4.84	4.9	4.84	4.84	4.91	5.18	4.67	4.92	4.92	Basal	Ciliated	LINC00482, AC027601.1, SLC38A10
chr17-81301741-81302002	5.94	5.52	5.85	5.17	5.58	5.88	5.32	5.62	5.98	5.46	5.17	4.99	4.95	5.01	4.93	5.06	5.07	5.14	5.05	4.74	4.91	4.81	4.77	4.82	4.78	4.78	4.69	4.53	5.13	4.35	4.53	4.27	4.35	4.53	4.27	4.99	4.81	4.76	4.82	4.7	4.97	4.72	4.69	4.93	4.71	Basal	Ciliated, Secretory	LINC00482, AC027601.1, SLC38A10
chr17-81306575-81306746	5.36	5.07	5.12	5.03	4.66	4.99	4.5	4.85	4.93	5.21	4.88	4.81	4.95	4.9	4.66	4.5	4.81	4.71	4.99	5.27	5.25	5.21	5.16	5.07	5.09	5.09	5.18	4.5	4.31	4.34	4.5	4.31	4.34	4.5	4.31	4.34	4.71	4.7	4.56	4.68	4.76	4.77	4.5	4.75	4.71	Basal, Ciliated	Secretory	LINC00482, AC027601.1	LINC00482
chr17-81308805-81309053	4.59	4.75	4.58	5	4.8	4.65	5.05	4.82	4.44	5.4	4.96	4.82	5.01	4.82	4.91	4.96	5.02	5.12	5.42	5.17	5.26	5.11	5.12	5.09	5.18	5.15	5.04	4.59	5.57	5.67	4.59	5.09	5.39	5.92	5.35	4.24	5.33	5.33	4.97	5.46	5.38	5.52	5.38	5.37	5.48	Ciliated, Ionocyte, Secretory	Basal	LINC00482, AC027601.1	LINC00482
chr17-81309057-81309478	5.76	5.68	5.61	5.96	5.7	4.9	5.79	5.86	5.05	6.16	6.27	5.55	6.31	6.21	5.46	6.25	6.1	5.58	6.8	6.55	6.7	6.6	6.47	6.39	6.79	6.51	6.73	4.92	6.12	6.64	7.06	6.38	6.16	4.92	6.57	6.52	6.66	6.62	6.54	6.7	6.55	6.65	6.81	6.68	6.8	Ciliated, Secretory	Basal	LINC00482, AC027601.1	LINC00482
chr17-81309558-81309791	4.7	5.31	5.25	4.97	5.02	5.11	4.95	5.47	5.08	5.48	5.17	4.86	5.27	5.26	4.88	4.7	5.24	4.73	5.4	5.44	5.3	5.32	5.4	5.27	5.31	5.33	5.2	4.7	5.42	4.8	6.43	4.82	5.87	4.7	5.31	6.08	5.32	5.46	5.16	5.37	5.4	5.32	5.29	5.44	5.44			LINC00482, AC027601.1	LINC00482
chr17-81310004-81310322	5.2	5.44	5.53	5.27	5.08	5.41	5.08	5.3	5.57	5.58	5.11	4.97	4.59	5.04	5.12	5.54	5.05	4.88	4.85	5.1	4.99	4.93	5.12	5.12	5.27	5.06	4.81	4.59	4.75	4.97	4.59	4.8	4.36	4.59	5.2	4.36	5.1	5.1	5.31	5.09	5.15	5.07	5.22	5.18	4.96			LINC00482, AC027601.1	LINC00482
chr17-81316696-81316980	5	4.97	4.82	4.93	4.93	4.79	5.23	4.96	5.09	5.47	5.18	5.13	5.7	5.22	4.95	5.27	5.22	5.31	5.05	4.68	4.62	4.92	4.78	4.86	4.88	4.75	4.73	4.52	4.31	4.3	4.52	4.31	4.3	4.52	5.01	4.3	5.01	5.1	4.97	5.11	5.15	5.28	4.95	5.11	4.86	Suprabasal	Ciliated	LINC00482, AC027601.1
chr17-81322900-81323077	4.54	4.87	4.83	5.27	4.78	4.92	4.84	5.05	4.97	4.54	4.89	5.12	5.22	5	4.76	5.27	4.89	5.15	5.13	4.86	4.9	5.14	4.9	5.07	5.08	5.05	4.95	4.54	4.33	4.29	4.54	5.08	4.29	4.54	4.33	4.29	4.85	4.91	4.74	4.81	4.86	4.94	5.17	4.94	5.01			AC027601.1
chr17-81323578-81323980	5.37	5.11	4.69	5.08	5.08	5.11	4.62	5.23	5.2	5.24	5.07	4.99	5.18	5.37	5.05	4.97	5.24	5.15	4.94	4.93	4.84	5.13	4.94	4.98	5.06	5	4.82	4.62	5.88	4.2	6.52	4.89	6	5.87	5.17	6.11	5.4	5.53	5.24	5.47	5.53	5.54	5.4	5.74	5.27	Secretory	Ciliated	AC027601.1
chr17-81327023-81327073	4.87	4.83	4.64	4.82	4.89	4.78	4.79	4.79	4.7	5.03	4.75	4.84	4.49	4.72	4.78	4.49	4.89	4.87	5.01	4.7	4.63	4.93	4.7	4.73	4.82	4.75	4.67	4.49	4.32	4.37	4.49	4.9	4.37	4.49	4.32	4.37	4.98	4.89	4.71	4.87	4.84	4.89	4.75	4.88	4.8			AC027601.1
chr17-81327268-81327468	4.62	4.96	4.85	4.62	4.92	4.67	5.02	4.91	4.62	5.32	5.15	5.12	5.39	4.79	4.79	4.62	5.04	4.84	5.35	5.16	5.03	5.2	5.18	5.06	5.21	5.07	5.08	4.62	4.8	5.22	4.62	4.31	4.13	4.62	5.29	5.48	5.59	5.41	5.34	5.48	5.33	5.24	5.33	5.36	5.31	Secretory	Basal	AC027601.1
chr17-81328986-81329112	5.06	5.11	4.98	5.3	4.95	5.28	4.56	5.01	5.17	5.42	5.17	4.79	5.19	5.02	5.14	4.56	5.09	5.06	4.97	4.95	4.65	4.85	4.86	4.84	4.83	4.97	4.76	4.56	4.3	4.27	4.56	5.13	4.79	4.56	4.99	5.4	5.02	5.16	4.96	4.92	5.08	5.01	5.31	5.15	5.12			AC027601.1	AC027601.1
chr17-81329316-81329409	4.89	5.06	5.13	4.97	4.92	4.95	5.28	5.06	5.15	5.24	5.12	4.95	5.31	5.09	5.16	5.32	4.92	4.92	4.86	4.97	4.72	4.98	4.83	4.75	4.8	4.8	4.87	4.54	4.89	5.17	4.54	4.34	4.99	4.54	4.34	4.26	4.95	5.05	5.04	5.04	5.01	5	5.12	5.1	4.78			AC027601.1, AC027601.6	AC027601.1
chr17-81329483-81329940	6.9	6.83	6.55	7.2	6.91	6.56	7.24	7.07	6.58	7.32	7.12	6.89	7.51	6.99	7.25	7.5	7.27	7.19	7.15	6.86	6.51	7.34	6.84	6.36	7.28	6.93	6.52	5.04	7.3	8.17	7.62	7.5	7.79	7.38	7.27	7.28	7.41	7.23	7.41	7.53	7.21	7.26	7.33	7.3	7.08			AC027601.1, AC027601.6	AC027601.1
chr17-81329944-81330176	5.16	5.41	5.51	5.62	5.41	5.52	5.59	5.62	5.51	5.62	5.56	5.41	5.77	5.73	5.56	5.21	5.55	5.34	5.33	5.27	4.78	5.32	5.21	5.08	5.34	5.27	4.82	4.69	5.03	5.05	5.78	5.39	5.38	4.69	5.33	5.59	5.64	5.46	5.47	5.6	5.4	5.52	5.63	5.49	5.35	Suprabasal	Ciliated	AC027601.1, AC027601.6	AC027601.1
chr17-81330255-81330318	4.52	5.01	4.89	5.15	4.9	4.87	5.03	4.92	4.8	4.52	4.97	4.75	4.98	5.06	4.68	4.52	4.83	4.65	4.71	4.86	4.72	4.82	4.81	4.66	4.94	4.76	4.66	4.52	4.35	4.93	4.52	4.35	4.8	4.52	5.15	5.58	4.89	4.89	4.66	4.89	4.87	4.79	5.1	4.8	4.92			AC027601.1, AC027601.6	AC027601.1
chr17-81330324-81330521	5.35	5.66	5.86	5.6	5.58	5.53	5.73	5.75	5.57	6	5.47	5.68	5.82	5.51	5.46	5.07	5.51	5.48	5.39	5.28	4.8	5.02	5.25	4.84	5.37	5.33	5.02	4.72	5.36	5.27	4.72	5.29	5.31	5.99	5.92	5.71	5.57	5.48	4.97	5.65	5.52	5.59	5.81	5.51	5.68	Basal, Suprabasal	Ciliated	AC027601.1, AC027601.6	AC027601.1
chr17-81335569-81335711	4.49	4.79	4.53	4.49	4.72	4.64	4.49	4.64	4.64	4.49	4.55	4.32	4.49	4.64	4.64	4.49	4.76	4.62	4.73	4.85	4.67	4.98	4.86	4.87	4.81	4.78	4.89	4.49	4.31	4.32	5.56	4.31	4.32	4.49	4.31	4.98	4.68	4.79	4.7	4.78	4.85	4.75	4.65	4.56	4.92			AC027601.1, AC027601.6
chr17-81335841-81336034	5.17	4.63	4.84	5.17	4.87	5.01	5.25	4.91	4.8	4.54	4.99	4.75	5	5.18	5.03	4.95	5.15	4.96	5.29	4.95	5	5.14	5.07	4.91	5.11	5.04	4.93	4.54	4.87	4.33	4.54	4.3	4.33	4.54	4.82	4.33	5.18	5.04	4.88	4.95	5.16	5.13	5.24	5.15	5.21			AC027601.1, AC027601.6
chr17-81336041-81336150	4.84	4.71	4.88	4.47	4.7	4.65	4.47	4.8	4.53	4.47	4.85	4.73	4.47	4.62	4.91	4.88	4.66	4.36	4.8	4.68	4.79	4.86	4.7	4.69	4.92	4.71	4.72	4.47	4.33	4.36	4.47	4.33	4.36	4.47	4.33	4.36	4.9	4.8	4.8	4.47	4.8	4.82	4.86	4.95	4.87			AC027601.1, AC027601.6
chr17-81337565-81337748	5.13	4.77	5.06	5.15	5.13	5.12	5.12	5	4.85	4.63	5.11	5.21	5.61	5.29	5.05	5.02	5.06	5.05	5.4	5.14	5.25	5.42	5.08	4.97	5.11	5.11	5.08	4.63	5.43	5.55	4.63	4.87	5.63	4.63	4.97	5.88	5.31	5.13	5.19	5.35	5.18	5.15	5.34	5.22	5.24			AC027601.1, AC027601.6
chr17-81345293-81345376	4.61	5.19	4.92	5.03	4.88	4.98	4.89	5.19	4.97	5.3	5.13	5.32	5.05	5.04	5.08	5	5.21	4.96	5.08	4.96	4.84	5.01	4.95	4.81	5	4.98	4.8	4.61	5.15	4.89	4.61	4.86	4.7	4.61	5.08	5.29	5.21	5.06	4.94	5.07	5.03	4.94	5.18	5.05	4.96			AC027601.6	AC027601.6
chr17-81345550-81346485	7.59	7.89	7.6	7.79	7.75	7.7	7.86	7.86	7.7	7.74	7.93	7.64	7.63	7.86	7.79	7.79	7.81	7.82	7.46	7.52	7.3	7.39	7.52	7.4	7.58	7.65	7.36	7.55	7.23	7.84	7.8	7.98	7.56	8.13	7.78	8.05	7.67	7.75	7.62	7.59	7.76	7.56	7.88	7.75	7.76			AC027601.6	AC027601.6
chr17-81348805-81349082	4.69	4.73	4.26	5	4.81	4.5	4.69	4.85	4.71	5.4	4.8	4.57	5.33	4.72	4.56	5.25	4.83	4.26	6.25	6.17	6.26	6.43	6.2	6.23	6.58	6.25	6.38	4.69	6.16	6.7	7.05	6.07	6.27	6.62	5.71	5.59	4.99	4.93	5.4	5.46	5.06	5.28	5.14	5.02	5.07	Ciliated, Ionocyte	Basal, Suprabasal	AC027601.6
chr17-81349946-81350136	4.94	5.14	4.91	5.18	5.2	5.1	5.2	5.3	5.24	5.08	5.15	5.3	5.54	5.39	5	5.35	5.08	4.9	5.39	5.5	5.58	5.53	5.4	5.35	5.33	5.39	5.56	4.6	5.2	4.18	5.71	5.27	5.02	4.6	5.11	5.24	5.12	5.13	4.79	5.13	5.23	4.97	5	5.18	4.82	Ciliated	Basal, Secretory	AC027601.6
chr17-81350273-81350345	4.99	4.83	4.7	4.93	4.99	4.88	4.78	4.73	4.84	5	4.85	4.84	5.12	4.9	4.35	5.27	4.91	4.7	5.04	5.03	5.15	5.07	4.99	5.02	5.1	5	5.1	4.5	4.3	4.35	4.5	4.3	5.05	4.5	4.82	4.35	4.5	4.65	4.71	4.5	4.8	4.67	4.74	4.77	4.35	Ciliated	Secretory	AC027601.6
chr17-81362762-81362819	4.48	4.66	4.7	4.78	4.64	4.59	4.76	4.67	4.59	4.98	4.84	4.93	5.1	5.15	5.2	4.48	4.78	4.91	4.8	4.68	4.72	4.48	4.58	4.74	4.85	4.63	4.58	4.48	4.33	4.34	4.48	4.33	4.84	4.48	5.07	4.34	4.89	4.75	4.81	4.87	4.77	4.95	4.65	4.8	4.8		Basal	AC110285.3	AC110285.3
chr17-81364944-81365390	6.43	6.39	5.77	6.42	6.34	5.95	6.35	6.23	5.51	7.17	6.73	7.03	6.74	6.87	6.91	6.93	6.65	6.62	6.61	6.36	6.04	6.54	6.38	6.03	6.61	6.25	6.19	5.02	6.25	6.3	6.4	6.86	6.57	6.68	6.59	5.45	6.59	6.74	6.66	6.77	6.72	6.6	6.71	6.71	6.72			AC110285.3, AC110285.1
chr17-81365454-81365546	5.01	5.34	5.14	4.94	5.2	5.17	5	5.16	4.81	5.01	5.15	5.11	4.96	4.87	5.27	5.17	5.13	4.94	5.08	5.16	5.01	5.1	5.06	4.94	4.97	5.1	5.01	6.41	4.33	4.18	4.55	4.33	5.06	4.55	4.33	4.18	5.05	4.98	5.09	5.04	4.87	4.98	5.02	4.99	4.95			AC110285.3, AC110285.1
chr17-81365746-81366267	7.32	6.72	6.51	6.88	6.92	6.51	6.99	6.81	6.5	6.87	6.93	6.57	7.04	7.09	6.8	7.12	7.03	6.59	7.2	7.09	6.96	7.16	7.15	7.09	7.15	7.08	7.03	7.81	7.43	7.58	7.31	7.39	6.94	6.33	6.73	7.27	7.22	7.23	7.14	7.25	7.24	7.21	7.05	7.15	6.88			AC110285.3, AC110285.1
chr17-81372371-81372421	4.42	4.5	4.39	4.42	4.35	4.39	4.74	4.35	4.54	4.42	4.35	4.39	4.42	4.35	4.39	4.42	4.35	4.39	4.42	4.63	4.54	4.42	4.68	4.57	4.6	4.67	4.59	4.42	4.35	4.39	4.42	4.35	4.39	4.42	4.35	4.39	4.83	4.62	4.39	4.42	4.49	4.55	4.42	4.63	4.39			AC110285.3, AC110285.1
chr17-81372558-81372758	4.57	4.78	4.63	4.57	4.54	4.96	4.57	4.81	4.65	4.57	4.72	4.33	4.57	4.65	4.56	4.57	4.84	4.54	5.22	5.05	5.1	5.35	5.05	5.15	5.23	5.1	5.23	4.57	5	4.33	4.57	5.06	4.33	5.62	4.93	5.25	5.2	4.97	4.86	5.14	4.95	4.9	5.06	4.92	4.85			AC110285.3, AC110285.1
chr17-81379654-81379909	5.28	5.1	4.88	5.27	5.4	4.74	5.23	5.33	5.11	6.08	5.53	5.31	6.06	5.7	5.14	6.18	5.74	5.2	6.05	5.83	5.9	6.03	5.76	5.96	5.99	5.85	5.93	4.73	5.44	6.31	6.44	6.45	5.85	4.73	6.08	6.99	5.75	5.99	5.39	5.91	5.97	5.73	5.86	5.95	5.94	Suprabasal, Ciliated, Ionocyte, Secretory	Basal	AC110285.3, AC110285.1, AC110285.5, AC110285.2	AC110285.1
chr17-81386573-81386647	4.51	4.78	4.68	4.51	4.8	4.64	4.51	4.79	4.87	5.07	4.66	4.64	4.51	4.33	4.85	4.51	4.81	4.68	4.86	4.59	4.61	4.51	4.8	4.62	4.75	4.77	4.74	4.51	4.84	4.35	4.51	4.33	4.35	4.51	5.13	4.94	4.51	4.78	4.54	4.79	4.85	4.84	4.78	4.87	4.54			AC110285.1, AC110285.5, AC110285.2, BAHCC1, AC110285.6	AC110285.1, AC110285.5
chr17-81386671-81386797	4.54	4.56	4.31	4.54	4.83	4.65	4.88	4.72	4.84	4.96	4.64	4.83	4.54	4.9	4.6	4.54	4.69	4.85	4.92	4.6	4.55	4.79	4.82	4.79	4.72	4.92	4.89	4.54	4.2	4.31	4.54	4.89	4.98	4.54	4.77	4.31	4.79	4.69	4.87	4.84	4.99	4.8	4.74	5.05	4.79			AC110285.1, AC110285.5, AC110285.2, BAHCC1, AC110285.6	AC110285.1, AC110285.5
chr17-81386824-81386877	4.94	4.75	4.36	4.47	4.79	4.36	4.47	4.82	4.59	5.28	4.81	4.77	4.47	4.69	4.85	4.47	4.62	4.62	4.72	4.47	4.53	4.63	4.6	4.63	4.62	4.66	4.63	4.47	4.31	4.36	4.47	4.31	4.36	4.47	4.98	4.36	4.47	4.66	4.74	4.71	4.64	4.83	4.79	4.79	4.63			AC110285.1, AC110285.5, AC110285.2, BAHCC1, AC110285.6	AC110285.1, AC110285.5
chr17-81386882-81387156	5.2	5.32	4.91	5.37	5.39	5.41	5.4	5.67	5.85	5.64	5.27	4.99	5.62	5.36	5.38	5.01	5.31	5.37	5.06	4.98	4.62	5.32	5.19	5.08	5.33	5.28	4.98	4.65	5.18	5.23	4.65	5.26	5.38	5.58	5.33	5.25	5.26	5.2	4.73	5.34	5.52	5.58	5.45	5.51	5.36	Suprabasal	Ciliated	AC110285.1, AC110285.5, AC110285.2, BAHCC1, AC110285.6	AC110285.1, AC110285.5
chr17-81387160-81387211	4.47	4.67	4.68	4.47	4.64	4.69	4.81	4.7	4.74	4.47	4.66	4.7	4.47	4.68	4.6	4.47	4.54	4.74	4.47	4.65	4.63	4.47	4.62	4.52	4.79	4.69	4.65	4.47	4.36	4.36	4.47	4.83	4.36	4.47	4.36	4.36	4.47	4.68	4.59	4.47	4.71	4.56	4.68	4.72	4.58
chr17-81387214-81387685	5.37	5.61	5.79	6.66	6.24	6.33	6.31	6.4	6.34	5.73	5.56	5.06	6.43	6.23	5.68	5.89	5.94	6.06	5.49	5.41	4.97	5.97	5.71	5.6	6.01	5.79	5.6	4.79	5.23	4.02	4.79	5.85	6.56	5.77	5.8	6.02	5.59	5.73	5.44	6.26	6.22	5.81	6.4	6.31	5.95			AC110285.1, AC110285.5, AC110285.2, BAHCC1, AC110285.6	AC110285.1, AC110285.5
chr17-81387843-81387986	4.53	4.91	4.8	5.09	4.82	4.98	5.2	4.96	4.77	5.06	4.88	4.78	5.35	4.84	4.96	4.95	4.89	4.87	4.92	5.04	4.81	5.09	5.11	4.94	5.04	5.07	4.94	4.53	5.03	4.32	4.53	4.31	4.32	4.53	4.31	4.32	4.53	5.02	4.85	4.95	5.18	4.92	4.89	5.18	4.84			AC110285.1, AC110285.5, AC110285.2, BAHCC1, AC110285.6	AC110285.5
chr17-81393722-81393819	5.42	5.19	5.19	5.25	5.06	4.92	5.08	5.19	4.88	5.1	5.19	4.92	5.05	5.13	4.63	4.64	5.16	5.1	5.08	5.03	4.85	5.12	5.05	4.9	5.06	5.1	4.93	4.64	5.13	4.97	4.64	5.2	5.28	4.64	5.17	4.98	5.2	5.08	4.92	5	5.1	4.73	5.13	5.12	5.07			AC110285.1, AC110285.5, AC110285.2, BAHCC1, AC110285.6, MIR4740	BAHCC1
chr17-81393922-81394247	6.68	6.57	6.61	6.65	6.49	6.36	6.61	6.47	6.63	6.71	6.48	6.5	6.5	6.38	6.34	6.66	6.45	6.51	6.39	6.45	6.31	6.45	6.48	6.16	6.56	6.47	6.17	5.19	6.33	7.52	7.85	6.66	6.11	6.3	6.78	6.13	6.64	6.56	6.14	6.52	6.25	6.39	6.52	6.39	6.49			AC110285.1, AC110285.5, AC110285.2, BAHCC1, AC110285.6, MIR4740	BAHCC1
chr17-81395096-81395551	7.29	7.42	7.34	7.11	7.42	7.15	7.34	7.31	7.26	7.47	7.23	7.41	7.46	7.05	7.02	7.42	7.31	7.07	7.32	7.22	7.13	7.29	7.13	7.09	7.26	7.14	6.86	5.38	7.24	6.81	7.55	7.01	6.82	6.87	7.72	6.71	7.17	7.18	7.16	7.43	7.2	6.62	7.15	7.09	6.93			AC110285.1, AC110285.5, AC110285.2, BAHCC1, AC110285.6, MIR4740	BAHCC1, AC110285.6
chr17-81397128-81397219	5.17	4.85	4.92	4.85	4.83	4.77	4.83	4.99	4.8	4.53	4.94	4.93	5.19	5.05	5.04	5.24	4.92	5.02	5	5.09	5.02	4.96	5.01	4.96	5.03	5.07	5.04	4.53	4.8	4.34	4.53	4.29	4.34	4.53	4.75	5.02	4.84	4.94	4.57	5.02	4.96	4.74	5.09	4.99	4.56			AC110285.5, AC110285.2, BAHCC1, AC110285.6, MIR4740	BAHCC1, AC110285.6
chr17-81398696-81398747	4.98	4.83	4.76	4.81	4.93	4.81	4.97	4.92	5.09	4.53	4.99	4.8	4.53	4.81	4.85	4.89	4.92	4.87	4.94	4.8	4.79	4.68	4.87	4.86	4.84	4.86	4.68	4.53	4.82	4.33	4.53	4.23	4.33	5.45	4.77	4.33	4.9	4.93	4.83	4.81	4.89	4.77	4.75	4.77	5.02			AC110285.2, BAHCC1, AC110285.6, MIR4740	BAHCC1, AC110285.6
chr17-81399922-81400079	5.02	5.07	5.08	5.18	5.7	5.45	5.22	5.43	5.22	5.61	5.09	4.73	5.11	5.5	5.27	5.06	5.45	5.03	5.35	5.02	5.04	5.72	5.47	5.45	5.39	5.42	5.23	4.7	5.23	4.9	4.7	5.43	4.73	4.7	5.14	5.88	5.16	5.16	4.75	5.28	5.36	5.24	5.64	5.47	5.47			AC110285.2, BAHCC1, AC110285.6, MIR4740	BAHCC1, MIR4740
chr17-81400313-81400401	4.92	5.01	4.86	5.35	5.1	5.07	5.07	5.04	5.2	5.48	5.05	4.73	5.03	5.16	4.84	4.54	5.12	5.17	4.89	4.95	4.9	5.09	5.09	4.96	5.2	5.06	4.96	4.54	5	4.29	4.54	4.33	5.09	4.54	4.94	4.29	5.21	5.05	4.82	4.93	5.07	4.98	5.2	5.15	5.09			AC110285.2, BAHCC1, AC110285.6, MIR4740	BAHCC1, MIR4740
chr17-81400519-81400658	4.93	5.24	4.73	4.88	5.21	5.2	5.23	5.1	5.07	5.47	4.94	4.84	5.03	5.04	5.06	4.98	5.06	4.67	4.95	4.98	4.85	5.03	5.16	5.05	5.16	5.11	4.94	4.56	4.83	4.94	4.56	4.37	5.4	4.56	4.37	4.95	5.18	4.95	4.8	4.94	5.06	4.85	5.18	5.12	5.01			BAHCC1, AC110285.6, MIR4740	BAHCC1, MIR4740
chr17-81400670-81400738	4.48	4.78	4.36	4.84	4.88	4.93	4.95	4.77	5	4.48	4.67	4.83	4.48	4.82	4.82	4.48	4.56	4.71	4.7	4.7	4.67	4.92	4.67	4.8	4.99	4.79	4.72	4.48	4.95	4.36	4.48	4.34	4.36	4.48	4.34	4.36	4.97	4.72	4.36	4.95	4.83	4.58	4.68	4.78	4.79			BAHCC1, AC110285.6, MIR4740	BAHCC1, MIR4740
chr17-81402022-81402186	4.56	4.85	4.7	4.56	4.97	4.76	4.56	4.91	4.76	4.56	4.77	4.98	4.56	4.93	4.9	4.56	4.89	4.65	5.31	5.18	5.1	5.25	5.14	5.11	5.24	5.24	5.09	4.56	4.31	4.31	4.56	5.12	4.31	4.56	4.31	5.16	4.78	4.84	4.94	5.02	4.96	4.74	5.13	4.85	4.79	Ciliated	Basal	BAHCC1, AC110285.6, MIR4740	MIR4740, BAHCC1
chr17-81402868-81402918	4.46	4.78	4.58	4.46	4.82	4.75	4.46	4.7	4.75	4.46	4.53	4.6	4.46	4.67	4.7	4.86	4.49	4.36	4.83	4.57	4.6	4.8	4.68	4.52	4.8	4.66	4.78	4.46	4.34	4.36	4.46	4.34	4.36	4.46	4.34	4.36	4.67	4.73	4.76	4.64	4.71	4.89	4.63	4.81	4.68
chr17-81403081-81403177	5.11	4.97	4.83	4.53	5	4.8	4.86	4.9	4.76	4.53	4.91	4.88	4.53	4.99	4.71	4.99	5.15	5	4.96	4.81	4.85	4.87	4.88	4.85	5.06	4.85	4.71	4.53	4.33	5.21	4.53	5.22	4.33	4.53	4.33	4.33	4.87	4.98	4.69	5.03	4.99	5.06	4.93	4.98	4.83			BAHCC1, AC110285.6, MIR4740	BAHCC1
chr17-81404647-81404882	4.74	4.97	4.82	5.01	4.91	4.96	5.1	4.77	4.66	5.82	4.96	4.85	4.74	5.15	4.97	5.45	5.3	5.14	5.56	5.3	5.3	5.46	5.35	5.33	5.43	5.28	5.3	7.15	5.83	6.77	6.68	6.39	6.59	7.15	6.41	6.2	5.56	5.07	5.11	5.41	5.29	5.27	5.25	5.31	5.38	Ionocyte	Basal, Suprabasal, Secretory	BAHCC1, AC110285.6, MIR4740
chr17-81409714-81409964	4.95	4.78	4.61	5.11	4.85	4.22	4.63	4.84	4.56	5.27	4.84	4.57	4.63	4.79	4.46	4.63	5.02	4.85	5.27	5.12	5.13	5.27	5.17	5.06	5.09	5.1	5.18	4.63	4.2	5.72	6.08	4.2	5.64	4.63	5.29	4.92	4.96	4.98	5.01	4.99	5.02	4.95	5.14	5.16	5.11			BAHCC1, MIR4740
chr17-81412728-81412793	4.48	4.66	4.81	4.48	4.69	4.79	4.82	4.85	4.79	5.08	4.73	4.58	4.48	4.72	4.77	4.48	4.73	5.01	4.48	4.59	4.57	4.76	4.5	4.69	4.74	4.64	4.63	4.48	4.37	4.3	4.48	4.37	4.92	4.48	4.37	4.3	4.91	4.63	4.56	4.85	4.7	4.9	4.77	4.76	4.55			BAHCC1
chr17-81412795-81413109	5.93	5.68	5.75	5.28	5.62	5.47	5.69	5.76	5.29	5.57	5.87	5.35	5.59	5.7	5.47	5.87	5.97	5.67	5.73	5.34	5.26	5.73	5.42	5.36	5.75	5.62	5.39	4.83	5.53	4.93	4.83	6.14	5.95	6.05	5.83	6.03	5.97	5.86	5.7	5.9	5.9	6.33	5.84	6.25	5.93			BAHCC1
chr17-81416688-81416743	4.97	4.74	4.76	4.9	4.67	4.57	4.5	4.64	4.62	4.5	4.58	4.75	4.5	4.71	4.79	4.5	4.36	4.61	4.85	4.6	4.58	4.89	4.57	4.56	4.85	4.56	4.59	4.5	4.83	5.58	4.5	4.36	4.98	4.5	5.09	4.35	4.5	4.62	4.67	4.74	4.61	4.58	4.73	4.57	4.67	Ionocyte	Ciliated	BAHCC1
chr17-81416775-81416904	4.58	4.76	4.56	5.07	4.73	4.45	4.84	4.66	4.45	4.58	4.67	4.78	4.58	4.72	4.77	4.58	4.58	4.56	4.88	4.58	4.59	4.8	4.66	4.6	4.78	4.53	4.54	4.58	5.71	6.23	6.36	6.03	5.61	5.91	6	5.84	4.58	4.64	4.95	4.58	4.8	4.45	4.74	4.54	4.69	Ionocyte	Basal, Suprabasal, Ciliated, Secretory	BAHCC1
chr17-81417419-81417541	5.18	5.32	5.27	5.43	5.39	5.42	5.42	5.61	5.5	4.56	5.31	5.4	5.46	5.35	5.5	5.61	5.22	5.35	4.94	4.84	4.9	4.9	4.85	4.83	4.87	4.84	4.86	4.56	4.36	4.89	4.56	4.36	4.21	4.56	5.02	4.9	5.08	4.94	5.11	5	5.15	5.07	4.73	5.09	4.97	Basal, Suprabasal	Ciliated	BAHCC1
chr17-81418821-81418988	5.55	5.81	5.54	5.66	5.81	5.52	5.51	5.78	5.6	5.49	5.61	5.93	5.61	5.42	5.51	5.65	5.65	5.67	4.84	4.86	4.81	5.06	5.05	4.71	5.05	4.95	4.89	4.67	5.68	5.17	6.2	4.83	4.07	4.67	5.07	5.19	5.32	5.48	5.31	5.46	5.41	5.12	5.18	5.3	5.15	Basal, Suprabasal, Ionocyte, Secretory	Ciliated	BAHCC1
chr17-81419075-81419201	5.39	5.45	5.57	5.45	5.37	5.32	5.17	5.35	5.44	5.31	5.17	5.36	5.23	4.93	5.38	5.38	5.31	5.37	4.86	4.76	4.82	4.89	4.75	4.72	4.82	4.87	4.72	4.6	5.01	4.94	4.6	5.07	4.29	4.6	5.08	4.29	5.11	5.08	4.73	5.28	5.05	4.86	5.14	4.98	5.05	Basal, Suprabasal	Ciliated, Secretory	BAHCC1
chr17-81419292-81419786	6.31	6.58	6.95	6.21	6.56	6.95	6.62	6.76	6.96	5.57	5.96	6.11	6.31	6.1	6.59	6.07	6.23	6.21	5.89	5.45	5.52	5.64	5.56	5.47	5.78	5.62	5.41	4.94	7.04	6.84	4.94	6.92	6.57	7.22	6.47	5.63	6.01	6.01	5.83	6.17	5.94	5.78	6.32	6	5.84	Basal, Ionocyte	Suprabasal, Ciliated, Secretory	BAHCC1
chr17-81419892-81420031	5.07	4.96	4.79	4.61	5	4.84	4.61	4.91	4.8	4.61	5.07	5.19	5.03	5.01	4.7	4.98	5.03	5.02	5.06	5.04	5.04	5.1	5.04	5.07	5.22	5.05	5.11	6.5	5.18	4.29	4.61	4.17	5.05	4.61	5.55	4.29	4.99	5.21	5.3	5.26	5.19	5.11	5.31	5.22	5.46			BAHCC1
chr17-81422826-81423145	5.37	5.65	5.61	5.27	5.37	5.35	5.68	5.75	5.81	5.16	5.42	5.08	5.44	5.56	5.54	6.15	5.48	5.46	5.24	5.05	4.86	4.89	5.11	5.04	5.06	5.16	4.97	4.64	5.26	5.71	4.64	5.67	4.26	4.64	4.9	4.26	6.01	5.92	5.73	5.72	5.98	5.9	5.85	5.96	5.59	Basal, Secretory	Ciliated	BAHCC1
chr17-81423263-81423534	6.34	6.31	6.58	6.76	6.35	6.54	6.6	6.53	6.81	6.29	6.13	6.1	6.31	6.14	6.43	6.28	6.25	6.46	5.74	5.36	5.24	5.65	5.41	5.23	5.79	5.4	5.27	4.83	5.83	5.42	4.83	5.8	4.54	4.83	6.15	5.01	6.25	6.36	6.13	6.05	6.25	6.43	6.18	6.36	6	Basal, Suprabasal, Secretory	Ciliated	BAHCC1
chr17-81427734-81428093	5.88	5.93	5.72	5.9	5.93	5.76	5.95	6.1	5.81	5.98	5.75	5.86	6.08	5.91	5.75	5.94	5.78	5.76	6.04	5.92	5.94	5.96	5.86	5.65	6.25	5.95	5.85	4.86	6.53	7.07	6.88	7.12	6.32	6.2	5.92	7.45	6.24	6.19	6.19	6.45	6.2	6.15	6.45	6.24	6.13	Ionocyte	Basal, Suprabasal, Ciliated	BAHCC1
chr17-81428126-81428401	5.94	5.62	5.31	5.97	5.1	5.25	5.81	5.78	5.33	5.51	5.84	5.71	6.2	6.02	5.67	5.8	5.78	5.46	6.26	6.18	6.15	6.18	6.14	6.15	6.47	6.16	6.22	4.89	6.28	6.17	4.89	6.16	5.73	6.15	5.72	6.38	6.06	6.14	6.36	6.37	6.11	6.29	6.31	6.18	6.1	Ciliated	Basal	BAHCC1
chr17-81429042-81429092	4.87	4.52	4.37	4.47	4.6	4.62	4.47	4.34	4.37	4.47	4.68	4.69	4.47	4.7	4.37	4.47	4.54	4.57	4.47	4.73	4.73	4.85	4.79	4.7	4.82	4.7	4.61	4.47	5.17	4.37	4.47	4.34	4.37	4.47	4.34	4.37	4.88	4.78	4.58	4.82	4.79	4.63	4.8	4.75	4.66			BAHCC1
chr17-81429269-81429333	4.91	4.65	4.79	4.99	4.58	4.73	4.5	4.7	4.95	4.5	4.77	5.11	4.5	4.84	4.58	4.5	4.72	4.88	4.92	4.8	4.84	4.89	4.77	4.8	4.93	4.83	4.74	4.5	5.35	4.35	4.5	4.33	4.35	4.5	4.75	4.35	4.74	4.82	4.9	4.91	4.75	4.91	4.93	4.81	4.73			BAHCC1
chr17-81429389-81429599	5.74	5.49	5.36	5.67	5.29	5.3	5.56	5.38	5.27	5.32	5.24	5.39	4.65	5.22	5.36	4.65	5.41	5.25	5.6	5.37	5.26	5.47	5.33	5.33	5.5	5.42	5.22	4.65	6.01	4.85	4.65	5.73	4.7	5.63	5.51	5.19	5.47	5.52	5.41	5.84	5.35	5.14	5.66	5.61	5.74			BAHCC1
chr17-81429652-81429743	4.51	4.69	4.73	4.8	4.88	4.61	4.78	4.62	4.82	4.51	4.85	4.77	4.94	4.86	4.68	4.51	4.75	4.85	4.94	5.01	4.91	4.93	4.9	4.82	4.51	5.01	4.81	4.51	4.3	4.32	4.51	5.46	4.9	5.49	4.99	4.32	5.03	4.89	5.01	4.85	4.92	4.84	4.74	4.93	4.73			BAHCC1
chr17-81429906-81429967	4.5	4.77	4.89	4.5	4.74	4.81	4.82	4.96	4.85	4.5	4.69	4.68	5	4.8	4.92	4.5	4.73	4.55	4.91	4.66	4.73	4.69	4.72	4.73	4.74	4.7	4.66	4.5	4.35	4.33	4.5	4.35	4.33	4.5	4.76	4.33	5.07	4.74	4.85	4.78	4.79	4.74	4.93	4.82	4.78			BAHCC1
chr17-81434151-81434361	5.25	5	4.88	4.61	5	5.08	5.05	5.09	4.99	5.07	4.87	4.67	4.61	4.91	4.48	4.61	5.08	5.09	5.52	5.41	5.43	5.47	5.3	5.39	5.58	5.36	5.46	4.61	5.07	4.24	6.07	4.87	4.24	4.61	4.76	5.21	4.94	5.23	5.15	5.19	5.15	5.15	5.24	5.26	5.23	Ciliated	Basal, Suprabasal	BAHCC1
chr17-81437299-81437349	4.44	4.69	4.38	4.88	4.64	4.68	4.85	4.85	4.55	4.44	4.64	4.69	4.44	4.34	4.59	4.84	4.67	4.66	4.44	4.48	4.56	4.44	4.55	4.52	4.6	4.48	4.5	4.44	4.34	4.99	4.44	4.34	4.38	4.44	4.34	4.38	4.44	4.51	4.38	4.62	4.57	4.56	4.44	4.56	4.38
chr17-81437553-81437673	5.47	4.88	5.04	5.13	4.93	4.79	4.96	5.02	4.78	4.51	4.95	4.96	4.51	4.84	4.94	5.02	4.76	4.99	4.68	4.63	4.68	4.73	4.76	4.62	4.71	4.65	4.67	4.51	4.28	5.05	4.51	5.15	4.32	4.51	4.8	4.32	4.7	4.81	4.67	4.74	4.67	4.75	4.78	4.76	4.9	Basal	Ciliated, Secretory	BAHCC1
chr17-81440866-81441031	4.52	4.97	4.99	4.95	5.08	4.86	5.2	5.11	5.13	5.22	4.95	4.73	4.97	4.59	4.78	5.3	5	4.9	4.97	5.01	4.92	4.76	5.05	5.07	5.04	5.12	5.02	4.52	4.32	4.29	4.52	4.32	5.09	4.52	4.79	5.01	5.1	5	4.63	4.91	4.89	4.84	5.17	4.96	4.94			BAHCC1
chr17-81446599-81446786	4.5	4.93	4.93	5.24	4.8	4.83	5.03	4.85	5.03	4.5	4.69	5.09	4.5	4.91	4.63	4.5	4.73	4.95	4.78	4.83	4.88	4.76	4.65	4.75	4.87	4.73	4.85	4.5	4.32	4.36	4.5	4.32	4.36	4.5	4.32	4.36	4.73	4.74	4.81	4.5	4.79	4.76	4.87	4.89	4.93			MIR3186, BAHCC1
chr17-81458045-81458111	5.03	4.68	4.74	4.46	4.34	4.69	4.46	4.75	4.82	4.46	4.72	4.61	4.46	4.69	4.37	4.46	4.71	4.37	4.46	4.5	4.64	4.65	4.52	4.72	4.46	4.48	4.55	4.46	4.34	4.37	4.46	4.86	4.37	4.46	4.95	4.37	4.46	4.56	4.81	4.46	4.6	4.57	4.8	4.5	4.37			MIR3186, AC110285.4, BAHCC1	BAHCC1
chr17-81459270-81459522	5.13	4.64	4.68	5.06	4.45	4.36	5.02	4.67	4.52	4.58	4.96	4.36	4.58	4.45	4.88	4.58	4.96	4.77	5.43	5.28	5.45	5.34	5.12	5.45	5.57	5.18	5.3	4.58	5.54	4.36	4.58	4.24	5	4.58	5.09	4.36	5.33	5.44	5.66	5.49	5.38	5.74	5.62	5.51	5.72	Ciliated, Secretory	Basal, Suprabasal	MIR3186, AC110285.4, BAHCC1	BAHCC1
chr17-81461019-81461178	4.9	5.28	5.1	5.33	5.03	5.17	5.17	5.05	5.08	5.62	5.04	4.71	5.17	4.99	4.98	5.22	5.13	5.03	5.09	4.89	5.01	5.14	4.99	4.95	5.07	5.06	5.04	4.56	5.06	4.3	4.56	5.13	4.3	4.56	4.78	5.23	5.05	5.07	5.06	5.18	5.02	4.85	5.1	5.13	5.12			MIR3186, AC110285.4, BAHCC1	BAHCC1, AC110285.4
chr17-81464607-81464658	4.43	4.35	4.39	4.85	4.35	4.39	4.43	4.61	4.6	4.43	4.48	4.39	4.43	4.61	4.39	4.43	4.5	4.39	4.43	4.58	4.39	4.59	4.61	4.39	4.64	4.58	4.53	4.43	4.35	4.39	4.43	4.35	4.39	4.43	4.35	4.39	4.78	4.73	4.64	4.6	4.67	4.7	4.6	4.59	4.73
chr17-81464694-81464752	4.49	4.45	4.34	4.75	4.29	4.34	4.73	4.29	4.34	4.49	4.46	4.34	4.49	4.29	4.61	4.49	4.82	4.59	4.64	4.76	4.61	4.69	4.76	4.34	4.62	4.73	4.6	4.49	4.29	4.34	4.49	5.26	5.21	4.49	4.87	4.34	4.79	4.76	4.86	4.64	4.88	4.9	4.69	4.76	4.85			AC110285.4, BAHCC1
chr17-81464766-81464874	4.46	4.51	4.59	4.46	4.59	4.56	4.78	4.59	4.56	4.46	4.56	4.39	4.46	4.74	4.39	4.46	4.47	4.39	4.75	4.75	4.64	4.73	4.81	4.74	4.46	4.75	4.72	4.46	4.32	4.39	4.46	4.32	5.07	4.46	4.97	4.39	4.86	4.79	4.84	4.81	4.82	4.83	4.65	4.91	4.59			AC110285.4, BAHCC1
chr17-81465956-81466188	4.53	4.79	4.68	4.53	4.79	4.59	4.85	4.7	4.72	4.53	4.65	4.64	4.53	4.85	4.7	4.53	4.46	4.68	4.99	4.97	4.95	5.03	4.99	4.95	5.01	4.92	4.8	4.53	4.31	4.93	4.53	4.88	4.36	4.53	4.31	4.36	5.29	4.99	5.38	5.05	5.17	5.15	5.03	5.16	5.22	Secretory	Basal, Suprabasal	AC110285.4, BAHCC1
chr17-81471218-81471347	4.97	4.81	4.79	4.48	4.68	4.54	4.48	4.67	4.68	5.17	4.78	4.69	5.09	4.52	4.96	4.48	4.91	4.83	4.66	4.65	4.65	4.65	4.68	4.51	4.74	4.66	4.48	4.48	4.31	4.35	4.48	4.31	4.88	4.48	5.03	4.35	4.93	4.85	5.09	4.78	4.88	4.87	4.48	4.82	4.73			AC110285.4, LINC01971, BAHCC1
chr17-81472117-81472317	5.27	5.33	4.94	5.17	5.14	5.16	5.13	5.01	4.88	4.53	5.03	4.99	5.34	4.92	4.98	4.53	5.06	4.96	5.14	4.97	4.86	4.89	4.99	4.93	4.93	4.96	4.67	4.53	4.33	4.29	4.53	4.33	5.03	4.53	4.33	4.29	5.06	4.92	4.6	5.03	4.98	4.63	4.89	5.03	5.06			LINC01971, BAHCC1
chr17-81473165-81473234	4.49	4.33	4.41	4.49	4.7	4.41	4.49	4.33	4.72	4.49	4.47	4.41	4.49	4.53	4.41	4.49	4.49	4.41	4.49	4.42	4.63	4.49	4.64	4.77	4.49	4.47	4.41	4.49	4.33	4.41	4.49	4.33	4.41	4.49	4.33	4.41	4.49	4.42	4.41	4.86	4.64	4.41	4.49	4.46	4.41			LINC01971, BAHCC1
chr17-81480386-81480443	4.46	4.78	4.63	4.82	4.92	4.6	4.46	4.94	4.89	4.46	4.54	4.65	4.46	4.62	4.57	4.46	4.56	4.63	4.46	4.56	4.54	4.46	4.56	4.56	4.65	4.63	4.53	4.46	4.33	4.39	4.46	4.33	4.39	4.46	4.33	4.39	4.46	4.59	4.39	4.67	4.46	4.39	4.46	4.62	4.56			LINC01971	LINC01971
chr17-81481284-81481352	4.58	4.88	4.9	5.02	4.9	4.75	4.58	4.94	4.69	5	4.83	4.89	4.58	4.66	4.62	4.58	4.92	4.76	4.92	4.87	4.63	4.86	4.72	4.76	4.71	4.83	4.6	4.58	5.41	5.07	5.56	5.14	5.4	5.78	4.99	5.44	4.75	4.73	4.78	4.73	4.81	4.71	4.93	4.87	4.76			LINC01971	LINC01971
chr17-81481437-81481660	5.65	5.7	5.68	5.7	5.77	5.88	5.48	5.82	6.08	5.41	5.52	5.5	4.78	5.45	5.51	5.28	5.58	5.78	5.57	5.6	5.14	5.46	5.42	5.29	5.54	5.55	5.4	4.78	5.95	5.9	5.82	6.16	6.43	6.05	5.51	4.79	5.44	5.55	5.39	5.41	5.55	5.24	5.73	5.66	5.42			LINC01971	LINC01971
chr17-81481726-81481797	4.53	4.78	4.87	5.07	4.73	4.99	4.53	4.84	4.88	5.16	4.69	4.92	4.53	4.93	4.7	4.53	4.71	4.75	5.1	4.77	4.8	4.74	4.88	4.68	4.8	4.76	4.71	4.53	4.93	4.35	4.53	5.23	4.35	4.53	4.72	4.35	4.79	4.76	4.76	4.85	4.86	4.35	4.75	4.79	4.87			LINC01971	LINC01971
chr17-81484141-81484205	5.23	4.9	4.94	4.51	4.8	4.76	4.84	4.79	4.64	4.51	4.8	4.93	4.51	4.84	4.86	4.51	4.83	4.58	4.89	4.82	4.82	4.85	4.8	4.79	4.82	4.8	4.62	4.51	4.34	4.34	4.51	4.34	4.34	4.51	4.73	5.09	4.86	4.76	4.59	4.51	4.78	4.78	4.71	4.77	4.58			LINC01971
chr17-81484266-81484580	5.76	6.17	5.71	6.15	5.95	5.55	6.29	6.19	6.07	6.02	6.16	5.67	5.57	6	5.45	6.35	6.15	5.74	6.05	6.43	6.39	6.24	6.34	6.36	6.39	6.37	6.42	4.89	6.19	5.77	6.31	5.88	5.34	6.15	6.82	5.96	6.2	6.21	5.84	6.21	6.23	5.78	6.32	6.27	6.19			LINC01971
chr17-81484668-81484781	5.1	5.28	5.23	5.13	5.32	5.21	5.23	5.28	5.3	5.45	5.05	5.19	4.61	4.89	5.14	4.61	5.01	4.99	5.09	5.2	5.18	5.13	5.12	4.99	5.21	5.24	5.06	4.61	4.94	5.01	4.61	5	4.38	4.61	5.01	4.38	5.06	5.16	4.8	5.1	5.19	4.97	5.21	5.19	5.09			LINC01971
chr17-81487745-81487837	4.87	4.83	5.01	4.83	5.01	4.87	4.91	4.92	4.74	4.56	4.8	4.93	4.56	4.99	4.84	4.56	4.87	5	5.02	4.93	4.87	5.01	4.89	4.89	4.94	5.01	4.82	4.56	5.15	4.33	4.56	4.18	4.33	4.56	4.7	4.33	4.82	4.93	5.08	4.91	5.04	4.83	4.86	5.05	4.33			LINC01971
chr17-81487915-81488164	6	5.83	5.86	5.58	5.76	5.91	5.89	5.93	5.78	5.78	5.92	5.47	6.23	5.99	5.76	5.88	5.8	5.68	5.94	6.04	5.52	5.86	5.9	5.74	5.96	5.92	5.91	4.88	6.09	4.22	4.88	5.46	6.06	4.88	6.46	4.99	5.76	5.83	5.85	5.79	5.82	5.53	5.83	5.88	5.48			LINC01971
chr17-81488309-81488489	5.15	5.08	4.61	5.22	5.05	4.66	5.23	5.11	5	5.04	5.08	4.63	4.52	5.01	4.73	4.93	4.94	4.78	4.95	5.05	4.73	4.69	4.98	4.76	5.07	5	4.71	4.52	4.77	5.11	4.52	4.3	5.21	4.52	4.73	4.35	4.95	5.16	4.8	4.93	5.06	4.67	4.98	5.15	4.85			LINC01971
chr17-81491372-81491445	4.86	4.75	4.76	4.49	4.82	4.63	5.01	4.76	4.74	4.49	4.79	4.8	4.96	4.7	4.63	4.49	4.63	4.53	4.68	4.71	4.75	4.8	4.69	4.56	4.81	4.81	4.71	4.49	4.35	5.14	4.49	4.35	4.8	4.49	4.35	4.35	4.8	4.75	4.88	4.75	4.93	4.82	4.93	4.89	4.9			LINC01971
chr17-81495061-81495297	5.29	5.19	5.07	5.4	5.19	5.01	5.45	5.28	5.27	5.63	5.3	5.12	4.73	5.25	5.1	5.09	5.13	4.94	5.64	5.31	5.31	5.54	5.36	5.21	5.46	5.27	5.11	4.73	6.16	5.94	6.68	6.45	5.36	6.65	6.05	6.18	5.35	5.32	5.09	5.31	5.34	5.15	5.31	5.22	5.26	Ionocyte	Basal, Suprabasal, Secretory
chr17-81506261-81506411	5.01	5.12	5.29	5.09	4.96	5.23	5.15	5.14	5.18	5.36	5.26	5.49	5.29	5.44	5.57	5.53	5.53	5.5	5.65	5.35	5.6	5.59	5.23	5.54	5.56	5.34	5.38	4.65	5.05	5.7	4.65	5.11	5.42	4.65	5.65	4.86	5.55	5.35	5.68	5.27	5.33	5.6	5.43	5.49	5.58			ACTG1, AC139149.1
chr17-81506867-81507007	4.97	5.04	5.34	5.51	4.88	4.91	5.24	5.24	4.99	5.11	5.26	5.32	5.59	5.36	5.54	5.48	5.49	5.56	5.48	5.31	5.65	5.59	5.29	5.6	5.65	5.47	5.57	4.62	4.39	4.12	4.62	5.38	4.86	4.62	4.88	5.06	5.4	5.38	5.44	5.31	5.25	5.62	5.49	5.47	5.66			ACTG1, AC139149.1
chr17-81507029-81507122	4.62	4.86	5.2	5.29	4.97	4.72	5.06	5.21	5.05	5.4	5.24	5.56	5.6	5.4	5.54	5.33	5.38	5.42	5.43	5.24	5.59	5.48	5.18	5.42	5.26	5.32	5.45	6.47	4.93	4.15	4.62	5.24	5.07	4.62	4.34	4.15	5.34	5.3	5.47	5.28	5.17	5.53	5.4	5.43	5.49			ACTG1, AC139149.1
chr17-81507153-81507393	5.49	5.62	5.81	6.11	5.59	5.61	6.11	5.91	5.91	6.36	6.11	6.29	6.55	6.27	6.51	6	6.4	6.34	6.34	5.76	6.31	6.24	5.82	6.12	6.24	5.96	6.26	6.68	5.41	5.01	4.75	5.5	4.99	4.75	5.71	5.02	6.04	5.9	6.28	6.02	5.77	6.41	6.02	6.04	6.52	Suprabasal	Basal, Ionocyte	ACTG1, AC139149.1
chr17-81507401-81507713	6.04	6.01	6.27	6.29	6	6.17	6.55	6.27	6.57	6.95	6.37	6.79	6.64	6.68	7	6.78	6.77	6.94	6.65	5.95	6.61	6.67	5.98	6.36	6.71	6.11	6.5	4.92	5.13	5.41	4.92	6.19	5.13	6.47	5.52	5.67	6.19	6.16	6.79	6.35	6.07	6.9	6.61	6.39	6.71	Suprabasal, Secretory	Ionocyte	ACTG1, AC139149.1
chr17-81507722-81507872	5.73	5.65	5.67	5.38	5.39	5.51	5.8	5.68	6.01	5.83	5.77	6.27	5.62	5.72	6.03	6.21	6.1	6.14	5.81	5.4	5.68	5.84	5.41	5.55	5.69	5.5	5.6	4.65	5.46	5.24	4.65	5.68	5.03	5.67	4.35	5.41	5.81	5.54	5.97	5.56	5.52	5.87	5.66	5.6	5.81			ACTG1, AC139149.1
chr17-81507992-81508265	5.91	5.78	6.25	5.9	5.75	5.63	6.31	6.12	6.41	6.56	6.47	6.84	6.25	6.46	6.68	6.68	6.58	6.86	6.39	5.73	5.96	6.24	5.79	5.9	6.12	5.93	6.07	4.73	5.32	4.98	4.73	5.4	5.62	5.75	4.87	5.34	6.08	5.84	6.41	5.9	5.74	6.25	6.29	6.1	6.54	Suprabasal	Ionocyte	ACTG1, AC139149.1
chr17-81508286-81508447	5.83	5.56	5.8	5.68	5.46	5.57	5.91	5.82	6.13	6.24	6.04	6.39	5.98	5.82	6.37	6.39	6.18	6.6	6.03	5.44	5.71	6	5.42	5.69	6	5.54	5.71	4.73	5.51	5.1	4.73	4.8	5.3	4.73	5.1	4.87	5.67	5.46	5.95	5.8	5.32	5.76	6.04	5.61	6.16			ACTG1, AC139149.1
chr17-81508468-81508756	6.33	6.02	6.34	6.27	5.81	5.73	6.6	6.23	6.64	6.56	6.63	7.11	6.79	6.53	6.88	6.78	6.77	7.12	6.69	5.96	6.26	6.34	5.97	6.1	6.65	5.96	6.25	4.79	5.39	4.79	4.79	5.62	5.98	5.8	5.6	5.37	6.25	5.9	6.48	6.27	5.66	6.37	6.51	5.84	6.72	Basal, Suprabasal, Ciliated, Secretory	Ionocyte	ACTG1, AC139149.1
chr17-81508769-81508921	5.99	5.82	5.97	5.95	5.72	5.61	6.02	5.97	6.11	6.44	6.42	6.75	6.52	6.29	6.63	6.8	6.45	6.58	6.21	5.73	6.06	6.13	5.71	5.88	6.11	5.8	6.07	4.77	5.14	4.65	4.77	5.4	5.83	5.72	4.85	5.32	5.84	5.72	6.23	5.88	5.43	6.04	6.06	5.69	6.21	Suprabasal	Ionocyte	ACTG1, AC139149.1
chr17-81508955-81509016	4.89	5.09	5.23	5.22	4.85	4.93	5.1	5.27	5.33	5.53	5.5	5.68	5.62	5.45	5.51	5.91	5.41	5.76	5.27	4.96	5.11	5.12	5.01	5.14	5.2	4.99	5.13	4.53	4.94	4.34	4.53	4.35	4.78	4.53	4.35	4.9	5	4.94	5.38	5.07	4.86	5.21	5.24	4.98	5.26			ACTG1, AC139149.1
chr17-81509029-81509152	5.14	5.47	5.32	5.81	5.25	5.38	5.27	5.43	5.48	5.99	5.72	6.15	6.05	5.68	6.17	6.16	5.66	6.22	5.69	5.28	5.46	5.76	5.19	5.44	5.62	5.25	5.44	4.65	5.11	4.81	4.65	4.32	4.89	4.65	4.32	4.18	5.22	5.09	5.59	5.49	5.07	5.47	5.56	5.09	5.46	Suprabasal	Secretory	ACTG1, AC139149.1
chr17-81509155-81509227	5.06	5.24	5.2	5.46	4.85	5.08	5.35	5.24	5.33	5.75	5.46	5.84	5.63	5.48	5.64	5.82	5.57	5.91	5.55	5.06	5.31	5.52	5.17	5.29	5.34	5.22	5.34	4.55	5.18	5.11	4.55	4.36	4.77	4.55	4.36	4.31	5.06	4.98	5.33	5.14	5.06	5.24	5.4	5.05	5.29	Suprabasal	Secretory	ACTG1, AC139149.1
chr17-81509360-81509448	4.95	5.07	5.13	5.25	5.05	5.07	5.49	5.15	5.44	5.83	5.6	5.79	5.91	5.62	5.83	5.86	5.55	6.04	5.54	5.13	5.29	5.44	5.16	5.19	5.32	5.04	5.23	4.61	5.15	4.85	4.61	4.96	5.08	4.61	4.31	4.85	5.13	5	5.21	5.17	4.97	5.16	5.34	4.99	5.32	Suprabasal	Basal, Secretory	ACTG1, AC139149.1
chr17-81512538-81512617	5.47	4.92	4.9	5.24	5.05	4.92	5.58	5.09	5.31	5.73	5.28	5.37	5.19	5.2	5.31	5.24	5.22	5.47	5.46	5.44	5.57	5.34	5.45	5.36	5.42	5.45	5.53	4.59	5.17	4.14	5.71	5	5.2	4.59	4.4	4.82	5.39	5.32	5.59	5.39	5.31	5.37	5.59	5.27	5.62	Ciliated	Basal	ACTG1, AC139149.1	ACTG1, AC139149.1
chr17-81512655-81513256	7.21	7.21	7.28	7.38	6.78	7.01	7.35	7.16	7.33	7.61	7.53	7.96	7.6	7.5	7.8	7.86	7.53	8.08	7.5	7.47	7.53	7.52	7.33	7.5	7.61	7.39	7.42	6.98	7	6.78	7.87	7.23	7.22	7.2	7.05	6.36	7.42	7.22	7.82	7.63	7.22	7.65	7.65	7.34	7.54			ACTG1, AC139149.1	ACTG1, AC139149.1
chr17-81513391-81513458	5.06	4.94	4.95	4.86	4.99	4.86	5.24	4.88	5.11	5.41	5.12	5.04	5.01	5.29	5.21	5.34	5.1	5.29	5.44	5.22	5.34	5.16	5.17	5.33	5.35	5.25	5.26	4.56	5.04	4.3	4.56	4.28	5.46	5.58	4.97	4.3	5.35	5.24	5.21	5.14	5.2	5.24	5.25	5.16	5.13	Ciliated	Basal	ACTG1, AC139149.1	ACTG1, AC139149.1
chr17-81513463-81513620	5.88	5.75	5.58	5.65	5.72	5.53	5.59	5.6	5.66	5.79	5.85	5.6	5.68	5.81	5.88	5.78	5.81	5.87	6.14	5.88	6.07	6.06	5.85	6.07	5.99	5.94	6.01	4.76	5.66	5.55	4.76	5.1	5.56	6.1	5.7	5.57	5.67	5.75	5.96	5.7	5.68	5.75	5.83	5.74	6.01			ACTG1, AC139149.1	ACTG1, AC139149.1
chr17-81513746-81514004	6.35	5.96	5.92	5.74	5.72	5.89	6.1	5.89	5.91	6.4	6.4	6.31	6.31	6.37	6.53	6.65	6.26	6.34	6.48	6.27	6.29	6.42	6.37	6.32	6.54	6.33	6.41	4.99	6.1	5.74	6.32	5.15	5.82	5.85	5.75	5.77	6.44	6.28	6.6	6.12	6.32	6.3	6.43	6.17	6.61			ACTG1, AC139149.1	ACTG1, AC139149.1
chr17-81514422-81514522	5.25	5.38	4.96	5.39	5.15	5.1	5.39	5.19	5.39	5.35	5.42	5.44	5.08	5.29	5.29	5.82	5.29	5.18	5.6	5.45	5.52	5.27	5.35	5.33	5.52	5.43	5.48	4.61	5.46	4.9	4.61	4.36	4.74	5.7	5.28	5.23	5.5	5.3	5.41	5.37	5.19	5.61	5.38	5.21	5.58			ACTG1, AC139149.1	ACTG1, AC139149.1
chr17-81514607-81515102	7.04	6.75	6.59	7.05	6.53	6.62	7.26	6.82	7.04	7.36	7.15	7.49	7.43	7.06	7.55	7.62	7.14	7.66	7.58	7.49	7.73	7.59	7.44	7.74	7.82	7.52	7.94	5.44	7.25	6.53	5.44	7.15	7.2	7.68	6.76	6.27	7.52	7.16	7.29	7.48	6.91	7.31	7.64	7.19	7.75			ACTG1, AC139149.1	ACTG1, AC139149.1
chr17-81515271-81515437	5.8	5.79	5.55	5.42	5.83	5.5	5.94	5.86	5.65	5.71	5.98	6.17	5.4	5.76	5.98	5.76	5.86	6	5.84	5.9	6.09	5.84	5.97	5.89	5.89	5.82	5.81	4.66	5.59	5.34	6.2	5.69	5.49	5.65	5.72	5.14	5.95	5.99	5.9	5.79	5.83	5.91	6.16	5.97	6.22			ACTG1, AC139149.1	AC139149.1, ACTG1
chr17-81517874-81517993	4.61	5	4.87	5.1	4.86	4.91	5.2	5.14	4.7	5.27	5.23	5.24	5.33	5.43	5.13	5.63	5.46	5.32	5.76	5.36	5.57	5.75	5.36	5.63	5.63	5.45	5.56	4.61	4.82	4.21	4.61	6.02	5.01	4.61	5.27	4.93	5.48	5.25	5.38	5.6	5.24	5.57	5.76	5.52	5.79	Ciliated, Secretory	Basal	ACTG1, AC139149.1	AC139149.1
chr17-81518669-81518811	5.3	5.06	4.53	5.21	4.84	4.76	5.46	5.02	4.91	5.11	5.11	4.7	4.64	5.32	4.97	5.16	5.19	5.16	5.77	5.56	5.74	5.6	5.58	5.52	5.7	5.57	5.57	4.64	4.85	5.13	4.64	5.12	5.55	5.6	5.64	4.82	5.45	5.47	5.5	5.42	5.37	5.42	5.44	5.47	5.61	Ciliated, Secretory	Basal, Suprabasal	ACTG1, AC139149.1, FSCN2	AC139149.1
chr17-81518922-81519117	5.78	5.84	5.57	5.8	5.7	5.73	5.79	5.89	5.77	5.68	5.82	5.65	5.76	5.92	5.87	5.84	6.13	6.16	6.1	5.85	5.9	5.92	5.88	5.63	5.91	5.82	5.79	4.73	5.24	4.79	4.73	5.44	5.67	6.1	5.61	5.56	5.65	5.87	5.75	5.68	5.78	5.82	5.84	5.84	5.68			ACTG1, AC139149.1, FSCN2	AC139149.1
chr17-81519252-81519302	5.14	4.77	4.74	5.05	4.72	4.72	4.93	4.8	4.57	4.53	4.88	4.83	5.16	5	4.76	4.53	5.11	4.73	4.94	5.03	4.91	5.08	5.08	4.93	5.1	5.08	4.98	4.53	5.07	5.6	4.53	4.31	5.05	4.53	4.8	4.97	5.03	4.89	4.93	5	4.94	4.82	4.87	4.9	4.78			ACTG1, AC139149.1, FSCN2	AC139149.1
chr17-81519371-81519766	6.47	6.14	6.28	6.41	6.01	6.27	6.55	6.05	6.06	6.4	6.4	6.11	6.64	6.44	6.45	6.78	6.66	6.42	6.89	6.64	6.66	6.78	6.6	6.8	7.05	6.72	6.86	7.34	7.04	6.37	5.17	6.6	5.61	7.25	6.6	7.41	6.88	6.77	6.81	6.84	6.75	6.83	6.85	6.8	6.95			ACTG1, AC139149.1, FSCN2	AC139149.1
chr17-81523301-81523425	5.08	4.96	5.11	5.19	5.13	5.08	4.86	5.11	4.99	5.09	5.01	5.08	5.22	5.21	5.09	4.98	5.16	5.12	5.1	5.08	5.19	5.41	5.13	5.11	5.25	5.08	5.13	4.57	4.82	5.2	4.57	5.09	4.28	4.57	5.23	4.28	4.94	5.23	5	5.09	5.3	5.11	5.46	5.23	5.15			ACTG1, AC139149.1, FSCN2	ACTG1
chr17-81523832-81523894	5.15	4.78	4.83	5.21	4.82	4.76	5.17	4.81	4.76	4.56	4.86	4.79	4.99	4.72	4.95	4.56	4.88	4.83	4.99	4.78	4.84	4.84	4.89	4.82	4.77	4.83	4.72	4.56	5.27	4.92	4.56	4.91	4.27	4.56	5.18	5.4	4.96	4.9	4.85	5.12	4.89	4.81	5.17	4.93	5.19			ACTG1, AC139149.1, FSCN2	ACTG1
chr17-81526064-81526119	4.81	4.61	4.38	4.45	4.74	4.56	4.45	4.53	4.78	4.45	4.54	4.38	4.45	4.33	4.7	4.45	4.49	4.67	4.63	4.71	4.77	4.74	4.75	4.78	5.01	4.73	4.86	4.45	4.33	4.38	4.45	4.92	4.38	4.45	4.33	4.38	4.66	4.65	4.38	4.45	4.56	4.38	4.79	4.64	4.38			ACTG1, AC139149.1, FSCN2
chr17-81527313-81527405	4.78	4.58	4.6	4.74	4.54	4.57	4.47	4.32	4.66	5.09	4.63	4.63	4.47	4.69	4.73	4.47	4.49	4.34	4.75	4.85	4.85	4.83	4.99	4.84	4.91	4.89	4.87	4.47	4.32	4.34	5.49	4.32	4.34	4.47	5.07	4.34	4.88	4.77	4.8	5.07	4.96	5.04	4.84	4.72	4.92			ACTG1, AC139149.1, FSCN2	FSCN2
chr17-81527687-81528138	5.32	5.2	5.03	5.16	5.52	4.99	5.65	5.19	5.24	5.67	5.35	5.1	5.65	5.01	5.36	5.83	5.55	5.41	6.13	5.88	6.01	5.73	5.85	5.92	5.94	5.85	6.03	7.09	5.21	4.19	5.74	4.84	5.31	4.68	4.74	6.13	6.13	5.93	6.15	6.04	6.01	6.06	6.36	5.99	6.35	Ciliated, Secretory	Basal, Suprabasal	ACTG1, AC139149.1, FSCN2	FSCN2
chr17-81528161-81528371	5.25	5.19	4.86	5.29	5.09	4.45	5.18	5.09	5.19	5.65	5.32	5.11	5.44	5.39	5.15	5.42	5.35	5.13	5.18	5.23	5.12	5.2	5.18	5.18	5.31	5.21	5.06	4.55	4.34	4.27	5.72	4.94	5.14	4.55	4.85	5.53	5.64	5.55	5.88	5.68	5.58	5.64	5.69	5.69	5.69	Secretory	Basal, Ciliated, Ionocyte	ACTG1, AC139149.1, FSCN2	FSCN2
chr17-81534320-81534471	5.1	4.67	4.54	5.02	4.78	4.79	4.87	4.73	4.79	4.56	4.79	5.4	5.52	4.7	4.73	4.56	4.96	4.97	5.27	4.76	4.94	5.04	4.84	4.9	4.96	4.83	4.88	4.56	4.78	4.33	4.56	5.03	4.33	4.56	4.91	4.33	4.88	5.01	4.99	5.03	4.95	5.19	5.08	4.93	5.04			FAAP100, AC139149.1, FSCN2	FSCN2
chr17-81536492-81536542	4.45	4.61	4.66	4.77	4.53	4.39	4.87	4.65	4.56	4.45	4.62	4.6	4.45	4.53	4.39	4.45	4.61	4.66	4.64	4.59	4.56	4.63	4.55	4.59	4.45	4.56	4.51	4.45	4.88	4.39	4.45	4.32	4.39	4.45	4.32	4.39	4.94	4.74	4.39	4.71	4.62	4.39	4.7	4.75	4.72			FAAP100, AC139149.1, FSCN2	FSCN2
chr17-81536641-81536746	4.51	4.89	4.73	4.81	4.82	4.88	4.51	4.77	4.81	4.51	4.8	4.83	5.26	4.85	4.59	4.51	4.67	4.58	4.82	4.77	4.55	4.74	4.78	4.71	4.72	4.79	4.78	4.51	5.06	4.37	4.51	4.87	4.37	4.51	4.77	4.37	5	4.76	4.67	4.86	4.85	4.64	4.8	4.9	4.67			FAAP100, AC139149.1, FSCN2	FSCN2
chr17-81536970-81537113	5.07	5.02	5.1	5	4.98	4.81	4.8	4.87	5.09	4.57	4.85	4.79	4.57	5.07	4.27	4.57	5.03	5.25	4.72	4.72	4.75	4.57	4.81	4.78	4.88	4.72	4.73	4.57	4.81	4.27	4.57	5.4	4.27	4.57	4.75	4.27	5.1	4.82	4.55	5.05	4.88	5.05	4.88	4.86	4.75			FAAP100, AC139149.1, FSCN2	FSCN2
chr17-81537480-81537581	5.01	4.78	4.59	4.94	4.7	4.77	4.78	4.62	4.71	5.01	4.79	4.94	4.47	4.59	4.34	4.9	4.76	4.69	5.06	4.8	4.82	4.83	4.82	4.84	4.84	4.84	4.82	4.47	4.35	4.34	4.47	4.35	4.94	4.47	4.94	4.34	5.17	4.81	4.9	4.74	4.88	4.65	4.84	4.96	5.11			FAAP100, AC139149.1, FSCN2	FSCN2
chr17-81537663-81537879	5.14	5.17	4.94	4.98	5.12	5.03	5.34	5.22	4.96	5.14	5.45	5.03	5.54	5.19	5.13	5.63	5.36	5.22	5.64	5.52	5.69	5.68	5.57	5.65	5.62	5.52	5.56	4.73	4.98	5.19	6.05	5.05	5.67	5.91	5.65	4.83	5.77	5.4	5.33	5.48	5.61	5.42	5.69	5.62	5.68	Ciliated	Basal	FAAP100, AC139149.1, FSCN2	FSCN2
chr17-81537968-81538022	4.45	4.47	4.38	4.45	4.54	4.38	4.45	4.58	4.64	4.45	4.47	4.71	4.45	4.62	4.38	4.45	4.56	4.59	4.45	4.71	4.73	4.81	4.78	4.53	4.7	4.63	4.6	4.45	4.32	4.38	4.45	4.32	4.38	4.45	4.32	5.04	4.79	4.69	4.38	4.62	4.71	4.38	4.45	4.73	4.68			FAAP100, FSCN2	FSCN2
chr17-81551950-81552095	5.08	5.15	5	5.19	5.17	5	5.07	5.13	5.09	4.55	5.03	5.09	5.22	5.09	4.96	5.27	4.98	5.23	5.25	5.03	5.08	5.19	5.06	4.97	5.06	5.04	5.06	4.55	5.13	4.35	4.55	4.28	4.35	4.55	4.91	4.35	5.09	5.08	4.93	5.15	5.14	5.02	5.27	5.25	5.21			FAAP100, NPLOC4	FAAP100
chr17-81552112-81552215	5.21	4.97	4.8	5.11	5.11	5.18	5.07	5.14	5.12	4.54	4.97	4.85	4.54	4.91	4.99	5.28	5.01	4.8	5.11	5.13	4.95	5.12	5.12	4.95	4.83	5.11	4.97	4.54	4.34	4.25	4.54	4.34	4.25	4.54	5.06	5.32	4.99	5.08	4.81	5.23	5.05	4.69	5.12	5.04	5.02			FAAP100, NPLOC4	FAAP100
chr17-81552278-81552546	6.12	6.12	5.74	6.01	5.93	5.78	5.81	6.07	5.93	5.49	5.98	5.77	5.66	5.91	5.87	6.33	5.95	6.01	6.04	6.12	5.69	6.1	6.03	5.77	5.73	6.19	5.89	4.82	6.12	5.76	4.82	5.42	5.4	6.18	5.69	6.46	6.03	6.02	5.66	5.85	5.97	5.95	5.94	6.14	5.61			FAAP100, NPLOC4	FAAP100
chr17-81552606-81552977	5.87	5.97	5.49	5.96	5.82	5.75	5.85	6.08	5.53	5.79	6.06	5.55	5.91	5.79	5.3	5.78	5.99	5.74	5.83	5.94	5.71	5.96	5.91	5.68	5.88	6.03	5.58	4.78	5.77	4.9	5.85	5.89	6.13	4.78	5.71	6.12	6	6.05	5.84	6.07	5.94	6.2	5.84	6.04	5.61			FAAP100, NPLOC4	FAAP100
chr17-81553068-81553334	6.2	6.1	6.12	6.28	6.16	6.41	6.58	6.27	5.9	6.26	6.18	6.34	6.01	6.28	6.06	6.27	6.23	6.06	6.26	6.08	5.74	6.21	6.11	6.16	6.25	6.15	5.82	4.83	5.72	6.53	6.97	6.55	5.71	6.38	6.33	5.8	6.38	6.33	6.52	6.21	6.28	6.2	6.23	6.22	6.07			FAAP100, NPLOC4	FAAP100
chr17-81553355-81553502	5.58	5.35	5.38	5.33	5.23	5.1	5.12	5.34	5.34	5.38	5.19	5.05	5.18	5.37	5.06	5.22	5.11	5.1	5.48	5.28	5.24	5.34	5.34	5.35	5.3	5.34	5.2	4.63	4.29	4.86	6.3	5.51	5.17	6.12	5.18	5.87	5.2	5.32	5.29	5.28	5.34	4.9	5.3	5.25	5			FAAP100, NPLOC4	FAAP100
chr17-81553588-81553791	6	5.71	5.59	5.88	5.57	5.79	5.62	5.61	5.65	6.06	5.5	5.14	5.69	5.44	5.86	5.99	5.47	5.39	5.19	5.17	5.01	5.22	5.22	5.17	5.22	5.2	5	4.69	5.02	4.82	5.7	5.08	4.93	4.69	5.46	5.19	5.23	5.45	5.24	5.36	5.26	4.87	5.16	5.34	5.11	Basal, Suprabasal	Ciliated	FAAP100, NPLOC4	FAAP100
chr17-81556904-81557176	4.64	4.21	4.29	4.95	4.44	4.53	4.64	4.6	4.58	4.64	4.57	4.59	4.64	4.53	4.58	4.64	4.64	4.48	4.83	4.42	4.53	4.81	4.63	4.62	4.64	4.55	4.45	7.68	6.31	6.16	4.64	5.62	6.04	7.16	6.35	6.51	4.64	4.45	4.63	4.82	4.59	4.46	4.88	4.48	4.29	Ionocyte	Basal, Suprabasal, Ciliated, Secretory	FAAP100, NPLOC4
chr17-81559183-81559301	4.5	4.47	4.3	4.75	4.29	4.7	4.82	4.66	4.53	4.5	4.56	4.3	4.5	4.66	4.58	4.5	4.76	4.67	4.71	4.75	4.91	4.74	4.75	4.68	4.78	4.81	4.65	4.5	4.29	4.3	4.5	4.29	5.21	5.65	5.21	4.3	4.67	4.79	4.84	4.65	4.63	4.88	4.7	4.72	4.83			FAAP100, NPLOC4	NPLOC4
chr17-81563980-81564148	4.88	5.07	4.74	4.96	4.6	4.69	5.16	4.82	4.89	5.51	5.25	5	4.52	5.23	4.82	5.08	4.91	4.91	4.71	4.72	4.59	4.76	4.66	4.9	4.74	4.61	4.69	4.52	4.3	4.33	4.52	4.3	4.33	4.52	5.29	4.33	5.14	5.03	4.96	5.14	5.12	4.7	5.16	5.06	5.2	Suprabasal, Secretory	Ciliated	AC137896.1, NPLOC4
chr17-81564296-81564460	4.49	4.88	4.34	4.79	4.91	4.84	4.77	4.81	4.63	5.56	5.23	5.19	5.11	4.31	4.84	4.49	4.83	4.86	4.49	4.68	4.34	4.66	4.58	4.64	4.64	4.63	4.58	4.49	4.31	4.34	4.49	4.31	4.34	4.49	4.31	4.34	5.12	5.08	5.06	5.06	5.24	4.9	4.93	4.94	4.81	Suprabasal, Secretory	Ciliated	AC137896.1, NPLOC4
chr17-81566430-81566548	5.08	4.91	4.89	5.11	4.87	4.84	4.53	4.86	4.87	5.08	4.77	4.85	4.53	4.7	4.92	4.97	4.89	4.72	4.94	4.71	4.6	4.9	4.77	4.72	4.97	4.7	4.68	4.53	5.34	5.51	4.53	5.54	5.15	4.53	4.79	5.37	4.76	4.92	4.96	5.11	4.98	4.76	4.99	4.93	4.85	Ionocyte	Ciliated	AC137896.1, NPLOC4	NPLOC4
chr17-81566618-81566863	5.84	5.84	6.06	6.05	5.97	5.95	5.68	6	6.01	6.01	5.59	5.84	5.8	5.51	5.89	5.91	5.73	5.96	5.49	5.22	4.98	5.32	5.37	5.22	5.61	5.17	5.14	4.62	5.06	4.2	4.62	5.44	5.47	5.67	4.8	4.87	5.63	5.91	5.82	5.87	5.99	6.06	6.04	5.97	5.74	Basal, Suprabasal, Secretory	Ciliated, Ionocyte	AC137896.1, NPLOC4	NPLOC4
chr17-81566874-81567135	5.45	5.46	5.82	5.77	5.56	5.54	5.73	5.64	5.59	5.45	5.25	4.88	4.59	5.23	5.52	5.15	5.13	5.34	5.3	4.95	4.95	5.17	5.07	4.83	5.05	5.03	4.93	4.59	5.21	4.28	4.59	5.44	5.77	5.62	5.37	4.93	5.33	5.38	5.16	5.45	5.48	5.41	5.52	5.41	5.35	Basal	Ciliated	AC137896.1, NPLOC4	NPLOC4
chr17-81576419-81576515	5	4.82	4.75	4.93	4.75	4.69	4.47	5.03	4.87	4.47	4.97	4.7	4.95	4.85	4.69	4.47	4.77	4.8	4.81	4.62	4.55	4.65	4.65	4.7	4.7	4.66	4.62	4.47	4.34	4.35	4.47	4.34	4.35	4.47	4.34	4.35	4.96	4.89	5.15	4.85	4.81	4.64	4.73	4.89	4.81			AC137896.1, NPLOC4
chr17-81576615-81576921	5.82	5.91	5.65	5.78	5.96	5.74	6.21	5.81	5.67	5.96	5.9	5.68	6.04	5.97	5.59	5.83	5.72	5.77	5.75	5.48	5.53	5.63	5.54	5.46	5.73	5.5	5.18	4.67	4.99	4.14	4.67	4.28	4.96	4.67	5.38	4.14	5.91	6.17	6.18	6.29	6.31	5.94	6.12	6.21	5.77	Suprabasal, Secretory	Ionocyte	AC137896.1, NPLOC4
chr17-81576951-81577114	5.03	4.97	4.82	4.96	4.71	4.71	5.02	5.04	5.12	5.03	5.02	4.86	4.51	4.97	4.79	4.51	4.75	4.97	4.89	4.87	4.83	4.9	4.89	4.89	5.08	4.84	4.77	4.51	4.32	4.33	4.51	4.32	4.33	4.51	4.98	4.33	4.94	5.07	5.06	5.12	4.94	4.94	5.04	4.9	4.76			AC137896.1, NPLOC4
chr17-81577159-81577569	5.16	5.45	5.02	5.47	5.12	5.01	5.22	5.37	5.16	5.37	5.55	5.36	5.92	5.57	5.28	5.05	5.37	5.21	5.51	5.56	5.61	5.5	5.69	5.62	5.5	5.6	5.51	4.63	4.94	4.25	4.63	4.28	5.09	4.63	5.52	4.25	5.71	5.71	5.55	5.55	5.72	5.33	5.83	5.65	5.64			AC137896.1, NPLOC4
chr17-81577632-81577682	4.45	4.56	4.4	4.77	4.53	4.4	4.88	4.69	4.64	4.45	4.6	4.61	4.45	4.71	4.4	4.45	4.64	4.4	4.64	4.63	4.7	4.45	4.67	4.57	4.68	4.62	4.63	4.45	4.33	4.4	4.45	4.33	4.88	4.45	4.8	4.4	4.67	4.63	4.6	4.72	4.64	4.65	4.63	4.62	4.79
chr17-81583664-81583827	4.47	4.32	4.65	4.47	4.64	4.37	4.47	4.59	4.37	4.47	4.59	4.68	4.47	4.63	4.8	4.47	4.62	4.57	4.97	4.83	4.85	5.06	4.89	4.85	4.96	4.89	4.92	4.47	4.32	4.37	4.47	4.32	4.37	4.47	4.32	4.37	4.87	4.92	4.73	4.71	4.97	4.73	4.8	4.91	4.65	Ciliated	Basal	NPLOC4
chr17-81583952-81584293	5.22	4.3	4.7	4.66	4.55	4.46	4.66	4.37	4.27	4.66	4.81	4.27	5.24	4.47	4.59	5.17	4.69	4.27	5.63	5.25	5.42	5.36	5.41	5.51	5.5	5.5	5.39	4.66	5.48	5.4	6.14	5.08	6.15	4.66	5.24	5.42	5.8	5.54	5.48	5.59	5.53	5.36	5.58	5.56	5.42	Ciliated, Ionocyte, Secretory	Basal, Suprabasal	NPLOC4
chr17-81601454-81601532	4.87	4.62	4.39	4.45	4.63	4.39	4.79	4.7	4.61	4.45	4.71	4.39	4.99	4.66	4.39	4.45	4.6	4.64	4.67	4.64	4.75	4.65	4.72	4.73	4.71	4.64	4.69	4.45	4.35	4.39	4.45	4.35	4.39	4.45	4.35	4.39	4.7	4.6	4.39	4.45	4.58	4.39	4.65	4.68	4.9			NPLOC4
chr17-81601598-81601795	5.58	5.32	5.32	5.63	5.36	5.29	5.63	5.36	5.21	5.31	5.57	5.35	5.37	5.47	5.23	5.16	5.38	5.28	5.58	5.38	5.45	5.54	5.5	5.38	5.66	5.36	5.31	4.62	5.56	5.15	4.62	4.35	5.29	6.01	5.25	5.41	5.53	5.45	5.27	5.74	5.27	5.45	5.47	5.48	5.56			NPLOC4
chr17-81601900-81601982	4.83	4.75	4.67	4.91	4.52	4.69	4.46	4.66	4.69	4.46	4.64	4.6	4.46	4.87	4.92	4.46	4.71	4.38	4.73	4.7	4.6	4.64	4.75	4.73	4.69	4.71	4.62	4.46	4.32	4.38	4.46	4.32	4.38	4.46	4.8	4.38	4.84	4.75	4.68	4.83	4.73	4.38	4.77	4.69	4.84
chr17-81630401-81630465	4.42	4.37	4.37	4.42	4.6	4.37	4.68	4.37	4.55	4.89	4.37	4.37	4.42	4.37	4.68	4.42	4.55	4.37	4.72	4.66	4.66	4.42	4.63	4.58	4.56	4.6	4.72	4.42	4.37	4.37	4.42	4.37	4.37	4.42	4.37	4.37	4.42	4.56	4.37	4.59	4.37	4.56	4.42	4.49	4.58
chr17-81630486-81630558	4.41	4.37	4.38	4.41	4.59	4.54	4.72	4.52	4.38	4.41	4.37	4.38	4.41	4.37	4.66	4.41	4.37	4.38	4.69	4.67	4.76	4.67	4.66	4.59	4.58	4.65	4.67	4.41	4.37	4.38	4.41	4.37	4.38	4.41	4.37	4.38	4.64	4.47	4.57	4.41	4.37	4.38	4.41	4.57	4.38
chr17-81635524-81635778	5.04	5	4.96	5.54	4.97	4.85	5.11	5.11	5.07	5.25	5.3	4.97	5.18	5.3	5.11	5.42	5.14	5.37	5.2	5.14	5.29	5.17	5.35	5.22	5.21	5.16	5.41	4.53	4.81	4.34	4.53	4.85	4.34	4.53	4.3	4.34	5.37	5.39	5.15	5.29	5.41	5.02	5.13	5.27	5.21			NPLOC4, TSPAN10	NPLOC4, TSPAN10
chr17-81636204-81636254	4.48	4.8	4.77	4.48	4.61	4.71	4.48	4.68	4.71	4.93	4.71	4.89	4.48	4.61	4.59	4.48	4.65	4.76	4.65	4.78	4.64	4.69	4.76	4.72	4.67	4.8	4.69	4.48	4.3	4.31	5.51	4.3	4.31	4.48	4.3	4.31	4.8	4.79	4.78	4.76	4.79	4.72	4.48	4.85	4.58			NPLOC4, TSPAN10	NPLOC4, TSPAN10
chr17-81636371-81636744	5.72	5.78	5.62	5.85	6	5.61	5.93	5.91	5.81	5.38	5.79	5.22	5.84	5.84	5.94	5.77	5.78	5.71	5.65	5.66	5.52	5.79	5.67	5.75	5.79	5.72	5.52	4.76	5.38	4.75	6.16	5.6	5.78	6.01	5.63	5.38	5.71	5.72	5.6	5.69	5.71	5.73	5.71	5.83	5.5			NPLOC4, TSPAN10	NPLOC4, TSPAN10
chr17-81636749-81636946	5.57	5.76	5.62	5.55	5.79	5.67	5.88	5.76	5.56	5.88	5.71	5.43	5.62	5.62	5.7	5.82	5.66	5.33	5.54	5.62	5.59	5.64	5.7	5.41	5.77	5.69	5.33	4.76	4.74	5.81	4.76	5.2	5.4	6.45	5.38	4.67	5.65	5.59	5.36	5.66	5.66	5.45	5.67	5.65	5.51			NPLOC4, TSPAN10	NPLOC4, TSPAN10
chr17-81636987-81637275	6.08	5.99	5.85	6.23	5.74	5.95	6.1	5.99	6.14	6.15	5.91	5.61	6.17	5.73	5.85	5.98	5.68	5.4	5.83	5.94	5.74	6.01	5.9	5.79	5.85	6.07	5.49	4.85	6.06	5.92	4.85	4.97	5.37	6.32	5.96	5.62	5.9	5.82	5.81	5.85	5.77	5.81	5.81	5.99	5.87			NPLOC4, TSPAN10	NPLOC4, TSPAN10
chr17-81637357-81637448	5.04	4.99	4.94	5.15	4.85	4.98	4.81	4.84	4.86	4.52	4.81	4.67	4.99	4.69	4.9	4.52	4.78	4.7	4.85	4.74	4.63	4.69	4.73	4.85	4.52	4.83	4.59	4.52	4.82	4.99	4.52	4.86	4.33	4.52	5.4	5	4.82	4.79	4.78	4.78	4.75	4.81	4.83	4.77	4.71			NPLOC4, TSPAN10	NPLOC4, TSPAN10
chr17-81642118-81642375	5.54	5.48	5.12	5.36	5.3	5.17	5.87	5.62	5.48	5.66	5.45	4.94	6.01	5.53	5.12	6.05	5.79	5.5	4.53	4.56	4.67	4.53	4.61	4.7	4.72	4.64	4.65	4.53	4.26	4.32	4.53	4.26	4.32	4.53	4.26	4.32	4.9	4.84	4.82	4.85	4.71	4.76	4.93	4.75	4.32	Basal, Suprabasal	Ciliated, Secretory	NPLOC4, TSPAN10, PDE6G	TSPAN10
chr17-81647688-81647750	4.85	4.73	4.8	4.94	4.55	4.53	4.45	4.55	4.53	4.45	4.49	4.39	4.45	4.76	4.57	4.45	4.33	4.39	4.45	4.58	4.62	4.45	4.51	4.54	4.45	4.62	4.49	4.45	4.33	4.39	4.45	4.33	4.39	4.45	4.33	4.39	4.45	4.63	4.56	4.45	4.47	4.39	4.45	4.45	4.39			NPLOC4, TSPAN10, PDE6G	NPLOC4
chr17-81648049-81648205	5.13	4.86	4.79	4.95	4.78	4.77	4.92	4.73	4.73	5.51	4.99	4.93	4.51	4.81	4.91	4.51	4.7	4.66	4.7	4.72	4.73	4.68	4.73	4.7	4.92	4.7	4.72	4.51	5.04	5.01	4.51	4.28	4.88	4.51	4.97	4.37	4.81	4.93	4.74	4.99	4.65	4.69	4.86	4.76	4.92	Suprabasal	Ciliated	NPLOC4, TSPAN10, PDE6G	NPLOC4
chr17-81648308-81648358	4.97	4.69	4.58	4.44	4.55	4.39	4.44	4.59	4.55	4.44	4.59	4.39	4.44	4.76	4.67	4.44	4.62	4.75	4.72	4.53	4.55	4.62	4.52	4.58	4.6	4.6	4.58	4.44	4.32	4.39	4.44	4.32	4.39	4.44	4.32	4.39	4.44	4.56	4.39	4.71	4.57	4.62	4.44	4.65	4.39			NPLOC4, TSPAN10, PDE6G	NPLOC4
chr17-81651696-81651785	4.76	4.54	4.62	4.72	4.55	4.76	4.7	4.6	4.59	4.46	4.48	4.35	4.46	4.55	4.64	4.92	4.58	4.35	4.68	4.72	4.69	4.66	4.85	4.77	4.64	4.8	4.78	4.46	4.95	4.35	4.46	4.31	4.35	5.64	4.31	4.35	4.64	4.67	4.75	4.72	4.82	4.35	4.66	4.67	4.82			NPLOC4, TSPAN10, PDE6G	PDE6G
chr17-81651796-81651918	4.46	4.65	4.74	4.46	4.54	4.55	4.74	4.66	4.37	4.46	4.66	4.6	4.46	4.62	4.59	5.01	4.73	4.58	4.77	4.67	4.78	4.79	4.83	4.78	4.76	4.68	4.85	4.46	4.33	4.37	4.46	4.33	4.37	4.46	4.33	4.37	4.66	4.7	4.85	4.85	4.76	4.7	4.87	4.66	4.73			NPLOC4, TSPAN10, PDE6G	PDE6G
chr17-81653066-81653153	4.45	4.54	4.56	4.45	4.64	4.78	4.45	4.69	4.54	4.45	4.55	4.37	4.94	4.69	4.57	4.45	4.35	4.87	4.73	4.69	4.61	4.45	4.65	4.47	4.74	4.59	4.69	4.45	4.35	4.37	4.45	4.35	4.83	4.45	4.35	4.37	4.68	4.65	4.37	4.64	4.61	4.71	4.71	4.8	4.64
chr17-81659174-81659323	4.53	4.57	4.54	4.53	4.59	4.28	4.78	4.75	4.73	4.53	4.62	4.84	5.22	4.91	4.56	4.53	4.75	4.54	4.53	4.79	4.79	5.07	4.84	4.88	4.92	4.88	4.74	4.53	4.28	4.28	5.97	4.9	4.91	4.53	4.28	5.08	5.02	4.91	4.98	5.03	5.02	5.2	4.98	5.02	5.09			PDE6G, OXLD1, CCDC137
chr17-81659443-81659579	5.01	4.82	4.66	4.82	4.94	4.96	4.8	4.87	4.93	5.01	4.84	4.61	4.96	4.99	4.86	4.54	4.8	4.82	4.78	5.04	4.79	5.03	5.02	4.92	4.82	4.93	4.84	4.54	4.87	5.27	5.63	5.16	4.82	4.54	4.31	4.98	4.87	4.88	5.05	4.91	4.94	4.77	5.11	5.02	4.96			PDE6G, OXLD1, CCDC137
chr17-81659618-81659932	5.69	5.71	5.54	6.23	5.99	6.02	6.1	5.99	5.76	5.98	5.73	5.26	5.69	6.07	6.09	5.85	5.92	5.99	5.78	5.71	5.36	6.03	5.95	5.84	5.82	5.94	5.48	4.71	5.92	5.73	5.87	6.46	5.98	5.73	5.73	5.92	5.93	5.84	5.74	6.03	6.19	6.12	6.1	5.96	6.15			PDE6G, OXLD1, CCDC137
chr17-81659936-81660077	5.03	5.05	4.85	5.37	5	5.09	4.82	5.05	5.04	5.03	4.93	5.06	5.16	5.16	5	4.93	4.98	4.99	4.95	4.89	4.93	4.98	5.05	4.97	4.99	5.12	5	4.55	5.23	4.98	4.55	4.88	5.37	5.54	4.98	5.26	5.11	5	4.75	5.03	5.15	4.99	5.01	5.05	5.15			PDE6G, OXLD1, CCDC137
chr17-81660127-81660220	4.53	4.61	4.67	4.8	4.93	4.67	4.88	4.69	4.67	4.53	4.79	4.71	5.08	4.87	4.76	5.21	4.78	4.73	4.85	4.77	4.67	4.68	4.99	4.77	4.86	4.94	4.57	4.53	4.93	4.26	4.53	4.27	5.25	4.53	4.27	5.28	4.53	4.86	4.74	4.8	4.82	4.93	4.79	4.85	5.04			PDE6G, OXLD1, CCDC137
chr17-81665828-81665918	4.86	4.84	4.93	4.54	5.06	4.6	4.9	5.07	5.02	4.54	4.89	4.83	4.54	5.15	5.01	4.54	4.89	4.92	4.91	4.9	4.73	5.12	4.95	4.89	5	4.99	4.99	4.54	4.88	4.22	5.6	4.31	4.83	5.47	4.31	4.99	4.96	4.96	4.73	4.86	4.92	4.54	4.91	4.92	4.83			PDE6G, OXLD1, CCDC137	OXLD1, CCDC137
chr17-81666176-81666325	5.3	5.3	5.19	5.28	5.3	5.19	5	5.12	5.13	5.46	5.19	5.12	5.23	5.28	5.22	5	5.07	5.2	5.21	5.02	4.95	5.27	5.21	5.06	5.01	5.13	5.21	4.61	5.3	5.21	4.61	5.51	5.46	4.61	4.75	4.22	5.28	5.23	5.1	5.1	5.21	5.12	5.19	5.14	5.05			PDE6G, OXLD1, CCDC137	OXLD1, CCDC137
chr17-81666336-81666471	5.5	5.18	5.38	5.21	5.33	5.17	5.38	5.12	5.19	4.65	5.17	5.16	5.07	5.13	4.98	5.02	5.18	5.26	5.16	5.17	5.2	5.19	5.28	5.08	5.36	5.3	5.1	4.65	5.58	4.95	4.65	5.2	5.04	5.6	5.46	4.17	5.25	5.17	5.26	5.32	5.26	4.99	5.27	5.29	5.04			PDE6G, OXLD1, CCDC137	OXLD1, CCDC137
chr17-81666529-81666870	6.91	6.74	6.75	7	6.85	6.63	6.99	6.76	6.88	6.94	6.64	6.44	6.95	6.7	6.66	6.62	6.74	6.72	7.15	6.76	6.81	6.76	6.99	6.8	6.95	6.9	6.87	5.18	6.85	7.62	7.67	6.59	6.39	6.91	7.03	5.45	6.87	6.74	6.74	6.72	6.79	6.67	6.8	6.83	6.6			PDE6G, OXLD1, CCDC137	OXLD1, CCDC137
chr17-81666910-81666968	4.83	4.81	4.75	4.47	4.81	4.75	4.76	4.85	4.93	4.47	4.8	4.61	4.93	4.59	4.7	4.87	4.7	4.67	4.79	4.82	4.79	4.81	4.79	4.74	4.82	4.85	4.75	4.47	4.85	4.37	4.47	4.89	4.37	4.47	4.32	4.37	4.77	4.78	4.75	4.73	4.84	4.57	4.71	4.71	4.68			PDE6G, OXLD1, CCDC137	OXLD1, CCDC137
chr17-81667062-81667177	4.93	5.04	4.91	4.6	5.21	4.93	5.05	5.16	4.93	5.07	5.12	4.83	5.02	5.15	5.11	5.12	5.14	4.85	5.05	5.11	5.01	5.04	5.13	5.05	5.2	5.19	5	4.6	4.85	4.88	4.6	4.89	4.7	4.6	5.13	4.89	5.17	5.17	4.93	5.17	5.25	5.13	5.25	5.2	5.04			PDE6G, OXLD1, CCDC137	OXLD1, CCDC137
chr17-81667765-81668096	6.38	6.33	6.3	6.49	6.14	6.44	6.2	6.13	6.23	5.52	5.96	5.82	6.02	5.72	6.03	5.81	5.8	6.15	5.23	5.39	5.25	5.5	5.39	5.33	5.66	5.49	5.42	4.65	5.05	5.11	4.65	4.3	4.7	4.65	4.78	5.12	5.34	5.45	5.5	5.51	5.61	5.25	5.39	5.48	5.37	Basal, Suprabasal	Ciliated, Ionocyte, Secretory	PDE6G, OXLD1, CCDC137	OXLD1, CCDC137
chr17-81675948-81676164	5.42	5.29	5.23	5.42	5.26	5.07	5.68	5.33	5.28	4.61	5.34	4.92	5.21	5.28	5.25	4.61	5.35	5.21	5.43	5.5	5.46	5.45	5.32	5.3	5.45	5.4	5.23	4.61	5.18	4.25	4.61	4.22	4.25	4.61	5.69	5.47	5.31	5.34	5.19	5.47	5.28	5.13	5.36	5.32	5.32			ARL16, HGS, OXLD1, CCDC137
chr17-81676249-81676340	4.82	4.69	4.87	4.48	4.71	4.41	4.75	4.7	4.41	4.48	4.58	4.41	4.48	4.77	4.41	4.86	4.68	4.41	4.48	4.65	4.58	4.64	4.58	4.64	4.48	4.79	4.63	4.48	4.29	4.41	5.61	4.29	4.41	4.48	4.74	4.41	4.48	4.65	4.41	4.48	4.61	4.75	4.48	4.63	4.41			ARL16, HGS, OXLD1, CCDC137
chr17-81683425-81683613	5.2	5.08	4.89	5.12	4.87	4.94	5.08	5.19	5.04	4.59	5.09	5.07	5.04	5.11	5.08	5.38	5.04	4.92	5.48	5.35	5.12	5.32	5.38	5.25	5.27	5.4	5.09	4.59	4.84	5.2	5.77	4.33	5.17	4.59	5.12	5.21	5.24	5.23	4.94	5.28	5.37	4.97	5.1	5.21	5.06			ARL16, HGS, CCDC137	ARL16, HGS
chr17-81683627-81684246	7.51	7.16	7.24	7.34	7	7	7.3	7.22	7.44	7.39	7.16	7.09	7.29	7.24	7.03	7.38	7.03	7.02	7.72	7.45	7.6	7.46	7.39	7.38	7.71	7.47	7.49	5.48	7.23	7.23	7.71	7.46	7.15	7.42	7.44	6.19	7.4	7.22	7.39	7.56	7.19	7.46	7.46	7.36	7.26			ARL16, HGS, MIR6786, CCDC137	ARL16, HGS
chr17-81684332-81684540	5.79	5.33	5.38	5.65	5.23	5.16	5.87	5.28	5.01	5.52	5.59	5.25	5.3	5.59	5.62	5.34	5.56	5.3	5.63	5.45	5.33	5.47	5.56	5.26	5.48	5.57	5.32	4.68	5.22	5.28	4.68	5.76	4.77	4.68	5.13	4.1	5.52	5.77	5.72	5.46	5.75	5.54	5.53	5.74	5.53			ARL16, HGS, MIR6786	ARL16, HGS
chr17-81685202-81685415	5.79	5.7	5.18	5.77	5.73	5.71	5.85	5.74	5.66	6.32	5.84	6.02	6.36	5.97	6.05	6.45	5.96	6.25	5.06	4.96	5.03	5.22	5.03	4.86	5.25	4.99	4.8	4.64	4.96	4.28	4.64	4.78	4.85	4.64	4.16	5	5.49	5.47	5.28	5.11	5.44	5.04	5.21	5.54	5.08	Basal, Suprabasal	Ciliated, Ionocyte	ARL16, HGS, MIR6786	HGS, ARL16
chr17-81689110-81689162	4.78	4.85	4.87	4.73	4.55	4.65	4.71	4.77	4.76	4.43	4.34	4.39	4.87	4.55	4.62	4.43	4.7	4.39	4.43	4.56	4.66	4.6	4.55	4.54	4.69	4.51	4.57	4.43	4.34	4.39	4.43	4.34	4.39	4.43	4.34	4.39	4.43	4.44	4.39	4.43	4.57	4.39	4.43	4.59	4.39
chr17-81693923-81694021	4.47	4.74	4.76	4.47	4.65	4.71	4.47	4.68	4.34	4.47	4.47	4.72	4.47	4.64	4.34	4.81	4.49	4.76	4.63	4.78	4.74	4.47	4.85	4.62	4.82	4.71	4.75	4.47	4.3	4.34	5.48	4.3	4.34	4.47	4.3	4.34	4.47	4.62	4.84	4.62	4.57	4.72	4.47	4.62	4.34			ARL16, HGS, MIR6786, AC139530.3, AC139530.1, MRPL12, AC139530.2	HGS, MIR6786
chr17-81701956-81702032	4.5	4.75	4.84	5.08	4.79	4.51	4.5	4.78	4.8	4.5	4.83	4.63	4.5	4.62	4.63	4.5	4.83	4.95	4.79	4.87	4.79	4.92	4.84	4.91	4.91	4.89	4.78	4.5	4.34	4.34	4.5	4.34	4.98	4.5	4.34	4.92	4.83	4.83	4.81	4.89	4.76	4.72	4.83	4.73	4.67			HGS, MIR6786, AC139530.3, AC139530.1, MRPL12, AC139530.2	HGS, AC139530.1, MRPL12, AC139530.2
chr17-81702496-81702607	5.14	4.93	4.83	4.96	4.92	4.83	4.81	4.92	4.86	4.52	4.94	4.76	4.98	4.93	5.23	4.52	4.9	4.91	5.19	5.01	4.77	5.03	4.86	4.98	4.99	4.94	5.01	4.52	4.36	4.97	4.52	5.63	5.07	4.52	4.36	5.29	4.94	4.97	4.79	4.88	4.89	4.72	4.82	4.88	4.77			HGS, MIR6786, AC139530.3, AC139530.1, MRPL12, AC139530.2, SLC25A10	HGS, AC139530.1, MRPL12, AC139530.2
chr17-81702631-81702814	5.32	5.15	4.88	4.9	5.11	4.95	5.09	4.95	5.01	4.58	4.92	4.79	5.39	4.92	5.16	4.99	4.99	4.87	5.27	5.06	5.07	5.01	5.01	5.04	5.03	5.11	5.06	4.58	5.15	4.35	4.58	4.82	4.35	4.58	5.07	4.96	5.07	4.95	4.7	4.9	5.06	4.82	4.98	4.98	5.06			HGS, MIR6786, AC139530.3, AC139530.1, MRPL12, AC139530.2, SLC25A10	HGS, AC139530.1, MRPL12, AC139530.2
chr17-81702844-81703148	5.65	5.66	5.75	5.72	5.72	5.62	5.97	5.65	5.81	5.95	5.58	5.47	5.57	5.82	5.46	5.68	5.74	5.46	5.67	5.58	5.3	5.54	5.51	5.43	5.54	5.59	5.47	4.86	5.27	5.05	5.8	5.86	5.5	4.86	5.36	5.56	5.61	5.57	5.47	5.46	5.63	5.42	5.51	5.66	5.56			HGS, MIR6786, AC139530.3, AC139530.1, MRPL12, AC139530.2, SLC25A10	HGS, AC139530.1, MRPL12, AC139530.2
chr17-81703235-81703534	6.52	6.31	6.15	6.45	6.13	6.22	6.35	6.33	6.07	6.5	6.29	5.91	6.41	6.5	5.91	6.51	6.3	5.99	6.61	6.73	6.56	6.64	6.71	6.67	6.66	6.6	6.52	5.12	6.27	6.57	6.98	7.05	7	6.65	6.14	6.94	6.45	6.25	6.22	6.43	6.34	6.37	6.47	6.31	6.31			HGS, MIR6786, AC139530.3, AC139530.1, MRPL12, AC139530.2, SLC25A10	AC139530.1, MRPL12, AC139530.2
chr17-81703536-81703658	5.4	5.01	4.92	4.55	4.9	4.84	5.04	4.98	4.79	5.05	4.98	5.16	5.43	5.06	4.79	4.55	4.94	4.76	5	5	4.95	5.05	5.04	4.97	5.16	5.02	5.04	4.55	4.3	5.33	4.55	5.23	4.87	4.55	4.3	4.27	5.01	5.08	4.63	5.13	5.11	4.93	4.96	5.02	4.82			HGS, MIR6786, AC139530.3, AC139530.1, MRPL12, AC139530.2, SLC25A10	AC139530.1, MRPL12, AC139530.2
chr17-81703762-81703820	5.05	4.79	4.73	4.83	4.69	4.72	4.94	4.8	4.68	4.48	4.79	4.57	4.48	4.73	4.64	4.48	4.84	4.62	4.78	4.76	4.64	4.75	4.78	4.72	4.73	4.66	4.61	4.48	4.33	5.14	4.48	4.33	4.38	4.48	4.33	4.38	4.72	4.81	4.56	4.77	4.72	4.73	4.67	4.71	4.87			HGS, MIR6786, AC139530.3, AC139530.1, MRPL12, AC139530.2, SLC25A10	AC139530.1, MRPL12, AC139530.2
chr17-81710730-81710801	4.98	4.83	4.79	5.08	4.81	4.76	4.89	4.86	4.9	4.99	4.87	4.78	5.11	4.8	4.63	5.15	4.77	4.67	5.09	5.05	4.79	4.99	4.92	4.96	5.03	5.02	4.9	4.51	5.13	4.29	4.51	4.33	5.23	4.51	4.84	4.29	4.95	4.81	4.89	4.98	5.01	4.95	4.93	4.84	4.68			HGS, AC139530.1, MRPL12, AC139530.2, SLC25A10	SLC25A10
chr17-81711298-81711447	4.95	5.19	4.9	5.19	5.07	5.03	4.99	5.14	5.02	5.28	5.24	5.52	5.21	5.24	5.35	5.51	5.03	5.07	5.32	5.3	5.16	5.24	5.24	5.24	5.25	5.3	4.87	4.62	5.46	4.08	4.62	5.28	5.16	4.62	4.98	4.88	5.05	5.23	4.99	5.3	5.16	5.36	5.17	5.16	5.04			HGS, AC139530.1, MRPL12, AC139530.2, SLC25A10	SLC25A10
chr17-81711509-81711559	4.84	4.64	4.64	4.48	4.62	4.66	4.89	4.71	4.78	4.99	4.68	4.66	4.48	4.94	4.78	4.48	4.69	4.64	4.86	4.7	4.82	4.73	4.84	4.66	4.79	4.86	4.52	4.48	4.31	4.36	4.48	4.31	4.36	4.48	4.83	4.97	4.78	4.82	4.89	4.8	4.9	4.54	4.48	4.74	4.8			HGS, AC139530.1, MRPL12, AC139530.2, SLC25A10	SLC25A10
chr17-81711699-81712113	5.89	5.79	5.5	5.8	5.9	5.5	5.84	5.93	5.22	6.63	6.18	5.6	6.12	6.2	6.08	6.17	5.9	5.98	6.25	6.33	6.35	6.27	6.23	6.24	6.25	6.28	6.18	4.94	6.13	6.11	6.33	6.34	5.5	4.94	5.73	5.69	6.3	6.33	6.11	6.31	6.41	6.14	6.25	6.38	6.04			HGS, AC139530.1, MRPL12, AC139530.2, SLC25A10	SLC25A10
chr17-81712125-81712357	5.74	6.03	5.97	6.05	5.9	5.94	6	5.99	6.06	6.1	6.03	6.06	5.83	5.9	5.98	5.9	5.91	5.69	6.09	6.07	6.03	5.98	6.04	5.83	5.93	6.09	5.66	4.81	5.99	6.39	4.81	5.84	5.95	6.16	5.68	5.11	5.75	5.88	5.61	6.04	5.88	5.49	5.71	5.94	5.54			HGS, AC139530.1, MRPL12, AC139530.2, SLC25A10	SLC25A10
chr17-81712433-81712545	5.35	5.18	5.09	5.18	5.04	4.76	5.31	5.14	5.05	5.42	5.17	5.04	4.6	4.89	4.76	5.34	5.14	5.2	4.99	5.15	4.99	5.15	5.11	4.99	5.16	5.2	4.97	4.6	5.5	5.29	4.6	5.05	4.83	4.6	4.73	5.31	5.04	5.09	4.67	5.18	5.1	4.78	5.13	5.09	5.12			HGS, AC139530.1, MRPL12, AC139530.2, SLC25A10	SLC25A10
chr17-81712608-81712839	5.05	5.44	5.39	5.13	5.44	5.3	5.52	5.36	5.23	5.39	5.34	5.27	4.71	5.22	5.3	4.71	5.32	4.91	5.55	5.62	5.42	5.6	5.67	5.57	5.56	5.61	5.5	4.71	5.64	5.12	4.71	4.81	5.95	4.71	5.05	5.13	5.31	5.43	5.34	5.51	5.46	5.38	5.32	5.5	5.29			HGS, AC139530.1, MRPL12, AC139530.2, SLC25A10	SLC25A10
chr17-81713233-81713578	5.25	5.01	4.77	5.08	4.9	4.79	4.93	4.92	4.61	4.66	5.16	4.78	5.51	5.12	4.71	5.2	5.05	5.11	6.47	6.28	6.52	6.33	6.09	6.46	6.24	6.14	6.25	4.66	4.8	5.53	4.66	5.77	5.6	4.66	5.53	4.87	5.32	5.46	5.4	5.73	5.58	5.34	5.54	5.45	5.5	Ciliated	Basal, Suprabasal, Ionocyte	AC139530.1, MRPL12, AC139530.2, SLC25A10	SLC25A10
chr17-81713586-81713735	5.17	4.81	4.68	5	4.94	4.66	4.97	4.84	4.93	4.58	4.99	4.72	5.01	4.86	4.87	5.41	4.97	4.82	5.34	5.36	5.27	5.18	5.22	5.12	5.36	5.24	5.19	4.58	5.05	4.92	4.58	5.12	5.19	4.58	5.26	4.2	5.07	5.25	4.96	5.33	5.26	4.93	5.23	5.14	5.34	Ciliated	Basal, Suprabasal	MRPL12, AC139530.2, SLC25A10	SLC25A10
chr17-81713809-81713960	5.06	4.91	4.42	4.6	4.79	4.87	4.6	4.71	4.6	4.6	5.01	4.88	5.18	4.69	4.63	5.55	4.97	4.6	5.41	5.31	5.33	5.24	5.25	5.47	5.42	5.3	5.16	4.6	5.06	4.92	4.6	5.13	5.34	4.6	5.58	4.18	5.46	5.43	5.16	5.46	5.3	5.32	5.42	5.4	5.3	Ciliated, Secretory	Basal	MRPL12, AC139530.2, SLC25A10	SLC25A10
chr17-81722076-81722177	4.9	4.99	4.9	4.85	4.8	4.66	5.11	4.91	4.92	5.05	5.28	5.13	5.18	5.09	5.05	5.43	5.02	5.05	5.26	5.13	5.1	5.13	5.05	5.06	4.92	5.14	5.19	4.54	4.36	4.91	4.54	4.36	4.99	4.54	5.38	4.22	5.13	4.92	4.73	5.11	4.96	4.89	5	4.98	4.99			AC139530.2, SLC25A10
chr17-81722235-81722552	5.82	5.69	5.36	5.97	5.54	5.22	6.04	5.86	5.41	6.47	6.4	6.41	6.27	6.53	6.02	6.37	6.46	6.56	6.91	6.92	7.17	6.98	6.71	7.04	6.91	6.82	7.05	7.36	5.78	6.2	6.39	6.59	6.15	6.69	6.21	6.13	6.56	6.63	6.62	6.75	6.54	6.59	6.85	6.59	6.85	Suprabasal, Ciliated, Secretory	Basal, Ionocyte	AC139530.2, SLC25A10
chr17-81722596-81722721	5.23	4.96	5.01	5.06	4.86	4.63	4.66	4.92	4.75	5.32	5.19	5.34	5.25	5.33	4.99	5.03	5.18	5.28	5.6	5.36	5.38	5.39	5.31	5.32	5.44	5.37	5.32	4.66	5.28	5.22	4.66	5.05	4.97	4.66	4.93	4.86	5.32	5.39	5.22	5.36	5.27	5.5	5.41	5.3	5.41	Ciliated	Basal	AC139530.2, SLC25A10
chr17-81723748-81723804	4.91	4.92	4.96	5.4	4.81	4.77	4.83	4.94	5.01	4.55	4.82	5.01	5.18	4.93	4.92	4.55	4.94	4.91	5.24	4.94	4.84	4.96	4.95	4.91	4.96	4.94	4.91	4.55	4.85	4.28	4.55	4.89	4.28	4.55	4.31	4.28	5.1	4.96	4.93	5.05	4.94	5.11	4.93	4.81	4.71			AC139530.2, SLC25A10
chr17-81723839-81723889	4.87	4.98	4.92	5.05	4.89	4.79	4.5	4.91	4.92	4.5	4.9	5.01	4.97	4.83	4.92	4.91	4.85	4.88	5.21	5.03	4.96	4.89	4.8	4.78	5.02	4.94	4.9	4.5	4.89	4.35	4.5	4.32	4.82	4.5	4.32	4.35	4.87	4.84	5.19	4.87	4.91	5.07	5	4.8	4.95			AC139530.2, SLC25A10
chr17-81723909-81724017	5.19	5.14	5.04	5.26	5.28	5.03	5.27	5.15	5.06	5.07	5.27	5.08	5.21	5.09	5.17	5.47	5.22	5.08	5.43	5.4	5.14	5.31	5.21	5.14	5.33	5.26	5.14	4.53	4.37	4.27	4.53	4.37	5.14	4.53	4.83	5.53	5.2	5.21	5.31	5.16	5.15	5.32	5.11	5.08	5.38			AC139530.2, SLC25A10
chr17-81726044-81726317	6.3	6.21	6.46	5.96	6.1	6.35	6.16	6.17	6.33	6.14	5.94	6.16	6.33	5.8	6.03	6.07	5.91	6.01	6.38	6.22	6.06	6.34	6	6	6.28	6.12	5.91	4.74	5.64	5.27	4.74	5.85	5.04	4.74	5.75	5.08	6.08	5.79	6.01	6.13	5.69	5.7	5.88	5.57	5.8	Basal	Ionocyte	AC139530.2, SLC25A10
chr17-81726320-81726377	5	4.95	4.92	5.03	4.91	5.06	5.18	4.92	5.08	5	5.01	4.93	4.95	5	4.87	5.36	5.01	5.02	5.13	5.2	5.06	5.26	5.12	5.13	5.33	5.23	5.1	4.52	4.33	4.28	4.52	4.33	5.06	4.52	4.83	4.28	5.05	4.97	4.89	5.03	4.92	4.85	5.09	4.89	5.03			AC139530.2, SLC25A10
chr17-81727294-81727936	5.89	6.53	6.7	6.18	6.38	6.36	6.44	6.5	6.51	6.42	6.75	6.71	6.85	6.8	6.43	6.79	6.74	6.83	7.18	7.39	7.57	7.18	7.25	7.46	7.2	7.22	7.41	5.03	5.72	6.01	6.44	6.25	5.35	6.73	6.36	5.72	7.05	6.88	6.95	7.08	6.89	6.8	7.19	6.94	7.27	Ciliated, Secretory	Basal, Ionocyte	AC139530.2, SLC25A10
chr17-81728058-81728118	4.89	4.82	4.76	4.84	4.53	4.83	4.53	4.83	4.8	4.53	4.86	4.69	4.99	5.03	4.92	4.53	4.85	4.94	4.95	4.96	4.9	4.99	4.98	4.83	5.02	4.96	4.92	4.53	4.33	4.29	4.53	5.14	4.8	4.53	4.33	4.94	4.83	5.06	4.93	4.94	4.92	4.67	5.02	4.96	4.8			AC139530.2, SLC25A10
chr17-81728134-81728219	4.94	4.76	4.89	4.89	4.7	4.72	4.57	4.86	4.95	5.46	4.83	4.85	4.57	4.9	5.04	4.98	4.97	5.11	5.07	5.07	5	5.17	5.05	4.98	5.09	5.02	4.98	4.57	4.33	4.94	4.57	5.24	4.79	4.57	4.95	4.23	5.1	5.13	5.11	5.21	5.09	4.74	5.07	5.08	4.92			AC139530.2, SLC25A10
chr17-81732513-81732634	4.95	4.89	4.96	4.6	4.9	4.96	4.6	4.97	4.91	5.45	5.18	5.18	5.23	5.15	5.26	4.99	5.11	5.3	5.53	5.5	5.53	5.41	5.39	5.55	5.55	5.31	5.58	4.6	4.29	4.23	4.6	4.88	4.23	4.6	5.26	4.23	5.36	5.22	5.49	5.34	5.22	5.33	5.42	5.15	5.26	Ciliated, Secretory	Basal
chr17-81732646-81732795	5.12	4.83	4.92	4.62	4.87	4.73	4.62	4.69	4.61	5.61	5.15	5.37	5.07	5.14	5.19	5.3	4.99	5.24	5.66	5.52	5.69	5.73	5.42	5.62	5.69	5.43	5.69	4.62	4.28	4.22	4.62	4.85	4.98	4.62	5.33	4.22	5.62	5.22	5.54	5.33	5.19	5.15	5.23	5.25	5.47	Ciliated, Secretory	Basal
chr17-81732907-81733102	4.94	4.88	4.7	5.02	4.79	4.92	4.59	4.78	4.64	4.59	4.87	4.79	4.59	5.1	5.29	4.59	4.95	4.86	5.81	5.98	6.12	5.7	5.81	5.93	5.81	5.81	5.98	4.59	4.27	4.29	4.59	5.13	5.27	6.01	4.99	4.29	5.17	5.18	5.14	4.98	5.01	4.95	5.12	5.09	5.38	Ciliated	Basal, Suprabasal, Ionocyte, Secretory
chr17-81733654-81734035	6.07	6.47	5.95	6.47	6.21	5.99	6.26	6.13	5.92	6.68	6.61	6.83	6.78	6.67	6.77	6.58	6.22	6.36	6.82	6.88	7.13	6.82	6.77	6.94	6.69	6.67	6.77	5.11	6.86	5.76	5.11	5.8	6.04	6.26	5.56	6.24	6.68	6.63	6.66	6.73	6.69	6.5	6.56	6.46	6.16
chr17-81734421-81734579	4.54	4.75	4.83	4.54	4.83	4.72	4.54	4.58	4.67	5.25	4.86	4.71	5	4.92	4.86	4.54	4.84	4.6	5.44	5.38	5.46	5.26	5.12	5.42	5.4	5.47	5.46	4.54	4.31	4.29	4.54	5.11	5.22	4.54	4.31	4.97	4.96	4.95	4.97	4.94	5.03	5.1	5.08	4.93	5.02	Ciliated	Basal, Suprabasal, Secretory
chr17-81735526-81736081	6.25	6.44	6.75	6.58	6.71	6.68	6.39	6.62	6.85	7.22	6.68	7	6.84	6.58	6.96	6.71	6.56	6.95	6.91	6.53	7	6.65	6.53	6.89	6.7	6.61	6.88	7.38	5.85	4.72	6.43	6.07	6.32	5.02	6.16	6.35	6.41	6.37	6.04	6.3	6.43	6.37	6.53	6.35	6.22	Suprabasal, Ciliated	Ionocyte, Secretory
chr17-81736155-81736369	5.36	5.94	6.08	5.87	5.86	5.98	5.79	5.86	5.86	5.81	5.98	6.4	6.27	5.76	6.06	5.93	5.75	5.99	5.96	5.65	5.6	5.69	5.52	5.58	5.67	5.54	5.53	7.19	5.37	4.14	4.7	4.22	5.21	4.7	5.38	4.14	5.57	5.44	5.64	5.55	5.48	5.49	5.58	5.51	5.28	Suprabasal	Ionocyte, Secretory
chr17-81794505-81794938	5.08	5.15	4.91	5.48	4.92	4.61	5.25	5.1	5.01	5.7	5.42	5.05	5.2	5.45	5.16	5.13	5.14	4.78	5.57	5.49	5.5	5.7	5.34	5.49	5.56	5.49	5.51	4.64	5.3	5.57	5.68	5.19	6.44	6.67	5.56	6.17	5.86	5.76	5.56	5.58	5.69	5.25	5.53	5.71	5.48	Ciliated, Secretory	Basal	GCGR
chr17-81803969-81804026	4.45	4.67	4.68	4.45	4.6	4.57	4.45	4.73	4.75	4.45	4.63	4.39	4.45	4.66	4.39	4.45	4.54	4.39	4.45	4.63	4.65	4.63	4.54	4.65	4.61	4.63	4.51	4.45	4.84	4.39	4.45	4.33	4.39	4.45	4.33	4.39	4.45	4.53	4.39	4.64	4.5	4.81	4.63	4.68	4.39
chr17-81804131-81804181	4.44	4.61	4.38	4.44	4.53	4.71	4.77	4.62	4.57	4.44	4.35	4.38	4.44	4.59	4.62	4.44	4.68	4.38	4.66	4.59	4.52	4.44	4.56	4.49	4.44	4.6	4.51	4.44	4.35	4.38	4.44	4.35	4.38	4.44	4.77	4.38	4.44	4.62	4.61	4.65	4.62	4.58	4.64	4.69	4.6
chr17-81805104-81805208	4.82	4.72	4.9	4.77	4.74	4.82	4.49	4.73	4.73	4.49	4.57	4.59	4.49	4.78	4.88	4.49	4.6	4.56	4.78	4.72	4.68	4.71	4.82	4.67	4.63	4.71	4.64	4.49	4.3	4.33	4.49	4.93	4.9	4.49	4.3	4.33	4.82	4.78	4.33	4.82	4.72	4.69	4.76	4.86	4.56			GCGR	GCGR
chr17-81805257-81805419	4.9	4.78	4.9	4.53	5	4.94	4.95	4.86	4.74	4.53	4.83	4.73	4.53	4.93	4.88	4.53	4.85	4.8	4.72	4.85	4.87	5.02	5.01	4.8	4.75	4.93	4.88	4.53	5.02	4.31	4.53	4.32	4.85	4.53	4.32	4.31	5.1	4.93	4.81	5.02	5.05	4.59	4.78	4.96	4.97			GCGR	GCGR
chr17-81805825-81805966	4.51	4.51	4.35	4.89	4.56	4.35	4.51	4.72	4.35	4.51	4.67	4.61	4.51	4.46	4.61	5	4.81	4.59	4.91	4.76	4.87	4.51	4.79	4.94	4.81	4.78	4.82	4.51	4.86	4.35	4.51	5.39	5.36	4.51	5.2	4.35	4.88	4.72	4.6	5.07	4.68	4.78	4.88	4.86	5.11			GCGR	GCGR
chr17-81806596-81806696	4.47	4.78	4.59	4.86	4.69	4.71	4.47	4.68	4.93	4.47	4.69	4.35	4.88	4.61	4.61	4.47	4.73	4.59	4.85	4.74	4.71	4.88	4.83	4.74	4.81	4.84	4.82	4.47	5.13	4.35	4.47	4.31	4.35	4.47	4.31	4.35	4.74	4.71	4.7	4.7	4.59	4.35	4.47	4.77	4.69			GCGR	GCGR
chr17-81815120-81815681	5.75	5.57	5.21	5.38	5.49	5.49	5.38	5.52	5.66	5.92	5.16	4.99	5.92	5.17	4.83	5.37	5.22	5.22	5.48	5.35	5.12	5.2	5.41	5.12	5.36	5.23	5.35	4.63	4.31	5.17	4.63	5.12	5.3	4.63	5.13	5.43	5.38	5.41	5.41	5.29	5.46	5.37	5.42	5.44	5.49			GCGR, MCRIP1
chr17-81815711-81815869	4.89	4.9	4.8	4.83	4.75	4.82	4.5	4.81	4.85	4.5	4.88	4.34	4.99	4.83	4.96	4.5	4.74	4.75	4.95	4.89	4.96	5.02	4.82	4.76	4.79	4.85	4.86	4.5	4.35	5.14	4.5	4.35	4.79	4.5	4.35	5.15	4.89	4.78	4.61	4.77	4.86	4.68	4.82	4.82	4.66			GCGR, MCRIP1
chr17-81815906-81815986	4.83	4.62	4.55	4.47	4.81	4.65	4.47	4.7	4.84	4.47	4.78	4.73	4.93	4.91	4.87	4.47	4.7	4.74	4.74	4.65	4.68	4.47	4.57	4.63	4.47	4.59	4.51	4.47	4.34	4.34	4.47	4.34	4.84	4.47	4.84	4.97	4.77	4.51	4.55	4.73	4.57	4.75	4.65	4.53	4.55
chr17-81816072-81816123	4.44	4.36	4.38	4.44	4.54	4.54	4.44	4.58	4.54	4.44	4.62	4.59	4.44	4.72	4.58	4.44	4.71	4.38	4.67	4.51	4.67	4.74	4.66	4.57	4.63	4.6	4.57	4.44	4.36	4.38	4.44	4.36	4.38	4.44	4.36	4.38	4.44	4.36	4.38	4.44	4.36	4.55	4.65	4.65	4.57
chr17-81821598-81821677	4.82	4.72	4.62	4.89	4.97	4.75	4.49	4.89	4.64	4.96	4.67	4.65	4.91	4.34	4.64	4.49	4.71	4.81	4.84	4.76	4.73	4.76	4.91	4.88	4.69	4.78	4.7	4.49	4.34	5.01	4.49	5.19	4.28	4.49	4.34	5.02	4.69	4.74	4.52	4.82	4.77	4.71	4.88	4.8	4.62			GCGR, MCRIP1
chr17-81821730-81822316	6.71	6.11	6.28	6.73	6.64	6.51	6.8	6.53	6.38	6.5	6.04	6.06	6.36	6.48	6.49	6.95	6.45	6.68	6.64	6.31	6.56	7.08	6.81	6.99	6.73	6.69	6.97	7.33	6.58	7.34	6.42	7.3	6.73	6.27	6.41	7.38	6.57	6.14	6.24	7	6.52	6.46	6.99	6.65	6.73	Ionocyte	Suprabasal	GCGR, MCRIP1	MCRIP1
chr17-81823923-81824005	4.47	5	5.07	4.77	4.89	4.95	4.75	4.99	4.95	4.47	4.73	4.67	4.47	4.54	4.57	4.47	4.86	4.9	4.47	4.47	4.48	4.47	4.53	4.61	4.47	4.52	4.35	4.47	4.33	4.35	4.47	4.33	4.35	5.49	4.33	4.35	4.67	4.33	4.35	4.47	4.52	4.54	4.47	4.56	4.71	Basal	Ciliated, Secretory	GCGR, MCRIP1, PPP1R27	MCRIP1
chr17-81828028-81828092	4.46	4.64	4.56	4.46	4.72	4.53	4.46	4.33	4.7	4.46	4.61	4.73	5.09	4.71	4.66	4.85	4.91	5.02	4.72	4.59	4.61	4.7	4.58	4.56	4.61	4.59	4.37	4.46	4.33	4.37	4.46	4.33	4.37	4.46	4.33	4.37	4.46	4.65	4.37	4.46	4.58	4.67	4.87	4.6	4.64			MCRIP1, PPP1R27	MCRIP1
chr17-81829430-81829518	4.51	5.04	5.07	5.08	5.41	5.16	4.94	5.02	5.41	5.43	4.9	5.25	5.19	4.97	4.96	4.51	5	5.19	4.91	4.6	4.52	4.51	4.62	4.59	4.84	4.7	4.73	4.51	4.31	4.36	4.51	4.31	4.36	4.51	4.8	4.95	4.9	4.69	4.55	4.84	4.7	4.84	4.7	4.85	4.63	Basal, Suprabasal	Ciliated, Secretory	MCRIP1, PPP1R27
chr17-81832237-81832372	5.32	4.95	4.65	5.08	4.98	4.85	5.28	5	5.02	4.59	4.99	5.09	4.59	5.23	5.2	5.11	5.12	4.97	5.35	5.19	5.03	5.39	5.18	5.15	5.24	5.15	5.21	4.59	5.04	5.25	4.59	4.86	4.81	5.92	4.76	5.67	4.78	5.05	4.87	5.16	5.1	5	5.14	5	5.02			MCRIP1, PPP1R27	MCRIP1, PPP1R27
chr17-81832638-81832784	5.2	5.3	4.92	5.45	5.13	5.06	5.28	5.27	4.95	5.09	5.15	5.12	4.57	5.26	4.99	4.98	4.98	5.21	5.25	5.19	5.03	5.06	5.19	5.1	5.04	5.11	5.14	4.57	5.29	4.3	4.57	5.06	4.83	4.57	4.93	4.3	5.09	5.14	5.16	5.15	5.16	5.08	5.18	5.2	5.17			MCRIP1, PPP1R27	MCRIP1, PPP1R27
chr17-81832828-81832891	4.89	4.89	4.88	4.51	4.83	4.74	4.94	4.85	4.52	4.51	4.65	4.93	4.51	4.7	4.91	4.94	4.84	4.75	4.91	4.78	4.72	4.92	4.77	4.83	4.91	4.75	4.76	4.51	5.04	5.21	4.51	4.32	4.84	4.51	4.97	4.35	4.73	4.85	4.85	4.78	4.8	4.86	4.92	4.87	4.7			MCRIP1, PPP1R27	MCRIP1, PPP1R27
chr17-81832899-81833516	6.36	6.76	6.35	6.49	6.72	6.46	6.77	6.86	6.82	7.06	6.76	7.05	7.03	6.81	6.86	6.78	6.83	7.24	6.96	7.18	7	7.04	7.04	7.1	7.2	7.18	7.19	7.5	7.06	7.07	7.02	7.26	6.72	6.82	7.06	6.29	6.8	6.91	6.71	6.86	6.9	6.83	6.97	7	6.82			MCRIP1, PPP1R27, P4HB, AC145207.3	MCRIP1, PPP1R27
chr17-81833582-81833793	5.14	5.31	5.27	5.31	5.3	5.41	5.27	5.46	5.3	5.14	5.26	5.24	5.41	5.23	5.21	4.64	5.23	5.31	5.34	5.21	5.22	5.08	5.32	5.18	5.19	5.27	5.07	4.64	5.24	4.13	4.64	5.02	5.4	4.64	5.42	5.28	5.1	5.18	5.26	5.11	5.18	5.21	5.09	5.2	4.92			MCRIP1, PPP1R27, P4HB, AC145207.3	MCRIP1, PPP1R27
chr17-81840810-81841131	6.38	5.98	6.2	6.21	6.04	6.11	6.17	6.14	6.27	6.3	5.75	6.1	5.91	5.79	6.24	5.88	5.76	6.23	5.3	5.14	5.22	5.38	5.11	5.18	5.23	5.26	5.07	4.63	5.47	5.36	5.78	4.28	4.75	5.65	5.55	4.22	5.24	5.28	5.25	5.21	5.4	5.05	5.29	5.22	5.31	Basal, Suprabasal	Ciliated, Secretory	MCRIP1, PPP1R27, P4HB, AC145207.3
chr17-81841191-81841690	6.82	6.56	6.93	7.05	6.73	6.58	6.42	6.59	6.91	6.62	6.47	6.74	6.81	6.47	6.89	6.63	6.43	6.71	6.13	5.92	5.75	6.16	5.91	5.68	6.13	5.93	5.68	4.8	6.09	5.47	5.92	5.73	5.85	6.16	5.61	5.49	6.31	5.99	6.11	6.07	6.07	6.03	5.87	6.03	5.82	Basal, Suprabasal	Ciliated, Ionocyte, Secretory	MCRIP1, PPP1R27, P4HB, AC145207.3	AC145207.3
chr17-81841695-81841806	5.25	5.09	4.91	5.28	5.22	5	4.93	5.05	4.89	5.04	4.94	5.14	4.98	4.99	4.95	4.52	4.96	4.6	4.71	4.84	4.68	4.91	4.83	4.71	4.91	4.83	4.72	4.52	4.85	5.22	4.52	4.33	4.3	4.52	4.33	4.97	4.73	4.85	4.79	4.93	4.9	4.69	4.82	4.86	4.51			MCRIP1, PPP1R27, P4HB, AC145207.3	AC145207.3
chr17-81842003-81842250	5.53	5.4	5.99	5.78	5.39	5.59	5.4	5.54	5.41	5.36	5.32	5.39	5.06	5.34	5.45	5.19	5.27	5.5	4.92	4.76	4.54	4.94	4.77	4.72	4.9	4.76	4.84	4.55	4.32	4.31	4.55	5.05	4.83	4.55	4.32	4.31	4.89	4.76	4.85	5.13	4.88	4.64	5.37	4.94	4.74	Basal, Suprabasal	Ciliated, Ionocyte, Secretory	MCRIP1, PPP1R27, P4HB, AC145207.3	AC145207.3
chr17-81855001-81855287	5.29	5.49	5.27	5.38	5.58	5.5	5.69	5.56	5.38	5.29	5.43	5.29	5.57	5.75	5.67	5.79	5.56	5.31	5.04	4.95	4.79	5.19	4.99	4.99	5.02	5.05	4.99	4.59	4.33	4.89	4.59	5.11	4.98	6.01	5.13	5.2	5.05	5.11	4.89	5.12	5.07	5.12	5.07	5	5.38	Basal, Suprabasal	Ciliated, Secretory	P4HB, AC145207.9	P4HB
chr17-81856274-81856329	5.02	5	4.79	5.13	4.86	4.98	5.01	4.9	5.1	5.52	4.87	4.98	5.3	4.91	5.08	5.4	4.88	5.18	5.04	4.73	4.91	5.02	4.72	4.91	5.13	4.83	4.92	4.51	4.31	4.35	4.51	4.87	4.35	4.51	4.31	4.35	5.14	4.94	4.94	5.11	4.9	4.94	5.16	5.08	5.27			P4HB, AC145207.9	P4HB
chr17-81858463-81858515	4.53	4.63	4.7	4.79	4.64	4.76	4.77	4.71	4.93	5.13	5.03	4.65	4.53	4.98	4.64	5	5.02	4.89	4.69	4.47	4.73	4.53	4.61	4.6	4.87	4.5	4.65	4.53	5.64	5.06	5.52	4.32	4.89	5.74	5.52	5.66	4.99	4.83	5.06	4.98	4.95	5.03	5.05	5.11	4.89	Suprabasal, Ionocyte	Basal, Ciliated	P4HB, AC145207.9, AC145207.2, ARHGDIA	P4HB
chr17-81859991-81860145	5.33	5.07	4.56	5.29	4.98	5.1	5.13	5.12	4.9	5.52	5.3	5.12	4.61	5.44	5.23	5.55	5.42	4.93	5.59	5.5	5.55	5.47	5.52	5.44	5.29	5.56	5.44	4.61	5.36	4.95	4.61	4.85	5.37	4.61	5.12	4.22	5.32	5.52	5.43	5.5	5.53	5.44	5.37	5.55	5.46	Ciliated	Basal	P4HB, AC145207.9, AC145207.2, ARHGDIA	P4HB
chr17-81860269-81861180	8.34	8.12	8.28	8.37	8.35	7.92	8.41	8.07	8.47	8.32	8.29	8.28	8.44	8.33	8.2	8.34	8.1	8.53	8.41	8.15	8.31	8.32	8.26	8.25	8.39	8.24	8.25	8.33	7.95	8.51	8.13	8.03	7.7	8.23	8.11	8.11	8.31	8.11	8.14	8.19	8.17	8.12	8.3	8.12	7.98			P4HB, AC145207.9, AC145207.2, ARHGDIA	P4HB, AC145207.9
chr17-81861272-81861605	6.19	6.07	5.81	5.78	6.47	5.79	5.9	6.17	5.83	5.87	6.21	5.62	6.47	6.03	6.22	6.57	6.2	5.92	6.13	5.77	5.53	5.97	5.76	5.78	5.93	5.85	5.86	4.99	5.39	5.33	5.92	5.53	5.53	5.82	6.37	5.72	6.22	6.26	6.13	6.07	6.1	6.18	6.19	6.2	6.02			P4HB, AC145207.9, AC145207.2, ARHGDIA	P4HB, AC145207.9
chr17-81865863-81865978	4.93	4.87	5.13	5.26	5.15	5.04	5.11	5.26	4.95	5.37	5.2	5.18	5.39	5.01	5.19	5.3	5.32	5.08	5.07	4.92	4.95	5.17	4.98	4.93	5.15	5.03	5.07	4.62	4.88	4.06	4.62	4.27	5.31	4.62	5.05	5.19	5.16	5.19	4.85	5.35	5.18	5.17	5.39	5.24	5.24			P4HB, AC145207.9, AC145207.2, ARHGDIA	AC145207.2
chr17-81867444-81867524	5.01	4.8	4.78	4.94	4.94	4.78	4.53	4.88	5.02	4.53	4.64	4.78	4.53	4.85	4.77	4.53	4.84	5.02	5.03	4.92	5.07	5.04	4.98	5.05	5.25	4.94	4.99	4.53	5.14	4.91	4.53	4.34	4.78	4.53	4.34	4.92	4.93	4.86	4.91	4.95	4.77	4.89	4.89	4.87	5			P4HB, AC145207.9, AC145207.2, ARHGDIA	AC145207.2, ARHGDIA
chr17-81867643-81867955	5.26	5.07	5.15	5.11	5.19	5.03	5.42	5.22	5.12	5.27	5.14	5.24	4.65	4.99	5.12	4.99	5.31	5.4	5.55	5.48	5.74	5.7	5.43	5.6	5.62	5.52	5.64	4.65	5.11	4.07	4.65	4.25	5.27	4.65	5.34	4.07	5.46	5.22	5.42	5.34	5.33	5.2	5.45	5.39	5.45	Ciliated	Basal	P4HB, AC145207.9, AC145207.2, ARHGDIA	AC145207.2, ARHGDIA
chr17-81868690-81868806	5.13	4.98	4.9	5.05	4.9	5.19	5.01	5.17	5.35	5.22	4.98	4.48	5.15	5.23	5.01	4.55	5.11	4.99	5.28	4.9	5.16	5.2	5.11	5	5.28	5.02	5.18	4.55	4.33	5.4	4.55	4.33	5	4.55	5.05	4.92	4.83	5	4.79	4.79	4.91	4.98	5	4.92	5.09			P4HB, AC145207.9, AC145207.2, ARHGDIA, AC145207.5, AC145207.6	AC145207.2, ARHGDIA
chr17-81869404-81869576	5.09	5.14	5.22	4.9	5.36	5.14	5.21	5.16	5.15	5.09	4.94	5.16	4.6	5.02	5.14	4.99	4.99	5.02	5.43	5.32	5.24	5.48	5.37	5.26	5.6	5.35	5.42	4.6	5.37	5.37	4.6	4.89	4.96	4.6	5.27	5.17	4.95	4.94	4.7	4.99	4.82	4.94	5.21	5.1	5.03	Basal, Ciliated, Ionocyte	Secretory	P4HB, AC145207.9, AC145207.2, ARHGDIA, AC145207.5, AC145207.6	AC145207.2, ARHGDIA
chr17-81870340-81870444	4.88	4.93	5.02	5.18	4.96	4.89	5.01	5.15	5.18	5.21	4.9	4.76	4.56	4.88	5.07	5.43	5.07	4.98	5.01	5.02	4.96	5.09	5.06	4.99	5	4.93	4.97	4.56	5.27	4.27	4.56	4.9	4.27	5.51	4.8	4.97	4.98	5.06	4.84	4.96	5.07	5	5.07	5.05	4.98			P4HB, AC145207.9, AC145207.2, ARHGDIA, AC145207.5, AC145207.6	ARHGDIA
chr17-81870573-81870623	4.82	4.86	4.66	4.89	4.68	4.62	4.87	4.84	4.86	4.48	4.78	4.84	4.48	4.86	4.88	4.48	4.86	4.66	4.83	4.79	4.79	4.91	4.83	4.82	4.81	4.91	4.82	4.48	4.31	4.34	4.48	4.92	5.12	4.48	4.31	4.34	4.88	4.83	4.57	4.78	4.85	4.7	4.85	4.81	4.73			P4HB, AC145207.9, AC145207.2, ARHGDIA, AC145207.5, AC145207.6	ARHGDIA
chr17-81870720-81870897	5.6	5.67	5.44	5.25	5.52	5.2	5.61	5.46	5.65	5.15	5.43	5.35	5.27	5.43	5.31	5.2	5.55	5.53	5.51	5.45	5.24	5.58	5.47	5.24	5.63	5.6	5.22	4.68	4.86	5.03	4.68	5.12	5	6.01	5.14	5.76	5.19	5.41	5.28	5.32	5.55	5.31	5.4	5.47	5.45			AC145207.9, AC145207.2, ARHGDIA, AC145207.5, AC145207.6	ARHGDIA
chr17-81870992-81871052	5.05	4.89	4.71	4.84	4.9	5.02	4.82	4.77	5.02	4.52	4.75	4.74	4.52	4.77	4.66	4.94	4.76	4.91	4.96	4.85	4.82	4.88	4.8	4.87	4.88	4.8	4.69	4.52	4.81	5.01	4.52	4.85	4.87	4.52	5.08	5.02	4.9	4.74	4.83	4.78	4.85	4.72	4.83	4.76	4.87			AC145207.9, AC145207.2, ARHGDIA, AC145207.5, AC145207.6	ARHGDIA
chr17-81871066-81871148	4.93	4.74	4.87	5.01	5.03	5.01	4.85	4.89	5.18	5.31	4.85	4.38	4.54	4.77	4.68	5.15	4.72	5.01	4.82	4.88	4.88	4.86	4.91	4.98	4.98	4.9	4.84	4.54	4.78	4.38	4.54	4.82	4.38	4.54	5.06	4.38	4.77	4.81	4.79	4.93	4.85	4.78	4.91	4.93	4.83			AC145207.9, AC145207.2, ARHGDIA, AC145207.5, AC145207.6	ARHGDIA
chr17-81871256-81871516	5.54	5.84	5.67	5.77	5.51	5.23	5.64	5.77	5.55	5.54	5.7	5.33	5.34	5.72	5.59	5.56	5.6	5.59	5.47	5.77	5.31	5.52	5.89	5.55	5.75	5.97	5.31	4.76	5.41	4.99	6.5	5.61	5.98	6.06	5.71	6.15	5.8	5.6	5.46	5.42	5.56	5.54	5.57	5.73	5.37			AC145207.9, AC145207.2, ARHGDIA, AC145207.5, AC145207.6	ARHGDIA
chr17-81871584-81871661	4.55	4.93	4.86	5.02	4.7	4.71	4.55	4.98	4.78	5.09	4.98	4.76	5.04	4.77	4.94	4.55	4.86	4.81	4.95	4.92	4.71	4.81	4.89	4.74	4.92	4.95	4.71	4.55	5.01	5.22	4.55	4.34	5.03	4.55	4.95	4.96	5	4.86	4.91	4.94	4.91	4.62	5	4.94	4.66			AC145207.9, AC145207.2, ARHGDIA, AC145207.5, AC145207.6	ARHGDIA
chr17-81871741-81871845	5.06	5.01	4.86	5.09	5.1	5	5.25	4.96	4.95	4.56	4.97	4.99	5.01	4.96	4.73	4.96	5.05	5.06	5.01	4.95	4.81	4.8	4.96	4.86	4.82	5.03	4.84	4.56	5	5.45	4.56	4.83	5.23	4.56	5.08	4.34	5.18	4.89	4.91	4.96	4.94	4.72	4.94	4.87	4.81			AC145207.9, AC145207.2, ARHGDIA, AC145207.5, AC145207.6	ARHGDIA
chr17-81871943-81872083	5.5	5.19	5.22	5.2	5.29	5.51	5.33	5.22	5.23	5.1	5.28	4.98	4.62	5.2	4.96	5.15	5.1	5.14	5.17	5.08	4.91	5.01	5.07	5.08	5.24	5.18	4.94	4.62	4.77	5.3	4.62	4.82	4.81	4.62	5.06	4.16	5.35	5.07	5.1	4.96	5.17	4.92	5.29	5.14	5.04			AC145207.9, AC145207.2, ARHGDIA, AC145207.5, AC145207.6	ARHGDIA
chr17-81872177-81872262	4.86	5.08	5.16	4.54	4.98	5.07	4.9	5.05	4.95	4.99	5.1	4.85	4.54	4.9	4.83	4.54	4.8	5.01	4.83	4.93	4.91	4.84	4.81	4.89	4.88	4.97	4.81	4.54	4.87	4.25	4.54	4.27	4.25	4.54	4.27	5	4.91	4.98	5.14	4.9	4.95	4.87	5	4.93	4.89			AC145207.9, AC145207.2, ARHGDIA, AC145207.5, AC145207.6	ARHGDIA
chr17-81879127-81879556	4.95	4.52	4.49	4.63	4.98	4.76	4.63	4.79	4.28	5.89	5.44	4.6	5.45	5.19	5.18	5.35	5.52	4.93	6.08	5.94	6.33	5.99	5.8	6.17	5.96	5.95	6.25	4.63	5.27	4.28	4.63	5.15	4.28	4.63	4.76	5.81	5.36	5.23	5.37	5.12	5.3	5.24	5.01	5.21	5.13	Suprabasal, Ciliated	Basal	ARHGDIA, AC145207.5, AC145207.6, ALYREF	AC145207.6, AC145207.5
chr17-81879611-81879730	4.79	4.34	4.61	4.45	4.34	4.58	4.72	4.48	4.58	5.13	4.87	4.37	4.45	4.61	4.73	4.45	4.89	4.61	4.81	4.71	4.92	4.81	4.74	4.93	4.78	4.68	4.61	4.45	4.86	4.37	4.45	4.34	4.37	4.45	4.34	4.37	4.45	4.64	4.61	4.45	4.65	4.58	4.45	4.63	4.37			ARHGDIA, AC145207.5, AC145207.6, ALYREF	AC145207.6, AC145207.5
chr17-81886208-81886522	4.56	5.2	4.95	5.25	5.15	5.25	5.67	5.13	4.95	5.67	5.6	5.62	5.88	5.64	5.81	6.07	5.74	5.19	4.95	4.52	4.65	4.56	4.65	4.63	4.85	4.62	4.85	4.56	5.15	4.34	4.56	4.21	4.34	4.56	4.71	4.34	5.1	5.05	4.6	4.89	5.18	4.66	4.79	5.12	4.77	Suprabasal	Ciliated	AC145207.5, AC145207.6, ALYREF, ANAPC11
chr17-81890919-81891089	4.98	5.14	5.18	5.06	5.19	5.22	5.02	5.13	5.26	4.6	5.2	4.72	5.27	5.08	4.77	5.02	5.27	5.11	5.08	5	4.81	4.96	5.08	4.81	5.11	5.09	4.76	4.6	4.99	5.44	4.6	4.84	4.78	4.6	4.75	5.64	5.18	5.18	5.04	5.13	5.15	5.08	5.11	5.23	5.2			AC145207.5, ALYREF, ANAPC11, NPB, PCYT2	ANAPC11, ALYREF
chr17-81891160-81891220	4.51	4.82	4.64	4.51	4.76	4.77	4.93	4.89	4.77	5.04	4.82	4.66	4.51	4.91	4.57	5.1	4.86	4.69	4.51	4.8	4.7	4.76	4.81	4.66	4.83	4.92	4.75	4.51	4.85	4.38	4.51	4.28	4.38	4.51	4.8	4.38	4.82	4.82	4.84	4.78	4.77	4.75	4.51	4.77	4.7			ALYREF, ANAPC11, NPB, PCYT2	ANAPC11, ALYREF
chr17-81891282-81891440	5.16	5.04	4.95	5.09	5.26	5.03	5.15	5.1	5.23	5.16	5.18	4.75	5.11	5.26	4.48	4.62	5.21	5.11	5.18	5.13	4.98	5.07	5.24	5.01	5.14	5.17	4.93	4.62	5.63	4.23	4.62	5.29	5.05	4.62	5.31	5.27	5.29	5.22	5.11	5.09	5.26	4.87	5.37	5.23	5.34			ALYREF, ANAPC11, NPB, PCYT2	ANAPC11, ALYREF
chr17-81891489-81892087	6.81	6.99	6.74	6.74	7.24	6.48	6.81	6.94	6.9	6.78	6.97	6.89	6.64	6.55	6.84	6.69	6.82	7.09	6.8	6.88	6.45	6.64	6.82	6.32	6.81	6.74	6.34	7.37	7.01	6.44	5.31	7.14	5.85	5.31	6.91	7.13	6.89	6.8	6.88	6.78	6.78	6.35	6.86	6.99	6.55			ALYREF, ANAPC11, NPB, PCYT2	ANAPC11, ALYREF
chr17-81900378-81900428	4.44	4.88	4.63	4.89	4.58	4.54	4.44	4.73	4.54	4.44	4.62	4.72	4.91	4.66	4.71	4.85	4.6	4.78	4.63	4.54	4.54	4.44	4.6	4.56	4.6	4.57	4.53	4.44	4.35	4.38	4.44	4.35	4.38	4.44	4.35	4.93	4.66	4.45	4.56	4.63	4.35	4.38	4.44	4.59	4.38			ALYREF, ANAPC11, NPB, PCYT2	NPB
chr17-81901888-81901965	4.83	4.68	4.8	4.78	4.63	4.6	4.48	4.78	4.6	4.98	4.75	4.58	5.11	4.8	4.36	4.48	4.7	4.56	4.96	4.72	4.76	4.72	4.75	4.59	4.82	4.75	4.67	4.48	4.31	5.2	4.48	4.95	4.84	4.48	4.31	4.36	4.68	4.69	4.71	4.48	4.66	4.61	4.82	4.7	4.56			ANAPC11, NPB, PCYT2, SIRT7	NPB
chr17-81902026-81902567	5.54	5.63	5.94	5.7	5.67	5.66	5.79	6.06	5.93	5.97	5.77	5.71	5.96	6.01	5.44	5.99	5.74	5.68	5.83	5.7	5.91	5.6	5.77	5.67	5.7	5.65	5.77	6.99	5.38	6.27	4.77	5.84	4.95	5.96	5.68	5	5.58	5.64	5.65	5.59	5.68	5.48	5.71	5.74	5.41			ANAPC11, NPB, PCYT2, SIRT7	NPB
chr17-81902596-81902775	4.51	4.83	5.03	4.83	4.82	4.82	4.93	5	4.91	5.03	4.85	4.91	4.98	5	4.98	5.22	4.99	4.96	4.78	5.03	4.99	4.9	4.97	4.95	5.1	4.99	5.02	4.51	4.33	4.31	4.51	4.33	5.03	4.51	4.81	4.96	4.82	4.99	4.98	5.07	4.79	4.87	4.82	4.83	4.61			ANAPC11, NPB, PCYT2, SIRT7	NPB
chr17-81902891-81903043	5.18	4.66	4.68	4.79	4.65	4.7	4.88	4.76	4.7	4.49	4.65	4.79	4.49	4.78	4.6	4.49	4.82	4.59	4.85	4.8	4.85	4.77	4.82	4.76	4.96	4.82	5.03	4.49	5.05	4.36	4.49	4.3	4.36	4.49	4.98	4.36	4.69	4.89	4.83	4.88	4.71	4.57	4.49	4.8	4.75			ANAPC11, NPB, PCYT2, SIRT7	NPB
chr17-81910320-81910507	4.86	5	4.81	5.23	4.83	4.74	4.79	4.84	4.85	5.2	4.9	4.73	4.95	4.81	4.34	5.06	4.71	4.7	5.47	5.35	5.51	5.24	5.25	5.41	5.37	5.26	5.44	4.52	4.87	4.98	4.52	4.29	5.06	4.52	4.82	4.34	5.2	5.14	4.94	4.82	5.2	4.99	5.13	5.21	4.89	Ciliated	Basal, Suprabasal	ANAPC11, NPB, PCYT2, SIRT7, MAFG	PCYT2
chr17-81910601-81910738	4.9	4.96	4.78	4.97	4.98	4.66	4.94	4.99	4.79	4.58	4.97	4.83	4.98	5.16	4.68	4.58	4.97	4.83	5.29	5.34	5.37	5.23	5.34	5.31	5.2	5.41	5.48	6.39	4.83	4.23	4.58	4.24	4.83	4.58	4.78	5.73	5.19	5.12	4.67	4.81	5.06	5	5.24	5.13	4.97			ANAPC11, NPB, PCYT2, SIRT7, MAFG	PCYT2
chr17-81910954-81911087	5.32	5.1	4.89	5.06	4.99	5.15	5.25	5.09	4.92	4.65	5.14	5.18	4.65	5.29	5.25	5.03	5.14	5.03	5.08	5.09	5.09	5.32	5.11	5.01	5.19	5.16	5.13	4.65	5.25	5.64	4.65	5.19	4.79	4.65	5.35	4.21	5.2	5.11	4.98	5.3	5.15	5.09	5.21	5.18	4.96			ANAPC11, NPB, PCYT2, SIRT7, MAFG	PCYT2
chr17-81911130-81911807	7.3	7.14	7.1	7.18	7.29	7	7.33	7.03	7.17	6.89	7.33	6.94	7.13	7.16	7.04	6.84	7.14	7.03	7.15	7.47	7.43	7.4	7.44	7.58	7.37	7.46	7.44	8.08	7.1	7.7	7.36	7.37	7.19	7.38	7.51	7.31	7.04	7.17	7.12	7.11	7.22	7.09	7.07	7.22	7.09			NPB, PCYT2, SIRT7, MAFG	PCYT2
chr17-81912760-81913024	5.31	5.35	5.09	5.4	5.39	5	5.76	5.26	5.34	6.27	5.61	5.39	6.17	5.94	5.27	5.87	5.86	5.87	5.93	5.72	5.84	6.07	5.61	5.63	5.97	5.71	5.78	4.67	5.54	4.19	4.67	5.76	5.02	6.44	5.32	4.19	5.73	5.89	5.5	5.5	5.92	5.16	5.69	6.05	5.77			NPB, PCYT2, SIRT7, MAFG, AC145207.8	PCYT2, SIRT7
chr17-81916675-81916915	6.16	5.79	5.59	6.12	5.71	5.53	5.69	5.93	5.74	6.47	6.02	5.7	5.92	6.18	5.95	6.12	5.96	6.33	5.56	5.2	5.17	5.41	5.29	5.25	5.5	5.21	5.11	4.63	4.74	4.29	4.63	5.47	5.37	4.63	5.16	4.29	5.56	5.76	5.37	5.64	5.86	5.64	5.32	5.74	5.7	Basal, Suprabasal	Ciliated, Ionocyte	PCYT2, SIRT7, MAFG, AC145207.8	SIRT7
chr17-81917561-81918290	6.36	6.12	6.34	6.27	5.92	5.98	6.19	6.2	6.45	6.34	6.12	5.79	6.46	6.34	6.19	6.14	6.26	5.98	6.25	6.47	6.11	6.32	6.3	6.26	6.26	6.46	6.05	7.21	6.41	5.83	6.37	6.14	5.61	5.1	5.83	6.01	6.12	6.23	5.4	6.17	6.19	5.95	6.27	6.36	5.91			PCYT2, SIRT7, MAFG, AC145207.8, MAFG-DT	SIRT7
chr17-81918392-81918470	4.56	4.76	4.68	4.56	4.72	4.64	4.56	4.65	4.58	4.56	4.77	4.71	4.56	4.63	4.64	4.56	4.69	4.68	4.99	4.96	4.88	4.9	4.91	4.74	4.95	4.95	4.69	4.56	4.99	5.18	4.56	4.83	4.82	4.56	4.93	4.94	4.56	4.87	4.62	5.02	4.9	4.69	4.84	4.92	4.68			PCYT2, SIRT7, MAFG, AC145207.8, MAFG-DT	SIRT7
chr17-81918886-81919091	5.22	4.96	4.88	5.35	4.93	4.98	5.18	5	4.8	5.89	6.01	5.99	6.45	5.93	5.65	6.33	6.22	5.87	5.7	5.43	5.7	5.75	5.34	5.77	5.64	5.33	5.66	4.62	5.22	5.18	5.77	4.25	5.16	4.62	4.77	4.3	5.99	5.89	6.19	6.04	6.04	6.26	5.96	5.93	6.29	Suprabasal, Ciliated, Secretory	Basal	PCYT2, SIRT7, MAFG, AC145207.8, MAFG-DT	SIRT7
chr17-81923320-81923441	5.16	4.89	4.66	4.56	4.96	4.75	5.11	4.95	4.82	4.56	4.94	5	5.31	4.78	4.94	4.95	5.01	4.66	5.34	5.21	5.36	5.37	5.11	5.39	5.19	5.12	5.32	4.56	4.28	5.23	5.7	5.11	4.82	4.56	4.98	4.27	5.06	4.95	4.88	4.95	4.96	4.8	5.16	4.95	4.86	Ciliated	Basal	PYCR1, AC145207.4, SIRT7, MAFG, AC145207.8, MAFG-DT	AC145207.8, MAFG, SIRT7
chr17-81923464-81923713	5.63	6.12	5.64	5.73	6.05	5.91	5.97	6.14	5.92	5.97	6.1	6	5.85	6.14	6.27	6.05	6.19	6.11	6.02	5.85	6.03	5.78	5.95	6.05	6.23	6.08	5.92	4.74	5.47	4.55	5.86	5.44	5.83	4.74	5.76	4.9	6.18	6.16	5.57	6.07	6.11	6.18	6.17	6.06	6.04	Suprabasal	Ionocyte	PYCR1, AC145207.4, SIRT7, MAFG, AC145207.8, MAFG-DT	AC145207.8, MAFG
chr17-81923933-81924196	5.9	5.74	5.74	5.58	5.55	5.49	5.81	5.58	5.5	5.45	5.64	5.59	4.62	5.51	5.66	5.54	5.79	5.77	5.52	5.5	5.52	5.66	5.45	5.46	5.88	5.49	5.48	4.62	4.85	4.1	4.62	5.13	4.1	4.62	4.32	4.85	5.31	5.49	5.28	5.55	5.46	5.72	5.56	5.44	5.2	Basal	Ionocyte, Secretory	PYCR1, AC145207.4, SIRT7, MAFG, AC145207.8, MAFG-DT	AC145207.8, MAFG
chr17-81926164-81926235	5.34	4.76	4.83	4.84	4.78	4.59	4.81	4.77	4.66	4.51	4.72	4.81	4.51	4.95	4.86	4.93	4.89	4.91	5.06	4.92	4.94	4.98	4.91	5	4.97	4.97	4.85	4.51	4.82	5.01	4.51	4.33	4.31	4.51	4.95	4.31	5	4.98	4.97	4.97	4.98	4.93	5.05	4.97	5.25			PYCR1, AC145207.4, SIRT7, MAFG, AC145207.8, MAFG-DT	MAFG, MAFG-DT
chr17-81926349-81926645	5.41	5.37	5.23	5.81	5.41	5.16	5.61	5.44	5.05	5.83	5.49	5.45	4.89	5.42	5.23	5.37	5.74	5.56	6.36	6.12	6.17	6.07	6.14	6.47	6.11	6.11	6.21	4.89	5.86	6.06	4.89	5.51	6.25	4.89	5.96	5.64	6.12	6.26	6.71	6.15	6.22	6.17	6.19	6.15	6.21	Ciliated, Secretory	Basal, Suprabasal	PYCR1, AC145207.4, SIRT7, MAFG, AC145207.8, MAFG-DT	MAFG, MAFG-DT
chr17-81926678-81926844	4.6	4.89	4.86	5.18	4.95	4.85	4.87	5.05	4.94	5.43	4.98	5.13	4.6	5.06	5.03	4.6	4.92	4.7	5.32	5.38	5.27	5.32	5.17	5.12	5.2	5.37	5.1	4.6	5.3	5.26	5.72	5.38	4.81	4.6	5.41	4.22	5.16	5.19	5.26	5.14	5.23	5.28	5.09	5.37	4.95	Ciliated	Basal	PYCR1, AC145207.4, SIRT7, MAFG, AC145207.8, MAFG-DT	MAFG, MAFG-DT
chr17-81926882-81927051	5.4	5.29	5.32	5.29	5.3	5.16	5.53	5.33	5.3	5.32	5.39	5.23	5.25	5.41	5.1	5.18	5.33	5.07	5.59	5.61	5.37	5.34	5.51	5.3	5.47	5.64	5.31	4.63	5	5.23	5.77	5.36	5.5	4.63	5.47	5.48	5.48	5.48	5.28	5.4	5.61	5.39	5.42	5.57	5.43			PYCR1, AC145207.4, SIRT7, MAFG, AC145207.8, MAFG-DT	MAFG, MAFG-DT
chr17-81927163-81927249	5.18	4.9	5.01	5.09	4.87	4.94	4.54	4.88	5.06	5.07	4.98	4.87	5.01	5.1	5.09	5.26	4.98	4.86	4.93	5.1	4.91	5.07	5.02	4.97	5.12	5.11	4.88	4.54	4.34	4.26	4.54	5.2	5.12	4.54	4.34	4.26	4.98	5.12	4.93	5.13	5.07	4.85	4.94	5.07	5.08			PYCR1, AC145207.4, SIRT7, MAFG, AC145207.8, MAFG-DT	MAFG, MAFG-DT
chr17-81927463-81927560	4.59	5.1	4.88	5	4.92	4.83	5.05	5.16	5.11	4.59	5.12	4.99	5.01	5.1	4.92	4.96	5.05	5.15	5.05	5.28	5.06	5.01	5.23	5.12	5.13	5.3	4.97	4.59	4.79	4.19	5.69	4.83	4.83	4.59	5.2	5.32	5.03	5.11	4.94	4.76	5.09	4.89	5.04	5.16	5.01			PYCR1, AC145207.4, SIRT7, MAFG, AC145207.8, MAFG-DT	MAFG, MAFG-DT
chr17-81927649-81927820	5.75	5.58	5.56	5.43	5.57	5.61	5.54	5.65	5.58	4.84	5.56	5.41	5.55	5.32	5.52	5.8	5.54	5.67	5.46	5.81	5.58	5.5	5.72	5.5	5.63	5.72	5.58	4.84	4.74	5.86	5.77	5.71	5.31	4.84	5.6	5.17	5.36	5.68	5.51	5.39	5.57	5.51	5.43	5.53	5.37			PYCR1, AC145207.4, SIRT7, MAFG, AC145207.8, MAFG-DT	MAFG, MAFG-DT
chr17-81927824-81927915	5.13	5.11	5.09	5.36	5.3	4.91	5.41	5.12	5	5.13	5.04	4.8	4.64	4.92	5.15	5.19	4.96	4.74	5.12	5.32	4.99	5.13	5.34	5.04	5.38	5.3	5.16	4.64	5.24	5.27	5.78	5.43	4.8	4.64	5.15	4.97	5.18	5.17	5.11	5.1	5.13	4.97	5.08	5.04	5.02			PYCR1, AC145207.4, SIRT7, MAFG, AC145207.8, MAFG-DT	MAFG, MAFG-DT
chr17-81927968-81928139	5.62	5.52	5.69	5.63	5.53	5.44	5.57	5.43	5.43	5.16	5.32	5.43	5.28	5.13	5.12	5.52	5.31	5.33	5.7	5.68	5.47	5.46	5.66	5.64	5.72	5.74	5.61	4.66	5.79	5.81	5.8	5.34	5.18	4.66	5.93	4.91	5.41	5.41	5.18	5.26	5.36	5.23	5.38	5.32	5.16			PYCR1, AC145207.4, SIRT7, MAFG, AC145207.8, MAFG-DT	MAFG, MAFG-DT
chr17-81928816-81928881	4.5	4.77	4.85	4.89	4.74	4.68	4.5	4.83	4.73	4.96	4.68	4.77	4.91	4.67	4.93	4.5	4.72	4.56	4.97	4.99	4.94	4.93	4.96	4.95	4.96	4.95	4.91	4.5	5.13	4.33	5.56	4.29	5.3	4.5	5.05	5.05	4.69	4.64	4.8	4.82	4.81	4.69	4.72	4.75	4.65			PYCR1, AC145207.4, SIRT7, MAFG, AC145207.8, MAFG-DT	MAFG, MAFG-DT
chr17-81930251-81930352	4.85	4.68	4.76	4.52	4.51	4.31	4.52	4.63	4.64	4.99	4.72	4.65	4.52	4.5	4.31	4.52	4.71	4.31	5.04	5.14	5.05	4.99	5.06	5.14	4.97	5.04	4.98	4.52	4.29	4.99	6.02	5.52	4.31	4.52	4.29	5.28	4.52	4.89	4.63	4.99	4.83	4.76	4.8	4.83	4.76			PYCR1, AC145207.4, MYADML2, SIRT7, MAFG, AC145207.8, MAFG-DT
chr17-81936914-81936981	4.48	4.62	4.65	4.48	4.6	4.76	4.48	4.73	4.54	4.48	4.66	4.59	4.95	4.79	4.85	4.48	4.67	4.71	4.75	4.6	4.54	4.66	4.63	4.57	4.48	4.67	4.53	4.48	4.84	4.36	4.48	4.89	4.86	4.48	4.32	4.36	4.79	4.73	4.73	4.9	4.7	4.68	4.73	4.71	4.77
chr17-81936985-81937041	4.86	4.54	4.63	5.15	4.51	4.59	4.46	4.55	4.37	4.46	4.46	4.65	4.46	4.74	4.37	4.46	4.48	4.37	4.46	4.59	4.65	4.46	4.6	4.5	4.46	4.53	4.52	4.46	4.35	4.37	4.46	4.82	4.99	4.46	4.35	4.37	4.7	4.68	4.74	4.75	4.64	4.6	4.46	4.62	4.37			PYCR1, AC145207.4, MYADML2, AC145207.1, MAFG, MAFG-DT	PYCR1
chr17-81937053-81937159	4.95	4.85	4.65	4.9	4.75	4.75	4.53	4.82	4.82	4.53	4.85	4.74	4.53	4.77	4.84	4.53	4.73	4.71	4.84	4.68	4.77	4.53	4.69	4.62	4.71	4.74	4.74	4.53	4.32	4.37	4.53	5.03	5.2	4.53	4.74	4.37	4.53	4.92	4.37	4.96	4.85	4.62	4.94	4.86	4.89			PYCR1, AC145207.4, MYADML2, AC145207.1, MAFG, MAFG-DT	PYCR1
chr17-81937228-81937705	6.36	6.3	5.91	6.38	6.27	6.26	6.16	6.19	6.15	5.8	5.99	5.41	6.25	6.05	6.08	6.1	6.14	6.22	5.9	5.94	5.65	6.11	5.98	5.46	5.9	6.08	5.63	4.9	6.55	6.14	4.9	6.39	6.24	4.9	6.04	6.41	6.21	6.18	5.89	6.24	6.28	5.29	6.3	6.16	5.62			PYCR1, AC145207.4, MYADML2, AC145207.1, MAFG, MAFG-DT	PYCR1
chr17-81947785-81948202	4.56	4.76	4.6	4.56	4.88	4.55	4.93	4.89	4.95	5.21	5.52	5.2	5.14	5.15	5.14	5.77	5.22	5.32	5.47	5.29	5.42	5.41	5.21	5.26	5.41	5.29	5.42	4.56	4.28	4.26	6.03	4.28	5.09	4.56	5	5.31	5.06	5.34	5.04	5.28	5.19	5.12	5.32	5.26	5.16	Suprabasal, Ciliated, Secretory	Basal	PYCR1, MYADML2, AC145207.1, NOTUM	MYADML2
chr17-81955206-81955280	4.45	4.55	4.38	4.45	4.34	4.38	4.45	4.59	4.65	4.45	4.56	4.38	4.95	4.77	4.38	4.45	4.79	4.38	4.45	4.51	4.57	4.45	4.59	4.54	4.45	4.58	4.6	4.45	4.34	4.38	4.45	4.34	4.38	4.45	4.34	4.38	4.85	4.67	4.83	4.73	4.79	4.72	4.45	4.8	4.6
chr17-81959525-81959642	4.52	4.97	4.65	5.07	4.84	4.72	4.82	4.81	4.87	5.05	4.88	4.82	4.52	4.89	4.8	4.52	4.93	4.72	5.1	4.93	4.75	4.88	4.92	4.77	4.97	5.01	4.75	4.52	5.01	4.35	4.52	4.85	4.87	4.52	4.3	5.48	4.96	4.91	4.88	4.89	4.8	4.78	5.05	5.04	4.95			NOTUM, AC145207.7	NOTUM
chr17-81959647-81959964	5.79	5.49	5.2	5.31	5.46	5.27	5.96	5.78	5.39	5.57	5.69	5.57	5.39	5.73	5.63	5.21	5.71	5.05	5.71	5.86	5.79	5.81	5.95	5.69	5.82	5.99	5.7	6.49	6.12	5.64	6.39	5.65	5.45	4.9	5.52	5.43	5.57	5.82	5.23	5.61	5.72	5.96	5.9	5.87	5.75			NOTUM, AC145207.7	NOTUM
chr17-81959999-81960107	4.89	4.82	4.79	4.58	4.77	4.89	5.01	5.01	4.89	4.58	4.78	4.83	4.58	4.91	4.81	4.58	4.94	4.69	4.86	4.84	4.82	4.84	4.83	4.81	4.88	4.81	4.79	6.38	4.96	4.32	4.58	5.02	4.32	4.58	4.17	4.32	4.9	4.85	4.87	4.89	4.8	4.74	5	4.92	4.92			NOTUM, AC145207.7	NOTUM
chr17-81961126-81961177	4.46	4.66	4.39	4.46	4.73	4.62	4.77	4.64	4.55	4.46	4.64	4.6	4.46	4.76	4.59	4.46	4.71	4.76	4.66	4.58	4.68	4.65	4.74	4.66	4.63	4.74	4.39	4.46	4.33	4.39	4.46	4.9	5.04	4.46	4.33	4.39	4.69	4.65	4.58	4.74	4.66	4.68	4.65	4.7	4.72			NOTUM, AC145207.7	NOTUM
chr17-81961336-81961525	5.25	5.21	4.84	5.16	5.4	4.93	5.12	5.14	5.04	4.59	5.02	4.74	4.59	5.14	5.04	5.02	5.04	4.99	5.19	5.08	4.99	5.19	5.24	4.96	5.14	5.11	4.96	4.59	5.4	5.36	4.59	5.07	5.15	4.59	4.31	4.29	4.81	5.09	5.2	5.17	5.1	4.95	5.11	5.16	4.75			NOTUM, AC145207.7	NOTUM
chr17-81967600-81967714	4.51	4.77	4.82	4.86	4.32	4.79	4.51	4.94	4.76	4.51	4.87	4.72	4.51	4.78	4.56	4.51	4.66	4.73	4.93	4.86	4.94	4.98	4.81	4.69	4.9	4.83	4.71	4.51	4.83	4.36	4.51	4.87	4.36	4.51	4.32	4.36	4.51	4.71	4.9	4.71	4.75	4.7	4.51	4.73	4.78			NOTUM, AC145207.7, ASPSCR1	AC145207.7
chr17-81967738-81968348	5.66	5.28	5.44	5.58	5.2	5.19	5.32	5.52	5.29	6.1	5.49	5.12	5.75	5.31	5.27	5.63	5.56	5.7	5.91	5.91	5.82	6.13	5.84	5.84	5.95	5.93	5.97	4.72	5.5	6.36	6.25	5.79	6.16	6.08	6.03	5.09	5.88	5.67	5.81	5.72	5.66	5.73	5.91	5.76	5.43	Ciliated	Basal	NOTUM, AC145207.7, ASPSCR1	AC145207.7
chr17-81968561-81968636	4.86	4.74	4.55	4.47	4.35	4.65	4.47	4.71	4.65	4.47	4.76	4.88	4.47	4.68	4.98	4.91	5	4.79	4.47	4.48	4.68	4.65	4.5	4.53	4.64	4.63	4.56	4.47	4.35	4.35	4.47	4.35	4.35	4.47	4.35	4.35	4.7	4.78	4.81	4.67	4.68	4.82	4.73	4.69	4.63			NOTUM, AC145207.7, ASPSCR1	AC145207.7
chr17-81968651-81968754	4.9	4.63	4.37	4.48	4.53	4.37	4.48	4.76	4.6	4.48	4.82	4.94	4.48	4.8	5.04	4.95	5.04	4.82	4.7	4.58	4.63	4.48	4.6	4.68	4.79	4.6	4.62	4.48	4.33	4.37	4.48	4.33	4.37	4.48	4.33	4.37	4.73	4.72	4.75	4.48	4.79	4.96	4.77	4.7	4.95			NOTUM, AC145207.7, ASPSCR1
chr17-81976732-81976965	5.2	5.42	5.14	5.26	5.06	5.23	5.02	5.45	5.37	5.1	5.23	5.15	4.67	5.14	5.12	5.15	5.17	5.4	5.22	5.03	4.87	5.05	5.03	4.9	4.99	5.08	4.99	4.67	4.98	5.49	4.67	5.68	5.22	4.67	5.33	5.26	5.36	5.54	5.47	5.24	5.29	5.37	5.16	5.39	4.99			ASPSCR1	ASPSCR1
chr17-81977040-81977092	4.51	4.88	4.82	4.88	4.7	4.64	4.51	4.91	4.82	4.51	4.9	4.72	4.51	4.81	4.56	4.51	4.74	4.68	4.51	4.78	4.64	4.71	4.75	4.66	4.69	4.83	4.73	4.51	4.34	4.35	4.51	4.34	4.35	4.51	4.34	5.18	5.07	4.75	4.79	4.51	4.67	4.7	4.51	4.82	4.78			ASPSCR1	ASPSCR1
chr17-81977199-81977319	4.92	5.06	5.01	5.35	5.08	4.97	5.12	5.26	5.13	5.06	4.96	4.83	4.57	4.89	5.02	4.57	5.08	4.77	5.01	5.22	5.09	5.04	5.21	4.95	5.04	5.21	5.21	4.57	4.81	4.99	4.57	4.85	4.21	4.57	5.3	4.99	5.07	5.08	4.94	5.12	4.96	5.09	4.94	5.18	5.01			ASPSCR1	ASPSCR1
chr17-81977366-81977699	6.5	6.47	6.27	6.58	6.53	6.38	6.69	6.58	6.37	6.52	6.33	6.42	6.54	6.43	6.51	6.67	6.46	6.44	6.36	6.69	6.28	6.39	6.75	6.33	6.62	6.71	6.43	5.15	6.41	6.18	6.41	6.49	6.04	5.15	6.43	7.07	6.44	6.45	6.17	6.48	6.46	6.43	6.27	6.51	6.21			ASPSCR1	ASPSCR1
chr17-81977735-81977931	5.67	5.92	5.85	5.69	5.82	5.92	5.87	5.79	6.02	5.49	5.72	5.72	5.79	5.65	5.74	5.47	5.61	5.91	5.66	5.94	5.49	5.63	5.93	5.66	5.85	5.87	5.62	4.92	6.24	5.64	5.87	5.97	5.97	4.92	5.73	6.42	5.86	5.77	5.68	5.82	5.75	5.7	5.68	5.82	5.57			ASPSCR1	ASPSCR1
chr17-81978015-81978159	5.45	5.32	5.12	5.27	5.51	5.3	5.45	5.29	5.51	4.65	5.2	5.12	5.11	5.23	5.18	4.65	5.29	5.38	5.27	5.22	5.15	5.21	5.25	5.17	5.39	5.2	5.09	4.65	5.48	5.33	5.83	5.64	5.3	4.65	5.13	4.97	5.43	5.29	5.22	5.43	5.18	5.04	5.11	5.25	5.11			ASPSCR1	ASPSCR1
chr17-81990981-81991068	4.86	4.79	4.56	4.81	4.6	4.75	4.9	4.74	4.71	4.5	4.74	4.67	4.5	4.91	4.66	4.9	4.99	4.89	4.92	4.84	4.72	4.84	4.85	4.8	5.01	4.93	4.74	4.5	5.08	4.35	4.5	4.31	5.35	4.5	4.31	4.35	5.25	5.09	4.91	5.21	5.03	5.12	5.01	5.04	5.04			ASPSCR1
chr17-81991391-81991531	5.52	5.2	4.96	5.09	5.2	5.08	5.19	5.01	5.03	5.26	5.08	5.09	5.43	5.13	5.19	5.12	5.04	4.91	5.24	5.02	5.12	5.09	4.96	5.07	5.17	5.02	5.07	4.59	5.35	4.97	5.69	5.44	5.36	4.59	5.24	4.29	5.43	5.26	5.27	5.35	5.19	5.45	5.35	5.18	5.29			ASPSCR1
chr17-81991609-81992111	6.86	6.65	6.15	6.56	6.35	5.94	6.5	6.37	6.04	6.65	6.68	6.47	7.24	6.95	6.75	7.3	6.86	6.57	7.41	7.12	7.27	7.31	7.12	7.21	7.25	7.03	7.12	7.42	7.17	7.86	7.15	6.17	7.52	7.73	7.41	7.36	7.76	7.56	7.98	7.79	7.6	7.62	7.72	7.54	7.92	Ionocyte, Secretory	Basal, Suprabasal	ASPSCR1
chr17-81992319-81992416	4.54	4.91	4.9	4.85	4.66	4.71	4.83	4.86	4.82	5.27	4.92	5.03	4.54	4.75	4.94	4.95	4.87	4.72	4.81	4.92	4.97	4.93	4.85	4.98	4.92	4.92	4.93	4.54	5.35	5.57	4.54	4.31	5.19	5.6	5.13	4.3	5.1	4.91	4.91	4.91	5.03	4.84	5	4.93	4.86			ASPSCR1
chr17-81993084-81993199	4.63	5.03	5.16	4.63	4.95	4.74	4.63	5.02	4.73	5.39	4.96	5.07	5.19	5.21	5.15	4.98	5.09	5.23	5.16	5.18	5.1	5.18	5.15	5.15	5.2	5.25	5.15	4.63	5.66	4.11	4.63	4.24	4.99	4.63	5.63	5.99	5.23	5.07	5.35	5.29	5.15	5.27	5.26	5.22	5.29			ASPSCR1
chr17-81994952-81995138	4.62	4.89	4.64	4.93	4.52	4.92	4.62	4.96	4.96	4.62	5.17	4.73	4.62	4.95	4.92	4.62	4.89	4.83	5.28	5.22	4.99	5.06	5.3	5.07	5.36	5.26	5.05	4.62	4.99	4.25	4.62	4.82	5.32	4.62	5.49	4.25	5.3	5.47	5.49	5.58	5.65	5.57	5.53	5.66	5.5	Secretory	Basal	ASPSCR1	ASPSCR1
chr17-81995147-81995220	4.51	4.68	4.33	4.51	4.52	4.51	4.51	4.66	4.8	4.51	4.74	4.55	4.51	4.6	4.55	4.51	4.32	4.53	4.9	4.78	4.77	4.69	4.75	4.73	4.84	4.86	4.76	4.51	4.32	4.33	4.51	4.32	5.03	4.51	5.14	4.33	5.13	5.01	4.88	5.36	5.08	4.99	5.08	5.06	4.97	Secretory	Basal	ASPSCR1	ASPSCR1
chr17-82003466-82003646	5.25	5.49	5.34	5.59	5.5	5.49	4.94	5.32	5.35	5.25	4.98	5.17	5.32	5.06	5.26	5.23	4.95	5.1	4.79	4.8	4.83	4.77	4.83	4.78	4.97	4.83	4.88	4.52	5.06	4.33	4.52	4.31	4.84	4.52	4.79	4.97	5.23	4.98	4.7	4.84	4.96	5.03	4.83	5.02	4.88	Basal	Ciliated, Secretory	ASPSCR1	ASPSCR1
chr17-82003675-82004165	6.86	7.21	7.27	7.25	6.98	7.26	7.2	6.94	7.63	6.66	6.74	7.01	6.91	6.58	7.01	6.75	6.81	6.84	5.76	5.28	5.45	5.52	5.39	5.3	5.57	5.42	5.27	4.79	5.34	5.12	4.79	4.97	5.86	4.79	4.63	5.64	6.19	6.62	6.21	6.05	6.43	6.24	6.41	6.53	6.06	Basal, Suprabasal	Ciliated, Ionocyte	ASPSCR1	ASPSCR1
chr17-82006523-82006735	5.2	5.52	5.76	5.85	5.55	5.58	5.15	5.73	5.7	5.47	4.94	5.04	5.49	5.29	5.22	5.14	5.16	5.16	4.82	4.7	4.77	4.9	4.76	4.79	4.98	4.7	4.73	4.54	5.02	4.36	4.54	5.4	4.36	4.54	4.27	4.36	4.99	4.86	4.76	5.08	4.96	4.86	4.95	4.96	4.8	Basal	Ciliated, Secretory	ASPSCR1	ASPSCR1
chr17-82014445-82014642	5.03	5.16	5.04	5.12	5.04	4.98	4.94	5.47	5.14	5.6	5.24	5.46	5.43	5.37	5.21	5.34	5.12	5.2	4.88	4.94	4.81	5.05	5.05	4.98	5.01	4.89	4.93	4.61	5.15	4.11	4.61	4.93	5.03	4.61	4.22	4.11	5.07	4.86	4.84	4.82	4.94	4.65	5.19	5.03	4.71	Suprabasal	Ciliated, Secretory	ASPSCR1, CENPX, LRRC45	ASPSCR1
chr17-82021231-82021382	5.46	5.55	5.34	5.47	5.57	5.35	5.47	5.47	5.41	5.95	5.68	5.44	5.56	5.45	5.34	5.7	5.36	5.56	5.56	5.56	5.48	5.77	5.59	5.51	5.77	5.68	5.51	4.69	4.2	4.2	4.69	5.48	5.77	6.09	5.88	4.2	5.76	5.61	5.84	5.6	5.62	5.65	5.68	5.73	5.66	Suprabasal, Secretory	Ionocyte	ASPSCR1, CENPX, LRRC45	CENPX, LRRC45
chr17-82022777-82023363	8.27	7.86	7.93	8.19	7.91	8.08	8.18	7.84	7.72	7.91	7.97	7.95	8.15	7.73	7.84	8.16	7.8	8.06	8.26	8.15	8.39	8.34	8.04	8.4	8.28	8.17	8.4	5.7	7.9	7.87	8.41	8.08	8.26	8.13	7.94	7.32	8.15	7.87	8	8.17	7.92	7.89	8.25	7.85	7.77			ASPSCR1, CENPX, LRRC45, RAC3	CENPX, LRRC45
chr17-82023462-82023536	4.89	5.03	5.02	5.2	4.99	5.14	4.82	5.04	4.84	5.23	4.95	4.9	4.98	4.94	4.83	4.93	4.88	4.73	5.08	5.1	4.9	5.01	5.01	4.95	5.14	5.1	4.97	4.54	5.45	4.99	4.54	5.1	4.25	4.54	4.78	4.25	5.18	4.92	4.9	4.97	5.02	4.94	5.01	4.94	4.97			ASPSCR1, CENPX, LRRC45, RAC3	CENPX, LRRC45
chr17-82023605-82023709	5.16	5.23	5.01	5.08	5.34	5.02	5.11	5.22	5.13	5.06	5.2	5.04	5.71	5.24	5.19	5.46	5.33	5.22	5.13	5.25	5.11	5.19	5.3	5.22	5.17	5.28	4.99	4.61	4.84	5.29	5.65	4.88	5.26	5.53	5.47	4.94	5.16	5.18	5.32	5.18	5.12	5.33	5.34	5.4	5.08			ASPSCR1, CENPX, LRRC45, RAC3	CENPX, LRRC45
chr17-82030339-82030412	4.89	4.85	4.67	4.98	4.76	4.89	4.95	4.86	5	4.49	4.74	4.99	5	4.89	4.58	4.49	4.89	5.06	4.79	4.82	4.99	4.92	4.82	4.79	5.01	4.89	4.87	4.49	4.8	5.08	4.49	4.35	4.31	4.49	4.76	4.31	4.96	4.74	4.95	4.84	4.87	4.64	5	4.92	4.75			CENPX, LRRC45, RAC3, DCXR, AC137723.1, DCXR-DT	LRRC45, RAC3
chr17-82030513-82030780	6.32	6.24	5.81	6.34	6.16	5.98	6.22	6.23	6.2	5.84	6.13	6.01	5.97	6.2	5.71	6.18	6.16	6.05	6.18	6.16	6.02	6.22	6.2	5.91	6.23	6.21	6.15	4.79	6.14	5.33	6.32	6.08	5.89	6.63	6.47	6.64	6.21	6.23	5.67	6.32	6.3	6.13	6.26	6.27	6.1			CENPX, LRRC45, RAC3, DCXR, AC137723.1, DCXR-DT	LRRC45, RAC3
chr17-82030839-82030973	5.05	5.12	5.11	4.98	5.18	4.87	5.18	5.04	5.16	5.05	5.06	4.85	5.32	4.69	5.12	4.55	5.07	4.85	4.92	5.05	5.01	5.17	5.08	5.08	5.07	5.18	5.07	4.55	5.14	4.35	4.55	5.21	4.35	4.55	5.46	5.06	5.13	5.11	4.97	5.05	5.04	5.17	5.18	5.21	5.1			CENPX, LRRC45, RAC3, DCXR, AC137723.1, DCXR-DT	RAC3
chr17-82031057-82031245	5.39	5.53	5.05	5.15	5.42	5.45	5.44	5.5	5.56	5.78	5.68	5.46	5.58	5.39	5.46	5.18	5.51	5.66	5.36	5.35	5.17	5.42	5.39	5.33	5.47	5.48	5.19	6.57	5.58	5.52	4.65	6	5	4.65	5.86	5.53	5.45	5.57	5.22	5.38	5.59	5.54	5.43	5.59	5.19			CENPX, LRRC45, RAC3, DCXR, AC137723.1, DCXR-DT	RAC3
chr17-82031592-82031768	4.6	5.37	5.22	5.33	5.22	5.16	4.88	5.24	5.24	4.6	5.37	5.17	5.66	5.14	5.27	4.6	5.25	4.84	5.2	5.38	5.27	5.28	5.34	5.22	5.42	5.47	5.28	4.6	4.98	5.26	4.6	4.81	4.3	5.62	5.06	4.3	5.01	5.31	5.02	4.95	5.23	5.15	5.27	5.34	4.93			CENPX, LRRC45, RAC3, DCXR, AC137723.1, DCXR-DT	RAC3
chr17-82031978-82032148	5.27	5.11	4.89	5.18	5.32	5.1	5.57	5.14	5.12	5.09	5.18	5.14	5.33	5.19	5.07	5.42	5.15	4.92	5.33	5.43	5.47	5.35	5.3	5.47	5.48	5.52	5.62	4.63	5.46	5.24	6.08	5.67	5.01	5.56	5.54	5.26	5.25	5.27	4.99	5.41	5.26	5.21	5.29	5.33	5.22			CENPX, LRRC45, RAC3, DCXR, AC137723.1, DCXR-DT	RAC3
chr17-82037105-82037194	5.41	4.78	4.75	5	4.92	4.64	4.97	4.99	4.84	4.57	4.85	4.84	5.19	4.94	4.97	4.96	4.99	4.88	5.22	5.11	4.85	4.94	5.01	5.02	5.02	5.18	4.94	4.57	4.79	4.3	4.57	4.26	5.61	5.59	4.94	5.27	5.11	5.17	5.02	5.12	5.05	4.87	5.07	5.16	5.24			LRRC45, RAC3, DCXR, AC137723.1, DCXR-DT	DCXR, DCXR-DT, AC137723.1
chr17-82037276-82037574	6.44	6.5	6.22	6.29	6.53	6.26	6.52	6.55	6.26	6.39	6.8	6.59	6.43	6.45	6.58	6.5	6.6	6.7	6.48	6.53	6.35	6.5	6.54	6.52	6.61	6.63	6.62	7.33	7.32	6.68	7.2	6.63	6.96	7.33	6.82	6.43	6.58	6.63	6.44	6.53	6.59	6.44	6.58	6.72	6.67			LRRC45, RAC3, DCXR, AC137723.1, DCXR-DT	DCXR, DCXR-DT, AC137723.1
chr17-82037611-82037929	6.74	6.63	6.52	6.85	6.7	6.64	6.9	6.91	6.79	6.72	6.82	6.48	6.77	6.61	6.88	6.9	6.9	6.48	6.8	6.79	6.74	6.87	6.79	6.83	7.02	6.81	6.91	5.19	7.05	7.15	7.64	7.57	7.45	6.9	6.79	7.31	6.93	6.92	6.59	6.81	6.94	6.71	7.03	6.86	6.91			LRRC45, RAC3, DCXR, AC137723.1, DCXR-DT, RFNG	DCXR, DCXR-DT, AC137723.1
chr17-82051075-82051222	4.53	4.79	4.65	4.53	4.84	4.68	4.53	4.8	4.67	5.12	4.9	4.78	4.53	4.58	4.68	4.86	4.71	4.73	4.79	4.87	5.03	4.93	4.99	4.85	4.87	4.95	5.01	4.53	4.25	4.28	4.53	4.25	5.19	4.53	4.83	4.28	4.83	4.92	4.82	4.83	4.88	4.86	4.88	4.97	4.28			RFNG, GPS1, DUS1L	RFNG, GPS1
chr17-82051369-82051555	4.6	4.84	4.78	4.6	4.78	4.88	4.6	4.78	4.75	4.6	4.92	4.77	5.12	5.04	4.67	5.39	4.96	4.64	5.2	4.89	4.94	5.03	4.97	4.92	4.9	4.96	4.87	4.6	4.95	4.17	4.6	4.99	5.11	4.6	4.89	5.01	4.84	4.89	4.79	5.06	4.92	4.72	5.12	4.87	4.89			RFNG, GPS1, DUS1L	RFNG, GPS1
chr17-82051779-82051980	5.61	5.65	5.63	5.62	5.82	5.22	5.66	5.7	5.94	5.72	5.7	5.38	5.84	5.66	5.37	5.82	5.61	5.39	5.88	5.61	5.69	5.76	5.71	5.74	5.7	5.74	5.61	4.71	5.56	5.52	6.18	6.1	5.71	6.02	5.76	5.09	5.57	5.71	5.35	5.61	5.65	5.39	5.54	5.71	5.29			RFNG, GPS1, DUS1L	RFNG, GPS1
chr17-82052047-82052284	5.29	5.37	5.32	5.26	5.14	5.25	5.27	5.27	5.4	5.44	5.36	4.96	4.6	5.25	5.1	5.45	5.19	5.3	5.22	5.07	4.9	5.17	5.08	5.02	5.14	5.16	5.06	4.6	4.82	4.12	4.6	5.09	5.36	4.6	4.32	4.92	5	5.18	4.82	5.09	5.17	4.85	5.19	5.19	4.89			RFNG, GPS1, DUS1L	RFNG, GPS1
chr17-82052314-82052463	5.4	4.79	4.76	4.96	4.86	4.83	4.93	4.83	4.78	4.52	4.95	4.92	4.52	5.11	5.01	5.09	4.94	5.04	4.9	4.73	4.74	4.91	4.82	4.73	4.94	4.83	4.64	4.52	4.34	4.25	4.52	5.08	4.25	4.52	4.34	5.03	4.82	4.79	4.83	5	5.07	4.85	4.98	4.91	4.69			RFNG, GPS1, DUS1L	RFNG, GPS1
chr17-82052636-82052687	5.04	4.59	4.37	4.46	4.52	4.66	4.46	4.79	4.78	4.94	4.75	4.63	4.46	4.77	4.62	4.46	4.64	4.37	4.64	4.57	4.51	4.46	4.64	4.61	4.46	4.52	4.61	4.46	4.32	4.37	4.46	4.91	4.37	4.46	4.32	4.37	4.46	4.62	4.71	4.63	4.64	4.67	4.62	4.62	4.37			RFNG, GPS1, DUS1L	GPS1, RFNG
chr17-82064503-82065013	5.96	5.86	5.79	6.14	6.16	5.32	5.91	5.78	5.63	6.85	6.28	6.3	6.63	6.45	6.22	6.36	6.33	5.98	6.3	5.85	6.07	6.16	5.82	6.18	6.17	5.87	5.9	4.93	5.87	5.98	4.93	6.45	6.36	6.16	6.16	5.6	6.55	6.3	6.91	6.61	6.49	6.74	6.54	6.37	6.51	Secretory	Basal	GPS1, DUS1L	DUS1L
chr17-82065224-82065274	4.78	4.62	4.38	4.73	4.54	4.58	4.71	4.48	4.58	4.44	4.69	4.63	4.87	4.54	4.38	4.82	4.62	4.84	4.44	4.6	4.58	4.67	4.66	4.69	4.8	4.73	4.65	4.44	4.34	4.38	4.44	4.93	4.38	4.44	4.34	4.38	4.64	4.67	4.62	4.61	4.66	4.68	4.44	4.66	4.38
chr17-82065300-82065351	4.45	4.57	4.59	4.76	4.62	4.56	4.74	4.54	4.64	4.45	4.62	4.36	4.9	4.81	4.6	4.45	4.72	4.68	4.64	4.59	4.61	4.62	4.62	4.67	4.45	4.61	4.55	4.45	4.34	4.36	4.45	4.34	4.36	4.45	4.34	4.36	4.75	4.7	4.77	4.85	4.59	4.72	4.62	4.73	4.59
chr17-82065419-82065649	5.68	5.29	5.34	5.16	5.28	5.29	5.25	5.19	5.07	5.32	5.27	5.19	5.09	5.2	4.89	5.04	5.3	5.1	5.23	5.13	5.19	5.14	5.26	5.16	5.36	5.27	5.12	4.67	5.36	5.67	4.67	4.76	5.38	6.24	5.02	4.2	5.05	5.17	5.28	5.32	5.24	5.22	5.47	5.42	5.31			GPS1, DUS1L	DUS1L
chr17-82065719-82065946	5.75	5.5	5.36	5.38	5.34	5.62	5.67	5.41	5.36	4.78	5.42	5.3	5.34	5.49	5.26	5.56	5.29	5.33	5.66	5.52	5.48	5.7	5.58	5.43	5.62	5.71	5.48	4.78	5.23	5.36	4.78	5.01	4.78	4.78	5.75	5.38	5.39	5.46	5.39	5.53	5.45	5.51	5.61	5.62	5.61			GPS1, DUS1L	DUS1L
chr17-82066026-82066098	4.52	4.81	4.56	4.52	4.89	4.53	4.95	4.71	4.91	4.52	4.65	4.82	4.52	4.82	5.08	4.52	4.69	4.56	4.86	4.87	4.79	4.92	4.88	4.83	4.81	4.89	4.73	4.52	4.8	4.34	4.52	4.84	4.34	4.52	4.31	4.34	4.84	4.83	4.79	4.95	4.89	4.62	4.52	4.83	4.65			GPS1, DUS1L	DUS1L
chr17-82072851-82073152	4.58	4.65	4.66	4.58	4.76	4.68	4.58	4.66	4.68	4.58	4.86	4.55	5.04	4.75	4.79	4.58	4.99	4.79	5.47	5.4	5.24	5.49	5.4	5.42	4.99	5.51	5.13	4.58	5.05	4.2	4.58	4.33	4.98	4.58	4.33	5.18	5.49	5.61	5.36	5.06	5.38	5.57	5.23	5.5	5.56	Ciliated, Secretory	Basal, Suprabasal	FASN, DUS1L
chr17-82073533-82073771	5.05	5.15	4.99	4.51	5.11	5.19	5.36	5.23	5.28	5.05	5.08	4.97	5.34	5.22	5.09	5.11	5.38	5.07	4.71	4.54	4.71	4.51	4.56	4.66	4.74	4.71	4.35	4.51	4.31	4.35	4.51	4.87	4.35	4.51	4.78	4.98	4.95	4.72	4.35	4.51	4.59	4.71	4.77	4.88	4.8	Basal, Suprabasal	Ciliated	FASN, DUS1L
chr17-82076301-82076550	4.58	4.98	4.89	4.87	5.08	4.87	4.96	4.79	5.19	4.58	5.28	5.13	5.19	4.98	5.23	5.33	4.96	5.3	5.19	5.12	5.08	5.14	5.16	5.07	5.2	5.19	5.09	4.58	4.82	4.27	4.58	4.25	5.03	5.94	5.14	4.27	5.07	5.1	5.42	5.14	5.09	5.13	5.23	5.12	5.38			FASN
chr17-82077160-82077283	4.49	4.74	4.86	4.49	4.65	4.78	4.49	4.8	5.03	5.18	4.94	4.86	4.49	4.77	4.8	4.88	4.68	4.85	5.08	4.77	4.99	4.89	4.88	4.72	4.91	4.91	4.68	4.49	4.34	4.94	4.49	4.34	4.32	4.49	4.34	4.32	4.94	4.77	4.87	4.67	4.68	4.76	4.93	4.62	4.89			FASN
chr17-82083982-82084038	4.44	4.36	4.39	4.44	4.69	4.39	4.44	4.48	4.39	4.44	4.48	4.61	4.44	4.52	4.61	4.44	4.36	4.39	4.44	4.42	4.51	4.44	4.67	4.64	4.44	4.59	4.39	4.44	4.36	4.39	4.44	4.83	4.39	4.44	4.36	4.39	4.44	4.52	4.39	4.68	4.36	4.71	4.44	4.45	4.39
chr17-82097243-82097293	4.5	4.93	4.65	4.81	4.98	4.78	5.14	4.84	4.74	4.5	4.75	4.88	4.96	4.81	4.94	4.5	4.77	4.7	5.06	4.91	4.87	4.95	4.87	4.86	4.88	4.82	4.86	4.5	4.87	5.19	4.5	4.92	4.38	4.5	4.28	4.38	4.8	4.81	4.76	5.01	4.83	4.83	4.84	4.76	4.64			FASN, CCDC57	FASN
chr17-82097333-82097492	5.12	5.21	4.99	5.14	5.13	5.16	5.28	5.08	4.94	5.12	5.26	4.76	5.07	5.27	5.19	5.44	5.13	5.1	5.37	5.35	5.3	5.3	5.38	5.27	5.21	5.27	5.21	4.68	5.6	5.78	6.35	5.29	5.69	5.58	5.48	5.97	5.58	5.38	5.29	5.35	5.38	5.16	5.39	5.37	5.08			FASN, CCDC57	FASN
chr17-82097973-82098024	5.01	4.82	4.83	4.94	4.79	4.91	5	4.84	4.96	4.51	4.89	4.67	4.51	4.82	4.8	4.51	4.9	4.55	4.7	4.9	4.84	4.89	4.9	5.01	4.94	4.89	4.88	4.51	4.3	4.33	4.51	4.87	4.33	4.51	4.98	5.01	4.87	4.87	4.88	4.82	4.83	4.67	4.75	4.88	4.77			FASN, CCDC57	FASN
chr17-82098100-82098600	7.09	7.16	7.48	7.15	7.13	7.13	7.26	7.14	7.29	6.75	7.07	7.23	6.5	7.13	7.25	6.92	7.2	7.29	6.74	7.03	6.84	6.77	6.94	6.85	6.97	7	6.84	8.17	7.11	6.67	6.76	7.06	6.38	6.3	6.56	7.15	6.88	6.99	7.05	6.96	6.99	7.06	7.07	6.97	6.98			FASN, CCDC57	FASN
chr17-82098689-82099001	6.45	6.63	6.75	6.8	6.8	6.73	6.94	6.67	6.72	6.64	6.73	6.75	6.51	6.76	6.24	6.79	6.7	6.76	6.82	7.02	6.9	6.88	6.89	6.89	6.95	6.93	6.96	5.24	7.05	7.26	6.91	6.85	6.05	6.34	6.78	5.93	6.65	6.73	6.27	6.69	6.66	6.71	6.77	6.74	7.01			FASN, CCDC57	FASN
chr17-82099047-82099224	5.51	5.42	5.54	5.09	5.37	5.09	5.64	5.37	5.43	5.32	5.37	5.44	5.38	5.43	5.07	5.3	5.44	5.26	5.43	5.62	5.52	5.37	5.45	5.39	5.44	5.62	5.66	4.72	5.3	5.14	6.09	5.64	5.11	5.6	5.41	5.15	5.4	5.41	5.06	5.34	5.34	5.38	5.31	5.43	5.47			FASN, CCDC57	FASN
chr17-82104087-82104326	5.33	5.2	4.79	5.64	5.3	5.06	5.36	4.98	4.86	5.88	5.63	5.33	5.5	5.56	5.17	5.7	5.45	5.22	5.95	5.71	5.87	5.97	5.85	5.92	5.93	5.92	5.9	4.65	5.58	5.69	4.65	5.28	5.87	6.02	5.11	5.38	6.04	5.79	6	5.93	5.93	5.89	5.81	6.01	6	Suprabasal, Ciliated, Secretory	Basal	FASN, CCDC57
chr17-82105861-82106215	6.6	5.97	6.52	6.21	6.1	6.34	6.1	6.18	6.31	6.63	5.93	6.48	6.42	5.97	6.18	6.28	5.96	6.32	6.06	5.94	6.04	6.19	5.88	5.89	6.1	5.87	5.87	4.79	5.76	4.69	4.79	5.05	5.26	4.79	4.9	4.7	5.55	5.4	5.5	5.58	5.33	5.21	5.44	5.36	5.22	Basal, Suprabasal, Ciliated	Ionocyte, Secretory	FASN, CCDC57	CCDC57
chr17-82106266-82106732	6.3	5.92	6.22	6.44	5.97	5.97	6.31	6.07	5.97	6.48	6.16	5.9	6.47	6.11	6.04	6.59	6.18	6.39	7.2	7.02	7.46	7.02	6.85	7.29	6.91	6.85	7.07	7.27	6.56	6.33	6.06	6.43	6.82	6.68	6.74	6.18	6.94	6.7	6.82	6.97	6.71	6.77	6.79	6.74	6.75	Ciliated	Basal, Suprabasal	FASN, CCDC57	CCDC57
chr17-82110358-82110623	5.77	6.18	6.17	6.42	6.26	6.06	6.5	6.29	6.16	6.08	6.34	6.2	6.54	6.38	6.57	6.68	6.48	6.51	6.05	6.04	5.57	6.17	6.08	5.85	6.21	6.14	5.82	4.79	5.28	5.96	4.79	6.19	5.1	6.61	5.59	6.11	6.36	6.27	5.91	6.45	6.39	5.75	6.16	6.28	6.37			CCDC57
chr17-82118656-82118738	4.49	4.67	4.72	4.49	4.64	4.67	4.49	4.67	4.63	4.49	4.64	4.56	4.49	4.64	4.74	4.49	4.68	4.54	4.76	4.59	4.55	4.95	4.68	4.62	4.49	4.65	4.62	4.49	4.33	4.36	4.49	4.97	4.36	4.49	4.33	5.14	4.91	4.72	4.94	4.9	4.68	4.76	4.73	4.66	4.72			CCDC57
chr17-82118810-82119094	5.23	4.94	5	5.14	4.93	5.05	5.31	4.92	4.92	5.7	4.83	4.76	5.16	4.88	5.15	5.09	4.99	5.05	5.33	4.85	4.91	5.13	4.82	4.78	5.06	4.9	4.76	4.55	4.36	5.2	4.55	5.35	5.17	4.55	4.36	5.61	5.56	5.34	5.65	5.5	5.33	5.31	5.57	5.32	5.41			CCDC57
chr17-82133615-82133952	6.23	6.06	6.13	6.53	6.08	6.11	6.25	6.06	6.13	6.2	6.05	6.14	6	6.14	6.17	6.21	6.23	5.98	5.87	5.61	5.3	5.89	5.7	5.23	5.86	5.67	5.46	4.67	5.54	4.34	4.67	5.43	5.09	4.67	5.41	4.34	5.2	5.62	5.52	5.52	5.71	5.38	5.55	5.65	5.28	Basal	Secretory	CCDC57	CCDC57
chr17-82134046-82134517	5.68	5.43	5.24	5.54	5.66	5.46	5.03	5.65	5.17	5.93	5.65	5.19	5.58	5.57	5.67	4.65	5.76	5.38	5.76	5.65	5.25	5.97	5.64	5.22	5.74	5.66	5.19	4.65	5.13	5.28	6.67	6.29	5.07	5.99	5.69	6.06	5.53	5.68	5.34	5.8	5.62	5.49	5.59	5.75	5.85			CCDC57	CCDC57
chr17-82141686-82141786	4.49	4.53	4.53	4.49	4.54	4.5	4.49	4.37	4.32	5.11	4.64	4.65	4.49	4.74	4.54	4.49	4.5	4.62	4.49	4.56	4.45	4.49	4.59	4.58	4.68	4.56	4.57	4.49	4.37	4.97	4.49	4.37	4.32	4.49	4.37	4.32	4.85	4.78	4.9	4.71	4.61	4.83	4.85	4.64	4.75			CCDC57
chr17-82141921-82142112	5.03	4.7	4.83	4.52	4.58	4.8	4.52	4.49	4.66	4.52	4.93	4.96	4.98	4.99	4.9	4.92	4.83	4.71	5.05	4.78	4.97	4.86	4.81	4.91	4.87	4.77	4.72	4.52	4.82	4.33	4.52	5.27	4.33	4.52	4.3	5.29	5.12	5.05	5.25	5.15	4.98	5.09	5.12	5.07	5.17			CCDC57
chr17-82152643-82152901	5.26	5.14	4.94	4.96	4.9	5.12	5.05	5.18	4.69	5.35	5.15	5.02	5.1	5.44	4.87	5.2	5.4	5.03	5.39	5.17	4.85	5.52	5.14	5.1	5.23	5.26	5.05	4.67	4.36	5.92	6.73	5.52	5.73	5.66	5.33	6.04	5.91	5.84	5.81	5.92	5.93	5.86	5.72	5.94	5.73	Secretory	Basal, Suprabasal, Ciliated	AC129510.1, AC129510.2, CCDC57	CCDC57, AC129510.1
chr17-82152964-82153070	5.09	4.77	4.84	4.48	4.71	4.69	4.48	4.78	4.93	4.48	4.8	4.84	4.48	4.75	4.64	4.88	4.67	4.53	4.74	4.59	4.59	4.77	4.74	4.74	4.79	4.65	4.57	4.48	4.34	4.32	4.48	4.34	4.32	4.48	4.34	4.98	5.03	4.95	4.85	4.92	4.86	4.83	4.78	4.96	4.95	Secretory	Ciliated	AC129510.1, AC129510.2, CCDC57	CCDC57, AC129510.1
chr17-82153073-82153164	4.51	4.85	4.96	4.51	4.85	4.82	4.51	4.75	4.81	4.51	4.89	4.7	4.94	4.92	4.75	4.89	4.8	4.77	4.69	4.6	4.67	4.74	4.64	4.69	4.93	4.67	4.61	4.51	4.9	4.32	4.51	4.31	4.81	5.51	4.31	5.2	4.51	4.87	4.83	4.76	4.73	4.77	4.74	4.76	4.89			AC129510.1, AC129510.2, CCDC57	CCDC57, AC129510.1
chr17-82153759-82153841	4.95	4.84	4.76	4.97	4.94	4.7	4.94	5.02	4.9	4.95	4.9	4.71	4.5	5.02	4.7	4.86	4.85	4.93	4.83	4.9	4.86	4.76	4.83	4.78	4.84	4.92	4.84	4.5	4.86	5.09	4.5	4.29	4.94	5.43	4.81	4.32	4.87	4.92	4.9	4.95	4.75	4.55	4.81	4.87	4.83			AC129510.1, AC129510.2, CCDC57	CCDC57, AC129510.1
chr17-82153926-82154182	5.78	5.82	5.53	5.79	5.99	5.46	5.8	5.95	5.71	5.91	5.99	5.49	5.72	5.68	5.98	6.11	5.77	5.97	5.8	5.86	5.78	6.02	5.89	5.76	5.93	5.85	5.74	4.74	5.69	5.77	6.7	5.57	6.32	5.68	5.87	6.05	5.84	5.89	5.83	5.87	5.87	5.7	5.92	5.86	5.57			AC129510.1, AC129510.2, CCDC57	CCDC57, AC129510.1
chr17-82154245-82154324	4.86	4.8	4.66	4.81	4.75	4.81	4.79	4.95	4.68	4.5	4.82	4.59	5.28	4.78	4.75	4.9	4.79	4.87	4.77	4.88	4.87	4.84	4.88	4.94	4.85	4.86	4.84	4.5	4.83	4.36	4.5	5.11	4.87	4.5	4.78	4.36	4.86	4.76	4.97	4.68	4.85	4.55	4.8	4.72	4.78			AC129510.1, AC129510.2, CCDC57	CCDC57, AC129510.1
chr17-82160084-82160516	5.23	5.5	4.64	5.71	5.6	4.64	5.27	5.4	5.07	5.69	5.58	4.64	5.4	5.73	5.17	5.46	5.67	4.64	4.59	4.65	4.91	4.93	4.87	4.64	4.98	4.81	4.79	4.59	5.75	4.64	6.57	5.66	4.64	6.36	5.43	4.64	5.21	5.78	4.64	5.61	5.71	4.64	5.36	5.64	4.99			AC129510.1, AC129510.2, CCDC57	AC129510.2
chr17-82173445-82173684	5.42	5.49	5.24	5.47	5.47	5.29	5.49	5.55	5.27	5.56	5.34	5.62	4.53	5.29	5.32	5.52	5.33	5.5	4.53	4.5	4.63	4.78	4.45	4.6	4.53	4.66	4.64	4.53	4.29	4.33	4.53	4.85	4.33	4.53	4.29	4.33	4.91	4.64	4.64	4.72	4.62	4.8	4.53	4.66	4.63	Basal, Suprabasal	Ciliated, Secretory	CCDC57	CCDC57
chr17-82173770-82173903	5.17	4.93	4.82	4.77	4.76	4.76	4.75	4.96	4.85	4.97	4.89	4.62	4.47	4.75	4.61	4.47	4.83	4.87	4.65	4.67	4.71	4.76	4.6	4.77	4.81	4.71	4.77	4.47	4.32	4.37	4.47	4.88	4.37	4.47	4.32	4.37	4.67	4.63	4.6	4.82	4.63	4.82	4.71	4.66	4.37			CCDC57	CCDC57
chr17-82193658-82193830	4.48	4.51	4.73	4.48	4.33	4.36	4.48	4.51	4.36	4.48	4.83	4.36	4.96	4.59	4.36	4.48	4.94	4.78	4.87	4.75	4.68	4.88	4.83	4.87	4.76	4.78	4.81	4.48	4.33	4.36	4.48	4.33	4.36	4.48	4.33	5.29	4.86	5.17	4.74	5.21	5.11	4.94	4.99	5.14	5			CCDC57	CCDC57
chr17-82193950-82194044	4.45	4.52	4.63	4.45	4.33	4.37	4.45	4.57	4.37	4.45	4.47	4.37	4.45	4.33	4.37	4.45	4.55	4.62	4.45	4.5	4.53	4.45	4.64	4.55	4.71	4.69	4.67	4.45	4.33	4.37	4.45	4.33	4.37	4.45	4.33	4.37	4.65	4.69	4.63	4.45	4.78	4.37	4.61	4.84	4.93			CCDC57	CCDC57
chr17-82205089-82205294	5.82	5.72	5.56	6.03	5.8	5.83	5.84	5.59	5.8	5.42	5.54	5.9	5.67	5.72	5.84	5.93	5.34	5.82	5.58	5.07	5.27	5.47	5.24	5.22	5.39	5.16	5.2	4.77	4.91	4.13	4.77	5.97	5.08	4.77	5.53	4.83	5.47	5.54	5.43	5.4	5.49	5.46	5.31	5.45	5.05	Basal	Ciliated	AC132872.2, CCDC57
chr17-82205776-82205844	4.92	4.74	4.78	4.87	4.96	5.06	5.23	4.83	4.88	4.52	4.86	4.75	4.52	4.78	4.86	4.52	4.82	4.77	4.94	4.85	4.9	5.02	4.92	4.94	4.94	4.89	4.92	4.52	4.33	5.3	4.52	4.33	4.33	4.52	4.92	4.33	5.04	4.83	4.33	4.97	4.83	4.82	4.91	4.79	4.83			AC132872.2, CCDC57
chr17-82205939-82206706	7.16	7.46	7.5	7.31	7.57	7.54	7.39	7.45	7.72	7.04	7.4	7.65	7.33	7.51	7.54	7.47	7.37	7.64	7.58	7.42	7.48	7.66	7.52	7.63	7.55	7.42	7.7	7.51	6.72	6.56	7.38	7.24	6.73	7.75	7.03	6.46	7.43	7.41	7.28	7.59	7.48	7.72	7.42	7.47	7.55			AC132872.2, CCDC57
chr17-82212331-82212381	5.07	4.79	4.71	4.99	4.93	4.84	4.96	4.81	4.8	4.5	4.92	4.33	4.5	4.98	4.8	4.87	4.68	4.77	4.74	4.72	4.52	4.66	4.74	4.67	4.7	4.75	4.74	4.5	4.28	4.33	4.5	4.94	4.33	4.5	4.83	5.01	4.77	4.68	4.88	4.87	4.79	4.85	4.78	4.79	4.87			AC132872.2, CCDC57	CCDC57, AC132872.2
chr17-82212407-82212488	5.24	5.05	5.14	5.33	5.12	5.31	5.03	5.01	4.98	5.04	5.09	4.86	4.99	4.98	5.09	4.94	4.97	5.1	5.12	4.92	4.97	4.79	5.05	4.9	4.81	4.97	4.83	4.55	4.8	4.34	4.55	5.09	4.34	4.55	4.74	4.34	5.09	4.98	4.88	5.04	5.04	5.06	4.92	5.07	4.94			AC132872.2, CCDC57	CCDC57, AC132872.2
chr17-82212549-82212667	5.03	4.87	4.79	5.05	4.9	4.78	4.93	4.92	4.92	5.03	4.94	4.89	4.54	4.78	4.88	4.54	4.81	4.84	5.16	5.16	5.22	5.13	5.17	5.09	5.17	5.22	5.12	4.54	5.32	4.33	4.54	5.08	4.33	5.55	4.94	5.33	5.07	5.05	4.95	5	5.13	4.88	5.09	5.15	4.98			AC132872.2, CCDC57	CCDC57, AC132872.2
chr17-82212718-82212961	6.07	5.54	5.16	5.84	5.52	5.2	5.85	5.68	5.5	5.85	5.71	5.19	5.57	5.64	5.41	5.63	5.63	5.76	6.05	6.21	6.19	5.96	6.09	6.08	6.19	6.21	6.21	4.76	5.63	5.44	4.76	5.91	5.25	5.7	5.92	5.46	5.67	5.93	5.59	5.76	5.78	5.81	5.97	5.94	5.57			AC132872.2, CCDC57	CCDC57, AC132872.2
chr17-82213085-82213135	4.85	4.84	4.59	4.8	4.7	4.71	4.77	4.76	4.76	4.46	4.62	4.71	4.46	4.59	4.37	4.89	4.66	4.68	4.75	4.84	4.68	4.72	4.88	4.69	4.87	4.83	4.74	4.46	4.34	4.37	4.46	4.34	4.92	4.46	4.95	4.37	4.69	4.74	4.69	4.46	4.62	4.65	4.65	4.79	4.59			AC132872.2, CCDC57	CCDC57, AC132872.2
chr17-82213406-82213577	5.54	5.23	5.25	5.7	5.13	5.29	5.62	5.44	5.54	5.32	5.09	4.99	4.6	4.9	5	5.4	5.24	5.24	5.02	4.97	4.92	4.77	4.99	4.68	5.14	5.03	4.86	4.6	5.3	5.6	4.6	5.08	4.99	4.6	4.33	5.2	5.07	4.99	4.93	4.96	4.88	4.59	4.9	4.96	4.5			AC132872.2, CCDC57	CCDC57, AC132872.2
chr17-82213653-82213751	5.03	5.03	5.1	5.06	5.21	4.89	5.09	5.04	5.08	5.03	4.95	5.11	4.53	4.78	4.92	5.21	4.97	4.83	4.72	4.86	4.8	4.82	4.86	4.68	4.9	4.97	4.74	4.53	4.88	5.2	4.53	4.34	4.8	4.53	4.34	4.27	4.53	4.89	4.81	4.71	4.91	4.85	4.7	4.89	4.75			AC132872.2, CCDC57	CCDC57, AC132872.2
chr17-82216371-82216553	4.61	5.05	4.6	5.02	4.86	4.83	4.61	4.92	4.41	4.61	5.01	4.64	5.33	4.73	4.63	5.13	5.23	5.07	5.34	5.15	5.07	5.28	5.28	5.18	5.39	5.2	5.04	4.61	4.25	5.39	5.71	5.13	5.73	5.95	5.4	6	5.38	5.38	5.13	5.37	5.35	5.27	5.46	5.52	5.35			AC132872.2, CCDC57
chr17-82216698-82217087	6.22	5.99	5.83	6.09	6.05	5.98	6.01	5.98	6.24	6.04	6.02	5.68	6.2	5.85	5.47	6.11	5.94	6.11	6.63	6.27	6.51	6.54	6.37	6.56	6.65	6.33	6.57	6.66	5.96	6.86	6.77	6.52	7.1	7.28	7.08	6.61	6.42	6.34	6.21	6.4	6.32	6.28	6.64	6.53	6.57			AC132872.2, CCDC57
chr17-82217180-82217343	4.55	4.57	4.32	4.55	4.48	4.61	4.55	4.81	4.81	4.55	4.8	4.83	4.55	4.85	4.57	4.55	4.74	4.55	5.41	5.21	5.44	5.3	5.2	5.23	5.41	5.11	5.23	4.55	4.29	4.32	4.55	5.03	5.12	4.55	4.91	5.04	4.55	4.93	4.95	4.92	4.99	4.62	4.95	4.95	4.89	Ciliated	Basal	AC132872.2, CCDC57
chr17-82217733-82217956	5.25	4.87	4.96	5.15	5.03	4.88	5.61	4.86	5.02	4.54	5.19	5.19	5.31	5.17	4.95	5.33	5.4	4.99	5.55	5.5	5.38	5.56	5.6	5.46	5.78	5.57	5.77	4.54	5.03	4.35	6.15	4.28	5.39	4.54	5.24	4.35	5.34	5.84	5.71	5.44	5.71	5.7	5.49	5.9	5.71	Ciliated, Secretory	Basal	AC132872.2, CCDC57
chr17-82222890-82222948	4.42	4.55	4.62	4.71	4.56	4.38	4.42	4.35	4.59	4.89	4.35	4.38	4.42	4.35	4.38	4.42	4.59	4.38	4.67	4.6	4.67	4.42	4.7	4.5	4.74	4.65	4.69	4.42	4.35	4.38	4.42	4.35	4.38	4.42	4.35	4.38	4.62	4.52	4.72	4.42	4.54	4.38	4.42	4.67	4.38
chr17-82225512-82225625	4.45	4.46	4.39	4.45	4.53	4.7	4.45	4.52	4.57	4.45	4.57	4.39	4.45	4.32	4.39	4.45	4.48	4.39	5.16	5.02	5.13	4.96	4.86	4.99	5.11	4.95	4.99	4.45	4.32	4.39	4.45	4.32	4.39	4.45	5.02	4.39	4.81	4.7	4.6	4.7	4.58	4.66	4.62	4.59	4.39	Ciliated	Basal, Suprabasal	AC132872.2, SLC16A3
chr17-82228314-82228570	5.12	5.44	5.35	5.41	5.3	4.87	5.89	5.5	5.11	5.44	5.68	5.4	5.7	5.64	5.62	5.67	5.75	5.7	6.18	5.98	6.07	6.06	5.97	5.92	6.27	6.1	6.19	4.79	6.04	5.61	6.27	6.17	5.73	4.79	6.04	4.67	6.09	5.87	6.03	6.13	6	6.37	6.37	6.16	6.2	Ciliated, Secretory	Basal	SLC16A3, MIR6787	SLC16A3
chr17-82228682-82228732	4.96	4.54	4.83	4.53	4.8	4.53	4.87	4.86	4.81	4.53	4.82	4.8	4.53	4.79	4.7	4.87	4.89	4.89	4.88	4.84	4.82	4.82	4.81	4.73	4.53	4.85	4.74	4.53	4.85	4.31	4.53	4.9	4.31	4.53	4.21	4.31	4.88	4.85	4.96	4.68	4.89	4.71	4.96	5.09	4.31			SLC16A3, MIR6787	SLC16A3
chr17-82228871-82229157	5.6	5.66	5.51	6.19	5.51	5.29	6.13	5.98	5.9	6.01	5.98	5.79	6.07	6.08	5.83	6.19	6.19	5.99	6.28	6.08	5.85	5.97	5.9	5.91	6.03	6.24	5.93	4.97	5.11	5.92	6.52	6.16	7.12	6.35	5.56	6.2	6.07	6.22	6.16	6.24	6.32	6.19	6.29	6.36	6.31			SLC16A3, MIR6787, CSNK1D	SLC16A3
chr17-82229558-82229666	5.57	5.22	5.2	5.34	5.07	4.98	5.24	5.06	5.13	5.06	5.15	5.17	4.59	5.19	5.26	5.33	5.23	5.07	5.08	4.99	4.84	5.04	4.98	4.95	5.15	5	4.74	4.59	4.81	4.96	4.59	4.3	4.78	4.59	4.95	4.97	5.23	5.15	5.14	5.14	5.24	5.05	5.23	5.16	4.99			SLC16A3, MIR6787, CSNK1D	SLC16A3
chr17-82230628-82230818	5.32	5.06	4.99	5.41	5.15	4.93	5.11	5.12	4.9	5.32	5.06	4.94	5.07	5.05	4.92	5.49	5.28	4.82	5.69	5.44	5.41	5.59	5.46	5.64	5.84	5.58	5.76	4.63	4.3	5.79	4.63	5.79	4.73	4.63	5.41	5.44	5.46	5.42	5.33	5.71	5.49	5.6	5.92	5.61	5.73	Ciliated	Basal, Suprabasal	SLC16A3, MIR6787, CSNK1D	SLC16A3
chr17-82230924-82231153	5.48	5.38	4.75	5.49	5.38	5.45	5.9	5.55	5.04	6.01	5.63	5.16	6.11	5.6	5.16	5.81	5.78	5.54	6.42	6.47	6.45	6.16	6.35	6.34	6.44	6.46	6.53	4.77	5.9	5.29	6.5	5.22	5.74	6.52	5.75	5.66	5.72	6.08	5.87	6.17	6.13	6.22	6.2	6.2	6.58	Ciliated, Secretory	Basal, Suprabasal	SLC16A3, MIR6787, CSNK1D	SLC16A3
chr17-82231249-82231394	5.33	5.09	4.61	5.41	5.16	4.64	5.36	5.23	5.09	5.15	5.32	5.12	5.65	5.28	4.99	5.31	5.21	5.09	5.59	5.83	5.72	5.72	5.77	5.78	5.65	5.83	5.87	4.71	4.95	5.42	4.71	5.38	5.46	4.71	5.41	5.96	5.45	5.55	5.6	5.64	5.72	5.62	5.63	5.6	5.78	Ciliated, Secretory	Basal	SLC16A3, MIR6787, CSNK1D	SLC16A3
chr17-82231717-82231773	5.01	4.9	4.72	5.03	4.74	4.42	4.82	4.67	4.59	4.58	4.96	4.69	4.58	4.9	4.47	4.58	4.85	4.72	5.22	5.15	5.06	5.06	5.12	5.2	5.12	5.2	5.25	4.58	4.22	4.18	4.58	4.88	5.11	4.58	5.18	5.02	5.19	5.13	4.96	4.85	5.15	5.05	4.99	4.97	5.07			SLC16A3, MIR6787, CSNK1D	SLC16A3
chr17-82231881-82232289	5.72	5.75	5.24	5.55	5.72	5.3	5.89	5.55	5.13	5.89	6.13	5.05	6.08	6.1	5.69	5.99	5.95	5.75	6.99	7	7.29	6.93	7	7.15	7.2	6.96	7.18	7.36	5.91	6.29	4.86	6.25	6.84	6.67	6.16	5.37	6.86	6.76	6.85	6.9	6.83	7.03	6.93	6.75	6.92	Ciliated, Secretory	Basal, Suprabasal	SLC16A3, MIR6787, CSNK1D	SLC16A3
chr17-82234817-82235064	4.82	5.22	5.38	5.56	5.38	5.3	5.5	5.37	5.38	6.08	5.9	6.13	5.81	5.67	6.31	6.16	5.98	6.08	6.98	6.73	7.14	6.91	6.65	6.81	6.97	6.74	7.01	7.28	5.35	5.34	5.9	6.27	6.22	4.82	6.09	5.64	6.14	6.03	6.58	6.62	6	6.45	6.67	6.1	6.49	Ciliated	Basal, Ionocyte	SLC16A3, MIR6787, CSNK1D, AC132872.3	SLC16A3, MIR6787
chr17-82235856-82236157	6	5.5	5.01	6.07	5.54	5.37	5.57	5.64	5.4	6.12	5.77	5.41	6.12	5.94	6.01	6.29	6.01	5.9	7.04	6.85	7.18	6.89	6.77	7.13	7.14	6.81	7.18	4.8	5.82	6.15	5.93	5.85	6.29	5.8	5.95	5.76	6.67	6.5	6.66	6.55	6.43	6.55	6.63	6.5	6.59	Ciliated, Secretory	Basal, Suprabasal	SLC16A3, MIR6787, CSNK1D, AC132872.3	SLC16A3, MIR6787
chr17-82236276-82236337	4.87	4.83	4.81	4.5	5.04	5.04	5.08	4.86	4.65	5.02	4.85	4.66	4.97	4.84	4.97	4.91	4.93	4.62	5.13	5.15	5.19	5.15	5.22	5.07	5.33	5.21	5.08	4.5	4.86	4.32	5.71	4.33	4.32	4.5	4.33	4.99	4.93	4.96	4.81	5.08	4.91	4.76	5	4.85	4.7			SLC16A3, MIR6787, CSNK1D, AC132872.3	SLC16A3, MIR6787
chr17-82236446-82236548	5.19	5.22	5.16	5.25	5.1	5.31	5.26	5.2	4.93	5.28	5.32	5.22	5.34	5.26	5.46	5.43	5.1	5.23	5.56	5.57	5.56	5.54	5.54	5.56	5.5	5.54	5.66	4.63	5.05	4.85	5.7	5.3	5.92	5.93	4.78	4.86	5.23	5.31	5.21	5.33	5.19	5.35	5.25	5.19	5.35			SLC16A3, MIR6787, CSNK1D, AC132872.3	SLC16A3, MIR6787
chr17-82236555-82236606	4.54	4.96	4.74	4.96	4.95	4.96	5.15	5	4.9	4.54	4.77	4.83	4.97	4.9	5.14	4.92	4.78	4.83	5.07	5.16	5.06	5.03	5.15	5.1	5.13	5.16	5.19	4.54	4.84	4.97	4.54	5.31	4.28	4.54	4.79	4.28	4.74	5.01	4.97	5.03	4.88	5.06	4.94	4.99	4.99			SLC16A3, MIR6787, CSNK1D, AC132872.3	SLC16A3, MIR6787
chr17-82238804-82239278	6.74	6.73	6.77	6.9	6.14	6.8	6.71	6.64	6.62	6.4	6.59	6.52	6.72	6.83	6.6	6.94	6.74	6.67	7.18	7.04	7.21	7.04	6.99	7.17	7.04	6.96	7.09	5.13	5.59	6.71	6.07	6.87	6.24	6.69	6.47	6.67	7.15	6.77	6.88	7.04	6.84	6.75	6.98	6.73	6.98	Ciliated	Ionocyte	SLC16A3, MIR6787, CSNK1D, AC132872.3, AC132872.4	SLC16A3
chr17-82241610-82241917	6.09	5.68	5.36	5.6	5.7	5.52	5.94	5.89	5.91	5.97	5.56	5.18	6.02	5.61	4.98	6.43	5.53	5.47	6.02	5.94	5.99	6.1	5.86	5.93	6.13	5.93	6.1	4.76	5	5	4.76	5.25	5.44	4.76	5.53	5.28	5.88	5.87	5.91	6	5.87	6.09	6.14	5.98	6.2			SLC16A3, MIR6787, CSNK1D, AC132872.3, AC132872.4
chr17-82243110-82243272	5.58	5.56	5.37	5.49	5.35	5.78	5.43	5.68	5.68	4.63	5.09	5.32	5.2	5.1	5.04	5.42	5.04	5.18	5.33	5.27	5.11	5.29	5.16	5.09	5.28	5.29	5.16	4.63	5.27	5.13	4.63	4.92	4.91	4.63	4.82	4.03	5.46	5.18	5.29	5.31	5.25	4.97	5.16	5.05	5.19			SLC16A3, MIR6787, CSNK1D, AC132872.3, AC132872.4	AC132872.3, CSNK1D
chr17-82244433-82244514	5.07	4.95	4.86	5.18	4.78	5.03	4.84	5.05	4.95	5.07	5	5.15	4.55	5.03	4.89	5.13	5.05	4.89	5.15	5.11	4.92	5.2	5.08	5.09	4.97	5.04	5.17	4.55	5.23	4.37	4.55	5.12	5.69	4.55	5.14	5.18	5.08	4.99	4.87	5.16	4.89	5.15	4.8	4.99	4.93			SLC16A3, MIR6787, CSNK1D, AC132872.3, AC132872.4	AC132872.3, CSNK1D
chr17-82245837-82246109	5.89	6.01	6.41	6.45	5.91	6.3	5.95	6.32	6.45	5.6	5.19	5.17	4.59	5.21	5.3	5.82	5.3	5.25	5.12	4.92	5.02	5.13	4.92	4.9	5.21	5.07	4.95	4.59	5.06	5.48	4.59	4.87	4.81	4.59	4.77	4.34	5.22	4.89	5.11	5.31	4.92	5.06	5.28	5.15	5.24	Basal	Suprabasal, Ciliated, Secretory	SLC16A3, MIR6787, CSNK1D, AC132872.3, AC132872.4	AC132872.3, CSNK1D
chr17-82246403-82246454	4.51	4.88	4.94	4.83	4.98	4.86	4.81	4.93	4.99	4.51	4.93	4.83	4.98	4.94	4.86	4.92	4.96	4.83	4.94	4.76	4.69	4.76	4.82	4.82	4.93	4.77	4.77	4.51	4.31	4.34	4.51	4.9	4.34	4.51	4.8	4.34	5.12	4.87	4.88	4.77	4.86	4.88	4.91	4.92	4.91			SLC16A3, MIR6787, CSNK1D, AC132872.3, AC132872.4	AC132872.3, CSNK1D
chr17-82246521-82247385	6.64	6.56	6.13	6.63	6.58	6.38	6.72	6.91	6.54	6.64	6.96	6.63	7.06	6.9	6.83	7.1	7.06	6.78	7.42	7.19	7.31	7.25	7.15	7.31	7.49	7.29	7.44	7.4	5.83	6.31	6.41	6.44	6.13	6.24	6.1	6.08	7.42	7.5	7.71	7.45	7.48	7.76	7.64	7.43	7.74	Ciliated, Secretory	Basal, Ionocyte	SLC16A3, MIR6787, CSNK1D, AC132872.3, AC132872.4	AC132872.3, CSNK1D, AC132872.4
chr17-82257479-82257741	5.51	5.2	5.26	5.33	4.97	5.08	5.49	5.35	5.56	5.64	5.34	5.16	5.53	5.24	5.05	5.96	5.49	5.61	6.21	5.93	6.33	6.06	5.94	6.25	6.25	5.89	6.29	4.65	5.81	5.67	4.65	5.74	5.68	4.65	5.81	4.23	5.49	5.37	5.28	5.49	5.31	5.39	5.44	5.4	5.48	Ciliated	Basal, Suprabasal, Secretory	SLC16A3, CSNK1D, AC132872.4	CSNK1D
chr17-82257826-82257896	4.45	4.52	4.36	4.82	4.53	4.56	4.79	4.52	4.56	4.45	4.56	4.72	4.45	4.59	4.61	4.45	4.65	4.36	4.67	4.73	4.95	4.65	4.69	4.73	4.94	4.69	4.88	4.45	4.36	4.36	4.45	4.36	4.36	4.45	4.76	4.36	4.8	4.6	4.83	4.67	4.51	4.65	4.66	4.59	4.36			SLC16A3, CSNK1D, AC132872.4
chr17-82263765-82263907	4.55	4.61	4.47	4.55	4.29	4.53	4.55	4.8	4.6	4.55	4.9	4.83	4.55	5.04	4.68	5.03	4.84	4.72	5.1	4.91	5.19	4.87	4.92	5.07	5.02	4.94	4.98	6.31	4.29	4.22	4.55	4.29	5.08	4.55	4.29	4.22	5.32	5.06	5.2	5.05	5.07	5.14	5.11	5.23	5.21	Ciliated, Secretory	Basal	SLC16A3, CSNK1D, AC132872.5
chr17-82264140-82264253	4.51	4.45	4.54	4.51	4.6	4.86	4.51	4.66	4.65	4.51	4.76	4.66	5.27	4.87	4.55	4.51	4.76	4.7	4.77	4.8	4.88	4.84	4.72	4.93	4.81	4.87	4.81	4.51	4.32	4.32	4.51	5.31	4.86	4.51	4.32	4.32	5.12	4.91	5	4.97	4.85	4.81	5.16	5.09	5.05	Ciliated, Secretory	Basal	SLC16A3, CSNK1D, AC132872.5
chr17-82267343-82267913	6.3	5.98	5.08	6.33	5.92	5.68	6.45	6.17	5.88	6.58	6.28	5.88	6.79	6.25	5.79	6.97	6.43	5.99	7.19	6.9	7.26	7.08	6.86	7.22	7.01	7.05	7.22	4.95	5.02	6.02	4.95	5.65	5.93	7.38	5.98	6.15	6.89	6.78	7.02	6.86	6.81	7.1	6.98	6.82	7.01	Ciliated, Secretory	Basal, Suprabasal, Ionocyte	SLC16A3, CSNK1D, AC132872.5	CSNK1D
chr17-82267924-82268075	5.06	4.93	4.58	4.99	4.82	4.82	5.19	5.03	4.98	5.06	5.02	4.69	5.01	4.96	4.74	4.96	4.98	4.94	5.41	5.26	5.25	5.21	5.17	5.08	5.47	5.28	5.28	4.56	5.43	4.97	4.56	5.63	4.82	4.56	4.77	5.28	5.35	5.09	5.24	5.24	4.97	5.17	5.07	5.27	5.09	Ciliated	Basal	SLC16A3, CSNK1D, AC132872.5	CSNK1D
chr17-82268117-82268203	5.11	4.95	4.79	5.18	4.79	4.94	4.99	4.91	4.73	4.51	4.86	4.65	4.51	4.67	4.9	4.9	4.87	4.63	4.95	4.95	4.95	4.91	4.92	4.88	4.91	4.94	4.8	4.51	4.3	4.35	4.51	5.19	5.03	5.53	4.3	5.39	4.86	4.84	4.8	4.81	4.86	4.75	4.8	4.89	4.79			SLC16A3, CSNK1D, AC132872.5	CSNK1D
chr17-82272810-82272894	4.53	4.58	4.33	4.94	4.48	4.33	4.53	4.59	4.62	4.53	4.82	4.69	4.53	4.67	4.77	4.53	4.69	4.73	5.23	4.89	5	5.01	4.96	4.89	5.04	5.1	5.04	4.53	4.28	4.33	5.65	4.85	5.14	4.53	5.1	5.06	4.81	4.79	4.81	4.82	4.84	4.93	4.93	4.81	4.74	Ciliated	Basal	CSNK1D, AC132872.5	CSNK1D, AC132872.5
chr17-82273098-82273153	4.52	4.72	4.69	4.85	4.71	4.6	4.95	4.67	4.65	4.52	4.82	4.85	4.52	4.84	4.71	4.52	4.72	4.68	5	4.88	4.77	4.96	4.9	4.84	5.06	4.91	4.84	4.52	4.85	4.38	4.52	4.9	4.99	4.52	4.8	4.38	4.74	4.82	4.89	4.79	4.83	4.61	4.84	4.89	4.81			CSNK1D, AC132872.5	CSNK1D, AC132872.5
chr17-82273318-82273520	6.26	6.08	6.12	6.02	6.01	5.95	6.1	6.11	6.03	6.15	6.17	6	5.98	5.92	5.79	6.09	6.05	5.76	5.89	6	5.65	5.9	6.07	5.63	6.01	5.99	5.5	4.95	5.74	6.28	6.91	6.33	6.08	4.95	5.81	6.31	6.13	6.13	5.61	5.81	6.12	5.76	5.97	6.21	5.66			CSNK1D, AC132872.5	CSNK1D, AC132872.5
chr17-82273639-82273854	6.06	6.36	5.98	6.25	6.07	6.01	6.28	6.28	6.48	5.92	6.16	6.21	6.26	5.92	6.2	6.05	6.26	6.05	6.48	6.59	6.29	6.25	6.49	6.38	6.38	6.54	6.3	5.07	5.91	6.53	5.97	6.09	6.32	6.71	6.39	6.46	6.37	6.19	6	6.07	6.29	6.36	6.12	6.16	6.12			CSNK1D, AC132872.5	CSNK1D, AC132872.5
chr17-82273937-82273994	4.86	4.79	4.97	4.81	4.89	4.61	4.8	4.9	4.82	4.98	4.95	4.96	4.55	4.71	4.69	5.03	4.94	5.01	4.91	4.98	5.06	5.05	5.02	4.96	4.81	5.1	5	4.55	5.23	4.26	4.55	4.23	4.96	4.55	4.23	5.15	4.91	4.85	4.68	4.96	4.89	5.03	4.91	4.89	4.84			CSNK1D, AC132872.5	CSNK1D, AC132872.5
chr17-82274488-82274567	5.04	4.94	4.7	4.51	4.84	4.65	4.81	4.77	4.87	4.51	4.9	4.79	4.98	4.82	4.57	4.93	4.69	4.55	5.28	4.97	5.06	4.98	4.99	5.06	5.2	5.11	5.15	4.51	4.3	4.35	4.51	4.3	4.35	4.51	4.99	4.97	4.95	4.81	4.93	4.83	4.98	4.89	4.69	4.87	4.88			CSNK1D, AC132872.5	CSNK1D, AC132872.5
chr17-82276881-82277465	5.65	5.48	5.28	5.77	5.58	5.08	5.88	5.37	5.09	6.26	6.01	5.91	6	5.96	5.83	6.13	5.99	5.91	7.51	7.02	7.09	7.11	6.6	6.86	7.24	6.73	6.91	4.84	5.19	5.61	4.84	5.29	5.53	4.84	5.8	6.41	7.2	6.59	6.96	7	6.69	6.9	6.97	6.77	7.04	Ciliated, Secretory	Basal, Ionocyte	CSNK1D, AC132872.5
chr17-82277489-82277544	4.46	4.33	4.57	4.46	4.54	4.36	4.46	4.48	4.54	4.46	4.72	4.36	4.46	4.62	4.36	4.46	4.49	4.36	5.13	5.04	5.04	5.1	4.86	4.85	5.04	4.96	4.92	4.46	4.33	4.36	4.46	4.33	4.36	4.46	4.33	5.01	4.82	4.84	4.74	4.85	4.78	4.96	4.75	4.75	4.78	Ciliated	Basal, Suprabasal	CSNK1D, AC132872.5
chr17-82281857-82282181	6.49	6.25	6.26	6.27	6.35	6.08	6.28	6.28	6.57	6.24	6.23	6.58	6.16	6.24	6.63	6.6	6.44	6.53	6.44	6.01	5.83	6.28	6.04	5.71	6.33	6.08	5.92	4.9	5.58	5.76	4.9	4.73	5.09	5.81	6.06	5.29	6.62	6.56	6.73	6.47	6.47	6.45	6.47	6.44	6.21	Secretory	Ionocyte	CSNK1D, AC132872.5, LINC01970
chr17-82282216-82282517	5.48	5.44	5.26	5.36	5.25	5.13	5.4	5.28	5.47	5.07	5.4	5.38	4.57	5.15	5.45	5.12	5.57	5.47	5.47	5.25	5.13	5.54	5.19	5.08	5.22	5.21	5.1	4.57	4.3	4.96	4.57	5.27	4.82	5.59	5.6	4.25	5.45	5.43	5.2	5.4	5.29	5.27	5.2	5.4	5.26			CSNK1D, AC132872.5, LINC01970
chr17-82283416-82283594	5.09	5.29	5.11	5.49	5.29	5.15	5.33	5.43	5.29	4.6	5.07	5.11	5.47	5.16	5.19	4.6	5.24	4.99	5.08	5.04	4.93	5.04	5.05	4.72	5.18	5.1	4.72	4.6	4.28	4.22	4.6	5.47	5.07	4.6	5.28	4.22	5.17	5.31	4.89	4.6	5.23	5.1	5.13	5.2	4.87			CSNK1D, AC132872.5, LINC01970
chr17-82285267-82285352	5.05	5.26	5.22	4.97	5.02	5.14	5.04	5	5.19	4.46	4.57	4.86	4.46	4.77	4.4	4.46	4.64	4.64	4.68	4.53	4.51	4.46	4.56	4.6	4.64	4.52	4.5	4.46	4.32	4.4	4.46	4.32	4.4	4.46	4.32	4.4	4.7	4.48	4.4	4.67	4.5	4.4	4.46	4.58	4.4	Basal	Ciliated, Secretory	AC132872.5, LINC01970, AC132872.1
chr17-82288019-82288704	6.89	7.05	7.24	7.11	7.14	7.21	7	7.15	7.26	7.02	7.06	7.11	6.99	7	7.29	6.72	7.14	7.35	6.87	7.03	6.72	6.92	6.99	6.85	7.07	7.01	6.86	6.85	6.78	6.42	6.39	7.04	5.74	6.2	6.96	6.19	6.97	7.01	6.97	7.05	6.96	7.14	6.86	7.06	6.84			AC132872.5, LINC01970, AC132872.1
chr17-82289938-82290042	4.57	4.92	4.7	5	4.74	4.83	4.57	4.88	5.01	4.57	4.95	4.91	5.2	5.31	5.24	4.57	5.15	4.98	4.98	5.06	5.14	5.07	5.12	5.05	5.07	5.13	5.09	4.57	5.5	4.29	4.57	4.26	5.09	4.57	4.26	4.29	5.07	5.02	5	4.82	4.94	5.07	4.95	5.05	5.09			LINC01970, AC132872.1
chr17-82292719-82293039	6.87	6.98	6.89	6.85	6.89	6.97	6.74	6.99	7.05	6.65	6.8	6.56	7.12	6.93	6.76	6.75	6.85	7.01	7.09	7.09	7.25	7.27	7.18	7.25	7.1	7.08	7.19	7.34	7.6	6.64	8.04	6.35	7.35	7.59	6.97	7.22	7	6.95	7.04	7.18	7.08	7.14	6.99	6.99	6.98			LINC01970, AC132872.1	LINC01970, AC132872.1
chr17-82293484-82293587	5.26	4.99	4.88	5.3	5.12	4.73	5.08	5.02	5.07	4.65	4.98	4.99	5.04	4.93	4.64	4.65	5.17	5.09	5.42	5.52	5.26	5.36	5.39	5.48	5.31	5.42	5.45	6.97	5.23	5.85	5.67	5.86	5.5	4.65	5.78	5.69	5.16	5.09	4.97	5.28	5.14	4.94	5.16	5.27	4.45	Ionocyte	Suprabasal	LINC01970, AC132872.1	LINC01970, AC132872.1
chr17-82294600-82294885	5.42	5.52	5.7	5.43	5.32	5.64	5.16	5.64	5.33	5.35	5.44	5.15	5.6	5.34	5.06	5.75	5.46	5.05	6.18	6.28	6.57	6.46	6.38	6.59	6.03	6.19	6.32	7.09	5.35	4.11	4.72	5.44	5.81	4.72	5.24	4.11	6.16	5.9	6.08	5.94	5.95	5.69	5.83	5.86	5.72	Ciliated, Secretory	Basal, Suprabasal	LINC01970, AC132872.1	LINC01970, AC132872.1
chr17-82297406-82297678	5.85	5.84	5.56	6.24	5.96	6.1	6.04	6.14	6.02	6.54	5.79	5.26	6.46	6	6.16	5.85	6.09	5.78	6.04	5.93	5.46	5.96	6.08	5.99	6	6.04	5.64	4.86	6.05	6.18	4.86	6.18	5.87	4.86	6.3	5.73	6.2	6.21	6.05	6.26	6.27	6.02	6.12	6.3	5.67			LINC01970, AC132872.1
chr17-82297817-82298521	7	7.01	6.52	7.54	7.2	6.71	7.05	7.31	6.79	7.41	7.25	7.05	7.56	7.4	7.4	7.25	7.51	7.32	7.47	7.4	7.38	7.63	7.53	7.56	7.41	7.5	7.29	5.32	7.1	6.41	7.71	7.24	6.86	7.26	6.67	7.49	7.66	7.64	7.73	7.78	7.59	7.95	7.68	7.76	7.67			LINC01970, AC132872.1
chr17-82298559-82298610	4.55	4.85	4.79	4.55	4.94	4.71	4.89	4.89	4.86	4.97	4.87	4.53	4.93	4.99	4.74	4.55	5.05	4.84	4.9	4.98	4.94	4.92	4.95	5.03	4.96	5.04	5.01	4.55	4.86	4.23	4.55	4.91	4.91	4.55	4.24	5.09	4.94	4.88	4.63	4.88	5.01	4.66	4.93	4.89	4.91			LINC01970, AC132872.1
chr17-82300910-82301084	5.24	5.37	5.23	5.3	5.15	4.98	4.67	5.41	5.15	5.33	5.39	5.42	5.74	5.13	4.87	5.48	5.65	5.34	5.49	5.65	5.65	5.53	5.54	5.67	5.34	5.7	5.49	4.67	5.96	5.39	4.67	4.29	5.56	5.99	5.52	5.4	5.45	5.45	5.25	5.4	5.5	5.07	5.52	5.6	5.3			LINC01970, AC132872.1
chr17-82301930-82302154	6	5.68	5.68	6.08	5.65	5.8	6.03	5.88	6.03	6.23	5.97	6.36	6.03	5.79	6.31	6.44	6.1	6.36	5.65	5.23	5.05	5.56	5.23	5.16	5.45	5.25	5.24	4.66	5.01	4.26	5.78	4.2	4.78	4.66	5.7	5.19	5.42	5.25	5.32	5.6	5.31	5.32	5.27	5.42	5.19	Basal, Suprabasal	Ciliated, Ionocyte, Secretory	LINC01970, AC132872.1
chr17-82302270-82302464	6.14	5.77	5.6	6.27	5.52	5.7	6.2	5.86	5.93	5.71	5.91	5.93	5.76	5.86	6.09	5.91	5.97	6.23	5.56	5.63	5.26	5.64	5.72	5.41	5.63	5.53	5.38	4.7	5.42	5.4	5.77	5.04	5.16	4.7	5.06	4.17	5.76	5.78	5.49	5.69	5.88	5.58	5.82	5.86	5.71			LINC01970, AC132872.1
chr17-82308980-82309425	6.08	5.69	5.24	6.41	5.45	5.16	5.86	5.71	5.61	5.86	6	5.69	5.95	6.04	5.82	6.4	5.97	5.59	6.28	5.82	5.91	6.31	5.87	5.95	6.36	5.85	5.83	4.77	5.02	6.86	6.91	5.92	5.42	6.07	5.22	5.67	6.25	6.23	5.91	6.44	6.26	6.19	6.44	6.29	6.74			CD7
chr17-82311126-82311441	4.86	4.51	4.37	4.94	4.89	4.82	4.91	4.79	4.54	5.69	4.92	4.85	4.95	4.78	5.09	5.06	4.76	4.65	5.31	5.09	5.2	5.3	5.14	5.28	5.28	5.1	5.29	4.51	5.31	4.97	4.51	4.29	5.04	4.51	5.05	4.37	5.72	5.49	6.05	5.58	5.46	5.32	5.65	5.58	5.53	Ionocyte, Secretory	Basal	CD7, SECTM1
chr17-82315782-82315931	4.53	4.87	4.69	5.16	4.94	5.18	5.35	4.83	4.95	5.44	4.76	4.85	4.53	5.05	4.98	4.53	4.73	4.68	4.83	4.71	4.82	5.05	4.92	4.76	4.88	4.9	4.56	4.53	4.86	4.29	4.53	5.17	5.08	4.53	4.27	4.29	4.53	4.72	4.91	5.16	5.15	5.19	5.1	4.75	4.94			CD7, SECTM1	CD7
chr17-82316239-82316338	4.45	4.61	4.39	4.96	4.54	4.71	4.72	4.62	4.65	4.45	4.54	4.39	4.88	4.74	4.71	4.45	4.76	4.39	4.81	4.71	4.8	4.85	4.86	4.83	4.81	4.91	4.67	4.45	4.33	4.39	4.45	4.33	4.39	4.45	4.33	4.39	4.65	4.64	4.39	4.93	4.81	5.05	4.88	4.74	4.81
chr17-82317120-82317170	4.44	4.54	4.39	4.44	4.7	4.68	4.74	4.66	4.62	4.44	4.34	4.39	4.44	4.63	4.79	4.44	4.5	4.77	4.64	4.56	4.55	4.84	4.64	4.71	4.67	4.6	4.61	4.44	4.89	4.39	4.44	4.34	4.39	4.44	4.34	4.39	4.66	4.47	4.39	4.82	4.76	4.56	4.7	4.67	5.05			CD7, SECTM1	CD7
chr17-82317547-82317599	4.46	4.36	4.34	4.9	4.36	4.58	4.46	4.61	4.34	4.46	4.36	4.65	4.46	4.72	4.55	4.87	4.59	4.62	4.46	4.57	4.59	4.98	4.82	4.73	4.78	4.65	4.65	4.46	4.36	4.94	4.46	4.96	4.82	4.46	4.36	4.95	4.46	4.53	4.63	4.72	4.74	4.78	4.46	4.63	4.68
chr17-82317614-82317666	4.45	4.35	4.58	4.75	4.64	4.63	4.84	4.6	4.55	4.45	4.35	4.7	4.45	4.75	4.35	4.45	4.51	4.57	4.45	4.58	4.49	4.94	4.67	4.77	4.75	4.66	4.7	4.45	4.89	4.35	4.45	4.35	4.35	4.45	4.35	4.35	4.45	4.54	4.68	4.84	4.64	4.7	4.68	4.54	4.67
chr17-82319966-82320029	4.45	4.5	4.36	4.89	4.67	4.79	4.74	4.66	4.69	4.45	4.57	4.36	4.45	4.57	4.56	4.86	4.6	4.55	4.64	4.35	4.48	4.97	4.82	4.72	4.76	4.72	4.79	4.45	4.35	4.36	4.45	4.35	4.82	4.45	4.35	4.36	4.45	4.56	4.56	4.77	4.76	4.84	4.8	4.78	4.78
chr17-82320195-82320252	4.45	4.34	4.38	4.78	4.57	4.38	4.45	4.65	4.6	4.45	4.5	4.38	4.45	4.56	4.64	4.45	4.69	4.55	4.45	4.55	4.54	4.7	4.69	4.73	4.88	4.72	4.78	4.45	4.34	4.38	4.45	4.34	4.38	4.45	4.34	4.38	4.45	4.45	4.56	4.83	4.54	4.54	4.45	4.6	4.63			CD7, SECTM1
chr17-82320338-82320422	4.45	4.35	4.64	4.76	4.65	4.37	4.74	4.64	4.54	4.45	4.35	4.37	4.45	4.35	4.57	4.45	4.58	4.37	4.45	4.69	4.66	4.75	4.77	4.89	5.04	4.84	4.82	4.45	4.35	4.37	4.45	4.35	4.37	4.45	4.35	4.37	4.45	4.61	4.37	4.86	4.62	4.72	4.45	4.62	4.64			CD7, SECTM1
chr17-82321370-82321449	5.11	4.7	4.9	5.03	4.85	4.82	4.84	4.81	4.77	4.49	4.71	4.81	4.49	4.84	4.71	4.49	4.71	4.69	4.81	4.67	4.64	4.79	4.68	4.78	4.92	4.74	4.66	4.49	4.36	4.32	4.49	4.36	4.32	4.49	4.74	5.44	4.75	4.8	4.59	4.87	4.64	4.56	4.79	4.75	4.58			CD7, SECTM1
chr17-82321532-82321687	4.91	4.92	4.96	4.85	4.89	4.97	4.95	4.97	5.07	4.53	4.87	4.87	5	5.03	4.91	4.53	4.9	5.02	5.01	5.06	4.96	5.24	5.06	4.97	5.17	5.12	4.97	4.53	4.31	4.32	4.53	4.84	4.32	4.53	4.76	5.02	4.91	4.91	4.72	5.03	4.99	5.02	4.89	5.02	5.06			CD7, SECTM1
chr17-82324623-82325006	5.61	5.5	5.65	5.68	5.35	5.78	5.53	5.61	5.51	5.43	5.51	5.28	5.64	5.23	5.43	5.52	5.44	5.37	5.34	5.15	5.07	5.24	5	5.04	5.14	4.96	4.94	4.58	5.8	4.31	4.58	5.31	4.31	4.58	5.27	4.31	5.54	5.4	5.2	5.13	5.16	5.13	5.11	5.08	5.31	Basal	Ciliated	CD7, SECTM1
chr17-82325070-82325315	5.88	5.74	5.9	5.87	5.53	5.75	5.76	5.55	5.61	5.66	5.54	5.35	5.46	5.21	5.42	5.26	5.37	5.47	4.91	4.96	4.92	5.16	5.01	5	4.96	4.82	4.78	4.6	4.3	4.2	4.6	4.89	4.75	4.6	5.27	5.41	5.41	5.32	5.12	5.3	5.28	5.29	5.29	5.07	5.07	Basal, Suprabasal	Ciliated, Ionocyte	CD7, SECTM1
chr17-82328100-82328305	4.55	5.1	5.32	5.1	5.47	5.35	5.06	4.96	5.02	5.07	5.02	4.99	5.21	4.83	4.91	5.13	4.96	5.04	5.15	5	5.07	4.8	5.07	5.02	5.05	5	4.97	4.55	5.07	5.16	4.55	5.14	4.8	4.55	4.8	4.33	5.07	4.84	4.89	5.04	4.86	4.93	4.94	4.93	4.88			SECTM1	SECTM1
chr17-82330456-82330565	5.31	4.78	4.82	5.08	4.69	4.79	5.04	4.7	4.57	4.53	4.56	4.55	4.53	4.64	4.54	4.53	4.54	4.53	4.86	4.65	4.66	4.74	4.57	4.71	4.72	4.62	4.59	4.53	5.12	4.32	4.53	4.84	5.61	4.53	5.89	5.7	4.99	4.69	4.95	4.92	4.68	4.58	4.75	4.76	4.32			SECTM1	SECTM1
chr17-82332232-82332435	5.46	5.66	5.26	5.37	5.83	5.4	5.78	5.74	5.5	4.79	5.54	5.52	5.63	5.52	5.5	4.79	5.55	5.67	5.64	5.82	5.7	5.88	5.92	5.74	5.81	5.89	5.75	4.79	4.97	5.24	4.79	5.45	5.27	4.79	5.59	6.01	5.62	5.51	5.33	5.5	5.53	5.22	5.68	5.66	5.25			SECTM1	SECTM1
chr17-82332550-82332623	4.9	5.01	4.79	4.54	5.17	5.05	5.23	5	4.8	4.54	4.79	4.94	5.18	4.85	4.82	4.54	4.94	4.83	4.99	5.03	4.99	5.15	4.97	4.99	4.94	5.01	5	4.54	4.33	4.26	4.54	4.33	4.83	4.54	5.11	4.26	5.05	4.88	4.9	4.94	4.93	4.82	4.92	4.96	4.59			SECTM1	SECTM1
chr17-82332720-82333129	5.51	5.54	5.27	5.86	5.58	5.51	5.87	5.56	5.35	5.78	5.59	5.6	5.9	5.61	5.73	5.65	5.76	5.61	5.91	6.05	6.03	5.88	6.04	6.03	5.93	5.83	5.94	4.81	5.12	4.44	4.81	5.89	5.56	4.81	5.71	5.6	5.71	6.19	5.92	5.74	5.89	5.75	5.86	5.99	5.87			SECTM1	SECTM1
chr17-82333358-82333517	4.92	4.9	4.72	5.23	5.16	5.04	5.05	5.22	4.82	5.07	4.91	5.08	5.53	5.27	5.12	5.5	5.34	5.09	5.08	5.09	4.86	5.14	5.25	5.16	5.13	5.17	5.16	4.58	5.04	4.28	4.58	4.86	4.28	4.58	4.76	4.96	4.98	5.13	4.92	5.3	5.4	5.23	5.34	5.37	5.53			SECTM1	SECTM1
chr17-82333697-82333858	5.1	5.07	5.2	5.51	5.46	5.13	5.53	5.38	5.39	5.31	5.06	4.92	5.23	5.49	5.35	4.99	5.21	5.11	5.31	5.2	5.13	5.42	5.47	5.47	5.42	5.44	5.38	4.58	4.83	4.25	4.58	5.1	4.78	4.58	5.12	5.58	5.18	5.06	4.75	5.55	5.51	5.29	5.32	5.45	5.3			SECTM1	SECTM1
chr17-82333957-82334147	5.16	5.42	5.41	5.63	5.56	5.64	5.64	5.57	5.62	4.69	5.25	5.04	5.53	5.6	5.58	5.52	5.55	5.53	5.55	5.48	5.21	5.65	5.7	5.62	5.62	5.7	5.79	4.69	4.99	5.13	6.21	5.23	5.11	4.69	5.49	5.75	5.28	5.18	4.87	5.62	5.55	5.25	5.57	5.54	5.49			SECTM1	SECTM1
chr17-82334257-82334315	4.47	4.73	4.67	4.91	4.61	4.78	4.88	4.64	4.68	4.47	4.52	4.7	4.47	4.72	4.59	4.47	4.71	4.58	4.96	4.86	4.69	4.89	4.99	4.96	4.82	4.92	4.9	4.47	4.32	4.36	4.47	4.32	4.89	4.47	4.81	4.36	4.68	4.64	4.36	4.95	4.8	4.91	4.89	4.77	4.84			SECTM1	SECTM1
chr17-82335112-82335401	5.68	5.37	5.09	5.57	5.75	6.01	5.3	5.59	5.58	5.92	5.51	5.74	6.22	5.95	6.17	6.03	5.64	5.79	6.18	6.06	6.12	6.37	6.15	6.35	6.11	6.15	6.33	4.87	5.61	5.22	4.87	5.11	5.51	6.38	5.08	4.98	5.78	5.65	5.32	6.14	6.05	5.85	5.74	5.96	6.03	Ciliated	Basal, Secretory	SECTM1	SECTM1
chr17-82336095-82336152	4.53	4.66	4.84	4.84	4.97	5.23	4.53	4.84	4.98	4.53	4.77	4.78	4.53	4.86	4.87	4.93	4.8	4.87	5.02	4.94	4.84	5.01	4.94	4.86	4.94	4.93	4.95	4.53	4.31	4.97	4.53	5.11	4.83	4.53	4.79	4.3	4.53	4.86	4.8	5.01	4.91	4.95	4.99	5.03	4.87			SECTM1
chr17-82336354-82336419	4.62	4.95	4.8	5.25	4.94	5.06	4.62	4.85	5.16	5.05	4.71	4.75	4.62	5	5.19	4.62	4.82	5.04	4.84	5.06	4.83	5.15	5.15	5.09	5.07	5.08	4.96	4.62	4.26	5.21	4.62	4.91	5.36	4.62	4.81	5.49	4.97	4.86	4.91	5.1	5.02	4.84	5	5.07	5.08			SECTM1
chr17-82336489-82336757	5.29	5.42	5.46	5.63	5.42	5.7	5.67	5.42	5.57	5.51	5.16	5.42	5.63	5.43	5.63	5.6	5.39	5.4	5.71	5.95	5.82	5.89	5.87	5.94	5.81	5.89	5.92	4.74	5.16	5.07	4.74	5.85	5.79	4.74	5.68	5.53	5.56	5.67	5.45	6	5.84	5.73	5.63	5.68	5.46	Ciliated	Suprabasal	SECTM1
chr17-82336804-82336942	4.94	5.22	5.62	5.27	5.43	5.53	5.22	5.22	5.55	5.3	5.03	5.07	5.59	5.29	5.24	5.15	5.25	5.11	5.11	5.15	4.9	5.06	5.19	5.06	5.22	5.23	5.24	4.57	4.29	4.93	4.57	4.86	4.81	4.57	5.12	4.31	5.14	4.97	5.08	4.98	5.16	5.06	5.25	5.07	4.88			SECTM1
chr17-82339034-82339139	4.99	4.68	4.3	4.92	4.77	5.01	4.89	4.76	4.88	4.99	4.85	4.82	5.11	5.11	5.2	4.51	4.99	4.71	4.98	4.8	4.81	5.17	4.92	4.88	4.9	4.83	4.74	4.51	4.86	4.3	4.51	4.31	4.88	5.5	4.81	4.3	4.85	4.97	4.78	5.26	5.3	4.94	5.07	5.1	5.04			SECTM1
chr17-82339189-82339395	5.81	5.77	5.82	6.18	6.17	6.33	5.86	5.88	6.13	6.4	6.05	6.09	5.74	6.13	6.18	5.36	5.95	5.72	5.83	5.72	5.68	6	5.81	5.68	5.92	5.69	5.66	7.3	5.69	4.91	6.26	5.81	5.29	5.7	5.47	4.25	5.61	5.93	5.69	5.92	6.13	5.88	5.71	5.91	5.88			SECTM1
chr17-82339454-82339588	5.69	5.25	4.92	5.36	5.45	5.54	5.12	5.24	5.35	5.47	5.35	5.07	5.26	5.44	5.44	5.03	5.39	4.91	5.45	5.25	5.22	5.38	5.21	5.25	5.42	5.24	5.14	4.66	5.39	5.2	4.66	5.48	4.99	4.66	5.06	4.9	5.39	5.25	5.29	5.24	5.21	5.2	5.32	5.33	5.21			SECTM1
chr17-82344527-82344587	4.46	4.32	4.4	4.46	4.61	4.4	4.46	4.64	4.4	4.46	4.61	4.4	4.46	4.67	4.4	4.46	4.55	4.63	4.46	4.69	4.62	4.68	4.6	4.48	4.46	4.6	4.53	4.46	4.32	4.4	4.46	4.9	4.4	4.46	4.32	4.4	4.46	4.61	4.57	4.46	4.64	4.55	4.85	4.58	4.4
chr17-82344667-82345102	5.49	4.96	5.13	5.01	5.08	5.23	4.59	5.03	5.1	4.59	5.22	5.18	5.45	5.42	5.21	5.25	5.31	4.81	5.34	5.31	5.37	5.55	5.29	5.31	5.27	5.32	5.34	4.59	5.08	4.23	4.59	4.3	4.99	5.97	4.8	4.23	5.54	5.53	5.36	5.65	5.52	5.71	5.68	5.74	5.65
chr17-82351843-82352005	5.34	5.34	5.34	5.67	5.53	5.26	5.57	5.55	5.33	5.48	5.59	5.34	5.12	5.56	5.16	5.41	5.5	5.19	5.75	5.65	5.54	5.74	5.69	5.42	5.8	5.65	5.77	6.52	5.56	5.74	6.14	5.06	5.25	5.98	5.78	4.8	5.8	5.61	5.41	5.61	5.68	5.5	5.67	5.64	5.75			TEX19
chr17-82352009-82352152	5.15	5.29	5.03	5.56	5.24	5.26	5.37	5.35	5.2	5.34	5.45	5.23	5.4	5.27	5.27	5.21	5.47	5.23	5.36	5.39	5.31	5.45	5.37	5.12	5.49	5.39	5.43	4.7	5.41	4.76	4.7	5.62	5.56	5.63	5.4	5.99	5.23	5.32	5.3	5.44	5.44	5.37	5.47	5.43	5.38			TEX19
chr17-82352187-82352291	5.15	4.79	4.94	4.55	4.91	4.95	4.83	4.98	4.98	5.05	4.95	4.72	4.55	4.76	5.07	4.55	4.84	4.6	4.87	5.03	4.96	4.84	4.94	4.72	4.95	5.01	4.99	4.55	5.18	4.27	4.55	4.3	5.09	5.57	4.77	5	4.84	4.83	4.27	5.01	4.93	4.79	4.96	4.96	5.02			TEX19
chr17-82355688-82355746	4.47	4.73	4.65	4.77	4.54	4.61	4.47	4.71	4.61	4.97	4.66	4.59	4.47	4.68	4.36	4.86	4.61	4.65	4.47	4.6	4.72	4.47	4.6	4.62	4.73	4.67	4.57	4.47	4.33	4.36	4.47	4.33	4.36	4.47	4.83	4.36	4.47	4.65	4.66	4.72	4.65	4.77	4.81	4.81	4.72
chr17-82355869-82356008	4.49	5.15	5.21	5.02	5.05	5.2	5.12	5.14	5.09	5.2	4.9	4.9	5.12	4.95	4.78	5.05	5.02	4.68	4.81	4.71	4.65	4.66	4.72	4.73	4.75	4.69	4.67	4.49	4.83	4.39	4.49	4.29	4.39	4.49	4.78	4.39	4.9	5.04	4.87	5.02	5.03	5.07	4.87	5.16	4.81	Basal	Ciliated	TEX19, AC132938.5
chr17-82356058-82356466	6.67	6.37	6.93	6.42	6.41	6.42	6.61	6.52	6.81	6.35	6.14	6.06	6.24	5.76	6.11	6.44	6.03	5.87	5.81	5.62	5.6	5.75	5.55	5.46	5.86	5.61	5.54	4.7	5.01	5.5	6.26	4.23	5.24	4.7	5.68	5.13	6.45	6.12	6.13	6.29	6.09	5.94	6.38	6.24	6.13	Basal, Suprabasal, Secretory	Ciliated, Ionocyte	TEX19, AC132938.5
chr17-82357147-82357348	4.57	4.74	4.51	4.57	4.54	4.57	4.57	4.73	4.86	5.19	4.75	4.76	4.57	4.83	4.95	4.57	4.94	4.71	5.13	4.9	4.94	4.96	4.99	5.03	4.99	5.01	4.84	4.57	5.03	5.08	5.6	5.91	4.91	4.57	5.56	5.43	5.25	5.03	5.17	5.13	5.08	4.73	5.11	4.98	5.29	Secretory	Basal	TEX19, AC132938.5	TEX19
chr17-82366787-82367043	4.56	5.06	5.26	5.03	4.88	4.63	4.56	4.74	4.91	5.1	5.23	5.21	4.56	4.96	4.88	5.3	5.08	5.25	4.56	4.71	4.77	4.56	4.71	4.79	4.56	4.76	4.68	4.56	4.27	4.35	4.56	5.1	4.35	4.56	4.27	4.35	4.79	5.14	5.04	4.83	4.98	5.32	5.08	5	5.05			TEX19, AC132938.5, UTS2R
chr17-82367867-82368050	4.45	4.53	4.65	4.45	4.34	4.55	4.45	4.48	4.61	4.45	4.53	4.39	4.45	4.67	4.91	4.45	4.34	4.39	4.76	4.72	4.98	4.65	4.74	4.77	4.97	4.79	4.79	4.45	5.05	4.39	4.45	4.34	4.39	4.45	4.34	4.39	4.45	4.43	4.39	4.66	4.64	4.55	4.65	4.57	4.39			TEX19, AC132938.5, UTS2R
chr17-82369294-82369344	4.43	4.63	4.77	4.43	4.71	4.67	4.43	4.78	4.61	4.43	4.56	4.68	4.43	4.36	4.67	4.43	4.36	4.38	4.43	4.46	4.5	4.43	4.45	4.38	4.43	4.47	4.38	4.43	4.36	4.38	4.43	4.36	4.38	4.43	4.36	4.38	4.43	4.45	4.38	4.43	4.36	4.38	4.43	4.36	4.38
chr17-82369382-82369438	4.44	4.76	4.74	4.44	4.63	4.63	4.44	4.77	4.86	4.94	4.72	4.61	4.44	4.34	4.69	4.44	4.62	4.58	4.44	4.45	4.5	4.44	4.53	4.48	4.44	4.46	4.62	4.44	4.34	4.37	4.44	4.34	4.37	4.44	4.34	4.37	4.44	4.58	4.37	4.44	4.64	4.37	4.61	4.49	4.37
chr17-82371632-82371825	4.91	4.98	5.14	5	4.99	4.64	4.97	4.83	4.69	5.08	4.7	4.99	4.51	5.2	4.69	4.51	4.75	4.4	4.98	4.71	4.61	4.84	4.9	4.77	4.76	4.84	4.68	4.51	5.38	4.4	4.51	4.83	4.4	4.51	4.93	5.24	4.92	4.78	4.84	5.04	4.89	4.7	4.79	4.95	4.78			TEX19, AC132938.5, UTS2R, AC132938.2
chr17-82377232-82377324	4.48	4.69	4.62	4.48	4.57	4.66	4.48	4.62	4.4	4.48	4.82	4.73	4.48	4.73	4.91	4.48	4.74	4.4	4.8	4.54	4.7	4.68	4.63	4.62	4.48	4.58	4.53	4.48	4.77	4.4	4.48	4.35	4.4	4.48	4.73	4.4	4.84	4.76	4.4	4.7	4.71	4.59	4.48	4.79	4.4			UTS2R, AC132938.2
chr17-82379299-82379423	4.5	4.56	4.63	4.8	4.88	4.59	4.9	4.78	4.8	4.5	4.65	4.72	5.27	4.87	4.91	4.5	4.75	4.83	4.76	4.71	4.67	4.91	4.84	4.95	4.8	4.59	4.88	4.5	5.11	4.35	4.5	4.93	4.35	4.5	4.31	4.35	4.91	4.82	5.08	4.75	4.8	4.82	5.01	4.8	4.79			UTS2R, AC132938.2, OGFOD3
chr17-82381232-82381521	4.93	5	4.82	5.65	5.66	5.69	5.51	5.34	5.31	5.53	5.21	5	6.15	5.8	5.52	5.42	5.62	5.66	5.4	4.95	5.01	5.56	5.33	5.26	5.36	5.11	5.2	4.59	4.32	5.19	6.12	5.73	6.06	5.95	5.41	4.92	5.68	5.27	5.27	5.91	5.84	5.84	5.6	5.59	5.79	Secretory	Basal, Suprabasal	UTS2R, AC132938.2, OGFOD3	AC132938.2
chr17-82384310-82384400	4.82	4.62	4.76	4.47	4.34	4.53	4.47	4.59	4.66	4.47	4.63	4.35	4.92	4.34	4.66	4.47	4.74	4.55	4.88	4.84	4.93	5	4.96	4.95	5	4.87	4.86	4.47	4.34	4.98	4.47	4.34	4.35	4.47	4.85	4.35	4.68	4.65	4.77	4.47	4.64	4.8	4.81	4.65	4.56
chr17-82384643-82385158	6.83	6.33	6.53	6.55	6.38	6.11	6.59	6.39	6.37	6.69	6.42	6.55	6.79	6.42	6.24	6.9	6.37	6.32	6.87	6.61	6.7	6.7	6.6	6.85	6.78	6.67	6.76	4.85	6.93	5.94	6.83	6.05	6.43	6.16	6.49	5.57	6.42	6.38	6.4	6.35	6.5	6.45	6.33	6.48	6.27			UTS2R, AC132938.2, OGFOD3	AC132938.2
chr17-82385214-82385266	4.85	4.57	4.34	4.45	4.54	4.56	4.45	4.48	4.55	5.02	4.48	4.72	4.96	4.6	4.6	4.45	4.55	4.76	4.74	4.68	4.68	4.87	4.71	4.9	4.69	4.7	4.86	4.45	4.36	4.34	4.45	4.36	4.34	4.45	4.78	4.34	4.45	4.58	4.34	4.8	4.55	4.56	4.78	4.63	4.59			UTS2R, AC132938.2, OGFOD3
chr17-82388219-82388423	4.54	4.8	4.73	4.98	4.51	4.79	4.54	4.59	4.67	5.26	4.73	4.71	4.54	4.9	4.31	5.24	4.88	4.89	5.63	5.41	5.51	5.58	5.35	5.4	5.45	5.35	5.44	4.54	5.23	5.4	4.54	4.31	5.18	4.54	4.31	4.31	5.01	5.08	5.25	5.08	5.11	4.77	5.06	5.06	4.9	Ciliated	Basal, Suprabasal	AC132938.2, OGFOD3
chr17-82398091-82398202	4.48	4.82	4.63	4.48	4.86	4.59	4.48	4.83	4.86	4.48	4.76	4.72	5.12	4.85	5.01	4.48	4.96	4.78	4.66	4.58	4.59	4.48	4.66	4.61	4.79	4.59	4.67	4.48	4.34	4.35	4.48	4.34	4.35	4.48	4.34	4.35	4.84	4.6	4.35	4.66	4.64	4.65	4.78	4.71	4.54			OGFOD3, AC132938.3
chr17-82407342-82407554	5.24	5.05	4.81	5.14	4.78	4.86	5.39	5.07	5.11	5.35	4.86	4.92	5.04	5.2	4.75	5.49	5.04	5.34	4.88	4.74	4.95	4.85	4.81	4.63	4.84	4.79	4.84	4.49	4.27	4.38	4.49	4.27	4.38	4.49	4.82	4.38	4.75	4.87	4.94	4.76	4.81	4.82	4.7	4.95	4.63			OGFOD3, AC132938.3, AC132938.1	OGFOD3
chr17-82414601-82414681	4.94	4.93	4.95	5.01	5.13	5.14	4.98	5.07	4.99	4.57	5	4.73	5.22	4.93	5	4.57	4.87	4.98	5.17	5.02	5.03	5.09	5.05	5.16	5.01	5.11	5.06	4.57	4.83	5.22	4.57	4.33	4.78	4.57	4.96	4.94	4.94	4.92	4.97	5.15	4.89	4.91	5	4.88	4.95			OGFOD3, AC132938.1, HEXD	OGFOD3
chr17-82414813-82414987	5.51	5.6	5.3	5.7	5.45	5.43	5.53	5.6	5.01	5.37	5.69	5.46	5.53	5.42	5.58	5.52	5.39	5.3	5.78	5.69	5.58	5.64	5.63	5.75	5.74	5.73	5.63	4.74	5.55	6.1	6.45	5.87	6.27	4.74	5.69	5.34	5.93	5.76	5.82	5.85	5.63	5.6	5.8	5.66	5.8			OGFOD3, AC132938.1, HEXD	OGFOD3
chr17-82418039-82418098	4.97	4.91	4.72	4.79	4.67	4.77	4.77	5.08	4.76	4.97	4.87	4.93	4.92	4.82	4.92	4.88	5.05	4.72	4.75	4.88	4.85	4.89	4.84	4.76	4.88	5.03	4.89	4.52	5.13	4.32	4.52	4.27	4.32	5.45	4.27	4.32	4.89	4.96	4.73	4.75	4.92	4.73	4.79	5.02	4.78			OGFOD3, AC132938.1, HEXD-IT1, HEXD	AC132938.1, HEXD, OGFOD3
chr17-82418186-82418435	6.05	6.34	6.47	6.19	5.93	6.21	6.11	6.23	6.29	6.12	6.02	6.34	6.3	6.01	6.31	6.38	6.11	6.41	6.12	6.29	6.13	6.26	6.28	6.27	6.19	6.42	6.26	5	6.51	5.78	5.95	6.14	5.81	6.16	5.48	6.7	6.25	6.07	5.86	6.2	5.94	6.13	6.31	6.18	6.14			OGFOD3, AC132938.1, HEXD-IT1, HEXD	AC132938.1, HEXD, OGFOD3
chr17-82418499-82418997	6.85	6.96	7	6.81	6.5	6.93	6.98	7.09	6.9	6.43	6.83	6.98	6.93	6.8	6.83	7.14	6.87	6.98	6.86	7.02	6.82	6.96	6.93	7.02	7	7.04	6.95	5.15	6.79	5.83	7.14	6.85	6.79	6.78	6.66	7.37	7.04	6.87	6.45	6.92	6.78	6.95	7.14	6.96	7.09			OGFOD3, AC132938.1, HEXD-IT1, HEXD	AC132938.1, HEXD, OGFOD3
chr17-82419652-82419730	4.9	4.68	4.7	4.98	5.01	4.74	4.52	4.88	4.99	4.52	4.76	4.35	4.52	4.96	5.02	4.52	4.91	4.55	4.52	4.76	4.74	5.09	4.99	4.89	4.95	4.93	4.86	4.52	4.82	5.21	4.52	4.3	4.84	4.52	4.77	4.35	4.52	4.63	4.64	4.9	4.93	4.75	4.84	4.93	4.7			OGFOD3, AC132938.1, HEXD-IT1, HEXD	HEXD, OGFOD3
chr17-82424442-82424599	4.96	4.84	4.79	4.9	4.92	4.73	5.02	4.96	5.18	4.48	5.02	4.89	4.91	4.68	4.75	4.48	4.87	4.78	4.83	4.77	4.86	4.91	4.83	4.99	4.97	4.87	4.8	4.48	4.33	4.34	4.48	4.33	4.34	4.48	4.33	4.34	4.93	4.76	4.99	4.93	4.91	4.62	4.91	4.9	4.79			OGFOD3, AC132938.1, HEXD-IT1, HEXD	HEXD, HEXD-IT1
chr17-82424687-82424842	5.43	4.96	4.76	4.96	5.07	4.86	5.02	4.99	5.08	4.54	5.05	4.74	4.98	4.91	4.65	4.92	5.01	4.81	4.85	5.03	4.75	5.05	4.92	5.02	5.09	5.04	4.99	4.54	5.05	4.32	4.54	4.87	4.32	4.54	4.97	4.32	4.99	4.92	4.91	5.08	5.01	4.88	4.94	4.9	4.86			OGFOD3, AC132938.1, HEXD-IT1, HEXD	HEXD, HEXD-IT1
chr17-82434420-82434470	4.42	4.36	4.38	4.42	4.36	4.38	4.42	4.52	4.38	4.42	4.36	4.38	4.86	4.58	4.59	4.81	4.61	4.38	4.6	4.36	4.5	4.59	4.47	4.55	4.57	4.58	4.5	4.42	4.36	4.38	4.42	4.36	4.38	4.42	4.36	4.38	4.42	4.51	4.67	4.42	4.65	4.63	4.71	4.57	4.66
chr17-82443656-82443785	4.48	4.9	4.96	5.14	4.85	4.71	4.48	4.82	4.74	4.48	4.63	4.58	4.48	4.76	4.36	4.48	4.59	4.36	4.48	4.57	4.69	4.67	4.69	4.66	4.48	4.63	4.62	4.48	5.06	4.36	4.48	4.32	4.36	4.48	4.32	4.97	4.71	4.6	4.56	4.48	4.76	4.76	4.48	4.58	4.56			HEXD, CYBC1, AC132938.7	CYBC1
chr17-82445427-82445477	4.43	4.56	4.4	4.43	4.35	4.66	4.77	4.5	4.85	4.43	4.35	4.4	4.43	4.35	4.4	4.76	4.73	4.4	4.59	4.53	4.72	4.57	4.61	4.55	4.61	4.6	4.4	4.43	4.35	4.4	4.43	5.24	4.4	4.43	4.35	4.4	4.89	4.64	4.4	4.64	4.72	4.67	4.75	4.63	4.7			HEXD, CYBC1, AC132938.7, AC132938.4	CYBC1
chr17-82450395-82451050	6.66	6.51	6.69	7.04	6.8	6.7	6.47	6.72	6.68	6.63	6.55	6.44	6.73	6.54	6.37	6.86	6.44	6.6	6.48	6.74	6.25	6.64	6.73	6.23	6.68	6.79	6.31	5.12	6.73	6.79	7.23	6.74	6.43	5.12	6.48	6.55	6.42	6.38	5.97	6.58	6.52	6.1	6.62	6.63	6.14			NARF, HEXD, CYBC1, AC132938.7, AC132938.4	CYBC1, AC132938.7
chr17-82458064-82458342	5.9	6	6.13	5.55	6.08	5.8	6.07	5.92	5.92	5.94	6.13	5.88	5.75	5.89	5.61	5.82	6.11	5.99	5.85	6.03	5.62	5.82	6.01	5.76	5.7	6.08	5.85	7.21	5.9	6.47	6.23	6.28	5.58	4.77	5.62	4.85	5.98	6.04	5.89	6.03	5.99	5.73	5.99	5.99	5.82			NARF, AC132938.6, CYBC1, AC132938.7, AC132938.4	AC132938.4, NARF
chr17-82458431-82458962	7.68	7.41	7.75	7.74	7.44	7.49	7.85	7.48	7.47	7.85	7.4	7.39	7.52	7.31	7.62	7.93	7.37	7.55	7.72	7.45	7.55	7.71	7.45	7.53	7.71	7.29	7.57	5.52	7.27	7.05	8.14	7.52	7.65	7.28	7.71	7.97	7.87	7.28	7.67	7.66	7.37	7.3	7.77	7.34	7.43			NARF, AC132938.6, CYBC1, AC132938.7, AC132938.4	AC132938.4, NARF
chr17-82459190-82459366	4.61	4.88	4.95	4.61	4.91	5.02	5.23	4.95	5.07	5.39	5.14	4.7	5.1	5.03	4.86	5.22	4.9	4.66	5.63	5.37	5.5	5.53	5.35	5.34	5.6	5.42	5.43	4.61	5.42	4.28	4.61	5.17	5.35	4.61	5.24	5.78	5.25	5.05	4.96	5.13	5.11	4.94	5.14	4.99	4.98	Ciliated	Basal	NARF, AC132938.6, CYBC1, AC132938.7, AC132938.4	AC132938.4, NARF
chr17-82462301-82462386	5.37	4.9	4.54	5.07	5.05	4.71	4.86	5.07	4.65	5.48	4.91	4.81	5.29	5.16	4.65	5.21	5.07	4.82	5.21	4.65	5.02	5.1	4.7	4.98	5.09	4.68	4.83	6.41	5.21	5.71	6.52	5.29	4.87	4.61	5.11	5.54	5.18	4.95	5.02	5.19	4.97	5.03	5.29	5.09	5			NARF, AC132938.6, AC132938.4	AC132938.6
chr17-82471056-82471166	5.06	4.9	4.39	5.14	4.9	4.88	4.94	4.66	4.95	5.06	4.77	4.74	5	4.34	4.39	4.93	4.85	5.03	4.72	4.79	4.79	4.7	4.74	4.59	4.68	4.63	4.62	4.45	4.34	4.39	4.45	4.34	4.39	4.45	4.34	4.39	4.76	4.7	4.72	4.6	4.7	4.89	4.78	4.61	4.62			NARF, AC132938.6, NARF-AS1
chr17-82480931-82481049	4.83	4.71	4.91	5.07	4.93	4.86	4.87	5	4.86	4.48	4.66	4.67	4.48	4.84	4.8	4.48	4.61	4.71	4.95	4.74	4.78	4.71	4.82	4.88	4.74	4.81	4.76	4.48	4.32	4.35	4.48	4.32	4.35	4.48	4.32	5.26	4.48	4.69	4.72	4.83	4.9	4.62	4.92	4.8	4.71			NARF, NARF-AS1, NARF-IT1	NARF, NARF-IT1
chr17-82486365-82486649	4.58	5.01	4.85	5.5	5.03	4.77	5.3	5.24	4.98	5.26	5.3	5.42	5.02	5.47	5.61	4.58	5.53	5.21	5.55	5.22	5.23	5.34	5.04	5.16	5.67	5.12	5.21	4.58	4.3	4.23	4.58	4.3	4.23	4.58	5.02	5.18	5.21	4.79	4.86	5.1	5.05	4.99	5.36	5.13	5.3			NARF, NARF-AS1, NARF-IT1	NARF
chr17-82486660-82486710	4.45	4.58	4.38	4.45	4.63	4.54	4.45	4.59	4.54	4.45	4.77	4.78	4.94	4.75	4.66	4.45	4.7	4.64	4.45	4.64	4.66	4.77	4.34	4.51	4.62	4.61	4.49	4.45	4.34	4.38	4.45	4.34	4.38	4.45	4.34	4.38	4.45	4.51	4.57	4.45	4.34	4.55	4.77	4.63	4.56			NARF, NARF-AS1, NARF-IT1	NARF
chr17-82490287-82490379	4.51	4.65	4.39	4.51	4.61	4.39	4.51	4.52	4.39	4.51	4.57	4.56	4.51	4.32	4.39	4.51	4.32	4.39	4.77	4.63	4.69	4.93	4.65	4.61	4.51	4.64	4.59	4.51	5.49	4.86	4.51	4.9	5.29	4.51	5.27	5.21	4.51	4.59	4.61	4.76	4.45	4.63	4.51	4.32	4.54	Ionocyte	Basal	NARF, NARF-IT1
chr17-82490463-82490516	4.47	4.52	4.37	4.47	4.34	4.51	4.47	4.34	4.37	4.47	4.59	4.37	4.47	4.34	4.37	4.47	4.34	4.37	4.47	4.51	4.55	4.64	4.74	4.54	4.47	4.64	4.61	4.47	5.01	5.09	4.47	4.34	5.07	5.51	4.34	4.89	4.47	4.51	4.37	4.47	4.62	4.58	4.47	4.57	4.37			NARF, NARF-IT1
chr17-82490520-82490758	4.66	4.55	4.27	4.66	4.62	4.52	5.08	4.62	4.45	5.39	4.77	4.86	4.66	4.84	4.58	5.07	5	4.77	5.2	5.02	5.19	5.35	5.12	5.17	5.16	5.03	5.19	4.66	5.9	5.98	5.87	5.69	6.12	6.66	5.47	6	5.09	5.06	5.03	5.3	4.99	5.11	5.09	4.98	5.31	Ionocyte	Basal, Suprabasal	NARF, NARF-IT1
chr17-82492746-82492946	5.96	5.62	5.48	5.45	5.68	5.96	5.67	5.85	5.57	5.31	5.57	5.42	5.49	5.5	5.31	5.86	5.61	5.52	4.79	4.9	4.55	4.61	4.9	4.81	5.04	4.97	4.69	4.61	4.3	5.43	4.61	5.39	5.18	4.61	4.76	5.45	5.22	5.31	5.06	5.04	5.44	5.18	5.05	5.13	5.1	Basal, Suprabasal, Secretory	Ciliated	NARF, NARF-IT1
chr17-82494594-82494938	6.25	5.57	5.57	5.94	5.53	5.35	5.81	5.44	5.4	5.78	5.54	5.44	6.11	5.74	5.9	5.77	5.22	5.81	6.34	6.15	6.55	6.4	6.16	6.43	6.33	6.3	6.42	4.82	5.92	5.58	4.82	5.33	4.76	4.82	5.41	5.61	5.95	5.66	5.74	5.88	5.83	5.91	5.78	5.73	5.73	Ciliated	Suprabasal, Secretory	NARF
chr17-82495807-82496153	6.06	6.58	6.51	6.26	6.09	6.24	6.55	6.48	6.45	6.18	6.42	6.36	6.89	6.27	6.21	6.51	6.42	6.36	6.6	6.23	6.6	6.46	6.16	6.53	6.54	6.16	6.55	4.81	4.95	5.41	4.81	5.47	5.67	6.43	5.27	5.02	5.77	5.77	5.49	5.94	5.8	5.68	5.89	5.75	5.77	Basal, Suprabasal, Ciliated	Ionocyte, Secretory	NARF
chr17-82496478-82496726	5.88	5.92	5.95	5.68	5.69	5.72	6	5.87	5.59	5.36	5.56	5.64	6	5.7	5.9	5.85	5.57	5.52	5.46	5.33	4.98	5.45	5.37	5.18	5.61	5.4	5.13	4.66	4.32	6.06	4.66	5.1	5.22	4.66	4.32	5.11	5.2	5.18	4.87	5.18	5.17	4.92	5.19	5.28	5.15	Basal, Suprabasal	Ciliated, Secretory	NARF
chr17-82496992-82497404	5.99	6.15	5.77	5.93	6.31	5.46	5.86	6.15	5.69	6.31	5.94	5.86	5.53	6.02	5.9	5.82	6.16	5.59	6.02	6.26	5.85	5.82	6.26	6.07	5.99	6.33	5.96	4.84	5.08	6.26	6.28	6.36	5.73	4.84	5.85	5.75	5.86	5.96	5.63	5.91	5.89	5.49	5.87	6.07	5.51			NARF
chr17-82497517-82497629	4.89	5.23	5.07	5.12	5.22	5.04	5.14	5.08	5.04	5.03	5.02	5.1	4.98	4.86	5.08	5.19	4.95	4.92	4.91	5.18	5.05	4.98	5.05	5.25	5.09	5.33	4.95	4.57	4.28	4.16	4.57	5.3	4.83	4.57	5.27	5.01	4.95	4.96	4.95	5.08	4.92	5.2	4.88	5.06	4.83			NARF
chr17-82497694-82497744	4.54	4.85	4.75	5	4.68	4.62	4.54	4.67	4.89	4.98	4.77	5.04	4.54	4.67	4.91	4.54	4.83	4.56	4.7	4.74	4.72	4.9	4.79	4.76	4.84	4.84	4.45	4.54	4.23	4.3	4.54	5.13	4.93	4.54	4.23	4.3	4.72	4.78	4.83	4.54	4.76	4.63	4.69	4.76	4.75			NARF
chr17-82499242-82499365	4.52	4.48	4.34	4.52	4.5	4.77	4.76	4.49	4.34	4.52	4.59	4.34	4.52	4.95	4.34	4.86	4.78	4.68	5.04	5.2	5.16	5.38	5.32	5.22	5.26	5.2	5.08	4.52	4.26	4.34	4.52	4.26	5.67	4.52	4.26	5.1	4.77	4.99	4.69	4.97	5.32	4.97	5.02	5.03	4.83	Ciliated	Basal, Suprabasal	NARF
chr17-82502332-82502488	5.53	5.53	5.47	5.77	5.49	5.37	5.18	5.48	5.3	5.2	5.03	5.24	5.26	4.89	5.33	5.05	5.17	5.37	4.69	4.59	4.52	4.79	4.53	4.76	4.81	4.64	4.67	4.5	4.32	4.33	4.5	4.32	4.33	5.52	4.32	4.33	4.86	4.65	4.65	4.68	4.75	4.77	4.5	4.66	4.64	Basal, Suprabasal	Ciliated, Secretory
chr17-82502500-82502583	5.05	5.05	5.05	5.17	5.04	5.1	5.07	5.14	4.95	5.14	4.65	5	5.07	4.65	5.02	4.84	4.83	4.77	4.47	4.54	4.58	4.63	4.58	4.54	4.67	4.51	4.47	4.47	4.34	4.35	4.47	4.34	4.35	4.47	4.34	4.35	4.66	4.57	4.57	4.47	4.48	4.54	4.47	4.5	4.35	Basal, Suprabasal	Ciliated, Secretory
chr17-82506432-82506493	4.47	4.43	4.71	4.47	4.51	4.4	4.7	4.88	4.67	5.03	4.43	4.4	4.47	4.61	4.97	4.78	4.66	4.4	4.47	4.57	4.4	4.47	4.49	4.56	4.59	4.62	4.66	4.47	4.25	4.4	5.39	5	4.4	4.47	4.88	4.4	4.47	4.64	4.72	4.61	4.66	4.4	4.61	4.83	4.4
chr17-82506539-82506810	5.5	5.48	5.39	5.61	5.42	5.56	5.5	5.62	5.92	5.29	5.28	5.46	5.22	5.22	5.45	5.72	5.34	5.35	4.86	5.01	4.78	4.93	5.19	4.87	5.14	5.01	4.92	4.61	5.8	4.33	5.74	5.51	5.38	5.99	4.9	5.8	5.14	5.43	5.29	5.18	5.63	5.42	5.15	5.33	5.11	Basal	Ciliated
chr17-82507818-82508069	4.52	4.77	4.66	5.03	4.83	4.92	4.99	4.66	4.98	4.52	4.64	4.69	4.52	4.57	4.9	4.52	4.76	4.86	4.96	4.99	5.14	5.36	5.02	5.07	5.14	4.92	5.15	4.52	5.38	4.32	4.52	5	4.32	4.52	4.34	5.07	4.87	4.76	4.98	4.89	4.74	5.01	5.12	4.87	4.74
chr17-82511331-82511428	4.48	4.36	4.65	4.48	4.84	4.71	4.48	4.63	4.68	4.48	4.55	4.68	4.48	4.69	4.71	4.48	4.67	4.76	4.48	4.52	4.69	4.87	4.75	4.71	4.48	4.75	4.8	4.48	4.36	4.38	4.48	4.36	4.38	4.48	4.36	4.86	4.48	4.54	4.38	4.72	4.61	4.62	4.48	4.59	4.69			FOXK2
chr17-82511533-82511785	4.91	4.62	4.71	4.99	5.02	5.16	4.96	4.97	5.13	4.51	4.76	4.89	5.49	5.17	5.31	5.13	4.81	5.12	4.8	4.65	4.76	5.3	5.06	5.14	5.02	5.01	5.27	4.51	4.33	4.37	4.51	4.33	4.37	4.51	4.33	4.37	4.97	4.8	4.89	5.22	4.96	5.17	5.11	5.11	5.46		Basal	FOXK2
chr17-82517384-82517643	5.09	5.12	4.97	5.02	5.35	4.7	4.89	5.19	5.02	5.09	5.34	5.45	5.53	5.25	4.34	5.25	5.43	5.15	5.67	5.65	5.46	5.68	5.6	5.51	5.6	5.54	5.47	4.63	4.92	4.34	4.63	5.18	4.34	4.63	4.63	4.34	5.59	5.69	5.51	5.6	5.62	5.21	5.72	5.57	5.31			FOXK2
chr17-82519128-82519371	5.72	5.28	5.28	5.49	5.09	5.12	5.19	5.34	5.25	5.21	5.43	5.47	4.73	5.38	5.29	5.47	5.27	5.36	5.48	5.51	5.46	5.55	5.42	5.49	5.64	5.53	5.54	4.73	5.41	4.18	4.73	5.69	5.57	4.73	5.3	5.21	5.55	5.52	5.44	5.54	5.47	5.37	5.46	5.44	5.53			FOXK2	FOXK2
chr17-82519429-82519815	7.01	6.83	6.91	6.75	6.66	6.78	7.08	6.83	6.66	6.78	6.82	6.7	6.92	6.62	6.92	6.66	6.77	6.78	7	7	6.86	7.02	7.07	6.92	7.01	6.96	6.94	5.28	6.97	6.7	7.23	7.07	7.08	6.38	6.29	6.89	6.82	6.76	6.68	6.92	6.77	6.89	6.92	6.79	6.7			FOXK2	FOXK2
chr17-82520079-82520221	4.58	5.27	4.93	5.23	5.23	5.2	5.39	5.22	5.05	5.06	5.18	4.93	4.58	4.99	4.92	4.58	4.98	5.05	4.83	5.07	4.72	5.14	5.1	4.89	4.83	4.99	4.77	4.58	4.98	4.23	5.7	4.82	4.87	4.58	4.28	5.05	4.92	5.18	5.04	5.03	5.15	5.05	4.74	5.11	4.97			FOXK2	FOXK2
chr17-82520527-82520642	4.94	4.99	4.92	5.02	4.79	5.09	4.99	4.93	4.94	5.1	4.93	4.8	4.55	5	5	5.16	5	4.91	5.04	4.97	4.95	5.21	5.03	4.98	4.84	4.97	5.03	4.55	4.79	4.27	4.55	4.34	4.87	4.55	5.15	5.03	4.94	4.93	4.98	5.09	5.17	5.03	4.96	5.1	4.76			FOXK2	FOXK2
chr17-82522157-82522361	6.12	6.05	6.03	6.01	5.81	6.28	5.87	5.84	6.07	5.65	5.52	5.46	5.46	5.62	5.53	5.59	5.44	5.65	5.23	5.07	5.21	5.22	5.08	5.21	5.22	5.2	5.05	4.64	5	4.97	4.64	5.43	5.05	4.64	5.35	4.31	5.59	5.23	5.32	5.29	5.3	5.3	5.24	5.32	5.36	Basal	Ciliated, Ionocyte, Secretory	FOXK2	FOXK2
chr17-82522372-82522447	5.25	5.17	5.39	5.21	5.1	5.34	5.26	5.07	5.33	4.97	4.85	4.73	4.92	4.76	4.95	5.03	4.85	4.87	4.48	4.69	4.64	4.71	4.68	4.63	4.69	4.64	4.57	4.48	4.32	4.37	4.48	4.32	4.84	4.48	4.86	4.37	4.89	4.76	4.76	4.78	4.64	4.62	4.85	4.81	4.8	Basal	Ciliated, Secretory	FOXK2
chr17-82528637-82528750	5.11	4.93	4.75	4.83	5.06	4.71	5	4.98	4.8	4.55	5.01	5.08	5.25	4.82	4.84	4.91	5.02	4.94	5.05	5.02	4.91	5.06	4.9	4.94	5.05	4.95	4.85	4.55	4.87	4.97	5.61	4.32	4.8	4.55	5.02	4.98	5.01	5.03	5.14	5.06	5.03	4.87	4.77	4.99	5			FOXK2
chr17-82528844-82529111	6.06	5.68	5.9	6	5.75	5.67	5.93	5.81	5.65	6.22	5.82	5.87	6.5	5.98	6	6.24	5.87	5.76	6.39	6.2	6.44	6.33	6.25	6.34	6.32	6.18	6.13	4.97	6.03	7.23	6.91	6.36	6.52	6.15	6.34	5.5	6.25	6.14	6.03	6.2	6.04	5.9	6.18	6.07	6.27	Ionocyte	Basal	FOXK2
chr17-82529335-82529464	4.51	4.77	4.66	4.83	4.81	4.87	4.51	4.74	4.8	5.03	4.82	4.69	4.51	4.9	4.59	4.92	4.7	4.86	5.01	5.11	5.07	5	5.07	5.04	4.67	5.15	5.04	4.51	4.81	4.37	4.51	4.86	5.07	4.51	4.96	4.37	4.73	4.79	4.88	4.83	4.82	4.56	4.76	4.76	4.58			FOXK2
chr17-82529592-82529870	5.5	5.51	5.04	5.25	5.46	5.55	5.71	5.65	5.51	5.94	5.81	5.72	5.81	5.91	6.06	5.94	5.91	5.61	5.8	5.52	5.63	5.58	5.52	5.44	5.57	5.42	5.47	4.57	5.21	4.3	5.74	5.43	5.56	4.57	4.29	4.3	5.59	5.61	5.52	5.56	5.5	5.59	5.45	5.46	5.42		Basal	FOXK2
chr17-82530018-82530116	4.9	4.96	4.74	4.52	4.59	4.85	4.52	4.89	4.99	5.06	4.86	4.94	4.52	5.14	4.89	4.95	5.01	4.78	5.08	4.87	4.88	4.93	4.76	4.79	4.81	4.92	4.77	4.52	5.23	4.36	4.52	4.3	5.15	4.52	4.3	4.36	4.74	4.95	4.74	4.85	4.88	4.77	4.97	4.93	4.78			FOXK2
chr17-82531480-82531639	5.7	5.4	5.13	5.29	5.56	5.29	5.35	5.28	5.11	5.71	5.5	5.68	5.6	5.48	5.61	4.62	5.38	5.2	5.13	4.89	5.01	5.17	4.98	4.89	5.12	4.93	4.99	4.62	4.81	5.18	4.62	5.4	4.18	4.62	5.51	4.9	4.98	5.28	5.25	5.3	5.14	5.23	5.2	5.19	5.15	Basal, Suprabasal	Ciliated	FOXK2
chr17-82531690-82531933	5.8	5.57	5.04	5.89	5.83	5.61	5.72	5.66	5.35	5.35	5.63	5.69	6.22	5.79	6.08	5.92	5.67	5.46	5.11	5.12	5.24	5.44	5.34	5.3	5.27	5.13	5.23	4.69	5.45	5.09	4.69	5.76	5.49	4.69	5.44	3.99	5.64	5.6	5.15	5.6	5.7	5.49	5.59	5.75	5.51	Suprabasal	Ciliated	FOXK2
chr17-82534453-82534554	5.13	5.12	5.2	5.19	4.85	5.11	4.92	5.08	5.02	5.22	5.17	5.22	5.28	4.91	5.06	5.19	4.91	4.95	5	4.9	4.88	4.86	4.84	4.73	4.74	4.92	4.84	4.52	5.09	4.34	4.52	4.28	4.34	5.54	5.17	4.34	4.93	4.81	4.81	4.7	4.8	4.66	4.81	4.78	4.88	Suprabasal	Secretory	FOXK2
chr17-82534633-82534822	5.54	5.56	5.92	5.35	5.79	5.72	5.59	5.73	5.78	5.75	5.47	5.63	5.18	5.56	5.52	5.51	5.3	5.46	5.03	4.92	4.97	4.92	4.83	4.91	4.85	4.84	4.79	4.54	5.08	5.2	6.17	4.27	4.37	5.59	4.79	4.37	4.75	4.94	4.71	4.79	4.81	4.79	4.88	4.9	4.76	Basal, Suprabasal	Ciliated, Secretory	FOXK2
chr17-82534839-82534971	5.28	5.07	5.39	5.17	5	5.13	5.12	5.18	5.32	4.5	4.9	4.99	5	5.17	4.88	4.94	4.77	4.93	4.85	4.66	4.73	4.76	4.64	4.65	4.79	4.69	4.59	4.5	4.31	4.38	4.5	4.31	4.38	4.5	4.81	4.38	4.73	4.6	4.7	4.5	4.69	4.74	4.76	4.58	4.69	Basal	Ciliated, Secretory	FOXK2
chr17-82535770-82535894	4.51	4.75	4.51	4.81	4.69	4.9	4.51	4.81	4.89	5.2	4.79	4.29	5.13	5	4.95	4.51	4.98	5.07	5.08	4.86	4.84	4.97	5.01	4.84	4.91	4.95	5.05	4.51	4.33	4.96	4.51	4.33	4.83	4.51	4.33	4.29	4.51	4.74	4.52	4.9	4.95	4.95	4.98	5.04	5.08			FOXK2
chr17-82536126-82536466	5.51	5.64	5.39	5.24	5.57	5.59	5.61	5.67	5.45	6.03	5.76	5.85	5.35	5.8	5.61	6.12	5.65	5.71	5.19	5.23	4.85	5.34	5.25	4.93	5.26	5.24	4.9	4.68	4.39	5.73	4.68	5.98	5.85	4.68	4.8	5.07	5.77	5.91	5.65	5.57	5.67	5.56	5.66	5.68	4.88	Suprabasal, Secretory	Ciliated	FOXK2
chr17-82536487-82536758	5.07	5.03	5.18	4.89	5.25	5	5.06	5.25	4.93	5.52	5.24	5.16	4.6	5.15	5.24	4.6	5.26	5.17	5.17	5.16	4.98	5.02	5.24	5.13	5.11	5.21	5.1	4.6	5.01	4.22	6.1	5.07	5.08	4.6	4.73	4.22	5.26	5.46	5.35	5.22	5.33	5.26	5.17	5.38	5.08			FOXK2
chr17-82537091-82537179	4.47	4.61	4.59	4.47	4.59	4.82	4.47	4.73	4.56	4.47	4.62	4.61	4.47	4.73	4.69	4.91	4.65	4.59	4.83	4.72	4.74	4.66	4.7	4.71	4.47	4.71	4.65	4.47	4.33	4.38	4.47	4.33	4.38	4.47	4.95	4.38	4.47	4.71	4.38	4.87	4.62	4.7	4.47	4.73	4.38			FOXK2
chr17-82542575-82542674	4.48	4.51	4.34	4.78	4.66	4.34	4.48	4.45	4.55	4.48	4.51	4.72	4.48	4.32	4.34	4.48	4.47	4.68	4.66	4.46	4.56	4.48	4.52	4.59	4.48	4.49	4.63	4.48	4.84	5.09	5.61	5.43	4.94	5.48	5.55	5.41	4.48	4.48	4.34	4.48	4.57	4.34	4.65	4.59	4.59			FOXK2
chr17-82548692-82548898	4.88	5.14	4.78	4.83	4.77	4.83	4.93	5.13	4.95	5.03	4.87	4.77	5.16	5.03	5	5.31	4.97	4.82	5.18	4.87	4.84	5.17	4.91	4.8	5.15	4.89	4.9	4.53	4.33	4.28	4.53	5.13	5.22	4.53	4.33	4.28	4.99	5.27	5.14	5.03	5.04	4.98	5.29	5.3	5.51			FOXK2
chr17-82549121-82549305	5.44	5.12	4.75	5.2	5.29	4.94	5.09	4.92	5.11	5.5	5.38	5.29	5.87	5.58	5.21	5.2	5.35	5.39	4.98	4.92	5.05	4.94	5	5.07	5.13	4.92	5.07	4.53	4.3	4.31	4.53	4.3	4.31	4.53	5.27	4.31	5.45	5.29	5.23	5.38	5.16	5.27	5.18	5.12	5.42	Suprabasal	Ciliated	FOXK2
chr17-82551860-82552168	6.04	6.17	5.58	6.18	6.32	5.84	6.06	6.06	5.96	5.9	6.09	6.25	6.39	6.07	5.99	5.86	6.09	6.29	6.26	6.05	5.84	6.35	6.04	6.12	6.35	6.1	6.21	4.88	6.05	5.47	6.24	5.6	5.86	6.09	5.96	5.86	6.34	6.22	6.21	6.22	6.24	6.07	6.03	6.06	6.25			FOXK2
chr17-82554526-82554716	5.18	5.31	5.59	5.55	5.31	5.36	4.98	5.31	5.09	5.42	5.01	5.04	4.59	5.12	5.26	5.35	5	5.22	5.4	5.45	5.11	5.41	5.17	5.33	5.25	5.37	5.28	4.59	5.19	4.31	4.59	5.08	5.04	4.59	5.1	4.31	5.25	5.32	5	5.41	5.22	5.47	5.42	5.22	5.21			FOXK2
chr17-82559548-82559766	4.62	4.49	4.36	4.62	4.77	4.36	4.62	4.54	4.36	5.3	4.5	4.36	4.62	4.31	4.79	5.37	4.61	4.65	4.97	4.7	4.99	4.85	4.62	4.92	5.27	4.82	5.01	4.62	5.91	6.21	4.62	5.25	5.4	4.62	5.83	5.08	5.3	4.71	4.87	5.1	4.76	4.89	4.62	4.68	4.85	Ionocyte	Basal, Suprabasal, Secretory	FOXK2	FOXK2
chr17-82561943-82561993	4.42	4.36	4.55	4.42	4.36	4.39	4.42	4.36	4.39	4.42	4.36	4.39	4.42	4.57	4.39	4.42	4.69	4.39	4.66	4.55	4.67	4.42	4.53	4.68	4.7	4.61	4.52	4.42	4.36	4.39	4.42	4.36	4.78	4.42	4.36	4.39	4.42	4.5	4.39	4.42	4.5	4.53	4.42	4.36	4.39
chr17-82568421-82568837	4.85	4.7	4.49	4.52	4.56	4.65	4.52	4.56	4.6	5.32	4.65	4.69	4.52	4.86	4.6	4.52	4.64	4.65	5.11	5.22	5.2	5.18	5.15	5.13	5.2	5.26	5.36	4.52	4.35	5.24	4.52	4.35	4.81	4.52	4.35	4.25	5.53	5.2	5.24	5.14	5.22	5	5.02	5.26	5.11	Ciliated, Secretory	Basal, Suprabasal	FOXK2, AC124283.4, AC124283.3
chr17-82571895-82571966	4.39	4.39	4.58	4.39	4.39	4.39	4.39	4.39	4.55	4.39	4.39	4.39	4.39	4.39	4.39	4.39	4.39	4.39	4.39	4.46	4.55	4.39	4.48	4.52	4.39	4.57	4.39	4.39	4.93	5.38	4.39	4.97	5.41	4.39	4.39	4.39	4.39	4.39	4.39	4.39	4.39	4.39	4.39	4.39	4.66			FOXK2, AC124283.4, AC124283.3
chr17-82583698-82584257	4.63	4.89	5.27	5.24	5.17	5.21	4.91	4.81	5.14	4.63	4.97	5.19	5.08	5.18	5.06	4.63	5.01	5.07	5.57	5.21	5.66	5.46	5.19	5.63	5.41	5.2	5.69	4.63	5.18	4.85	4.63	4.97	5.14	4.63	5.09	5.06	5.21	4.94	5.17	5.06	5	5.27	5.01	5.07	5.25			AC124283.2, FOXK2, AC124283.4, AC124283.3	FOXK2
chr17-82586370-82586430	4.46	4.59	4.54	4.46	4.7	4.9	4.46	4.5	4.63	5.04	4.64	4.64	4.46	4.69	4.79	4.46	4.52	4.67	4.46	4.53	4.61	4.66	4.58	4.57	4.71	4.57	4.51	4.46	5.09	4.36	4.46	4.36	4.36	4.46	4.36	4.36	4.46	4.6	4.54	4.46	4.36	4.59	4.46	4.57	4.62			AC124283.2, FOXK2, AC124283.4, AC124283.3	FOXK2, AC124283.2
chr17-82592316-82593593	6.73	6.91	5.92	6.74	7	6.65	6.59	6.84	6.48	7.25	7.09	6.77	6.65	6.87	6.93	7.06	7.02	6.4	7.51	7.31	7.72	7.51	7.37	7.97	7.49	7.37	7.81	8.21	7.11	7.22	7.65	7.34	6.58	7.4	6.85	6.91	7.17	7.19	7.57	7.45	7.31	7.55	7.35	7.27	7.74	Ciliated	Basal	AC124283.2, AC124283.1, FOXK2	FOXK2
chr17-82595992-82596272	5.14	4.86	4.35	5.08	5.19	4.62	5.19	4.94	4.56	4.71	4.87	4.81	5.25	5.22	5.01	5.52	5	5.01	6.69	5.91	6.68	6.55	5.85	6.59	6.55	5.8	6.56	4.71	5.43	5.89	4.71	5.2	5.94	6.16	5.53	5.47	6.12	5.5	6.08	6.18	5.31	6.1	6.25	5.44	6.11	Ciliated, Ionocyte, Secretory	Basal, Suprabasal	AC124283.2, AC124283.1, FOXK2
chr17-82596419-82596587	4.57	4.65	4.56	4.83	4.77	4.26	4.82	4.85	4.51	4.57	4.89	4.81	4.57	4.98	4.75	4.57	4.91	4.72	5.86	5.44	6.01	5.66	5.31	5.88	5.99	5.37	6.05	6.85	4.38	6.37	6.41	5.17	5.25	5.45	4.38	4.26	5.25	4.98	5.21	5.14	4.96	5.35	5.36	4.82	5.46	Ciliated, Ionocyte, Secretory	Basal, Suprabasal	AC124283.2, AC124283.1, FOXK2
chr17-82598349-82598623	5.21	5	4.9	5.82	5.31	4.81	5.38	5.2	5.08	5.93	5.46	5.66	5.73	5.7	5.38	5.67	5.48	5.54	5.44	5.04	5.12	5.42	5.21	5.03	5.64	5.04	5.02	4.62	4.34	4.83	4.62	4.89	5.29	4.62	4.34	4.02	5.38	5.28	5.09	5.34	5.38	5.44	5.5	5.47	5.69	Suprabasal	Basal, Ciliated	AC124283.2, AC124283.1, FOXK2	FOXK2
chr17-82598753-82598830	4.48	4.71	4.55	4.92	4.54	4.69	5.06	4.75	4.82	4.99	4.73	4.72	4.48	4.84	4.65	4.48	4.89	4.82	4.48	4.69	4.65	4.72	4.65	4.58	4.48	4.64	4.71	4.48	4.33	4.36	4.48	4.33	4.36	4.48	4.33	4.36	4.69	4.73	4.75	4.48	4.66	4.53	4.72	4.63	4.63			AC124283.1, FOXK2	FOXK2
chr17-82602089-82602139	4.46	4.73	4.76	4.73	4.78	4.93	4.46	4.64	4.78	4.46	4.51	4.35	4.86	4.59	4.35	4.81	4.62	4.64	4.63	4.47	4.53	4.61	4.69	4.6	4.46	4.56	4.52	4.46	4.33	4.35	4.46	4.33	4.85	5.38	4.33	4.35	4.46	4.6	4.35	4.62	4.5	4.72	4.46	4.61	4.35			AC124283.1, FOXK2	FOXK2
chr17-82604220-82604458	4.88	4.71	4.65	4.51	4.69	4.76	5.11	4.36	4.5	5.04	4.82	4.76	4.51	4.87	4.54	4.51	4.77	4.79	5.09	4.95	5.05	5.01	5.02	5.09	5.21	4.93	5.12	4.51	4.98	4.86	4.51	4.36	4.36	4.51	4.36	5.23	4.89	4.71	4.74	4.89	4.75	4.83	4.82	4.77	4.92			AC124283.1, FOXK2	FOXK2, AC124283.1
chr17-82606362-82606574	5.59	5.58	5.55	5.68	5.38	5.42	5.19	5.27	5.4	4.51	4.85	5.03	5.13	5.04	5.01	5.28	4.72	5.11	4.51	4.5	4.56	4.51	4.57	4.55	4.51	4.62	4.46	4.51	4.3	4.35	4.51	4.3	4.35	4.51	4.3	4.35	4.51	4.59	4.35	4.81	4.7	4.35	4.75	4.56	4.35	Basal, Suprabasal	Ciliated, Secretory	AC124283.1, WDR45B, FOXK2
chr17-82613119-82613213	4.96	5.11	5.05	5.06	4.95	5.07	4.87	4.88	5.04	4.5	4.64	4.57	4.92	4.6	4.75	4.87	4.64	4.78	4.5	4.53	4.57	4.65	4.54	4.65	4.5	4.51	4.65	4.5	5.29	5.03	5.58	4.93	4.88	4.5	4.82	4.32	4.5	4.45	4.32	4.5	4.61	4.32	4.5	4.58	4.72	Basal, Ionocyte	Ciliated, Secretory	AC124283.1, WDR45B, FOXK2
chr17-82613340-82613851	6.21	6.07	6.25	6.01	6.06	6.15	6.08	6.04	6.21	6.13	5.7	5.75	5.81	5.54	5.86	5.55	5.68	5.72	5.43	5.3	5.35	5.57	5.3	5.41	5.55	5.2	5.42	4.77	5.36	6.01	5.82	5.15	5.25	4.77	5.45	4.2	5.46	5.25	5.3	5.4	5.18	5.46	5.59	5.17	5.25	Basal, Suprabasal	Ciliated, Secretory	AC124283.1, WDR45B, FOXK2
chr17-82613890-82614221	5.84	5.47	5.36	5.91	5.54	5.3	5.77	5.44	5.1	5.91	5.62	5.39	6.13	5.58	5.42	5.68	5.65	5.33	6.03	5.89	6.28	5.92	5.93	6.07	5.95	5.86	5.86	6.97	5.26	5.8	4.79	5.81	6.42	5.96	5.3	5.47	5.88	5.78	6.12	5.74	5.68	6.29	5.8	5.84	6.03			AC124283.1, WDR45B, FOXK2
chr17-82614419-82614491	4.46	4.63	4.58	4.46	4.61	4.37	4.75	4.61	4.63	4.46	4.33	4.9	4.46	4.67	4.37	4.46	4.55	4.37	4.65	4.73	4.72	4.76	4.69	4.73	4.62	4.71	4.68	4.46	5.07	4.37	4.46	4.33	4.37	4.46	4.33	4.37	4.76	4.78	4.68	4.64	4.73	4.85	4.71	4.69	4.67			WDR45B, FOXK2
chr17-82620367-82620436	4.45	4.55	4.58	4.45	4.56	4.38	4.45	4.49	4.38	4.93	4.61	4.68	4.45	4.56	4.59	4.83	4.77	4.72	4.63	4.54	4.55	4.73	4.51	4.55	4.78	4.54	4.77	4.45	4.33	4.38	4.45	4.99	4.38	4.45	4.33	4.38	4.65	4.48	4.73	4.75	4.54	4.69	4.68	4.73	4.9			WDR45B, FOXK2	WDR45B
chr17-82620450-82620638	4.52	4.59	4.81	4.85	4.32	4.75	4.52	4.74	4.66	4.52	4.72	4.94	4.52	5	5.03	4.52	4.83	5	4.96	4.84	4.75	4.99	4.79	4.88	5.1	4.87	4.86	4.52	4.93	4.37	4.52	4.98	4.77	4.52	4.32	4.37	4.83	4.72	4.91	4.94	4.76	5.05	5	4.97	5.07			WDR45B, FOXK2	WDR45B
chr17-82627317-82627803	4.62	4.86	4.89	4.62	4.99	4.72	5.02	4.75	4.9	5.32	4.97	4.97	4.62	5.07	4.92	5.49	5.22	5.12	5.32	5.03	5.08	5.03	4.96	5.07	5.34	5.12	5.15	4.62	4.38	5.37	4.62	5.2	5.58	4.62	4.38	5.63	5.08	5.15	5.42	5.25	5.28	5.39	5.35	5.26	5.43			WDR45B, FOXK2	WDR45B
chr17-82627812-82627969	4.49	4.64	4.67	4.49	4.36	4.71	4.49	4.52	4.48	4.94	4.77	4.63	4.49	4.69	4.75	4.84	4.68	4.59	4.82	4.64	4.67	4.89	4.66	4.75	4.76	4.71	4.6	4.49	4.99	4.29	4.49	4.36	4.82	4.49	4.36	4.29	4.67	4.61	5.02	4.91	4.95	4.96	4.92	4.71	4.9			WDR45B, FOXK2	WDR45B
chr17-82634979-82635036	4.43	4.48	4.39	4.74	4.55	4.39	4.43	4.48	4.57	4.43	4.54	4.39	4.43	4.34	4.62	4.43	4.34	4.39	5.02	4.76	4.76	4.6	4.71	4.91	4.81	4.73	4.76	4.43	4.34	4.39	4.43	4.93	4.39	4.43	4.34	4.39	4.64	4.53	4.39	4.43	4.57	4.66	4.6	4.58	4.39			WDR45B, FOXK2	WDR45B
chr17-82636185-82636338	4.63	4.71	4.52	4.63	4.7	4.9	5.04	4.63	4.3	4.63	5.16	5.32	4.63	5.12	5.1	4.63	5.06	5.23	5.54	5.35	5.36	5.5	5.41	5.42	5.42	5.3	5.33	4.63	4.74	4.3	4.63	4.78	5.05	4.63	5.02	5.25	5.54	5.25	5.4	5.2	5.24	5.17	5.23	5.31	5.33	Suprabasal, Ciliated, Secretory	Basal	WDR45B, FOXK2	WDR45B
chr17-82636374-82637151	5.73	5.48	5.42	5.85	6.03	6.04	5.8	5.53	5.91	6.4	6.47	6.3	6.46	6.55	6.6	6.36	6.71	6.61	6.75	6.89	6.77	6.87	6.86	6.65	6.64	6.8	6.63	5.15	6.14	6.56	6.93	6.26	7.07	6.75	6.6	6.66	6.88	7	7.02	7.12	6.76	7.12	6.84	7.01	6.75	Suprabasal, Ciliated, Ionocyte, Secretory	Basal	WDR45B, FOXK2	WDR45B
chr17-82647417-82647538	4.97	4.89	4.83	5.17	5.07	5.21	5.29	4.83	5.04	4.55	4.87	4.74	5.29	4.85	5.26	4.55	4.94	4.97	5.08	5	5.04	5.2	5.07	5.08	5.02	4.97	4.87	4.55	4.96	4.25	4.55	5.01	4.88	4.55	4.35	4.25	5.09	4.95	4.89	4.91	5.04	5.01	5.11	4.96	4.88			WDR45B, AC124283.5, FOXK2, RAB40B	WDR45B, AC124283.5
chr17-82647675-82647793	5.17	4.95	4.83	4.87	4.77	5.02	4.96	4.89	4.94	5.26	5.04	5	4.57	4.99	4.86	5.24	5	5.01	5.08	5.21	5.11	5.18	5.23	5.03	4.94	5.17	4.86	4.57	5.34	4.28	4.57	5.27	4.82	4.57	4.76	4.97	4.98	5.1	4.6	5.03	5.1	5.12	5.23	5.1	4.91			WDR45B, AC124283.5, FOXK2, RAB40B	WDR45B, AC124283.5
chr17-82647829-82648097	5.31	5.59	5.44	5.4	5.36	5.25	5.17	5.5	5.22	5.47	5.36	5.3	5.24	5.45	5.06	5.7	5.54	5.29	5.46	5.49	5.55	5.16	5.51	5.38	5.5	5.58	5.2	4.61	4.36	4.85	6.21	5.1	5.47	4.61	5.64	4.86	5.42	5.5	5.28	5.55	5.57	5.49	5.48	5.54	5.45			WDR45B, AC124283.5, FOXK2, RAB40B	WDR45B, AC124283.5
chr17-82648188-82648752	7.23	6.98	6.72	6.95	7.18	6.91	6.93	7.08	6.92	7.18	7.11	6.87	7.01	7.23	6.73	6.92	6.84	6.44	7.14	7.2	6.98	7.11	7.16	7.11	7.15	7.11	7.11	5.27	7.07	6.77	6.98	6.94	6.85	7.3	6.72	6.89	7.11	7.03	6.93	6.98	7.12	6.92	7.14	6.98	7.24			WDR45B, AC124283.5, FOXK2, RAB40B	WDR45B, AC124283.5
chr17-82648853-82648913	4.85	4.82	4.58	4.8	4.73	4.79	4.78	4.85	4.78	4.48	4.66	4.59	4.95	4.66	4.39	4.9	4.67	4.65	4.67	4.86	4.7	4.91	4.99	4.69	4.84	4.93	4.64	4.48	5.1	4.39	4.48	4.3	5.03	4.48	4.81	4.39	4.7	4.7	4.72	4.67	4.73	4.77	4.73	4.8	4.65			WDR45B, AC124283.5, FOXK2, RAB40B	WDR45B, AC124283.5
chr17-82654414-82654486	4.96	4.73	4.58	4.54	4.64	4.53	4.54	4.74	4.6	4.96	4.95	4.84	4.92	4.53	4.69	4.87	4.86	4.98	4.85	4.97	4.81	4.94	5.1	4.9	5	4.92	4.8	6.25	4.29	4.22	4.54	4.29	5.1	4.54	4.88	4.22	4.84	4.86	4.96	4.96	4.83	5.13	4.86	4.97	4.84			WDR45B, AC124283.5, FOXK2, RAB40B
chr17-82654495-82654970	5.57	5.44	5.36	5.18	5.36	5.38	5.63	5.29	5.28	5.79	5.74	5.78	6.19	5.68	5.81	5.15	5.77	5.98	5.99	6.01	5.95	6.05	5.98	5.9	5.69	5.94	5.74	6.64	5.12	5.26	4.79	4.74	5.84	4.79	5.66	4.06	6.12	6.11	6.04	6.05	5.98	6.15	5.95	6	6	Ciliated, Secretory	Basal	WDR45B, AC124283.5, FOXK2, RAB40B	RAB40B
chr17-82654980-82655586	6.11	6.1	6.22	6.09	5.96	6.06	6.22	5.94	5.98	6.56	6.84	6.73	6.74	6.82	7.14	6.99	6.54	6.77	6.86	6.89	6.92	7.02	6.87	6.82	6.81	6.79	6.71	5.2	5.84	6.1	6.53	6.45	6.3	5.2	6.01	5.57	6.98	7.08	7.47	6.95	7.1	6.94	6.98	7.1	7.21	Secretory	Basal, Ionocyte	WDR45B, AC124283.5, RAB40B	RAB40B
chr17-82655620-82655890	4.6	4.82	5.01	5.22	4.63	4.92	5.1	4.54	4.94	4.6	5.16	4.88	5.25	5.01	4.82	5.3	4.95	4.9	5.49	5.63	5.62	5.66	5.46	5.45	5.65	5.56	5.38	4.6	4.76	4.32	4.6	5.04	5.33	4.6	4.23	4.32	5.38	5.2	5.29	5.3	5.27	5.37	5.42	5.14	5.04	Ciliated	Basal, Suprabasal	WDR45B, AC124283.5, RAB40B	RAB40B
chr17-82666893-82667070	4.54	4.9	5.03	4.94	4.74	5.2	4.54	4.79	5	4.54	4.79	4.86	5.13	4.87	4.28	4.54	4.93	4.92	4.92	5.23	5.09	5.08	5.15	5.05	4.86	5.09	5.18	4.54	4.29	4.94	6.03	4.29	5.03	4.54	4.29	4.28	4.81	4.86	4.6	4.87	4.87	5.08	4.86	4.94	4.66			MIR4525, RAB40B	RAB40B, MIR4525
chr17-82668610-82669117	6.1	6.01	5.33	6.03	5.92	5.53	6.12	5.85	5.99	6.03	6.26	6.21	6.39	6.09	5.75	6.62	6.32	5.95	6.57	6.38	6.73	6.43	6.44	6.7	6.51	6.41	6.73	4.88	5.81	6.89	7.14	6.16	6.2	6.16	6.67	5.57	6.68	6.42	6.39	6.44	6.42	6.35	6.6	6.54	6.42	Ciliated	Basal	MIR4525, RAB40B	MIR4525
chr17-82674802-82674999	5.23	4.78	4.82	4.87	5.09	4.55	4.6	4.89	4.96	5.89	5.41	5.22	5.29	5.27	5.39	5.87	5.31	5.48	5.09	4.82	4.86	4.75	4.81	4.88	5.16	4.94	5.07	4.6	5.43	4.92	4.6	5.16	5.19	4.6	4.79	5.45	5.21	4.99	4.96	5.13	5.16	4.99	5.13	5.27	5.36	Suprabasal	Basal, Ciliated	MIR4525, RAB40B
chr17-82675232-82675661	5.41	5.02	4.7	4.77	5.17	4.78	5.4	5.19	4.73	6.36	5.74	5.93	6.16	5.66	5.7	6.24	6.07	6.08	6.14	5.72	5.88	5.99	5.71	5.76	6.28	5.75	5.99	4.77	6.15	6.05	4.77	5.38	6.18	6.06	5.34	6.17	6.38	6.07	6.59	6.56	6.09	6.35	6.54	6.18	6.6	Suprabasal, Ciliated, Ionocyte, Secretory	Basal	MIR4525, RAB40B
chr17-82678492-82678811	4.59	4.44	4.62	4.59	4.71	4.37	4.59	4.49	4.37	5.16	4.5	4.56	4.59	4.24	4.7	5.23	4.8	4.37	4.59	4.62	4.85	4.92	4.74	4.78	5.02	4.76	4.68	4.59	6.58	6.81	6.41	6.54	6.6	7.18	6.62	6.8	5.06	4.76	4.85	4.94	4.77	4.53	4.93	4.71	4.76	Ionocyte	Basal, Suprabasal, Ciliated, Secretory	RAB40B
chr17-82679683-82679802	4.54	4.58	4.75	4.91	4.22	4.62	4.54	4.62	4.69	4.54	4.51	4.7	4.54	4.55	4.31	4.54	4.54	4.31	4.76	4.9	5.01	4.92	4.92	4.81	4.93	4.87	5.13	6.83	5.45	5.41	4.54	4.22	5.81	4.54	5.02	4.31	4.54	4.59	4.31	4.76	4.65	4.63	4.54	4.83	4.31	Ionocyte	Basal	RAB40B
chr17-82684133-82684745	5.72	5.28	5.06	5.63	5.53	4.8	5.57	5.31	4.98	6.94	6.18	6.07	6.77	6.38	6.14	6.22	6.34	6.21	5.83	5.26	5.76	5.97	5.32	5.64	6.08	5.35	5.5	7.34	6.01	7.35	6.28	6.14	6.85	6.11	6.47	6.31	6.29	6.28	6.42	6.3	6.36	6.07	6.24	6.3	6.38	Suprabasal, Ionocyte, Secretory	Basal, Ciliated	RAB40B
chr17-82687406-82687714	5.18	5.26	5.33	5.47	5.13	5.38	5.34	5.56	5.34	5.76	5.34	5.42	5.76	5.26	5.52	5.63	5.41	5.11	5.05	4.63	4.77	4.89	4.68	4.78	4.97	4.74	4.65	4.56	5.69	5.54	6.24	4.91	5.45	5.82	5.02	4.31	5.14	5.23	4.9	5.18	5.08	4.95	5.08	5.34	5.05	Basal, Suprabasal, Ionocyte	Ciliated	RAB40B
chr17-82697629-82697746	5.43	5.25	5.45	4.96	5.31	4.99	5.3	5.24	5.04	5.22	5.25	5.23	4.98	4.96	5.17	5.38	5.08	5.11	5.18	4.87	4.76	4.78	4.85	4.79	5.03	4.93	4.75	4.55	5.07	5.25	4.55	4.88	4.31	4.55	4.78	5.47	4.99	5.05	4.9	5.03	5.05	4.86	5.15	4.95	4.84	Basal	Ciliated	RAB40B	RAB40B
chr17-82698427-82698519	5.28	4.99	4.82	5.32	5.13	5.04	5.27	5.15	4.89	5.57	5.3	5.17	5.21	5.22	5.15	5.13	4.97	4.9	4.94	5.14	4.93	5.08	5.23	5.06	4.95	5.16	4.94	4.57	5.17	4.23	4.57	4.31	5.06	4.57	5.21	5.28	5.16	5.29	5.18	4.93	5.18	4.98	5.06	5.21	5.21			RAB40B	RAB40B
chr17-82698591-82699049	7.63	7.52	7.57	7.79	7.54	7.77	7.76	7.55	7.67	7.73	7.46	7.6	7.64	7.61	7.54	7.83	7.46	7.74	7.87	7.65	7.73	7.85	7.61	7.72	7.93	7.59	7.74	5.55	7.61	7.49	8.04	7.69	7.84	7.51	7.84	7.67	7.81	7.49	7.71	7.82	7.67	7.28	7.82	7.56	7.42			RAB40B	RAB40B
chr17-82699133-82699229	5.12	4.8	4.91	4.58	4.73	4.83	4.89	4.9	4.66	4.58	4.88	4.81	4.58	4.84	4.57	4.58	4.77	4.56	4.86	5.02	4.96	4.76	4.99	4.93	5.24	5.02	4.84	4.58	5.1	5.61	4.58	5.16	5.07	4.58	4.72	4.35	5.08	4.9	4.56	5.12	4.89	4.85	4.99	4.96	4.82			RAB40B	RAB40B
chr17-82701793-82702055	5.44	5.64	5.66	5.61	5.71	5.72	6.02	5.72	5.66	6.53	6.07	6.16	5.91	5.78	6.27	5.62	5.83	6.43	5.04	4.93	4.99	4.79	4.83	4.86	4.97	4.96	4.78	4.61	5.06	4.34	4.61	4.88	4.34	4.61	4.26	4.91	4.99	5.02	5.06	5.11	4.98	4.83	5.08	5.03	4.97	Basal, Suprabasal	Ciliated, Ionocyte, Secretory	RAB40B
chr17-82702197-82702420	4.99	5.23	5.45	5.66	5.35	5.33	5.59	5.27	5.66	6.19	5.71	5.9	5.51	5.66	6.19	5.58	5.62	6.05	5.26	5.06	4.82	5.16	5.14	4.98	5.16	5.22	5.06	4.64	4.85	5.29	4.64	5.33	4.72	4.64	5.51	5.11	5.25	5.24	5.26	5.16	4.96	5.22	5.36	5.37	5.1	Suprabasal	Ciliated, Secretory	RAB40B
chr17-82702633-82702782	5.12	5.21	5.4	5.41	5.18	5.08	5.11	5.14	5.38	5.88	5.33	6	5.82	5.45	5.95	5.48	5.5	5.82	4.95	4.9	4.95	5.12	4.95	5.01	4.89	5	4.88	4.64	5.79	4.92	5.77	5.69	4.29	6.28	5.35	4.93	5.35	5.21	5.15	5.38	5.35	5.13	5.48	5.28	5.34	Suprabasal	Ciliated	RAB40B
chr17-82704348-82704488	4.51	4.58	4.7	4.51	4.32	4.59	4.82	4.51	4.34	4.51	4.62	4.73	5	4.78	4.91	4.51	4.88	4.74	5.07	4.97	4.94	5.19	4.88	4.9	5.11	4.9	4.96	4.51	4.83	4.34	4.51	4.32	4.34	4.51	4.78	4.34	5.06	4.87	4.89	4.94	4.84	4.82	5.06	4.81	4.63	Ciliated	Basal	RAB40B, AC024361.2
chr17-82708187-82708493	5.59	5.49	5.17	5.82	5.65	5.82	5.77	5.69	5.46	5.65	5.5	5.44	5.55	5.63	5.58	6.1	5.59	5.73	4.96	4.96	4.72	5.21	5.32	4.86	5.2	5.08	4.92	4.63	4.97	4.27	4.63	4.25	4.8	6.11	4.25	4.27	5.27	5.54	5.16	5.68	5.67	5.65	5.37	5.71	5.08	Basal, Suprabasal	Ciliated	FN3KRP, RAB40B, AC024361.2
chr17-82708728-82708865	4.48	4.81	4.99	4.94	4.82	4.78	4.79	4.84	4.66	4.48	4.75	4.74	5.16	4.84	4.92	4.48	5.05	5.09	4.92	4.78	4.77	4.89	4.8	4.81	4.92	4.84	4.83	4.48	4.32	4.36	4.48	4.32	4.36	4.48	4.32	4.36	4.8	4.65	4.36	4.75	4.75	4.76	4.67	4.86	4.7			FN3KRP, AC024361.2
chr17-82716140-82716377	5.37	5.45	5.64	5	5.55	5.46	5.5	5.48	5.45	5.18	5.5	5.51	5.43	5.42	5.37	5.6	5.42	5.5	5.2	5.31	5.19	5.16	5.4	5.02	5.32	5.42	5.08	4.72	5.17	4.72	4.72	5.07	5.72	4.72	5.4	5.07	5.43	5.53	5.31	5.48	5.39	5.25	5.54	5.49	5.15			FN3KRP, AC024361.2	AC024361.2, FN3KRP
chr17-82716440-82716839	6.84	6.98	7.06	6.99	6.79	7.43	7.06	7.06	7.23	6.75	6.88	6.68	6.75	6.96	7.25	6.96	6.91	6.85	7	6.96	6.69	7.04	6.87	6.77	7	6.99	6.94	5.33	6.74	6.99	6.59	6.91	6.81	7.33	6.44	6.26	6.91	6.96	6.66	7.15	6.75	7.06	7.05	6.92	6.81			FN3KRP, AC024361.2	AC024361.2, FN3KRP
chr17-82716927-82717180	5.48	5.36	5.44	5.65	5.59	5.4	5.42	5.51	5.36	5.48	5.38	5.37	5.26	5.19	5.2	5.03	5.57	5.29	5.46	5.28	5.28	5.3	5.36	5.24	5.31	5.43	5.32	4.65	5.97	5.22	5.78	5.03	5.47	6.03	4.7	5.79	5.34	5.47	5.48	5.48	5.58	5.58	5.36	5.56	5.39			FN3KRP, AC024361.2	AC024361.2, FN3KRP
chr17-82717292-82717448	5.02	4.96	4.8	5.12	4.93	4.83	5.08	4.94	4.86	4.54	5	5	5.28	5.08	4.89	4.92	5.17	5.02	5.15	5	4.96	4.99	5.11	5.04	4.98	4.96	4.9	4.54	5.02	5.33	5.66	5.26	4.9	4.54	5.23	4.33	5.32	5.12	5.18	5.13	5.16	5.19	5.19	5.22	4.9			FN3KRP, AC024361.2	AC024361.2, FN3KRP
chr17-82735034-82735817	6.25	5.92	5.52	6.02	5.91	5.99	6.46	6.03	5.83	6.19	5.92	5.5	6.17	6.14	5.52	6.08	5.91	5.51	5.9	6.07	5.72	5.98	5.98	5.68	6.13	6.08	5.84	4.87	6.09	6.59	6.62	6.62	7.08	6.64	6.47	6.7	6.43	6.32	6.08	6.04	6.14	5.82	6.28	6.28	5.77			FN3KRP, AC024361.3, FN3K, AC024361.1	AC024361.3, FN3K
chr17-82735887-82736008	4.52	4.76	4.65	4.81	4.64	4.67	4.9	4.84	4.61	4.99	4.91	4.81	4.52	4.79	4.67	4.52	4.72	4.56	4.82	4.83	4.95	4.87	4.89	4.84	4.84	4.83	4.63	4.52	5.1	4.99	5.61	4.9	5.58	4.52	4.8	4.35	5.03	4.9	4.96	4.89	5.02	4.88	4.97	5.03	4.71			FN3KRP, AC024361.3, FN3K, AC024361.1	AC024361.3, FN3K
chr17-82741559-82741704	5.24	4.84	4.87	5.18	4.74	4.57	4.48	4.91	4.57	5.45	5.14	5.04	5.04	4.91	4.82	4.97	5.13	5.02	4.71	4.61	4.34	4.63	4.57	4.69	4.67	4.48	4.8	4.48	4.3	4.34	4.48	4.3	4.34	4.48	4.3	4.34	4.74	4.61	4.61	4.48	4.58	4.67	4.48	4.69	4.34	Suprabasal	Ciliated	AC024361.3, FN3K, AC024361.1
chr17-82744859-82745041	4.49	4.89	4.74	5.05	4.78	4.37	4.92	5.04	4.59	4.49	4.99	4.86	4.49	5.11	5.05	5.08	5.09	4.63	4.49	4.69	4.77	4.89	4.76	4.6	4.95	4.69	4.59	4.49	4.33	4.37	4.49	4.33	4.37	4.49	4.33	4.37	4.8	4.98	4.97	4.87	4.88	4.78	4.67	5.04	4.89			FN3K, AC024361.1, TBCD	AC024361.1
chr17-82745152-82745384	4.59	5.14	4.87	4.59	5.09	4.62	4.89	5.22	4.84	4.59	5.33	5.57	4.59	5.56	5.05	4.59	5.31	5.36	4.93	4.8	4.69	4.85	4.78	4.73	4.87	4.8	4.82	4.59	5.18	4.33	5.85	4.28	4.92	4.59	4.86	4.33	5.04	5.26	5.02	5.06	5.2	5.01	5.04	5.14	5.01			FN3K, AC024361.1, TBCD	AC024361.1
chr17-82751307-82752387	7.17	7.16	7.13	7.01	7.08	7.32	7.21	7.09	7.15	6.56	6.98	6.93	6.96	6.99	7.04	6.87	7.1	6.77	7.18	7.15	6.79	7.14	7.25	6.9	7.02	7.26	6.84	5.41	6.29	6.99	7.55	7.38	7.33	5.41	6.99	7.99	7.16	7.02	7.01	7.06	6.97	6.76	7.06	7.18	6.95			FN3K, AC024361.1, TBCD	TBCD
chr17-82752411-82752663	5.51	5.37	5.47	5.75	5.56	5.61	5.65	5.42	5.23	5.18	5.5	5.26	5.13	5.37	5.22	5.35	5.51	5.45	5.47	5.37	5.37	5.28	5.43	5.37	5.39	5.4	5.32	4.7	5.24	4.82	4.7	5.77	5.17	4.7	5.05	4.84	5.45	5.4	5.31	5.58	5.47	5.33	5.42	5.51	5.4			FN3K, AC024361.1, TBCD	TBCD
chr17-82752736-82752787	4.82	4.89	4.68	4.77	4.73	4.64	4.74	4.72	4.38	4.97	4.67	4.71	4.91	4.72	4.7	5.02	4.6	4.38	4.83	4.84	4.81	4.63	4.79	4.75	4.8	4.81	4.79	4.46	4.86	4.38	4.46	4.33	5.11	4.46	4.33	4.38	4.82	4.8	4.81	4.71	4.81	4.65	4.76	4.83	4.8			FN3K, AC024361.1, TBCD	TBCD
chr17-82754746-82754923	5.79	5.7	5.99	5.98	5.77	6.04	5.81	5.93	6.02	5.56	5.67	5.79	5.86	5.6	5.9	6.06	5.47	6.12	5.37	5.06	4.97	5.41	5.08	5.05	5.44	5.14	5.17	4.84	6.11	4.92	6.43	5.84	5.96	4.84	5.84	6.28	5.54	5.19	5.45	5.57	5.24	5.67	5.57	5.3	5.61	Basal, Suprabasal	Ciliated, Secretory	FN3K, AC024361.1, TBCD
chr17-82755025-82755213	5.79	5.73	6.09	5.98	5.79	5.83	5.6	6.01	6.11	6.04	5.72	5.96	5.97	5.53	5.64	5.68	5.68	5.92	5.37	5.31	5.12	5.52	5.32	5.25	5.52	5.34	4.98	4.8	6.16	5.31	6.44	6.23	6.06	4.8	5.27	5.97	5.51	5.48	5.48	5.56	5.5	5.54	5.64	5.56	5.55	Basal, Suprabasal	Ciliated	FN3K, AC024361.1, TBCD
chr17-82760489-82760734	4.5	4.67	4.7	4.88	4.51	4.81	4.5	4.64	4.37	4.5	4.73	4.99	4.5	4.76	4.78	4.5	4.57	4.75	4.96	4.85	4.83	4.8	4.94	4.81	4.69	4.85	4.81	4.5	5	4.37	4.5	5.05	4.37	4.5	4.33	4.37	4.5	4.5	4.57	4.5	4.63	4.62	4.5	4.49	4.37			FN3K, TBCD
chr17-82760742-82760939	4.47	4.5	4.39	4.81	4.51	4.56	4.47	4.64	4.39	4.47	4.75	4.39	4.47	4.58	4.69	5.1	4.53	4.67	4.47	4.83	4.72	4.47	4.82	4.77	4.77	4.83	4.74	4.47	4.32	4.39	4.47	5.07	4.39	4.47	4.77	4.39	4.71	4.51	4.6	4.47	4.63	4.39	4.47	4.54	4.39			FN3K, TBCD
chr17-82765487-82765540	4.42	4.38	4.38	4.42	4.38	4.38	4.42	4.38	4.38	4.42	4.38	4.38	4.42	4.38	4.38	4.42	4.65	4.55	4.74	4.38	4.68	4.66	4.6	4.67	4.73	4.55	4.58	4.42	4.38	4.38	4.42	4.38	4.38	4.42	4.38	4.38	4.42	4.38	4.63	4.6	4.38	4.65	4.42	4.38	4.38
chr17-82765542-82765690	4.45	4.39	4.66	4.45	4.39	4.36	4.45	4.39	4.36	4.45	4.39	4.63	4.45	4.64	4.62	4.45	4.67	4.53	4.92	4.58	4.87	4.98	4.8	4.83	4.98	4.61	4.83	4.45	4.39	4.36	4.45	4.39	4.36	4.45	4.39	4.36	4.65	4.51	4.9	4.74	4.67	4.63	4.73	4.39	4.79			TBCD
chr17-82766373-82766458	4.45	4.35	4.36	4.45	4.57	4.36	4.45	4.35	4.6	4.95	4.51	4.58	4.45	4.72	4.87	4.45	4.35	4.64	4.45	4.57	4.63	4.74	4.57	4.61	4.75	4.44	4.59	4.45	4.35	4.36	4.45	4.35	4.36	4.45	4.35	4.36	4.45	4.6	4.65	4.98	4.77	4.76	4.62	4.7	4.36
chr17-82767229-82767334	4.85	4.87	4.69	4.92	4.92	4.76	4.78	4.85	4.71	4.99	4.9	5.21	4.94	4.9	4.95	5.25	4.97	4.96	4.52	4.91	4.98	4.96	4.77	4.83	4.9	4.86	4.85	4.52	5.05	4.37	4.52	4.86	4.37	4.52	4.97	4.37	4.85	4.98	4.6	4.85	4.94	5.04	5.02	4.88	4.6			TBCD
chr17-82767340-82767390	4.8	4.69	4.63	4.75	4.51	4.38	4.73	4.62	4.68	4.46	4.55	4.65	5.06	4.59	4.83	4.83	4.69	4.72	4.46	4.61	4.68	4.46	4.53	4.56	4.67	4.63	4.63	4.46	4.84	4.38	4.46	4.89	4.38	4.46	4.79	4.38	4.46	4.65	4.38	4.63	4.56	4.69	4.69	4.64	4.63			TBCD
chr17-82770523-82770592	4.45	4.37	4.35	4.45	4.37	4.69	4.45	4.37	4.54	4.45	4.49	4.35	4.45	4.54	4.35	4.45	4.5	4.35	4.91	4.69	4.83	4.82	4.73	4.94	4.99	4.66	4.75	4.45	4.37	4.35	4.45	4.37	4.35	4.45	4.37	4.35	4.77	4.6	4.96	4.97	4.56	4.7	4.83	4.68	4.85	Ciliated	Basal	TBCD
chr17-82770616-82770713	4.44	4.54	4.36	4.44	4.36	4.36	4.44	4.49	4.36	4.44	4.36	4.36	4.91	4.36	4.36	4.44	4.51	4.68	4.91	4.82	4.97	4.84	4.77	4.92	5.06	4.69	4.89	4.44	4.36	4.36	4.44	4.36	4.36	4.44	4.36	4.36	4.82	4.72	5.01	4.86	4.68	4.93	4.88	4.76	4.86	Ciliated	Basal, Suprabasal	TBCD
chr17-82772055-82772353	5.29	5.42	5.54	5.83	5.31	5.31	5.62	5.3	5.45	5.38	5.53	5.64	5.87	5.73	5.81	5.74	5.75	5.56	5.76	5.32	5.53	5.57	5.32	5.38	5.61	5.35	5.49	4.72	5.35	5.73	4.72	5.1	3.98	4.72	4.97	6	5.88	5.71	5.73	5.63	5.8	5.8	5.77	5.81	5.6			TBCD
chr17-82772394-82772478	4.46	4.57	4.8	4.77	4.62	4.74	4.86	4.65	4.69	4.97	4.68	4.7	4.46	4.78	4.37	4.46	4.81	4.84	4.64	4.69	4.76	4.7	4.65	4.8	4.68	4.7	4.67	4.46	4.34	4.37	4.46	4.34	4.37	4.46	4.34	4.37	4.76	4.79	4.8	4.71	4.83	4.7	4.7	4.72	4.67
chr17-82775048-82775262	5.39	5.24	5.34	5.4	5.28	5.12	5.01	5.27	5.21	5.31	5.27	5.3	4.61	5.16	5.31	5.39	5.21	5.15	5.38	5.41	5.22	5.6	5.48	5.35	5.27	5.5	5.08	4.61	5.15	4.95	4.61	4.82	5.21	4.61	5.55	4.25	5.26	5.3	5.43	5.43	5.23	5.05	5.34	5.27	4.9			TBCD
chr17-82775351-82775406	4.97	4.56	4.59	4.77	4.73	4.63	4.87	4.52	4.56	4.46	4.67	4.7	4.46	4.72	4.69	4.46	4.68	4.38	4.92	4.74	4.69	4.88	4.8	4.69	4.62	4.81	4.7	4.46	4.31	5	4.46	4.91	4.38	4.46	4.31	4.38	4.46	4.7	4.59	4.72	4.67	4.38	4.46	4.62	4.38
chr17-82777905-82777978	4.92	4.68	4.39	4.44	4.67	4.7	4.44	4.52	4.39	4.92	4.64	4.39	4.87	4.33	4.66	4.44	4.81	4.75	4.87	4.78	4.78	4.6	4.73	4.62	4.74	4.83	4.6	4.44	4.33	4.39	4.44	4.33	4.39	4.44	4.33	4.39	4.72	4.75	4.39	4.74	4.74	4.39	4.81	4.8	4.65
chr17-82781688-82781762	4.86	4.77	4.65	4.81	4.77	4.76	4.78	4.8	4.71	4.47	4.72	4.58	4.47	4.76	4.58	4.47	4.64	4.56	4.76	4.72	4.74	4.66	4.71	4.67	4.81	4.88	4.79	4.47	4.34	4.36	4.47	4.34	5.06	4.47	4.8	4.36	4.79	4.74	4.72	4.81	4.74	4.73	4.47	4.73	4.71			TBCD
chr17-82781857-82782267	6.18	6.11	6.18	6.15	6.15	6.09	6.11	6.07	6.02	6.38	6.13	5.68	6.14	6.15	6.04	5.86	6.16	5.97	6.32	6.19	6.17	6.07	6.21	6.09	6.24	6.26	6	4.91	5.94	6.42	6.78	6.79	6.65	6.89	6.02	5.74	6.27	6.14	5.78	6.2	6.21	5.91	6.24	6.02	6.13			TBCD
chr17-82786535-82786691	4.6	4.89	4.47	4.89	4.87	4.52	4.98	4.79	4.52	5.27	5.35	4.87	5.33	5.07	5.32	4.97	5.2	5.25	5.31	5.05	4.94	5.21	5.1	5.11	5.27	5.03	5.01	4.6	4.8	4.96	4.6	5.26	5.05	4.6	5.34	5.27	5.15	5.14	5.14	5.18	5.09	5.37	5.13	5.14	5.18			AC068014.1, TBCD
chr17-82787113-82787838	7.39	7.12	7.33	7.45	7.01	7.19	7.33	7.04	7.07	7.81	7.67	7.97	7.69	7.52	7.96	7.54	7.42	8.01	6.29	5.96	5.62	6.29	6.04	5.7	6.23	6.03	5.67	5.02	7.42	6.61	6.51	6.73	6.12	5.02	6.36	6.51	6.83	6.73	6.48	6.72	6.64	6.85	6.69	6.59	6.22	Basal, Suprabasal, Ionocyte	Ciliated	AC068014.1, TBCD
chr17-82789275-82789399	4.54	4.58	4.33	4.54	4.33	4.33	4.54	4.58	4.67	5.42	5.17	5.22	4.54	5.05	5.15	5.03	5.11	5.14	4.54	4.56	4.67	4.54	4.64	4.77	4.54	4.67	4.59	4.54	4.33	4.33	4.54	4.33	4.33	4.54	4.33	4.33	4.54	4.73	4.82	4.54	4.89	4.85	4.91	4.85	4.88	Suprabasal	Ciliated	AC068014.1, TBCD
chr17-82794060-82794168	4.46	4.32	4.38	4.78	4.53	4.38	4.46	4.6	4.38	5.2	4.61	5.04	4.46	4.6	4.81	4.88	4.71	4.67	4.79	4.61	4.63	4.64	4.63	4.72	4.46	4.56	4.55	4.46	5.07	4.38	4.46	4.9	4.38	4.46	4.32	4.38	4.46	4.61	4.38	4.46	4.32	4.64	4.64	4.56	4.38			AC068014.1, TBCD	AC068014.1
chr17-82794181-82794320	4.52	4.32	4.68	4.52	4.51	4.35	4.52	4.55	4.51	5.07	4.62	5.01	4.52	4.78	4.81	5.39	4.75	4.85	4.81	4.57	4.61	4.52	4.67	4.7	4.52	4.7	4.76	4.52	5.55	4.35	4.52	4.88	4.35	4.52	4.79	4.35	4.52	4.66	4.74	4.71	4.69	4.84	4.52	4.72	4.73	Ionocyte	Basal	AC068014.1, TBCD	AC068014.1
chr17-82794338-82794419	4.47	4.48	4.55	4.47	4.63	4.52	4.47	4.35	4.52	5.03	4.49	4.86	4.47	4.35	4.56	4.91	4.57	4.62	4.76	4.65	4.62	4.47	4.53	4.61	4.47	4.58	4.47	4.47	5.09	4.36	4.47	4.35	4.36	4.47	4.82	4.94	4.47	4.63	4.36	4.47	4.6	4.53	4.66	4.64	4.55			AC068014.1, TBCD	AC068014.1
chr17-82799609-82799827	4.45	4.64	4.38	4.45	4.6	4.38	4.74	4.6	4.53	4.45	4.66	4.38	5.22	4.34	4.38	4.45	4.69	4.62	5.06	4.88	4.95	5.01	4.85	4.86	5.11	4.84	5.06	4.45	4.34	5.12	4.45	4.34	4.38	4.45	4.34	4.38	4.45	4.46	4.38	4.7	4.71	4.65	4.69	4.48	4.38	Ciliated	Secretory	AC068014.1, TBCD
chr17-82804966-82805140	4.5	4.48	4.38	4.5	4.35	4.57	4.9	4.35	4.38	4.5	4.58	4.38	4.5	4.73	4.62	4.5	4.35	4.38	4.76	4.6	4.69	4.84	4.58	4.52	4.5	4.61	4.54	4.5	5.9	5.06	4.5	4.9	4.92	4.5	5	5.91	4.8	4.53	4.38	4.86	4.35	4.52	4.5	4.45	4.38	Ionocyte	Basal, Ciliated	AC068014.1, TBCD
chr17-82814543-82814593	4.75	4.36	4.38	4.42	4.58	4.65	4.42	4.51	4.38	4.42	4.58	4.38	4.84	4.36	4.38	4.42	4.36	4.6	4.59	4.67	4.57	4.64	4.64	4.66	4.56	4.64	4.56	4.42	4.36	4.38	4.42	4.36	4.38	4.42	4.36	4.38	4.42	4.57	4.38	4.42	4.5	4.58	4.42	4.48	4.38
chr17-82814715-82814981	4.86	4.65	4.67	4.5	5	4.55	4.5	4.88	4.63	4.5	4.77	4.7	4.96	4.76	4.77	4.5	4.78	4.74	5.22	5.18	5	5.16	5	5.03	5.08	5.19	5.03	4.5	5.02	4.35	4.5	4.3	4.35	4.5	4.3	4.35	4.5	4.71	4.58	4.76	4.78	4.76	4.85	4.93	5.17	Ciliated	Secretory	TBCD
chr17-82815053-82815143	4.44	4.48	4.38	4.44	4.77	4.63	4.44	4.59	4.38	4.44	4.63	4.61	4.44	4.54	4.38	4.44	4.62	4.38	4.62	4.72	4.6	4.61	4.68	4.62	4.66	4.7	4.65	4.44	4.33	5.01	4.44	4.33	4.38	4.44	4.33	4.38	4.65	4.65	4.59	4.44	4.57	4.64	4.44	4.56	4.38
chr17-82819095-82819289	4.47	4.54	4.35	4.47	4.35	4.35	4.47	4.35	4.57	5.28	4.72	4.35	4.47	4.75	5	5.11	4.69	4.35	4.47	4.64	4.62	4.9	4.64	4.71	4.82	4.63	4.84	4.47	4.35	4.35	4.47	4.35	4.35	4.47	4.75	4.35	5.18	5.01	5.03	5.04	4.8	4.95	4.95	4.87	4.91	Secretory	Basal	TBCD
chr17-82823171-82823361	4.49	4.73	4.79	4.49	4.77	4.73	5.05	4.58	4.53	4.49	4.67	4.34	4.49	4.82	4.34	5.13	4.53	4.65	5.24	4.99	5.23	5.15	4.97	5.03	5.01	4.91	4.97	4.49	4.34	4.34	4.49	4.34	4.34	4.49	4.34	4.34	4.83	4.75	4.66	4.49	4.79	4.74	4.77	4.73	5.01	Ciliated	Suprabasal	TBCD, ZNF750
chr17-82825320-82825391	4.46	4.49	4.38	4.46	4.32	4.38	4.46	4.49	4.53	4.46	4.49	4.64	4.46	4.32	4.56	4.88	4.32	4.55	4.46	4.51	4.38	4.46	4.52	4.38	4.46	4.54	4.38	4.46	4.32	4.38	5.69	5.31	5.19	4.46	4.91	5.71	4.46	4.49	4.38	4.46	4.59	4.6	4.46	4.45	4.38			TBCD, ZNF750
chr17-82825428-82825561	4.49	4.31	4.37	4.49	4.31	4.53	4.49	4.52	4.53	4.49	4.46	4.76	4.49	4.52	4.64	4.93	4.55	4.37	4.49	4.47	4.53	4.49	4.53	4.46	4.66	4.4	4.48	4.49	5.29	5.3	4.49	5.66	5.81	6.06	5.33	5.67	4.49	4.45	4.37	4.77	4.31	4.65	4.82	4.31	4.37	Ionocyte	Basal, Ciliated	TBCD, ZNF750
chr17-82828895-82828945	4.45	4.55	4.56	4.45	4.34	4.37	4.45	4.34	4.54	5.17	4.81	5.02	4.91	4.92	4.72	4.45	4.59	4.93	4.45	4.58	4.54	4.62	4.48	4.47	4.61	4.54	4.48	4.45	4.34	4.37	4.45	4.34	4.37	4.45	4.34	4.37	4.75	4.64	4.65	4.63	4.63	4.54	4.75	4.54	4.64	Suprabasal	Ciliated	TBCD, ZNF750
chr17-82828953-82829137	4.51	4.43	4.57	4.91	4.61	4.37	4.51	4.5	4.54	5.54	5.12	5.62	5.52	5.04	5.12	5.4	5.06	5.22	4.76	4.83	4.78	4.93	4.67	4.67	4.83	4.76	4.68	4.51	4.91	4.37	4.51	4.26	4.37	4.51	5.26	4.37	5.06	4.76	4.66	4.95	4.8	4.87	4.79	4.86	4.57	Suprabasal	Basal, Ciliated, Secretory	TBCD, ZNF750
chr17-82829145-82829349	4.5	4.46	4.36	5.13	4.62	4.62	4.87	4.65	4.54	5.84	5.29	5.44	5.22	5.12	5.1	5.23	5.14	5.26	4.74	4.73	4.79	4.65	4.76	4.68	4.64	4.68	4.61	4.5	4.3	4.36	4.5	4.3	4.36	5.46	4.85	4.36	5.04	4.91	4.79	4.79	4.8	4.98	4.5	4.98	4.66	Suprabasal	Basal, Ciliated	TBCD, ZNF750
chr17-82830350-82830406	4.78	4.52	4.38	4.45	4.53	4.38	4.45	4.58	4.38	4.92	4.58	4.81	4.87	4.79	4.63	4.82	4.73	4.77	4.45	4.63	4.38	4.61	4.57	4.55	4.6	4.7	4.61	4.45	5.12	4.38	4.45	4.32	4.38	4.45	4.32	4.38	4.45	4.49	4.38	4.45	4.59	4.74	4.61	4.66	4.61			TBCD, ZNF750
chr17-82830450-82830514	4.46	4.77	4.39	4.46	4.32	4.39	4.46	4.54	4.39	4.46	4.73	4.9	4.46	4.85	4.81	4.88	4.71	4.78	4.66	4.69	4.61	4.71	4.57	4.48	4.69	4.58	4.54	4.46	4.32	5.32	4.46	4.32	4.39	4.46	4.32	4.39	4.77	4.58	4.64	4.46	4.64	4.39	4.72	4.73	4.56			TBCD, ZNF750
chr17-82835894-82835995	4.92	5.33	5.09	5.25	5.11	5.24	5.13	5.25	5.13	5.28	5.06	5.36	5.01	5.01	5.29	4.55	5.08	5.27	5.12	5.02	5.06	5.04	4.98	4.95	4.9	5.01	4.8	4.55	5.03	4.35	4.55	4.86	4.84	5.62	4.27	4.35	4.85	5.11	4.92	4.92	5.05	5.06	4.8	4.96	4.84			TBCD, ZNF750
chr17-82836105-82836515	7.93	7.42	7.55	7.74	7.26	7.63	7.45	7.39	7.5	7.61	7.6	7.98	7.76	7.52	7.77	7.76	7.4	7.85	6.68	6.6	6.57	6.65	6.53	6.38	6.51	6.53	6.31	4.82	5.92	5.67	6.43	5.03	5.77	5.86	6.11	5.06	6.83	6.73	6.76	6.73	6.77	6.98	6.49	6.65	6.4	Basal, Suprabasal	Ciliated, Ionocyte	TBCD, ZNF750
chr17-82836888-82837031	5.26	5.1	4.89	5	5.03	4.98	5.06	4.94	4.86	5.89	5.68	5.78	5.69	5.19	5.78	5.69	5.57	5.45	5.06	5.24	5	5.21	5.16	5.14	5.13	5.18	4.95	4.59	5.37	4.24	5.7	5.71	5.67	5.58	5.58	5.77	5.32	5.38	5.36	5.34	5.42	5.31	5.13	5.39	5.25	Suprabasal	Basal, Ciliated	TBCD, ZNF750
chr17-82837121-82837358	5.59	5.02	4.94	5.25	4.67	5.01	5.08	4.91	4.95	5.96	5.54	5.67	5.83	5.51	5.79	6.13	5.58	5.49	5.64	5.39	5.18	5.37	5.34	5.17	5.29	5.28	5.05	7.11	6.05	6.72	6.4	6.61	6.58	6.6	6.51	6.47	5.83	5.49	5.56	5.62	5.31	5.51	5.39	5.41	5.1	Ionocyte	Basal, Ciliated	TBCD, ZNF750
chr17-82838039-82838203	5.51	4.96	5.02	5.55	4.67	5.1	5.53	5.04	4.97	6.25	5.64	5.46	5.93	5.8	5.94	5.79	5.65	5.51	5.71	5.52	5.52	5.62	5.51	5.69	5.59	5.51	5.53	4.7	5.39	5.68	4.7	4.72	5.61	5.68	5.15	4.31	5.79	5.69	5.73	5.67	5.83	5.94	5.65	5.79	5.8	Suprabasal, Ciliated, Secretory	Basal	TBCD, ZNF750	ZNF750
chr17-82838372-82838733	5.57	5.25	5.17	5.42	5.59	5.16	5.38	5.37	5.15	6.95	6.31	6.4	6.74	6.36	6.46	6.38	6.22	5.85	6.48	6.41	6.3	6.47	6.22	6.19	6.18	6.24	6.21	4.95	5.99	4.61	4.95	5.89	6.13	4.95	6.39	5.92	6.68	6.6	7.06	6.69	6.69	6.81	6.73	6.62	6.64	Suprabasal, Ciliated, Secretory	Basal, Ionocyte	TBCD, ZNF750	ZNF750
chr17-82838800-82838901	5.05	4.8	4.59	4.59	4.78	4.77	4.59	4.77	4.72	5.05	4.95	5.18	5.5	4.96	5.08	5.1	5.19	5.13	5.12	5.27	5.15	5.08	5.08	5.01	4.99	5.19	4.89	4.59	5.18	4.23	4.59	4.23	4.85	4.59	4.94	4.23	5.06	5.13	5.35	4.92	4.98	5.1	4.97	5.16	4.85			TBCD, ZNF750	ZNF750
chr17-82839748-82839836	5.02	5.06	4.91	5.37	4.91	5.04	5.15	5.02	4.79	5.02	5.04	5.39	5.29	5.1	5.06	5.2	5.21	5.35	5.04	5.17	5.16	5.21	5.06	4.99	5.11	5.2	5.06	4.52	5.09	4.3	4.52	4.33	4.3	5.55	5.3	4.3	5.07	5.18	4.99	5.27	5.3	5.22	5.11	5.17	5.01			TBCD, ZNF750	ZNF750
chr17-82839917-82840189	6.32	6.02	5.61	6.45	5.73	5.82	6.17	5.74	5.5	6.49	6.39	6.69	6.81	6.29	6.29	6.34	6.4	6.41	6.29	6.39	5.97	6.27	6.25	5.81	6.14	6.4	5.75	4.93	6.06	7.16	7.48	5.31	5.44	4.93	6.15	5.95	6.72	6.32	5.98	6.48	6.47	6.14	6.27	6.37	5.87			TBCD, ZNF750	ZNF750
chr17-82840222-82840274	4.52	4.65	4.64	4.91	4.78	4.66	4.52	4.62	4.83	4.52	4.78	5.26	5.32	4.72	4.66	4.88	4.96	4.82	4.96	4.87	4.8	4.95	4.94	4.8	4.86	4.93	4.88	4.52	5.32	4.32	5.58	4.93	5.26	4.52	4.82	4.32	4.9	4.72	4.83	4.75	4.87	4.96	4.74	4.85	4.71			TBCD, ZNF750	ZNF750
chr17-82840510-82840684	6.43	6.05	6.08	6.06	5.85	6.03	5.93	5.86	5.85	6.18	5.96	6.27	5.97	5.89	6.12	5.97	5.92	6.05	5.39	5.41	5.35	5.36	5.42	5.25	5.12	5.34	5.21	4.59	4.29	4.29	5.77	5.3	5	6.03	5.14	5.19	5.1	5.08	5.18	5.18	5.28	5.19	5.01	5.17	5.18	Basal, Suprabasal	Ciliated, Ionocyte, Secretory	TBCD, ZNF750	ZNF750
chr17-82848010-82848634	7.39	7.25	7.34	7.7	7.35	7.41	7.48	7.07	7.06	8.37	7.91	8.35	8.1	8.01	8.18	7.77	7.59	8.2	7.75	7.3	7.39	7.65	7.31	7.23	7.64	7.17	7.24	7.52	6.88	6.58	7.64	6.7	6.9	7.2	7.58	7.26	7.73	7.4	7.36	7.78	7.64	7.52	7.65	7.47	7.29	Suprabasal	Basal, Ionocyte	TBCD, ZNF750
chr17-82853121-82853250	4.83	4.57	4.37	4.78	4.33	4.62	4.76	4.65	4.37	4.47	4.65	4.37	4.47	4.73	4.8	5.16	4.49	4.72	5.09	5.06	5.08	5.08	4.97	5.1	5.11	4.87	5.07	4.47	4.33	4.37	4.47	5.35	4.37	4.47	4.33	4.37	4.83	5.06	5.02	4.98	4.86	4.97	5.13	4.84	4.91	Ciliated, Secretory	Basal, Suprabasal	TBCD
chr17-82853271-82853354	4.81	4.35	4.37	4.45	4.35	4.37	4.74	4.6	4.67	4.45	4.49	4.37	4.45	4.55	4.67	4.86	4.68	4.71	4.95	4.8	4.96	4.69	4.69	4.73	4.6	4.67	4.81	4.45	4.35	4.37	4.45	4.95	4.37	4.45	4.35	4.37	4.66	4.8	4.87	4.81	4.77	4.73	4.75	4.64	4.77	Ciliated	Basal, Suprabasal
chr17-82858367-82858952	6.7	6.46	6.62	6.52	6.5	6.96	6.94	6.24	6.8	7.14	7.1	7.06	6.91	7.04	7.41	6.8	6.95	7.06	6.52	6.02	6.18	6.55	5.93	6.1	6.4	6.11	6.16	5.05	6.21	5.03	6.43	6.34	5.85	7.25	5.91	6.02	6.8	6.77	6.9	6.91	6.83	6.82	6.93	6.89	6.93	Suprabasal, Secretory	Ciliated, Ionocyte	TBCD	TBCD
chr17-82859483-82859689	5.1	4.96	5.06	5.27	4.93	4.9	5.16	4.84	4.7	4.62	5.19	4.99	5.47	5.08	4.93	5.73	5.13	5.08	5.38	5.22	5.27	5.4	5.21	5.06	5.22	5.17	5.11	4.62	4.76	5.21	4.62	5.41	5.02	4.62	4.92	4.29	5.27	5.45	5.52	5.39	5.26	5.47	5.43	5.44	5.51			TBCD	TBCD
chr17-82859758-82859817	4.87	4.62	4.65	4.48	4.6	4.66	4.48	4.66	4.38	4.48	4.69	4.38	4.48	4.71	4.78	4.91	4.76	4.38	4.68	4.75	4.73	4.85	4.69	4.68	4.85	4.68	4.67	4.48	4.32	4.38	4.48	4.9	4.84	4.48	4.32	4.38	4.48	4.8	4.65	4.75	4.83	4.76	4.85	4.86	4.88			TBCD	TBCD
chr17-82859888-82860428	6.13	5.92	5.85	6.1	5.82	5.64	6.2	5.87	5.14	6.75	6.04	5.89	6.15	6.03	6.01	6.68	6.38	6.06	6.19	6.31	6.05	6.19	6.13	5.9	6.33	6.34	5.92	4.83	6.2	6.45	6.82	6.27	6.55	6.94	6.24	6.57	6.89	7.05	7.55	6.9	6.86	7.01	6.91	7	7.07	Secretory	Basal, Suprabasal, Ciliated, Ionocyte	TBCD	TBCD
chr17-82864057-82864254	5.22	5.07	5.08	4.66	4.97	5.1	5.02	5.2	4.77	5.97	5.46	5.39	5.36	5.47	5.62	4.66	5.11	5	5.24	5.22	5.23	5.23	5.27	5.03	5.39	5.24	5.06	4.66	5.18	5.6	6.12	5.55	5.44	4.66	5.09	5.2	5.43	5.42	5.34	5.32	5.32	5.08	5.19	5.36	5.04			TBCD	TBCD
chr17-82864351-82864541	4.57	4.74	4.76	4.57	4.7	4.73	4.86	4.79	4.47	4.57	4.94	4.74	4.57	4.64	4.99	4.97	4.79	4.75	5.16	5.17	5.11	4.95	5.06	4.99	5.13	5.06	5.11	4.57	5.03	4.93	4.57	5.09	4.8	4.57	4.97	5.2	5.2	5.07	5.14	4.97	4.93	5.01	4.99	5.11	4.98	Ciliated	Basal	TBCD	TBCD
chr17-82865935-82866014	4.5	4.61	4.74	4.5	4.36	4.48	4.5	4.58	4.56	5.38	4.75	4.9	4.5	4.36	4.77	4.5	4.75	4.74	4.69	4.73	4.66	4.8	4.7	4.63	4.72	4.69	4.61	4.5	5.21	4.99	4.5	4.36	4.84	4.5	4.36	5	4.97	4.72	4.75	4.76	4.85	4.69	4.75	4.82	4.8			TBCD	TBCD
chr17-82866149-82866203	4.5	4.41	4.75	4.5	4.49	4.69	4.5	4.66	4.58	4.91	4.54	4.89	4.5	4.58	4.64	4.5	4.75	4.74	4.8	4.57	4.65	4.69	4.73	4.85	4.68	4.71	4.72	6.14	5.17	4.32	4.5	4.24	4.32	4.5	5.08	4.32	4.74	4.66	4.63	4.75	4.72	4.87	4.7	4.71	4.62	Ionocyte	Basal	TBCD	TBCD
chr17-82866234-82866342	4.5	4.35	4.71	5.14	4.57	4.66	4.5	4.61	4.36	4.5	4.71	4.63	4.5	4.75	4.95	4.5	4.59	4.79	4.72	4.6	4.85	4.5	4.65	4.58	4.76	4.6	4.57	4.5	5.06	4.36	4.5	4.8	4.36	4.5	4.35	4.36	4.75	4.83	4.72	4.72	4.73	4.75	4.5	4.73	4.79			TBCD	TBCD
chr17-82866600-82866846	4.58	4.69	4.76	4.9	4.61	4.46	4.58	4.57	4.7	5.32	4.92	4.76	5.05	4.97	4.79	5	5.07	4.56	5.01	4.91	5.02	5.14	5.06	5.03	4.94	5	4.96	4.58	4.86	5.29	4.58	5.45	5.09	4.58	5.15	5.12	5.27	5.08	5.07	5.14	5.01	5.06	4.98	5.1	5	Secretory	Basal	TBCD
chr17-82866874-82867083	5.03	4.82	4.72	4.97	4.89	4.65	5.09	4.77	4.82	5.56	4.88	4.96	4.99	5.02	4.74	4.59	5	4.86	4.82	4.89	4.73	4.85	4.92	4.8	4.78	4.89	4.8	6.38	5.94	6.06	6	5.56	5.71	4.59	5.59	5.26	5.19	5.27	4.92	5.06	5.1	5.05	4.93	5.18	4.58	Ionocyte	Basal, Suprabasal, Ciliated, Secretory	TBCD
chr17-82874513-82874942	7.46	6.97	6.94	7.12	6.8	6.82	7.37	6.78	6.94	7.25	7.49	7.66	7.65	7.61	7.81	7.6	7.42	7.59	6.97	6.84	6.6	6.65	6.8	6.39	6.79	6.77	6.41	4.69	6.43	5.04	5.88	5.92	6.22	7.29	5.83	6.57	7.31	7.31	7.09	7.21	7.12	7.31	7.07	7.26	7.13	Basal, Suprabasal, Ciliated, Secretory	Ionocyte	TBCD
chr17-82875211-82875281	4.88	4.8	4.71	4.54	4.73	4.7	4.54	4.94	4.65	5.02	5.04	4.91	5.28	5.09	4.94	5.07	5.04	4.89	4.93	5.09	5.03	5.07	5.04	5.12	4.98	5.15	5.05	4.54	4.32	4.24	4.54	4.91	5.04	4.54	4.82	4.96	5.1	4.9	5.06	4.99	5.01	5.28	4.9	4.85	5.01			TBCD
chr17-82875335-82875662	6.89	6.28	5.58	6.39	5.53	5.79	6.53	5.78	5.69	6.53	7.13	6.95	6.96	6.53	6.91	7.18	6.69	6.76	6.72	6.72	6.62	6.68	6.65	6.73	6.8	6.71	6.58	5.05	6.08	5.88	6.67	5.75	5.4	5.05	6.1	6.22	6.82	6.63	6.88	6.65	6.55	6.77	6.71	6.7	6.49			TBCD
chr17-82875665-82875751	5.39	5.25	5.06	5.09	5.23	5.03	5.31	5.28	5.03	5.55	5.31	5.49	5.35	5.32	5.32	5.26	5.26	5.36	4.91	4.79	4.85	4.75	4.9	4.78	4.88	4.85	4.63	4.53	4.31	4.32	5.61	4.95	4.84	4.53	4.85	5.45	5.16	5.04	4.93	4.99	4.98	5.01	5.05	5.02	4.75	Basal, Suprabasal	Ciliated	TBCD
chr17-82875780-82875831	5	4.89	4.75	4.81	4.9	4.63	4.9	4.89	4.68	5.2	5	5	5.38	5.22	5.27	5.18	5.18	5.08	4.95	4.99	4.84	5.03	5.06	4.95	4.96	5.04	4.88	4.51	4.33	5.28	4.51	4.33	4.85	4.51	4.82	5	5.21	5.01	4.95	4.86	4.98	4.91	4.88	4.98	4.8			TBCD
chr17-82876121-82876515	7.01	6.8	6.29	7.19	6.55	6.74	6.96	6.72	6.56	7.29	7.07	7.41	7.57	7.19	7.55	7.21	7.2	7.27	6.36	6.25	6.07	6.39	6.3	6.29	6.35	6.35	5.96	4.93	6	5.03	6.4	6.51	5.39	6.7	5.31	5.05	6.35	6.57	6.57	6.6	6.57	6.55	6.53	6.58	6.24	Basal, Suprabasal	Ciliated, Ionocyte, Secretory	TBCD
chr17-82876754-82876983	6.27	6.23	5.87	6.31	6	5.91	6.38	5.96	5.81	6.78	6.57	6.51	6.95	6.44	6.65	6.26	6.39	6.27	6.36	6.24	6.21	6.34	6.19	6.31	6.28	6.2	5.92	4.8	5.77	4.77	4.8	5.88	6.21	6.58	6.26	6.22	6.21	6.35	6.35	6.38	6.21	6.42	6.17	6.23	6.09	Suprabasal	Ionocyte	TBCD
chr17-82882055-82882198	4.49	4.55	4.37	4.49	4.6	4.65	4.49	4.63	4.53	4.49	4.6	4.66	4.49	4.66	4.37	4.49	4.63	4.37	5	4.89	4.98	4.82	4.96	4.92	4.95	4.82	4.91	4.49	4.32	4.37	4.49	5.12	5.01	4.49	4.32	4.94	4.9	4.71	4.75	4.49	4.81	4.78	4.88	4.86	4.37	Ciliated	Basal	TBCD	TBCD
chr17-82882784-82883034	5.26	5.15	4.98	5.05	5.04	5.28	5.25	5.11	5.22	4.74	5.27	5.56	5.39	5.33	5.49	4.74	5.31	5.43	5.16	5.46	5.41	5.41	5.48	5.44	5.26	5.39	5.47	4.74	5.63	5.55	4.74	4.44	5.78	4.74	5.03	4.99	5.11	5.34	5.38	5.15	5.27	5.37	5.24	5.27	5.19			TBCD	TBCD
chr17-82883062-82883284	4.63	4.81	4.79	4.98	4.73	4.72	4.96	4.73	4.8	4.63	4.77	4.8	4.63	4.83	4.95	4.63	4.86	4.88	5	5.26	5.38	5.11	5.2	5.27	5.24	5.24	5.28	4.63	5.3	5.07	4.63	5.09	5.46	4.63	5.22	5.08	5.04	5.1	5.12	5.13	4.89	4.98	4.91	4.92	4.82	Ciliated	Basal	TBCD	TBCD
chr17-82888856-82890104	6.9	6.28	5.84	6.12	5.94	5.68	6.23	6.28	5.63	7.62	7.33	6.77	7.27	7.32	6.44	7.71	7.18	6.63	8.25	8.16	8.35	8.07	8	8.29	7.97	8.04	8.12	8.27	7.65	7.44	6.58	7.4	7.96	8.15	7.81	7.51	8.38	8.07	8.67	8.39	8.15	8.42	8.24	8.06	8.44	Ciliated, Ionocyte, Secretory	Basal	TBCD
chr17-82892974-82893110	4.99	4.77	4.75	4.93	4.32	4.63	4.9	4.48	4.73	5.17	5.05	4.79	5.32	4.55	4.63	4.9	4.73	4.68	5.24	5.3	5.47	5.04	5.33	5.38	5.31	5.53	5.43	6.87	4.32	5.81	5.57	5.65	6.27	5.79	5.56	5.83	5.09	5.23	5.02	5.29	5.24	4.96	5.24	5.29	5.19	Ciliated, Ionocyte	Basal	TBCD	TBCD
chr17-82904040-82904547	4.54	4.69	4.36	4.54	4.54	4.74	4.54	4.66	4.68	4.54	4.68	4.77	4.54	4.64	4.82	4.54	4.73	4.66	5.15	5.64	5.45	5.34	5.44	5.51	5.58	5.49	5.45	4.54	5.31	4.36	4.54	4.3	4.36	4.54	5.3	5.03	4.54	4.85	4.36	5.05	4.78	4.7	4.54	4.7	4.73	Ciliated	Basal, Suprabasal, Secretory	TBCD
chr17-82905106-82905244	4.48	4.32	4.33	4.48	4.32	4.6	4.48	4.55	4.52	4.48	4.72	4.33	4.48	4.71	4.66	4.48	4.8	4.77	4.89	5.09	5.05	4.99	5.05	5.18	4.94	5.02	5.09	4.48	4.32	4.33	4.48	4.32	4.33	5.78	4.88	5.01	4.81	4.64	4.56	4.71	4.53	4.61	4.64	4.62	5.02	Ciliated	Basal	TBCD
chr17-82909488-82909565	4.44	4.34	4.38	4.44	4.34	4.38	4.44	4.48	4.38	4.44	4.48	4.38	4.44	4.34	4.38	4.44	4.56	4.38	4.78	4.87	4.89	4.75	4.78	4.86	5.02	4.87	4.86	4.44	4.34	4.38	4.44	4.91	4.38	4.44	4.34	4.38	4.66	4.53	4.8	4.63	4.63	4.64	4.62	4.76	4.84	Ciliated	Basal	AC087222.1, TBCD	TBCD
chr17-82909570-82909985	5.24	4.62	4.97	5.17	4.89	4.76	4.75	4.77	4.62	5.44	5.38	4.83	5.61	5.55	5.13	4.75	5.77	5.44	6.58	6.52	6.53	6.5	6.33	6.53	6.78	6.55	6.64	4.75	5.78	6.16	6.31	6.2	5.7	4.75	6.02	5.76	6.23	6.15	6.52	6.25	6.09	6.06	5.89	6.21	6.29	Ciliated, Ionocyte, Secretory	Basal	AC087222.1, TBCD	TBCD
chr17-82909990-82910134	4.9	4.66	4.78	4.53	4.29	4.87	4.95	4.52	4.61	4.53	4.72	4.35	4.53	4.75	4.35	4.53	4.83	4.65	5.26	5.06	5.02	5	4.9	5	5.15	5.02	5.14	4.53	4.8	4.35	4.53	5.23	4.87	4.53	4.75	4.35	5.11	5	5.21	5.06	5.11	4.92	5.04	5.08	5.11	Ciliated	Suprabasal	AC087222.1, TBCD	TBCD
chr17-82913776-82913938	4.94	4.76	4.6	4.55	4.78	4.67	5.09	4.94	4.71	5.1	5.06	4.63	4.55	4.92	4.75	4.98	4.95	4.72	4.83	5.24	4.9	5.21	5.29	5.11	5.22	5.3	4.93	4.55	5.58	5.21	4.55	4.33	5.72	4.55	4.95	5.22	4.87	4.97	4.87	4.74	4.83	4.96	5.01	5.15	4.97	Ionocyte	Basal	AC087222.1, TBCD
chr17-82914387-82914655	5.37	5.2	5.16	5.28	5.18	4.92	5.18	5.08	5.07	5.55	5.41	5.09	5.24	5.31	5.6	5.45	5.44	5.42	5.68	5.77	5.7	5.64	5.79	5.74	5.6	5.67	5.64	7.02	4.81	5.12	4.69	5.12	5.66	5.93	5.6	3.96	5.5	5.37	5.37	5.45	5.2	5.27	5.5	5.42	5.34	Ciliated	Basal	AC087222.1, TBCD
chr17-82914666-82914763	4.52	4.7	4.54	4.78	4.51	4.73	4.52	4.5	4.59	4.52	4.71	4.56	4.52	4.93	5.12	4.52	4.64	4.92	4.9	4.89	5.03	4.72	4.82	4.97	4.91	4.9	4.86	6.23	4.27	4.26	4.52	4.27	4.26	4.52	5.4	4.26	4.87	4.6	4.94	4.85	4.82	4.75	4.77	4.76	4.65			AC087222.1, TBCD
chr17-82924865-82924995	4.5	4.75	4.32	4.81	4.32	4.74	5	4.52	4.51	4.5	4.82	4.73	4.5	5.07	4.65	5.3	4.79	4.63	4.69	4.63	4.46	4.88	4.66	4.75	4.5	4.63	4.71	4.5	4.32	4.32	4.5	5.13	5.07	4.5	4.8	4.99	4.5	4.72	4.95	4.5	4.84	4.91	4.92	4.8	4.7			AC087222.1, TBCD	TBCD
chr17-82927681-82927760	4.43	4.62	4.71	4.43	4.63	4.66	4.71	4.49	4.58	4.43	4.66	4.38	4.43	4.54	4.38	4.83	4.35	4.38	4.8	4.65	4.73	4.67	4.69	4.62	4.7	4.61	4.68	4.43	4.35	4.38	4.43	4.35	4.38	4.43	4.82	4.38	4.43	4.35	4.62	4.43	4.47	4.38	4.6	4.6	4.38
chr17-82931765-82931870	5.32	4.91	4.81	5.1	4.76	4.91	5.29	4.96	4.95	4.49	4.62	4.76	5.19	4.5	4.97	4.49	4.69	4.61	4.66	4.48	4.36	4.64	4.51	4.54	4.49	4.51	4.36	4.49	4.29	5.47	4.49	5.32	4.99	4.49	4.29	5.16	4.76	4.53	4.36	4.72	4.62	4.36	4.49	4.48	4.36	Basal	Ciliated, Secretory	TBCD	TBCD
chr17-82931874-82931972	5.3	4.98	4.74	5.29	4.76	4.63	5.19	4.86	4.99	4.5	4.68	4.7	4.89	4.74	5.02	4.5	4.53	4.36	4.66	4.43	4.55	4.65	4.53	4.36	4.64	4.49	4.36	4.5	5.2	5.31	4.5	4.98	5.42	4.5	5.11	5.32	4.5	4.54	4.36	4.5	4.48	4.7	4.5	4.48	4.36	Basal, Ionocyte	Ciliated, Secretory	TBCD	TBCD
chr17-82932927-82932998	4.86	4.58	4.37	4.81	4.65	4.56	4.78	4.45	4.56	4.47	4.55	4.37	4.47	4.64	4.83	4.47	4.47	4.67	4.68	4.49	4.51	4.47	4.59	4.48	4.47	4.56	4.37	4.47	5.3	5.48	4.47	4.32	5.1	5.6	4.96	5.03	4.8	4.64	4.68	4.47	4.64	4.56	4.74	4.65	4.37	Ionocyte	Basal, Ciliated	B3GNTL1, TBCD	TBCD
chr17-82936344-82936508	4.48	4.34	4.55	4.48	4.34	4.59	4.48	4.53	4.37	4.48	4.61	4.37	4.48	4.34	4.56	4.48	4.56	4.55	4.8	4.81	4.92	4.94	4.77	4.86	4.93	4.84	4.98	4.48	5.06	4.37	4.48	4.34	4.37	4.48	4.81	4.37	4.48	4.58	4.73	4.48	4.65	4.69	4.48	4.67	4.68	Ciliated	Basal	B3GNTL1, TBCD	TBCD
chr17-82962008-82962137	4.47	4.56	4.36	4.47	4.71	4.55	4.47	4.47	4.36	4.47	4.52	4.69	4.96	4.7	4.68	4.47	4.84	4.57	4.82	4.79	4.71	4.96	4.81	4.79	4.76	4.8	4.71	4.47	4.34	4.36	4.47	4.34	4.36	4.47	4.34	4.36	4.47	4.78	4.58	4.67	4.75	4.69	4.47	4.8	4.92
chr17-82962934-82962991	4.46	4.57	4.4	4.46	4.63	4.4	4.46	4.67	4.4	4.46	4.51	4.76	4.46	4.67	4.75	4.46	4.57	4.4	4.46	4.57	4.63	4.46	4.69	4.56	4.46	4.6	4.4	4.46	4.35	4.4	4.46	4.35	4.4	4.46	4.35	4.4	4.46	4.59	4.59	4.46	4.68	4.4	4.7	4.7	4.59
chr17-82963088-82963463	5.75	5.55	5.28	5.71	5.37	5.58	5.78	5.6	5.32	5.98	5.71	5.81	5.86	5.81	5.6	5.51	5.9	5.92	5.58	5.74	5.47	5.59	5.79	5.58	5.8	5.73	5.48	4.77	5.87	4.89	6.28	5.59	6.39	6.59	5.77	5.2	5.94	6.15	5.54	5.73	6	6.01	6.04	6.17	5.89			B3GNTL1	B3GNTL1
chr17-82963575-82963626	4.48	4.58	4.74	4.89	4.59	4.54	4.48	4.58	4.54	4.48	4.66	4.69	4.48	4.52	4.35	4.48	4.64	4.57	4.73	4.56	4.74	4.48	4.65	4.67	4.48	4.72	4.61	4.48	4.36	4.35	4.48	4.36	4.35	4.48	4.36	4.35	4.48	4.61	4.67	4.72	4.63	4.69	4.48	4.63	4.66			B3GNTL1
chr17-82985999-82986160	4.93	4.83	4.66	4.49	4.95	4.68	4.84	4.68	4.77	4.93	4.68	4.35	4.88	4.29	4.58	4.49	4.81	4.35	4.85	4.8	4.65	4.85	4.75	4.46	4.68	4.81	4.78	4.49	4.29	5.66	4.49	4.29	4.35	5.99	4.89	5.02	4.85	4.85	4.94	4.76	4.82	4.83	4.82	4.82	4.88			B3GNTL1, AC130371.1
chr17-82986197-82986401	5.58	4.9	5.17	5.63	4.82	4.82	5.53	4.92	4.51	5.16	4.9	4.76	4.93	4.76	4.75	4.54	4.77	4.78	4.93	4.77	4.86	5	4.71	4.73	4.81	4.86	4.73	4.54	5.46	5.76	5.94	5.7	5.13	4.54	5.35	5.58	5.14	4.97	4.85	4.7	4.96	4.92	4.93	4.88	4.89			B3GNTL1, AC130371.1
chr17-83005122-83005182	4.39	4.53	4.39	4.39	4.39	4.39	4.39	4.53	4.39	4.39	4.39	4.6	4.39	4.59	4.39	4.39	4.39	4.39	4.39	4.39	4.51	4.39	4.6	4.39	4.39	4.47	4.39	4.39	4.93	5.53	4.39	5.21	4.85	4.39	4.88	4.39	4.39	4.48	4.39	4.39	4.39	4.68	4.39	4.39	4.39			B3GNTL1	B3GNTL1
chr17-83007525-83007630	4.45	4.66	4.67	4.92	4.81	4.78	4.45	4.74	4.56	4.45	4.48	4.6	4.45	4.35	4.6	4.45	4.67	4.58	4.65	4.59	4.56	4.45	4.62	4.66	4.69	4.63	4.55	4.45	4.35	4.38	4.45	4.35	4.88	4.45	4.35	4.38	4.68	4.6	4.38	4.72	4.61	4.38	4.63	4.75	4.58
chr17-83008013-83008064	4.43	4.69	4.65	4.75	4.57	4.39	4.43	4.56	4.61	4.43	4.49	4.39	4.89	4.56	4.72	4.43	4.65	4.39	4.7	4.63	4.58	4.43	4.57	4.57	4.59	4.56	4.54	4.43	4.33	4.39	4.43	4.33	4.39	4.43	4.33	4.39	4.43	4.52	4.39	4.43	4.48	4.55	4.74	4.58	4.57			B3GNTL1	B3GNTL1
chr17-83012827-83012913	4.44	4.56	4.75	4.44	4.72	4.4	4.44	4.63	4.4	4.44	4.6	4.62	4.44	4.52	4.4	4.44	4.55	4.4	4.84	4.71	4.71	4.62	4.58	4.61	4.67	4.71	4.72	4.44	4.34	4.4	4.44	4.34	4.4	4.44	4.34	4.4	4.66	4.66	4.4	4.63	4.58	4.66	4.62	4.6	4.4
chr17-83012915-83013250	5.61	5.43	5.4	5.44	4.92	5.08	5.39	5.35	5.09	5.27	5.41	4.96	5.85	5.06	4.98	5.49	5.28	4.8	5.43	5.37	5.23	5.29	5.19	5.11	5.33	5.25	4.98	4.65	5.66	6.53	4.65	5.13	5.33	6.66	4.98	5.92	5.73	5.74	5.53	5.62	5.42	5.32	5.8	5.77	5.54			B3GNTL1
chr17-83013594-83013654	4.41	4.37	4.39	4.41	4.68	4.59	4.41	4.37	4.39	4.41	4.37	4.39	4.41	4.37	4.39	4.41	4.51	4.39	4.61	4.53	4.53	4.59	4.69	4.59	4.7	4.62	4.66	4.41	4.37	4.39	4.41	4.37	4.39	4.41	4.37	4.39	4.41	4.49	4.39	4.6	4.48	4.39	4.6	4.5	4.62
chr17-83048296-83048377	4.81	4.58	4.58	4.76	4.63	4.37	4.85	4.54	4.63	4.46	4.72	4.37	4.46	4.54	4.6	4.85	4.62	4.58	5	5.09	5.17	5.15	5.08	5.02	5	5.08	5.05	4.46	4.33	4.37	4.46	4.94	4.89	4.46	4.33	4.37	4.91	4.82	4.86	4.76	4.74	4.84	4.7	4.81	4.79	Ciliated	Basal, Suprabasal	B3GNTL1	B3GNTL1
chr17-83048536-83048800	5.98	5.35	5.27	5.87	5.26	5.18	5.5	5.37	5.16	6.44	5.71	5.58	5.88	5.7	5.34	6.11	5.44	5.55	6.39	6.6	6.63	6.55	6.49	6.62	6.18	6.48	6.49	4.68	5.52	5.08	6.17	5.92	5.87	4.68	5.18	6.32	6.22	6.15	5.91	5.93	6.06	5.93	5.87	6.01	5.87	Ciliated, Secretory	Basal, Ionocyte	B3GNTL1	B3GNTL1
chr17-83048849-83048959	5.13	4.63	4.61	5.05	4.61	4.79	4.53	4.77	4.71	4.53	4.64	4.82	4.53	4.72	4.31	4.53	4.74	4.92	5.16	5.14	5.22	5.23	5.23	5.09	5.11	5.13	5.06	4.53	4.31	4.94	4.53	5.16	5.02	4.53	4.82	5.41	5.17	4.92	4.79	5.08	4.98	4.87	4.94	4.85	4.77	Ciliated	Basal, Suprabasal	B3GNTL1	B3GNTL1
chr17-83049103-83049241	4.53	4.59	4.67	4.53	4.52	4.71	4.53	4.73	4.62	4.53	4.74	4.53	4.53	4.52	4.31	4.53	4.63	4.71	5.39	5.41	5.31	5.46	5.41	5.4	5.25	5.31	5.32	4.53	4.32	4.31	4.53	4.89	4.81	4.53	4.32	5.2	4.84	4.79	4.73	4.72	4.84	4.86	4.97	4.81	4.72	Ciliated	Basal, Suprabasal, Secretory	B3GNTL1	B3GNTL1
chr17-83051121-83051630	5.83	6.04	5.83	6.07	6.05	5.99	6	6.19	5.78	6.05	6.13	6.16	6.4	6.08	6.1	5.98	5.96	6.17	6.1	6.31	6.09	6.29	6.26	6.08	6.14	6.37	5.71	6.71	6.66	6.89	4.91	6.29	6.46	7.06	6.9	6.53	6.31	6.23	6.16	6.05	6.28	6.03	6.31	6.25	6.02	Ionocyte	Basal	B3GNTL1	B3GNTL1
chr17-83051642-83052182	7.22	7.17	6.83	7.27	7.23	7.03	7.43	7.38	7.17	7.44	7.23	7.3	7.56	7.08	7.28	7.6	7.1	7.09	7.47	7.46	7.38	7.38	7.3	7.43	7.68	7.49	7.65	8.24	7.04	7.61	7.5	7.5	7.4	7.78	7.2	7.76	7.49	7.27	7.42	7.51	7.24	7.3	7.43	7.33	7.26			B3GNTL1	B3GNTL1
chr17-83056181-83056309	5.65	5.33	4.67	5.33	5.17	5.21	5.4	5.3	4.89	5.2	5.39	5.23	5.54	5.33	5.04	5.27	5.29	5.29	5.05	4.98	4.84	5.06	4.99	4.75	5.26	4.99	4.81	4.54	4.86	4.23	4.54	4.32	4.85	4.54	4.81	4.23	4.93	5.21	4.87	5.09	5.05	5.08	4.93	5.19	5.14			B3GNTL1
chr17-83063507-83063640	4.51	4.8	4.88	4.92	4.77	4.87	5.1	4.83	5.04	4.98	4.97	4.93	5.24	4.89	4.87	5.15	4.72	4.91	4.9	4.72	4.76	4.96	4.56	4.8	4.86	4.78	4.72	4.51	4.36	5.27	5.61	4.95	5.24	4.51	4.36	4.26	5.02	4.89	4.67	4.92	4.79	4.85	4.83	4.79	5.1
chr17-83064776-83065044	4.6	5.24	5.12	5.62	5.1	5.22	5.15	5.25	5.17	5.86	5.35	5.35	5.47	5.36	5.3	5.37	5.37	5.3	5.46	5.15	5.1	5.38	4.99	5.04	5.34	5.14	5.29	4.6	4.25	4.26	6.18	4.25	4.26	4.6	5.62	4.26	5.01	5.41	4.9	5.15	5.27	5.38	5.39	5.29	5.18
chr17-83070581-83070654	4.47	4.45	4.39	4.91	4.55	4.39	4.47	4.35	4.39	4.47	4.49	4.39	4.47	4.63	4.39	4.47	4.35	4.39	4.47	4.52	4.59	4.47	4.77	4.56	4.47	4.41	4.67	4.47	4.35	4.39	4.47	4.35	4.39	4.47	4.35	4.39	4.47	4.35	4.39	4.47	4.57	4.39	4.47	4.45	4.39			METRNL
chr17-83073481-83074020	6.57	6.01	6.11	6.34	5.81	5.85	6.73	6.15	6.32	6.8	6.33	6.44	6.15	6.38	6.73	6.75	6.8	6.69	6.37	6.01	5.55	6.1	5.89	5.88	6.05	5.74	5.86	4.95	5.69	6.2	4.95	6.31	5.99	4.95	5.83	5.34	6.57	6.35	6.48	6.33	6.28	6.19	6.5	6.37	6.19			METRNL
chr17-83077077-83077188	4.5	4.57	4.38	4.5	4.85	4.74	4.5	4.54	4.38	5.25	4.54	4.67	4.5	4.65	4.58	4.5	4.62	4.7	5.14	5.03	4.81	5.09	5.08	5.02	4.93	5.01	5.02	4.5	4.85	4.38	4.5	4.9	5.28	4.5	4.28	4.38	4.72	5.01	4.38	4.96	5.04	4.75	4.86	4.86	5.14	Ciliated	Basal	METRNL
chr17-83078936-83079021	5.06	4.93	4.9	5.48	4.87	4.78	4.96	4.89	4.85	4.54	4.83	4.96	5.01	4.94	5.17	5.12	4.88	4.69	4.87	4.9	4.67	4.79	4.88	4.79	4.93	4.99	4.7	4.54	4.32	5	4.54	5.48	5.26	4.54	5.08	5.01	4.85	4.79	4.53	4.86	4.88	4.76	5.1	4.97	4.69			METRNL	METRNL
chr17-83079117-83079200	5.22	5.01	4.83	4.84	4.84	4.98	5.02	5.07	4.75	4.55	4.82	4.98	4.55	4.79	4.86	4.55	5	4.62	4.55	4.85	4.73	4.91	4.89	4.76	4.93	4.98	4.77	4.55	5.02	4.27	4.55	5.08	4.87	4.55	5.1	5.04	5.03	4.87	4.63	5	4.99	4.77	4.91	4.94	4.62			METRNL	METRNL
chr17-83079439-83079691	5.95	5.72	5.56	6.09	5.72	5.88	5.75	5.84	5.83	5.7	5.74	5.72	5.79	5.89	5.93	5.67	5.82	5.83	5.85	5.82	5.49	5.77	5.81	5.69	5.7	5.85	5.63	4.7	5.94	5.07	5.88	5.68	5.93	6.14	5.8	5.51	5.67	5.82	5.64	5.81	5.72	5.94	5.7	5.87	5.58			METRNL	METRNL
chr17-83079815-83079865	4.85	4.75	4.57	4.47	4.77	4.37	4.77	4.74	4.83	4.47	4.7	4.68	4.94	4.76	4.8	4.47	4.68	4.72	4.75	4.7	4.37	4.65	4.64	4.6	4.7	4.72	4.61	4.47	4.32	4.37	4.47	4.9	4.86	4.47	4.32	5	4.47	4.77	4.83	4.8	4.8	4.85	4.73	4.86	4.94			METRNL	METRNL
chr17-83079895-83079994	4.53	4.92	4.97	4.96	4.94	4.88	4.81	4.86	4.77	5.23	4.88	5.1	5.3	5	4.92	5.21	5.1	5.09	4.79	4.85	4.71	4.7	4.89	4.86	4.75	4.88	5.02	4.53	5.19	4.35	4.53	5.26	4.88	4.53	4.75	4.35	5.11	5.03	4.94	4.89	4.84	4.9	5.07	5.07	5.1			METRNL	METRNL
chr17-83080113-83080227	5.23	4.97	4.71	4.57	5.01	4.59	5.1	5.09	5.09	5.11	5.13	5.09	5.05	5.05	4.95	5	4.98	5.23	5.06	4.84	4.84	5.01	4.93	4.8	4.86	4.94	4.74	4.57	4.78	5.01	4.57	5.17	4.87	4.57	5.04	4.31	5.2	5.01	5.01	5	4.98	4.92	5.15	5.05	4.91			METRNL	METRNL
chr17-83080310-83080496	5.22	4.98	4.63	5.05	5.07	4.9	5.02	5.14	4.97	5.7	5.3	5.33	4.62	5.25	4.92	4.62	5.25	5	5.03	5.02	4.85	4.99	5.02	4.87	5.2	5.17	4.8	4.62	4.29	4.99	4.62	4.81	5.09	4.62	5.15	5	5.23	5.28	4.94	5.36	5.18	5.24	5.34	5.22	5.09			METRNL	METRNL
chr17-83080670-83080838	4.6	4.84	4.78	4.6	4.99	4.89	4.6	5.01	4.92	4.6	5.21	5.03	5.05	5.2	4.92	5	5.2	4.71	5.13	4.93	4.66	4.84	5.07	4.62	5.13	5.12	4.81	4.6	4.94	5.03	4.6	5.16	5.12	4.6	4.27	5.04	5.02	5.12	4.73	5.17	5.19	4.91	5.08	5.19	5.25			METRNL	METRNL
chr17-83080879-83080981	5.02	4.77	4.67	5.05	4.97	4.85	4.53	4.92	4.89	4.53	4.95	4.93	5.15	4.9	4.92	4.92	4.95	4.87	4.79	4.95	4.83	4.9	4.92	4.76	4.95	4.96	4.81	4.53	4.29	4.31	5.67	5.06	5.19	4.53	5.19	5.1	5.1	5	4.89	4.83	5.01	5	5.08	4.98	5.07			METRNL	METRNL
chr17-83081063-83081198	4.59	4.7	4.57	5	5.15	5.03	4.86	4.99	5.06	5.41	4.99	5.12	4.59	5.31	5	5.68	5.25	4.72	4.98	5.01	4.9	5.04	5.09	4.94	5.11	5.09	5.04	4.59	4.78	5.35	6.11	5.05	5.49	4.59	4.92	5.03	5.15	5.01	5.25	5.24	5.08	4.96	5.12	5.21	5.04		Basal	METRNL	METRNL
chr17-83081209-83081337	4.9	4.9	4.83	5.21	5.27	4.98	5.17	5	4.94	5.52	4.95	5.03	4.99	5.15	4.65	5.1	5.04	5.04	4.86	4.95	4.87	5.07	4.99	4.99	5.04	4.96	4.76	4.55	4.29	5.32	5.7	4.85	5.11	4.55	4.95	4.29	5.15	5.11	4.78	4.98	5.18	4.9	4.96	5.17	4.88			METRNL	METRNL
chr17-83081475-83081591	4.89	4.58	4.56	4.95	4.92	4.77	4.92	4.97	4.43	4.58	4.9	4.68	5.25	5.11	4.9	5.06	5.12	4.7	5.06	5.12	4.92	4.93	5.07	4.98	5.18	5.23	4.9	4.58	4.26	5.48	4.58	4.26	5.64	4.58	5.23	5.69	5.11	5.14	4.87	5.13	5.23	5.23	5.15	5.22	5.09	Ciliated, Secretory	Basal	METRNL	METRNL
chr17-83081726-83081981	4.65	4.58	4.64	4.65	4.5	4.72	5.03	4.83	4.68	5.13	5.02	4.74	4.65	4.98	4.87	4.65	4.91	4.93	5.37	5.36	5.3	5.33	5.3	5.16	5.62	5.36	5.25	7.23	6.34	6.2	6.2	6.37	6.67	4.65	5.71	6.73	5.51	5.4	5.15	5.6	5.52	5.33	5.3	5.43	5.03	Ionocyte	Basal, Suprabasal	METRNL	METRNL
chr17-83083654-83083957	5.73	5.24	5.13	5.39	5.3	5.42	5.22	5.44	5.57	5.94	5.46	5.32	5.05	5.64	5.61	5.68	5.54	5.48	5.46	5.29	5.17	5.54	5.33	5.23	5.5	5.39	5.26	4.61	5.04	4.91	4.61	5.1	5	6	5.44	5.43	5.85	5.8	5.73	5.69	5.74	5.55	5.71	5.82	5.91	Secretory	Basal, Ciliated	METRNL	METRNL
chr17-83084094-83084179	4.98	4.74	4.35	4.79	4.91	4.67	4.49	4.6	4.67	4.49	4.78	4.87	4.93	4.52	4.67	5.03	4.92	4.83	5.16	4.97	4.73	5.1	5	4.97	4.75	5.03	4.85	4.49	4.31	4.35	4.49	4.31	4.35	4.49	5.02	4.35	4.94	4.87	5.22	5.01	4.98	5.04	4.65	5.01	4.95			METRNL	METRNL
chr17-83084362-83084478	4.85	4.85	4.79	4.8	4.69	4.57	4.52	4.62	4.63	5.18	4.75	4.83	4.52	4.84	4.63	5.04	4.73	4.87	5.16	5.1	4.86	5.01	5.04	4.99	5.1	5.04	5.03	4.52	4.3	4.31	4.52	4.95	5.21	5.48	4.84	5.45	4.79	4.98	4.97	4.99	4.93	4.86	4.96	4.92	4.68			METRNL	METRNL
chr17-83084644-83084763	4.5	4.51	4.38	4.8	4.67	4.67	4.5	4.66	4.73	5.19	4.69	4.82	4.94	4.79	4.63	4.89	4.86	4.95	5.19	4.92	5.21	5.07	4.9	5.21	5.26	4.96	5.23	4.5	4.8	4.38	4.5	4.85	4.38	5.5	5.1	4.38	4.85	4.71	4.79	4.75	4.73	4.8	4.94	4.83	4.61	Ciliated	Basal	METRNL	METRNL
chr17-83089305-83089610	4.69	5.08	5.11	5.27	5.29	4.96	5.61	5.21	5.03	6.26	5.86	6.07	5.43	5.86	6.12	6.55	6.25	6.12	5.65	5.48	5.29	5.6	5.52	5.58	5.8	5.62	5.51	4.69	5.25	4.77	4.69	4.31	6.05	6.05	5.01	5.46	6.11	5.8	5.91	6.05	6.01	6.25	5.99	5.9	6.03	Suprabasal, Secretory	Basal, Ionocyte	METRNL, AC130371.2
chr17-83089877-83090052	5.33	4.69	4.57	4.57	5.13	4.8	4.57	4.84	4.73	5.25	4.9	4.96	5.18	4.95	4.9	5.11	5.12	5.2	5.04	4.91	4.89	4.89	4.95	5.04	5.27	5.08	5.29	4.57	4.36	5.16	4.57	4.36	4.73	4.57	5.04	4.88	4.91	5.1	5.07	5.31	5.06	4.99	5.3	5.25	5.3			METRNL, AC130371.2
chr17-83090502-83090635	5.05	4.65	5.05	4.99	4.78	4.69	4.6	4.91	5.09	5.23	4.81	5.21	5.17	4.76	5.02	4.6	4.9	4.95	5.1	5.03	4.95	5.25	5.01	5.4	5.29	5.22	5.35	4.6	5.09	4.05	4.6	4.3	4.05	4.6	5.42	4.91	4.87	4.88	4.8	5.08	4.95	5.07	5.24	4.99	5.3			METRNL, AC130371.2	METRNL
chr17-83090715-83090856	4.59	4.68	4.82	5.04	4.59	4.62	4.59	4.94	4.8	4.59	4.82	5.13	5.24	4.77	4.86	4.59	4.98	4.86	5.03	5.21	4.99	5.1	5.07	5.25	5.04	5.21	5.17	4.59	5.13	4.06	4.59	5.4	5.04	4.59	4.82	4.95	4.59	4.84	4.65	4.85	4.98	4.83	5.02	4.91	5.04			METRNL, AC130371.2	METRNL
chr17-83091170-83091466	5.96	5.6	5.58	6.26	5.94	6.1	5.93	5.94	6.17	6.15	5.88	5.91	5.89	6.27	6.29	6.13	6.13	6.43	5.87	5.49	5.19	6.1	5.88	5.55	6.1	5.82	5.82	4.81	5.42	5.13	4.81	5.24	5.87	4.81	6.07	5.52	6.03	5.87	5.56	6.13	6.2	6.31	5.98	6.17	6.24			METRNL, AC130371.2	METRNL
chr17-83091550-83092152	6.13	5.78	5.74	6.52	6.37	6.52	6.39	5.91	6.32	7.08	6.77	7.01	7.1	6.87	7.16	7.12	6.89	7.06	6.47	5.94	5.99	6.56	6.21	6.26	6.55	6.24	6.26	5.01	5.83	5.23	6.89	5.47	5.79	5.01	6.09	5.41	6.72	6.46	6.49	6.85	6.68	6.9	6.95	6.56	6.8	Suprabasal, Secretory	Basal, Ciliated, Ionocyte	METRNL, AC130371.2	METRNL
chr17-83092237-83092302	4.84	4.73	4.86	4.79	4.75	4.59	4.5	4.74	4.59	5.18	4.89	5.04	4.93	4.94	4.84	4.88	5	4.94	4.97	4.93	4.81	4.96	4.9	4.87	4.99	4.87	4.8	4.5	4.33	4.32	4.5	4.33	4.32	4.5	4.83	5	4.94	4.93	4.82	4.98	4.96	4.8	5.11	5.01	4.94			METRNL, AC130371.2	METRNL
chr17-83096762-83097200	5.59	5.84	5.88	5.69	5.54	6.03	5.84	5.85	5.94	6.48	6.22	5.98	6.41	6.15	6.26	6.61	6.24	5.9	6.15	5.79	5.58	5.87	5.6	5.77	5.97	5.86	5.74	4.89	6.89	7.53	6.79	6.68	7.06	7.14	6.59	7.69	6.3	5.96	6.04	6.43	6.12	6.33	6.36	6.12	6.24	Ionocyte	Basal, Suprabasal, Ciliated, Secretory	METRNL, AC130371.2, AC144831.1	AC130371.2
chr17-83099617-83099717	5.03	4.61	4.62	4.53	4.76	4.51	4.81	4.62	4.69	5.03	4.89	4.93	4.53	4.9	4.77	4.53	4.78	4.91	4.94	4.75	4.69	4.94	4.84	4.81	4.87	4.81	4.72	4.53	5.25	5.22	4.53	4.89	5.2	5.56	5.29	5.43	5.14	4.96	5.09	4.92	4.94	4.92	5.01	5.14	4.98	Ionocyte, Secretory	Basal	METRNL, AC130371.2, AC144831.1	AC130371.2
chr17-83101815-83102392	5.59	5.39	5.3	5.49	5.01	5.21	5.22	5.42	5.22	6.27	5.7	5.84	6.01	5.86	5.9	6.26	5.82	6.19	6.08	6.2	6.56	6.2	6.28	6.5	6.1	6.13	6.13	4.85	5.61	6.13	4.85	5	6.71	7	6.88	5.65	6.62	6.51	6.79	6.38	6.5	6.58	6.6	6.41	6.82	Ciliated, Secretory	Basal	METRNL, AC130371.2, AC144831.1	AC144831.1
chr17-83109668-83109722	4.49	4.64	4.61	4.92	4.77	4.66	4.49	4.78	4.82	5.19	4.66	4.73	4.94	4.63	4.37	4.49	4.56	4.89	4.67	4.72	4.78	4.82	4.64	4.66	4.75	4.69	4.88	4.49	5.02	4.37	4.49	5.24	4.37	4.49	4.95	4.37	4.49	4.76	4.37	4.74	4.67	4.74	4.49	4.75	4.61			AC144831.1
chr17-83109807-83110130	6.82	6.27	6.15	6.54	6.29	6.02	6.66	6.3	6.44	6.62	6.13	6.3	6.19	6.1	6.02	6.49	6.05	6.21	6.12	6.02	6.01	6.11	5.93	5.91	6.2	5.98	6	4.74	5.3	5.67	4.74	6.15	5.58	6.08	5.86	4.08	6.66	6.6	6.41	6.48	6.38	6.19	6.46	6.6	6.36	Basal, Suprabasal, Secretory	Ionocyte	AC144831.1
chr17-83110149-83110419	5.42	5.15	4.84	5.35	5.15	4.85	5.09	5.16	5.09	5.67	5.28	4.95	5.28	5.06	4.65	5.29	5.29	5.14	5.6	5.43	5.36	5.4	5.41	5.52	5.66	5.39	5.58	4.58	5.2	5.05	6.03	5.28	4.89	5.52	5.11	4.27	5.82	5.88	5.71	5.56	5.62	5.38	5.63	5.83	5.45	Secretory	Basal	AC144831.1
chr17-83117367-83117419	4.42	4.49	4.38	4.42	4.37	4.38	4.42	4.37	4.38	4.42	4.55	4.38	4.42	4.37	4.38	4.42	4.37	4.38	4.65	4.55	4.68	4.42	4.49	4.52	4.42	4.54	4.67	4.42	4.84	4.38	4.42	4.37	4.38	4.42	4.37	4.38	4.68	4.49	4.59	4.42	4.37	4.56	4.42	4.47	4.38
chr17-83117692-83117901	4.47	4.52	4.57	4.47	4.32	4.38	4.47	4.32	4.38	4.47	4.58	4.73	4.96	4.68	4.58	5.08	4.69	4.38	4.92	4.96	4.74	4.92	4.9	4.89	4.94	4.93	4.69	4.47	4.32	5.18	4.47	4.92	4.38	4.47	4.32	4.38	4.79	5.15	5.39	5.14	4.96	4.96	5.08	5.08	5.09	Ciliated, Secretory	Basal, Suprabasal
chr17-83119132-83119274	4.52	4.71	4.67	4.52	4.78	4.88	4.81	4.7	4.71	4.52	4.67	4.63	4.98	4.85	4.85	4.52	4.87	4.52	4.71	4.69	4.72	4.76	4.7	4.73	4.9	4.76	4.56	4.52	4.33	5.2	4.52	5.32	5.18	4.52	5.01	4.31	4.94	4.82	4.74	4.7	4.79	4.73	4.94	4.76	4.52
chr17-83125500-83125973	5.7	5.41	4.88	5.73	5.41	5.16	5.41	5.24	5.04	5.22	5.13	4.67	5.78	4.89	5.03	5.1	5.11	4.54	5.04	4.67	4.83	4.91	4.82	4.79	4.99	4.88	4.86	4.63	5.77	6.14	5.98	5.78	5.99	4.63	5.63	5	5.68	5.51	5.59	5.53	5.56	5.27	5.4	5.4	5.45	Basal, Ionocyte, Secretory	Ciliated	AC139099.3, AC139099.2
chr17-83126099-83126245	4.97	4.59	4.28	4.53	4.72	4.48	4.53	4.77	4.28	4.53	4.68	4.28	4.53	4.32	4.71	4.53	4.63	4.51	4.81	4.63	4.63	4.53	4.61	4.48	4.77	4.63	4.64	4.53	5.98	5.68	5.57	4.32	5.4	5.79	4.32	5.7	4.98	4.84	4.76	4.75	5.02	4.64	4.87	4.82	4.85	Ionocyte	Basal, Ciliated	AC139099.3, AC139099.2
chr17-83132391-83132457	4.44	4.35	4.37	4.75	4.35	4.76	4.44	4.56	4.37	4.44	4.5	4.68	5.08	4.35	4.37	4.44	4.59	4.65	4.44	4.61	4.68	4.73	4.54	4.37	4.66	4.5	4.37	4.44	4.35	4.98	4.44	4.96	4.86	4.44	4.35	4.37	4.74	4.77	4.58	4.44	4.76	4.37	4.78	4.75	4.57			AC139099.3, AC139099.2
chr17-83151513-83151589	4.44	4.49	4.59	4.44	4.35	4.64	4.44	4.64	4.64	4.44	4.56	4.35	4.88	4.55	4.6	4.44	4.51	4.68	4.75	4.61	4.6	4.61	4.51	4.69	4.44	4.49	4.55	4.44	4.35	4.35	4.44	4.94	4.35	4.44	4.35	4.35	4.79	4.7	4.76	4.74	4.58	4.65	4.77	4.62	4.35
chr17-83161712-83161791	4.47	4.65	4.39	4.47	4.5	4.65	4.47	4.69	4.65	4.47	4.64	4.79	4.94	4.69	4.39	4.47	4.65	4.6	4.47	4.45	4.52	4.47	4.6	4.39	4.75	4.48	4.57	4.47	4.3	4.39	4.47	4.87	4.39	5.55	4.3	5.52	4.9	4.71	4.39	4.66	4.52	4.86	4.47	4.7	4.39			AC139099.2
chr17-83162422-83162766	4.93	4.71	4.37	4.57	4.66	4.66	4.57	4.65	4.37	4.57	5.41	4.92	5.22	5.01	4.78	5.14	5.01	5.03	5.24	5.15	5.27	5.25	5.21	5.3	5.34	5.27	5.19	4.57	5.03	4.37	5.76	5.1	4.37	4.57	5.12	5.21	5.93	5.72	5.83	5.66	5.5	5.77	5.69	5.81	5.72	Secretory	Basal	AC139099.2
chr17-83162864-83162915	4.42	4.5	4.38	4.42	4.37	4.38	4.42	4.37	4.38	4.42	4.37	4.38	4.42	4.37	4.38	4.42	4.37	4.66	4.42	4.49	4.56	4.42	4.49	4.52	4.42	4.58	4.55	4.42	4.37	4.38	4.42	4.37	4.38	4.42	4.37	4.38	4.75	4.69	4.67	4.62	4.58	4.38	4.69	4.67	4.38
chr17-83171800-83171851	4.46	4.47	4.57	4.46	4.61	4.54	4.46	4.47	4.39	4.46	4.6	4.39	4.46	4.66	4.58	4.46	4.55	4.64	4.79	4.54	4.61	4.67	4.49	4.55	4.46	4.54	4.49	4.46	4.35	4.39	4.46	4.87	5.01	4.46	4.35	4.39	4.46	4.73	4.57	4.46	4.63	4.39	4.68	4.62	4.7			AC139099.2
chr17-83174109-83174751	5.81	5.61	6.12	5.9	5.7	5.58	5.54	5.6	5.63	5.72	5.59	5.27	5.39	5.24	5.24	5.68	5.6	5.17	6.73	6.57	6.77	6.65	6.38	6.76	6.64	6.46	6.83	4.81	6.63	6.32	6.79	6.33	6.69	6.12	6.74	5.97	6.62	6.11	6.48	6.52	6.06	6.19	6.18	5.92	6	Ciliated, Ionocyte, Secretory	Basal, Suprabasal	AC139099.2
chr17-83174801-83174892	4.47	4.59	4.57	4.47	4.52	4.55	4.47	4.6	4.61	4.47	4.64	4.38	4.47	4.52	4.58	4.47	4.68	4.38	4.67	4.81	4.83	4.92	4.83	4.68	4.97	4.82	4.85	4.47	4.31	4.38	4.47	4.91	5.02	4.47	4.81	4.38	4.92	4.65	4.65	4.74	4.79	4.62	4.66	4.58	4.65			AC139099.2
chr17-83184179-83184298	4.46	4.33	4.39	4.46	4.33	4.6	4.46	4.33	4.39	5.24	4.61	4.39	5.16	4.72	4.39	4.46	4.81	4.39	4.87	4.68	4.76	5.02	4.59	4.63	5.02	4.73	4.53	4.46	4.33	5.49	4.46	5.27	4.96	4.46	4.33	5.51	4.69	4.85	4.69	5.01	4.92	4.78	4.84	4.79	4.89	Ionocyte	Basal	AC139099.2
chr17-83186354-83186464	4.47	4.65	4.67	4.47	4.32	4.8	4.47	4.49	4.33	4.47	4.71	4.33	4.47	4.56	4.91	4.47	4.59	4.67	4.78	4.79	4.8	4.67	4.71	4.79	4.86	4.83	4.92	4.47	4.32	4.33	4.47	4.32	4.33	4.47	4.32	4.33	4.47	4.67	4.68	4.84	4.67	4.64	4.76	4.77	4.67			AC139099.2
chr17-83189668-83189985	4.53	4.69	4.88	4.53	4.71	4.77	4.96	4.66	4.36	5.06	4.74	4.36	4.53	4.54	4.36	4.53	4.68	4.78	5.51	5.39	5.25	5.26	5.33	5.14	5.42	5.35	5.3	4.53	5	5.27	4.53	5.59	4.36	4.53	5.29	4.36	5.02	4.95	5.11	5.18	5.11	5.17	5.13	5.05	5.03	Ciliated	Basal, Suprabasal	AC139099.2
chr17-83193408-83193502	4.46	4.8	4.62	4.46	4.51	4.58	4.74	4.62	4.67	4.46	4.75	4.75	4.46	4.65	4.37	4.46	4.72	4.79	4.77	4.73	4.68	4.82	4.85	4.72	4.46	4.74	4.66	4.46	4.32	4.37	4.46	4.32	4.37	4.46	4.32	4.37	4.46	4.71	4.73	4.46	4.57	4.59	4.46	4.57	4.37			AC139099.2
chr17-83193654-83193715	4.76	4.72	4.79	4.83	4.56	4.79	4.8	4.61	4.34	4.46	4.56	4.62	4.84	4.33	4.73	4.8	4.74	4.7	4.61	4.69	4.5	4.78	4.78	4.66	4.64	4.65	4.61	4.46	4.33	4.34	4.46	4.33	4.34	5.34	4.33	4.34	4.46	4.81	4.72	4.67	4.75	4.67	4.6	4.63	4.79			AC139099.2
chr17-83193765-83194031	5.6	5.1	5.15	5.11	4.91	5.04	5.56	4.95	4.95	5.01	5.17	5.03	5.36	4.89	5.26	5.27	4.93	4.77	5.16	5.02	5.1	5.28	5.17	5	5.2	5.09	5.08	4.56	5.39	5.31	4.56	5.48	4.31	5.5	5.29	4.31	5.53	5.54	5.55	5.58	5.51	5.37	5.31	5.37	5.31			AC139099.2
chr17-83195069-83195301	5.01	5.04	4.88	5.34	5.2	5.09	5.33	5.14	5.32	4.53	5.11	5.15	5.47	5.06	4.91	5.28	5.24	5.1	4.83	5.04	5	5.06	4.99	4.89	5.15	5.05	4.89	4.53	4.84	4.31	4.53	4.3	4.31	5.52	4.99	4.31	5.31	5.34	5.13	4.95	5.32	5.17	5.16	5.43	5.11			AC139099.2
chr17-83195384-83195481	4.47	4.87	4.57	4.78	4.69	4.73	4.47	4.84	4.53	4.97	4.74	4.76	4.92	4.62	4.92	5.15	4.75	4.92	4.88	4.72	4.7	4.64	4.7	4.68	4.81	4.71	4.75	4.47	4.33	4.34	4.47	4.33	4.34	4.47	4.33	4.34	4.76	4.78	4.57	4.78	4.76	4.69	4.88	4.84	4.78			AC139099.2
chr17-83195508-83195653	4.96	4.71	4.6	4.78	5.01	4.72	4.49	4.79	4.82	4.96	4.72	4.62	4.91	4.79	4.61	4.86	4.85	4.69	4.95	4.81	4.69	4.65	4.73	4.76	4.9	4.87	4.78	4.49	4.28	5.08	5.59	5.13	4.36	4.49	4.99	4.36	4.83	5.01	4.84	4.93	4.94	5.09	4.91	4.93	4.89			AC139099.2
chr17-83195738-83195881	5.29	5	4.83	4.96	4.92	4.71	5.01	4.87	4.54	4.55	5.07	4.77	4.55	4.97	5	4.55	4.81	4.77	5.07	5.08	4.8	4.87	4.89	4.9	5.16	4.99	4.82	4.55	5.24	5.26	4.55	4.29	5.06	4.55	4.29	4.26	5.2	5.12	5.01	4.96	4.94	5.23	5.35	5.03	5.26			AC139099.2
chr17-83200355-83200418	4.44	4.66	4.75	4.44	4.33	4.38	4.44	4.55	4.38	4.44	4.6	4.38	4.84	4.54	4.38	4.79	4.57	4.38	4.72	4.76	4.61	4.59	4.61	4.8	4.58	4.79	4.53	4.44	4.33	4.38	4.44	4.33	4.38	4.44	4.33	4.38	4.7	4.71	4.75	4.71	4.72	4.61	4.44	4.69	4.64			AC139099.2
chr17-83200433-83200734	4.68	4.88	4.58	5.15	4.78	4.31	4.68	4.72	4.44	5.82	5.22	4.94	5.36	5.11	4.91	5.65	5.35	4.93	5.72	5.46	5.36	5.64	5.49	5.48	5.63	5.49	5.38	4.68	5.06	5.37	4.68	5.6	5.26	4.68	5.59	5.6	5.96	5.78	5.77	6.09	5.69	5.81	5.82	5.77	5.85	Suprabasal, Ciliated, Secretory	Basal	AC139099.2
chr17-83205294-83205399	4.47	4.54	4.4	4.47	4.58	4.4	4.47	4.62	4.64	4.47	4.69	4.62	4.47	4.5	4.4	4.47	4.7	4.4	4.47	4.78	4.65	4.47	4.77	4.63	4.87	4.67	4.6	4.47	4.34	5.01	4.47	4.34	4.4	4.47	4.34	4.4	4.47	4.62	4.4	4.47	4.72	4.58	4.47	4.8	4.4
chr17-83205450-83205581	5.09	4.7	4.8	4.52	4.85	4.75	4.52	4.78	4.6	4.52	4.9	4.4	4.52	4.84	4.65	4.52	4.74	4.63	4.73	4.9	4.78	4.52	4.95	4.86	4.98	4.95	4.79	4.52	5.04	5.11	4.52	5.21	4.4	4.52	4.86	4.4	4.99	4.91	4.4	4.81	4.95	4.7	4.72	4.92	4.4			AC139099.2
chr17-83205872-83206004	4.5	4.51	4.41	4.5	4.66	4.57	4.5	4.67	4.57	4.5	4.84	4.76	4.5	4.92	4.85	4.5	4.8	4.59	4.83	4.71	4.61	4.5	4.81	4.57	4.89	4.77	4.7	4.5	4.96	4.97	4.5	4.31	4.41	4.5	4.9	4.41	4.5	4.82	4.41	4.5	4.85	4.58	4.88	4.72	4.41			AC139099.2
chr17-83210275-83210372	4.39	4.58	4.39	4.39	4.68	4.39	4.39	4.59	4.39	4.39	4.82	4.39	4.39	4.39	4.39	4.39	4.61	4.39	4.68	4.66	4.39	4.77	4.61	4.39	4.39	4.67	4.39	4.39	4.39	4.39	4.39	4.39	4.39	4.39	4.39	4.39	4.72	4.85	4.39	4.39	4.65	4.39	4.39	4.93	4.39
chr17-83234906-83235087	4.44	4.62	4.77	4.44	4.51	4.41	4.44	4.58	4.41	4.44	4.63	4.41	4.44	4.67	4.41	4.44	4.64	4.41	4.88	4.93	4.8	4.88	4.85	4.84	4.6	4.89	4.71	4.44	4.34	4.41	4.44	4.34	4.41	4.44	4.34	4.41	4.75	4.69	4.41	4.77	4.65	4.41	4.8	4.7	4.41			AC139099.1, RPL23AP87
chr17-83237835-83237967	4.39	4.63	4.39	4.39	4.68	4.39	4.39	4.53	4.39	4.39	4.77	4.39	4.39	4.67	4.39	4.39	4.98	4.39	4.68	5.01	4.39	4.72	4.97	4.39	4.74	5	4.39	4.39	5.15	4.39	4.39	4.39	4.39	4.39	5.08	4.39	4.72	4.95	4.39	4.39	5.05	4.39	4.77	5.2	4.39			RPL23AP87	RPL23AP87
chr17-83237972-83238028	4.39	4.39	4.39	4.39	4.39	4.39	4.39	4.39	4.39	4.39	4.64	4.39	4.39	4.39	4.39	4.39	4.61	4.39	4.39	4.76	4.39	4.39	4.78	4.39	4.39	4.72	4.39	4.39	5.15	4.39	4.39	4.39	4.39	4.39	4.39	4.39	4.39	4.7	4.39	4.39	4.71	4.39	4.39	4.73	4.39			RPL23AP87	RPL23AP87
chr17-83247150-83247332	4.93	5	4.96	5.34	4.95	5.2	5.15	4.99	4.99	4.56	5.12	5.01	5.22	5.04	5.22	4.56	5.08	4.88	5.14	4.89	5.04	5.17	4.97	5.01	4.84	4.86	4.77	4.56	5.33	4.33	4.56	5.1	4.33	4.56	4.29	5.53	4.87	4.93	4.74	4.93	4.92	5.04	5.06	4.88	4.89			RPL23AP87
chr18-73199-73362	4.48	4.74	4.84	4.48	4.79	4.44	4.48	4.72	4.44	5.15	4.82	4.44	4.48	4.89	4.44	5.12	4.68	4.44	4.48	4.74	4.44	4.48	4.85	4.79	4.48	4.77	4.77	4.48	4.76	4.44	4.48	4.29	4.44	4.48	4.72	4.44	4.68	4.71	4.73	4.72	4.77	4.44	4.8	4.76	4.44			AP001005.3, IL9RP4	AP001005.3
chr18-73491-73541	4.39	4.58	4.39	4.39	4.59	4.39	4.39	4.63	4.39	4.39	4.64	4.39	4.39	4.73	4.39	4.84	4.61	4.39	4.39	4.69	4.39	4.39	4.76	4.39	4.39	4.72	4.39	4.39	5.15	4.39	4.39	4.39	4.39	4.39	4.39	4.39	4.39	4.6	4.39	4.39	4.61	4.39	4.39	4.76	4.39			AP001005.3, IL9RP4	AP001005.3
chr18-81412-81474	4.44	4.5	4.42	4.44	4.51	4.42	4.44	4.45	4.42	4.92	4.54	4.42	4.87	4.5	4.42	4.44	4.61	4.42	4.44	4.63	4.69	4.44	4.57	4.64	4.44	4.58	4.42	4.44	4.8	4.42	4.44	4.33	4.42	4.44	4.76	4.42	4.44	4.62	4.42	4.44	4.67	4.42	4.44	4.65	4.42
chr18-82917-83002	4.41	4.37	4.39	4.41	4.37	4.39	4.41	4.37	4.39	4.41	4.59	4.79	4.41	4.37	4.39	4.41	4.37	4.39	4.62	4.63	4.57	4.6	4.63	4.63	4.65	4.72	4.51	4.41	4.37	4.39	4.41	4.37	4.39	4.41	4.37	4.39	4.74	4.58	4.39	4.61	4.49	4.58	4.41	4.54	4.39
chr18-158230-159089	7.86	7.68	7.88	7.81	7.73	7.71	7.9	7.73	7.66	8	7.66	7.79	7.89	7.71	7.81	8.07	7.7	7.66	7.72	7.7	7.47	7.79	7.63	7.73	7.91	7.74	7.68	5.53	7.27	7.61	7.18	7.26	8.03	8.04	8.05	7.06	7.88	7.73	7.8	7.83	7.58	7.77	7.93	7.6	7.54			USP14	USP14
chr18-189327-189379	4.43	4.5	4.37	4.43	4.57	4.37	4.43	4.36	4.37	4.43	4.36	4.61	4.43	4.36	4.61	4.43	4.53	4.37	4.43	4.5	4.61	4.43	4.55	4.48	4.43	4.44	4.59	4.43	4.36	4.37	4.43	4.36	4.37	4.43	4.36	4.37	4.63	4.53	4.6	4.72	4.79	4.65	4.43	4.61	4.59
chr18-189393-189464	4.43	4.51	4.35	4.43	4.58	4.35	4.43	4.36	4.56	4.43	4.51	4.35	4.43	4.36	4.6	4.43	4.36	4.35	4.6	4.61	4.64	4.59	4.58	4.59	4.71	4.53	4.63	4.43	4.36	4.35	4.43	4.36	4.35	4.43	4.36	4.35	4.43	4.61	4.69	4.66	4.78	4.77	4.59	4.81	4.68			USP14
chr18-199392-199501	4.44	4.35	4.39	4.44	4.35	4.53	4.44	4.51	4.39	4.44	4.58	4.39	4.96	4.35	4.39	4.44	4.53	4.39	4.66	4.74	4.63	4.64	4.98	4.82	4.8	4.74	4.69	4.44	4.35	4.39	4.44	4.35	4.39	4.44	4.35	4.39	4.86	4.64	4.39	4.73	4.5	4.74	4.78	4.8	4.74			USP14
chr18-199598-199724	4.48	4.55	4.36	4.48	4.33	4.36	4.48	4.33	4.36	4.48	4.72	4.65	4.48	4.55	4.64	4.88	4.69	4.36	4.66	4.93	4.81	5.01	4.86	4.84	5.01	4.9	4.93	4.48	4.93	4.36	4.48	4.33	4.36	4.48	4.33	4.36	4.94	4.86	4.74	4.73	4.79	4.89	4.65	4.75	4.62			USP14
chr18-199749-200139	4.66	4.84	4.73	5.06	4.75	4.87	4.66	4.91	4.61	5.59	5.48	4.87	5.81	5.34	4.7	5.68	5.36	4.92	6.06	5.8	6.16	6.29	6.06	6.32	6.12	5.77	5.97	4.66	5.2	5.56	4.66	5.44	4.99	6	5.25	4.22	6.18	5.87	5.58	5.87	5.8	6.05	5.69	5.71	5.39	Ciliated, Secretory	Basal	USP14
chr18-205842-205943	4.45	4.54	4.72	4.88	4.71	4.95	4.45	4.7	4.76	4.45	4.67	4.75	4.45	4.7	4.74	5.01	4.75	4.65	4.64	4.53	4.49	4.62	4.57	4.55	4.45	4.5	4.61	4.45	4.33	4.37	4.45	4.33	4.37	4.45	4.33	4.37	4.45	4.62	4.37	4.85	4.64	4.68	4.62	4.61	4.37			USP14, THOC1
chr18-250829-250952	4.83	4.79	4.66	4.46	5.05	4.55	4.75	4.73	4.38	5.34	4.83	4.69	4.46	4.52	4.38	4.87	5	4.86	4.79	4.65	4.5	4.71	4.72	4.65	4.69	4.58	4.61	4.46	4.31	4.38	4.46	4.31	4.38	4.46	4.31	5.42	4.89	4.76	4.91	4.72	4.67	4.56	4.46	4.84	4.66			THOC1	THOC1
chr18-267533-267639	5.28	5.2	5.19	5.19	5.33	5	5.33	5.08	4.86	5.21	5.15	5.12	4.59	5.18	5.14	5.19	5.08	4.89	4.92	4.96	4.91	5.12	4.94	4.93	4.95	5.08	4.85	4.59	4.29	4.05	6	4.91	5.24	5.5	5.02	5.56	5.07	5.07	5.01	5.21	5.18	5.13	5.13	5.14	4.9			THOC1, AP000845.1	THOC1, AP000845.1
chr18-267714-267879	6.15	5.75	5.86	5.96	5.89	5.5	6.05	5.74	5.91	5.89	5.79	5.9	5.36	5.68	5.46	5.92	5.81	6.02	5.74	5.34	5.44	5.64	5.51	5.43	5.6	5.36	5.35	4.84	4.82	5.49	6.15	6.03	5.57	5.69	5.62	6.42	5.72	5.6	5.68	5.73	5.59	5.59	5.74	5.72	5.53			THOC1, AP000845.1	THOC1, AP000845.1
chr18-267926-268588	7.59	7.26	7.46	7.21	7.02	7.45	7.43	7.19	7.27	6.97	7.27	7.45	7.09	7.05	6.69	7.17	7.18	7.26	7.07	6.86	6.66	6.99	6.92	6.59	6.84	6.93	6.62	5.27	6.4	6.83	6.99	6.48	6.99	7.1	6.3	6.43	7.15	7	6.99	6.97	7.08	6.95	6.96	7.03	6.76			THOC1, AP000845.1	THOC1, AP000845.1
chr18-268657-268925	5.8	5.49	5.56	5.79	5.38	5.84	5.66	5.6	5.37	5.51	5.7	5.79	6.37	5.53	5.67	5.59	5.48	5.47	5.4	5.38	5.23	5.4	5.34	5.32	5.38	5.41	5.1	4.77	5.79	4.74	4.77	5.49	5.23	4.77	5.38	5.1	5.74	5.79	5.81	5.58	5.7	5.75	5.37	5.59	5.55			THOC1, AP000845.1	THOC1, AP000845.1
chr18-271872-272159	5.19	5.59	5.71	5.31	5.53	5.69	5.51	5.52	5.66	6.16	6.06	6.16	5.92	5.82	5.97	6.1	5.68	6.13	4.98	5.04	4.98	5.22	5.06	4.88	4.8	5	4.94	4.62	5.03	4.32	4.62	4.28	4.32	4.62	4.28	4.32	5.28	5.49	5.5	5.28	5.45	5.41	5.38	5.44	5.27	Basal, Suprabasal	Ciliated, Ionocyte	THOC1, AP000845.1
chr18-286554-286680	5.04	4.81	4.97	4.5	4.92	4.8	4.81	4.69	4.65	5.04	4.86	4.66	4.99	4.71	4.9	4.5	4.79	4.93	4.78	4.63	4.6	4.5	4.58	4.58	4.73	4.62	4.52	4.5	4.33	4.35	4.5	4.33	4.35	4.5	4.8	5.2	4.82	4.97	4.64	4.5	4.86	4.7	4.68	4.78	4.83
chr18-322617-322820	5.07	4.69	4.39	5.1	4.69	4.74	4.55	4.91	4.39	4.55	4.76	4.7	5.21	4.51	4.69	4.55	4.78	4.88	4.88	4.75	5	5.01	4.88	4.91	5.07	4.79	4.82	4.55	5.79	6.14	4.55	5.91	6.29	6.56	5.41	5.74	5.26	4.88	5.07	5.1	4.96	4.75	4.94	4.98	4.92	Ionocyte	Basal, Suprabasal, Ciliated, Secretory	AP000915.1, COLEC12
chr18-323416-323467	4.82	4.51	4.63	4.45	4.59	4.74	4.45	4.64	4.39	4.45	4.51	4.65	4.92	4.73	4.89	4.45	4.65	4.39	4.45	4.51	4.39	4.45	4.58	4.56	4.61	4.46	4.53	4.45	4.82	4.39	4.45	5.07	4.39	4.45	4.77	4.39	4.45	4.54	4.39	4.64	4.53	4.69	4.45	4.57	4.39			AP000915.1, COLEC12
chr18-323483-323549	4.47	4.56	4.38	4.47	4.57	4.76	4.47	4.64	4.6	4.47	4.57	4.86	4.99	4.73	4.76	4.47	4.6	4.38	4.47	4.46	4.6	4.47	4.57	4.6	4.65	4.47	4.38	4.47	4.77	4.38	4.47	4.81	4.38	4.47	4.34	4.38	4.47	4.58	4.64	4.68	4.6	4.78	4.67	4.64	4.63			AP000915.1, COLEC12
chr18-327572-327700	4.48	4.78	4.83	4.48	4.61	4.77	4.48	4.7	4.69	4.48	4.75	4.83	4.97	4.85	4.57	4.48	4.64	4.55	4.48	4.62	4.48	4.48	4.67	4.64	4.65	4.57	4.52	4.48	4.32	4.36	4.48	4.32	4.36	4.48	4.32	4.36	4.98	4.82	4.92	4.87	4.75	4.78	4.48	4.75	4.75			AP000915.1, COLEC12
chr18-331225-331289	4.8	4.76	4.84	4.76	4.69	4.78	4.45	4.82	4.56	4.95	4.62	4.7	4.45	4.53	4.6	4.45	4.49	4.67	4.64	4.5	4.51	4.45	4.42	4.53	4.45	4.47	4.38	4.45	4.89	4.38	4.45	4.32	4.38	4.45	4.84	5.01	4.45	4.54	4.68	4.85	4.68	4.38	4.74	4.6	4.38
chr18-331365-331416	4.78	4.79	4.59	4.43	4.64	4.7	4.43	4.73	4.56	4.43	4.36	4.37	4.43	4.36	4.37	4.43	4.36	4.75	4.43	4.43	4.37	4.43	4.52	4.57	4.58	4.47	4.37	4.43	4.36	4.37	4.43	4.36	4.37	4.43	4.36	4.37	4.79	4.62	4.6	4.61	4.65	4.37	4.67	4.62	4.59
chr18-331509-331589	4.8	4.83	4.35	4.47	4.62	4.75	4.47	4.71	4.75	4.47	4.58	4.71	5.2	4.68	4.78	4.84	4.61	4.81	4.77	4.54	4.55	4.74	4.53	4.66	4.47	4.51	4.59	4.47	4.32	4.35	4.47	4.32	4.35	4.47	5.03	4.35	4.81	4.88	4.76	4.81	4.77	4.77	5.09	4.72	5.05			COLEC12
chr18-335804-336234	5.18	4.62	4.82	4.63	4.97	4.75	4.63	4.73	4.67	5.7	5.34	4.95	4.63	5.5	5.2	5.24	5.26	4.95	5.35	5.07	5.26	5.29	5.27	5.16	5.16	5.08	5.02	4.63	5.11	4.32	4.63	4.78	5.17	4.63	4.88	4.32	6.27	6.22	6.18	5.79	6.03	6.22	5.78	5.99	5.67	Secretory	Basal, Ionocyte	COLEC12
chr18-360534-360595	4.47	4.46	4.35	4.47	4.52	4.35	4.47	4.36	4.35	4.47	4.36	4.61	4.47	4.36	4.35	4.47	4.36	4.35	4.47	4.49	4.56	4.47	4.5	4.56	4.47	4.56	4.35	4.47	4.36	4.35	4.47	4.36	4.35	4.47	4.36	4.35	5.18	4.72	5	4.7	4.69	4.88	4.47	4.71	4.76			COLEC12
chr18-360620-361056	4.64	4.6	4.62	4.64	4.82	4.68	4.64	4.61	4.79	4.64	4.98	4.99	5.46	5.23	4.7	5.23	4.92	4.93	4.98	5.11	5	5.3	5.15	4.97	5.15	5.05	4.94	4.64	4.19	5.19	4.64	5.32	4.33	4.64	4.87	4.33	6.43	5.98	6.24	6.05	6.01	6.02	5.79	5.89	5.94	Secretory	Basal, Suprabasal, Ionocyte	COLEC12
chr18-371697-371764	4.42	4.54	4.39	4.42	4.36	4.39	4.42	4.36	4.39	4.42	4.59	4.39	4.42	4.36	4.39	4.42	4.51	4.39	4.42	4.5	4.57	4.67	4.53	4.54	4.42	4.53	4.51	4.42	4.36	4.39	4.42	4.36	4.39	4.42	4.36	4.39	4.73	4.67	4.69	4.68	4.61	4.39	4.42	4.59	4.39
chr18-376464-376520	4.44	4.36	4.54	4.44	4.36	4.52	4.44	4.36	4.52	4.44	4.53	4.39	4.44	4.36	4.54	4.44	4.36	4.53	4.44	4.54	4.39	4.44	4.36	4.39	4.44	4.57	4.47	4.44	4.36	5.16	4.44	4.36	4.39	4.44	4.36	4.84	4.8	4.7	4.69	4.82	4.7	4.58	4.74	4.7	4.39			COLEC12
chr18-399342-399612	4.59	4.82	4.79	5.18	4.98	4.49	4.59	4.81	4.76	4.59	4.96	5.09	5.2	5.16	4.87	5.13	5.24	4.83	5.03	4.76	4.57	4.92	4.82	4.87	4.89	4.73	4.83	4.59	4.24	4.29	4.59	5.08	4.29	5.98	4.24	4.29	5.83	5.32	5.67	5.66	5.34	5.42	5.8	5.49	5.46	Secretory	Basal, Ciliated	COLEC12
chr18-399667-399717	4.43	4.57	4.39	4.43	4.36	4.56	4.43	4.36	4.39	4.43	4.36	4.39	4.43	4.54	4.39	4.43	4.64	4.39	4.43	4.46	4.51	4.43	4.44	4.39	4.43	4.5	4.51	4.43	4.36	4.39	4.43	4.36	4.39	4.43	4.36	4.39	4.43	4.61	4.68	4.79	4.52	4.71	4.63	4.65	4.39
chr18-402235-402475	4.64	4.53	4.28	4.64	4.94	4.89	4.64	4.76	4.92	4.64	4.73	5.21	5.12	5.27	5.7	4.64	5.09	5.16	4.92	4.51	4.49	5	4.65	4.73	5.13	4.63	4.8	4.64	4.9	4.28	4.64	4.24	4.28	4.64	5.07	4.28	4.95	4.75	4.78	5.02	5.01	5.22	5.05	4.87	5.5		Basal	COLEC12
chr18-424858-425040	4.49	4.63	4.38	4.86	4.51	4.62	4.84	4.45	4.55	4.49	4.98	4.38	4.49	4.91	4.73	4.97	4.77	4.97	4.49	4.63	4.62	4.7	4.6	4.6	4.49	4.65	4.61	4.49	4.32	4.38	4.49	5.06	4.38	4.49	4.32	4.38	4.93	4.98	5.1	4.93	5.03	5.04	4.96	4.94	4.88			AP000915.2, COLEC12	AP000915.2
chr18-449302-449830	4.77	5.55	5.55	5.48	5.28	5.5	5.31	5.53	5.3	5.71	6.08	5.81	5.79	5.75	5.39	5.92	6.01	5.62	5.91	5.42	5.27	5.86	5.46	5.3	5.52	5.41	5.34	4.77	6.72	6.8	6.82	6.8	6.76	6.13	6.52	6.76	6.79	6.48	6.63	6.7	6.35	6.53	6.59	6.25	6.29	Ionocyte, Secretory	Basal, Suprabasal, Ciliated	COLEC12
chr18-457250-457315	4.49	4.69	4.33	4.85	4.56	4.33	4.73	4.7	4.61	4.49	4.48	4.33	4.87	4.81	4.58	4.82	4.5	4.84	4.49	4.6	4.33	4.49	4.65	4.53	4.49	4.57	4.6	4.49	4.29	5.33	5.84	4.29	5.3	5.36	5.18	5.05	4.66	4.68	4.74	4.49	4.74	4.75	4.63	4.73	4.56			COLEC12
chr18-477695-477846	5.35	4.68	4.66	4.5	4.7	4.53	4.5	4.64	4.33	4.5	4.74	4.84	4.5	4.5	4.68	4.5	4.65	4.33	5.11	4.79	4.69	5.06	4.96	4.89	4.84	4.84	4.9	4.5	4.31	4.33	4.5	4.31	4.9	4.5	5.11	4.33	4.86	5.06	4.74	5	4.93	4.75	4.8	5.02	4.66			COLEC12
chr18-489670-489786	4.48	4.58	4.79	4.48	4.59	4.62	4.48	4.69	4.55	4.48	4.65	4.6	4.99	4.8	4.86	4.48	4.78	4.72	4.77	4.66	4.55	4.75	4.68	4.58	4.65	4.55	4.58	4.48	4.34	4.37	4.48	4.34	4.37	4.48	4.77	4.37	4.48	4.8	4.67	4.48	4.78	4.69	4.48	4.83	4.78
chr18-495184-495317	4.44	4.51	4.39	4.44	4.52	4.39	4.79	4.51	4.39	4.44	4.55	4.39	4.44	4.36	4.39	4.44	4.53	4.39	4.44	4.53	4.55	4.44	4.43	4.52	4.44	4.48	4.39	4.44	4.36	4.39	4.44	4.36	4.39	4.44	4.36	4.39	4.44	4.81	4.66	4.44	4.77	4.72	4.74	4.76	4.39
chr18-497075-497174	4.47	4.77	4.72	4.47	4.64	4.59	4.47	4.82	4.74	4.47	4.79	4.83	4.47	4.76	4.38	4.47	4.7	4.38	4.79	4.77	4.87	4.76	4.8	4.85	4.69	4.76	4.63	4.47	4.31	4.38	4.47	4.31	4.38	4.47	4.31	4.38	4.47	4.73	4.38	4.47	4.61	4.6	4.81	4.68	4.38			COLEC12
chr18-497177-497241	4.47	4.55	4.71	4.47	4.66	4.66	4.47	4.73	4.58	4.47	4.66	4.82	4.47	4.51	4.62	4.47	4.81	4.37	4.64	4.76	4.81	4.75	4.78	4.77	4.72	4.73	4.61	4.47	4.31	4.37	4.47	4.31	4.37	4.47	4.8	4.37	4.47	4.75	4.37	4.47	4.6	4.58	4.86	4.68	4.37			COLEC12
chr18-499451-499705	5.74	4.93	4.78	4.99	4.92	4.93	5.25	5.17	4.97	5.14	4.67	4.97	5.08	4.67	4.72	4.55	4.93	4.78	4.55	4.65	4.48	4.83	4.77	4.59	4.73	4.67	4.54	4.55	5.47	5.48	4.55	5.39	4.31	4.55	4.78	5.49	4.8	5.18	4.59	4.76	4.98	4.66	5.02	5.18	4.85	Basal	Ciliated	COLEC12, LINC01925	COLEC12
chr18-500487-500830	4.61	5.05	5.01	4.61	4.91	4.94	5.05	4.86	4.88	5.55	5.01	4.76	4.61	5.12	4.98	4.61	4.98	4.72	4.9	4.7	4.58	4.61	4.8	4.77	4.9	4.81	4.78	4.61	4.96	5.61	4.61	5.29	5.21	4.61	5.03	5.24	4.61	4.92	5.12	5.28	5.16	4.94	4.87	4.85	4.72			COLEC12, LINC01925	COLEC12
chr18-517445-517509	4.44	4.56	4.39	4.44	4.71	4.72	4.44	4.75	4.72	4.98	4.71	4.63	4.44	4.79	4.72	4.44	4.59	4.61	4.64	4.41	4.39	4.62	4.43	4.39	4.44	4.47	4.39	4.44	4.34	4.39	4.44	4.34	4.39	4.44	4.34	4.39	4.44	4.55	4.39	4.44	4.55	4.39	4.62	4.48	4.39
chr18-519088-519179	4.45	4.56	4.67	4.45	4.53	4.73	4.45	4.56	4.38	4.45	4.77	4.38	4.45	4.52	4.75	4.45	4.85	4.58	4.69	4.51	4.6	4.45	4.49	4.53	4.45	4.56	4.38	4.45	4.36	4.38	4.45	4.36	4.38	4.45	4.36	4.38	4.45	4.59	4.59	4.45	4.62	4.38	4.76	4.64	4.58
chr18-532082-532332	5.88	5.81	6.19	5.67	5.73	6.1	5.84	5.94	5.86	5.48	5.57	5.85	6.14	5.58	5.47	5.91	5.72	5.85	4.91	4.7	4.71	4.82	4.7	4.69	4.8	4.64	4.57	4.57	4.3	4.32	4.57	4.3	5.45	4.57	4.3	4.32	4.88	5.15	4.91	4.9	4.94	4.89	4.98	5.23	4.95	Basal, Suprabasal	Ciliated, Ionocyte, Secretory
chr18-533977-534029	4.44	4.36	4.57	4.44	4.55	4.61	4.44	4.49	4.61	4.44	4.55	4.67	4.44	4.54	4.38	4.44	4.36	4.57	4.66	4.6	4.61	4.64	4.57	4.57	4.44	4.58	4.57	4.44	4.36	4.38	4.44	4.36	4.38	4.44	4.81	4.38	4.78	4.54	4.38	4.65	4.57	4.62	4.44	4.53	4.65
chr18-534130-534253	5.01	4.91	4.85	4.5	4.85	4.83	4.79	4.8	4.74	4.5	4.75	4.61	4.5	4.63	4.97	5.07	4.98	4.84	4.87	4.73	4.77	4.79	4.75	4.9	4.72	4.73	4.82	4.5	4.81	4.38	4.5	4.86	4.38	4.5	4.96	4.38	4.71	4.75	4.68	4.81	4.67	4.64	4.84	4.72	4.67
chr18-534306-534533	5.22	5.32	5.26	5.13	5.24	5.16	4.87	5.31	5.22	5.1	5.25	5.1	4.56	5.1	5.29	5.16	4.97	5.27	5.32	5.11	5.01	5.24	5.06	5.03	5.08	5.12	5.04	4.56	5.17	5.21	4.56	4.84	4.34	4.56	4.29	4.34	5.11	5.18	5.13	5.16	5.1	4.97	5.19	5.18	5.09
chr18-534723-534821	4.46	4.72	4.66	4.78	4.68	4.72	4.46	4.68	4.62	4.99	4.65	4.59	4.46	4.68	4.8	4.46	4.69	4.77	4.85	4.8	4.65	4.64	4.7	4.64	4.78	4.7	4.57	4.46	4.33	4.37	4.46	4.33	4.37	4.46	4.33	4.37	4.84	4.71	4.66	4.65	4.65	4.37	4.64	4.78	4.37
chr18-574901-575105	4.49	4.89	4.65	4.49	4.82	4.79	4.77	4.87	4.71	4.49	4.84	4.59	4.49	4.51	4.74	4.49	4.83	4.57	4.49	4.63	4.58	4.73	4.6	4.6	4.75	4.54	4.37	4.49	4.3	4.37	4.49	4.3	4.37	4.49	4.81	4.37	4.78	4.82	4.94	5.05	4.84	5.16	5	5.01	5			CETN1
chr18-596353-596409	4.52	4.64	4.79	4.89	4.77	4.69	5.01	4.73	4.64	4.52	4.67	4.72	4.52	4.69	4.55	4.52	4.68	4.62	4.75	4.62	4.59	4.52	4.63	4.61	4.84	4.72	4.54	4.52	4.81	4.34	4.52	4.35	4.34	4.52	5.06	4.96	4.52	4.64	4.63	4.52	4.7	4.65	4.81	4.72	4.54			RN7SKP146, CLUL1	CLUL1
chr18-596489-596579	4.89	4.97	5.16	5.06	4.94	5.24	5.02	5.02	4.96	5.39	4.87	4.97	4.98	4.98	4.95	5.09	5.12	4.87	4.9	4.83	4.86	4.83	4.9	4.72	4.84	4.82	4.76	4.54	4.81	4.33	5.69	4.85	5.09	4.54	4.96	4.33	4.89	5.01	5.01	4.93	4.95	5.17	4.88	4.95	4.95			RN7SKP146, CLUL1	CLUL1
chr18-596689-596835	5.59	5.58	5.84	5.79	5.53	5.82	5.78	5.62	5.62	5.23	5.61	5.4	5.46	5.9	5.56	5.84	5.63	5.47	5.44	5.62	5.21	5.44	5.62	5.31	5.65	5.68	5.21	4.79	5.52	5.27	6.45	5.51	5.43	4.79	5.49	5.64	5.54	5.55	5.27	5.51	5.38	5.61	5.48	5.57	5.55			RN7SKP146, CLUL1	CLUL1
chr18-596937-597412	6.57	6.13	5.79	6.37	6.16	6.2	6.44	6.27	6.22	6.01	6.3	6.45	6.53	6.49	6.47	6.12	6.15	6.29	6.11	5.97	5.35	5.99	6.21	5.63	6.08	6.14	5.62	4.95	6.46	5.96	4.95	6.04	6.35	7.22	6.47	6.35	6.36	6.27	6.16	6.3	6.18	5.94	6.3	6.14	6.16			CLUL1	CLUL1
chr18-616480-616659	5.52	5.16	5.06	5.26	5.12	5.17	5.28	5.07	5.32	4.61	5.07	4.94	4.61	5.14	5.08	4.61	5.1	4.95	5.09	4.96	4.89	5.46	5.06	4.81	4.93	5.05	4.99	4.61	4.32	5.23	4.61	5.53	5.02	4.61	5.05	4.2	5.05	5.07	4.89	5.21	4.86	5	5.39	5.13	4.95			AP001178.4, CLUL1	CLUL1
chr18-623926-624011	4.48	4.67	4.71	4.48	4.34	4.75	5.13	4.77	4.75	4.48	4.7	4.67	4.48	4.81	4.66	4.48	4.75	4.64	4.81	4.68	4.69	4.73	4.74	4.73	4.48	4.75	4.71	4.48	4.34	4.34	4.48	4.34	4.34	4.48	5.15	4.34	4.78	4.63	4.72	4.8	4.65	4.67	4.73	4.77	4.71			AP001178.4, CLUL1, TYMSOS	CLUL1
chr18-624067-624264	5.29	5.26	4.88	5.03	5.11	5.2	5.54	5.17	5.25	5.29	5.27	5.07	4.61	5.07	5.17	5.53	5.26	5.13	5.25	5.35	5.19	5.21	5.38	5.06	5.31	5.27	5.14	4.61	5.36	5.88	4.61	4.32	4.95	4.61	5.55	5.59	5.49	5.18	5.07	5.31	5.16	5.13	5.39	5.27	5.27			AP001178.4, CLUL1, TYMSOS	CLUL1
chr18-634387-634462	4.45	4.54	4.58	4.45	4.9	4.69	4.45	4.48	4.63	4.45	4.59	4.37	4.45	4.62	4.76	4.45	4.56	4.37	4.45	4.42	4.5	4.62	4.44	4.52	4.45	4.55	4.55	4.45	4.35	4.37	4.45	4.35	4.37	4.45	4.35	4.37	4.75	4.59	4.68	4.71	4.68	4.7	4.62	4.6	4.37
chr18-634504-634676	4.49	4.64	4.96	4.8	4.87	4.81	4.49	4.68	4.72	4.49	4.59	4.36	4.49	5.08	4.75	4.49	4.69	4.72	4.68	4.49	4.59	4.49	4.57	4.62	4.49	4.56	4.48	4.49	4.31	4.36	4.49	4.88	4.36	4.49	4.31	4.36	5.16	4.8	4.97	5.1	4.93	4.99	5.01	5	4.73	Secretory	Ciliated	AP001178.4, CLUL1, TYMSOS
chr18-634682-634776	4.47	4.61	4.81	4.93	4.82	4.85	4.47	4.77	4.71	4.47	4.68	4.67	4.47	4.88	4.66	4.47	4.78	4.56	4.67	4.46	4.49	4.65	4.49	4.47	4.47	4.62	4.36	4.47	4.34	4.36	4.47	4.34	4.36	4.47	4.34	4.36	4.91	4.74	4.77	4.93	4.74	4.72	4.83	4.71	4.56			AP001178.4, CLUL1, TYMSOS
chr18-634927-635015	4.45	4.57	4.77	4.8	4.73	4.72	4.45	4.87	4.67	4.45	4.62	4.68	4.45	4.54	4.37	4.45	4.65	4.65	4.66	4.56	4.5	4.64	4.52	4.52	4.45	4.52	4.37	4.45	4.35	4.37	4.45	4.35	4.37	4.45	4.35	4.37	4.68	4.7	4.58	4.74	4.69	4.77	4.72	4.75	4.57
chr18-635355-635444	4.49	4.74	4.55	5.23	4.53	4.68	4.49	4.73	4.73	4.49	4.52	4.69	4.49	4.72	4.9	4.98	4.8	4.65	4.49	4.6	4.61	4.49	4.54	4.61	4.82	4.54	4.66	4.49	4.36	4.29	4.49	4.36	4.29	4.49	4.36	4.29	4.74	4.66	4.93	4.49	4.59	4.9	4.85	4.6	4.73			AP001178.4, CLUL1, TYMSOS
chr18-649488-649538	4.81	4.54	4.4	4.75	4.65	4.4	4.85	4.64	4.4	4.44	4.6	4.4	4.9	4.33	4.59	4.44	4.58	4.57	4.44	4.52	4.51	4.44	4.65	4.62	4.6	4.58	4.4	4.44	4.33	4.4	4.44	4.33	4.4	4.44	4.87	4.4	4.44	4.61	4.58	4.44	4.58	4.4	4.44	4.62	4.4			CLUL1, TYMSOS, AP001178.3, AP001178.1, TYMS	AP001178.3
chr18-649570-649627	4.82	4.52	4.41	4.45	4.53	4.56	4.87	4.66	4.62	4.45	4.66	4.41	5.11	4.52	4.41	4.45	4.78	4.65	4.64	4.53	4.51	4.45	4.63	4.7	4.61	4.6	4.41	4.45	4.29	4.41	4.45	4.29	4.41	4.45	4.86	4.41	4.67	4.67	4.58	4.45	4.66	4.41	4.45	4.54	4.41			CLUL1, TYMSOS, AP001178.3, AP001178.1, TYMS	AP001178.3
chr18-657330-658072	6.88	6.73	6.49	6.47	6.71	6.71	6.54	6.57	6.6	6.67	6.54	6.72	6.36	6.59	6.78	6.41	6.41	6.38	6.27	5.97	5.67	6.03	5.91	5.63	6.08	5.93	5.62	4.95	5.87	6.29	4.95	6.47	5.58	6.91	6.4	5.81	6.43	6.28	6.11	6.36	6.34	6.2	6.45	6.35	5.75	Basal	Ciliated	CLUL1, TYMSOS, AP001178.3, AP001178.1, TYMS	TYMS, TYMSOS, AP001178.1
chr18-658089-658502	6.75	6.46	6.66	6.2	6.51	6.46	6.61	6.58	6.45	6.75	6.38	6.18	6.34	6.46	6.25	6.45	6.4	6.5	6.43	5.95	5.92	6.19	6.1	5.89	6.13	5.97	5.95	4.93	6.13	6.38	6.31	6.2	6.09	4.93	6.74	7.05	6.61	6.28	6.01	6.35	6.3	6.24	6.25	6.32	5.65			CLUL1, TYMSOS, AP001178.3, AP001178.1, TYMS	TYMS, TYMSOS, AP001178.1
chr18-658631-658698	4.85	4.77	4.91	4.5	4.54	4.72	5.05	4.8	4.83	4.5	4.7	4.55	4.5	4.8	4.76	5.17	4.83	4.73	4.81	4.66	4.69	4.5	4.76	4.73	4.83	4.75	4.73	4.5	5.13	5.2	4.5	4.33	4.83	4.5	4.33	5.21	5.07	4.89	4.84	4.85	4.69	4.78	4.91	4.85	4.9			CLUL1, TYMSOS, AP001178.3, AP001178.1, TYMS	TYMS, TYMSOS, AP001178.1
chr18-689102-689274	4.57	4.61	4.64	4.57	4.36	4.59	4.57	4.61	4.59	4.57	4.69	4.67	4.57	4.65	4.8	4.57	4.52	4.63	4.82	4.84	4.59	4.97	4.84	4.91	4.57	4.86	4.84	4.57	4.36	4.3	4.57	5.1	4.3	4.57	4.87	4.3	4.97	5.14	5.06	4.57	5.06	4.97	4.57	5.15	4.88			ENOSF1	ENOSF1
chr18-689285-689349	4.39	4.53	4.58	4.39	4.39	4.39	4.39	4.39	4.39	4.39	4.53	4.6	4.39	4.59	4.39	4.39	4.55	4.58	4.39	4.52	4.51	4.39	4.57	4.6	4.39	4.6	4.55	4.39	4.39	4.39	4.39	4.39	4.39	4.39	4.39	4.39	4.39	4.81	4.72	4.39	4.76	4.63	4.39	4.74	4.72
chr18-697680-697744	4.79	4.5	4.77	4.46	4.57	4.9	4.92	4.76	4.6	4.46	4.73	4.81	4.88	4.35	4.8	4.46	4.6	4.64	4.7	4.76	4.72	4.77	4.75	4.34	4.66	4.7	4.63	4.46	4.94	4.34	4.46	4.35	4.87	4.46	4.35	4.34	4.65	4.64	4.56	4.7	4.63	4.68	4.74	4.66	4.65			ENOSF1, AP001178.2
chr18-697805-698205	6.35	5.92	6.34	6.33	5.77	6.29	6.19	6.02	6.28	6.64	5.74	6.26	6.6	5.8	5.98	6.19	5.7	5.86	6.12	5.97	5.6	5.95	5.88	5.56	6	5.74	5.65	7.11	5.87	6.36	4.85	5.51	4.97	4.85	5.54	5.39	6.11	5.96	6.21	6.07	5.75	6	6.01	5.69	5.91			ENOSF1, AP001178.2
chr18-702868-703280	6.86	6.71	6.96	6.9	6.48	6.91	6.63	6.52	6.51	6.74	6.26	6.27	6.52	6.11	5.98	6.96	6.14	6.34	5.12	4.87	4.88	5.21	5.01	4.93	4.94	4.89	4.93	4.65	5.01	4.28	4.65	4.22	4.28	6.03	4.22	4.28	5.81	5.99	5.69	5.6	5.79	5.88	5.55	5.75	5.43	Basal, Suprabasal	Ciliated, Ionocyte	ENOSF1, AP001178.2
chr18-703298-703384	4.99	4.96	5.15	5.09	4.97	5.07	4.88	4.94	4.92	4.47	4.73	4.86	5.12	4.96	4.74	4.88	4.75	4.9	4.74	4.59	4.68	4.64	4.6	4.62	4.63	4.54	4.54	4.47	4.32	4.37	4.47	4.91	4.37	4.47	4.32	4.37	4.84	4.67	4.83	4.73	4.72	4.55	4.77	4.67	4.66	Basal	Ciliated	ENOSF1, AP001178.2
chr18-703447-703738	6.05	5.8	5.72	6.13	5.82	5.73	5.97	5.9	5.64	5.88	5.38	5.71	5.2	5.57	5.26	5.79	5.38	5.34	5.17	4.89	5	5.1	4.86	4.95	5.01	4.82	4.82	4.6	5.32	4.31	4.6	5.07	4.31	4.6	4.72	4.31	5.66	5.59	5.69	5.36	5.33	5.53	5.24	5.42	5.02	Basal, Suprabasal, Secretory	Ciliated	ENOSF1, AP001178.2
chr18-711558-711608	4.85	4.83	4.64	4.49	4.77	4.88	4.49	4.76	4.82	4.49	4.67	4.58	4.49	4.8	4.57	4.49	4.71	4.88	4.76	4.75	4.69	4.91	4.76	4.74	4.64	4.66	4.6	4.49	4.86	4.36	4.49	4.31	4.85	4.49	4.81	4.36	5.01	4.6	4.65	4.85	4.8	4.67	4.79	4.8	4.76			ENOSF1, AP001178.2, YES1	ENOSF1
chr18-711741-711916	5.54	5.59	5.3	5.69	5.51	5.41	5.8	5.5	5.57	5.96	5.48	5.26	6.07	5.43	5.29	5.64	5.36	5.54	5.54	5.47	5.39	5.34	5.42	5.51	5.46	5.42	5.37	4.67	5.16	5.17	4.67	4.81	5.29	4.67	5.42	4.19	5.44	5.37	5.27	5.67	5.36	5.14	5.55	5.37	5.25			ENOSF1, AP001178.2, YES1	ENOSF1
chr18-711945-712070	5.31	5.2	5.06	5.21	5.3	5.03	5.27	5.19	5	5.04	5.04	4.93	4.99	5.2	5.03	4.93	4.91	5.11	4.99	4.99	5	4.95	5.03	5.01	4.99	5.1	4.91	4.55	5.23	5.25	4.55	4.88	4.83	5.56	4.79	4.28	5.18	5.1	4.93	4.94	5.12	5	5.28	5.18	4.91			ENOSF1, AP001178.2, YES1	ENOSF1
chr18-712247-712384	5.15	5.05	5.02	4.97	5.1	5.01	4.83	5	5.18	4.55	5.11	4.9	5.17	4.91	4.83	4.55	4.93	5.26	5.17	4.9	4.81	5.14	5.11	4.99	4.94	5.02	4.95	4.55	5.03	4.26	4.55	5.27	4.84	5.56	4.3	4.26	5.04	4.99	4.81	4.85	4.94	4.87	4.72	4.85	4.79			ENOSF1, AP001178.2, YES1	ENOSF1
chr18-712407-713099	7.19	6.67	6.46	7.01	6.33	6.25	7.36	6.7	6.68	7.15	7.01	6.91	7.21	6.94	6.75	7.48	6.89	6.94	7.07	6.88	7.13	7.09	6.88	7.13	7.17	6.87	7.1	5.28	7.17	6.99	6.95	6.88	6.83	7.26	5.89	6.28	7.44	6.89	7.25	7.21	7.03	7.28	7.31	6.86	7.22			ENOSF1, AP001178.2, YES1	ENOSF1
chr18-730194-730328	4.5	4.65	4.73	4.5	4.61	4.84	4.89	4.66	4.67	4.5	4.73	4.27	5.12	4.6	4.9	4.5	4.67	4.53	4.86	4.75	4.82	4.87	4.75	4.97	5.15	4.85	4.71	4.5	4.34	5.41	6.08	4.34	4.27	4.5	4.34	4.27	4.79	4.7	4.74	4.93	4.68	4.9	4.97	4.78	4.97			AP001020.3, AP001020.1, AP001020.2, YES1
chr18-741945-742119	5.05	5.01	5.05	5.35	5.07	5.09	5.12	5.11	4.85	4.56	5.09	5	5.18	4.85	4.85	4.56	5.09	5	5.26	5.03	5.04	5.24	5.1	5.02	5.1	5.14	4.99	4.56	5.05	4.25	4.56	4.31	5.22	4.56	5.69	5.25	5.1	5.05	5.24	5.32	5.08	5.1	5.16	5.17	5.08			AP001020.3, AP001020.1, AP001020.2, YES1
chr18-742227-742303	4.84	4.71	4.78	4.48	4.78	4.67	4.48	4.79	4.67	4.48	4.84	4.58	4.48	4.6	4.35	4.48	4.68	4.71	4.48	4.69	4.8	4.77	4.73	4.78	4.75	4.8	4.68	4.48	4.31	4.35	4.48	4.31	4.35	4.48	4.81	4.35	4.69	4.69	4.57	4.73	4.64	4.78	4.82	4.78	4.77			AP001020.3, AP001020.1, AP001020.2, YES1
chr18-773257-773308	4.43	4.52	4.56	4.43	4.38	4.53	4.43	4.38	4.53	4.43	4.38	4.37	4.43	4.38	4.37	4.43	4.38	4.56	4.62	4.55	4.49	4.68	4.54	4.59	4.75	4.54	4.71	4.43	4.38	4.37	4.43	4.38	4.84	4.43	4.88	4.37	4.64	4.47	4.56	4.8	4.57	4.54	4.6	4.57	4.37
chr18-777087-777292	4.52	4.71	4.8	4.52	4.86	4.91	4.94	4.58	4.69	4.52	5.13	4.89	4.52	5.05	5.37	5.33	4.88	5.02	4.99	4.81	4.65	5.02	4.77	4.72	4.94	4.75	4.68	4.52	4.3	4.98	4.52	5.1	4.32	4.52	4.3	4.32	5.47	5.19	5.24	5.01	5.22	5.17	4.92	5.13	5.03	Secretory	Basal, Ciliated	YES1	YES1
chr18-778746-778879	4.82	4.64	4.37	4.89	4.52	4.55	4.86	4.65	4.63	4.48	4.74	4.76	4.48	4.68	4.37	5.23	4.55	4.78	4.94	4.77	4.8	4.96	4.73	4.97	4.92	4.77	4.94	4.48	4.89	4.37	4.48	5.2	4.37	4.48	4.3	5.01	5.16	5.01	5.1	5.07	4.87	5.16	4.88	4.95	4.73	Secretory	Basal	YES1
chr18-805355-805424	4.83	4.55	4.54	5.08	4.66	4.82	4.76	4.83	4.82	4.48	4.69	4.65	4.48	4.87	4.81	4.87	4.73	4.82	4.8	4.59	4.73	4.71	4.77	4.79	4.78	4.8	4.65	4.48	4.34	4.35	4.48	4.34	4.35	4.48	4.87	4.95	4.89	4.67	4.63	4.91	4.79	4.65	4.72	4.82	4.62			RNU1-109P, AP000894.4, YES1
chr18-805531-805703	5.01	4.8	4.54	5.17	5.09	5.46	5.13	5.23	5.26	4.56	4.72	4.73	5.6	5.29	5.24	5.26	5.03	4.97	4.89	4.89	4.81	5.16	5.09	5.22	5.09	5.15	5.07	4.56	4.32	4.95	6.28	4.32	5.24	4.56	5.21	5.28	4.98	4.79	4.95	5.09	5.34	4.86	5.31	5.31	4.85		Basal, Suprabasal	RNU1-109P, AP000894.4, YES1
chr18-810390-810454	4.79	4.46	4.35	4.75	4.89	4.79	4.9	4.71	4.73	4.91	4.54	4.35	4.86	5.12	5.06	4.49	4.63	4.7	4.83	4.61	4.7	5.06	4.76	4.88	4.91	4.82	4.89	4.49	4.29	4.35	4.49	5	4.97	5.34	4.88	4.35	4.88	4.66	4.72	5.02	4.83	4.74	4.91	5.03	5.19			AP000894.4, YES1	YES1
chr18-811640-811711	5.04	4.81	4.9	4.83	4.91	4.98	4.93	4.86	5.01	5.04	4.91	4.75	5.18	4.78	4.99	4.92	4.85	4.71	4.94	4.78	4.77	5.04	4.86	4.77	4.83	4.88	4.72	4.5	4.36	5.06	4.5	4.36	4.26	4.5	5.18	4.26	4.94	4.85	4.64	4.97	4.96	4.92	4.95	4.95	5.04			AP000894.4, YES1	YES1, AP000894.4
chr18-811811-813116	7.42	7.49	7.38	7.62	7.63	7.61	7.69	7.85	7.45	7.64	7.33	7.26	7.46	7.48	7.2	7.69	7.67	7.46	7.3	7.33	7.02	7.49	7.31	7.14	7.33	7.39	7.08	8.09	7.56	7.79	6.69	7.66	7.22	7.43	7.35	7.55	7.41	7.57	7.55	7.49	7.48	7.47	7.57	7.56	7.47			AP000894.4, YES1	YES1, AP000894.4
chr18-814677-814728	4.49	4.5	4.54	4.49	4.35	4.52	4.49	4.35	4.51	4.49	4.51	4.39	4.49	4.57	4.39	4.49	4.52	4.39	4.9	4.88	4.75	4.92	4.88	4.75	4.93	4.86	4.79	4.49	4.35	5.16	4.49	4.35	4.89	4.49	4.88	5.17	4.49	4.72	4.6	4.49	4.63	4.74	4.49	4.85	4.6	Ionocyte	Basal	AP000894.4, YES1	AP000894.4
chr18-824339-824495	5.28	4.9	5.1	5.03	4.86	5.02	4.53	5.01	4.93	5.76	5.05	5.2	4.53	4.76	5.04	4.53	4.79	4.68	5.11	4.7	4.85	4.76	4.68	4.71	4.82	4.65	4.73	4.53	4.3	4.3	4.53	5.49	5.06	4.53	4.3	4.3	4.87	4.97	4.62	4.53	4.82	4.74	4.81	5.01	4.61			BOLA2P1
chr18-827278-827328	4.44	4.51	4.36	4.44	4.67	4.61	4.44	4.57	4.61	4.93	4.67	4.8	4.88	4.73	4.67	4.44	4.81	4.76	4.62	4.36	4.49	4.6	4.46	4.59	4.44	4.44	4.53	4.44	4.36	4.36	4.44	4.36	4.36	4.44	4.36	4.36	4.64	4.56	4.36	4.74	4.5	4.73	4.44	4.66	4.36
chr18-830415-830544	4.47	4.76	4.39	4.93	4.62	4.7	4.77	4.77	4.39	4.47	4.93	4.39	5.15	4.96	4.77	5.07	4.61	4.78	4.86	4.55	4.39	4.47	4.61	4.63	4.63	4.61	4.57	4.47	4.3	4.39	4.47	4.3	4.39	4.47	4.3	4.39	4.47	4.86	4.39	4.8	4.51	4.62	4.47	4.79	4.79			BOLA2P1	BOLA2P1
chr18-831038-831113	4.89	4.89	5	5.13	4.93	4.85	4.93	4.95	4.91	4.54	4.86	5.02	4.54	4.79	4.75	5.39	4.89	5.03	5.02	4.82	4.58	4.98	4.85	4.83	5.04	4.93	4.73	4.54	5.33	5.29	4.54	5.08	4.34	4.54	5.1	4.34	5.04	4.93	4.79	4.84	4.85	4.9	4.98	4.83	4.72			BOLA2P1	BOLA2P1
chr18-831116-831237	4.89	4.97	5.18	5.2	5	4.93	4.83	5.1	4.93	4.55	4.92	5.1	4.99	5.03	5.04	5.47	5.04	5.06	5.08	4.96	4.81	4.92	5.03	4.93	5.14	4.99	4.99	4.55	5.33	5.01	4.55	4.28	4.26	4.55	4.96	4.26	4.95	4.98	5.01	4.94	4.99	4.95	5.04	4.92	4.81			BOLA2P1	BOLA2P1
chr18-832274-832433	4.48	4.59	4.69	4.93	4.35	4.32	4.48	4.59	4.5	4.48	4.72	4.32	4.48	4.69	4.64	4.48	4.84	4.62	4.91	4.84	4.83	4.91	4.78	4.9	4.71	4.78	4.92	4.48	4.35	4.32	4.48	4.35	5.05	4.48	4.83	4.32	4.85	4.71	4.85	4.85	4.48	4.75	4.98	4.76	4.69			BOLA2P1	BOLA2P1
chr18-839246-839332	5.02	4.68	4.55	4.49	4.77	4.6	4.49	4.66	4.65	4.49	4.74	4.66	4.49	4.84	4.65	4.91	4.74	4.75	4.49	4.69	4.6	4.8	4.75	4.58	4.49	4.74	4.56	4.49	4.33	4.96	4.49	4.89	5.04	4.49	4.33	4.35	4.49	4.71	4.81	4.76	4.66	4.66	4.67	4.72	4.7			BOLA2P1
chr18-839411-839619	5.72	5.53	5.01	5.43	5.45	5.41	5.62	5.38	5.19	5.31	5.35	5.39	5.25	5.65	5.38	5.64	5.47	5.06	5.51	5.51	5.27	5.63	5.46	5.25	5.44	5.47	5.39	4.72	5.38	5.81	6.07	5.31	5.57	5.59	5.27	5.12	5.49	5.52	5.63	5.48	5.39	5.38	5.56	5.53	5.7			BOLA2P1
chr18-839713-839796	4.92	4.82	4.67	4.74	4.55	4.83	4.72	4.75	4.62	4.47	4.75	4.59	4.47	4.71	4.58	4.82	4.76	4.66	4.63	4.71	4.54	4.81	4.78	4.63	4.74	4.69	4.64	4.47	4.32	4.33	4.47	4.32	4.33	5.39	4.32	4.33	4.65	4.61	4.75	4.63	4.68	4.63	4.47	4.76	4.57			BOLA2P1
chr18-841966-842024	4.44	4.67	4.75	4.74	4.56	4.69	4.44	4.83	4.74	4.93	4.5	4.6	4.44	4.64	4.6	4.83	4.58	4.36	4.75	4.62	4.6	4.73	4.62	4.52	4.65	4.55	4.59	4.44	4.35	4.36	4.44	4.35	4.36	4.44	4.35	4.36	4.64	4.7	4.68	4.61	4.65	4.76	4.68	4.71	4.58
chr18-845174-845570	5.04	5.21	5.23	5.15	4.96	4.86	5.24	5.07	4.97	5.26	4.98	4.9	5.18	5.2	4.89	4.52	4.88	4.85	5.06	4.82	4.75	4.91	4.96	4.83	4.91	4.87	4.92	4.52	4.3	4.34	4.52	5.27	4.34	4.52	5.12	4.99	5.2	5.26	5.4	5.21	5.14	5.54	5.1	5.31	5.09	Basal, Secretory	Ciliated
chr18-861696-861746	4.78	4.5	4.58	4.44	4.72	4.55	4.44	4.68	4.78	4.44	4.35	4.6	4.44	4.56	4.36	4.44	4.59	4.58	4.44	4.47	4.5	4.44	4.35	4.36	4.59	4.5	4.36	4.44	4.35	4.36	4.44	4.35	4.36	4.44	4.35	4.36	4.44	4.55	4.68	4.61	4.49	4.64	4.72	4.63	4.74
chr18-861818-861877	4.75	4.68	4.58	4.82	4.59	4.83	4.69	4.35	4.69	4.44	4.52	4.6	4.44	4.35	4.6	4.93	4.54	4.36	4.44	4.48	4.5	4.44	4.46	4.36	4.67	4.52	4.36	4.44	4.35	4.36	4.44	4.35	4.9	4.44	4.35	4.36	4.62	4.79	4.76	4.6	4.66	4.36	4.7	4.71	4.68			AP000894.1
chr18-864883-865098	6	5.41	5.41	5.67	5.56	5.17	5.72	5.57	5.42	5.3	5.5	5.3	5.9	5.39	5.4	5.76	5.43	5.77	5.57	5.46	5.44	5.76	5.46	5.63	5.68	5.56	5.35	4.66	5.05	4.14	5.72	5.31	4.14	4.66	4.98	5.57	5.45	5.43	5.28	5.5	5.34	5.5	5.48	5.35	5.32			AP000894.1
chr18-874053-874116	4.44	4.5	4.38	4.89	4.74	4.7	4.44	4.57	4.54	4.96	4.35	4.38	4.44	4.57	4.72	4.44	4.6	4.69	4.63	4.54	4.58	4.74	4.62	4.67	4.6	4.58	4.68	4.44	4.35	4.38	4.44	4.35	4.38	4.44	4.35	4.38	4.66	4.61	4.38	4.76	4.67	4.78	4.75	4.72	4.75
chr18-903748-903869	4.97	4.9	4.82	4.9	4.75	4.83	4.49	5.04	4.93	5.17	4.97	4.81	5.23	4.87	4.9	5.24	4.9	4.76	4.74	4.73	4.71	4.72	4.81	4.75	4.74	4.8	4.51	4.49	4.32	4.33	4.49	4.32	4.33	4.49	4.32	5.28	4.69	4.83	4.78	4.94	4.77	4.72	4.82	4.78	4.64			AP000894.2, AP000894.3, ADCYAP1	AP000894.2, ADCYAP1
chr18-904878-904974	4.8	4.55	4.38	4.44	4.78	4.61	4.85	4.56	4.54	4.44	4.68	4.67	4.44	4.35	4.38	4.44	4.64	4.84	4.44	4.68	4.69	4.61	4.64	4.52	4.71	4.69	4.6	4.44	4.35	4.38	4.44	4.35	4.38	4.44	4.35	4.38	4.44	4.52	4.57	4.44	4.54	4.62	4.69	4.46	4.57			AP000894.2, AP000894.3, ADCYAP1	AP000894.2, ADCYAP1
chr18-907614-907834	4.56	4.82	4.68	5.29	4.75	4.79	5.32	5.12	4.9	4.56	4.67	5.09	4.56	4.94	4.7	5.04	5.01	5.06	5.06	4.74	4.68	5.13	5.07	4.88	5.05	4.95	4.74	4.56	5.26	5.08	4.56	5.64	4.79	4.56	4.26	4.41	4.99	4.93	4.86	5.27	5	4.88	5.06	5.07	4.63			AP000894.2, AP000894.3, ADCYAP1	AP000894.2, ADCYAP1, AP000894.3
chr18-908301-908408	4.94	4.53	4.63	4.96	4.71	4.65	4.93	4.76	4.86	4.94	4.84	4.66	4.51	4.3	4.74	4.85	4.75	4.63	4.73	4.63	4.54	4.71	4.54	4.55	4.64	4.73	4.52	4.51	5.36	4.25	4.51	4.97	4.9	4.51	4.86	4.25	4.69	4.72	4.64	4.91	4.9	4.79	4.8	4.76	4.79			AP000894.2, AP000894.3, ADCYAP1	AP000894.2, ADCYAP1, AP000894.3
chr18-908526-908666	5.04	4.53	4.54	4.77	4.84	4.88	4.85	5.04	4.88	4.51	4.68	4.3	4.51	4.96	4.81	4.85	4.86	4.77	4.67	4.6	4.56	4.86	4.72	4.6	4.77	4.61	4.61	4.51	4.3	4.3	4.51	4.99	5.29	4.51	4.3	4.3	4.91	4.73	4.55	4.91	4.85	4.86	4.9	4.96	4.83			AP000894.2, AP000894.3, ADCYAP1	AP000894.2, ADCYAP1, AP000894.3
chr18-925097-925186	4.42	4.5	4.61	4.42	4.36	4.38	4.42	4.51	4.38	4.42	4.36	4.38	4.42	4.36	4.38	4.42	4.36	4.38	4.84	4.59	4.52	4.77	4.6	4.38	4.74	4.68	4.74	4.42	4.36	4.38	4.42	4.36	4.38	4.42	4.36	4.38	4.42	4.64	4.61	4.66	4.63	4.59	4.42	4.55	4.61
chr18-944578-944678	4.45	4.64	4.75	4.45	4.54	4.57	4.45	4.47	4.56	4.45	4.71	4.71	4.45	4.53	4.38	4.84	4.56	4.38	4.45	4.56	4.51	4.45	4.59	4.38	4.6	4.59	4.66	4.45	4.33	4.38	4.45	4.33	4.38	4.45	4.33	4.38	4.81	4.77	4.69	4.7	4.74	4.88	4.93	4.62	4.59
chr18-961691-961741	5	4.55	4.39	4.79	4.52	4.56	4.46	4.6	4.63	4.46	4.64	4.39	4.94	4.31	4.6	4.46	4.71	4.39	4.74	4.62	4.6	4.64	4.72	4.56	4.46	4.64	4.5	4.46	4.31	4.39	4.46	4.9	4.86	4.46	5.01	5.22	4.46	4.6	4.39	4.46	4.61	4.56	4.46	4.67	4.39			AP005328.1
chr18-985228-985282	4.45	4.34	4.37	4.45	4.54	4.37	4.45	4.34	4.37	4.45	4.34	4.37	4.45	4.34	4.37	4.45	4.34	4.37	4.45	4.34	4.37	4.45	4.34	4.37	4.45	4.34	4.37	4.45	4.34	4.37	5.54	4.34	4.37	4.45	4.34	4.37	4.45	4.34	4.37	4.45	4.34	4.37	4.45	4.34	4.37			AP005328.1, AP000829.1
chr18-1247468-1247518	4.43	4.37	4.39	4.43	4.37	4.39	4.43	4.7	4.39	4.43	4.37	4.39	4.43	4.37	4.39	4.43	4.58	4.39	4.43	4.37	4.47	4.43	4.55	4.39	4.65	4.56	4.39	4.43	4.37	4.39	4.43	4.37	4.39	4.43	4.37	4.39	4.43	4.37	4.39	4.43	4.37	4.51	4.43	4.37	4.39			LINC00470, AP000829.1
chr18-1270230-1270280	4.44	4.36	4.57	4.44	4.36	4.38	4.83	4.36	4.38	4.44	4.48	4.38	4.44	4.59	4.38	4.44	4.36	4.38	4.7	4.48	4.38	4.67	4.36	4.38	4.44	4.47	4.38	4.44	4.36	4.38	4.44	4.36	4.38	4.44	4.77	4.38	4.44	4.44	4.38	4.44	4.36	4.38	4.44	4.45	4.38			LINC00470, AP000829.1
chr18-1585968-1586076	4.53	4.85	4.65	4.85	4.72	4.92	5.04	4.88	4.92	5.05	4.9	4.76	4.53	4.67	4.81	4.53	4.74	4.72	4.8	4.93	4.68	4.96	4.79	4.82	4.75	4.89	4.66	4.53	4.8	4.33	4.53	4.84	4.33	4.53	4.75	5.31	4.53	4.7	4.94	4.85	4.87	4.87	4.78	4.89	4.93			AP005262.2
chr18-1586087-1586154	4.51	4.76	4.75	4.51	4.57	4.97	5.07	4.76	4.79	4.51	4.78	4.35	5.02	4.62	4.69	4.51	4.66	4.74	4.87	4.74	4.67	4.94	4.71	4.78	4.68	4.75	4.73	4.51	4.78	4.35	4.51	4.82	4.35	4.51	4.74	4.35	4.51	4.61	4.87	4.91	4.74	4.7	4.7	4.75	4.74			AP005262.2
chr18-1664248-1664367	4.46	4.72	4.38	4.98	4.52	4.81	4.46	4.75	4.38	4.46	4.62	4.38	4.46	4.73	4.68	4.93	4.34	4.38	5	4.75	4.75	4.75	4.76	4.61	4.91	4.79	4.62	4.46	4.34	4.38	4.46	4.34	5.07	4.46	4.34	4.38	4.46	4.62	4.67	4.83	4.5	4.64	4.67	4.65	4.38			AP005262.2, AC019183.1
chr18-1914583-1914826	5.21	4.82	4.65	4.54	4.62	4.67	5.13	4.51	4.52	4.54	4.87	4.82	5.3	4.86	4.32	5.02	4.96	4.83	5.59	5.52	5.69	5.74	5.53	5.59	5.42	5.41	5.76	4.54	5.19	4.32	4.54	4.27	5.11	4.54	5.1	5.32	5.15	4.96	4.9	5.15	4.88	4.83	4.93	4.93	5.17	Ciliated	Basal, Suprabasal	AP005262.2, AP005230.1
chr18-2049854-2049922	4.83	4.49	4.38	4.42	4.36	4.38	4.42	4.49	4.38	4.42	4.36	4.38	4.42	4.36	4.38	4.42	4.57	4.38	4.79	4.65	4.38	4.62	4.63	4.53	4.42	4.69	4.62	4.42	4.36	4.38	4.42	4.36	4.38	4.42	4.98	4.38	4.42	4.36	4.59	4.63	4.36	4.38	4.42	4.5	4.59			AP005262.2, AP005230.1
chr18-2050166-2050311	4.47	4.47	4.65	5.11	4.74	4.61	4.47	4.78	4.54	4.47	4.53	4.38	4.47	4.61	4.78	4.47	4.56	4.38	4.98	4.87	4.86	4.97	5.01	4.71	4.83	4.94	4.85	4.47	4.32	4.38	4.47	4.32	4.38	4.47	4.32	4.38	4.78	4.77	4.57	4.79	4.86	4.62	4.72	4.72	4.38			AP005262.2, AP005230.1
chr18-2050530-2050628	4.82	4.68	4.91	4.91	4.35	4.71	4.87	4.59	4.62	4.99	4.64	4.39	4.43	4.76	4.39	4.43	4.49	4.39	4.78	4.71	4.82	4.62	4.62	4.9	4.72	4.66	4.66	4.43	4.35	4.39	4.43	4.35	4.39	4.43	4.35	4.39	4.43	4.55	4.39	4.43	4.51	4.39	4.43	4.51	4.39			AP005262.2, AP005230.1
chr18-2050695-2051126	6.08	5.52	5.28	6.06	5.71	5.65	5.88	5.51	5.52	5.41	5.39	5.3	5.94	5.14	5.14	5.34	5.13	5.01	5.63	5.46	5.71	5.42	5.39	5.31	5.58	5.3	5.43	4.61	5.3	4.25	4.61	4.22	4.25	4.61	4.92	4.25	5.04	4.88	4.75	4.85	4.84	4.91	4.61	4.61	4.79	Basal, Suprabasal, Ciliated	Secretory	AP005262.2, AP005230.1
chr18-2059981-2060191	4.54	4.48	4.78	4.54	4.28	4.28	4.54	4.53	4.28	4.54	4.64	4.28	4.54	4.57	4.28	4.54	4.28	4.53	4.93	4.88	4.88	5.15	5.04	5.08	4.83	5	4.92	4.54	4.83	4.28	4.54	4.28	4.89	4.54	5.13	5.05	4.98	4.91	4.9	4.91	4.93	4.78	4.7	4.76	4.78			AP005230.1
chr18-2060204-2060396	4.48	4.49	4.54	4.48	4.34	4.36	4.48	4.49	4.36	4.48	4.71	4.36	4.48	4.55	4.36	4.48	4.34	4.54	4.88	4.9	4.79	4.89	4.89	4.83	4.85	4.85	4.68	4.48	5.15	4.36	4.48	4.34	5.11	4.48	4.34	4.91	4.87	4.96	4.96	5.11	5	4.68	5	4.84	4.61	Ciliated, Secretory	Basal	AP005230.1
chr18-2070473-2070661	4.48	4.59	4.39	4.48	4.34	4.39	4.48	4.59	4.52	4.48	4.34	4.39	4.48	4.63	4.39	4.48	4.34	4.39	4.97	4.97	4.76	4.7	4.95	4.77	4.77	5	4.74	4.48	4.34	4.39	4.48	4.34	4.39	4.48	5.06	4.39	4.87	4.54	4.55	4.48	4.57	4.53	4.48	4.59	4.61			AP005230.1
chr18-2070684-2070998	4.53	4.69	4.71	4.53	4.31	4.52	5	4.6	4.58	4.53	4.64	4.38	4.53	4.6	4.56	4.53	4.68	4.38	5.51	5.64	5.21	5.68	5.76	5.29	5.37	5.68	5.32	4.53	4.87	4.38	4.53	5.5	4.95	4.53	4.31	4.38	5.26	4.76	4.83	5.22	4.81	4.68	4.93	4.7	4.88	Ciliated	Basal, Suprabasal, Secretory	AP005230.1
chr18-2083769-2083947	4.49	4.64	4.69	4.82	4.62	4.72	4.8	4.65	4.53	4.49	4.68	4.71	4.49	4.61	4.37	4.49	4.31	4.37	5.09	5.18	5.09	5.17	5.15	5.1	5.38	5.11	5.1	4.49	4.31	4.37	4.49	4.31	4.99	4.49	5.03	5.16	4.49	4.7	4.63	4.68	4.65	4.53	4.75	4.72	4.55	Ciliated	Basal, Suprabasal, Secretory	AP005230.1
chr18-2088392-2088568	5.58	5.22	4.93	5.33	4.94	5.04	5.2	4.79	5.17	4.48	4.91	5.03	5.03	4.58	4.3	4.48	4.61	4.63	4.64	4.64	4.66	4.77	4.5	4.6	4.71	4.51	4.58	4.48	4.34	4.3	4.48	4.34	4.88	4.48	4.34	4.3	4.73	4.6	4.72	4.64	4.34	4.87	4.48	4.6	4.88	Basal	Ciliated, Secretory	AP005230.1
chr18-2096503-2096561	4.8	4.69	4.79	4.44	4.81	4.68	4.94	4.67	4.55	4.95	4.64	4.69	4.44	4.36	4.59	4.44	4.36	4.36	4.63	4.51	4.36	4.61	4.52	4.47	4.6	4.54	4.49	4.44	4.36	4.36	4.44	4.94	4.36	4.44	4.36	4.36	4.65	4.63	4.58	4.62	4.7	4.69	4.68	4.6	4.66
chr18-2096697-2096859	5.19	4.84	4.93	4.76	5.08	4.98	5.2	4.83	4.77	5.12	4.72	4.33	5.05	4.64	4.57	4.48	4.73	4.65	4.81	4.57	4.57	4.85	4.67	4.56	4.62	4.63	4.71	4.48	4.33	5.02	4.48	4.33	4.33	4.48	4.33	4.33	4.97	4.87	4.79	4.8	4.79	4.94	4.79	4.79	4.78			AP005230.1
chr18-2096866-2096945	4.91	4.61	4.74	4.73	4.98	4.87	4.97	4.69	4.69	4.45	4.5	4.7	5.03	4.57	4.36	4.45	4.59	4.74	4.62	4.53	4.36	4.72	4.57	4.52	4.59	4.56	4.65	4.45	4.35	4.36	4.45	4.35	4.36	4.45	4.35	4.36	4.72	4.76	4.68	4.61	4.63	4.7	4.67	4.63	4.67			AP005230.1
chr18-2104777-2104866	4.47	4.8	4.87	4.76	4.52	4.56	4.74	4.85	4.64	5.3	4.64	4.79	4.47	4.6	4.61	4.47	4.8	4.68	4.86	4.75	4.89	4.79	4.69	4.69	4.76	4.77	4.69	4.47	4.31	4.37	4.47	4.31	4.37	4.47	5.17	4.37	4.67	4.69	4.37	4.89	4.67	4.57	4.7	4.75	4.37			AP005230.1
chr18-2104942-2105168	5.5	5.51	5	5.57	5.2	5.05	5.43	5.37	5.29	5.98	5.27	5.25	5.64	5.41	5.38	5.46	5.23	4.98	5.58	5.36	5.54	5.42	5.26	5.33	5.47	5.37	5.24	4.66	5.72	4.1	4.66	5.24	4.99	4.66	5.08	5.67	5.22	5.25	5.15	5.38	5.16	4.97	5.38	5.28	5.13			AP005230.1
chr18-2111610-2111660	4.42	4.56	4.39	4.72	4.73	4.82	4.81	4.56	4.39	4.42	4.5	4.39	4.42	4.56	4.39	4.42	4.52	4.39	4.42	4.43	4.39	4.58	4.52	4.49	4.57	4.44	4.51	4.42	4.35	4.39	4.42	4.35	4.39	4.42	4.35	4.39	4.42	4.35	4.39	4.42	4.55	4.57	4.42	4.51	4.39
chr18-2112375-2112437	4.44	4.54	4.66	4.8	4.81	4.77	4.77	4.74	4.62	4.44	4.37	4.68	4.44	4.54	4.59	4.44	4.37	4.57	4.44	4.43	4.37	4.44	4.45	4.55	4.44	4.44	4.37	4.44	4.37	4.37	4.44	4.37	4.37	4.44	4.8	4.37	4.44	4.55	4.58	4.44	4.48	4.37	4.44	4.46	4.57
chr18-2112513-2112709	4.46	4.96	5.04	5.43	5.24	5.11	5.25	5.06	4.98	4.46	4.32	4.37	4.89	4.77	4.37	4.84	4.6	4.6	4.46	4.49	4.37	4.69	4.55	4.49	4.61	4.59	4.51	4.46	4.32	4.37	4.46	4.92	4.37	4.46	4.32	4.37	4.74	4.51	4.79	4.63	4.69	4.85	4.46	4.54	4.61	Basal	Ciliated	AP005230.1	AP005230.1
chr18-2112729-2112993	4.49	4.95	5.09	5.47	5.35	5.43	5.24	5.43	5.22	5.42	4.58	4.38	4.49	4.97	4.38	5.13	4.92	4.6	4.49	4.47	4.38	4.49	4.63	4.38	4.63	4.45	4.38	4.49	4.85	4.38	4.49	4.28	5.15	4.49	4.28	4.38	4.49	4.54	4.61	4.49	4.69	4.73	4.49	4.58	4.6	Basal, Suprabasal	Ciliated	AP005230.1	AP005230.1
chr18-2134320-2134371	4.44	4.55	4.37	4.75	4.77	4.55	4.44	4.49	4.68	4.44	4.55	4.6	4.44	4.64	4.68	4.44	4.58	4.58	4.63	4.5	4.63	4.44	4.56	4.52	4.44	4.55	4.54	4.44	4.34	4.37	4.44	4.34	4.37	4.44	4.34	4.37	4.44	4.56	4.37	4.62	4.58	4.56	4.68	4.57	4.58
chr18-2134517-2134605	4.46	4.66	4.73	4.88	4.7	4.68	4.46	4.54	4.62	4.46	4.63	4.76	4.46	4.75	4.58	4.46	4.57	4.36	4.9	4.71	4.73	4.69	4.74	4.55	4.86	4.66	4.57	4.46	4.34	4.36	4.46	4.34	4.36	4.46	4.34	4.36	4.66	4.58	4.66	4.7	4.76	4.55	4.46	4.56	4.57
chr18-2135504-2135570	4.45	4.64	4.56	4.45	4.34	4.35	4.45	4.34	4.35	4.91	4.73	4.74	4.45	4.59	4.57	4.45	4.54	4.55	4.45	4.57	4.57	4.45	4.62	4.56	4.45	4.48	4.47	4.45	4.34	4.35	4.45	4.34	4.35	4.45	4.34	4.35	4.45	4.65	4.56	4.45	4.57	4.67	4.45	4.53	4.56			AP005230.1
chr18-2139734-2139911	5.49	5.17	5.09	5.36	5.17	5.3	5.12	5.11	5.01	5.58	5.01	5.08	4.5	5.12	4.93	5	4.91	5.14	4.79	4.47	4.33	4.5	4.59	4.5	4.5	4.5	4.63	4.5	4.3	4.33	4.5	4.3	4.33	4.5	4.3	4.33	4.92	4.6	4.66	4.66	4.62	4.62	4.5	4.59	4.94	Basal, Suprabasal	Ciliated, Secretory	AP005230.1
chr18-2147482-2147778	5.8	5.4	4.99	4.89	5.02	5.28	5.16	5.2	5.23	5.09	4.92	5.29	5.23	4.95	5.41	4.58	5.03	4.98	4.85	4.81	4.61	5.1	5.05	4.84	5.2	4.85	4.69	4.58	4.33	5.13	4.58	5.14	4.25	4.58	4.33	4.89	5.28	5.29	5.11	5.03	5.26	5.18	5.18	5.08	4.75	Basal, Suprabasal, Secretory	Ciliated	AP005230.1
chr18-2147782-2148259	6.74	6.31	6.31	6.45	6.38	6.39	6.11	6.25	6.28	5.1	5.52	5.78	5.67	5.36	5.8	5.96	5.22	5.59	4.97	4.77	4.68	4.89	4.71	4.72	4.82	4.74	4.46	4.6	4.3	4.24	4.6	4.9	4.24	4.6	4.3	4.89	4.96	4.77	4.77	4.78	4.86	4.81	4.84	4.68	4.9	Basal	Ciliated, Ionocyte, Secretory	AP005230.1
chr18-2168113-2168353	4.97	4.79	5.11	4.5	4.94	5.24	4.5	4.75	4.79	4.97	4.97	4.95	4.92	4.96	5.02	5.02	4.86	4.94	5.1	4.73	4.66	4.92	4.79	4.87	4.79	4.73	4.56	4.5	4.32	4.34	4.5	4.32	4.34	4.5	4.32	4.34	5.34	5.13	5.26	5.24	5.08	5.25	5.12	5.12	5.07			AP005230.1
chr18-2169714-2169790	4.46	4.33	4.38	4.46	4.69	4.55	4.46	4.53	4.38	4.46	4.62	4.8	4.46	4.78	4.99	5.05	4.72	4.71	4.73	4.53	4.65	4.46	4.59	4.6	4.62	4.47	4.63	4.46	4.33	4.38	4.46	4.92	4.85	4.46	4.33	4.38	4.68	4.7	4.38	4.72	4.62	4.55	4.82	4.67	4.57			AP005230.1
chr18-2169798-2170184	5.03	4.86	4.33	4.83	4.73	4.73	5.09	4.93	4.97	5.23	5.1	5.24	5.89	5.38	5.72	5.4	5.37	5.27	5.45	4.73	5.17	5.58	4.93	5.35	5.54	4.83	5.31	4.53	4.87	4.33	4.53	4.31	4.83	4.53	4.31	4.33	5.15	4.93	5.38	5.11	5	5.29	5.28	5.18	4.97		Basal	AP005230.1
chr18-2177170-2177247	4.44	4.49	4.38	4.44	4.63	4.38	4.44	4.36	4.54	4.44	4.36	4.66	4.44	4.36	4.57	4.44	4.36	4.38	4.75	4.56	4.38	4.44	4.56	4.56	4.75	4.61	4.62	4.44	4.36	4.38	4.44	4.36	4.38	4.44	4.36	4.38	4.68	4.78	4.75	4.74	4.71	4.61	4.64	4.67	4.74
chr18-2180662-2180873	5.02	4.93	4.94	4.53	4.7	4.92	4.81	4.76	5.15	5.02	5.11	4.8	5.65	5.18	5.06	4.53	5.34	5.13	5.22	5.12	5	5.37	5.07	5.09	5.05	5.11	5	4.53	4.84	5.27	4.53	4.29	5.08	4.53	4.99	4.31	5.25	5.16	5.07	5.08	5.3	5.22	5.23	5.24	5.27			AP005230.1
chr18-2198099-2198171	4.44	4.35	4.38	4.44	4.6	4.38	4.44	4.65	4.59	4.44	4.53	4.57	4.44	4.35	4.56	4.84	4.55	4.38	4.63	4.65	4.49	4.78	4.65	4.63	4.75	4.67	4.65	4.44	4.35	4.38	4.44	4.35	4.79	4.44	4.35	4.38	4.44	4.56	4.68	4.7	4.63	4.6	4.69	4.7	4.72			AP005230.1
chr18-2202702-2202895	4.49	4.82	4.36	4.49	4.61	4.62	4.49	4.44	4.68	5.15	4.64	4.93	4.91	4.73	4.68	4.86	4.98	4.83	4.84	4.66	4.66	4.77	4.67	4.63	4.49	4.7	4.67	4.49	4.89	4.36	4.49	4.28	4.36	4.49	5.06	4.36	5	5.05	5.04	5.26	4.92	4.93	4.94	5.01	4.99			AP005230.1
chr18-2222594-2222808	4.91	4.77	4.8	4.99	4.81	4.57	4.56	4.76	4.49	4.56	5.02	4.89	5.01	4.96	4.87	5.11	5.01	5.11	5.19	5.25	5.19	5.06	5.18	5.47	5.15	5.4	5.27	4.56	5.34	4.31	4.56	4.86	5.06	4.56	4.76	5.26	5.46	5.47	5.45	5.28	5.45	5.45	5.33	5.46	5.27	Ciliated, Secretory	Basal	AP005230.1
chr18-2222873-2223139	5.32	5.14	5.2	5.53	5.2	5.5	5.41	5.35	5.12	5.48	5.64	5.86	5.51	5.69	5.34	5.85	5.74	5.6	5.48	5.46	5.16	5.35	5.51	5.54	5.59	5.45	5.38	4.58	5.28	4.36	6.26	5.49	5.22	4.58	5.18	4.36	5.78	5.83	5.79	5.69	5.76	5.99	5.77	5.85	5.68	Secretory	Basal	AP005230.1
chr18-2223525-2223660	4.96	4.77	4.67	4.89	4.98	5	5.14	4.76	4.69	4.96	4.69	4.78	4.91	4.68	5.03	4.85	4.84	4.74	4.46	4.78	4.55	4.83	4.81	4.75	4.61	4.67	4.65	4.46	4.34	4.36	4.46	4.34	4.36	4.46	4.34	4.36	4.75	4.9	4.58	4.89	5.06	4.99	4.7	4.79	4.85			AP005230.1
chr18-2223988-2224158	5.41	5.03	5.06	5.18	4.85	4.9	5.13	5.07	4.73	4.53	4.82	5.03	4.53	4.63	4.97	5.28	4.97	4.8	4.78	5.02	4.87	4.85	4.98	4.74	4.92	4.95	4.71	4.53	4.34	5.22	4.53	4.34	4.8	4.53	4.84	4.25	4.93	5.08	4.86	5.09	4.99	4.82	5.04	5.05	4.89			AP005230.1
chr18-2230853-2230965	4.48	4.81	4.67	4.48	4.65	4.69	4.9	4.65	4.34	4.48	4.79	4.78	4.87	4.79	4.34	4.48	4.58	4.8	4.87	4.65	4.63	4.73	4.72	4.67	4.74	4.79	4.83	4.48	4.3	4.34	4.48	4.3	4.34	5.71	4.3	5.06	4.79	4.81	4.75	4.74	4.78	4.63	4.69	4.84	4.74			AP005230.1
chr18-2240008-2240179	5.3	4.95	4.88	5.13	4.93	5.13	4.86	4.86	4.87	4.47	4.77	4.76	4.91	4.69	4.81	4.47	4.88	4.57	4.65	4.48	4.54	4.47	4.51	4.51	4.47	4.47	4.36	4.47	4.32	4.36	4.47	4.32	4.36	4.47	4.32	4.36	4.47	4.79	4.36	4.47	4.68	4.96	4.64	4.7	4.57	Basal	Ciliated	AP005230.1	AP005230.1
chr18-2281237-2281292	4.44	4.36	4.55	4.87	4.36	4.38	4.44	4.36	4.38	4.44	4.36	4.38	4.44	4.36	4.38	4.44	4.36	4.38	4.44	4.52	4.58	4.68	4.51	4.46	4.44	4.44	4.52	4.44	4.36	4.38	4.44	4.92	5.16	4.44	5.28	5.24	4.44	4.45	4.38	4.44	4.36	4.53	4.44	4.46	4.38			AP005230.1
chr18-2281387-2281467	4.46	4.49	4.37	4.92	4.34	4.37	4.46	4.55	4.37	4.46	4.49	4.58	4.46	4.34	4.37	4.46	4.34	4.37	4.65	4.54	4.54	4.64	4.56	4.51	4.46	4.51	4.59	4.46	4.34	5.17	4.46	5.19	4.83	5.56	5.34	5.5	4.46	4.44	4.56	4.46	4.48	4.54	4.46	4.5	4.37			AP005230.1
chr18-2281559-2281762	4.9	4.45	4.5	4.55	4.31	4.47	4.55	4.52	4.29	4.55	4.57	4.68	4.55	4.31	4.67	4.55	4.55	4.29	5.03	4.83	4.94	5.23	4.77	4.94	4.85	4.83	4.9	6.55	5.29	5.78	4.55	5.99	6.07	6.23	5.55	6.27	4.96	4.7	4.76	4.9	4.67	4.66	4.79	4.65	4.5	Ionocyte	Basal, Suprabasal, Secretory	AP005230.1
chr18-2281780-2281831	4.46	4.35	4.32	4.46	4.35	4.53	4.46	4.62	4.32	4.46	4.35	4.59	4.46	4.35	4.69	4.46	4.35	4.32	4.76	4.64	4.75	4.46	4.68	4.6	4.64	4.64	4.7	6.12	4.35	5.38	4.46	4.35	5.17	4.46	5.01	4.32	4.46	4.48	4.32	4.46	4.6	4.54	4.46	4.55	4.32	Ionocyte	Basal	AP005230.1
chr18-2281931-2281981	4.43	4.37	4.38	4.43	4.37	4.38	4.43	4.37	4.38	4.43	4.37	4.38	4.43	4.54	4.38	4.43	4.37	4.56	4.68	4.56	4.61	4.43	4.55	4.61	4.63	4.53	4.6	4.43	4.37	4.38	4.43	5.08	4.38	4.43	4.37	4.38	4.43	4.54	4.38	4.67	4.37	4.55	4.43	4.37	4.64			AP005230.1
chr18-2281999-2282059	4.42	4.37	4.39	4.42	4.37	4.39	4.73	4.37	4.39	4.42	4.37	4.39	4.42	4.37	4.39	4.42	4.37	4.39	4.71	4.58	4.68	4.83	4.65	4.71	4.75	4.63	4.58	4.42	4.37	5.1	4.42	5.04	4.79	4.42	4.37	4.39	4.65	4.56	4.39	4.62	4.52	4.6	4.42	4.58	4.67			AP005230.1
chr18-2302600-2302876	6	5.75	5.9	5.85	5.85	5.87	6.13	5.74	5.72	4.57	5.34	5.6	5.77	5.69	5.61	6.11	5.72	5.81	5.36	4.9	4.69	5.2	4.95	4.81	5.16	4.96	4.99	4.57	4.26	4.32	4.57	4.26	4.86	4.57	4.75	4.32	5.17	5.42	4.92	5.16	5.4	5.16	5.3	5.41	5.2	Basal	Ciliated, Ionocyte, Secretory	AP005230.1
chr18-2303001-2303140	4.84	4.84	4.59	5.02	4.81	4.74	4.98	4.92	4.78	4.47	4.86	4.7	4.47	4.76	4.82	4.88	4.9	4.79	4.9	4.76	4.66	4.96	4.81	4.69	4.79	4.69	4.68	4.47	4.32	4.38	4.47	4.32	4.38	4.47	4.32	4.38	4.9	4.84	4.74	4.73	4.85	4.9	4.82	4.96	4.79			AP005230.1
chr18-2304266-2304323	5.23	4.83	4.8	4.89	4.87	4.86	4.74	4.7	4.78	4.46	4.57	4.7	4.46	4.78	4.6	4.85	4.6	4.74	4.64	4.45	4.56	4.63	4.53	4.37	4.61	4.52	4.55	4.46	4.32	4.37	4.46	4.92	4.89	4.46	4.32	4.37	4.67	4.64	4.75	4.64	4.72	4.57	4.46	4.67	4.37	Basal	Ciliated	AP005230.1
chr18-2304430-2304768	6.46	6.04	6.29	6.12	6.14	6.35	6.19	6	6.27	6.54	5.87	5.98	6.36	6.02	6.19	6.5	5.87	6.2	5.85	5.46	5.59	5.76	5.48	5.4	5.51	5.38	5.5	6.62	6.09	5.53	6.2	5.6	5.27	6.02	5.74	5.54	6.02	6.21	5.85	5.83	6.13	6.18	6.1	6.17	5.86	Basal	Ciliated	AP005230.1
chr18-2310286-2310347	4.43	4.36	4.39	4.43	4.36	4.39	4.43	4.49	4.39	4.43	4.54	4.39	4.43	4.61	4.39	4.43	4.61	4.66	4.65	4.53	4.56	4.43	4.54	4.64	4.69	4.6	4.61	4.43	4.36	4.39	4.43	4.36	4.39	4.43	4.36	4.39	4.43	4.58	4.39	4.43	4.59	4.56	4.43	4.55	4.66
chr18-2310994-2311044	4.41	4.52	4.38	4.41	4.36	4.61	4.41	4.52	4.38	4.41	4.52	4.38	4.41	4.36	4.38	4.41	4.36	4.38	4.57	4.57	4.61	4.8	4.62	4.61	4.68	4.67	4.69	4.41	4.36	4.38	4.41	4.36	4.38	4.41	4.36	4.38	4.41	4.52	4.38	4.57	4.36	4.38	4.41	4.36	4.38
chr18-2316808-2316928	4.46	4.48	4.37	4.46	4.34	4.37	4.46	4.34	4.37	4.46	4.59	4.37	4.46	4.63	4.78	4.88	4.34	4.37	5.08	4.86	4.81	4.86	4.82	4.8	4.79	4.82	4.75	4.46	4.34	4.96	4.46	4.93	4.84	4.46	4.83	4.37	4.68	4.63	4.76	4.73	4.79	4.37	4.82	4.71	4.84	Ciliated	Basal	AP005230.1
chr18-2316999-2317208	4.53	4.58	4.53	4.53	4.91	4.29	4.53	4.63	4.58	4.53	4.55	4.29	4.53	4.66	4.65	4.88	4.45	4.82	5.04	5.35	5.21	5.09	5.34	5.04	5.13	5.22	5.24	4.53	5.12	5.03	4.53	4.27	5.3	4.53	4.82	4.29	4.9	4.8	4.94	4.85	5.06	4.51	5.01	4.82	4.93	Ciliated	Basal, Suprabasal	AP005230.1
chr18-2325419-2325644	5.22	4.85	4.8	5.37	5.2	5.05	5.2	5.16	5.08	5.09	4.83	4.75	4.47	4.53	4.74	4.96	4.86	4.8	4.47	4.45	4.37	4.47	4.51	4.49	4.47	4.57	4.37	4.47	4.3	4.37	4.47	4.3	4.37	4.47	4.3	5.14	4.65	4.52	4.37	4.47	4.71	4.37	4.47	4.54	4.62	Basal, Suprabasal	Ciliated, Secretory	AP005230.1
chr18-2329866-2329931	4.42	4.49	4.39	4.42	4.55	4.39	4.42	4.55	4.39	4.42	4.36	4.39	4.42	4.36	4.39	4.42	4.51	4.39	4.63	4.64	4.67	4.69	4.53	4.64	4.42	4.54	4.56	4.42	4.36	4.39	4.42	4.36	4.39	4.42	4.36	4.39	4.42	4.45	4.39	4.42	4.53	4.57	4.42	4.5	4.39
chr18-2337674-2337830	4.55	4.85	4.89	5.14	4.89	4.94	4.8	5.14	4.68	4.55	5.14	4.87	4.94	5.09	4.98	5.04	5.05	5.04	4.55	5.02	4.83	5.06	4.94	4.79	4.85	5.09	4.93	4.55	4.24	4.26	4.55	4.24	5.21	4.55	4.24	4.26	4.86	5.08	4.96	4.99	5.08	5.19	4.94	5.12	5.22			AP005230.1
chr18-2351107-2351158	4.44	4.38	4.62	4.96	4.38	4.52	4.72	4.74	4.75	4.44	4.7	4.64	4.44	4.61	4.56	4.44	4.38	4.54	4.7	4.55	4.52	4.67	4.56	4.55	4.44	4.54	4.51	4.44	4.38	4.36	4.44	4.38	4.36	4.44	4.38	4.36	4.73	4.57	4.78	4.74	4.53	4.69	4.68	4.68	4.85
chr18-2351910-2352405	5.98	5.51	6.31	6.6	6.13	6.51	5.92	6.17	6.39	5.17	5.24	4.89	5.57	5.4	4.97	5.22	5.26	5.25	5.07	4.83	4.82	5.14	4.92	4.99	5.03	4.9	4.93	4.64	4.29	4.24	4.64	4.29	5.2	4.64	4.29	4.24	5.12	5.04	4.91	5.4	5.17	5.46	5.14	5.26	5.24	Basal	Suprabasal, Ciliated, Ionocyte, Secretory	AP005230.1
chr18-2352420-2352470	4.43	4.71	4.78	4.43	4.66	4.67	4.43	4.69	4.58	4.43	4.36	4.39	4.43	4.36	4.39	4.43	4.36	4.61	4.75	4.55	4.39	4.64	4.5	4.5	4.43	4.53	4.58	4.43	4.36	4.39	4.43	4.36	4.39	4.43	4.36	4.39	4.69	4.58	4.39	4.65	4.5	4.53	4.64	4.55	4.67			AP005230.1
chr18-2409912-2410282	6.75	6.28	6.72	6.54	6.17	6.28	6.76	6.12	6.46	6.46	6.07	5.93	6.08	6.01	6.15	5.75	5.87	5.69	5.6	5.09	5.05	5.51	5.14	5.3	5.15	5.11	5.15	4.67	4.76	4.3	4.67	4.18	5.47	4.67	4.92	5.17	5.87	5.77	5.88	5.87	5.82	5.97	5.3	5.73	5.58	Basal, Suprabasal	Ciliated, Ionocyte	AP005230.1
chr18-2410826-2410969	5.19	5.17	5.27	4.99	5.23	5.06	5.33	5.25	4.98	5.06	5	5.08	4.51	4.91	5.06	4.51	5.24	4.98	4.71	4.64	4.54	4.51	4.6	4.61	4.51	4.5	4.35	4.51	4.32	4.35	4.51	4.32	4.35	4.51	4.32	4.35	4.83	5.14	4.96	4.79	5.06	4.73	4.77	4.97	4.98	Basal, Suprabasal	Ciliated	AP005230.1
chr18-2411143-2411253	4.5	4.78	4.85	4.82	4.85	4.94	4.8	4.83	4.78	5.24	4.96	4.9	4.5	4.9	4.94	4.5	4.71	4.89	4.77	4.63	4.52	4.67	4.6	4.66	4.5	4.61	4.59	4.5	4.34	4.31	4.5	4.34	4.9	4.5	4.34	4.31	4.81	4.95	4.74	4.96	4.79	4.68	4.81	4.86	4.85	Suprabasal	Ciliated	AP005230.1
chr18-2411482-2411677	6.06	5.6	5.63	5.53	5.56	5.63	5.66	5.43	5.47	5.95	5.4	5.43	4.58	5.31	5.27	5.14	5.47	5.44	4.77	4.67	4.66	5	4.72	4.77	4.85	4.65	4.64	4.58	4.24	4.31	4.58	4.24	4.87	4.58	4.71	4.31	5.05	5.37	5.01	4.94	5.27	5.45	5.12	5.25	4.99	Basal, Suprabasal	Ciliated, Ionocyte	AP005230.1
chr18-2425905-2425955	5.01	4.66	4.38	4.72	4.7	4.59	4.7	4.72	4.68	4.43	4.72	4.38	4.43	4.55	4.38	4.43	4.51	4.8	4.43	4.35	4.59	4.43	4.48	4.5	4.43	4.46	4.52	4.43	4.35	4.38	4.43	4.35	4.38	4.43	4.35	4.38	4.43	4.44	4.38	4.43	4.35	4.6	4.43	4.53	4.38			AP005230.1
chr18-2442677-2442727	4.44	4.34	4.39	4.44	4.57	4.63	4.78	4.56	4.53	4.44	4.61	4.39	4.44	4.56	4.39	4.44	4.74	4.39	4.44	4.42	4.39	4.44	4.44	4.57	4.44	4.54	4.39	4.44	4.34	4.87	4.44	4.34	4.77	4.44	4.34	4.39	4.79	4.62	4.78	4.44	4.48	4.39	4.44	4.51	4.55
chr18-2442807-2443111	5.96	5.37	5.8	5.29	5.37	5.79	5.75	5.2	5.75	5.21	5.3	5.04	5.36	5.23	5.2	5.08	5.26	5.13	5.1	4.75	4.54	5.1	4.82	4.65	4.92	4.94	4.72	6.91	5.14	5.25	4.6	4.27	4.8	4.6	4.27	4.21	5.28	5.62	5.36	5.17	5.31	5.52	5.25	5.69	5.23	Basal, Secretory	Ciliated	AP005230.1
chr18-2443147-2443241	4.96	4.78	4.88	4.46	4.75	4.97	5.14	4.79	4.85	4.46	4.72	4.69	4.46	4.62	4.68	4.46	4.73	4.66	4.78	4.55	4.49	4.7	4.49	4.47	4.68	4.47	4.49	4.46	4.33	4.36	4.46	4.33	4.36	4.46	4.33	4.36	4.75	4.79	4.36	4.46	4.68	4.69	4.7	4.71	4.66			AP005230.1
chr18-2448474-2448525	4.42	4.5	4.38	4.42	4.36	4.38	4.42	4.36	4.38	4.42	4.57	4.38	4.42	4.36	4.38	4.42	4.53	4.38	4.42	4.47	4.38	4.42	4.36	4.48	4.58	4.44	4.38	4.42	4.36	4.38	4.42	4.36	4.38	4.42	4.36	4.38	4.42	4.64	4.58	4.42	4.36	4.73	4.42	4.52	4.66
chr18-2448632-2448880	5.04	4.62	4.72	4.48	4.52	4.72	4.48	4.68	4.54	4.48	4.9	4.81	4.48	4.74	4.58	4.48	4.66	4.37	4.89	4.55	4.49	4.67	4.57	4.6	4.78	4.69	4.57	4.48	4.33	4.37	4.48	4.33	4.37	4.48	4.33	4.37	4.94	5.16	5.22	5.01	5.09	5.2	5.05	4.99	4.94	Secretory	Ciliated	AP005230.1
chr18-2449829-2450009	4.47	4.52	4.36	4.47	4.33	4.63	4.47	4.57	4.36	4.47	4.82	4.36	4.47	4.52	4.77	4.47	4.55	4.8	4.66	4.56	4.63	4.64	4.42	4.63	4.47	4.61	4.58	4.47	4.84	4.36	4.47	4.33	4.36	4.47	4.33	4.36	4.89	5.01	4.92	4.83	4.96	4.96	4.82	4.87	4.8			AP005230.1
chr18-2450920-2451015	4.43	4.36	4.36	4.43	4.36	4.56	4.43	4.36	4.56	4.43	4.36	4.36	4.89	4.55	4.36	4.43	4.7	4.68	4.43	4.61	4.64	4.43	4.64	4.59	4.43	4.59	4.55	4.43	4.36	4.36	4.43	4.36	4.36	4.43	4.36	4.36	4.65	4.58	4.59	4.69	4.71	4.77	4.82	4.76	4.68
chr18-2480664-2480824	4.46	4.97	5.07	4.46	4.86	5.08	4.46	4.8	4.8	5.02	4.67	4.65	4.96	4.54	4.39	4.46	4.71	4.56	4.46	4.44	4.39	4.79	4.47	4.58	4.46	4.48	4.53	4.46	4.33	4.39	4.46	4.33	4.39	4.46	4.33	4.39	4.46	4.65	4.69	4.46	4.52	4.54	4.46	4.53	4.56	Basal	Ciliated	AP005230.1
chr18-2508712-2509004	5.61	6.01	6.14	6.34	5.82	5.89	5.7	5.77	5.98	6.21	5.88	6.12	6.1	5.66	5.86	5.66	5.65	6.02	5.08	4.61	4.7	4.56	4.69	4.72	4.87	4.67	4.54	4.56	4.28	4.34	4.56	4.28	4.34	4.56	4.28	4.34	4.56	4.79	4.9	4.82	4.82	4.97	4.56	4.86	4.85	Basal, Suprabasal	Ciliated, Ionocyte, Secretory	AP005136.4
chr18-2513696-2513779	4.48	4.54	4.33	4.48	4.55	4.83	4.74	4.54	4.52	4.48	4.68	4.33	4.89	4.54	4.57	4.48	4.57	4.76	4.65	4.63	4.66	4.48	4.59	4.7	4.48	4.56	4.51	4.48	4.31	4.33	5.54	4.31	5.08	4.48	4.88	5.01	4.67	4.77	4.83	4.76	4.83	4.81	4.83	4.91	4.87			AP005136.4
chr18-2513785-2513839	4.45	4.57	4.37	4.45	4.54	4.62	4.88	4.54	4.62	4.45	4.65	4.37	4.45	4.62	4.59	4.45	4.5	4.57	4.65	4.54	4.5	4.71	4.47	4.58	4.45	4.56	4.64	4.45	4.34	4.37	4.45	4.34	4.37	4.45	5.02	4.99	4.83	4.76	4.73	4.78	4.7	4.78	4.81	4.65	4.72			AP005136.4
chr18-2513880-2513950	4.48	4.48	4.33	4.48	4.74	4.62	4.9	4.65	4.79	4.48	4.69	4.59	5.02	4.65	4.58	4.96	4.74	4.85	4.75	4.55	4.69	4.68	4.68	4.71	4.61	4.57	4.7	4.48	4.31	5.05	5.48	4.31	4.33	4.48	4.9	4.33	4.79	4.75	4.92	4.78	4.83	4.93	4.84	4.84	4.66			AP005136.4
chr18-2515499-2515739	5.75	5.53	5.53	5.63	5.7	5.74	5.8	5.48	5.53	4.52	5.09	5.1	5.15	5.05	4.91	5.08	5.17	5.12	4.71	4.43	4.65	4.52	4.46	4.46	4.52	4.58	4.47	4.52	4.28	4.34	4.52	4.28	4.34	4.52	4.28	4.34	4.52	4.72	4.34	4.52	4.62	4.62	4.52	4.73	4.65	Basal, Suprabasal	Ciliated, Secretory	AP005136.4
chr18-2516063-2516113	4.95	4.57	4.39	4.76	4.75	4.39	4.85	4.72	4.56	4.96	4.62	4.39	4.45	4.83	4.76	4.45	4.76	4.87	4.45	4.5	4.51	4.62	4.52	4.66	4.45	4.58	4.55	4.45	4.32	4.39	4.45	4.32	4.39	4.45	4.32	4.39	4.66	4.72	4.59	4.63	4.66	4.57	4.69	4.68	4.67			AP005136.4
chr18-2516140-2516200	5.12	4.85	4.84	4.8	4.79	4.84	5.07	4.85	4.83	4.48	4.89	4.73	4.48	4.86	4.82	5.06	4.84	4.87	4.67	4.51	4.57	4.48	4.51	4.51	4.64	4.52	4.53	4.48	4.32	4.37	4.48	4.32	4.37	4.48	4.32	4.37	4.48	4.73	4.56	4.48	4.77	4.71	4.66	4.72	4.56	Basal	Ciliated	AP005136.4
chr18-2516284-2516598	6.45	6.27	6.25	6.23	6.05	6.21	6.24	6.12	6.36	6.25	6.17	6.56	6.57	6.2	6.55	6.68	6.28	6.5	5.36	4.9	4.76	5.05	5.07	4.94	5.1	4.97	4.83	4.67	5.03	4.21	4.67	4.27	5.23	4.67	4.27	5.13	5.85	5.77	5.65	5.66	5.68	5.8	5.67	5.71	5.72	Basal, Suprabasal	Ciliated, Ionocyte	AP005136.4
chr18-2518539-2518829	5.12	4.91	4.76	5.11	4.64	4.85	5.18	4.73	4.72	5.62	5.22	4.98	5.52	5.34	5.58	5.73	5.27	5.78	5.31	4.94	5.21	5.4	5.12	5.18	5.29	4.89	4.86	6.89	5.13	4.14	4.59	4.34	5.08	4.59	4.34	4.99	5.56	5.53	5.47	5.49	5.46	5.9	5.26	5.48	5.19	Secretory	Basal	AP005136.4
chr18-2526414-2526617	5.15	4.72	4.56	4.56	4.79	4.96	4.56	4.8	5.02	5.72	4.88	5.14	5.47	5.07	5.25	5.68	5.06	5.13	5.04	4.7	4.69	5.18	4.71	4.77	5	4.62	4.78	4.56	4.36	4.9	4.56	5.23	4.26	4.56	4.36	4.26	5.04	4.85	4.56	4.92	4.81	4.82	4.96	4.82	5.04	Suprabasal	Ciliated
chr18-2538990-2539087	4.8	4.84	4.6	4.88	4.83	4.87	4.43	4.49	4.64	4.43	4.49	4.38	4.43	4.36	4.38	4.43	4.36	4.59	4.43	4.5	4.51	4.43	4.45	4.49	4.59	4.51	4.38	4.43	4.36	4.38	4.43	4.36	4.38	4.43	4.36	4.38	4.43	4.49	4.6	4.43	4.53	4.38	4.43	4.36	4.38
chr18-2542059-2542210	4.53	4.94	4.95	4.53	4.98	4.78	5.3	4.84	4.67	4.53	4.82	4.71	4.53	4.7	4.7	4.53	4.94	4.77	4.53	4.84	4.79	4.95	4.86	4.84	4.7	4.83	4.73	4.53	5.04	5.16	4.53	4.32	4.35	4.53	4.32	4.35	4.86	4.79	4.74	4.81	4.69	4.73	4.72	4.78	4.81			METTL4
chr18-2547413-2547463	4.45	4.58	4.7	4.45	4.36	4.72	4.83	4.55	4.37	4.45	4.61	4.37	4.45	4.36	4.37	4.45	4.61	4.37	4.7	4.61	4.57	4.68	4.61	4.54	4.66	4.55	4.5	4.45	4.36	4.37	4.45	4.36	4.37	4.45	4.36	4.37	4.73	4.58	4.37	4.45	4.59	4.66	4.45	4.55	4.6			METTL4, AP005136.1
chr18-2547579-2547756	5.15	4.96	5.04	5.06	4.9	4.97	5.22	4.89	4.99	5.4	4.92	4.73	4.52	4.78	4.31	5.22	5.03	4.75	4.9	5.01	4.87	5.04	5.03	5	4.99	5.04	4.93	4.52	4.31	4.31	4.52	4.31	5.37	4.52	4.98	4.99	4.74	4.91	4.95	4.78	4.87	5.1	4.91	4.89	4.53			METTL4, AP005136.1
chr18-2547844-2547916	4.82	4.63	4.65	4.44	4.65	4.55	4.74	4.6	4.61	4.44	4.49	4.67	4.44	4.55	4.39	4.44	4.51	4.57	4.64	4.69	4.69	4.69	4.66	4.59	4.72	4.68	4.63	4.44	4.34	4.39	4.44	4.34	4.39	4.44	4.34	4.39	4.44	4.61	4.65	4.71	4.62	4.67	4.62	4.68	4.39
chr18-2570741-2570882	5.51	5.41	5.33	5.53	5.58	5.44	5.61	5.38	5.36	5.57	5.54	5.74	5.56	5.32	5.64	5.29	5.53	5.4	5.43	5.29	5.03	5.38	5.39	5.23	5.38	5.35	5.25	4.67	5.55	5.45	4.67	5.83	5.32	5.96	5.24	5.72	5.41	5.45	5.32	5.46	5.56	5.4	5.42	5.37	5.44			METTL4, AP005136.3, AP005136.2, NDC80	METTL4, NDC80
chr18-2570913-2571152	6.21	5.95	5.99	6.07	5.91	6.04	6.03	5.76	5.74	5.99	5.91	5.79	5.99	5.93	5.78	5.86	5.97	5.65	5.91	5.82	5.63	5.92	5.97	6.01	5.88	5.9	5.97	4.76	6.28	4.98	6.21	6.1	6.41	6.05	6.06	6.11	5.99	5.94	5.76	5.82	6.04	5.83	5.77	5.88	5.92			METTL4, AP005136.3, AP005136.2, NDC80	METTL4, NDC80
chr18-2571169-2571643	6.42	6.73	6.71	6.97	6.88	6.63	6.65	6.77	6.6	6.59	6.65	6.44	6.53	6.61	6.31	6.27	6.67	6.48	6.46	6.56	6.16	6.53	6.66	6.47	6.45	6.62	6.48	5.12	5.67	5.49	6.43	6.62	6.9	7.09	6.73	6.86	6.72	6.6	6.35	6.51	6.64	6.51	6.31	6.52	6.46			METTL4, AP005136.3, AP005136.2, NDC80	METTL4, NDC80
chr18-2571715-2571799	4.87	5.04	5.08	5.14	5.29	4.95	4.91	5.17	5.1	4.99	4.96	4.86	5.1	5.08	4.76	4.9	5.16	4.79	4.79	4.74	4.68	4.82	4.82	4.73	4.76	4.85	4.65	4.58	4.85	5.05	4.58	4.9	4.86	4.58	4.8	5.06	4.96	4.89	4.74	4.79	4.85	4.89	4.72	5.05	4.92			METTL4, AP005136.3, AP005136.2, NDC80	METTL4, NDC80
chr18-2571887-2572049	5.4	5.23	5.42	5.29	5.39	5.63	5.55	5.3	5.31	5.1	5	5.28	4.56	5.16	4.8	5.16	5.11	5.05	4.9	4.67	4.68	4.92	4.71	4.76	4.93	4.73	4.75	4.56	4.98	4.38	4.56	4.81	4.86	4.56	5.18	4.38	4.94	4.92	4.67	4.99	4.97	4.81	4.87	4.87	4.77	Basal, Suprabasal	Ciliated, Secretory	METTL4, AP005136.3, AP005136.2, NDC80	METTL4, NDC80
chr18-2589463-2589681	6	5.55	5.5	5.76	5.62	5.59	5.44	5.32	5.3	5.87	5.5	5.31	5.3	5.42	5.32	5.77	5.58	5.35	4.73	4.61	4.74	4.84	4.73	4.54	4.77	4.71	4.85	4.56	4.26	4.3	4.56	4.26	4.3	4.56	4.75	4.3	4.95	5.03	5.34	5.01	5.11	4.93	4.92	5	4.88	Basal, Suprabasal	Ciliated, Ionocyte	KATNBL1P3, NDC80
chr18-2592741-2593046	5.84	5.62	5.82	5.84	6	5.97	5.67	6.05	5.9	6.14	5.92	5.45	6.1	5.93	5.8	6.1	5.97	5.99	4.9	4.77	4.76	4.91	4.89	4.68	5.01	4.75	4.78	4.58	4.26	4.31	4.58	4.26	4.31	6.49	4.93	4.31	4.99	5.26	4.97	5.08	5.43	5.21	5.08	5.55	4.82	Basal, Suprabasal	Ciliated, Ionocyte, Secretory	KATNBL1P3, NDC80	KATNBL1P3
chr18-2593066-2593136	4.46	4.8	4.83	5.01	4.78	4.84	4.76	4.79	4.87	4.46	4.87	4.76	4.93	4.77	4.81	4.46	4.87	4.58	4.46	4.4	4.55	4.46	4.49	4.52	4.62	4.44	4.49	4.46	4.33	4.37	4.46	4.33	4.37	4.46	4.33	4.37	4.46	4.69	4.58	4.46	4.69	4.37	4.64	4.63	4.37	Basal, Suprabasal	Ciliated
chr18-2603006-2603063	4.43	4.75	4.74	4.73	4.61	4.39	4.43	4.53	4.6	4.43	4.72	4.39	4.43	4.76	4.39	4.43	4.6	4.63	4.43	4.42	4.39	4.43	4.35	4.39	4.43	4.45	4.59	4.43	4.35	4.39	4.43	4.35	4.39	4.43	4.35	4.39	4.43	4.47	4.39	4.61	4.59	4.61	4.6	4.52	4.39
chr18-2605181-2605654	5.16	5.21	5.12	5.27	5.44	5.59	5.22	5.33	5.34	6.01	5.58	5.03	5.43	5.91	5.41	5.8	5.99	5.72	5.7	5.77	5.57	6.04	5.83	6	5.7	5.91	5.86	4.67	5.33	5.09	4.67	4.87	5.35	6.07	5.52	5.1	5.67	5.66	5.32	5.82	5.76	5.76	5.53	5.76	5.68	Ciliated	Basal	NDC80
chr18-2605733-2605993	4.64	4.8	4.95	5.5	5.54	5.62	5.44	5.33	5.47	4.64	5.13	4.58	5.42	5.67	5.49	5.33	5.56	5.54	5.48	5.48	5.25	5.55	5.74	5.57	5.69	5.71	5.45	4.64	4.76	5.2	4.64	5.21	5.17	4.64	5.62	4.24	5.44	5.5	5.25	5.79	5.71	5.65	5.6	5.81	5.68	Ciliated, Secretory	Basal	NDC80
chr18-2627791-2628160	5.07	5.21	5.18	5.66	5.25	5.04	5.46	5.26	5.21	5.99	5.81	5.72	6.57	6.14	6.05	6.16	6.06	5.89	5.08	4.72	4.6	5.18	5	4.9	4.98	4.86	4.97	4.61	4.99	4.31	4.61	5.06	4.31	5.92	4.91	4.31	5.11	5.18	5.1	5.12	5.31	5.27	4.99	5.32	5.29	Basal, Suprabasal	Ciliated, Secretory	AP005061.1
chr18-2635901-2635965	4.45	4.66	4.39	4.45	4.65	4.39	4.45	4.55	4.39	4.45	4.56	4.39	4.45	4.68	4.61	4.45	4.62	4.75	4.45	4.52	4.52	4.85	4.61	4.6	4.63	4.7	4.52	4.45	4.35	4.39	4.45	4.35	4.39	4.45	4.35	4.39	4.45	4.49	4.39	4.45	4.54	4.66	4.65	4.59	4.6
chr18-2636595-2636661	4.89	4.46	4.4	4.83	4.52	4.4	4.8	4.65	4.4	4.46	4.33	4.59	4.46	4.59	4.59	4.46	4.59	4.58	4.46	4.58	4.59	4.66	4.72	4.6	4.78	4.79	4.58	4.46	4.33	4.4	4.46	5.1	5.27	4.46	4.33	4.4	4.46	4.62	4.4	4.46	4.73	4.68	4.46	4.63	4.58
chr18-2636710-2636968	5.17	4.9	4.76	5.19	5.31	5.43	4.96	5.33	5.06	5.17	5.07	4.91	4.68	5.6	5.25	4.68	5.42	5.4	5.24	5.14	4.99	5.66	5.64	5.45	5.52	5.58	5.32	4.68	5.22	4.74	5.81	5.29	5.3	5.68	5.13	5.29	5.47	5.25	5.55	5.9	5.77	6.27	5.9	5.8	5.78	Secretory	Basal
chr18-2637013-2637081	4.86	4.68	4.55	4.81	4.62	4.84	4.5	4.92	4.72	4.5	4.57	4.65	4.95	4.81	4.56	4.5	4.74	4.62	4.69	4.62	4.67	4.95	4.89	4.69	4.81	4.78	4.58	4.5	4.92	4.37	4.5	4.28	5.5	5.54	4.86	4.37	4.71	4.77	4.63	4.75	4.89	4.65	4.67	4.75	4.81
chr18-2637113-2637209	4.61	4.91	4.84	4.9	5.01	5.36	4.98	5.03	4.98	4.61	4.82	4.85	5.2	5.32	5.29	4.61	5.15	5.19	4.99	4.83	4.71	5.19	5.15	5.13	5.06	5.08	4.89	4.61	4.83	4.2	6.1	5.13	5.15	4.61	4.99	5.18	5.04	5.05	5.12	5.38	5.39	5.55	5.08	5.34	5.27
chr18-2637450-2637528	4.49	4.62	4.35	4.93	4.71	4.67	4.49	4.71	4.54	5	4.76	4.59	4.95	4.79	4.86	4.49	4.81	4.65	4.91	4.78	4.83	4.91	4.9	4.87	4.76	4.9	4.84	4.49	4.84	4.35	4.49	4.31	4.35	4.49	5.14	5.01	4.49	4.62	4.57	4.75	4.84	4.74	4.66	4.69	4.78
chr18-2637954-2638009	4.79	4.55	4.38	4.96	4.99	5.03	4.84	4.63	4.8	4.43	4.35	4.38	4.89	4.63	4.61	4.83	4.35	4.59	4.43	4.46	4.38	4.67	4.59	4.65	4.59	4.59	4.6	4.43	4.35	4.38	4.43	4.35	4.38	4.43	4.35	4.38	4.43	4.54	4.38	4.69	4.74	4.77	4.43	4.78	4.75
chr18-2641468-2641530	4.48	4.36	4.67	4.48	4.76	4.77	4.48	4.67	4.74	4.48	4.36	4.35	4.48	4.83	4.63	4.48	4.74	4.72	4.69	4.64	4.61	4.86	4.88	4.66	4.72	4.8	4.82	4.48	4.36	4.35	4.48	4.36	4.8	4.48	4.36	4.92	4.71	4.52	4.35	5.01	4.88	4.79	4.67	4.75	4.72			RNU6-340P
chr18-2641588-2641941	4.82	4.77	4.73	6.32	6.49	6.58	6.51	6.3	6.3	4.82	5.01	5.09	6.67	6.44	6.43	6.04	6.27	6.23	5.76	5.44	5.32	6.52	6.41	6.29	6.49	6.2	6.22	4.82	4.95	5.56	6.81	6.52	6.35	6.61	5.74	6.05	5.77	5.15	5.17	6.52	6.4	6.34	6.4	6.23	6.06		Basal, Suprabasal	RNU6-340P
chr18-2646511-2646912	5.19	5.02	5.13	5.94	5.53	5.5	5.37	5.34	5.35	6.02	5.53	5.53	6.02	5.71	5.88	5.98	5.66	6.13	6.14	5.79	5.8	5.97	5.94	6.02	6.24	6.04	6.05	4.7	5.32	5.3	4.7	6.25	5.72	4.7	5.33	5.11	5.83	5.78	5.76	6.01	6.04	6.18	6.03	5.89	6.03	Suprabasal, Ciliated, Secretory	Basal	RNU6-340P, AP005061.2, SMCHD1
chr18-2652159-2652213	4.51	4.85	4.8	4.51	4.83	5.22	4.51	4.88	4.79	4.98	4.69	4.78	4.51	4.86	4.69	4.51	4.85	4.67	4.68	4.85	4.83	4.78	4.89	4.85	4.76	4.88	4.85	4.51	4.84	4.35	4.51	4.26	4.35	5.48	4.78	4.35	4.79	4.84	4.96	4.75	5.01	4.89	4.67	4.92	4.85			RNU6-340P, AP005061.2, SMCHD1	AP005061.2
chr18-2655101-2655214	5.18	5.37	5.55	5.58	5.22	5.51	5.26	5.38	5.75	4.61	5.27	5.12	5.2	5.26	5.36	5.13	5.34	4.98	5.15	5.01	4.89	5.2	5.16	4.84	5.21	5.14	4.94	4.61	4.83	4.89	6.11	4.3	4.72	4.61	4.97	4.9	5.05	5.1	4.74	4.95	5.12	4.9	4.97	5.09	5.06			RNU6-340P, AP005061.2, SMCHD1	AP005061.2, SMCHD1
chr18-2655290-2655436	5.71	5.8	5.48	5.84	5.51	5.34	5.67	5.59	5.55	5.63	5.65	5.44	5.35	5.56	5.35	5.66	5.72	5.46	5.67	5.5	5.41	5.66	5.51	5.39	5.61	5.53	5.41	4.85	5.81	5.7	4.85	5.44	5.59	6.2	5.03	5.53	5.62	5.67	5.64	5.63	5.63	5.29	5.61	5.55	5.45			RNU6-340P, AP005061.2, SMCHD1	AP005061.2, SMCHD1
chr18-2655484-2656307	7.57	7.53	7.52	7.48	7.54	7.41	7.54	7.52	7.65	7.34	7.6	7.51	7.25	7.42	7.37	7.72	7.45	7.42	7.17	7.35	7.01	7.28	7.42	7.1	7.28	7.41	6.99	8.08	7.13	6.92	6.62	6.86	7.27	7.57	7.54	6.64	7.31	7.42	7.11	7.48	7.48	7.23	7.34	7.35	7.34			RNU6-340P, AP005061.2, SMCHD1	AP005061.2, SMCHD1
chr18-2656364-2656608	6.04	5.63	5.4	5.4	5.44	5.3	5.75	5.4	5.4	5.77	5.57	5.16	5.36	5.57	5.02	5.87	5.53	5.31	5.85	5.74	5.92	5.79	5.74	5.75	5.77	5.64	5.65	4.79	5.87	5.71	4.79	5.56	5.72	4.79	5.24	6.05	5.76	5.69	5.69	5.57	5.55	5.54	5.58	5.44	5.3			RNU6-340P, AP005061.2, SMCHD1	AP005061.2, SMCHD1
chr18-2656732-2656872	5.34	5.16	4.88	5.29	5.34	5.06	5.34	4.99	5.15	5.06	5.09	5.08	5.32	5.36	5.18	5.5	5.24	5.19	5.19	5.32	5.33	5.38	5.44	5.34	5.31	5.25	5.22	4.56	4.86	5.84	4.56	4.9	5.01	4.56	5.16	5.41	5.14	5.23	5.03	5.19	5.4	5.15	5.23	5.23	4.98			RNU6-340P, AP005061.2, SMCHD1	AP005061.2, SMCHD1
chr18-2658001-2658097	5.16	4.99	4.78	4.55	4.69	4.86	4.55	4.96	5.01	4.55	4.89	4.92	5	4.92	4.94	4.94	5	4.82	5.21	5.07	5.02	5.24	5.17	5.13	5.05	5.14	5.07	4.55	5.05	4.31	4.55	5.11	4.83	4.55	4.77	5.59	5.05	5.12	4.88	5.08	5.12	4.91	4.89	5.04	5.04			RNU6-340P, AP005061.2, SMCHD1
chr18-2658219-2658442	5.29	5.63	5.32	5.47	5.46	5.63	5.47	5.55	5.48	5.53	5.67	5.52	5.74	5.72	5.5	5.87	5.79	5.64	5.82	5.69	5.6	5.83	5.85	5.63	5.72	5.81	5.7	4.71	5.35	5.22	4.71	5.43	4.73	6.07	5.53	6.34	5.94	5.96	5.92	5.95	6.03	5.88	5.68	5.94	5.72			RNU6-340P, AP005061.2, SMCHD1
chr18-2707139-2707192	4.43	4.36	4.38	4.43	4.36	4.58	4.43	4.48	4.38	4.43	4.48	4.38	4.43	4.61	4.62	4.43	4.5	4.61	4.63	4.54	4.58	4.61	4.47	4.61	4.6	4.58	4.57	4.43	4.36	4.38	4.43	4.87	4.38	4.43	4.36	4.38	4.43	4.69	4.38	4.71	4.68	4.67	4.85	4.63	4.61
chr18-2714264-2714368	4.46	4.34	4.56	4.81	4.86	4.88	4.46	4.7	4.66	4.46	4.48	4.38	4.46	4.92	4.38	4.46	4.75	4.38	4.67	4.55	4.49	4.89	4.61	4.73	4.81	4.66	4.62	4.46	4.34	4.38	4.46	4.34	4.38	4.46	4.34	4.38	4.46	4.52	4.65	4.87	4.74	4.71	4.46	4.59	4.56			SMCHD1, AP001011.2
chr18-2716055-2716312	4.51	4.76	4.56	4.51	4.6	4.35	4.51	4.66	4.71	5	5.05	4.67	5.13	4.81	5.01	5.27	4.83	4.76	4.87	5.03	5.08	5.22	5.1	5.28	5.04	4.98	5.05	4.51	4.87	4.35	4.51	4.29	4.35	4.51	4.29	5.25	5.31	5.25	5.08	5.28	5.1	5.35	5.1	5.18	5.26	Secretory	Basal	SMCHD1, AP001011.2
chr18-2748146-2748197	4.73	4.79	4.38	4.45	4.69	4.84	4.45	4.63	4.84	4.45	4.77	4.38	4.45	4.76	4.84	4.45	4.52	4.81	4.45	4.3	4.38	4.58	4.55	4.38	4.45	4.49	4.38	4.45	4.3	4.38	4.45	4.3	4.38	4.45	4.3	4.38	4.45	4.43	4.38	4.45	4.3	4.38	4.45	4.45	4.38			SMCHD1, AP001011.2
chr18-2766337-2766551	5.12	4.72	4.93	4.57	4.61	4.98	5.07	4.66	4.98	4.57	4.84	4.82	5.14	4.94	4.92	5.27	4.74	4.29	4.97	4.92	5.02	5.17	5.01	5.19	4.96	4.89	4.92	4.57	5.23	4.29	4.57	4.86	4.29	4.57	5.14	5.76	5.15	4.82	5.03	4.92	4.84	4.97	4.83	4.96	5.01			SMCHD1, AP001011.2
chr18-2794373-2794436	4.44	4.36	4.56	4.44	4.65	4.69	4.44	4.64	4.64	4.44	4.56	4.57	4.44	4.36	4.38	4.44	4.71	4.38	4.65	4.6	4.53	4.78	4.58	4.62	4.62	4.62	4.61	4.44	4.36	4.38	4.44	4.36	4.38	4.44	4.36	4.93	4.44	4.55	4.56	4.65	4.65	4.66	4.78	4.36	4.38
chr18-2799303-2799382	4.43	4.51	4.55	4.43	4.36	4.39	4.43	4.36	4.53	4.43	4.51	4.39	4.43	4.36	4.56	4.43	4.36	4.39	4.94	4.72	4.68	4.7	4.73	4.76	4.73	4.72	4.7	4.43	4.36	4.39	4.43	4.36	4.39	4.43	4.36	4.39	4.67	4.59	4.63	4.63	4.6	4.6	4.62	4.75	4.62			SMCHD1, AP001011.2
chr18-2799464-2799673	4.51	4.6	4.66	4.51	4.34	4.49	4.51	4.34	4.49	4.51	4.72	4.31	4.51	4.87	4.53	5.06	4.64	4.51	5.33	5.23	5.22	5.47	5.41	5.42	5.03	5.22	5.18	4.51	4.34	4.31	4.51	4.34	5.58	4.51	4.34	4.31	5.29	5.2	5.15	5.37	5.19	5.27	5.13	5.17	5.13	Ciliated, Secretory	Basal, Suprabasal	SMCHD1, AP001011.2
chr18-2799779-2799858	4.44	4.33	4.37	4.44	4.56	4.37	4.44	4.49	4.37	4.44	4.33	4.37	4.44	4.72	4.37	4.44	4.59	4.59	4.74	4.74	4.89	4.94	4.81	4.92	4.44	4.8	4.77	4.44	4.33	4.37	4.44	4.33	4.37	4.44	4.33	4.37	4.78	4.7	4.68	4.68	4.69	4.71	4.67	4.67	4.74	Ciliated	Basal	SMCHD1, AP001011.2
chr18-2814025-2814126	4.45	4.35	4.55	4.45	4.35	4.37	4.45	4.35	4.37	4.45	4.56	4.57	4.45	4.7	4.56	4.45	4.51	4.37	4.45	4.55	4.67	4.45	4.76	4.58	4.7	4.72	4.58	4.45	4.35	4.37	4.45	4.35	4.37	4.45	4.35	4.93	4.98	4.82	4.56	4.65	4.72	4.8	4.84	4.74	4.63			SMCHD1, AP001011.2
chr18-2866121-2866301	4.52	4.72	4.71	4.52	4.29	4.5	5	4.79	4.5	4.52	5.14	5.26	5.51	4.91	5.24	5.1	5.15	5.11	4.83	4.77	4.8	4.97	4.64	4.79	4.7	4.7	4.71	4.52	4.29	4.29	5.9	4.29	4.29	4.52	4.87	5.03	4.92	4.93	4.78	4.89	4.84	4.9	4.52	4.81	4.7			EMILIN2
chr18-2868654-2868820	4.89	4.8	4.79	4.98	4.67	4.83	4.82	4.75	4.69	4.5	4.85	4.78	4.5	4.83	4.64	4.5	4.81	4.83	4.79	4.72	4.59	4.76	4.68	4.66	4.67	4.72	4.69	4.5	4.34	4.33	4.5	4.34	4.83	4.5	4.98	4.33	5.01	4.77	5.02	4.84	4.88	4.85	4.77	4.87	4.91			EMILIN2
chr18-2868903-2869163	4.55	4.66	4.72	4.86	4.52	4.87	4.83	4.56	4.52	4.55	4.78	4.94	4.55	4.84	4.82	4.55	4.74	4.88	4.81	4.81	4.71	5.03	4.81	4.77	4.55	4.77	4.68	4.55	4.33	4.21	4.55	4.33	4.83	4.55	4.33	5	5.06	5.02	4.85	5.02	5.06	4.9	4.89	5.04	5.01			EMILIN2
chr18-2875016-2875066	4.45	4.47	4.39	4.45	4.35	4.55	4.45	4.6	4.39	4.45	4.66	4.59	4.45	4.35	4.67	4.45	4.69	4.39	4.69	4.48	4.39	4.67	4.56	4.39	4.45	4.52	4.5	4.45	4.35	4.39	4.45	4.35	4.39	4.45	4.78	4.39	4.72	4.6	4.58	4.45	4.58	4.72	4.45	4.75	4.65
chr18-2875077-2875162	4.48	4.62	4.65	4.48	4.53	4.54	4.8	4.68	4.61	4.48	4.7	4.68	4.48	4.6	4.74	4.92	4.81	4.72	4.48	4.62	4.48	4.81	4.67	4.64	4.72	4.64	4.57	4.48	4.35	4.35	4.48	4.35	4.35	4.48	4.35	4.35	5.05	4.95	4.84	4.76	4.92	4.89	4.75	4.94	4.87	Secretory	Ciliated	EMILIN2
chr18-2875220-2875867	6.74	6.68	6.24	6.59	6.5	6.54	6.99	6.58	6.41	6.6	6.6	6.38	7.17	6.74	6.5	7.13	6.64	6.83	6.17	5.84	5.63	6.12	5.86	5.57	6.27	5.95	5.58	4.71	4.33	5.04	4.71	5.1	5.4	6.17	5.66	4.06	7.11	6.86	6.93	6.78	6.78	6.85	6.74	6.89	6.86	Basal, Suprabasal, Secretory	Ciliated, Ionocyte	EMILIN2
chr18-2881585-2881793	5.08	5.04	5.19	5	5.1	5.17	5.09	5.13	5.22	4.5	4.86	4.59	4.92	4.71	4.75	4.5	4.83	4.66	4.85	4.54	4.62	4.5	4.79	4.57	4.75	4.66	4.71	4.5	4.87	4.35	4.5	4.91	4.88	4.5	4.29	4.35	4.89	4.93	4.67	4.74	4.86	4.83	4.89	4.87	4.66	Basal	Ciliated	EMILIN2
chr18-2889727-2890207	4.62	5.2	5	5.46	5.23	5.03	5.52	5.26	5	5.42	5.42	5.21	5.34	5.39	5.15	5.63	5.47	5.18	5.7	5.67	5.46	5.45	5.44	5.54	5.45	5.43	5.36	6.51	4.33	4.09	6.11	4.33	5.73	4.62	5.32	5.15	5.49	5.32	5.3	5.54	5.25	5.18	5.42	5.27	5.4	Ciliated	Basal	EMILIN2
chr18-2898125-2898301	5.12	4.78	4.74	5.15	4.65	5.08	4.84	4.79	4.6	5.48	5	4.37	4.48	4.79	4.76	4.48	4.94	4.82	4.64	4.57	4.88	4.78	4.66	4.37	4.72	4.58	4.78	4.48	4.3	4.37	4.48	4.3	4.37	4.48	4.3	4.37	4.8	4.86	4.64	4.64	5.13	4.37	4.7	4.84	4.82			EMILIN2
chr18-2900914-2901019	5.19	4.49	4.37	4.44	4.34	4.37	4.44	4.6	4.56	4.44	4.6	4.37	4.44	4.34	4.37	4.44	4.51	4.37	4.69	4.65	4.7	4.84	4.77	4.7	4.65	4.68	4.73	4.44	4.34	4.37	4.44	4.34	4.37	4.44	4.34	4.37	4.79	4.81	4.96	4.61	4.62	4.71	4.67	4.81	4.68			EMILIN2
chr18-2903085-2903279	5.47	5.45	5.26	5.45	5.36	5.62	5.78	5.42	5.67	5.26	5.19	5.49	5	5.13	5.51	5.33	5.34	5.08	5.49	5.34	5.27	5.53	5.31	5.26	5.12	5.28	5.24	4.55	4.29	4.33	5.72	5.14	4.33	4.55	4.29	4.33	5.37	5.28	5.18	5.21	5.29	5.32	5.25	5.14	5			EMILIN2
chr18-2906080-2906458	5.36	5.29	5.68	5.61	5.47	5.42	5.16	5.39	5.23	5.29	5.29	5.43	5.35	5.28	5.05	4.67	5.16	4.84	5.33	5.04	5.13	5.26	5.26	5.33	5.39	5.37	5	4.67	5.47	5.69	4.67	5.56	4.89	5.92	5.46	5.17	5.21	5.29	5.39	5.45	5.16	5.23	5.14	5.33	5.23			EMILIN2	EMILIN2
chr18-2906467-2906604	5.34	4.96	5.13	5.23	5	4.9	4.95	4.97	4.79	4.56	4.73	5.06	4.56	5.14	4.91	4.95	4.85	4.87	5.04	4.72	4.92	4.97	4.86	4.8	4.99	4.88	4.91	4.56	4.82	4.26	4.56	5.09	5.06	4.56	5.23	4.98	5.02	4.96	4.97	5.09	5.09	4.77	4.85	5	4.83			EMILIN2	EMILIN2
chr18-2906681-2906883	5.54	5.31	5.24	5.82	5.55	5.36	5.31	5.41	5.17	5.28	5.23	5.25	4.61	5.36	5.15	5.35	5.15	4.87	5.16	5.19	5.26	5.32	5.21	5.12	5.28	5.27	5.06	4.61	4.38	4.77	4.61	4.93	5.84	5.59	5.47	4.78	5.36	5.24	5.32	5.21	5.28	5.22	5.06	5.38	5.03			EMILIN2	EMILIN2
chr18-2906914-2907151	5.12	5.4	5.34	5.39	5.44	5.5	5.04	5.43	5.28	4.68	5.27	5.13	5.47	5.63	5.75	5.38	5.32	5.34	5.39	5.18	5.15	5.36	5.13	4.98	5.37	5.22	5.14	4.68	5.36	5.36	6.11	5.96	5.24	5.6	5.26	5.38	5.45	5.36	5.21	5.36	5.33	4.92	5.32	5.46	4.94			EMILIN2, LPIN2	EMILIN2
chr18-2907221-2907339	5.26	4.93	5.01	4.94	4.84	5.05	4.56	5.05	4.72	4.56	4.9	4.66	4.56	4.73	4.78	4.56	4.79	4.88	4.89	4.89	4.89	4.96	4.81	4.79	4.99	4.84	4.84	4.56	5.3	4.2	4.56	4.29	5.04	5.83	5.21	4.2	5.08	5.07	5.16	5.01	5.08	4.96	4.99	4.9	4.74			EMILIN2, LPIN2	EMILIN2
chr18-2915959-2916010	4.42	4.37	4.38	4.42	4.37	4.54	4.42	4.37	4.54	4.42	4.37	4.38	4.42	4.57	4.57	4.42	4.37	4.38	4.42	4.5	4.54	4.69	4.53	4.51	4.67	4.37	4.38	4.42	4.37	4.38	4.42	4.37	4.82	4.42	4.37	4.38	4.66	4.58	4.38	4.62	4.66	4.38	4.42	4.73	4.69
chr18-2917315-2917577	4.65	4.77	4.53	5.2	5.06	4.67	4.65	4.87	4.63	4.65	5.02	4.57	5.06	5.18	4.89	5.44	4.94	4.87	5.43	5.32	5.31	5.58	5.44	5.59	5.67	5.39	5.31	4.65	5.44	5.31	4.65	4.31	5.06	5.94	6.1	5.82	5.82	5.61	5.5	5.67	5.53	5.71	5.85	5.6	5.57	Ciliated, Ionocyte, Secretory	Basal, Suprabasal	AP000919.4, EMILIN2, LPIN2
chr18-2917625-2917757	4.52	4.57	4.75	4.52	4.84	4.69	4.52	4.8	4.73	4.52	4.46	4.28	4.91	4.88	4.78	4.52	4.62	4.51	4.84	4.8	4.74	5.04	4.81	4.87	4.89	4.78	4.85	4.52	4.94	5	4.52	5.28	5.08	4.52	4.28	4.28	4.88	4.79	5.03	4.79	4.76	4.84	4.78	4.91	4.94	Secretory	Suprabasal	AP000919.4, EMILIN2, LPIN2
chr18-2932307-2932450	4.88	4.96	5.02	5.17	4.98	5.2	5.13	5.13	4.92	5.01	4.96	4.88	4.56	4.83	5.06	5.06	5.02	5.05	4.97	5.02	4.81	5.06	5.02	4.7	4.84	5.07	4.94	4.56	5.05	4.3	4.56	4.85	5.3	4.56	5.27	4.3	4.98	5.03	4.79	4.88	4.99	4.83	4.97	5.07	5.01			LPIN2
chr18-2932554-2932647	4.99	4.72	4.7	4.92	4.91	4.72	4.48	4.8	4.77	4.99	4.79	4.38	4.48	4.63	4.72	4.48	4.78	4.83	4.85	4.73	4.66	4.72	4.74	4.75	4.7	4.82	4.9	4.48	4.81	4.38	4.48	4.31	4.38	4.48	4.95	4.38	4.78	4.66	4.38	4.48	4.73	4.58	4.78	4.82	4.7			LPIN2
chr18-2948148-2948415	5.93	5.62	6.08	6	5.68	6.09	5.46	5.46	5.68	5.3	5.28	5.57	6.23	5.28	5.66	4.66	5.38	5.31	4.99	4.9	4.84	5.28	4.77	4.86	5.12	4.84	4.79	4.66	5.44	5.48	4.66	5.67	5.21	4.66	5.03	5.1	5.38	4.99	5.09	5.3	5.07	5.4	5.4	5.07	4.79	Basal, Suprabasal	Ciliated, Secretory	AP000919.1, AP000919.2, LPIN2	AP000919.1, AP000919.2
chr18-2955826-2955919	4.49	4.33	4.34	4.49	4.33	4.65	4.49	4.53	4.34	4.49	4.47	4.34	4.49	4.94	4.34	4.49	4.56	4.54	4.91	4.92	4.97	5.25	5.17	4.97	5.15	4.96	5.03	4.49	4.33	4.34	4.49	4.33	5.03	4.49	4.83	4.96	4.49	4.6	4.8	5.06	4.79	4.88	4.98	4.79	4.94	Ciliated	Basal, Suprabasal	AP000919.1, AP000919.2, LPIN2
chr18-2955940-2956122	4.57	4.26	4.2	4.57	4.7	4.65	4.57	4.44	4.2	4.57	4.26	4.2	4.94	5.14	4.47	4.57	4.74	4.77	5.03	5.12	5.09	5.31	5.59	5.51	5.25	5.27	5.37	7.15	4.26	4.2	4.57	4.26	5.43	4.57	4.86	4.99	4.87	4.77	4.89	5.19	5.01	5.22	5.08	5.1	5.12	Ciliated, Ionocyte, Secretory	Basal, Suprabasal	AP000919.1, AP000919.2, LPIN2
chr18-2956125-2956196	4.47	4.47	4.35	4.47	4.56	4.6	4.47	4.61	4.35	4.47	4.29	4.35	4.83	4.66	4.66	4.47	4.59	4.64	4.68	4.68	4.79	4.74	4.83	4.98	4.74	4.88	4.77	6.08	4.29	4.35	4.47	4.29	4.35	4.47	4.29	4.35	4.63	4.57	4.35	4.79	4.71	4.87	4.61	4.69	4.85			AP000919.1, AP000919.2, LPIN2
chr18-2956239-2956454	4.47	4.46	4.38	4.47	4.32	4.75	4.47	4.68	4.38	4.47	4.58	4.38	4.47	4.68	4.57	4.47	4.61	4.38	5.2	5.04	4.99	5.09	5.29	5.27	5.17	5.21	5.22	4.47	4.32	4.38	4.47	4.32	4.98	4.47	4.32	4.38	4.71	4.58	4.64	4.76	4.7	4.54	4.67	4.7	4.38	Ciliated	Basal, Suprabasal, Secretory	AP000919.1, AP000919.2, LPIN2
chr18-2959105-2959244	4.82	4.35	4.35	4.77	4.91	5.23	4.95	4.84	4.95	4.47	4.35	4.35	5.09	5.04	4.85	4.47	4.64	4.81	4.47	4.65	4.61	5.04	4.97	4.95	5.12	4.8	4.83	4.47	5.32	5.25	4.47	4.35	4.35	4.47	4.35	5	4.88	4.68	4.35	5.27	5.01	5.16	5.19	5.03	5.07	Ionocyte	Basal, Suprabasal, Ciliated	AP000919.2, AP000919.3, LPIN2
chr18-2959512-2959611	4.47	4.49	4.35	4.77	4.78	4.7	4.47	4.75	4.6	4.47	4.34	4.35	4.47	4.65	4.66	4.47	4.51	4.55	4.65	4.54	4.63	5.03	4.87	4.78	4.86	4.73	4.71	4.47	4.93	4.35	4.47	4.34	5.2	4.47	4.34	4.98	4.67	4.57	4.64	4.95	4.99	4.87	4.84	4.78	4.64			AP000919.2, AP000919.3, LPIN2
chr18-2960108-2960158	4.44	4.34	4.37	4.44	4.55	4.81	4.73	4.64	4.68	4.44	4.34	4.37	4.44	4.7	4.37	4.44	4.51	4.37	4.63	4.6	4.5	4.68	4.76	4.73	4.75	4.74	4.75	4.44	4.34	4.37	4.44	4.95	4.87	4.44	4.34	4.37	4.44	4.48	4.37	4.62	4.67	4.74	4.74	4.64	4.66			AP000919.2, AP000919.3, LPIN2
chr18-2960267-2960528	5.07	4.51	4.29	5.48	5.61	5.82	5.14	5.45	5.54	4.56	4.66	4.52	5.89	5.5	5.36	5.36	5.26	5.47	5.37	4.83	4.82	5.62	5.59	5.48	5.39	5.45	5.33	4.56	4.32	5.19	4.56	4.9	5.01	4.56	4.8	4.29	5.26	4.8	5.03	5.68	5.57	5.66	5.45	5.54	5.6		Basal, Suprabasal	AP000919.2, AP000919.3, LPIN2
chr18-2960532-2960817	5.03	4.35	4.59	4.83	5.27	5.36	5.09	5.04	5.47	4.52	4.35	4.52	5.69	5.1	5.25	4.92	5.11	5.05	4.94	4.76	4.75	5.22	5.37	5.19	5.1	5.16	5.2	4.52	4.35	5.21	4.52	4.35	4.29	4.52	5.17	4.29	4.88	4.67	4.6	5.41	5.29	5.1	5.35	5.23	5.16	Ciliated, Ionocyte	Basal, Suprabasal, Secretory	AP000919.2, AP000919.3, LPIN2
chr18-2974894-2974953	4.43	4.37	4.38	4.43	4.37	4.38	4.76	4.37	4.61	4.43	4.63	4.38	4.43	4.37	4.58	4.43	4.51	4.38	4.43	4.66	4.59	4.71	4.58	4.62	4.68	4.6	4.61	4.43	4.37	4.38	4.43	4.91	4.85	4.43	4.37	4.38	4.67	4.46	4.38	4.43	4.54	4.38	4.43	4.54	4.57
chr18-2980189-2980274	4.46	4.65	4.33	4.46	4.58	4.6	4.46	4.36	4.6	4.94	4.57	4.57	4.46	4.36	4.66	4.46	4.36	4.54	4.46	4.7	4.73	4.78	4.62	4.76	4.67	4.77	4.69	4.46	4.36	4.33	4.46	4.36	4.86	4.46	4.36	4.33	4.66	4.88	4.77	4.8	4.86	4.84	4.82	4.88	4.94			AP000919.3, LPIN2
chr18-2980408-2980565	4.49	4.75	4.9	5.07	4.35	4.69	5.03	4.78	4.77	5.16	4.83	4.95	4.92	4.85	4.93	5.02	4.68	4.84	4.74	4.85	4.71	4.72	4.89	4.82	4.82	4.89	4.91	4.49	4.35	4.28	4.49	4.95	5.08	4.49	4.35	5	5.05	4.96	4.99	4.83	4.98	4.83	4.72	5.02	4.61			AP000919.3, LPIN2
chr18-2981256-2981538	5.95	5.35	5.39	5.52	5.23	5.28	5.55	5.2	5.5	5.22	5.25	5.08	5.28	5.19	5.3	5.29	5.08	4.97	5.43	5.19	5.23	5.5	5.36	5.22	5.32	5.15	5.23	4.58	4.27	4.26	4.58	5.17	5.21	4.58	4.8	4.26	5.44	5.42	5.61	5.13	5.39	5.19	4.73	5.4	5.27			AP000919.3, SNRPCP4, LPIN2	LPIN2
chr18-2981552-2981776	5.55	4.96	5.19	5.54	5.11	5.1	5.48	5.09	5.08	5.7	5.04	4.99	5.29	5.09	5.15	4.94	4.99	4.79	5.26	5.07	5.14	5.32	5.25	5.11	5.19	5.24	5.09	4.56	4.33	5.14	4.56	5.24	5.11	4.56	4.33	4.26	5.15	5.16	4.98	5.07	5.09	5.01	4.89	5.04	4.99			AP000919.3, SNRPCP4, LPIN2	LPIN2
chr18-2984869-2985234	4.56	4.83	4.96	4.98	5.04	4.93	4.84	5.09	4.8	5.41	5.11	4.93	4.56	4.84	4.76	5.5	5.31	4.83	5.37	5.04	5.4	5.46	5.32	5.47	5.55	5.27	5.32	4.56	4.29	5.25	4.56	4.29	5.06	4.56	4.97	4.28	5.42	5.62	5.2	5.34	5.42	5.59	5.41	5.63	5.42	Ciliated, Secretory	Basal	AP000919.3, SNRPCP4, LPIN2	LPIN2
chr18-2994669-2994773	4.52	4.8	4.71	4.52	4.82	4.52	4.52	4.77	4.86	5.35	4.79	4.32	4.52	4.87	4.8	4.52	4.76	4.76	4.52	4.74	4.74	4.96	4.74	4.66	5	4.66	4.81	4.52	4.34	4.32	4.52	4.34	4.86	4.52	4.92	5.29	4.94	4.71	4.92	4.82	4.79	4.67	4.87	4.7	4.54			AP000919.3, SNRPCP4, LPIN2
chr18-2997956-2998062	4.82	4.72	4.69	4.46	4.56	4.54	4.46	4.33	4.82	5.18	4.56	4.38	4.46	4.65	4.65	4.46	4.7	4.56	4.92	4.8	4.67	4.8	4.71	4.82	4.9	4.73	4.68	4.46	4.33	5.15	4.46	5	5.24	4.46	4.33	4.38	4.76	4.66	4.56	4.72	4.54	4.61	4.7	4.58	4.56			SNRPCP4, LPIN2
chr18-2998072-2998225	4.99	4.74	4.83	4.79	4.81	4.52	4.48	4.48	4.69	4.48	4.59	4.72	4.48	4.54	4.64	5.05	4.81	4.62	5.01	4.77	4.78	4.96	4.7	4.84	4.86	4.72	4.89	4.48	4.9	4.94	4.48	4.33	5.28	4.48	5.23	4.35	4.48	4.63	4.79	4.92	4.67	4.65	4.78	4.63	4.55			SNRPCP4, LPIN2
chr18-2998394-2998461	4.45	4.5	4.62	4.78	4.73	4.59	4.45	4.66	4.59	4.45	4.62	4.64	4.45	4.57	4.56	4.45	4.53	4.62	4.73	4.63	4.56	4.81	4.65	4.62	4.68	4.63	4.52	4.45	4.35	4.91	4.45	4.35	4.37	4.45	4.35	4.37	4.67	4.64	4.63	4.78	4.63	4.6	4.45	4.58	4.55			SNRPCP4, LPIN2
chr18-3000543-3000593	4.39	4.53	4.39	4.39	4.39	4.39	4.39	4.59	4.39	4.39	4.39	4.39	4.39	4.39	4.39	4.39	4.39	4.39	4.39	4.39	4.51	4.39	4.48	4.48	4.39	4.5	4.5	4.39	4.39	4.39	4.39	4.39	4.39	4.39	4.39	4.39	4.39	4.48	4.39	4.39	4.39	4.39	4.39	4.5	4.39			SNRPCP4, LPIN2
chr18-3011860-3011910	4.46	4.48	4.4	4.46	4.66	4.4	4.46	4.49	4.53	4.46	4.33	4.4	5.04	4.33	4.4	4.46	4.58	4.4	4.46	4.56	4.53	4.46	4.51	4.57	4.8	4.46	4.52	4.46	5.19	5.17	4.46	4.33	5.19	4.46	4.88	5.04	4.84	4.61	4.4	4.46	4.48	4.59	4.46	4.5	4.4	Ionocyte	Basal	LPIN2	LPIN2
chr18-3012635-3012685	5.09	4.86	4.6	4.46	4.71	4.76	4.76	4.78	4.8	4.46	4.62	4.62	4.93	4.59	4.38	4.46	4.32	4.69	4.65	4.79	4.57	4.64	4.77	4.8	4.69	4.77	4.61	4.46	5.04	4.38	4.46	4.88	4.38	4.46	4.98	4.38	4.77	4.59	4.38	4.65	4.69	4.66	4.77	4.66	4.76			LPIN2	LPIN2
chr18-3012747-3012989	5.38	5.58	5.43	5.58	5.65	5.6	5.71	5.61	5.51	5.18	5.09	5.02	5.13	5.36	4.89	4.68	5.3	4.98	5.49	5.55	5.22	5.51	5.63	5.28	5.41	5.55	5.32	4.68	5.58	5.14	4.68	5.58	5.5	5.71	5.86	5.7	5.5	5.53	5.48	5.57	5.59	5.31	5.55	5.55	5.43			LPIN2	LPIN2
chr18-3012993-3013603	7.11	6.93	6.76	7.13	6.81	6.95	7.2	6.83	7.03	6.74	6.63	6.29	6.14	6.61	6.22	6.99	6.64	6.2	6.73	6.82	6.43	6.78	6.77	6.66	6.84	6.83	6.5	5.16	6.74	7.56	7.44	6.95	6.37	7.75	7.23	7.3	6.86	6.84	6.49	6.81	6.9	6.52	6.91	6.87	6.7			LPIN2	LPIN2
chr18-3013632-3013704	5.18	4.83	4.79	4.98	4.77	4.77	4.95	4.84	4.81	5.06	4.71	4.57	4.5	4.64	4.56	4.5	4.75	4.64	5.04	4.99	5.03	5.09	4.87	4.95	5.01	4.92	4.83	4.5	4.81	4.31	4.5	4.34	4.89	4.5	4.76	4.31	4.96	4.73	4.73	4.9	4.73	4.68	4.5	4.72	4.64			LPIN2	LPIN2
chr18-3015295-3015351	4.48	4.72	4.71	4.48	4.76	4.53	4.75	4.66	4.71	5.15	4.81	4.67	4.48	4.54	4.57	4.48	4.56	4.34	4.48	4.57	4.53	4.48	4.67	4.56	4.48	4.58	4.56	4.48	4.32	4.99	4.48	4.32	4.34	4.48	4.32	4.34	4.67	4.91	4.78	4.65	4.85	4.67	4.48	4.81	4.86			AP005431.2, LPIN2	LPIN2
chr18-3015362-3015415	4.79	4.82	4.58	5.02	4.77	4.7	4.91	4.78	4.8	5.11	4.67	4.86	4.87	4.55	4.7	4.46	4.63	4.58	4.63	4.61	4.67	4.68	4.64	4.51	4.6	4.62	4.62	4.46	4.34	5.07	4.46	4.34	4.34	4.46	4.34	4.34	4.79	4.88	4.77	4.69	4.88	4.91	4.73	5.02	4.82			AP005431.2, LPIN2
chr18-3015428-3015508	4.97	4.76	4.81	5.08	4.76	4.64	5.04	4.87	4.75	4.98	4.73	4.85	4.48	4.65	4.6	4.48	4.86	4.36	4.67	4.75	4.75	4.72	4.73	4.68	4.74	4.79	4.85	4.48	4.3	4.36	4.48	4.89	4.36	4.48	4.79	4.36	4.89	5.01	5.01	4.79	5.08	5.02	4.77	5.07	4.91			AP005431.2, AP005431.1, LPIN2
chr18-3029289-3029572	5.5	5.42	5.74	5.26	5.42	5.58	5.42	5.31	5.34	4.62	5.2	5.66	5.22	5.32	5.2	5.66	5.39	5.15	5.01	4.85	4.83	5.04	5.07	4.89	4.98	4.95	4.95	4.62	4.27	6.01	4.62	5.15	4.2	4.62	4.79	4.87	5.06	5.33	5.16	5.15	5.33	5.13	5.08	5.24	5.18	Basal, Suprabasal	Ciliated	AP005431.2, AP005431.1
chr18-3029607-3029697	5.32	4.67	4.99	4.5	4.63	4.98	4.88	4.66	4.93	4.5	4.55	4.28	4.5	4.66	4.28	4.5	4.6	4.87	4.5	4.52	4.57	4.5	4.48	4.47	4.71	4.47	4.55	4.5	4.36	4.28	4.5	4.36	4.93	4.5	4.73	5.11	4.5	4.57	4.67	4.84	4.6	4.62	4.5	4.52	4.55	Basal	Ciliated	AP005431.2, AP005431.1
chr18-3029728-3029870	4.97	4.84	5.22	4.51	5.05	5.19	4.88	4.86	4.91	4.51	4.72	4.82	4.51	4.8	4.86	4.51	4.66	5	4.75	4.57	4.6	4.73	4.66	4.65	4.71	4.54	4.72	4.51	4.99	4.95	4.51	4.37	4.82	4.51	4.37	4.32	4.78	4.66	4.62	4.84	4.73	4.69	4.95	4.79	4.52	Basal	Ciliated	AP005431.2, AP005431.1
chr18-3036186-3036498	6.01	5.83	6.1	5.82	6.03	6.37	6.02	5.82	6.06	5.29	5.38	5.54	5.68	5.32	5.79	5.55	5.56	5.75	5.03	4.9	4.96	5.08	4.97	5.12	5.01	4.98	5	4.56	4.32	4.33	4.56	4.32	4.98	4.56	4.83	5.16	5.33	5.36	5.1	5.4	5.4	5.58	5.51	5.31	5.35	Basal	Ciliated, Ionocyte, Secretory
chr18-3037392-3037741	6.65	6.51	6.52	6.53	6.33	6.77	6.76	6.46	6.39	6.81	6.75	6.72	6.77	6.64	6.8	6.8	6.7	6.64	6.35	6.24	5.94	6.65	6.4	6.27	6.63	6.41	6.17	4.88	6.12	6.02	4.88	6.37	6.07	6.18	6.13	5.94	6.73	6.83	6.96	6.77	6.75	7.09	6.8	6.72	6.99	Secretory	Ionocyte
chr18-3043333-3043567	5	4.74	4.7	4.51	4.68	4.7	4.9	4.57	4.59	5	4.96	5.14	5.13	5.12	4.65	5.36	5.07	4.81	4.87	4.79	4.83	4.74	4.82	4.78	4.77	4.89	4.9	4.51	4.32	4.32	4.51	4.32	5.07	4.51	4.32	4.32	4.91	5.16	5.54	5.06	5.29	5.15	5.44	5.39	5.45	Secretory	Basal
chr18-3043574-3043651	4.45	4.34	4.38	4.89	4.55	4.55	4.45	4.59	4.38	4.96	4.49	4.95	5.09	4.34	4.38	4.85	4.75	4.86	4.64	4.61	4.59	4.62	4.66	4.58	4.8	4.68	4.64	4.45	4.34	4.38	4.45	4.34	4.38	4.45	4.85	4.38	4.82	4.95	4.95	4.71	4.81	4.94	4.84	4.81	4.9	Secretory	Basal
chr18-3044948-3045729	6.17	6.1	6.17	5.95	5.63	6.24	6.15	5.79	5.84	5.98	5.87	5.53	6.25	5.57	5.67	5.45	5.7	5.85	6.15	6.22	6.06	6.32	6.13	6.12	6.04	6.27	6.16	7.2	6.06	5.25	4.85	6.04	5.68	4.85	5.9	6.23	6.38	6.34	6.62	6.4	6.39	6.51	6.27	6.34	6.13
chr18-3045794-3045901	4.47	4.59	4.66	4.47	4.66	4.78	4.93	4.53	4.34	4.47	4.74	4.69	4.98	4.53	4.58	4.47	4.49	4.34	4.89	4.75	4.9	4.74	4.72	4.88	4.72	4.8	4.92	4.47	4.36	5.03	4.47	4.36	4.34	4.47	4.36	4.34	4.94	4.79	4.67	4.76	4.77	4.84	4.95	4.78	4.73
chr18-3051773-3051977	5.4	5.19	4.89	5.08	5.09	5	5.41	5.03	4.76	5.15	5.62	5.21	5.58	5.67	5.36	5.88	5.4	5.22	5.79	5.73	5.84	5.87	5.72	6	5.58	5.72	5.95	7.74	4.15	4.91	4.7	5.55	5.33	4.7	5.33	5.44	5.94	6.2	6.3	5.95	6.09	5.99	5.87	6.1	6.17	Ciliated, Secretory	Basal
chr18-3052052-3052564	5.79	6.08	5.86	6.46	6.31	6.2	6.09	6.14	5.79	6.67	6.53	6.31	6.92	6.77	6.46	6.75	6.52	6.37	6.9	6.62	7.04	7.01	6.8	7.03	6.83	6.72	7.04	6.7	5.82	4.93	7.18	5.63	5.51	6.11	5.7	5.36	6.99	6.9	7.07	6.86	6.95	7.21	6.97	6.92	7.21	Suprabasal, Ciliated, Secretory	Basal, Ionocyte
chr18-3061073-3061473	5.36	4.93	5.31	5.84	6.07	6.38	6.09	5.91	6.11	4.67	4.76	4.91	4.67	5.84	5.83	5.3	5.38	5.34	5.03	4.83	4.76	5.24	5.24	5.09	5.09	5.2	5.19	4.67	4.99	5.11	4.67	5.66	5.32	4.67	5.52	5.12	5.14	4.86	4.72	5.34	5.24	5.38	4.94	5.35	5.44		Suprabasal	MYOM1
chr18-3061884-3062081	4.49	4.56	4.56	4.49	4.34	4.75	4.49	4.68	4.6	5.03	4.63	4.35	4.49	4.7	4.57	4.49	4.66	4.64	4.89	5.01	4.93	5.15	5.03	5.04	4.82	5.06	4.93	4.49	4.34	4.35	4.49	4.34	5.07	4.49	4.97	4.35	4.88	4.79	4.83	4.82	5.02	4.81	4.86	4.81	4.71	Ciliated	Basal	MYOM1
chr18-3062250-3062332	4.46	4.6	4.68	4.46	4.55	4.35	4.46	4.48	4.35	4.46	4.61	4.35	4.46	4.55	4.6	4.46	4.58	4.35	4.62	4.72	4.73	4.79	4.85	4.76	4.73	4.87	4.85	4.46	4.31	4.35	5.48	4.31	4.35	4.46	4.31	4.35	4.46	4.57	4.83	4.73	4.62	4.35	4.46	4.7	4.59			MYOM1
chr18-3062647-3062983	5.12	5.39	5.42	5.33	5.33	5.29	5.38	5.4	5.28	6.09	5.52	5.43	5.07	5.36	5.49	5.45	5.26	5.36	5.48	5.37	5.3	5.49	5.25	5.26	5.5	5.35	5.13	4.67	5.34	4.15	5.72	5.07	5.15	4.67	5.23	5.19	5.45	5.34	5.38	5.3	5.3	5.54	5.36	5.25	5.33			MYOM1
chr18-3063082-3063235	5.6	5.1	5.07	5.29	5.12	5.24	5.01	5.15	5.03	4.61	5.1	4.91	5.25	5.18	4.61	5.17	4.97	4.97	5.13	5.23	5.2	5.14	5.23	5.19	5.29	5.22	5.15	4.61	5.5	4.29	4.61	5.22	4.82	4.61	4.25	5.61	5.23	5.16	5.22	5.11	4.96	5.11	5.09	5.11	4.86			MYOM1
chr18-3069972-3070086	4.45	4.65	4.37	4.45	4.56	4.76	4.7	4.76	4.37	4.45	4.49	4.61	4.85	4.56	4.71	4.45	4.59	4.37	4.78	4.61	4.65	4.66	4.7	4.57	4.64	4.61	4.5	4.45	4.33	4.37	4.45	4.33	4.37	4.45	4.33	4.37	5.16	4.77	5.02	4.81	4.59	4.77	4.71	4.91	4.87			MYOM1
chr18-3070089-3070139	4.42	4.64	4.38	4.42	4.36	4.38	4.69	4.53	4.55	4.42	4.53	4.38	4.84	4.59	4.38	4.42	4.36	4.38	4.42	4.48	4.55	4.58	4.36	4.55	4.42	4.45	4.5	4.42	4.36	4.38	4.42	4.36	4.38	4.42	4.36	4.38	4.76	4.61	4.83	4.71	4.57	4.38	4.42	4.48	4.72
chr18-3075193-3075251	4.44	4.62	4.58	4.72	4.35	4.79	4.44	4.35	4.36	4.44	4.62	4.36	4.44	4.35	4.59	4.44	4.35	4.36	4.73	4.57	4.63	4.66	4.66	4.63	4.44	4.53	4.62	4.44	4.35	4.36	4.44	4.35	4.36	4.44	4.35	4.36	4.63	4.63	4.75	4.44	4.7	4.56	4.66	4.66	4.67			MYOM1	MYOM1
chr18-3083892-3083986	4.86	4.7	4.83	4.94	4.65	4.77	4.78	4.59	4.35	5.02	4.67	4.35	4.96	4.59	4.61	4.46	4.62	4.76	4.46	4.46	4.72	4.46	4.46	4.59	4.46	4.47	4.49	4.46	4.35	4.35	4.46	4.85	4.35	4.46	4.35	4.35	4.69	4.73	4.7	4.74	4.68	4.78	4.46	4.7	4.77			RNU7-25P, MYOM1
chr18-3088495-3088665	5.14	5.25	5.1	5.67	5.2	5.2	5.02	5.19	5.1	5.23	5.12	5.04	5.3	5.29	5.27	5.4	4.98	5.12	4.53	4.45	4.52	4.77	4.65	4.67	4.8	4.51	4.61	4.53	5.25	5.92	4.53	5.14	5.19	5.56	5.41	4.35	5.11	4.93	4.93	5.12	4.75	4.79	4.83	4.81	4.75	Basal, Suprabasal, Ionocyte	Ciliated	RNU7-25P, MYOM1
chr18-3088698-3088800	5.09	4.87	4.96	4.91	4.82	4.88	4.76	4.76	4.76	4.47	4.79	4.57	4.93	4.7	4.65	4.47	4.75	4.89	4.47	4.33	4.37	4.47	4.53	4.53	4.47	4.48	4.64	4.47	4.33	4.94	4.47	4.33	5.15	4.47	4.86	4.37	4.84	4.7	4.64	4.79	4.77	4.66	4.64	4.73	4.56	Basal, Suprabasal, Ionocyte, Secretory	Ciliated	RNU7-25P, MYOM1	MYOM1
chr18-3104050-3104174	5.17	4.77	5.05	5.3	4.84	5.05	4.94	4.76	4.76	4.51	4.78	5.04	4.99	4.92	4.99	4.51	4.76	4.82	4.85	4.66	4.44	4.83	4.58	4.55	4.51	4.58	4.52	4.51	4.84	4.3	4.51	4.34	4.3	4.51	4.34	4.97	4.73	5.04	4.84	5.02	5.11	4.85	4.92	4.91	4.61	Basal	Ciliated	MYOM1
chr18-3104179-3104644	6.39	6.34	6.8	6.7	6.47	6.8	6	6.2	6.49	6.64	6.35	6.59	6.75	6.44	6.55	6.2	6.38	6.48	5.29	5.04	4.62	5.38	5.19	4.92	5.38	5.06	4.93	4.77	6.09	5.82	4.77	5.68	4.16	6.21	5.45	6.04	6.38	6.56	6.36	5.96	6.33	6.16	6	6.33	5.72	Basal, Suprabasal, Ionocyte, Secretory	Ciliated	MYOM1
chr18-3104662-3104739	4.85	4.98	4.87	5.02	5.06	4.98	4.79	4.91	4.83	5	5	5.05	5.12	4.87	5.03	4.51	4.99	4.78	4.69	4.57	4.52	4.68	4.58	4.62	4.51	4.58	4.6	4.51	4.89	4.97	4.51	4.33	4.28	4.51	4.33	4.97	5.2	5.06	4.84	5.05	5.04	5.08	4.88	4.96	4.67	Basal, Suprabasal, Secretory	Ciliated	MYOM1
chr18-3105224-3105379	5.27	4.96	4.85	5	5.13	5.01	5.2	5.05	4.77	5.56	5.1	5.17	4.57	5.11	5.07	4.57	5.14	4.97	4.83	4.76	4.75	4.74	4.76	4.76	5.03	4.66	4.45	4.57	5	5.3	4.57	5.06	5.09	4.57	4.3	5.01	5.07	5.27	5	5	5.33	4.87	5.13	5.13	4.74	Suprabasal	Ciliated	MYOM1
chr18-3114153-3114298	4.94	4.94	5.02	5.21	4.74	4.73	5.12	5.02	5	5.58	5.14	5.38	5.69	5.05	4.86	4.63	5.31	5.16	4.91	4.76	4.91	5.09	4.8	4.84	4.93	4.8	4.81	4.63	5.8	5.34	6.49	5.82	6.01	5.52	5.57	5.35	5.19	5.47	4.99	5.26	5.34	5.19	5.16	5.37	5.1	Suprabasal, Ionocyte	Ciliated	MYOM1
chr18-3115751-3115943	5.21	5.21	5	5.38	4.99	5.11	5.1	5.03	5.29	5.83	5.61	5.56	5.96	5.8	5.25	5.71	5.57	5.51	5.42	5.36	5.37	5.32	5.35	5.32	5.63	5.37	5.5	4.65	5.08	4.11	4.65	5.14	5.38	4.65	5.7	5.37	5.77	5.62	5.93	5.62	5.65	5.75	5.81	5.61	5.92	Suprabasal, Secretory	Basal	MYOM1
chr18-3117487-3117651	5.71	5.27	5.93	5.62	5.74	5.64	5.73	5.29	5.51	5.68	5.34	5.24	5.5	5.43	5.18	5.56	5.35	4.93	5.61	5.27	5.47	5.6	5.33	5.46	5.55	5.34	5.18	6.98	5.69	4.84	6.55	5.56	5.9	5.95	5.19	5.42	6.04	5.87	6.27	6	5.91	6.17	6.01	5.83	5.96	Secretory	Suprabasal, Ciliated	MYOM1
chr18-3117664-3118121	7.31	7.08	7.45	7.23	6.95	7.11	6.7	6.89	7.21	7.4	7	7.34	6.54	6.78	7.2	7.33	6.99	6.97	7.17	6.76	6.72	7.2	6.82	6.88	6.9	6.57	6.71	5.27	6.42	6.41	7.53	6.49	6.91	6.82	6.62	6.28	7.34	7.14	7.5	7.34	7.3	7.36	7.2	7.06	7.28			MYOM1
chr18-3118363-3118438	5.21	5.09	4.84	4.79	5.17	4.96	4.95	4.94	4.92	5.57	4.96	4.94	5.08	4.92	4.87	5.01	4.88	5.02	5.1	4.95	5.12	5.01	5	5.08	4.9	4.89	4.92	4.52	4.89	4.29	4.52	4.29	4.29	5.77	4.29	4.29	4.78	4.92	4.95	4.83	4.94	4.83	4.82	4.98	4.84			MYOM1
chr18-3119825-3120047	5.06	5.07	4.8	5.23	4.99	4.8	4.97	4.94	4.83	5.25	5.19	5.34	5.31	5.13	5.05	5.23	5.44	5.06	5.51	5.42	5.44	5.41	5.43	5.38	5.34	5.31	5.29	4.6	5.23	4.95	4.6	5.12	5.04	4.6	4.98	4.95	5.57	5.57	5.79	5.5	5.43	5.17	5.54	5.52	5.44	Ciliated, Secretory	Basal	MYOM1
chr18-3120062-3120257	5.43	5.56	4.99	5.6	5.52	4.76	5.8	5.32	5.11	6.22	6.06	6.28	6.4	5.8	6.03	6.32	6.09	5.91	6.09	5.9	6.15	6.18	5.95	5.85	6.25	5.79	6.02	4.84	4.72	5.19	4.84	5.54	5.62	4.84	5.32	5.63	6.17	6.21	6.16	6.15	6.11	6.08	6.18	6.16	6.48	Suprabasal, Ciliated, Secretory	Basal, Ionocyte	MYOM1
chr18-3126468-3126788	5.91	6	5.78	6.42	5.93	5.96	6.24	6.03	6.06	5.87	5.94	6.36	5.66	6	6.16	6.59	5.95	6.14	5.13	5.06	5.06	5.28	5.18	5.04	5.11	5.05	5.24	4.68	4.81	4.18	4.68	4.85	5.07	4.68	4.26	5.47	5.5	5.6	5.39	5.41	5.4	5.37	5.56	5.47	5.52	Basal, Suprabasal	Ciliated, Ionocyte	MYOM1
chr18-3126858-3126925	4.47	4.9	4.76	4.81	4.77	4.85	4.91	5.05	4.75	5.02	4.88	4.98	4.47	4.87	5.13	4.47	4.9	4.89	4.68	4.62	4.61	4.47	4.51	4.61	4.47	4.45	4.56	4.47	4.34	4.36	4.47	4.34	4.36	4.47	4.34	4.36	4.7	4.66	4.57	4.47	4.61	4.67	4.66	4.59	4.64			MYOM1
chr18-3129172-3129227	4.92	4.69	4.58	4.86	4.64	4.55	4.47	4.74	4.68	4.47	4.47	4.76	4.47	4.52	4.37	4.47	4.65	4.58	4.47	4.59	4.5	4.47	4.54	4.58	4.66	4.63	4.49	4.47	4.35	5.01	4.47	4.35	4.37	4.47	4.92	4.37	4.84	4.62	4.74	4.7	4.64	4.37	4.78	4.62	4.58			MYOM1	MYOM1
chr18-3129343-3129605	6.24	5.66	5.73	6.1	5.7	5.67	5.87	5.63	5.37	6.09	5.46	5.36	5.71	5.68	5.51	5.61	5.64	5.66	5.77	5.67	5.64	5.83	5.58	5.68	5.77	5.6	5.48	4.79	6.17	4.76	4.79	5.65	5.67	4.79	5.68	5.83	5.74	5.6	5.49	5.61	5.63	5.47	5.82	5.68	5.34			MYOM1	MYOM1
chr18-3149044-3149104	4.44	4.66	4.37	4.44	4.64	4.57	4.44	4.35	4.56	4.93	4.64	4.62	4.44	4.7	4.37	4.82	4.51	4.37	4.69	4.63	4.79	4.6	4.53	4.65	4.7	4.61	4.66	4.44	4.35	4.37	4.44	4.94	4.91	4.44	4.84	4.37	4.64	4.51	4.6	4.44	4.48	4.72	4.67	4.5	4.59
chr18-3149114-3149192	4.8	4.62	4.69	4.44	4.63	4.56	4.44	4.59	4.64	4.95	4.66	4.61	4.44	4.68	4.71	4.44	4.51	4.36	4.63	4.61	4.71	4.61	4.51	4.59	4.66	4.7	4.69	4.44	4.36	4.36	4.44	4.36	4.36	4.44	5.01	4.36	4.65	4.61	4.7	4.7	4.53	4.57	4.74	4.56	4.69			MYOM1
chr18-3151522-3151684	4.48	4.79	4.95	4.48	4.81	4.74	4.48	4.84	4.69	4.48	4.67	4.6	5.16	4.77	4.88	4.48	4.76	4.8	4.76	4.85	4.49	4.74	4.69	4.7	4.77	4.78	4.49	4.48	4.33	4.36	4.48	4.33	4.36	4.48	4.33	4.36	4.71	4.8	4.58	4.48	4.89	4.64	4.93	4.86	4.74			MYOM1
chr18-3153364-3153553	4.46	4.57	4.37	4.93	4.53	4.62	4.46	4.53	4.54	4.46	4.61	4.59	4.46	4.72	4.37	4.46	4.77	4.37	4.74	4.61	4.59	4.46	4.57	4.64	4.75	4.65	4.61	4.46	4.33	4.37	4.46	4.33	4.37	4.46	4.33	4.37	4.96	4.94	4.98	4.85	4.95	4.88	4.87	4.92	4.65			MYOM1
chr18-3162159-3162633	5.62	5.81	5.6	6.1	5.92	5.74	5.91	5.98	5.85	6.96	6.44	6.68	6.82	6.23	6.66	7.17	6.7	6.79	5.02	4.79	4.87	5.12	4.92	4.83	5.13	4.91	5.06	4.66	4.78	4.25	4.66	4.22	4.25	4.66	5.43	5.56	5.52	5.72	5.42	5.41	5.52	5.62	5.58	5.58	5.7	Suprabasal	Ciliated, Ionocyte	MYOM1
chr18-3179532-3179696	4.47	4.48	4.38	4.47	4.55	4.64	4.78	4.78	4.38	4.47	4.6	4.38	4.47	4.32	4.38	4.9	4.32	4.38	4.47	4.44	4.49	4.47	4.5	4.5	4.64	4.58	4.52	4.47	4.94	5.7	4.47	5.77	5.58	6.02	4.32	5.41	4.47	4.43	4.38	4.47	4.47	4.38	4.47	4.32	4.38	Ionocyte	Basal, Ciliated	MYOM1
chr18-3180501-3180691	4.46	4.89	4.82	4.46	4.98	4.92	4.9	5.03	5.1	5.01	4.75	4.59	4.46	4.34	4.67	5.07	4.74	4.77	4.46	4.46	4.37	4.46	4.34	4.52	4.46	4.49	4.54	4.46	4.34	4.37	4.46	4.34	4.37	4.46	4.34	4.37	4.46	4.52	4.37	4.46	4.59	4.37	4.46	4.61	4.37	Basal	Ciliated	AP005329.2, MYOM1
chr18-3190113-3190163	4.43	4.58	4.62	4.43	4.55	4.67	4.43	4.69	4.58	4.43	4.66	4.38	4.87	4.62	4.63	4.82	4.76	4.71	4.43	4.43	4.38	4.43	4.35	4.5	4.43	4.46	4.38	4.43	4.35	4.38	4.43	4.35	4.38	4.43	4.35	4.38	4.43	4.44	4.38	4.43	4.35	4.59	4.43	4.5	4.38
chr18-3205947-3205997	4.42	4.36	4.38	4.42	4.36	4.38	4.42	4.36	4.38	4.96	4.36	4.38	4.42	4.58	4.38	4.42	4.36	4.38	4.42	4.62	4.57	4.42	4.72	4.66	4.42	4.65	4.59	4.42	4.36	4.38	4.42	4.36	4.38	4.42	4.36	4.38	4.42	4.55	4.38	4.61	4.36	4.54	4.42	4.48	4.38			AP005329.2, MYOM1
chr18-3206020-3206109	4.43	4.34	4.39	4.43	4.34	4.39	4.43	4.34	4.39	4.97	4.5	4.58	4.43	4.57	4.39	4.43	4.34	4.39	4.71	4.67	4.71	4.69	4.68	4.79	4.43	4.67	4.62	4.43	4.34	4.39	4.43	4.34	4.99	4.43	4.34	4.39	4.43	4.64	4.39	4.43	4.59	4.55	4.61	4.51	4.39			AP005329.2, MYOM1
chr18-3207697-3207908	5.23	5.07	5.1	5.79	5.11	4.94	5.62	5.2	5.07	5.11	5.27	5.54	5.54	5.29	5.24	5.77	5.28	5.18	4.96	4.71	4.76	4.88	4.84	4.84	4.85	4.8	4.58	4.55	4.3	4.31	4.55	4.3	4.31	4.55	4.3	5.3	4.88	5.01	4.55	4.83	4.89	5.36	4.82	5.05	4.64	Suprabasal	Ciliated	AP005329.2, MYOM1
chr18-3209874-3210093	4.64	5	5.11	5.36	5.08	5.36	4.9	5.18	5.29	5.09	5.16	5.07	4.64	5.11	5.23	5.49	5.35	5.22	5.19	5.18	5.2	5.26	5.18	5.39	5.29	4.99	5.11	4.64	4.13	4.23	4.64	4.78	4.23	4.64	5.2	4.23	5.46	5.32	5.44	5.29	5.34	5.47	5.19	5.34	5.45			AP005329.2, MYOM1
chr18-3211646-3211935	4.59	4.86	4.63	4.59	4.69	4.7	4.59	4.5	4.53	4.59	4.68	4.59	4.59	4.8	4.5	4.59	4.77	4.62	5.17	5.46	5.65	5.56	5.5	5.42	5.22	5.29	5.38	6.53	5.37	4.3	4.59	4.27	4.95	4.59	4.85	4.3	5.32	5.24	5.3	5.36	5.11	5.27	5.15	5.02	5.24	Ciliated, Secretory	Basal, Suprabasal	AP005329.2, MYOM1
chr18-3216209-3216260	4.44	4.34	4.38	4.44	4.57	4.38	4.44	4.34	4.54	4.44	4.5	4.38	4.44	4.34	4.38	4.44	4.52	4.7	4.76	4.73	4.83	4.73	4.6	4.76	4.66	4.6	4.65	4.44	4.34	4.38	4.44	4.34	4.38	4.44	4.9	4.38	4.65	4.67	4.77	4.69	4.6	4.38	4.61	4.58	4.57			AP005329.2, MYOM1
chr18-3217965-3218265	5.87	5.58	5.69	5.45	5.48	5.08	5.68	5.5	5.42	6.71	5.98	6.03	6.2	5.9	5.73	6.46	5.94	6.27	6.16	6.03	6.35	6.04	5.94	6.33	5.83	6.11	6.33	4.69	5.28	5.25	4.69	4.3	5.65	4.69	5.64	4.11	5.88	5.91	6	5.93	5.57	5.91	5.78	5.79	6.37	Suprabasal	Ionocyte	AP005329.2, MYOM1	MYOM1
chr18-3223903-3223957	4.43	4.37	4.37	4.43	4.37	4.53	4.43	4.53	4.64	4.94	4.37	4.37	4.43	4.37	4.37	4.43	4.37	4.55	4.43	4.45	4.37	4.43	4.55	4.56	4.43	4.46	4.37	4.43	4.37	4.37	4.43	4.37	4.37	4.43	4.37	4.37	4.43	4.47	4.56	4.43	4.57	4.65	4.43	4.49	4.63
chr18-3230448-3230892	5.1	4.96	5.21	5.5	5.38	5.62	5.61	5.3	5.22	4.65	5.19	5.39	6.08	5.66	5.77	5.35	5.4	5.56	5.47	5.45	5.2	5.54	5.6	5.42	5.76	5.47	5.64	4.65	4.84	4.19	4.65	5.53	5.27	4.65	5.32	5.55	5.6	5.42	5.18	5.86	5.39	5.53	5.82	5.52	5.77		Basal	AP005329.2
chr18-3230902-3230963	4.45	4.49	4.79	4.45	4.76	4.68	4.74	4.79	4.73	4.45	4.67	4.59	4.91	4.63	4.91	4.45	4.74	4.66	4.72	4.6	4.68	4.62	4.68	4.73	4.72	4.64	4.61	4.45	4.35	4.36	4.45	4.35	4.36	4.45	4.35	4.36	4.75	4.76	4.36	4.81	4.72	4.79	4.8	4.67	4.73
chr18-3231167-3231219	4.43	4.49	4.38	4.43	4.36	4.54	4.43	4.36	4.38	4.43	4.59	4.38	4.43	4.55	4.38	4.43	4.36	4.56	4.43	4.61	4.58	4.43	4.51	4.57	4.43	4.55	4.57	4.43	4.36	4.38	4.43	4.36	4.38	4.43	4.36	4.38	4.43	4.49	4.57	4.74	4.53	4.38	4.43	4.59	4.56
chr18-3234589-3234640	4.44	4.35	4.55	4.44	4.57	4.53	4.44	4.72	4.64	4.44	4.57	4.38	4.94	4.35	4.7	4.44	4.52	4.55	4.44	4.57	4.38	4.44	4.45	4.46	4.44	4.5	4.48	4.44	4.35	4.38	4.44	4.35	4.38	4.44	4.35	4.91	4.44	4.62	4.55	4.44	4.63	4.65	4.63	4.63	4.55
chr18-3234644-3234749	4.94	4.67	4.82	4.46	4.56	4.61	4.46	4.68	4.75	4.94	4.72	4.67	5.07	4.64	4.94	4.46	4.58	4.71	4.46	4.58	4.57	4.46	4.54	4.63	4.46	4.66	4.56	4.46	4.34	4.35	4.46	4.34	4.35	4.46	4.34	5	4.75	4.75	4.56	4.8	4.92	4.95	4.75	4.6	4.56			AP005329.2
chr18-3236542-3236669	4.9	4.62	4.81	4.85	4.64	4.74	4.51	4.78	4.8	4.51	5.09	4.94	4.86	4.78	4.74	4.95	5.06	4.88	4.65	4.75	4.78	4.74	4.7	4.72	4.78	4.79	4.29	4.51	4.26	4.29	4.51	4.26	4.29	4.51	4.26	4.29	4.67	4.64	4.81	4.65	4.71	4.29	4.74	4.84	4.59			AP005329.2, AP005329.3
chr18-3238929-3238996	4.43	4.51	4.64	4.75	4.36	4.54	4.43	4.36	4.65	4.43	4.67	4.38	4.43	4.67	4.65	4.85	4.53	4.38	4.43	4.65	4.7	4.74	4.56	4.65	4.59	4.65	4.59	4.43	4.36	4.38	4.43	4.36	4.38	4.43	4.36	4.38	4.43	4.65	4.64	4.7	4.5	4.54	4.61	4.62	4.38
chr18-3245944-3245994	5.42	4.97	5.1	4.93	4.95	5.03	5.12	4.94	5.08	5.2	4.86	4.88	5.13	4.87	5.12	4.89	4.73	4.77	5.02	4.87	4.87	4.83	4.84	4.9	5	4.9	4.87	4.5	4.32	4.33	4.5	4.89	4.33	4.5	4.32	4.33	4.96	4.93	4.66	5	4.9	4.82	4.98	4.86	4.96			AP005329.2, AP005329.3, MYL12A, AP005329.1	AP005329.3, MYL12A
chr18-3246099-3246329	6.39	6.38	6.1	6.3	6.31	6.34	6.56	6.26	6.43	6.53	6.45	6.36	6.7	6.12	6.63	6.28	6.31	6.1	6.47	6.45	6.43	6.58	6.42	6.48	6.45	6.48	6.46	4.86	6.35	5.72	6.75	6.44	5.42	6.56	5.82	6.65	6.42	6.48	6.26	6.46	6.36	6.65	6.48	6.36	6.51			AP005329.2, AP005329.3, MYL12A, AP005329.1	AP005329.3, MYL12A
chr18-3247141-3247604	7.05	6.89	7	7.24	7.02	7.03	7.14	7.12	7.37	7.31	6.99	6.97	6.93	6.96	7.25	7.32	6.95	7.2	7.16	7.01	7.2	7.17	6.97	7.2	7.28	7.05	7.32	5.28	6.46	6.45	6.8	6.62	5.76	6.64	7.09	6.71	7.17	6.91	7.14	7.25	6.87	6.91	7.2	7.15	7.3			AP005329.2, AP005329.3, MYL12A, AP005329.1	AP005329.3, MYL12A
chr18-3247664-3248096	6.94	6.72	6.41	6.79	6.85	6.94	6.9	6.81	6.48	7.11	6.86	6.44	7.06	6.81	6.64	7.17	6.8	6.82	6.92	6.85	6.77	6.85	6.89	6.8	7.08	7.01	6.74	5.24	6.32	6.73	6.16	6.45	7	7.04	6.77	7.19	7.02	6.84	6.96	6.97	6.95	6.87	6.96	6.95	7.35			AP005329.2, AP005329.3, MYL12A, AP005329.1	AP005329.3, MYL12A
chr18-3248119-3248197	5.37	5	4.92	5.1	5.06	5.07	5.06	4.94	5.11	4.55	4.93	5.02	5.21	5.2	5	5.13	5.13	5.24	5.27	4.9	4.96	5.08	4.92	5	5.15	5.01	5	4.55	5.02	4.97	4.55	4.86	5.24	4.55	4.78	4.24	5.23	4.99	5.12	5.27	5.08	5.01	5.21	4.93	5.19			AP005329.2, AP005329.3, MYL12A, AP005329.1	AP005329.3, MYL12A
chr18-3248702-3248875	5.68	5.51	5.38	5.5	5.49	5.76	5.44	5.43	5.39	5.11	5.41	5.53	5.58	5.89	5.62	5.8	5.54	5.66	5.63	5.62	5.53	5.78	5.63	5.56	5.71	5.71	5.53	4.62	5.2	4.89	4.62	5.28	4.17	6	4.97	5.19	5.68	5.61	5.36	5.68	5.63	5.64	5.48	5.67	5.51			AP005329.2, AP005329.3, MYL12A, AP005329.1	AP005329.3, MYL12A
chr18-3250840-3250908	5.4	5.13	5.18	5.28	5.18	5.07	5.1	5.11	5.2	4.52	4.94	5	5.17	5.09	5.06	4.52	5.09	4.9	4.94	4.62	4.57	4.7	4.78	4.65	4.79	4.67	4.74	4.52	4.32	4.3	4.52	4.32	4.83	4.52	4.8	4.3	5	4.98	4.88	4.89	4.87	4.97	4.83	4.94	4.87	Basal, Suprabasal	Ciliated	AP005329.2, AP005329.3, MYL12A, AP005329.1	MYL12A
chr18-3250915-3251005	5.48	5.24	5.2	5.51	5.25	5.38	5.19	5.26	5.47	4.56	5.27	5.19	5.44	5.21	5.11	4.95	5.19	5.23	5.01	4.61	4.5	4.97	4.8	4.71	4.9	4.69	4.7	4.56	4.82	4.31	4.56	4.87	4.82	4.56	4.97	4.31	5.1	5.12	5.08	5.06	5.07	5.11	4.98	5.07	4.78	Basal, Suprabasal, Secretory	Ciliated	AP005329.2, AP005329.3, MYL12A, AP005329.1	MYL12A
chr18-3255079-3255129	4.5	4.55	4.66	4.74	4.76	4.5	4.5	4.62	4.68	4.5	4.56	4.8	4.5	4.56	4.78	4.5	4.72	4.66	4.86	4.83	4.89	4.64	4.68	4.78	4.67	4.78	4.63	4.5	4.29	4.26	4.5	4.29	4.26	5.32	4.29	4.26	4.67	4.82	4.97	4.78	4.72	4.77	4.8	4.74	4.54			AP005329.2, AP005329.3, MYL12A, AP005329.1, MYL12B	MYL12A
chr18-3255302-3255364	4.47	4.69	4.55	4.79	4.64	4.52	4.47	4.59	4.52	4.47	4.6	4.65	4.47	4.55	4.56	4.47	4.63	4.62	5.01	4.75	4.8	4.72	4.73	4.83	4.79	4.8	4.73	4.47	4.34	4.35	4.47	4.34	4.82	4.47	4.34	4.35	4.69	4.72	4.79	4.84	4.72	4.74	4.83	4.82	4.74			AP005329.2, AP005329.3, MYL12A, AP005329.1, MYL12B	MYL12A
chr18-3255509-3255578	4.85	4.8	4.85	4.93	4.87	4.65	4.47	4.79	4.6	4.47	4.76	4.82	4.47	4.76	4.38	4.89	4.78	4.63	4.91	4.82	4.84	4.87	4.78	4.75	4.83	4.77	4.84	4.47	4.33	4.38	4.47	4.33	4.38	4.47	4.33	4.38	4.69	4.78	4.75	4.8	4.61	4.83	4.87	4.79	4.63			AP005329.2, AP005329.3, MYL12A, AP005329.1, MYL12B	MYL12A
chr18-3255680-3255911	5.44	5.47	5.79	5.15	5.5	5.47	5.04	5.39	5.32	5.65	5.74	5.77	5.25	5.54	5.43	5.04	5.2	5.14	5.71	5.55	5.81	5.57	5.5	5.59	5.51	5.43	5.59	7.03	5.26	5.53	4.69	4.27	4.83	4.69	5.42	5.34	5.79	5.65	5.62	5.57	5.57	5.64	5.59	5.62	5.47			AP005329.2, AP005329.3, MYL12A, AP005329.1, MYL12B	MYL12A
chr18-3256753-3256984	6.13	5.52	5.16	5.48	5.58	5.4	5.85	5.41	5.38	5.61	5.41	5.23	5.67	5.03	5.21	5.67	5.34	5.09	5.8	5.46	5.59	5.55	5.43	5.52	5.53	5.35	5.37	4.62	5.67	4.38	4.62	5.4	5.43	4.62	4.89	4.38	5.96	5.66	5.68	5.7	5.39	5.67	5.68	5.75	5.49			AP005329.2, AP005329.3, MYL12A, AP005329.1, MYL12B	MYL12A
chr18-3257111-3257168	4.95	4.86	4.58	4.88	4.93	4.63	4.47	4.86	4.69	4.47	4.8	4.78	4.9	4.91	4.88	4.85	4.69	4.8	5.05	4.93	5.04	4.86	4.81	4.97	4.8	4.84	4.94	4.47	4.31	4.36	4.47	4.94	4.36	4.47	4.31	4.36	4.91	4.87	4.81	4.88	4.68	4.56	4.83	4.8	4.85			AP005329.2, MYL12A, AP005329.1, MYL12B	MYL12A
chr18-3257197-3257286	5.1	5.01	4.92	4.93	4.85	4.94	4.9	4.99	4.87	5	4.96	4.97	5.26	5.03	5.07	5.05	4.86	4.82	5.17	5.05	5.05	5.2	4.97	5.05	4.8	4.91	5.02	4.5	5.08	5.01	4.5	4.3	4.34	4.5	5	4.34	5	4.92	4.89	4.93	4.72	4.93	4.98	4.85	4.78			AP005329.2, MYL12A, AP005329.1, MYL12B	MYL12A
chr18-3257425-3257596	5.9	5.76	5.12	5.77	5.48	5.62	5.89	5.42	5.59	5.78	5.69	5.67	6.24	5.49	5.43	5.8	5.61	5.44	5.73	5.57	5.53	5.64	5.42	5.36	5.52	5.42	5.43	4.67	5.86	4.84	4.67	5.1	4.93	4.67	4.75	4.11	5.6	5.59	5.67	5.66	5.29	5.55	5.4	5.53	5.47			MYL12A, AP005329.1, MYL12B	MYL12A
chr18-3261434-3261650	6.04	6.27	6.4	6.54	6.5	6.44	6.35	6.46	6.44	5.96	6.18	6.26	6.44	6.26	6.37	6.44	6.42	6.16	6.48	6.22	6.16	6.52	6.11	6.12	6.46	6.21	6.26	4.68	5.62	5.2	5.84	5.71	5.23	5.71	6.04	5.22	6.34	6.14	6.35	6.57	6.22	6.39	6.54	6.22	6.35	Basal, Suprabasal, Secretory	Ionocyte	MYL12A, AP005329.1, MYL12B	MYL12B, AP005329.1
chr18-3261734-3261934	6.56	6.6	6.69	6.78	6.55	6.58	6.56	6.61	6.6	6.29	6.57	6.39	6.47	6.42	6.37	6.67	6.59	6.72	6.47	6.59	6.38	6.45	6.59	6.45	6.62	6.61	6.52	4.87	6.26	6.01	5.92	6.76	5.83	7.05	6.28	6.38	6.52	6.47	6.48	6.44	6.63	6.16	6.53	6.54	6.52			MYL12A, AP005329.1, MYL12B	MYL12B, AP005329.1
chr18-3262010-3262675	7.09	6.92	6.51	6.88	7.12	6.77	7.31	6.97	6.68	7.37	7.03	7.06	7.01	7.02	7.09	7.46	7.23	7.01	7.19	7.21	7.24	7.19	7.26	7.18	7.2	7.27	7.33	5.3	6.31	6.85	7.3	7.46	7.17	8.03	7.17	6.65	7.42	7.17	7.28	7.33	7.28	7.11	7.41	7.32	7.24			MYL12A, AP005329.1, MYL12B	MYL12B, AP005329.1
chr18-3262680-3262773	5.23	5.2	5.06	5.06	5.23	5.23	5.32	5.12	5.12	5.61	5.2	5.41	5.16	5.04	5.41	4.55	5.26	5.35	4.99	4.98	5.01	5.11	5.04	4.99	5.12	4.98	5.03	4.55	4.83	4.97	4.55	4.88	4.31	5.55	4.27	4.31	5.21	5.11	5.08	5.09	5.07	5.11	5.24	5.11	5.12	Suprabasal	Ciliated	MYL12A, AP005329.1, MYL12B	MYL12B, AP005329.1
chr18-3266155-3266544	6.03	5.86	5.68	6.4	5.95	5.75	6.17	5.79	5.72	5.97	5.7	5.9	5.85	5.58	5.33	5.88	5.89	5.79	5.99	5.54	5.9	5.93	5.66	5.6	6	5.48	5.53	4.8	4.92	5.05	4.8	5.64	5.19	4.8	4.61	5.53	6.39	6.15	6.34	6.25	6	5.98	6.2	5.95	6.04	Secretory	Ionocyte	MYL12A, AP005329.1, MYL12B
chr18-3267132-3267229	5.21	4.98	5.04	5.16	5.37	5.14	4.94	4.85	5.01	4.95	4.84	4.85	5.39	4.98	4.7	5.11	4.87	4.75	4.86	4.57	4.7	4.71	4.78	4.64	4.69	4.76	4.8	4.49	4.89	4.36	4.49	4.3	4.36	4.49	4.83	4.36	4.99	4.95	4.76	4.95	4.91	5	4.76	4.81	4.96	Basal	Ciliated	AP005329.1, MYL12B
chr18-3277338-3277455	4.92	4.69	4.74	4.48	4.64	4.53	4.48	4.47	4.53	4.48	4.59	4.32	4.48	4.86	4.9	4.48	4.71	4.32	4.65	4.61	4.66	4.81	4.7	4.81	4.62	4.66	4.64	4.48	4.31	5.06	4.48	4.31	4.32	4.48	4.31	4.32	4.74	5.01	4.57	4.75	4.7	4.76	4.93	5.01	4.8			MYL12B, AP001025.1
chr18-3277672-3277949	5.47	5.42	5.4	5.56	5.49	5.64	5.32	5.39	5.05	6.3	5.69	5.9	6	5.7	5.69	5.4	5.62	5.52	5.8	5.48	5.58	5.59	5.48	5.53	5.21	5.6	5.39	4.68	5.36	5.53	4.68	5.11	4.87	4.68	5.26	5.55	5.89	5.91	5.57	5.67	5.58	5.55	5.49	5.79	5.18			MYL12B, AP001025.1
chr18-3281509-3281604	4.88	5.02	4.81	4.96	5.04	5.01	5.01	4.97	5.11	4.55	4.85	4.8	5.15	4.8	4.94	4.92	5.04	5.2	4.9	4.96	4.85	4.87	5.02	4.86	4.93	4.94	4.78	4.55	4.82	5	4.55	4.86	4.86	5.52	4.97	5.01	4.55	4.88	4.82	4.84	4.94	4.76	4.94	5.05	4.75			MYL12B, AP001025.1
chr18-3281623-3281721	4.93	5.18	4.9	5.24	5.14	5.28	5.06	5.02	5.11	4.58	5.05	5	5.33	4.89	4.89	4.97	5.12	5.1	5.02	5.13	4.88	5.04	5.17	5.04	5.05	5.09	4.87	4.58	5.02	5.24	4.58	5.08	4.81	5.58	5.1	5.47	4.87	5.01	4.87	4.93	5.11	4.96	5.05	5.17	4.97			MYL12B, AP001025.1
chr18-3282042-3282092	4.46	4.62	4.55	4.46	4.35	4.53	4.81	4.59	4.38	4.46	4.59	4.7	4.46	4.35	4.38	4.46	4.57	4.38	4.46	4.72	4.62	4.75	4.7	4.73	4.73	4.68	4.58	4.46	4.35	4.9	4.46	4.35	4.38	4.46	4.35	4.38	4.46	4.61	4.55	4.46	4.63	4.6	4.46	4.68	4.62
chr18-3282446-3282496	4.44	4.34	4.57	4.44	4.34	4.54	4.44	4.65	4.6	4.44	4.48	4.39	4.44	4.34	4.39	4.44	4.56	4.63	4.77	4.71	4.61	4.8	4.74	4.67	4.44	4.73	4.64	4.44	4.87	4.39	4.44	4.34	4.39	4.44	4.34	4.39	4.7	4.63	4.39	4.66	4.62	4.55	4.65	4.58	4.64			MYL12B, AP001025.1	AP001025.1
chr18-3282622-3282883	5.65	4.98	4.93	5.1	4.97	4.88	5.41	4.96	4.87	5.28	4.96	4.84	4.59	5.13	4.82	4.97	5.01	5	5.47	5.42	5.32	5.35	5.5	5.4	5.12	5.49	5.41	4.59	4.28	4.23	4.59	4.28	4.23	4.59	5.2	5.31	5.31	5.36	5.3	5.25	5.4	5.49	5.32	5.46	5.33			MYL12B, AP001025.1	AP001025.1
chr18-3282917-3283192	4.55	4.71	4.59	5.11	4.65	4.87	5.07	4.74	4.7	4.55	4.59	4.86	4.55	4.82	5	4.97	4.62	4.71	5.28	5.14	5.04	5.22	5.21	5.06	5.09	5.09	5.11	4.55	4.32	4.29	4.55	5.09	5.02	4.55	4.78	5.21	4.77	4.93	4.72	5.08	5.02	5.11	4.95	4.95	4.81	Ciliated	Basal, Suprabasal	MYL12B, AP001025.1	AP001025.1
chr18-3283826-3283983	4.84	4.78	4.76	4.54	4.51	4.79	4.96	5.02	4.83	4.54	4.87	4.99	4.92	4.84	4.86	4.54	4.73	4.81	4.92	4.93	4.77	5.01	4.91	4.83	4.83	4.99	4.94	4.54	4.28	4.24	4.54	4.28	4.24	4.54	4.28	4.24	5.04	5.11	5.08	4.94	4.99	4.86	4.97	5.01	5.23			MYL12B, AP001025.1	AP001025.1
chr18-3284030-3284256	5.16	4.95	4.91	4.99	4.77	4.96	4.85	4.92	4.78	4.59	5.07	4.65	4.59	5.06	4.76	5.4	4.76	5.13	5.57	5.31	5.32	5.37	5.4	5.35	5.42	5.31	5.26	4.59	4.3	4.2	4.59	4.3	5.01	4.59	4.3	4.2	5.54	5.42	5.44	5.47	5.34	5.63	5.43	5.33	5.41	Ciliated, Secretory	Basal, Suprabasal	MYL12B, AP001025.1	AP001025.1
chr18-3284265-3284315	4.45	4.49	4.64	4.45	4.65	4.53	4.45	4.49	4.53	4.45	4.56	4.37	4.45	4.71	4.57	4.45	4.51	4.56	4.64	4.62	4.57	4.63	4.6	4.58	4.45	4.61	4.56	4.45	4.34	4.37	4.45	4.34	4.37	4.45	4.34	4.37	4.98	4.74	4.75	4.71	4.62	4.75	4.76	4.64	4.37
chr18-3284644-3284750	4.48	4.53	4.33	4.48	4.32	4.33	4.48	4.68	4.33	4.48	4.58	4.58	4.48	4.74	4.74	4.48	4.66	4.56	4.66	4.75	4.7	4.64	4.88	4.63	4.63	4.82	4.73	4.48	4.32	5.01	4.48	4.32	4.33	4.48	4.32	4.33	4.88	4.96	4.73	4.86	4.96	4.78	4.81	5	5.03			MYL12B, AP001025.1	AP001025.1
chr18-3297016-3297318	6.1	5.74	5.97	5.81	5.56	5.79	5.71	5.61	5.68	6.1	5.46	5.61	5.63	5.68	5.64	5.24	5.47	5.49	5.54	5.34	5.48	5.5	5.38	5.38	5.5	5.38	5.36	4.74	5.51	5.34	4.74	5.61	5.38	6.03	5.39	5.88	5.81	5.52	5.5	5.52	5.54	5.59	5.54	5.36	5.36	Basal	Ciliated	AP001025.1
chr18-3297337-3297744	7.26	7.08	7.31	7.36	6.94	7.19	7.22	6.99	7.17	7.31	6.9	7.35	7.31	6.84	7.19	7.22	6.9	7.33	7.21	6.75	6.83	6.91	6.75	6.74	6.96	6.62	6.6	5.13	6.34	5.58	7.71	6.44	5.93	6.77	6.19	6.96	7.1	6.92	7	6.99	6.94	7.09	7.09	6.75	6.91	Basal, Suprabasal, Ciliated, Secretory	Ionocyte	AP001025.1
chr18-3305314-3305706	7.62	7.24	7.83	7.58	7.14	7.59	7.58	7.02	7.5	6.91	6.9	7.59	7.57	7.12	7.18	7.27	6.96	7.12	6.69	6.34	6.34	6.79	6.36	6.26	6.53	6.36	6.17	4.78	4.42	6.28	6.36	5.22	5.71	6.19	5.87	3.91	6.97	6.79	6.94	6.91	6.68	6.94	6.55	6.73	6.68	Basal, Suprabasal, Secretory	Ciliated, Ionocyte	AP001025.1
chr18-3305983-3306272	6.39	5.85	6.06	6.24	6.12	6.25	5.87	5.83	5.78	5.47	5.41	5.49	5.5	5.45	5.11	5.81	5.38	5.44	5.21	5.07	4.84	5.29	5.07	5.1	5.18	5.22	4.97	4.66	5	5.19	4.66	4.23	5.45	4.66	5.2	5.2	5.41	5.22	5.22	5.42	5.19	5.45	5.3	5.34	5.02	Basal	Ciliated, Ionocyte, Secretory	AP001025.1
chr18-3306338-3306390	5.28	5.05	5.15	4.79	4.99	5.09	4.77	5.07	4.8	4.48	4.72	4.82	4.48	4.91	4.75	4.88	4.74	4.87	4.74	4.58	4.54	4.48	4.58	4.6	4.48	4.64	4.71	4.48	4.32	4.36	4.48	4.32	4.36	4.48	4.32	4.36	4.69	4.68	4.73	4.88	4.8	4.55	4.78	4.73	4.57	Basal	Ciliated, Secretory	AP001025.1
chr18-3306519-3306696	5.58	5.33	5.35	5.44	5.51	5.77	5.03	5.37	5.33	4.55	5.24	5.16	5.43	5.23	5.17	5.22	5.26	5.44	5.03	4.86	4.95	4.99	5.07	5.1	5.13	5.07	4.97	4.55	4.31	4.97	4.55	4.31	4.28	4.55	4.79	4.28	5.16	5.28	4.89	4.94	5.3	5.2	5.08	5.44	4.92	Basal	Ciliated	AP001025.1
chr18-3317694-3317753	4.42	4.53	4.38	4.98	4.36	4.76	4.42	4.53	4.67	4.42	4.36	4.38	4.42	4.36	4.68	4.42	4.56	4.38	4.42	4.36	4.38	4.58	4.47	4.38	4.42	4.5	4.5	4.42	4.36	4.38	4.42	4.36	4.38	4.42	4.36	4.38	4.42	4.48	4.38	4.42	4.52	4.56	4.42	4.55	4.38			AP001025.1
chr18-3317768-3317818	4.43	4.57	4.56	4.89	4.67	4.79	4.43	4.7	4.69	4.43	4.35	4.38	4.43	4.57	4.65	4.43	4.53	4.56	4.43	4.44	4.38	4.68	4.35	4.38	4.43	4.44	4.38	4.43	4.35	4.38	4.43	4.35	4.81	4.43	4.35	4.38	4.43	4.54	4.38	4.76	4.71	4.54	4.43	4.47	4.38
chr18-3317840-3317903	4.45	4.52	4.61	5.15	4.78	4.81	4.45	4.74	4.76	4.45	4.53	4.55	4.45	4.6	4.68	4.45	4.36	4.61	4.45	4.49	4.37	4.45	4.36	4.54	4.45	4.49	4.37	4.45	4.36	4.37	4.45	4.36	4.78	4.45	4.36	4.37	4.45	4.52	4.37	4.71	4.63	4.71	4.63	4.54	4.37			AP001025.1
chr18-3321479-3321537	5.02	4.71	4.39	4.73	4.65	4.64	4.7	4.72	4.7	4.43	4.65	4.71	4.86	4.71	4.39	4.43	4.76	4.39	4.61	4.46	4.52	4.66	4.35	4.39	4.43	4.35	4.51	4.43	4.35	5.02	4.43	4.35	4.39	4.43	4.35	4.39	4.43	4.59	4.39	4.43	4.35	4.39	4.66	4.57	4.68			AP001025.1
chr18-3321571-3321744	5.49	5.05	5.12	5	5.2	5.08	5.03	5.14	5.01	4.49	4.91	4.73	5.1	5.02	4.37	5.24	4.9	4.89	4.67	4.48	4.51	4.72	4.6	4.37	4.49	4.41	4.51	4.49	4.3	4.37	4.49	4.3	4.37	4.49	4.78	4.37	4.83	4.86	4.96	4.79	4.82	4.79	4.77	4.95	4.7	Basal, Secretory	Ciliated	AP001025.1
chr18-3323012-3323085	4.46	4.54	4.4	4.46	4.72	4.4	4.87	4.55	4.57	4.97	4.63	4.7	4.46	4.66	4.7	4.46	4.58	4.6	4.88	4.76	4.8	4.7	4.75	4.68	4.73	4.81	4.68	4.46	4.86	4.4	4.46	4.91	4.4	4.46	4.29	5.24	4.46	4.68	4.6	4.64	4.75	4.65	4.71	4.68	4.4			AP001025.1
chr18-3323118-3323191	4.79	4.67	4.62	4.45	4.61	4.59	4.83	4.67	4.39	4.93	4.65	4.63	4.45	4.52	4.73	4.45	4.55	4.39	4.8	4.84	4.75	4.73	4.77	4.73	4.66	4.81	4.65	4.45	4.88	4.39	4.45	4.31	4.39	4.45	4.31	5.07	4.73	4.67	4.39	4.45	4.72	4.79	4.68	4.73	4.39			AP001025.1
chr18-3324135-3324207	4.44	4.77	4.78	4.44	4.34	4.38	4.75	4.54	4.68	4.44	4.62	4.76	4.44	4.54	4.75	4.44	4.65	4.77	4.44	4.52	4.55	4.63	4.5	4.58	4.68	4.45	4.55	4.44	4.34	4.38	4.44	4.34	4.38	4.44	4.34	4.38	4.44	4.62	4.67	4.64	4.65	4.38	4.44	4.64	4.38
chr18-3328648-3328698	4.43	4.35	4.63	4.43	4.35	4.36	4.43	4.5	4.59	4.43	4.35	4.65	4.43	4.35	4.64	4.43	4.35	4.36	4.6	4.35	4.36	4.43	4.35	4.5	4.43	4.44	4.36	4.43	5.13	5.16	5.5	4.35	4.36	4.43	5.05	4.36	4.43	4.45	4.36	4.43	4.35	4.36	4.43	4.51	4.36			AP001025.1
chr18-3330550-3330603	4.44	4.5	4.39	4.44	4.79	4.53	4.44	4.61	4.53	4.44	4.57	4.56	4.44	4.65	4.56	4.44	4.52	4.39	4.67	4.59	4.53	4.44	4.55	4.6	4.71	4.69	4.6	4.44	4.35	4.39	4.44	4.35	4.39	4.44	4.35	4.39	4.44	4.45	4.39	4.66	4.35	4.63	4.74	4.46	4.55			AP001025.1
chr18-3330686-3330909	5.1	5.22	4.99	5.56	5.07	5.15	5.46	5.27	5.06	4.64	5.24	5.42	5.36	5.19	5.26	5.37	5.08	5.4	5.43	5.48	5.51	5.35	5.4	5.51	5.41	5.41	5.23	4.64	5.38	5.55	4.64	5.71	4.08	5.97	5.39	5.37	5.42	5.24	4.98	5.11	5.05	4.9	5.11	5.2	4.99			AP001025.1
chr18-3330998-3331100	4.46	4.62	4.38	4.77	4.54	4.71	4.75	4.54	4.54	4.46	4.63	4.67	4.92	4.7	4.73	4.46	4.71	4.38	4.46	4.75	4.85	4.76	4.73	4.74	4.62	4.82	4.71	4.46	4.32	4.38	4.46	4.32	4.38	4.46	4.85	4.38	4.88	4.63	4.65	4.64	4.69	4.67	4.46	4.67	4.65
chr18-3340900-3341024	4.47	4.76	4.56	4.81	4.62	4.7	4.47	4.53	4.7	4.47	4.67	4.57	4.47	4.53	4.66	4.47	4.65	4.55	4.47	4.71	4.6	4.66	4.73	4.53	4.81	4.73	4.69	4.47	4.34	4.35	4.47	4.34	4.35	4.47	4.34	4.98	4.47	4.81	4.77	4.67	4.79	4.8	4.79	4.85	4.7
chr18-3341278-3341330	4.43	4.54	4.39	4.43	4.55	4.39	4.43	4.49	4.39	4.43	4.49	4.39	4.43	4.54	4.39	4.43	4.35	4.39	4.43	4.54	4.5	4.43	4.5	4.48	4.43	4.35	4.5	4.43	4.35	4.39	4.43	4.35	4.39	4.43	4.35	4.39	4.77	4.62	4.76	4.43	4.6	4.68	4.63	4.53	4.39
chr18-3341365-3341428	4.43	4.36	4.39	4.43	4.57	4.53	4.43	4.5	4.39	4.43	4.5	4.39	4.43	4.36	4.39	4.43	4.36	4.39	4.43	4.55	4.39	4.43	4.49	4.39	4.43	4.52	4.48	4.43	4.36	4.39	4.43	4.36	4.39	4.43	4.36	4.39	4.7	4.68	4.75	4.43	4.55	4.68	4.43	4.58	4.55
chr18-3345677-3345728	5.07	4.77	4.78	4.44	4.35	4.68	4.44	4.55	4.76	4.44	4.5	4.69	4.44	4.55	4.37	4.44	4.35	4.57	4.44	4.35	4.5	4.44	4.44	4.37	4.44	4.43	4.37	4.44	4.35	4.37	4.44	4.35	4.37	4.44	4.84	4.37	4.44	4.54	4.58	4.44	4.58	4.55	4.44	4.46	4.37	Basal	Ciliated	LINC01895
chr18-3345871-3345932	5.05	4.86	4.83	4.44	4.56	4.62	4.73	4.6	4.76	4.44	4.61	4.59	4.44	4.71	4.67	4.44	4.35	4.57	4.63	4.46	4.36	4.44	4.45	4.51	4.44	4.35	4.48	4.44	4.35	4.36	4.44	4.35	4.36	4.44	4.35	4.36	4.44	4.45	4.57	4.44	4.58	4.55	4.44	4.54	4.36	Basal	Ciliated	LINC01895
chr18-3346062-3346299	6.14	5.82	5.65	5.75	5.62	5.58	5.85	5.44	5.78	5.67	5.06	5.59	5.14	5.3	5.4	5.28	5.06	5.26	4.89	4.57	4.68	4.7	4.6	4.49	4.74	4.48	4.67	4.54	5.1	4.34	4.54	4.27	4.34	4.54	5.19	5.26	4.54	4.58	4.34	4.71	4.59	4.87	4.77	4.62	4.7	Basal, Suprabasal	Ciliated, Secretory	LINC01895
chr18-3350688-3350748	5.09	4.84	4.86	5	4.9	4.84	4.9	4.93	4.79	5.09	4.63	4.34	4.46	4.63	4.73	4.46	4.57	4.79	4.46	4.53	4.57	4.67	4.5	4.47	4.46	4.41	4.61	4.46	4.33	4.34	4.46	4.95	4.34	4.46	4.33	4.34	4.46	4.43	4.61	4.46	4.57	4.58	4.46	4.49	4.6	Basal	Ciliated, Secretory	LINC01895	LINC01895
chr18-3350927-3351055	5.6	5.32	5.4	5.35	4.99	5.19	5.12	5.12	5.07	5.48	4.82	4.78	5.07	5.05	4.97	4.51	4.74	5.03	4.67	4.64	4.68	4.51	4.7	4.54	4.51	4.65	4.47	4.51	4.33	4.27	4.51	4.33	4.27	4.51	4.33	4.27	4.51	4.66	4.68	4.51	4.63	4.63	4.66	4.6	4.6	Basal, Suprabasal	Ciliated, Secretory	LINC01895	LINC01895
chr18-3351174-3351510	6.59	6.18	6.46	5.98	6.07	6.28	6.29	6.1	6.2	5.28	5.37	5.34	5.79	5.38	5.4	5.77	5.26	5.34	4.78	4.57	4.8	4.6	4.72	4.65	4.6	4.54	4.41	4.6	4.26	4.28	4.6	5.13	4.28	4.6	4.26	4.93	5.09	4.93	4.5	4.6	4.65	4.85	4.93	4.79	4.7	Basal	Ciliated, Ionocyte, Secretory	LINC01895	LINC01895
chr18-3368255-3368493	5.29	5.14	4.91	5.12	5.28	5.33	5.13	5.1	5.11	5.15	4.77	4.61	4.46	4.54	4.84	4.46	4.7	4.68	4.71	4.49	4.56	4.62	4.34	4.59	4.61	4.42	4.69	4.46	4.34	4.36	4.46	4.34	4.36	4.46	4.34	4.36	4.74	4.66	4.59	4.7	4.6	4.71	4.74	4.58	4.68	Basal	Ciliated, Secretory	LINC01895, RPL31P59
chr18-3380587-3380640	4.45	4.34	4.71	4.45	4.53	4.78	4.74	4.71	4.58	4.45	4.64	4.63	4.9	4.66	4.73	4.45	4.76	4.84	4.45	4.46	4.37	4.69	4.64	4.64	4.45	4.59	4.57	4.45	4.34	4.37	4.45	5.1	4.37	4.45	4.34	4.37	4.81	4.65	4.37	4.45	4.64	4.67	4.75	4.61	4.37			LINC01895, RPL31P59
chr18-3380645-3380832	4.52	4.83	4.87	5.06	5.1	4.96	4.81	4.95	5.05	4.52	5.05	5	5.53	4.99	5.27	5.09	5.08	5.18	4.85	4.85	4.58	5.09	4.83	4.82	4.74	4.76	4.74	4.52	5.03	4.35	4.52	4.28	4.35	4.52	4.28	4.35	4.82	4.99	4.92	4.52	4.85	4.62	4.82	4.82	4.65			LINC01895, RPL31P59
chr18-3384702-3384762	4.47	4.47	4.37	4.47	4.52	4.37	4.47	4.35	4.37	4.47	4.35	4.37	4.47	4.35	4.37	4.47	4.35	4.37	4.74	4.48	4.37	4.47	4.48	4.5	4.47	4.45	4.56	4.47	4.35	5.47	4.47	4.35	5	4.47	5.06	5.17	4.47	4.43	4.37	4.73	4.35	4.54	4.47	4.48	4.37			LINC01895, RPL31P59	LINC01895
chr18-3384893-3384951	4.43	4.5	4.38	4.43	4.36	4.38	4.43	4.36	4.38	4.43	4.36	4.38	4.43	4.36	4.38	4.43	4.36	4.38	4.43	4.36	4.38	4.76	4.36	4.38	4.43	4.36	4.52	4.43	4.36	5.08	4.43	5.15	5.06	4.43	4.83	4.38	4.43	4.45	4.38	4.68	4.49	4.53	4.43	4.36	4.38			LINC01895, RPL31P59, IGLJCOR18	LINC01895
chr18-3384976-3385028	4.39	4.39	4.39	4.39	4.39	4.39	4.39	4.39	4.39	4.39	4.39	4.39	4.39	4.39	4.39	4.39	4.39	4.58	4.39	4.54	4.39	4.39	4.52	4.39	4.39	4.5	4.5	4.39	4.39	4.97	4.39	5.39	5.04	4.39	4.39	4.98	4.39	4.39	4.39	4.39	4.52	4.56	4.39	4.39	4.58			LINC01895, RPL31P59, IGLJCOR18	LINC01895
chr18-3389093-3389278	4.89	4.79	4.97	5.4	4.78	4.85	5.1	5.03	5.23	5.21	5.03	4.38	5.01	4.83	4.63	4.94	5.05	5.05	4.61	4.34	4.59	4.45	4.62	4.38	4.64	4.55	4.52	4.45	4.34	4.38	4.45	4.34	4.38	4.45	4.34	4.38	4.45	4.48	4.38	4.45	4.34	4.68	4.66	4.57	4.38	Basal, Suprabasal	Ciliated, Secretory	LINC01895, IGLJCOR18
chr18-3392572-3392622	4.46	4.64	4.35	4.46	4.37	4.51	4.46	4.37	4.57	4.93	4.37	4.74	4.46	4.84	4.35	4.46	4.37	4.35	4.46	4.52	4.46	4.46	4.5	4.54	4.46	4.53	4.35	4.46	4.37	5.12	5.55	4.37	4.79	4.46	4.37	4.9	4.46	4.37	4.35	4.46	4.37	4.35	4.46	4.37	4.61			LINC01895, IGLJCOR18
chr18-3396932-3397017	4.84	4.73	4.79	4.47	5.02	4.85	4.98	4.83	4.88	4.99	4.85	4.88	4.47	4.81	4.75	4.88	4.74	4.91	4.85	4.76	4.68	4.82	4.76	4.68	4.7	4.73	4.67	4.47	4.33	4.36	4.47	4.9	4.36	4.47	4.33	4.36	4.78	4.72	4.36	4.79	4.77	4.63	4.86	4.72	4.78			IGLJCOR18, RPL21P127
chr18-3397065-3397378	5.39	5.32	5.54	5.14	5.61	5.68	5.59	5.3	5.49	5.69	5.5	5.58	5.24	5.76	5.51	5.74	5.62	5.61	5.54	5.42	5.45	5.57	5.52	5.36	5.58	5.39	5.47	4.64	5.03	5.17	4.64	4.85	4.98	6	5.24	5.18	5.74	5.4	5.64	5.73	5.48	5.72	5.67	5.48	5.62			IGLJCOR18, RPL21P127
chr18-3397500-3397686	4.97	4.75	4.96	4.8	4.86	4.87	4.52	4.68	4.28	4.52	4.66	4.76	4.92	4.92	4.89	4.52	4.79	4.95	4.69	4.92	4.91	4.89	4.97	5.05	4.8	4.76	4.94	4.52	4.28	4.28	4.52	4.28	4.28	4.52	4.81	4.28	4.52	4.85	4.73	4.8	4.82	4.89	4.92	4.87	4.79			IGLJCOR18, RPL21P127
chr18-3403110-3403250	4.48	4.82	4.85	4.79	4.73	4.91	4.77	4.7	4.85	4.48	4.82	4.97	4.48	4.72	4.58	5.05	4.68	4.65	4.81	4.77	4.81	4.99	4.77	4.78	4.86	4.71	4.7	4.48	4.3	4.37	4.48	4.92	4.37	4.48	4.82	4.37	4.69	4.78	4.86	4.74	4.79	4.77	4.91	4.71	4.71			IGLJCOR18, RPL21P127, TGIF1
chr18-3405743-3405794	4.42	4.52	4.38	4.42	4.37	4.38	4.42	4.37	4.38	4.42	4.53	4.38	4.42	4.37	4.38	4.42	4.37	4.38	4.42	4.56	4.38	4.42	4.55	4.38	4.42	4.37	4.38	4.42	4.37	4.38	4.42	4.37	4.8	4.42	4.37	4.38	4.73	4.59	4.63	4.61	4.7	4.54	4.6	4.78	4.55			RPL21P127, TGIF1, BOD1P1	RPL21P127
chr18-3405838-3405995	4.47	4.52	4.35	4.47	4.33	4.56	4.47	4.47	4.35	4.47	4.57	4.62	5.08	4.6	4.72	4.47	4.48	4.59	4.47	4.62	4.69	4.47	4.7	4.68	4.73	4.67	4.68	4.47	4.33	4.35	4.47	4.33	4.35	4.47	5.13	4.35	5.04	5.09	4.97	4.93	4.88	4.9	4.76	5	4.96	Secretory	Basal	RPL21P127, TGIF1, BOD1P1	RPL21P127
chr18-3409149-3409433	5.71	5.58	6	5.57	5.61	5.9	5.75	5.66	5.93	5.97	5.64	6.03	6.03	5.82	5.75	6.02	5.54	5.95	5.91	5.98	5.83	5.95	5.89	5.8	5.87	5.74	5.64	4.65	5.47	4.87	6.2	5.57	5.12	4.65	5.64	5.54	5.75	5.73	5.59	5.77	5.65	5.43	5.69	5.76	5.5			RPL21P127, TGIF1, BOD1P1
chr18-3412061-3412312	5.38	5.31	5.09	5.28	5.26	5.42	5.34	5.3	5.14	5.56	5.48	5.03	5.25	5.5	5.44	5.29	5.43	5.36	5.66	5.66	5.75	5.62	5.56	5.61	5.54	5.62	5.76	6.48	5.03	4.79	4.69	5.98	4.62	6.2	5.55	5.84	5.51	5.51	5.65	5.48	5.35	5.55	5.47	5.53	5.38	Ciliated	Basal	RPL21P127, TGIF1, BOD1P1	TGIF1
chr18-3412464-3412853	6.58	6.33	6.41	6.62	6.33	6.39	6.46	6.41	6.51	5.99	6.23	6.21	6.64	6.46	5.97	6.37	6.33	6.15	6.35	5.98	6.04	6.19	5.91	6.13	6.38	5.95	6.06	6.64	5.35	6.14	6.26	5.48	5.4	6.85	5.77	5.7	6.52	6.61	6.57	6.5	6.59	6.57	6.43	6.63	6.34			RPL21P127, TGIF1, BOD1P1	TGIF1
chr18-3412942-3413010	4.5	4.69	4.78	4.5	4.75	4.67	4.5	4.72	4.72	4.5	4.7	4.75	4.96	4.59	4.34	4.5	4.82	4.71	4.96	4.73	4.77	4.89	4.78	4.84	4.81	4.88	4.82	4.5	4.32	4.34	4.5	5.1	4.87	4.5	4.97	4.34	4.87	4.67	4.93	4.76	4.73	4.62	4.85	4.89	4.78			RPL21P127, TGIF1, BOD1P1	TGIF1
chr18-3424279-3424546	5.26	5.03	4.88	5.23	5.35	4.89	4.96	5.15	4.97	5.41	5.51	5.36	6.02	5.42	5.21	5.5	5.66	5.23	5.08	4.87	4.87	5.01	4.94	4.94	5.04	4.98	4.8	4.57	4.32	5.23	4.57	4.32	5.03	4.57	4.99	5.24	5.29	5.34	5.41	5.46	5.15	5.29	5.21	5.28	5.51	Suprabasal, Secretory	Ciliated	TGIF1, BOD1P1
chr18-3425625-3425676	4.43	4.57	4.38	4.43	4.54	4.56	4.89	4.54	4.38	4.43	4.7	4.38	4.43	4.79	4.83	4.43	4.71	4.67	4.43	4.48	4.51	4.43	4.48	4.53	4.43	4.46	4.55	4.43	4.36	4.38	4.43	4.36	4.38	4.43	4.36	4.38	4.43	4.53	4.59	4.63	4.36	4.57	4.43	4.36	4.38
chr18-3441431-3441624	5.24	5.09	5.14	5.15	5	5.05	4.58	4.97	5.02	4.58	5.09	5.01	5.32	4.76	4.99	4.58	4.69	5.22	5.02	4.97	4.86	5	4.93	4.92	4.97	4.88	4.94	4.58	5.53	4.23	5.92	4.2	4.23	4.58	5.06	4.23	5.04	5.05	4.96	4.95	5.13	4.98	4.98	5.09	4.74			TGIF1
chr18-3446845-3446925	5.4	5.13	5.18	5.4	5.57	5.42	5.64	5.4	5.37	4.6	5.28	5.45	5.69	5.5	5.29	5.62	5.33	5.41	5.17	4.91	4.81	5.42	5.04	5.03	5.28	5.02	5.08	4.6	4.78	4.29	4.6	5.08	5.23	4.6	5.1	4.29	5.18	5.13	4.62	5.39	5.36	5.29	5.21	5.2	5.12			TGIF1	TGIF1
chr18-3447613-3447668	5.38	5.15	5.27	5.27	4.91	5.18	5.03	5.09	5.06	5.24	5.05	5.04	5.17	5.28	5.06	5.31	5.03	4.93	5.26	5.17	5.23	5.04	5.21	5.11	5.14	5.04	5.14	4.56	4.84	4.27	4.56	4.88	4.82	4.56	5.28	4.27	5.12	4.98	4.99	5.1	5.03	5.07	5.05	5.05	4.9			TGIF1	TGIF1
chr18-3447925-3448579	8.13	7.85	7.98	7.79	7.72	7.61	7.97	7.77	7.61	7.99	7.83	7.7	7.88	7.89	7.94	7.85	7.85	7.67	8.22	8.07	8.44	8.14	8.09	8.4	8.2	7.99	8.33	5.4	7.65	7.76	7.89	7.75	7.56	8.37	7.76	7.87	8.03	7.86	7.99	7.94	7.91	7.93	7.86	7.78	7.7			TGIF1	TGIF1
chr18-3449126-3449769	7.41	7.21	7.33	7.58	7.46	7.64	7.48	7.39	7.43	7.53	7.36	7.34	7.49	7.31	7.56	7.42	7.29	7.17	7.14	6.94	6.7	7.1	6.92	6.81	7.13	6.92	6.64	5.02	6.49	6.03	6.1	6.76	6.65	6.59	6.93	6.86	7.35	7.07	6.94	7.35	7.09	6.81	7.3	7.18	6.83	Basal, Suprabasal	Ionocyte	TGIF1	TGIF1
chr18-3449778-3449831	5.41	5.26	5.29	5.55	5.34	5.25	5.34	5.11	5.56	5.03	5.06	5.11	4.56	4.81	5.08	5.29	4.96	4.99	4.94	4.87	4.66	4.83	4.89	4.83	4.99	4.88	4.76	4.56	4.87	4.22	4.56	4.29	4.79	4.56	5.02	4.95	5.22	4.92	4.86	5.15	5.02	4.89	4.95	4.88	5	Basal	Ciliated	TGIF1	TGIF1
chr18-3449900-3450252	6.77	6.55	6.52	6.57	6.3	6.55	6.75	6.52	6.42	6.63	6.45	6.58	6.31	6.41	6.57	6.68	6.41	6.38	6.64	6.49	6.59	6.29	6.54	6.67	6.6	6.53	6.67	6.7	6.2	5.93	6.6	6.59	6.84	6.61	6.14	4.47	6.72	6.42	6.45	6.64	6.38	6.27	6.58	6.42	6.31			TGIF1	TGIF1
chr18-3451477-3451667	5.98	5.96	5.93	5.81	5.76	6.02	6.29	6.1	5.94	6.06	5.79	5.91	5.92	5.98	5.82	5.89	5.96	5.88	5.97	5.84	5.74	5.74	5.86	5.77	5.85	5.9	5.6	4.66	5.71	4.32	6.22	5.73	5.64	6.32	5.29	4.32	6.12	5.92	5.9	5.91	5.83	5.83	5.96	5.91	5.71			TGIF1	TGIF1
chr18-3452564-3452707	5.87	5.53	5.65	6.02	5.84	5.56	5.94	5.71	5.91	6.19	5.58	5.94	5.94	5.6	6.01	6.31	5.96	5.67	5.8	5.58	5.61	5.61	5.66	5.71	5.92	5.72	5.61	4.7	4.71	5.57	6.16	5.23	4.78	4.7	4.88	4.25	5.81	5.65	5.88	5.94	5.77	5.75	5.92	5.74	5.83			TGIF1	TGIF1
chr18-3453599-3453683	5.59	5.3	5.28	5.3	5.07	5.42	5.55	5.2	5.29	5.83	5.25	5.69	5.44	5.26	5.77	5.7	5.44	5.53	5.3	5.07	5.04	5.22	5.14	5.1	5.28	5.15	5.04	4.59	4.78	4.35	4.59	5.09	4.85	5.59	5.74	4.35	5.67	5.52	5.56	5.62	5.57	5.49	5.67	5.41	5.28	Suprabasal, Secretory	Ciliated	TGIF1	TGIF1
chr18-3453704-3454088	7.35	6.92	7.25	7.17	6.81	7.21	7.12	6.79	7.07	7.05	6.9	7.27	7.06	6.78	7.12	7.34	6.9	7.21	6.54	6.12	5.86	6.4	6.21	6.03	6.3	6.26	5.85	4.96	5.16	5.72	4.96	5.83	5.64	6.26	6.07	5.33	7.14	6.95	7.03	7.09	6.95	6.98	6.94	6.87	6.83	Basal, Suprabasal, Secretory	Ciliated, Ionocyte	TGIF1	TGIF1
chr18-3454140-3454196	5	4.98	5.14	4.93	4.89	5.01	5.06	5.06	4.98	5	5.11	5.34	5.26	4.91	4.91	5.27	5.11	4.83	4.98	4.96	4.9	5	5.07	4.98	4.95	4.88	4.85	4.51	4.34	5.23	4.51	4.34	4.84	4.51	5.04	4.32	5.4	5.14	5.33	5.33	5.2	5.21	5.17	5.12	5.16	Secretory	Ciliated	TGIF1	TGIF1
chr18-3454829-3454879	5.15	5.02	4.98	4.97	4.76	4.86	4.83	4.85	4.88	5.04	5	5.08	4.99	5.01	4.86	4.94	4.97	4.82	5.09	5.01	4.89	4.83	4.97	4.83	5	4.95	4.82	4.54	5.21	4.27	4.54	4.88	5.21	4.54	4.98	4.97	4.96	5.07	4.73	4.79	4.97	4.97	4.92	4.96	4.9			TGIF1	TGIF1
chr18-3455861-3456012	4.55	4.93	4.65	5.16	4.91	4.77	4.95	4.96	4.81	5.54	5.27	4.86	5.18	5.06	5.16	5.23	5.02	4.89	5.42	5.31	5.23	5.26	5.33	5.36	5.18	5.19	5.11	4.55	4.33	4.95	4.55	4.33	4.24	4.55	4.8	4.24	5.39	5.37	5.39	5.35	5.57	5.35	5.49	5.47	5.22	Ciliated, Secretory	Basal	TGIF1	TGIF1
chr18-3456744-3457045	5.96	5.66	5.96	5.98	5.73	6.01	5.95	5.65	5.44	6.38	6.26	6.43	6.28	5.92	6.23	5.89	6.11	6.19	6.26	5.87	6.12	6.23	5.83	5.96	5.76	5.75	5.78	4.84	5.23	4.97	5.9	6.48	6.01	5.78	5.35	4.67	6.46	6.17	6.32	6.32	6.18	6.08	6.09	6.15	5.99	Suprabasal, Secretory	Ionocyte	GAPLINC, TGIF1	TGIF1
chr18-3457344-3457428	5.39	5.02	5.12	5.22	4.92	5.01	5.03	4.83	4.88	4.55	5.15	4.87	4.99	4.93	5.14	4.94	5.04	4.72	5.15	5.01	4.92	5.07	4.98	5.05	4.92	4.99	4.96	4.55	5.07	4.31	4.55	5.6	4.31	4.55	5.15	4.96	4.96	5.02	5.13	5.01	5.09	5.17	4.99	4.97	4.86			GAPLINC, TGIF1	TGIF1
chr18-3459134-3459189	4.5	4.63	4.32	4.95	4.79	4.68	4.74	4.78	4.87	4.5	4.98	4.32	4.88	4.88	5.08	4.84	4.93	4.9	4.66	4.57	4.47	4.75	4.68	4.64	4.73	4.63	4.56	4.5	4.3	5.05	5.49	5.28	4.32	4.5	4.3	4.32	4.97	4.85	4.87	4.81	4.96	4.89	4.86	4.87	4.56	Secretory	Ciliated	GAPLINC, TGIF1
chr18-3459587-3459735	5.63	5	5.22	5.52	5.15	5.32	5.24	5.33	5.33	4.53	4.88	4.95	5.38	5.11	5.05	4.91	5.06	5.04	4.53	4.63	4.68	4.76	4.69	4.62	4.82	4.66	4.73	4.53	4.28	4.32	4.53	4.28	5.5	4.53	5	4.32	4.88	5.15	5.18	5.07	5.14	5.1	4.93	5.17	4.81	Basal, Secretory	Ciliated	GAPLINC, TGIF1
chr18-3465950-3466079	4.99	4.85	4.85	4.8	5.28	5.2	4.9	4.93	4.64	4.51	4.82	4.73	5.55	5.08	4.88	4.51	5.16	4.8	4.98	4.68	4.82	4.87	4.84	4.7	4.9	4.71	4.76	4.51	4.32	4.31	4.51	4.32	4.31	4.51	4.32	4.31	4.51	4.77	4.86	4.75	4.87	4.8	4.91	4.82	4.97			GAPLINC, TGIF1	GAPLINC
chr18-3466185-3466460	5.52	4.98	5.09	5.32	5.15	5.59	5.27	5.2	5.44	4.53	4.92	5.01	5.84	5.15	5.48	5.13	5.18	5.41	5.05	4.73	4.82	5.2	4.9	4.83	5.07	4.95	4.98	4.53	4.3	4.33	4.53	4.3	4.33	4.53	4.3	4.33	4.84	5	4.88	5.28	4.99	5.23	5.21	5.1	4.91	Basal	Ciliated	GAPLINC, TGIF1	GAPLINC
chr18-3466477-3466551	4.81	4.77	4.8	4.98	4.73	4.84	4.46	4.86	4.84	4.46	4.56	4.36	4.9	4.83	4.83	4.46	4.59	4.91	4.46	4.52	4.48	4.83	4.68	4.64	4.8	4.62	4.69	4.46	4.33	4.36	4.46	4.33	4.36	4.46	4.33	4.36	4.67	4.65	4.71	5.01	4.77	4.79	4.87	4.75	4.64	Basal	Ciliated	GAPLINC, TGIF1	GAPLINC
chr18-3468465-3468551	4.46	4.55	4.39	4.46	4.6	4.63	4.46	4.59	4.39	4.46	4.56	4.6	4.46	4.75	4.69	4.46	4.59	4.58	4.99	4.7	4.77	4.64	4.72	4.89	4.75	4.68	4.62	4.46	4.84	4.39	4.46	4.32	4.39	4.46	4.79	4.39	4.69	4.55	4.74	4.65	4.63	4.7	4.46	4.66	4.39
chr18-3468769-3469282	5.57	5.25	4.96	5.06	5.16	4.91	5.6	5.14	4.91	5.24	5.4	5.09	5.82	5.12	5.19	5.48	5.25	5.19	6.06	6.05	5.97	5.89	6.04	5.86	5.99	5.8	5.92	4.54	4.28	4.38	4.54	5.12	5.37	5.95	4.78	4.38	5.91	5.78	5.99	5.79	5.73	5.83	5.76	5.81	5.78	Ciliated, Secretory	Basal, Suprabasal, Ionocyte	GAPLINC, TGIF1
chr18-3481733-3481816	4.9	4.48	4.35	4.45	4.65	4.79	4.45	4.62	4.55	4.45	4.62	4.7	4.45	4.37	4.35	4.45	4.55	4.67	4.69	4.65	4.63	4.88	4.68	4.74	4.65	4.68	4.65	4.45	4.37	4.35	4.45	4.37	4.35	4.45	4.37	4.35	4.72	4.58	4.75	4.68	4.37	4.64	4.45	4.52	4.35			GAPLINC
chr18-3481922-3482112	5.18	4.89	4.6	5.01	4.87	5.1	4.98	4.86	4.97	4.6	4.95	5.07	4.6	4.97	4.62	5.13	5.06	5	5.43	5.14	5.1	5.27	5.08	5.15	5.18	5.22	5.2	4.6	5.41	5.28	4.6	5.62	5.4	4.6	5.19	5.29	4.99	5.02	5.09	5.02	5.03	5.05	5	4.89	4.84			GAPLINC
chr18-3482209-3482269	4.44	4.65	4.6	4.44	4.35	4.57	4.44	4.6	4.57	4.44	4.53	4.39	4.44	4.66	4.39	4.44	4.49	4.6	4.79	4.63	4.58	4.7	4.61	4.63	4.44	4.7	4.64	4.44	4.83	4.39	4.44	4.35	4.39	4.44	4.35	4.39	4.67	4.64	4.39	4.63	4.51	4.78	4.7	4.58	4.39
chr18-3485401-3485565	5.04	5.05	5.04	5.1	4.98	4.9	4.93	5.19	4.61	5.13	4.77	4.38	5.3	4.91	4.87	4.84	4.94	4.76	4.47	4.56	4.38	4.69	4.62	4.52	4.67	4.58	4.8	4.47	4.31	4.38	4.47	4.31	4.38	4.47	4.31	4.38	4.47	4.69	4.66	4.63	4.82	4.8	4.63	4.58	4.38	Basal	Ciliated	GAPLINC
chr18-3486655-3486751	4.81	4.64	4.73	4.48	4.53	4.55	4.48	4.75	4.37	4.48	4.57	4.92	4.48	4.84	4.59	4.48	4.8	4.66	4.48	4.59	4.68	4.75	4.61	4.58	4.62	4.78	4.54	4.48	4.29	4.37	5.58	4.29	4.37	4.48	4.29	4.37	4.48	4.56	4.37	4.77	4.73	4.37	4.7	4.54	4.78			GAPLINC, DLGAP1
chr18-3491223-3491583	4.58	4.33	4.62	4.58	4.62	4.29	4.58	4.58	4.62	5.33	4.87	4.29	4.58	4.33	4.78	4.58	4.86	4.88	5.46	5.35	5.45	5.22	5.36	5.43	5.44	5.32	5.26	4.58	4.33	4.29	4.58	5.16	4.94	4.58	5.31	4.87	5.54	5.09	5.1	5.23	5.12	5.31	5.15	5.19	4.96	Ciliated, Secretory	Basal, Suprabasal	DLGAP1
chr18-3498842-3498892	4.46	4.59	4.67	4.46	4.53	4.54	4.46	4.48	4.69	4.46	4.48	4.59	4.46	4.37	4.59	4.46	4.37	4.57	4.71	4.59	4.54	4.69	4.56	4.54	4.46	4.57	4.58	4.46	4.37	5.06	4.46	4.37	4.33	4.46	4.75	4.33	4.74	4.52	4.58	4.46	4.6	4.64	4.69	4.54	4.33			DLGAP1
chr18-3499028-3499411	5.7	5.32	5.52	5.21	5.34	5.52	5.94	5.34	5.25	6.02	5.46	4.88	5.74	5.41	5.28	5.46	5.26	5	5.36	5.38	5.33	5.53	5.47	5.4	5.57	5.29	5.38	4.7	5.25	6.13	6.25	6.35	5.31	4.7	5.43	5.18	5.72	5.39	5.32	5.4	5.43	5.23	5.56	5.53	5.14			DLGAP1
chr18-3499482-3499542	4.84	4.63	4.74	4.46	4.65	4.6	4.76	4.71	4.65	4.46	4.77	4.57	4.46	4.64	4.71	4.46	4.63	4.56	4.46	4.57	4.63	4.46	4.58	4.56	4.74	4.66	4.69	4.46	4.34	4.92	4.46	4.34	4.38	4.46	4.34	4.38	4.77	4.54	4.56	4.84	4.61	4.54	4.64	4.7	4.38			DLGAP1
chr18-3499665-3499746	4.79	4.69	4.68	4.46	4.55	4.75	4.46	4.67	4.63	4.46	4.7	4.6	4.46	4.85	4.77	4.46	4.57	4.58	4.8	4.72	4.64	4.46	4.7	4.77	4.66	4.63	4.55	4.46	4.33	4.36	4.46	4.33	4.36	4.46	4.86	4.36	4.73	4.63	4.59	4.74	4.67	4.36	4.62	4.67	4.36			DLGAP1
chr18-3502405-3502455	4.94	4.52	4.39	4.44	4.6	4.39	4.44	4.35	4.51	4.44	4.52	4.39	4.44	4.59	4.54	4.44	4.35	4.39	4.44	4.48	4.39	4.44	4.46	4.46	4.44	4.35	4.47	4.44	4.35	4.39	4.44	5.06	4.39	4.44	4.35	4.39	4.44	4.51	4.39	4.44	4.35	4.39	4.44	4.35	4.39			DLGAP1
chr18-3508698-3508843	4.85	4.93	4.36	4.8	4.76	4.85	4.77	4.78	4.73	5.01	4.69	4.76	4.95	4.6	4.68	4.47	4.76	4.78	4.99	4.93	4.78	4.65	4.95	4.88	4.8	4.86	4.83	4.47	4.34	4.36	4.47	4.34	4.36	4.47	4.34	5.02	5.09	5.07	4.98	4.8	4.88	4.97	4.98	5.02	4.73			DLGAP1
chr18-3508926-3508979	4.97	4.86	4.58	4.48	4.82	4.69	4.48	4.87	4.55	5.17	4.67	4.69	4.92	4.66	4.69	4.48	4.47	4.37	4.79	4.77	4.55	4.71	4.71	4.69	4.84	4.63	4.54	4.48	4.3	4.37	4.48	4.91	4.37	4.48	4.81	4.37	4.68	4.78	4.74	4.65	4.75	4.79	4.77	4.78	4.84			DLGAP1
chr18-3509010-3509224	5.56	5.67	5.44	5.29	5.52	5.59	5.19	5.37	5.37	5.57	4.99	5.19	4.98	4.93	5.02	4.57	5.07	4.84	5.12	4.98	4.91	4.94	4.96	5.03	5.07	4.89	4.86	4.57	4.25	4.27	4.57	5.14	4.27	4.57	5.3	5	5.1	5.03	5.03	5.05	5.02	4.69	4.95	5.01	4.97	Basal	Ciliated, Secretory	DLGAP1
chr18-3509250-3509570	5.76	5.87	6.08	5.87	5.94	5.93	5.48	5.68	5.74	5.98	5.42	5.72	4.68	5.47	5.23	5.77	5.31	5.48	5.34	5.27	5.29	5.32	5.39	5.45	5.28	5.22	5.36	4.68	4.23	4.07	4.68	5.28	4.94	4.68	5.25	5.17	5.48	5.35	5.29	5.23	5.37	5.07	5.23	5.17	5.21	Basal, Suprabasal	Ciliated, Ionocyte, Secretory	DLGAP1
chr18-3509616-3509666	4.48	4.74	4.92	4.48	4.54	4.84	4.48	4.84	4.72	4.9	4.64	4.73	4.48	4.89	4.33	4.48	4.68	4.33	4.7	4.65	4.65	4.62	4.76	4.6	4.48	4.74	4.67	4.48	4.28	4.33	4.48	4.28	4.33	4.48	4.28	4.33	4.72	4.77	4.33	4.48	4.61	4.56	4.62	4.7	4.59			DLGAP1
chr18-3512068-3512388	6.1	6.01	6.06	6.06	6.07	6.05	6.2	6.08	6.01	5.67	6.02	5.98	6.29	6.2	6.05	5.88	5.81	5.87	5.5	5.5	5.29	5.41	5.56	5.23	5.35	5.39	5.4	4.71	4.86	3.94	4.71	5.14	4.96	4.71	4.33	5	5.67	6.01	6.13	5.71	5.95	5.76	5.42	5.93	5.86	Basal, Suprabasal, Secretory	Ciliated, Ionocyte	DLGAP1
chr18-3514435-3514843	5.82	5.26	5.67	5.46	5.82	6.12	5.74	5.65	5.7	4.63	5.55	5.45	5.55	5.57	5.55	5.44	5.29	5.65	5.26	4.85	4.8	5.06	4.95	4.76	4.63	4.88	4.71	4.63	4.25	4.28	4.63	5.36	5.29	4.63	4.92	4.28	5.72	5.83	5.7	5.36	5.84	5.63	5.21	5.67	5.35	Basal, Suprabasal, Secretory	Ciliated, Ionocyte	DLGAP1
chr18-3514930-3515146	5.23	4.96	4.86	4.58	4.52	4.94	5.1	4.97	4.96	4.58	5	4.99	5.06	4.96	5.16	5	4.97	5.04	5.22	4.86	5.01	5.11	4.9	4.67	4.58	4.88	4.81	4.58	4.33	5.17	4.58	4.87	4.99	4.58	5.64	4.25	5.34	5.33	5.41	5.35	5.27	5.39	5.3	5.32	5.2			DLGAP1
chr18-3525986-3526036	4.8	4.57	4.38	4.75	4.58	4.54	4.44	4.5	4.6	4.44	4.57	4.58	4.44	4.34	4.38	4.44	4.71	4.38	4.71	4.43	4.54	4.44	4.55	4.51	4.44	4.6	4.38	4.44	4.34	4.38	4.44	4.34	4.82	4.44	4.34	4.94	4.44	4.63	4.64	4.85	4.73	4.81	4.83	4.64	4.63
chr18-3526065-3526229	4.5	4.74	4.34	4.9	4.64	4.69	4.87	4.64	4.73	4.97	4.59	4.65	4.92	4.83	4.64	4.5	4.77	4.54	4.75	4.61	4.64	4.72	4.66	4.73	4.82	4.7	4.58	4.5	4.3	4.95	4.5	5	5.02	4.5	4.88	5.21	4.89	4.82	4.69	5.18	5.06	4.85	4.95	5.12	4.83			DLGAP1
chr18-3526637-3526971	5.93	5.24	5.14	5.35	5.23	5.19	5.48	5.2	4.93	5.78	5.43	5.12	5.81	5.58	4.69	5.18	5.28	5.21	5.72	5.4	5.38	5.76	5.33	5.2	5.43	5.22	5.19	4.66	6.47	6.6	6.16	6.06	6.15	6.79	5.72	5.78	5.42	5.39	5.18	5.36	5.25	5.15	5.08	5.31	4.85	Ionocyte	Basal, Suprabasal, Ciliated, Secretory	DLGAP1
chr18-3527077-3527255	5.35	4.8	4.91	5.09	4.86	4.83	4.55	4.93	4.86	5.56	5.09	5.2	4.55	4.73	5.06	5.12	4.86	5	5.17	4.74	4.62	4.97	4.76	4.71	4.9	4.77	4.7	4.55	5.2	4.96	4.55	4.3	4.29	4.55	5.6	5.44	5.07	5.02	4.84	4.99	4.98	5.09	4.85	4.9	4.91	Suprabasal	Ciliated	DLGAP1
chr18-3529698-3529957	5.16	5.14	5.28	5.22	5.29	5.49	5.17	5.2	5.25	5.7	5.26	5.52	5.97	5.4	5.14	5.32	5.24	5.29	5.33	5.26	5.14	5.43	5.19	5.17	5.14	5.24	5.03	4.58	4.88	4.9	4.58	5.63	4.16	5.92	4.34	4.16	5.67	5.42	5.56	5.6	5.43	5.68	5.44	5.43	5.43			DLGAP1
chr18-3530017-3530147	4.84	4.68	4.7	4.91	4.92	4.79	4.88	4.85	4.86	4.98	4.69	4.86	4.49	4.9	4.65	4.49	4.89	4.9	4.8	4.79	4.75	4.92	4.76	4.84	4.7	4.87	4.75	4.49	4.34	5	4.49	4.34	4.31	4.49	4.34	4.31	4.78	4.84	4.77	5.03	4.86	5.01	4.78	4.84	4.63			DLGAP1
chr18-3530273-3530338	4.44	4.68	4.37	4.74	4.7	4.37	4.44	4.54	4.64	4.44	4.49	4.71	4.88	4.79	4.37	4.44	4.57	4.68	4.44	4.68	4.73	4.61	4.5	4.69	4.59	4.72	4.69	4.44	4.34	4.37	4.44	4.34	4.37	4.44	4.34	4.37	4.65	4.68	4.6	4.69	4.74	4.57	4.73	4.67	4.59
chr18-3534014-3534064	4.44	4.35	4.37	4.44	4.72	4.37	4.44	4.35	4.37	4.44	4.53	4.37	4.44	4.35	4.37	4.44	4.55	4.56	4.61	4.64	4.54	4.44	4.55	4.57	4.44	4.6	4.48	4.44	4.35	4.96	4.44	4.35	4.37	5.39	4.35	5.21	4.44	4.59	4.37	4.67	4.35	4.54	4.66	4.66	4.56			DLGAP1
chr18-3534132-3534248	4.45	4.49	4.55	4.45	4.35	4.37	4.45	4.6	4.37	4.45	4.56	4.57	4.45	4.35	4.37	4.45	4.63	4.55	4.75	4.8	4.56	4.72	4.77	4.76	4.45	4.67	4.67	4.45	4.35	4.37	4.45	4.35	4.8	4.45	4.35	4.92	4.69	4.69	4.55	4.74	4.54	4.65	4.89	4.66	4.8
chr18-3536552-3536671	4.92	4.78	4.68	4.52	4.78	5.03	4.84	4.84	4.9	5.31	4.86	5.27	5.38	5.12	5.19	4.52	5.03	5.05	4.73	4.67	4.64	4.52	4.77	4.72	4.76	4.68	4.62	4.52	4.34	4.31	4.52	4.34	4.31	4.52	4.34	4.31	5.04	4.94	4.89	4.72	4.88	4.7	4.71	4.87	4.61	Suprabasal	Ciliated	DLGAP1
chr18-3539308-3539593	5.56	5.5	5.97	5.25	5.71	5.76	5.33	5.44	5.67	5.83	5.87	6.1	5.8	5.68	6	6.1	5.77	5.91	5.53	5.49	5.41	5.56	5.4	5.35	5.44	5.41	5.3	4.65	4.85	4.22	4.65	4.29	5.32	4.65	5.16	4.22	5.81	5.61	5.95	5.77	5.57	5.81	5.72	5.64	5.81	Suprabasal, Secretory	Ciliated, Ionocyte	DLGAP1
chr18-3540875-3541189	5.08	5.17	5.33	5.15	5.16	5.19	5.39	5.17	4.89	5.67	5.88	5.46	5.47	5.39	5.3	5.64	5.55	5.25	6.7	6.47	6.8	6.36	6.26	6.64	6.19	6.24	6.43	4.75	5.63	5.41	6.25	5.11	5.55	6.08	5.65	5.42	6.22	6.13	6.08	6	5.99	5.9	5.77	5.97	5.75	Ciliated, Secretory	Basal, Ionocyte	DLGAP1
chr18-3541293-3541562	5.44	5.68	5.68	5.62	5.73	5.69	5.42	5.59	5.36	6.06	6.17	6.3	6	5.91	6.14	6.15	5.88	5.89	6.36	6.13	6.29	6.08	6	6.25	6.1	5.97	6.11	4.77	4.91	5.12	4.77	5.56	4.7	4.77	5.73	4.85	5.99	6.09	6.07	5.99	5.88	5.95	5.73	6.01	5.49	Suprabasal, Ciliated, Secretory	Basal, Ionocyte	DLGAP1
chr18-3541720-3541830	5.01	4.87	4.77	4.82	4.91	4.91	4.52	4.81	4.66	5.01	4.81	4.87	5.14	4.93	5.06	4.91	4.79	4.9	5.21	5.07	5.05	5.01	5.06	4.94	5.15	5.05	4.93	4.52	4.34	4.27	4.52	4.34	4.82	4.52	4.83	4.27	5.09	5.04	5.03	5.01	4.92	5.07	4.93	4.93	5.01			DLGAP1
chr18-3541869-3542130	5.46	5.5	5.62	5.62	5.58	5.5	5.37	5.65	5.36	6.11	6.12	6.18	5.83	5.93	6.32	5.89	5.91	5.99	6.09	5.7	5.73	5.55	5.6	5.68	5.93	5.6	5.45	4.68	4.8	4.81	4.68	5.07	5.09	4.68	5.87	5.55	5.97	6.05	5.64	5.73	5.9	5.72	5.58	5.93	5.55	Suprabasal, Secretory	Ionocyte	DLGAP1
chr18-3578764-3578891	5.08	4.81	4.4	5.05	4.7	4.7	4.95	4.92	4.95	4.9	4.89	4.86	5.01	4.99	5.03	4.8	4.77	4.74	4.44	4.5	4.4	4.66	4.46	4.4	4.44	4.44	4.4	4.44	4.32	4.4	4.44	4.32	4.4	4.44	4.32	4.4	4.63	4.55	4.4	4.44	4.56	4.4	4.44	4.62	4.4	Basal, Suprabasal	Ciliated	RN7SL39P, AP002472.1, DLGAP1	AP002472.1
chr18-3579839-3579905	4.9	4.8	4.63	5.05	4.53	4.6	4.46	4.74	4.6	4.46	4.52	4.38	4.46	4.52	4.38	4.46	4.73	4.38	4.46	4.59	4.53	4.6	4.61	4.63	4.46	4.52	4.59	4.46	4.3	4.38	4.46	4.94	4.38	4.46	4.3	4.38	4.71	4.65	4.83	4.61	4.73	4.6	4.46	4.63	4.94			RN7SL39P, AP002472.1, DLGAP1	AP002472.1
chr18-3579944-3580023	5.05	4.67	4.38	4.46	4.31	4.38	4.46	4.61	4.56	4.46	4.46	4.38	4.46	4.61	4.38	4.46	4.48	4.38	4.64	4.58	4.61	4.46	4.64	4.57	4.61	4.58	4.51	4.46	5.11	5.03	4.46	4.31	4.38	4.46	4.31	4.38	4.81	4.77	4.69	4.63	4.81	4.71	4.46	4.65	4.68			RN7SL39P, AP002472.1, DLGAP1	AP002472.1
chr18-3580315-3580452	4.54	4.71	4.82	4.85	4.48	4.59	4.94	4.48	4.31	4.54	4.7	4.31	4.54	4.56	4.31	4.54	4.7	4.53	5.06	4.99	4.77	4.92	4.9	4.98	4.69	4.91	4.92	4.54	5.03	4.31	6.44	4.28	5.09	4.54	5.11	5.01	5.25	4.81	5.04	4.79	4.78	4.81	5.02	4.85	4.76			RN7SL39P, AP002472.1, DLGAP1	AP002472.1
chr18-3580648-3580705	4.42	4.49	4.39	4.76	4.36	4.39	4.42	4.55	4.39	4.42	4.36	4.39	4.42	4.55	4.39	4.42	4.36	4.39	4.42	4.68	4.67	4.68	4.57	4.65	4.42	4.69	4.71	4.42	4.36	4.39	4.42	4.36	4.39	4.42	4.36	4.39	4.65	4.51	4.6	4.42	4.48	4.57	4.42	4.64	4.39
chr18-3583498-3583741	4.91	5.09	4.9	5.16	4.97	4.58	4.54	4.9	4.74	5.76	5.3	5.51	5.19	5.32	5.16	5.52	5.06	5.16	4.73	4.88	4.9	4.96	5.05	4.82	4.54	4.9	4.9	4.54	4.3	4.31	4.54	4.3	4.85	4.54	4.3	4.31	5.3	5.48	5.48	5.09	5.39	5.45	5.12	5.51	5.43	Suprabasal, Secretory	Ciliated	AP002472.1, DLGAP1-AS1, DLGAP1
chr18-3584973-3585374	5.03	5.24	4.93	5.27	5.22	4.74	4.69	4.85	4.66	5.36	5.56	4.99	5.71	5.49	5.25	5.6	5.39	5.11	6.23	6.1	6.13	6.2	6.07	6.11	6.16	6.05	5.98	4.69	5.85	5.78	6.22	5.42	6.1	6.05	4.93	4.2	6.22	6.2	6.36	6.03	6.23	6.03	6.21	6.23	6.11	Ciliated, Ionocyte, Secretory	Basal	AP002472.1, DLGAP1-AS1, DLGAP1
chr18-3585726-3585801	4.47	4.65	4.71	4.47	4.67	4.54	4.47	4.66	4.61	4.47	4.6	4.67	4.47	4.79	4.73	4.47	4.55	4.56	4.93	4.85	4.75	4.85	4.77	4.73	4.77	4.75	4.6	4.47	4.34	4.37	4.47	4.88	4.37	4.47	4.34	4.37	4.71	4.69	4.77	4.67	4.68	4.62	4.67	4.65	4.37
chr18-3585869-3586146	5.78	5.44	5.21	5.38	5.47	5.18	5.68	5.38	5.68	5.94	5.75	5.44	5.82	5.49	5.63	5.98	5.75	5.59	5.91	6.09	6.05	5.81	6.08	6.11	5.98	6.05	6.12	7.1	5.87	5.51	4.72	5.58	4.77	5.99	5.38	5.73	5.78	5.68	5.65	5.66	5.73	5.33	5.69	5.7	5.76	Ciliated	Basal	AP002472.1, DLGAP1-AS1, DLGAP1
chr18-3593564-3593863	6.71	6.21	6.63	6.27	6.02	6.5	6.23	5.93	6.29	5.86	5.56	5.92	5.96	5.67	5.62	5.49	5.61	5.57	5.75	5.49	5.36	5.86	5.4	5.57	5.57	5.43	5.49	4.79	5.36	4.77	5.84	5.16	6.03	4.79	5.13	5.33	5.77	5.5	5.66	5.72	5.53	5.45	5.54	5.56	5.57	Basal	Suprabasal, Ciliated, Ionocyte, Secretory	DLGAP1-AS1, DLGAP1-AS2, DLGAP1	DLGAP1-AS1
chr18-3593896-3594412	7.07	7.11	7.3	7.29	7.21	7.32	7.26	6.93	6.92	7.16	7.11	7.06	7.04	7.17	7.11	6.92	7.07	6.78	7.15	7.14	7.25	7.15	7.12	7.32	7.2	6.91	6.92	7.39	7.52	6.47	7.39	6.95	7.23	6.78	7.1	6.34	7.16	7.06	7.11	7.15	7.18	7.03	7	7.1	6.86			DLGAP1-AS1, DLGAP1-AS2, DLGAP1	DLGAP1-AS1
chr18-3594428-3594522	5.34	5.21	5.14	5.35	5.19	5.23	5.39	5.21	5.18	5.08	5.41	4.98	5.43	5.23	5.23	4.63	5.26	4.98	5.35	5.44	5.23	5.35	5.35	5.34	5.21	5.4	5.12	4.63	5.33	4.12	5.69	4.84	5.02	4.63	5.1	4.93	5.27	5.29	5.09	5.08	5.42	5.27	5.11	5.26	5.2			DLGAP1-AS1, DLGAP1-AS2, DLGAP1	DLGAP1-AS1
chr18-3594653-3594716	5.16	4.98	4.9	4.97	5.09	4.67	4.83	4.93	4.71	4.54	4.93	4.57	4.54	4.83	4.56	4.54	4.9	4.84	5.03	5.03	4.81	4.99	4.93	4.71	5.03	4.99	4.67	4.54	4.36	4.95	4.54	4.36	4.8	4.54	4.98	4.96	4.9	4.91	4.7	4.9	4.94	4.82	4.88	4.88	4.8			DLGAP1-AS1, DLGAP1-AS2, DLGAP1	DLGAP1-AS1
chr18-3594957-3595057	5.29	5.13	5.15	5.41	5.16	4.98	5.14	5.15	5.19	5.02	5.01	4.96	4.96	4.99	5.1	5.29	5.04	4.9	5.12	4.95	4.92	5.09	4.98	4.85	4.89	5.01	4.92	4.52	4.3	4.31	4.52	4.89	4.86	4.52	4.79	4.31	4.88	4.99	4.87	5.12	5.08	5.16	5.12	5.13	5.12			DLGAP1-AS1, DLGAP1-AS2, DLGAP1	DLGAP1-AS1
chr18-3595074-3595171	5.13	4.93	5.03	5.32	4.99	4.59	5.15	4.93	4.98	5.23	5.03	4.88	4.53	4.88	5.16	4.92	4.95	4.76	5.01	4.98	4.75	5.08	5.05	4.97	4.79	5.1	5.07	4.53	4.35	4.97	4.53	4.9	4.82	4.53	4.35	4.22	5.1	5.17	4.97	5.02	5.03	4.98	5.08	5.05	4.87			DLGAP1-AS1, DLGAP1-AS2, DLGAP1	DLGAP1-AS1
chr18-3595512-3596157	7.22	6.91	6.25	7.22	6.91	6.44	6.6	6.81	5.92	7.08	6.91	6.52	6.77	6.8	6.45	6.78	6.69	6.6	6.91	6.54	6.43	6.89	6.69	6.45	6.65	6.63	6.07	5.02	6.67	7.33	7.31	7.04	7.75	6.77	6.17	6.49	7.32	7.24	7.37	7.17	7.19	7.14	6.96	7.14	6.97			DLGAP1-AS1, DLGAP1-AS2, DLGAP1	DLGAP1-AS1
chr18-3596173-3596238	5.16	4.9	4.88	4.87	4.89	4.71	4.85	5.04	4.59	5.06	5.07	5.06	4.58	4.88	4.8	5.11	4.94	4.79	5.25	4.96	4.72	5.18	4.98	4.85	5.01	4.9	4.72	4.58	5.27	4.86	4.58	4.93	5.28	4.58	4.36	5.4	5.4	5.25	5.16	5.25	5.24	5.11	5.3	5.05	4.98			DLGAP1-AS1, DLGAP1-AS2, DLGAP1	DLGAP1-AS1
chr18-3596640-3596924	5.31	4.99	5.13	5.15	4.98	4.81	5.27	4.91	5.03	5.21	5.17	5.03	5.33	5.39	5.01	5.53	5.13	5.01	5.75	5.83	6	5.86	5.95	6.01	5.76	5.72	5.84	4.78	5.72	5.54	4.78	5.33	4.92	6.01	5.24	5.55	5.96	5.75	5.65	5.86	5.72	5.71	5.63	5.68	5.5	Ciliated, Secretory	Basal, Suprabasal	DLGAP1-AS1, DLGAP1-AS2, DLGAP1
chr18-3602506-3602608	5.1	4.95	4.98	4.94	4.79	4.84	4.91	4.89	4.71	5	4.91	4.96	4.56	5.15	5.13	4.56	4.86	4.64	5.24	5.04	5.03	5.05	4.96	5.12	4.86	5	4.88	4.56	4.37	4.9	5.58	5.21	5.02	5.46	5.07	4.91	5.13	5.05	4.66	4.94	5.04	5.06	4.98	5.02	5.06			DLGAP1-AS1, DLGAP1-AS2, DLGAP1	DLGAP1-AS2
chr18-3602619-3602753	5.24	5.21	4.77	5.27	5.11	4.99	4.94	4.92	4.87	5.04	5	4.7	4.99	5.12	5.17	5.09	4.86	4.65	5.51	5.12	5.26	5.2	5.02	5.21	5.19	5.03	5.02	4.56	4.88	4.92	5.68	5.32	5.01	5.55	5.29	5.46	5.18	5.15	5.16	4.94	5.16	4.79	5.05	4.93	4.9	Ciliated	Suprabasal	DLGAP1-AS1, DLGAP1-AS2, DLGAP1	DLGAP1-AS2
chr18-3602867-3603385	6.35	6.35	6.16	6.37	6.22	6.48	6.22	6.42	6.29	6.13	6.13	6.02	6	6.26	6.53	6.18	6.03	6.13	6.39	5.9	6.11	6.19	5.89	5.96	6.1	5.96	5.73	4.83	5.44	5.81	6.27	5.76	5.8	4.83	5.6	4.55	6.31	6.36	6.44	6.29	6.3	6.59	6.31	6.37	5.99			DLGAP1-AS1, DLGAP1-AS2, DLGAP1	DLGAP1-AS2
chr18-3603448-3603751	6.18	5.91	5.93	6.05	6.13	6.2	5.83	6.03	6.22	6.05	5.89	6.01	5.6	5.96	6.13	6.36	5.9	5.58	5.68	5.45	5.44	5.71	5.48	5.53	5.45	5.43	5.39	4.77	5.13	5.22	6.79	5.48	4.81	4.77	5.25	5.62	5.97	6.2	5.93	5.95	6.05	5.96	5.64	6.02	5.52			DLGAP1-AS1, DLGAP1-AS2, DLGAP1	DLGAP1-AS2
chr18-3603853-3603916	5.15	5.03	5.05	5.15	4.94	4.99	4.92	5.12	5.14	5.03	5.01	5.15	5.18	5.11	5.24	5.23	4.99	4.97	5.02	4.82	4.82	4.8	4.89	4.92	4.77	4.73	4.79	4.48	4.35	4.32	4.48	4.35	4.32	4.48	4.35	4.32	5.04	5.01	4.73	5.1	4.93	4.94	4.81	4.91	4.78			DLGAP1-AS1, DLGAP1-AS2, DLGAP1	DLGAP1-AS2
chr18-3604027-3604078	4.83	4.93	5.09	4.78	4.9	5.02	4.88	5.13	5.01	5.32	4.78	4.73	5.1	4.8	4.65	4.87	4.62	4.75	4.8	4.66	4.77	4.81	4.72	4.69	4.74	4.75	4.66	4.49	4.32	4.98	4.49	4.94	4.34	4.49	4.84	4.99	4.69	4.8	4.9	4.91	4.71	4.8	4.77	4.7	4.63			DLGAP1-AS1, DLGAP1-AS2, DLGAP1	DLGAP1-AS2
chr18-3604092-3604231	5.45	5.32	5.42	4.87	5.33	5.63	5.14	5.41	5.27	5.45	4.9	5.34	4.55	5.12	5.04	4.96	4.82	4.92	5.27	4.87	4.86	5.08	4.94	4.92	4.91	4.95	4.86	4.55	4.32	4.94	4.55	4.32	5.18	4.55	5.12	4.95	5.29	5.07	5.1	5.04	5.07	5.16	4.86	4.97	4.96	Basal	Ciliated	DLGAP1-AS1, DLGAP1-AS2, DLGAP1	DLGAP1-AS2
chr18-3604679-3604952	6.07	5.72	5.62	6.03	5.9	5.73	5.89	5.68	5.62	6.04	5.86	5.56	5.91	5.85	5.9	5.87	5.74	5.83	5.58	5.33	5.05	5.8	5.56	5.34	5.27	5.41	5.09	4.65	5.77	4.16	4.65	5.06	5	4.65	5.77	5.45	5.72	6.02	5.84	5.77	5.98	5.97	5.51	6	5.55	Basal	Ciliated	DLGAP1-AS1, DLGAP1-AS2, DLGAP1	DLGAP1-AS2
chr18-3605047-3605112	4.48	4.93	4.58	5.09	4.71	4.75	4.77	4.77	4.69	5.19	4.68	4.7	4.93	4.93	4.77	4.88	4.95	4.74	4.89	4.79	4.67	4.77	4.8	4.82	4.7	4.71	4.65	4.48	4.32	4.36	4.48	4.32	4.36	4.48	4.79	4.36	4.78	4.85	4.75	4.84	4.87	4.89	4.82	4.72	4.74			DLGAP1-AS1, DLGAP1-AS2, DLGAP1	DLGAP1-AS2
chr18-3605945-3606075	5.23	5.08	5.44	5.58	5.68	5.64	5.38	5.4	5.48	5.02	5.03	4.94	5.31	5.42	5.43	5.41	5.15	5.1	5.1	5	4.87	5.33	5.15	4.98	5.17	5.11	4.91	4.49	4.35	4.33	4.49	4.35	5.21	5.58	4.35	4.33	5.14	4.9	4.9	5.28	5.28	5.14	5.29	5.24	5.02			DLGAP1-AS1, DLGAP1-AS2, DLGAP1
chr18-3606094-3606175	4.87	4.74	5.02	5.58	5.53	5.54	5.37	5.14	5.37	4.53	4.78	4.86	5.13	5.19	5.4	5.27	5.11	5.08	5.05	4.84	4.78	5.08	4.95	4.95	4.97	4.93	4.88	4.53	5.08	4.33	5.64	5.34	5.08	5.51	5.01	5.01	4.97	4.86	4.78	5.06	5.22	5.16	5.23	5.08	5.02		Basal	DLGAP1-AS1, DLGAP1-AS2, DLGAP1
chr18-3610963-3611045	4.85	4.86	4.77	5.04	4.77	4.72	4.46	4.76	4.8	4.46	4.64	4.88	4.46	4.35	4.87	4.46	4.68	4.8	4.46	4.54	4.62	4.73	4.35	4.46	4.7	4.53	4.55	4.46	4.35	4.37	4.46	4.35	4.8	4.46	4.85	4.37	4.69	4.61	4.73	4.46	4.7	4.37	4.65	4.54	4.37
chr18-3617902-3618029	4.49	5.16	4.98	5.17	4.82	4.71	5.2	4.96	5.1	5.05	4.8	4.89	4.99	4.89	5.07	4.93	4.86	4.77	4.78	4.71	4.83	5.06	4.8	4.97	4.66	4.63	4.64	4.49	4.36	4.29	4.49	4.36	4.89	4.49	4.94	4.29	4.95	4.72	4.64	4.89	4.76	5.02	5.03	4.8	4.71			DLGAP1-AS2, DLGAP1
chr18-3618057-3618705	7.07	6.91	7.01	7	6.92	7.29	7.01	6.68	6.93	6.61	6.26	6.2	6.39	6.43	6.3	6.25	6.31	6.41	6.14	5.6	5.58	5.71	5.73	5.61	5.86	5.71	5.45	4.7	5.34	4.08	4.7	4.32	5.51	4.7	4.32	5.07	6.51	6.17	6.04	6.41	6.08	6.08	6.27	6.11	6.09	Basal	Ciliated, Ionocyte	DLGAP1-AS2, DLGAP1
chr18-3623644-3623765	5.24	5.38	5.43	5.56	5.32	5.3	5.63	5.38	5.34	5.39	5.24	5.37	4.54	4.98	5.27	5.21	5.26	5.36	5.11	5.01	5.07	5.01	4.98	4.9	4.99	5.02	4.95	4.54	4.31	4.28	4.54	5.15	4.28	4.54	4.31	4.95	5.27	5.21	5.13	5.19	5.03	4.98	5.3	5.04	5.19	Basal	Ciliated	DLGAP1
chr18-3623848-3624584	7.81	7.54	7.55	7.69	7.5	7.64	7.7	7.69	7.56	7.4	7.19	7.2	7.08	7.12	7.11	7.58	7.2	6.84	7.24	6.83	7.12	7.16	6.75	7.03	7.13	6.67	6.75	5.21	6.67	6.06	7.36	6.89	6.68	6.42	6.74	6.2	7.55	7.69	7.76	7.37	7.44	7.24	7.4	7.41	7.23	Basal, Secretory	Ionocyte	DLGAP1
chr18-3624857-3625174	7.07	6.85	7.18	6.79	6.95	7.31	6.97	6.82	7.11	6.69	6.57	6.61	7.12	6.49	6.62	6.72	6.37	6.4	6.1	5.64	5.64	5.99	5.65	5.65	5.9	5.67	5.54	4.76	5.11	4.18	4.76	5.87	5.44	4.76	5.02	4.85	6.73	6.62	6.25	6.08	6.4	6.45	6.14	6.45	6.05	Basal, Suprabasal, Secretory	Ciliated, Ionocyte	DLGAP1
chr18-3625213-3625460	6.7	6.43	6.74	6.51	6.41	6.66	6.77	6.58	6.68	6.33	6.14	6.12	6.22	5.68	5.89	6.06	5.75	5.88	5.52	5.28	5.1	5.24	5.28	5.04	5.37	5.26	4.98	4.67	4.73	4.3	4.67	5.2	5.03	4.67	5.28	5.86	5.7	5.93	5.26	5.48	5.75	5.47	5.46	5.77	5.28	Basal, Suprabasal	Ciliated, Ionocyte, Secretory	DLGAP1
chr18-3634969-3635067	4.46	4.35	4.36	4.46	4.35	4.52	4.46	4.5	4.36	4.46	4.35	4.36	4.46	4.35	4.36	4.46	4.35	4.36	4.46	4.43	4.48	4.46	4.45	4.5	4.46	4.43	4.36	4.46	5.45	4.36	5.72	5.2	5.25	4.46	4.35	5.48	4.46	4.35	4.36	4.46	4.48	4.53	4.46	4.35	4.55			DLGAP1
chr18-3643818-3643897	4.48	4.64	4.58	4.48	4.51	4.73	4.87	4.58	4.62	4.48	4.65	4.37	4.48	4.63	4.37	4.48	4.57	4.37	4.84	4.6	4.55	4.48	4.68	4.61	4.69	4.6	4.71	4.48	4.35	4.37	4.48	4.35	4.37	4.48	4.35	5.27	4.48	4.65	4.58	4.48	4.62	4.56	4.48	4.5	4.37			AP002478.1, DLGAP1
chr18-3648854-3648928	4.82	4.65	4.72	4.77	4.54	4.81	4.75	4.54	4.66	4.49	4.63	4.75	4.49	4.62	4.66	4.49	4.66	4.77	4.73	4.71	4.66	4.8	4.73	4.84	4.49	4.78	4.7	4.49	4.32	4.31	4.49	5.19	4.31	4.49	4.32	4.31	4.96	4.85	4.65	4.95	4.84	4.87	4.65	4.9	4.71			AP002478.1, DLGAP1
chr18-3649371-3649422	4.45	4.73	4.67	4.74	4.82	4.63	4.72	4.61	4.74	4.45	4.5	4.59	4.88	4.56	4.69	4.83	4.59	4.66	4.62	4.61	4.66	4.68	4.59	4.71	4.8	4.6	4.53	4.45	4.35	4.34	4.45	4.35	4.34	4.45	4.35	4.34	4.45	4.57	4.68	4.74	4.8	4.76	4.81	4.85	4.74
chr18-3649432-3649570	4.88	4.89	4.77	4.96	5.08	5.12	5.24	5.14	5.05	4.5	4.79	4.74	4.5	5.11	4.89	5.1	5.02	4.89	4.94	4.73	4.63	5.04	4.84	4.9	4.93	4.81	4.75	4.5	4.33	4.34	4.5	4.33	4.34	4.5	4.33	4.34	4.72	4.82	4.87	5.1	5.09	5.14	4.98	4.96	5.04			AP002478.1, DLGAP1
chr18-3649691-3649741	4.84	4.66	4.66	4.45	4.77	4.81	4.45	4.7	4.67	4.45	4.58	4.36	4.45	4.96	4.58	4.89	4.82	4.72	4.74	4.67	4.65	4.72	4.56	4.57	4.62	4.62	4.54	4.45	4.35	4.36	4.45	4.35	4.87	4.45	4.35	4.36	4.45	4.58	4.36	4.65	4.52	4.63	4.72	4.59	4.57			AP002478.1, DLGAP1
chr18-3649813-3649904	4.47	4.74	4.66	4.92	4.68	4.81	4.47	4.77	4.77	4.99	4.61	4.76	4.47	4.67	4.36	4.47	4.82	4.82	4.85	4.76	4.68	4.72	4.8	4.85	4.74	4.69	4.71	4.47	4.33	4.36	4.47	4.33	4.36	4.47	4.33	4.36	4.84	4.87	4.66	4.73	4.75	4.78	4.77	4.81	4.87
chr18-3649974-3650217	5.7	6.03	6.17	6.1	5.87	6.05	6.05	6.02	6.13	5.98	5.53	6.15	5.77	5.59	5.64	5.56	5.71	5.71	5.46	5.26	5.22	5.31	5.36	5.35	5.36	5.26	5.22	4.58	5.16	4.39	6.22	6	5.07	4.58	5.2	4.39	5.6	5.58	5.55	5.59	5.53	5.38	5.71	5.57	5.13	Basal, Suprabasal	Ciliated, Ionocyte, Secretory	AP002478.1, DLGAP1
chr18-3650278-3650328	4.98	4.75	4.73	4.91	4.73	4.68	4.76	4.69	4.81	4.47	4.77	4.59	4.47	4.8	4.82	4.47	4.74	4.66	4.74	4.63	4.62	4.47	4.72	4.51	4.74	4.57	4.54	4.47	4.34	4.35	4.47	4.34	4.35	4.47	4.34	4.35	4.68	4.75	4.74	4.47	4.73	4.69	4.47	4.73	4.57
chr18-3652575-3652694	5.46	5.21	5.4	5.57	5.31	5.25	5.73	5.47	5.29	5.2	5.37	5.13	5.81	5.22	5.26	5.43	5.37	5.68	4.88	4.73	4.61	4.53	4.57	4.68	4.74	4.7	4.6	4.53	4.28	4.31	4.53	4.28	4.9	4.53	4.28	4.31	4.73	4.89	4.74	4.7	4.79	4.84	5.06	4.77	4.99	Basal, Suprabasal	Ciliated, Secretory	AP002478.1, DLGAP1	AP002478.1
chr18-3652737-3653158	7.17	7.04	7.02	7.4	6.91	7.13	7.42	7.17	7.1	7.26	6.9	7.27	7.43	6.62	7.25	7.21	6.95	7.41	5.8	5.31	5.25	5.5	5.14	5.42	5.55	5.41	5.25	4.78	4.89	5.16	4.78	5.44	4.98	4.78	4.82	4.25	5.83	6.26	5.7	5.78	6.07	5.85	5.96	6.1	5.68	Basal, Suprabasal	Ciliated, Ionocyte	AP002478.1, DLGAP1	AP002478.1
chr18-3664703-3664821	5.39	4.99	5	5.1	4.95	4.93	5.12	4.87	5	4.53	4.88	4.86	5.12	4.75	4.52	4.53	4.66	4.29	5.04	4.87	5.05	4.91	4.8	4.9	4.88	4.87	4.85	4.53	4.3	4.29	4.53	4.96	5.02	4.53	4.85	5.42	5.29	5.14	4.87	5	4.88	4.87	5.33	5.15	4.93	Basal		AP002478.1, DLGAP1
chr18-3664952-3665119	5.52	5.26	5.36	5.51	5.03	5.16	4.93	5.18	5.32	5.03	5.11	5.27	4.98	5.13	4.98	4.56	5.06	4.84	5.1	4.96	5.09	5.14	5.03	5.03	4.91	5	4.94	4.56	4.79	5.33	4.56	4.84	4.32	4.56	4.95	4.32	5.61	5.39	5.15	5.21	5.4	5.13	5.29	5.36	5.09			AP002478.1, DLGAP1
chr18-3665732-3665828	4.85	4.96	4.83	4.91	4.99	4.91	4.96	4.92	4.9	4.97	5	4.83	4.93	4.74	4.81	4.55	4.8	4.63	4.77	4.82	4.67	4.69	4.78	4.66	4.81	4.87	4.59	4.55	4.91	4.99	4.55	4.26	5.1	4.55	5.09	4.16	4.9	4.92	4.72	4.55	4.7	4.41	4.75	4.69	4.77			AP002478.1, DLGAP1
chr18-3665881-3666220	6.15	6.09	5.9	6.08	5.98	6.02	6.06	5.91	5.54	5.79	5.64	5.45	5.77	5.54	5.79	5.5	5.63	5.41	5.84	5.8	5.54	5.64	5.67	5.63	5.8	5.79	5.42	4.76	6.53	6.71	4.76	6.76	6.94	4.76	6.31	6	5.96	5.87	5.53	5.76	5.78	5.4	5.92	5.66	5.31	Basal, Ionocyte	Suprabasal, Ciliated, Secretory	AP002478.1, DLGAP1
chr18-3666342-3666551	5.81	5.84	5.72	5.86	5.72	5.76	5.7	5.77	5.71	5.96	5.73	5.67	6.01	5.6	5.69	5.25	5.65	5.75	5.78	5.77	5.63	5.66	5.68	5.72	5.7	5.75	5.43	4.76	5.64	5.73	4.76	5.84	4.93	4.76	5.59	5.29	5.7	5.75	5.33	5.7	5.74	5.54	5.47	5.76	5.29			DLGAP1
chr18-3667191-3667561	4.6	4.7	4.79	4.6	4.96	4.64	4.6	4.59	4.59	4.6	4.77	4.73	4.6	5.04	4.66	4.6	4.68	4.28	4.9	4.98	4.85	4.98	4.87	4.98	4.85	4.91	4.8	4.6	4.85	4.28	4.6	4.9	5.59	4.6	4.24	4.28	5.84	5.93	6.11	5.82	5.76	5.68	5.69	5.57	5.65	Secretory	Basal, Suprabasal, Ciliated, Ionocyte	DLGAP1
chr18-3667588-3667713	4.49	4.64	4.72	4.49	4.59	4.62	4.9	4.55	4.54	4.49	4.55	4.37	4.49	4.75	4.58	4.49	4.58	4.37	4.68	4.65	4.65	4.49	4.64	4.74	4.71	4.64	4.66	4.49	4.85	4.37	4.49	4.89	4.86	4.49	4.3	4.37	5.3	5.26	5.28	5.12	5.05	5.07	4.95	4.97	4.97	Secretory	Basal, Suprabasal, Ciliated	DLGAP1
chr18-3671202-3671627	4.62	4.73	4.27	4.62	4.7	4.69	4.62	4.69	4.76	4.62	4.72	4.8	4.62	4.64	4.73	5.36	4.66	4.64	5.56	5.36	5.5	5.35	5.31	5.55	5.45	5.33	5.4	4.62	5.97	6.42	7.29	6.33	6.03	5.97	6.25	6.28	5.27	5.06	5.2	5.25	4.83	4.99	5.02	5.02	4.84	Ciliated, Ionocyte	Basal, Suprabasal	DLGAP1
chr18-3675540-3675736	5.34	5.34	5.02	5.46	5.45	5.16	5.39	5.29	4.99	5.26	5.29	5.21	5.54	5.13	4.81	5.34	5.27	4.88	4.8	4.78	4.93	4.84	4.75	4.93	4.98	4.73	4.86	4.54	4.31	5.34	4.54	4.31	4.29	4.54	4.94	4.29	4.96	5.14	5	4.85	5.08	5.14	4.89	5.31	4.89			DLGAP1
chr18-3679039-3679150	5.41	5.07	5.2	5.22	5.19	5.35	5.05	5.17	5.03	4.98	4.76	4.88	4.47	4.89	4.86	4.47	4.71	4.94	4.47	4.55	4.6	4.47	4.47	4.5	4.69	4.51	4.52	4.47	4.34	4.35	4.47	4.34	4.35	4.47	4.34	4.35	4.47	4.34	4.35	4.73	4.53	4.71	4.47	4.45	4.35	Basal, Suprabasal	Ciliated, Secretory	DLGAP1
chr18-3679262-3679611	6.7	6.25	6.43	6.55	6.43	6.41	6.05	6.19	6.45	6.17	5.44	5.84	6.13	5.72	5.86	5.81	5.57	5.84	4.61	4.56	4.61	4.85	4.63	4.76	4.61	4.68	4.53	4.61	4.21	4.33	4.61	4.21	4.33	4.61	4.95	4.33	4.97	4.55	4.62	4.61	4.82	4.51	4.85	4.7	4.61	Basal, Suprabasal	Ciliated, Ionocyte, Secretory	DLGAP1
chr18-3688699-3689108	5.4	5.59	5.43	5.4	5.39	5.3	5.19	5.35	5.14	5.26	5.36	5.02	4.62	5.29	5.11	4.62	5.32	4.9	5.53	5.29	5.36	5.32	5.16	5.63	5.4	5.15	5.48	4.62	5.04	5.24	6.08	5.44	4.15	4.62	5.47	5.25	5.29	5.41	5.18	5.08	5.14	5.11	5.25	5.12	5.02			DLGAP1
chr18-3692151-3692257	4.44	4.68	4.65	4.44	4.63	4.39	4.44	4.62	4.39	5.07	4.54	4.39	4.44	4.32	4.39	4.44	4.56	4.39	4.6	4.55	4.75	4.78	4.66	4.72	4.44	4.59	4.55	4.44	4.32	4.39	4.44	4.32	4.39	4.44	4.32	4.39	4.76	4.86	4.85	4.83	4.78	4.72	4.78	4.85	4.65			DLGAP1
chr18-3699621-3699699	4.45	4.35	4.61	4.45	4.63	4.35	4.45	4.54	4.35	4.45	4.49	4.35	4.88	4.35	4.62	4.45	4.57	4.35	4.81	4.67	4.7	4.81	4.69	4.92	4.6	4.65	4.5	4.45	4.35	4.35	5.58	4.35	4.98	4.45	4.35	5.14	4.73	4.68	4.61	4.75	4.57	4.35	4.62	4.6	4.6			DLGAP1
chr18-3699763-3700040	5.46	4.7	4.15	5.41	4.82	4.81	5.06	4.86	4.81	5.76	5.1	4.84	6.05	4.94	4.87	5.91	5.27	5.04	5.96	5.43	5.59	5.63	5.29	5.75	5.85	5.38	5.51	4.71	5.34	5.6	6.59	5.27	6.1	4.71	5.23	5.78	6.19	5.93	6.33	6.37	5.76	6.24	6.07	5.77	6.08	Ciliated, Secretory	Basal, Suprabasal	DLGAP1
chr18-3703742-3703924	5.29	5.07	5.36	5.02	5.22	5.16	5.38	5.25	5.07	5.44	5.02	4.89	5.57	5.23	5	5.53	5	5.19	5.2	5.14	4.94	5.06	5.04	4.99	5.2	5.16	5.07	4.6	5.02	4.93	4.6	4.29	5.35	4.6	5.22	4.2	5.21	5.15	4.8	5.09	5.1	5.08	5.3	5.19	4.87			DLGAP1
chr18-3704048-3704109	4.8	4.65	4.86	4.46	4.54	4.79	4.73	4.69	4.55	4.46	4.53	4.36	4.46	4.62	4.6	5.11	4.61	4.58	4.46	4.65	4.56	4.62	4.71	4.66	4.67	4.56	4.65	4.46	4.32	4.36	4.46	4.32	4.36	4.46	4.84	4.36	4.86	4.76	4.36	4.46	4.66	4.71	4.62	4.71	4.67			DLGAP1
chr18-3709221-3709473	4.97	4.87	5.04	4.79	4.76	4.86	4.77	4.98	4.71	5.3	4.62	4.75	5.09	4.69	4.57	4.5	4.78	4.71	5.28	4.94	4.93	5.02	4.91	4.98	4.99	5.01	4.97	4.5	5.36	4.35	4.5	4.3	5.06	4.5	5.08	4.35	5.35	5.05	5.35	5.32	5.02	5.36	5.02	4.96	5.17			DLGAP1
chr18-3710756-3710952	4.96	4.59	4.68	4.78	4.3	4.8	4.49	4.81	4.64	5.16	4.67	4.36	4.49	4.66	4.7	5.02	4.77	4.36	4.92	4.91	4.8	4.71	4.88	5.06	4.74	4.96	4.97	4.49	4.86	4.36	5.6	5.34	4.36	4.49	4.3	5.34	5.14	5.01	5.12	5.12	5.14	5	5.02	5.08	5.03			DLGAP1
chr18-3710957-3711301	5.4	4.95	4.93	5.08	4.9	4.7	5.11	4.88	4.65	5.25	5.03	4.66	5.18	5.34	4.83	5.69	5.22	4.8	5.73	5.31	5.45	5.7	5.43	5.56	5.53	5.31	5.44	4.56	5.92	6.04	5.7	6.2	6	5.96	5.52	5.59	5.89	5.88	6.07	6.06	5.95	5.96	5.82	5.99	6.2	Ciliated, Ionocyte, Secretory	Basal, Suprabasal	DLGAP1
chr18-3715372-3715534	4.5	4.71	4.7	4.94	4.73	4.8	4.5	4.63	4.65	5.02	4.85	4.87	4.96	4.66	4.58	5.07	4.63	4.69	4.83	4.63	4.63	4.67	4.66	4.72	4.66	4.53	4.38	4.5	4.88	4.38	4.5	4.93	5.14	4.5	4.83	5.34	4.8	4.86	4.7	5.02	4.82	5.01	4.75	4.97	4.86			DLGAP1
chr18-3720910-3721243	4.62	4.73	4.94	4.62	4.83	4.8	5.03	4.69	4.68	4.62	4.98	4.79	5.27	4.92	4.92	5.19	4.8	4.81	5.27	5.03	4.9	5.24	4.96	5.06	5.26	4.99	5.07	4.62	5.06	4.26	4.62	5.3	5.32	4.62	4.98	5.92	5.68	5.27	5.22	5.43	5.26	5.24	5.39	5.06	4.91	Secretory	Basal, Suprabasal	DLGAP1
chr18-3722062-3722140	4.44	4.59	4.4	4.79	4.55	4.54	4.44	4.48	4.54	4.44	4.48	4.4	4.44	4.55	4.4	4.89	4.5	4.69	4.65	4.59	4.54	4.63	4.68	4.55	4.44	4.76	4.5	4.44	4.33	4.4	4.44	4.33	4.4	4.44	4.33	4.4	4.85	4.86	4.64	4.79	4.68	4.73	4.64	4.84	4.73			DLGAP1
chr18-3723119-3723169	4.44	4.47	4.4	4.44	4.32	4.4	4.71	4.58	4.58	4.44	4.72	4.4	4.44	4.53	4.4	4.44	4.69	4.4	4.75	4.61	4.69	4.6	4.46	4.55	4.7	4.61	4.52	4.44	4.89	5.05	4.44	4.32	4.4	4.44	4.32	4.4	4.64	4.6	4.4	4.68	4.73	4.59	4.67	4.71	4.61			DLGAP1
chr18-3723187-3723339	4.89	4.98	4.69	4.49	4.83	4.65	4.49	4.67	4.54	4.49	4.73	4.65	4.49	4.31	4.38	4.49	4.8	4.38	4.7	4.67	4.73	4.87	4.82	4.7	4.79	4.78	4.71	4.49	4.87	5.14	4.49	4.31	4.99	4.49	4.31	4.38	5.1	4.91	4.78	4.89	4.93	4.74	5.06	5.1	4.73			DLGAP1
chr18-3725263-3725318	4.44	4.61	4.39	4.44	4.34	4.64	4.77	4.34	4.53	4.44	4.69	4.39	4.96	4.34	4.39	4.44	4.69	4.55	4.66	4.56	4.53	4.64	4.68	4.47	4.7	4.64	4.49	4.44	4.34	4.39	4.44	4.34	4.79	4.44	4.34	4.39	4.68	4.67	4.72	4.44	4.69	4.54	4.79	4.78	4.55			DLGAP1
chr18-3726378-3726519	4.49	4.51	4.37	4.49	4.31	4.37	4.49	4.56	4.37	4.49	4.67	4.57	4.49	4.76	4.37	4.49	4.59	4.55	4.49	4.65	4.57	4.91	4.58	4.58	4.49	4.7	4.73	4.49	4.31	4.37	4.49	4.31	4.37	4.49	4.81	4.93	5.29	5.07	4.82	4.89	4.91	4.91	4.87	4.95	4.73	Secretory	Basal	DLGAP1
chr18-3726608-3726845	4.49	4.45	4.4	4.49	4.3	4.4	4.94	4.46	4.4	5.29	4.75	4.4	4.49	4.69	4.4	4.49	4.83	4.56	4.7	4.61	4.65	4.68	4.69	4.59	4.79	4.67	4.67	4.49	4.3	5.67	4.49	4.3	4.4	4.49	5.24	4.9	5.36	5.11	4.95	5.06	5.3	4.81	5.1	5.34	4.86	Ionocyte, Secretory	Basal, Ciliated	DLGAP1
chr18-3747555-3747605	4.42	4.36	4.38	4.71	4.57	4.65	4.42	4.75	4.71	4.42	4.51	4.62	4.85	4.56	4.38	4.42	4.52	4.6	4.42	4.47	4.38	4.42	4.36	4.49	4.57	4.36	4.38	4.42	4.36	4.38	4.42	4.36	4.38	4.42	4.36	4.38	4.42	4.53	4.38	4.42	4.49	4.58	4.42	4.51	4.38
chr18-3750773-3750832	4.43	4.75	4.75	4.43	4.69	4.8	4.78	4.62	4.7	4.43	4.63	4.39	4.43	4.54	4.58	4.43	4.57	4.57	4.43	4.35	4.39	4.43	4.48	4.39	4.43	4.46	4.49	4.43	4.35	4.39	4.43	4.35	4.39	4.43	4.35	4.39	4.68	4.44	4.39	4.43	4.48	4.39	4.43	4.58	4.39
chr18-3753617-3753698	4.77	4.51	4.75	4.48	4.52	4.36	4.71	4.66	4.59	4.48	4.62	4.36	4.48	4.62	4.36	4.48	4.47	4.36	4.48	4.6	4.65	4.62	4.53	4.55	4.73	4.57	4.75	4.48	4.27	4.36	5.79	4.99	4.36	4.48	5.12	4.36	4.72	4.62	4.64	4.48	4.87	4.85	4.79	4.71	5.02			DLGAP1
chr18-3758643-3758728	4.82	4.84	4.38	4.9	4.34	4.61	4.87	4.55	4.7	4.44	4.77	4.67	4.44	4.81	4.87	4.86	4.78	4.7	4.44	4.5	4.58	4.62	4.44	4.52	4.6	4.43	4.54	4.44	4.34	4.38	4.44	4.34	4.38	4.44	4.34	4.96	4.75	4.57	4.57	4.44	4.48	4.38	4.44	4.76	4.38
chr18-3771156-3771309	4.93	5.07	4.98	5.2	4.87	5.15	5.07	5.05	5.13	4.56	4.87	4.96	5.22	4.89	4.95	4.98	4.82	5	5.23	5.28	5.19	5.09	5.1	5.2	5.2	5.16	5.15	4.56	5.02	4.29	4.56	5.6	5.34	4.56	4.76	4.29	5.13	4.93	5.03	4.88	5.07	5.18	5.06	5	5.16			AP002478.2, DLGAP1	AP002478.2
chr18-3771375-3771732	6.82	6.74	6.74	6.66	6.41	6.59	6.4	6.59	6.88	6.96	6.48	6.54	6.38	6.33	6.59	6.78	6.24	6.18	6.71	6.49	6.59	6.7	6.65	6.67	6.51	6.58	6.56	5.13	6.18	6.73	6.63	6.71	6.71	6.25	6.26	6.49	6.43	6.53	6.72	6.54	6.7	6.27	6.49	6.48	6.36			AP002478.2, DLGAP1	AP002478.2
chr18-3771735-3771895	5.28	5.16	5.07	5.19	5.25	5.23	5.21	5.13	5.15	5.28	5.07	4.86	4.61	4.98	5.41	5.35	4.99	4.85	5.34	5.08	5.3	5.22	5.13	5.09	4.93	5	5.12	4.61	5.39	4.27	5.72	5.21	5.44	5.96	5.05	5.91	5.23	4.93	4.87	5.06	4.92	4.96	4.97	4.86	4.91			AP002478.2, DLGAP1	AP002478.2
chr18-3773205-3773286	5.1	4.76	4.87	5.02	5.04	4.9	5.18	4.75	4.72	4.51	4.7	4.92	4.51	4.79	4.58	4.89	4.78	4.77	4.69	4.53	4.48	4.74	4.65	4.57	4.51	4.6	4.35	4.51	4.84	5	4.51	4.89	4.87	4.51	4.79	4.35	4.86	4.91	4.97	4.85	5	4.68	4.67	4.85	4.56	Basal, Secretory	Ciliated	AP002478.2, DLGAP1	AP002478.2
chr18-3773327-3773680	6.02	5.79	6.15	6	6.14	6.15	6.19	5.85	5.83	5.66	5.78	6.04	5.74	5.75	5.63	6.19	5.75	5.96	5.57	5.36	5.41	5.47	5.39	5.44	5.41	5.32	5.07	4.78	5.49	5.82	6.21	5.6	4.91	4.78	5.64	5.84	5.89	5.99	5.94	6.05	6	6.04	5.77	6.14	5.74	Basal, Secretory	Ciliated	AP002478.2, DLGAP1	AP002478.2
chr18-3787179-3787244	4.49	4.74	4.38	4.49	4.51	4.67	4.49	4.69	4.61	4.49	4.72	4.8	4.49	4.81	4.58	4.94	4.76	4.85	4.7	4.7	4.58	4.76	4.74	4.78	4.74	4.83	4.74	4.49	4.32	4.38	4.49	4.86	4.38	4.49	4.96	4.98	4.73	4.77	4.66	4.89	4.78	4.73	4.88	4.77	4.76			DLGAP1
chr18-3787318-3787750	6.76	6.6	6.91	7	6.79	7.15	6.73	6.45	6.94	6.74	6.59	6.81	6.5	6.6	6.72	6.34	6.41	6.86	6.51	6.14	5.74	6.43	6.38	6.1	6.09	6.18	5.77	5	4.86	5.16	6.71	6.23	5.61	5	5.97	5.98	6.61	6.77	6.54	6.69	6.67	6.91	6.49	6.67	6.58	Basal, Suprabasal, Ciliated, Secretory	Ionocyte	DLGAP1
chr18-3787784-3787919	5.48	5.22	5.55	5.51	5.5	5.38	5.25	5.33	5.07	5.42	5.24	5.25	5.45	5.17	5.19	4.57	5.08	5.21	4.93	4.99	4.86	5.17	5.07	4.95	4.97	4.98	4.86	4.57	4.83	4.26	4.57	5.29	4.8	4.57	4.29	4.95	5.15	5.19	5.19	5.18	5.17	5.34	5.04	5.12	5.31	Basal, Suprabasal	Ciliated	DLGAP1
chr18-3787989-3788074	4.5	4.69	4.8	4.92	4.83	4.91	4.5	4.8	5	4.99	4.75	4.79	5.12	4.93	4.92	4.5	4.78	4.92	4.76	4.89	4.66	4.74	4.8	4.69	4.71	4.7	4.73	4.5	4.87	4.34	4.5	4.92	4.34	4.5	4.3	4.34	4.91	4.84	4.71	4.75	4.64	4.86	4.74	4.74	4.8			DLGAP1
chr18-3793203-3793365	5.15	5.24	5.28	5.06	5.42	4.96	5.02	5.14	4.9	4.53	5.55	5.29	5.17	5.48	5.34	5.41	5.25	5.63	4.94	4.93	4.98	5.06	4.85	4.9	4.96	4.9	4.99	4.53	4.31	4.33	4.53	4.31	4.33	5.97	4.31	4.33	5.4	5.28	5.28	5.28	5.09	5.38	5.17	5.23	5.18	Suprabasal	Ciliated	DLGAP1
chr18-3794088-3794302	4.64	4.79	4.92	4.64	4.82	4.75	4.64	4.89	4.55	5.63	4.98	5.06	4.64	4.99	5.27	5.5	5.16	5	5.08	5.02	4.98	5.18	4.99	4.98	5.07	5.06	4.97	4.64	4.86	5.53	4.64	4.27	4.68	4.64	5.02	4.09	5.31	5.43	5.41	5.44	5.32	5.55	5.4	5.54	5.48	Secretory	Basal	DLGAP1
chr18-3794304-3794385	4.51	4.8	4.63	4.82	4.66	4.7	4.51	4.79	4.78	5.24	4.73	4.56	4.51	4.95	5.12	4.92	4.91	5	4.51	4.71	4.77	4.75	4.59	4.82	4.73	4.63	4.73	4.51	4.32	4.32	4.51	4.32	4.32	4.51	4.79	4.32	5.21	4.96	5.06	5.06	4.83	5.19	4.81	5	4.97			DLGAP1
chr18-3794475-3795101	6.55	6.33	5.97	6.43	6.2	6.09	6.48	6.39	6.3	6.83	6.23	6.41	6.62	6.24	6.21	6.66	6.39	6.37	6.07	5.8	5.51	6.12	5.8	5.63	5.79	5.87	5.25	4.84	5.1	6.01	4.84	4.35	5	6.15	5.6	4.73	6.81	6.74	7.13	6.8	6.71	6.97	6.63	6.62	6.9	Suprabasal, Secretory	Ciliated, Ionocyte	DLGAP1
chr18-3816979-3817260	6.16	5.9	5.53	6.3	5.89	5.78	5.76	5.75	5.66	5.68	5.42	5.08	5.39	5.44	5.24	5.58	5.57	5.37	4.91	4.6	4.35	4.57	4.69	4.61	4.77	4.58	4.56	4.57	4.21	4.35	4.57	4.8	4.35	5.53	4.9	4.35	5.11	5.36	4.8	4.9	5.23	4.86	4.89	5.16	5.02	Basal, Suprabasal	Ciliated, Ionocyte	DLGAP1
chr18-3821536-3821824	5.33	5.48	5.38	5.73	5.58	5.38	5.12	5.32	5.73	5.61	5.73	5.56	5.39	5.7	5.83	6.02	5.84	5.94	5.51	5.15	5.17	5.44	5.17	5.33	5.69	5.41	5.2	4.64	4.28	5.93	4.64	5.34	4.94	4.64	5.01	4.24	6	5.71	5.79	5.92	5.7	5.87	6.02	5.92	5.84	Suprabasal, Secretory	Ciliated	DLGAP1
chr18-3827254-3827401	4.49	4.77	4.82	4.49	4.32	4.52	4.49	4.73	4.68	4.49	4.74	4.77	4.49	4.97	4.84	4.49	4.72	4.62	4.77	4.67	4.56	4.81	4.68	4.67	4.49	4.59	4.55	4.49	4.32	4.36	4.49	4.32	4.36	4.49	4.32	4.36	5.04	4.87	5.01	4.88	5	5.12	4.68	4.83	5.24			DLGAP1
chr18-3827582-3827632	4.45	4.48	4.62	4.45	4.34	4.53	4.45	4.55	4.39	4.45	4.55	4.74	4.45	4.55	4.39	4.45	4.67	4.55	4.45	4.5	4.39	4.45	4.34	4.39	4.45	4.46	4.48	4.45	4.34	4.39	4.45	4.34	4.39	4.45	4.85	4.89	4.81	4.58	4.76	4.83	4.61	4.68	4.45	4.59	4.71
chr18-3830775-3830835	4.44	4.63	4.58	4.8	4.72	4.62	4.44	4.69	4.8	4.44	4.35	4.69	4.44	4.53	4.39	4.44	4.64	4.72	4.44	4.49	4.39	4.64	4.44	4.48	4.44	4.5	4.39	4.44	4.35	4.39	4.44	4.88	4.39	4.44	4.35	4.39	4.69	4.5	4.58	4.65	4.56	4.39	4.44	4.55	4.39
chr18-3839700-3839984	4.58	4.91	4.92	4.58	4.71	4.82	4.58	4.8	4.75	4.58	4.95	5.44	4.58	4.88	5.11	4.58	4.8	5.23	4.58	4.67	4.9	4.83	4.62	4.65	4.81	4.66	4.6	4.58	4.24	4.34	4.58	4.84	4.34	5.66	4.74	4.34	5.47	5.27	5.66	5.23	5.27	5.61	5.48	5.21	5.29	Secretory	Ciliated	DLGAP1
chr18-3841187-3841439	4.5	4.35	4.56	4.5	4.71	4.6	4.5	4.51	4.34	4.5	4.35	4.74	4.5	4.74	4.8	4.5	4.48	4.34	4.5	4.47	4.34	4.82	4.7	4.72	4.5	4.61	4.89	4.5	4.35	4.34	4.5	4.35	4.34	4.5	4.35	4.34	4.5	4.43	4.34	5.26	4.66	5.06	4.9	4.76	5.05			DLGAP1
chr18-3847981-3848138	5.47	5.36	5.15	5.19	5.4	5.45	5.34	5.1	5.36	4.58	5.36	5.18	5.47	5	5.48	5.37	5.1	5.06	4.58	4.5	4.51	4.58	4.51	4.58	4.78	4.42	4.55	6.99	4.21	4.28	4.58	5.06	4.28	4.58	4.21	4.28	4.58	5	4.66	4.86	4.83	5.02	4.93	4.93	4.28	Basal, Suprabasal	Ciliated	DLGAP1
chr18-3848376-3848567	4.98	5.19	5.09	5.38	4.93	4.94	4.97	5.09	5.13	4.99	4.92	4.97	5.37	4.88	4.36	4.49	4.71	4.91	4.75	4.58	4.59	4.72	4.61	4.51	4.7	4.59	4.36	4.49	4.31	5.27	4.49	4.31	4.36	4.49	4.31	4.36	4.78	4.82	4.58	4.49	4.73	4.79	4.66	4.82	4.66	Basal	Ciliated	DLGAP1
chr18-3851308-3851496	4.5	4.62	4.35	4.92	4.82	4.55	4.5	4.91	4.64	5.57	5.1	4.86	4.94	5.11	5.01	5.35	5.02	5.05	4.5	4.47	4.35	4.5	4.47	4.35	4.5	4.53	4.35	4.5	4.29	4.35	4.5	4.29	4.35	4.5	4.29	4.35	4.5	4.94	4.69	4.75	4.91	4.72	4.5	4.92	4.97	Suprabasal	Ciliated	DLGAP1
chr18-3867892-3867981	4.44	4.66	4.68	4.81	4.7	4.88	4.44	4.55	4.53	4.44	4.35	4.39	4.44	4.35	4.39	4.44	4.63	4.39	4.66	4.48	4.57	4.44	4.59	4.56	4.44	4.55	4.49	4.44	4.35	4.39	4.44	4.35	4.39	4.44	4.35	4.39	4.44	4.58	4.63	4.65	4.58	4.6	4.44	4.61	4.68
chr18-3869944-3870157	5.72	5.35	5.05	5.25	5.31	5.44	5.54	5.26	5.27	5.27	5.31	5.29	5.82	5.36	5.2	5.43	5.34	5.21	5.35	5.28	5.22	5.4	5.35	5.13	5.3	5.27	5.12	4.62	4.26	5.64	6.1	4.86	5.01	5.57	5.72	4.17	5.16	5.5	5.45	5.19	5.31	5.3	5.32	5.37	5.11			DLGAP1-AS3, DLGAP1
chr18-3874263-3874330	4.48	4.53	4.69	4.48	4.91	4.85	4.48	4.74	4.68	4.48	4.48	4.57	4.48	4.68	4.81	4.91	4.73	4.73	4.48	4.6	4.48	4.74	4.56	4.59	4.48	4.53	4.55	4.48	4.34	4.36	4.48	4.92	4.82	4.48	4.34	4.94	4.48	4.61	4.63	4.81	4.73	4.6	4.48	4.6	4.36
chr18-3875405-3875526	4.99	4.72	4.56	4.48	4.74	4.53	4.48	4.52	4.6	4.48	4.78	4.67	4.48	4.67	4.78	4.89	4.48	4.7	4.48	4.6	4.53	4.48	4.63	4.56	4.48	4.74	4.59	4.48	4.32	4.35	4.48	4.32	4.35	4.48	4.32	4.98	4.48	4.78	4.35	4.74	4.76	4.61	4.48	4.83	4.64			DLGAP1-AS3, MIR6718, DLGAP1	DLGAP1
chr18-3885339-3885457	4.49	4.63	4.68	4.91	4.7	4.75	4.49	4.49	4.37	4.49	4.7	4.37	5.24	4.74	4.37	4.49	4.77	4.8	4.49	4.7	4.7	4.49	4.74	4.74	4.49	4.77	4.75	4.49	4.29	4.37	4.49	4.88	4.37	4.49	5.14	4.37	4.78	4.81	4.76	4.49	4.8	4.81	4.66	4.65	4.75			DLGAP1-AS3, MIR6718, RNU6-831P, DLGAP1	MIR6718
chr18-3889258-3889443	5.31	5.17	5.08	5.43	5.26	5.08	4.47	4.98	5.07	4.47	4.7	4.8	4.47	4.72	5.1	4.47	4.83	4.88	4.47	4.44	4.48	4.47	4.33	4.36	4.47	4.47	4.36	4.47	4.33	4.36	4.47	4.33	4.36	4.47	4.33	4.36	4.47	4.43	4.36	4.47	4.33	4.61	4.47	4.44	4.36	Basal	Ciliated, Secretory	DLGAP1-AS3, MIR6718, RNU6-831P, DLGAP1	DLGAP1-AS3
chr18-3895017-3895067	4.39	4.53	4.39	4.39	4.39	4.39	4.39	4.53	4.39	4.39	4.39	4.6	4.39	4.39	4.39	4.39	4.39	4.39	4.39	4.5	4.39	4.39	4.39	4.39	4.39	4.39	4.39	4.39	5.15	4.39	4.39	4.97	4.39	4.39	4.39	4.98	4.39	4.39	4.39	4.39	4.61	4.39	4.39	4.39	4.39			DLGAP1-AS3, MIR6718, RNU6-831P, DLGAP1	DLGAP1-AS3, RNU6-831P
chr18-3895120-3895185	4.45	4.36	4.38	4.45	4.36	4.38	4.45	4.54	4.38	4.45	4.51	4.38	4.45	4.51	4.38	4.45	4.36	4.38	4.45	4.36	4.38	4.45	4.36	4.38	4.45	4.36	4.38	4.45	5.07	5.05	4.45	5.24	4.38	4.45	4.36	5.06	4.45	4.36	4.38	4.45	4.46	4.38	4.7	4.36	4.38			DLGAP1-AS3, MIR6718, RNU6-831P, DLGAP1	DLGAP1-AS3, RNU6-831P
chr18-3912637-3912968	4.55	4.7	4.74	5.03	4.49	4.8	4.55	4.84	4.83	4.55	5.11	5.21	4.55	5.07	5.14	4.55	4.95	5.13	4.55	4.77	4.62	4.92	4.68	4.82	4.72	4.76	4.73	4.55	5	4.34	4.55	4.3	4.34	4.55	4.3	4.34	5.43	5.32	4.8	5.17	5.18	4.99	5.01	5.32	5.44	Secretory	Ciliated	DLGAP1
chr18-3914950-3915237	5.25	5.32	5.57	4.9	5.49	5.71	4.63	5.49	5.41	5.49	4.97	5.24	4.63	5.15	5.07	5.31	5.16	5.24	4.86	4.5	4.37	4.84	4.67	4.59	4.63	4.55	4.36	6.96	5.51	5.36	6.03	5.61	4.17	5.53	5.06	5.16	4.63	4.82	4.63	4.85	4.81	4.88	4.84	4.88	4.62	Basal, Suprabasal, Ionocyte	Ciliated, Secretory	DLGAP1
chr18-3915404-3915454	4.44	4.62	4.68	4.83	4.7	4.68	4.44	4.74	4.71	4.44	4.55	4.71	4.44	4.63	4.7	4.44	4.57	4.62	4.44	4.48	4.49	4.44	4.35	4.39	4.44	4.46	4.39	4.44	4.35	4.39	4.44	4.35	4.39	4.44	4.35	4.39	4.44	4.44	4.39	4.44	4.53	4.39	4.44	4.46	4.39
chr18-3923892-3924056	5.12	5.04	4.83	5.12	4.83	5.31	4.9	5.06	4.77	5.22	5	4.87	4.49	4.86	5.09	4.49	5.05	4.98	4.49	4.53	4.38	4.49	4.5	4.38	4.49	4.41	4.55	4.49	4.29	4.38	4.49	4.29	4.87	4.49	4.78	4.38	4.49	4.7	4.67	4.67	4.74	4.64	4.49	4.71	4.38	Basal, Suprabasal	Ciliated	DLGAP1
chr18-3924281-3924434	5.07	4.84	4.69	4.55	4.89	4.86	4.55	4.89	5.12	5.07	5.04	5.22	5.74	5.09	5.46	4.55	5.23	5.23	4.55	4.53	4.62	4.55	4.48	4.54	4.77	4.55	4.6	4.55	4.27	4.34	4.55	5.1	4.34	4.55	4.76	4.34	4.85	4.7	4.98	4.74	4.74	4.9	4.9	4.86	4.74	Suprabasal	Ciliated	DLGAP1
chr18-3931051-3931151	4.77	4.8	4.73	5	4.76	4.81	4.71	4.89	4.62	5.1	4.82	4.92	4.44	4.75	4.75	4.81	4.34	4.37	4.61	4.5	4.37	4.44	4.61	4.61	4.44	4.53	4.37	4.44	4.34	4.37	4.44	4.34	4.37	4.44	4.34	4.37	4.44	4.54	4.37	4.44	4.5	4.37	4.44	4.47	4.37	Suprabasal	Ciliated	DLGAP1
chr18-3972782-3972832	4.44	4.74	4.55	4.78	4.58	4.39	4.88	4.58	4.59	4.44	4.75	4.39	4.44	4.35	4.56	4.87	4.35	4.79	4.73	4.58	4.49	4.44	4.53	4.59	4.44	4.56	4.56	4.44	4.35	4.39	4.44	4.35	4.39	4.44	4.91	4.39	4.83	4.62	4.56	4.64	4.35	4.54	4.63	4.52	4.67			DLGAP1-AS4, GAPDHP66, DLGAP1
chr18-3983371-3983998	7.29	6.99	7.26	7.61	7.15	7.53	7.17	7.14	7.41	5.81	5.65	5.92	6.09	6.28	6.4	5.93	6.05	6.47	4.93	4.74	4.71	5.12	4.79	4.72	4.88	4.67	4.65	4.65	4.18	4.94	4.65	5.03	4.82	4.65	4.89	4.35	5.09	4.91	4.74	5.37	5.17	5.24	5.19	5.27	4.89	Basal	Ciliated, Ionocyte, Secretory	DLGAP1-AS4, GAPDHP66, DLGAP1
chr18-3985101-3985275	4.54	4.75	4.96	5.73	5.74	5.67	4.95	5.25	5.26	4.54	4.84	4.36	5.34	5.56	5.46	5.24	5.2	5.21	4.97	4.56	4.67	5.14	4.92	4.86	4.96	4.69	4.73	4.54	5.04	4.36	4.54	5.28	4.36	5.61	5.25	4.36	5.18	4.85	4.86	5.33	5.18	5.21	5.24	5.22	4.99		Basal, Suprabasal	DLGAP1-AS4, GAPDHP66, DLGAP1
chr18-3985277-3985356	4.84	4.8	4.87	5.23	5.27	5.36	4.48	4.97	4.84	4.48	4.57	4.37	4.94	5.23	5.09	5.05	4.8	5.01	4.85	4.47	4.5	4.86	4.64	4.65	4.75	4.57	4.58	4.48	5.08	4.37	4.48	4.91	4.37	4.48	4.31	4.37	4.78	4.57	4.58	5.05	4.81	4.78	4.9	4.81	4.73	Basal	Ciliated	DLGAP1-AS4, GAPDHP66, DLGAP1
chr18-3985635-3985896	5.86	5.64	5.79	5.92	5.83	6.28	5.8	5.8	5.8	4.57	5.06	5.02	5.46	5.4	5.31	5.36	5.17	5.16	4.57	4.49	4.64	4.81	4.6	4.66	4.79	4.64	4.36	4.57	5.01	4.36	4.57	4.22	4.86	4.57	4.73	4.36	5.12	4.95	4.83	4.97	5.06	4.84	5.02	5.01	4.82	Basal	Ciliated	DLGAP1-AS4, GAPDHP66, DLGAP1
chr18-3995455-3995510	4.46	4.5	4.68	4.46	4.71	4.4	4.76	4.62	4.64	4.46	4.55	4.61	4.46	4.59	4.4	4.46	4.62	4.74	4.66	4.6	4.52	4.46	4.58	4.54	4.62	4.7	4.51	4.46	4.32	4.4	4.46	4.88	4.4	4.46	4.98	4.4	4.84	4.54	4.4	4.46	4.6	4.4	4.46	4.7	4.4			DLGAP1-AS4, DLGAP1	DLGAP1-AS4
chr18-3995598-3995793	5.17	5.33	4.96	5.17	5.43	5.39	5.13	5.35	5.16	5.49	5.08	4.78	4.66	5.05	4.82	4.66	5.35	5.13	5.12	5.27	4.92	5.19	5.13	4.92	5.27	5.36	4.98	4.66	5.05	4.04	4.66	4.84	5.53	4.66	5.29	6.08	5.09	5.13	4.98	5.17	5.1	4.87	5.06	5.3	5.04			DLGAP1-AS4, DLGAP1	DLGAP1-AS4
chr18-3998877-3998981	4.55	4.75	4.69	4.9	4.86	4.84	4.88	4.96	4.84	5.13	4.88	4.6	4.55	4.71	4.81	4.55	5.06	4.78	4.7	4.76	4.82	4.69	4.76	4.89	4.77	4.84	4.73	4.55	4.82	4.28	4.55	5.36	4.28	4.55	4.19	5.17	4.55	4.86	4.79	4.94	4.87	4.86	4.79	4.93	5.04			DLGAP1-AS4, DLGAP1
chr18-4004346-4004424	4.45	4.81	4.8	4.88	4.89	4.68	4.45	4.72	4.73	5.14	4.59	4.59	4.45	4.34	4.59	4.45	4.51	4.66	4.45	4.34	4.49	4.45	4.48	4.57	4.45	4.46	4.35	4.45	4.34	4.35	4.45	4.34	4.35	4.45	4.34	4.35	4.66	4.66	4.58	4.45	4.53	4.75	4.45	4.65	4.57	Basal	Ciliated	DLGAP1-AS4, DLGAP1	DLGAP1
chr18-4004497-4004798	5.61	5.47	5.36	5.31	5.28	5.6	5.37	5.28	5.33	6.07	5.24	5.26	5.21	5.44	5.43	5.59	5.15	5.06	4.58	4.71	4.64	4.75	4.89	4.64	4.8	4.86	4.72	4.58	4.29	4.25	4.58	4.29	4.25	4.58	5.46	4.25	5.19	5.36	5.17	5.16	5.27	5.31	5.03	5.24	4.95	Basal, Suprabasal, Secretory	Ciliated	DLGAP1-AS4, DLGAP1	DLGAP1
chr18-4009350-4009459	4.46	4.46	4.59	4.8	4.52	4.56	4.46	4.56	4.38	4.46	4.74	4.61	4.46	4.59	4.6	4.46	4.34	4.68	4.67	4.77	4.73	4.65	4.66	4.74	4.63	4.74	4.79	4.46	4.82	4.38	4.46	5.07	4.38	4.46	4.34	4.38	4.46	4.7	4.38	4.66	4.6	4.81	4.46	4.55	4.38			DLGAP1-AS4, DLGAP1
chr18-4009470-4009544	4.46	4.53	4.73	4.83	4.6	4.62	4.46	4.53	4.62	4.46	4.6	4.76	4.46	4.6	4.58	4.46	4.63	4.57	4.78	4.69	4.78	4.67	4.66	4.7	4.65	4.64	4.67	4.46	4.36	4.35	4.46	5.2	4.35	4.46	4.36	4.35	4.46	4.68	4.67	4.77	4.63	4.35	4.46	4.56	4.57			DLGAP1-AS4, DLGAP1
chr18-4009565-4009662	4.48	4.71	4.82	4.48	4.6	4.6	4.48	4.56	4.6	4.48	4.72	4.93	4.48	4.35	4.84	4.48	4.59	4.73	4.48	4.56	4.6	4.48	4.77	4.67	4.48	4.61	4.56	4.48	4.35	4.38	4.48	5.07	4.38	4.48	4.35	4.38	4.48	4.58	4.64	4.82	4.55	4.38	4.48	4.54	4.38			DLGAP1-AS4, DLGAP1
chr18-4017577-4017944	5.62	5.2	5.69	5.41	5.47	5.58	5.18	5.32	5.26	6.17	5.54	5.08	5.75	5.67	5.17	5.5	5.57	5.42	6.19	5.88	6.01	6.06	5.91	6.29	6.06	5.82	5.75	7.1	5.65	5.74	4.84	5.38	5.34	4.84	5.6	4.92	6.09	5.99	6.1	6.06	5.89	6.1	5.83	6	6.15	Ciliated, Secretory	Basal	DLGAP1-AS4, DLGAP1
chr18-4020175-4020308	4.54	4.69	4.74	4.8	4.6	5.04	4.54	4.49	5.01	5.15	5.01	4.71	4.54	4.73	4.98	4.54	4.91	4.73	4.54	4.68	4.51	4.69	4.68	4.55	4.54	4.65	4.66	4.54	4.26	4.25	4.54	4.95	4.25	6.02	4.83	5	4.94	4.92	5.04	4.97	4.96	5.04	4.83	5.04	5.02			DLGAP1-AS4, DLGAP1
chr18-4020909-4021000	4.49	4.44	4.83	4.49	4.68	4.72	4.49	4.51	4.67	5.16	4.76	4.87	4.49	4.67	4.86	5.23	4.72	4.87	4.88	4.74	4.79	4.99	4.64	4.74	4.87	4.66	4.81	4.49	4.88	4.35	4.49	5.18	4.35	4.49	5.04	4.35	4.93	4.75	4.35	4.83	4.64	4.86	4.77	4.71	4.83			DLGAP1-AS4, DLGAP1
chr18-4023416-4023477	4.43	4.35	4.38	4.43	4.35	4.38	4.43	4.35	4.38	4.43	4.35	4.38	4.43	4.35	4.38	4.43	4.35	4.38	4.43	4.49	4.51	4.6	4.35	4.38	4.43	4.35	4.38	4.43	5.11	5.27	4.43	4.35	5.09	5.48	5.19	4.38	4.43	4.35	4.38	4.43	4.49	4.38	4.6	4.35	4.38			DLGAP1-AS4, DLGAP1
chr18-4023751-4023801	4.45	4.35	4.38	4.45	4.53	4.38	4.45	4.35	4.38	4.45	4.35	4.58	4.45	4.35	4.38	4.45	4.35	4.38	4.45	4.35	4.38	4.69	4.35	4.38	4.45	4.42	4.38	4.45	5.14	4.38	4.45	5.05	4.83	4.45	4.77	5.18	4.45	4.35	4.38	4.45	4.51	4.38	4.79	4.35	4.38			DLGAP1-AS4, DLGAP1
chr18-4024801-4024984	4.51	4.49	4.36	4.51	5.3	5.27	5.64	4.89	4.84	4.51	4.53	4.36	5.23	5.06	4.95	5.14	4.93	5.05	4.81	4.55	4.36	4.94	4.67	4.72	4.75	4.67	4.89	4.51	4.99	4.36	4.51	4.31	5.94	4.51	4.31	4.36	4.51	4.55	4.66	5	4.85	4.82	4.51	4.87	4.88		Basal	DLGAP1-AS4, DLGAP1
chr18-4039550-4039691	4.83	5	5.2	4.91	5.09	5.04	4.47	5.1	5.06	4.47	4.75	4.58	5.12	4.63	4.73	5.04	4.8	4.95	4.47	4.47	4.53	4.71	4.55	4.5	4.47	4.42	4.48	4.47	4.34	4.36	4.47	4.34	4.36	4.47	4.34	4.36	4.68	4.58	4.86	4.65	4.78	4.54	4.64	4.65	4.64	Basal	Ciliated	DLGAP1
chr18-4040712-4041116	6.3	6.21	6.39	6.2	6.12	6.42	5.12	5.69	5.93	5.66	5.22	5.44	5.55	4.96	5.51	5.01	5.33	5.32	4.87	4.75	4.64	4.77	4.66	4.81	4.58	4.6	4.6	4.58	5.38	4.34	4.58	4.28	4.34	4.58	4.28	4.34	4.81	4.65	4.6	4.86	4.66	4.7	4.58	4.6	4.7	Basal, Suprabasal	Ciliated, Ionocyte, Secretory	DLGAP1
chr18-4068676-4068851	5.33	5.15	5.29	5.47	4.76	4.56	5.2	5.14	4.94	5.26	4.83	4.94	4.66	5.09	5.01	4.66	4.98	4.9	4.66	5.1	4.94	4.98	4.98	5.09	5.21	5.15	4.79	4.66	5.19	5.76	4.66	4.16	5.58	4.66	5.09	4.07	5.21	5.02	4.77	5.11	5.16	5.3	5.07	5.1	5.08			DLGAP1
chr18-4068952-4069017	4.91	4.58	4.83	4.48	4.65	4.62	4.96	4.73	4.62	4.48	4.52	4.37	4.48	4.72	4.68	4.48	4.48	4.37	4.48	4.63	4.55	4.68	4.59	4.6	4.48	4.64	4.49	4.48	4.81	4.37	4.48	4.34	5.07	4.48	4.34	4.37	4.83	4.6	4.37	4.85	4.68	4.78	4.48	4.63	4.57			DLGAP1
chr18-4074675-4074952	5.93	5.51	5.75	5.7	5.77	6.04	5.21	5.53	5.75	4.51	4.97	4.99	4.51	4.84	4.95	5.13	4.91	4.69	4.51	4.28	4.39	4.51	4.48	4.54	4.68	4.52	4.53	4.51	4.28	4.39	4.51	4.28	4.39	4.51	4.28	4.39	4.51	4.48	4.64	4.51	4.52	4.61	4.78	4.44	4.39	Basal	Ciliated, Ionocyte, Secretory	DLGAP1
chr18-4077757-4077837	4.51	5.03	5.11	4.51	4.82	5.03	4.51	4.76	4.96	4.51	4.74	4.71	4.51	4.55	4.55	4.51	4.51	4.74	4.51	4.62	4.52	4.51	4.51	4.57	4.51	4.63	4.56	4.51	4.34	4.4	4.51	4.34	4.4	4.51	4.34	4.4	4.51	4.62	4.65	4.93	4.77	4.78	4.51	4.56	4.6	Basal	Ciliated	DLGAP1
chr18-4077844-4078045	4.57	5.33	5.53	4.57	5.26	5.23	4.57	4.97	5.18	5.46	4.92	4.82	4.57	4.9	4.66	4.57	4.55	4.75	4.57	4.68	4.59	4.57	4.72	4.64	4.77	4.75	4.62	4.57	4.32	4.38	4.57	4.32	4.38	4.57	4.32	4.38	4.57	4.89	5	4.96	4.87	5.18	4.57	4.7	5	Basal	Ciliated	DLGAP1
chr18-4096564-4096823	5.35	5.09	4.85	5.34	5.27	5.49	4.88	5.05	5.31	4.47	4.74	4.38	5.12	4.78	4.74	4.47	4.75	4.85	4.47	4.54	4.38	4.47	4.53	4.58	4.47	4.46	4.54	4.47	4.31	4.38	4.47	4.31	4.38	4.47	4.31	4.38	4.47	4.61	4.38	4.47	4.44	4.38	4.47	4.56	4.65	Basal	Ciliated, Secretory	DLGAP1
chr18-4106352-4106420	4.48	4.77	4.78	4.48	4.69	4.72	4.8	4.62	4.75	5.04	4.62	4.71	4.48	4.78	4.37	4.48	4.88	4.62	4.77	4.75	4.62	4.67	4.67	4.66	4.72	4.76	4.58	4.48	4.34	4.37	4.48	4.34	4.81	4.48	4.34	4.37	4.48	4.75	4.55	4.48	4.6	4.69	4.67	4.58	4.37			DLGAP1
chr18-4106507-4106695	5.2	5.14	5.48	5.51	5.08	5.25	5.41	5.24	5.17	5.55	5.18	5.29	5.55	5.24	4.97	5.36	5.09	5.24	5.26	5.22	5.12	5.3	5.2	5.02	5.23	5.23	5.02	4.62	5.58	4.17	4.62	5.28	5.17	4.62	5.24	4.17	5.41	5.15	5.2	5.17	5.21	5.33	5.04	5.27	5.14			DLGAP1
chr18-4106801-4106905	4.52	4.93	4.94	4.97	5.03	4.94	4.93	4.83	4.85	5.04	4.78	4.71	4.98	4.9	4.81	4.52	4.78	4.73	4.52	4.8	4.66	4.91	4.79	4.81	4.8	4.82	4.68	4.52	4.84	4.95	4.52	4.89	4.31	4.52	4.32	4.96	4.89	4.69	4.95	4.78	4.72	4.73	4.52	4.86	4.61			DLGAP1
chr18-4295929-4295998	4.45	4.59	4.39	4.45	4.53	4.55	4.45	4.47	4.39	4.45	4.57	4.39	4.45	4.65	4.39	4.45	4.66	4.39	4.68	4.61	4.75	4.66	4.59	4.7	4.45	4.61	4.55	4.45	4.34	4.39	4.45	4.34	4.39	4.45	4.34	4.39	4.81	4.68	4.58	4.45	4.78	4.72	4.45	4.68	4.8
chr18-4296017-4296113	4.45	4.56	4.38	4.45	4.53	4.56	4.45	4.35	4.38	4.45	4.63	4.38	4.45	4.52	4.38	4.45	4.49	4.38	4.67	4.6	4.6	4.74	4.59	4.61	4.45	4.6	4.59	4.45	4.82	4.38	4.45	4.35	4.38	4.45	4.35	4.38	4.8	4.76	4.59	4.45	4.72	4.7	4.45	4.58	4.78
chr18-4444477-4444623	4.45	4.53	4.66	4.45	4.54	4.39	4.45	4.32	4.39	4.45	4.58	4.39	4.45	4.74	4.59	4.45	4.56	4.39	4.92	4.79	4.93	4.94	4.63	4.99	4.72	4.72	4.79	4.45	4.89	4.39	4.45	4.32	4.39	4.45	4.32	4.39	4.66	4.55	4.59	4.77	4.52	4.56	4.45	4.62	4.58
chr18-4454909-4455004	4.48	4.69	4.59	4.48	4.73	4.56	4.48	4.8	4.63	4.48	4.75	4.6	4.48	4.83	4.39	4.48	4.7	4.82	4.48	4.51	4.39	4.68	4.72	4.53	4.48	4.53	4.55	4.48	4.31	4.39	4.48	5.07	4.86	4.48	4.76	4.39	4.82	4.71	4.67	4.77	4.77	4.69	4.76	4.72	4.59			AP005403.1, DLGAP1	DLGAP1
chr18-4455113-4455502	5.77	5.24	5.23	5.46	5.32	5.03	5.36	5.24	5.12	5.42	5.2	4.97	5.54	5.16	5.49	4.63	5.37	5.11	5.11	4.71	4.81	5.09	4.82	4.78	5.05	4.91	4.74	4.63	5.16	5.25	4.63	4.8	5.37	4.63	4.7	4.25	5.26	5.34	5.2	5.12	5.29	5.08	5.23	5.24	5.15	Basal, Secretory	Ciliated	AP005403.1, DLGAP1	DLGAP1
chr18-4510821-4510871	4.43	4.37	4.6	4.43	4.53	4.64	4.43	4.48	4.39	4.43	4.37	4.62	4.43	4.59	4.39	4.43	4.55	4.39	4.43	4.51	4.52	4.43	4.62	4.6	4.43	4.5	4.39	4.43	4.37	4.39	4.43	4.37	4.39	4.43	4.76	4.39	4.43	4.5	4.39	4.43	4.55	4.39	4.66	4.51	4.39
chr18-4510875-4510982	4.45	4.56	4.39	4.45	4.67	4.71	4.45	4.71	4.61	4.45	4.52	4.79	4.45	4.6	4.73	4.45	4.7	4.39	4.45	4.64	4.55	4.45	4.7	4.79	4.71	4.66	4.75	4.45	4.33	4.39	4.45	4.33	4.39	4.45	4.33	4.39	4.89	4.57	4.39	4.45	4.7	4.56	4.66	4.51	4.65
chr18-5004217-5004267	4.79	4.62	4.81	4.44	4.67	4.69	4.44	4.56	4.6	4.93	4.74	4.4	4.44	4.66	4.65	4.44	4.54	4.4	4.62	4.56	4.61	4.44	4.5	4.64	4.44	4.46	4.4	4.44	4.85	4.4	4.44	4.33	4.4	4.44	4.33	4.4	4.79	4.49	4.4	4.44	4.5	4.4	4.44	4.6	4.4
chr18-5004544-5004700	4.52	4.84	4.83	4.52	4.93	4.8	4.91	5.02	4.71	5.2	5.09	4.82	5.38	5.08	4.96	4.52	4.91	4.91	4.7	4.83	4.66	4.52	4.81	4.85	5.03	4.73	4.74	4.52	4.83	4.32	4.52	4.28	4.32	4.52	4.28	5.31	4.52	4.81	4.55	4.77	4.74	4.9	4.52	4.76	4.77			PPIAP14, AP005203.1	PPIAP14, AP005203.1
chr18-5023254-5023312	4.43	4.72	4.4	4.43	4.55	4.4	4.43	4.55	4.4	4.43	4.49	4.4	4.88	4.55	4.4	4.43	4.33	4.4	4.62	4.68	4.64	4.67	4.7	4.73	4.65	4.67	4.68	4.43	4.33	4.4	4.43	4.33	4.4	4.43	4.33	4.4	4.43	4.6	4.4	4.43	4.64	4.4	4.6	4.59	4.59
chr18-5023421-5023585	5.28	4.88	4.65	4.98	4.65	4.55	4.81	4.83	4.71	4.5	4.79	4.4	5	4.86	4.67	4.5	4.9	4.9	4.91	5.13	4.94	5.03	5.01	4.96	5.21	5.09	4.87	4.5	4.28	4.4	4.5	4.28	5.01	4.5	4.99	5.17	4.82	4.8	4.4	4.84	4.94	4.4	4.92	4.84	4.9
chr18-5057480-5057559	4.46	4.67	4.38	4.78	4.53	4.62	4.46	4.74	4.67	4.46	4.69	4.38	4.92	4.62	4.38	4.46	4.65	4.57	4.73	4.61	4.67	4.46	4.76	4.71	4.62	4.65	4.63	4.46	4.89	4.38	4.46	4.32	4.38	4.46	4.32	4.38	4.94	4.58	4.72	4.46	4.46	4.77	4.64	4.77	4.57
chr18-5057824-5058008	5.16	5.03	4.93	4.98	5.06	4.91	5.38	5.18	4.85	5.05	5.04	4.99	5.31	5.07	5.1	4.57	4.99	5.12	5.27	5.11	4.96	5.41	5.11	5.11	5.4	5.18	4.93	4.57	5.07	5.2	4.57	5.13	4.31	4.57	4.99	4.31	4.97	5.09	5.1	5.13	4.97	5.23	5.03	5.06	4.99
chr18-5073371-5073533	5.18	4.89	4.83	4.54	4.55	5.16	4.8	4.96	4.99	5.44	4.97	4.93	4.54	5.01	5.1	5.41	5.23	5.04	5.02	4.85	4.93	4.92	4.96	5.04	5.02	5.01	5.01	4.54	4.33	4.93	4.54	4.33	4.21	4.54	4.86	5.23	4.81	4.98	4.8	5.08	4.78	5	4.81	4.98	4.95			LINC01892
chr18-5073754-5073877	5.21	4.99	4.8	4.54	4.92	4.62	4.88	4.78	4.72	4.54	4.86	4.63	4.54	5.09	4.99	4.88	4.7	4.59	4.92	4.99	5.01	4.94	4.99	5.04	4.97	5.03	4.7	6.27	4.27	5	4.54	4.27	5.1	4.54	4.27	4.24	4.79	4.82	4.75	4.54	4.85	5.13	4.83	4.64	4.24			LINC01892
chr18-5197114-5197332	5.32	4.94	5.02	4.86	5.02	4.83	5.46	5.02	4.76	5.8	4.86	5.04	4.57	4.94	4.99	4.95	5.06	4.79	5.1	5.07	4.96	5.17	5.1	5.08	5.17	5.21	4.86	4.57	4.27	5.7	4.57	5.49	5.3	4.57	5.01	5.2	5.06	5.05	4.85	4.87	5.11	4.85	5.03	4.95	4.95			AKAIN1, AP001496.4	AP001496.4, AKAIN1
chr18-5214682-5214840	4.48	4.57	4.38	4.48	4.64	4.38	4.48	4.75	4.76	4.95	4.87	4.38	4.9	4.94	4.76	5.22	4.68	4.88	4.48	4.51	4.6	4.48	4.52	4.56	4.62	4.51	4.68	4.48	4.3	4.38	4.48	4.3	4.99	4.48	4.77	4.38	4.67	4.9	4.38	4.77	4.86	4.93	4.9	4.99	4.63			AP001496.4
chr18-5215013-5215254	4.49	4.74	4.36	4.98	4.33	4.8	4.49	4.69	4.56	5.3	4.95	4.71	4.49	4.94	4.36	4.94	5	5.13	4.7	4.5	4.56	4.76	4.6	4.52	4.49	4.59	4.55	4.49	4.33	4.36	4.49	4.33	4.36	4.49	4.33	4.36	4.73	4.95	4.88	4.69	4.97	4.97	4.49	5.05	4.75			AP001496.4
chr18-5237477-5237600	5.65	5.35	5.23	5.14	5.27	5.36	5.38	5.4	5.1	5.44	5.25	5.22	5.46	5.37	5.29	5.37	5.28	5.01	5.36	5.22	5.23	5.37	5.3	5.19	5.29	5.27	5.1	4.67	5.23	5.6	4.67	4.9	5.22	4.67	5.47	5.62	5.54	5.39	5.41	5.5	5.34	5.4	5.49	5.45	5.34			AP001496.2, LINC00526, LINC00667, AP001496.3	LINC00667, AP001496.2, LINC00526
chr18-5237710-5238198	7.13	7.11	7.13	7.17	6.96	7.38	7.38	7.05	6.87	7.19	7.15	6.9	6.9	6.94	7.07	7.35	6.98	7.12	7.14	6.95	6.85	7.08	7.08	6.73	7.28	7.1	6.99	5.33	7.08	7.56	7.64	6.77	6.72	6.85	7.06	6.27	7.24	7.04	6.71	7.31	7.16	7.26	7.33	6.95	7.32			AP001496.2, LINC00526, LINC00667, AP001496.3	LINC00667, AP001496.2, LINC00526
chr18-5238247-5238374	5.17	5.08	5.4	5.35	5.2	5.36	5.38	5.08	5.19	4.6	5.19	5.25	5.19	5.26	5.48	5.12	4.98	5.15	4.99	4.97	4.74	5.07	4.97	4.88	5.03	4.99	4.73	4.6	4.81	4.93	4.6	4.86	4.77	4.6	5.12	4.94	5.15	5.05	4.84	5.22	5.16	5.06	5.1	5.16	5.06			AP001496.2, LINC00526, LINC00667, AP001496.3	LINC00667, AP001496.2, LINC00526
chr18-5238435-5238744	5.88	5.72	6.07	5.77	5.45	5.52	5.73	5.5	5.67	6.18	5.55	5.4	5.84	5.67	5.39	5.91	5.69	5.51	5.71	5.6	5.54	5.81	5.65	5.88	5.7	5.67	5.51	4.79	5.55	5.23	4.79	5.4	5.27	4.79	5.2	5.25	5.89	5.65	5.78	5.74	5.71	5.88	5.88	5.73	5.55			AP001496.2, LINC00526, LINC00667, AP001496.3	LINC00667, AP001496.2, LINC00526
chr18-5254008-5254065	4.39	4.39	4.39	4.39	4.39	4.98	4.39	4.39	4.85	4.39	4.53	4.39	4.39	4.39	4.59	4.39	4.55	4.81	4.39	4.39	4.51	4.39	4.52	4.48	4.39	4.53	4.64	4.39	4.39	4.39	4.39	4.39	4.39	4.39	4.39	4.39	4.39	4.52	4.39	4.39	4.39	4.68	4.39	4.39	4.66
chr18-5254102-5254172	4.44	4.38	4.38	4.44	4.38	4.88	4.44	4.56	4.71	4.44	4.56	4.54	4.44	4.38	4.65	4.91	4.66	4.67	4.44	4.54	4.47	4.44	4.38	4.53	4.62	4.48	4.55	4.44	4.38	4.38	4.44	4.38	4.38	4.44	4.38	4.38	4.44	4.5	4.38	4.44	4.38	4.51	4.44	4.38	4.59			LINC00667
chr18-5294547-5294683	5.56	5.26	5.06	5.71	5.39	5.37	4.69	5.3	5.26	4.69	5.08	5.12	5.64	5.19	5.39	5.53	5.24	4.91	5.39	5.22	4.92	5.09	5.28	5.06	5.2	5.23	5.04	4.69	4.82	5.9	5.73	5.8	5.95	5.61	5.37	5.35	5.44	5.35	5.23	5.23	5.39	4.99	5.33	5.41	5.28			ZBTB14, LINC00667	ZBTB14
chr18-5294740-5294790	5	4.86	4.91	5.11	5.02	5.13	4.91	4.81	4.88	5.2	4.81	4.92	4.52	4.91	4.9	4.9	4.84	4.97	4.83	4.81	4.89	4.92	4.84	4.84	4.94	4.9	4.78	4.52	4.88	5.22	4.52	5.37	4.82	4.52	5.04	4.29	4.97	4.9	4.99	5	4.77	5.02	4.81	4.81	4.82			ZBTB14, LINC00667	ZBTB14
chr18-5294792-5295855	7.19	7.21	6.92	7.56	7.5	7.65	7.52	7.43	7.76	6.94	7.2	7.25	7.47	7.2	7.35	7.32	7.4	7.34	7.28	7.17	7.13	7.2	7.14	7.14	7.46	7.39	7.09	7.52	7.19	6.73	5.39	7.58	7.25	7.42	7.06	7.53	7.32	7.23	7.31	7.41	7.33	7.4	7.52	7.41	7.39			ZBTB14, LINC00667	ZBTB14
chr18-5295973-5296666	7.19	7.2	7.12	7.21	7.09	7.3	7.46	7.2	7.2	6.57	7.16	6.87	7.56	7.16	6.31	7.37	7.09	6.64	6.8	7.11	6.8	6.9	7.13	7.04	7.07	7.13	7.05	7.48	7.2	6.64	7.6	7.04	6.92	7	7.08	6.07	6.95	7.1	7	7.08	7.09	6.8	7.09	6.94	6.67			ZBTB14, LINC00667	ZBTB14
chr18-5296689-5296786	5.47	5.2	5.5	5.01	5.2	5.28	5.25	5.22	5.21	4.61	5.06	5.04	4.61	5.09	5.17	5.13	5.15	5.1	5.06	5.04	4.79	5.08	5	5.07	4.89	5.08	4.9	4.61	4.8	4.94	4.61	4.84	4.78	4.61	5.1	4.95	5.15	5.14	5.13	5.26	5.21	5.25	5.22	5.18	4.97	Basal	Ciliated	ZBTB14, LINC00667	ZBTB14
chr18-5296859-5297073	6.11	6.2	6.36	6.05	5.96	5.93	6.07	6.26	5.8	6.08	6.32	5.91	6.07	5.82	5.84	6.06	5.81	5.57	5.76	5.56	5.56	5.65	5.62	5.54	5.56	5.57	5.63	4.94	5.62	5.12	6.21	6.29	5.76	4.94	5.98	6.62	5.99	6.03	5.86	5.84	5.89	5.87	5.82	5.76	5.85	Basal	Ciliated	ZBTB14, LINC00667	ZBTB14
chr18-5310213-5310426	4.51	4.6	4.63	5.31	4.87	4.87	4.51	4.86	4.9	4.51	4.57	4.55	5.24	5.29	4.95	5.54	4.88	4.76	4.81	4.64	4.65	5.01	4.74	4.76	4.76	4.79	4.71	4.51	4.31	4.3	4.51	4.92	4.87	4.51	4.31	4.3	4.71	4.94	4.71	5.18	5.04	5.1	5.04	5.03	4.91		Basal	AP001496.1	AP001496.1
chr18-5410528-5410878	5.02	4.63	4.38	4.5	4.72	4.72	4.5	4.64	4.38	5.02	4.75	4.73	5.16	4.71	4.38	4.5	4.71	4.87	5.31	5.15	5.3	5.2	5.06	5.21	5.03	5.08	5.09	4.5	4.29	4.38	4.5	5.36	5.14	4.5	4.29	4.38	5.14	4.84	4.94	4.95	4.91	4.73	5	4.85	4.83	Ciliated	Basal	EPB41L3
chr18-5425051-5425110	4.43	4.52	4.4	4.74	4.53	4.4	4.72	4.52	4.4	4.43	4.34	4.4	4.88	4.74	4.67	4.43	4.55	4.65	4.62	4.56	4.62	4.6	4.62	4.58	4.59	4.69	4.4	4.43	4.34	4.4	4.43	4.87	4.4	4.43	4.78	4.4	4.64	4.61	4.66	4.69	4.58	4.4	4.43	4.56	4.65
chr18-5456630-5456770	4.51	4.58	4.59	4.51	4.8	4.56	4.51	4.59	4.79	4.51	4.56	4.32	4.51	4.5	4.61	4.51	4.59	4.92	4.93	4.8	5.08	4.95	4.71	4.9	5.04	4.8	4.85	4.51	4.35	4.32	4.51	4.35	4.32	4.51	4.86	4.32	5.12	4.64	4.71	4.51	4.59	5.16	4.51	4.65	4.59			AP005059.2, EPB41L3
chr18-5456862-5456985	4.48	4.59	4.38	4.48	4.63	4.68	4.48	4.51	4.68	4.48	4.54	4.38	4.48	4.51	4.75	4.48	4.6	4.38	4.91	4.71	4.9	4.71	4.74	4.75	4.77	4.71	4.62	4.48	4.34	4.38	4.48	5.01	4.38	4.48	4.34	5.26	4.76	4.67	4.38	4.48	4.66	4.74	4.48	4.52	4.58			AP005059.2, EPB41L3
chr18-5463644-5463723	4.42	4.49	4.38	4.77	4.37	4.38	4.42	4.37	4.38	4.42	4.54	4.38	4.42	4.54	4.38	4.42	4.37	4.38	4.42	4.72	4.61	4.42	4.57	4.6	4.42	4.57	4.6	4.42	4.37	4.38	4.42	4.37	4.38	4.42	4.37	4.38	4.42	4.53	4.38	4.42	4.48	4.58	4.42	4.37	4.6
chr18-5475366-5475532	4.47	4.51	4.37	4.47	4.52	4.64	4.47	4.47	4.7	4.47	4.47	4.37	4.47	4.51	4.7	4.47	4.53	4.59	4.72	4.74	4.95	4.7	4.75	4.82	4.77	4.79	4.84	4.47	4.36	4.37	4.47	5	4.37	4.47	4.36	4.37	4.47	4.52	4.59	4.71	4.6	4.57	4.8	4.62	4.37			AP005059.2, EPB41L3
chr18-5475894-5476009	4.48	4.46	4.39	4.48	4.72	4.68	4.48	4.54	4.39	4.48	4.46	4.39	4.48	4.63	4.39	4.48	4.34	4.58	4.73	4.73	4.78	4.8	4.76	4.83	4.48	4.71	4.8	4.48	4.34	4.98	4.48	5.02	4.39	4.48	4.91	4.39	4.48	4.58	4.59	4.48	4.71	4.69	4.71	4.65	4.39			AP005059.2, EPB41L3
chr18-5477506-5477652	4.47	4.51	4.39	4.47	4.68	4.54	4.91	4.46	4.73	4.47	4.68	4.39	4.47	4.73	4.66	4.47	4.64	4.64	5.07	4.74	4.77	4.73	4.73	4.73	4.47	4.83	4.8	4.47	4.31	4.39	4.47	4.93	4.39	4.47	4.31	4.39	4.47	4.66	4.57	4.86	4.7	4.71	4.66	4.56	4.39			AP005059.2, EPB41L3
chr18-5478188-5478256	4.44	4.51	4.37	4.44	4.58	4.37	4.44	4.58	4.37	4.44	4.37	4.37	4.44	4.58	4.37	4.44	4.54	4.74	4.44	4.62	4.69	4.76	4.5	4.69	4.73	4.47	4.78	4.44	4.37	4.37	4.44	4.37	4.37	4.44	4.37	4.37	4.72	4.44	4.64	4.68	4.5	4.37	4.44	4.48	4.74			AP005059.2, EPB41L3
chr18-5478359-5478566	4.53	4.79	4.64	4.83	4.68	4.71	4.53	4.62	4.34	4.53	4.65	4.75	4.53	4.96	4.66	4.53	4.75	4.64	5.28	5.09	5.04	5.37	5.18	5.12	5.35	5.02	5.24	4.53	5.04	5.26	4.53	5.1	4.34	4.53	4.27	4.34	4.99	4.88	4.92	5.14	5.17	4.92	4.82	5.07	5.01	Ciliated	Suprabasal	AP005059.2, EPB41L3
chr18-5543734-5543789	4.39	4.39	4.39	4.39	4.59	4.39	4.39	4.39	4.39	4.39	4.39	4.39	4.39	4.67	4.39	4.39	4.39	4.39	4.39	4.52	4.39	4.39	4.71	4.39	4.39	4.57	4.39	4.39	4.39	4.39	4.39	4.39	4.39	4.39	4.88	4.39	4.39	4.39	4.39	4.39	4.61	4.39	4.39	4.54	4.39			EPB41L3	EPB41L3
chr18-5546812-5546935	4.47	4.78	4.61	4.47	4.73	4.37	4.47	4.51	4.58	4.47	4.63	4.74	4.47	4.66	4.37	4.47	4.63	4.71	4.85	4.89	4.86	4.62	4.79	4.69	4.47	4.73	4.65	4.47	4.29	4.37	4.47	4.29	4.37	4.47	4.29	4.37	4.8	4.81	4.37	4.7	4.66	4.59	4.47	4.72	4.61			EPB41L3
chr18-5628481-5628546	4.46	4.68	4.82	5.09	4.72	4.58	4.46	4.61	4.34	4.46	4.58	4.34	4.46	4.36	4.63	4.46	4.64	4.81	4.77	4.57	4.76	4.81	4.54	4.54	4.64	4.6	4.74	4.46	4.36	4.34	4.46	4.36	4.34	4.46	4.36	4.34	4.81	4.54	4.62	4.76	4.61	4.34	4.46	4.61	4.62			EPB41L3	EPB41L3
chr18-5628613-5628777	4.84	4.66	4.66	4.92	5	4.73	5.12	4.92	4.78	4.99	4.47	4.69	4.94	5.19	5.02	4.48	4.76	4.84	4.81	4.7	4.71	4.9	4.84	4.79	4.79	4.93	4.76	4.48	4.33	5.03	4.48	5.43	4.35	4.48	4.8	4.35	4.69	4.74	4.67	5.02	5	4.84	4.87	4.8	4.89			EPB41L3	EPB41L3
chr18-5628863-5629001	5.04	4.67	4.77	4.83	4.82	4.65	5.11	4.72	4.71	4.49	4.68	4.89	4.49	4.84	4.8	4.93	4.9	4.84	4.69	4.6	4.72	4.75	4.64	4.62	4.78	4.63	4.63	4.49	4.34	4.33	4.49	4.83	4.33	4.49	4.75	4.33	4.49	4.75	4.97	4.97	4.75	4.56	4.75	4.72	4.9			EPB41L3	EPB41L3
chr18-5629040-5629119	4.47	4.72	4.59	5.2	4.68	4.83	4.84	4.61	4.56	4.47	4.73	4.62	4.47	4.77	4.8	4.83	4.55	4.69	4.64	4.66	4.61	4.69	4.72	4.68	4.71	4.63	4.6	4.47	4.87	4.34	4.47	4.32	4.34	4.47	4.32	4.34	4.47	4.58	4.71	4.63	4.69	4.66	4.78	4.78	4.59			EPB41L3	EPB41L3
chr18-5629865-5630083	5	4.97	5.14	5.02	5.07	5.03	5.28	5.08	5.16	5.35	4.94	4.84	4.51	4.89	5.12	5.05	5.21	5.1	4.77	4.75	4.83	4.84	4.77	4.79	4.72	4.67	4.83	4.51	4.3	4.32	4.51	4.3	4.32	5.51	4.3	4.32	4.86	4.91	4.74	5	5.05	4.8	4.75	4.99	5.07			EPB41L3	EPB41L3
chr18-5630450-5630505	4.9	4.75	4.72	4.45	4.64	4.58	4.45	4.73	4.84	4.45	4.67	4.37	4.45	4.63	4.37	5.15	4.57	4.37	4.45	4.47	4.52	4.45	4.55	4.55	4.64	4.5	4.62	4.45	4.32	4.37	4.45	4.32	4.37	4.45	4.32	4.37	4.45	4.58	4.8	4.67	4.32	4.59	4.6	4.61	4.37			EPB41L3	EPB41L3
chr18-5630610-5630828	5.52	5.06	4.94	5.12	5.04	4.79	5.31	5.21	5.16	4.62	5.15	4.89	5.35	5.27	5.08	5.18	5.05	5.36	4.88	4.97	4.97	5.29	5.04	4.98	5.18	5.09	4.91	4.62	4.81	5	5.94	5.15	4.15	4.62	5.17	4.15	5	5.09	4.9	5.08	5.35	4.81	5.1	5.26	5.02			EPB41L3	EPB41L3
chr18-5747038-5747095	4.42	4.35	4.55	4.42	4.57	4.39	4.42	4.5	4.39	4.42	4.51	4.39	4.42	4.57	4.39	4.42	4.35	4.61	4.42	4.51	4.53	4.72	4.62	4.57	4.42	4.5	4.6	4.42	4.35	4.87	4.42	4.35	4.39	4.42	4.35	4.39	4.68	4.45	4.39	4.42	4.63	4.39	4.42	4.55	4.39
chr18-5868310-5868512	5.83	5.14	5.12	5.21	4.98	5.23	4.9	5.24	5.1	5.31	5.2	4.93	5.24	5.24	5.41	4.62	5.26	5.35	5.6	5.46	5.42	5.6	5.52	5.49	5.66	5.51	5.47	4.62	4.27	5.16	4.62	5.56	4.97	4.62	4.96	5.56	5.32	5.23	5.16	5.22	5.18	5.34	5.03	5.07	5.11			MIR3976HG
chr18-5868623-5868692	4.44	4.61	4.38	4.44	4.6	4.57	4.44	4.48	4.57	4.44	4.67	4.62	4.44	4.64	4.38	4.44	4.49	4.38	4.67	4.62	4.66	4.65	4.59	4.61	4.76	4.65	4.51	4.44	4.36	4.38	4.44	4.84	4.38	4.44	4.36	4.38	4.44	4.57	4.38	4.44	4.36	4.73	4.44	4.48	4.6
chr18-5879502-5879662	4.55	4.94	4.93	5.12	4.99	4.75	5.08	4.92	4.67	5.1	4.86	4.76	4.55	4.77	4.69	4.55	4.82	4.89	4.75	4.94	4.72	5.07	4.91	4.68	4.78	4.88	4.73	4.55	5.02	4.31	4.55	4.32	4.82	4.55	4.77	4.95	4.87	4.79	4.74	4.74	4.78	4.77	4.96	4.89	4.52			MIR3976HG, TMEM200C, AP001021.1
chr18-5890397-5890521	4.51	4.71	4.57	4.87	4.71	4.69	4.51	4.62	4.63	4.51	4.65	4.7	5.04	4.62	4.84	4.51	4.66	4.57	5.08	4.87	5.1	4.99	5	4.86	4.98	4.89	4.96	4.51	4.34	4.33	4.51	5.01	4.33	4.51	4.74	4.33	4.93	4.7	4.82	4.8	4.72	4.81	4.86	4.69	4.67			TMEM200C, AP001021.1, AP001021.3	TMEM200C
chr18-5890586-5890827	5.33	5.26	5.16	5.32	5.16	5.49	5.46	5.07	5.12	6.04	5.22	5.15	5.35	5.17	5.52	5.27	5.07	5.18	5.71	5.56	5.75	5.71	5.55	5.86	5.9	5.6	5.73	4.68	4.95	4.12	4.68	5.28	5.72	4.68	5.02	5.22	5.57	5.21	5.21	5.21	5.36	5.52	5.22	5.29	5.19			TMEM200C, AP001021.1, AP001021.3	TMEM200C
chr18-5890892-5891010	4.48	4.51	4.57	4.48	4.81	4.69	4.83	4.63	4.75	5.1	4.63	4.34	5.04	4.71	4.34	4.48	4.64	4.57	4.88	4.85	4.89	4.84	4.87	4.85	4.48	4.79	4.8	4.48	4.36	4.34	4.48	4.82	4.92	4.48	4.36	5.37	4.74	4.62	4.58	4.8	4.67	4.86	4.69	4.64	4.57			TMEM200C, AP001021.1, AP001021.3	TMEM200C
chr18-5891061-5891139	4.84	4.66	4.56	4.46	4.64	4.53	4.76	4.55	4.53	4.46	4.6	4.66	4.46	4.81	4.71	4.88	4.51	4.38	4.8	4.69	4.67	4.64	4.83	4.73	4.92	4.83	4.66	4.46	4.34	4.38	4.46	4.34	4.38	4.46	4.34	5.17	4.68	4.69	4.56	4.79	4.81	4.54	4.46	4.64	4.56			TMEM200C, AP001021.1, AP001021.3	TMEM200C
chr18-5895367-5895533	4.89	4.85	4.88	4.97	4.72	4.81	4.94	4.63	4.65	4.5	4.82	4.93	4.5	4.86	4.87	4.5	4.91	4.97	5.03	5.07	5.09	5.08	5.16	5.18	5.12	5.17	5.07	4.5	4.32	4.35	4.5	5.11	4.84	4.5	5.13	4.35	4.82	4.72	4.81	4.78	4.81	4.97	4.76	4.68	4.88			TMEM200C, AP001021.1, AP001021.3	AP001021.3, AP001021.1, TMEM200C
chr18-5895674-5895751	4.45	4.35	4.38	4.45	4.54	4.55	4.45	4.53	4.38	4.45	4.53	4.38	4.45	4.67	4.58	4.45	4.49	4.38	4.45	4.64	4.69	4.45	4.69	4.71	4.45	4.78	4.75	4.45	4.35	4.38	4.45	4.35	4.84	4.45	4.8	4.38	4.69	4.43	4.58	4.92	4.52	4.55	4.45	4.57	4.38
chr18-5895848-5895922	4.44	4.48	4.57	4.44	4.63	4.54	4.44	4.35	4.6	4.44	4.55	4.58	4.44	4.63	4.39	4.44	4.62	4.39	4.82	4.66	4.63	4.64	4.66	4.63	4.62	4.79	4.66	4.44	4.35	4.93	4.44	4.35	4.39	4.44	4.35	4.39	4.68	4.48	4.39	4.44	4.48	4.39	4.44	4.58	4.57
chr18-5895953-5896293	5.15	4.85	5.05	4.57	4.88	5.21	4.57	4.85	4.74	4.57	4.77	4.7	4.57	5.09	4.8	4.57	4.74	4.59	5.58	5.33	5.44	5.44	5.36	5.49	5.29	5.39	5.46	4.57	5.27	4.94	4.57	4.24	5.42	5.92	5.01	4.3	4.91	4.92	4.6	4.91	4.84	4.3	4.93	4.91	4.72	Ciliated	Suprabasal, Secretory	TMEM200C, AP001021.1, AP001021.3	AP001021.3, AP001021.1, TMEM200C
chr18-5900362-5900566	5.54	5.15	4.82	4.5	5.17	5.24	5.16	4.99	5.03	4.5	4.97	4.91	4.5	4.82	4.98	4.5	4.84	5.04	5.11	5.05	5.06	5.14	5.07	5.12	4.96	4.77	5.21	4.5	4.3	4.33	4.5	4.3	4.33	4.5	4.3	4.33	4.78	4.82	4.87	4.5	4.8	4.81	4.93	4.72	4.76			TMEM200C, AP001021.1, AP001021.3
chr18-6088674-6088724	4.41	4.54	4.38	4.69	4.38	4.55	4.41	4.38	4.38	4.41	4.38	4.38	4.41	4.38	4.38	4.41	4.38	4.38	4.58	4.47	4.59	4.63	4.67	4.65	4.61	4.51	4.5	4.41	4.38	4.38	4.41	4.38	4.38	4.41	4.38	4.38	4.41	4.49	4.38	4.57	4.38	4.38	4.63	4.38	4.58
chr18-6107918-6107968	4.42	4.37	4.37	4.42	4.37	4.37	4.42	4.37	4.54	4.9	4.37	4.37	4.42	4.37	4.37	4.42	4.37	4.37	4.42	4.53	4.49	4.65	4.53	4.47	4.42	4.47	4.6	4.42	4.37	4.37	4.42	4.37	4.83	4.42	4.37	4.37	4.77	4.63	4.71	4.66	4.59	4.67	4.7	4.71	4.64
chr18-6107974-6108090	4.44	4.36	4.36	4.44	4.36	4.36	4.44	4.36	4.54	4.93	4.36	4.36	4.44	4.36	4.36	4.44	4.36	4.36	4.62	4.65	4.49	4.72	4.54	4.57	4.44	4.68	4.57	4.44	4.36	4.36	4.44	4.36	4.85	4.44	4.36	4.36	4.93	4.84	4.77	4.74	4.81	4.87	4.91	4.73	4.65
chr18-6207175-6207424	4.57	4.62	4.87	4.57	4.55	4.84	4.57	4.35	4.61	4.57	4.7	5.13	4.57	4.79	4.97	4.57	4.7	4.89	5.21	5.15	5.29	5.39	5.03	5.27	5.43	4.92	5.23	4.57	4.35	4.29	4.57	4.35	5.18	4.57	4.35	4.29	5.59	5.15	5.64	5.62	5	5.66	5.42	5.13	5.55	Secretory	Basal	L3MBTL4
chr18-6214130-6214250	4.45	4.56	4.56	4.45	4.36	4.53	4.45	4.36	4.53	4.45	4.51	4.35	4.45	4.36	4.66	4.45	4.36	4.35	4.82	4.71	4.69	4.74	4.63	4.74	4.82	4.67	4.73	4.45	5.14	4.35	4.45	4.36	4.35	4.45	4.36	4.35	5.07	4.6	4.98	4.92	4.63	4.8	4.45	4.55	4.85			L3MBTL4
chr18-6219241-6219381	4.47	4.36	4.32	4.47	4.36	4.32	5.04	4.36	4.81	5.28	4.59	4.88	4.47	4.52	4.7	4.47	4.65	4.32	5.14	4.82	4.82	5.19	4.8	5	5.08	4.85	4.74	4.47	4.98	4.32	4.47	4.36	4.32	4.47	4.36	4.32	4.71	4.66	4.84	4.47	4.54	4.78	4.67	4.62	4.32	Ciliated, Ionocyte	Basal	L3MBTL4
chr18-6239849-6240070	4.53	4.47	4.33	4.53	4.33	4.33	4.53	4.33	4.6	4.53	4.33	4.33	4.53	4.33	4.67	4.53	4.49	4.33	4.53	4.56	4.33	4.53	4.54	4.42	4.53	4.49	4.55	4.53	5.26	5.54	6.32	6.16	5.48	4.53	5.17	5.56	4.53	4.56	4.33	4.53	4.56	4.33	4.53	4.48	4.51	Ionocyte	Basal, Ciliated	L3MBTL4
chr18-6355883-6355939	5.03	4.52	4.35	4.43	4.37	4.35	4.77	4.48	4.6	5.04	4.37	4.35	4.43	4.52	4.78	4.43	4.37	4.63	4.88	4.43	4.53	4.93	4.53	4.67	4.62	4.49	4.59	4.43	4.37	4.35	4.43	4.37	4.35	4.43	4.37	4.35	4.43	4.55	4.35	4.74	4.51	4.61	4.43	4.55	4.64			L3MBTL4
chr18-6356265-6356315	4.76	4.36	4.37	4.43	4.63	4.37	4.43	4.63	4.37	4.43	4.55	4.37	4.43	4.36	4.57	4.43	4.36	4.37	4.6	4.59	4.37	4.65	4.48	4.47	4.43	4.36	4.48	4.43	4.36	5.17	4.43	4.36	5.01	5.38	4.36	4.37	4.43	4.65	4.57	4.43	4.36	4.66	4.43	4.56	4.37			L3MBTL4
chr18-6370927-6371008	4.46	4.5	4.35	4.75	4.35	4.53	4.46	4.35	4.53	4.46	4.51	4.57	4.46	4.35	4.57	4.46	4.35	4.35	4.76	4.78	4.66	4.81	4.73	4.63	4.78	4.73	4.56	4.46	4.95	4.35	4.46	5	4.35	5.43	4.35	5.26	4.85	4.67	4.72	4.63	4.55	4.61	4.46	4.62	4.64			MIR4317, L3MBTL4
chr18-6371076-6371185	4.79	4.73	4.32	4.75	4.64	4.32	4.48	4.38	4.32	4.48	4.38	4.55	4.48	4.38	4.54	4.83	4.38	4.32	5.17	4.93	4.85	4.95	4.92	4.81	5.04	4.92	4.78	4.48	4.38	4.96	5.5	4.38	5.04	5.97	5	5.23	5.24	4.96	4.88	4.97	4.75	4.78	4.9	5	4.91	Ciliated, Secretory	Suprabasal	MIR4317, L3MBTL4
chr18-6371210-6371315	4.82	4.67	4.34	4.89	4.69	4.64	4.49	4.34	4.59	4.49	4.58	4.65	4.49	4.58	4.34	5	4.34	4.34	5.12	4.99	4.89	5.14	4.9	4.86	5.07	4.83	4.84	4.49	4.34	5.2	5.57	5.31	5.18	4.49	4.92	5.4	5.31	4.92	4.98	5.14	4.88	4.65	4.84	4.94	5.08	Secretory	Basal	MIR4317, L3MBTL4
chr18-6371372-6371524	4.79	4.64	4.37	4.46	4.32	4.37	4.46	4.32	4.63	4.46	4.49	4.37	4.46	4.55	4.76	4.82	4.32	4.37	5.07	4.78	4.76	4.87	4.77	4.86	4.66	4.78	4.76	4.46	4.94	4.37	4.46	4.32	4.37	4.46	4.88	4.37	5.19	4.81	5.08	5.05	4.86	5	4.77	4.81	5.18	Ciliated, Secretory	Suprabasal	MIR4317, L3MBTL4
chr18-6414041-6414347	5.72	5.07	5.01	5.22	5.29	5.54	5.43	5.25	5.05	5.31	5.05	5.09	5.48	5.25	5.36	5.38	5.2	5.14	5.62	5.21	5.08	5.6	5.41	5.21	5.38	5.31	5.34	4.65	4.84	5.12	4.65	5.59	5.69	4.65	5.58	5.54	5.56	5.45	5.45	5.6	5.7	5.59	5.42	5.65	5.51			L3MBTL4	L3MBTL4
chr18-6414365-6414736	6.02	5.44	5.48	6.37	6.2	6.55	6.19	6.03	6.1	6.09	5.48	5.2	6.36	6.54	6.36	6.4	6.17	6.13	6.19	5.59	5.64	6.32	6.05	6.07	6.53	6.05	6.04	4.93	5.03	5.87	6.3	6.4	6.05	6.14	5.98	6.59	6.2	6.07	6.14	6.69	6.37	6.54	6.37	6.44	6.63	Secretory	Basal, Suprabasal	L3MBTL4	L3MBTL4
chr18-6414771-6415141	5.63	5.21	5.59	5.56	5.44	5.64	5.78	5.51	5.57	5.44	5.39	5.22	5.5	5.57	5.55	5.58	5.64	5.64	5.63	5.32	5.16	5.49	5.35	5.3	5.7	5.39	5.34	4.84	5.58	5.75	4.84	4.76	5.9	4.84	5.68	6.19	5.81	5.64	5.57	5.73	5.75	5.87	5.66	5.75	5.77			L3MBTL4	L3MBTL4
chr18-6415183-6415333	5.07	4.9	4.77	5.19	4.87	5.04	5.06	4.91	4.77	4.53	4.85	4.86	4.53	5	5.03	4.53	4.89	4.88	4.88	4.8	4.78	4.79	4.82	4.78	5.08	4.8	4.9	4.53	4.34	4.3	4.53	4.34	5.02	4.53	4.34	4.3	5.03	4.97	4.97	5.1	4.92	4.83	5.05	4.97	5.07			L3MBTL4	L3MBTL4
chr18-6477009-6477194	4.5	4.89	4.99	4.88	4.8	5.15	5.21	4.71	4.93	4.5	5.04	5.02	4.5	5.2	5.09	4.5	4.9	4.91	4.73	4.44	4.54	4.5	4.44	4.47	4.5	4.55	4.39	4.5	4.31	4.39	4.5	4.31	4.39	4.5	4.79	4.39	4.76	4.59	4.39	4.5	4.31	4.6	4.5	4.52	4.39	Basal, Suprabasal	Ciliated
chr18-6482617-6483008	5.86	5.55	5.55	5.43	5.35	5.5	5.89	5.49	5.48	5.11	5.16	5.61	5.63	5.61	5.45	5.45	5.29	5.53	5.51	5.48	5.34	5.68	5.38	5.53	5.56	5.43	5.49	4.65	5.41	5.12	4.65	5.15	4.92	5.95	5.01	5.35	5.4	5.39	5.59	5.31	5.28	5.34	5.06	5.29	5.59
chr18-6483082-6483213	5.2	4.85	4.84	5.21	4.66	4.81	4.75	4.89	4.81	4.49	5.04	4.78	5.19	4.84	4.92	5.11	4.88	4.99	4.49	4.58	4.61	4.49	4.61	4.5	4.63	4.62	4.56	4.49	4.33	4.3	4.49	4.33	4.3	4.49	4.33	4.99	4.76	4.68	4.81	4.65	4.72	4.58	4.8	4.72	4.92	Basal	Ciliated
chr18-6521933-6521991	4.44	4.58	4.67	4.76	4.34	4.37	4.73	4.66	4.63	4.44	4.8	4.77	4.44	4.63	4.6	4.85	4.7	4.73	4.71	4.56	4.66	4.74	4.65	4.61	4.79	4.67	4.65	4.44	4.34	4.37	4.44	4.34	4.37	4.44	4.83	4.37	4.81	4.71	4.59	4.63	4.73	4.56	4.74	4.63	4.37
chr18-6522017-6522077	4.44	4.62	4.36	4.73	4.34	4.57	4.82	4.59	4.57	4.44	4.73	4.62	5.04	4.34	4.8	4.44	4.74	4.36	4.62	4.65	4.51	4.67	4.57	4.68	4.7	4.6	4.56	4.44	4.34	4.36	4.44	4.34	4.36	4.44	4.84	4.36	4.64	4.6	4.6	4.44	4.64	4.66	4.67	4.61	4.6			LINC01387
chr18-6537591-6537641	4.42	4.37	4.54	4.42	4.74	4.71	4.42	4.58	4.65	4.42	4.37	4.56	4.42	4.37	4.55	4.42	4.37	4.39	4.42	4.48	4.39	4.42	4.46	4.47	4.71	4.49	4.48	4.42	4.37	4.39	4.42	4.37	4.39	4.42	4.37	4.39	4.42	4.37	4.39	4.42	4.5	4.39	4.42	4.48	4.39
chr18-6543430-6543500	4.88	4.68	4.64	4.48	4.81	4.66	4.8	4.78	4.7	4.48	4.79	4.66	4.48	4.76	4.58	4.48	4.77	4.38	4.84	4.67	4.64	4.81	4.66	4.63	4.72	4.69	4.65	4.48	4.86	4.38	4.48	4.9	4.38	4.48	4.32	4.38	4.81	4.67	4.38	4.76	4.73	4.55	4.67	4.66	4.64			LINC01387
chr18-6543520-6543579	4.87	4.79	4.71	4.82	4.72	4.55	4.92	4.66	4.61	4.47	4.8	4.74	4.47	4.76	4.67	4.47	4.7	4.65	4.68	4.61	4.59	4.9	4.67	4.58	4.47	4.71	4.7	4.47	4.32	4.39	4.47	5.12	4.39	4.47	4.32	4.39	4.7	4.6	4.39	4.47	4.66	4.39	4.66	4.6	4.57			LINC01387
chr18-6543694-6543752	4.88	4.75	4.58	4.82	4.71	4.62	4.8	4.59	4.62	4.47	4.77	4.8	4.47	4.7	4.74	4.47	4.58	4.58	4.47	4.65	4.51	4.66	4.64	4.58	4.72	4.69	4.58	4.47	5.04	4.39	4.47	4.87	4.39	4.47	4.33	4.98	4.47	4.65	4.58	4.76	4.67	4.56	4.67	4.61	4.39			LINC01387
chr18-6546225-6546470	4.85	5.24	5.25	4.8	5.46	5.35	4.48	5.27	5.45	5.22	4.87	5.03	5.15	4.86	4.94	5.07	4.87	4.87	4.67	4.46	4.6	4.66	4.51	4.53	4.48	4.5	4.59	4.48	4.31	4.38	4.48	4.31	4.38	4.48	4.99	4.38	4.79	4.52	4.38	4.48	4.57	4.64	4.66	4.46	4.38	Basal, Suprabasal	Ciliated, Secretory	LINC01387
chr18-6547536-6547810	5.1	5.07	5.3	5.51	5.27	5.27	4.87	4.95	5.11	5.1	5.28	5.64	5.78	5.35	5.56	5.16	5.01	5.35	5.04	4.78	4.69	4.82	4.81	4.83	4.58	4.73	4.71	4.58	5.12	4.31	4.58	4.32	4.31	4.58	4.32	4.31	5.22	5.11	5.22	5.21	5.11	4.9	5.1	5.09	5.08	Basal, Suprabasal	Ciliated	LINC01387
chr18-6553640-6553690	4.39	4.7	4.72	4.39	4.59	4.62	4.39	4.76	4.62	4.39	4.59	4.39	4.39	4.59	4.39	4.39	4.55	4.39	4.39	4.52	4.51	4.39	4.52	4.39	4.39	4.47	4.39	4.39	4.39	4.39	4.39	4.39	4.39	4.39	4.39	4.39	4.39	4.64	4.39	4.39	4.39	4.39	4.39	4.54	4.39
chr18-6553703-6553753	4.43	4.7	4.68	4.79	4.36	4.68	4.43	4.74	4.68	4.43	4.5	4.57	4.43	4.36	4.57	4.43	4.52	4.38	4.43	4.36	4.38	4.43	4.45	4.38	4.43	4.48	4.38	4.43	4.36	4.38	4.43	4.36	4.8	4.43	4.36	4.38	4.43	4.58	4.38	4.73	4.55	4.54	4.43	4.58	4.38
chr18-6561566-6561840	5.35	5.13	5.23	4.87	4.56	5.13	5.05	5.17	5.18	4.56	5.23	5.06	5.01	5.03	4.81	5.12	5.1	4.96	5.01	4.75	4.66	4.85	4.76	4.67	4.87	4.69	4.62	4.56	5.37	5.2	4.56	4.87	4.33	5.99	4.25	4.33	5.61	5.38	5.61	5.56	5.29	5.49	5.26	5.26	5.44	Basal, Suprabasal, Secretory	Ciliated	LINC01387, AP005202.1
chr18-6564893-6565362	5.17	5.33	5.19	5.28	5.33	5.69	5.06	5.25	5.35	5.81	5.83	5.77	5.11	5.45	5.91	5.47	5.38	5.55	4.91	4.77	4.75	4.63	4.83	4.83	4.86	4.62	4.84	4.63	4.94	4.38	4.63	5	5.5	4.63	5.15	4.38	5.82	5.65	5.46	5.6	5.62	5.57	5.51	5.41	5.37	Basal, Suprabasal, Secretory	Ciliated	LINC01387, AP005202.1
chr18-6566444-6566917	5.21	5.22	5.4	5.45	5.42	5.66	5.28	5.09	5.13	5.88	5.61	5.84	5.83	5.69	5.93	5.55	5.6	5.37	4.86	4.68	4.72	4.83	4.84	4.91	4.81	4.77	4.6	4.6	5.05	4.9	4.6	4.3	5.62	4.6	4.98	4.23	5.93	5.78	5.5	5.57	5.72	5.69	5.53	5.54	5.37	Suprabasal, Secretory	Ciliated	LINC01387, AP005202.1
chr18-6601330-6601531	5.31	5.15	5.38	5.1	5.18	5.44	4.59	5.14	5.23	4.59	5.17	5.11	4.59	4.98	5.02	4.59	5.06	5.18	4.59	4.56	4.62	4.59	4.68	4.62	4.59	4.61	4.57	4.59	4.32	4.34	4.59	4.32	4.93	4.59	4.79	4.87	5.01	4.93	4.74	4.59	4.83	5.06	5.19	4.93	4.96	Basal, Suprabasal	Ciliated	RN7SL282P	RN7SL282P
chr18-6607388-6607632	4.53	4.44	4.53	4.9	4.33	4.7	4.53	4.53	4.31	4.53	4.33	4.31	4.53	4.33	4.31	4.53	4.59	4.62	4.53	4.55	4.55	4.53	4.58	4.56	4.53	4.52	4.6	4.53	5.69	5.8	4.53	6.17	5.51	6.25	5.95	5.95	4.53	4.6	4.63	4.91	4.33	4.66	4.53	4.45	4.63	Ionocyte	Basal, Suprabasal, Ciliated, Secretory	RN7SL282P
chr18-6624342-6624511	5.56	4.97	4.92	4.82	5.02	5.45	4.93	4.87	5.02	5.04	4.77	5.02	4.49	4.58	4.86	4.49	4.71	4.78	4.49	4.48	4.62	4.49	4.51	4.57	4.49	4.51	4.35	4.49	4.32	4.35	4.49	5.07	4.35	4.49	4.32	4.35	4.49	4.59	4.57	4.49	4.59	4.63	4.68	4.52	4.57	Basal, Suprabasal	Ciliated, Secretory
chr18-6629970-6630075	4.99	4.74	5.07	4.91	4.85	4.84	4.44	4.8	4.61	4.44	4.59	4.59	4.44	4.34	4.39	4.44	4.67	4.64	4.44	4.47	4.5	4.44	4.43	4.39	4.44	4.42	4.39	4.44	4.34	4.39	4.44	4.34	4.39	4.44	4.34	4.39	4.44	4.58	4.39	4.44	4.53	4.55	4.44	4.53	4.39	Basal	Ciliated
chr18-6652193-6652455	5.32	5.33	5.33	4.5	5.45	5.33	4.83	5.03	5.19	5.09	4.89	5.19	5.24	4.92	5.13	4.5	4.8	5.04	4.81	4.56	4.37	4.5	4.57	4.46	4.5	4.49	4.57	4.5	4.33	4.37	4.5	4.33	4.37	4.5	4.33	4.91	4.84	4.56	4.55	4.5	4.55	4.59	4.5	4.57	4.62	Basal, Suprabasal	Ciliated, Secretory	AP005205.1
chr18-6660425-6660617	5.13	4.46	4.8	4.49	4.32	4.35	4.49	4.47	4.84	4.49	4.64	4.57	4.49	4.81	4.65	4.49	4.68	4.69	5.15	4.9	4.84	4.66	4.78	4.92	4.77	4.7	4.8	4.49	4.86	4.35	4.49	4.91	4.35	4.49	4.32	4.97	4.79	4.74	4.64	4.49	4.45	4.82	4.49	4.78	4.35
chr18-6662169-6662236	4.44	4.61	4.76	4.93	4.69	4.82	4.77	4.54	4.75	4.44	4.54	4.8	4.44	4.35	4.38	4.44	4.56	4.57	4.44	4.48	4.38	4.44	4.53	4.48	4.44	4.5	4.61	4.44	4.35	4.38	4.44	4.9	4.38	4.44	4.81	4.38	4.44	4.55	4.38	4.44	4.35	4.55	4.64	4.55	4.38
chr18-6682885-6683108	5.54	5.08	5.08	4.51	4.9	5.26	4.81	4.89	5.02	4.51	4.58	4.63	4.51	4.67	4.8	4.51	4.75	4.72	4.78	4.57	4.5	4.69	4.63	4.55	4.67	4.63	4.68	4.51	4.34	4.32	4.51	5.31	4.81	4.51	5.01	4.95	4.82	4.54	4.61	4.77	4.34	4.83	4.51	4.59	4.85	Basal	Ciliated, Secretory
chr18-6683214-6683382	4.9	4.99	4.91	5.18	4.63	5.18	4.5	4.99	4.94	4.5	4.92	4.96	4.5	4.69	4.91	4.5	4.92	4.81	4.96	4.75	4.66	4.83	4.78	4.66	4.67	4.66	4.68	4.5	4.34	4.35	4.5	4.34	4.35	4.5	4.34	4.9	4.5	4.69	4.79	4.78	4.57	4.8	4.5	4.65	4.82
chr18-6710517-6710815	5.13	4.87	4.83	5.6	5.57	5.45	5.26	5.42	5.49	4.6	5.12	5.18	4.6	5.56	5.9	4.6	5.31	5.44	4.94	4.53	4.73	4.85	4.91	4.94	5	4.73	4.88	4.6	4.99	4.37	4.6	5.06	4.37	4.6	4.92	4.37	5.04	5.05	5.25	5.27	5.2	5.46	5.19	5.16	5.25	Suprabasal, Secretory	Basal, Ciliated
chr18-6719294-6719375	4.46	4.6	4.57	4.81	4.67	4.54	4.46	4.69	4.82	4.46	4.57	4.37	4.46	4.66	4.67	4.46	4.49	4.81	4.46	4.6	4.5	4.65	4.6	4.6	4.46	4.57	4.54	4.46	4.35	4.37	4.46	4.35	4.37	4.46	4.35	4.37	4.7	4.67	4.57	4.75	4.64	4.68	4.46	4.73	4.57
chr18-6719530-6720053	5.13	5.3	5.7	5.16	5.58	5.87	5.2	5.46	5.86	4.57	5.1	5.1	5.56	5.09	5.79	5.44	5.13	5.39	5.03	4.78	4.87	5.1	4.81	4.94	4.87	4.79	4.75	4.57	4.25	4.39	4.57	5.15	4.39	4.57	4.79	4.39	5.61	5.4	5.2	5.63	5.38	5.34	5.14	5.38	5.06	Basal, Secretory	Ciliated	AP005205.3, AP005205.2, ARHGAP28
chr18-6728830-6728910	5.3	5.06	5.22	4.8	4.79	5.09	4.9	4.99	4.94	4.48	4.83	4.88	4.95	4.9	4.65	4.48	4.76	4.74	4.68	4.53	4.53	4.48	4.62	4.53	4.48	4.53	4.52	4.48	4.32	4.36	4.48	4.32	4.36	4.48	4.32	4.36	4.97	4.87	4.8	4.85	4.87	4.85	4.73	4.86	4.83	Basal, Suprabasal, Secretory	Ciliated	AP005205.3, AP005205.2, ARHGAP28	AP005205.3, ARHGAP28, AP005205.2
chr18-6729049-6729194	5.19	5.19	5.48	5.19	5.14	5.48	5.06	5.37	5.23	4.55	5.05	4.88	5.21	5.12	4.87	4.55	4.97	4.98	4.82	4.65	4.63	4.8	4.64	4.69	4.71	4.72	4.6	4.55	4.85	4.36	4.55	4.9	4.8	4.55	4.8	5.58	5.04	4.99	5	5.17	5.01	5.06	4.86	4.92	4.96	Basal, Suprabasal, Secretory	Ciliated	AP005205.3, AP005205.2, ARHGAP28	AP005205.3, ARHGAP28, AP005205.2
chr18-6729220-6730066	7.11	7.01	6.84	6.74	6.98	7.02	6.57	6.94	6.89	6.85	6.65	6.81	6.87	6.6	6.95	6.53	6.68	6.56	6.01	5.29	5.28	5.76	5.48	5.35	5.95	5.43	5.36	5.09	7.04	6.87	7.23	6.97	6.82	6.73	6.22	6.84	6.88	6.58	6.47	6.6	6.43	6.32	6.23	6.51	6.22	Basal, Suprabasal, Ionocyte, Secretory	Ciliated	AP005205.3, AP005205.2, ARHGAP28	ARHGAP28, AP005205.2
chr18-6731234-6731284	4.87	4.85	4.95	4.46	4.74	4.84	4.79	4.91	4.89	4.46	4.54	4.86	4.98	4.73	4.65	4.46	4.65	4.63	4.46	4.41	4.49	4.46	4.43	4.47	4.46	4.47	4.49	4.46	4.87	4.38	4.46	4.33	4.38	4.46	4.33	4.38	4.46	4.66	4.7	4.67	4.56	4.61	4.46	4.57	4.38	Basal, Suprabasal	Ciliated
chr18-6731355-6731405	5.12	4.73	4.83	4.46	4.85	4.97	4.77	4.77	4.9	5.01	4.54	4.58	4.46	4.69	4.57	4.46	4.66	4.69	4.46	4.41	4.49	4.64	4.5	4.47	4.46	4.5	4.37	4.46	5.11	5.17	4.46	4.33	4.37	4.46	4.84	4.37	4.46	4.53	4.56	4.73	4.33	4.54	4.65	4.44	4.37	Basal, Ionocyte	Ciliated	AP005205.3, AP005205.2, ARHGAP28	ARHGAP28, AP005205.2
chr18-6731446-6731560	5.17	5.12	5.22	5.07	5.12	5.41	5.11	5.25	5.08	5.05	4.85	4.99	4.99	4.93	5.09	4.49	4.86	4.84	4.78	4.59	4.48	4.75	4.46	4.57	4.66	4.58	4.47	4.49	4.88	4.92	4.49	4.33	4.81	4.49	4.33	4.36	4.49	4.67	4.63	4.88	4.56	4.65	4.76	4.79	4.68	Basal, Suprabasal	Ciliated, Secretory	AP005205.3, AP005205.2, ARHGAP28	ARHGAP28, AP005205.2
chr18-6738048-6738098	4.47	4.63	4.8	5.03	4.59	4.79	4.47	4.66	4.78	4.47	4.56	4.59	4.47	4.52	4.58	4.47	4.49	4.73	4.47	4.48	4.48	4.47	4.54	4.6	4.67	4.53	4.57	4.47	4.36	4.34	4.47	4.36	4.34	4.47	4.36	4.34	4.47	4.52	4.34	4.47	4.51	4.7	4.47	4.48	4.57			AP005205.3, AP005205.2, ARHGAP28
chr18-6741213-6741283	4.8	4.89	4.8	4.88	4.63	4.69	5.08	4.85	4.79	4.45	4.69	4.7	4.9	4.74	4.37	4.45	4.7	4.67	4.63	4.45	4.37	4.45	4.43	4.37	4.45	4.45	4.55	4.45	4.34	5.03	4.45	4.93	4.37	4.45	4.34	4.37	4.45	4.44	4.68	4.45	4.34	4.57	4.62	4.53	4.37	Basal	Ciliated	ARHGAP28
chr18-6741369-6741620	6.47	6.18	6.37	6.46	6.19	6.5	5.86	6.01	6.28	5.89	5.31	5.84	6.41	5.55	5.71	5	5.35	5.72	4.93	4.47	4.5	4.61	4.59	4.73	4.61	4.58	4.7	4.61	5.32	4.95	4.61	4.83	5.03	4.61	4.22	4.32	4.82	4.89	5.02	5	4.67	4.93	4.99	4.72	4.73	Basal, Suprabasal	Ciliated	ARHGAP28
chr18-6741627-6741689	5.02	4.84	5.08	4.85	4.8	4.91	4.82	4.82	4.93	4.92	4.7	4.87	4.87	4.79	4.81	4.44	4.65	4.78	4.44	4.34	4.38	4.44	4.45	4.38	4.44	4.47	4.38	4.44	4.34	4.38	4.44	4.34	4.38	4.44	4.34	4.38	4.64	4.56	4.38	4.44	4.34	4.38	4.6	4.61	4.58	Basal, Suprabasal	Ciliated, Secretory	ARHGAP28
chr18-6747744-6747994	6.5	5.65	5.97	6.01	5.7	5.94	6.12	5.95	5.9	6.1	5.54	5.57	6.19	5.54	5.49	5.54	5.36	5.4	5.46	5.09	5.14	5.1	5.25	5.11	5.41	5.17	5.28	4.7	5.01	4.11	4.7	6.14	5.12	4.7	5.37	5.58	5.51	5.34	5.5	5.56	5.26	5.2	5.13	5.08	5.58	Basal, Suprabasal	Ciliated, Ionocyte, Secretory	ARHGAP28
chr18-6781927-6782171	5.33	5.27	5.35	5.13	5.4	5.41	4.98	5.22	5.33	4.52	4.88	5.12	5.25	5.07	5.25	4.52	5.2	5.29	4.52	4.57	4.63	4.8	4.54	4.52	4.52	4.62	4.6	4.52	4.32	4.36	4.52	4.32	4.36	4.52	5	4.36	5.05	4.76	4.68	4.81	4.74	4.94	4.8	4.75	4.61	Basal, Suprabasal	Ciliated, Secretory	AP005210.2, ARHGAP28
chr18-6782944-6783162	4.56	4.82	5.09	4.56	5.03	5.35	5.32	5.13	5.37	5.29	4.86	5.32	5.67	5.27	5.39	5.26	5.3	5.48	4.83	4.7	4.73	5.05	4.89	4.77	4.78	4.72	4.88	4.56	4.32	4.89	4.56	5.18	4.31	4.56	4.32	4.31	5.32	5.14	5.1	4.92	5.04	5.26	4.73	5.16	5.26	Suprabasal	Ciliated	AP005210.2, ARHGAP28
chr18-6835396-6835676	4.61	5.39	5.59	5	5.32	5.45	4.97	5.16	5.32	5.51	5.33	5.07	5.18	5.25	4.98	5.32	5.25	5.07	5.21	5.18	5.05	5.43	5.13	4.91	5.11	5.03	5.08	4.61	4.31	4.87	4.61	4.31	5.28	4.61	4.31	4.15	5.55	5.52	5.93	5.55	5.62	5.38	5.26	5.39	5.65	Secretory	Ciliated	ARHGAP28	ARHGAP28
chr18-6836417-6836732	5.65	5.58	5.32	5.26	5.29	5.62	5.47	5.42	5.25	5.7	5.34	5.19	5.66	5.32	5.73	5.81	5.29	5.57	4.55	4.7	4.5	4.55	4.69	4.71	4.55	4.55	4.65	4.55	4.26	4.97	4.55	4.26	4.31	4.55	4.26	4.31	5	5.08	5.31	4.55	4.94	4.86	4.98	5	4.53	Basal, Suprabasal, Secretory	Ciliated	ARHGAP28	ARHGAP28
chr18-6876922-6876990	4.97	4.71	4.85	4.72	4.73	4.93	4.7	4.72	4.53	4.88	4.77	4.77	4.46	4.35	4.68	4.46	4.64	4.32	4.62	4.57	4.32	4.46	4.52	4.49	4.46	4.56	4.6	4.46	4.35	4.32	4.46	4.35	4.32	5.32	4.35	5.05	4.71	4.7	4.66	4.67	4.59	4.69	4.61	4.69	4.73	Basal	Ciliated	AP005210.1, ARHGAP28	AP005210.1
chr18-6885048-6885455	5.39	5.14	5.61	5.28	5.46	5.37	4.55	5.42	5.4	5.31	4.96	5.13	5.38	5.02	5	4.55	5.09	4.89	4.83	4.63	4.66	4.73	4.7	4.83	4.83	4.67	4.86	4.55	5.04	4.38	4.55	4.26	4.38	4.55	4.97	4.38	5.28	5.22	5.23	5.31	5.17	5.26	5.18	5.16	5.37	Basal, Suprabasal, Secretory	Ciliated	ARHGAP28
chr18-6886349-6886516	5.01	5.04	5.06	5.03	5.24	4.96	5.06	5.2	4.96	4.54	5.14	4.83	4.54	5.26	4.93	5.06	4.85	5.12	4.84	4.96	4.92	5.01	4.99	4.84	5.01	5.05	4.85	4.54	4.25	4.31	4.54	5.11	4.31	5.86	4.98	4.31	5.08	4.94	5.15	5.09	4.99	4.83	4.81	4.95	5.13			ARHGAP28
chr18-6891956-6892006	4.79	4.68	4.38	4.44	4.53	4.59	4.44	4.76	4.59	4.44	4.53	4.75	4.89	4.61	4.38	4.44	4.64	4.38	4.44	4.41	4.38	4.44	4.43	4.55	4.44	4.42	4.38	4.44	4.34	4.38	4.44	4.34	4.38	4.44	4.34	4.38	4.44	4.5	4.63	4.44	4.61	4.6	4.44	4.54	4.38
chr18-6892818-6892937	4.52	4.77	4.6	5.21	4.67	4.56	4.92	4.8	4.62	4.52	4.86	4.63	5.16	4.9	4.92	5.08	4.9	4.6	4.7	4.58	4.7	4.69	4.61	4.59	4.79	4.63	4.47	4.52	5.06	4.98	4.52	4.34	5.07	5.57	4.8	5.27	4.82	4.8	4.8	4.88	4.68	5.05	4.76	4.78	5.07			ARHGAP28
chr18-6917185-6917295	4.45	4.6	4.37	4.45	4.84	4.74	4.88	4.87	4.37	4.45	4.57	4.6	4.45	4.53	4.6	4.45	4.79	4.58	4.9	4.63	4.72	4.71	4.65	4.75	4.74	4.52	4.7	4.45	4.34	4.37	4.45	4.34	4.37	4.45	4.34	4.37	4.45	4.54	4.59	4.45	4.58	4.7	4.45	4.56	4.37
chr18-6920103-6920307	5.18	5.1	4.76	5.72	5.1	5.15	5.26	5.14	4.96	5.28	5.13	5.16	5.2	5.17	5.04	4.57	5.05	5.11	5.15	5.08	5.1	5.15	5.08	5.14	5.18	5.2	5	4.57	5	4.34	4.57	5.65	4.34	4.57	5.21	5.45	4.99	5.02	5.16	5.18	5.13	4.87	5.13	5.1	5			LINC00668, SCML2P1, ARHGAP28
chr18-6920371-6920462	4.47	4.77	4.4	4.91	4.59	4.57	4.88	4.76	4.64	4.98	4.81	4.77	4.93	4.88	4.86	4.47	4.45	4.73	4.74	4.69	4.61	4.47	4.72	4.66	4.47	4.77	4.7	4.47	4.86	4.4	4.47	4.28	4.4	4.47	4.8	4.4	4.77	4.7	4.4	4.47	4.78	4.57	4.82	4.77	4.67			LINC00668, SCML2P1, ARHGAP28
chr18-6928377-6928518	4.39	4.73	4.93	4.39	5.33	4.91	4.39	4.79	4.72	4.39	4.67	4.39	4.39	4.59	4.59	4.39	4.71	4.65	4.39	4.56	4.55	4.39	4.48	4.52	4.39	4.6	4.5	4.39	4.39	4.39	4.39	4.39	4.39	4.39	4.39	4.39	4.39	4.62	4.58	4.39	4.39	4.39	4.39	4.6	4.39			LINC00668, SCML2P1, RNU6-916P	SCML2P1, LINC00668
chr18-6928567-6928646	4.44	4.68	4.68	4.44	4.6	4.7	4.44	4.79	4.69	4.44	4.53	4.61	4.44	4.53	4.38	4.44	4.68	4.38	4.68	4.5	4.51	4.44	4.49	4.49	4.64	4.43	4.51	4.44	4.36	4.38	4.44	4.36	4.38	4.44	4.36	4.38	4.44	4.61	4.38	4.44	4.36	4.38	4.44	4.56	4.38
chr18-6937935-6938546	4.59	4.97	4.71	5.3	5.21	4.89	4.59	4.86	4.59	5.33	5.56	5.12	5.71	5.31	4.84	5.41	5.31	4.7	5.89	5.32	5.29	5.61	5.45	5.45	5.42	5.41	5.33	4.59	5.01	4.27	4.59	4.3	5.64	6.08	4.3	4.27	5.98	6.14	6.03	5.94	6.09	6.25	5.74	6.06	5.67	Ciliated, Secretory	Basal, Ionocyte	LINC00668, SCML2P1, RNU6-916P, LAMA1	RNU6-916P
chr18-6938549-6938629	4.46	4.46	4.38	4.46	4.62	4.56	4.46	4.47	4.38	4.46	4.76	4.6	4.92	4.53	4.38	4.46	4.6	4.38	4.92	4.71	4.69	4.8	4.84	4.8	4.73	4.71	4.62	4.46	4.32	4.38	4.46	4.32	4.38	4.46	4.32	4.38	4.67	4.87	4.9	4.82	5.01	5.02	4.81	4.89	4.74			LINC00668, RNU6-916P, LAMA1	RNU6-916P
chr18-6943211-6943460	4.48	4.34	4.75	4.48	4.86	4.65	4.48	4.5	4.34	4.96	4.66	4.34	5.08	4.66	4.56	4.86	4.34	4.34	4.83	4.77	4.9	5.08	4.76	4.73	4.96	4.76	4.83	4.48	5.2	4.34	4.48	5.27	4.34	4.48	4.34	5.41	5.04	5.07	5.3	5.43	5.04	5.13	4.94	4.88	5.01	Secretory	Basal	RNU6-916P, LAMA1
chr18-6947510-6947601	4.45	4.49	4.58	4.45	4.34	4.36	4.45	4.74	4.55	4.45	4.64	4.69	4.45	4.55	4.59	4.45	4.75	4.57	4.89	4.58	4.73	4.73	4.69	4.8	4.81	4.63	4.76	4.45	4.34	4.36	4.45	4.34	4.36	4.45	4.34	4.36	4.73	4.63	4.85	4.69	4.62	4.63	4.61	4.66	4.36
chr18-6947778-6947834	4.44	4.35	4.73	4.44	4.35	4.54	4.44	4.63	4.36	4.91	4.51	4.69	4.44	4.58	4.75	4.44	4.75	4.36	4.93	4.59	4.54	4.6	4.61	4.64	4.64	4.57	4.71	4.44	4.35	4.36	4.44	4.35	4.36	4.44	4.35	4.36	4.72	4.65	4.67	4.73	4.64	4.55	4.72	4.67	4.57
chr18-6962654-6962828	4.46	4.47	4.58	4.88	4.55	4.55	4.46	4.59	4.62	4.46	4.64	4.38	4.46	4.63	4.38	4.84	4.57	4.38	4.64	4.7	4.89	4.95	4.77	4.93	4.67	4.67	4.73	4.46	4.31	4.38	4.46	4.98	4.38	4.46	4.31	4.38	4.99	4.84	4.58	4.76	4.76	4.69	4.74	4.75	4.72			LAMA1, AP002409.1	LAMA1
chr18-6962969-6963130	4.96	4.9	4.79	5.36	4.8	4.72	4.5	4.68	5.01	4.5	5.14	5.03	5.2	5.05	5.02	5.01	4.69	4.83	5.08	4.86	5.04	5.13	4.83	5.1	4.9	4.89	5	4.5	4.3	4.32	4.5	4.94	4.32	4.5	4.3	4.32	4.92	5.03	4.99	4.86	4.85	4.79	4.88	4.9	4.78			LAMA1, AP002409.1
chr18-6994089-6994363	6.39	6.04	5.82	6.59	5.99	6.4	5.92	6.02	6.15	5.69	5.49	5.67	6.39	5.23	5.8	5.89	5.47	5.83	5.85	5.38	5.89	5.93	5.53	6.03	5.66	5.25	5.82	4.6	4.38	5.31	4.6	4.38	4.18	5.9	4.38	5.12	4.98	4.81	4.91	5	4.88	5.36	4.87	4.83	4.79	Basal, Suprabasal, Ciliated	Secretory	LAMA1
chr18-6994640-6994702	4.82	4.77	4.7	4.77	4.77	4.9	4.87	4.81	4.74	4.47	4.54	4.73	5.1	4.81	5.18	4.47	4.84	4.64	4.79	4.63	4.71	4.81	4.75	4.8	4.62	4.63	4.62	4.47	4.32	4.96	4.47	4.32	4.37	4.47	4.86	4.37	4.47	4.55	4.57	4.65	4.72	4.67	4.47	4.61	4.56			LAMA1
chr18-6994857-6995358	6.5	5.89	5.58	7.28	6.87	6.8	6.82	6.62	6.69	6.25	5.34	5.52	7.07	6.39	6.95	6.5	6.1	6.28	5.37	5.07	5.26	5.93	5.41	5.82	5.82	5.45	5.49	4.74	5.02	4.82	4.74	5.08	4.91	4.74	5.65	4.09	5.53	5.38	5.15	6.01	5.84	5.7	5.78	5.68	5.8	Basal	Ciliated, Ionocyte, Secretory	LAMA1
chr18-7000449-7000499	4.43	4.68	4.39	4.78	4.35	4.54	4.75	4.5	4.39	4.43	4.57	4.57	4.43	4.65	4.57	4.43	4.69	4.39	4.64	4.53	4.6	4.62	4.65	4.58	4.43	4.61	4.53	4.43	4.35	4.39	4.43	4.35	4.39	4.43	4.35	4.39	4.43	4.56	4.56	4.64	4.59	4.39	4.43	4.51	4.63			LAMA1
chr18-7000616-7000775	4.89	4.99	5.13	5.57	5.04	5.46	5.2	4.98	5.06	5.37	4.82	4.76	5.15	5.27	5.39	5.08	5.11	5.2	5.18	5.03	5.02	5.28	4.98	5.17	5.22	5.02	5.17	4.55	5.27	4.28	4.55	5.16	5.04	5.53	4.3	4.28	4.99	4.95	5.09	5.26	4.94	4.8	5.08	5.04	5.13			LAMA1
chr18-7003622-7003795	4.85	5.02	5.11	5.31	5.34	5.38	4.89	5.07	5.05	4.47	4.64	4.59	5.4	4.52	4.68	5.06	4.76	4.57	4.75	4.56	4.59	4.65	4.53	4.68	4.47	4.55	4.54	4.47	5.07	4.37	4.47	4.32	4.37	4.47	5.14	4.37	4.47	4.49	4.37	4.66	4.45	4.37	4.47	4.56	4.37	Basal	Ciliated, Secretory	LAMA1
chr18-7006635-7006794	5.06	4.56	4.37	4.48	4.34	4.37	4.48	4.53	4.37	4.48	4.8	4.73	4.48	4.8	4.66	4.48	4.6	4.64	4.78	4.69	4.87	4.75	4.72	4.7	4.78	4.75	4.69	4.48	4.34	4.37	4.48	4.34	4.37	4.48	4.34	4.37	5.01	4.93	5.04	4.68	4.84	5	4.67	5.08	4.83			LAMA1
chr18-7007017-7007249	4.45	4.58	4.38	4.45	4.63	4.38	4.84	4.33	4.56	4.45	4.63	4.38	4.45	4.63	4.38	5	4.62	4.59	4.71	4.79	5.05	4.94	4.8	4.76	4.79	5	4.97	4.45	4.33	4.38	4.45	4.33	4.38	4.45	4.33	4.38	5.17	5.03	4.75	4.88	4.94	4.57	4.62	5.04	4.79			LAMA1
chr18-7011238-7011383	5.07	4.95	4.94	4.9	4.73	4.93	5.33	4.93	4.82	4.96	4.95	4.6	5.09	4.81	5.1	5.13	4.85	4.85	4.73	4.72	4.5	4.81	4.81	4.73	4.84	4.72	4.86	4.48	4.3	4.36	4.48	4.3	4.36	4.48	5.02	4.36	4.83	4.75	4.68	4.82	4.97	5.07	4.81	4.79	4.85	Basal	Ciliated	LAMA1
chr18-7022155-7022297	5.07	5.04	4.93	5.41	5.13	5.15	5.02	5.09	4.72	5.29	4.9	4.77	4.92	4.98	4.84	5.02	4.78	5.07	4.92	4.7	4.84	4.72	4.83	4.79	4.75	4.71	4.76	4.51	4.35	5.1	4.51	4.35	4.92	5.81	4.35	4.24	4.97	4.96	4.74	4.97	4.92	4.74	4.73	4.81	4.93			LAMA1
chr18-7022319-7022547	6.12	5.7	5.74	5.89	5.77	5.91	6.05	5.66	5.63	5.68	5.76	5.76	6.06	5.85	5.53	5.41	5.71	5.79	5.87	5.65	5.58	5.78	5.67	5.69	5.79	5.63	5.59	4.73	6.47	6.05	6.6	6.11	6.04	5.97	5.7	4.57	5.88	5.77	5.84	5.69	5.81	5.87	5.7	5.76	5.56			LAMA1
chr18-7038307-7038869	7.29	6.58	6.64	7.53	6.74	7.65	7.45	6.82	6.96	6.66	5.96	6.38	7.08	6.25	6.09	6.7	6.12	5.94	6.06	5.4	5.12	6.06	5.42	5.29	6.05	5.45	5.35	4.81	6.39	5.14	4.81	6.42	5.96	6.01	6.1	5.16	6.54	6.35	5.89	6.56	6.28	5.77	6.31	6.24	6.17	Basal	Ciliated	LAMA1	LAMA1
chr18-7064550-7064603	5.2	4.64	4.62	4.88	4.59	4.58	4.44	4.51	4.74	4.44	4.59	4.75	4.81	4.77	4.36	4.44	4.53	4.61	4.44	4.5	4.36	4.44	4.45	4.49	4.44	4.43	4.36	4.44	4.33	4.36	4.44	4.33	4.36	4.44	4.33	4.36	4.44	4.5	4.62	4.44	4.33	4.36	4.44	4.47	4.36	Basal	Ciliated	LAMA1
chr18-7064626-7064676	4.99	4.66	4.59	4.71	4.34	4.64	4.44	4.67	4.83	4.44	4.63	4.71	4.44	4.67	4.37	4.44	4.53	4.67	4.44	4.52	4.5	4.44	4.34	4.48	4.44	4.53	4.37	4.44	4.34	4.37	4.44	4.34	4.37	4.44	4.34	4.37	4.44	4.45	4.59	4.44	4.34	4.37	4.44	4.56	4.37			LAMA1
chr18-7084205-7084368	5.37	5.29	5.27	5.48	5.28	5.07	5.2	5.2	5.19	5.16	5.02	5.13	5.22	4.82	4.93	4.48	4.99	4.7	4.66	4.5	4.52	4.76	4.59	4.61	4.48	4.59	4.38	4.48	4.29	4.38	4.48	4.29	4.38	4.48	4.29	4.38	4.68	4.89	4.96	4.9	4.69	4.74	4.65	4.63	4.61	Basal, Suprabasal, Secretory	Ciliated	LAMA1, AP005062.1
chr18-7084627-7084739	4.85	4.98	5.23	5.04	4.99	4.78	5	4.95	4.84	4.45	4.76	4.39	4.45	4.71	4.69	4.45	4.54	4.59	4.66	4.49	4.39	4.45	4.53	4.39	4.45	4.46	4.39	4.45	4.33	4.39	4.45	4.33	4.39	4.45	4.33	4.39	4.45	4.55	4.39	4.45	4.54	4.39	4.45	4.33	4.39	Basal	Ciliated	LAMA1, AP005062.1
chr18-7084848-7085029	5.37	5.51	5.49	5.46	5.49	5.29	5.4	5.2	5.22	4.48	4.78	4.63	4.48	4.63	4.38	4.48	4.9	4.38	4.48	4.5	4.38	4.78	4.31	4.55	4.48	4.44	4.38	4.48	4.31	4.38	4.48	4.31	4.38	4.48	4.76	4.38	4.48	4.44	4.38	4.48	4.55	4.38	4.65	4.45	4.38	Basal	Ciliated, Secretory	LAMA1, AP005062.1
chr18-7106004-7106108	5.13	5.01	4.97	5.19	4.72	4.77	4.87	4.77	4.7	4.44	4.74	4.66	4.44	4.71	4.37	4.44	4.5	4.37	4.44	4.47	4.37	4.44	4.47	4.51	4.44	4.46	4.59	4.44	4.33	4.37	4.44	4.33	4.37	4.44	4.33	4.37	4.62	4.44	4.37	4.44	4.71	4.37	4.44	4.33	4.37	Basal	Ciliated, Secretory	LAMA1
chr18-7111444-7111615	4.95	4.99	5.1	4.88	5.18	4.81	5.01	4.94	4.71	5.15	4.93	4.93	5.08	4.67	4.91	4.47	4.9	4.97	4.47	4.55	4.56	4.63	4.6	4.47	4.47	4.44	4.55	4.47	4.32	4.35	4.47	4.32	4.35	4.47	4.32	4.35	4.75	4.54	4.6	4.47	4.51	4.78	4.47	4.61	4.35	Basal, Suprabasal	Ciliated	LAMA1
chr18-7116172-7116270	4.94	4.67	4.65	5.04	4.91	4.41	5	4.88	4.7	4.44	4.6	4.41	4.88	4.89	4.91	4.44	4.87	4.41	4.7	4.53	4.61	4.61	4.69	4.58	4.74	4.55	4.55	4.44	4.32	4.41	4.44	4.32	4.41	4.44	4.32	4.41	4.44	4.61	4.41	4.62	4.65	4.41	4.73	4.55	4.41			LAMA1	LAMA1
chr18-7116396-7116546	5.25	5.01	5.09	5.08	4.75	4.86	5.04	5.01	4.89	4.51	4.85	4.99	5.11	5.15	4.82	4.51	4.96	4.79	4.76	4.63	4.59	4.74	4.7	4.71	4.51	4.64	4.67	4.51	4.84	4.35	4.51	4.26	4.35	4.51	5	4.35	4.51	4.84	4.81	4.8	4.82	4.75	4.87	4.71	4.35	Basal	Ciliated	LAMA1	LAMA1
chr18-7116883-7117072	4.85	4.93	4.97	5.36	5.2	4.93	5.21	4.99	4.73	5.32	5.06	4.63	5.24	5.21	5.19	4.51	4.95	5.05	4.76	4.69	4.7	4.79	4.75	4.76	4.66	4.7	4.77	4.51	5.02	4.36	4.51	4.27	4.36	4.51	4.75	4.36	4.95	4.81	5.03	5.09	5.05	4.86	5.04	4.91	4.85			LAMA1	LAMA1
chr18-7117093-7117270	5.23	4.84	4.7	4.99	4.9	4.92	5.14	4.93	4.66	5.16	4.67	4.82	4.91	4.88	4.94	4.49	4.84	4.7	4.49	4.69	4.73	4.49	4.69	4.73	4.64	4.76	4.61	4.49	5.05	4.35	4.49	4.29	4.35	4.49	4.29	4.35	4.69	4.79	4.97	4.66	4.91	4.58	4.88	4.73	4.35			LAMA1	LAMA1
chr18-7117311-7117366	5	4.75	4.68	4.92	4.63	4.64	5.07	4.73	4.82	5	4.58	4.39	4.45	4.67	4.92	4.45	4.69	4.67	4.65	4.49	4.64	4.71	4.45	4.39	4.45	4.53	4.63	4.45	4.96	4.39	4.45	4.35	4.39	4.45	4.35	4.39	4.68	4.57	4.39	4.64	4.68	4.39	4.71	4.56	4.68			LAMA1	LAMA1
chr18-7117478-7117601	5.5	4.98	4.83	4.91	4.73	4.84	5.1	4.93	4.61	4.49	4.8	4.58	4.49	4.93	4.35	4.49	4.99	4.65	4.49	4.65	4.48	4.72	4.73	4.64	4.7	4.63	4.53	4.49	4.29	5.46	4.49	4.29	4.35	4.49	4.29	4.35	4.89	4.69	4.79	4.88	4.77	4.62	4.49	4.69	4.56	Basal	Ciliated	LAMA1	LAMA1
chr18-7117631-7117923	5.68	5.34	5.08	5.71	5.41	4.9	5.24	5.4	5.39	5.01	5.17	4.71	5.38	5.09	5.08	4.9	5.05	4.93	4.77	4.79	4.68	4.68	4.8	4.55	4.91	4.84	4.77	4.51	4.31	4.33	4.51	4.31	5.53	4.51	4.31	4.33	4.97	5.09	4.9	5.06	5.1	4.83	4.8	5.07	5.11	Basal	Ciliated	LAMA1	LAMA1
chr18-7146046-7146248	5.08	4.98	5.33	5.38	5.04	4.93	4.76	4.87	4.87	4.98	4.74	4.59	4.47	4.73	4.74	4.47	4.56	4.77	4.47	4.44	4.62	4.47	4.46	4.54	4.47	4.47	4.53	4.47	4.33	4.36	4.47	5.16	4.36	4.47	4.33	4.36	4.47	4.52	4.66	4.47	4.52	4.36	4.64	4.48	4.36	Basal	Ciliated, Secretory
chr18-7146311-7146395	4.81	4.88	4.9	4.89	4.86	4.7	4.45	4.7	4.64	4.96	4.68	4.37	4.45	4.73	4.7	4.45	4.69	4.74	4.45	4.45	4.5	4.45	4.5	4.53	4.45	4.45	4.5	4.45	4.34	4.37	4.45	4.34	4.37	4.45	4.34	4.37	4.75	4.5	4.76	4.45	4.34	4.37	4.45	4.49	4.37	Basal	Ciliated
chr18-7162529-7162607	4.77	4.55	4.38	4.93	4.78	4.71	4.81	4.74	4.65	4.43	4.61	4.38	4.43	4.77	5.04	4.8	4.72	4.76	4.43	4.34	4.52	4.43	4.44	4.38	4.43	4.51	4.38	4.43	4.34	4.38	4.43	4.34	4.38	4.43	4.34	4.38	4.43	4.63	4.61	4.67	4.58	4.58	4.75	4.62	4.38
chr18-7164749-7164862	4.48	4.86	4.55	5.12	4.84	4.69	4.48	4.83	4.73	5.23	4.97	4.66	4.48	4.32	4.57	4.48	4.73	4.55	4.76	4.79	4.48	4.84	4.86	4.7	4.71	4.79	4.81	4.48	4.32	4.36	4.48	4.32	4.36	4.48	4.32	4.36	4.48	4.74	4.7	4.9	4.51	4.66	4.48	4.64	4.63
chr18-7174796-7174973	5.31	4.53	4.35	4.93	4.73	4.61	5	4.34	4.53	4.47	4.72	4.58	4.47	4.34	4.35	4.47	4.55	4.71	4.67	4.9	4.91	4.83	4.78	4.77	5.16	4.89	4.8	4.47	4.34	4.35	4.47	4.34	4.35	5.58	4.34	4.35	4.7	4.56	4.35	4.47	4.67	4.68	4.47	4.66	4.72
chr18-7177173-7177404	5.76	5.42	5.37	6.15	5.7	5.82	6.06	5.76	5.88	5.57	5.33	5.3	6.12	5.27	5.43	6.12	5.47	5.46	5.54	5.23	5.41	5.58	5.12	5.38	5.59	5.18	5.38	4.66	4.93	4.32	4.66	5.36	5.08	4.66	5.66	4.32	5.41	5.12	5.1	5.55	5.17	5.49	5.37	5.24	5.32
chr18-7196587-7196673	4.87	4.55	4.58	4.47	4.66	4.63	4.47	4.56	4.55	5.04	4.8	4.69	4.98	4.52	4.69	4.92	4.62	4.66	4.47	4.65	4.59	4.74	4.71	4.61	4.71	4.65	4.49	4.47	4.34	4.37	4.47	4.86	4.37	4.47	4.34	5.29	4.47	4.6	4.37	4.47	4.51	4.56	4.66	4.58	4.37
chr18-7203237-7203503	4.55	5.15	4.73	5.27	5.11	4.98	4.89	5.16	4.68	5.15	5.26	5.17	5.08	5.21	4.39	5.02	5.2	4.8	4.55	4.72	4.39	4.55	4.72	4.78	4.81	4.82	4.79	4.55	4.74	4.39	4.55	4.32	4.39	4.55	4.32	4.39	5.1	5.19	5.19	5.11	5.16	4.92	4.9	5.18	4.92
chr18-7203564-7203624	4.45	4.63	4.74	4.82	4.65	4.57	4.45	4.81	4.69	4.45	4.62	4.61	4.45	4.68	4.39	4.45	4.75	4.59	4.68	4.54	4.39	4.45	4.55	4.39	4.45	4.61	4.51	4.45	4.35	4.39	4.45	4.35	4.39	4.45	4.35	4.39	4.71	4.61	4.75	4.45	4.64	4.65	4.45	4.62	4.39
chr18-7203645-7203731	4.46	4.74	4.4	4.79	4.68	4.6	4.46	4.81	4.79	4.46	4.65	4.4	4.46	4.67	4.64	4.46	4.66	4.72	4.46	4.52	4.54	4.46	4.44	4.4	4.46	4.45	4.4	4.46	4.79	4.4	4.46	4.33	4.4	4.46	4.33	4.4	4.46	4.62	4.4	4.46	4.62	4.4	4.64	4.71	4.4
chr18-7203757-7203961	5.14	5.06	4.89	4.95	5.07	5.01	4.92	5.18	5.03	5.02	5.12	5.27	4.49	5.05	4.97	5.21	5.02	4.84	4.77	4.73	4.66	4.49	4.71	4.47	4.66	4.78	4.54	4.49	4.32	4.35	4.49	4.32	4.35	4.49	4.32	4.35	4.71	4.79	4.86	4.68	4.83	4.75	4.49	4.9	4.73
chr18-7204092-7204257	5.34	5.11	5.2	5.01	5.01	5.08	4.49	5.09	4.95	5.19	5.14	4.98	4.49	4.76	5.08	5.04	5.09	4.66	4.49	4.6	4.69	4.49	4.62	4.55	4.64	4.59	4.35	4.49	4.31	4.35	4.49	4.31	4.35	4.49	4.31	4.35	4.7	4.79	4.74	4.49	4.76	4.63	4.66	4.71	4.35	Basal, Suprabasal	Ciliated
chr18-7204309-7204436	5.08	4.91	5.22	5.14	4.99	5.24	4.76	5.07	4.83	5.17	4.97	5	4.48	4.94	4.84	5.24	5.06	4.59	4.66	4.56	4.7	4.71	4.62	4.64	4.48	4.52	4.5	4.48	4.31	4.37	4.48	4.31	4.37	4.48	4.31	4.37	4.88	4.84	4.76	4.73	4.86	4.65	4.77	4.82	4.37	Basal, Suprabasal	Ciliated
chr18-7221493-7221707	5.54	5.51	5.72	5.56	5.2	5.8	5.57	5.55	5.59	5.85	5.27	5.51	5.67	5.31	5.29	5.63	5.23	5.24	5.71	5.26	5.55	5.54	5.44	5.43	5.64	5.42	5.16	4.76	5.74	5.61	5.75	5.86	4.83	4.76	5.3	5.64	5.53	5.44	5.2	5.58	5.28	4.91	5.4	5.51	5.34			LRRC30
chr18-7221793-7221860	4.97	4.67	4.8	4.45	4.65	4.66	4.87	4.68	4.54	4.45	4.6	4.67	4.45	4.64	4.66	4.86	4.63	4.56	4.72	4.64	4.68	4.63	4.71	4.61	4.45	4.8	4.62	4.45	4.33	4.38	4.45	4.33	4.38	4.45	4.33	4.38	4.67	4.68	4.38	4.77	4.68	4.38	4.63	4.59	4.64			LRRC30
chr18-7232318-7232368	4.44	4.64	4.37	4.44	4.56	4.54	4.44	4.65	4.61	4.44	4.5	4.67	4.44	4.64	4.37	4.44	4.35	4.37	4.63	4.68	4.61	4.69	4.64	4.54	4.6	4.6	4.53	4.44	4.35	4.37	4.44	4.35	4.84	4.44	4.35	4.37	4.75	4.65	4.71	4.85	4.73	4.67	4.79	4.57	4.64
chr18-7232398-7232498	4.5	4.46	4.28	4.5	4.66	4.28	4.5	4.54	4.52	4.5	4.61	4.58	4.5	4.74	4.79	4.5	4.64	4.28	4.76	4.75	4.62	4.74	4.65	4.68	4.75	4.63	4.64	4.5	4.28	4.28	4.5	4.28	4.95	4.5	4.28	4.28	4.83	4.87	4.97	4.9	4.97	4.63	4.86	4.81	4.95	Secretory	Basal	LRRC30	LRRC30
chr18-7233417-7233746	5.64	5.47	5.89	4.99	5.55	5.68	5.08	5.49	5.96	5.38	5.56	5.84	6.07	5.56	5.75	5.61	5.75	5.95	5.85	5.54	5.51	5.67	5.5	5.48	5.66	5.56	5.47	4.69	5.92	4.27	4.69	5.08	5.21	4.69	5.25	5.71	5.88	5.44	5.81	5.85	5.28	5.7	5.95	5.51	5.75			LRRC30
chr18-7237692-7238413	5.6	5.6	5.92	7	6.76	7	6.05	6.45	6.68	4.66	5.2	5.46	6.17	6.1	6.05	5.77	5.8	6.01	5.72	5.32	5.2	5.99	5.45	5.53	5.84	5.49	5.67	4.66	5.31	4.28	4.66	4.22	5.46	4.66	5.99	4.28	5.25	5.15	5.17	5.82	5.44	5.07	5.62	5.29	5.53		Suprabasal, Secretory	LRRC30
chr18-7272205-7272267	4.44	4.63	4.68	4.44	4.53	4.64	4.75	4.71	4.56	4.44	4.53	4.61	4.44	4.6	4.38	4.44	4.55	4.38	4.44	4.66	4.57	4.7	4.6	4.62	4.68	4.68	4.63	4.44	4.35	4.38	4.44	4.35	4.38	4.44	4.35	4.38	4.67	4.67	4.69	4.64	4.61	4.38	4.77	4.64	4.59
chr18-7272357-7272532	5.55	5.34	5.11	5.11	5.19	5.26	5.21	5.41	5.34	4.61	5.34	5.18	5.21	4.94	5.19	4.99	5.09	4.99	5.28	5.23	5.07	5.45	5.32	5.11	5.22	5.2	5.22	4.61	4.21	4.3	6.14	5.2	4.3	4.61	5.37	4.3	5.05	5.3	5.28	5.17	5.25	5.16	5.14	5.31	5.13
chr18-7272542-7272633	4.45	4.67	4.59	4.45	4.36	4.56	4.77	4.7	4.64	4.45	4.63	4.36	4.45	4.36	4.71	4.9	4.49	4.36	4.45	4.49	4.5	4.45	4.59	4.62	4.45	4.53	4.6	4.45	4.36	4.36	4.45	4.36	4.36	4.45	4.36	4.36	4.68	4.79	4.77	4.45	4.69	4.57	4.45	4.63	4.59
chr18-7272647-7272764	4.5	4.68	4.88	4.5	4.62	4.81	4.5	4.73	4.81	5.26	4.71	4.72	4.5	4.62	4.85	4.5	4.82	4.36	4.5	4.66	4.65	4.76	4.77	4.69	4.73	4.71	4.6	4.5	4.79	4.36	4.5	4.83	4.36	4.5	4.32	4.36	4.82	4.75	5.03	4.77	4.82	4.72	4.5	4.7	4.76
chr18-7272805-7273029	5.02	4.71	4.79	4.95	4.57	4.81	4.51	4.92	4.88	5.24	4.86	4.97	4.51	4.63	4.68	4.51	4.99	4.57	4.93	4.99	4.65	4.86	4.99	4.8	5.03	5.02	4.87	4.51	5.03	4.36	4.51	4.86	5.09	4.51	4.29	4.36	4.51	4.89	4.89	4.83	4.88	5.04	4.68	4.94	4.73
chr18-7273502-7273814	5.25	4.89	5.08	5.07	4.78	4.9	5.03	4.92	4.92	5.05	4.81	5.02	5.54	5.05	4.93	4.53	4.95	5.07	4.95	4.8	4.73	4.92	4.85	4.74	4.84	4.75	4.82	4.53	4.33	4.29	4.53	4.33	4.29	4.53	4.33	4.29	5.09	5.04	5.15	5.28	5.06	5.34	5.16	5.05	4.85
chr18-7300994-7301512	5.84	5.79	5.62	5.97	6.09	6.21	5.89	6.07	6.27	6.28	5.93	5.9	5.99	6.16	6.24	5.7	6.02	6.21	5.42	5.13	4.83	5.5	5.34	5.09	5.34	5.22	5.06	4.7	4.29	4.11	6.38	5.57	5.21	4.7	5.53	5.1	6.29	6.38	5.98	6.41	6.27	6.09	6.07	6.24	5.99	Basal, Suprabasal, Secretory	Ciliated, Ionocyte	AP005270.1	AP005270.1
chr18-7317770-7317981	5.41	4.98	4.79	4.91	4.85	4.84	4.76	4.84	4.96	4.48	4.86	4.82	4.93	4.8	4.88	4.48	4.9	4.78	4.74	4.58	4.37	4.65	4.71	4.54	4.7	4.58	4.69	4.48	4.31	4.37	4.48	4.31	4.37	4.48	4.31	4.37	4.48	5.04	4.72	4.66	4.71	4.85	4.48	4.7	4.37	Basal	Ciliated
chr18-7366523-7366656	4.48	4.46	4.56	5.1	4.68	4.76	4.89	4.67	4.67	4.48	4.32	4.35	4.94	4.88	4.8	4.48	4.94	4.56	4.48	4.56	4.7	5.18	4.79	4.83	4.83	4.8	4.86	4.48	4.32	4.35	4.48	4.91	4.35	4.48	4.81	5.01	4.48	4.54	4.35	4.74	4.91	4.68	4.83	4.74	4.77
chr18-7370562-7371129	4.65	5.23	4.75	4.65	5.2	5.01	4.65	4.82	5.13	4.65	5.05	4.78	4.65	5.17	4.93	5.56	4.86	4.82	5.18	5.04	5.07	5.04	5.15	4.97	5.27	5.05	5.14	4.65	5.68	4.39	4.65	4.77	4.39	4.65	5.13	4.39	5.58	5.52	5.44	5.24	5.5	5.48	5.28	5.35	5.37
chr18-7372807-7372909	4.46	4.51	4.61	4.46	4.33	4.57	4.46	4.52	4.36	4.46	4.68	4.36	4.46	4.74	4.36	4.46	4.48	4.6	4.46	4.59	4.62	4.46	4.72	4.67	4.62	4.54	4.51	4.46	4.33	4.36	4.46	4.33	4.36	4.46	4.33	4.36	4.46	4.74	4.86	4.46	4.78	4.74	4.63	4.72	4.36
chr18-7415637-7415783	5.18	5	4.83	4.76	4.88	5.2	4.86	4.72	4.68	4.45	4.69	4.6	4.45	4.83	4.38	4.45	4.34	4.38	4.64	4.49	4.59	4.45	4.47	4.52	4.45	4.52	4.38	4.45	4.34	4.38	4.45	4.34	4.38	4.45	4.34	4.38	4.45	4.55	4.38	4.45	4.47	4.63	4.45	4.45	4.58	Basal	Ciliated, Secretory
chr18-7417916-7418003	4.88	4.79	4.38	4.7	4.56	4.61	4.94	4.78	4.7	4.43	4.55	4.67	4.43	4.34	4.38	4.43	4.51	4.75	4.43	4.42	4.38	4.43	4.44	4.61	4.43	4.51	4.38	4.43	4.34	4.38	4.43	4.34	4.38	4.43	4.34	4.38	4.43	4.62	4.38	4.43	4.53	4.38	4.43	4.5	4.38
chr18-7452246-7452316	4.88	4.65	4.39	4.46	4.52	4.39	4.46	4.56	4.39	4.46	4.66	4.39	4.46	4.33	4.39	4.46	4.63	4.39	4.46	4.65	4.65	4.74	4.63	4.58	4.72	4.76	4.61	4.46	4.33	4.39	4.46	4.88	4.39	4.46	4.97	4.39	4.46	4.49	4.58	4.76	4.5	4.56	4.46	4.47	4.58			AP001095.1
chr18-7452415-7452601	5.24	5.26	5.3	5.37	5.04	5.38	5.2	5.3	5.15	4.65	5.4	4.91	5.26	5.22	4.93	5.03	5.22	5	5.79	5.47	5.7	5.8	5.41	5.38	5.78	5.54	5.51	4.65	5.45	5.52	4.65	4.3	5.78	4.65	5.12	4.1	5.25	5.11	5	5.19	5.25	5.23	5.32	5.06	4.95	Ciliated	Secretory	AP001095.1
chr18-7460528-7460618	4.47	4.8	4.57	4.93	4.8	4.77	5.14	4.57	4.77	4.47	4.74	4.73	4.95	4.73	4.78	4.47	4.76	4.39	4.75	4.56	4.51	4.72	4.66	4.65	4.47	4.47	4.5	4.47	4.89	5.33	4.47	4.3	5.01	4.47	5.05	4.39	4.78	4.59	4.39	4.8	4.54	4.56	4.72	4.67	4.7	Ionocyte	Ciliated	AP001095.1	AP001095.1
chr18-7464394-7464444	4.4	4.38	4.38	4.4	4.38	4.38	4.4	4.38	4.38	4.4	4.38	4.38	4.4	4.38	4.38	4.4	4.38	4.58	4.6	4.6	4.63	4.65	4.54	4.58	4.63	4.64	4.62	4.4	4.38	4.38	4.4	4.38	4.38	4.4	4.38	4.38	4.4	4.47	4.38	4.4	4.51	4.38	4.4	4.38	4.38
chr18-7464615-7464943	4.48	4.7	4.6	4.48	4.28	4.65	4.48	4.5	4.57	4.96	4.55	4.38	4.48	4.71	4.38	4.48	4.52	4.6	5.53	5.3	5.52	5.62	5.31	5.35	5.33	5.2	5.32	4.48	4.28	4.38	4.48	5.16	4.38	4.48	4.28	4.38	4.76	4.6	4.38	4.72	4.62	4.38	4.48	4.48	4.69	Ciliated	Basal, Suprabasal, Secretory	AP001095.1
chr18-7467823-7468022	4.55	5.1	5.08	4.55	4.78	4.9	5	4.83	4.83	4.55	4.71	4.64	4.55	4.68	4.64	4.55	4.88	4.69	4.93	4.96	4.87	4.71	4.99	4.73	4.9	4.88	4.72	4.55	4.27	5.01	4.55	4.87	5.11	4.55	4.27	4.27	4.55	4.75	4.7	4.71	4.4	4.49	4.55	4.68	4.51			AP001095.1
chr18-7479841-7479896	4.77	4.6	4.64	4.72	4.7	4.84	4.7	4.69	4.54	4.41	4.38	4.38	4.41	4.38	4.38	4.41	4.38	4.38	4.41	4.38	4.38	4.41	4.38	4.38	4.41	4.38	4.38	4.41	4.38	4.38	4.41	4.38	4.38	4.41	4.38	4.38	4.41	4.38	4.57	4.41	4.38	4.38	4.41	4.38	4.38
chr18-7479930-7480029	4.95	4.84	4.84	4.75	4.66	4.86	4.85	4.75	4.8	4.44	4.61	4.39	4.44	4.65	4.39	4.44	4.51	4.57	4.44	4.48	4.39	4.44	4.44	4.52	4.44	4.46	4.49	4.44	4.34	4.39	4.44	4.34	4.39	4.44	4.34	4.39	4.65	4.44	4.39	4.44	4.48	4.55	4.44	4.54	4.39	Basal	Ciliated
chr18-7492602-7492683	4.42	4.36	4.38	4.42	4.36	4.38	4.42	4.5	4.38	4.42	4.36	4.38	4.42	4.55	4.38	4.42	4.36	4.61	4.42	4.73	4.53	4.59	4.61	4.55	4.69	4.52	4.57	4.42	4.36	4.38	4.42	4.36	4.38	4.42	4.36	4.38	4.72	4.52	4.71	4.42	4.57	4.38	4.66	4.56	4.61
chr18-7498554-7498716	4.46	4.6	4.6	4.46	4.33	4.35	4.46	4.57	4.56	4.46	4.47	4.35	4.46	4.72	4.61	5	4.49	4.35	4.82	4.85	4.85	4.89	4.8	4.83	4.85	4.77	4.78	4.46	4.33	4.35	4.46	4.33	4.35	4.46	4.33	4.35	4.86	4.81	4.78	4.46	4.89	4.84	4.69	4.93	4.7
chr18-7514771-7515435	6.16	5.93	6.25	5.77	5.94	6.32	6.17	5.82	6.19	5.64	5.93	6.07	5.53	6.02	5.7	6.36	5.8	6.03	4.97	5.04	4.79	5.12	5.1	4.91	5.07	5	4.59	4.57	5.02	5.19	4.57	4.29	5.02	6.11	4.29	4.33	5.12	5.72	5.37	5.34	5.58	5.43	5.48	5.42	5.53	Basal, Suprabasal, Secretory	Ciliated
chr18-7524864-7524997	4.46	4.49	4.36	5.26	4.81	5.08	4.73	4.7	4.96	4.46	4.5	4.36	5.05	4.66	4.67	4.46	4.79	4.64	4.46	4.46	4.54	4.68	4.75	4.63	4.81	4.6	4.53	4.46	4.33	4.98	4.46	4.33	4.36	4.46	4.33	4.36	4.65	4.52	4.36	4.79	4.7	4.54	4.62	4.71	4.65
chr18-7566510-7567430	7.27	6.88	6.64	7.2	6.97	7.16	7.35	6.95	6.92	7.15	6.81	6.63	6.89	6.95	6.62	7.06	7.01	6.76	7.02	6.85	6.25	7	6.99	6.38	7.14	6.94	6.32	5.24	7.21	6.88	5.24	6.84	7.47	7.7	7.16	7.62	7.19	7.02	7.13	7.36	7.11	6.86	7.29	7.04	7.14			PTPRM	PTPRM
chr18-7567462-7567650	5.49	5.32	4.86	5.32	5.42	5.33	5.15	5.36	5.26	5.29	5.3	4.78	4.61	5.11	5.35	5.44	5.19	5.14	5.19	5.16	4.75	5.17	5.27	4.9	5.07	5.18	4.73	4.61	4.86	5.66	4.61	5.12	5.33	5.6	5.25	5.19	5.13	5.35	5.18	5.38	5.42	5.29	5.26	5.26	5.02			PTPRM	PTPRM
chr18-7567687-7567737	5	4.86	4.86	4.52	4.75	4.79	4.99	4.74	4.75	4.52	4.74	4.87	4.52	4.91	4.94	4.9	4.69	4.6	4.77	4.83	4.74	4.68	4.78	4.66	4.77	4.86	4.61	4.52	4.3	5.4	4.52	4.94	4.31	4.52	4.3	4.96	4.72	4.82	4.68	4.52	4.83	4.73	4.75	4.92	4.73			PTPRM	PTPRM
chr18-7567887-7568008	5.4	5.03	4.96	5.13	5.1	5.11	4.86	5.02	5.02	5.32	5.06	5.11	5.39	5.2	5.17	5.16	4.99	5.2	5.18	4.97	5.04	4.92	5.12	4.92	5.1	5	4.9	4.56	5.12	5.32	4.56	4.83	5.11	4.56	5.48	4.24	5.15	5.09	5.09	5.27	5.05	5.11	5.11	5.23	5.07			PTPRM	PTPRM
chr18-7568100-7568387	6.1	5.48	5.3	5.37	5.58	5.54	5.55	5.45	5.18	6.28	5.78	5.55	5.77	5.38	5.49	5.57	5.62	5.31	5.72	5.56	5.41	5.46	5.61	5.3	5.45	5.67	5.43	4.67	5.52	4.88	6.19	5.23	5.45	5.65	5.72	4.13	6	5.78	6.03	6.02	5.76	5.83	5.81	6.01	5.95			PTPRM	PTPRM
chr18-7568483-7568620	5.35	5.2	4.91	4.98	4.99	5.03	4.96	4.86	4.87	4.61	5.07	4.83	5.16	4.97	4.75	4.61	5	4.86	4.97	5	4.95	4.99	5.16	4.88	5.08	5.07	4.8	4.61	4.24	5.71	6.48	4.89	5.23	4.61	5.31	4.12	5.08	5.24	4.88	5.07	5.15	4.75	5.07	5.25	5.07			PTPRM	PTPRM
chr18-7617806-7618018	5.12	4.83	4.96	4.94	5.43	5.42	5.4	5.24	5.27	4.51	4.62	4.8	5.4	4.84	5.18	4.51	4.95	4.88	4.51	4.69	4.66	5.14	4.78	4.77	4.78	4.86	4.83	4.51	4.29	4.36	4.51	4.29	4.36	4.51	5.01	4.36	4.72	4.73	4.36	4.82	4.81	5.14	4.93	4.99	4.81			PTPRM
chr18-7618167-7618220	4.84	4.5	4.72	4.44	4.57	4.59	4.76	4.73	4.74	4.44	4.5	4.57	4.44	4.57	4.56	4.44	4.34	4.67	4.44	4.57	4.39	4.63	4.52	4.47	4.44	4.6	4.56	4.44	4.34	4.39	4.44	4.34	4.39	4.44	4.34	4.39	4.44	4.53	4.39	4.44	4.59	4.39	4.63	4.64	4.39
chr18-7618231-7618284	4.8	4.49	4.68	4.43	4.7	4.74	4.72	4.72	4.78	4.43	4.56	4.38	4.43	4.36	4.6	4.84	4.36	4.59	4.43	4.46	4.51	4.6	4.45	4.38	4.43	4.49	4.59	4.43	4.36	4.38	4.43	4.36	4.38	4.43	4.84	4.38	4.64	4.52	4.38	4.43	4.58	4.64	4.43	4.46	4.38
chr18-7618835-7618885	4.43	4.63	4.62	4.43	4.56	4.78	4.43	4.5	4.53	4.43	4.36	4.39	4.43	4.36	4.39	4.43	4.52	4.39	4.43	4.54	4.39	4.43	4.45	4.39	4.43	4.44	4.39	4.43	4.36	4.39	4.43	4.36	4.39	4.43	4.36	4.39	4.43	4.49	4.55	4.43	4.54	4.53	4.66	4.36	4.39
chr18-7618970-7619025	4.46	4.71	4.71	4.46	4.55	4.73	4.46	4.59	4.59	4.46	4.49	4.69	4.46	4.55	4.39	4.46	4.57	4.39	4.69	4.56	4.56	4.46	4.57	4.47	4.46	4.51	4.52	4.46	4.34	4.39	4.46	4.34	4.78	4.46	4.34	4.39	4.46	4.62	4.55	4.77	4.61	4.59	4.46	4.56	4.55
chr18-7619028-7619116	4.46	4.72	4.9	4.78	4.62	4.79	4.46	4.73	4.61	4.46	4.68	4.37	4.94	4.73	4.79	4.46	4.61	4.65	4.66	4.62	4.65	4.46	4.59	4.47	4.69	4.6	4.63	4.46	5.09	4.37	4.46	4.33	4.37	4.46	4.33	4.37	4.68	4.56	4.94	4.73	4.62	4.62	4.77	4.67	4.71			PTPRM
chr18-7619758-7619898	4.53	4.76	4.36	4.53	4.69	4.68	4.53	4.83	4.68	4.53	4.79	4.71	4.53	4.59	4.84	4.53	4.65	4.81	4.53	4.76	4.64	4.53	4.87	4.67	4.53	4.78	4.67	4.53	4.35	4.36	4.53	4.35	4.81	4.53	4.92	4.36	4.53	4.75	4.55	4.77	4.64	4.73	4.53	4.76	4.77			PTPRM
chr18-7626977-7627086	4.46	4.58	4.4	4.46	4.59	4.82	4.46	4.73	4.75	4.46	4.67	4.8	4.46	4.64	4.67	4.46	4.53	4.4	4.79	4.68	4.56	4.46	4.63	4.61	4.65	4.64	4.61	4.46	4.82	4.4	4.46	4.33	4.4	4.46	4.33	4.4	4.46	4.72	4.66	4.77	4.66	4.4	4.46	4.59	4.4
chr18-7637400-7637578	4.81	4.72	4.66	4.45	4.32	4.39	4.85	4.54	4.56	4.45	4.59	4.39	5.09	4.63	4.39	4.45	4.57	4.39	4.87	4.84	4.63	4.93	4.93	4.7	4.76	4.76	4.84	4.45	4.32	4.39	4.45	4.32	4.39	4.45	5.07	4.39	4.96	4.82	5.15	4.89	4.64	5.08	5.06	4.88	4.86			PTPRM
chr18-7642621-7642814	4.54	4.45	4.32	4.54	4.34	4.32	4.54	4.5	4.32	4.54	4.34	4.32	4.54	4.5	4.32	4.54	4.34	4.32	5.42	4.86	4.73	5.22	4.83	4.97	5.06	4.87	4.95	4.54	5.09	4.99	4.54	5.54	5.49	4.54	5.42	5.27	4.54	4.68	4.95	5.05	4.73	4.8	4.85	4.64	4.81	Ciliated, Ionocyte, Secretory	Basal, Suprabasal	PTPRM
chr18-7728401-7728658	5.09	4.99	4.98	5.45	4.86	5.2	4.79	4.99	4.94	4.99	4.99	4.96	4.95	4.89	5.09	4.53	4.66	5.1	5.44	5.36	5.37	5.49	5.3	5.18	5.35	5.22	5.09	4.53	4.31	4.28	5.61	5.21	4.28	4.53	4.31	4.28	4.53	4.73	4.28	4.53	4.51	5	4.92	4.65	4.72	Basal, Ciliated	Secretory	PTPRM
chr18-7728699-7728758	4.43	4.56	4.56	4.78	4.35	4.39	4.43	4.65	4.6	4.43	4.5	4.39	4.43	4.56	4.39	4.43	4.52	4.63	4.64	4.65	4.57	4.63	4.73	4.6	4.74	4.56	4.65	4.43	4.35	4.39	4.43	4.35	4.39	4.43	4.35	4.39	4.43	4.52	4.39	4.43	4.35	4.39	4.43	4.46	4.39
chr18-7733746-7733871	4.46	4.91	4.8	4.74	4.73	4.89	4.72	4.88	4.82	4.92	4.91	4.89	4.46	4.65	4.36	5.26	4.64	4.93	4.75	4.64	4.96	4.68	4.7	4.55	4.7	4.64	4.74	4.46	4.33	4.36	4.46	4.33	4.36	4.46	4.33	4.36	4.46	4.48	4.36	4.46	4.58	4.64	4.46	4.45	4.36	Basal, Ciliated	Secretory	AP000897.2, PTPRM
chr18-7735344-7735431	4.44	4.48	4.71	4.78	4.35	4.55	4.44	4.49	4.61	4.44	4.63	4.39	4.44	4.35	4.66	4.44	4.7	4.39	4.85	4.72	4.58	4.71	4.61	4.7	4.68	4.68	4.54	4.44	4.35	4.39	4.44	4.35	4.39	4.44	4.83	4.39	4.67	4.61	4.57	4.44	4.35	4.39	4.44	4.53	4.39			AP000897.2, PTPRM
chr18-7749836-7750041	4.93	5.16	5.27	5.03	4.96	5.25	4.5	5.08	5.24	4.5	4.79	4.79	4.5	4.85	4.64	4.5	4.68	4.38	5	4.7	4.66	4.79	4.82	4.77	4.69	4.67	4.75	4.5	4.32	4.9	4.5	4.32	4.38	4.5	4.32	4.38	4.5	4.8	4.77	4.99	4.73	4.68	4.71	4.8	4.72	Basal		AP000897.2, PTPRM	AP000897.2
chr18-7750276-7750537	5.28	5.34	5.7	5.38	5.46	5.81	5.27	5.23	5.38	4.57	4.64	4.81	4.57	5.09	5.08	4.57	4.85	4.86	4.57	4.56	4.66	4.57	4.77	4.63	4.84	4.82	4.63	4.57	4.89	5.1	5.76	4.94	5.08	4.57	4.83	4.88	4.78	4.78	4.74	4.83	4.67	4.86	4.99	4.72	4.64	Basal	Suprabasal, Ciliated, Secretory	AP000897.2, PTPRM	AP000897.2
chr18-7750725-7750776	4.47	4.61	4.76	4.85	4.62	4.82	4.47	4.65	4.79	4.47	4.54	4.75	4.47	4.54	4.64	4.47	4.61	4.62	4.7	4.47	4.38	4.47	4.52	4.53	4.47	4.48	4.38	4.47	4.87	4.38	4.47	4.91	4.38	4.47	4.82	4.9	4.47	4.5	4.63	4.47	4.52	4.54	4.77	4.49	4.38
chr18-7755779-7756085	5.29	4.98	5.17	5.01	5.11	4.92	4.97	4.92	4.78	4.56	4.99	5	5.03	5.07	4.88	4.56	4.6	4.88	5.32	5.03	5.16	5.3	5.1	4.99	5.28	5.09	4.98	4.56	4.83	4.35	4.56	4.88	4.35	4.56	4.27	5.17	5.33	5.28	5.61	5.2	5.27	5.24	4.73	5.06	5.35			AP000897.2, PTPRM	AP000897.2, PTPRM
chr18-7756151-7756236	4.46	4.48	4.57	4.78	4.69	4.61	4.46	4.35	4.61	4.46	4.49	4.36	4.92	4.35	4.67	4.46	4.57	4.65	4.84	4.65	4.8	4.89	4.69	4.69	4.68	4.66	4.57	4.46	4.88	4.36	4.46	4.92	4.36	4.46	4.35	4.36	4.46	4.66	4.83	4.78	4.63	4.68	4.63	4.64	4.72
chr18-7756280-7756336	4.81	4.36	4.64	4.44	4.36	4.53	4.44	4.66	4.36	4.44	4.51	4.66	4.44	4.57	4.57	4.44	4.53	4.55	4.71	4.7	4.6	4.9	4.7	4.62	4.44	4.63	4.56	4.44	4.36	4.36	4.44	4.36	4.36	4.44	4.36	4.36	4.66	4.58	4.56	4.44	4.55	4.61	4.44	4.61	4.7
chr18-7758956-7759116	4.82	4.61	4.69	4.76	4.37	4.6	4.74	4.62	4.6	4.45	4.62	4.36	4.45	4.66	4.77	4.86	4.37	4.55	4.99	4.94	5	4.88	4.98	4.88	4.67	4.77	4.88	4.45	4.37	4.36	4.45	4.37	4.36	4.45	4.37	4.95	4.75	4.69	4.64	4.82	4.64	4.78	4.7	4.68	4.69	Ciliated	Suprabasal	AP000897.2, PTPRM
chr18-7759159-7759541	4.84	4.92	4.96	4.92	4.7	5.09	5.12	4.69	4.77	4.49	4.78	4.72	4.49	4.95	4.83	5.17	4.62	4.69	5.34	5.29	5.21	5.38	5.33	5.27	4.99	5.16	5.25	4.49	4.33	4.33	4.49	4.33	4.33	4.49	4.33	4.33	4.9	4.8	5.06	4.85	4.87	5	4.73	4.7	4.8	Ciliated	Suprabasal	AP000897.2, PTPRM
chr18-7759653-7759768	4.48	4.54	4.93	4.77	4.65	4.66	4.48	4.55	4.34	4.48	4.55	4.57	4.48	4.77	4.84	4.48	4.32	4.34	5.15	5.03	4.99	5.05	4.99	5.04	4.86	4.94	4.89	4.48	4.93	4.34	4.48	4.32	4.34	4.48	4.32	4.34	4.92	4.78	4.94	4.82	4.65	4.8	4.84	4.49	4.81	Ciliated	Suprabasal	AP000897.2, PTPRM
chr18-7759775-7759921	4.49	4.78	4.85	4.8	4.64	4.68	4.49	4.59	4.52	4.49	4.59	4.36	5.14	4.7	4.8	4.49	4.5	4.54	5.11	4.96	4.88	5	5.04	4.93	5.05	4.89	4.88	4.49	4.92	4.36	4.49	4.32	4.81	4.49	4.32	4.36	4.96	4.91	5.06	5.03	4.8	4.88	4.88	4.68	4.77	Ciliated, Secretory	Suprabasal	AP000897.2, PTPRM
chr18-7760052-7760103	4.43	4.57	4.38	4.74	4.36	4.54	4.43	4.52	4.54	4.43	4.52	4.38	4.43	4.36	4.38	4.43	4.36	4.64	4.69	4.7	4.58	4.77	4.65	4.63	4.58	4.56	4.65	4.43	4.36	4.38	4.43	4.36	4.83	4.43	4.36	4.38	4.43	4.57	4.57	4.61	4.5	4.55	4.6	4.48	4.38
chr18-7784292-7784410	4.76	4.75	4.34	4.46	4.32	4.34	4.46	4.57	4.34	4.88	4.5	4.81	4.46	4.68	4.72	4.79	4.32	4.34	4.62	4.71	4.99	4.6	4.97	4.76	4.84	4.71	4.78	4.46	4.32	4.34	5.8	4.32	4.95	4.46	4.32	4.34	4.46	4.64	4.85	4.46	4.65	4.89	4.46	4.7	4.34			PTPRM
chr18-7789957-7790171	5.19	5.31	5.07	5.41	5.23	5.29	5.44	5.06	5.16	5.28	5.42	5.04	5.34	5.34	4.98	4.99	5.03	5.39	5.05	5.25	5.3	5.3	5.39	5.25	5.48	5.34	5.47	4.63	5.35	4.3	4.63	5.07	5.04	4.63	4.92	5.23	5.23	5.2	5.22	5.17	5.3	5.29	5.43	5.18	5.1			PTPRM
chr18-7790237-7790367	4.84	4.81	4.79	4.8	4.65	4.87	4.54	4.83	4.57	4.54	4.79	4.54	5.2	4.64	4.53	4.54	4.76	4.78	4.86	4.71	4.85	4.79	4.75	4.72	4.8	4.78	4.79	4.54	4.86	4.23	4.54	4.25	4.9	4.54	4.81	5.09	4.89	4.7	4.72	4.54	4.64	4.79	4.79	4.78	5.06			PTPRM
chr18-7790401-7790523	4.49	4.66	4.63	4.82	4.9	4.65	4.49	4.67	4.73	4.49	4.57	4.36	5.16	4.98	4.56	4.91	4.68	4.74	4.83	4.71	4.62	4.85	4.8	4.84	4.72	4.83	4.84	4.49	4.87	4.36	4.49	4.32	4.36	4.49	4.32	5.19	4.49	4.79	4.8	4.76	4.67	4.81	4.9	4.86	4.87			PTPRM
chr18-7790837-7790887	4.46	4.46	4.62	4.46	4.58	4.37	4.46	4.57	4.73	4.46	4.35	4.37	4.46	4.57	4.74	4.98	4.65	4.79	4.46	4.41	4.37	4.46	4.45	4.59	4.46	4.52	4.37	4.46	4.35	4.37	4.46	4.35	4.37	4.46	4.73	4.37	4.73	4.48	4.37	4.46	4.6	4.37	4.46	4.56	4.61			PTPRM
chr18-7806051-7806139	4.44	4.36	4.36	4.76	4.36	4.62	4.44	4.6	4.67	4.44	4.56	4.75	4.44	4.36	4.85	4.44	4.58	4.36	4.44	4.63	4.62	4.75	4.63	4.75	4.76	4.64	4.57	4.44	5.1	4.36	4.44	4.36	4.36	4.44	4.36	4.36	4.66	4.62	4.36	4.44	4.64	4.63	4.75	4.51	4.36			AP000897.1, PTPRM
chr18-7822550-7822725	4.52	4.81	4.71	5.15	5.1	5.25	5.34	5.04	5.11	4.52	4.75	4.61	5.44	5.17	5.2	4.52	5.01	4.89	5.16	4.85	4.66	5.16	4.88	4.98	4.99	4.93	4.92	4.52	4.34	4.27	4.52	4.34	5.19	4.52	4.34	4.95	4.71	4.63	4.59	5.18	4.85	4.95	4.87	4.79	4.71		Basal	AP000897.1, PTPRM
chr18-7822794-7823024	4.5	4.63	4.65	4.85	4.79	5.04	5.05	4.83	4.88	4.5	4.84	4.68	5.01	4.78	4.73	4.5	4.76	4.79	5.27	4.8	4.86	5.23	4.9	5.02	5.12	4.91	5.06	4.5	4.38	4.27	4.5	4.38	5.31	4.5	4.38	4.27	4.74	4.64	4.71	4.99	4.78	4.78	4.83	4.7	4.8	Ciliated	Basal	AP000897.1, PTPRM
chr18-7830204-7830730	5.18	5.11	4.95	5	5.07	5.18	5.09	5.15	5.13	5.62	5.32	4.81	5.7	5.26	5.03	5.88	5.31	5.04	5.9	5.92	6.02	5.99	5.94	5.93	5.8	5.86	5.92	4.72	5.6	5.02	4.72	5.11	5.51	4.72	4.97	4.73	5.9	5.46	5.62	5.75	5.48	5.44	5.64	5.37	5.48	Ciliated, Secretory	Basal, Suprabasal	PTPRM
chr18-7841193-7841248	4.83	4.49	4.66	4.44	4.36	4.62	4.44	4.5	4.61	4.44	4.36	4.59	4.44	4.55	4.58	4.44	4.51	4.65	4.64	4.51	4.36	4.62	4.54	4.47	4.44	4.49	4.53	4.44	4.36	4.36	4.44	4.91	4.36	4.44	4.36	4.36	4.44	4.66	4.57	4.44	4.57	4.62	4.81	4.73	4.36
chr18-7841304-7841450	4.91	4.75	5.13	4.56	4.61	4.98	4.56	4.76	4.98	4.56	4.92	4.9	4.56	4.78	5.08	4.56	4.72	4.85	5.07	4.89	4.73	4.96	4.89	4.86	5.1	4.79	4.81	4.56	4.3	4.29	4.56	4.93	5.13	4.56	5.05	4.29	5.23	5.11	5.19	4.98	5.03	5.05	5.03	5.01	5.17			PTPRM
chr18-7844214-7844264	4.42	4.49	4.57	4.42	4.37	4.54	4.42	4.55	4.54	4.42	4.69	4.58	4.42	4.37	4.38	4.42	4.51	4.38	4.42	4.54	4.54	4.42	4.45	4.57	4.69	4.44	4.38	4.42	4.37	4.38	4.42	4.37	4.38	4.42	4.37	4.38	4.42	4.52	4.38	4.42	4.49	4.38	4.42	4.54	4.57
chr18-7856841-7856891	4.78	4.72	4.38	4.85	4.35	4.57	4.98	4.64	4.38	4.43	4.35	4.62	4.43	4.64	4.38	4.43	4.51	4.69	4.43	4.48	4.52	4.6	4.54	4.49	4.43	4.57	4.56	4.43	4.9	5.04	4.43	4.35	4.38	4.43	4.35	4.38	4.63	4.7	4.6	4.43	4.54	4.38	4.6	4.57	4.38			PTPRM
chr18-7857543-7857888	5.1	4.74	4.83	4.89	4.67	4.91	4.55	4.69	4.6	4.55	4.71	4.37	4.55	4.78	4.82	4.55	4.83	4.99	5	4.73	4.78	5	4.85	4.83	4.79	4.95	4.79	4.55	5.01	4.95	4.55	5.52	5.7	4.55	5.32	4.37	5.01	5.14	5.28	5.07	5.11	5.02	5.05	5.09	5.22	Secretory	Suprabasal	PTPRM
chr18-7857909-7857996	4.88	4.52	4.58	4.46	4.53	4.63	4.46	4.35	4.55	4.46	4.53	4.37	4.46	4.35	4.37	4.46	4.49	4.88	4.46	4.58	4.56	4.74	4.59	4.66	4.46	4.68	4.62	4.46	4.35	4.37	4.46	4.85	4.37	4.46	4.77	4.37	4.46	4.79	4.37	4.67	4.75	4.64	4.66	4.77	4.67
chr18-7858120-7858338	4.97	4.7	4.39	4.55	4.65	4.75	4.55	4.62	4.55	4.55	4.95	4.79	4.55	5.03	4.67	4.55	4.88	4.96	5.08	4.94	5.02	4.75	5.03	4.94	4.86	5.01	4.95	4.55	4.27	4.39	4.55	5.04	4.39	4.55	4.92	4.39	4.97	5.34	5.11	5.02	5.27	5.31	5.18	5.32	5.26			PTPRM
chr18-7871512-7871568	4.48	4.78	4.85	5.07	4.78	4.82	4.48	4.86	4.89	4.48	4.86	4.83	4.92	4.89	4.58	4.48	4.68	4.73	4.73	4.75	4.76	4.48	4.66	4.69	4.63	4.71	4.64	4.48	4.31	4.35	4.48	4.31	4.35	4.48	4.82	4.35	4.88	4.76	4.8	4.87	4.76	4.84	4.77	4.77	4.79			PTPRM
chr18-7871589-7871926	6.98	6.59	6.76	6.43	6.33	6.79	6.91	6.48	6.77	6.74	6.78	6.78	6.92	6.81	6.94	7.2	6.86	7	6.75	6.4	6.58	6.84	6.4	6.54	6.67	6.37	6.56	4.89	6.36	5.69	4.89	6.01	5.79	6.68	5.51	5.31	6.9	6.87	7.11	7	6.75	7.28	6.79	6.72	7.02	Secretory	Ionocyte	PTPRM
chr18-7872014-7872129	5.76	5.32	5.35	5.39	5.25	5.39	5.46	5.41	5.48	5.4	5.34	5.42	5.61	5.35	5.11	5.32	5.28	5.38	5.17	4.99	4.96	5.1	5.08	4.97	5.05	5.1	4.96	4.55	4.29	5.41	4.55	4.29	4.3	4.55	4.8	4.3	5.16	5.22	5.21	5.15	5.21	5.24	4.96	5.19	5.14	Basal, Suprabasal	Ciliated	PTPRM
chr18-7872136-7872210	5.18	5	5.19	5.16	5.09	5.1	4.97	4.96	5.06	4.98	4.69	5.02	4.49	4.83	4.84	5.04	4.87	4.92	4.74	4.67	4.61	4.65	4.74	4.68	4.49	4.71	4.59	4.49	4.32	4.35	4.49	4.32	4.35	4.49	4.32	4.35	4.9	4.8	4.77	4.74	4.91	4.87	4.72	4.87	4.76	Basal	Ciliated	PTPRM
chr18-7872217-7872369	5.07	4.93	5.13	5	4.79	4.93	5.06	4.95	4.97	5.28	5.1	5.25	5.02	4.94	4.93	4.56	5.06	4.92	5.31	5.01	5	5.43	5.02	5.05	4.97	5.06	4.95	4.56	4.83	4.94	4.56	5.28	5.02	4.56	4.3	4.3	4.93	5.17	5.27	5.07	5.07	5.13	4.86	5.16	5.15			PTPRM
chr18-7872612-7872838	4.95	5.08	5.02	5.26	4.79	4.6	5.53	5.08	4.77	5.98	5.38	5.2	5.78	5.19	5.21	5.65	5.3	4.78	5.29	5.25	5.39	5.29	5.36	5.33	5.12	5.16	5.21	4.62	5.25	5.33	4.62	5.01	5.12	4.62	5.03	4.31	5.2	5.59	4.95	5.12	5.43	5.46	5.31	5.44	5.05			PTPRM
chr18-7877701-7877977	4.92	5.01	4.81	5.1	4.79	5.21	5.37	5.05	5	5.87	5.15	5.23	5.35	5.48	4.88	5.25	5.23	4.87	4.82	4.87	4.77	4.98	4.99	4.8	4.97	4.94	4.89	4.56	4.87	5.17	4.56	4.36	5.62	4.56	4.36	4.22	5.32	5.67	5.73	5.52	5.53	5.47	5.35	5.53	5.39	Suprabasal, Secretory	Basal, Ciliated	PTPRM
chr18-7878685-7878744	4.5	4.56	4.7	4.5	4.72	4.78	4.5	4.71	4.65	5.04	4.83	4.56	4.5	4.79	4.72	5.24	4.8	4.84	4.7	4.69	4.59	4.5	4.67	4.57	4.66	4.69	4.64	4.5	4.34	4.33	4.5	4.34	4.33	4.5	4.34	4.33	5	4.86	4.76	4.77	4.8	4.75	4.5	4.81	4.8			PTPRM
chr18-7878889-7879249	5.91	5.54	5.59	5.99	5.42	6	5.66	5.81	5.58	6.38	5.86	5.49	6.14	6.13	5.96	6.31	6.01	5.91	5.59	5.32	5.26	5.6	5.43	5.53	5.49	5.39	5.25	7.16	4.93	4.15	4.76	5	5.59	4.76	5.16	4.15	6.1	6.19	6.38	6.13	6.35	6.16	5.59	6.05	5.6	Suprabasal, Secretory	Ciliated, Ionocyte	PTPRM
chr18-7879762-7880076	5.69	5.85	5.76	6.47	5.72	6.01	6.21	5.78	5.72	6.1	6.04	6.05	6.36	6.24	6.22	6.39	6.1	6.07	5.44	4.95	4.99	5.44	5.15	4.89	5.21	5	4.91	4.79	5.08	5.49	4.79	4.96	5.56	4.79	5.34	5.51	5.95	6.16	5.87	5.97	6.06	6.18	5.66	5.95	6.02	Basal, Suprabasal, Secretory	Ciliated	PTPRM
chr18-7880173-7880227	4.47	4.64	4.83	4.77	4.74	4.67	4.75	4.62	4.72	4.97	4.58	4.82	4.92	5.15	4.86	5.15	4.76	4.78	4.47	4.61	4.48	4.64	4.63	4.57	4.47	4.64	4.57	4.47	4.34	4.35	4.47	4.34	4.35	4.47	4.34	4.35	4.47	4.75	4.57	4.72	4.82	4.9	4.64	4.78	4.92			PTPRM
chr18-7890193-7890248	4.42	4.37	4.39	4.42	4.84	4.83	4.42	4.56	4.76	4.42	4.5	4.39	4.42	4.37	4.39	4.42	4.37	4.39	4.42	4.37	4.49	4.42	4.37	4.47	4.42	4.37	4.48	4.42	4.37	4.39	4.42	4.37	4.39	4.42	4.37	4.39	4.42	4.46	4.39	4.67	4.49	4.53	4.42	4.54	4.39
chr18-7890251-7890332	4.43	4.59	4.75	4.78	4.84	4.9	4.43	4.69	4.73	4.43	4.6	4.39	4.43	4.55	4.58	4.43	4.35	4.39	4.43	4.42	4.39	4.43	4.48	4.52	4.43	4.35	4.5	4.43	4.35	4.39	4.43	4.35	4.39	4.43	4.35	4.39	4.43	4.51	4.39	4.79	4.53	4.39	4.63	4.56	4.39
chr18-7898294-7898369	4.46	4.76	4.66	4.81	4.83	4.8	4.79	4.71	4.62	4.46	4.71	4.59	4.46	4.7	4.59	4.46	4.7	4.65	4.46	4.47	4.37	4.46	4.47	4.47	4.46	4.45	4.37	4.46	4.35	4.37	4.46	4.35	4.86	4.46	4.79	4.37	4.46	4.62	4.58	4.75	4.61	4.55	4.74	4.54	4.66
chr18-7898508-7898558	4.39	4.7	4.39	4.39	4.96	4.62	4.39	4.63	4.55	4.39	4.53	4.68	4.39	4.59	4.39	4.39	4.55	4.58	4.39	4.39	4.39	4.39	4.52	4.39	4.39	4.47	4.39	4.39	4.39	4.39	4.39	4.39	4.39	4.39	4.39	4.39	4.39	4.55	4.39	4.39	4.52	4.56	4.39	4.39	4.39			PTPRM
chr18-7902435-7902577	4.46	4.32	4.39	4.46	4.81	4.54	4.88	4.32	4.39	4.98	4.62	4.39	4.46	4.32	4.39	4.46	4.52	4.56	4.65	4.57	4.63	4.71	4.52	4.52	4.62	4.56	4.69	4.46	5.24	5.12	4.46	5.03	5.81	5.53	5.15	5.53	4.68	4.55	4.39	4.72	4.48	4.55	4.46	4.64	4.56	Ionocyte	Basal	PTPRM
chr18-7914763-7914869	4.82	4.59	4.73	4.49	4.68	4.68	4.49	4.64	4.85	4.49	4.6	4.36	5.09	4.6	4.36	4.86	4.72	4.66	4.49	4.63	4.68	4.81	4.67	4.68	4.49	4.66	4.67	4.49	5.12	4.36	4.49	4.29	4.36	4.49	5.04	4.36	4.88	4.83	4.74	5.04	4.87	4.69	4.81	4.77	5.06			PTPRM
chr18-7914871-7914921	4.82	4.34	4.56	4.43	4.34	4.39	4.43	4.34	4.39	4.43	4.62	4.39	4.43	4.57	4.39	4.86	4.52	4.56	4.43	4.53	4.39	4.43	4.62	4.47	4.43	4.5	4.53	4.43	4.34	4.39	4.43	4.34	4.39	4.43	4.34	4.39	4.43	4.65	4.78	4.71	4.49	4.54	4.43	4.55	4.56			PTPRM
chr18-7922348-7922497	4.9	5.07	4.68	5.39	4.95	4.8	4.82	5.03	4.75	5.06	4.79	4.8	4.5	4.9	4.79	5.12	4.91	4.72	4.5	4.59	4.37	4.77	4.7	4.55	4.8	4.64	4.52	4.5	4.31	4.91	4.5	4.31	4.98	4.5	4.31	4.37	4.9	5.02	4.78	4.99	4.9	4.76	4.83	4.99	4.84	Basal, Suprabasal, Secretory	Ciliated	PTPRM
chr18-7922501-7922592	4.49	4.7	4.73	5.15	4.88	4.72	4.8	4.89	4.68	5.03	4.69	4.89	4.49	4.68	4.8	5.09	4.92	4.77	4.49	4.53	4.37	4.75	4.61	4.55	4.65	4.65	4.48	4.49	4.33	4.92	4.49	4.33	4.37	4.49	4.33	4.37	4.71	4.86	4.82	4.87	4.98	4.65	4.75	4.99	4.77	Suprabasal, Secretory	Ciliated	PTPRM
chr18-7926625-7926805	5.36	4.55	4.74	4.56	4.6	4.63	4.56	4.47	4.44	4.56	4.59	4.67	4.56	4.77	4.77	4.56	4.66	4.74	5.19	4.96	4.81	4.99	4.85	4.65	5.16	4.78	4.8	4.56	5.77	5.83	5.89	5.35	5.3	4.56	4.95	5.58	4.56	4.59	4.48	4.56	4.67	4.65	4.84	4.55	4.74	Ionocyte	Basal, Suprabasal, Secretory	PTPRM
chr18-7927268-7927372	4.91	4.93	5	4.44	4.92	4.99	5.08	4.5	4.88	5.1	4.5	4.38	4.44	4.34	4.69	4.44	4.52	4.38	4.44	4.46	4.38	4.44	4.44	4.38	4.44	4.5	4.38	4.44	4.34	4.38	4.44	4.34	4.38	4.44	4.34	4.38	4.63	4.72	4.59	4.67	4.6	4.64	4.71	4.51	4.38	Basal	Ciliated	PTPRM
chr18-7931875-7931980	4.46	4.46	4.64	4.94	4.69	4.55	4.46	4.74	4.4	4.46	4.57	4.66	4.96	4.52	4.4	4.46	4.6	4.57	4.75	4.71	4.77	4.46	4.73	4.57	4.63	4.67	4.62	4.46	4.31	4.4	4.46	4.31	4.4	4.46	4.83	4.4	4.46	4.66	4.65	4.46	4.62	4.4	4.73	4.69	4.7			PTPRM
chr18-7941552-7942074	6.45	6.9	7.15	6.85	7.01	7.05	6.77	6.8	6.55	7.16	7.08	7.2	6.95	7.02	7.24	7.19	6.91	7	6.94	7.01	6.7	7.14	7	6.79	6.8	6.91	6.81	7.43	7	7.79	7.69	7.2	7.18	7.88	7.11	7.31	7.05	7.09	7.26	7.07	6.91	7.09	6.99	6.94	7.05			PTPRM
chr18-7946001-7946181	5.59	5.4	5.3	5.83	5.4	5.78	5.64	5.51	5.29	5.95	5.56	5.34	6.03	5.43	5.84	5.69	5.66	5.48	4.88	4.9	4.91	4.95	4.93	4.96	4.96	4.83	4.71	4.65	5.57	5.22	4.65	5.67	5.37	4.65	5.45	5.24	5.45	5.64	5.48	5.36	5.45	5.46	5.31	5.47	5.29	Basal, Suprabasal, Secretory	Ciliated	PTPRM	PTPRM
chr18-7946754-7947289	6.54	6.14	5.89	5.98	6.12	6.16	6.2	6.01	5.87	6.05	6.14	6.37	5.93	6.45	6.34	6.61	5.98	6.03	6.11	6.1	6.06	6.1	6	6	6.17	6.02	5.85	4.76	5.36	4.09	4.76	5.1	6.2	5.74	5.48	4.09	6.24	6.23	6.47	6.31	6.25	6.3	6.25	6.14	6.15	Basal, Suprabasal, Ciliated, Secretory	Ionocyte	PTPRM	PTPRM
chr18-7950763-7951029	6.64	6.28	6.32	6.52	6.29	6.47	6.43	6.13	6.54	6.74	6.22	6.43	6.69	6.48	6.71	6.56	6.27	6.67	5.83	5.43	5.37	6	5.38	5.37	5.82	5.37	5.49	4.82	5.18	4.82	4.82	5.28	4.91	4.82	4.76	4.13	5.84	5.85	5.65	5.84	5.71	5.97	5.98	5.92	5.31	Basal, Suprabasal	Ciliated, Ionocyte, Secretory	PTPRM
chr18-7951146-7951200	5.08	4.81	4.83	4.77	4.79	4.81	4.75	4.82	4.97	4.97	4.85	5.09	5.1	4.9	5.05	4.86	4.75	4.73	4.73	4.55	4.51	4.46	4.58	4.63	4.68	4.59	4.39	4.46	4.31	4.39	4.46	4.31	4.39	4.46	4.82	4.39	4.67	4.79	4.67	4.64	4.74	4.64	4.64	4.7	4.59	Basal, Suprabasal	Ciliated	PTPRM
chr18-7956907-7957178	4.55	4.72	5.02	5.31	5.19	5.48	4.55	4.91	5.17	5.22	4.76	4.93	5.57	5.31	5.36	5.38	4.93	5.07	4.55	4.65	4.66	4.97	4.83	4.64	4.8	4.82	4.76	4.55	5.42	4.31	4.55	4.9	5.04	4.55	4.27	4.31	4.74	4.79	4.89	5.22	5.11	5.16	5	5.1	4.98		Basal	PTPRM
chr18-7958364-7958796	5.52	5.36	5.41	6.49	6.27	6.47	5.48	6.05	5.96	5.1	5.15	4.97	5.89	5.98	6.12	5.85	5.76	5.21	5.55	5.24	5.04	5.86	5.67	5.44	5.77	5.45	5.38	4.61	5.36	4.88	6.18	5.3	5.73	6.01	5	5.74	5.39	5.48	4.84	5.85	5.9	5.59	5.58	5.84	5.5		Basal, Suprabasal	PTPRM
chr18-7958886-7958989	4.87	4.77	4.8	5.12	5.08	5.21	4.79	4.85	4.86	5.01	4.63	4.63	4.51	4.93	5.04	4.91	4.78	4.6	4.7	4.55	4.33	4.89	4.82	4.62	4.51	4.65	4.53	4.51	4.32	4.92	4.51	4.95	4.99	4.51	4.85	4.33	4.87	4.72	4.67	5.1	4.92	4.72	4.68	4.97	4.84	Basal	Ciliated	PTPRM
chr18-7965144-7965210	4.42	4.36	4.38	4.42	4.36	4.38	4.42	4.36	4.54	4.42	4.51	4.58	4.42	4.57	4.38	4.42	4.6	4.38	4.83	4.7	4.61	4.61	4.6	4.47	4.66	4.6	4.57	4.42	4.36	4.38	4.42	4.36	4.82	4.42	4.36	4.38	4.42	4.46	4.57	4.42	4.36	4.38	4.42	4.56	4.38
chr18-7965223-7965273	4.42	4.37	4.38	4.42	4.37	4.54	4.74	4.37	4.38	4.42	4.37	4.38	4.42	4.37	4.38	4.42	4.53	4.38	4.72	4.56	4.54	4.61	4.62	4.51	4.77	4.63	4.53	4.42	4.91	4.38	4.42	4.37	4.82	4.42	4.37	4.38	4.42	4.54	4.38	4.42	4.37	4.54	4.42	4.52	4.56
chr18-7999883-8000222	4.65	4.8	4.6	5.13	4.71	4.49	4.65	4.34	4.64	4.65	4.73	4.63	4.65	4.51	4.73	4.65	4.55	4.59	5.28	5.22	5.12	5.22	5.11	5.34	5.27	5.14	5.07	7.09	5.57	4.23	4.65	4.18	6	4.65	5.31	4.88	5.35	5.04	5.11	5.29	5.1	5.27	4.96	5.14	5.12	Ciliated, Ionocyte	Basal, Suprabasal	AP005900.1, PTPRM
chr18-8012057-8012136	4.42	4.57	4.39	4.42	4.36	4.54	4.42	4.36	4.39	4.42	4.36	4.39	4.42	4.36	4.39	4.42	4.54	4.39	4.71	4.71	4.57	4.8	4.68	4.58	4.66	4.61	4.63	4.42	4.36	4.39	4.42	4.36	4.39	4.42	4.36	4.39	4.42	4.57	4.39	4.42	4.36	4.65	4.42	4.36	4.39
chr18-8016474-8016525	4.43	4.58	4.72	4.43	4.35	4.74	4.77	4.52	4.36	4.43	4.59	4.75	4.43	4.35	4.36	4.43	4.62	4.61	4.7	4.64	4.52	4.68	4.51	4.62	4.8	4.67	4.62	4.43	4.35	4.36	4.43	4.35	4.36	4.43	4.35	4.36	4.78	4.65	4.36	4.65	4.62	4.59	4.43	4.71	4.36			AP005900.2, PTPRM	AP005900.2, PTPRM
chr18-8016627-8016680	4.43	4.37	4.58	4.43	4.6	4.36	4.68	4.37	4.55	4.43	4.37	4.36	4.43	4.37	4.36	4.43	4.63	4.58	4.66	4.52	4.56	4.69	4.63	4.56	4.74	4.53	4.55	4.43	4.37	4.36	4.43	4.37	4.9	4.43	4.37	4.36	4.62	4.66	4.59	4.82	4.67	4.76	4.58	4.72	4.68
chr18-8020368-8020418	4.42	4.51	4.56	4.42	4.37	4.54	4.42	4.58	4.38	4.42	4.37	4.38	4.42	4.58	4.38	4.42	4.53	4.38	4.63	4.61	4.65	4.61	4.54	4.6	4.71	4.58	4.64	4.42	4.37	4.38	4.42	4.37	4.38	4.42	4.37	4.38	4.42	4.59	4.69	4.62	4.37	4.38	4.42	4.37	4.56
chr18-8020586-8020703	4.52	4.54	4.91	4.52	4.59	4.27	4.52	4.54	4.27	4.52	4.65	4.58	4.52	4.29	4.8	4.52	4.52	4.27	4.88	4.79	5.02	4.88	4.69	4.98	4.75	4.87	4.78	4.52	4.29	4.27	4.52	4.29	4.97	4.52	4.8	4.27	4.97	4.66	4.92	4.87	4.62	4.9	4.52	4.8	5.02			AP005900.2, PTPRM
chr18-8021086-8021136	4.89	4.36	4.39	4.42	4.36	4.39	4.42	4.36	4.39	4.42	4.36	4.39	4.42	4.36	4.39	4.42	4.36	4.39	4.42	4.55	4.39	4.42	4.55	4.39	4.42	4.48	4.39	4.42	4.36	4.39	4.42	4.36	4.39	4.42	4.36	4.39	4.42	4.5	4.39	4.42	4.36	4.39	4.42	4.52	4.39			AP005900.2, PTPRM
chr18-8038492-8038722	5.6	5.62	5.7	5.95	5.54	5.7	5.43	5.34	5.28	5.37	5.02	5.38	4.53	4.99	5.09	5.19	4.95	5.2	4.84	4.63	4.7	4.81	4.73	4.68	4.79	4.7	4.57	4.53	5.06	4.36	4.53	4.26	4.36	4.53	4.26	4.36	4.88	5.04	4.57	4.83	4.81	4.82	4.53	4.79	4.65	Basal, Suprabasal	Ciliated, Secretory	PTPRM
chr18-8041629-8041679	4.44	4.47	4.37	4.44	4.36	4.37	4.44	4.36	4.37	4.44	4.47	4.37	4.44	4.36	4.37	4.44	4.54	4.37	4.7	4.49	4.62	4.77	4.56	4.73	4.44	4.45	4.65	4.44	4.36	4.37	4.44	4.36	4.37	4.44	4.36	4.37	4.44	4.36	4.37	4.44	4.5	4.37	4.44	4.36	4.61			PTPRM
chr18-8049056-8049441	4.63	4.76	4.72	4.95	4.62	4.66	5.05	4.74	4.78	4.63	5.08	4.99	4.63	4.96	5.28	5.53	5.18	4.76	5.45	5.21	5.19	5.3	5.21	5.29	5.26	5.21	5.21	4.63	5.36	5.86	4.63	5.55	5.65	6.11	5.65	5.6	5.16	5.44	5.4	5.18	5.21	5.27	5.24	5.44	5.22	Ciliated, Ionocyte, Secretory	Basal	PTPRM	PTPRM
chr18-8050768-8050859	4.45	4.49	4.56	4.45	4.35	4.6	4.45	4.35	4.53	4.45	4.56	4.37	4.45	4.56	4.57	4.45	4.52	4.37	4.79	4.77	4.67	4.81	4.65	4.68	4.45	4.65	4.68	4.45	4.35	4.37	4.45	4.35	4.82	4.45	4.35	4.37	4.45	4.66	4.7	4.72	4.68	4.61	4.77	4.66	4.56
chr18-8051288-8051347	4.44	4.36	4.38	4.44	4.36	4.38	4.44	4.49	4.53	4.44	4.36	4.38	4.44	4.63	4.38	4.44	4.36	4.55	4.44	4.59	4.62	4.66	4.59	4.61	4.44	4.64	4.65	4.44	4.36	4.38	4.44	4.36	4.38	4.44	4.36	4.38	4.71	4.7	4.73	4.44	4.63	4.73	4.66	4.59	4.38
chr18-8051513-8051705	4.51	4.79	4.9	4.94	4.62	4.83	4.79	4.61	4.79	4.51	4.65	4.82	4.51	4.73	5.01	4.51	4.82	4.61	4.88	4.75	4.78	4.92	4.78	4.87	4.88	4.83	4.71	4.51	4.32	4.32	4.51	4.93	5.03	4.51	4.32	4.32	5.19	5.13	5.18	5.14	5.03	5.06	4.75	5.12	4.9			PTPRM
chr18-8052058-8052187	4.47	4.35	4.54	4.81	4.35	4.37	4.47	4.5	4.58	4.47	4.56	4.37	4.47	4.71	4.37	4.47	4.64	4.54	4.89	4.87	4.85	5.01	4.84	4.8	4.71	4.88	4.83	4.47	4.35	4.37	4.47	4.35	4.96	4.47	4.35	4.37	4.47	4.69	4.67	4.47	4.54	4.71	4.47	4.57	4.61			PTPRM
chr18-8052226-8052585	5.06	4.84	4.84	4.99	4.53	4.72	5.12	4.69	4.98	4.56	4.96	5.21	5.44	4.76	4.72	5.42	4.9	4.96	5.68	5.28	5.61	5.54	5.24	5.52	5.43	5.3	5.55	4.56	4.34	4.21	4.56	5.43	5.61	5.97	5.75	4.21	5.48	5.09	5.42	5.55	5.16	5.19	5.14	5.11	5.1	Ciliated, Secretory	Basal, Suprabasal	PTPRM
chr18-8056852-8057000	4.46	4.54	4.64	4.46	4.38	4.52	4.46	4.54	4.52	4.46	4.38	4.57	4.46	4.38	4.32	4.46	4.38	4.54	4.86	4.75	4.93	5.18	4.75	4.96	4.79	4.73	4.83	4.46	4.38	4.32	4.46	4.38	5.08	4.46	4.38	4.32	4.98	4.55	4.32	4.9	4.64	4.67	4.67	4.57	4.71			PTPRM
chr18-8062906-8063077	4.91	5.09	4.8	4.5	4.94	4.74	4.96	5.03	4.74	4.5	5.06	4.97	5.02	5.09	5.1	4.96	4.84	4.72	4.87	5.03	4.96	4.84	5.02	4.87	4.68	4.99	4.83	4.5	4.34	4.38	4.5	4.34	4.38	4.5	5.11	4.38	4.98	4.86	4.62	4.79	4.92	4.38	4.7	4.91	4.86			PTPRM
chr18-8063178-8063524	5.62	5.58	5.62	5.63	5.21	5.29	5.95	5.52	5.52	5.62	5.57	5.55	5.81	5.81	5.6	5.62	5.72	5.72	5.6	5.28	5.39	5.29	5.2	5.33	5.34	5.08	5.2	4.6	5.15	4.41	4.6	5.23	4.41	4.6	4.88	4.41	5.56	5.37	5.26	5.04	5.46	5.24	5.53	5.14	5.44			PTPRM
chr18-8063635-8063714	4.94	4.82	4.74	4.47	4.69	4.93	4.85	4.77	4.69	4.47	4.84	4.6	4.47	4.74	4.77	4.47	4.61	4.74	4.71	4.78	4.6	4.79	4.63	4.72	4.67	4.62	4.68	4.47	4.89	4.36	4.47	4.31	4.36	4.47	4.31	4.36	4.74	4.6	4.68	4.8	4.68	4.56	4.69	4.57	4.36			PTPRM
chr18-8063843-8064043	5.12	5.37	4.79	5.29	5.06	5.18	5.24	4.98	5.06	5.82	5.2	5.06	5.14	5.2	4.87	5.28	5.24	5.2	5.27	5.17	5.22	5.28	5.11	5.17	5.06	5.02	5.21	4.55	4.85	4.28	4.55	4.9	4.28	4.55	4.27	4.28	4.94	5.09	5.11	5.02	5.09	5.04	4.91	4.92	4.92			PTPRM
chr18-8073139-8073189	4.42	4.57	4.39	4.42	4.36	4.39	4.42	4.36	4.52	4.42	4.51	4.39	4.42	4.36	4.39	4.42	4.53	4.39	4.66	4.62	4.6	4.42	4.56	4.55	4.62	4.6	4.55	4.42	4.36	4.39	4.42	4.36	4.39	4.42	4.36	4.39	4.42	4.46	4.39	4.42	4.56	4.53	4.42	4.52	4.54
chr18-8073339-8073413	4.42	4.48	4.63	4.42	4.36	4.39	4.42	4.36	4.39	4.42	4.48	4.39	4.42	4.36	4.39	4.42	4.36	4.39	4.8	4.63	4.39	4.42	4.6	4.63	4.6	4.64	4.67	4.42	4.36	4.39	4.42	4.36	4.39	4.42	4.76	4.39	4.42	4.55	4.39	4.42	4.47	4.39	4.42	4.56	4.39
chr18-8074419-8074692	5.48	4.97	5.2	5.53	5.28	5.72	5.69	5.38	5.42	4.54	4.85	5.1	5.28	5.18	5.2	5.29	4.98	4.78	5.28	4.92	4.82	4.9	4.83	5.05	4.87	4.96	4.98	4.54	4.27	4.31	4.54	5.52	4.31	4.54	5.02	4.31	4.74	4.57	4.68	4.54	4.82	4.91	4.87	4.66	4.67	Basal, Ciliated	Secretory	PTPRM
chr18-8082043-8082103	4.97	4.74	4.6	4.9	4.88	4.72	4.44	4.57	4.57	4.44	4.63	4.37	4.44	4.57	4.37	4.44	4.33	4.6	4.44	4.62	4.51	4.77	4.49	4.54	4.44	4.57	4.61	4.44	4.33	5.08	4.44	4.33	4.37	4.44	4.33	4.37	4.44	4.45	4.37	4.44	4.49	4.58	4.44	4.59	4.6			PTPRM
chr18-8084284-8084480	4.92	4.86	4.88	5	4.86	4.61	4.97	4.79	4.76	5.08	4.91	4.33	5.51	4.75	4.33	4.51	4.72	4.87	5.06	5	5.13	5.2	5.02	5.06	5.09	5.02	5	4.51	4.33	4.33	4.51	4.33	5.1	4.51	4.75	4.33	4.98	4.8	4.66	4.86	4.81	4.68	4.51	4.72	4.65			PTPRM	PTPRM
chr18-8088707-8088902	5.45	5.26	5.52	5.52	5.46	5.43	5.19	5.15	5.3	4.55	5.12	5.17	4.55	5.05	5.26	4.55	4.99	5.15	4.85	4.55	4.71	4.55	4.62	4.67	4.94	4.52	4.57	4.55	4.29	4.37	4.55	4.29	4.37	4.55	5.03	4.37	4.79	4.77	4.54	4.55	4.63	4.63	4.55	4.65	4.74	Basal, Suprabasal	Ciliated, Secretory	PTPRM
chr18-8093703-8093924	4.49	4.5	4.65	4.8	4.77	4.36	4.49	4.66	4.61	4.49	4.78	4.58	4.49	4.59	4.67	4.49	4.47	4.36	4.76	4.65	4.7	4.49	4.73	4.69	4.49	4.66	4.53	4.49	4.3	4.36	4.49	4.9	5.07	4.49	4.3	4.36	5.22	5.15	4.95	5.06	4.96	5.16	4.84	4.8	4.65	Secretory	Basal	PTPRM
chr18-8098027-8098144	4.45	4.49	4.55	4.45	4.35	4.52	4.81	4.64	4.39	4.45	4.5	4.39	4.45	4.35	4.39	4.45	4.35	4.39	4.45	4.86	4.74	4.88	4.72	4.76	4.84	4.73	4.74	4.45	4.35	4.39	4.45	4.35	5.06	4.45	5.06	4.39	4.45	4.49	4.39	4.45	4.54	4.39	4.45	4.51	4.55			PTPRM
chr18-8116407-8116632	5.58	5.29	5.31	5.44	5.3	5.08	5.3	5.38	5.01	5.4	4.99	5.02	5.2	5.12	5.18	5.82	5.44	5	4.84	4.65	4.43	4.51	4.47	4.57	4.71	4.58	4.27	4.51	4.33	4.27	4.51	4.33	4.91	4.51	4.33	5.08	4.88	5.01	4.92	4.9	4.96	4.6	4.51	5.03	4.79	Basal, Suprabasal	Ciliated	PTPRM
chr18-8116742-8116928	5.28	5.27	5.21	4.98	5.14	5.07	5.22	4.95	5.14	4.96	4.87	4.96	4.5	4.86	4.83	5.66	5.05	4.73	4.5	4.46	4.53	4.5	4.47	4.45	4.5	4.38	4.47	4.5	4.3	4.33	4.5	4.3	4.33	4.5	4.3	4.33	4.5	4.69	4.67	4.5	4.8	4.75	4.5	4.62	4.33	Basal, Suprabasal	Ciliated, Secretory	PTPRM
chr18-8117055-8117122	5.25	4.86	4.95	4.72	4.8	4.83	4.8	4.79	4.95	5.06	4.73	5	4.84	4.65	4.81	5.2	4.85	4.71	4.45	4.46	4.38	4.6	4.46	4.5	4.45	4.47	4.52	4.45	4.3	4.38	4.45	4.3	4.38	4.45	4.3	4.38	4.45	4.61	4.38	4.45	4.66	4.38	4.45	4.57	4.38	Basal, Suprabasal	Ciliated, Secretory	PTPRM
chr18-8122179-8122405	5.59	5.37	5.14	5.56	5.29	5.38	5.44	5.33	5.6	5.23	4.92	4.77	5.15	4.98	4.85	4.97	4.81	4.88	4.72	4.45	4.54	4.49	4.53	4.67	4.68	4.53	4.38	4.49	4.27	4.38	4.49	4.27	4.38	5.71	4.27	4.38	4.49	4.87	4.38	4.71	4.74	4.38	4.49	4.69	4.74	Basal, Suprabasal	Ciliated, Secretory	PTPRM	PTPRM
chr18-8141238-8141369	5.08	4.84	4.84	5.24	4.84	4.87	5.11	5	4.87	4.49	4.59	4.72	5.39	4.63	4.72	5.46	4.72	4.94	4.64	4.61	4.56	4.63	4.56	4.52	4.74	4.68	4.59	4.49	4.29	4.34	4.49	4.29	4.34	4.49	5.13	4.34	4.49	4.74	4.6	4.7	4.51	4.56	4.49	4.66	4.34			AC006566.2, PTPRM
chr18-8162932-8163138	5.6	5.12	5.15	5.51	5.03	5.43	5.44	4.94	5	5.31	4.77	5.14	5.69	4.99	5.21	5.28	4.92	4.62	4.76	4.73	4.67	5	4.67	4.73	4.93	4.7	4.65	4.57	5.04	5.86	4.57	4.87	4.23	4.57	5.33	5.6	5.28	4.81	5.17	5.13	4.83	5.11	5.28	4.74	4.78	Basal, Ionocyte, Secretory	Ciliated	AC006566.1, PTPRM
chr18-8177353-8177835	6.23	5.98	6.01	6.12	5.9	5.93	5.91	5.82	5.64	5.86	5.99	5.97	6.15	6.24	6.21	6.08	5.92	5.79	6.44	6.18	6.71	6.34	6.17	6.33	6.15	6.21	6.36	4.83	5.59	5.16	7	5.9	5.79	6.79	5.58	6.37	6.49	6.15	6.28	6.38	6.06	6.19	6.15	6.13	6.17	Ciliated, Secretory	Ionocyte	PTPRM
chr18-8177848-8177977	4.52	4.81	4.73	4.78	4.61	4.78	4.52	4.6	4.67	4.52	4.83	4.56	5.05	4.97	4.95	4.86	4.8	4.72	4.9	4.89	5.03	4.81	4.98	5.1	4.86	4.87	5.04	4.52	4.91	4.27	4.52	4.26	4.91	4.52	4.26	4.27	4.91	4.88	4.74	4.89	4.9	5.05	4.81	4.88	4.73			PTPRM
chr18-8213048-8213155	5.27	4.88	4.99	5.16	4.63	4.9	5.05	4.77	4.78	5.48	4.93	5	4.93	4.68	4.32	5.04	4.82	4.56	4.65	4.46	4.68	4.64	4.57	4.56	4.46	4.53	4.6	4.46	4.36	4.32	4.46	4.36	4.32	4.46	4.36	4.32	4.68	4.73	4.56	4.46	4.57	4.69	4.46	4.56	4.66	Basal, Suprabasal	Ciliated	PTPRM
chr18-8221232-8221400	4.48	4.61	4.38	4.48	4.34	4.38	4.48	4.34	4.38	4.48	4.34	4.57	4.48	4.59	4.38	4.48	4.54	4.38	4.74	4.65	4.88	4.94	4.71	4.83	4.85	4.71	4.94	4.48	4.34	4.38	4.48	4.86	4.81	4.48	4.77	5.16	4.48	4.49	4.38	4.48	4.45	4.38	4.48	4.43	4.38			PTPRM
chr18-8221481-8221786	4.54	4.54	4.38	4.54	4.51	4.38	4.54	4.32	4.38	4.54	4.51	4.63	4.54	4.58	4.38	4.54	4.53	4.38	4.79	4.96	5.16	5.33	5.1	5.17	4.95	5.18	5.11	4.54	4.32	4.38	4.54	5.1	4.78	4.54	5.12	4.38	4.54	4.52	4.79	4.54	4.53	4.38	4.54	4.54	4.61	Ciliated	Basal	PTPRM
chr18-8228986-8229092	4.44	4.49	4.39	4.44	4.34	4.63	4.44	4.61	4.39	4.44	4.5	4.39	4.44	4.34	4.63	4.44	4.51	4.55	4.67	4.76	4.76	4.74	4.73	4.75	4.82	4.67	4.69	4.44	4.34	5.07	4.44	4.34	4.39	4.44	4.34	4.39	4.7	4.61	4.39	4.66	4.69	4.39	4.44	4.65	4.55			PTPRM
chr18-8229116-8229374	4.57	4.88	4.97	4.57	4.96	4.71	4.57	4.64	4.87	5.27	4.79	4.72	5.2	4.91	4.75	4.57	4.65	4.8	5.5	5.42	5.51	5.36	5.31	5.41	5.43	5.33	5.22	4.57	5.13	5.46	4.57	4.3	4.29	4.57	5.05	5.72	5.59	5.3	5.4	5.4	5.15	5.16	5.1	5.22	5.15	Ciliated, Secretory	Basal, Suprabasal	PTPRM
chr18-8229876-8230088	5.12	4.99	4.69	4.89	5.14	4.99	5	5.01	4.83	4.53	4.82	4.34	4.53	4.83	4.9	4.53	4.61	4.74	4.53	4.87	4.77	4.81	4.96	4.85	4.71	4.76	4.93	4.53	4.81	5.2	4.53	5.45	4.34	4.53	4.33	4.34	4.88	4.83	4.8	5.04	4.87	4.82	4.53	4.77	4.69			PTPRM
chr18-8257916-8258050	4.47	4.33	4.35	4.47	4.33	4.35	4.47	4.51	4.55	4.47	4.51	4.35	4.47	4.33	4.35	4.47	4.33	4.35	4.74	4.86	4.92	4.81	4.93	4.87	4.72	4.79	4.87	4.47	4.33	4.35	4.47	4.33	4.93	4.47	5.2	5.38	4.47	4.57	4.69	4.62	4.56	4.35	4.47	4.46	4.35	Ciliated	Basal	PTPRM
chr18-8258101-8258359	4.9	4.76	4.38	4.49	4.33	4.58	4.49	4.65	4.52	4.49	4.61	4.56	4.49	4.33	4.38	4.49	4.64	4.54	5.4	5.2	5.32	5.23	5.16	5.12	5.01	5.07	4.99	4.49	5.17	4.38	4.49	4.33	4.77	4.49	4.33	5.09	4.49	4.75	4.71	4.49	4.66	4.52	4.88	4.6	4.54	Ciliated	Basal, Suprabasal, Secretory	PTPRM
chr18-8258394-8258453	4.75	4.52	4.39	4.41	4.37	4.39	4.41	4.37	4.39	4.41	4.59	4.39	4.41	4.37	4.39	4.41	4.37	4.39	4.71	4.64	4.74	4.64	4.55	4.69	4.55	4.64	4.65	4.41	4.37	4.39	4.41	4.37	4.39	4.41	4.37	4.39	4.41	4.47	4.39	4.41	4.37	4.39	4.41	4.37	4.39
chr18-8260373-8260637	5.6	5.62	5.39	5.41	5.53	5.82	5.76	5.42	5.59	5.61	5.47	5.68	5.5	5.17	5.57	6.05	5.41	5.77	5.13	4.95	4.9	4.98	4.99	4.95	5.11	4.93	4.84	4.59	4.33	4.25	4.59	4.33	4.25	4.59	4.33	5.13	4.89	5.06	4.83	5	4.91	4.97	5.19	4.89	4.6	Basal, Suprabasal	Ciliated, Ionocyte, Secretory	PTPRM
chr18-8260844-8260946	4.47	4.77	4.79	4.47	4.57	4.77	4.9	4.78	4.88	4.47	4.76	4.87	4.47	4.83	4.63	4.89	4.69	4.61	4.81	4.7	4.63	4.65	4.66	4.62	4.9	4.7	4.69	4.47	4.34	4.37	4.47	4.34	4.37	4.47	4.34	4.37	4.69	4.6	4.37	4.85	4.59	4.59	4.47	4.58	4.37			PTPRM
chr18-8261034-8261297	4.59	4.83	4.71	5.05	4.91	4.83	4.59	4.96	4.86	5.2	4.74	4.55	4.98	4.79	4.68	4.59	4.73	4.7	4.91	5	4.91	4.8	4.99	4.78	5.01	4.99	5.07	4.59	5.18	4.18	4.59	4.24	5.32	4.59	4.24	5.21	4.85	4.78	4.66	4.75	4.64	4.74	4.59	4.74	4.51			PTPRM
chr18-8278050-8278111	4.44	4.36	4.39	4.44	4.36	4.39	4.44	4.51	4.39	4.44	4.51	4.39	4.44	4.36	4.39	4.44	4.36	4.39	4.44	4.63	4.58	4.66	4.67	4.59	4.64	4.55	4.52	4.44	4.36	4.85	4.44	4.36	4.39	4.44	4.36	4.39	4.44	4.68	4.61	4.67	4.56	4.63	4.44	4.56	4.6
chr18-8287306-8287366	4.44	4.53	4.37	4.44	4.36	4.37	4.44	4.36	4.53	4.44	4.36	4.37	5.05	4.36	4.37	4.44	4.36	4.37	4.44	4.45	4.53	4.67	4.44	4.47	4.65	4.5	4.37	4.44	4.36	4.37	4.44	4.36	4.37	4.44	4.36	4.37	4.73	4.44	4.37	4.44	4.47	4.37	4.44	4.45	4.37			PTPRM
chr18-8299143-8299272	4.45	4.6	4.54	4.45	4.36	4.52	4.78	4.36	4.58	4.45	4.53	4.62	4.45	4.85	4.4	4.45	4.36	4.4	4.93	4.84	4.76	5	4.81	4.74	4.89	4.67	4.72	4.45	4.36	4.4	4.45	4.36	4.4	4.45	4.36	4.4	4.69	4.59	4.73	4.81	4.64	4.58	4.73	4.36	4.54			PTPRM
chr18-8299290-8299419	4.46	4.58	4.68	4.77	4.59	4.39	4.75	4.51	4.53	4.46	4.69	4.39	4.46	4.58	4.39	4.46	4.68	4.39	5.24	4.91	4.85	5.13	4.99	4.78	4.93	4.84	4.81	4.46	4.34	4.39	4.46	4.34	4.39	4.46	4.34	4.39	4.76	4.6	4.73	4.91	4.7	4.75	4.92	4.66	4.39			PTPRM
chr18-8301514-8301778	4.56	4.8	4.74	5.01	4.92	4.75	5.14	4.74	4.75	5.58	4.79	4.93	5.02	4.91	4.76	5.14	4.73	4.32	5.36	5.13	5.25	5.37	5.2	5.21	5.28	5.06	5.13	4.56	4.32	5.12	4.56	5.66	4.32	4.56	4.83	5.45	5.08	4.98	5.08	5.31	5.13	4.88	5.19	4.92	4.96	Ciliated	Basal	PTPRM
chr18-8312721-8312783	4.42	4.37	4.56	4.42	4.37	4.38	4.42	4.37	4.38	4.42	4.57	4.38	4.42	4.37	4.38	4.42	4.37	4.56	4.72	4.55	4.54	4.42	4.55	4.59	4.42	4.58	4.49	4.42	4.37	4.38	4.42	4.37	4.38	4.42	4.37	4.38	4.75	4.68	4.7	4.42	4.66	4.71	4.42	4.52	4.38
chr18-8312785-8313017	4.51	4.3	4.71	4.51	4.5	4.36	4.51	4.58	4.53	5.27	4.82	4.58	4.51	4.73	4.57	4.51	4.57	4.56	5.1	5.05	4.81	4.91	5	4.88	4.79	4.97	5	4.51	4.82	4.36	4.51	5.09	4.85	4.51	4.3	4.36	5.1	5.2	5.15	5.05	5.05	5.26	5.02	5.05	5.21	Ciliated, Secretory	Basal	PTPRM
chr18-8328458-8328509	4.44	4.36	4.55	4.44	4.36	4.38	4.77	4.51	4.58	4.44	4.58	4.38	4.44	4.36	4.38	4.44	4.53	4.38	4.44	4.67	4.65	4.64	4.53	4.57	4.62	4.55	4.52	4.44	4.36	4.38	4.44	4.36	4.78	4.44	4.36	4.38	4.86	4.65	4.67	4.44	4.73	4.74	4.64	4.69	4.61			PTPRM
chr18-8329198-8329736	5.56	4.98	4.91	5.28	5.04	4.96	5.24	4.87	4.65	5.83	5.6	5.28	5.8	5.45	5.16	5.82	5.39	5.15	6.09	5.55	5.77	5.93	5.57	5.72	5.64	5.5	5.57	4.61	4.29	5.36	4.61	5.58	6.23	4.61	5.67	4.29	6.27	6.17	6.29	5.87	6.08	6.32	5.83	6.02	5.75	Ciliated, Secretory	Basal, Ionocyte	PTPRM
chr18-8341641-8341736	4.43	4.54	4.4	4.43	4.33	4.4	4.84	4.59	4.4	4.43	4.55	4.4	4.43	4.33	4.4	4.43	4.63	4.4	4.7	4.69	4.66	4.43	4.67	4.57	4.7	4.64	4.59	4.43	4.33	4.4	4.43	4.33	4.4	4.43	4.33	4.4	4.91	4.8	4.74	4.75	4.67	4.57	4.61	4.66	4.4			PTPRM
chr18-8341749-8342007	4.83	4.7	4.67	4.79	4.77	4.75	4.96	4.71	4.63	4.97	4.62	4.7	4.5	4.76	4.9	4.5	4.79	4.67	5.43	5.02	5.05	5.18	5.12	5.01	5.13	5.05	5.13	4.5	5.26	4.34	5.58	4.29	4.34	4.5	4.29	4.34	4.97	5.11	4.82	4.79	4.78	4.81	4.86	5.06	4.34	Ciliated	Basal, Suprabasal	PTPRM
chr18-8342011-8342244	5.09	4.88	4.9	4.81	4.82	4.75	4.79	4.73	4.56	4.99	4.86	4.91	4.52	5.04	4.75	4.52	4.78	4.6	5.48	5.19	5.28	5.25	5.22	5.24	5.27	5.16	5.26	4.52	4.91	4.29	5.61	4.31	5.03	4.52	4.31	4.29	5.1	5.07	4.88	4.9	4.85	5.04	5.05	5.07	4.6	Ciliated	Basal, Suprabasal	PTPRM
chr18-8359197-8359249	4.47	4.32	4.36	4.47	4.32	4.36	4.47	4.32	4.53	4.47	4.51	4.58	4.47	4.32	4.57	4.47	4.32	4.56	4.63	4.59	4.48	4.62	4.57	4.5	4.6	4.56	4.52	4.47	5.04	4.36	4.47	5.09	4.36	4.47	4.32	4.36	4.47	4.54	4.36	4.47	4.32	4.36	4.47	4.47	4.56			AP001094.3, PTPRM
chr18-8359264-8359353	4.53	4.25	4.53	4.8	4.51	4.32	4.53	4.43	4.32	4.53	4.7	4.72	4.53	4.76	4.64	4.53	4.54	4.83	4.69	4.72	4.55	4.74	4.69	4.47	4.76	4.64	4.6	4.53	4.94	4.32	4.53	5.54	5.04	4.53	5.14	4.32	4.79	4.57	4.54	4.53	4.48	4.65	4.53	4.7	4.62			AP001094.3, PTPRM
chr18-8360265-8360472	4.51	4.95	4.82	4.51	4.95	4.75	4.51	4.86	4.69	4.51	5.06	5.13	5.05	4.62	4.69	5.18	4.95	4.92	4.51	4.48	4.63	4.51	4.54	4.54	4.51	4.52	4.52	4.51	4.35	4.32	4.51	4.35	4.32	4.51	4.35	4.32	4.86	4.72	4.76	4.88	4.6	4.63	4.51	4.56	4.57	Basal, Suprabasal	Ciliated	AP001094.3, PTPRM
chr18-8367241-8367677	5.96	6.01	6.02	6.03	5.75	5.64	6.08	5.99	5.83	6.29	6.09	5.54	6.43	6.19	6.41	6.41	6.09	5.85	6.21	6.15	6	6.33	6.12	5.86	6.17	6.16	6.02	4.8	5.87	6.42	7.03	6.73	6.27	6.06	6.83	6.66	6.23	6.28	6.33	6.47	6.27	6.48	6.36	6.35	6.28			AP001094.3, PTPRM	AP001094.3
chr18-8368656-8368710	4.46	4.55	4.36	4.46	4.34	4.53	4.46	4.34	4.53	5.17	4.34	4.36	4.46	4.55	4.57	4.46	4.34	4.36	4.46	4.46	4.53	4.46	4.44	4.36	4.62	4.43	4.56	4.46	5.15	4.96	4.46	4.96	5.19	5.5	5.23	5.22	4.46	4.49	4.56	4.64	4.48	4.61	4.71	4.5	4.36			AP001094.3, PTPRM	AP001094.3
chr18-8368810-8368860	4.79	4.33	4.38	4.44	4.33	4.38	4.44	4.48	4.38	4.44	4.33	4.38	4.44	4.33	4.38	4.44	4.33	4.38	4.44	4.47	4.57	4.44	4.47	4.38	4.44	4.33	4.6	4.44	5.11	5.31	5.59	5.18	4.38	4.44	4.84	4.38	4.44	4.55	4.38	4.44	4.47	4.38	4.44	4.44	4.38			AP001094.3, PTPRM	AP001094.3
chr18-8373540-8373817	5.47	5.67	5.68	5.62	5.61	5.49	5.58	5.56	5.51	5.74	5.75	5.83	5.7	5.66	6.13	5.57	5.67	5.8	4.71	4.65	4.61	4.52	4.63	4.74	4.87	4.65	4.56	4.52	4.25	4.4	6.16	4.25	4.4	4.52	4.76	4.4	4.89	4.82	4.85	4.89	4.72	4.57	4.77	4.82	4.4	Basal, Suprabasal	Ciliated, Ionocyte, Secretory	AP001094.3, PTPRM
chr18-8375258-8375579	5.03	4.91	4.72	5.13	5.01	4.77	5.44	4.86	4.93	5.5	5.09	4.87	6.08	5.29	5.38	5.2	5.53	5.13	5.08	4.71	4.63	5.19	4.73	4.8	4.87	4.77	4.75	4.54	5.29	5.11	4.54	5.59	5.78	6.2	5.2	4.91	5.23	4.81	4.77	5.74	5.04	4.93	5.36	5.02	4.86		Basal	AP001094.3, PTPRM
chr18-8389556-8389650	4.49	4.6	4.72	4.79	4.64	4.9	4.89	4.68	4.66	4.99	4.75	4.63	4.49	4.8	4.91	4.49	4.67	4.71	4.75	4.72	4.62	4.82	4.67	4.83	4.49	4.74	4.81	4.49	4.31	4.34	5.64	4.31	4.34	4.49	4.76	4.34	4.78	4.65	4.61	4.67	4.58	4.82	4.66	4.65	4.6			PTPRM
chr18-8389723-8389947	5.48	5.47	5.17	5.32	5.31	5.12	5.51	5.33	5.36	4.71	5.4	5.05	5.28	5.54	5.25	5.21	5.41	5.54	5.66	5.51	5.51	5.76	5.55	5.53	5.67	5.49	5.41	4.71	5.78	4.18	5.77	5.04	5.67	4.71	5.8	5.53	5.55	5.36	5.3	5.39	5.15	5.53	5.52	5.37	5.47			PTPRM
chr18-8416352-8416431	4.44	4.59	4.64	4.44	4.36	4.37	4.44	4.54	4.37	4.44	4.51	4.37	4.44	4.36	4.66	4.44	4.57	4.37	4.7	4.61	4.66	4.67	4.54	4.57	4.65	4.56	4.37	4.44	4.36	4.37	4.44	4.36	5.03	4.44	4.36	4.37	4.44	4.52	4.37	4.44	4.53	4.37	4.85	4.44	4.64			AP001094.1, COP1P1, PTPRM
chr18-8416518-8416633	4.85	4.48	4.61	4.79	4.36	4.36	4.44	4.53	4.36	5.02	4.6	4.91	4.44	4.36	4.36	4.44	4.49	4.61	4.44	4.67	4.67	4.72	4.69	4.62	4.69	4.57	4.36	4.44	4.36	4.36	4.44	4.36	4.97	4.44	4.36	4.36	4.78	4.67	4.87	4.44	4.51	4.36	4.78	4.72	4.61			AP001094.1, COP1P1, PTPRM
chr18-8423105-8423163	4.79	4.79	4.6	4.75	4.69	4.82	4.84	4.8	4.77	4.45	4.66	4.62	4.88	4.34	4.71	4.83	4.65	4.76	4.45	4.59	4.36	4.61	4.6	4.53	4.45	4.5	4.56	4.45	4.34	4.36	4.45	4.34	4.36	4.45	4.82	4.36	4.85	4.53	4.6	4.45	4.68	4.36	4.45	4.58	4.6
chr18-8423278-8423469	5.43	5.41	5.44	5.67	5.4	5.36	5.51	5.31	5.24	5.53	5.21	5.13	5.59	5.08	4.91	5.33	5.3	5.23	4.87	4.73	4.55	4.84	4.7	4.51	4.73	4.66	4.66	4.53	4.82	4.34	4.53	4.26	4.34	4.53	4.26	4.34	5.03	4.98	4.99	4.76	5.02	5.03	4.75	4.88	4.88	Basal, Suprabasal	Ciliated	COP1P1
chr18-8425284-8425764	6.87	6.22	6.27	6.86	5.98	6.17	6.3	6.09	5.98	6.03	6.02	5.98	6.28	5.81	5.64	6.31	5.82	5.57	5.15	4.79	4.67	5.3	4.89	4.63	5.32	4.85	4.96	4.8	4.9	6.18	4.8	5.34	5.51	4.8	5.37	5.1	6.08	5.87	5.42	5.64	5.8	5.54	5.66	5.58	5	Basal, Suprabasal, Ionocyte, Secretory	Ciliated
chr18-8450043-8450177	4.49	4.79	4.85	4.49	4.67	4.7	4.49	4.69	4.87	4.49	4.87	4.58	4.49	4.71	4.78	4.49	4.82	4.64	4.92	4.92	4.66	5.15	4.77	4.65	4.97	4.87	4.62	4.49	4.32	5.21	4.49	4.32	4.36	4.49	4.32	4.36	4.49	4.76	4.81	4.49	4.68	4.54	4.8	4.64	4.7
chr18-8455736-8456056	4.54	4.63	4.63	4.8	4.29	4.51	4.54	4.78	4.51	5.39	4.81	4.56	4.54	4.71	4.65	5.02	4.91	4.32	5.26	5.04	5	4.97	4.96	4.92	4.96	5.01	4.84	4.54	5.42	4.32	5.92	4.29	5.51	5.43	5.13	5.67	5.4	5.35	5.3	5.53	5.3	5.06	5.36	5.42	5.48	Ciliated, Secretory	Basal
chr18-8478602-8478665	4.46	4.72	4.73	4.76	4.76	4.55	4.46	4.63	4.72	4.95	4.59	4.87	4.46	4.69	4.59	4.46	4.71	4.72	4.82	4.75	4.65	4.69	4.84	4.68	4.83	4.76	4.61	4.46	4.32	5	4.46	4.32	4.37	4.46	4.32	4.37	4.66	4.65	4.66	4.71	4.69	4.37	4.63	4.84	4.57			RN7SL50P, THEMIS3P
chr18-8478769-8478954	5.85	5.37	5.32	5.29	5.34	5.29	5.55	5.48	5.2	5.58	5.38	5.23	5.07	5.33	4.85	5.61	5.47	5.32	5.72	5.47	5.44	5.57	5.39	5.28	5.59	5.44	5.25	4.65	4.38	5.55	4.65	5.68	5.2	4.65	5.38	5.95	5.04	5.41	5.5	5.46	5.43	5.21	5.45	5.47	5.39			RN7SL50P, THEMIS3P
chr18-8479036-8479099	4.8	4.65	4.68	4.87	4.75	4.83	4.73	4.8	4.57	4.94	4.66	4.39	4.45	4.53	4.61	4.84	4.66	4.39	4.76	4.66	4.61	4.73	4.71	4.67	4.66	4.64	4.6	4.45	4.32	5.02	4.45	4.32	4.39	4.45	4.84	4.39	4.45	4.63	4.81	4.69	4.6	4.57	4.68	4.7	4.68
chr18-8480550-8480764	5.6	5.18	5.28	5.23	5.2	5.37	5.41	4.97	5.04	5.6	5.07	4.83	5.19	4.6	4.99	5.4	5.17	5.04	5.45	5.36	5.48	5.34	5.39	5.62	5.46	5.23	5.55	6.99	4.82	4.18	4.63	4.87	4.77	4.63	4.21	5.65	5.31	5.27	5.38	5.4	5.17	5.19	5.31	5.12	5.17			RN7SL50P, THEMIS3P
chr18-8493662-8493712	4.43	4.52	4.55	4.43	4.36	4.39	4.43	4.65	4.39	4.43	4.53	4.39	4.43	4.36	4.56	4.43	4.36	4.39	4.65	4.54	4.49	4.63	4.6	4.57	4.68	4.55	4.48	4.43	4.36	5.21	4.43	4.36	4.39	4.43	4.93	4.39	4.85	4.65	4.62	4.64	4.51	4.59	4.63	4.67	4.55			THEMIS3P
chr18-8499830-8499927	4.51	4.57	4.32	4.51	4.68	4.32	4.96	4.63	4.49	4.51	4.34	4.54	4.51	4.34	4.32	4.51	4.34	4.32	4.68	4.76	4.56	4.66	4.65	4.57	4.71	4.53	4.61	4.51	4.34	5.17	4.51	5.03	5.15	5.84	4.34	4.32	4.78	4.54	4.61	4.67	4.56	4.32	4.51	4.47	4.52			THEMIS3P
chr18-8499940-8500343	5.1	4.86	4.3	5.03	4.75	4.47	4.89	4.59	4.47	4.62	4.79	4.6	5.35	5.02	4.66	4.62	4.91	4.88	5.68	5.21	5.12	5.49	5.27	5.2	5.48	5.09	5.06	4.62	5.3	5.84	6.14	6.06	5.62	5.6	5.02	5.75	5.35	5.18	4.97	5.5	4.92	4.83	5.13	5.29	5.17	Ciliated, Ionocyte	Basal, Suprabasal	THEMIS3P
chr18-8516875-8517359	6.64	6.06	6.54	6.71	6.21	6.67	6.6	6.25	6.71	6.36	5.59	5.75	6.05	5.65	5.88	5.98	5.61	5.8	4.97	4.84	4.83	5.02	4.88	4.68	5.19	4.8	4.59	4.62	4.22	4.31	4.62	4.22	5.19	4.62	4.22	4.31	5.52	5.54	5.05	5.45	5.33	5.33	5.21	5.15	5.17	Basal, Suprabasal	Ciliated, Ionocyte	THEMIS3P
chr18-8548230-8548552	6.98	6.26	6.32	6.65	6.2	6.5	6.47	6.42	6.36	6.55	6.14	6.13	6.42	6.44	6.12	6.33	6.2	6.03	5.59	5.18	4.97	5.75	5.17	5.1	5.72	5.17	4.99	4.68	5.56	4.36	6.15	5.78	5.39	6.45	5.2	4.36	6.52	6.31	6.28	6.4	5.99	6.19	6.2	6.15	6.25	Basal, Suprabasal, Secretory	Ciliated, Ionocyte	AKR1B1P6
chr18-8548649-8548699	5.11	4.72	4.99	4.86	4.64	4.83	4.73	4.86	4.9	5.12	4.71	4.7	4.46	4.76	4.59	4.46	4.75	4.57	4.46	4.49	4.55	4.62	4.5	4.46	4.61	4.56	4.48	4.46	4.33	4.35	4.46	4.33	4.35	4.46	4.33	4.35	4.93	4.6	4.75	4.7	4.8	4.7	4.74	4.78	4.8	Basal	Ciliated	AKR1B1P6
chr18-8552953-8553139	5.04	5.12	5	5.27	4.7	4.65	5.17	4.87	5.07	4.57	5.11	5.15	5.17	5	5.01	5.1	5.16	5.03	5.28	5.03	5.03	4.99	5.06	5.1	5.2	5.08	4.93	4.57	5.21	5.52	4.57	4.3	5.26	4.57	4.98	4.21	5.12	5.35	5.06	5.49	5.35	4.92	5.36	5.37	5.42			AKR1B1P6
chr18-8553173-8553468	5.66	5.65	5.45	5.79	5.53	5.41	5.37	5.29	5.2	5.05	5.15	5.22	5	4.96	5.34	5.22	5.08	5.03	5.12	4.94	4.9	5.05	4.9	4.92	5.09	4.88	4.75	4.57	5.07	4.19	4.57	4.31	5.22	4.57	4.8	5.26	5.19	5.07	4.8	5.32	5.08	4.98	5.19	5.04	5.22	Basal	Ciliated, Secretory	AKR1B1P6
chr18-8553481-8553631	4.98	5.16	4.9	4.92	5.05	4.89	5.16	4.97	4.92	5.33	4.87	4.74	4.93	4.86	4.98	4.5	4.89	4.76	5.14	4.69	4.73	4.9	4.71	4.69	4.89	4.7	4.79	4.5	4.31	5.26	4.5	4.92	4.32	4.5	5.19	5.28	4.9	4.81	4.77	5.04	4.64	4.6	4.87	4.79	4.54			AKR1B1P6
chr18-8553661-8553851	5.26	5.16	5.35	5.42	5.26	5.38	5.4	4.98	5.19	5.34	4.75	4.85	4.5	5.01	5.04	4.89	4.87	5.14	5.12	4.76	4.85	5.13	4.79	4.86	4.87	4.77	4.88	4.5	5.05	4.35	4.5	5.11	4.35	4.5	4.3	4.35	4.7	4.75	4.82	4.89	4.61	4.94	4.67	4.76	4.68	Basal	Secretory	AKR1B1P6
chr18-8559968-8560018	4.43	4.57	4.38	4.43	4.84	4.71	4.43	4.58	4.38	4.99	4.49	4.62	4.43	4.36	4.61	4.43	4.36	4.38	4.43	4.43	4.38	4.43	4.36	4.57	4.43	4.36	4.38	4.43	4.36	4.38	4.43	4.88	4.91	4.43	4.36	4.38	4.43	4.48	4.38	4.63	4.36	4.38	4.43	4.5	4.38
chr18-8583661-8583754	4.45	4.34	4.37	4.45	4.34	4.37	4.75	4.34	4.37	4.45	4.47	4.37	4.45	4.34	4.37	4.45	4.34	4.37	4.45	4.44	4.37	4.45	4.46	4.61	4.45	4.47	4.51	4.45	5.31	5.37	5.67	4.34	5.17	4.45	5.49	4.37	4.45	4.51	4.37	4.45	4.51	4.37	4.7	4.54	4.6	Ionocyte	Basal, Ciliated
chr18-8584394-8584579	4.49	4.34	4.35	4.49	4.51	4.35	4.49	4.63	4.35	4.49	4.71	4.87	4.49	4.57	4.79	4.49	4.69	4.76	5.25	4.73	4.81	4.83	4.68	4.82	4.99	4.65	4.96	4.49	4.97	4.35	4.49	4.34	4.35	4.49	4.34	4.35	5.02	4.89	4.99	4.49	4.77	5.02	4.77	4.9	4.69	Ciliated, Ionocyte, Secretory	Basal
chr18-8601103-8601153	4.8	4.48	4.59	4.44	4.64	4.56	4.44	4.48	4.63	4.44	4.55	4.7	4.44	4.54	4.38	4.44	4.34	4.38	4.76	4.66	4.6	4.44	4.65	4.62	4.59	4.66	4.68	4.44	4.34	4.38	4.44	4.34	4.38	4.44	4.34	4.38	4.99	4.71	4.81	4.62	4.8	4.64	4.61	4.65	4.8			RAB12
chr18-8601231-8601593	5.6	5.31	5.59	5.61	5.25	5.25	5.65	5.01	5.09	6.23	5.66	5.58	5.69	5.52	5.51	6.06	5.58	5.22	6.08	5.64	5.64	6.05	5.8	5.79	6	5.76	5.67	4.65	4.17	4.32	4.65	5.52	5.05	6.03	4.69	4.32	6.39	6.35	6.48	6.23	6.19	6.37	6.12	6.13	6.39	Suprabasal, Secretory	Basal, Ionocyte	RAB12
chr18-8601629-8602244	5.99	5.41	5.44	6.06	5.26	5.22	5.83	5.19	5.21	6.36	5.97	5.98	6.64	6.11	5.52	6.45	5.96	5.89	5.94	5.51	5.43	5.81	5.66	5.66	5.58	5.5	5.42	4.83	6.13	5.88	4.83	5.41	5.19	4.83	5.71	6.22	6.94	6.9	7.25	7.18	6.79	7.08	6.58	6.65	6.7	Secretory	Basal, Ciliated, Ionocyte	RAB12
chr18-8608853-8609016	5.53	5.56	5.24	5.58	5.41	5.23	5.29	5.62	5.43	5.54	5.44	5.4	5.36	5.31	5.61	5.28	5.24	5.32	5.14	5.44	5.32	5.23	5.35	5.22	5.39	5.36	5.25	4.71	5.02	5.42	5.69	5.09	5.47	4.71	5.25	5.15	5.31	5.38	4.98	5.35	5.51	5.12	5.26	5.38	5.07			RAB12	RAB12
chr18-8609227-8609564	6.61	6.55	6.6	6.34	6.38	6.51	6.54	6.77	6.55	6.4	6.49	6.31	6.71	6.36	6.36	6.59	6.4	6.48	6.33	6.46	6.22	6.28	6.46	6.28	6.44	6.37	6.45	5	5.72	6.19	6.33	5.75	5.77	6.18	7.1	5.55	6.29	6.49	6.27	6.25	6.45	6.34	6.49	6.37	5.96			RAB12	RAB12
chr18-8609913-8610009	4.89	4.91	4.77	5.07	4.92	4.79	5.11	4.68	4.79	5.05	4.91	4.59	4.99	4.96	4.79	4.93	4.83	4.85	4.85	4.87	4.88	4.91	4.9	4.89	4.88	4.96	4.82	4.52	4.82	5.22	4.52	5.09	5.2	4.52	5.11	4.37	4.74	4.82	4.66	4.84	5.06	4.62	4.99	4.95	4.71			RAB12	RAB12
chr18-8610281-8610378	5.39	5.05	4.79	5.21	5.06	5.06	5.17	4.91	4.94	4.59	5.07	5.06	4.59	4.98	5.08	4.99	4.92	5.01	5.15	4.95	4.96	5.13	5.05	4.97	5.21	4.99	4.84	4.59	5	4.96	4.59	5.05	5.43	4.59	4.94	4.13	5.01	4.99	5	5	4.95	4.97	4.98	5.01	4.84			RAB12	RAB12
chr18-8610528-8610589	4.89	4.7	4.73	4.83	4.79	4.78	4.81	4.86	4.67	4.5	4.9	4.76	4.5	4.78	4.7	5.11	4.81	4.87	4.9	4.79	4.75	4.87	4.82	4.77	4.74	4.8	4.62	4.5	4.33	4.35	4.5	4.33	4.81	4.5	5.02	4.35	4.95	4.88	4.73	4.97	4.83	4.79	4.87	4.86	4.54			RAB12	RAB12
chr18-8612161-8612575	5.8	5.76	6.33	6.37	6	6.27	6.41	5.82	6.48	7.19	6.45	6.78	7.03	6.44	6.86	7.02	6.44	6.86	6.53	5.81	6.02	6.51	5.7	5.94	6.36	5.92	5.99	5	4.73	6.01	5	5.2	5.01	5	5.7	5.59	7.14	6.67	7.11	7.09	6.58	7.03	6.99	6.8	6.8	Suprabasal, Secretory	Basal, Ciliated, Ionocyte	RAB12
chr18-8615495-8615685	6.11	5.74	5.71	5.98	5.92	5.93	5.69	5.65	5.83	5.58	5.68	5.74	5.97	5.51	5.68	5.55	5.66	5.93	5.13	4.92	4.84	5.17	5.02	4.9	5.29	4.88	4.96	4.7	4.99	4.86	6.14	5.06	5.44	4.7	4.7	4.87	5.36	5.44	5.41	5.22	5.29	5.25	5.37	5.33	5.23	Basal, Suprabasal	Ciliated	RAB12
chr18-8616116-8616267	5.59	5.22	5.2	5.27	5.35	4.81	5.23	5.19	5.2	5.11	5.27	4.83	5.07	5.38	4.96	5.8	5.31	5.01	5.13	4.85	4.57	5	4.95	4.68	4.9	4.86	4.67	4.66	4.26	5.45	4.66	5.27	6.09	4.66	4.76	5.2	5.46	5.44	5.31	5.11	5.23	5.2	5.07	5.41	4.98	Basal, Secretory	Ciliated	RAB12
chr18-8620947-8621195	5.07	4.71	4.87	4.89	4.33	4.5	4.6	4.67	4.55	4.6	4.7	4.67	5.33	5.08	4.77	4.97	4.93	5	5.49	5.17	5.3	5.53	5.26	5.37	5.47	5.34	5.4	4.6	5.08	5.61	5.71	4.9	5.16	5.95	5.48	5.63	5.65	5.48	5.42	5.42	5.14	5.57	5.54	5.45	5.52	Ciliated, Ionocyte, Secretory	Basal, Suprabasal	RAB12
chr18-8623519-8624197	4.92	5.12	4.73	6.24	5.98	5.45	6.03	5.65	5.57	5.95	5.58	5.21	6.65	6.46	6.26	6.56	6.06	5.73	6.49	6.07	6.09	6.69	6.42	6.63	6.6	6.36	6.5	4.92	5.89	5.6	6.79	6.72	6.34	6.15	6.01	6.4	6.3	6.1	6.07	6.95	6.67	6.44	6.74	6.55	6.85	Ciliated, Ionocyte, Secretory	Basal	RAB12
chr18-8625779-8625832	4.49	4.34	4.35	4.49	4.51	4.6	4.49	4.46	4.53	4.49	4.34	4.35	4.49	4.34	4.35	4.49	4.34	4.35	4.74	4.4	4.53	4.49	4.51	4.35	4.49	4.44	4.56	4.49	4.34	4.35	4.49	5.02	4.35	4.49	4.34	4.35	4.49	4.34	4.35	4.49	4.45	4.54	4.49	4.43	4.35			RAB12, AP001793.1
chr18-8654608-8654678	4.47	4.87	4.84	4.92	4.88	4.91	4.98	4.63	4.62	5	4.76	4.37	4.47	4.71	4.37	4.89	4.78	4.66	4.67	4.82	4.69	4.65	4.77	4.65	4.63	4.86	4.72	4.47	4.32	4.37	4.47	4.32	4.37	4.47	4.8	5.01	4.69	4.8	4.8	4.8	4.78	4.74	4.83	4.85	4.83
chr18-8654708-8654765	4.47	4.84	4.67	4.91	4.72	4.86	4.97	4.78	4.63	4.98	4.74	4.37	4.47	4.75	4.37	4.88	4.67	4.79	4.74	4.79	4.6	4.47	4.68	4.64	4.63	4.78	4.65	4.47	4.32	4.37	4.47	4.89	4.37	4.47	4.8	5.03	4.68	4.67	4.75	4.73	4.68	4.7	4.65	4.72	4.84
chr18-8657341-8657397	4.44	4.64	4.59	4.91	4.55	4.64	4.44	4.54	4.56	4.44	4.36	4.61	4.44	4.36	4.36	4.44	4.51	4.36	4.84	4.57	4.64	4.7	4.61	4.73	4.73	4.6	4.78	4.44	4.36	4.36	4.44	5.1	4.36	4.44	4.36	4.36	4.44	4.55	4.59	4.44	4.36	4.36	4.44	4.5	4.68
chr18-8657507-8657822	4.56	4.89	4.9	5.52	4.99	5.23	5.17	4.79	4.78	5.05	4.75	4.7	5.18	5.14	5.23	5.1	5.03	4.89	5.46	5.22	5.43	5.56	5.51	5.68	5.7	5.54	5.67	4.56	4.27	4.31	4.56	5.15	5.18	4.56	5.53	4.31	5.19	4.95	5.07	5.56	5.11	5.21	5.27	5.17	5.23	Ciliated	Basal, Suprabasal
chr18-8657941-8658126	4.51	4.93	4.88	5.06	4.76	4.93	4.81	4.89	4.98	5.03	4.78	4.78	4.51	4.7	4.91	4.51	4.99	4.83	4.94	4.91	4.92	4.94	4.89	4.93	4.9	5.03	4.9	4.51	4.31	5.22	4.51	4.31	4.33	4.51	4.99	4.33	4.51	4.82	4.76	5.09	4.9	4.95	4.82	4.9	4.95
chr18-8658165-8658471	4.6	5.52	5.76	5.79	5.59	5.59	5.79	5.75	5.96	5.56	5.2	5.33	5.22	5.34	5.28	5.66	5.34	5.19	5.39	5.36	5.56	5.41	5.46	5.64	5.7	5.47	5.64	4.6	5.01	4.35	6.16	5.8	4.35	4.6	5.45	4.35	5.23	4.99	4.94	4.99	5.15	5.12	5.22	5.16	5.13	Basal, Ciliated	Secretory
chr18-8661811-8662095	5.45	5.23	5.22	5.19	5.2	5.05	5.51	5.11	5.03	5.37	5.13	4.85	4.65	5.07	4.64	5.62	4.96	4.99	5.15	4.94	4.92	5.37	5.19	5.08	5.36	5.08	5.15	4.65	5.73	5.33	6.29	6.09	5.86	4.65	5.94	6.77	5.64	5.37	5.26	5.89	5.64	5.54	5.92	5.5	5.37	Basal, Ionocyte, Secretory	Ciliated
chr18-8662456-8662549	4.49	4.58	4.55	4.49	4.64	4.52	4.49	4.58	4.34	5.15	4.59	4.73	4.49	4.35	4.34	5.22	4.67	4.55	4.49	4.62	4.65	4.87	4.65	4.62	4.98	4.62	4.64	4.49	4.35	4.34	4.49	4.35	4.34	4.49	4.75	4.34	5.1	4.67	4.55	4.82	4.59	4.71	4.72	4.69	4.55
chr18-8665444-8665532	4.9	5.01	5.11	4.98	4.79	5	4.81	5.01	4.89	4.49	4.81	4.91	5	4.86	4.9	4.49	4.89	4.94	4.49	4.59	4.52	4.49	4.58	4.59	4.66	4.57	4.6	4.49	4.34	4.91	4.49	4.34	4.37	4.49	4.34	4.37	4.73	4.59	4.62	4.9	4.75	4.76	4.68	4.66	4.54	Basal, Suprabasal	Ciliated, Secretory
chr18-8665573-8666037	6.14	6.11	6.34	6.5	6.48	6.32	6.11	6.4	6.31	6.27	5.97	6.31	6.17	6.06	6.46	5.86	6	6.31	4.94	5	5.25	5.08	5.15	5.01	5.17	4.97	4.98	7.27	5	5.36	4.68	4.21	4.96	4.68	4.21	4.21	5.31	5.62	5.49	5.5	5.51	5.5	5.18	5.54	5.29	Basal, Suprabasal	Ciliated, Secretory
chr18-8668449-8668734	5.38	5.75	5.62	5.71	5.39	5.92	4.79	5.4	5.38	5.51	4.64	4.78	5.15	4.86	4.9	4.5	4.68	4.69	4.5	4.5	4.36	4.5	4.6	4.53	4.5	4.52	4.61	4.5	4.88	4.36	4.5	4.31	4.83	4.5	4.31	4.36	4.5	4.61	4.56	4.5	4.5	4.36	4.5	4.47	4.63	Basal, Suprabasal	Ciliated, Secretory
chr18-8673580-8673701	4.46	4.76	4.68	4.76	5	5.15	4.85	4.77	4.38	4.95	4.69	4.78	4.9	4.91	4.97	5.31	4.82	4.84	4.64	4.59	4.67	4.62	4.61	4.53	4.76	4.65	4.59	4.46	4.32	4.38	4.46	4.32	4.38	4.46	4.32	4.38	4.81	4.65	4.68	4.81	4.66	4.76	4.75	4.8	4.59
chr18-8673885-8674153	5.5	5.41	5.35	5.54	5.44	5.41	5.76	5.53	5.56	5.6	5.36	5.07	5.88	5.28	5.82	5.59	5.49	5.33	4.88	4.93	5.01	5.06	5.06	5.1	4.97	4.94	5	6.96	4.12	4.2	4.65	5.45	4.2	4.65	5.09	4.2	5.34	5.21	4.89	5.11	5.23	4.8	5.22	5.21	5.34	Basal	Ciliated
chr18-8685279-8685336	4.45	4.58	4.39	4.91	4.63	4.62	4.45	4.69	4.55	4.45	4.54	4.59	4.45	4.68	4.59	4.45	4.7	4.39	4.65	4.61	4.62	4.45	4.63	4.67	4.78	4.65	4.68	4.45	4.33	4.39	4.45	4.33	4.39	4.45	4.33	4.39	4.45	4.55	4.39	4.64	4.56	4.39	4.71	4.58	4.57
chr18-8685345-8685610	6.15	6.18	6.11	6.64	6.34	6.54	6.46	6.31	6.5	6.44	5.84	5.99	6.72	6.21	6.42	6.23	6.1	6.07	5.69	5.34	5.52	5.71	5.51	5.49	5.69	5.44	5.58	4.72	5.27	4.26	4.72	5	4.78	4.72	4.86	5.18	5.34	5.12	5.03	5.13	5.22	5.38	5.23	5.09	5.32	Basal, Suprabasal	Ionocyte, Secretory	TOMM20P3
chr18-8685684-8686077	6.71	6.46	6.76	7.17	7.16	7.26	7.22	6.89	7.21	6.55	6.04	6.31	7.11	6.58	6.86	6.92	6.55	6.62	5.66	5.31	5.48	5.79	5.63	5.71	5.82	5.54	5.73	4.68	4.19	4.32	4.68	5.85	5.02	6.08	5.2	5.82	5.32	5.38	5.12	5.86	5.83	5.7	5.88	5.74	5.72	Basal	Ciliated, Ionocyte, Secretory	TOMM20P3, GACAT2
chr18-8696831-8697033	5.49	5.43	5.09	5.11	5.26	5.26	5.49	5.28	4.97	5.28	5.52	5.1	5.45	5.2	5.18	5.36	5.29	5.38	5.45	5.38	5.49	5.55	5.38	5.24	5.42	5.44	5.34	4.62	5.02	5.23	4.62	5.26	4.77	4.62	5.43	4.17	5.52	5.37	5.34	5.17	5.27	5.29	5.29	5.5	5.26			TOMM20P3, GACAT2, MTCL1
chr18-8704463-8704572	5.36	4.98	5.16	4.86	5.05	5.11	5.13	5.19	5.27	5.07	4.98	5.15	5.21	4.96	5.1	5.26	5.08	5.01	5.09	4.95	4.88	5.01	4.92	4.83	5	4.97	4.92	4.54	5.05	4.93	4.54	4.33	4.27	4.54	4.33	4.27	5.03	5.02	5.18	5.24	4.98	5.19	5.08	5	4.84			GACAT2, MTCL1	MTCL1
chr18-8704582-8704792	5.42	5.17	5.41	5.16	5.17	5.38	5.27	5.11	5.09	5.07	5.06	5.2	5.02	5.19	4.76	5.38	5.29	5.17	5.24	5.21	5.16	5.13	5.12	5.04	5.17	5.28	4.95	6.9	5.84	4.95	4.64	4.83	5.46	4.64	4.73	4.96	5.14	5.26	5	5.35	5.19	5.28	5.14	5.24	5.06			GACAT2, MTCL1	MTCL1
chr18-8704802-8704995	5.57	5.34	5.21	5.54	5.55	5.19	5.58	5.46	5.44	5.46	5.21	5.24	5.57	5.35	5.47	5.31	5.22	5.32	5.42	5.53	5.52	5.45	5.43	5.49	5.53	5.56	5.47	7	5.88	5.42	5.72	5.68	6	6.18	5.32	5.82	5.56	5.49	5.56	5.58	5.45	5.4	5.42	5.53	5.61			GACAT2, MTCL1	MTCL1
chr18-8705022-8705736	6.74	6.7	6.7	6.86	6.65	6.89	7.13	6.89	6.91	6.68	6.28	6.21	6.65	6.55	6.61	6.73	6.6	6.01	6.63	6.58	6.38	6.69	6.61	6.63	6.69	6.72	6.66	7.37	6.8	6.41	7.1	6.55	7.36	6.56	6.7	6.78	6.78	6.66	6.45	6.67	6.57	6.3	6.73	6.76	6.51			GACAT2, MTCL1	MTCL1, GACAT2
chr18-8705822-8705891	4.52	4.74	4.83	4.89	4.76	4.97	4.52	4.9	4.93	4.52	4.67	4.8	5.07	4.72	4.36	5.2	4.8	4.59	4.97	4.7	4.72	4.72	4.71	4.63	4.98	4.7	4.67	4.52	5.17	4.36	4.52	4.8	4.36	4.52	4.33	4.36	5.14	4.82	4.6	4.83	4.8	4.36	5.14	4.8	4.83			GACAT2, MTCL1	MTCL1, GACAT2
chr18-8705994-8706128	4.93	5.14	5.25	5.08	5.35	5.38	5.57	5.41	5.14	5.38	5.09	4.95	5.18	5.1	4.87	5.11	5.17	5.2	5.18	4.89	4.68	5.11	5.05	4.68	4.94	5.1	4.82	4.61	5.21	5.57	4.61	5.29	4.76	6.14	4.29	5.32	5.19	5.19	4.99	5	5.1	4.79	5.09	5.21	4.7			GACAT2, MTCL1	MTCL1, GACAT2
chr18-8707046-8707192	5.52	5.34	5	5.4	5.42	5.08	5.44	5.38	5.13	5.32	5.18	5.41	5.48	5.21	5.11	5.39	5.05	4.71	5.53	5.28	5.24	5.42	5.34	5.42	5.44	5.3	5.27	6.55	5.5	5.5	4.66	5.78	4.65	4.66	5.48	5.51	5.51	5.29	5.18	5.23	5.35	5.06	5.23	5.27	5.22			GACAT2, MTCL1	MTCL1, GACAT2
chr18-8707302-8707501	5.75	5.53	5.43	5.57	5.71	5.68	5.54	5.45	5.44	5.28	5.36	5.27	5.44	5.26	5.18	5.35	5.11	5.39	5.38	5.32	5.04	5.19	5.21	5.31	5.26	5.22	5.22	6.45	5.61	4.18	4.66	5.59	5.02	5.92	4.93	4.94	5.36	5.54	5.33	5.42	5.5	5.47	5.45	5.31	5.45			GACAT2, MTCL1	MTCL1, GACAT2
chr18-8721874-8722046	5.2	4.98	4.85	5.16	5.16	5.2	5.12	5.13	5.14	5.13	5.12	4.74	5.61	4.8	4.36	4.49	5.05	5	4.83	4.7	4.86	4.97	4.62	4.75	4.83	4.76	4.77	4.49	4.28	4.36	4.49	4.9	4.36	4.49	4.28	4.36	4.76	4.77	4.71	4.66	4.78	4.58	5.03	4.91	4.36			AP000864.1, MTCL1	AP000864.1
chr18-8723174-8723261	4.47	4.35	4.55	4.9	4.35	4.37	4.47	4.35	4.37	4.47	4.35	4.37	4.47	4.52	4.37	4.47	4.35	4.55	4.73	4.35	4.37	4.47	4.47	4.37	4.47	4.52	4.58	4.47	5.01	4.92	4.47	5.35	4.37	4.47	5.08	4.37	4.47	4.43	4.37	4.47	4.46	4.6	4.47	4.44	4.55			AP000864.1, MTCL1
chr18-8724567-8724722	5.21	5.07	5.07	5.04	4.71	4.98	5.06	5.14	4.91	4.46	4.55	4.82	4.46	4.76	4.87	4.99	4.72	4.56	4.46	4.52	4.58	4.46	4.54	4.5	4.46	4.53	4.35	4.46	4.34	4.35	4.46	4.34	4.35	4.46	4.34	4.35	4.46	4.52	4.35	4.46	4.48	4.35	4.46	4.59	4.57	Basal	Ciliated, Secretory	AP000864.1, MTCL1
chr18-8730256-8730344	4.95	4.8	4.37	4.88	4.51	4.37	4.47	4.66	4.71	4.47	4.67	4.79	5.08	4.77	4.78	4.85	4.54	4.59	4.82	4.69	4.81	4.7	4.83	4.71	4.68	4.7	4.69	4.47	4.86	4.37	4.47	4.3	4.37	4.47	4.81	4.37	5.06	4.79	4.88	4.85	4.96	4.82	4.75	4.7	4.76			MTCL1
chr18-8730432-8730815	6.19	5.57	4.71	6.12	5.75	5.01	5.88	5.46	5.5	6.3	5.76	4.88	5.83	5.87	5.73	6.22	5.62	5.83	5.91	5.75	5.65	5.79	5.87	5.73	6	5.87	5.81	4.73	5.53	5.15	4.73	6.01	6.46	6.01	6.25	5.62	6.17	6.34	6.35	6.15	6.17	6.28	6.28	6.23	5.59			MTCL1
chr18-8734395-8734455	4.78	4.35	4.66	4.73	4.74	4.68	4.91	4.89	4.55	5.12	4.82	4.76	4.44	4.35	4.37	4.44	4.81	4.77	4.44	4.53	4.5	4.44	4.55	4.48	4.59	4.55	4.37	4.44	4.35	4.37	4.44	4.35	4.37	4.44	4.35	4.37	4.72	4.45	4.37	4.68	4.49	4.37	4.44	4.55	4.37			MTCL1
chr18-8734578-8734756	5.23	5.18	5.32	5.54	4.82	5.18	5.14	5.4	4.8	5.3	5.11	5.35	5.51	5.07	4.78	5.02	4.92	5.02	4.49	4.54	4.68	4.49	4.58	4.49	4.7	4.62	4.5	4.49	5.27	5.31	4.49	4.28	4.38	4.49	4.28	4.38	4.77	4.65	4.38	4.73	4.72	4.77	4.72	4.71	4.38	Basal, Suprabasal, Ionocyte	Ciliated, Secretory	MTCL1
chr18-8742455-8742756	4.88	5.18	4.8	5.05	5.02	5.19	4.93	5.06	5.08	5.87	5.52	5.3	5.58	5.47	5.54	5.91	5.5	5.87	4.9	4.68	4.62	4.77	4.73	4.8	4.9	4.78	4.68	4.54	4.86	4.33	4.54	4.3	5.35	4.54	4.3	4.33	5.45	5.39	5.05	5.28	5.26	5.41	5.4	5.29	5.4	Basal, Suprabasal, Secretory	Ciliated	MTCL1
chr18-8742874-8742949	4.82	4.64	4.58	4.77	4.74	4.77	4.46	4.53	4.55	4.46	4.58	4.69	4.92	4.86	4.87	4.87	4.9	4.87	4.65	4.5	4.55	4.46	4.54	4.47	4.62	4.58	4.36	4.46	4.87	4.36	4.46	4.34	4.88	4.46	4.34	4.36	4.67	4.75	4.67	4.87	4.76	4.74	4.76	4.76	4.66
chr18-8745393-8745475	4.46	4.34	4.38	4.46	4.34	4.38	4.46	4.34	4.38	4.46	4.34	4.38	4.46	4.34	4.38	4.46	4.53	4.38	4.46	4.34	4.38	4.46	4.34	4.38	4.46	4.34	4.38	4.46	5.27	5.5	4.46	5.35	5.27	5.64	5.19	4.38	4.46	4.34	4.38	4.46	4.34	4.57	4.46	4.47	4.38			MTCL1
chr18-8745559-8745693	4.39	4.39	4.39	4.39	4.39	4.55	4.39	4.39	4.39	4.39	4.39	4.39	4.39	4.39	4.39	4.39	4.39	4.39	4.39	4.46	4.59	4.39	4.48	4.52	4.39	4.39	4.5	4.39	5.68	5.53	4.39	5.39	5.66	4.39	5.56	5.89	4.39	4.52	4.39	4.39	4.52	4.39	4.39	4.6	4.39	Ionocyte	Basal, Ciliated	MTCL1
chr18-8746210-8746261	4.39	4.39	4.39	4.39	4.39	4.39	4.39	4.39	4.39	4.39	4.39	4.39	4.39	4.59	4.39	4.39	4.39	4.39	4.39	4.46	4.39	4.39	4.39	4.39	4.39	4.39	4.5	4.39	4.93	4.39	4.39	4.97	4.39	4.39	5.23	5.21	4.39	4.48	4.39	4.39	4.57	4.39	4.39	4.39	4.39			MTCL1
chr18-8747577-8747629	4.43	4.53	4.39	4.43	4.54	4.67	4.43	4.54	4.39	4.43	4.61	4.39	4.43	4.61	4.74	4.43	4.68	4.58	4.66	4.36	4.39	4.64	4.36	4.55	4.43	4.43	4.5	4.43	4.36	4.39	4.43	4.36	4.39	4.43	4.36	4.39	4.69	4.68	4.39	4.43	4.59	4.56	4.43	4.65	4.58
chr18-8747758-8747813	4.43	4.58	4.37	4.74	4.36	4.37	4.72	4.54	4.58	4.43	4.75	4.37	4.89	4.54	4.62	4.43	4.65	4.61	4.7	4.48	4.58	4.73	4.55	4.54	4.59	4.54	4.57	4.43	4.36	4.37	4.43	4.9	4.37	4.43	4.36	4.37	4.64	4.68	4.86	4.61	4.57	4.67	4.61	4.66	4.61
chr18-8751047-8751218	5	4.94	4.99	5.35	4.98	5.15	4.99	5.03	5.07	4.5	4.68	4.84	5.13	4.61	4.82	5.06	4.72	4.98	4.5	4.53	4.33	4.74	4.59	4.57	4.66	4.57	4.54	4.5	4.88	5.22	4.5	4.92	4.33	5.53	4.32	5.23	4.79	4.74	4.7	4.94	4.59	4.52	4.67	4.69	4.62	Basal, Suprabasal, Ionocyte	Ciliated	MTCL1
chr18-8751223-8751293	4.45	4.79	4.79	4.92	4.64	4.92	4.45	4.73	4.6	5	4.59	4.38	4.94	4.63	4.77	4.45	4.67	4.63	4.45	4.33	4.38	4.45	4.5	4.38	4.45	4.42	4.38	4.45	4.9	4.93	4.45	4.95	4.38	4.45	4.33	4.38	4.68	4.43	4.57	4.45	4.33	4.38	4.45	4.53	4.38	Basal, Ionocyte	Ciliated	MTCL1
chr18-8751838-8751956	4.87	4.63	4.84	5.06	5.04	5.03	5.02	4.88	4.92	4.49	4.77	4.57	4.49	4.97	4.77	4.49	4.74	4.87	4.49	4.62	4.6	4.75	4.74	4.64	4.65	4.6	4.7	4.49	4.33	4.36	4.49	4.33	4.36	4.49	4.8	4.36	4.71	4.69	4.85	4.76	4.58	4.71	4.75	4.86	4.87			MTCL1
chr18-8751967-8752028	4.43	4.49	4.75	4.89	4.66	4.83	4.74	4.56	4.77	4.43	4.56	4.39	4.43	4.56	4.58	4.43	4.34	4.74	4.43	4.43	4.5	4.61	4.49	4.39	4.59	4.5	4.39	4.43	4.34	4.39	4.43	4.34	4.39	4.43	4.87	4.39	4.65	4.52	4.39	4.43	4.54	4.39	4.61	4.65	4.64
chr18-8772017-8772135	5.13	4.47	4.64	4.87	4.59	4.66	4.48	4.59	4.53	4.48	4.35	4.35	4.48	4.69	4.84	4.48	4.49	4.35	4.72	4.75	4.66	4.97	4.75	4.63	4.82	4.77	4.77	4.48	4.35	4.98	4.48	4.84	4.85	4.48	4.35	4.35	4.75	4.7	4.35	5.04	4.6	4.67	4.86	4.74	4.64			MTCL1
chr18-8772139-8772189	4.48	4.36	4.34	4.48	4.62	4.56	4.48	4.54	4.34	4.48	4.36	4.34	4.48	4.56	4.61	4.48	4.36	4.34	4.48	4.55	4.57	4.72	4.57	4.53	4.48	4.56	4.68	4.48	4.36	5.12	4.48	4.36	4.34	4.48	4.36	4.34	4.48	4.5	4.34	4.74	4.49	4.57	4.48	4.47	4.6			MTCL1
chr18-8775479-8775739	4.57	4.73	4.85	4.87	5.06	4.77	4.96	4.74	4.45	5.62	5	5.31	4.57	4.78	5.31	4.57	4.87	4.99	5.13	4.95	5.09	5	5.02	5.02	5.08	4.96	4.86	4.57	5.06	4.25	4.57	5.31	5.19	4.57	4.27	4.95	5.54	5.32	5.25	5.22	5.23	5.25	5.39	5.32	5.32	Secretory	Basal	MTCL1
chr18-8777721-8777833	4.82	4.74	4.71	4.49	4.63	4.93	4.49	4.75	4.83	4.49	4.66	4.56	4.49	4.62	4.79	4.49	4.86	4.76	4.66	4.8	4.59	4.8	4.7	4.73	4.78	4.71	4.71	4.49	4.31	4.32	4.49	4.31	4.32	4.49	4.31	4.32	4.96	4.81	4.71	4.82	4.78	4.52	4.65	4.9	4.76			MTCL1
chr18-8777944-8778120	5.48	5.08	5.51	5.31	5.33	5.46	4.89	4.99	5.38	5.17	4.91	5.08	4.52	4.93	5.06	5.04	4.89	4.88	4.94	4.66	4.8	4.74	4.74	4.68	4.77	4.72	4.71	4.52	4.9	4.36	4.52	4.25	4.36	5.84	4.84	4.36	4.99	4.87	4.71	5.01	4.86	4.83	4.91	4.87	4.76	Basal	Ciliated, Secretory	MTCL1
chr18-8778202-8778298	4.86	4.58	4.85	4.47	4.89	4.92	4.78	4.77	4.76	4.47	4.62	4.72	4.96	4.83	4.57	4.47	4.76	4.69	4.75	4.58	4.6	4.47	4.6	4.54	4.47	4.52	4.56	4.47	4.33	4.38	4.47	4.33	4.38	4.47	4.83	4.38	4.7	4.63	4.38	4.66	4.52	4.7	4.79	4.62	4.38			MTCL1
chr18-8784684-8784991	5.18	4.74	5.01	4.62	5.11	5.12	4.62	4.91	5.04	4.62	5.26	5.24	4.62	5.17	5.17	4.62	5.31	5.15	5.29	5.07	5.05	5.11	5.21	5.15	5.16	5.25	5.25	4.62	4.31	5.11	4.62	5.08	4.28	4.62	4.31	4.28	5.47	5.25	5.26	4.82	5.21	5.24	5.12	5.32	5.39			MTCL1	MTCL1
chr18-8786424-8787138	7.03	6.97	7.51	7.13	7.08	7.69	7.29	7.25	7.51	6.97	6.83	6.94	7.35	6.74	7.52	7.16	6.94	7.22	6.41	6.2	6.11	6.54	6.26	6.09	6.44	6.23	5.92	5.01	5.63	5.18	5.01	5.93	5.35	5.01	4.78	5.2	6.63	6.75	6.4	6.68	6.65	6.71	6.66	6.84	6.31	Basal, Suprabasal, Secretory	Ciliated, Ionocyte	MTCL1	MTCL1
chr18-8787222-8787303	4.99	4.87	5.15	5.02	4.89	5.03	4.51	4.88	4.91	4.99	4.98	4.93	5.45	4.97	5.23	5.42	4.95	4.96	4.76	4.84	4.79	4.87	4.68	4.8	4.87	4.79	4.82	4.51	4.86	4.31	4.51	4.3	5.11	5.5	4.3	4.31	4.91	4.93	5.02	5.07	4.76	4.93	4.79	4.79	4.88			MTCL1
chr18-8789142-8789301	4.53	4.57	4.7	4.53	4.62	4.34	4.84	4.71	4.56	4.53	4.76	4.9	4.53	4.86	4.53	4.53	4.93	4.78	5.02	4.89	4.9	4.94	4.9	4.86	4.86	4.82	4.93	4.53	4.33	4.89	4.53	4.33	4.34	4.53	4.33	4.34	5.24	5.09	5.26	5.25	5.15	5.32	5.17	4.99	5.06	Secretory	Basal	MTCL1	MTCL1
chr18-8794511-8794813	5.39	4.95	4.78	5.65	5.45	5.45	5.5	5.36	5.26	5.24	4.96	4.82	5.7	5.59	5.49	5.22	5.55	5.42	4.53	4.57	4.46	4.91	4.8	4.75	4.75	4.75	4.84	4.53	4.3	4.32	4.53	4.3	4.32	4.53	4.3	4.32	4.82	4.86	4.89	4.93	4.95	5.11	4.77	5.24	5.07	Basal, Suprabasal, Secretory	Ciliated	AP000864.2, MTCL1
chr18-8797218-8797584	5.86	5.52	5.91	6.02	5.74	5.86	5.57	5.3	5.58	5.22	5.42	5.66	5.82	5.62	5.61	5.76	5.54	5.66	5.78	5.26	5.28	5.69	5.58	5.43	5.38	5.46	5.08	4.75	4.9	4.19	4.75	5.58	5.49	4.75	4.98	5.16	5.62	5.94	5.85	6.04	5.83	6.01	5.78	6.02	5.78			AP000864.2, MTCL1
chr18-8797588-8797638	4.44	4.62	4.37	4.44	4.63	4.8	4.44	4.62	4.37	4.44	4.49	4.59	4.44	4.35	4.59	4.44	4.57	4.65	4.44	4.48	4.37	4.62	4.59	4.66	4.68	4.58	4.37	4.44	4.35	4.37	4.44	4.35	4.37	4.44	4.35	4.37	4.44	4.53	4.58	4.95	4.8	4.73	4.7	4.66	4.66
chr18-8799078-8799227	4.97	4.81	4.64	4.91	4.74	4.72	4.51	4.65	4.5	5.42	4.97	4.56	4.93	4.78	4.66	5.31	5.01	4.78	4.85	4.83	4.92	5	4.72	4.93	5	4.74	4.94	4.51	4.33	4.28	4.51	4.92	4.28	4.51	4.33	4.28	5.17	4.86	5.13	4.91	4.89	5.35	4.78	5.04	5.25			AP000864.2, MTCL1	MTCL1
chr18-8800537-8800838	5.8	5.06	5.22	5.39	5.3	5.87	5.65	5.46	5.38	4.5	4.84	4.39	5.12	4.91	4.87	4.5	4.97	4.67	4.76	4.63	4.72	4.94	4.63	4.98	4.97	4.77	4.78	4.5	4.27	4.39	4.5	4.27	4.39	4.5	5.01	4.39	5.11	4.62	4.68	4.85	4.71	4.39	4.74	4.68	4.74	Basal	Suprabasal, Ciliated, Secretory	AP000864.2, MTCL1	MTCL1, AP000864.2
chr18-8801260-8801321	4.93	4.59	4.67	5.1	4.99	4.95	4.73	4.71	4.85	4.45	4.55	4.69	4.88	4.55	4.87	4.83	4.72	4.73	4.63	4.54	4.5	4.45	4.6	4.65	4.6	4.53	4.49	4.45	4.34	4.36	4.45	4.96	4.36	4.45	4.34	4.36	4.65	4.62	4.67	4.75	4.58	4.79	4.68	4.76	4.58			AP000864.2, MTCL1	MTCL1, AP000864.2
chr18-8801324-8801529	5.7	5.27	5.27	5.51	5.33	5.53	5.52	5.2	5.35	5.5	5.1	5.05	5.15	5	5.49	4.92	5.43	5.43	4.79	4.75	4.68	5.03	4.84	4.86	4.9	4.79	4.75	4.53	4.31	4.31	4.53	4.31	5.02	4.53	4.31	4.31	5.17	5.26	5.35	5.2	5.16	5.33	5.11	5.16	5.05	Basal, Suprabasal, Secretory	Ciliated	AP000864.2, MTCL1	MTCL1, AP000864.2
chr18-8811299-8811381	4.45	4.59	4.66	4.75	4.55	4.62	5.01	4.76	4.8	4.45	4.79	4.68	4.45	4.81	4.68	4.45	4.5	4.72	4.45	4.59	4.37	4.45	4.57	4.58	4.71	4.53	4.54	4.45	4.33	4.37	4.45	4.33	4.86	4.45	4.33	4.37	4.74	4.54	4.37	4.45	4.47	4.37	4.69	4.61	4.37			AP000864.2, MTCL1	MTCL1
chr18-8822727-8822898	4.46	4.58	4.56	5.15	4.33	4.54	4.46	4.33	4.6	4.46	4.63	4.39	4.46	4.33	4.39	4.46	4.56	4.56	5.01	4.7	4.89	4.79	4.65	4.99	4.95	4.83	4.8	4.46	5.12	5.44	4.46	5.18	5.12	4.46	5.05	4.93	4.79	4.59	4.57	4.46	4.56	4.7	4.73	4.44	4.39	Ionocyte	Basal	MTCL1
chr18-8822922-8823012	4.42	4.37	4.58	4.42	4.37	4.63	4.42	4.37	4.55	4.42	4.37	4.37	4.42	4.37	4.37	4.42	4.37	4.73	4.87	4.66	4.82	4.79	4.54	4.71	4.59	4.61	4.49	4.42	4.37	4.37	4.42	4.37	4.37	4.42	5.01	4.37	4.42	4.46	4.59	4.42	4.49	4.37	4.68	4.55	4.37			MTCL1
chr18-8826220-8826395	5.41	5.1	5.2	5.09	5.25	5.26	5.12	5.25	5.13	5.47	4.51	5.27	4.94	4.88	5.01	4.49	5.01	5.07	4.67	4.59	4.67	4.49	4.65	4.55	4.8	4.64	4.58	4.49	4.36	4.32	4.49	4.36	5	4.49	4.36	4.32	4.49	4.46	4.52	4.49	4.55	4.5	4.73	4.47	4.66	Basal, Suprabasal	Ciliated, Secretory	MTCL1
chr18-8828478-8828808	4.85	4.64	4.37	4.49	4.51	4.81	4.78	4.59	4.62	4.49	4.68	4.6	4.49	4.79	4.37	4.49	4.53	4.57	5.23	5.14	5.19	5.21	5.14	5.08	5.11	5.12	5.1	4.49	4.84	4.37	4.49	4.89	4.37	4.49	4.3	4.37	4.49	4.63	4.84	4.67	4.69	4.79	4.66	4.7	4.66	Ciliated	Basal, Suprabasal, Secretory	MTCL1	MTCL1
chr18-8828869-8829100	4.85	4.57	4.63	4.8	4.33	4.7	4.78	4.78	4.59	5.47	4.58	4.99	4.5	4.74	4.56	4.5	4.49	4.63	5.5	5.53	5.47	5.4	5.4	5.45	5.32	5.49	5.46	4.5	4.33	4.33	4.5	4.92	4.33	4.5	4.33	5.27	5.14	4.94	4.95	5.21	4.96	4.84	4.97	4.91	5.04	Ciliated, Secretory	Basal, Suprabasal	MTCL1	MTCL1
chr18-8830678-8830954	5.96	5.54	5.82	5.69	5.48	5.56	5.34	5.1	5.55	4.49	4.61	4.72	4.49	4.32	4.64	4.87	4.73	4.73	4.49	4.52	4.56	4.66	4.47	4.54	4.49	4.32	4.46	4.49	4.32	4.34	4.49	4.32	4.34	4.49	4.32	4.34	4.84	4.57	4.55	4.49	4.58	4.34	4.49	4.6	4.54	Basal	Suprabasal, Ciliated, Ionocyte, Secretory	MTCL1	MTCL1
chr18-8835628-8835923	5.18	5.22	5.13	5.31	4.97	5	5.06	4.91	5.22	4.56	5.18	5.2	4.56	4.87	4.78	5.57	5.09	5.23	5.26	4.88	5.07	4.82	4.96	4.95	5.09	4.93	4.92	4.56	4.89	4.32	4.56	4.23	4.32	4.56	4.82	4.32	5.52	5.2	5.78	5.41	5.29	5.35	5.44	5.31	5.18			MTCL1
chr18-8838742-8839024	4.52	4.41	4.86	4.52	4.49	4.6	4.52	4.69	4.35	4.52	4.78	4.9	4.52	4.86	4.79	4.52	4.89	4.64	5.18	4.8	4.86	4.99	4.93	4.85	5.1	4.77	4.77	4.52	4.25	4.35	4.52	4.93	4.35	4.52	5.05	4.35	5.13	5.07	5.58	5.2	4.94	5.15	5.13	5.13	5.3	Secretory	Basal	MTCL1
chr18-8842255-8842373	4.94	4.76	5.09	5.04	5.09	4.74	5.07	4.74	4.93	4.46	4.66	4.37	5.07	4.79	4.69	4.46	4.73	4.8	4.64	4.43	4.37	4.46	4.6	4.56	4.46	4.55	4.65	4.46	4.32	4.37	4.46	4.32	4.37	4.46	4.32	4.37	4.74	4.78	4.81	4.76	4.73	4.71	4.63	4.76	4.58	Basal, Secretory	Ciliated	MTCL1
chr18-8847245-8847301	4.42	4.59	4.4	4.42	4.34	4.4	4.42	4.6	4.61	4.42	4.55	4.4	4.84	4.63	4.4	4.42	4.58	4.4	4.42	4.5	4.66	4.58	4.34	4.52	4.56	4.55	4.4	4.42	4.34	4.4	4.42	4.34	4.4	4.42	4.34	4.4	4.85	4.62	4.65	4.59	4.48	4.78	4.64	4.64	4.4
chr18-8847347-8847730	4.52	4.9	4.79	4.52	4.78	4.94	4.88	4.94	4.61	5.75	5.3	5.09	5.32	5.12	4.67	5.44	5.09	4.31	4.76	4.74	4.73	4.82	4.81	4.78	5.13	4.86	4.8	4.52	4.29	5.34	4.52	4.29	4.31	4.52	4.29	4.31	5.51	5.22	5.39	5.28	5	5.29	5.34	5.25	4.79	Suprabasal, Secretory	Ciliated
chr18-8850040-8850168	4.48	4.31	4.33	4.48	4.31	4.64	4.48	4.31	4.33	4.48	4.31	4.6	4.48	4.31	4.6	4.48	4.48	4.33	4.48	4.45	4.33	4.48	4.45	4.46	4.48	4.43	4.33	4.48	5.26	5.61	4.48	5.48	5.17	4.48	5.41	5.09	4.48	4.41	4.33	4.48	4.31	4.55	4.48	4.58	4.33	Ionocyte	Basal, Ciliated
chr18-8859171-8859539	6.78	6.43	6.68	6.6	6.15	6.68	6.45	6.15	6.5	5.96	6.08	6.41	6.16	5.87	5.97	6.59	5.69	6.18	5.59	5.45	5.49	5.76	5.4	5.54	5.4	5.44	5.44	4.7	4.15	4.89	4.7	5.03	4.27	4.7	4.15	4.27	5.92	5.55	5.67	5.69	5.51	5.46	5.33	5.54	5.05	Basal, Suprabasal	Ciliated, Ionocyte, Secretory
chr18-8859653-8859711	4.46	4.54	4.62	4.82	4.35	4.34	4.46	4.58	4.82	4.46	4.61	4.64	4.46	4.51	4.85	4.46	4.69	4.73	4.68	4.61	4.72	4.46	4.58	4.66	4.64	4.53	4.34	4.46	4.35	4.34	4.46	4.35	4.34	4.46	4.35	4.34	4.46	4.54	4.91	4.46	4.53	4.69	4.46	4.59	4.62
chr18-8860854-8861196	6.21	6.32	6.62	6.09	6.38	6.39	6.04	5.92	6.21	6.6	6.03	6.08	6.29	6.14	6.02	5.64	6.02	5.99	5.97	5.82	5.42	5.98	5.87	5.67	5.73	5.76	5.57	6.64	5.26	6.13	6.52	6.38	5.24	5.65	5.3	4.14	6.12	6.1	5.82	5.89	5.86	6.15	5.83	5.86	5.95	Basal	Ciliated
chr18-8863933-8863983	4.47	4.54	4.58	4.47	4.36	4.33	4.47	4.55	4.33	4.47	4.67	4.72	5.08	4.57	4.33	4.47	4.63	4.89	4.73	4.51	4.55	4.7	4.48	4.55	4.47	4.47	4.48	4.47	4.36	5.42	4.47	4.36	4.33	4.47	4.36	4.33	4.47	4.68	4.78	4.82	4.6	4.56	4.71	4.63	4.58
chr18-8864000-8864051	4.43	4.48	4.39	4.43	4.54	4.39	4.43	4.48	4.64	4.43	4.58	4.39	4.43	4.53	4.61	4.87	4.56	4.59	4.43	4.49	4.39	4.43	4.54	4.49	4.43	4.45	4.56	4.43	4.35	4.39	4.43	4.35	4.39	4.43	4.35	4.39	4.43	4.73	4.68	4.43	4.69	4.39	4.43	4.55	4.39
chr18-8864055-8864109	4.44	4.48	4.39	4.44	4.54	4.39	4.44	4.48	4.62	4.44	4.54	4.39	4.44	4.54	4.59	4.87	4.61	4.66	4.44	4.49	4.39	4.44	4.55	4.53	4.44	4.42	4.39	4.44	4.35	4.39	4.44	4.35	4.39	4.44	4.35	4.39	4.44	4.78	4.67	4.63	4.63	4.69	4.62	4.64	4.66
chr18-8870519-8871049	6.2	6.16	6.45	5.81	5.84	6.19	5.83	5.79	5.7	4.54	5.13	5.3	5.24	5.48	5.07	5.16	4.9	5.21	4.83	4.59	4.67	4.54	4.56	4.55	4.54	4.61	4.63	4.54	4.28	4.36	4.54	4.28	4.36	4.54	4.28	4.36	4.86	4.55	4.63	4.54	4.28	4.6	4.54	4.57	4.36	Basal	Ciliated, Ionocyte, Secretory
chr18-8877036-8877278	5.47	5.27	5.38	4.95	4.94	5.13	5.19	5.04	4.87	5.96	5.32	5.27	5.63	5.12	5.44	5.07	5.37	5.39	4.54	4.77	4.76	4.86	4.78	4.73	4.86	4.74	4.76	4.54	5.06	4.3	4.54	4.26	5.1	4.54	4.26	4.3	5.02	5.15	4.83	4.78	4.82	4.96	4.7	5.15	4.71	Basal, Suprabasal	Ciliated
chr18-8883088-8883218	4.46	4.88	4.69	4.88	4.78	4.94	4.85	4.94	4.8	5.3	4.77	4.79	5.08	4.92	5.11	4.46	4.9	4.99	4.64	4.63	4.65	4.46	4.54	4.6	4.68	4.61	4.56	4.46	4.3	4.39	4.46	4.3	4.39	4.46	4.3	4.39	4.81	4.69	4.39	4.71	4.75	4.39	4.46	4.8	4.39
chr18-8890895-8891397	6.91	6.38	6.56	6.66	6.5	6.8	6.57	6.44	6.71	6.43	6.07	5.87	6.57	5.89	6.3	5.82	5.94	5.99	6.36	6.02	6.16	6.34	6.01	6.32	6.09	5.95	5.86	4.67	4.26	4.21	4.67	4.26	5.51	4.67	5.48	5.85	6.03	6.23	5.91	5.53	6.03	5.7	5.79	6.07	5.6	Basal, Suprabasal, Ciliated	Ionocyte
chr18-8912323-8912753	5.09	5.17	5.37	5.25	4.85	5.5	5.4	5.07	5.19	5.82	5.43	5.21	5.21	5.45	5.33	6.03	5.42	5.18	5.98	5.59	5.74	5.77	5.58	5.67	5.94	5.6	5.59	4.62	5.92	4.22	4.62	5.87	5.61	5.95	5.78	4.22	5.82	5.72	5.68	5.7	5.65	5.44	5.69	5.66	5.53	Ciliated	Basal	AP001531.1	AP001531.1
chr18-8921535-8921653	4.47	4.57	4.37	4.47	4.51	4.37	4.81	4.57	4.66	4.47	4.63	4.94	4.47	4.63	4.62	4.47	4.53	4.37	5.01	4.67	4.7	4.87	4.7	4.77	4.84	4.64	4.74	4.47	4.34	4.37	4.47	5.01	4.37	4.47	4.34	4.37	4.47	4.61	4.37	4.47	4.58	4.58	4.47	4.59	4.89			AP001531.1
chr18-8931133-8931226	4.9	4.32	4.37	4.46	4.32	4.37	4.71	4.63	4.59	4.46	4.63	4.37	4.46	4.62	4.64	4.46	4.32	4.88	4.46	4.43	4.37	4.46	4.49	4.5	4.6	4.58	4.37	4.46	5.48	4.37	5.48	4.32	5.45	5.71	5.24	4.37	4.46	4.42	4.63	4.46	4.46	4.37	4.46	4.43	5	Ionocyte	Ciliated
chr18-8934029-8934164	4.86	5.04	5.16	5.12	5.03	4.99	5.14	5.02	5.07	4.49	4.96	5.22	5.29	4.85	4.91	4.9	4.98	5.1	4.76	4.69	4.6	4.67	4.68	4.67	4.81	4.67	4.5	4.49	5.06	4.39	4.49	4.28	4.39	4.49	4.28	4.39	4.49	4.77	4.74	5.07	4.91	4.64	5.02	4.73	4.59	Basal	Ciliated
chr18-8937283-8937333	4.46	4.57	4.57	4.46	4.62	4.55	4.46	4.65	4.38	4.46	4.58	4.67	4.46	4.53	4.38	5.05	4.56	4.76	4.8	4.76	4.55	4.46	4.69	4.72	4.46	4.71	4.66	4.46	4.32	4.38	4.46	4.32	4.38	4.46	4.32	4.38	4.68	4.75	4.58	4.73	4.7	4.83	4.64	4.75	4.65
chr18-8937388-8937515	4.54	4.8	4.74	4.85	4.94	4.77	4.54	4.84	4.81	4.54	5.07	4.94	5	4.84	5.12	4.54	5.01	5.1	5.33	5.07	4.93	5	5.03	5.16	5.06	4.96	4.88	4.54	4.32	4.28	4.54	5.25	4.84	4.54	4.32	4.28	5.17	5.06	5.15	5.05	5.04	5.1	5	5.08	4.84
chr18-8937607-8937723	4.5	4.6	4.69	4.5	4.61	4.64	4.5	4.66	4.58	4.5	4.82	4.72	4.5	4.86	4.71	4.5	4.78	4.73	4.91	4.74	4.71	4.82	4.69	4.73	4.84	4.76	4.57	4.5	4.84	4.95	4.5	4.34	5.02	4.5	4.34	4.34	4.96	4.82	4.84	4.89	4.82	4.98	4.92	4.92	4.78
chr18-8937755-8938159	6.07	5.95	6.38	5.9	5.97	6.02	6	5.66	5.95	6.38	6.38	6.54	6.37	6.51	6.39	6.73	6.14	6.31	6.87	6.5	6.34	6.68	6.28	6.54	6.81	6.3	6.23	4.78	5.79	4.29	6.88	6	5.81	4.78	5.64	5.18	6.58	6.44	6.5	6.53	6.41	6.39	6.43	6.24	6.35	Suprabasal, Ciliated, Secretory	Ionocyte
chr18-8938226-8938290	4.84	4.59	4.37	4.46	4.33	4.56	4.77	4.46	4.64	4.46	4.65	4.37	4.46	4.65	4.77	4.46	4.69	4.8	4.74	4.81	4.73	4.83	4.72	4.89	4.87	4.79	4.69	4.46	5.03	4.37	4.46	4.87	4.37	4.46	4.33	4.37	4.78	4.78	4.6	4.65	4.71	4.76	4.72	4.78	4.75
chr18-8944045-8944163	4.44	4.49	4.37	4.44	4.34	4.56	4.44	4.49	4.56	4.44	4.49	4.37	4.44	4.64	4.61	4.44	4.72	4.59	4.74	4.88	4.74	4.76	4.7	4.75	4.73	4.73	4.88	4.44	4.34	4.37	4.44	4.34	4.37	4.44	4.34	4.37	4.99	4.75	4.37	4.85	4.68	4.72	4.89	4.77	4.82
chr18-8947702-8947752	4.41	4.37	4.38	4.41	4.37	4.38	4.68	4.37	4.38	4.41	4.52	4.38	4.41	4.37	4.38	4.41	4.37	4.38	4.72	4.7	4.66	4.64	4.46	4.68	4.62	4.69	4.61	4.41	4.37	4.38	4.41	4.37	4.38	4.41	4.37	4.38	4.61	4.57	4.61	4.41	4.6	4.58	4.69	4.59	4.38
chr18-8947781-8947864	4.42	4.49	4.38	4.42	4.36	4.38	4.7	4.36	4.38	4.42	4.5	4.38	4.42	4.36	4.38	4.42	4.36	4.38	4.83	4.85	4.73	4.8	4.71	4.75	4.64	4.69	4.65	4.42	4.36	4.38	4.42	4.36	4.38	4.42	4.36	4.38	4.42	4.54	4.62	4.42	4.48	4.59	4.59	4.59	4.38
chr18-8948518-8948614	4.49	4.81	4.8	4.49	5.1	4.93	5.1	4.92	4.87	4.49	4.79	4.88	4.49	4.72	4.77	4.92	4.71	4.79	4.69	4.68	4.62	4.81	4.71	4.57	4.49	4.71	4.57	4.49	4.34	4.33	4.49	4.34	4.84	4.49	4.34	4.33	4.88	4.83	4.7	4.88	4.73	4.82	4.81	4.78	4.62
chr18-8948628-8948962	5.89	5.52	5.85	5.8	5.8	5.62	6.03	5.78	5.64	5.64	5.47	5.69	5.54	5.31	5.89	5.92	5.52	5.66	5.43	4.93	4.98	5.46	5.15	5.24	5.13	4.99	4.95	4.68	4.12	4.31	4.68	4.98	5.62	4.68	4.84	5.22	5.28	5.58	5.23	5.48	5.47	5.54	5.4	5.29	5.06	Basal, Suprabasal	Ciliated, Ionocyte
chr18-8949015-8949108	4.93	4.85	4.93	5.02	4.74	5.08	4.5	4.87	4.88	4.5	4.75	4.9	4.5	4.59	4.88	4.97	4.78	4.76	4.81	4.68	4.57	4.79	4.76	4.7	4.76	4.68	4.56	4.5	5.14	4.35	4.5	4.34	5.21	4.5	4.76	4.35	4.85	4.73	4.77	4.87	4.68	4.61	4.71	4.69	4.71
chr18-8949240-8949680	5.28	5.47	5.67	5.52	5.8	5.67	5.77	5.46	5.46	4.66	5.26	5.11	4.66	4.93	5.43	5.45	5.25	5.37	5.42	5.23	5.26	5.48	5.16	5.39	5.48	5.19	5.12	4.66	4.78	4.22	4.66	4.25	5.24	4.66	5.31	4.87	5.17	5.04	5.13	5.1	5.05	5.18	5.3	5.04	4.89	Basal	Secretory
chr18-8951573-8951831	4.85	4.51	4.79	4.92	4.81	4.67	5.04	4.6	4.52	4.54	4.8	4.57	4.54	4.56	4.75	5.03	4.81	4.72	5.36	5.3	5.46	5.56	5.38	5.46	5.38	5.24	5.43	4.54	5.1	5.33	6.23	5.54	4.89	4.54	4.8	4.31	4.8	4.86	5.08	4.93	4.95	4.62	4.88	4.92	4.94	Ciliated	Basal, Suprabasal
chr18-8951842-8951892	4.42	4.36	4.39	4.42	4.36	4.39	4.42	4.36	4.39	4.42	4.36	4.39	4.42	4.55	4.39	4.42	4.36	4.39	4.71	4.57	4.73	4.84	4.63	4.81	4.59	4.61	4.73	4.42	4.36	4.39	4.42	4.9	4.39	4.42	4.36	4.39	4.42	4.45	4.39	4.42	4.48	4.39	4.42	4.5	4.39
chr18-8960926-8961062	5.21	5.08	5.01	5.37	5.2	5.33	4.74	5.11	4.99	5.28	5	4.36	5.2	4.86	4.85	4.48	4.64	5.04	4.48	4.38	4.5	4.48	4.4	4.6	4.68	4.51	4.63	4.48	4.3	4.36	4.48	4.3	4.36	4.48	4.3	4.36	4.48	4.65	4.36	4.48	4.64	4.57	4.48	4.5	4.36	Basal, Suprabasal	Ciliated, Secretory
chr18-8961198-8961417	5.83	5.88	5.74	6.02	5.89	6.04	5.83	5.63	5.74	5.99	5.6	5.33	5.54	5.3	5.53	5.51	5.42	5.49	4.88	4.58	4.53	4.81	4.57	4.54	4.57	4.56	4.63	4.57	4.27	4.29	4.57	4.27	4.29	4.57	4.27	5.25	4.57	4.97	4.84	4.75	4.74	4.95	4.57	4.88	4.73	Basal, Suprabasal	Ciliated, Ionocyte, Secretory
chr18-8982041-8982100	4.43	4.34	4.38	4.93	4.71	4.66	4.81	4.34	4.58	4.43	4.34	4.38	4.85	4.55	4.38	4.43	4.63	4.38	4.61	4.52	4.63	4.75	4.71	4.58	4.72	4.64	4.61	4.43	4.34	4.38	4.43	4.34	4.94	4.43	4.86	4.38	4.43	4.49	4.38	4.67	4.68	4.38	4.43	4.6	4.61
chr18-8982376-8982457	4.75	4.46	4.75	4.45	4.54	4.38	4.69	4.63	4.77	4.45	4.53	4.67	4.45	4.71	4.38	4.45	4.67	4.38	4.67	4.75	4.78	4.59	4.69	4.76	4.45	4.69	4.69	4.45	4.29	4.38	5.43	4.29	4.38	4.45	4.29	4.38	4.45	4.59	4.38	4.45	4.56	4.38	4.45	4.66	4.38			AP005899.2
chr18-8982543-8982742	5.65	5.08	5.23	5.03	5.13	5.07	5.09	5.22	5.02	5.1	5.23	5.26	4.63	5	5.11	5	5.25	4.81	5.29	5.27	5.27	5.58	5.26	5.36	5.18	5.28	5.19	4.63	4.22	4.21	6.42	5.09	5.55	4.63	4.95	4.21	5.1	5.28	4.95	5.13	5.17	4.95	4.95	5.15	5.2			AP005899.2
chr18-8982840-8982931	5.08	4.86	4.66	5	4.78	4.68	4.48	4.84	4.61	4.48	4.75	4.59	4.48	4.61	4.35	4.87	4.9	4.56	4.48	4.61	4.73	4.77	4.64	4.66	4.48	4.64	4.53	4.48	4.32	4.35	4.48	4.32	4.35	4.48	4.32	5.02	4.48	4.74	4.89	4.48	4.61	4.69	4.65	4.75	4.35			AP005899.2
chr18-8983030-8983183	5.31	5.31	5.37	5.39	5.14	5.13	5.25	5.16	5.27	4.49	4.73	4.68	5.09	4.82	4.75	5.14	4.96	4.92	4.74	4.62	4.54	4.81	4.6	4.57	4.49	4.65	4.63	4.49	4.31	4.34	4.49	4.31	4.34	4.49	4.31	5.02	4.49	4.67	4.66	4.66	4.62	4.78	4.49	4.68	4.34	Basal	Suprabasal, Ciliated, Secretory	AP005899.2
chr18-8987292-8987368	5.11	4.94	5.04	5.14	5.15	5.2	5.15	5.11	5.13	5.25	4.84	4.71	5.17	4.63	4.84	4.46	4.78	4.95	4.46	4.51	4.37	4.68	4.42	4.53	4.46	4.55	4.6	4.46	4.32	4.37	4.46	4.32	4.37	4.46	4.32	4.37	4.65	4.65	4.37	4.46	4.57	4.37	4.62	4.65	4.37	Basal, Suprabasal	Ciliated, Secretory
chr18-8987372-8987593	6.03	5.76	5.85	5.92	5.46	5.79	5.59	5.73	5.67	5.21	5.09	4.86	5.48	5.22	5.06	5.28	5.12	5.17	4.54	4.54	4.52	4.96	4.55	4.7	4.54	4.64	4.51	4.54	4.27	4.32	4.54	4.27	4.32	4.54	4.27	4.32	4.54	4.8	4.64	4.71	4.83	4.95	4.7	4.85	4.71	Basal	Ciliated, Ionocyte, Secretory
chr18-8987797-8987872	4.95	4.92	4.97	4.98	4.95	4.93	4.85	4.83	4.89	4.45	4.81	4.37	4.9	4.54	4.69	4.45	4.91	4.84	4.64	4.52	4.37	4.45	4.52	4.56	4.45	4.56	4.62	4.45	4.33	4.37	4.45	4.33	4.37	4.45	4.33	4.37	4.45	4.55	4.59	4.7	4.56	4.7	4.45	4.55	4.37	Basal	Ciliated, Secretory
chr18-8988339-8988566	5.63	5.63	5.91	5.56	5.46	5.87	5.76	5.66	5.53	5.76	5.26	5.52	5.85	5.45	5.19	5.77	5.72	5.46	5.64	5.56	5.38	5.63	5.64	5.44	5.69	5.62	5.52	4.78	6.08	6.12	4.78	5.44	5.34	4.78	5.66	5.97	5.45	5.56	5.38	5.41	5.61	5.25	5.69	5.56	5.47
chr18-8988656-8988716	4.88	4.58	4.72	4.46	4.59	4.58	4.79	4.66	4.67	4.46	4.59	4.36	4.46	4.71	4.63	4.46	4.61	4.79	4.77	4.62	4.63	4.74	4.64	4.74	4.64	4.62	4.62	4.46	4.79	4.36	4.46	4.36	4.36	4.46	4.36	4.36	4.8	4.54	4.36	4.46	4.59	4.75	4.74	4.65	4.72
chr18-8994686-8994919	4.51	4.82	4.66	4.95	4.5	4.67	4.51	4.78	4.34	5.23	4.99	4.98	5.15	4.81	5.04	5.47	5.07	4.72	5.2	4.99	4.87	5.12	5.1	5.01	5.11	5.01	4.92	4.51	5.04	4.34	4.51	4.3	5.26	4.51	4.3	4.34	5.34	5.42	4.89	4.87	5.23	5.39	5.03	5.32	4.88
chr18-8995446-8995506	4.43	4.36	4.39	4.43	4.36	4.39	4.43	4.36	4.39	4.43	4.36	4.39	4.43	4.58	4.39	4.43	4.36	4.39	4.74	4.67	4.63	4.63	4.65	4.62	4.43	4.59	4.62	4.43	4.36	4.87	4.43	4.36	4.39	4.43	4.36	4.39	4.78	4.57	4.55	4.64	4.64	4.39	4.43	4.62	4.61
chr18-8995511-8995575	4.83	4.36	4.39	4.43	4.36	4.53	4.43	4.36	4.39	4.43	4.36	4.39	4.43	4.58	4.56	4.43	4.36	4.39	4.72	4.74	4.66	4.62	4.54	4.62	4.43	4.58	4.62	4.43	4.36	4.89	4.43	4.36	4.39	4.43	4.36	4.39	4.66	4.6	4.62	4.71	4.57	4.39	4.43	4.66	4.55
chr18-8996324-8996445	4.47	4.66	4.68	4.47	4.73	4.56	4.47	4.64	4.83	4.47	4.57	4.79	4.47	4.52	4.36	4.47	4.6	4.86	4.72	4.78	4.8	4.47	4.72	4.66	4.68	4.58	4.69	4.47	4.31	4.36	4.47	4.31	4.36	4.47	4.82	4.36	4.75	4.93	4.36	4.47	4.78	4.71	4.7	4.77	4.36
chr18-8998881-8998942	5.1	4.69	4.91	4.42	4.74	4.39	4.77	4.7	4.62	4.42	4.5	4.39	4.42	4.56	4.39	4.42	4.34	4.39	4.42	4.46	4.39	4.42	4.44	4.39	4.42	4.52	4.39	4.42	4.34	4.39	4.42	4.34	4.39	4.42	4.34	4.39	4.6	4.34	4.66	4.58	4.54	4.39	4.42	4.55	4.39
chr18-8999009-8999079	5.15	4.84	4.82	4.44	4.67	4.64	4.8	4.62	4.76	4.44	4.7	4.37	4.44	4.34	4.61	4.44	4.34	4.59	4.44	4.51	4.56	4.59	4.49	4.48	4.63	4.43	4.37	4.44	4.34	4.37	4.44	4.34	4.37	4.44	4.34	4.37	4.63	4.58	4.83	4.6	4.55	4.57	4.44	4.51	4.59	Basal	Ciliated
chr18-9016948-9017415	6.79	6.73	6.98	6.88	6.72	7.12	7.28	6.75	7.13	6.82	6.65	6.71	7.15	6.75	7.11	6.93	6.69	6.92	6.18	5.91	5.64	6.18	6	5.71	6.3	5.99	5.66	4.85	6.21	5.86	6.34	5.09	6.3	7.1	5.75	4.51	6.4	6.71	6.23	6.63	6.78	6.67	6.64	6.74	6.44	Basal, Suprabasal	Ciliated	RPS4XP19
chr18-9017417-9017859	5.89	5.89	6.15	6.14	5.89	5.92	6.12	6.13	6.02	6.21	5.95	6.24	6.27	6.14	6.22	5.92	6.12	5.98	5.77	5.43	5.13	5.59	5.53	5.14	5.52	5.42	5.08	4.74	5.73	6.08	6.24	6.2	6.27	6.07	5.13	5.64	5.85	6.02	5.43	5.78	6.02	5.81	5.75	6	5.57	Basal, Suprabasal	Ciliated	RPS4XP19
chr18-9018004-9018088	4.87	4.95	4.77	4.95	4.59	4.92	5.09	4.83	4.97	4.5	4.97	5.02	4.5	5.08	5.07	5.21	5.03	4.81	4.69	4.61	4.61	4.5	4.53	4.7	4.66	4.59	4.72	4.5	4.84	4.36	4.5	4.88	4.36	4.5	4.31	4.36	4.88	4.91	4.72	4.82	4.86	4.94	4.75	4.85	4.81	Suprabasal	Ciliated	RPS4XP19	RPS4XP19
chr18-9022664-9022714	4.45	4.59	4.64	4.45	4.53	4.4	4.45	4.6	4.54	4.45	4.6	4.58	4.45	4.66	4.65	4.45	4.67	4.4	4.7	4.44	4.55	4.45	4.46	4.52	4.66	4.51	4.4	4.45	4.34	4.4	4.45	4.34	4.4	4.45	4.34	4.4	4.45	4.67	4.57	4.45	4.68	4.55	4.45	4.65	4.4			RPS4XP19
chr18-9022734-9022919	4.85	4.83	4.96	5.29	4.83	4.84	5.13	4.98	5.03	5	4.97	5.01	5.27	4.93	5.26	4.89	4.89	4.79	4.68	4.57	4.51	4.67	4.62	4.63	4.5	4.63	4.66	4.5	4.32	4.33	4.5	4.32	4.33	4.5	4.32	4.33	4.5	4.93	4.76	4.5	5	4.95	4.74	4.95	4.69	Basal, Suprabasal	Ciliated	RPS4XP19
chr18-9022924-9023033	4.91	4.8	4.77	5.07	4.77	4.72	4.82	4.93	4.9	4.91	4.79	4.62	5.16	4.85	4.93	4.96	4.71	4.98	4.46	4.53	4.35	4.61	4.47	4.53	4.66	4.57	4.64	4.46	4.32	4.35	4.46	4.32	4.35	4.46	4.32	4.35	4.46	4.74	4.7	4.78	4.7	4.73	4.73	4.79	4.6	Basal	Ciliated	RPS4XP19
chr18-9025520-9025782	5.11	4.92	4.76	5.18	5.24	4.4	5.13	4.96	4.78	5	5.05	5.02	4.48	4.93	5.01	5.05	5.05	4.4	4.48	4.55	4.4	4.48	4.64	4.9	4.48	4.68	4.7	4.48	4.3	4.4	4.48	4.3	4.4	4.48	4.3	4.4	4.78	5.1	4.77	4.48	5.06	4.86	4.79	4.95	4.4			RPS4XP19
chr18-9029279-9029367	4.45	4.81	4.71	4.98	4.36	4.86	4.85	4.86	4.71	4.95	4.62	4.35	4.45	4.36	4.57	4.45	4.76	4.64	4.63	4.5	4.53	4.62	4.36	4.63	4.66	4.58	4.67	4.45	4.36	4.35	4.45	4.36	4.35	4.45	4.36	4.35	4.66	4.72	4.72	4.76	4.63	4.54	4.79	4.76	4.71			RPS4XP19
chr18-9038109-9038228	4.86	4.8	4.56	4.49	4.86	4.7	4.91	4.57	4.84	4.49	4.89	4.73	5.15	4.88	4.66	4.49	4.71	4.7	4.68	4.67	4.48	4.49	4.61	4.61	4.49	4.61	4.62	4.49	4.32	4.36	4.49	4.32	5.19	4.49	4.81	4.36	4.8	4.64	4.81	4.86	4.84	4.61	4.8	4.68	4.8
chr18-9038267-9038750	5.02	5.51	5.64	5.73	5.42	6.02	5.81	5.4	5.53	5.71	5.72	5.72	5.52	5.62	6.21	5.58	5.34	5.76	5.17	5.08	4.76	5	4.94	4.84	5.12	4.91	4.91	4.69	5.35	4.79	4.69	4.26	5.06	4.69	5.79	5.1	5.65	5.71	5.09	5.6	5.65	5.8	5.44	5.48	5.55	Basal, Suprabasal, Secretory	Ciliated
chr18-9054643-9054707	4.88	4.64	4.78	4.44	4.6	4.61	4.44	4.6	4.77	4.44	4.35	4.62	4.44	4.77	4.55	4.44	4.55	4.54	4.44	4.48	4.39	4.73	4.47	4.39	4.44	4.52	4.39	4.44	4.35	4.84	4.44	4.35	5	4.44	4.35	4.39	4.69	4.52	4.39	4.44	4.35	4.39	4.44	4.35	4.54
chr18-9055063-9055114	4.88	4.59	4.88	4.46	4.87	4.81	4.46	4.67	4.73	4.46	4.55	4.82	4.46	4.7	4.69	4.46	4.81	4.71	4.46	4.48	4.49	4.74	4.44	4.39	4.46	4.49	4.39	4.46	4.34	4.39	4.46	4.34	4.78	4.46	4.34	4.39	4.7	4.52	4.55	4.76	4.58	4.39	4.46	4.57	4.62
chr18-9055240-9055290	4.45	4.71	4.73	4.76	4.92	4.9	4.45	4.62	4.77	4.45	4.77	4.6	4.45	4.62	4.81	4.45	4.57	4.37	4.64	4.59	4.5	4.69	4.47	4.37	4.61	4.46	4.54	4.45	4.34	4.37	4.45	4.34	4.37	4.45	4.34	4.37	4.75	4.67	4.67	4.93	4.81	4.69	4.62	4.66	4.58
chr18-9055342-9055697	5.58	5.93	5.79	5.65	5.97	6.48	5.49	5.89	6	5.87	5.87	5.99	5.9	6.01	5.85	5.76	5.71	5.98	4.78	4.88	4.84	5.16	4.89	4.98	4.99	4.93	4.87	4.59	5.28	4.39	6.3	5.04	5.2	4.59	4.91	4.39	5.61	5.8	5.56	5.88	5.79	5.76	5.69	5.76	5.55	Basal, Suprabasal, Secretory	Ciliated
chr18-9055752-9055895	5.24	5.05	5.13	5.22	4.98	5.11	5.02	5.11	5.13	5.03	5.12	5.08	5.31	5.22	5.12	5.09	5.17	5.04	4.94	4.69	4.62	4.81	4.81	4.68	4.73	4.72	4.54	4.5	4.34	4.33	4.5	4.34	4.33	4.5	4.34	5.23	4.99	5.17	5.09	4.88	5.27	5.22	5.01	5.1	5.1	Basal, Suprabasal, Secretory	Ciliated
chr18-9055966-9056099	5.16	4.88	4.94	5.19	4.86	5.07	5.29	5.05	4.99	4.49	4.95	4.77	5.09	4.96	4.88	5.02	4.92	5.01	4.92	4.57	4.49	4.65	4.75	4.51	4.49	4.57	4.58	4.49	4.3	4.36	4.49	4.3	4.36	4.49	4.3	4.36	5.04	4.93	4.91	4.87	4.98	4.8	4.72	4.91	4.74
chr18-9067133-9067183	4.43	4.36	4.37	4.43	4.36	4.57	4.43	4.5	4.57	4.43	4.36	4.62	4.86	4.56	4.62	4.43	4.52	4.6	4.43	4.51	4.51	4.43	4.56	4.49	4.43	4.54	4.56	4.43	4.36	4.37	4.43	4.36	4.37	4.43	4.36	4.37	4.63	4.67	4.61	4.67	4.62	4.37	4.59	4.57	4.37
chr18-9068442-9068650	5.7	5.18	5.31	5.21	5.06	4.76	5.41	5.12	5.19	5.18	5.04	4.87	5.11	4.99	5.25	5.4	5.04	5.32	4.53	4.57	4.72	4.53	4.66	4.64	4.81	4.56	4.58	4.53	4.27	4.31	4.53	5.16	4.31	4.53	4.27	4.31	4.8	5.01	4.65	4.85	4.93	5.03	4.8	4.89	4.71	Basal, Suprabasal	Ciliated, Secretory
chr18-9073670-9074122	7.35	7.16	7.5	7.28	7.29	7.38	7.16	6.87	7.14	7.39	7.15	6.92	7.46	7.12	7.46	7.41	7.25	7.19	6.95	6.69	6.47	6.98	6.88	6.59	6.86	6.84	6.42	5.09	5.98	6.28	5.09	7.07	5.89	7.55	6.72	6.13	7.26	7.13	7.43	7.31	7.12	7.12	7.16	7.1	7.02	Basal, Suprabasal, Secretory	Ionocyte
chr18-9079856-9079920	4.44	4.56	4.63	4.77	4.58	4.64	4.44	4.62	4.6	4.98	4.71	4.39	4.44	4.34	4.57	4.44	4.75	4.83	4.64	4.59	4.39	4.62	4.45	4.54	4.61	4.57	4.56	4.44	4.34	4.39	4.44	4.34	4.39	4.44	4.34	4.39	4.44	4.77	4.69	4.71	4.49	4.79	4.62	4.73	4.39
chr18-9079962-9080191	4.52	4.71	4.86	4.98	4.73	4.66	4.95	4.64	4.55	5.06	4.96	5.23	4.52	4.87	4.98	4.52	4.77	5.03	4.72	4.72	4.69	4.92	4.8	4.67	4.8	4.72	4.57	4.52	4.35	4.28	4.52	4.35	4.81	4.52	4.98	4.28	5.25	5	5.11	5.02	4.98	5.06	5.03	4.89	5.06	Suprabasal, Secretory	Ciliated
chr18-9080341-9080404	4.45	4.56	4.37	4.74	4.57	4.66	4.72	4.5	4.66	4.94	4.5	4.37	4.45	4.57	4.58	4.45	4.7	4.56	4.45	4.58	4.54	4.45	4.62	4.51	4.6	4.6	4.6	4.45	4.34	4.37	4.45	4.34	4.37	4.45	4.34	4.37	4.85	4.7	4.65	4.83	4.81	4.37	4.68	4.71	4.8
chr18-9080406-9080467	4.43	4.35	4.38	4.43	4.57	4.64	4.43	4.61	4.38	4.91	4.5	4.61	4.43	4.35	4.38	4.43	4.59	4.67	4.43	4.55	4.38	4.59	4.63	4.56	4.72	4.66	4.63	4.43	4.35	4.38	4.43	4.35	4.38	4.43	4.35	4.38	4.63	4.62	4.68	4.77	4.66	4.57	4.66	4.58	4.8
chr18-9092717-9092859	4.5	4.68	4.35	4.88	4.52	4.55	4.5	4.57	4.54	4.5	4.52	4.35	4.9	4.69	4.59	4.5	4.61	4.66	4.82	4.89	5.04	4.8	4.77	4.92	4.73	4.99	4.98	4.5	5.39	4.35	4.5	4.28	4.35	4.5	4.28	5.04	4.95	4.81	4.67	4.97	5.04	4.98	4.8	5.11	4.98	Ciliated	Suprabasal	NDUFV2, AP005263.1
chr18-9094377-9095103	6.72	6.36	6.29	6.74	6.82	6.75	6.42	6.46	6.69	5.93	5.68	5.5	6.15	6.31	6.16	5.62	5.76	5.96	5.9	5.7	5.8	6.18	5.88	5.77	6.13	5.85	5.92	4.8	5.07	5.12	6.32	5.56	6.08	6.63	5.59	5.34	7.2	7.01	7.24	7.17	7.18	7.07	7.06	6.94	6.93	Basal, Secretory	Suprabasal, Ciliated, Ionocyte	NDUFV2, AP005263.1
chr18-9095358-9095528	4.5	4.73	4.36	4.5	4.77	4.63	5.09	4.78	4.74	5.23	4.66	4.36	5.16	4.68	4.6	5.08	4.78	4.58	5.21	4.88	5.2	4.96	5.02	5.16	5.07	5.09	5.17	4.5	4.81	4.36	4.5	4.3	4.9	4.5	4.95	4.36	4.98	4.86	5.04	4.99	5	4.85	4.97	4.99	4.98	Ciliated	Basal	NDUFV2, AP005263.1
chr18-9095788-9096002	4.89	4.74	4.44	4.85	4.64	4.49	4.83	4.59	4.56	4.59	4.73	4.57	4.59	4.75	4.65	4.59	4.83	4.54	5.11	4.97	4.95	5.08	5.15	5.22	5.08	5.1	5.02	4.59	4.87	4.19	4.59	4.93	4.79	4.59	5.06	5.5	5.09	5.03	5.06	5.41	5.41	4.86	5.21	5.42	5.2			NDUFV2, AP005263.1
chr18-9097382-9097616	5.58	5.7	5.78	5.73	5.52	5.89	5.38	5.57	5.44	4.52	4.79	4.76	4.98	5.2	5.06	5.09	4.93	4.95	4.85	4.69	4.62	4.82	4.79	4.73	4.9	4.81	4.69	4.52	4.33	4.94	4.52	4.33	5.01	4.52	4.33	4.31	4.73	4.86	4.82	4.78	4.7	4.57	4.77	4.79	4.52	Basal	Suprabasal, Ciliated, Secretory	NDUFV2, AP005263.1
chr18-9101830-9102107	5.5	5.34	5.11	5.39	5.29	5.41	5.34	5.38	5.04	5.99	5.37	5.41	5.86	5.34	4.95	5.9	5.52	5.25	5.74	5.72	5.81	5.78	5.9	5.82	5.83	5.93	5.76	4.68	5.81	5.04	6.22	5.92	5.58	4.68	5.26	4.73	5.96	6.29	6.22	6.14	6.16	6.03	6.13	6.17	6.06	Ciliated, Secretory	Basal, Suprabasal	NDUFV2, AP005263.1	NDUFV2, AP005263.1
chr18-9102239-9102291	4.87	4.8	4.7	4.82	4.84	4.7	4.51	4.79	4.74	4.51	4.73	4.73	4.51	4.86	4.93	4.51	4.72	4.8	5	4.88	4.95	5.02	4.94	4.92	4.86	4.95	4.86	4.51	4.84	4.99	4.51	4.89	4.32	4.51	4.31	5	5.02	4.94	4.99	4.95	4.98	4.8	4.99	4.92	4.85			NDUFV2, AP005263.1	NDUFV2, AP005263.1
chr18-9102361-9102824	7.33	7.16	7.27	7.24	7.12	7.18	7.44	7.28	7.48	7.52	7.44	7.49	7.2	7.4	7.49	7.54	7.31	7.34	7.39	7.4	7.56	7.47	7.46	7.52	7.51	7.42	7.42	7.44	6.95	7.31	8.22	7.21	7.25	6.88	7.35	7.41	7.28	7.22	7.23	7.32	7.15	7.28	7.29	7.25	7.23			NDUFV2, AP005899.1, AP005263.1	NDUFV2, AP005263.1
chr18-9102858-9103009	5.8	5.45	5.25	5.69	5.55	5.24	5.43	5.57	5.45	5.71	5.55	5.55	5.61	5.45	5.27	5.64	5.48	5.34	5.72	5.58	5.46	5.56	5.59	5.47	5.61	5.62	5.42	4.71	5.22	4.69	4.71	5.29	6.03	4.71	5.26	5.04	5.54	5.55	5.22	5.58	5.4	5.46	5.66	5.39	5.44			NDUFV2, AP005899.1, AP005263.1	NDUFV2, AP005263.1
chr18-9103101-9103194	5.21	4.93	4.92	5.19	5.1	4.96	4.85	4.97	4.81	5.35	5.19	5.03	4.6	5.19	5.21	4.95	5.13	4.81	4.96	4.96	5.04	4.75	5.09	4.99	5	5.05	4.84	4.6	4.8	4.97	4.6	5.12	5.43	4.6	4.97	4.18	4.91	5	5.1	5.04	5.16	4.88	4.99	5.06	5			NDUFV2, AP005899.1, AP005263.1	NDUFV2, AP005263.1
chr18-9104664-9104785	5.18	5.13	5.35	5.02	5.16	5.46	5.19	5.21	5.16	5.26	4.99	5.15	5.04	4.98	5.16	5.24	5.21	5.1	5.22	5.23	5.18	5.44	5.34	5.19	5.19	5.29	5.25	4.66	5.62	5.23	6.02	5.47	4.94	5.87	5.39	4.83	5.35	5.25	4.97	5.2	5.3	5.41	5.14	5.21	4.94			NDUFV2, AP005899.1, AP005263.1	NDUFV2, AP005263.1
chr18-9110228-9110278	4.43	4.48	4.59	4.88	4.55	4.77	4.43	4.72	4.69	4.43	4.55	4.39	4.43	4.55	4.6	4.43	4.57	4.39	4.62	4.48	4.39	4.6	4.44	4.39	4.43	4.46	4.39	4.43	4.34	4.39	4.43	4.34	4.39	4.43	4.34	4.39	4.43	4.54	4.39	4.61	4.57	4.39	4.43	4.53	4.39
chr18-9116789-9116866	4.82	4.59	4.38	4.77	4.35	4.59	4.44	4.56	4.59	4.98	4.66	4.38	4.44	4.7	4.38	4.44	4.59	4.38	4.64	4.69	4.84	4.81	4.74	4.78	4.73	4.67	4.72	4.44	4.82	4.38	4.44	4.86	4.38	4.44	4.35	4.38	4.89	4.84	5.02	4.87	4.79	4.85	4.81	4.67	5			NDUFV2, AP005899.1, NDUFV2-AS1, AP005263.1	AP005899.1, NDUFV2
chr18-9117051-9117659	6.52	6.35	6.55	7.16	6.63	7	6.63	6.47	6.78	6.67	6.26	6.55	6.79	6.65	6.95	6.68	6.69	6.79	6.57	6.01	6.27	6.76	6.43	6.39	6.69	6.26	6.45	4.91	5.5	6.08	4.91	5.93	6.09	6.7	5.98	5.7	6.76	6.62	6.89	6.98	6.84	6.82	6.9	6.79	6.75	Secretory	Ionocyte	NDUFV2, AP005899.1, NDUFV2-AS1, AP005263.1	AP005899.1, NDUFV2
chr18-9118609-9118789	5.51	5.18	5.29	5.43	5.25	5.41	5.32	5.4	5.51	5.23	5.15	5	5.51	5.08	5.24	5.09	5.2	4.98	4.79	4.48	4.4	4.7	4.75	4.61	4.68	4.56	4.65	4.53	4.77	4.4	4.53	5.06	4.4	4.53	4.93	5.04	4.74	5.02	4.7	4.89	4.93	4.59	4.7	5.04	4.4	Basal, Suprabasal	Ciliated	NDUFV2, AP005899.1, NDUFV2-AS1, AP005263.1	NDUFV2
chr18-9120961-9121044	4.49	4.66	4.67	4.99	5.03	5.31	5.08	5.14	4.87	4.49	4.52	4.34	4.49	4.77	4.99	4.49	4.94	4.8	4.79	4.55	4.59	4.81	4.72	4.73	4.94	4.73	4.73	4.49	5.26	5.05	5.59	4.31	4.34	4.49	4.31	4.34	4.77	4.55	4.58	4.86	4.79	4.55	4.91	4.92	5.07	Ionocyte	Ciliated	NDUFV2, AP005899.1, NDUFV2-AS1, AP005263.1	NDUFV2
chr18-9135919-9136074	5.32	5.44	5.57	5.65	5.38	5.4	5.44	5.3	5.53	5.46	5.61	5.78	5.73	5.4	5.43	5.55	5.51	5.56	5.73	5.39	5.62	5.63	5.52	5.45	5.64	5.37	5.33	4.69	5.96	5.55	6.13	4.25	5.84	4.69	5.81	5.37	5.38	5.54	5.73	5.61	5.58	5.1	5.41	5.48	5.37			NDUFV2, NDUFV2-AS1, AP005263.1, ANKRD12	ANKRD12, NDUFV2-AS1
chr18-9136087-9136318	5.47	5.66	6	5.81	5.8	5.63	5.83	5.87	5.64	6.09	5.91	5.67	5.89	5.91	5.96	6.02	5.97	5.59	6.15	5.95	6.14	6.06	5.93	5.96	6.09	5.97	5.87	4.72	5.12	5.69	5.83	5.95	5.95	6.08	5.65	5.72	6.05	5.99	6.01	6.13	5.94	5.84	6.09	5.98	5.84			NDUFV2, NDUFV2-AS1, AP005263.1, ANKRD12	ANKRD12, NDUFV2-AS1
chr18-9136384-9136900	7.53	7.4	7.6	7.75	7.45	7.39	7.7	7.48	7.66	7.93	7.51	7.77	7.68	7.6	7.44	7.91	7.49	7.28	7.62	7.57	7.63	7.69	7.47	7.51	7.73	7.44	7.58	5.47	7.95	7.34	8.12	8.02	7.03	7.96	7.96	7.18	7.87	7.45	7.73	7.79	7.45	7.48	7.75	7.45	7.83			NDUFV2, NDUFV2-AS1, AP005263.1, ANKRD12	ANKRD12, NDUFV2-AS1
chr18-9136906-9137118	6.17	6.03	6	6.4	5.83	5.96	6.36	6.15	6.11	6.58	6.2	5.99	6.17	6.04	5.65	6.31	6.04	5.77	6.07	6.1	5.82	6.06	6.01	6.08	6.18	6.19	5.94	5.01	6.24	6.63	5.01	5.24	6.13	6.35	6.21	5.28	6.14	6.06	6.14	6.05	6.09	5.91	6.14	6.09	6.29			NDUFV2, NDUFV2-AS1, AP005263.1, ANKRD12	ANKRD12, NDUFV2-AS1
chr18-9137131-9137624	6.66	6.59	6.65	6.53	6.52	6.43	6.63	6.6	6.66	6.67	6.49	6.44	6.49	6.47	6.12	6.88	6.68	6.38	6.21	6.5	6.31	6.49	6.34	6.41	6.54	6.55	6.34	5.15	6.7	5.99	5.15	5.9	7.13	5.97	6.62	7.01	6.43	6.41	6.19	6.52	6.42	6.1	6.62	6.61	6.26			NDUFV2, NDUFV2-AS1, AP005263.1, ANKRD12	ANKRD12, NDUFV2-AS1
chr18-9137779-9137894	5.36	5.45	5.49	5.32	5.45	5.35	5.49	5.47	5.27	5.09	5.17	5.23	5.21	5.19	5.24	5.52	5.34	5.03	4.96	5.04	4.73	5.21	5.11	5.08	4.97	5.05	5.11	4.61	5.52	4.84	4.61	5.26	5.19	4.61	4.98	5.24	5.17	5.24	4.79	5.24	5.21	5.19	5.15	5.12	4.92	Basal	Ciliated	NDUFV2, NDUFV2-AS1, AP005263.1, ANKRD12	ANKRD12, NDUFV2-AS1
chr18-9143625-9144015	5.23	5.31	5.23	5.46	5.66	5.39	5.46	5.55	4.98	5.7	5.76	5.77	6.07	6.08	6.14	5.74	5.81	5.73	5.93	5.73	5.76	6.05	6.02	6.16	6.25	5.96	5.97	4.73	5.32	5	4.73	5.63	5.93	4.73	5.22	5.74	6.08	6.19	5.99	6.2	6.38	6.46	6.13	6.13	5.92	Suprabasal, Ciliated, Secretory	Basal, Ionocyte	NDUFV2, NDUFV2-AS1, AP005263.1, ANKRD12
chr18-9147797-9147918	4.87	4.92	5.09	4.95	4.81	5.01	4.92	4.92	4.79	4.5	4.89	4.8	5.3	4.83	4.79	4.5	4.98	4.85	4.77	4.81	4.53	4.96	4.83	4.71	4.82	4.71	4.59	4.5	4.31	4.35	4.5	4.89	4.35	4.5	4.31	5.24	5.02	5.07	4.98	4.82	5.04	5.04	4.81	5.01	5.03			AP005263.1, ANKRD12
chr18-9148015-9148219	5.57	5.57	5.5	5.72	5.45	5.57	5.17	5.47	5.46	5.31	5.32	5.24	5.98	5.55	5.22	5.38	5.25	5.42	5.33	5.44	5.39	5.19	5.47	5.41	5.26	5.42	5.27	4.64	5.52	5.23	4.64	5.51	5.03	5.99	4.71	4.95	5.56	5.38	5.26	5.22	5.4	5.49	5.52	5.6	5.49			AP005263.1, ANKRD12
chr18-9153344-9153395	4.42	4.36	4.38	4.42	4.36	4.38	4.42	4.5	4.64	4.42	4.51	4.38	4.42	4.36	4.38	4.42	4.36	4.38	4.42	4.49	4.56	4.59	4.49	4.49	4.57	4.56	4.55	4.42	4.36	4.38	4.42	4.36	4.38	4.42	4.36	4.38	4.42	4.56	4.59	4.67	4.66	4.8	4.66	4.71	4.38
chr18-9153424-9153574	4.47	4.33	4.68	4.47	4.74	4.32	4.47	4.58	4.54	4.47	4.62	4.6	4.47	4.33	4.59	4.47	4.49	4.58	4.64	4.59	4.55	4.74	4.64	4.79	4.67	4.69	4.58	4.47	4.33	4.32	4.47	5.16	4.94	4.47	4.33	4.32	4.98	4.86	4.77	5.06	4.82	5.08	4.89	5.05	4.83			AP005263.1, ANKRD12
chr18-9185025-9185109	4.76	4.32	4.36	4.72	4.65	4.36	4.7	4.6	4.73	4.46	4.55	4.63	4.46	4.71	4.63	4.8	4.68	4.61	4.62	4.59	4.58	4.46	4.65	4.74	4.85	4.61	4.78	4.46	4.32	4.36	5.47	4.32	4.36	4.46	5.1	5.13	4.46	4.47	4.36	4.61	4.71	4.59	4.67	4.67	4.36			AP005263.1, ANKRD12
chr18-9191913-9192177	4.49	4.7	4.68	4.81	4.58	4.87	4.79	4.82	4.64	5.01	4.91	4.78	4.96	4.93	4.7	4.9	4.87	4.75	4.99	4.72	4.56	4.84	4.64	4.72	4.91	4.77	4.66	4.49	4.82	4.37	4.49	4.86	4.37	4.49	4.77	5.32	5.16	5.33	4.96	5.01	5.21	4.93	4.92	5.08	4.86	Secretory	Basal	AP005263.1, ANKRD12
chr18-9212120-9212211	4.44	4.49	4.55	4.83	4.87	4.8	4.44	4.65	4.7	4.44	4.5	4.39	4.44	4.71	4.56	4.44	4.35	4.55	4.77	4.35	4.53	4.66	4.59	4.53	4.44	4.62	4.6	4.44	4.35	4.87	4.44	4.35	5.05	4.44	4.35	4.39	4.44	4.45	4.39	4.44	4.62	4.39	4.66	4.54	4.39			AP005263.1, ANKRD12
chr18-9215228-9215493	4.53	4.42	4.55	4.53	4.28	4.53	4.53	4.49	4.6	4.53	4.58	4.34	4.53	4.69	4.34	4.53	4.28	4.34	4.94	4.47	4.47	4.77	4.45	4.49	4.69	4.45	4.56	4.53	6.24	5.99	6.11	6.01	6.44	5.93	6.38	6.54	4.53	4.48	4.56	4.53	4.66	4.72	4.53	4.55	4.34	Ionocyte	Basal, Suprabasal, Ciliated, Secretory	AP005263.1, ANKRD12	ANKRD12
chr18-9234111-9234201	4.87	4.48	4.37	4.45	4.54	4.37	4.45	4.35	4.61	4.45	4.48	4.37	4.45	4.35	4.83	4.45	4.56	4.64	4.83	4.62	4.71	4.45	4.82	4.67	4.89	4.69	4.63	4.45	4.35	4.37	4.45	4.89	5.03	4.45	5.13	4.37	4.8	4.57	4.57	4.66	4.47	4.62	4.45	4.55	4.37			AP005263.1, ANKRD12
chr18-9243048-9243107	4.45	4.48	4.38	4.88	4.35	4.38	4.45	4.35	4.38	4.45	4.54	4.38	4.45	4.35	4.38	4.45	4.35	4.38	4.45	4.35	4.49	4.45	4.44	4.38	4.45	4.43	4.38	4.45	5.05	4.38	4.45	4.89	5.2	4.45	4.98	4.91	4.45	4.35	4.38	4.45	4.35	4.54	4.45	4.35	4.38			AP001033.1, AP001033.2, AP005263.1, ANKRD12
chr18-9243187-9243352	4.49	4.31	4.33	4.76	4.31	4.68	4.49	4.47	4.33	4.49	4.48	4.33	4.49	4.54	4.33	4.49	4.31	4.33	4.73	4.46	4.33	4.49	4.5	4.45	4.49	4.31	4.52	6.85	5.7	5.71	4.49	4.31	5.56	4.49	5.68	5.54	4.49	4.31	4.33	4.65	4.46	4.33	4.49	4.49	4.33	Ionocyte	Basal, Ciliated	AP001033.1, AP001033.2, AP005263.1, ANKRD12
chr18-9259442-9259492	4.45	4.36	4.39	4.45	4.36	4.39	4.45	4.36	4.39	4.45	4.36	4.39	4.45	4.36	4.39	4.45	4.56	4.39	4.45	4.5	4.47	4.45	4.48	4.49	4.68	4.59	4.47	4.45	5.03	5.08	4.45	4.36	5.03	4.45	4.36	5.09	4.45	4.48	4.53	4.45	4.52	4.39	4.45	4.36	4.52			AP001033.1, AP001033.2, AP001033.4, AP005263.1, ANKRD12	AP001033.4
chr18-9260613-9260663	4.42	4.5	4.63	4.42	4.65	4.39	4.42	4.61	4.54	4.42	4.36	4.39	4.42	4.36	4.39	4.42	4.52	4.39	4.73	4.62	4.6	4.62	4.57	4.51	4.6	4.68	4.59	4.42	4.36	4.91	4.42	4.36	4.39	4.42	4.36	4.39	4.42	4.36	4.39	4.42	4.49	4.54	4.71	4.58	4.39
chr18-9260929-9261052	4.44	4.34	4.39	4.44	4.75	4.39	4.44	4.48	4.39	4.44	4.59	4.39	4.44	4.34	4.39	4.44	4.34	4.39	4.77	4.68	4.76	4.74	4.75	4.61	4.78	4.75	4.68	4.44	4.89	5.1	4.44	4.34	4.39	4.44	4.34	4.9	4.44	4.51	4.39	4.67	4.34	4.54	4.44	4.56	4.39			AP001033.4, AP005263.1, ANKRD12	AP001033.4
chr18-9261067-9261245	4.47	4.36	4.54	4.85	4.75	4.76	4.82	4.72	4.52	4.47	4.55	4.69	4.47	4.63	4.63	4.47	4.51	4.36	4.86	4.81	4.97	4.76	4.9	4.84	4.97	4.86	4.84	4.47	5.25	4.36	4.47	4.36	4.36	4.47	4.36	5.28	4.47	4.49	4.62	4.78	4.54	4.71	4.47	4.59	4.71	Ciliated, Ionocyte	Basal, Secretory	AP001033.4, AP005263.1, ANKRD12	AP001033.4
chr18-9263110-9263195	4.46	4.53	4.36	4.46	4.62	4.36	4.91	4.35	4.53	4.46	4.58	4.8	4.96	4.54	4.57	4.46	4.56	4.56	4.46	4.61	4.48	4.65	4.47	4.54	4.46	4.58	4.57	4.46	4.35	4.36	4.46	5.27	4.86	4.46	4.35	4.99	4.92	4.68	4.72	4.46	4.59	4.77	4.65	4.72	4.65			AP001033.4, AP005263.1, ANKRD12
chr18-9263389-9263515	4.49	4.32	4.64	4.49	4.6	4.6	4.49	4.59	4.54	5.08	4.73	4.77	5.02	4.75	4.81	4.49	4.8	4.56	4.71	4.58	4.68	4.84	4.63	4.59	4.85	4.52	4.64	4.49	5.35	4.93	4.49	5.11	5.35	4.49	5.13	5.47	4.74	4.71	4.57	4.79	4.73	4.7	4.49	4.73	4.38	Ionocyte	Basal	AP001033.4, AP005263.1, ANKRD12
chr18-9285701-9285754	4.44	4.52	4.54	4.44	4.36	4.52	4.44	4.36	4.52	4.44	4.74	4.85	4.92	4.59	4.55	4.87	4.73	4.54	4.44	4.49	4.55	4.44	4.51	4.46	4.44	4.57	4.52	4.44	4.36	4.88	4.44	4.36	4.38	4.44	4.36	4.89	4.44	4.55	4.38	4.63	4.58	4.63	4.44	4.54	4.38
chr18-9287205-9287255	4.46	4.37	4.79	4.83	4.54	4.68	4.46	4.37	4.61	4.46	4.63	4.83	4.46	4.65	4.75	4.46	4.63	4.65	4.46	4.52	4.34	4.46	4.54	4.45	4.46	4.54	4.53	4.46	4.37	4.34	4.46	4.37	4.34	4.46	4.37	4.34	4.46	4.62	4.57	4.46	4.47	4.34	4.82	4.57	4.56			ANKRD12
chr18-9296303-9296584	4.59	4.79	5.02	4.59	4.31	4.79	4.59	4.59	4.76	4.59	4.77	5.05	5.01	4.87	4.88	4.59	4.68	4.9	5.18	5.26	5.2	5.26	5.21	5.2	4.99	5.04	5.15	4.59	4.31	5.81	6.59	5.78	5.74	4.59	5.1	5.6	4.97	4.97	5.06	4.92	4.85	4.89	4.75	4.83	4.58
chr18-9296611-9296915	4.52	4.54	4.74	4.52	4.34	4.61	4.52	4.48	4.36	4.52	4.84	4.54	4.52	4.54	4.61	4.52	4.57	4.6	4.89	5.04	5.03	5.16	4.98	5	4.95	4.98	4.95	4.52	4.34	5.38	4.52	5.17	4.94	4.52	5.04	5.26	4.52	4.74	4.78	4.93	4.78	4.73	4.72	4.7	4.65
chr18-9323888-9323965	4.78	4.75	4.69	4.85	4.34	4.71	4.71	4.73	4.88	4.44	4.71	4.72	5.04	4.34	4.71	4.82	4.63	4.68	4.62	4.55	4.57	4.44	4.56	4.57	4.65	4.49	4.37	4.44	4.34	4.37	4.44	4.34	4.37	4.44	4.34	4.37	4.64	4.76	4.6	4.44	4.77	4.37	4.44	4.7	4.76			AP001033.3
chr18-9324132-9324294	5.49	4.87	5.26	4.97	4.93	4.96	5.01	5.12	5.18	4.48	4.69	4.99	5.07	4.74	4.93	4.85	4.69	4.84	4.65	4.6	4.55	4.48	4.53	4.58	4.48	4.59	4.58	4.48	4.3	4.36	4.48	5.21	4.36	4.48	4.3	4.36	4.76	4.79	4.68	4.81	4.68	4.7	4.76	4.88	4.85	Basal	Ciliated, Secretory	AP001033.3
chr18-9324300-9324429	5.35	5.09	4.96	5.05	5.08	5.29	5.13	5	5	4.47	4.67	4.93	5.07	4.63	5.04	4.85	4.57	4.83	4.65	4.55	4.48	4.47	4.47	4.62	4.68	4.59	4.47	4.47	4.33	4.34	4.47	5.2	4.88	4.47	4.33	4.34	4.87	4.75	4.73	4.81	4.77	4.62	4.64	4.84	4.96	Basal	Ciliated	AP001033.3
chr18-9329557-9329777	5.84	5.53	5.5	5.55	5.61	5.58	5.35	5.49	5.71	5.59	5.67	5.37	5.76	5.37	5.32	5.29	5.63	5.59	5.16	5.01	4.88	5.08	5.25	4.98	5.01	5.13	4.81	4.61	4.28	4.2	4.61	4.85	4.2	4.61	4.76	4.2	5.69	5.8	5.52	5.65	5.69	5.54	5.6	5.64	5.34	Basal, Suprabasal, Secretory	Ciliated, Ionocyte	TWSG1, AP001033.5, AP001033.3
chr18-9333966-9334041	5.24	5	4.89	5.14	5	5.27	5.02	4.89	5.08	4.53	4.91	4.53	5.17	5.12	5.03	5.21	5.03	4.85	4.98	4.85	4.9	4.98	4.99	4.88	4.99	4.91	4.86	4.53	4.32	4.3	4.53	4.91	5.02	4.53	4.81	4.95	5.04	5.09	5.07	4.89	4.97	5.09	4.91	5.22	5.1			TWSG1, AP001033.5, AP001033.3	AP001033.3, TWSG1, AP001033.5
chr18-9334057-9334110	4.89	5.04	4.84	5.19	4.94	4.9	4.93	4.74	4.87	5.03	4.88	4.7	4.55	4.82	5.01	4.93	4.87	4.87	4.8	4.96	4.84	5.03	4.95	4.94	4.8	4.88	4.83	4.55	4.84	4.98	4.55	5.12	5.07	4.55	4.99	4.99	5.07	4.93	4.94	4.96	4.88	4.82	5.03	4.91	4.73			TWSG1, AP001033.5, AP001033.3	AP001033.3, TWSG1, AP001033.5
chr18-9334165-9334327	5.99	5.68	5.75	5.9	5.39	5.68	5.66	5.67	5.81	5.93	5.6	5.67	5.68	5.39	5.97	5.77	5.8	5.65	5.61	5.52	5.47	5.63	5.4	5.6	5.56	5.45	5.42	6.56	5.7	4.12	4.84	6.07	6	5.72	5.72	5.76	5.68	5.64	5.69	5.74	5.56	5.6	5.73	5.74	5.67			TWSG1, AP001033.5, AP001033.3	AP001033.3, TWSG1, AP001033.5
chr18-9334381-9335338	7.86	7.7	7.88	7.85	7.65	7.79	7.96	7.61	7.87	7.82	7.48	7.49	7.79	7.67	7.55	7.93	7.74	7.73	7.74	7.68	7.48	7.76	7.69	7.67	7.81	7.67	7.53	7.91	7.33	7.82	8.37	7.98	8.25	7.88	7.86	8.1	7.84	7.63	7.61	7.79	7.79	7.64	7.92	7.84	7.47			TWSG1, AP001033.5, AP001033.3	AP001033.3, TWSG1, AP001033.5
chr18-9348349-9348441	4.76	4.66	4.39	4.43	4.55	4.59	4.8	4.75	4.68	4.43	4.6	4.65	4.43	4.35	4.39	4.8	4.51	4.39	4.67	4.56	4.39	4.59	4.59	4.63	4.57	4.49	4.39	4.43	4.35	4.39	4.43	4.35	4.39	4.43	4.35	4.39	4.82	4.62	4.73	4.67	4.64	4.39	4.71	4.82	4.72
chr18-9348476-9348656	5.18	4.88	4.88	5.15	4.95	5.04	5.16	5.06	5.09	4.98	4.83	4.82	4.93	5.08	5.07	5.15	5.06	4.95	4.93	4.81	4.71	4.92	4.85	4.98	5.01	4.9	4.81	4.49	4.32	4.36	4.49	5.16	4.88	5.5	4.32	4.36	4.98	4.99	5.1	5.2	5.22	5.02	5.13	5.11	5.42			TWSG1
chr18-9348857-9348915	4.45	4.49	4.79	4.45	4.34	4.66	4.45	4.68	4.56	4.45	4.6	4.62	4.45	4.71	4.73	4.8	4.51	4.6	4.62	4.52	4.56	4.66	4.48	4.6	4.59	4.51	4.55	4.45	4.34	4.33	4.45	4.97	4.33	5.36	4.34	4.33	4.64	4.68	4.72	4.68	4.78	4.33	4.6	4.74	4.79			TWSG1
chr18-9348934-9349031	4.9	4.69	4.78	5.1	4.64	4.98	4.95	4.73	4.71	4.48	4.52	4.82	4.48	4.68	4.81	5.27	4.72	4.68	4.7	4.64	4.71	4.48	4.7	4.86	4.79	4.63	4.73	4.48	4.79	4.28	4.48	4.36	4.97	4.48	4.91	4.28	4.96	4.85	4.86	4.99	4.85	4.64	4.93	4.92	4.85			TWSG1
chr18-9362950-9363196	5.29	5.59	5.79	5.59	5.3	5.7	5.49	5.56	5.85	5.75	5.17	4.96	5.15	5.18	5.06	4.56	5.1	5.29	5.67	5.14	5.16	5.22	5.02	5.19	5.53	5.25	5.12	4.56	4.28	4.3	4.56	4.93	5.04	4.56	4.28	4.3	5.66	5.38	5.18	5.31	5.04	5.3	5.46	5.23	5.36			TWSG1
chr18-9366184-9366485	6.53	6.45	6.88	6.41	6.03	6.78	6.21	6.2	6.36	5.91	5.72	5.72	6.45	5.79	5.67	6.18	5.9	6.06	5.67	5.27	5.12	5.64	5.35	4.95	5.44	5.35	4.8	7.13	5.92	6.29	4.79	6.38	5.92	6.79	5.77	5.4	5.95	5.69	5.35	5.88	5.59	5.42	5.81	5.59	5.62	Basal, Ionocyte	Suprabasal, Ciliated, Secretory	TWSG1
chr18-9366498-9366648	5.37	5.1	5.38	5.26	5.05	5.17	5.15	5.07	5.1	5.02	5.13	5.02	4.52	5.03	4.87	5.07	4.99	4.91	4.89	4.71	4.76	4.89	4.73	4.66	4.82	4.77	4.76	4.52	4.33	4.28	4.52	5.46	4.28	4.52	5.16	4.98	4.98	4.84	4.84	4.95	4.86	4.98	5	4.77	4.92	Basal, Suprabasal	Ciliated, Secretory	TWSG1
chr18-9376754-9376824	4.46	4.49	4.73	4.46	4.37	4.71	4.46	4.37	4.64	4.46	4.59	4.37	4.46	4.37	4.37	4.46	4.69	4.62	4.46	4.58	4.62	4.68	4.65	4.59	4.66	4.56	4.63	4.46	5.05	4.37	4.46	4.37	4.37	4.46	4.37	4.92	4.73	4.59	4.55	4.46	4.57	4.37	4.68	4.69	4.72			TWSG1
chr18-9376843-9376905	4.47	4.67	4.64	4.47	4.54	4.6	4.47	4.65	4.7	4.47	4.54	4.58	4.96	4.53	4.57	4.47	4.56	4.56	4.75	4.8	4.61	4.79	4.77	4.71	4.7	4.69	4.62	4.47	4.86	4.36	4.47	4.34	4.36	4.47	4.34	4.97	4.47	4.64	4.71	4.66	4.62	4.67	4.47	4.75	4.76
chr18-9376917-9377061	4.49	4.67	4.85	4.49	4.71	4.79	5.03	4.68	4.93	5.04	4.77	4.8	4.98	4.65	4.73	4.49	4.58	4.36	4.84	5	4.77	4.86	4.85	4.91	4.83	4.86	4.82	4.49	4.84	4.36	4.49	5.27	4.36	4.49	4.32	4.36	4.72	4.86	4.82	4.77	4.78	4.8	4.75	4.78	4.96			TWSG1
chr18-9392856-9392995	4.82	4.61	4.37	4.46	4.78	4.74	4.46	4.47	4.56	4.46	4.89	4.7	4.46	5.01	4.37	4.86	4.61	4.74	4.64	4.6	4.77	4.7	4.59	4.68	4.46	4.6	4.5	4.46	4.33	4.37	4.46	4.33	4.37	4.46	4.33	4.37	4.75	4.87	4.81	4.71	4.65	4.37	4.76	4.83	4.8			TWSG1
chr18-9400350-9400530	5.05	5.23	5.23	5.36	5.01	5.15	5.04	4.78	5.02	5.26	5.19	4.95	4.53	5.2	5.19	4.53	4.8	5.09	4.72	4.63	4.66	4.53	4.59	4.69	5	4.55	4.74	4.53	4.84	4.37	4.53	5.13	4.37	4.53	4.99	4.95	4.74	4.71	4.37	4.79	4.63	4.37	4.53	4.6	4.75	Basal, Suprabasal	Ciliated, Secretory	TWSG1
chr18-9413697-9413822	4.45	4.52	4.39	4.45	4.53	4.39	4.45	4.6	4.39	4.45	4.61	4.39	4.45	4.6	4.64	4.45	4.74	4.39	4.7	4.73	4.78	4.45	4.75	4.71	4.45	4.65	4.73	4.45	4.32	4.39	4.45	4.32	4.39	4.45	4.32	4.39	4.65	4.79	4.39	4.74	4.69	4.69	4.61	4.68	4.8
chr18-9417093-9417259	5.37	5.09	4.69	5	4.97	5.06	5.15	4.92	5	4.98	5.07	4.65	4.93	4.92	5.02	4.88	4.77	4.93	4.85	4.91	4.92	4.86	4.86	4.86	4.76	4.99	4.79	4.51	4.32	4.29	5.6	4.32	5.39	4.51	4.32	4.29	5.09	5	4.86	4.95	4.82	4.87	4.67	4.98	4.89
chr18-9417309-9417670	5.62	5.27	5.2	5.57	5.33	4.92	5.42	4.96	5.03	6.13	5.27	5.39	5.19	4.96	5.2	5.92	5.11	4.86	5.36	5.36	5.27	5.36	5.31	5.17	5.36	5.38	5.33	4.6	5.06	5.25	4.6	4.31	5.53	4.6	5.46	4.94	5.53	5.54	5.77	5.69	5.42	5.41	5.68	5.49	5.53
chr18-9418194-9418303	4.48	4.86	4.89	4.48	4.9	4.85	4.99	4.81	4.61	5.22	5.01	5.08	4.95	5.07	5.17	5.06	5.09	5.27	4.75	4.78	4.87	4.79	4.79	4.74	5.01	4.77	4.79	4.48	4.31	4.37	4.48	4.31	4.37	4.48	4.31	4.37	5.05	4.86	4.9	4.97	4.93	4.84	5.01	4.96	4.81
chr18-9422788-9423394	7.46	6.89	7.06	7.25	6.77	7.06	7.4	6.9	6.88	7.24	7.08	7.38	7.47	7.18	7.15	7.49	7.18	7.49	7.15	6.69	6.96	7.1	6.83	6.75	7.16	6.81	6.82	5.03	5.56	6.12	6.92	6.67	5.7	7.03	6.5	5.96	7.37	7.21	7.64	7.28	7.25	7.72	7.09	7.15	7.23	Basal, Suprabasal, Ciliated, Secretory	Ionocyte
chr18-9423578-9423662	4.52	4.66	4.74	4.52	4.33	4.73	4.85	4.59	4.51	4.52	4.71	4.88	4.52	4.94	4.55	4.52	4.96	4.62	4.89	4.9	4.95	5	4.96	4.95	4.87	4.91	4.88	4.52	4.33	4.33	4.52	5.07	4.33	4.52	4.95	5.22	4.94	5.06	4.84	5.13	4.94	5.06	4.86	4.99	4.83
chr18-9428267-9428638	6.03	5.08	4.64	5.53	5	4.92	5.44	5.19	5.09	6.44	5.41	5.22	5.17	5.8	5.07	5.86	5.39	5.32	6.4	6.08	6.37	6.38	6.08	6.49	6.43	6.06	6.26	4.77	6.36	6.06	4.77	5.38	4.84	4.77	6.23	5.82	6.52	5.85	6.29	6.17	5.98	5.99	6.44	5.96	6.34	Ciliated, Secretory	Basal
chr18-9428656-9428737	5.05	4.56	4.88	4.82	4.64	4.66	4.79	4.62	4.32	5.06	4.56	4.63	4.45	4.64	4.62	4.45	4.55	4.32	5.08	4.76	4.81	4.86	4.72	4.81	4.63	4.71	4.89	4.45	4.37	4.32	4.45	4.37	4.32	4.45	4.75	4.32	4.8	4.79	4.96	5.09	4.77	5.03	5.03	4.7	5.1
chr18-9429001-9429178	5.61	5.33	5.28	5.07	5.54	5.25	5.24	5.35	5.24	5.17	5.16	5.39	5.1	5.08	5.45	5.32	5.03	5.18	4.51	4.79	4.62	4.82	4.75	4.84	4.89	4.73	4.78	4.51	4.3	4.33	5.59	4.3	4.33	5.83	4.3	4.33	4.85	4.98	4.74	4.68	4.95	4.84	4.9	4.78	4.79	Basal, Suprabasal	Ciliated, Secretory
chr18-9429258-9429316	4.43	4.85	4.38	4.43	4.36	4.69	4.75	4.54	4.69	4.43	4.49	4.61	4.43	4.62	4.6	4.43	4.51	4.38	4.43	4.52	4.51	4.62	4.48	4.49	4.6	4.53	4.55	4.43	4.36	4.38	4.43	4.36	4.38	4.43	4.36	4.38	4.66	4.51	4.38	4.43	4.48	4.38	4.43	4.56	4.38
chr18-9431602-9431728	4.47	4.48	4.68	4.47	4.56	4.64	4.72	4.6	4.7	4.47	4.6	4.35	4.87	4.33	4.35	4.47	4.51	4.58	5.04	4.92	5.11	5.28	5.09	5.03	5.24	5.08	5.08	4.47	4.33	4.35	4.47	4.33	4.35	4.47	4.33	4.35	4.79	4.76	4.83	5.06	4.95	4.94	5.09	4.91	4.82	Ciliated	Basal, Suprabasal
chr18-9431813-9431866	4.44	4.58	4.37	4.44	4.35	4.67	4.44	4.64	4.58	4.44	4.52	4.37	4.82	4.35	4.37	4.44	4.35	4.37	4.75	4.71	4.67	4.89	4.79	4.76	4.89	4.81	4.72	4.44	4.35	4.37	4.44	4.35	4.37	4.44	4.35	4.37	4.79	4.6	4.37	4.44	4.7	4.8	4.69	4.64	4.71
chr18-9454078-9454167	4.99	4.79	4.94	4.78	4.71	4.8	4.89	4.73	4.89	4.46	4.56	4.66	4.46	4.64	4.35	4.88	4.52	4.55	4.46	4.49	4.56	4.46	4.36	4.45	4.62	4.44	4.47	4.46	4.36	4.96	4.46	5.16	4.83	4.46	4.36	4.35	4.77	4.64	4.55	4.46	4.36	4.71	4.64	4.6	4.63	Basal	Ciliated
chr18-9454170-9454300	5.16	5	5.1	5.2	5	5.03	4.95	5.02	4.89	4.46	4.66	4.68	4.46	4.84	4.9	4.46	4.62	4.57	4.46	4.33	4.49	4.46	4.47	4.37	4.68	4.5	4.37	4.46	4.33	4.37	4.46	4.33	4.86	4.46	4.33	4.37	4.75	4.55	4.58	4.46	4.47	4.55	4.46	4.56	4.37	Basal, Suprabasal	Ciliated, Secretory
chr18-9454424-9454607	5.25	5.17	5.07	5.41	5.14	5.15	5.21	5.14	5.16	4.48	4.75	4.93	4.48	4.66	4.76	4.48	4.8	4.66	4.48	4.51	4.36	4.48	4.44	4.36	4.48	4.45	4.36	4.48	4.3	4.36	4.48	4.3	4.36	4.48	4.3	4.36	4.48	4.63	4.36	4.48	4.61	4.55	4.48	4.55	4.36	Basal	Ciliated, Secretory
chr18-9469759-9469887	4.48	4.77	4.68	4.76	4.75	4.63	4.85	4.74	4.8	4.48	4.81	4.97	5.3	4.94	5.24	5.2	5.08	4.86	4.48	4.58	4.59	4.63	4.59	4.55	4.48	4.54	4.68	4.48	4.31	4.34	4.48	4.31	4.34	4.48	4.31	4.34	4.67	4.8	4.58	4.71	4.65	4.71	4.75	4.87	4.67			AP005432.2, RALBP1
chr18-9469909-9469976	4.46	4.76	4.66	4.46	4.62	4.55	4.87	4.64	4.62	4.46	4.91	4.93	4.92	4.85	5.04	5.04	4.82	4.83	4.46	4.41	4.49	4.46	4.56	4.55	4.46	4.47	4.64	4.46	4.34	4.36	4.46	4.34	4.36	4.46	4.34	4.36	4.68	4.64	4.58	4.72	4.67	4.55	4.71	4.79	4.57	Basal, Suprabasal	Ciliated	AP005432.2, RALBP1
chr18-9474793-9475761	8.58	8.52	8.51	8.64	8.51	8.53	8.55	8.45	8.41	8.48	8.39	8.6	8.22	8.4	8.46	8.62	8.36	8.46	8.35	8.26	8.35	8.28	8.34	8.26	8.32	8.31	8.15	8.26	8.4	8.24	9.06	8.4	8.32	8.71	8.29	7.62	8.37	8.32	8.12	8.33	8.27	8.27	8.42	8.34	8.13			AP005432.2, RALBP1	AP005432.2, RALBP1
chr18-9475880-9475946	5.3	4.97	5.01	5.13	4.98	5.05	5.39	5.07	5.02	5.49	4.87	4.96	4.56	5.06	4.76	4.93	5.03	4.89	4.99	5.08	4.88	5.04	5.07	4.87	4.99	5.03	4.84	4.56	4.88	4.91	4.56	4.31	4.77	4.56	4.82	5.61	5.11	5.04	4.79	4.97	5.1	4.86	4.88	5.04	5.06			AP005432.2, RALBP1	AP005432.2, RALBP1
chr18-9488548-9488842	5.17	5.03	5.28	5.09	5.25	4.89	5.06	4.95	4.67	5.9	5.73	5.6	5.68	5.49	5.36	5.64	5.51	5.56	5.79	5.78	5.88	5.96	5.84	5.95	5.89	5.8	5.92	4.64	4.33	5.51	4.64	5.5	4.7	6.14	4.33	4.15	5.68	5.77	5.76	5.88	5.87	5.78	5.63	5.82	5.65	Suprabasal, Ciliated, Secretory	Basal	RALBP1
chr18-9488962-9489054	4.47	4.53	4.74	4.47	4.62	4.54	4.47	4.33	4.34	4.47	4.68	4.69	4.91	4.68	4.83	4.47	4.65	4.79	4.83	4.85	4.74	4.7	4.85	4.77	4.68	4.82	4.77	4.47	4.33	4.34	4.47	4.33	4.34	4.47	4.33	4.34	4.82	4.79	4.86	4.72	4.8	4.7	4.84	4.79	4.57			RALBP1
chr18-9489324-9489390	4.47	4.48	4.55	4.47	4.54	4.59	4.47	4.34	4.59	5.04	4.62	4.65	4.47	4.54	4.7	4.47	4.69	4.55	4.77	4.72	4.67	4.47	4.77	4.66	4.47	4.78	4.58	4.47	4.88	4.92	4.47	4.34	4.37	4.47	4.34	5.16	4.71	4.73	4.37	4.67	4.6	4.53	4.81	4.76	4.63			RALBP1
chr18-9506115-9506367	5.48	4.87	4.8	5.2	4.76	4.76	5.26	5.12	4.94	5.04	4.99	4.74	4.99	5.15	5	5.09	4.84	4.91	5.41	5.3	5.26	5.37	5.22	5.33	5.26	5.23	5.2	4.58	5.1	5.22	5.65	5.16	5.57	4.58	5.02	5.44	5.23	5.27	4.85	5.28	5.19	4.97	5.24	5.26	5.34	Ciliated	Suprabasal	RALBP1, AP005432.1	AP005432.1
chr18-9506458-9506710	5.19	4.78	4.5	5.17	4.71	4.82	5.06	4.83	4.68	5.01	4.62	4.64	5.25	5.05	4.71	4.55	4.81	4.86	5.29	5.16	5.18	5.29	5.19	5.25	5.03	5.14	5.29	4.55	5.07	4.25	5.62	5.61	4.86	4.55	5.29	5.03	5.36	5.05	5.02	5.5	5.34	5.17	5.28	5.31	5.36	Ciliated, Secretory	Suprabasal	RALBP1, AP005432.1	AP005432.1
chr18-9513991-9514161	4.84	5.06	5.22	4.79	5.1	5.13	5.11	4.92	5.26	5.19	4.91	4.83	4.48	4.75	4.76	5.17	4.76	5.03	4.85	4.63	4.72	4.96	4.75	4.61	4.75	4.67	4.55	4.48	4.31	4.37	4.48	4.31	4.37	4.48	5	4.37	5.28	5.13	4.94	4.88	5.07	4.97	4.78	5.15	4.84	Basal, Secretory	Ciliated	RALBP1, AP005432.1, RNU2-27P
chr18-9514165-9514396	5.19	5.13	5.33	5.19	5.51	5.64	5.34	5.29	5.7	5.07	4.95	4.89	4.51	4.99	4.7	4.95	5.01	4.92	4.8	4.7	4.64	4.78	4.77	4.62	4.76	4.62	4.66	4.51	4.28	4.39	4.51	4.28	4.39	4.51	4.28	4.39	5.62	5.34	5.07	5.2	5.2	5.09	4.98	5.29	5.03	Basal, Secretory	Ciliated	RALBP1, AP005432.1, RNU2-27P
chr18-9514404-9514502	4.48	4.64	4.99	4.48	4.82	5.01	4.48	4.78	5.17	4.48	4.7	4.37	4.48	4.34	4.59	4.48	4.69	4.66	4.72	4.48	4.37	4.48	4.51	4.61	4.48	4.5	4.54	4.48	4.34	4.37	4.48	4.34	4.37	4.48	4.34	4.37	5.02	4.81	4.67	4.72	4.78	4.63	4.87	4.83	4.37			RALBP1, AP005432.1, RNU2-27P
chr18-9514506-9514585	4.47	4.69	4.98	4.85	4.76	5.02	4.47	4.76	4.89	4.47	4.47	4.6	4.47	4.59	4.69	4.47	4.72	4.79	4.47	4.46	4.63	4.68	4.55	4.36	4.47	4.47	4.36	4.47	4.35	4.36	4.47	4.35	4.36	4.47	4.35	4.36	4.98	4.66	4.58	4.78	4.69	4.56	4.83	4.75	4.58			RALBP1, AP005432.1, RNU2-27P
chr18-9516393-9516459	4.45	4.59	4.59	4.45	4.34	4.64	4.45	4.76	4.56	4.45	4.71	4.38	4.45	4.52	4.38	4.89	4.75	4.59	4.66	4.64	4.51	4.72	4.73	4.62	4.62	4.75	4.82	4.45	4.34	4.38	4.45	4.34	4.9	4.45	4.78	4.38	4.78	4.67	4.38	4.79	4.51	4.57	4.64	4.62	4.59
chr18-9516541-9516636	4.9	4.72	4.9	5.1	4.67	5.06	4.82	4.87	4.57	4.5	4.74	4.62	5.01	4.66	4.72	4.5	4.78	4.77	4.8	4.78	4.69	5	4.8	4.78	4.75	4.85	4.83	4.5	4.78	4.35	4.5	5.01	5.38	4.5	5.02	4.35	4.83	4.87	4.91	4.95	4.82	4.35	4.89	4.79	4.7			RALBP1, AP005432.1, RNU2-27P	RNU2-27P
chr18-9516651-9516733	4.85	4.77	4.78	4.93	4.77	4.82	4.78	4.76	4.65	4.49	4.68	4.73	5.14	4.68	4.93	4.49	4.7	4.77	4.91	4.72	4.69	4.79	4.76	4.7	4.76	4.8	4.76	4.49	4.32	4.35	4.49	4.85	4.95	4.49	5.08	4.35	4.91	4.83	4.7	4.67	4.79	4.66	4.79	4.71	4.35			RALBP1, AP005432.1, RNU2-27P	RNU2-27P
chr18-9521873-9522104	4.48	4.67	4.65	5.01	4.69	4.54	4.48	4.76	4.66	4.48	4.81	4.74	5.11	4.83	4.97	4.48	4.48	4.36	5.12	5.18	5.11	5.26	5.07	5.12	4.99	5.14	5.12	4.48	4.32	4.36	4.48	4.32	5.21	4.48	4.32	4.36	4.69	4.85	4.65	5.01	4.73	4.88	4.96	4.9	4.9	Ciliated	Basal, Secretory	RALBP1, RNU2-27P
chr18-9535403-9535691	5.23	4.91	4.91	5.14	4.93	5.32	5.4	4.94	4.84	5.23	5.13	4.85	5.4	5.13	5.06	5.09	4.75	5.18	6.01	5.87	6.11	5.95	5.9	6.14	5.95	5.9	5.88	4.56	5.46	4.89	5.67	5.4	4.97	4.56	4.39	5.85	5.63	5.3	5.49	5.66	5.42	5.48	5.55	5.32	5.33	Ciliated, Secretory	Basal, Suprabasal	RALBP1
chr18-9535693-9535857	4.83	4.53	4.37	4.47	4.7	4.61	4.47	4.69	4.54	4.47	4.66	4.58	4.47	4.75	4.37	4.47	4.32	4.37	5.14	4.99	5.05	5.03	4.95	4.96	5.16	5.06	4.98	4.47	4.32	4.96	4.47	4.32	4.37	4.47	5.06	5.22	4.89	4.64	4.57	4.78	4.66	4.62	4.77	4.67	4.71	Ciliated	Basal, Suprabasal, Secretory	RALBP1
chr18-9547944-9548104	4.96	4.68	5.12	4.99	4.72	4.76	5.03	4.85	5.15	5.17	4.84	4.86	4.91	5.02	4.71	5.02	4.81	4.68	4.65	4.6	4.51	4.47	4.59	4.6	4.47	4.6	4.6	4.47	5.07	4.37	4.47	4.31	4.92	4.47	5.27	4.37	4.47	4.6	4.6	4.47	4.44	4.37	4.71	4.55	4.76	Basal, Suprabasal	Ciliated	RALBP1, PPP4R1
chr18-9549522-9549693	5.17	5.07	5.02	5.01	4.88	4.79	5.21	5.03	5.01	4.53	5.09	4.32	5.11	4.82	4.94	4.53	4.81	4.9	5.24	5.08	5.23	5.21	5.03	5.25	5.21	5.14	5.28	4.53	4.88	4.32	5.99	5.7	4.32	4.53	4.28	4.32	5.06	4.91	4.77	4.96	4.96	5.03	5.04	4.92	5.08			PPP4R1	PPP4R1
chr18-9549790-9549873	4.94	4.68	4.61	4.75	4.81	4.38	4.46	4.63	4.58	4.94	4.69	4.38	4.46	4.76	4.38	4.46	4.54	4.61	4.71	4.7	4.7	4.69	4.67	4.78	4.46	4.76	4.61	4.46	4.32	4.38	4.46	4.9	4.38	4.46	4.32	4.38	4.46	4.6	4.79	4.46	4.58	4.84	4.62	4.62	4.61
chr18-9550508-9550730	4.99	4.49	4.56	4.46	4.56	4.68	4.46	4.56	4.53	4.46	4.5	4.65	4.46	4.34	4.57	4.46	4.73	4.63	5.15	4.99	5.04	5.07	5.05	5.12	4.85	4.92	5.04	4.46	4.34	4.38	4.46	4.34	4.38	4.46	4.34	5.14	4.46	4.55	4.38	4.83	4.66	4.38	4.46	4.34	4.73	Ciliated	Secretory	PPP4R1	PPP4R1
chr18-9550774-9550824	4.41	4.51	4.38	4.41	4.37	4.55	4.41	4.37	4.38	4.41	4.37	4.38	4.41	4.37	4.38	4.41	4.53	4.38	4.41	4.54	4.55	4.67	4.58	4.6	4.65	4.66	4.7	4.41	4.37	4.38	4.41	4.37	4.38	4.41	4.37	4.38	4.41	4.37	4.38	4.6	4.56	4.55	4.41	4.37	4.38
chr18-9550832-9550896	4.42	4.37	4.58	4.42	4.57	4.38	4.42	4.51	4.38	4.42	4.37	4.38	4.42	4.37	4.38	4.42	4.53	4.58	4.62	4.61	4.55	4.78	4.67	4.65	4.42	4.56	4.49	4.42	4.37	4.38	4.42	4.37	4.38	4.42	4.37	4.38	4.42	4.37	4.38	4.42	4.55	4.56	4.42	4.37	4.58
chr18-9551361-9551424	4.39	4.39	4.39	4.39	4.39	4.39	4.39	4.39	4.39	4.39	4.39	4.39	4.39	4.39	4.39	4.39	4.39	4.39	4.39	4.46	4.51	4.39	4.48	4.39	4.39	4.57	4.61	4.39	4.93	4.39	4.39	4.97	4.39	4.39	5.08	4.39	4.39	4.39	4.39	4.39	4.39	4.39	4.39	4.54	4.39			PPP4R1	PPP4R1
chr18-9557622-9557942	6.19	6.16	6.08	6.28	6.19	6.23	5.98	6.12	6.13	5.48	5.89	5.91	5.87	5.48	5.85	5.79	5.48	5.74	4.85	4.68	4.7	4.83	4.58	4.7	4.94	4.57	4.63	4.58	4.99	4.37	4.58	5.05	4.37	4.58	4.72	4.37	5.01	4.88	4.72	4.95	4.97	4.84	4.76	4.82	4.65	Basal, Suprabasal	Ciliated, Ionocyte, Secretory	PPP4R1	PPP4R1
chr18-9568232-9568514	4.49	4.87	4.79	4.49	4.62	4.74	5.1	4.79	4.56	5.72	4.86	4.77	5.23	4.84	4.87	5.24	4.97	4.67	5.36	5.38	5.16	5.11	5.17	5.31	5.14	5.28	5.13	4.49	5.59	4.39	4.49	4.31	4.39	5.48	4.31	4.39	5.57	5.25	5.04	5.25	5.19	5.13	5.3	5.22	5.32	Ciliated, Secretory	Basal	PPP4R1	PPP4R1
chr18-9575554-9575845	6.42	6.02	5.77	6.37	5.85	5.74	6.11	5.73	5.68	6.19	5.91	5.51	6.02	5.83	5.74	5.53	5.63	5.86	6.25	6.05	6.18	6.28	6.11	6.32	6.02	5.95	6.13	4.87	6.18	6.22	6.68	6.33	5.29	6.07	5.93	5.35	6.3	5.92	6.37	6.21	5.94	6.11	6.04	5.92	5.77			PPP4R1
chr18-9578456-9578536	5.01	4.79	4.65	4.44	4.63	5.05	4.44	4.68	4.7	4.44	4.74	4.39	4.44	4.68	4.58	4.44	4.5	4.39	4.44	4.51	4.39	4.44	4.34	4.52	4.44	4.34	4.39	4.44	4.34	4.39	4.44	4.34	4.39	4.44	4.34	4.39	4.44	4.57	4.39	4.44	4.34	4.39	4.63	4.49	4.39			AP001381.1, PPP4R1
chr18-9583298-9583453	4.45	4.33	4.38	4.89	4.82	4.64	4.45	4.88	4.38	4.45	4.47	4.38	4.91	4.76	4.78	4.86	4.89	4.75	4.45	4.61	4.51	4.84	4.81	4.67	4.9	4.72	4.72	4.45	4.33	4.38	4.45	4.33	4.38	4.45	4.33	4.38	4.45	4.61	4.69	4.97	4.71	4.77	4.8	4.92	5.06			AP001381.1, PPP4R1
chr18-9590542-9590637	4.49	4.82	4.84	4.49	4.97	4.95	4.88	4.94	4.91	4.98	4.99	4.82	5.35	4.77	4.81	4.88	4.9	4.88	4.49	4.69	4.61	4.89	4.55	4.71	4.64	4.73	4.6	4.49	4.32	4.33	4.49	4.32	4.33	4.49	4.32	4.33	4.89	4.82	4.9	4.49	4.67	4.74	4.78	4.82	4.56			AP001381.1, PPP4R1
chr18-9594619-9594725	5.17	4.89	4.77	5.08	5.15	4.9	4.88	4.83	4.9	4.49	4.85	5.01	4.49	5.05	5.04	5.03	4.86	4.7	4.67	4.71	4.51	4.78	4.75	4.73	4.82	4.67	4.71	4.49	4.33	4.3	4.49	4.33	4.87	4.49	4.33	4.3	4.69	4.75	4.83	4.84	4.8	4.66	4.73	4.88	4.63			AP001381.1, PPP4R1	PPP4R1
chr18-9594805-9595222	6	6.07	6.51	7	6.55	6.77	6.01	6.38	6.49	4.7	5.58	5.68	6.56	6.21	6.29	6.09	5.98	6.14	5.48	4.88	4.88	5.63	5.29	5.2	5.46	5.22	5.17	4.7	4.19	5.15	4.7	5.61	4.75	4.7	5.18	4.22	5.11	5.54	5.31	5.79	5.92	5.66	5.68	5.74	5.49	Basal	Ciliated, Ionocyte, Secretory	AP001381.1, PPP4R1	PPP4R1
chr18-9595334-9595404	4.98	4.65	4.39	4.78	4.63	4.55	4.75	4.69	4.55	4.45	4.62	4.39	4.45	4.62	4.73	4.45	4.7	4.71	4.73	4.6	4.59	4.7	4.58	4.64	4.68	4.59	4.63	4.45	4.32	4.39	4.45	4.94	4.39	4.45	4.32	5.18	4.67	4.62	4.58	4.72	4.56	4.72	4.45	4.62	4.65			AP001381.1, PPP4R1	PPP4R1
chr18-9596998-9597048	4.44	4.49	4.59	4.44	4.73	4.37	4.44	4.33	4.37	4.44	4.56	4.61	4.44	4.65	4.7	4.44	4.59	4.68	4.68	4.56	4.37	4.44	4.51	4.59	4.44	4.67	4.55	4.44	4.33	4.37	4.44	4.33	4.37	4.44	4.33	4.37	4.63	4.67	4.59	4.68	4.54	4.57	4.67	4.54	4.68			AP001381.1, PPP4R1	PPP4R1
chr18-9604445-9604511	4.45	4.7	4.8	4.45	4.56	4.74	4.74	4.77	4.54	4.45	4.56	4.67	4.91	4.35	4.57	4.45	4.72	4.56	4.77	4.6	4.64	4.45	4.59	4.54	4.45	4.54	4.53	4.45	4.35	4.37	4.45	4.35	4.37	4.45	4.35	4.37	4.75	4.61	4.65	4.63	4.59	4.72	4.45	4.46	4.37
chr18-9608870-9609039	5.02	4.97	5.13	5.18	4.95	5.32	5.01	4.96	5.15	4.56	4.8	4.82	4.97	4.96	4.97	5.07	4.86	4.83	5.07	4.93	5.05	5.16	4.98	4.98	4.84	5.06	4.9	6.43	5.04	4.29	4.56	4.24	4.29	4.56	5.12	4.29	4.94	4.8	5.07	5.02	4.93	4.98	4.94	4.78	4.63			PPP4R1-AS1, RNU6-903P, PPP4R1
chr18-9612302-9612532	6.01	6.11	6.21	6.03	6.08	6	5.89	6.09	5.94	6.1	6.14	5.92	6.28	5.95	5.88	5.94	5.87	5.72	6.16	6.08	6.18	6.01	6.01	6.21	5.98	6.1	6.07	7.07	5.63	5.3	5.82	5.73	6.05	4.85	5.5	5.89	5.82	6.03	5.99	5.83	5.92	5.9	5.92	6.02	5.78			PPP4R1-AS1, RNU6-903P, PPP4R1	PPP4R1
chr18-9613534-9613680	5.23	5.44	5.43	5.41	5.39	5.5	5.45	5.39	5.32	5.6	5.4	5.48	5.25	5.13	5.38	5.3	5.27	5.33	5.14	5.01	5.18	5.16	5.04	5.23	5.06	5.05	5	4.64	5.25	5	4.64	4.97	5.34	5.64	4.83	5	5.54	5.34	5.3	5.36	5.32	5.55	5.37	5.4	5.46	Suprabasal	Ciliated	PPP4R1-AS1, RNU6-903P, PPP4R1	PPP4R1, PPP4R1-AS1
chr18-9613751-9614307	5.98	6.13	5.96	6.06	6.39	5.79	6.34	6.15	6.04	5.94	6.31	5.96	6.13	6.33	6.16	6.34	6.23	5.72	6.2	6.14	6.03	6.06	6.15	5.92	6.06	6.26	5.84	4.99	5.83	5.97	6.27	5.91	6.51	6.93	5.92	5.99	6.17	6.43	6.19	6.04	6.43	6.18	6.32	6.53	6.34			PPP4R1-AS1, RNU6-903P, PPP4R1	PPP4R1, PPP4R1-AS1
chr18-9614461-9615028	6.68	6.39	6.42	6.58	6.33	6.32	6.95	6.43	6.66	6.23	6.49	6.4	6.24	6.7	6.31	6.71	6.54	6.06	6.88	6.72	6.93	6.73	6.65	6.94	6.83	6.71	6.93	5.25	6.08	6.13	7.39	6.73	6.54	5.25	6.33	5.47	6.4	6.47	6.83	6.63	6.51	6.3	6.66	6.64	6.44			PPP4R1-AS1, RNU6-903P, PPP4R1	PPP4R1, PPP4R1-AS1
chr18-9615051-9615317	5.91	5.8	5.51	5.6	5.89	5.66	5.89	5.9	5.83	5.83	5.97	5.82	6.07	6.03	5.52	6.03	5.9	5.63	6.1	5.76	5.72	5.93	5.82	5.69	5.92	5.84	5.6	4.82	4.91	6.24	6.29	5.41	5.46	6.13	5.75	4.71	6.25	6.19	6	6.12	6.18	6.01	6.08	6.06	6.03			PPP4R1-AS1, RNU6-903P, PPP4R1	PPP4R1, PPP4R1-AS1
chr18-9619488-9619931	5.67	5.63	5.65	5.59	5.96	5.74	5.71	5.54	5.26	5.45	6.19	6.31	6.05	6.24	6.29	6.53	6.1	6.26	6.09	5.89	5.73	6.25	6.12	5.97	5.94	5.98	5.92	4.72	5.29	4.81	6.36	5.37	5.2	6.18	5.07	5.09	6.6	6.55	6.62	6.56	6.53	6.67	6.41	6.49	6.41	Suprabasal, Secretory	Basal, Ciliated, Ionocyte	PPP4R1-AS1, RNU6-903P, PPP4R1	RNU6-903P
chr18-9620052-9620108	4.49	4.66	4.76	4.49	4.68	4.59	4.49	4.61	4.67	4.49	4.7	4.64	4.49	4.53	4.63	4.49	4.6	4.55	4.72	4.68	4.53	4.7	4.71	4.71	4.76	4.65	4.55	4.49	4.34	4.38	4.49	4.34	4.38	4.49	4.81	4.38	4.49	4.87	4.8	4.81	4.82	4.85	4.7	4.74	4.85			PPP4R1-AS1, RNU6-903P, PPP4R1	RNU6-903P
chr18-9620184-9620297	4.53	5.12	4.93	5.02	4.91	4.74	4.99	4.95	4.8	5.1	4.89	5.01	4.53	5	5.03	5.16	4.92	5.06	4.95	5.05	4.86	4.96	4.89	5.01	4.92	4.95	4.83	4.53	5.02	4.38	4.53	4.28	4.38	4.53	4.76	4.38	4.94	4.95	5.15	4.53	5.05	5.15	4.73	4.94	5.15			PPP4R1-AS1, RNU6-903P, PPP4R1
chr18-9625653-9625855	4.84	4.73	4.81	4.91	4.8	4.7	5.12	4.67	4.79	4.47	4.73	4.85	4.47	4.59	4.38	4.47	4.8	4.38	4.74	4.63	4.61	4.47	4.67	4.49	4.63	4.6	4.69	4.47	4.84	4.38	4.47	4.31	4.38	4.47	4.31	4.38	4.77	4.81	4.6	4.95	4.93	5.09	4.9	4.95	4.9			PPP4R1-AS1, RNU6-903P
chr18-9627730-9627939	5.03	4.7	4.67	5.28	4.87	5.05	5.16	4.89	4.85	4.52	5.02	5.02	4.52	4.86	5.26	4.52	4.93	5.09	4.94	4.75	4.92	4.86	4.95	4.82	4.79	4.86	4.67	4.52	5.18	4.36	4.52	4.28	4.36	4.52	4.95	4.36	4.73	5.15	5.01	5.03	5.13	5.19	4.87	5.1	4.96			PPP4R1-AS1, RNU6-903P
chr18-9631864-9632158	5.32	5.11	5.36	5.38	5.23	5.16	5.56	5.12	5.46	5.51	5.12	5.26	5.68	5.3	4.85	4.57	5.25	5.2	5.2	4.86	5.07	5.1	5.07	5.01	5.15	5.04	5.07	4.57	5.02	4.31	4.57	4.24	5.4	4.57	5.45	4.31	5.44	5.45	5.11	5.11	5.4	5.21	4.89	5.32	5.31
chr18-9638355-9638423	4.47	4.67	4.59	4.47	4.6	4.36	4.77	4.6	4.36	5	4.68	4.71	4.47	4.34	4.6	4.47	4.72	4.67	4.9	4.8	4.75	4.78	4.7	4.8	4.63	4.7	4.73	4.47	5.03	4.36	4.47	4.34	4.36	4.47	4.34	4.36	4.47	4.7	4.59	4.73	4.65	4.81	4.47	4.7	4.68			LINC02856
chr18-9638483-9638706	4.6	5.06	4.97	5	5.03	5	4.6	4.83	4.84	5.06	5.02	4.89	4.6	5.08	4.97	4.96	5.11	5.13	5.16	5.21	5.16	5.16	5.09	5.21	4.94	5.12	5.17	4.6	5	4.26	4.6	4.21	4.26	4.6	4.93	4.26	4.93	5.07	4.8	5.14	4.95	5.13	4.98	4.94	4.88			LINC02856
chr18-9638849-9639278	6.16	6.36	6.72	6.34	6.4	6.68	6.25	6.04	6.16	6.91	6.93	6.82	6.68	6.6	6.61	7.01	6.39	6.83	6.84	6.46	6.64	6.68	6.52	6.65	6.51	6.22	6.19	5.03	4.78	4.94	5.03	5.74	5.3	5.03	6.03	5.17	6.95	6.68	6.82	6.66	6.6	6.66	6.43	6.47	6.38	Basal, Suprabasal, Ciliated, Secretory	Ionocyte	LINC02856
chr18-9639286-9639388	4.55	4.99	5.08	4.55	4.85	5	4.82	4.89	4.71	4.55	5.11	5.15	5.28	4.96	5.04	4.93	4.86	4.96	5.15	5.13	5.13	4.94	5.05	5.04	4.96	5	4.9	4.55	4.31	4.27	4.55	4.95	4.27	4.55	4.31	4.92	5.25	5.02	5.12	5	5.04	5	4.83	5	4.9			LINC02856
chr18-9642970-9643023	4.46	4.78	4.74	4.77	4.82	4.63	4.75	4.67	4.74	4.46	4.73	4.37	4.46	4.61	4.6	4.46	4.75	4.8	4.92	4.78	4.7	4.8	4.7	4.68	4.77	4.77	4.55	4.46	4.33	4.37	4.46	4.33	4.37	4.46	4.33	4.37	4.97	4.92	5.03	4.9	4.73	4.56	4.71	4.85	4.8
chr18-9643211-9643294	4.51	4.95	4.9	4.83	4.65	4.92	4.93	4.94	5	4.51	4.96	4.74	4.51	4.88	4.73	4.51	4.74	4.85	5.21	4.96	4.89	4.87	4.92	4.82	4.97	4.9	4.64	4.51	4.32	4.33	4.51	4.32	4.86	4.51	4.78	4.33	4.82	4.94	4.82	4.89	4.8	4.91	4.87	4.85	4.86			LINC02856
chr18-9643528-9643875	6.66	6.66	6.87	6.84	6.75	7.03	6.82	6.6	6.77	6.6	6.57	6.57	6.34	6.57	6.47	6.63	6.55	6.74	6.59	6.2	6.14	6.28	6.26	6.21	6.27	6.13	5.93	4.82	5.57	5.24	6.36	5.55	5.61	4.82	5.94	5.85	6.72	6.62	6.6	6.72	6.62	6.59	6.59	6.43	6.44	Basal, Suprabasal, Ciliated, Secretory	Ionocyte	LINC02856
chr18-9647727-9647805	4.89	4.99	4.91	4.98	5	4.83	4.5	4.97	5.1	4.5	5	4.9	5	5.01	4.69	4.5	4.86	4.8	4.7	4.75	4.67	4.5	4.75	4.8	4.67	4.84	4.68	4.5	4.8	4.35	4.5	4.33	4.35	4.5	4.33	4.35	4.82	4.78	4.81	4.84	4.86	4.7	4.77	4.87	4.74			LINC02856	LINC02856
chr18-9648061-9648282	5.61	5.58	5.39	5.95	5.69	5.75	5.76	5.73	5.63	5.68	5.73	5.55	5.45	5.68	5.64	5.79	5.79	5.52	5.46	5.24	5.3	5.37	5.18	5.03	5.2	5.27	5.11	4.65	4.89	4.37	4.65	4.2	5.12	4.65	4.82	4.37	5.5	5.69	5.28	5.43	5.41	5.38	5.21	5.63	5.29			LINC02856	LINC02856
chr18-9648504-9648739	6	5.89	6.05	6.05	5.9	6.11	5.98	5.78	5.66	5.96	5.89	6.01	5.82	5.91	6.09	5.94	5.83	5.73	5.37	5.25	5.1	5.39	5.32	5.17	5.28	5.27	5.13	4.6	5.54	4.36	6.3	4.22	4.87	4.6	5.02	4.36	5.32	5.83	5.64	5.3	5.8	5.43	5.29	5.85	5.33	Basal, Suprabasal	Ciliated	LINC02856
chr18-9648891-9649162	5.84	5.98	5.99	6.08	5.94	5.84	5.77	5.95	6.09	6.49	6	6	5.68	5.84	5.89	5.56	6.03	5.74	5.57	5.4	5.53	5.32	5.45	5.42	5.31	5.47	5.21	4.63	4.97	4.28	4.63	4.25	4.81	4.63	5.44	5.22	5.29	5.65	5.61	5.19	5.51	5.5	5.11	5.63	5.34	Basal, Suprabasal	Ciliated, Ionocyte	LINC02856
chr18-9653421-9653707	5.05	4.7	4.77	4.56	4.59	4.34	4.95	4.69	4.62	4.56	4.66	4.34	4.56	4.71	4.34	4.56	4.52	4.72	5.4	5.56	5.59	5.41	5.46	5.49	5.24	5.48	5.31	4.56	5.31	5.16	6.14	5.19	5.69	5.96	5.69	5.5	5.48	5.01	4.73	5.08	4.88	4.68	4.93	5.04	4.88	Ciliated, Ionocyte, Secretory	Basal, Suprabasal	LINC02856
chr18-9657736-9657787	4.45	4.53	4.39	4.45	4.62	4.39	4.77	4.57	4.39	4.45	4.61	4.59	4.45	4.73	4.73	4.89	4.65	4.57	4.66	4.68	4.55	4.45	4.62	4.6	4.62	4.6	4.65	4.45	4.33	4.39	4.45	4.33	4.39	4.45	4.33	4.39	4.45	4.66	4.58	4.45	4.67	4.62	4.64	4.71	4.39
chr18-9658027-9658331	5.84	5.76	5.41	5.79	5.7	5.44	5.98	5.85	5.42	6.33	5.95	6.05	6.02	5.76	5.89	5.71	5.99	6.03	5.61	5.7	5.6	5.71	5.66	5.64	5.38	5.6	5.52	7.19	5.11	5.5	5.78	5	5.05	4.68	4.87	4.97	5.67	6.12	5.69	5.56	6.11	5.81	5.68	6.14	5.68			LINC02856
chr18-9658337-9658725	5.97	5.69	5.42	5.95	5.86	5.51	5.89	5.91	5.36	6.05	5.67	5.44	5.59	5.98	6.17	6.23	5.91	5.78	4.86	4.91	4.72	5.16	5.03	4.86	5.01	4.98	4.76	4.6	4.27	4.22	4.6	4.27	4.22	4.6	4.27	5	5.15	5.33	5.03	5.07	5.28	5.15	5.19	5.42	5.28	Basal, Suprabasal	Ciliated, Ionocyte	LINC02856
chr18-9661713-9661819	4.46	4.73	4.56	4.46	4.69	4.54	4.46	4.66	4.36	4.46	4.66	4.67	4.93	4.54	4.67	4.46	4.7	4.64	4.79	4.82	4.8	4.76	4.76	4.77	4.78	4.74	4.74	4.46	4.34	4.36	4.46	4.34	4.86	4.46	4.34	4.36	4.46	4.7	4.65	4.46	4.68	4.54	4.96	4.58	4.36
chr18-9663573-9663669	4.46	4.56	4.36	4.46	4.74	4.36	4.46	4.3	4.36	4.91	4.81	4.36	5.02	4.51	4.76	4.46	4.75	4.89	4.46	4.65	4.69	4.46	4.7	4.6	4.6	4.61	4.52	4.46	4.3	4.36	4.46	4.3	4.36	5.38	4.3	4.36	4.46	4.8	4.75	4.62	4.78	4.77	4.46	4.76	4.63
chr18-9665425-9665550	4.43	4.35	4.38	4.77	4.35	4.38	4.43	4.57	4.58	4.43	4.35	4.38	4.43	4.53	4.38	4.43	4.35	4.38	4.84	4.8	4.81	4.62	4.65	4.78	4.94	4.71	4.76	4.43	5.02	4.38	4.43	4.35	4.38	4.43	4.35	4.38	4.43	4.59	4.38	4.43	4.58	4.38	4.43	4.56	4.71
chr18-9671285-9671486	5.74	5.44	5.63	5.58	5.19	5.47	5.51	5.4	5.5	5.23	5.4	5.64	5.8	5.37	5.54	5.82	5.46	5.47	5.04	4.9	4.68	4.87	4.94	4.77	4.96	4.99	4.75	4.54	4.27	4.34	4.54	4.27	4.34	4.54	4.27	4.34	4.82	4.95	4.86	4.71	4.79	4.8	4.77	4.93	4.55	Basal, Suprabasal	Ciliated, Secretory	KRT18P8
chr18-9673148-9673821	7.1	6.51	6.27	6.91	6.58	6.3	7.09	6.51	6.15	7.85	7.39	7.3	7.43	7.32	7.3	7.39	7.18	7.18	7.6	7.31	7.86	7.66	7.41	7.63	7.43	7.15	7.54	5.17	6.18	6.44	6.56	6.17	5.78	6.4	6.49	6.16	7.56	7.54	7.92	7.6	7.6	7.84	7.55	7.51	7.51	Suprabasal, Ciliated, Secretory	Basal, Ionocyte	KRT18P8
chr18-9674043-9674093	4.46	4.63	4.37	4.75	4.53	4.57	4.46	4.52	4.37	4.94	4.92	4.63	4.46	4.85	4.72	4.46	4.82	4.77	4.85	4.84	4.93	4.74	4.76	4.83	4.71	4.76	4.74	4.46	4.32	4.37	4.46	4.32	4.37	4.46	4.32	4.37	4.46	4.65	4.61	4.63	4.69	4.74	4.69	4.64	4.7			KRT18P8
chr18-9681283-9681411	4.47	4.51	4.36	4.47	4.34	4.7	4.47	4.34	4.63	4.47	4.65	4.71	4.47	4.34	4.36	4.47	4.79	4.81	5.22	4.87	4.84	4.96	4.76	4.82	4.76	4.83	4.87	4.47	4.34	4.36	4.47	5.07	4.36	4.47	4.34	4.36	4.7	4.84	4.36	4.47	4.78	4.76	4.73	4.82	4.75	Ciliated	Basal	KRT18P8	KRT18P8
chr18-9683452-9683647	5.34	5.16	4.81	5.29	5.01	5.14	5.24	5.12	5.16	5.54	5.28	5.21	5.18	5.21	4.99	5.23	5.28	5.25	5.35	5.24	5.28	5.52	5.17	5.19	5.16	5.17	5.24	4.53	5.14	4.36	4.53	4.28	4.91	4.53	5.18	4.36	5.2	5.36	4.82	5.16	5.33	5.46	5.02	5.33	5.07			KRT18P8
chr18-9684145-9684235	5.01	4.69	4.7	4.49	4.73	4.7	4.78	4.67	4.65	5.01	4.79	4.94	4.96	4.77	4.34	4.49	4.71	4.88	4.92	4.82	4.63	4.84	4.85	4.66	4.84	4.77	4.69	4.49	4.86	5.23	4.49	5.31	4.34	4.49	4.33	4.98	4.86	4.88	4.81	4.67	4.77	4.76	4.84	4.88	4.7			KRT18P8
chr18-9685261-9685363	4.49	4.72	4.88	4.8	4.83	4.74	4.49	4.73	4.89	5.2	4.81	4.78	5.12	4.88	4.85	4.49	4.69	4.66	4.68	4.63	4.52	4.83	4.61	4.64	4.65	4.77	4.72	4.49	4.34	4.29	4.49	4.34	4.29	5.52	4.34	4.29	4.79	4.82	4.89	4.96	4.71	4.81	4.87	4.79	4.93			KRT18P8
chr18-9688155-9688241	4.5	4.88	4.86	4.94	4.83	4.86	4.5	4.84	4.89	5.23	4.62	4.75	4.5	4.89	4.85	4.5	4.87	4.76	4.88	4.83	4.61	4.5	4.75	4.69	4.66	4.87	4.76	4.5	4.31	4.35	4.5	4.88	4.35	4.5	4.31	4.35	4.8	4.66	4.56	4.5	4.71	4.54	4.75	4.66	4.77			KRT18P8
chr18-9688305-9688840	7.15	7.14	7.35	7.28	7.13	7.5	7.17	7.01	7.19	7.09	6.74	7.14	6.77	6.87	7.17	6.95	6.58	7.06	5.78	5.65	5.36	5.61	5.71	5.47	5.77	5.82	5.43	4.76	5.67	4.27	6.34	5.88	5.64	6.17	5.53	4.9	5.78	5.85	5.59	5.62	5.74	5.72	5.69	5.81	5.51	Basal, Suprabasal	Ciliated, Ionocyte, Secretory	KRT18P8
chr18-9695021-9695273	5.22	4.51	4.81	4.95	4.63	4.75	4.92	4.59	4.66	4.52	4.72	5.11	4.52	4.63	4.58	4.52	4.74	4.95	5.4	5.18	5.59	5.44	5.36	5.31	5.43	5.17	5.3	4.52	5.08	4.37	4.52	5.15	4.37	4.52	5	4.37	4.88	4.9	4.9	4.96	4.91	4.9	4.9	4.76	4.85	Ciliated	Basal, Suprabasal, Secretory
chr18-9695741-9695914	4.52	4.8	4.85	5.05	5.12	4.6	4.52	4.81	4.9	4.52	4.84	4.93	5.16	4.93	4.78	4.92	5.02	5.01	4.78	4.72	4.92	5.06	4.78	4.91	4.93	4.84	4.93	4.52	4.29	4.34	4.52	4.89	4.34	4.52	5.15	5.23	4.82	4.91	4.85	5.06	4.88	5.2	5	5.05	4.92
chr18-9696008-9696118	4.85	4.7	4.64	4.93	4.79	4.66	4.48	4.88	4.37	4.48	4.65	4.58	4.48	4.86	4.66	4.89	4.65	4.75	4.67	4.64	4.68	4.65	4.69	4.72	4.84	4.67	4.78	4.48	4.33	4.37	4.48	4.33	4.84	4.48	4.82	4.37	4.7	4.65	4.85	4.9	4.82	4.83	4.92	4.67	4.95
chr18-9696152-9696362	4.49	4.9	4.76	5.06	4.93	5.11	4.76	4.78	4.65	4.49	4.86	4.8	5.49	5.18	5.11	5.12	4.83	4.93	4.79	4.69	4.56	5.01	4.64	4.74	4.84	4.71	4.61	4.49	4.33	4.33	4.49	4.33	4.85	4.49	4.33	4.33	5.07	4.93	5.05	5.08	4.92	5.28	5.08	4.84	5.2	Secretory	Ciliated
chr18-9700333-9700562	5.02	4.83	4.88	5.38	5.24	5.03	5.21	5.19	5.15	4.51	4.57	4.71	5.15	4.93	4.78	4.51	4.85	4.57	4.51	4.58	4.59	4.75	4.68	4.63	4.51	4.65	4.65	4.51	4.31	4.32	4.51	4.84	4.32	4.51	4.31	5.09	4.51	4.78	4.68	4.82	5	4.87	5.03	4.82	4.57			RAB31
chr18-9700615-9700678	4.94	4.62	4.38	4.75	4.81	4.82	4.45	4.87	4.74	4.45	4.63	4.38	4.45	4.69	4.38	4.45	4.66	4.67	4.45	4.55	4.6	4.61	4.65	4.59	4.45	4.62	4.59	4.45	4.32	4.38	4.45	4.32	4.38	4.45	4.32	5.03	4.65	4.64	4.38	4.45	4.63	4.65	4.68	4.68	4.68
chr18-9700708-9700758	4.93	4.34	4.37	4.74	4.55	4.71	4.44	4.77	4.56	4.44	4.49	4.37	4.88	4.54	4.37	4.44	4.5	4.59	4.44	4.51	4.71	4.44	4.59	4.48	4.44	4.5	4.6	4.44	4.34	4.37	4.44	4.93	4.37	4.44	4.34	4.37	4.65	4.64	4.69	4.44	4.69	4.66	4.61	4.49	4.37
chr18-9700841-9700891	4.44	4.59	4.57	4.44	4.64	4.75	4.75	4.63	4.54	4.44	4.63	4.38	4.44	4.55	4.38	4.44	4.57	4.38	4.44	4.62	4.67	4.44	4.44	4.48	4.44	4.56	4.49	4.44	4.35	4.38	4.44	4.35	4.38	4.44	4.35	4.38	4.76	4.54	4.65	4.44	4.48	4.62	4.63	4.63	4.57
chr18-9701701-9701863	5.34	4.88	4.84	5.06	4.89	4.83	5.1	4.96	4.8	4.5	4.95	4.83	4.5	4.7	4.82	4.5	4.93	4.79	4.5	4.61	4.58	4.68	4.59	4.65	4.83	4.65	4.57	4.5	4.28	4.39	4.5	5.15	4.39	4.5	4.28	4.39	4.5	4.84	4.88	4.69	4.75	4.67	4.76	4.9	4.87	Basal	Ciliated	RAB31
chr18-9707716-9707766	5.09	4.8	4.77	4.9	4.8	4.8	4.75	4.76	4.37	4.46	4.58	4.59	4.46	4.61	4.8	4.46	4.79	4.37	4.92	4.66	4.68	4.64	4.79	4.75	4.68	4.72	4.61	4.46	4.32	4.37	4.46	4.32	5.06	4.46	4.32	4.37	4.89	4.65	4.37	4.65	4.75	4.81	4.64	4.74	4.77			RAB31	RAB31
chr18-9707957-9708475	6.01	5.93	5.55	5.89	6	5.99	6.13	5.92	5.83	6.01	5.76	5.8	5.65	5.79	5.57	6.21	6.03	5.54	6.28	6.17	6.39	6.25	6.24	6.32	6.52	6.28	6.31	7.29	6.53	5.22	4.84	6.5	6.23	5.78	6.08	6.47	6.16	6.13	6.27	6.18	6.15	6.2	6.37	6.36	6.03			RAB31	RAB31
chr18-9708808-9708874	4.84	4.8	4.6	4.79	4.81	5.04	4.5	4.83	4.57	5.18	4.68	4.9	4.5	4.83	4.73	4.5	4.75	4.78	4.9	4.75	4.82	4.9	4.82	4.8	4.92	4.8	4.82	4.5	4.81	4.35	4.5	4.3	4.35	5.5	4.3	4.35	4.7	4.69	4.61	4.92	4.9	4.8	4.96	4.94	4.79			RAB31	RAB31
chr18-9708993-9709086	4.52	4.65	4.78	4.81	4.79	4.92	4.52	4.76	4.61	4.52	4.76	4.58	4.52	4.89	4.81	5.05	5.01	4.83	5.02	4.93	4.89	4.95	4.95	4.88	5.08	4.94	4.97	4.52	4.83	4.33	4.52	4.88	4.33	4.52	4.27	4.33	4.92	4.96	4.9	5.11	5.08	4.94	5.01	5.13	4.88			RAB31	RAB31
chr18-9709564-9709614	4.89	4.71	4.96	4.83	4.36	4.58	4.46	4.58	4.68	4.46	4.65	4.34	4.46	4.63	4.76	4.46	4.64	4.62	4.46	4.6	4.64	4.87	4.64	4.71	4.72	4.65	4.57	4.46	4.36	4.34	4.46	4.36	4.34	4.46	4.74	4.34	4.96	4.54	4.74	4.77	4.56	4.69	4.46	4.65	4.34			RAB31	RAB31
chr18-9711686-9711795	5	4.6	4.71	4.8	4.73	4.84	4.78	4.79	4.87	4.5	4.9	5.01	5.27	4.84	4.99	4.5	5.04	4.91	5.02	5	5.09	5.12	4.99	5.09	5.11	5.01	5.08	4.5	4.32	4.33	4.5	4.32	4.33	4.5	4.32	4.33	4.96	4.97	4.88	5	5	4.92	5.08	5.1	4.99	Ciliated	Basal	RAB31
chr18-9711931-9712063	4.51	4.56	4.74	4.51	4.64	4.82	4.51	4.75	4.54	4.51	4.71	4.77	4.51	4.63	4.59	4.9	4.86	4.36	5.4	5.16	5.23	5.13	5.12	5.3	5.11	5.18	5.2	4.51	5.05	4.36	4.51	5.44	5.27	5.52	4.28	4.36	5.01	4.94	4.95	4.97	4.77	4.84	4.95	4.87	4.84	Ciliated	Basal, Suprabasal	RAB31
chr18-9712086-9712477	4.95	5.01	5.03	5.03	4.98	4.88	5	5.11	5.2	5.56	5.08	5.25	4.61	5.04	5.25	5.15	5.22	4.8	6.26	6.11	6.22	6.08	6.12	6.35	6.15	5.98	6.12	6.56	5.19	4.33	4.61	6.15	6.17	6.25	5.1	5.25	5.98	5.82	5.71	5.9	5.75	5.76	5.81	5.79	5.67	Ciliated, Secretory	Basal, Suprabasal, Ionocyte	RAB31
chr18-9712628-9712766	4.52	4.52	4.31	4.52	4.58	4.71	4.77	4.57	4.82	4.52	4.76	4.81	4.52	4.88	4.71	4.52	4.82	4.31	4.97	4.92	4.94	5.02	4.91	4.97	4.96	4.84	5.07	6.27	4.25	5.12	4.52	4.91	4.31	4.52	4.25	4.31	5.06	5.22	5.24	5.03	5.32	5.1	5.12	5.27	5.01	Ciliated, Secretory	Basal	RAB31
chr18-9712818-9712904	4.48	4.65	4.71	4.48	4.69	4.38	4.76	4.44	4.66	4.48	4.64	4.74	4.48	4.73	4.38	4.48	4.52	4.7	4.85	4.73	4.78	4.77	4.83	4.82	4.85	4.71	4.79	4.48	4.31	4.38	4.48	4.86	4.38	4.48	4.77	4.38	4.94	4.96	4.96	4.83	5.14	5.03	4.89	5.07	4.84			RAB31
chr18-9719378-9719687	5.79	5.84	5.89	6.09	6.03	6.22	5.94	6.05	6.19	5.32	5.47	5.44	5.8	5.61	5.77	5.66	5.57	5.51	4.77	4.79	4.69	4.97	4.86	4.75	5.03	4.79	4.84	4.57	4.22	4.39	4.57	5.22	4.39	5.67	5.18	5.42	5.19	5.34	5.11	5.28	5.31	5.02	5.11	5.23	5	Basal, Suprabasal	Ciliated, Ionocyte	RAB31
chr18-9719720-9720035	6.25	5.99	6.04	6.18	6.12	6.44	5.98	6.09	6.21	5.55	5.4	5.55	5.72	5.73	5.52	5.66	5.51	5.53	4.91	4.87	4.81	5.16	4.97	4.99	5.03	4.91	4.99	4.53	4.26	4.4	4.53	5.09	4.4	5.6	5.1	4.4	5.17	5.35	5.19	5.22	5.33	5.23	5.43	5.29	5.03	Basal	Ciliated, Ionocyte	RAB31
chr18-9720475-9720606	4.87	4.9	4.91	5.2	5.05	5	5.01	4.93	4.8	5.23	4.87	5	4.51	4.84	5.08	4.51	5.03	5.13	4.83	4.96	4.81	4.68	4.89	4.85	5.07	4.9	4.8	4.51	4.31	4.35	4.51	4.9	4.35	4.51	4.31	5.22	4.93	4.83	4.85	4.82	4.73	4.6	4.75	4.78	4.69			RAB31
chr18-9722383-9722433	4.44	4.68	4.38	4.76	4.63	4.84	4.74	4.48	4.38	4.44	4.54	4.38	4.44	4.87	4.69	4.44	4.5	4.78	4.44	4.69	4.56	4.69	4.58	4.63	4.72	4.65	4.72	4.44	4.34	4.38	4.44	4.34	4.38	4.44	4.34	4.38	4.66	4.7	4.59	4.76	4.6	4.56	4.69	4.64	4.78
chr18-9722568-9722622	4.99	4.68	4.6	4.48	4.78	4.8	4.89	4.66	4.76	4.48	4.73	4.62	4.48	4.68	4.71	4.48	4.61	4.69	4.75	4.67	4.52	4.72	4.67	4.73	4.63	4.7	4.6	4.48	4.82	4.38	4.48	4.86	4.38	4.48	4.96	4.38	4.69	4.66	4.7	4.79	4.58	4.77	4.65	4.7	4.69			RAB31
chr18-9722708-9722928	5.74	5.79	5.66	6.07	5.73	5.98	6.17	5.75	5.69	5.86	5.78	5.78	6.18	5.43	5.85	6.14	5.85	5.77	6.09	5.9	6.05	6.1	5.75	6.21	6.14	5.82	5.92	7.05	5.62	5.36	4.9	6.16	6.12	4.9	6.17	6.39	5.93	5.89	6.07	6.11	5.83	6.02	5.96	5.78	5.86			RAB31
chr18-9723064-9723119	4.85	4.7	4.67	4.47	4.71	4.79	4.77	4.71	4.74	4.47	4.57	4.6	4.95	4.6	4.69	4.9	4.6	4.67	4.81	4.74	4.72	4.88	4.68	4.77	4.84	4.71	4.73	4.47	4.83	4.34	4.47	4.87	4.34	4.47	4.35	4.34	4.69	4.74	4.92	4.8	4.61	4.7	4.84	4.71	4.74			RAB31
chr18-9734016-9734755	6.03	5.49	5.59	6.04	5.58	5.75	5.85	5.39	5.58	5.79	5.78	5.91	6.08	5.77	5.92	6.16	6.04	5.81	6.16	5.93	6.14	6.31	6.1	6.16	5.98	5.89	6.04	7.22	5.68	5.81	4.78	5.2	6.22	4.78	6.02	5.43	6.25	6.15	6.46	6.2	6.12	6.14	6.11	6.12	6.13	Secretory	Basal	AP000902.1, RAB31	AP000902.1
chr18-9742728-9742882	5.05	5.08	5.17	5.15	5.2	5.15	5.22	5.01	4.89	5.05	5	5.14	4.57	5.07	4.86	5.22	5.04	4.71	5.15	5.03	5.04	5.31	5.07	5.26	5.13	5.11	5.07	4.57	5.21	4.23	4.57	5.28	4.82	4.57	5.12	4.98	5.19	5.32	5.16	5.2	5.29	5.15	5.05	5.24	5.43			AP000902.1, RAB31
chr18-9742989-9743116	5.23	5.14	5.16	4.96	5.09	5.39	5.31	4.96	4.86	5.23	5.06	5.1	4.98	4.99	5.08	5.2	4.87	5.12	5.11	5.02	4.94	5.19	5	5.03	5.06	4.95	4.87	4.55	5.23	4.97	4.55	4.89	4.83	4.55	4.99	4.98	5.17	5.14	4.84	5.03	4.97	5.01	5.16	5.03	5.13			AP000902.1, RAB31
chr18-9743200-9743304	5.17	4.92	4.89	4.5	4.96	4.9	5.04	4.85	4.87	5.05	4.91	4.97	4.5	5	5.28	4.5	4.96	4.91	4.71	4.74	4.7	4.82	4.78	4.8	4.5	4.66	4.7	4.5	4.32	4.34	4.5	4.32	4.34	4.5	4.32	4.34	4.9	5.06	4.9	4.7	4.9	4.89	4.92	4.9	4.88			AP000902.1, RAB31
chr18-9743306-9743357	4.94	4.66	4.81	4.75	4.89	4.79	4.45	4.63	4.74	4.45	4.55	4.7	4.45	4.63	4.35	4.83	4.67	4.58	4.45	4.48	4.49	4.62	4.5	4.55	4.45	4.46	4.49	4.45	4.34	4.35	4.45	4.34	4.35	4.45	4.34	4.35	4.45	4.83	4.58	4.45	4.67	4.56	4.69	4.72	4.67	Basal	Ciliated
chr18-9743488-9743870	6.62	6	5.84	6.23	6.02	5.96	6.39	6.22	6.06	6.59	6.27	6.24	6.33	6.2	6.31	6.96	6.33	6.4	5.58	5.43	5.46	5.64	5.49	5.5	5.51	5.34	5.46	4.74	5.36	5.38	4.74	5.77	4.16	4.74	5.01	4.16	6.2	6.33	6.29	6.17	6.24	6.22	6.22	6.23	5.96	Basal, Suprabasal, Secretory	Ciliated, Ionocyte	AP000902.1, RAB31
chr18-9750577-9750630	4.42	4.37	4.4	4.77	4.59	4.4	4.42	4.37	4.65	4.42	4.37	4.4	4.42	4.59	4.4	4.42	4.54	4.4	4.42	4.37	4.4	4.42	4.7	4.4	4.42	4.37	4.4	4.42	4.37	4.4	4.42	4.82	4.4	4.42	4.37	4.4	4.42	4.37	4.4	4.42	4.51	4.66	4.7	4.48	4.4
chr18-9753968-9754076	4.47	4.64	4.35	5.03	4.73	4.92	4.88	4.91	4.91	4.47	4.65	4.64	4.99	4.83	4.63	5.12	4.96	4.99	4.47	4.51	4.58	4.67	4.53	4.54	4.59	4.63	4.62	4.47	4.31	4.35	5.44	4.31	4.35	4.47	4.88	4.35	4.47	4.51	4.62	4.68	4.72	4.88	4.67	4.84	4.35			RAB31
chr18-9755709-9755901	4.48	4.6	4.38	4.48	4.37	4.38	4.48	4.87	4.38	4.48	4.75	4.71	4.48	4.37	4.38	4.48	4.37	4.53	5.22	4.88	4.94	4.82	4.75	4.97	4.98	4.74	4.94	4.48	4.37	4.38	4.48	4.37	5.1	4.48	4.37	4.38	4.48	4.74	4.95	4.78	4.85	4.8	4.88	4.77	4.68	Ciliated	Basal	RAB31
chr18-9760730-9760874	4.99	4.85	5.1	5.09	5.05	5.16	4.49	4.88	4.9	4.99	5.09	4.85	4.49	4.95	4.94	5.17	5.07	4.85	4.85	4.74	4.69	4.86	4.77	4.61	4.75	4.74	4.9	4.49	4.32	4.35	4.49	4.32	4.35	4.49	4.32	4.35	4.69	4.88	4.58	4.99	4.88	4.64	4.49	4.88	4.74			RAB31
chr18-9760882-9760948	4.45	4.65	4.37	4.77	4.61	4.71	4.45	4.63	4.76	4.98	4.75	4.62	4.45	4.71	4.61	4.45	4.34	4.59	4.65	4.46	4.57	4.45	4.53	4.53	4.45	4.47	4.37	4.45	4.34	4.37	4.45	4.88	4.37	4.45	4.34	4.37	4.67	4.7	4.83	4.45	4.55	4.57	4.45	4.62	4.6
chr18-9765583-9765836	4.91	5.27	5.36	4.97	5.15	5.37	5.09	5.11	5.05	5.47	5.1	5.31	5.38	5.02	5.41	4.94	5.06	4.91	5.46	5.2	5.57	5.4	5.28	5.28	5.22	5.37	5.33	4.59	4.36	5.61	6.02	4.97	5.14	5.86	5.49	4.07	5.22	5.26	5.17	5.11	5.05	5.07	5.13	5.2	4.99			RAB31
chr18-9766070-9766148	4.45	4.62	4.57	4.45	4.55	4.78	4.45	4.54	4.54	4.45	4.63	4.38	4.45	4.54	4.58	4.45	4.62	4.56	4.73	4.59	4.54	4.77	4.68	4.61	4.82	4.69	4.6	4.45	4.34	4.38	4.45	4.93	5.03	4.45	4.34	4.38	4.84	4.59	4.57	4.65	4.6	4.55	4.64	4.68	4.64			RAB31
chr18-9766223-9766390	4.95	4.74	4.65	4.48	4.54	4.92	4.48	4.72	4.67	4.48	4.75	4.68	5.07	4.69	4.87	4.48	4.7	4.78	4.48	4.79	4.75	4.87	4.87	4.61	4.98	4.85	4.86	4.48	4.32	4.33	4.48	4.32	4.33	4.48	4.32	4.33	4.82	4.86	4.66	4.72	4.71	4.68	4.84	4.84	4.56			RAB31
chr18-9766890-9766949	4.84	4.34	4.69	4.45	4.56	4.38	4.45	4.49	4.53	4.45	4.49	4.38	4.45	4.82	4.38	4.89	4.82	4.68	4.45	4.66	4.6	4.71	4.77	4.66	4.79	4.73	4.56	4.45	4.34	4.38	4.45	4.34	4.81	4.45	4.34	4.38	4.85	4.69	4.64	4.79	4.68	4.7	4.83	4.68	4.63			RAB31
chr18-9771395-9771468	4.47	4.55	4.76	4.85	4.52	4.85	4.47	4.71	4.55	4.47	4.68	4.71	4.47	4.36	4.6	4.47	4.72	4.34	4.79	4.71	4.68	4.77	4.7	4.71	4.66	4.74	4.79	4.47	4.36	4.34	4.47	4.82	4.34	4.47	4.36	4.34	4.73	4.66	4.69	4.78	4.63	4.65	4.47	4.63	4.58			RAB31
chr18-9771510-9771771	5.83	5.25	5.19	5.15	5.28	5.25	5.44	5.47	5.3	5.91	5.41	5.34	5.25	5.5	5.25	5.29	5.53	5.49	5.48	5.61	5.67	5.51	5.68	5.63	5.57	5.66	5.45	4.68	5.02	4.08	6.12	5.57	5.65	4.68	5.24	5.16	5.52	5.47	5.06	5.51	5.31	5.31	5.42	5.37	5.23			RAB31
chr18-9774220-9774333	5.08	4.75	4.98	4.9	4.67	5.12	4.96	4.76	4.99	4.47	4.67	4.79	4.92	4.83	4.78	4.47	4.86	4.75	4.73	4.64	4.49	4.64	4.58	4.71	4.47	4.71	4.69	4.47	4.33	4.34	4.47	4.33	4.34	4.47	4.33	4.34	4.76	4.6	4.34	4.65	4.61	4.56	4.64	4.62	4.76			RAB31	RAB31
chr18-9779499-9779630	4.49	4.94	4.8	4.9	4.73	4.68	4.49	4.95	4.52	4.49	4.89	4.77	5.23	4.88	5.03	4.87	4.91	4.89	4.8	4.86	4.83	4.85	4.82	4.88	4.9	4.91	4.71	4.49	4.32	5.04	4.49	4.32	4.32	4.49	4.32	4.32	4.84	4.8	4.8	5.15	4.97	4.75	4.86	4.77	4.95			ZNF415P1, RAB31
chr18-9779662-9780006	6.14	5.75	5.62	5.9	5.49	5.68	6.01	5.63	5.47	6.29	6.21	6.01	6.15	5.93	5.8	6.13	5.92	6.21	5.92	6.03	6.07	6.22	5.9	6.12	6.05	5.87	5.97	4.75	5.42	5.21	4.75	4.89	5.53	4.75	5.05	4.97	6.28	6.23	6.25	6.2	6.27	6.11	6.18	6.05	5.98	Suprabasal, Secretory	Ionocyte	ZNF415P1, RAB31
chr18-9780025-9780149	4.47	4.69	4.37	4.79	4.68	4.67	4.47	4.82	4.37	4.99	5.03	4.86	4.47	4.77	4.67	4.47	4.72	5	4.97	4.79	4.84	4.96	4.87	4.83	4.92	4.81	4.9	4.47	4.32	4.37	4.47	4.32	4.37	4.47	4.32	4.37	5.03	4.83	4.91	4.79	4.76	4.85	4.9	4.8	4.86			ZNF415P1, RAB31
chr18-9782382-9782561	5.37	5.36	5.32	5.62	5.03	5.08	5.43	5.16	5.41	5.22	5.4	5.73	5.98	5.24	5.26	5.19	5.2	5.48	4.93	4.78	4.73	4.81	4.78	4.56	4.83	4.82	4.62	4.53	4.27	4.37	4.53	4.86	4.37	4.53	4.27	4.37	4.98	5.34	5.2	5.17	5.2	4.85	4.82	5.07	5.09	Basal, Suprabasal	Ciliated	ZNF415P1, RAB31
chr18-9782588-9782690	4.83	4.94	4.88	4.91	4.97	4.95	5.04	4.77	4.88	4.48	4.91	5.13	5.24	5.02	5	5.25	4.88	4.88	4.66	4.66	4.54	4.65	4.69	4.54	4.63	4.54	4.6	4.48	4.32	4.35	4.48	4.32	4.35	4.48	4.32	4.35	4.94	4.95	4.94	4.83	4.81	4.62	4.86	4.86	4.78	Basal, Suprabasal, Secretory	Ciliated	ZNF415P1, RAB31
chr18-9782708-9782768	4.46	4.71	4.58	4.46	4.68	4.63	4.88	4.75	4.77	4.46	4.84	4.88	4.93	4.67	4.95	4.87	4.91	4.87	4.73	4.62	4.5	4.64	4.59	4.48	4.62	4.62	4.54	4.46	4.33	4.37	4.46	4.91	4.37	4.46	4.33	4.37	4.89	4.73	4.85	4.83	4.75	4.69	4.71	4.69	4.66
chr18-9792683-9792847	4.47	4.71	4.58	4.77	4.61	4.36	4.47	4.64	4.86	4.47	4.61	4.7	4.47	4.52	5.02	4.47	4.88	4.36	4.83	4.84	4.81	4.9	4.9	4.79	4.84	4.88	4.84	4.47	5.1	4.36	4.47	4.31	4.9	4.47	4.31	4.36	4.47	4.61	4.75	4.72	4.67	4.64	4.47	4.7	4.36			ZNF415P1, RAB31	RAB31
chr18-9797066-9797313	4.58	4.8	4.97	4.58	4.65	4.56	4.58	4.61	4.77	4.58	4.87	4.57	4.58	4.79	4.56	5.49	4.9	4.77	4.97	4.9	4.76	5.06	4.92	4.89	4.79	4.89	4.75	4.58	5.06	5.57	4.58	4.89	5.31	4.58	5.58	5.2	5.06	4.98	4.95	5.48	5.13	5.03	5.14	5.09	5.12			ZNF415P1, RAB31	RAB31
chr18-9797328-9797464	4.52	4.64	4.73	4.52	4.28	4.57	4.52	4.68	4.63	4.52	4.61	4.55	4.52	4.68	4.32	5.04	4.69	4.61	4.91	4.77	4.78	4.84	4.76	4.77	4.52	4.72	4.59	4.52	5.16	5.19	5.62	4.96	4.82	4.52	5.08	5.55	4.95	4.8	4.79	5.02	4.76	4.77	4.74	4.78	4.82			ZNF415P1, RAB31	RAB31
chr18-9803990-9804131	4.86	4.69	4.66	4.81	4.65	4.72	4.79	4.89	4.75	4.51	4.83	4.6	4.51	4.7	4.59	4.9	4.82	4.58	5.05	4.92	4.8	4.95	5	4.84	4.96	4.97	4.74	4.51	5.11	5.38	4.51	4.91	4.39	4.51	4.8	4.39	4.96	4.84	4.78	4.9	4.87	4.63	4.84	4.93	4.96			RAB31
chr18-9804244-9804306	4.8	4.59	4.56	4.47	4.65	4.72	4.73	4.32	4.61	4.47	4.78	4.75	4.47	4.64	4.57	4.47	4.63	4.71	4.77	4.73	4.7	4.78	4.74	4.74	4.72	4.75	4.7	4.47	4.32	5.01	4.47	4.32	4.34	5.42	4.88	4.34	4.74	4.73	4.56	4.64	4.68	4.54	4.82	4.71	4.56			RAB31
chr18-9804321-9804499	5.05	5.18	5.27	5.49	5.33	5.52	5.04	5.34	4.93	5.24	5.13	4.82	5.64	5.13	5.03	5.1	5.05	5.04	5.07	5.09	5.16	5	5	5.17	5.23	5.11	5.01	4.6	4.83	5.46	4.6	5.33	5.2	5.88	4.99	4.16	5.19	4.99	5.04	5.24	5.12	5.2	5.19	5.12	5.08			RAB31
chr18-9804561-9804977	5.35	5.22	5.68	5.78	5.58	5.79	6.06	5.52	5.48	5.35	5.38	5.11	6.01	5.55	5.64	5.56	5.45	5.17	5.78	5.63	5.68	5.71	5.57	5.91	5.75	5.41	5.78	4.75	5.85	5.69	4.75	5.3	5.7	6.2	5.39	5.87	5.77	5.42	6.02	5.69	5.53	5.69	5.9	5.52	5.56			RAB31
chr18-9808653-9808760	4.51	4.69	4.94	5.03	4.64	4.75	4.51	4.6	4.52	4.51	4.77	4.7	4.95	4.63	4.57	4.51	4.6	4.66	4.83	4.82	4.78	4.92	4.84	4.93	4.88	4.71	4.76	4.51	5.17	4.29	4.51	4.31	4.29	4.51	4.95	4.29	4.51	4.78	4.56	4.82	4.74	4.63	4.75	4.76	4.67			RAB31
chr18-9808787-9808876	5	4.91	4.8	4.93	4.84	4.81	4.77	4.81	4.87	4.46	4.71	4.79	4.95	4.53	4.73	4.46	4.76	4.57	4.66	4.65	4.5	4.64	4.64	4.55	4.75	4.57	4.61	4.46	4.88	4.39	4.46	4.32	4.39	4.46	4.32	4.39	4.85	4.82	4.81	4.65	4.82	4.39	4.83	4.57	4.65			RAB31
chr18-9808962-9809317	5.78	5.53	5.87	5.91	5.5	5.63	5.46	5.38	5.26	5.6	5.44	5.62	5.51	5.55	5.09	5.42	5.48	5.3	5.52	5.3	4.8	5.4	5.33	5.05	5.26	5.34	4.99	4.73	5.72	5.28	6.14	5.75	5.07	4.73	5.3	4.23	5.7	5.73	5.37	5.5	5.72	5.16	5.78	5.73	5.41			RAB31
chr18-9814512-9814743	5.28	4.82	4.7	5.17	4.54	4.94	4.89	4.98	4.54	4.48	4.82	4.38	5.13	4.86	4.82	5.05	4.67	4.83	5.44	4.9	4.95	4.99	5.05	4.87	4.75	5	4.91	4.48	4.32	5.49	4.48	4.32	5.69	4.48	5.25	5.36	5.14	5.15	4.95	4.8	5.1	4.85	5	5.13	5.02			RAB31	RAB31
chr18-9825542-9826001	6.14	6.34	6.37	6.08	6.26	6.58	6.09	5.97	5.9	5.81	5.86	5.96	5.9	5.98	5.99	5.66	5.81	6.11	6.09	6.09	6.14	6.09	6.25	6.24	5.95	6.12	6.05	8.17	5.89	5.72	7.35	5.59	5.73	6.01	5.66	5.58	6.56	6.56	6.41	6.45	6.57	6.65	6.17	6.49	6.48			RAB31, RN7SL862P
chr18-9827698-9827748	4.8	4.58	4.38	4.46	4.54	4.78	4.46	4.66	4.38	4.93	4.54	4.6	5.06	4.63	4.38	4.99	4.67	4.58	4.63	4.6	4.72	4.78	4.7	4.77	4.75	4.67	4.8	4.46	4.31	4.38	4.46	4.96	4.89	4.46	4.86	5.02	4.8	4.72	4.68	4.75	4.72	4.7	4.74	4.8	4.67			RAB31, RN7SL862P
chr18-9827778-9827834	4.81	4.6	4.8	4.88	4.8	4.86	4.47	4.74	4.73	4.47	4.61	4.77	4.9	4.61	4.36	5.01	4.65	4.73	4.87	4.75	4.72	4.75	4.76	4.77	4.73	4.8	4.72	4.47	4.31	4.36	4.47	4.93	4.36	4.47	4.83	4.36	5.09	4.88	4.74	4.81	4.83	4.8	4.76	4.77	4.74			RAB31, RN7SL862P
chr18-9827850-9827935	5.12	5.08	4.77	5.03	5.01	5.16	4.9	4.97	5.09	4.49	4.71	4.58	4.49	4.8	4.74	4.49	4.79	4.86	4.76	4.68	4.74	4.91	4.91	4.79	4.71	4.76	4.76	4.49	4.31	4.35	4.49	4.31	4.35	4.49	4.8	5	4.96	4.82	4.83	4.94	4.89	4.95	4.92	4.81	4.65	Basal	Ciliated	RAB31, RN7SL862P
chr18-9828020-9828195	5.22	5.43	5.43	5.25	5.27	5.39	5.25	5.44	5.38	5.22	4.96	4.91	5.39	4.92	5.13	4.54	5.02	5.16	5.04	4.94	4.96	5.1	5.01	4.99	5.03	5.02	4.93	4.54	4.27	4.32	4.54	4.88	4.32	5.91	5.38	4.32	5.03	5.04	5.07	4.88	5.02	4.81	4.94	5.05	4.94	Basal	Ciliated	RAB31, RN7SL862P
chr18-9828238-9828542	6.88	6.54	6.71	6.99	6.5	6.75	6.8	6.81	6.79	6.71	6.24	6.29	6.68	6.26	6.34	6.38	6.21	6.61	5.68	5.55	5.64	5.96	5.63	5.66	5.58	5.56	5.22	4.74	4.93	5.15	4.74	4.99	4.96	4.74	5.45	5.16	6.25	6.2	6.23	5.85	6.14	5.83	5.87	6.06	5.58	Basal, Suprabasal, Secretory	Ciliated, Ionocyte	RAB31, RN7SL862P
chr18-9828942-9828994	4.44	4.58	4.65	4.44	4.55	4.61	4.44	4.35	4.54	4.44	4.55	4.67	4.44	4.35	4.66	4.44	4.62	4.38	4.65	4.69	4.87	4.82	4.63	4.73	4.69	4.62	4.6	4.44	4.35	4.38	4.44	4.92	4.38	4.44	4.35	4.38	4.44	4.44	4.38	4.73	4.48	4.62	4.63	4.56	4.38
chr18-9835129-9835416	4.62	5.39	5.35	5.11	5.22	5.14	5.44	5.13	5.06	5.09	5.15	5.15	5.45	5.43	4.93	5.25	4.92	4.98	5.68	5.47	5.54	5.52	5.38	5.48	5.3	5.41	5.53	4.62	5.06	4.86	4.62	4.32	5.46	4.62	5.37	4.87	5.62	5.36	5.58	5.42	5.27	5.35	5.34	5.3	5.21	Ciliated	Suprabasal	RNA5SP449, RAB31, RN7SL862P, AC006238.2
chr18-9835491-9835731	5.66	5.8	5.99	5.61	5.84	5.65	5.68	5.75	5.93	5.8	5.49	5.69	6	5.69	5.26	5.22	5.29	5.51	5.97	5.7	5.76	5.95	5.61	5.68	5.7	5.68	5.72	4.72	5.1	5.78	4.72	5.34	4.9	4.72	5.3	5.22	5.96	5.82	6.02	5.8	5.75	5.76	5.67	5.55	5.62	Basal		RNA5SP449, RAB31, RN7SL862P, AC006238.2
chr18-9835902-9836015	5.19	5.16	5.31	5.17	5.13	5.37	5.05	5.2	5.16	5.19	5.04	5.03	5.37	4.77	5.08	5.36	4.99	4.93	5.01	4.95	4.84	5.07	4.98	5.01	4.87	4.87	4.81	4.49	4.87	4.36	4.49	4.31	4.36	4.49	4.31	4.36	5.2	5.02	4.99	4.96	5.04	4.94	4.83	5.02	5.17			RNA5SP449, RAB31, RN7SL862P, AC006238.2
chr18-9838140-9838419	5.08	5.24	4.97	4.62	5.19	5.01	4.88	4.94	4.8	4.62	4.85	4.67	5.03	4.92	4.88	4.98	4.67	4.79	5.56	5.71	5.93	5.71	5.7	5.79	5.5	5.75	5.79	6.48	5.21	4.22	4.62	5.1	5.7	5.92	5.58	5.47	5.15	5.32	4.98	5.08	5.16	4.98	5.13	5.12	4.89	Ciliated	Basal, Suprabasal, Secretory	RNA5SP449, RAB31, RN7SL862P, AC006238.2
chr18-9838483-9838834	6.13	6.11	6.04	6.16	5.41	5.69	5.94	6	5.35	5.45	5.69	5.57	5.22	5.54	5	5.42	5.52	5.28	6.84	6.65	7.07	6.74	6.47	6.8	6.65	6.5	6.86	8.08	6.65	4.03	6.25	6.36	5.71	6.86	6.25	6.23	6.58	6.53	6.49	6.43	6.42	6.34	6.45	6.47	6.65	Ciliated, Ionocyte, Secretory	Basal, Suprabasal	RNA5SP449, RAB31, RN7SL862P, AC006238.2
chr18-9846606-9846861	5.22	5	5.2	5.5	5.4	5.67	5.09	5.22	5.51	5.37	4.83	4.99	5.58	5.11	5.39	4.92	4.94	5.04	5.07	5.03	4.93	5.26	5.04	5.08	5.01	5.09	4.94	4.54	4.88	5.19	4.54	5.2	5.4	4.54	5.22	4.35	5.1	4.88	4.98	5.2	5.04	5.07	5.28	5.15	5.37			RNA5SP449, RAB31, AC006238.2	RNA5SP449
chr18-9849500-9849914	5.59	5.17	5.23	5.59	5.24	5.15	5.57	5.25	5.12	6.45	5.76	5.25	6.13	5.65	5.24	6.29	5.89	5.44	6.86	6.67	6.8	6.89	6.55	6.79	6.81	6.65	6.89	4.77	5.96	6.22	4.77	5.63	6.35	6.62	5.8	5.74	6.58	6.59	6.68	6.5	6.57	6.66	6.56	6.42	6.63	Ciliated, Ionocyte, Secretory	Basal	RNA5SP449, RAB31, AC006238.2	RAB31
chr18-9849984-9850073	4.47	4.72	4.36	4.47	4.53	4.53	4.77	4.57	4.36	4.47	4.53	4.67	4.47	4.67	4.57	4.47	4.6	4.64	4.86	4.91	4.75	4.98	4.83	4.75	4.47	4.85	4.73	4.47	4.33	4.36	4.47	4.33	4.36	4.47	4.33	4.36	5.01	4.97	4.9	4.74	4.81	4.8	4.73	4.8	4.85			RNA5SP449, RAB31, AC006238.2	RAB31
chr18-9854887-9855142	4.53	4.59	4.74	4.97	4.7	4.83	4.82	4.69	4.83	4.53	4.76	4.6	4.53	4.6	4.69	4.53	4.61	4.36	5.4	5.37	5.2	5.49	5.47	5.29	5.44	5.32	5.34	4.53	4.99	4.36	4.53	5.05	5.43	4.53	5.39	5.04	5	4.96	4.81	5.18	5.18	4.95	4.92	5.04	4.74	Ciliated	Basal, Suprabasal	RAB31	RAB31
chr18-9855342-9856066	4.87	5.26	5.19	5.35	5.02	5.15	5.38	5.02	5.18	5.77	5.42	5.39	5.77	5.42	4.95	5.38	5.32	5.38	6.73	6.72	7.04	6.73	6.93	7.01	6.44	6.68	6.69	7.31	6.35	4.37	4.87	6.59	6.69	6.95	5.98	5.77	7.13	6.93	6.86	6.68	6.87	6.28	6.36	6.58	6.29	Ciliated, Secretory	Basal, Suprabasal	RAB31	RAB31
chr18-9856253-9856381	4.5	4.54	4.37	4.5	4.68	4.57	4.5	4.51	4.65	4.5	4.68	4.62	4.5	4.46	4.61	4.5	4.72	4.37	4.93	4.99	4.81	5.01	5.04	5.22	5.04	4.88	4.85	4.5	4.82	4.37	4.5	5.11	4.37	4.5	4.98	4.37	4.78	4.8	4.77	4.67	4.89	4.86	4.83	4.8	4.76	Ciliated	Basal	RAB31	RAB31
chr18-9867166-9867281	4.85	4.62	4.72	4.49	4.52	4.61	4.49	4.79	4.34	5.37	5.04	4.97	4.49	4.83	4.91	4.49	4.99	4.99	4.76	4.72	4.48	4.49	4.59	4.63	4.71	4.73	4.68	4.49	4.32	5.01	4.49	4.32	4.34	4.49	4.32	4.34	4.7	4.96	4.84	4.67	4.88	4.68	4.66	4.77	4.72			RAB31
chr18-9868112-9868162	4.44	4.65	4.37	4.44	4.55	4.55	4.44	4.49	4.62	4.44	4.55	4.37	4.44	4.69	4.59	4.86	4.51	4.66	4.72	4.69	4.59	4.62	4.64	4.58	4.8	4.64	4.64	4.44	4.35	4.37	4.44	4.35	4.37	4.44	4.35	4.37	4.44	4.65	4.67	4.71	4.73	4.74	4.69	4.68	4.57
chr18-9868192-9868813	6.39	6.12	5.96	6.24	5.84	5.75	6.13	6	5.68	6.98	6.2	6.52	6.32	6.1	6.37	6.24	6.1	6.63	6.23	5.97	5.86	6.05	6.01	5.8	6	5.96	5.7	4.84	5.75	5.02	4.84	5.86	5.44	4.84	6.22	5.91	6.51	6.4	6.68	6.6	6.39	6.49	6.5	6.39	6.47	Suprabasal, Secretory	Ionocyte	RAB31
chr18-9870013-9870216	5.46	5.05	4.91	4.85	4.93	5.11	5.29	4.93	4.83	5.05	5.24	5.05	5.53	5.2	5.33	5.1	5.28	5.38	5.03	4.94	5.09	5.08	4.92	4.96	4.86	4.98	4.68	4.55	4.99	4.35	4.55	5.05	5.13	4.55	4.24	4.35	4.55	5.24	5.21	5.11	5.13	5.29	5.13	5.2	5.16			RAB31
chr18-9874761-9874875	5.06	5.01	4.81	5.24	5.07	4.97	4.46	4.93	4.91	4.46	4.78	4.37	4.9	4.82	4.78	4.85	4.68	4.9	4.46	4.45	4.37	4.63	4.55	4.53	4.61	4.5	4.55	4.46	4.32	4.37	4.46	4.32	4.37	4.46	4.32	4.37	4.46	4.49	4.37	4.46	4.62	4.37	4.46	4.61	4.75	Basal	Ciliated, Secretory	PIGPP4
chr18-9876991-9877393	5.96	5.62	5.58	6.64	6.46	6.63	6.73	6.25	6.42	5.37	5.5	5.52	6.83	6.07	5.88	5.44	5.99	6.37	5.19	4.62	4.47	5.15	4.85	4.83	5.1	4.89	4.64	4.69	4.95	5.19	4.69	5.71	4.77	4.69	5.28	5.2	5.03	5.29	4.98	5.39	5.65	5.35	5.2	5.45	5.35	Basal	Ciliated	PIGPP4, TXNDC2
chr18-9885796-9886056	4.5	4.45	4.55	4.5	4.68	4.64	4.5	4.57	4.35	4.5	4.57	4.65	4.5	4.52	4.35	4.5	4.6	4.35	5.12	5.1	4.95	5.12	5.14	4.95	5.02	4.89	4.75	4.5	4.88	4.95	5.7	4.31	5.29	4.5	5.54	5.66	4.5	4.66	4.7	4.5	4.55	4.35	4.75	4.56	4.55	Ciliated	Basal, Suprabasal, Secretory	PIGPP4, TXNDC2	TXNDC2
chr18-9891755-9891810	4.44	4.49	4.69	4.44	4.56	4.64	4.7	4.8	4.56	4.9	4.65	4.61	5.02	4.55	4.71	4.44	4.58	4.75	4.44	4.45	4.36	4.44	4.54	4.36	4.44	4.33	4.5	4.44	4.33	4.36	4.44	4.33	4.36	4.44	4.33	4.36	4.44	4.7	4.6	4.68	4.65	4.72	4.44	4.6	4.36			TXNDC2
chr18-9895528-9895816	5.57	5.77	5.54	6	5.69	5.71	5.81	5.66	5.75	5.72	5.56	5.74	5.52	5.45	5.57	5.98	5.5	5.72	4.55	4.67	4.71	4.79	4.58	4.58	4.92	4.73	4.56	4.55	5.04	4.34	4.55	4.25	4.34	4.55	4.25	4.34	4.55	4.71	4.56	4.8	4.63	4.77	4.89	4.65	4.71	Basal, Suprabasal	Ciliated, Secretory	TXNDC2
chr18-9899012-9899537	5.84	5.09	5.15	5.43	5.26	5.18	5.57	5.31	5.04	6.38	5.79	5.48	6.03	5.82	5.56	6.32	5.82	5.48	5.84	5.58	5.56	5.73	5.67	5.8	5.5	5.54	5.59	4.63	5.14	4.33	4.63	5.22	4.33	4.63	4.9	4.33	6.58	6.55	6.15	6.23	6.35	6.41	6.28	6.24	5.97	Secretory	Basal, Ciliated, Ionocyte	TXNDC2
chr18-9901001-9901096	4.47	4.72	4.82	4.47	4.54	4.72	4.47	4.34	4.35	4.47	4.76	4.68	4.47	4.54	4.58	4.47	4.88	4.35	5.04	4.72	4.76	4.82	4.73	4.74	4.82	4.67	4.65	4.47	4.34	4.99	4.47	4.34	4.35	4.47	4.34	4.35	4.77	4.8	4.72	4.65	4.83	4.73	4.93	4.77	4.56
chr18-9905504-9905933	5.71	5.09	4.72	5.59	5.18	4.71	5.35	5.19	5.06	5.71	5.09	4.91	4.6	5.24	4.59	5.49	4.5	4.84	5.49	5.1	5.01	5.32	5.12	5.04	5.3	5.07	4.76	4.6	5.89	6.47	6.52	4.32	5.79	6.17	6.15	5.37	5.68	5.47	5.18	5.51	5.18	4.87	5.54	5.29	5.12			AC006238.1, VAPA
chr18-9913328-9913379	5.02	4.88	4.85	4.83	5.1	4.81	5.01	4.77	4.81	5.03	4.8	4.9	4.52	4.79	4.71	4.92	4.78	4.92	4.84	4.9	4.96	4.76	4.87	4.91	4.96	4.84	4.65	4.52	5.35	4.98	4.52	4.88	4.31	4.52	4.99	4.31	5.14	4.82	4.9	4.83	4.8	4.99	4.94	4.84	4.62			AC006238.1, VAPA	VAPA, AC006238.1
chr18-9913502-9913712	7.03	6.69	6.81	6.78	6.82	6.54	6.78	6.76	6.51	6.61	6.68	6.82	6.65	6.76	6.47	6.77	6.63	6.74	6.77	6.76	6.65	6.76	6.66	6.58	6.77	6.58	6.39	5.2	6.2	7.13	6.11	7.15	5.79	6.54	6.7	7.04	6.76	6.64	6.27	6.7	6.49	6.56	6.8	6.6	6.58			AC006238.1, VAPA	VAPA, AC006238.1
chr18-9913751-9914101	7.21	7	7.01	6.88	6.81	6.76	7.13	6.93	6.94	7.01	6.84	6.82	7.2	6.8	6.94	6.92	6.93	6.69	7.02	7.01	6.93	7.02	6.95	6.94	7.11	7.04	6.88	5.32	6.7	7.06	6.22	6.21	6.98	6.95	7.24	5.53	6.97	6.84	6.7	7.01	6.64	6.76	7.03	6.83	6.92			AC006238.1, RNA5SP450, VAPA	VAPA, AC006238.1
chr18-9914138-9914318	5.95	6.04	5.69	5.81	5.78	6.05	6.07	5.9	6.15	5.48	5.74	5.56	6.02	5.93	5.81	5.85	5.89	5.51	5.77	5.63	5.51	5.65	5.71	5.72	5.54	5.77	5.46	4.89	5.94	5.54	4.89	4.83	5.36	4.89	6.19	4.7	5.83	5.67	5.82	5.7	5.47	5.7	5.74	5.78	5.63			AC006238.1, RNA5SP450, VAPA	VAPA, AC006238.1
chr18-9914399-9914866	5.97	6.3	5.77	6	5.96	5.87	6.03	6.16	5.9	5.89	6.11	6.02	6.23	6.25	5.75	6.44	6.16	5.92	6.14	6.12	5.81	6.02	6.24	6.12	6.03	6.18	5.97	4.94	6.03	6.48	4.94	6.11	6.49	6.78	6.65	6.52	5.97	6.27	5.95	6.06	6.43	5.99	6.31	6.24	5.98			AC006238.1, RNA5SP450, VAPA	VAPA, AC006238.1
chr18-9914949-9915207	6.1	5.67	5.73	6.4	5.99	5.8	6.23	5.92	5.94	5.72	5.91	5.89	5.8	5.86	6.07	6.34	6.05	5.96	6.01	5.97	5.81	6.11	5.86	5.83	6.1	6.01	5.85	4.91	5.47	6.41	5.87	6.13	5.53	6.66	6.49	5.39	6.16	6.07	6.09	6.11	6.15	6.04	6.11	6.16	5.87			AC006238.1, RNA5SP450, VAPA	VAPA
chr18-9920813-9921074	4.56	4.71	4.9	5.26	5.18	5.29	4.94	4.93	5.05	5.04	4.84	5	5.16	5.27	5.06	5.39	5.04	4.66	5.21	5.03	5.26	5.25	5.14	5.15	5.2	5.16	5	4.56	5.64	5.61	4.56	4.34	5.18	5.91	5.43	5.45	4.9	5.03	4.91	5.14	5.23	5.24	5.11	5.19	5.16	Ciliated, Ionocyte	Basal, Suprabasal, Secretory	AC006238.1, RNA5SP450, VAPA
chr18-9925522-9925647	4.52	4.43	4.55	4.52	4.77	4.36	4.52	4.44	4.64	4.52	4.29	4.36	4.52	4.29	4.56	4.52	4.58	4.36	5.13	4.88	4.73	4.82	4.8	4.89	4.84	4.76	4.74	4.52	5.26	5.93	6.19	5.85	5.56	4.52	5.3	5.36	5.05	4.65	4.55	4.71	4.59	4.7	4.52	4.66	4.55	Ciliated, Ionocyte	Basal, Suprabasal	RNA5SP450, VAPA	RNA5SP450
chr18-9925759-9925810	4.43	4.35	4.39	4.43	4.35	4.39	4.43	4.55	4.39	4.43	4.35	4.39	4.43	4.35	4.39	4.43	4.51	4.39	4.81	4.59	4.64	4.63	4.64	4.59	4.74	4.63	4.62	4.43	4.35	4.39	4.43	4.92	4.39	4.43	4.35	4.39	4.43	4.51	4.39	4.43	4.57	4.62	4.63	4.53	4.39			RNA5SP450, VAPA	RNA5SP450
chr18-9925934-9926040	4.45	4.34	4.36	4.45	4.66	4.54	4.73	4.65	4.61	4.45	4.61	4.36	4.45	4.34	4.67	4.45	4.69	4.71	4.85	4.74	4.69	4.78	4.65	4.77	4.71	4.71	4.63	4.45	4.34	4.36	4.45	4.98	5.05	4.45	4.34	4.99	4.86	4.49	4.36	4.45	4.66	4.55	4.62	4.46	4.36	Ciliated	Basal	RNA5SP450, VAPA
chr18-9926212-9926264	4.81	4.35	4.39	4.42	4.56	4.39	4.42	4.56	4.55	4.42	4.61	4.39	4.42	4.64	4.66	4.42	4.35	4.39	4.42	4.57	4.73	4.42	4.56	4.48	4.42	4.56	4.5	4.42	4.35	4.39	4.42	4.35	4.39	4.42	4.35	4.39	4.65	4.52	4.39	4.42	4.49	4.39	4.42	4.46	4.39
chr18-9926315-9926448	4.89	4.72	4.58	4.98	4.71	4.61	4.49	4.62	4.61	4.49	4.68	4.41	4.49	4.65	4.84	4.49	4.82	4.41	4.91	4.84	4.81	4.76	4.75	4.7	4.84	4.71	4.75	4.49	4.86	4.41	4.49	5.16	4.98	4.49	4.8	5.43	4.96	4.78	4.71	4.69	4.72	4.67	4.76	4.71	4.74			RNA5SP450, VAPA
chr18-9926507-9926563	4.86	4.52	4.55	4.43	4.6	4.4	4.77	4.34	4.4	4.43	4.53	4.4	4.43	4.6	4.55	4.43	4.55	4.4	4.43	4.69	4.65	4.63	4.61	4.6	4.69	4.59	4.57	4.43	4.34	4.4	4.43	4.34	4.9	4.43	4.34	5.03	4.43	4.55	4.55	4.65	4.51	4.4	4.64	4.68	4.4			RNA5SP450, VAPA
chr18-9926567-9926643	4.83	4.49	4.39	4.43	4.71	4.39	4.75	4.6	4.66	4.43	4.68	4.39	4.43	4.64	4.72	4.43	4.63	4.39	4.64	4.62	4.76	4.62	4.66	4.66	4.67	4.58	4.63	4.43	4.34	4.39	4.43	4.34	4.82	4.43	4.34	4.39	4.43	4.61	4.65	4.63	4.53	4.39	4.43	4.45	4.39
chr18-9928982-9929125	5.16	5.06	4.65	5.3	5.06	4.88	4.81	5.03	4.8	4.5	4.96	5.06	4.5	5.25	4.96	4.5	5	4.95	4.78	4.58	4.61	4.5	4.7	4.59	4.83	4.55	4.52	4.5	4.33	4.34	4.5	4.33	4.34	4.5	4.33	4.34	4.5	4.86	4.79	4.89	4.81	4.68	4.76	4.77	4.56			RNA5SP450, VAPA
chr18-9933193-9933305	4.45	4.35	4.76	4.45	4.54	4.54	4.45	4.53	4.54	4.45	4.58	4.67	4.45	4.35	4.58	4.45	4.5	4.38	4.45	4.79	4.75	4.79	4.73	4.78	4.89	4.69	4.75	4.45	4.35	4.38	4.45	4.35	4.38	4.45	4.8	4.38	4.45	4.56	4.57	4.45	4.52	4.38	4.65	4.59	4.38
chr18-9933347-9933416	4.47	4.52	4.56	4.47	4.61	4.38	4.47	4.47	4.54	4.47	4.57	4.66	4.47	4.71	4.38	4.47	4.34	4.73	4.47	4.79	4.67	4.83	4.7	4.73	4.8	4.71	4.66	4.47	4.34	4.38	4.47	4.89	4.81	4.47	4.34	4.38	4.47	4.54	4.38	4.47	4.51	4.38	4.47	4.59	4.56
chr18-9933530-9933837	5.43	5.15	5.16	5.25	5.23	5.02	5.36	5.11	5.16	5.28	5.28	5.29	5.21	5.27	5	5.35	5.27	5.31	5.57	5.77	5.77	5.64	5.62	5.61	5.52	5.65	5.66	4.6	5.04	5.58	6.15	4.26	4.8	4.6	5.37	5.74	5.13	5.03	4.86	4.94	4.99	4.66	5.16	5.15	4.99	Ciliated	Basal, Secretory	RNA5SP450, VAPA	VAPA
chr18-9943412-9943476	4.46	4.47	4.36	4.46	4.55	4.36	4.46	4.48	4.36	4.46	4.48	4.36	4.46	4.54	4.36	4.46	4.57	4.36	4.46	4.49	4.5	4.46	4.42	4.56	4.61	4.45	4.5	4.46	4.32	4.36	4.46	4.32	4.36	4.46	4.32	4.36	4.46	4.43	4.59	4.63	4.47	4.56	4.62	4.44	4.36			VAPA
chr18-9943483-9943576	4.48	4.47	4.37	4.48	4.34	4.53	4.48	4.47	4.37	5.08	4.53	4.37	4.48	4.52	4.37	4.48	4.34	4.63	4.48	4.54	4.48	4.48	4.46	4.5	4.48	4.51	4.58	4.48	5.05	4.37	5.89	4.34	4.37	4.48	4.34	4.37	4.73	4.49	4.56	4.78	4.51	4.6	4.48	4.44	4.37			VAPA
chr18-9946150-9946437	4.58	4.79	4.67	4.58	4.64	4.69	4.58	4.47	4.86	4.58	4.64	4.59	5.19	4.63	4.58	4.58	4.72	4.56	6.04	5.8	6.35	5.96	5.8	6.14	5.88	5.42	6.09	4.58	5.2	5.1	6.12	4.3	5.2	4.58	5.12	5.11	4.98	4.84	5.01	4.92	4.74	4.29	4.86	4.64	4.67	Ciliated	Basal, Suprabasal, Secretory	VAPA	VAPA
chr18-9947287-9947543	5.83	5.54	5.45	5.67	5.54	5.55	5.3	5.31	5.22	5.62	5.54	4.91	5.71	5.23	5.14	5.68	5.31	5.2	4.92	4.6	4.51	4.92	4.57	4.51	4.75	4.67	4.91	4.55	4.25	5.07	4.55	4.87	5.17	4.55	4.98	5.08	4.82	4.88	4.66	4.55	4.82	4.61	4.77	4.81	4.28	Basal, Suprabasal	Ciliated, Secretory	VAPA	VAPA
chr18-9950204-9950254	4.45	4.34	4.58	4.45	4.64	4.69	4.45	4.55	4.36	4.45	4.7	4.36	4.45	4.63	4.59	4.99	4.62	4.67	4.63	4.66	4.63	4.85	4.68	4.73	4.6	4.69	4.58	4.45	4.34	4.36	4.45	4.34	4.36	4.45	4.34	4.36	4.8	4.75	4.68	4.7	4.61	4.8	4.62	4.74	4.67			VAPA
chr18-9950368-9950591	5.12	4.89	4.71	5.06	5.22	5.03	5.03	5.28	4.81	4.65	5.29	4.95	5.25	5.34	5.08	5.29	5.43	5.36	5.63	5.32	5.16	5.69	5.5	5.48	5.56	5.53	5.28	4.65	5.02	5.4	4.65	5.26	5.68	4.65	5.22	4.87	5.49	5.51	5.5	5.43	5.52	5.58	5.68	5.69	5.17	Ciliated, Secretory	Basal	VAPA
chr18-9950679-9950817	4.84	4.7	4.34	4.78	4.55	4.73	4.76	4.79	4.53	4.99	4.59	4.58	4.93	4.91	4.67	4.88	4.83	4.83	4.94	4.88	4.73	5.04	4.93	4.92	4.94	4.89	4.94	4.47	4.35	4.34	4.47	5.29	4.88	4.47	4.35	5.03	5.07	4.93	4.79	4.96	4.99	5.06	5	5.07	5.07			VAPA
chr18-9950836-9950934	4.48	4.68	4.37	4.48	4.75	4.62	4.48	4.51	4.62	5.04	4.99	4.37	4.48	4.77	4.75	4.92	4.65	4.94	4.84	4.73	4.84	4.81	4.82	4.9	4.72	4.82	4.8	4.48	4.82	4.37	4.48	4.32	4.87	4.48	4.32	4.37	4.81	4.82	4.73	4.76	4.82	4.92	4.86	4.89	4.87			VAPA
chr18-9951172-9951260	4.89	4.56	4.64	4.49	4.35	4.75	4.81	4.7	4.59	4.49	4.68	4.67	4.49	4.6	4.73	4.49	4.59	4.91	4.91	4.81	4.84	4.96	4.78	4.79	4.74	4.77	4.78	4.49	4.35	4.32	4.49	5.07	5.26	4.49	4.78	5.3	4.73	4.64	4.64	4.49	4.65	4.52	4.92	4.69	4.77			VAPA
chr18-9951363-9951538	5.55	5.24	5.11	5.36	5.24	5.09	5.31	5.23	5.02	5.49	5.27	5.18	5.25	5.26	5.13	5.18	5.31	5.22	5.55	5.41	5.52	5.75	5.46	5.46	5.47	5.48	5.42	4.6	5.42	5.55	4.6	5.38	5.52	4.6	5.2	6.04	5.42	5.21	5.18	5.35	5.27	5	5.38	5.32	5.35			VAPA
chr18-9952647-9952891	5.55	5.63	5.07	5.41	5.63	5.51	5.12	5.6	4.92	4.55	5.31	4.87	5.58	5.58	4.43	4.55	5.41	4.92	4.55	4.61	4.74	4.74	4.7	4.79	4.55	4.6	4.77	4.55	4.87	4.43	4.55	4.3	4.43	4.55	4.3	4.43	4.89	5.06	4.43	4.76	4.97	4.79	4.75	5.07	4.43			VAPA
chr18-9971237-9971287	4.44	4.61	4.4	4.44	4.34	4.4	4.44	4.65	4.54	4.44	4.58	4.4	4.44	4.34	4.4	4.44	4.72	4.69	4.77	4.67	4.63	4.65	4.71	4.57	4.44	4.6	4.54	4.44	4.34	4.4	4.44	4.34	4.4	4.44	4.34	4.4	4.7	4.53	4.4	4.44	4.62	4.66	4.44	4.55	4.4
chr18-9971421-9971613	5.11	5.2	5.54	5.28	5.25	5.27	5.02	5.12	5.17	4.64	5.07	5.11	5.48	5.12	4.92	5.16	5.1	5.25	5.46	5.24	5.14	5.42	5.35	5.32	5.23	5.35	5.37	4.64	5.37	5.29	6.16	4.22	4.22	5.62	5.04	5.3	5.41	5.19	4.73	5.43	5.19	5.11	5.06	5.2	4.96
chr18-9971720-9971770	4.46	4.54	4.86	4.46	4.58	4.85	4.46	4.62	4.37	4.46	4.47	4.64	4.46	4.57	4.63	4.46	4.48	4.61	4.8	4.62	4.37	4.68	4.64	4.68	4.66	4.67	4.57	4.46	4.77	4.37	4.46	4.36	4.37	4.46	4.36	4.37	4.46	4.6	4.37	4.79	4.58	4.75	4.68	4.59	4.62
chr18-9973552-9973840	4.6	4.68	5.25	5.33	5.04	5.1	4.88	4.99	5.2	5.3	5.11	5.27	5.48	5.05	5.24	5.28	5.02	5.35	5.72	5.48	5.69	5.48	5.52	5.59	5.81	5.46	5.47	4.6	5.13	5.89	4.6	5.2	4.25	4.6	4.32	5.11	5.5	5.4	5.3	5.61	5.45	5.56	5.52	5.61	5.56	Ciliated	Basal
chr18-9986621-9986801	5.01	5.18	5.12	5.25	5.07	5.2	5.08	4.97	4.99	5.22	5.22	5.19	5.14	4.74	5.32	5.3	5.05	5.24	4.83	4.94	5	4.75	4.88	4.96	5.04	4.9	4.9	4.51	4.32	4.34	4.51	4.32	4.34	4.51	4.84	4.34	4.51	4.74	4.94	4.82	4.66	4.9	4.89	4.68	4.73	Suprabasal	Secretory
chr18-9987864-9987922	4.44	4.49	4.56	4.44	4.36	4.38	4.44	4.36	4.38	4.44	4.63	4.58	4.44	4.36	4.38	4.44	4.58	4.38	4.65	4.6	4.66	4.77	4.64	4.71	4.61	4.62	4.65	4.44	4.36	4.38	4.44	4.92	4.38	4.44	4.36	4.38	4.68	4.62	4.91	4.79	4.54	4.61	4.72	4.61	4.75
chr18-9987925-9988421	5.53	5.14	5	5.2	4.79	4.74	4.8	5.03	4.96	5.46	5.09	5.13	5.63	5.26	5.11	5.53	5.05	5.22	6.5	6.35	6.85	6.44	6.25	6.7	6.34	6.18	6.65	4.8	5.37	5.1	4.8	5.33	6.01	6.6	5.25	4.84	6.27	5.87	6.44	6.24	5.94	5.96	6.36	5.94	6.13	Ciliated, Secretory	Basal, Suprabasal, Ionocyte
chr18-9988511-9988579	4.44	4.54	4.38	4.44	4.34	4.55	4.44	4.34	4.38	4.97	4.6	4.38	4.44	4.55	4.38	4.44	4.34	4.57	4.71	4.69	4.72	4.44	4.78	4.89	4.6	4.69	4.66	4.44	4.34	4.38	4.44	4.34	4.38	4.44	4.34	4.38	4.66	4.6	4.66	4.76	4.83	4.68	4.44	4.8	4.38
chr18-10006274-10006525	5.24	4.91	5.02	4.62	4.78	4.91	5.12	4.77	5.04	4.62	4.97	4.72	4.62	4.99	4.82	4.62	4.98	5.07	5.18	5.1	5.04	5.23	4.97	5.28	4.97	4.95	5.04	4.62	5.56	5.44	4.62	4.83	4.2	6.07	5.18	5.64	5.09	4.93	5.03	5.22	5.02	5.27	5.19	4.97	5.11	Ionocyte	Suprabasal
chr18-10010771-10010827	5.04	4.83	4.82	4.8	4.79	4.81	4.77	4.66	4.98	4.42	4.37	4.62	4.82	4.37	4.38	4.77	4.63	4.38	4.42	4.49	4.38	4.57	4.48	4.54	4.42	4.37	4.38	4.42	4.37	4.38	4.42	4.37	4.38	4.42	4.37	4.38	4.42	4.37	4.38	4.42	4.37	4.38	4.42	4.49	4.38	Basal	Ciliated, Secretory
chr18-10015247-10015713	6.26	6.21	6.41	6.37	6.31	6.45	5.85	6.09	6.35	6.01	5.9	5.68	6	5.93	5.68	5.36	5.75	5.79	5.79	5.62	5.63	6.02	5.61	5.83	5.76	5.59	5.57	7.24	5.68	5.57	4.72	4.18	4.14	4.72	4.18	5.17	5.56	5.71	5.45	5.53	5.67	5.58	5.48	5.87	5.38	Basal	Ciliated, Secretory
chr18-10016228-10016378	5.38	5.29	5.37	5.07	4.97	5.42	4.84	5.1	5.18	5.04	4.97	5.03	5.29	4.93	4.96	4.94	4.92	5.12	5.03	4.91	4.97	4.93	4.88	5.09	5.07	4.98	5.07	6.48	4.29	5.36	4.57	5.08	4.21	6.17	4.96	4.21	5.12	5.09	4.82	5.19	5.14	5.35	4.96	5.13	5.2	Basal	Ciliated
chr18-10016464-10016760	5.84	5.91	5.63	5.64	5.76	5.93	5.53	5.74	5.88	4.56	5.05	5.21	5	5.22	4.32	5.1	5	5.06	4.56	4.69	4.56	4.85	4.7	4.7	4.77	4.75	4.59	6.52	4.25	5.51	4.56	5.26	4.32	4.56	4.25	4.32	5.25	5.46	5.05	5.1	5.47	5	5.03	5.22	5.25	Basal, Suprabasal, Secretory	Ciliated
chr18-10020052-10020107	4.5	4.59	4.72	4.76	4.8	4.9	4.74	4.9	4.72	4.5	4.65	4.56	4.5	4.79	4.82	4.5	4.64	4.78	4.91	4.81	4.93	4.74	4.87	5	4.68	4.71	4.82	4.5	4.29	4.28	4.5	4.29	4.28	4.5	4.29	4.28	4.99	4.82	4.8	4.71	4.9	4.6	4.82	4.67	4.9
chr18-10020235-10020727	6.5	6.19	6.16	6.03	6.17	6.18	6.31	5.87	5.86	6.54	5.98	6.43	6.51	6.25	6.07	6.13	6.08	5.96	6.83	6.48	7.08	6.84	6.73	7.08	6.61	6.56	6.78	6.69	5.83	5.19	4.97	6.54	5.88	4.97	5.83	4.45	6.89	6.66	6.71	6.84	6.52	6.82	6.46	6.46	6.48	Ciliated, Secretory	Ionocyte
chr18-10023982-10024092	4.86	4.78	4.92	4.49	4.93	4.76	4.79	4.64	4.69	5.02	4.65	4.72	4.49	4.52	4.71	4.49	4.6	4.63	5.18	5.04	5	4.99	5.01	5.02	5.02	4.95	4.79	4.49	4.89	4.37	4.49	4.3	4.82	4.49	5.05	5.6	5.17	4.81	4.56	4.49	4.54	4.54	4.75	4.67	4.63
chr18-10024239-10024300	4.84	4.61	4.64	4.79	4.62	4.66	4.48	4.62	4.6	4.48	4.65	4.57	4.48	4.53	4.35	4.48	4.61	4.7	5.03	4.8	4.71	4.89	4.8	4.82	4.79	4.79	4.85	4.48	4.32	4.35	4.48	5.17	4.85	4.48	5.03	5.25	5.1	4.68	4.65	4.79	4.73	4.61	4.65	4.67	4.71
chr18-10024402-10024553	4.6	4.99	4.97	4.89	5.03	5.15	4.87	5.02	5.03	5.28	5.04	5.01	5.21	5.12	4.76	4.98	4.97	4.71	5.21	5.25	5.14	5.24	5.27	5.12	5.15	5.11	5.09	4.6	4.38	4.81	4.6	4.38	5.07	4.6	5.05	5.5	5.39	5.24	5.15	5.44	5.22	5	5.29	5.11	4.72
chr18-10032330-10032382	4.44	4.65	4.38	4.44	4.34	4.38	4.44	4.34	4.53	4.44	4.34	4.57	4.44	4.65	4.38	4.44	4.59	4.55	4.65	4.59	4.53	4.44	4.69	4.53	4.68	4.69	4.63	4.44	4.34	4.38	4.44	4.34	4.38	4.44	4.34	4.38	4.44	4.53	4.38	4.44	4.59	4.54	4.63	4.63	4.38
chr18-10032831-10032944	4.49	4.63	4.65	4.49	4.59	4.61	4.49	4.47	4.53	4.49	4.52	4.34	4.49	4.36	4.67	4.49	4.54	4.71	4.84	4.76	4.75	4.81	4.71	4.77	4.49	4.74	4.6	4.49	4.36	4.34	4.49	4.82	4.34	4.49	4.36	5.02	4.89	4.69	4.56	4.73	4.61	4.34	4.49	4.65	4.56
chr18-10033070-10033140	4.45	4.54	4.62	4.45	4.36	4.74	4.45	4.49	4.38	4.45	4.59	4.38	4.45	4.55	4.38	4.45	4.36	4.38	4.45	4.74	4.59	4.67	4.73	4.62	4.45	4.78	4.6	4.45	4.36	4.38	4.45	4.36	4.38	4.45	4.36	4.38	4.83	4.65	4.62	4.45	4.53	4.6	4.45	4.54	4.67
chr18-10035059-10035126	4.97	5.04	5.17	4.91	5.07	5.04	4.96	4.87	5.01	5.44	4.98	5.06	4.49	4.99	4.83	4.49	4.86	5.02	4.49	4.59	4.51	4.49	4.62	4.69	4.49	4.58	4.61	4.49	4.32	4.98	4.49	4.32	4.33	4.49	4.32	4.33	4.89	4.64	4.63	4.74	4.6	4.52	4.49	4.58	4.54	Basal, Suprabasal	Ciliated
chr18-10035273-10035998	6.88	7.38	7.92	7.18	7.4	7.76	7.06	7.14	7.66	7.44	6.92	7.55	7.18	7.06	7.44	6.51	6.69	7.36	5.94	5.79	5.41	5.76	5.69	5.54	5.72	5.69	5.36	8.47	6.2	6.11	7.48	6.34	5.88	6.97	5.77	5.07	6.05	6.41	6.07	6.11	6.32	5.92	5.93	6.31	5.4	Basal, Suprabasal	Ciliated, Secretory
chr18-10045837-10045909	4.87	4.75	4.77	4.44	4.62	4.55	4.44	4.7	4.67	4.44	4.58	4.38	4.44	4.54	4.38	4.44	4.61	4.57	4.44	4.43	4.5	4.44	4.36	4.38	4.44	4.51	4.54	4.44	4.36	4.38	4.44	4.36	4.38	4.44	4.36	4.38	4.44	4.36	4.38	4.44	4.36	4.38	4.44	4.5	4.38
chr18-10045924-10046147	4.88	5.14	5.34	5.33	5.12	5.34	4.94	5.05	5.15	4.46	4.78	4.84	4.46	4.63	4.86	4.46	4.95	4.76	4.46	4.47	4.57	4.66	4.43	4.51	4.72	4.57	4.49	4.46	4.33	4.39	4.46	4.33	4.39	4.46	4.33	4.39	4.81	4.53	4.56	4.76	4.47	4.39	4.46	4.49	4.39	Basal, Suprabasal	Ciliated, Secretory
chr18-10046169-10046255	4.43	4.85	4.8	5.01	4.77	4.94	4.43	4.67	4.61	4.43	4.5	4.38	4.43	4.36	4.38	4.43	4.52	4.38	4.43	4.43	4.54	4.43	4.45	4.48	4.6	4.36	4.38	4.43	4.36	4.38	4.43	4.36	4.38	4.43	4.36	4.38	4.43	4.45	4.38	4.43	4.36	4.38	4.43	4.36	4.38
chr18-10046275-10046361	4.44	4.6	4.92	4.81	4.81	4.93	4.44	4.36	4.67	4.44	4.5	4.7	4.44	4.56	4.56	4.44	4.58	4.38	4.44	4.56	4.38	4.44	4.45	4.38	4.44	4.47	4.48	4.44	4.36	4.38	4.44	4.94	4.38	4.44	4.36	4.38	4.8	4.45	4.56	4.44	4.36	4.38	4.65	4.47	4.38
chr18-10050531-10050625	4.48	4.51	4.35	4.48	4.33	4.35	4.48	4.33	4.61	4.48	4.46	4.35	4.48	4.33	4.35	4.48	4.33	4.56	4.48	4.33	4.35	4.48	4.42	4.46	4.64	4.33	4.48	4.48	5.43	5.27	6.19	5.62	5.5	4.48	5.51	5.66	4.48	4.33	4.35	4.48	4.33	4.35	4.48	4.33	4.35	Ionocyte	Basal, Ciliated
chr18-10050676-10050728	4.44	4.36	4.37	4.75	4.36	4.37	4.44	4.36	4.53	4.44	4.36	4.37	4.44	4.36	4.37	4.44	4.36	4.55	4.44	4.36	4.37	4.44	4.46	4.46	4.44	4.45	4.52	4.44	4.36	5.19	5.63	5.43	5.17	4.44	4.89	5.2	4.44	4.36	4.37	4.44	4.36	4.37	4.62	4.56	4.37	Ionocyte	Ciliated
chr18-10052335-10052493	5.06	4.44	4.37	4.9	4.51	4.37	4.5	4.56	4.37	4.5	4.61	4.7	4.5	4.67	4.37	4.5	4.28	4.37	4.84	4.57	4.6	4.65	4.61	4.48	4.78	4.41	4.55	6.37	5.34	5.78	5.57	5.42	5.51	5.45	5.81	5.8	4.5	4.83	4.68	4.5	4.85	4.56	4.66	4.58	4.37	Ionocyte	Basal, Suprabasal, Ciliated, Secretory
chr18-10058125-10058175	4.45	4.69	4.79	4.77	4.34	4.39	4.45	4.59	4.39	4.97	4.65	4.39	4.45	4.65	4.64	4.45	4.54	4.62	4.64	4.57	4.59	4.45	4.6	4.74	4.67	4.65	4.39	4.45	4.34	4.39	4.45	4.86	4.39	4.45	4.34	4.39	4.67	4.76	4.72	4.77	4.76	4.6	4.76	4.72	4.39
chr18-10058226-10058784	5.9	6.06	5.77	5.71	5.85	5.51	5.57	5.57	5.43	6.52	6.21	5.98	6.11	6.18	6.07	6.57	5.92	6.01	5.53	5.39	5.41	5.73	5.46	5.48	5.43	5.4	5.36	4.82	5.24	4.4	4.82	6.5	5.4	4.82	4.88	5.3	7.22	7	7.33	7.17	6.99	7.14	7.01	6.87	6.85	Suprabasal, Secretory	Basal, Ciliated, Ionocyte
chr18-10058817-10058872	4.47	4.69	4.69	4.47	4.6	4.37	4.47	4.74	4.57	4.47	4.72	4.8	4.47	4.74	4.79	4.47	4.66	4.37	4.47	4.55	4.57	4.47	4.57	4.57	4.69	4.55	4.56	4.47	4.33	4.37	4.47	4.33	4.37	4.47	4.33	4.37	5.03	4.89	4.7	4.91	4.78	4.83	4.86	4.73	4.76
chr18-10062367-10062645	5.73	5.4	5.57	5.51	5.38	5.45	5.62	5.42	5.23	5.43	5.35	5.23	5.45	5.15	5.45	5.36	5.3	5.24	5.81	5.42	5.61	5.75	5.37	5.68	5.73	5.39	5.45	7.08	5.24	5.42	4.65	4.89	5.96	5.94	4.28	5.21	6.12	5.74	6.22	5.85	5.82	6.03	5.91	5.72	5.72	Secretory	Suprabasal
chr18-10062787-10062841	4.46	4.83	4.36	4.46	4.69	4.78	4.74	4.62	4.68	4.46	4.58	4.59	4.91	4.73	4.68	4.46	4.73	4.73	4.87	4.68	4.63	4.7	4.69	4.78	4.73	4.67	4.72	4.46	4.33	5.02	4.46	4.92	4.36	4.46	4.33	4.36	4.75	4.67	4.85	4.71	4.82	4.63	4.63	4.74	4.66
chr18-10065896-10065986	4.47	4.61	4.81	4.47	4.54	4.69	4.47	4.68	4.62	4.47	4.65	4.59	4.47	4.68	4.69	5.12	4.76	4.57	4.72	4.72	4.69	4.79	4.8	4.75	4.68	4.77	4.64	4.47	4.33	4.33	4.47	4.33	4.33	4.47	4.83	4.33	4.47	4.73	4.68	4.47	4.75	4.76	4.79	4.62	4.57
chr18-10070356-10070408	4.42	4.53	4.38	4.42	4.37	4.38	4.42	4.37	4.38	4.42	4.58	4.61	4.42	4.54	4.38	4.42	4.6	4.38	4.65	4.7	4.64	4.63	4.56	4.62	4.61	4.62	4.55	4.42	4.37	4.38	4.42	4.37	4.38	4.42	4.37	4.38	4.42	4.57	4.38	4.42	4.56	4.38	4.42	4.5	4.59
chr18-10070429-10070479	4.42	4.36	4.39	4.42	4.36	4.54	4.42	4.52	4.39	4.42	4.36	4.39	4.42	4.36	4.39	4.42	4.54	4.39	4.86	4.73	4.5	4.42	4.54	4.59	4.42	4.64	4.53	4.42	4.36	4.93	4.42	4.36	4.39	4.42	4.36	4.39	4.64	4.57	4.57	4.61	4.36	4.39	4.42	4.53	4.39
chr18-10070489-10070786	4.54	4.74	4.81	4.89	4.61	4.63	4.86	4.68	4.74	4.54	4.84	4.7	5.26	4.75	4.59	4.54	4.71	4.74	5.55	5.3	5.68	5.58	5.27	5.62	5.57	5.21	5.37	4.54	5.4	5.55	4.54	4.31	5.31	4.54	4.89	4.34	5.31	5	5.16	5.03	5.23	4.93	5.12	5.03	4.91	Ciliated, Ionocyte	Basal, Suprabasal
chr18-10070810-10070904	4.47	4.66	4.58	4.47	4.52	4.62	4.77	4.67	4.62	4.47	4.7	4.39	4.47	4.72	4.59	4.89	4.54	4.57	4.86	4.8	4.85	4.72	4.84	4.79	4.83	4.7	4.77	4.47	4.87	4.95	4.47	4.92	4.39	4.47	4.82	4.39	4.85	4.74	4.72	4.66	4.88	4.68	4.78	4.69	4.39
chr18-10072744-10072952	5.39	5.24	4.91	5.53	5.27	5.45	5.27	5.1	5.18	4.51	5.3	5.21	5.52	5.21	5.43	5.21	5.47	5.32	4.7	4.68	4.75	4.85	4.82	4.7	4.82	4.72	4.36	4.51	4.31	4.36	4.51	4.31	4.36	4.51	4.31	4.36	5.3	5.36	5.44	5.41	5.26	5.46	4.86	5.28	5.11	Basal, Suprabasal, Secretory	Ciliated
chr18-10074222-10074470	5.42	5.4	5.71	5.67	5.61	5.84	5.38	5.32	5.48	5.48	5.22	5.13	4.55	5.06	5.39	5.29	5.28	5.05	4.85	4.67	4.68	4.94	4.66	4.64	4.8	4.61	4.66	4.55	4.81	4.36	6.06	5.61	5.09	4.55	5.27	5.02	4.83	4.83	4.36	5.02	4.73	4.83	4.78	4.9	4.78	Basal, Suprabasal	Ciliated, Secretory
chr18-10074533-10074740	4.54	4.8	4.79	5.36	5.19	5.52	5.17	4.98	5.23	4.54	4.67	4.49	4.54	5.01	5.18	4.54	4.86	4.69	4.9	4.71	4.83	5.1	4.73	4.98	5.05	4.87	4.89	4.54	4.36	4.25	4.54	4.36	5.01	4.54	4.36	4.93	4.54	4.73	4.76	5.43	4.91	4.91	4.92	4.93	4.91
chr18-10076542-10076758	5.06	4.8	4.63	4.85	4.89	4.34	4.52	4.57	4.59	4.52	4.83	4.57	5	4.73	4.56	4.52	4.61	4.8	5.27	4.96	5.03	5.16	5.01	5.2	5.08	4.95	4.97	4.52	5.54	5.22	4.52	5.09	5.05	4.52	5.23	4.34	5.06	4.78	4.85	4.79	4.91	4.89	4.97	4.8	4.99
chr18-10076815-10076889	4.43	4.57	4.39	4.43	4.54	4.39	4.71	4.47	4.39	4.43	4.47	4.39	4.87	4.62	4.39	4.82	4.56	4.61	4.43	4.67	4.78	4.67	4.58	4.71	4.58	4.58	4.65	4.43	4.88	4.39	4.43	4.33	4.39	4.43	4.33	4.39	4.43	4.47	4.39	4.43	4.52	4.39	4.43	4.62	4.61
chr18-10081563-10081804	5.13	5.1	4.66	5.05	4.85	4.47	5.24	5.07	4.61	5.65	5.18	5.06	5.27	5.29	4.74	5.36	4.98	4.65	5.29	5.18	5.34	5.31	5.23	5.32	4.99	5.26	5.25	4.58	5.15	5.21	6.02	4.27	4.28	4.58	5.52	4.95	5.38	5.51	5.21	5.23	5.38	5.08	5.25	5.28	5.3
chr18-10086268-10086328	4.83	4.63	4.58	4.78	4.61	4.37	4.87	4.61	4.63	4.46	4.64	4.69	4.46	4.67	4.76	4.46	4.74	4.58	4.89	4.72	4.56	4.76	4.69	4.65	4.73	4.6	4.62	4.46	4.33	4.37	4.46	4.33	4.37	4.46	4.81	4.37	4.76	4.8	4.8	4.64	4.77	4.64	4.77	4.8	4.73
chr18-10086406-10086864	6.16	5.91	5.57	6.19	5.91	5.53	6.31	5.9	5.75	6.74	6.16	6.22	6.96	6.55	6.4	6.93	6.36	6.24	6.34	6.05	6.14	6.45	6.04	6.16	6.26	5.88	6	4.9	7.11	7.45	7.44	7.68	7.33	6.19	6.34	7.33	6.53	6.77	6.49	6.72	6.58	6.35	6.59	6.59	6.38	Ionocyte, Secretory	Basal, Suprabasal, Ciliated
chr18-10086932-10087092	5.05	4.71	4.81	4.53	4.52	4.71	5.12	4.85	4.62	4.53	4.86	4.7	5	5.07	4.74	4.94	4.8	4.71	5.16	4.93	4.88	4.99	4.94	4.94	5.05	4.94	4.77	4.53	5.09	5.35	4.53	5.33	5.15	4.53	4.81	5.18	5.06	5.14	5.1	5.08	5.05	4.96	4.88	5.03	4.88
chr18-10094257-10094453	5.39	5.2	4.87	5.4	5.09	5.28	5.15	5.12	4.93	4.53	5.36	4.84	5.02	5.26	5.34	4.53	5.18	5.37	4.88	4.69	4.85	4.9	4.85	4.79	4.82	4.7	4.75	4.53	4.32	4.33	4.53	4.89	5.55	4.53	4.32	4.93	4.98	4.89	4.85	4.97	4.58	5	4.95	4.8	4.76	Basal	Ciliated
chr18-10094510-10094593	4.85	4.76	4.63	4.93	4.84	4.73	4.9	4.77	4.69	4.47	4.82	4.83	4.47	4.74	4.65	4.47	4.7	4.74	4.75	4.57	4.67	4.47	4.6	4.46	4.63	4.5	4.61	4.47	4.34	4.36	4.47	4.34	4.83	4.47	4.34	4.95	4.47	4.61	4.36	4.47	4.53	4.74	4.47	4.61	4.55
chr18-10094705-10094960	5.78	5.36	5.2	5.26	5.35	5.23	5.28	5.21	5.31	4.58	5.21	5.25	5.48	5.33	5.41	5.54	5.47	5.71	4.58	4.84	5.03	4.92	4.89	4.83	4.8	4.83	4.84	4.58	4.25	5.21	4.58	4.25	4.31	4.58	5.22	4.31	4.94	5.22	5.02	4.84	5.11	5.3	5	5.08	5.35	Basal	Ciliated
chr18-10101317-10101461	4.48	4.82	4.57	4.78	4.78	4.68	5.03	4.91	4.74	4.48	4.64	4.69	4.48	4.32	4.88	4.87	4.6	4.66	4.95	4.64	4.62	4.64	4.75	4.73	4.69	4.72	4.53	4.48	4.32	4.34	4.48	4.91	4.34	4.48	5.17	4.34	5.01	4.89	4.81	4.78	4.86	4.99	4.85	4.79	4.85
chr18-10112080-10112163	4.43	4.49	4.65	4.43	4.79	4.39	4.68	4.5	4.39	4.43	4.61	4.39	4.43	4.34	4.66	4.77	4.34	4.39	4.59	4.59	4.74	4.68	4.68	4.76	4.85	4.69	4.73	4.43	4.34	4.39	4.43	4.34	4.39	4.43	4.34	4.39	4.43	4.6	4.39	4.43	4.75	4.62	4.64	4.46	4.39
chr18-10121887-10121937	4.48	4.64	4.56	4.48	4.62	4.71	4.48	4.76	4.75	4.98	4.65	4.58	4.48	4.68	4.35	4.48	4.76	4.64	4.97	4.8	4.76	4.86	4.74	4.83	4.85	4.8	4.81	4.48	4.33	4.35	4.48	4.92	4.86	4.48	4.33	4.35	4.77	4.56	4.65	4.79	4.68	4.72	4.65	4.72	4.86
chr18-10122063-10122574	6.78	6.33	6.29	6.8	6.68	6.44	6.36	6.37	6.37	6.46	6.5	6.22	6.88	6.71	6.64	6.79	6.32	6.45	7.15	6.6	7.12	7.25	6.65	7.1	7.1	6.74	7.01	7.34	6.1	8.17	6.9	7.03	6.92	8.15	6.93	8.06	7.13	6.74	6.49	7.4	6.94	6.9	7.06	6.76	6.8			AP005271.1
chr18-10122615-10122702	4.95	4.75	4.93	4.89	4.71	4.84	4.54	4.8	4.76	4.54	4.73	4.68	4.54	4.84	4.73	4.54	4.75	4.92	5.09	4.87	4.84	4.93	4.87	4.88	4.84	4.83	4.81	4.54	4.36	4.94	4.54	4.86	4.8	4.54	5.08	5.23	5.16	4.82	4.71	4.89	4.76	4.7	4.74	4.75	4.57			AP005271.1	AP005271.1
chr18-10123080-10123439	5.82	5.48	5.69	6.38	6.6	6.89	6.4	6.3	6.54	5.78	5.71	5.85	6.7	6.51	6.87	6.55	6.32	6.37	5.7	5.23	5.24	6	5.8	5.8	5.81	5.58	5.7	4.66	4.94	4.97	4.66	5.01	4.85	6.11	5.38	5.23	5.87	5.89	5.91	6.46	6.26	6.27	6.25	6.26	6.22	Secretory	Basal, Ciliated, Ionocyte	AP005271.1	AP005271.1
chr18-10124545-10124717	4.86	4.32	4.65	4.5	4.66	4.73	4.5	4.51	4.61	4.5	4.77	4.68	4.5	4.32	4.57	4.5	4.59	4.84	5.4	5.21	5.3	5.23	4.97	5.42	5.35	5.1	5.31	4.5	4.32	5.03	4.5	4.32	4.32	5.54	4.97	4.32	4.5	4.61	4.66	4.5	4.63	4.62	4.5	4.61	4.65	Ciliated	Basal, Suprabasal, Secretory	AP005271.1	AP005271.1
chr18-10124727-10124904	4.85	4.47	4.57	4.48	4.72	4.62	4.48	4.33	4.35	5.01	4.66	4.59	4.48	4.33	4.58	4.48	4.55	4.65	5.22	5.32	5.38	5.26	5.03	5.34	5.37	5.19	5.59	4.48	4.33	5.01	4.48	4.33	4.88	5.56	4.33	4.35	4.7	4.69	4.66	4.8	4.61	4.35	4.48	4.68	4.35	Ciliated	Basal, Suprabasal, Secretory	AP005271.1	AP005271.1
chr18-10131088-10131315	5.16	5.44	5.38	5.52	5.44	5.52	5.04	5.02	5.08	4.51	4.79	4.93	4.99	4.86	4.91	4.51	4.95	4.87	4.51	4.64	4.47	4.51	4.68	4.52	4.51	4.66	4.58	4.51	4.31	4.34	4.51	4.31	5.04	4.51	4.31	4.34	4.83	4.75	4.85	4.84	4.71	4.71	4.83	4.78	4.63	Basal	Ciliated, Secretory	AP005271.1
chr18-10131534-10131682	4.91	4.74	4.75	5.26	4.87	4.96	5.2	4.83	4.77	4.53	4.69	4.79	4.53	4.91	4.71	4.95	4.84	4.9	4.81	4.74	4.76	4.79	4.74	4.72	4.76	4.77	4.69	4.53	4.34	5	4.53	4.85	4.85	4.53	4.77	4.26	4.97	4.72	4.61	4.8	4.62	4.64	4.71	4.83	4.61			AP005271.1
chr18-10131934-10132192	5.44	5.36	5.06	5.48	5.46	5.27	5.75	5.28	5.43	5.11	5.48	4.97	5.47	5.58	5.27	5.76	5.6	5.42	5.6	5.53	5.52	5.34	5.61	5.71	5.53	5.65	5.45	4.65	5.49	5.79	6.12	5.46	6.03	5.96	5.65	5.1	5.62	5.6	5.36	5.3	5.59	5.51	5.49	5.6	5.53			AP005271.1
chr18-10132216-10132408	5.04	5	4.83	4.86	5.18	4.77	5.16	4.96	4.93	5.04	4.94	4.89	4.58	4.94	5.09	5.2	5.05	4.9	5.29	5.19	5.1	5.17	5.25	5.19	5.26	5.14	5.29	4.58	5.41	4.89	4.58	4.33	5.19	5.88	5.03	4.08	5.2	5.16	5.12	4.95	5.07	5.05	5.09	5.25	5.41			AP005271.1
chr18-10140083-10140316	5.9	5.56	5.38	5.47	5.83	5.43	5.61	5.56	5.47	5.26	5.17	4.78	5.55	5.45	5.25	4.94	5.27	5.22	4.96	4.8	4.9	4.92	4.92	4.84	4.89	4.89	4.89	4.54	4.3	4.31	4.54	4.3	4.31	4.54	4.3	4.31	4.91	5.12	4.75	4.85	4.99	4.94	4.78	5.06	4.86	Basal	Ciliated, Secretory	AP005271.1
chr18-10140438-10140504	4.92	4.78	4.97	4.75	4.9	4.35	4.73	4.77	4.73	4.92	4.77	4.83	4.48	4.74	4.62	4.82	4.86	4.78	4.84	4.94	4.94	4.69	4.77	4.78	4.71	4.83	4.87	4.48	4.3	4.35	4.48	4.3	4.35	5.72	4.3	4.35	4.66	4.79	4.87	4.75	4.92	4.74	4.78	4.86	4.6			AP005271.1
chr18-10140566-10140871	5.3	5.2	4.95	5.02	5.54	5.46	5.42	5.44	5.11	6.14	5.64	5.46	5.94	5.65	5.82	5.96	5.8	5.8	5.99	5.68	5.9	6.05	5.76	5.87	5.71	5.7	5.79	4.73	5	4.1	4.73	5.06	5.63	4.73	4.92	5.09	5.95	5.95	6.2	6.07	6.07	6.4	5.97	5.96	5.86	Suprabasal, Ciliated, Secretory	Basal, Ionocyte	AP005271.1
chr18-10140881-10140945	4.48	4.6	4.79	4.48	4.83	4.81	4.48	4.75	4.68	4.97	4.73	4.82	4.92	4.93	4.81	5.15	4.75	4.65	4.88	4.7	4.65	4.71	4.69	4.64	4.82	4.63	4.64	4.48	4.31	4.35	4.48	4.92	4.35	4.48	4.31	4.35	4.98	4.82	5.11	4.66	4.9	4.93	4.92	4.88	4.78			AP005271.1
chr18-10140979-10141308	5.77	5.86	5.67	6.51	6.37	6.48	6.66	6.24	6.25	7.04	6.51	6.58	6.71	6.86	6.88	7.05	6.75	6.66	7.04	6.88	7.01	6.99	6.88	7.1	6.87	6.8	6.98	4.94	6.25	6.1	4.94	5.93	5.96	6.68	5.87	3.92	7.04	6.85	7.1	6.99	6.97	6.97	6.9	6.85	6.87	Suprabasal, Ciliated, Secretory	Basal, Ionocyte	AP005271.1
chr18-10141400-10141466	4.86	4.57	4.35	4.47	4.78	4.35	4.47	4.68	4.7	4.47	4.8	4.79	4.96	4.53	4.57	4.9	4.83	4.63	4.87	4.86	4.73	4.79	4.84	4.78	4.84	4.89	4.88	4.47	4.34	4.35	4.47	4.34	4.35	4.47	4.34	4.35	4.86	4.84	4.81	4.75	4.89	4.79	4.89	4.76	4.84			AP005271.1
chr18-10141605-10141720	4.51	4.55	4.55	4.85	4.66	4.52	4.51	4.52	4.52	4.51	4.73	4.77	4.51	4.86	4.64	4.51	4.76	4.55	4.92	4.99	4.93	4.97	5.05	4.99	4.96	4.89	4.87	4.51	4.84	4.36	4.51	4.89	4.82	4.51	4.32	4.36	4.91	4.86	4.63	4.79	4.85	4.94	4.84	4.69	4.73	Ciliated	Basal	AP005271.1
chr18-10141726-10141883	4.55	4.66	4.68	4.55	4.58	4.87	4.55	4.64	4.49	5.03	4.87	4.88	4.55	4.87	5.06	4.55	4.94	4.67	5.13	5.21	5.42	5.24	5.34	5.29	5.26	5.11	5.18	4.55	4.27	4.3	4.55	4.89	4.83	4.55	5	4.3	4.94	5.05	5.13	5.2	5.06	5.05	5.13	5.08	4.79	Ciliated, Secretory	Basal	AP005271.1
chr18-10152509-10152681	4.47	4.99	5.18	5.39	5.13	5.32	5.18	5.13	5.19	4.47	4.59	4.88	5.12	4.84	4.78	4.88	4.86	4.64	4.47	4.47	4.6	4.65	4.54	4.61	4.69	4.45	4.48	4.47	4.33	4.36	4.47	4.33	4.36	4.47	4.33	4.36	4.47	4.55	4.56	4.47	4.6	4.75	4.47	4.44	4.36	Basal	Ciliated, Secretory	AP005271.1
chr18-10153865-10153947	4.42	4.35	4.39	4.42	4.35	4.54	4.76	4.35	4.39	4.42	4.5	4.39	4.42	4.35	4.39	4.42	4.35	4.39	4.42	4.65	4.63	4.63	4.74	4.54	4.74	4.67	4.64	4.42	4.35	4.39	4.42	4.35	4.98	4.42	4.35	4.39	4.42	4.52	4.39	4.42	4.54	4.55	4.42	4.51	4.39			AP005271.1
chr18-10169013-10169706	6.57	6.55	6.81	6.89	6.59	6.77	6.77	6.44	6.92	6.47	5.91	6.23	6.35	6.01	6.26	6.61	5.97	6.02	5.61	5.16	5.46	5.69	5.25	5.2	5.4	5.01	5.24	4.69	4.21	4.2	5.81	5.07	5.38	4.69	5.22	5.15	5.47	5.38	5.24	5.07	5.19	5.12	5.36	5.15	5.02	Basal, Suprabasal	Ciliated, Ionocyte, Secretory
chr18-10170398-10170448	4.46	4.73	4.71	4.46	4.62	4.55	4.76	4.57	4.55	4.46	4.58	4.39	4.46	4.53	4.67	5.05	4.61	4.39	4.74	4.65	4.59	4.71	4.55	4.58	4.69	4.6	4.61	4.46	4.89	4.39	4.46	4.93	5.02	4.46	4.31	4.39	4.46	4.6	4.58	4.65	4.55	4.56	4.64	4.54	4.65
chr18-10170473-10170729	5.05	4.91	5.24	5.07	4.98	4.6	5.04	4.87	5.21	5.22	4.73	4.92	4.63	5.1	5.16	5.28	4.92	4.73	5.31	5.24	5.32	5.53	5.36	5.41	5.34	5.2	5.08	4.63	5.85	5.26	4.63	5.19	5.94	5.81	5.49	4.06	5.2	4.94	4.91	5.1	4.91	5.09	5.19	4.85	4.98	Ionocyte	Suprabasal
chr18-10170852-10170905	4.46	4.49	4.55	4.46	4.38	4.33	4.81	4.49	4.33	4.46	4.49	4.67	4.46	4.61	4.57	4.46	4.64	4.71	4.78	4.68	4.67	4.67	4.58	4.67	4.65	4.61	4.59	4.46	4.38	4.33	4.46	4.38	5.09	4.46	4.38	4.33	4.97	4.67	4.56	4.68	4.59	4.61	4.46	4.46	4.55
chr18-10181938-10182307	5.97	5.49	5.37	5.92	5.43	5.45	5.81	5.7	5.53	6.08	5.43	5.59	5.5	5.53	5.57	5.69	5.36	5.45	4.68	5	5.04	5.36	4.95	5.05	5.21	5.13	5.13	4.68	5.2	5.34	4.68	4.24	4.05	4.68	5.45	4.05	5.75	5.63	5.54	5.58	5.55	5.64	5.57	5.4	5.66	Basal, Suprabasal, Secretory	Ciliated
chr18-10182390-10182475	4.82	4.77	4.78	4.9	4.79	4.67	5.15	4.68	4.77	4.48	4.78	4.34	4.48	4.78	4.75	4.48	4.78	4.65	4.48	4.63	4.75	4.65	4.66	4.71	4.69	4.7	4.6	4.48	4.32	4.34	4.48	4.32	4.88	4.48	4.82	4.34	4.88	4.79	4.73	4.65	4.78	4.82	4.95	4.72	4.65
chr18-10186638-10186950	4.62	4.79	4.81	5.13	4.51	4.6	5.09	4.61	4.97	4.62	5.02	4.98	4.62	4.93	4.77	5.35	4.75	4.66	5.4	5.12	5.33	5.06	5.15	5.08	5.04	5.11	5.22	6.87	5.24	4.19	4.62	4.85	5.13	4.62	4.97	4.19	5.33	4.98	4.98	5.5	5.23	5.14	5.38	5	5.61	Ciliated	Basal
chr18-10187628-10187701	4.43	4.49	4.39	4.43	4.64	4.39	4.43	4.55	4.55	4.43	4.49	4.39	4.43	4.55	4.39	4.43	4.51	4.39	4.72	4.6	4.71	4.62	4.58	4.64	4.67	4.59	4.73	4.43	4.34	4.39	4.43	4.34	4.39	4.43	4.34	4.39	4.43	4.62	4.39	4.71	4.61	4.56	4.62	4.45	4.65
chr18-10195521-10195836	5.21	5.49	5.19	5.55	5.46	5.37	5.39	5.34	5.21	5.01	5.01	4.88	5.4	5.1	5.03	4.49	5.12	4.98	4.87	4.64	4.57	4.74	4.77	4.68	4.65	4.64	4.7	4.49	4.31	4.35	4.49	4.31	4.35	4.49	4.31	4.35	4.79	4.63	4.91	4.94	4.84	4.35	4.67	4.71	4.35	Basal	Ciliated, Secretory
chr18-10196353-10196412	4.47	4.71	4.34	4.79	4.6	4.8	4.77	4.6	4.55	5	4.57	4.86	4.47	4.7	4.34	4.47	4.83	4.75	4.81	4.7	4.67	4.65	4.55	4.66	4.63	4.63	4.62	4.47	4.35	4.34	4.47	4.35	4.34	4.47	4.78	4.34	4.69	4.47	4.69	4.47	4.55	4.56	4.65	4.58	4.68
chr18-10197034-10197094	4.46	4.65	4.84	4.46	4.8	4.73	4.46	4.59	4.62	4.96	4.8	4.59	4.46	4.62	4.75	4.46	4.62	4.72	4.78	4.72	4.82	4.83	4.78	4.72	4.72	4.71	4.64	4.46	4.34	4.36	4.46	4.34	4.36	4.46	4.34	4.36	4.66	4.69	4.67	4.64	4.82	4.74	4.75	4.67	4.57
chr18-10197179-10197471	6.14	5.83	5.51	5.8	5.73	5.42	6.13	5.76	5.65	5.87	5.81	5.8	6.2	5.97	6.2	5.99	5.91	5.81	6.16	6.05	6.37	5.96	5.69	6.06	6.09	5.7	6.15	4.64	4.81	4.25	4.64	5.11	5	6	4.25	5.58	5.73	5.62	5.58	5.79	5.59	5.75	5.91	5.81	5.76	Basal, Suprabasal, Ciliated	Ionocyte, Secretory
chr18-10205336-10205386	4.43	4.52	4.39	4.43	4.53	4.39	4.43	4.36	4.57	4.43	4.48	4.39	4.43	4.36	4.39	4.43	4.49	4.39	4.43	4.62	4.58	4.43	4.57	4.5	4.43	4.58	4.39	4.43	4.36	4.39	4.43	4.36	4.39	4.43	4.36	4.39	4.7	4.5	4.7	4.43	4.66	4.39	4.43	4.59	4.39
chr18-10208301-10208374	5.01	4.8	4.86	4.72	4.79	4.38	4.43	4.61	4.84	4.43	4.57	4.71	4.85	4.35	4.38	4.43	4.35	4.38	4.43	4.43	4.52	4.43	4.49	4.54	4.43	4.56	4.38	4.43	4.35	4.38	4.43	4.35	4.38	4.43	4.35	4.38	4.43	4.35	4.38	4.43	4.35	4.38	4.43	4.55	4.38
chr18-10213532-10213926	6	6.05	6.31	6	6.32	6.3	6.13	6.15	6.15	6.81	6.18	5.99	6.18	6.41	5.81	6.33	6.31	5.78	6.2	6.03	6.32	6.59	6.25	6.24	6.15	6.08	6.27	7.23	5	4.42	4.86	5.64	6.03	4.86	5.88	5.65	6.39	6.37	6.48	6.67	6.37	6.26	6.33	6.31	6.49	Basal, Suprabasal, Ciliated, Secretory	Ionocyte
chr18-10224520-10224890	5.26	5.11	5.33	5.87	5.69	6.09	5.43	5.48	5.58	5.53	4.96	5.06	5.77	5.21	5.24	4.58	5.22	5.03	4.83	4.82	4.7	5.24	4.96	4.94	4.97	4.94	4.79	4.58	4.81	4.35	4.58	5.49	4.35	4.58	4.75	4.35	4.78	4.92	4.96	5.06	4.97	5.18	5.04	5.21	5.11	Basal	Ciliated
chr18-10230192-10230391	5.46	5.28	5.13	5.02	4.86	5.07	5.23	5.2	4.97	4.51	5.1	5.14	5.12	4.92	4.93	5.57	5.11	5.2	4.51	4.73	4.66	4.51	4.57	4.68	4.72	4.65	4.69	4.51	4.29	4.33	4.51	4.29	4.33	4.51	4.29	4.33	4.51	4.85	4.64	4.51	4.77	4.76	4.75	4.91	4.81	Basal, Suprabasal	Ciliated, Secretory
chr18-10231782-10231899	4.48	4.58	4.95	4.48	4.8	4.75	4.48	4.54	4.72	4.48	4.48	4.76	4.48	4.79	4.84	4.48	4.73	4.36	4.68	4.65	4.72	4.66	4.65	4.63	4.65	4.69	4.69	4.48	4.33	4.36	4.48	4.33	4.36	4.48	4.33	4.36	4.8	4.84	4.74	4.48	4.79	4.88	4.74	4.8	4.77
chr18-10234408-10234552	5.19	5.1	5.01	5.33	4.95	5.13	5.47	5.09	5.13	4.51	5.11	4.83	5.25	4.7	5.22	4.51	4.83	4.92	4.76	4.53	4.35	4.51	4.55	4.54	4.51	4.6	4.57	4.51	5.38	4.35	4.51	4.28	4.35	4.51	5	4.35	4.85	4.78	4.35	4.75	4.61	4.69	4.74	4.62	4.79	Basal, Suprabasal, Ionocyte	Ciliated
chr18-10234961-10235084	5.31	5.02	4.94	5.4	4.99	5.15	4.88	5.07	4.82	4.97	4.74	4.84	4.5	4.84	4.98	5.03	4.58	4.89	4.8	4.55	4.76	4.5	4.5	4.54	4.5	4.58	4.48	4.5	4.85	4.34	4.5	5.15	4.34	4.5	4.29	4.34	4.7	4.88	4.91	4.84	4.74	4.7	4.66	4.69	4.66	Basal	Ciliated
chr18-10235181-10235389	5.96	5.64	5.79	6.03	5.7	5.65	5.81	5.62	5.7	4.54	5.09	5	5.65	4.89	4.99	5.25	4.87	5.19	4.78	4.5	4.77	4.76	4.51	4.5	4.74	4.49	4.61	4.54	4.23	4.33	4.54	5.14	4.33	4.54	4.78	4.33	4.54	4.66	4.33	4.7	4.62	4.89	4.54	4.61	4.66	Basal	Suprabasal, Ciliated, Ionocyte, Secretory
chr18-10239285-10239347	4.87	4.88	4.75	4.81	4.7	4.64	4.79	4.79	4.97	5.04	4.72	4.36	4.46	4.69	4.6	4.46	4.74	4.67	4.67	4.51	4.64	4.65	4.49	4.52	4.46	4.52	4.55	4.46	4.35	5.04	4.46	5.34	4.36	4.46	4.35	4.36	4.46	4.73	4.59	4.75	4.63	4.56	4.74	4.66	4.75
chr18-10239963-10240048	4.47	4.92	5.08	4.47	4.7	4.74	4.47	4.73	4.91	4.47	4.64	4.78	4.47	4.34	4.65	4.47	4.51	4.69	4.66	4.63	4.65	4.47	4.67	4.58	4.63	4.56	4.47	4.47	4.34	4.36	4.47	4.34	4.36	4.47	4.34	4.36	4.84	4.77	4.64	4.79	4.76	4.53	4.86	4.69	4.79
chr18-10243380-10243669	5.86	5.69	6.17	6.13	5.68	6.02	5.27	5.83	6.12	6.22	5.97	6.24	6.08	5.53	6.31	6.3	5.57	5.9	5.79	5.46	5.61	5.67	5.38	5.69	5.58	5.53	5.6	4.73	5.16	5.29	4.73	5.99	5.21	4.73	5.63	5.47	5.87	5.79	5.78	5.87	5.69	5.72	5.9	5.81	5.49	Suprabasal	Ciliated, Ionocyte
chr18-10243777-10243920	5.19	5.2	5.38	5.19	5.06	5.39	4.52	5.18	5.15	5.29	4.89	4.97	4.52	4.86	4.84	4.95	4.9	4.91	4.52	4.57	4.52	4.52	4.61	4.55	4.52	4.67	4.58	4.52	4.3	4.93	4.52	5.13	4.36	4.52	4.3	4.36	4.91	4.83	4.74	4.91	4.82	4.86	4.52	4.84	4.62	Basal, Suprabasal	Ciliated
chr18-10244048-10244134	4.87	5.03	4.87	4.81	4.73	5.04	4.45	4.81	4.74	4.45	4.73	4.39	4.45	4.72	4.39	4.91	4.56	4.7	4.45	4.53	4.55	4.45	4.57	4.55	4.63	4.57	4.49	4.45	4.34	4.39	4.45	4.34	4.39	4.45	4.34	4.39	4.45	4.66	4.39	4.75	4.51	4.39	4.45	4.44	4.64
chr18-10249391-10249443	4.41	4.37	4.39	4.41	4.37	4.39	4.41	4.5	4.39	4.41	4.37	4.39	4.41	4.37	4.39	4.41	4.37	4.39	4.66	4.6	4.64	4.64	4.61	4.39	4.41	4.49	4.56	4.41	4.37	4.39	4.41	4.37	4.39	4.41	4.37	4.39	4.41	4.52	4.39	4.58	4.54	4.39	4.41	4.47	4.39
chr18-10251054-10251374	5.67	5.54	5.62	5.17	5.47	5.64	5.35	5.39	5.53	4.59	5.15	5.62	4.59	5.17	5.49	4.59	5.38	5.43	5.09	4.81	4.98	5.04	4.85	4.81	4.97	4.73	4.84	4.59	4.25	4.36	4.59	4.25	4.36	4.59	4.97	4.36	5.84	5.16	5.18	5.21	5.18	5.18	5.4	5.09	5.28	Basal, Suprabasal	Ciliated
chr18-10252581-10252631	4.44	4.47	4.58	4.44	4.36	4.62	4.44	4.56	4.39	4.44	4.48	4.39	4.44	4.59	4.68	4.44	4.66	4.39	4.44	4.45	4.39	4.67	4.43	4.39	4.44	4.36	4.39	4.44	4.81	4.39	4.44	4.36	4.39	4.44	4.36	4.39	4.44	4.69	4.73	4.68	4.63	4.73	4.44	4.6	4.39
chr18-10252653-10252704	4.44	4.57	4.57	4.44	4.67	4.61	4.44	4.35	4.4	4.44	4.53	4.4	4.44	4.53	4.4	4.44	4.55	4.4	4.44	4.47	4.4	4.44	4.47	4.4	4.64	4.5	4.4	4.44	4.35	4.4	4.44	4.35	4.4	4.44	4.35	4.4	4.44	4.68	4.65	4.44	4.55	4.67	4.66	4.52	4.4
chr18-10252992-10253299	4.56	5.41	5.24	4.56	5.15	5.18	5.29	5.22	5.27	4.56	5.19	5.17	4.56	5.34	4.96	5.33	5.23	5.02	5.1	5.08	4.82	5.08	5.08	5.01	4.86	4.95	4.8	4.56	4.29	4.28	4.56	4.29	4.28	4.56	4.29	5.27	5.54	5.43	5.59	5.6	5.28	5.14	5.35	5.36	5.29
chr18-10259956-10260018	4.81	4.68	4.71	4.76	4.53	4.66	4.86	4.75	4.72	4.44	4.63	4.63	4.44	4.6	4.72	4.44	4.55	4.7	4.63	4.58	4.53	4.69	4.56	4.5	4.44	4.56	4.39	4.44	4.84	4.39	4.44	4.33	4.39	4.44	4.33	4.39	4.66	4.68	4.39	4.44	4.58	4.67	4.62	4.75	4.39
chr18-10260036-10260112	4.45	4.75	4.76	4.76	4.53	4.91	4.86	4.82	4.76	4.97	4.67	4.72	4.45	4.66	4.71	4.45	4.82	4.38	4.72	4.62	4.61	4.7	4.69	4.49	4.45	4.52	4.56	4.45	4.33	4.38	4.45	4.33	4.38	4.45	4.33	4.38	4.82	4.75	4.69	4.63	4.64	4.77	4.62	4.84	4.38
chr18-10260301-10260470	4.83	4.82	4.55	4.47	4.34	4.71	4.47	4.66	4.75	4.98	4.77	4.8	4.47	4.69	4.89	4.87	4.85	4.34	4.47	4.68	4.69	4.71	4.78	4.71	4.47	4.63	4.56	4.47	4.34	4.34	4.47	4.34	4.34	4.47	4.34	4.34	5.09	4.98	4.82	4.87	4.73	4.77	4.86	4.82	4.9
chr18-10261415-10261619	5.37	4.96	5.05	5.25	4.64	4.98	4.88	4.8	4.89	5.17	4.98	4.9	4.92	4.75	4.84	4.5	4.95	4.89	5.07	4.97	4.89	5.03	5.03	4.9	4.96	4.95	4.82	4.5	4.34	5.27	4.5	4.34	4.3	4.5	4.34	4.3	5.05	5.1	4.95	5.19	4.95	4.91	4.92	5.1	4.98
chr18-10286785-10286856	4.82	4.65	4.63	4.77	4.36	4.53	4.44	4.83	4.68	4.44	4.51	4.65	4.93	4.66	4.56	4.44	4.36	4.37	4.44	4.5	4.48	4.7	4.56	4.53	4.44	4.48	4.37	4.44	4.36	4.37	4.44	4.36	4.37	4.44	4.88	4.37	4.44	4.36	4.55	4.44	4.5	4.65	4.44	4.59	4.55
chr18-10286980-10287030	4.92	4.49	4.55	4.44	4.64	4.58	4.44	4.55	4.52	4.44	4.55	4.38	4.44	4.36	4.38	4.44	4.36	4.38	4.44	4.36	4.48	4.44	4.45	4.46	4.44	4.36	4.38	4.44	5.24	5.24	4.44	4.36	4.38	4.44	4.36	4.89	4.44	4.36	4.38	4.44	4.36	4.53	4.44	4.36	4.38
chr18-10304917-10305212	4.57	5.74	5.74	5.75	5.7	5.9	5.59	5.63	5.82	6.12	5.48	5.86	5.67	5.41	5.53	5.62	5.44	5.48	4.57	4.52	4.47	4.57	4.5	4.72	4.57	4.59	4.58	4.57	4.25	4.34	4.57	4.25	4.34	4.57	4.25	4.34	4.99	5.03	4.63	4.57	5.02	4.98	4.57	4.83	4.79	Basal, Suprabasal	Ciliated, Ionocyte	AP005209.2
chr18-10308275-10308467	4.46	4.66	4.68	4.77	4.81	4.64	4.46	4.48	4.55	4.97	4.34	4.6	4.46	4.61	4.78	4.46	4.34	4.68	4.46	4.47	4.55	4.46	4.64	4.55	4.68	4.7	4.54	4.46	4.34	4.34	4.46	4.34	4.34	4.46	4.34	4.34	5.09	5.05	5.04	4.72	5.08	4.87	4.95	4.96	4.68	Secretory	Ciliated	AP005209.2
chr18-10322661-10322744	4.77	4.54	4.36	4.84	4.64	4.75	4.7	4.59	4.59	4.9	4.59	4.76	4.85	4.88	4.64	4.95	4.5	4.62	4.45	4.56	4.52	4.45	4.64	4.71	4.58	4.52	4.58	4.45	4.34	4.36	4.45	4.34	4.36	4.45	4.34	4.36	4.45	4.71	4.74	4.61	4.8	4.76	4.71	4.78	4.62			AP005209.2, AP005209.1
chr18-10323041-10323403	5.01	4.64	4.69	4.51	4.54	4.87	5.08	4.89	4.84	5.22	5.06	5.13	5.67	4.98	5.14	5.3	5.05	5.14	5.12	4.98	5.05	4.89	5.06	4.94	5.04	5.1	4.83	4.51	4.34	4.31	4.51	4.34	4.31	4.51	4.34	4.31	4.93	5.42	5.51	5.07	5.37	5.29	5.15	5.39	5.2	Secretory	Basal	AP005209.2, AP005209.1
chr18-10329264-10329330	4.8	4.66	4.66	4.97	4.71	4.68	4.85	4.82	4.62	4.44	4.49	4.6	4.44	4.7	4.37	4.44	4.67	4.37	4.44	4.34	4.55	4.44	4.34	4.37	4.44	4.46	4.54	4.44	4.34	4.37	4.44	4.34	4.37	4.44	4.34	4.37	4.44	4.6	4.58	4.44	4.53	4.37	4.44	4.53	4.58
chr18-10336848-10337151	5.04	5.32	5.04	4.97	5.46	5.11	5.43	5.41	5.47	4.53	5.16	5.22	5.17	5.07	5.19	5.5	5.17	5.1	5.03	4.81	4.71	4.92	4.83	4.76	5.07	4.77	4.61	4.53	4.36	5.24	4.53	4.36	4.8	4.53	4.36	4.21	5.19	5.02	4.91	5.1	4.97	4.7	5.26	5.04	4.85	Basal	Ciliated	AP005209.1
chr18-10353857-10354076	5.53	5.43	5.75	5.88	5.52	5.6	5.39	5.4	5.57	5.41	5.26	5.19	5.43	5.32	5.37	5.42	5.25	5.36	4.87	4.54	4.37	4.79	4.53	4.8	4.55	4.62	4.66	4.55	5.35	4.37	4.55	5.44	5.22	4.55	4.95	4.37	5.1	5.19	5.08	5.02	5.08	5.38	5.06	5.18	4.82	Basal, Suprabasal, Ionocyte	Ciliated	AP005209.1
chr18-10354153-10354219	4.9	4.77	4.86	4.84	4.77	4.9	4.47	4.9	4.64	4.47	4.78	4.65	4.47	4.67	4.71	4.47	4.81	4.82	4.7	4.45	4.36	4.47	4.5	4.56	4.47	4.46	4.47	4.47	4.85	4.36	4.47	4.35	4.36	4.47	4.35	4.36	4.47	4.68	4.56	4.78	4.35	4.7	4.68	4.66	4.63	Basal	Ciliated
chr18-10354288-10354421	4.52	4.58	4.78	4.52	4.64	4.92	4.52	4.79	4.82	4.52	4.55	4.77	4.52	4.75	4.81	4.52	4.7	4.81	4.77	4.46	4.35	4.52	4.45	4.59	4.52	4.51	4.35	4.52	5.12	5.49	4.52	4.84	5.01	4.52	4.34	4.35	4.92	4.65	4.63	4.94	4.61	4.6	4.52	4.66	4.54	Ionocyte	Ciliated	AP005209.1
chr18-10378823-10378893	4.46	4.74	4.75	4.91	4.6	4.37	4.46	4.73	4.56	4.46	4.87	4.84	4.93	4.79	4.7	4.88	4.78	4.58	4.66	4.55	4.64	4.46	4.48	4.37	4.46	4.57	4.5	4.46	4.33	4.37	4.46	4.33	4.37	4.46	4.33	4.37	4.46	4.63	4.37	4.46	4.66	4.71	4.46	4.62	4.85
chr18-10378908-10378965	4.81	4.72	4.76	5.05	4.78	4.37	4.74	4.73	4.7	4.46	4.7	4.86	4.46	4.85	4.61	4.46	4.68	4.68	4.64	4.53	4.65	4.46	4.57	4.37	4.61	4.56	4.56	4.46	4.33	4.37	4.46	4.33	4.37	4.46	4.33	4.37	4.66	4.77	4.6	4.46	4.65	4.57	4.46	4.7	4.76			AP006219.1, AP006219.2, AP005209.1	AP006219.2
chr18-10379119-10379368	4.91	4.96	4.84	5.15	4.92	4.84	4.95	4.72	4.84	4.56	4.91	4.72	5	4.96	4.77	4.95	4.77	4.79	4.87	5	4.9	4.85	4.9	5.03	4.9	4.93	4.84	4.56	5.04	4.3	4.56	5.1	4.3	4.56	5.55	5.26	4.91	5.36	5.17	5.18	5.51	5.34	5.24	5.27	5.3			AP006219.1, AP006219.2, AP005209.1	AP006219.2
chr18-10379475-10380119	5.19	5.69	5.49	5.41	5.66	5.6	5.5	5.79	5.62	5.64	5.72	5.62	6.05	5.93	5.6	5.8	5.75	5.43	5.69	5.35	5.24	5.54	5.46	5.16	5.31	5.33	4.99	4.72	5.44	5.67	4.72	4.27	4.59	4.72	5.52	5.08	6.24	6.21	6.37	6.13	6.21	6.34	5.79	6.17	5.65	Secretory	Basal, Ciliated	AP006219.1, AP006219.2, AP005209.1	AP006219.2
chr18-10382101-10382192	4.52	4.77	4.88	4.52	4.9	4.7	4.86	4.61	5.04	4.52	5.04	4.99	5.05	4.78	4.59	4.52	5.04	4.93	4.68	4.68	4.7	4.66	4.65	4.61	4.52	4.58	4.32	4.52	4.21	4.32	4.52	4.21	4.32	4.52	4.83	4.32	4.87	4.89	4.77	4.52	4.71	4.92	4.77	4.9	4.32			AP006219.1, AP006219.2, AP005209.1	AP006219.2
chr18-10386634-10386714	4.46	4.69	4.78	5.06	4.75	4.87	4.46	4.7	4.73	4.46	4.66	4.76	4.46	4.34	4.38	4.46	4.59	4.58	4.46	4.48	4.59	4.46	4.51	4.48	4.46	4.44	4.49	4.46	4.34	4.38	4.46	4.34	4.38	4.46	4.96	4.38	4.46	4.64	4.38	4.46	4.6	4.56	4.46	4.53	4.58			AP006219.1, AP006219.2
chr18-10386719-10386792	4.46	4.74	4.63	4.97	4.62	4.79	4.46	4.78	4.69	4.46	4.68	4.72	4.46	4.61	4.57	4.46	4.69	4.69	4.46	4.44	4.5	4.46	4.54	4.39	4.64	4.54	4.49	4.46	4.33	4.39	4.46	4.33	4.39	4.46	4.33	4.39	4.46	4.6	4.39	4.67	4.56	4.54	4.46	4.61	4.63			AP006219.1, AP006219.2
chr18-10387040-10387223	4.95	5.11	5.13	4.97	4.94	4.96	5.01	5.08	4.89	5.14	4.97	4.62	5.07	5.02	5.1	4.85	4.77	4.82	4.48	4.59	4.36	4.48	4.63	4.53	4.68	4.57	4.56	4.48	4.31	4.36	4.48	4.31	4.36	4.48	4.31	5.08	4.67	4.9	4.89	4.81	4.89	4.36	4.83	4.66	4.59	Basal, Suprabasal	Ciliated	AP006219.1, AP006219.2
chr18-10387244-10387308	4.77	4.82	4.61	4.72	4.34	4.73	4.9	4.81	4.66	4.91	4.7	4.63	4.43	4.7	4.38	4.81	4.58	4.7	4.68	4.48	4.53	4.43	4.53	4.38	4.43	4.55	4.38	4.43	4.34	4.38	4.43	4.34	4.94	4.43	4.34	4.38	4.63	4.62	4.62	4.67	4.67	4.38	4.43	4.54	4.61
chr18-10398487-10398734	4.51	4.87	4.99	4.51	4.68	4.64	4.91	4.51	4.72	4.51	4.78	4.82	4.51	4.72	4.71	4.91	4.64	4.82	4.51	4.62	4.35	4.68	4.58	4.63	4.51	4.58	4.35	4.51	4.3	4.35	4.51	4.3	4.35	4.51	4.82	4.35	4.72	5.18	5.06	4.87	4.95	5.14	4.89	5.07	5.12	Secretory	Ciliated	AP006219.2, LINC01254, AP006219.3
chr18-10398750-10398807	4.45	4.61	4.74	4.45	4.69	4.39	4.45	4.62	4.39	4.45	4.58	4.72	4.45	4.62	4.39	4.45	4.5	4.56	4.45	4.47	4.39	4.45	4.47	4.48	4.45	4.56	4.49	4.45	4.34	4.39	4.45	4.34	4.39	4.45	4.34	4.39	4.45	4.65	4.57	4.66	4.62	4.55	4.86	4.64	4.69
chr18-10398859-10398949	4.45	4.67	4.71	4.45	4.65	4.58	4.8	4.5	4.52	4.45	4.61	4.56	4.45	4.56	4.56	4.45	4.51	4.61	4.45	4.54	4.39	4.45	4.54	4.57	4.45	4.57	4.39	4.45	4.35	4.39	4.45	4.35	4.39	4.45	4.35	4.39	4.71	4.78	4.71	4.45	4.54	4.64	4.66	4.57	4.61			AP006219.2, LINC01254, AP006219.3
chr18-10399592-10399719	4.87	4.59	4.55	4.48	4.56	4.37	4.48	4.49	4.37	4.48	4.89	4.56	4.48	4.77	4.63	4.48	4.33	4.67	4.48	4.69	4.71	4.48	4.79	4.79	4.77	4.72	4.66	4.48	4.33	4.37	4.48	4.33	4.37	4.48	4.33	4.37	4.8	4.81	4.55	4.48	4.65	4.68	4.66	4.81	4.54			AP006219.2, LINC01254, AP006219.3
chr18-10400717-10400817	4.45	4.48	4.58	4.45	4.54	4.38	4.45	4.35	4.63	4.45	4.65	4.6	4.45	4.61	4.6	4.88	4.68	4.38	4.65	4.61	4.63	4.63	4.62	4.59	4.61	4.65	4.65	4.45	4.35	5.01	4.45	4.35	4.38	4.45	4.35	4.38	4.77	4.83	4.59	4.64	4.83	4.64	4.86	4.75	4.67
chr18-10400833-10400895	4.82	4.55	4.65	4.43	4.56	4.38	4.43	4.36	4.38	4.43	4.71	4.68	4.43	4.36	4.38	4.43	4.67	4.57	4.43	4.57	4.55	4.62	4.58	4.64	4.6	4.58	4.57	4.43	4.36	4.97	4.43	4.36	4.38	4.43	4.36	4.38	4.75	4.71	4.38	4.86	4.72	4.55	4.43	4.69	4.57
chr18-10403299-10403383	4.42	4.6	4.39	4.42	4.35	4.39	4.42	4.5	4.39	4.91	4.5	4.39	4.42	4.56	4.39	4.42	4.52	4.39	4.73	4.71	4.65	4.65	4.61	4.6	4.42	4.67	4.63	4.42	4.35	4.39	4.42	4.35	4.89	4.42	4.35	4.39	4.42	4.45	4.39	4.42	4.49	4.39	4.42	4.58	4.39
chr18-10410651-10411417	5.51	5.49	5.21	5.73	5.97	5.55	5.76	5.65	5.23	5.69	5.86	5.76	6.53	6.21	6.41	6.15	5.88	5.83	6.39	6.56	6.8	6.59	6.66	6.75	6.55	6.58	6.62	4.8	5.12	5.98	6.24	6.1	6.03	6.08	6.39	4.96	6.53	6.6	7.24	7.12	6.84	6.91	6.59	6.62	6.54	Ciliated, Secretory	Basal, Suprabasal, Ionocyte	LINC01254, AP006219.3
chr18-10411495-10411578	4.49	4.84	4.66	4.83	4.73	4.62	4.81	4.8	4.51	5.04	4.85	5.03	4.49	4.82	4.84	4.93	4.83	4.89	4.78	4.79	4.64	4.68	4.71	4.67	4.73	4.83	4.81	4.49	4.35	5.09	4.49	4.35	4.78	4.49	4.35	5.1	4.82	4.77	4.61	4.97	4.63	4.63	4.87	4.86	4.66			LINC01254, AP006219.3
chr18-10413026-10413297	6.63	6.44	6.54	6.61	6.24	6.36	6.34	6.2	6.53	6.2	5.52	6	5.72	5.13	5.77	5.52	5.52	5.39	4.83	4.74	4.71	4.57	4.73	4.61	4.88	4.66	4.35	4.57	4.25	4.35	4.57	4.25	4.35	4.57	4.25	4.35	4.86	4.48	4.35	4.57	4.49	4.35	4.99	4.75	4.63	Basal, Suprabasal	Ciliated, Ionocyte, Secretory	LINC01254, AP006219.3	LINC01254
chr18-10417220-10417550	6.22	6.62	6.86	6.85	6.39	6.77	7.07	6.65	7.13	6.5	6.32	6.97	6.92	6.68	6.81	7.12	6.52	6.92	5.99	5.45	5.56	5.88	5.4	5.46	5.72	5.41	5.45	4.68	5.04	5.34	4.68	5.1	5.26	5.69	4.21	4.31	6.06	5.93	5.64	5.98	5.8	5.78	6.1	5.98	5.91	Basal, Suprabasal	Ciliated, Ionocyte, Secretory	LINC01254, AP006219.3
chr18-10417819-10417907	4.47	4.64	4.81	4.47	4.73	4.68	4.47	4.72	4.75	4.47	4.76	4.89	4.47	4.65	4.8	4.47	4.64	4.67	4.93	4.75	4.59	4.95	4.75	4.73	4.82	4.62	4.67	4.47	4.33	4.92	4.47	4.33	4.36	4.47	4.33	4.93	4.89	4.59	4.55	4.78	4.66	4.59	4.47	4.6	4.62
chr18-10419558-10419608	4.41	4.36	4.6	4.41	4.36	4.39	4.41	4.51	4.39	4.41	4.51	4.39	4.41	4.36	4.62	4.41	4.36	4.39	4.77	4.65	4.71	4.65	4.57	4.58	4.56	4.65	4.57	4.41	4.36	4.39	4.41	4.36	4.39	4.41	4.36	4.39	4.62	4.66	4.39	4.66	4.5	4.39	4.65	4.52	4.39
chr18-10419631-10419681	4.42	4.36	4.38	4.42	4.36	4.38	4.42	4.36	4.38	4.42	4.63	4.38	4.42	4.36	4.65	4.42	4.36	4.38	4.71	4.72	4.6	4.69	4.6	4.56	4.59	4.6	4.64	4.42	4.36	4.38	4.42	4.36	4.81	4.42	4.36	4.38	4.42	4.59	4.64	4.82	4.5	4.7	4.42	4.62	4.63
chr18-10419776-10419844	4.44	4.34	4.62	4.44	4.56	4.38	4.8	4.49	4.59	4.44	4.34	4.38	4.44	4.55	4.64	4.8	4.34	4.62	4.73	4.69	4.8	4.92	4.74	4.62	4.78	4.71	4.52	4.44	4.34	4.38	4.44	4.96	4.97	4.44	4.34	4.38	4.97	4.82	4.81	4.9	4.83	4.91	4.85	4.78	4.38			LINC01254, AP006219.3
chr18-10419849-10420060	4.55	4.56	4.63	4.55	4.53	5.08	5.15	4.76	4.65	5.17	4.71	4.67	5.49	5.06	4.94	5.04	4.86	4.89	5.44	5.32	5.38	5.29	5.21	5.15	5.27	5.29	5.31	4.55	5.11	4.26	5.95	5.97	5.16	5.45	4.83	5.39	5.37	5.46	5.35	5.83	5.3	5.48	5.7	5.61	5.36	Ciliated, Secretory	Basal, Suprabasal	LINC01254, AP006219.3
chr18-10420706-10420809	4.82	4.9	4.87	4.77	5.04	4.87	5.09	5.01	4.95	5.16	4.98	4.92	4.47	4.61	4.81	5.32	4.69	4.94	4.47	4.53	4.38	4.64	4.57	4.38	4.47	4.45	4.55	4.47	4.89	4.38	4.47	4.3	4.38	4.47	4.3	5.25	4.47	4.66	4.38	4.47	4.54	4.64	4.84	4.61	4.38	Basal, Suprabasal	Ciliated	LINC01254, AP006219.3
chr18-10421984-10422097	5.02	4.86	4.88	5.05	5.08	5.29	4.79	4.97	5.14	5.02	4.77	4.68	5.16	4.82	4.81	4.49	4.82	4.78	4.49	4.52	4.54	4.49	4.54	4.59	4.72	4.63	4.63	4.49	4.33	4.34	4.49	4.87	4.34	4.49	4.33	4.34	4.93	4.82	4.84	4.95	4.84	5.02	5.03	4.92	4.83	Basal, Suprabasal, Secretory	Ciliated	LINC01254, AP006219.3
chr18-10422104-10422154	4.45	4.78	4.76	4.73	4.77	5.06	4.71	4.74	4.87	4.45	4.49	4.38	4.87	4.81	4.7	4.82	4.72	4.75	4.45	4.42	4.51	4.45	4.47	4.49	4.59	4.48	4.38	4.45	4.33	4.38	4.45	4.33	4.38	4.45	4.33	4.38	4.78	4.7	4.6	4.78	4.73	4.38	4.67	4.81	4.81	Basal	Ciliated	LINC01254, AP006219.3
chr18-10422194-10422313	5.26	4.93	5.05	5.36	5.02	5.5	5.1	4.88	5.21	5.04	4.72	4.7	5.46	4.89	5.32	4.92	4.93	4.8	4.48	4.51	4.53	4.66	4.62	4.6	4.72	4.59	4.61	4.48	4.36	4.32	4.48	4.36	4.32	4.48	4.36	4.32	4.99	4.9	4.75	5.19	5.01	4.98	5.01	4.86	4.67	Basal, Secretory	Ciliated	LINC01254, AP006219.3
chr18-10432585-10432643	5.02	4.91	4.8	4.48	4.69	4.73	5.01	4.71	4.93	5.02	4.78	5.21	4.96	4.78	4.96	5.08	4.66	4.74	4.68	4.56	4.59	4.74	4.53	4.48	4.71	4.61	4.45	4.48	4.36	4.97	4.48	4.36	4.32	4.48	4.36	4.32	5.07	4.82	5	5.02	4.83	4.79	4.8	4.85	4.62	Basal, Suprabasal, Secretory	Ciliated
chr18-10432654-10432726	4.86	4.82	4.77	4.94	4.97	4.8	5	4.88	4.97	5.21	4.93	5.22	4.51	4.86	5.05	5.19	4.97	4.91	4.77	4.64	4.68	4.8	4.73	4.69	4.51	4.65	4.63	4.51	4.33	4.29	4.51	4.33	4.29	4.51	4.33	4.29	4.97	4.93	4.71	5.01	4.82	4.81	4.8	4.95	4.92	Suprabasal	Ciliated
chr18-10432781-10433274	7.01	6.85	7.36	7.05	7.14	7.38	7.04	7.05	7.29	7.29	7.1	7.41	7.52	6.86	7.3	7.63	6.62	7.03	6.32	5.6	5.76	6.31	5.8	5.66	6.06	5.44	5.67	4.87	5.69	5.15	4.87	5.5	5.13	4.87	5.44	4.31	7.2	6.94	7.06	7.21	6.96	6.97	6.83	6.69	6.81	Basal, Suprabasal, Secretory	Ciliated, Ionocyte
chr18-10433326-10433525	5.08	5.2	5.26	5.1	5.11	5.31	5.21	5.21	5.19	5.28	5.08	5.52	5.56	5.07	5.31	5.26	5.23	5.1	5.24	4.83	4.89	5.08	4.98	4.87	5.13	4.8	4.86	4.57	4.8	5.22	4.57	4.84	4.32	4.57	4.95	4.32	5.29	5.18	5.15	5.33	5.24	5.14	4.92	5.18	5.1	Suprabasal	Ciliated
chr18-10444485-10445014	6.74	6.1	6.32	6.92	6.5	6.95	6.58	6.39	6.66	6.4	6.05	5.89	6.96	6.63	6.54	6.96	6.32	6.25	5.87	5.44	5.34	6.13	5.59	5.75	6.07	5.51	5.78	4.74	4.25	5.65	4.74	6.21	5.46	4.74	5.64	5.1	5.87	5.75	5.88	6.63	6.19	5.91	6.28	5.96	6.33	Basal, Suprabasal	Ciliated, Ionocyte, Secretory	APCDD1
chr18-10445200-10445250	4.45	4.63	4.6	4.45	4.72	4.65	4.45	4.6	4.37	4.45	4.6	4.37	4.45	4.64	4.79	5.23	4.73	4.69	4.45	4.67	4.65	4.6	4.47	4.57	4.64	4.5	4.67	4.45	4.32	4.37	4.45	4.32	4.37	4.45	4.32	4.37	4.64	4.56	4.7	4.68	4.65	4.37	4.67	4.53	4.76			APCDD1
chr18-10445304-10445463	5.25	5.06	5.05	4.52	5.13	5.22	4.98	5.02	5.09	5.32	5.11	4.87	5.24	5.03	4.96	5.7	5.05	5.07	4.77	4.72	4.68	4.84	4.84	4.65	4.67	4.63	4.78	4.52	4.29	4.28	4.52	4.29	4.87	4.52	4.29	4.28	4.72	4.91	4.84	4.99	4.99	5.09	4.52	4.85	4.63	Basal	Ciliated	APCDD1
chr18-10450181-10450277	4.45	4.63	4.58	4.45	4.33	4.39	4.45	4.53	4.55	4.45	4.33	4.39	4.45	4.53	4.59	4.45	4.49	4.39	5.15	4.89	4.84	4.79	4.72	4.92	4.92	4.84	5.01	4.45	4.33	4.39	4.45	5.31	4.39	4.45	4.33	4.39	4.86	4.56	4.39	4.66	4.59	4.39	4.73	4.69	4.39	Ciliated	Suprabasal	APCDD1
chr18-10453864-10453967	5.13	5.08	5.23	4.95	4.88	5.25	4.81	5	4.9	5.02	5.08	5.33	4.97	5	4.73	5.46	5.13	5.04	4.93	4.96	4.87	4.96	4.98	4.88	4.98	5.01	4.83	4.53	4.84	4.97	4.53	4.89	4.35	4.53	4.79	4.35	4.73	5.01	4.81	4.88	5	4.87	4.82	4.95	4.8			APCDD1	APCDD1
chr18-10454046-10455190	6.78	6.77	6.7	6.77	6.89	6.8	7.04	6.94	7.16	6.8	6.8	6.71	5.89	6.6	6.62	7.21	6.88	6.61	6.76	7.07	7.02	6.97	7.02	7.05	7	7.1	7.1	5.29	6.96	6.85	5.29	6.7	6.28	6.93	6.82	5.61	6.66	6.79	5.96	6.81	6.74	6.79	6.88	6.83	6.82			APCDD1	APCDD1
chr18-10455204-10455341	5.05	5	5.16	5.28	5.05	5.05	5.28	5.21	4.81	4.56	5.14	5.01	4.56	5.25	5.14	5.74	5.23	5.06	5.07	4.84	4.96	5.05	4.98	5	5.01	4.97	4.86	4.56	5.17	4.35	4.56	5.07	4.35	4.56	4.72	4.35	4.91	4.87	4.97	5.08	4.92	5.29	5.13	4.92	4.99			APCDD1	APCDD1
chr18-10455425-10455575	4.59	4.94	4.85	5.43	5.37	5.46	5.31	5.41	5.28	4.59	4.92	5.03	5.06	5.55	5.43	5.5	5.28	5.26	4.78	4.84	4.84	5.29	5.04	4.97	4.95	4.96	4.82	4.59	5.29	4.2	4.59	4.33	4.76	4.59	4.77	4.2	4.9	5.04	4.78	5.26	5.09	5.28	5.23	5.12	5.09		Basal	APCDD1	APCDD1
chr18-10456116-10456166	4.78	4.75	4.83	4.73	4.82	4.65	4.9	4.86	4.65	4.91	4.6	4.62	5.26	4.86	5.01	4.82	4.57	4.37	4.75	4.69	4.72	4.67	4.74	4.77	4.59	4.64	4.75	4.45	4.33	4.37	4.45	4.96	4.37	4.45	4.33	4.37	4.72	4.75	4.78	4.62	4.57	4.66	4.67	4.45	4.69			APCDD1	APCDD1
chr18-10460735-10460861	4.45	4.59	4.4	4.45	4.32	4.4	4.45	4.67	4.53	4.45	4.54	4.64	4.45	4.54	4.4	4.45	4.57	4.4	4.69	4.7	4.67	4.67	4.74	4.81	4.65	4.64	4.71	4.45	4.32	5.05	4.45	4.97	4.4	4.45	4.32	5.05	4.45	4.6	4.62	4.69	4.52	4.4	4.84	4.49	4.4			APCDD1
chr18-10475673-10475746	4.44	4.71	4.67	4.44	4.66	4.55	4.44	4.56	4.36	4.44	4.57	4.6	4.44	4.35	4.36	4.82	4.35	4.58	4.62	4.55	4.55	4.44	4.35	4.55	4.69	4.5	4.36	4.44	4.35	5.02	4.44	4.35	4.88	4.44	4.35	4.36	5.03	4.82	4.67	4.86	4.72	4.64	4.77	4.77	4.67			APCDD1
chr18-10477225-10477336	4.45	4.47	4.38	4.45	4.33	4.38	4.45	4.33	4.38	4.45	4.58	4.38	4.91	4.53	4.38	4.45	4.61	4.38	4.72	4.53	4.57	4.45	4.66	4.53	4.45	4.56	4.56	4.45	4.33	4.38	4.45	4.33	4.38	4.45	4.33	4.38	4.97	5.04	4.86	4.99	4.86	4.98	4.8	4.83	5.07	Secretory	Basal	APCDD1
chr18-10477401-10477793	4.53	4.58	4.76	4.53	4.71	4.31	4.53	4.5	4.58	5.02	4.73	4.65	4.97	4.87	4.65	4.53	4.75	4.85	4.89	4.7	4.92	4.86	4.69	4.7	4.75	4.76	4.8	4.53	4.3	4.31	4.53	4.3	5.07	4.53	4.3	4.31	6.05	5.82	5.85	5.68	5.61	5.77	5.63	5.51	5.67	Secretory	Basal, Suprabasal, Ciliated, Ionocyte	APCDD1
chr18-10490737-10491034	5.01	4.79	4.71	4.65	4.78	4.69	4.65	4.67	4.72	4.65	4.92	4.57	4.65	4.8	4.91	4.65	4.77	4.66	5.46	5.19	5.41	5.72	5.15	5.42	5.27	5.17	5.32	4.65	5.41	6.18	6.29	5.5	6.3	6.11	6.23	5.8	5.02	4.89	4.77	5.22	4.95	4.71	5.17	4.89	4.8	Ciliated, Ionocyte	Basal, Suprabasal, Secretory	APCDD1
chr18-10515589-10515640	4.99	4.74	4.88	4.71	4.71	4.69	4.88	4.78	4.99	4.43	4.67	4.39	4.43	4.63	4.39	5.05	4.62	4.39	4.43	4.44	4.39	4.43	4.53	4.39	4.43	4.33	4.54	4.43	4.33	4.39	4.43	4.33	4.39	4.43	4.85	4.39	4.43	4.5	4.39	4.43	4.33	4.39	4.43	4.44	4.39	Basal	Ciliated
chr18-10515648-10515798	5.33	5.26	5.2	5.31	5.18	5.04	5.05	5.11	5.25	5.27	4.87	4.79	4.88	4.63	4.6	4.83	4.81	4.68	4.7	4.53	4.36	4.62	4.59	4.48	4.46	4.42	4.49	4.46	4.34	4.36	4.46	4.34	4.36	4.46	4.34	5.06	4.46	4.54	4.36	4.46	4.34	4.36	4.46	4.45	4.68	Basal, Suprabasal	Ciliated, Secretory
chr18-10518582-10518801	4.93	4.74	4.68	5	4.8	4.76	4.57	4.83	4.5	4.57	4.83	4.82	4.57	5.01	4.85	5.13	4.68	4.73	5.06	4.89	5.02	5.13	5.14	5.17	5	5.1	5.1	4.57	5.03	4.33	5.73	5.28	5.02	4.57	4.96	4.33	4.57	4.86	5.1	4.97	4.9	4.95	5.02	5.04	4.96			NAPG
chr18-10520176-10520406	5.35	5.7	5.98	6.05	6.13	5.75	5.84	5.77	5.77	5.43	5.73	5.68	5.58	5.66	5.58	5.9	5.51	5.56	6.01	5.73	5.79	5.96	5.73	5.99	5.84	5.68	5.54	4.84	6.07	5.92	6.18	6.15	5.11	4.84	5.77	5.52	5.87	5.63	5.79	5.88	5.75	5.73	5.82	5.78	5.69			NAPG
chr18-10520485-10520540	4.48	4.75	4.75	5.04	4.54	4.65	4.48	4.62	4.65	4.48	4.62	4.65	4.48	4.68	4.77	4.9	4.65	4.55	4.76	4.73	4.65	4.66	4.71	4.67	4.71	4.78	4.55	4.48	4.34	4.95	4.48	5.15	4.35	4.48	4.34	4.96	4.92	4.69	4.64	4.81	4.76	4.6	4.48	4.67	4.35			NAPG
chr18-10525192-10525336	5.33	5.08	4.9	5.54	5.3	4.91	5.4	5.31	5.06	5.46	5.19	4.87	5.36	5.16	5.06	5.26	5.18	4.97	4.91	4.8	4.8	5.12	4.89	4.97	4.96	4.86	4.93	4.53	4.34	4.26	4.53	4.34	4.26	4.53	4.34	5.79	5	5.07	5.03	5.1	5.04	5.27	4.98	5.13	4.94			NAPG	NAPG
chr18-10525806-10526517	7.18	6.73	6.73	6.65	6.73	6.81	6.88	6.98	7.11	6.98	6.92	6.56	6.74	6.89	6.71	6.68	6.99	7.02	6.8	6.83	6.72	6.92	6.8	6.68	6.92	6.89	6.57	5.03	7.06	6.78	6.45	6.66	5.94	6.75	6.55	6.65	6.88	6.98	6.55	6.96	6.81	6.92	6.92	6.93	7.21			NAPG	NAPG
chr18-10526593-10526643	4.48	4.84	4.83	4.81	4.77	5.01	4.91	4.61	4.94	5.01	4.76	4.81	5.15	4.67	4.73	4.9	4.83	4.7	4.92	4.78	4.59	4.84	4.76	4.78	4.94	4.76	4.69	4.48	5.04	5.02	4.48	4.36	4.87	4.48	4.36	4.3	4.92	4.72	4.78	4.81	4.71	4.82	4.84	4.77	4.71			NAPG	NAPG
chr18-10526716-10526793	5.11	4.79	4.86	5.1	4.74	4.86	4.48	4.71	4.7	4.48	4.97	4.66	4.94	4.86	4.72	4.89	4.81	4.75	4.94	4.89	4.86	4.94	4.77	4.92	4.86	4.71	4.92	4.48	4.34	4.33	4.48	4.34	4.33	4.48	4.34	4.33	4.7	4.78	4.77	4.85	4.94	4.94	4.78	4.9	4.85			NAPG	NAPG
chr18-10530852-10531109	5.97	5.8	5.51	6.06	6.04	6.08	6.04	5.8	5.82	6.24	5.84	5.83	6.37	5.83	5.59	6.07	5.82	5.85	4.95	4.73	4.9	4.96	4.87	4.74	5.03	4.84	4.82	4.63	4.24	5.24	4.63	4.81	4.24	4.63	5.29	4.96	5.48	5.76	5.52	5.37	5.65	5.4	5.39	5.56	5.45	Basal, Suprabasal, Secretory	Ciliated, Ionocyte	NAPG
chr18-10536387-10536445	4.44	4.35	4.6	4.44	4.61	4.65	4.44	4.53	4.38	4.44	4.64	4.38	4.93	4.53	4.71	4.44	4.67	4.6	4.44	4.47	4.62	4.44	4.57	4.54	4.61	4.54	4.38	4.44	4.35	4.38	4.44	4.35	4.38	4.44	4.79	4.38	4.44	4.68	4.6	4.44	4.35	4.77	4.7	4.54	4.38
chr18-10546627-10546792	4.5	4.46	4.62	4.5	4.74	4.68	4.5	4.46	4.52	4.5	4.68	4.56	4.5	4.31	4.64	4.5	4.55	4.62	4.7	4.54	4.62	4.5	4.6	4.61	4.5	4.65	4.58	4.5	4.31	4.36	4.5	5.16	4.36	4.5	4.82	4.36	5.12	5.01	5.14	5.07	5.01	4.94	5.3	4.8	5.14	Secretory	Basal, Ciliated	NAPG
chr18-10547083-10547192	4.47	4.84	5.05	4.47	4.34	4.93	4.47	4.9	4.59	4.47	4.86	4.89	4.89	4.67	4.78	5.11	4.86	4.63	4.82	4.47	4.34	4.47	4.68	4.55	4.82	4.55	4.51	4.47	4.34	4.34	4.47	4.34	5.05	4.47	4.34	4.34	4.75	4.72	4.9	4.88	4.84	4.98	4.79	4.82	4.8			NAPG
chr18-10548402-10548477	4.47	4.32	4.33	4.47	4.32	4.33	4.47	4.5	4.33	4.47	4.32	4.33	4.47	4.32	4.33	4.47	4.32	4.33	4.47	4.42	4.5	4.47	4.44	4.33	4.47	4.42	4.33	6.65	4.99	5.53	4.47	5.74	5.01	4.47	4.32	5.2	4.47	4.44	4.33	4.47	4.48	4.33	4.47	4.32	4.33			NAPG
chr18-10558758-10558881	5.25	5.15	5.3	5.36	4.99	5.05	5.38	5.1	5.19	4.51	4.84	4.68	4.93	4.9	5.11	5.04	5.02	5.06	4.51	4.52	4.67	4.51	4.5	4.35	4.51	4.56	4.53	4.51	4.87	4.35	4.51	4.27	4.35	4.51	4.82	4.35	4.51	4.64	4.57	4.74	4.56	4.73	4.51	4.61	4.65	Basal	Ciliated, Secretory	NAPG
chr18-10559922-10560044	5.18	4.74	4.64	4.91	4.97	4.66	4.89	4.82	4.76	5.33	4.88	4.81	4.5	5.07	4.95	5.04	4.86	4.77	4.9	4.75	4.82	5.01	4.87	4.82	4.79	4.86	4.91	4.5	5.1	4.32	4.5	4.32	4.87	4.5	4.32	4.32	5.06	5.07	4.97	5.11	4.86	5.24	5.11	5.02	5.06			NAPG
chr18-10560152-10560279	5.33	4.97	4.8	4.96	4.97	5.15	4.58	4.91	4.98	5.33	4.98	5.09	4.58	5.33	5.15	5.42	4.88	4.94	5.01	4.87	4.88	5.07	4.95	4.94	4.96	4.97	4.97	4.58	5.07	4.26	4.58	5.35	4.26	4.58	5.17	4.26	5.18	5.12	5.11	5.24	5.18	5.22	5.07	5.16	5.35			NAPG
chr18-10560347-10560466	5.3	4.94	4.9	5.01	4.88	4.94	5.04	5.21	5.26	4.55	4.93	4.89	5.1	4.91	5.13	5.04	5.01	4.7	4.91	4.91	4.88	4.85	4.94	4.83	4.93	4.91	4.94	6.32	5.67	4.25	4.55	4.25	4.25	4.55	4.79	4.25	4.91	4.98	4.85	5.04	5.07	4.78	5.02	4.99	4.99			NAPG
chr18-10560558-10560739	5.38	5.71	5.73	5.6	5.27	5.66	5.19	5.58	5.67	5.13	5.4	5.53	5.25	5.38	5.64	5.59	5.64	5.19	5.56	5.38	5.46	5.41	5.46	5.28	5.42	5.43	5.32	6.46	5.33	4.06	4.7	5.57	5.17	4.7	5.88	4.06	5.53	5.52	5.46	5.55	5.67	5.23	5.49	5.5	5.59			NAPG
chr18-10560831-10560884	4.47	4.68	4.69	4.82	4.54	4.65	4.47	4.78	4.68	4.47	4.62	4.57	4.47	4.62	4.8	4.47	4.69	4.55	4.83	4.76	4.53	4.74	4.7	4.66	4.64	4.75	4.61	4.47	4.34	4.37	4.47	4.34	4.37	4.47	4.34	4.37	4.8	4.71	4.69	4.75	4.75	4.37	4.8	4.68	4.55			NAPG
chr18-10562298-10562448	5.13	5.32	5.55	5.13	5.37	5.26	5.47	5.26	5.4	5.02	5.23	4.91	5.16	4.97	5.03	5.32	5.07	5.26	4.88	4.75	4.72	4.84	4.78	4.8	4.81	4.71	4.86	4.48	4.34	4.36	4.48	4.34	4.36	4.48	4.34	4.36	4.92	4.89	5.06	5.05	4.76	4.88	4.93	4.85	4.96	Basal, Suprabasal	Ciliated, Secretory	NAPG
chr18-10563826-10563969	4.88	5.08	5.14	5.04	5.28	5.28	4.54	5.08	5.07	5.21	4.82	5.13	4.54	5.26	5.27	5.07	5.07	4.92	4.71	4.66	4.79	4.99	4.62	4.8	4.97	4.84	4.74	4.54	4.89	5.21	5.64	4.3	4.29	4.54	5.35	4.29	5.21	4.97	5.13	5.49	5.15	5.47	5.38	5.05	5.42	Basal, Secretory	Ciliated
chr18-10563982-10564361	5.52	5.66	5.76	5.63	5.9	5.81	5.75	5.73	5.83	5.31	5.46	5.61	5.88	5.51	5.75	5.8	5.48	5.42	5.03	4.97	4.86	5.12	4.95	5.05	4.99	5.18	4.94	4.64	5.37	6.19	6.47	5.3	4.27	4.64	5.67	4.27	5.76	5.56	5.59	5.89	5.81	5.83	5.81	5.68	5.86	Basal, Suprabasal, Ionocyte, Secretory	Ciliated
chr18-10577887-10577975	4.94	4.71	4.85	4.46	4.82	4.73	4.73	4.72	4.58	4.94	4.79	4.74	4.46	4.84	4.81	4.46	4.71	4.37	4.77	4.8	4.81	4.82	4.77	4.97	4.88	4.95	4.77	4.46	4.32	4.37	4.46	4.32	4.37	4.46	4.32	4.37	4.74	4.71	4.71	4.8	4.88	4.58	4.69	4.89	4.78
chr18-10578060-10578329	5.31	5.74	5.74	5.65	5.71	5.27	5.65	5.62	5.67	6.13	5.81	5.98	5.85	5.95	5.88	6.12	6	5.67	5.73	5.74	5.84	5.65	6	5.77	5.89	5.87	5.64	4.6	4.29	5.47	4.6	5.48	4.82	6.04	5.55	4.25	5.55	5.58	5.28	5.54	5.53	5.27	5.63	5.75	5.6	Suprabasal	Ionocyte
chr18-10578398-10578519	4.5	4.87	4.34	4.95	4.78	4.68	4.5	4.69	4.68	5.03	4.94	4.76	4.5	4.92	4.75	5.08	4.76	4.88	4.77	4.88	4.88	4.81	4.91	4.72	4.82	4.87	4.76	4.5	4.32	5.03	4.5	4.32	4.89	4.5	4.77	4.34	4.5	4.68	4.66	4.5	4.7	4.74	4.75	4.78	4.66
chr18-10578537-10578587	4.44	4.63	4.39	4.79	4.61	4.39	4.44	4.63	4.39	4.44	4.64	4.69	4.44	4.66	4.39	4.44	4.49	4.39	4.65	4.61	4.6	4.44	4.61	4.53	4.79	4.61	4.56	4.44	4.34	4.39	4.44	4.34	4.87	4.44	4.34	4.39	4.44	4.63	4.59	4.44	4.61	4.57	4.44	4.6	4.39
chr18-10578604-10578678	4.45	4.57	4.4	4.45	4.51	4.67	4.45	4.55	4.4	4.45	4.67	4.4	4.45	4.62	4.63	4.45	4.57	4.4	4.69	4.7	4.59	4.67	4.71	4.56	4.45	4.67	4.53	4.45	4.36	4.4	4.45	4.36	4.4	4.45	4.73	4.4	4.45	4.52	4.4	4.45	4.58	4.4	4.45	4.52	4.71
chr18-10590444-10590653	5.18	4.88	4.97	5.09	4.59	5.01	4.9	4.96	5.18	5.65	5.12	5.15	5.12	4.7	4.74	5.42	4.95	4.82	5.12	4.73	4.83	4.84	4.67	4.68	5.04	4.9	4.78	4.52	5.25	4.31	4.52	4.29	5.11	4.52	5.29	4.31	5.04	5.13	5.13	4.93	5.06	5.19	4.8	5	4.88			AP001099.1
chr18-10616693-10616776	4.88	4.66	4.79	4.46	4.57	4.4	4.46	4.72	4.78	4.46	4.6	4.4	4.46	4.62	4.4	4.46	4.56	4.62	4.68	4.5	4.4	4.46	4.58	4.4	4.46	4.47	4.59	4.46	4.34	4.4	4.46	4.82	4.4	4.46	4.9	4.4	4.88	4.89	4.63	4.46	4.76	4.93	4.74	4.88	4.4			LINC01887, AP001180.3, CCDC58P1	LINC01887
chr18-10616845-10617024	4.49	4.74	4.9	4.98	5	4.78	4.95	4.86	4.87	4.49	4.76	4.82	4.49	4.73	4.37	4.49	4.75	4.61	4.49	4.58	4.37	4.49	4.61	4.58	4.73	4.59	4.74	4.49	4.33	4.37	4.49	4.33	4.37	4.49	4.33	4.37	5.02	5.14	4.79	4.49	4.97	4.85	4.96	5.05	4.9	Secretory	Ciliated	LINC01887, AP001180.3, CCDC58P1	LINC01887
chr18-10620529-10620605	4.99	4.74	4.57	4.79	4.74	4.67	4.47	4.61	4.67	4.47	4.76	4.74	4.47	4.73	4.38	4.47	4.6	4.38	4.8	4.64	4.72	4.47	4.67	4.62	4.69	4.66	4.68	4.47	4.31	4.38	4.47	4.31	4.38	4.47	4.82	4.38	4.9	4.83	5	4.73	4.74	4.9	4.72	4.8	4.77			AP001180.2, LINC01887, AP001180.3, CCDC58P1	AP001180.3
chr18-10620744-10621307	6.76	6.62	6.55	7.11	6.81	6.93	6.27	6.69	6.73	6.8	6.53	6.74	6.8	6.45	6.99	6.74	6.65	6.29	6	5.7	5.35	6.14	5.94	5.64	5.76	5.73	5.47	4.79	4.3	5.14	4.79	6	4.72	4.79	5.11	4.94	6.94	6.63	6.86	6.94	6.79	7.03	6.65	6.61	6.7	Basal, Suprabasal, Secretory	Ciliated, Ionocyte	AP001180.2, LINC01887, AP001180.3, CCDC58P1	AP001180.3
chr18-10626601-10626844	4.88	5	4.75	5.31	5.44	5.39	5.08	5.22	5.14	5.37	5.01	5.15	5.28	5.4	5.68	5.2	5.49	5.17	4.53	4.65	4.5	4.82	4.84	4.77	4.83	4.81	4.89	4.53	5.2	4.37	6.09	4.84	4.37	4.53	4.24	4.37	4.53	4.8	4.37	5.26	5.1	5.04	5.15	5.14	5.15	Suprabasal	Ciliated	AP001180.2, AP001180.5, PMM2P1, LINC01887, AP001180.3, CCDC58P1	LINC01887
chr18-10626881-10627093	5.31	5.24	5.13	5.65	5.42	5.44	5.08	5.34	5.13	5.09	5.15	5.17	5.7	5.5	5.58	5.15	5.58	5.44	4.56	4.66	4.5	4.74	4.8	4.7	4.88	4.66	4.62	4.56	4.8	4.31	4.56	4.84	4.83	4.56	4.29	4.31	4.78	5.02	4.84	5.12	5.12	5.05	4.74	5.04	4.98	Basal, Suprabasal	Ciliated	AP001180.2, AP001180.5, PMM2P1, LINC01887, AP001180.3, CCDC58P1	LINC01887, AP001180.2
chr18-10627245-10627324	5.05	4.85	4.89	4.45	4.81	4.95	4.85	4.8	4.73	4.95	4.67	4.6	4.45	4.84	4.68	4.45	4.91	4.92	4.45	4.45	4.55	4.62	4.47	4.52	4.45	4.52	4.36	4.45	4.34	4.36	4.45	4.34	4.36	4.45	4.34	4.36	4.66	4.53	4.58	4.7	4.47	4.36	4.45	4.58	4.58	Basal	Ciliated	AP001180.2, AP001180.5, PMM2P1, LINC01887, AP001180.3, CCDC58P1	LINC01887, AP001180.2
chr18-10629098-10629408	5.17	5.07	5.19	5.41	5.1	4.88	5.57	5.02	5.02	5.26	5.21	5.09	5	5.15	5.35	4.53	5.22	5.35	5.1	4.88	4.93	4.88	5.01	4.98	5.12	5.05	4.81	4.53	5.01	4.34	4.53	4.29	4.34	4.53	4.29	4.34	5.24	5.56	5.49	5.35	5.55	5.35	5.16	5.51	5.33	Secretory	Ciliated	AP001180.2, AP001180.5, PMM2P1, LINC01887, AP001180.3, CCDC58P1	AP001180.2
chr18-10630467-10630569	4.88	4.81	4.73	5.06	4.61	4.76	4.93	4.81	4.79	4.51	4.79	4.94	4.51	4.88	4.93	5.1	5.17	4.89	4.51	4.5	4.58	4.51	4.56	4.51	4.51	4.46	4.34	4.51	4.31	5.18	4.51	5.14	4.82	4.51	4.31	4.34	4.51	4.69	4.69	4.51	4.95	4.65	4.51	4.76	4.73			AP001180.2, AP001180.5, PMM2P1, LINC01887, AP001180.3, CCDC58P1	AP001180.2, AP001180.5
chr18-10630588-10630698	5.08	4.68	4.65	5	4.86	4.88	5.15	4.83	4.67	4.5	4.88	5.13	4.5	4.96	4.67	5.03	4.74	5.15	4.5	4.4	4.53	4.5	4.57	4.59	4.71	4.46	4.34	4.5	4.29	4.34	4.5	4.91	5.09	4.5	4.81	4.34	4.7	4.85	4.57	4.74	4.94	4.62	4.5	4.97	4.83	Basal, Suprabasal	Ciliated	AP001180.2, AP001180.5, PMM2P1, LINC01887, AP001180.3, CCDC58P1	AP001180.2, AP001180.5
chr18-10660552-10660952	5.12	4.81	4.82	5.37	4.97	5.09	5.19	5.07	4.8	4.59	4.93	4.7	4.59	5.21	5.19	5.18	5.37	4.92	5.69	5.27	4.78	5.52	5.54	5.31	5.83	5.54	5.34	4.59	4.28	4.32	4.59	4.78	5.17	4.59	5.43	4.32	5.24	5.12	5.19	5.66	5.36	5.46	5.72	5.33	5.36			AP001180.1, PIEZO2	AP001180.1
chr18-10661394-10661688	5.66	5.46	5.54	5.86	5.52	5.57	5.64	5.6	5.46	5.53	5.52	5.42	5.56	5.8	5.99	5.07	5.79	5.48	5.36	5.25	5.09	5.49	5.47	5.28	5.4	5.45	5.07	4.68	4.75	4.21	4.68	5.34	4.76	4.68	4.7	5.19	5.71	5.77	5.63	5.76	5.72	5.73	5.82	5.88	5.89	Secretory	Ciliated	AP001180.1, PIEZO2	AP001180.1
chr18-10661723-10661920	5.38	5.1	4.78	5.63	5.29	5.25	5.23	5.2	5.05	5.46	5.23	4.97	5.67	5.31	5.44	5.15	5.42	5.11	5.26	5.1	5.16	5.36	5.33	5.22	5.24	5.29	5.25	4.59	4.27	4.27	4.59	5.7	5.22	4.59	4.74	4.27	5.46	5.47	5.13	5.47	5.52	5.52	5.47	5.44	5.67			AP001180.1, PIEZO2	AP001180.1
chr18-10661995-10662069	4.84	4.65	4.59	4.78	4.72	4.89	4.76	4.63	4.63	4.46	4.56	4.6	4.93	4.71	4.82	4.46	4.88	4.73	4.74	4.65	4.56	4.71	4.7	4.61	4.74	4.69	4.68	4.46	4.33	4.38	4.46	4.89	4.38	4.46	4.8	4.38	4.68	4.71	4.59	4.79	4.86	4.75	4.86	4.82	4.67
chr18-10664687-10664737	4.42	4.36	4.61	4.42	4.36	4.38	4.42	4.36	4.38	4.42	4.54	4.38	4.42	4.36	4.62	4.42	4.5	4.38	4.85	4.58	4.69	4.62	4.59	4.72	4.6	4.67	4.57	4.42	4.36	4.38	4.42	4.87	4.38	4.42	4.36	4.38	4.42	4.53	4.38	4.42	4.52	4.38	4.42	4.49	4.38
chr18-10687417-10687484	4.44	4.76	4.77	4.44	4.67	4.76	4.8	4.79	4.67	4.44	4.61	4.38	4.44	4.61	4.59	4.44	4.67	4.57	4.44	4.46	4.5	4.44	4.44	4.38	4.44	4.53	4.49	4.44	4.36	4.38	4.44	4.36	4.38	4.44	4.36	4.38	4.44	4.44	4.38	4.44	4.47	4.38	4.66	4.49	4.57
chr18-10687603-10687905	5.62	5.97	5.8	5.83	5.8	5.72	5.2	5.83	5.55	5.54	5.37	5.43	4.55	5.14	5.28	4.55	5.13	5.04	4.55	4.65	4.65	4.83	4.54	4.59	4.55	4.71	4.48	4.55	4.32	5.19	4.55	4.32	4.31	4.55	4.94	4.31	4.55	4.6	4.52	4.55	4.43	4.72	4.75	4.64	4.52	Basal, Suprabasal	Ciliated, Secretory	PIEZO2
chr18-10705884-10706125	4.56	4.6	4.7	4.84	4.49	4.7	4.56	4.64	4.3	4.56	4.58	4.3	4.56	4.27	4.72	4.56	4.27	4.3	4.9	4.51	4.55	4.56	4.72	4.53	4.7	4.57	4.3	7	6.11	6.09	6.03	5.35	6.42	5.87	5.95	5.98	4.83	4.47	4.53	4.56	4.47	4.66	4.88	4.6	4.53	Ionocyte	Basal, Suprabasal, Ciliated, Secretory	AP001180.4, PIEZO2	AP001180.4
chr18-10712146-10712329	4.48	5.4	5.37	5.61	5.09	5.06	4.48	4.72	5.22	4.48	4.63	4.64	4.48	4.69	4.75	4.48	4.57	4.72	4.77	4.41	4.48	4.48	4.47	4.46	4.48	4.48	4.37	4.48	4.33	4.37	4.48	4.33	4.37	4.48	4.33	4.37	4.48	4.5	4.55	4.48	4.52	4.73	4.48	4.53	4.37	Basal	Ciliated, Secretory	AP001180.4, PIEZO2
chr18-10715647-10715754	5.02	4.85	4.77	4.82	4.93	4.63	4.8	4.77	4.78	5.23	4.75	4.76	5.15	4.62	4.7	4.91	4.7	4.53	4.51	4.6	4.55	4.51	4.66	4.65	4.51	4.6	4.54	4.51	5.13	5.34	4.51	4.32	4.81	4.51	5.05	5.5	4.87	4.97	4.96	4.99	4.89	4.52	4.81	4.88	4.61	Basal, Ionocyte, Secretory	Ciliated	AP001180.4, KIAA0895LP1, PIEZO2	PIEZO2
chr18-10715811-10716145	5.78	6.08	6.25	6.41	6.02	6.33	6	6.22	6.18	6.03	6.01	5.78	6.24	6.18	6.04	6.08	6.08	5.59	5.42	5.36	4.92	5.53	5.39	5.06	5.66	5.41	5.12	7.25	6.3	6.92	7.39	6.6	6.68	6.56	6.24	7.3	6.2	6.37	6.36	6.26	6.45	6.14	6.5	6.31	6.29	Basal, Ionocyte, Secretory	Ciliated	AP001180.4, KIAA0895LP1, PIEZO2	PIEZO2
chr18-10716167-10716251	4.49	4.81	4.87	4.82	4.78	4.64	4.8	4.86	4.86	4.49	4.83	4.83	4.49	4.8	4.71	4.49	4.82	4.54	4.69	4.7	4.64	4.67	4.71	4.57	4.78	4.58	4.54	4.49	4.35	4.95	4.49	4.35	4.83	4.49	4.35	4.96	4.94	4.83	4.92	4.77	4.79	4.65	4.91	4.76	4.54
chr18-10716254-10716308	4.49	4.63	4.74	4.49	4.54	4.8	4.49	4.64	4.63	4.49	4.58	4.72	5.03	4.66	4.63	4.49	4.67	4.68	4.49	4.5	4.5	4.78	4.5	4.42	4.49	4.56	4.31	4.49	4.37	4.96	4.49	4.37	4.83	4.49	4.78	4.31	4.84	4.75	4.53	4.86	4.52	4.58	4.78	4.72	4.68			AP001180.4, KIAA0895LP1, PIEZO2	PIEZO2
chr18-10716372-10716467	4.9	4.56	4.65	4.48	4.53	4.61	4.48	4.62	4.72	4.48	4.6	4.58	5.01	4.52	4.67	4.48	4.69	4.35	4.7	4.65	4.64	4.68	4.68	4.71	4.66	4.66	4.53	4.48	4.82	4.35	4.48	4.35	4.35	4.48	4.35	4.35	4.9	4.79	4.84	4.84	4.7	5.01	4.76	4.83	4.77			AP001180.4, KIAA0895LP1, PIEZO2	PIEZO2
chr18-10725566-10725676	5.02	4.97	4.9	5.05	4.94	5.27	4.79	5.05	4.61	5.4	5.04	4.91	4.49	4.98	4.74	4.49	4.97	5.03	4.49	4.58	4.62	4.67	4.58	4.51	4.65	4.65	4.48	4.49	4.31	4.37	4.49	4.31	4.37	4.49	4.31	4.37	4.93	4.93	4.37	4.82	4.83	4.55	4.67	4.86	4.86	Suprabasal	Ciliated	KIAA0895LP1, PIEZO2	KIAA0895LP1
chr18-10726272-10726966	6.46	6	6.26	6.34	6.28	6.23	6.32	6.22	6.11	6.85	6.06	5.51	6.01	6.07	5.79	5.98	6.08	6.16	5.86	5.49	5	5.62	5.44	5.11	6.06	5.62	4.94	4.84	6.31	6.62	7.38	6.19	6.84	4.84	5.97	6.27	6.32	6.1	5.5	6.33	6.05	6.02	6.04	6.13	6.2	Basal, Suprabasal, Ionocyte, Secretory	Ciliated	KIAA0895LP1, PIEZO2	KIAA0895LP1
chr18-10731353-10731414	4.45	4.36	4.38	4.45	4.52	4.56	4.45	4.52	4.38	4.45	4.52	4.7	4.45	4.52	4.38	4.45	4.54	4.38	4.45	4.42	4.38	4.45	4.5	4.56	4.45	4.42	4.38	4.45	4.96	4.38	4.45	5.01	4.38	4.45	4.36	4.38	4.45	4.51	4.59	4.45	4.36	4.57	4.7	4.57	4.38			KIAA0895LP1, PIEZO2
chr18-10737120-10737268	5.05	4.75	4.83	4.83	4.69	4.76	5.12	4.66	4.86	5.28	4.76	5.08	4.99	4.88	4.7	5.11	4.91	4.67	5.33	4.89	5.12	5.14	4.95	4.95	4.97	4.89	4.82	4.48	5.05	5.59	4.48	4.9	4.3	4.48	4.38	4.3	4.81	5.02	5.15	5.23	4.92	5.2	4.76	4.71	5.01			KIAA0895LP1, PIEZO2
chr18-10737387-10737660	4.52	4.7	4.33	4.52	4.3	4.58	4.52	4.3	4.73	4.52	4.74	4.78	4.52	4.73	4.55	4.52	4.69	4.33	5.54	5.42	5.33	5.35	5.26	5.41	5.35	5.23	5.26	4.52	4.3	4.33	4.52	4.94	5.33	4.52	4.3	4.33	5.33	5.15	5.36	5.22	5.02	5.14	5.38	5.3	5.04	Ciliated, Secretory	Basal, Suprabasal	KIAA0895LP1, PIEZO2
chr18-10739021-10739082	4.44	4.74	4.82	4.75	4.74	4.57	4.44	4.65	4.65	4.44	4.73	4.37	4.44	4.35	4.61	4.44	4.72	4.6	4.63	4.49	4.37	4.44	4.6	4.49	4.66	4.48	4.51	4.44	4.35	4.37	4.44	4.35	4.37	4.44	4.35	4.37	4.81	4.6	4.6	4.62	4.65	4.87	4.69	4.65	4.6
chr18-10739109-10739159	4.45	4.64	4.37	4.86	4.84	4.98	4.72	4.71	4.72	4.45	4.62	4.73	4.87	4.68	4.72	4.45	4.69	4.6	4.7	4.4	4.58	4.68	4.51	4.54	4.66	4.54	4.71	4.45	4.89	4.37	4.45	4.93	4.37	4.45	4.32	4.37	4.65	4.59	4.71	4.92	4.59	4.58	4.61	4.64	4.37			PIEZO2
chr18-10739195-10739707	6.43	6.23	6.62	6.3	6.2	6.54	6.08	6.09	6.25	6.39	5.91	5.94	6.02	6.03	6.43	5.63	5.94	5.87	5.57	5.29	4.98	5.56	5.37	5.28	5.43	5.35	5.19	4.72	4.75	4.85	4.72	5.23	4.16	6.08	5.58	5.14	6.34	6.16	6.08	6.37	6.37	6.1	6.07	6.23	6.04	Basal, Suprabasal, Secretory	Ciliated, Ionocyte	PIEZO2
chr18-10748368-10748504	5.18	4.99	4.95	5.01	4.95	5.15	4.43	4.69	4.87	4.91	4.36	4.38	4.86	4.36	4.73	4.43	4.36	4.57	4.43	4.45	4.38	4.43	4.36	4.51	4.43	4.36	4.38	4.43	4.36	4.38	4.43	4.36	4.84	4.43	4.36	4.38	4.63	4.47	4.38	4.43	4.51	4.38	4.43	4.49	4.38	Basal	Ciliated	PIEZO2	PIEZO2
chr18-10748705-10748886	5.49	5.06	4.96	5.1	4.99	5.08	5.1	4.88	4.69	4.89	4.92	4.66	4.85	4.62	4.38	4.8	4.87	5.05	4.46	4.39	4.61	4.46	4.45	4.67	4.46	4.51	4.38	4.46	4.31	4.38	4.46	4.31	4.38	4.46	4.31	4.38	4.46	4.55	4.38	4.46	4.6	4.38	4.71	4.43	4.38	Basal	Ciliated, Secretory	PIEZO2	PIEZO2
chr18-10759145-10759197	4.45	4.63	4.65	4.45	4.71	4.61	4.74	4.59	4.71	4.45	4.64	4.67	4.45	4.63	4.66	4.45	4.57	4.37	4.45	4.58	4.49	4.7	4.5	4.54	4.45	4.52	4.37	4.45	4.33	4.37	4.45	4.33	4.37	4.45	4.33	4.37	4.75	4.7	4.65	4.45	4.61	4.55	4.63	4.63	4.8
chr18-10759202-10759252	4.76	4.62	4.74	4.43	4.36	4.55	4.7	4.58	4.55	4.9	4.52	4.6	4.43	4.67	4.36	4.43	4.54	4.36	4.43	4.5	4.5	4.59	4.46	4.55	4.43	4.54	4.54	4.43	4.36	4.36	4.43	4.36	4.36	4.43	4.36	4.36	4.7	4.6	4.58	4.67	4.61	4.56	4.59	4.63	4.58
chr18-10759286-10759582	5.52	5.46	5.79	5.83	5.61	5.31	5.27	5.18	5.45	5.08	5.3	5.43	5.21	5.28	5.3	4.96	5.27	5.27	4.74	4.57	4.57	4.8	4.65	4.64	4.77	4.59	4.69	4.54	4.31	4.32	4.54	4.31	4.32	4.54	4.99	4.32	4.92	5.06	4.93	4.96	5.02	4.68	5.02	4.85	5.13	Basal, Suprabasal	Ciliated, Ionocyte	MIR6788, PIEZO2	MIR6788
chr18-10767032-10767128	4.44	4.36	4.36	4.44	4.36	4.53	4.44	4.57	4.59	4.44	4.62	4.57	4.44	4.36	4.36	4.44	4.53	4.63	4.64	4.54	4.6	4.44	4.5	4.58	4.98	4.72	4.56	4.44	4.36	4.36	4.44	4.36	4.82	4.44	4.36	4.36	4.44	4.62	4.64	4.44	4.59	4.74	4.62	4.61	4.36
chr18-10771137-10771337	5.66	5.39	5.46	5.64	5.38	5.5	5.25	5.13	5.08	5.17	5.08	5.1	5.33	4.85	4.92	4.5	4.88	4.88	4.5	4.42	4.36	4.5	4.52	4.36	4.5	4.49	4.36	4.5	4.87	4.36	4.5	4.27	4.36	4.5	4.27	4.36	4.78	4.81	4.36	4.67	4.79	4.94	4.73	4.68	4.36	Basal, Suprabasal	Ciliated	PIEZO2
chr18-10782579-10782775	4.51	5.15	5.21	4.51	4.94	4.98	4.51	4.87	5.03	4.51	4.78	4.76	4.51	4.53	4.98	4.51	4.75	4.54	4.51	4.44	4.58	4.51	4.51	4.47	4.73	4.51	4.39	4.51	4.33	4.39	4.51	4.91	4.39	4.51	4.33	5.04	4.51	4.33	4.61	4.51	4.55	4.58	4.51	4.33	4.39	Basal	Ciliated, Secretory	PIEZO2
chr18-10787371-10787686	5.71	5.34	5.37	5.51	5.55	5.61	5.53	5.71	5.44	5.38	5.45	5.75	5.83	5.86	5.7	6.2	5.66	5.7	5.68	5.53	5.55	5.74	5.59	5.71	5.5	5.53	5.77	4.78	4.91	3.95	4.78	5.49	5.26	4.78	6.19	5.13	5.85	5.65	5.39	5.88	5.67	5.96	5.9	5.89	5.68			PIEZO2
chr18-10787722-10787772	4.46	4.56	4.37	4.46	4.36	4.37	4.46	4.54	4.37	4.46	4.62	4.37	4.46	4.51	4.65	4.46	4.53	4.63	4.46	4.56	4.65	4.7	4.58	4.77	4.46	4.53	4.64	4.46	4.36	4.37	4.46	4.36	4.37	4.46	4.72	4.37	4.46	4.52	4.64	4.71	4.46	4.6	4.46	4.52	4.37			PIEZO2
chr18-10797997-10798056	4.47	4.69	4.75	4.9	4.31	4.54	4.47	4.63	4.38	4.47	4.54	4.79	4.47	4.31	4.66	4.87	4.62	4.38	4.65	4.62	4.58	4.71	4.52	4.54	4.73	4.44	4.53	4.47	4.92	5.18	4.47	5.24	5.28	5.5	4.86	4.38	4.47	4.62	4.57	4.47	4.6	4.55	4.71	4.55	4.38			PIEZO2
chr18-10798081-10798133	4.46	4.56	4.76	4.99	4.68	4.53	4.46	4.57	4.53	4.46	4.5	4.68	4.46	4.67	4.56	4.94	4.52	4.55	4.85	4.62	4.62	4.75	4.65	4.53	4.73	4.67	4.4	4.46	4.32	5.37	4.46	5.05	5.25	4.46	4.32	4.85	4.46	4.63	4.61	4.46	4.55	4.53	4.67	4.59	4.55			PIEZO2
chr18-10798633-10798689	4.85	4.75	4.72	5.01	4.82	4.76	5.11	4.62	4.76	4.99	4.77	4.58	4.5	5.02	4.74	5.04	5	4.94	4.86	4.73	4.58	4.83	4.81	4.71	4.87	4.76	4.76	4.5	4.86	4.99	4.5	4.91	5.07	4.5	5.02	5.26	4.91	4.75	4.57	5.1	4.87	4.81	4.83	4.84	4.98			PIEZO2
chr18-10798697-10799239	6.63	6.41	6.43	6.72	6.63	6.17	6.72	6.4	6.08	7.13	7.03	6.83	7.16	6.81	6.89	6.8	6.98	6.89	7.01	6.51	6.31	7.04	6.63	6.49	6.85	6.64	6.37	4.96	6.52	6.99	7.35	6.24	7.12	4.96	6.69	7.6	7.22	7.12	7.21	6.98	7.05	7.17	7.11	7.14	7.2			PIEZO2
chr18-10799303-10799353	4.46	4.52	4.38	4.46	4.53	4.38	4.78	4.53	4.62	4.46	4.78	4.59	4.46	4.6	4.68	4.46	4.7	4.72	4.82	4.72	4.62	4.79	4.62	4.52	4.63	4.73	4.71	4.46	4.34	4.38	4.46	4.34	4.38	4.46	4.34	4.38	4.46	4.66	4.78	4.75	4.83	4.77	4.65	4.68	4.38
chr18-10812676-10812812	4.46	4.68	4.91	4.46	4.9	4.94	4.98	4.49	4.69	4.46	4.69	4.68	4.46	4.65	4.4	4.97	4.73	4.61	4.87	4.48	4.53	4.46	4.43	4.51	4.66	4.49	4.52	4.46	5.2	5.63	4.46	4.33	4.4	4.46	4.33	4.86	4.46	4.64	4.62	4.69	4.33	4.4	4.68	4.65	4.4	Ionocyte	Ciliated	PIEZO2
chr18-10812819-10812897	4.46	4.92	4.85	4.46	4.75	4.86	4.46	4.58	4.38	4.46	4.63	4.55	4.46	4.67	4.62	5.11	4.61	4.38	4.46	4.43	4.55	4.66	4.53	4.49	4.46	4.48	4.51	4.46	4.35	4.85	4.46	4.35	4.76	4.46	4.35	5.05	4.46	4.62	4.54	4.67	4.5	4.38	4.46	4.47	4.54			PIEZO2
chr18-10813229-10813332	4.47	4.86	5.08	5.09	4.95	4.89	4.73	4.77	4.83	5.12	4.62	4.86	4.47	4.34	4.56	4.47	4.94	4.76	4.47	4.43	4.52	4.47	4.49	4.44	4.67	4.57	4.46	4.47	4.34	4.33	4.47	4.34	4.33	4.47	4.34	4.33	4.8	4.65	4.55	4.7	4.55	4.61	4.47	4.71	4.55	Basal, Suprabasal	Ciliated	PIEZO2
chr18-10842694-10842744	4.39	4.39	4.39	4.39	4.39	4.39	4.39	4.39	4.39	4.39	4.39	4.39	4.39	4.39	4.39	4.39	4.39	4.39	4.39	4.46	4.39	4.39	4.48	4.39	4.39	4.39	4.39	4.39	5.15	5.2	4.39	4.39	4.85	4.39	4.88	4.39	4.39	4.39	4.39	4.39	4.39	4.39	4.39	4.39	4.39			PIEZO2
chr18-10851855-10851929	4.48	4.54	4.73	4.75	4.66	4.75	4.73	4.75	4.68	4.48	4.54	4.65	4.48	4.58	4.75	4.48	4.52	4.62	4.48	4.64	4.59	4.78	4.61	4.66	4.61	4.81	4.58	4.48	4.85	4.36	4.48	4.29	4.36	5.41	5.01	4.36	4.48	4.67	4.89	4.48	4.67	4.36	4.74	4.8	4.36			PIEZO2
chr18-10851932-10852022	4.47	4.69	4.37	4.98	4.66	4.65	4.75	4.68	4.57	4.47	4.45	4.62	5.09	4.58	4.62	4.86	4.58	4.83	4.47	4.67	4.72	4.7	4.7	4.6	4.47	4.79	4.73	4.47	4.84	4.37	4.47	4.3	4.37	4.47	4.99	4.37	4.47	4.74	4.84	4.47	4.75	4.58	4.76	4.73	4.6			PIEZO2
chr18-10861080-10861131	4.39	4.39	4.39	4.39	4.39	4.39	4.39	4.39	4.39	4.39	4.39	4.39	4.39	4.39	4.39	4.39	4.39	4.39	4.39	4.46	4.51	4.39	4.48	4.39	4.39	4.39	4.39	4.39	4.39	4.97	4.39	4.39	5.18	4.39	4.88	4.98	4.39	4.48	4.39	4.39	4.39	4.39	4.39	4.39	4.39			PIEZO2
chr18-10861141-10861191	4.42	4.37	4.38	4.42	4.37	4.38	4.42	4.5	4.38	4.42	4.37	4.38	4.42	4.37	4.38	4.42	4.37	4.38	4.68	4.53	4.49	4.42	4.37	4.47	4.42	4.47	4.38	4.42	4.37	4.38	4.42	4.37	4.8	4.42	5	4.91	4.42	4.49	4.38	4.42	4.54	4.54	4.66	4.51	4.38			PIEZO2
chr18-10878844-10878967	4.52	4.46	4.66	4.52	4.36	4.3	4.52	4.59	4.3	4.52	4.62	4.3	4.52	4.5	4.9	4.52	4.59	4.3	4.79	4.66	4.77	4.52	4.63	4.67	4.9	4.72	4.75	4.52	4.76	5.08	4.52	5.09	4.92	4.52	5.15	5.09	4.52	4.51	4.3	4.78	4.59	4.9	4.52	4.53	4.66			PIEZO2
chr18-10904112-10904164	4.43	4.36	4.38	4.43	4.36	4.38	4.43	4.36	4.38	4.43	4.36	4.38	4.43	4.36	4.38	4.43	4.36	4.38	4.43	4.46	4.38	4.43	4.36	4.38	4.43	4.51	4.38	4.43	4.36	5.15	4.43	5.09	4.38	5.43	4.36	5.16	4.43	4.48	4.38	4.43	4.36	4.54	4.43	4.36	4.38			AP005120.1, PIEZO2
chr18-10904210-10904268	4.43	4.37	4.55	4.43	4.37	4.38	4.43	4.37	4.38	4.43	4.37	4.38	4.43	4.37	4.38	4.43	4.37	4.38	4.43	4.45	4.38	4.43	4.37	4.52	4.7	4.37	4.38	4.43	4.37	5.09	4.43	5.36	4.38	4.43	4.37	5.25	4.43	4.37	4.38	4.43	4.37	4.38	4.43	4.37	4.38			AP005120.1, PIEZO2
chr18-10905488-10905538	4.44	4.61	4.4	4.44	4.7	4.78	4.44	4.67	4.72	4.44	4.52	4.4	4.44	4.59	4.72	4.89	4.8	4.61	4.44	4.55	4.4	4.44	4.61	4.62	4.61	4.64	4.4	4.44	4.34	4.4	4.44	4.34	4.4	4.44	4.34	4.4	4.44	4.34	4.4	4.72	4.66	4.4	4.63	4.62	4.4
chr18-10914010-10914060	4.42	4.69	4.54	4.79	4.6	4.71	4.42	4.37	4.52	4.42	4.53	4.39	4.42	4.6	4.39	4.42	4.37	4.54	4.42	4.37	4.39	4.42	4.47	4.39	4.42	4.37	4.39	4.42	4.37	4.39	4.42	4.37	4.39	4.42	4.37	4.39	4.42	4.37	4.39	4.42	4.37	4.39	4.62	4.37	4.39			AP005120.1, PIEZO2
chr18-10914091-10914193	4.84	4.52	4.91	4.78	4.88	4.92	4.43	4.59	4.69	4.43	4.36	4.56	4.43	4.36	4.56	4.43	4.36	4.39	4.43	4.56	4.49	4.62	4.51	4.39	4.43	4.52	4.39	4.43	4.36	4.39	4.43	4.36	4.39	4.43	4.36	4.39	4.43	4.58	4.62	4.63	4.36	4.39	4.62	4.54	4.55			AP005120.1, PIEZO2
chr18-10929062-10929123	4.89	4.56	4.64	4.44	4.53	4.61	4.44	4.61	4.55	4.44	4.32	4.41	4.44	4.52	4.41	4.44	4.55	4.41	4.44	4.51	4.55	4.81	4.48	4.41	4.64	4.44	4.5	4.44	5.08	5.4	4.44	4.91	4.41	4.44	4.81	4.41	4.71	4.32	4.41	4.44	4.32	4.41	4.66	4.51	4.41	Ionocyte	Ciliated	PIEZO2
chr18-10929151-10929238	4.45	4.35	4.74	4.45	4.35	4.53	4.45	4.51	4.59	4.45	4.35	4.36	4.45	4.58	4.56	4.45	4.53	4.36	4.45	4.5	4.57	4.74	4.56	4.53	4.67	4.48	4.52	4.45	4.35	5.34	4.45	4.35	4.82	5.48	5.3	4.94	4.66	4.51	4.36	4.45	4.35	4.36	4.45	4.56	4.55			PIEZO2
chr18-10951070-10951120	4.46	4.58	4.59	4.74	4.77	4.7	4.83	4.66	4.56	4.46	4.31	4.37	4.46	4.63	4.37	4.46	4.75	4.37	4.46	4.46	4.37	4.46	4.52	4.48	4.6	4.44	4.37	4.46	4.31	5.04	4.46	4.96	4.37	5.41	4.86	5.05	4.46	4.5	4.69	4.46	4.52	4.57	4.46	4.48	4.59			PIEZO2
chr18-11004414-11004570	5.09	4.88	4.78	5.21	4.97	4.92	5.3	5.06	4.78	5.32	5.1	5.15	5.44	5.03	4.62	5.04	5.32	4.37	4.51	4.57	4.58	4.51	4.58	4.58	4.51	4.64	4.37	4.51	5.03	5.39	4.51	5.09	5.19	4.51	4.25	4.37	4.9	4.97	4.91	4.8	4.9	4.74	4.99	5.05	4.9	Suprabasal	Ciliated	PIEZO2
chr18-11005511-11005949	6.19	5.29	4.85	5.4	5.19	5.1	5.7	5.3	4.71	6.55	5.59	5.08	5.83	5.53	5.06	6.14	5.57	4.8	5.59	5.41	5.45	5.63	5.29	5.41	5.34	5.37	5.13	7.38	6.96	6.82	6.29	6.52	6.96	6.1	5.9	6.7	6.48	6.48	6.05	6.22	6.36	5.89	6.08	6.28	5.8	Ionocyte	Basal, Ciliated	PIEZO2
chr18-11010407-11010596	5.61	5.24	4.7	5.52	5.25	4.76	5.28	5.31	4.76	5.26	5.28	4.43	5.18	5.19	4.43	5.47	5.39	4.43	4.65	4.5	4.43	4.7	4.52	4.62	4.48	4.56	4.43	4.48	4.28	5.59	4.48	4.28	4.43	4.48	4.28	5.27	4.75	4.64	4.43	4.48	4.83	4.67	4.79	4.58	4.43	Basal	Ciliated	PIEZO2
chr18-11015584-11015893	4.95	4.77	5.06	4.61	4.62	4.58	4.61	4.72	4.78	5.28	5.15	4.25	4.61	5.29	4.71	4.61	4.94	4.82	5.45	5.16	4.87	5.23	5.16	4.93	5.19	5.12	5.06	4.61	5.23	5.95	4.61	4.24	5	4.61	5.39	5.85	5.8	5.71	5.69	5.81	5.81	5.42	5.65	5.53	5.42	Secretory	Basal, Suprabasal	PIEZO2
chr18-11015962-11016110	4.49	4.55	4.57	4.49	4.51	4.54	4.49	4.51	4.36	4.49	4.66	4.59	4.49	4.59	4.36	4.49	4.74	4.57	4.74	4.72	4.65	4.72	4.63	4.66	4.75	4.77	4.75	4.49	4.29	5.27	4.49	4.29	4.36	4.49	4.81	4.36	4.94	4.99	5	4.95	4.99	4.93	4.82	4.88	4.72	Secretory	Basal	PIEZO2
chr18-11020738-11020866	4.46	4.53	4.36	4.46	4.79	4.36	4.46	4.62	4.54	4.46	4.54	4.58	4.46	4.53	4.67	5.05	4.56	4.65	4.46	4.61	4.61	4.64	4.68	4.57	4.62	4.56	4.57	4.46	4.34	4.36	4.46	4.34	4.36	4.46	4.34	4.36	4.68	4.71	4.82	4.88	4.89	4.77	4.64	4.69	4.65			PIEZO2
chr18-11020980-11021355	4.54	4.82	4.62	4.54	4.69	4.7	4.54	4.77	4.74	5.36	4.87	4.73	4.54	4.68	4.79	5.19	5.08	4.69	5.06	5.06	5.09	5.14	5.01	5	5.04	5.03	4.86	4.54	5.05	5	4.54	4.26	4.3	4.54	4.98	4.3	5.22	5.22	5.42	5.23	5.05	5.01	5.1	5.17	5.09	Secretory	Basal	PIEZO2
chr18-11034990-11035059	4.84	4.54	4.37	4.45	4.54	4.76	4.45	4.65	4.62	4.45	4.35	4.37	4.45	4.62	4.67	4.45	4.35	4.57	4.45	4.49	4.5	4.45	4.53	4.52	4.45	4.52	4.37	4.45	4.35	4.37	4.45	4.35	4.37	4.45	4.35	4.37	4.45	4.51	4.58	4.45	4.7	4.73	4.87	4.78	4.57
chr18-11040926-11041102	5.04	5.18	5.26	5.06	4.95	5.21	4.96	5.25	4.99	5.21	4.9	4.73	5.15	4.78	4.72	5.28	5.26	4.68	5.13	5	4.91	5.04	5.05	4.93	5.02	4.97	4.69	4.62	5.02	5.38	4.62	5.09	5.52	4.62	5.26	5.65	5.14	5.08	4.77	5.25	4.88	4.86	5.05	5.17	4.6			PIEZO2
chr18-11102359-11102455	4.39	4.53	4.39	4.39	4.84	4.39	4.39	4.59	4.39	4.39	4.39	4.39	4.39	4.67	4.39	4.39	4.39	4.39	4.39	4.39	4.39	4.39	4.96	4.39	4.56	4.47	4.39	4.39	4.39	4.39	4.39	5.21	4.39	4.39	4.39	4.39	4.39	4.39	4.39	4.39	4.76	4.39	4.39	4.39	4.39			PIEZO2
chr18-11104469-11104519	4.41	4.36	4.39	4.41	4.36	4.39	4.41	4.36	4.39	4.41	4.56	4.39	4.41	4.56	4.39	4.41	4.63	4.39	4.6	4.57	4.7	4.72	4.62	4.57	4.69	4.64	4.39	4.41	4.36	4.39	4.41	4.36	4.39	4.41	4.36	4.39	4.63	4.52	4.39	4.6	4.49	4.65	4.41	4.57	4.6
chr18-11106918-11106991	4.44	4.54	4.39	4.44	4.34	4.61	4.44	4.49	4.39	4.44	4.6	4.39	4.44	4.63	4.39	4.44	4.51	4.39	4.64	4.55	4.55	4.76	4.68	4.67	4.77	4.6	4.6	4.44	4.34	4.39	4.44	4.34	4.39	4.44	4.34	4.39	4.66	4.56	4.71	4.44	4.64	4.62	4.44	4.61	4.75
chr18-11107172-11107251	4.44	4.49	4.39	4.44	4.64	4.39	4.44	4.55	4.6	4.44	4.55	4.39	4.44	4.34	4.39	4.44	4.51	4.39	4.66	4.71	4.65	4.64	4.67	4.66	4.62	4.67	4.7	4.44	4.34	4.39	4.44	4.34	4.39	4.44	4.34	4.39	4.79	4.56	4.74	4.65	4.79	4.61	4.73	4.69	4.63			PIEZO2
chr18-11136657-11136781	4.47	4.58	4.39	4.47	4.38	4.39	4.47	4.66	4.39	4.47	4.38	4.39	4.47	4.38	4.59	4.47	4.38	4.39	4.73	4.6	4.39	4.81	4.38	4.49	4.69	4.58	4.47	4.47	4.38	4.39	4.47	4.38	4.39	4.47	4.38	4.39	4.47	4.68	4.58	4.47	4.38	4.39	4.71	4.38	4.52			PIEZO2
chr18-11136785-11136835	4.39	4.39	4.39	4.39	4.39	4.39	4.39	4.39	4.39	4.39	4.39	4.39	4.39	4.59	4.39	4.39	4.39	4.39	4.39	4.39	4.39	4.39	4.39	4.39	4.39	4.47	4.39	4.39	4.39	4.39	4.39	4.39	4.39	4.39	4.39	4.39	4.39	4.39	4.39	4.39	4.39	4.39	4.39	4.39	4.39			PIEZO2
chr18-11149490-11149753	5.51	5.04	5.01	5.32	5.24	5.49	5.49	5.23	5.51	5.13	4.88	5.13	5.54	5.09	5.2	5.19	5.17	5.37	5.03	4.84	4.85	5.07	5.01	4.75	5.26	4.84	4.78	4.59	4.96	5.6	4.59	5.18	4.36	4.59	4.89	4.36	4.81	4.91	4.88	5.19	5.05	4.97	5.03	4.98	5.1			PIEZO2	PIEZO2
chr18-11154475-11154660	4.9	5.02	5	5.08	4.87	5	4.82	4.86	4.91	4.52	4.8	4.68	4.52	4.62	4.57	5.35	4.77	4.95	5.13	4.94	4.67	5.11	4.98	4.78	4.92	4.95	4.84	4.52	4.3	5.28	4.52	5.23	4.34	4.52	4.76	4.34	4.83	4.76	4.66	4.85	5.02	4.62	4.78	4.91	4.65			PIEZO2
chr18-11163733-11163904	4.53	4.51	4.37	4.53	4.8	4.79	4.88	4.86	4.67	4.53	4.71	4.69	4.53	4.82	4.89	4.53	4.72	4.61	4.98	4.83	4.77	4.99	4.92	4.77	4.91	4.94	4.66	4.53	5.04	4.37	4.53	4.32	4.96	4.53	5.24	4.37	4.53	4.72	4.76	4.75	4.71	4.83	4.53	4.66	4.79	Ciliated	Basal
chr18-11177498-11177730	5.06	4.5	4.41	4.48	4.68	4.41	4.94	4.6	4.41	4.48	4.56	4.59	4.48	4.73	4.41	4.48	4.46	4.41	5	4.97	4.84	5.2	5.05	4.87	4.95	4.95	4.86	4.48	4.89	4.41	4.48	4.27	4.41	4.48	5.07	5.26	5.01	5.02	4.81	4.98	4.95	4.73	4.82	4.68	4.69
chr18-11310610-11310752	4.9	4.89	4.74	4.98	4.75	5.09	4.95	4.74	4.73	4.54	4.87	4.68	4.54	4.77	4.67	5.11	4.81	4.64	5.29	4.93	5.11	4.96	4.95	5.1	5.08	4.98	4.93	4.54	4.32	4.25	6.18	4.32	5.21	4.54	4.32	4.25	5.01	4.89	4.75	5.11	4.78	4.81	4.54	4.92	4.93
chr18-11366546-11366662	4.78	4.58	4.38	4.74	4.28	4.65	4.47	4.45	4.38	4.47	4.68	4.38	5.02	4.63	4.38	4.96	4.76	4.59	4.47	4.47	4.57	4.47	4.48	4.49	4.47	4.6	4.51	4.47	4.28	4.38	5.87	4.28	4.38	4.47	4.89	4.38	4.65	4.95	4.83	4.74	4.86	4.38	4.47	4.79	4.82			AP005229.1
chr18-11388006-11388159	5.02	4.66	4.64	4.95	4.53	4.81	4.92	4.64	4.65	5.03	4.79	4.73	4.49	4.85	4.82	4.49	4.91	4.79	5.01	4.91	4.74	5	5	4.78	4.89	4.85	4.59	4.49	5.08	4.96	4.49	5.14	5.18	4.49	4.32	4.35	4.71	4.68	4.76	4.76	4.77	4.61	4.75	4.64	4.35			AP005229.1, AP005229.2
chr18-11392030-11392080	4.44	4.36	4.55	4.44	4.56	4.59	4.44	4.6	4.38	4.44	4.67	4.57	4.44	4.36	4.7	4.44	4.36	4.38	4.44	4.52	4.57	4.44	4.54	4.58	4.44	4.55	4.48	4.44	4.36	4.38	4.44	4.36	4.38	4.44	4.36	4.38	4.7	4.57	4.63	4.66	4.54	4.65	4.44	4.63	4.68
chr18-11392117-11392612	5.38	5.34	5.42	5.73	5.46	5.45	5.23	5.5	5.49	5.68	5.34	5.53	5.68	5.65	5.45	5.35	5.34	5.42	5.38	5.45	5.2	5.53	5.45	5.42	5.66	5.38	5.34	4.63	4.98	5.17	4.63	5.81	4.34	4.63	5.19	5.36	5.78	5.68	5.82	5.64	5.55	5.71	5.43	5.63	5.59			AP005229.2	AP005229.2
chr18-11393714-11393788	4.46	4.65	4.7	4.46	4.66	4.66	4.46	4.76	4.76	4.46	4.62	4.83	4.46	4.66	4.72	4.94	4.81	4.39	4.68	4.49	4.49	4.46	4.52	4.39	4.72	4.52	4.39	4.46	4.34	4.39	4.46	4.34	4.92	4.46	4.34	4.39	4.46	4.55	4.74	4.46	4.55	4.63	4.66	4.51	4.39			AP005229.2
chr18-11479159-11479320	4.86	4.84	5.12	5.18	4.81	5.04	5.47	4.85	5.01	4.5	4.74	5.05	4.5	4.71	4.66	4.5	4.88	4.77	4.76	4.66	4.72	4.74	4.5	4.7	4.81	4.57	4.59	4.5	5.22	4.33	4.5	5.44	5.09	4.5	4.31	4.33	4.8	4.82	4.88	4.68	4.72	4.81	4.8	4.85	4.64			AP001109.1, LINC01255
chr18-11500305-11500365	4.82	4.62	4.39	4.45	4.66	4.57	4.45	4.56	4.39	4.45	4.66	4.91	4.92	4.52	4.39	4.45	4.73	4.39	4.45	4.46	4.39	4.45	4.62	4.5	4.61	4.5	4.51	4.45	4.33	4.39	4.45	4.33	4.39	4.45	4.33	4.39	4.76	4.79	4.61	4.83	4.77	4.77	4.45	4.77	4.6
chr18-11500403-11500815	6.13	5.67	5.15	6.22	5.9	5.25	6.16	5.54	5.17	5.94	6.2	5.71	6.57	6.18	5.68	6.68	5.83	5.65	5.46	5.17	4.87	5.2	5.1	5.12	5.17	5.26	5.13	4.65	4.94	5.04	4.65	5.31	5.14	4.65	5.02	4.26	6.1	6.43	6.32	6.14	6.28	6.03	5.81	6.25	5.91	Secretory	Ciliated	LINC01255
chr18-11500946-11501015	4.43	4.52	4.39	4.43	4.53	4.39	4.43	4.47	4.39	4.43	4.63	4.65	4.9	4.53	4.39	4.43	4.35	4.39	4.43	4.5	4.53	4.61	4.51	4.51	4.43	4.51	4.39	4.43	4.35	4.39	4.43	4.35	4.39	4.43	4.35	4.39	4.74	4.8	4.63	4.43	4.7	4.6	4.43	4.65	4.39
chr18-11519014-11519103	4.95	4.71	4.63	4.45	4.71	4.6	4.45	4.74	4.6	4.45	4.51	4.39	4.45	4.82	4.39	5.01	4.58	4.39	4.64	4.61	4.75	4.69	4.68	4.73	4.76	4.72	4.67	4.45	4.32	4.39	4.45	4.32	4.39	4.45	4.97	4.39	4.45	4.52	4.74	4.7	4.62	4.39	4.45	4.57	4.73			LINC01255
chr18-11519156-11519353	5.46	5.12	4.8	5.4	5.1	4.88	5.16	5.17	4.81	5.6	5.18	5.14	4.59	5.24	5.01	5.28	5.2	5.15	5.51	5.22	5.17	5.33	5.27	5.25	5.69	5.33	5.24	4.59	4.27	4.3	4.59	5.47	5.38	4.59	5.18	5.27	5.1	5.08	5.02	5.03	5.02	5.07	5.23	5.03	5.24			LINC01255
chr18-11519467-11519525	4.44	4.57	4.39	4.9	4.61	4.39	4.44	4.48	4.39	4.44	4.61	4.61	4.44	4.34	4.61	4.44	4.6	4.74	4.44	4.64	4.57	4.44	4.64	4.49	4.67	4.7	4.75	4.44	4.34	4.39	4.44	4.34	4.39	4.44	4.34	4.39	4.44	4.56	4.39	4.44	4.52	4.39	4.44	4.54	4.59
chr18-11553249-11553338	4.99	4.84	4.72	4.79	4.74	4.62	4.76	4.75	4.54	4.99	4.65	4.68	4.47	4.89	4.74	4.47	4.72	4.57	4.74	4.78	4.65	4.77	4.7	4.69	4.74	4.89	4.68	4.47	4.87	4.37	4.47	4.32	5.21	4.47	4.32	4.37	4.68	4.64	4.66	4.73	4.74	4.77	4.65	4.77	4.72			AP001017.1	AP001017.1
chr18-11553434-11553671	5.57	5.34	5.18	5.65	5.03	4.98	5.09	5.04	4.97	5.68	4.98	5.13	5.23	5.25	5	4.62	5.08	4.95	5.12	5.18	5.01	5.13	5.16	5.16	5.38	5.24	5.12	4.62	5.96	6.26	6.69	6.23	6.31	5.99	6.1	6.06	5.25	5.01	4.9	5.32	5.16	5.18	5.21	5.04	5.12	Ionocyte	Suprabasal, Ciliated, Secretory	AP001017.1	AP001017.1
chr18-11553676-11553814	4.54	4.77	4.72	4.9	4.85	4.52	4.54	4.44	4.52	4.54	4.44	4.57	4.54	4.78	4.56	4.54	4.55	4.31	4.54	4.54	4.6	4.54	4.64	4.52	4.67	4.7	4.51	6.76	5.8	5.72	5.87	5.33	5.89	6.15	5.16	6.17	4.78	4.61	4.55	4.69	4.6	4.52	4.54	4.6	4.31	Ionocyte	Basal, Suprabasal, Ciliated, Secretory	AP001017.1	AP001017.1
chr18-11580887-11580958	4.43	4.68	4.92	4.95	4.75	4.8	4.43	4.66	4.69	4.43	4.36	4.38	4.43	4.36	4.58	4.43	4.36	4.38	4.43	4.36	4.38	4.43	4.36	4.38	4.43	4.36	4.38	4.43	4.36	4.38	4.43	4.36	4.38	4.43	4.83	4.38	4.43	4.54	4.38	4.43	4.36	4.38	4.43	4.5	4.38
chr18-11581140-11581196	4.84	4.72	4.79	4.42	4.58	4.76	4.42	4.7	4.63	4.42	4.52	4.39	4.42	4.37	4.56	4.42	4.37	4.39	4.42	4.37	4.39	4.42	4.37	4.39	4.42	4.37	4.39	4.42	4.37	4.39	4.42	4.37	4.39	4.42	4.37	4.39	4.42	4.47	4.39	4.42	4.37	4.39	4.42	4.37	4.39
chr18-11588081-11588141	4.44	4.53	4.38	4.44	4.36	4.38	4.44	4.36	4.38	4.44	4.36	4.38	4.44	4.36	4.58	4.44	4.5	4.38	4.7	4.45	4.38	4.44	4.47	4.48	4.44	4.36	4.49	4.44	4.36	4.38	4.44	4.86	5.01	4.44	5.08	4.95	4.44	4.36	4.38	4.44	4.47	4.38	4.44	4.45	4.38
chr18-11588148-11588198	4.43	4.36	4.38	4.43	4.36	4.38	4.43	4.36	4.38	4.43	4.36	4.38	4.43	4.36	4.38	4.43	4.51	4.38	4.43	4.43	4.48	4.43	4.36	4.38	4.43	4.36	4.48	4.43	4.36	4.38	4.43	4.91	4.94	4.43	5.01	5.09	4.43	4.36	4.38	4.69	4.36	4.38	4.43	4.36	4.38
chr18-11597788-11597884	4.41	4.38	4.38	4.41	4.38	4.38	4.41	4.38	4.38	4.41	4.38	4.58	4.41	4.38	4.38	4.41	4.38	4.38	4.77	4.7	4.71	4.6	4.62	4.71	4.58	4.68	4.59	4.41	4.38	4.38	4.41	4.38	4.38	4.41	4.38	4.38	4.41	4.38	4.38	4.41	4.38	4.38	4.41	4.38	4.38
chr18-11622392-11622652	4.51	4.8	4.36	5.37	4.91	4.76	4.98	5.09	4.86	4.51	5.02	4.95	4.51	5.17	5.15	4.51	5.2	5.17	4.51	4.6	4.49	4.51	4.54	4.67	4.51	4.53	4.63	4.51	4.32	4.36	4.51	4.32	5.07	4.51	4.32	4.36	4.93	4.61	4.36	4.8	4.78	4.77	4.51	4.71	4.72			AP001120.4, NPIPB1P, AP001120.2	AP001120.2
chr18-11655288-11655586	5.92	5.93	5.82	5.9	5.84	5.84	6.17	6.08	5.73	5.44	5.86	5.64	5.69	5.77	5.52	5.94	5.98	5.57	5.88	5.75	5.54	5.8	5.75	5.48	5.74	5.73	5.53	4.8	5.72	5.87	6.25	5.4	6.05	6.09	5.59	5.73	5.97	5.84	5.07	5.94	5.77	5.32	5.96	5.96	5.34			MIR7153	MIR7153
chr18-11655640-11655777	5.27	5.14	4.9	4.99	4.93	4.84	5.05	5.01	4.94	4.56	5.13	5.05	5.01	5.15	5.03	4.96	5.25	4.89	5.08	5.01	5	5.17	5.08	4.99	4.97	5.03	4.88	4.56	5.03	5.26	4.56	4.33	4.8	4.56	5.22	4.21	4.98	5.23	5.03	5.18	5.21	5.05	5.24	5.07	4.85			MIR7153	MIR7153
chr18-11658997-11659229	5.84	5.7	5.28	6.14	5.65	5.35	5.74	5.54	5.55	6	5.64	5.65	6.01	5.65	5.51	5.94	5.66	5.4	5.42	5.07	5.21	5.38	5	5.12	5.14	5.19	5.13	4.59	5.05	4.24	4.59	4.25	4.24	4.59	4.25	4.24	5.08	5.15	5.13	5.12	4.9	5.09	4.9	5.1	4.95	Basal, Suprabasal	Secretory	MIR7153, AP001120.1
chr18-11661576-11661655	4.46	4.91	4.89	4.94	4.82	4.69	4.9	4.85	4.38	5.24	4.63	4.93	4.46	4.71	4.38	4.46	4.63	4.73	4.46	4.61	4.54	4.46	4.55	4.56	4.6	4.53	4.75	4.46	4.29	4.38	4.46	4.29	4.38	4.46	4.81	4.38	4.46	4.68	4.64	4.69	4.68	4.38	4.62	4.61	4.38			MIR7153, AP001120.1
chr18-11668113-11668255	4.57	4.62	4.61	4.57	4.49	4.67	4.57	4.6	4.37	4.57	4.53	4.56	4.57	4.67	4.78	4.57	4.82	4.61	5.05	4.92	5.04	5.19	4.9	5.02	5.34	4.88	4.92	4.57	5.96	5.69	4.57	5.7	5.57	4.57	4.95	5.79	5.04	4.85	4.55	4.57	4.68	4.78	4.57	4.79	4.37	Ciliated, Ionocyte	Basal, Suprabasal, Secretory	AP001120.1	AP001120.1
chr18-11668553-11668628	4.52	4.55	4.68	4.52	4.83	4.73	4.52	4.75	4.49	4.52	4.64	4.54	4.94	4.73	4.82	5.04	4.86	4.91	4.69	4.79	4.6	4.91	4.87	4.99	4.72	4.9	4.99	4.52	4.3	4.3	4.52	5.18	4.83	5.49	4.82	4.98	4.52	4.65	4.62	4.69	4.78	4.92	4.52	4.86	4.79			AP001120.1	AP001120.1
chr18-11668855-11669121	5.6	5.26	5.2	5.28	5.33	5.5	5.42	5.35	5.48	5.53	5.52	5.19	5.9	5.68	5.41	5.46	5.61	5.66	5.53	5.45	5.48	5.76	5.52	5.65	5.63	5.63	5.86	4.67	4.73	4.27	4.67	5.33	5.78	4.67	5.6	5.71	5.26	5.73	5.42	5.4	5.67	5.64	5.51	5.63	5.43			AP001120.1	AP001120.1
chr18-11669283-11669486	5.07	5.14	5.11	5.24	5.17	5.2	5.2	5.14	4.91	5.42	5.15	5.37	5.2	5.29	5.55	5.43	5.31	5.24	5.5	5.33	5.49	5.38	5.41	5.41	5.18	5.39	5.49	4.59	5.21	5.22	6.13	5.78	5.19	4.59	5.13	4.93	5.04	5.27	5.13	5.1	5.25	5.37	4.88	5.19	4.87			AP001120.1	AP001120.1
chr18-11669523-11669644	5.1	5.06	4.91	5.02	5.03	4.93	4.99	5.05	5.07	5	5.12	5.13	5.12	5.16	5.03	5.27	5.1	5.15	4.95	5.06	4.93	5.07	4.98	5.06	4.9	5.13	5.05	4.51	4.33	4.28	4.51	5.15	4.86	4.51	4.33	5.01	4.86	4.98	5	4.81	4.84	4.8	4.88	4.78	5.06			AP001120.1	AP001120.1
chr18-11669703-11669965	6.71	6.41	6.62	6.62	6.35	6.6	6.92	6.57	6.52	6.75	6.6	6.86	6.83	6.52	6.88	6.86	6.55	6.81	6.74	6.59	6.89	6.72	6.52	6.78	6.79	6.49	6.78	4.88	6.08	5.84	4.88	6.21	5.46	6.93	5.7	6.52	5.89	6.05	5.95	5.87	5.98	5.95	5.86	5.94	5.9	Basal, Suprabasal, Ciliated	Secretory	AP001120.1	AP001120.1
chr18-11670036-11670170	4.91	4.97	5.02	5.15	4.81	4.8	4.85	5.12	5.1	5.05	4.93	4.97	5.3	4.97	5.19	5.1	5.12	5.11	5.22	5.23	5.35	5.18	5.3	5.36	5.38	5.35	5.35	4.58	5.7	4.92	4.58	4.9	5.52	5.9	5.15	4.12	4.92	4.96	4.92	4.87	4.93	4.7	4.58	5	5.02			AP001120.1	AP001120.1
chr18-11673076-11673142	4.48	4.47	4.35	4.48	4.34	4.35	4.48	4.52	4.53	4.48	4.53	4.66	4.48	4.34	4.57	4.48	4.76	4.63	4.84	4.86	4.86	4.86	4.77	4.78	4.87	4.82	4.76	4.48	5.2	4.35	4.48	5.27	5.19	4.48	4.34	5.22	4.48	4.65	4.76	4.76	4.58	4.53	4.67	4.73	4.84	Ciliated, Ionocyte	Basal	AP001120.1
chr18-11674294-11674387	4.94	4.71	4.37	4.76	4.82	4.66	4.93	4.9	4.83	4.94	4.92	4.73	4.89	5.09	5.24	5.11	5.13	5.11	4.82	4.6	4.76	4.75	4.68	4.64	4.61	4.74	4.57	4.47	4.32	4.37	4.47	4.32	4.37	5.45	4.32	4.37	4.47	4.84	4.71	4.81	4.96	4.79	4.7	4.93	4.7			AP001120.1
chr18-11688841-11688904	5.02	4.91	5.04	4.82	4.88	4.87	4.79	4.64	4.83	5.24	4.77	4.9	4.5	4.77	5.04	5.08	4.62	4.9	4.69	4.64	4.71	4.8	4.62	4.62	4.66	4.65	4.64	4.5	4.82	4.32	4.5	4.86	4.32	4.5	4.33	4.32	4.71	4.75	4.57	4.76	4.78	4.75	4.5	4.76	4.73			GNAL	GNAL
chr18-11689020-11689631	6.5	6.42	6.61	6.5	6.52	6.43	6.54	6.48	6.22	6.62	6.63	6.37	6.52	6.5	6.84	6.61	6.33	6.36	6.4	6.38	6.13	6.3	6.3	6.21	6.33	6.47	6.1	5.14	6.53	7.31	6.62	6	5.81	5.14	6.71	6.59	6.38	6.44	6.12	6.48	6.27	6.45	6.45	6.36	6.3			GNAL	GNAL
chr18-11689650-11690450	6.19	6.21	6.44	6.23	6.61	6.18	6.18	6.15	6.03	6.6	6.28	6.41	6.21	6.48	6.06	6.66	6.28	6.12	6.42	6.3	6.29	6.4	6.4	6.34	6.3	6.32	6.09	5.05	5.38	6.06	6	5.63	6.34	6.21	6.18	5.56	6.39	6.46	6.44	6.4	6.47	6.38	6.52	6.44	6.38			GNAL	GNAL
chr18-11695581-11695634	4.45	4.49	4.68	4.82	4.83	4.59	4.45	4.55	4.37	4.45	4.5	4.57	4.45	4.63	4.64	4.45	4.51	4.62	4.67	4.46	4.53	4.45	4.59	4.5	4.45	4.6	4.52	4.45	4.36	4.37	4.45	4.36	4.37	4.45	4.36	4.37	4.45	4.49	4.69	4.45	4.48	4.65	4.45	4.5	4.63
chr18-11695825-11696002	5.2	5.24	5.32	5.29	5.27	5.03	5.33	5.1	5.15	5	4.79	5.04	4.5	4.97	4.77	4.89	4.65	4.94	4.5	4.64	4.71	4.5	4.61	4.69	4.71	4.66	4.63	4.5	4.33	4.32	4.5	4.33	4.32	4.5	4.33	4.32	4.5	4.57	4.69	4.5	4.63	4.74	4.5	4.57	4.69	Basal	Ciliated, Secretory	GNAL
chr18-11701700-11701750	4.39	4.39	4.39	4.39	4.39	4.39	4.39	4.39	4.39	4.39	4.39	4.39	4.39	4.39	4.39	4.39	4.39	4.39	4.39	4.39	4.39	4.39	4.39	4.48	4.39	4.5	4.5	4.39	4.93	5.53	4.39	4.39	4.85	4.39	4.39	4.39	4.39	4.52	4.39	4.39	4.52	4.56	4.39	4.5	4.39			GNAL
chr18-11713436-11713611	4.49	4.53	4.67	4.49	4.31	4.62	4.49	4.58	4.53	4.49	4.31	4.58	4.49	4.53	4.58	4.49	4.78	4.56	4.97	5.11	5.03	5.04	5.04	5.23	4.91	5.01	5.07	4.49	4.31	4.31	5.89	4.97	4.92	4.49	4.31	4.31	4.49	4.61	4.75	4.49	4.64	4.7	4.64	4.55	4.31	Ciliated	Basal, Suprabasal, Secretory	GNAL
chr18-11713702-11713798	4.46	4.54	4.6	4.46	4.65	4.65	4.46	4.31	4.72	4.46	4.48	4.36	4.46	4.64	4.36	4.46	4.5	4.36	4.69	4.69	4.66	4.71	4.71	4.92	4.69	4.74	4.73	4.46	4.31	4.36	5.48	4.99	4.95	4.46	4.31	4.36	4.46	4.6	4.61	4.61	4.65	4.57	4.46	4.53	4.36			GNAL
chr18-11714133-11714274	4.47	4.53	4.71	4.74	4.86	4.86	4.82	4.75	4.33	4.47	4.32	4.62	5.02	4.75	4.91	4.96	4.7	4.6	4.47	4.64	4.7	4.91	4.85	4.77	4.66	4.86	4.75	4.47	4.32	4.33	5.49	4.32	4.33	4.47	5.22	4.33	4.47	4.5	4.72	4.69	4.66	4.57	4.68	4.52	4.8			GNAL
chr18-11714379-11714484	4.44	4.55	4.6	5	4.72	4.89	4.81	4.71	4.38	5.09	4.61	4.38	4.86	4.87	4.71	4.81	4.72	4.6	4.86	4.78	4.91	4.82	4.83	4.72	4.69	4.84	4.75	4.44	4.34	4.38	4.44	4.34	4.38	4.44	4.34	4.38	4.63	4.59	4.38	4.77	4.74	4.58	4.6	4.62	4.88			GNAL
chr18-11724625-11724704	4.43	4.56	4.37	4.73	4.36	4.37	4.43	4.36	4.37	4.43	4.56	4.78	4.43	4.36	4.37	4.43	4.36	4.58	4.43	4.55	4.56	4.43	4.36	4.48	4.65	4.62	4.55	4.43	4.36	4.37	4.43	4.36	4.37	4.43	4.36	4.37	4.72	4.72	4.68	4.43	4.55	4.56	4.6	4.8	4.67
chr18-11726653-11726841	5.37	5.01	5.08	5.06	5.22	5.23	5.33	4.88	5.15	4.47	4.86	4.38	4.47	5.08	4.7	4.47	4.8	4.38	4.47	4.48	4.61	4.64	4.31	4.62	4.62	4.57	4.38	4.47	4.31	4.38	4.47	4.92	4.9	4.47	4.31	5.03	4.76	4.59	4.6	4.64	4.61	4.38	4.64	4.71	4.38	Basal	Ciliated, Secretory	GNAL
chr18-11728371-11728538	5.13	4.95	4.95	5.05	5.15	4.87	5.3	4.91	4.84	4.55	4.84	5.17	4.55	4.74	4.82	4.55	4.95	4.98	5.35	5.16	5.02	5.14	5.13	5.1	5.14	5.15	5.2	4.55	5.09	4.33	4.55	5.16	5.04	4.55	4.79	5.72	4.94	4.95	5	4.96	4.89	4.79	5	4.85	4.98			GNAL
chr18-11732891-11732951	4.47	4.79	4.57	4.93	4.74	4.55	4.47	4.8	4.83	5.01	4.76	4.59	4.47	4.9	4.39	4.89	4.6	4.7	4.81	4.62	4.64	4.83	4.63	4.48	4.75	4.71	4.58	4.47	4.3	4.39	4.47	4.3	5.01	4.47	4.83	4.39	4.47	4.72	4.65	4.74	4.74	4.39	4.47	4.67	4.57			GNAL
chr18-11733029-11733269	6.02	5.57	5.51	5.99	5.5	5.53	5.91	5.49	5.6	5.65	5.6	5.56	5.73	5.62	5.43	5.46	5.55	5.41	5.8	5.66	5.52	5.98	5.61	5.6	5.78	5.65	5.68	4.75	5.66	4.87	4.75	6.05	5.42	6.04	6.01	5.4	6.02	5.78	5.39	5.6	5.76	5.8	5.81	5.83	5.77			GNAL
chr18-11733325-11733440	4.87	4.85	4.84	4.95	4.89	4.66	4.92	4.76	4.65	4.51	4.8	4.67	4.97	4.59	4.66	4.51	4.81	4.94	4.97	4.86	4.77	4.81	4.9	4.74	4.82	4.83	4.96	4.51	4.34	5.05	4.51	4.87	4.89	4.51	4.96	5.06	4.93	4.78	4.64	4.91	4.93	4.83	4.97	4.93	4.71			GNAL
chr18-11741641-11741820	5.05	4.96	4.54	5.15	4.78	4.95	5.23	5.03	5.11	4.55	5.04	5.04	5.31	5.08	4.92	4.94	5.17	5.04	5.23	5.05	4.89	5.17	5.04	5.02	4.92	5.03	4.88	4.55	5.22	4.34	4.55	5.11	5.63	4.55	4.77	5.23	5.01	5.21	5.12	5.05	4.92	4.98	5.26	5.18	5.05			ASNSP6, GNAL
chr18-11751431-11751625	5.36	5.15	5.14	4.53	5.34	5.19	5.31	5.09	5.13	4.53	4.91	5.1	5.2	4.95	4.86	4.53	5.06	4.9	4.8	4.72	4.76	4.78	4.9	4.82	4.81	4.79	4.74	4.53	4.32	5.56	4.53	4.32	4.32	4.53	4.32	4.32	5.18	4.97	4.84	4.85	5.16	4.88	5.17	5.12	4.9	Basal	Ciliated	ASNSP6, AP001120.5, GNAL	GNAL
chr18-11751863-11752109	5.01	4.97	4.92	4.95	4.99	4.84	5.2	4.92	5.23	4.53	5.15	4.75	4.53	5	5.08	5.07	5.15	4.32	4.88	4.8	4.74	4.89	4.9	4.84	4.67	4.89	4.72	4.53	4.28	5.29	5.66	4.87	4.32	4.53	4.28	4.32	5.16	5.01	5.01	5.04	5.02	4.99	4.9	5.03	4.77			ASNSP6, AP001120.5, GNAL	GNAL
chr18-11752240-11752458	4.91	5.02	5.06	5.17	5.18	5.03	5.12	4.88	4.92	4.54	4.84	4.85	5	4.83	5.04	5.24	5.02	5.08	4.54	4.81	4.62	4.84	4.77	4.81	4.96	4.85	4.76	4.54	4.85	5.22	4.54	5.41	5.02	4.54	4.34	4.95	5.06	5.06	4.81	5.03	4.9	5.1	4.85	4.99	4.88	Basal	Ciliated	ASNSP6, AP001120.5, GNAL	GNAL
chr18-11752522-11752896	5.83	5.51	4.84	5.88	5.42	5.59	5.67	5.43	5.19	4.68	5.09	5.1	5.35	5.11	4.94	5.17	5.45	5.64	5.16	5.04	4.92	5.14	5.1	5.03	5.21	5.15	4.9	7.01	5.18	4.86	4.68	6.06	5.37	4.68	4.21	5.73	5.44	5.55	5.4	5.31	5.38	5.23	5.5	5.42	5.48	Basal	Ciliated	ASNSP6, AP001120.5, GNAL	GNAL
chr18-11761673-11761821	4.5	5.01	4.7	4.92	5.04	4.7	4.5	4.72	4.59	4.5	4.8	4.89	5.45	4.99	4.83	4.88	4.8	4.88	5.06	4.89	4.91	4.83	5.04	4.98	5.01	5.09	5.08	4.5	4.31	4.34	4.5	4.31	4.34	5.49	4.31	4.34	4.9	5.06	4.55	4.8	4.91	4.83	4.96	4.95	4.92			AP001120.5, GNAL
chr18-11789716-11789800	4.45	4.7	4.36	4.45	4.63	4.54	4.45	4.54	4.54	4.45	4.54	4.59	4.45	4.35	4.68	4.45	4.66	4.72	4.45	4.5	4.55	4.63	4.5	4.64	4.45	4.56	4.61	4.45	4.35	4.36	4.45	4.35	4.36	4.45	4.35	4.36	4.83	4.85	4.84	4.83	4.7	4.69	4.76	4.62	4.57
chr18-11789808-11790120	4.62	5.08	5.25	5.4	4.71	4.88	4.62	4.73	4.87	5.46	5.35	5.26	4.62	4.85	4.91	5.16	5.02	5.31	4.87	4.89	4.81	4.9	4.93	4.99	5.13	4.85	4.78	4.62	5.02	5.2	4.62	5.41	5.17	4.62	4.25	4.23	5.98	5.85	6.21	5.94	5.58	5.82	5.72	5.61	5.65	Secretory	Basal, Ciliated	AP001120.5, GNAL
chr18-11796000-11796243	4.51	4.56	4.28	4.76	4.33	4.58	4.51	4.57	4.49	4.51	4.57	4.28	4.89	4.86	4.65	4.51	4.8	4.63	5.21	5.17	4.91	5.02	5.09	5	4.95	5.12	4.93	4.51	4.33	4.28	6.11	4.33	4.88	4.51	4.33	4.28	5.22	5.16	5.16	4.95	4.87	4.78	5.21	4.79	4.71	Ciliated, Secretory	Basal, Suprabasal	AP001120.5, GNAL
chr18-11800733-11800783	4.41	4.37	4.39	4.41	4.55	4.39	4.41	4.37	4.39	4.41	4.37	4.39	4.41	4.37	4.39	4.41	4.51	4.39	4.41	4.49	4.39	4.41	4.49	4.58	4.41	4.51	4.39	4.41	4.37	4.39	4.41	4.37	4.39	4.41	4.37	4.39	4.68	4.64	4.66	4.41	4.65	4.39	4.41	4.47	4.57
chr18-11800988-11801373	4.57	4.71	5.02	5.16	4.83	4.59	4.57	4.72	4.51	5.06	4.97	4.32	5.19	5.02	4.85	5.5	5.03	4.9	5.3	5.36	5.15	5.35	5.49	5.32	4.9	5.41	5.23	4.57	4.25	4.32	4.57	5.41	4.32	4.57	4.74	5.28	5.91	5.81	5.94	6	5.77	5.66	5.58	5.78	5.59	Secretory	Basal, Suprabasal, Ionocyte	AP005137.1, GNAL
chr18-11806848-11807058	5.15	5.04	5.03	5.15	4.76	4.87	4.56	4.98	4.83	5.88	5.32	4.97	5.6	4.98	4.85	5.1	5.06	5.14	5.31	5.39	5.31	5.46	5.31	5.29	5.37	5.36	5.37	4.56	5.34	4.32	4.56	4.25	5.09	4.56	4.96	4.32	5.67	5.63	5.78	5.24	5.72	5.35	5.61	5.64	5.72	Secretory	Basal	AP005137.1, GNAL
chr18-11807843-11808313	5.46	5.18	4.95	5.36	5.1	4.72	5.49	5.31	5.16	6.6	5.55	5.29	6.04	5.65	5.51	6.39	5.74	5.31	6.17	6.05	6.37	6.23	5.95	6.25	6.14	6.04	6.12	4.67	5.35	5.59	6.15	5.09	5.9	4.67	5.65	5.24	6.79	6.81	6.85	6.8	6.5	6.64	6.71	6.63	6.57	Suprabasal, Ciliated, Secretory	Basal, Ionocyte	AP005137.1, GNAL
chr18-11809906-11809959	4.45	4.49	4.56	4.78	4.55	4.74	4.45	4.37	4.53	4.99	4.37	4.58	4.45	4.55	4.58	4.45	4.37	4.66	4.97	4.63	4.62	4.76	4.63	4.71	4.62	4.66	4.73	4.45	4.37	4.31	4.45	4.37	4.31	4.45	4.37	4.31	4.89	4.82	4.93	4.91	4.77	4.94	4.81	4.78	4.87			AP005137.1, GNAL	AP005137.1
chr18-11809982-11810198	4.55	4.73	4.83	4.99	4.49	4.83	4.55	4.74	4.58	5.54	4.95	4.99	5.19	5.05	4.76	5.11	4.96	4.96	5.22	4.98	5.13	5.06	5.05	5.17	5.08	5.02	5.15	4.55	4.27	4.95	4.55	4.89	5.02	4.55	5.15	4.33	5.63	5.36	5.9	5.63	5.46	5.44	5.36	5.37	5.59	Secretory	Basal	AP005137.1, GNAL	AP005137.1
chr18-11823684-11823917	5.02	5.08	5.33	4.75	5.11	5.26	5.04	5.08	5.4	5.11	5.03	4.84	5.16	5.13	4.98	5.17	4.88	4.94	4.72	4.68	4.37	4.74	4.7	4.53	4.72	4.56	4.63	4.49	4.32	4.37	4.49	4.32	4.37	4.49	4.32	4.37	5.13	4.88	5.33	5.1	4.95	4.85	5.02	4.76	4.59	Basal, Suprabasal, Secretory	Ciliated	GNAL
chr18-11826148-11826290	4.47	4.36	4.4	4.47	4.88	4.4	4.47	4.45	4.4	4.47	4.36	4.4	4.47	4.86	4.4	4.47	4.51	4.4	4.47	4.47	4.6	4.47	4.98	4.63	4.47	4.47	4.73	4.47	4.36	4.4	4.47	4.92	4.4	4.47	4.36	4.4	4.47	4.42	4.73	4.47	4.83	4.4	4.71	4.46	4.4			GNAL
chr18-11828032-11828183	4.46	4.64	4.33	4.94	4.93	4.75	4.83	4.69	4.79	4.92	4.65	4.66	5.04	4.37	4.73	4.97	4.62	4.63	4.63	4.54	4.63	4.73	4.63	4.68	4.83	4.66	4.61	4.46	4.37	4.33	4.46	5.02	4.86	4.46	4.37	5	4.99	4.73	4.91	4.63	4.97	4.91	4.95	4.88	4.98			GNAL
chr18-11839712-11839864	4.46	4.47	4.38	4.46	4.8	4.54	4.46	4.74	4.61	4.46	4.62	4.38	4.46	4.54	4.58	4.46	4.66	4.38	5.01	4.61	4.66	4.77	4.82	4.85	4.82	4.67	4.88	4.46	4.33	4.38	4.46	4.33	4.38	4.46	4.33	4.38	4.46	4.74	4.76	4.88	4.88	4.91	4.77	4.74	4.87
chr18-11849839-11850386	7.48	6.87	6.8	7.31	6.78	7.07	7.11	6.73	6.93	7.16	6.78	7.09	7.38	7.04	6.9	7.03	6.98	6.9	7.06	6.68	6.86	6.96	6.6	6.67	7.05	6.62	6.69	4.98	6.29	7.24	6.42	6.96	6.28	6.71	7.11	6.2	7.63	7.17	7.65	7.38	7	7.06	7.3	7.11	7.47			CHMP1B, CHMP1B-AS1, AP005137.2, GNAL	CHMP1B
chr18-11850978-11851137	5.59	5.43	5.32	5.54	5.39	5.42	5.37	5.42	5.25	5.59	5.45	4.93	5.5	5.23	4.96	5.13	5.31	5.23	5.17	5.17	5.15	5.15	5.26	4.83	5.17	5.17	4.77	4.65	4.85	5.5	4.65	5.62	5.69	5.54	5.41	5.52	5.37	5.45	5.34	5.39	5.53	5.28	5.4	5.33	5.1			CHMP1B, CHMP1B-AS1, AP005137.2, GNAL	CHMP1B, CHMP1B-AS1
chr18-11851218-11851518	6.85	6.8	6.58	6.85	6.83	6.72	7.04	6.79	6.92	7.1	6.81	6.46	6.73	6.68	6.53	6.77	6.71	6.42	6.77	6.7	6.5	6.81	6.79	6.53	6.78	6.82	6.52	5.07	6.62	6.66	6.45	6.74	6.23	7.26	6.92	6.2	6.87	6.83	6.76	6.92	6.85	6.56	6.95	6.83	7.07			CHMP1B, CHMP1B-AS1, AP005137.2, GNAL	CHMP1B, CHMP1B-AS1
chr18-11851711-11851820	5.4	5.16	4.77	5.39	5.01	5.01	5.19	5.06	4.95	5.26	5.24	5.09	5.59	5.26	4.9	5.33	5.17	5.02	5.36	5.32	5.02	5.26	5.29	5.06	5.1	5.2	5.12	4.62	5.09	5.15	4.62	5.16	5.29	4.62	5.18	5.17	5.08	5.43	5.24	5.3	5.34	5.15	5.42	5.26	5.21			CHMP1B, CHMP1B-AS1, AP005137.2, GNAL	CHMP1B, CHMP1B-AS1
chr18-11851891-11852104	6	5.71	5.49	5.69	5.79	5.4	6.03	5.66	5.26	5.89	5.95	5.76	5.61	5.61	5.6	6.01	5.83	5.6	5.55	5.34	5.34	5.53	5.53	5.28	5.53	5.5	5.3	4.68	5.66	5.11	6.19	5.86	5.38	6.02	5.25	4.02	5.8	5.9	5.58	5.95	5.89	5.7	5.92	5.76	5.78	Suprabasal	Ciliated	CHMP1B, CHMP1B-AS1, AP005137.2, GNAL	CHMP1B, CHMP1B-AS1
chr18-11856464-11856692	5.15	5.08	4.61	4.97	4.95	4.88	5.38	4.88	4.93	5.61	5.37	4.92	4.68	5.25	5.21	5.64	5.33	5.21	5.82	5.48	5.58	5.49	5.43	5.44	5.63	5.31	5.53	4.68	4.98	5.17	4.68	5.05	5.43	4.68	4.71	5.18	5.85	5.89	5.93	5.84	5.67	6.01	6.04	5.72	5.89	Ciliated, Secretory	Basal, Suprabasal	CHMP1B, CHMP1B-AS1, AP005137.2, GNAL	GNAL, AP005137.2
chr18-11857145-11857867	8.14	7.77	7.71	8.16	7.68	7.72	7.9	7.64	7.91	8	7.58	7.99	8.02	7.68	7.97	7.61	7.63	7.89	7.09	6.68	6.86	7.18	6.78	6.9	7.12	6.77	6.76	5.1	6.42	5.76	7.41	6.78	6.23	7.19	6.81	6.38	7.8	7.86	8.26	7.86	7.85	7.88	7.71	7.64	7.9	Basal, Suprabasal, Secretory	Ciliated, Ionocyte	CHMP1B, CHMP1B-AS1, AP005137.2, GNAL	GNAL, AP005137.2
chr18-11859865-11860308	7.59	7	7.12	7.47	6.92	7.09	7.6	7.01	7.35	7.36	7.11	7.64	7.29	7.08	7.56	7.4	7.09	7.46	6.55	6.13	5.83	6.3	6.09	5.8	6.48	6.04	5.64	4.97	5.53	5.11	4.97	5.04	4.95	4.97	5.4	5.82	7.23	7.12	7.34	6.98	7.02	7.05	7.06	7.06	6.98	Basal, Suprabasal, Secretory	Ciliated, Ionocyte	CHMP1B, CHMP1B-AS1, AP005137.2, GNAL
chr18-11871366-11871416	4.46	4.77	4.56	4.46	4.63	4.86	4.46	4.74	4.66	4.46	4.69	4.74	4.93	4.73	4.79	4.46	4.56	4.81	4.46	4.51	4.54	4.46	4.47	4.36	4.46	4.5	4.53	4.46	4.34	4.36	4.46	4.34	4.36	4.46	4.34	4.36	4.77	4.78	4.57	4.83	4.68	4.81	4.64	4.83	4.56
chr18-11871497-11871770	5.59	5.29	5.15	5.76	5.48	5.78	5.4	5.4	5.63	5.31	5.19	5.22	5.49	5.49	5.6	5.28	5.35	5.32	4.6	4.83	4.75	4.6	4.83	4.88	4.91	4.77	4.73	4.6	5	4.32	4.6	5.06	4.32	4.6	4.92	4.32	5.22	5.59	5.26	5.27	5.41	5.44	5.26	5.51	5.17	Basal, Suprabasal, Secretory	Ciliated	GNAL	GNAL
chr18-11872520-11872783	5.55	5.28	5.63	5.25	5.31	5.32	5.38	5.37	5.64	5.35	5.43	5.48	5.1	5.45	5.69	5.98	5.41	5.55	5.78	5.29	5.4	5.65	5.31	5.28	5.6	5.36	5.4	4.68	4.17	4.23	4.68	5.05	4.23	4.68	5.61	5.55	5.89	5.89	6.08	5.99	5.75	5.91	5.94	5.7	5.83	Secretory	Suprabasal, Ionocyte	MPPE1, GNAL	GNAL
chr18-11872880-11872952	4.81	4.58	4.67	4.76	4.7	4.63	4.46	4.74	4.63	4.95	4.66	4.77	4.46	4.88	4.69	4.46	4.66	4.37	4.71	4.65	4.63	4.62	4.6	4.37	4.67	4.69	4.58	4.46	4.33	4.37	4.46	4.33	4.37	4.46	4.33	4.37	5.03	4.9	4.8	4.85	4.71	4.83	4.63	4.76	4.58			MPPE1, GNAL	GNAL
chr18-11874812-11874915	4.81	4.66	4.73	4.48	4.64	4.61	4.48	4.7	4.61	4.48	4.81	4.68	4.48	4.7	4.75	5.2	4.57	4.83	4.99	4.89	4.84	4.79	4.77	4.92	4.68	4.84	4.81	4.48	4.33	4.34	4.48	4.33	4.34	4.48	4.33	4.34	4.86	4.8	4.8	4.81	4.75	4.62	4.92	4.87	5.01			MPPE1, GNAL
chr18-11883327-11883395	4.43	4.36	4.38	4.75	4.66	4.55	4.43	4.36	4.38	4.43	4.57	4.38	4.43	4.36	4.58	4.43	4.36	4.57	4.43	4.44	4.38	4.43	4.36	4.52	4.43	4.58	4.49	4.43	4.36	4.38	4.43	4.36	4.38	4.43	4.36	4.38	4.74	4.7	4.58	4.75	4.69	4.38	4.83	4.77	4.57			MPPE1, GNAL	MPPE1
chr18-11887815-11887938	5.06	4.61	4.38	5.28	4.8	4.79	4.94	4.71	4.71	4.45	4.88	4.38	4.45	4.79	4.38	4.45	4.85	4.65	4.45	4.51	4.62	4.66	4.55	4.66	4.45	4.55	4.54	4.45	4.31	4.38	4.45	4.31	4.38	4.45	4.31	4.38	4.89	4.82	4.94	4.67	4.73	4.38	4.6	4.73	4.65			MPPE1, GNAL	MPPE1
chr18-11908216-11908937	6.88	6.6	6.28	7.19	6.55	6.64	7.16	6.79	6.53	6.97	6.81	6.94	7.3	6.99	6.63	7.37	7.05	6.82	7.35	7.18	7.2	7.3	7.33	7.22	7.46	7.25	7.11	5.32	7.12	7.02	7.56	7.13	6.73	7.14	7.42	7.37	7.46	7.17	7.63	7.32	7.05	7.23	7.54	7.24	7.12			MPPE1, AP001269.4, AP001269.2	MPPE1, AP001269.4
chr18-11908939-11909145	5.54	5.47	5.32	5.68	5.29	5.66	5.7	5.48	5.1	5.48	5.62	5.25	5.5	5.63	5.63	5.8	5.55	5.51	5.57	5.44	5.51	5.51	5.55	5.43	5.55	5.62	5.47	4.68	5.41	5.17	4.68	5.38	5.14	4.68	5.19	5.19	5.69	5.54	5.51	5.64	5.59	5.49	5.5	5.62	5.29			MPPE1, AP001269.4, AP001269.2	MPPE1, AP001269.4
chr18-11909541-11909821	5.35	5.51	5.3	6.1	6.32	6.49	6.06	6.1	6	5.44	5.99	5.98	6.33	6.46	6.65	6.47	6.29	6.56	6.06	5.83	5.81	6.33	6.23	6.22	6.11	6.13	6.09	4.79	5.78	4.68	7.37	5.8	5.73	4.79	5.64	5.71	6.46	6.42	6.46	6.48	6.51	6.54	6.4	6.43	6.48	Suprabasal, Secretory	Basal, Ionocyte	MPPE1, AP001269.4, AP001269.2	MPPE1, AP001269.4
chr18-11909836-11909965	4.61	4.91	4.77	5.13	5.04	4.73	4.61	5	4.63	4.61	5.04	4.83	4.99	5.12	5.17	4.95	5.05	5.1	5.13	5.05	5.15	5.18	5.15	5.13	5.13	5.17	5.18	4.61	4.24	4.12	4.61	5.38	5.23	4.61	5.2	5.27	5.44	5.31	5.41	5.39	5.33	5.45	5.27	5.37	5.23	Secretory	Basal	MPPE1, AP001269.4, AP001269.2	MPPE1, AP001269.4
chr18-11922037-11922106	4.43	4.35	4.38	4.87	4.56	4.56	4.43	4.55	4.38	4.43	4.49	4.38	4.43	4.64	4.6	4.43	4.35	4.38	4.43	4.52	4.8	4.73	4.54	4.74	4.85	4.67	4.83	4.43	4.9	4.38	4.43	4.35	4.38	4.43	4.35	4.38	4.43	4.44	4.59	4.61	4.54	4.56	4.61	4.59	4.38
chr18-11925036-11925456	5.29	5.41	5.17	4.85	5.25	4.96	5.35	5.4	4.94	5.9	5.76	5.47	6.2	5.57	5.23	6.1	5.63	5.32	6.14	5.77	6.34	6.23	6.24	6.46	5.85	5.87	6.41	4.85	5.95	6.32	4.85	4.98	6.03	4.85	5.89	6.41	5.74	5.68	6.1	5.83	5.55	6.3	5.7	5.7	6.22			AP001269.3
chr18-11937814-11937875	4.84	4.72	4.67	4.79	4.52	4.38	4.47	4.63	4.63	4.47	4.76	4.76	4.47	4.75	4.69	4.88	4.63	4.87	4.8	4.7	4.71	4.65	4.74	4.65	4.47	4.74	4.55	4.47	4.32	4.38	4.47	5.12	4.38	4.47	4.8	5.01	4.84	4.63	4.74	4.47	4.6	4.79	4.47	4.7	4.73			AP001269.3
chr18-11937978-11938058	4.55	5.01	4.75	5.1	5.12	4.83	4.91	4.97	4.86	5.19	5	5.07	4.55	4.83	4.85	4.91	4.98	4.91	5.07	5.01	4.96	4.81	5.03	4.89	4.89	5.09	4.94	4.55	4.84	5.02	5.61	5.14	4.86	4.55	4.79	5.34	5.01	5.03	5.06	4.94	5.07	4.96	4.96	5.01	4.75			AP001269.3
chr18-11938060-11938166	5.01	5.02	4.86	4.95	5.11	5	4.92	5.01	4.67	5.2	5.03	5.07	4.56	4.95	4.9	4.56	5.02	5.08	5.06	5.07	5.04	4.9	5.05	4.97	4.87	5.11	4.92	4.56	4.83	5.02	5.61	5.12	4.86	4.56	4.99	5.03	5.23	5.1	5.06	5.07	5.12	5	4.94	5.04	5			AP001269.3
chr18-11942365-11942592	5.07	5.03	4.94	5.25	5.32	5.66	5.06	5.22	5.25	5.28	5.36	5.45	5.66	5.75	5.95	5.67	5.67	5.65	5.48	5.23	5.13	5.9	5.49	5.53	5.73	5.58	5.62	4.55	4.33	4.32	5.75	5.17	5.14	4.55	4.33	4.32	5.47	5.27	5.54	5.8	5.58	5.73	5.67	5.59	5.79	Secretory	Basal
chr18-11942820-11943013	5.58	5.29	4.87	5.03	5.51	5.23	5.59	5.28	5.38	5.78	5.48	5.54	5.95	5.59	5.58	5.68	5.72	5.68	5.52	5.41	5.33	5.5	5.42	5.29	5.71	5.48	5.37	4.61	4.34	4.14	5.76	5.14	5.38	4.61	4.82	5.15	5.44	5.39	5.45	5.28	5.51	5.68	5.37	5.42	5.26	Suprabasal	Basal, Ionocyte
chr18-11946051-11946627	6.69	6.56	6.6	6.73	6.43	6.46	7	6.66	6.52	6.85	6.73	6.75	6.67	6.7	6.71	7.21	6.6	6.8	7.03	6.34	6.78	6.88	6.48	6.61	7.06	6.31	6.81	4.85	6.01	5.96	7.03	5.89	5.81	4.85	5.64	5.15	7.09	6.84	6.87	6.88	6.73	6.84	6.94	6.7	6.95	Suprabasal, Secretory	Ionocyte
chr18-11946889-11947045	5.47	5.35	5.63	5.42	5.43	5.68	5.65	5.43	5.41	5.98	5.7	5.72	5.69	5.61	5.63	5.71	5.36	5.56	5.59	5.18	5.49	5.43	5.21	5.59	5.57	5.11	5.47	4.62	5.66	4.39	5.78	5.03	5.31	4.62	5.19	4.39	5.33	5.37	5.41	5.32	5.32	5.66	5.33	5.31	5.48
chr18-11947224-11947608	6.8	6.52	6.43	6.84	6.31	6.46	6.77	6.42	6.33	7.2	6.8	6.52	6.54	6.74	6.59	6.73	6.58	6.36	7.01	6.55	7.03	7	6.76	7.09	6.99	6.72	6.94	5.13	6.23	6.2	7.04	6.62	6.97	5.13	5.86	4.97	6.9	6.9	6.87	6.98	6.76	7.22	7.01	6.91	6.97
chr18-11947645-11947894	5.41	5.52	5.36	5.79	5.59	5.27	5.37	5.55	5.38	5.8	5.58	5.27	5.6	5.41	5.38	5.41	5.44	5.2	5.82	5.68	5.6	5.53	5.71	5.71	5.69	5.66	5.47	4.67	5.98	5.65	5.77	5.48	5.39	6.02	5.31	5.67	5.88	5.78	5.67	5.68	5.76	5.99	5.79	5.71	5.68
chr18-11947896-11948051	4.6	5.03	4.7	5.1	4.97	4.93	5.2	4.93	4.76	5.27	5.08	4.94	5.2	5.05	4.64	5.34	4.96	4.65	5.57	5.33	5.36	5.46	5.22	5.38	5.34	5.24	5.42	4.6	4.9	5.7	4.6	5.83	4.65	4.6	4.38	5.13	5.35	5.34	5.05	5.2	5.27	5.45	5.28	5.08	5.34	Ciliated	Basal
chr18-11954273-11954362	4.44	4.94	4.81	4.44	4.62	4.55	4.44	4.7	4.67	4.44	4.68	4.39	4.44	4.53	4.59	4.44	4.5	4.39	4.44	4.42	4.39	4.44	4.5	4.48	4.61	4.34	4.39	4.44	4.34	4.97	4.44	4.34	4.39	4.44	4.34	4.39	4.67	4.59	4.58	4.44	4.52	4.56	4.44	4.52	4.39	Basal	Ciliated
chr18-11954368-11954772	5.52	5.66	5.55	5.43	5.15	5.29	5.37	5.45	5.39	5.2	5.21	5.03	5.63	5.18	5.1	4.9	5.23	4.92	4.95	4.8	4.87	5.03	4.92	4.87	4.81	4.83	4.71	4.52	4.3	4.33	4.52	4.3	4.92	4.52	5.35	4.33	5.35	5.22	5.15	5.06	5.1	4.86	5.17	5.12	5.16	Basal, Secretory	Ciliated
chr18-11955267-11955317	4.84	4.35	4.38	4.45	4.8	4.77	4.45	4.59	4.54	4.45	4.67	4.66	4.45	4.69	4.58	4.45	4.35	4.38	4.65	4.55	4.49	4.63	4.58	4.57	4.69	4.6	4.57	4.45	4.35	4.38	4.45	4.35	4.38	4.45	4.35	4.38	4.45	4.62	4.57	4.89	4.78	4.71	4.63	4.67	4.7
chr18-11955490-11955579	4.86	4.79	4.63	4.49	4.54	4.8	4.49	4.8	4.73	4.49	4.74	4.92	4.49	4.82	4.86	4.49	4.65	4.69	4.68	4.68	4.65	4.91	4.72	4.65	4.8	4.7	4.68	4.49	4.33	4.35	4.49	4.92	4.35	4.49	4.33	4.35	4.7	4.82	4.92	4.86	4.77	4.75	4.92	4.74	4.87
chr18-11955650-11955916	5.35	5.3	5.28	5.31	5.26	5.39	5.36	5.32	5.46	5.28	5.46	5.21	4.61	5.37	5.32	5.58	5.34	5.59	4.86	5.14	5.01	5.16	5.28	5.16	5.31	5.16	5.1	4.61	5.22	4.21	6.12	4.86	4.21	4.61	4.97	5.21	5.57	5.7	5.39	5.61	5.61	5.51	5.54	5.44	5.2	Secretory	Ciliated
chr18-11956773-11956926	5.05	4.54	4.38	4.49	4.65	4.38	4.49	4.58	4.55	4.49	4.67	4.38	4.49	4.31	4.79	4.49	4.71	4.91	4.49	4.73	4.81	4.82	4.75	4.78	4.79	4.7	4.84	4.49	4.83	4.38	4.49	4.87	4.38	4.49	4.31	4.38	4.89	4.89	4.99	4.89	5.05	4.92	4.87	4.88	4.88
chr18-11962706-11962875	5.12	5.13	4.94	5.1	5.16	5.04	5.25	4.98	5.19	4.93	4.77	4.81	5.18	4.32	4.79	4.47	4.79	4.76	4.47	4.5	4.57	4.47	4.49	4.48	4.47	4.54	4.5	4.47	4.88	4.36	4.47	4.32	4.36	4.47	4.32	4.36	4.47	4.42	4.36	4.63	4.51	4.66	4.47	4.51	4.36	Basal, Suprabasal	Ciliated, Secretory
chr18-11972616-11972721	4.46	4.61	4.39	4.46	4.62	4.74	4.46	4.65	4.59	4.46	4.58	4.57	4.46	4.62	4.39	4.46	4.61	4.56	4.78	4.55	4.68	4.46	4.65	4.63	4.73	4.68	4.7	4.46	4.33	4.39	4.46	4.33	4.96	4.46	4.33	4.39	4.46	4.66	4.39	4.46	4.7	4.39	4.76	4.66	4.63			IMPA2
chr18-11972737-11972792	4.44	4.33	4.36	4.44	4.33	4.36	4.44	4.52	4.36	4.44	4.52	4.36	4.44	4.33	4.36	4.44	4.63	4.36	4.44	4.61	4.67	4.44	4.54	4.55	4.58	4.52	4.73	4.44	4.33	4.36	5.44	4.33	4.36	4.44	4.33	4.36	4.44	4.51	4.59	4.6	4.63	4.56	4.44	4.71	4.58			IMPA2
chr18-11972973-11973058	4.51	4.74	4.83	4.9	4.68	4.92	4.51	4.82	4.88	4.51	4.76	4.84	4.51	4.77	4.83	4.51	4.75	4.8	4.51	4.6	4.66	4.51	4.61	4.66	4.71	4.59	4.73	4.51	4.34	4.38	4.51	4.34	4.38	4.51	4.34	4.38	4.51	4.73	4.87	4.83	4.83	4.9	4.73	4.86	4.77			IMPA2
chr18-11973069-11973169	4.51	4.83	4.79	4.85	4.95	4.99	4.51	4.93	4.91	4.51	4.78	5	4.51	4.61	5.01	4.51	4.88	4.99	4.8	4.66	4.69	4.78	4.69	4.78	4.85	4.64	4.76	4.51	4.32	4.36	4.51	4.32	4.36	4.51	4.32	4.36	4.51	4.78	4.87	4.71	4.82	4.88	4.51	4.84	4.71			IMPA2
chr18-11980540-11980817	5.82	5.75	5.49	5.82	5.68	5.55	5.91	5.91	5.61	5.83	5.61	5.44	5.42	5.76	5.68	5.99	5.71	5.43	5.46	5.72	5.46	5.69	5.81	5.54	5.65	5.77	5.68	4.67	5.43	6.11	5.8	5.82	5.62	5.67	5.58	6.01	5.88	5.9	5.86	6.03	5.87	5.88	5.89	6.05	5.66			IMPA2	IMPA2
chr18-11980835-11981590	8.68	8.63	8.9	8.85	8.41	8.84	8.92	8.54	8.82	8.65	8.54	8.74	8.7	8.5	8.89	8.85	8.55	8.7	8.46	8.28	8.43	8.65	8.25	8.66	8.78	8.29	8.56	7.86	8.44	8.76	9.2	8.1	8.49	8.27	8.25	8.98	8.62	8.24	8.79	8.71	8.16	8.66	8.92	8.35	8.52			IMPA2	IMPA2
chr18-11981647-11981801	5.44	5.6	5.45	5.55	5.7	5.6	5.86	5.61	5.34	5.19	5.71	5.82	5.43	5.68	5.31	5.44	5.51	5.49	5.47	5.61	5.39	5.56	5.59	5.49	5.64	5.67	5.6	4.74	5.65	4.64	6.85	5.41	5.46	5.66	5.1	6.33	5.73	5.7	5.68	5.67	5.69	5.91	5.72	5.66	5.16			IMPA2	IMPA2
chr18-11981879-11981969	5.17	5.19	4.79	5.16	5	4.88	5.18	5.01	4.85	5.25	5.11	5.16	4.6	5.11	5.43	5.23	5.21	5.18	5.11	5.14	5.05	5.09	5.16	5.15	5.24	5.17	4.99	4.6	5.38	4.93	4.6	5.12	5.58	4.6	5.27	4.21	5.2	5.28	5.27	5.19	5.26	5.23	5.32	5.23	5.29			IMPA2	IMPA2
chr18-11989291-11989427	4.52	4.54	4.78	4.52	4.79	4.53	4.77	4.72	4.87	4.52	4.93	4.83	4.91	4.72	4.81	5.01	4.77	4.72	4.97	4.86	4.93	4.67	4.89	4.88	4.82	4.91	4.92	4.52	4.32	4.98	4.52	4.99	5.08	5.76	4.32	4.22	4.83	4.68	4.98	4.96	4.72	4.77	4.85	5	5.01			IMPA2, AP001269.1
chr18-11989652-11989708	4.46	4.61	4.32	4.46	4.81	4.8	4.71	4.66	4.75	4.46	4.32	4.71	4.46	4.56	4.59	4.46	4.59	4.57	4.62	4.84	4.63	4.46	4.63	4.74	4.69	4.68	4.71	4.46	4.32	4.32	5.47	4.32	4.93	4.46	4.32	4.32	4.46	4.52	4.58	4.62	4.54	4.55	4.46	4.54	4.57			IMPA2, AP001269.1
chr18-11989887-11990354	5.74	5.35	5.26	5.64	5.35	5.13	5.46	5.27	5.14	5.33	5.4	5.42	5.5	5.37	5.15	5.69	5.35	5.18	6.01	6.09	6.37	5.81	6.07	6.34	6.07	6.01	6.16	4.67	5.41	5.75	4.67	5.76	6.29	4.67	5.53	4.14	5.69	5.67	5.8	5.66	5.54	5.96	5.58	5.55	5.84	Ciliated	Basal, Suprabasal	IMPA2, AP001269.1
chr18-11994384-11994652	5.94	5.61	6.12	6.31	5.78	6.28	6.37	5.67	5.85	5.98	5.18	5.7	5.79	5.33	5.72	5.77	5.44	5.6	5.65	5.05	4.97	5.55	5.05	5.21	5.36	4.94	5.37	4.67	6.05	6.77	6.96	6.53	5.74	6.22	6.41	6.38	5.56	5.1	5.28	5.39	5.14	5.13	5.67	5.02	4.68	Ionocyte	Secretory	IMPA2, AP001269.1	AP001269.1
chr18-11994830-11995012	5.28	5.24	5.17	5.43	5.41	5.37	5.52	5.18	5.41	5.67	5.2	4.98	5.27	5.25	5.12	5.74	5.08	4.92	4.84	4.84	4.83	5.06	4.99	4.8	4.99	4.88	4.91	4.53	5.5	4.33	4.53	4.28	5.41	4.53	5.28	4.33	5.34	5.21	4.89	5.3	5.09	5.27	5.25	5.24	4.96	Basal, Suprabasal	Ciliated	IMPA2, AP001269.1	AP001269.1
chr18-11995217-11995425	5.02	4.85	5.08	5.04	5.07	5.07	5.18	5.08	4.86	5.34	5.21	5.19	4.58	5.15	5.13	5.35	5.05	5.07	5.09	4.99	4.99	5.02	5.05	5.14	5.2	5.09	5.01	6.37	4.21	4.28	4.58	5.3	4.28	4.58	4.96	5.06	5.2	5.16	4.96	5.29	5.27	5.36	5.13	5.32	5.31			IMPA2, AP001269.1	AP001269.1
chr18-11995492-11995722	6.05	5.62	5.38	5.28	5.86	5.77	5.89	5.39	5.28	5.84	5.77	5.6	5.74	5.56	5.43	5.86	5.55	5.81	5.79	5.75	5.43	5.77	5.67	5.67	5.88	5.66	5.52	6.55	4.66	5.58	4.84	6.14	6	5.71	6.21	6.34	5.75	5.73	5.39	5.83	5.6	5.47	5.84	5.69	5.8			IMPA2, AP001269.1	AP001269.1
chr18-11998410-11998477	4.51	4.8	4.7	4.51	4.75	4.7	4.77	4.61	4.7	4.51	4.3	4.31	4.51	4.83	4.79	5.02	4.79	4.69	4.75	4.68	4.7	4.66	4.7	4.75	4.71	4.71	4.63	4.51	5.31	5.28	4.51	4.94	4.31	5.46	4.83	5.01	4.7	4.63	4.71	4.94	4.79	4.92	4.86	4.77	4.7	Ionocyte	Ciliated	IMPA2, AP001269.1	IMPA2
chr18-11998837-11998912	4.47	4.66	4.56	4.47	4.61	4.61	4.47	4.57	4.61	4.47	4.72	4.58	4.47	4.72	4.66	4.47	4.86	4.64	4.82	4.76	4.71	4.73	4.79	4.81	4.81	4.73	4.72	4.47	4.34	4.36	4.47	4.34	4.36	4.47	4.34	4.36	4.87	4.66	4.65	4.67	4.69	4.77	4.8	4.74	4.76
chr18-12000369-12000419	4.43	4.36	4.38	4.43	4.36	4.38	4.43	4.5	4.38	4.43	4.36	4.38	4.43	4.36	4.38	4.43	4.36	4.38	4.43	4.69	4.58	4.43	4.63	4.68	4.67	4.66	4.6	4.43	4.36	4.95	4.43	4.36	4.38	4.43	4.84	4.38	4.89	4.57	4.65	4.71	4.72	4.62	4.7	4.6	4.64
chr18-12000423-12000599	4.48	4.54	4.75	4.48	4.55	4.52	4.48	4.33	4.35	4.48	4.59	4.57	4.48	4.33	4.35	5.05	4.67	4.35	4.94	5	4.9	5.07	5.19	4.88	4.86	5.12	4.97	4.48	4.33	4.35	4.48	4.33	5.31	4.48	4.84	5.21	5.21	4.92	4.99	4.96	4.97	4.99	5.21	5.03	5.09	Ciliated, Secretory	Basal, Suprabasal	IMPA2, AP001269.1	IMPA2
chr18-12005268-12005481	5.3	5.17	4.65	4.82	5.07	4.88	5.31	5.15	4.83	5.22	5.54	5.53	5.87	5.55	4.96	4.91	5.41	5.09	5.35	5.11	4.88	4.99	5.08	4.98	5.18	5.12	4.74	4.52	4.34	5.08	4.52	4.34	4.29	5.55	4.96	5.09	5.56	5.61	5.4	5.45	5.66	5.24	5.34	5.57	5.43			IMPA2
chr18-12005613-12006288	6.63	6.17	5.86	6.49	6.17	6.1	6.61	6.29	5.72	7.04	6.79	6.44	7.09	7.04	6.83	7.14	6.9	6.66	6.57	6.14	6.11	6.47	6.19	5.99	6.38	6.08	6.06	4.88	4.75	5.77	4.88	5.81	4.16	5.81	5.53	5.44	7.12	7.09	6.98	6.98	7.11	6.83	7.07	7.1	6.62	Suprabasal, Secretory	Ionocyte	IMPA2
chr18-12008385-12008490	4.95	4.5	4.39	4.48	4.3	4.39	4.75	4.55	4.39	4.96	4.68	4.88	4.48	4.7	4.63	4.48	5.02	4.39	5.03	4.82	4.93	5.03	4.81	4.95	4.96	4.76	4.95	4.48	4.85	4.39	4.48	5.47	4.39	4.48	4.3	4.39	5.28	5	5	5.3	5.15	5.17	5.34	5.06	5.31	Secretory	Basal	IMPA2	IMPA2
chr18-12010291-12010447	4.57	4.6	4.45	4.57	4.28	4.51	4.57	4.61	4.57	4.57	4.87	4.47	4.57	4.49	4.79	4.57	4.81	4.69	5.35	5.18	5.3	5.24	5.14	5.17	5.35	5.13	5.17	4.57	4.28	4.2	4.57	5.14	5.25	4.57	5.16	4.97	5.3	5.27	5.24	5.18	5.25	4.97	5.23	5.25	5.16	Ciliated, Secretory	Basal, Suprabasal	IMPA2	IMPA2
chr18-12011892-12012142	5.25	5.06	4.85	4.82	5.03	5.13	5.11	4.9	4.96	5.54	5.37	5.2	5.24	5.18	4.98	5.69	5.13	4.98	5.18	5.11	5.33	5.31	5.11	5.4	5.25	5.14	5.14	4.54	5.09	4.34	5.6	4.28	4.34	4.54	4.28	5.54	5.37	5.34	5.53	5.67	5.4	5.43	5.37	5.32	5.37			IMPA2	IMPA2
chr18-12012163-12012463	4.97	5.36	5.26	5.72	5.36	5.28	5.68	5.49	5.5	6.39	5.61	5.52	5.65	5.74	5.41	5.97	5.59	5.48	5.49	5.25	5.4	5.42	5.2	5.41	5.49	5.22	5.3	4.64	5.2	4.88	5.74	4.28	4.98	4.64	4.96	5.65	5.48	5.46	5.59	5.54	5.32	5.62	5.76	5.52	5.58	Suprabasal	Ciliated	IMPA2
chr18-12015384-12016002	6.75	6.39	6.63	6.81	6.15	6.55	6.04	6.27	6.38	6.21	6.41	6.23	6.29	6.28	6.12	6.32	6.13	5.82	6.36	6.19	6.02	6.33	5.99	6.05	6.25	6.11	5.81	4.78	5.3	5	4.78	4.23	4.8	4.78	5.41	5.02	6.32	6.51	6.52	6.55	6.33	6.02	6.34	6.24	6.37	Basal, Suprabasal, Ciliated, Secretory	Ionocyte	IMPA2
chr18-12017530-12017581	4.45	4.37	4.37	4.45	4.37	4.52	4.79	4.37	4.37	4.45	4.62	4.56	4.45	4.37	4.37	4.45	4.37	4.54	4.76	4.73	4.77	4.65	4.62	4.64	4.71	4.7	4.54	4.45	4.37	4.88	4.45	4.37	4.37	4.45	4.37	4.37	4.8	4.82	4.67	4.75	4.74	4.77	4.74	4.82	4.81	Ciliated	Basal	IMPA2
chr18-12017615-12017665	4.46	4.5	4.37	4.46	4.57	4.52	4.81	4.37	4.58	4.46	4.51	4.55	4.46	4.37	4.37	4.46	4.37	4.54	4.78	4.68	4.71	4.67	4.64	4.61	4.65	4.75	4.51	4.46	4.37	4.88	4.46	4.95	4.37	4.46	4.37	4.37	4.72	4.77	4.85	4.84	4.68	4.82	4.46	4.79	4.81			IMPA2
chr18-12021567-12021618	4.45	4.64	4.74	4.45	4.62	4.65	4.45	4.61	4.54	4.45	4.81	4.77	4.45	4.61	4.39	4.45	4.5	4.69	4.45	4.56	4.54	4.45	4.54	4.39	4.64	4.61	4.49	4.45	4.35	4.39	4.45	4.35	4.39	4.45	4.35	4.39	4.45	4.57	4.39	4.76	4.52	4.66	4.66	4.57	4.56
chr18-12021689-12021949	4.54	5.42	5.54	5.32	5.3	5.27	5.52	5.53	5.36	5.7	5.62	5.57	5.02	5.56	5.42	5.62	5.69	5.6	5.29	5.14	4.96	5.23	5.12	5.04	5.26	5.12	5.04	4.54	4.32	4.3	4.54	4.32	5.02	4.54	4.32	4.3	5.53	5.36	5.27	5.37	5.22	5.63	5.43	5.41	5.52	Suprabasal	Ciliated, Ionocyte	IMPA2, AP001542.3
chr18-12023497-12023644	5.46	5.25	5.42	5.33	5.28	5.24	5.44	5.33	5.29	4.99	4.95	5.14	5.11	5.15	4.82	5.26	5.07	5.1	4.68	4.54	4.55	4.73	4.53	4.77	4.64	4.44	4.36	4.49	4.85	4.36	4.49	4.3	4.36	4.49	4.3	4.36	4.7	4.74	4.67	4.49	4.56	4.75	4.49	4.81	4.58	Basal, Suprabasal	Ciliated, Secretory	IMPA2, AP001542.3
chr18-12026666-12026919	5.27	5.29	5.68	5.36	5.53	5.31	5.06	5.38	5.23	5.75	5.25	5.19	5.63	5.24	5.55	5.58	5.34	5.57	4.89	4.85	4.8	5.1	4.84	4.92	5.05	4.99	4.89	4.57	4.82	5.65	4.57	5.13	5.29	5.59	5.29	5.67	5.03	4.98	4.84	5.1	5.05	5.02	5.07	4.99	4.86	Basal, Suprabasal	Ciliated, Secretory	IMPA2, AP001542.3	IMPA2
chr18-12026966-12027416	6.44	6.54	6.82	6.83	6.56	6.83	6.5	6.48	6.56	7.12	6.52	6.92	6.95	6.63	7.06	6.9	6.64	6.91	5.59	5.36	5.34	5.6	5.38	5.42	5.93	5.46	5.39	4.72	5.59	5.5	6.33	5.02	5.65	6.84	6.63	6.1	6.2	5.97	6.02	5.96	6.08	5.97	5.92	6.09	6.06	Basal, Suprabasal	Ciliated, Ionocyte	IMPA2, AP001542.3	IMPA2
chr18-12031932-12032118	5.62	5.27	5.46	5.56	5.47	5.46	4.93	5.44	5.4	5.23	4.98	5.26	5.51	5.24	5.33	5.09	5.17	5.3	4.53	4.53	4.61	4.86	4.64	4.54	4.79	4.46	4.45	4.53	4.29	4.34	4.53	4.29	5.03	4.53	5.02	4.34	4.53	4.8	4.69	4.53	4.81	4.91	4.91	4.73	4.94	Basal, Suprabasal	Ciliated, Secretory	IMPA2, AP001542.3, AP001542.1	AP001542.3
chr18-12038178-12038308	5.28	5	5.18	5.09	4.85	5.06	5.32	4.93	5.13	4.53	4.97	5.22	5.01	4.99	4.94	5.12	4.8	4.97	4.87	4.66	4.7	4.89	4.67	4.8	4.81	4.72	4.57	4.53	4.81	5.28	4.53	4.85	4.3	4.53	5.08	4.3	5.02	4.74	4.76	4.53	4.75	4.71	4.93	4.86	4.81	Basal, Suprabasal	Ciliated	IMPA2, AP001542.3, AP001542.1	AP001542.1
chr18-12038318-12038562	6	5.79	6.08	5.73	5.51	5.85	6.21	5.79	5.92	5.77	5.52	5.66	5.24	5.58	5.74	5.73	5.55	5.26	5.07	4.99	4.97	5.03	5	4.86	5.09	5.17	4.85	4.64	4.8	4.89	4.64	5.55	5.44	4.64	5.53	5.2	5.34	5.29	5.13	5.26	5.37	5.18	5.39	5.29	5.11	Basal, Suprabasal	Ciliated, Ionocyte, Secretory	IMPA2, AP001542.3, AP001542.1	AP001542.1
chr18-12038659-12038779	5.48	5.34	5.33	5.1	5.16	5.28	5.26	5.22	5.22	4.6	5.07	5.11	5.03	5.1	5.09	5.25	5.18	5	4.95	4.87	4.9	4.96	4.91	4.83	5.01	5.01	4.79	4.6	5.02	5.44	4.6	4.84	5.03	4.6	5.23	5.24	5.19	5.1	4.99	5.13	4.99	5.04	5.16	4.92	4.65	Basal	Ciliated	IMPA2, AP001542.3, AP001542.1	AP001542.1
chr18-12038839-12039396	6.49	6.14	6.02	5.95	6.03	5.94	6.32	6.19	5.87	5.93	6.06	5.7	6.22	6.27	5.65	6.59	6.1	5.63	6.19	6.12	6.33	6.31	6.12	6.1	6.31	6.26	6.09	4.93	6.45	6.19	7.06	6.23	5.88	6.85	6.03	6.44	6.27	6.49	6.24	6.22	6.24	6.41	6.47	6.34	6.12			IMPA2, AP001542.3, AP001542.1	AP001542.1
chr18-12041698-12041771	5.16	5.01	4.77	4.48	4.71	4.72	5.09	4.84	4.87	4.97	4.85	4.73	4.48	4.86	4.72	4.48	4.91	4.94	4.66	4.49	4.65	4.48	4.53	4.53	4.74	4.47	4.55	4.48	4.84	4.35	4.48	4.88	4.35	4.48	4.31	4.35	4.83	4.59	4.6	4.48	4.69	4.35	4.64	4.69	4.7	Basal	Ciliated	AP001542.3, AP001542.1, AP001542.2	AP001542.1
chr18-12047080-12047130	4.45	4.49	4.67	4.45	4.74	4.55	4.71	4.56	4.63	4.91	4.66	4.6	4.45	4.56	4.59	4.96	4.59	4.66	4.62	4.56	4.66	4.45	4.63	4.52	4.45	4.61	4.49	4.45	4.33	4.36	4.45	4.33	4.89	4.45	4.33	4.36	4.64	4.55	4.36	4.45	4.66	4.36	4.6	4.51	4.58			AP001542.1, AP001542.2, AP002414.1
chr18-12049041-12049144	4.96	4.59	4.65	5.14	4.92	4.61	4.86	4.95	4.8	4.46	4.72	4.75	4.91	4.79	4.58	4.46	4.74	4.82	4.46	4.52	4.54	4.46	4.44	4.35	4.73	4.54	4.53	4.46	4.34	4.35	4.46	4.34	4.35	4.46	4.34	4.35	4.67	4.63	4.66	4.77	4.69	4.54	4.63	4.79	4.78			AP001542.1, AP001542.2, AP002414.1	AP001542.2
chr18-12051918-12051993	4.42	4.37	4.38	4.42	4.37	4.38	4.42	4.49	4.38	4.42	4.37	4.38	4.42	4.62	4.6	4.42	4.37	4.38	4.64	4.44	4.38	4.42	4.45	4.38	4.42	4.44	4.59	4.42	4.85	4.38	4.42	4.37	4.38	4.42	4.37	4.38	4.77	4.62	4.68	4.63	4.77	4.87	4.7	4.64	4.38
chr18-12052125-12052184	4.43	4.36	4.38	4.43	4.64	4.63	4.43	4.5	4.55	4.43	4.5	4.38	4.43	4.55	4.6	4.43	4.58	4.38	4.43	4.43	4.56	4.61	4.56	4.38	4.59	4.52	4.5	4.43	4.36	4.38	4.43	4.36	4.38	4.43	4.36	4.38	4.81	4.64	4.59	4.75	4.74	4.74	4.61	4.67	4.58
chr18-12053441-12053491	4.44	4.35	4.36	4.44	4.35	4.36	4.44	4.35	4.36	4.44	4.35	4.36	4.84	4.35	4.6	4.44	4.61	4.36	4.61	4.44	4.5	4.44	4.35	4.47	4.44	4.44	4.49	4.44	4.35	4.36	5.48	5.03	5.14	4.44	4.92	5.06	4.63	4.57	4.59	4.67	4.61	4.56	4.59	4.6	4.58			AP001542.2, AP002414.1
chr18-12057807-12057891	4.46	4.58	4.56	4.46	4.75	4.6	4.46	4.62	4.39	4.46	4.54	4.72	4.46	4.62	4.71	4.46	4.49	4.74	4.75	4.64	4.68	4.72	4.71	4.57	4.7	4.66	4.53	4.46	4.89	4.93	4.46	4.33	4.39	4.46	4.33	4.39	4.46	4.71	4.39	4.66	4.66	4.61	4.46	4.52	4.39			AP001542.2, AP002414.1, AP002414.4	AP002414.1
chr18-12060312-12060385	4.99	4.36	4.37	4.45	4.36	4.53	4.88	4.56	4.37	4.45	4.5	4.87	4.45	4.36	4.77	4.88	4.58	4.82	4.45	4.6	4.65	4.63	4.56	4.67	4.61	4.52	4.56	4.45	5.12	4.37	4.45	4.36	4.37	4.45	4.36	4.37	4.45	4.7	4.88	4.45	4.62	4.54	4.45	4.62	4.37			AP001542.2, AP002414.1, AP002414.4
chr18-12068466-12068593	4.51	4.87	4.71	4.87	4.65	4.66	4.85	4.78	4.8	4.51	4.85	4.75	4.51	4.57	4.62	4.51	4.76	4.6	4.89	4.73	4.66	4.71	4.74	4.6	4.77	4.69	4.55	4.51	4.86	4.33	4.51	4.24	4.33	4.51	4.24	4.33	4.94	4.94	4.33	4.72	4.86	4.92	4.51	4.95	4.6			AP002414.2, AP002414.4	AP002414.4
chr18-12074372-12074438	4.79	4.76	4.69	4.87	4.92	4.75	4.72	4.75	4.7	4.94	4.55	4.62	4.43	4.69	4.89	4.43	4.57	4.68	4.43	4.43	4.38	4.43	4.44	4.38	4.43	4.46	4.38	4.43	4.35	4.38	4.43	4.35	4.38	4.43	4.35	4.38	4.43	4.58	4.38	4.43	4.35	4.38	4.43	4.46	4.38	Basal	Ciliated
chr18-12076349-12076849	5.83	5.68	5.91	5.75	5.73	5.51	5.69	5.59	5.14	5.79	5.67	5.63	5.62	6.04	5.78	6.15	5.66	5.28	5.72	5.48	5.36	5.44	5.64	5.52	5.66	5.57	5.38	7.04	5.65	5.05	4.78	6.06	6.1	4.78	6.26	5.35	6.03	5.84	5.72	5.81	5.88	5.75	5.89	5.79	5.61			AP002414.2, AP002414.5, AP002414.4	AP002414.2
chr18-12086051-12086693	5.99	5.76	5.6	5.91	5.63	5.19	5.58	5.63	5.32	6.7	6.43	6.61	6.76	6.07	5.9	7.21	6.6	6.42	7.62	7.13	7.49	7.43	6.74	7.19	7.31	6.8	7.26	5.09	6.95	6.89	6.96	6.59	6.71	7.5	6.56	6.93	6.93	6.85	7.55	6.94	6.79	7.06	7.28	6.8	7.35	Ciliated, Ionocyte, Secretory	Basal	AP002414.2, AP002414.5, AP002414.3, ANKRD62
chr18-12086762-12086955	4.86	4.6	4.55	4.81	4.61	4.33	4.5	4.61	4.78	5.21	4.8	4.8	4.95	4.81	4.33	4.9	4.9	4.7	5.31	5.33	5.27	5.35	5.22	5.18	5.29	5.26	5.21	4.5	4.32	4.98	4.5	4.32	4.85	4.5	4.81	5.26	4.71	4.83	4.82	4.75	4.89	4.72	4.74	4.97	4.7	Ciliated	Basal, Secretory	AP002414.5, AP002414.3, ANKRD62
chr18-12091879-12091988	4.82	4.86	4.79	4.97	4.95	5.05	5	5.02	4.96	4.51	4.83	4.95	4.51	4.98	4.93	4.99	4.84	4.93	4.74	4.65	4.82	4.66	4.77	4.52	4.51	4.75	4.81	4.51	4.26	5.33	4.51	4.97	4.31	4.51	4.26	4.31	4.69	4.78	4.73	4.67	4.61	4.61	4.51	4.71	4.31			AP002414.5, AP002414.3, ANKRD62, RNU6-324P	ANKRD62, AP002414.3
chr18-12092810-12093048	5.43	5.38	5.23	5.56	5.48	5.19	5.36	5.5	5.16	5.78	5.52	5.39	5.2	5.57	5.72	5.77	5.65	5.68	5.69	5.4	5.45	5.53	5.6	5.66	5.58	5.49	5.7	4.8	5.89	6.41	4.8	5.86	4.88	4.8	5.92	5.22	5.43	5.73	5.49	5.58	5.51	5.61	5.47	5.49	5.51			AP002414.5, AP002414.3, ANKRD62, RNU6-324P, SDHDP1	ANKRD62, AP002414.3
chr18-12093094-12093223	4.53	4.87	4.83	4.53	4.84	4.68	4.86	4.9	4.51	4.53	4.91	4.72	4.53	4.91	4.94	4.53	4.86	4.78	4.9	4.76	4.83	4.73	4.88	4.74	4.78	4.89	4.92	4.53	4.34	4.33	4.53	4.85	4.83	4.53	4.77	4.33	4.94	4.84	4.8	4.82	4.79	4.65	4.92	4.8	4.68			AP002414.5, AP002414.3, ANKRD62, RNU6-324P, SDHDP1	ANKRD62, AP002414.3
chr18-12114106-12114285	4.56	5.03	5.28	4.56	5.3	5.06	4.56	5.02	5.11	4.56	5.05	4.92	4.56	4.93	5.03	4.56	4.9	5.1	5.01	4.7	4.65	4.92	4.63	4.68	4.56	4.65	4.63	4.56	4.81	4.91	4.56	4.33	4.98	4.56	5.18	4.34	4.56	4.76	4.85	4.56	4.67	4.75	4.92	4.69	4.71			ANKRD62
chr18-12114331-12114590	5.47	5.34	5.58	5.34	5.26	5.5	4.97	5.17	5.25	5.3	4.89	4.93	4.53	5.03	4.91	4.53	4.84	5.05	4.73	4.62	4.62	4.72	4.65	4.57	4.53	4.67	4.53	4.53	4.31	4.35	4.53	4.31	4.78	4.53	4.31	5.12	4.53	4.75	4.76	4.53	4.7	4.67	4.72	4.67	4.53	Basal, Suprabasal	Ciliated, Secretory	ANKRD62
chr18-12114595-12114656	4.46	4.8	4.87	4.46	4.87	4.75	4.46	4.64	4.64	4.46	4.58	4.71	4.46	4.53	4.57	4.46	4.64	4.38	4.72	4.47	4.49	4.46	4.52	4.51	4.46	4.48	4.38	4.46	4.35	4.38	4.46	4.35	4.38	4.46	4.35	4.38	4.46	4.53	4.38	4.46	4.52	4.6	4.46	4.45	4.38
chr18-12117276-12117417	4.52	4.68	4.5	4.81	4.7	4.71	4.52	4.53	4.55	5.32	4.93	4.88	5.11	4.89	4.86	4.52	4.7	4.82	4.97	4.76	4.72	4.9	4.63	4.86	4.9	4.71	4.71	4.52	4.9	4.27	4.52	5.4	5.6	5.48	5.23	4.97	5.03	4.79	5.1	5.18	4.71	4.97	4.88	4.91	4.91			ANKRD62
chr18-12119473-12119653	4.5	4.82	4.83	4.82	4.67	4.77	4.5	4.98	4.73	5.24	5.1	5.32	4.5	5.11	5.07	5.22	5.13	5.1	4.77	4.67	4.67	4.68	4.65	4.6	4.5	4.56	4.47	4.5	4.32	4.35	4.5	4.32	4.35	4.5	4.32	4.35	4.99	4.8	4.88	4.92	4.9	4.85	4.81	4.76	4.83	Suprabasal	Ciliated	ANKRD62
chr18-12121322-12121458	4.49	4.69	4.8	4.49	4.74	4.82	4.75	4.76	4.56	5.13	4.7	4.94	4.49	4.67	4.6	5	4.96	4.37	4.73	4.77	4.77	4.8	4.86	4.8	4.69	4.74	4.73	4.49	4.26	4.37	4.49	4.26	4.37	5.79	5.07	4.37	4.68	4.79	4.81	4.82	4.67	4.56	4.71	4.82	4.67			ANKRD62
chr18-12121595-12121727	4.89	4.52	4.56	4.47	4.53	4.54	4.94	4.68	4.39	4.47	4.53	4.76	4.47	4.73	4.39	4.47	4.61	4.39	4.69	4.88	4.74	4.82	4.97	4.76	4.73	4.78	4.65	4.47	4.32	4.39	4.47	4.32	4.97	4.47	4.83	4.39	4.82	4.76	4.56	4.47	4.59	4.79	4.67	4.67	4.73			ANKRD62
chr18-12121840-12121947	4.45	4.35	4.39	4.45	4.61	4.39	4.45	4.57	4.39	4.45	4.48	4.67	4.45	4.6	4.58	4.45	4.6	4.39	4.45	4.75	4.73	4.45	4.68	4.76	4.65	4.66	4.6	4.45	4.35	4.39	4.45	4.35	4.39	4.45	4.35	4.39	4.72	4.63	4.65	4.45	4.68	4.72	4.67	4.6	4.65
chr18-12159679-12159729	4.44	4.65	4.38	4.44	4.67	4.63	5.02	4.7	4.63	4.44	4.62	4.61	4.86	4.66	4.38	4.81	4.6	4.73	4.44	4.49	4.56	4.44	4.55	4.56	4.64	4.54	4.62	4.44	4.33	4.38	4.44	4.33	4.38	4.44	4.33	4.38	4.44	4.44	4.38	4.44	4.6	4.38	4.44	4.33	4.38
chr18-12198889-12199145	5.04	5.03	4.79	5.37	5.18	5.26	5.65	5.26	4.92	5.87	5.46	5.26	5.16	5.54	5.53	5.72	5.52	5.67	4.91	4.67	4.61	4.88	4.63	4.69	4.76	4.64	4.51	4.55	4.26	4.32	4.55	5.26	4.32	5.93	4.26	4.32	4.75	5.22	4.32	4.9	5.18	4.87	4.95	5.15	4.89	Suprabasal	Ciliated	AP005264.4, AP005264.5, AP005264.2, AP005264.6	AP005264.6, AP005264.4
chr18-12200057-12200110	4.8	4.36	4.4	4.42	4.53	4.4	4.42	4.48	4.4	4.42	4.6	4.4	4.42	4.36	4.4	4.42	4.49	4.4	4.42	4.42	4.4	4.42	4.47	4.4	4.42	4.46	4.4	4.42	4.81	4.4	4.42	4.36	4.4	4.42	4.36	4.4	4.64	4.65	4.4	4.42	4.47	4.65	4.42	4.49	4.4
chr18-12200235-12200299	4.45	4.61	4.68	4.45	4.54	4.56	4.74	4.65	4.36	4.45	4.65	4.96	4.45	4.81	4.7	5.02	4.85	4.58	4.72	4.47	4.5	4.45	4.5	4.48	4.61	4.45	4.55	4.45	4.34	4.36	4.45	4.34	4.36	4.45	4.34	4.36	4.82	4.79	4.59	4.63	4.74	4.76	4.63	4.91	4.81			AP005264.4, AP005264.5, AP005264.2, AP005264.6	AP005264.6, AP005264.4, AP005264.5
chr18-12200304-12200510	5.04	4.87	4.85	5.07	5.07	5.12	4.82	5.04	4.94	5.53	5.21	5.07	5.17	5.36	5.42	5.91	5.23	5.09	4.91	4.78	4.71	4.54	4.75	4.66	4.94	4.71	4.72	4.54	4.3	5.26	4.54	4.3	4.3	4.54	5.12	4.3	5.34	5.35	5.12	5.15	5.37	5.33	4.99	5.25	4.8	Suprabasal, Secretory	Ciliated	AP005264.4, AP005264.5, AP005264.2, AP005264.6	AP005264.6, AP005264.4, AP005264.5
chr18-12207667-12207727	4.44	4.58	4.42	4.44	4.51	4.42	4.44	4.5	4.42	4.44	4.65	4.42	4.44	4.65	4.42	4.44	4.47	4.84	4.66	4.61	4.42	4.44	4.55	4.55	4.44	4.62	4.42	4.44	4.75	4.42	4.44	4.78	4.42	4.44	4.36	4.42	4.44	4.54	4.42	4.75	4.64	4.42	4.65	4.58	4.42
chr18-12207844-12208047	4.51	4.78	4.43	4.51	4.84	4.63	4.51	4.83	4.63	4.51	4.95	4.79	4.51	4.79	4.87	4.51	4.81	4.9	4.74	4.84	4.43	4.72	4.89	4.6	4.7	4.84	4.43	4.51	4.88	4.43	4.51	4.76	4.43	4.51	4.37	4.43	4.51	4.84	4.43	4.73	4.88	4.64	4.88	4.72	4.43			AP005264.4, AP005264.5, CCDC58P3, AP005264.6	AP005264.5
chr18-12208307-12208357	4.44	4.52	4.6	4.44	4.59	4.71	4.9	4.52	4.71	4.44	4.52	4.62	4.44	4.35	4.62	4.44	4.54	4.73	4.44	4.57	4.55	4.44	4.6	4.38	4.44	4.49	4.47	4.44	4.35	4.38	4.44	4.35	4.38	4.44	4.35	4.38	4.44	4.51	4.38	4.44	4.62	4.38	4.44	4.57	4.6
chr18-12208571-12208759	4.86	5	5.03	5.04	4.98	5.05	4.91	5.13	4.98	5.22	4.85	5.15	5.29	4.9	5.01	5.07	5.14	5.21	4.68	4.68	4.65	4.49	4.73	4.6	4.49	4.71	4.55	4.49	4.32	4.35	4.49	4.32	5.03	4.49	4.32	4.35	4.71	4.8	4.55	4.86	4.8	4.66	4.67	4.75	4.83	Basal, Suprabasal	Ciliated	AP005264.4, AP005264.5, CCDC58P3, AP005264.6	AP005264.5
chr18-12208925-12209018	4.47	4.52	4.38	4.97	4.8	4.71	4.47	4.63	4.54	4.47	4.52	4.74	4.47	4.82	4.38	4.47	4.84	4.71	4.47	4.52	4.5	4.67	4.61	4.62	4.47	4.61	4.54	4.47	4.34	4.38	4.47	4.87	4.84	4.47	4.34	4.38	4.71	4.53	4.38	4.47	4.58	4.62	4.67	4.68	4.57
chr18-12214445-12214510	4.86	4.79	4.62	5.03	4.88	4.8	4.5	4.65	4.58	4.5	4.76	4.77	4.5	4.93	4.81	4.5	4.79	4.68	4.5	4.6	4.58	4.84	4.59	4.64	4.72	4.66	4.6	4.5	4.33	4.33	4.5	4.92	4.82	4.5	4.33	4.96	4.8	4.76	4.79	5.07	4.8	4.96	4.5	4.72	4.78			AP005264.5, CCDC58P3	AP005264.5
chr18-12214514-12214995	6.1	6.1	5.87	6.21	6.24	6.03	6.02	6.24	6.02	6.37	6.37	6.33	6.03	6.51	6.27	6.53	6.19	6.24	5.77	5.47	5.5	5.71	5.6	5.41	5.5	5.43	5.28	4.74	5.2	5.18	4.74	5.83	5.4	6.16	5.49	4.93	6.49	6.54	6.8	6.44	6.51	6.76	6.04	6.21	6.17	Basal, Suprabasal, Secretory	Ciliated, Ionocyte	AP005264.5, CCDC58P3	AP005264.5
chr18-12215064-12215114	4.46	4.55	4.64	4.46	4.35	4.53	4.46	4.55	4.6	4.46	4.6	4.73	4.92	4.7	4.72	4.46	4.58	4.64	4.65	4.65	4.6	4.46	4.6	4.56	4.46	4.62	4.47	4.46	4.35	4.35	4.46	4.35	4.35	4.46	4.35	4.35	4.76	4.67	4.76	4.86	4.65	4.76	4.7	4.68	4.75
chr18-12236972-12237034	4.45	4.57	4.76	4.76	4.54	4.64	4.74	4.7	4.64	4.96	4.62	4.36	4.45	4.53	4.36	4.45	4.56	4.59	4.64	4.67	4.65	4.45	4.66	4.71	4.67	4.66	4.66	4.45	5.06	4.36	4.45	4.35	4.36	4.45	4.35	4.36	4.45	4.53	4.6	4.71	4.67	4.57	4.7	4.57	4.76			AP005264.3, PPIAP56
chr18-12237085-12237219	5.01	4.83	4.76	5.11	4.72	4.84	4.91	4.86	4.8	5.01	4.83	4.71	4.51	4.83	4.84	4.9	4.84	4.68	4.77	4.87	4.78	4.92	4.78	4.76	4.85	4.85	4.8	4.51	5.01	4.36	4.51	5.07	4.91	4.51	5.09	4.36	4.97	4.78	4.6	4.81	4.86	4.65	4.68	4.91	4.96			AP005264.3, PPIAP56
chr18-12237274-12237508	6	5.46	5.48	5.81	5.67	5.72	6.12	5.67	5.56	6.13	5.48	5.47	5.57	5.36	5.36	6	5.74	5.51	5.89	5.76	5.49	5.84	5.65	5.62	5.97	5.77	5.63	4.76	6.03	3.99	4.76	6.17	5.66	4.76	5.73	5.5	5.95	5.68	5.48	5.68	5.68	5.36	5.81	5.76	5.54			AP005264.3, PPIAP56
chr18-12247023-12247175	4.52	4.91	4.88	4.52	4.72	4.72	4.52	4.82	4.87	4.52	4.88	4.82	4.52	4.95	5.07	5.14	4.83	4.77	4.87	4.76	4.83	4.78	4.78	4.74	4.86	4.82	4.7	4.52	4.99	4.34	4.52	5.44	5.09	4.52	4.33	4.34	5.13	4.72	4.66	4.8	4.82	4.68	4.85	4.78	4.65			PPIAP56, CIDEA	PPIAP56
chr18-12253766-12253955	5.01	5.16	5.26	5.03	5.32	5.07	5.26	5.09	5.18	5.19	4.92	5.11	5.12	5.13	5.04	5.17	5.03	5.21	4.8	4.55	4.67	4.58	4.81	4.73	4.81	4.71	4.75	4.58	4.2	4.29	4.58	5.14	5.15	5.47	5.16	4.29	5.14	5.23	5.21	4.98	5.07	5.24	5.12	5.01	5.15	Basal, Suprabasal, Secretory	Ciliated	PPIAP56, CIDEA	CIDEA
chr18-12254180-12254430	5.81	5.37	5.82	5.47	5.38	5.53	5.61	5.31	5.51	5.06	5.15	5.14	5.45	5.32	5.21	5.35	5.16	5.12	5.2	4.73	4.88	4.97	4.91	4.74	4.99	4.86	4.74	4.55	5.03	4.27	4.55	4.86	5.06	4.55	5.22	5.49	5.28	4.95	4.98	5.09	5.06	4.93	5.17	5.01	4.96	Basal	Ciliated, Secretory	PPIAP56, CIDEA	CIDEA
chr18-12254561-12254767	5.88	5.53	5.78	5.52	5.56	5.65	5.54	5.52	5.51	5.85	5.29	5.4	5.72	5.45	5.45	5.66	5.24	5.41	4.86	4.65	4.42	5.1	4.79	4.65	4.82	4.7	4.83	4.61	5.21	4.29	4.61	5.45	4.29	4.61	5.11	4.94	4.96	4.99	5.09	5.1	5.11	4.97	5.26	4.99	5.04	Basal, Suprabasal	Ciliated	PPIAP56, CIDEA	CIDEA
chr18-12255647-12256026	6.3	6.03	6.19	6.3	6.18	6.24	6.1	5.84	6.11	5.49	5.34	5.4	5.15	5.18	5.48	5.65	5.11	5.51	4.94	4.62	4.81	4.87	4.64	4.72	5.05	4.69	4.58	4.55	5.4	4.37	4.55	5.33	4.37	5.91	4.78	4.37	4.75	4.67	4.79	5	4.71	4.89	4.78	4.77	4.87	Basal	Ciliated, Ionocyte, Secretory	PPIAP56, CIDEA	CIDEA
chr18-12258092-12258347	5.69	5.62	5.29	5.67	5.51	5.43	5.68	5.53	5.22	5.94	5.49	5.67	5.75	5.75	5.02	6.01	5.46	5.3	4.83	4.68	4.51	4.81	4.67	4.64	4.74	4.74	4.54	4.54	4.31	5.75	4.54	4.31	4.29	4.54	4.31	5.35	4.87	5.3	4.72	5.17	5.19	4.91	5.08	5.09	4.98	Basal, Suprabasal	Ciliated	CIDEA
chr18-12264800-12265175	4.62	5.03	5.32	4.62	4.99	4.94	4.87	4.79	4.86	4.62	4.96	4.62	4.62	4.97	4.94	4.62	4.76	4.51	5.13	5.27	5	5.27	5.16	5.34	5.15	5.09	5.16	4.62	5.18	5.81	6.02	4.24	5.27	4.62	5.09	5.16	5.67	5.44	5.63	5.74	5.43	5.83	5.45	5.39	5.64	Ionocyte, Secretory	Suprabasal	CIDEA
chr18-12267129-12267343	4.54	4.55	4.64	4.54	4.8	4.7	4.98	4.73	4.32	4.99	4.27	4.32	4.54	4.27	4.32	4.89	4.53	4.32	5.64	5.15	5.34	5.27	4.99	5.29	5.46	5.19	5.42	4.54	5.33	5.47	6.66	5.42	5.61	4.54	5.98	5.49	4.54	4.6	4.96	4.86	4.61	4.72	4.54	4.68	4.32	Ciliated, Ionocyte	Basal, Suprabasal, Secretory	CIDEA
chr18-12271678-12271930	6.13	6.27	6.22	6.24	6.34	5.97	6.15	6.23	6.2	6.33	6.03	6.09	6.41	6.05	5.95	5.67	5.82	6.25	5.97	5.97	6.1	6.01	5.99	5.87	6.23	5.91	6.01	7.69	5.99	4.78	6.21	5.83	6.92	4.88	5.98	5.68	6.13	6.08	5.65	6.02	5.98	6.04	6.17	5.99	5.86			CIDEA, AP005264.7
chr18-12271995-12272179	5.62	5.9	6.11	5.78	5.78	5.79	5.59	5.87	5.7	6.52	5.82	5.87	6.22	5.61	5.73	5.95	5.76	5.63	5.67	5.57	5.72	5.71	5.49	5.7	5.8	5.51	5.75	4.85	5.17	5.76	4.85	5.73	5.52	4.85	5.19	3.99	5.92	5.6	5.53	5.81	5.55	5.8	5.8	5.74	5.38			CIDEA, AP005264.7
chr18-12278313-12278375	4.48	4.62	4.83	4.94	4.91	4.8	4.78	4.79	4.72	4.48	4.73	4.87	4.48	4.65	4.74	4.48	4.89	4.36	4.68	4.73	4.62	4.79	4.73	4.71	4.64	4.7	4.68	4.48	4.32	4.36	4.48	4.32	4.36	4.48	4.79	4.36	4.48	4.78	4.57	4.48	4.73	4.62	4.88	4.78	4.57
chr18-12278892-12279461	6.77	5.87	5.92	6	6.09	6.04	6.28	5.93	5.94	5.43	5.71	5.77	6.42	6.04	5.88	6.18	5.72	5.94	6.15	5.74	5.93	5.82	5.75	5.71	5.68	5.64	5.49	4.8	5.76	5.59	6.72	5.06	5.12	4.8	6.04	5.9	6.42	6.28	6.58	6.23	5.99	6.63	6.24	6.01	6.16	Secretory	Suprabasal	CIDEA, AP005264.7, AP005264.1	AP005264.7
chr18-12282450-12282813	6	5.94	5.91	6.06	6.03	5.89	6.35	5.84	5.97	5.81	6.11	5.96	5.15	6.23	6.12	6.31	6.11	6.1	5.79	5.78	5.86	5.57	5.6	5.69	5.88	5.48	5.77	4.68	5	4.2	4.68	5.23	5.1	4.68	4.73	4.2	5.84	5.88	5.73	5.41	5.6	5.88	5.36	5.74	5.64	Basal, Suprabasal	Ionocyte	CIDEA, AP005264.7, AP005264.1
chr18-12283368-12283590	5.72	5.65	5.68	5.51	5.57	5.79	5.87	5.82	5.94	5.58	5.82	6.02	5.58	5.85	5.97	5.88	5.85	5.89	5.48	5.3	5.15	5	5.3	5.16	5.17	5.22	5.06	7.09	6.04	5.86	6.13	4.86	5.37	4.7	5.38	5.73	5.26	5.44	5.17	5.25	5.46	5.1	5.41	5.36	5.03	Suprabasal, Ionocyte	Ciliated, Secretory	CIDEA, AP005264.7, AP005264.1
chr18-12287129-12287182	5.14	4.66	4.57	4.48	4.7	4.54	5.09	4.64	4.54	4.48	4.71	4.71	4.48	4.64	4.91	4.48	4.78	4.57	4.88	4.76	4.85	4.97	4.72	4.79	5.03	4.74	4.83	4.48	4.35	4.32	4.48	4.85	4.93	4.48	4.77	4.32	4.87	4.84	4.83	4.68	4.7	4.77	4.67	4.78	5.02			CIDEA, AP005264.7, AP005264.1	AP005264.1
chr18-12287184-12287702	6.72	6.15	5.95	6.45	6.07	5.75	6.63	6.07	5.83	6.52	6.37	6.06	6.11	6.38	6.25	6.15	6.33	5.99	6.63	6.3	6.42	6.55	6.04	6.24	6.72	6.22	6.17	4.79	6.35	6.31	7.52	5.33	5.36	6.59	6.75	6.12	6.48	6.33	6.61	6.32	6.23	6.34	6.47	6.33	6.36			CIDEA, AP005264.7, AP005264.1	AP005264.1
chr18-12287763-12288343	7.85	7.52	7.42	7.64	7.49	7.22	7.71	7.27	7.44	7.75	7.57	7.77	7.62	7.41	7.53	7.75	7.47	7.55	7.39	6.89	6.79	7.19	6.57	6.49	7.28	6.76	6.6	5.16	6.94	7.06	7.48	6.99	7.2	7.47	7.45	7.31	7.75	7.38	7.53	7.55	7.15	7	7.53	7.19	7.16			AP005264.7, AP005264.1	AP005264.1
chr18-12288485-12288545	4.82	4.84	4.57	4.77	4.91	4.54	4.86	4.66	4.54	4.95	4.9	4.79	4.5	4.72	4.85	5	4.67	4.74	5.05	4.78	4.75	4.8	4.6	4.74	4.81	4.76	4.73	4.5	5.11	4.32	5.55	4.29	5.17	4.5	4.82	5.08	5.03	4.95	4.88	4.89	4.93	4.82	4.93	4.95	4.75			AP005264.7, AP005264.1	AP005264.1
chr18-12288849-12289098	6.09	5.8	5.88	5.71	5.75	5.62	6.11	5.55	5.83	6.12	5.58	5.55	5.87	5.76	5.61	5.56	5.6	5.54	5.77	5.22	5.22	5.46	5.05	5.09	5.52	5.09	5.29	4.63	5.18	4.28	4.63	5.26	5.75	5.93	6.05	4.28	5.56	5.39	5.25	5.54	5.23	5.39	5.64	5.35	5.17			AP005264.7, AP005264.1	AP005264.1
chr18-12296199-12296373	4.49	4.83	4.86	5.05	4.87	5.04	5.22	4.73	4.33	4.96	5.15	4.59	5.08	5.03	4.83	5.21	5.05	4.85	4.66	4.74	4.72	4.49	4.67	4.54	4.78	4.61	4.61	4.49	4.3	4.33	4.49	4.3	4.33	4.49	4.3	4.33	4.49	4.91	4.67	4.73	4.64	4.76	4.84	4.83	5			AP005264.1, RNU6-170P
chr18-12304970-12305232	6.65	6.35	7.01	6.64	6.39	7.02	6.52	6.29	6.38	6.15	6.1	6.3	6.69	5.94	6.16	6.25	6.03	6.14	5.93	5.5	5.3	5.9	5.49	5.39	5.75	5.39	5.3	4.86	5.34	6.4	6.23	5.06	5.66	6.08	5.23	6.24	6.14	5.91	5.78	6.19	5.89	5.92	6.16	5.62	5.89	Basal, Suprabasal	Ciliated, Secretory	RNU6-170P, TUBB6	RNU6-170P
chr18-12307899-12308378	6.36	6.6	6.54	6.52	6.43	6.46	6.93	6.61	6.63	6.31	6.38	6.3	6.72	6.3	6.19	6.52	6.39	6.38	5.63	5.32	4.9	5.46	5.36	4.81	5.45	5.39	4.92	6.69	5.78	6.17	4.72	5.81	6.01	6.1	5.65	5.96	5.58	5.85	5.4	5.72	5.68	5.43	5.62	5.85	5.51	Basal, Suprabasal	Ciliated, Secretory	RNU6-170P, TUBB6	TUBB6
chr18-12308447-12309092	6.87	6.64	6.56	7.06	6.61	6.23	7.01	6.74	6.62	6.88	6.86	7.01	7.29	6.79	6.67	6.99	6.97	6.95	6.38	6.17	5.64	6.36	6.08	5.78	6.48	6.08	5.61	6.77	6.42	6.77	6.4	6.18	6.6	5.02	6.64	6.07	6.61	6.75	6.15	6.41	6.61	6.52	6.79	6.68	6.38	Suprabasal	Ciliated	RNU6-170P, TUBB6	TUBB6
chr18-12310017-12310166	5.47	5.32	5.45	5.71	5.43	5.5	5.17	5.45	5.42	5.04	5.48	5.22	4.51	5.64	5.41	5.5	5.21	5.72	5.05	5.04	4.88	4.9	4.96	4.88	4.79	5	4.86	4.51	4.31	4.35	5.73	4.31	4.35	4.51	4.31	4.35	5.16	5.04	5.11	4.77	5	4.82	5.07	5.07	4.83			RNU6-170P, TUBB6	TUBB6
chr18-12315944-12316182	4.87	4.86	4.77	4.82	4.98	4.51	4.8	5.05	4.99	5.76	5.03	5.01	5.56	5.13	4.99	5.18	5.16	4.81	4.92	4.72	4.63	4.98	4.6	4.47	4.73	4.7	4.66	4.52	5.5	5.28	4.52	4.3	4.31	4.52	4.3	4.31	5.12	4.86	5.11	5.04	4.79	5.15	5.49	5.06	4.99	Suprabasal	Ciliated	TUBB6
chr18-12317846-12318051	5.23	4.58	4.72	4.87	4.67	4.76	4.84	4.64	4.62	4.51	4.83	4.68	4.51	4.75	4.59	4.51	4.62	4.66	4.89	4.62	4.56	4.51	4.56	4.61	4.91	4.64	4.4	4.51	5.5	4.4	4.51	5.23	5.28	4.51	5.3	5.75	5.11	5.01	4.72	5.1	5.02	4.63	4.86	4.73	4.58			TUBB6
chr18-12321548-12321598	5.04	4.75	4.63	4.7	4.66	4.68	4.68	4.66	4.85	4.87	4.62	4.65	4.44	4.66	4.38	4.44	4.51	4.8	4.66	4.52	4.53	4.44	4.48	4.38	4.44	4.49	4.38	4.44	4.32	4.38	4.44	4.32	4.38	4.44	4.32	4.38	4.44	4.52	4.38	4.59	4.48	4.38	4.73	4.66	4.38			TUBB6, AFG3L2
chr18-12327805-12327890	4.95	4.78	4.85	4.47	4.92	4.74	4.74	4.81	4.74	5.14	4.77	4.84	4.47	4.62	4.69	4.85	4.7	4.57	4.82	4.7	4.63	4.63	4.71	4.73	4.61	4.7	4.67	4.47	4.33	4.35	4.47	4.33	4.9	4.47	4.33	4.35	4.75	4.72	4.67	4.47	4.73	4.55	4.63	4.8	4.9			TUBB6, AFG3L2
chr18-12327919-12328308	6.35	5.82	5.4	5.59	5.82	5.42	6.1	5.9	5.42	6.45	6.19	6.17	6.03	6.16	6.09	6.48	6.05	6.32	6.11	5.58	5.51	5.93	5.67	5.59	5.98	5.66	5.51	7.15	6.15	6.99	6.23	6.24	6.16	4.86	6.03	6.87	6.16	5.75	5.53	6.01	5.53	5.5	5.91	5.8	6.07			TUBB6, AFG3L2
chr18-12336397-12336500	5.13	4.84	4.92	4.48	4.71	4.68	4.78	4.72	4.73	4.48	4.7	4.37	4.48	4.85	4.75	4.48	4.82	4.58	4.82	4.68	4.81	4.73	4.65	4.85	4.81	4.72	4.64	4.48	5.04	5	4.48	4.31	4.37	4.48	4.78	4.37	4.86	4.79	4.74	4.67	4.53	4.74	4.84	4.77	4.83			TUBB6, AFG3L2
chr18-12336819-12337291	6.33	5.86	6.12	6.45	6.44	5.85	6.32	6.11	6.11	6.25	6.25	6.34	6.62	6.33	6.22	6.66	6.38	6.11	6.75	6.06	6.29	6.57	6.18	6.4	6.43	6.01	6.26	4.74	4.28	5.47	6.22	5.58	6.11	4.74	5.8	5.79	6.66	6.52	6.03	6.65	6.33	6.44	6.41	6.47	6.46	Basal, Suprabasal, Ciliated, Secretory	Ionocyte	TUBB6, AFG3L2
chr18-12337613-12337664	4.88	4.62	4.73	4.47	4.61	4.73	4.79	4.66	4.67	5.04	4.73	4.76	4.47	4.6	4.68	4.47	4.6	4.56	4.77	4.63	4.65	4.98	4.62	4.64	4.65	4.66	4.81	4.47	4.82	4.33	4.47	4.36	4.33	4.47	4.36	4.33	4.47	4.62	4.33	4.76	4.67	4.62	4.67	4.58	4.79			TUBB6, AFG3L2
chr18-12345898-12345948	4.42	4.53	4.39	4.42	4.36	4.39	4.42	4.49	4.39	4.42	4.69	4.61	4.42	4.61	4.39	4.42	4.56	4.59	4.64	4.51	4.57	4.42	4.48	4.39	4.6	4.36	4.39	4.42	4.36	4.39	4.42	4.36	4.39	4.42	4.36	4.39	4.42	4.63	4.68	4.63	4.62	4.39	4.62	4.5	4.39
chr18-12376757-12377961	8.91	8.53	8.8	8.76	8.53	8.97	8.83	8.52	9	8.66	8.45	8.5	8.61	8.45	8.7	8.78	8.36	8.64	8.5	8.39	8.32	8.56	8.27	8.49	8.69	8.36	8.53	9.06	8.51	8.36	9.16	8.58	8.48	9.15	8.37	8.26	8.65	8.44	8.29	8.72	8.36	8.27	8.78	8.37	8.61			AFG3L2	AFG3L2
chr18-12391577-12391647	4.48	4.65	4.36	4.48	4.59	4.74	4.85	4.63	4.36	4.48	4.52	4.7	4.48	4.58	4.69	4.48	4.48	4.57	4.72	4.69	4.74	4.48	4.6	4.71	4.88	4.6	4.65	4.48	4.35	4.36	4.48	4.82	4.89	4.48	4.9	4.36	4.48	4.66	4.8	4.71	4.61	4.55	4.7	4.61	4.36			RNU7-129P
chr18-12391768-12391937	5.71	5.61	5.63	5.74	5.47	5.52	5.8	5.61	5.71	4.79	5.5	5.3	5.67	5.24	5.56	5.56	5.47	5.62	5.67	5.39	5.19	5.66	5.36	5.56	5.75	5.41	5.37	4.79	5.76	5.64	4.79	4.1	5.33	4.79	5.89	5.8	5.42	5.45	5.52	5.58	5.23	5.57	5.87	5.46	5.37			RNU7-129P
chr18-12392026-12392094	5.04	4.63	4.84	4.47	4.69	4.77	4.93	4.72	4.65	4.47	4.61	4.35	4.47	4.79	4.61	4.92	4.72	4.59	4.68	4.72	4.69	4.8	4.61	4.8	4.72	4.7	4.83	4.47	4.98	4.35	4.47	4.35	4.35	4.47	4.35	4.35	4.71	4.63	4.85	4.67	4.63	4.57	4.81	4.67	4.84			RNU7-129P
chr18-12394540-12394669	5.12	4.8	4.75	4.96	4.76	4.75	4.84	4.88	4.69	5.12	4.81	4.7	5.18	4.93	4.59	5.27	4.78	4.58	4.81	4.89	4.86	4.82	4.89	4.91	5.08	4.85	4.75	4.48	4.31	4.36	4.48	4.31	4.9	4.48	4.31	4.36	4.74	4.86	4.68	4.8	4.72	5.05	4.91	4.8	4.58			RNU7-129P
chr18-12396477-12396819	5.51	5.13	5	5.5	5.12	5.26	5.77	5.17	5.17	6.18	5.75	5.47	6.04	5.78	5.8	6.18	5.85	5.55	5.81	5.66	5.51	5.8	5.64	5.38	5.85	5.61	5.38	4.71	6.85	6.57	7.33	7.13	6.83	6.97	6.24	7.11	5.93	6.1	5.73	6.08	5.83	5.93	5.88	6.08	5.97	Ionocyte, Secretory	Basal	RNU7-129P
chr18-12402146-12402282	4.8	4.82	4.36	5.1	4.56	4.54	5	4.65	4.86	5.13	4.89	4.86	4.46	4.56	4.85	4.84	4.73	4.82	4.71	4.67	4.65	4.91	4.8	4.85	4.84	4.66	4.75	4.46	5.19	4.36	4.46	4.34	4.36	4.46	5.11	5	4.8	4.72	4.66	4.8	4.66	4.63	4.82	4.78	4.57			RNU7-129P, PRELID3A	RNU7-129P
chr18-12404033-12404133	4.98	5.06	5.09	5.41	5.07	5.2	5.1	5.03	5.12	5.18	5.14	5.24	5.11	4.92	5.24	5.25	5	4.99	4.68	4.74	4.67	4.86	4.62	4.61	4.71	4.67	4.6	4.5	4.89	4.36	4.5	4.29	4.36	4.5	4.29	4.36	4.78	4.99	4.77	4.74	4.87	5.06	4.93	5	4.65	Basal, Suprabasal	Ciliated	RNU7-129P, PRELID3A
chr18-12407627-12407679	4.47	4.78	4.67	4.75	4.82	4.68	4.47	4.63	4.68	4.47	4.67	4.34	4.88	4.32	4.34	4.47	4.5	4.79	4.71	4.83	4.74	4.74	4.82	4.67	4.75	4.81	4.77	4.47	4.32	4.34	5.54	4.32	5.13	4.47	4.32	4.34	4.8	4.82	4.81	4.64	4.77	4.55	4.74	4.75	4.66			RNU7-129P, PRELID3A	PRELID3A
chr18-12407686-12408276	7.26	7.22	7.2	7.39	7.23	7.32	7.41	7.18	7.16	7.13	7.03	7.07	7.03	7.12	7.43	7.59	7.09	7.19	6.71	6.82	6.77	6.83	6.77	6.57	7.06	6.81	6.6	8.43	7.25	7.42	7.81	6.88	7.7	7.29	6.9	7.59	7.19	7.18	7.25	7.43	7.04	7.38	7.41	7.19	7.13			RNU7-129P, PRELID3A	PRELID3A
chr18-12419797-12420604	6.32	5.93	5.61	5.99	5.9	5.86	6.09	5.85	6.02	6.14	5.82	5.58	5.89	5.98	5.81	6.05	6.02	5.69	5.91	5.62	5.61	5.7	5.64	5.64	6.04	5.64	5.53	4.82	6.13	5.37	4.82	6.05	5.46	6.06	5.33	6.91	5.95	6.04	5.57	6.05	6.21	6.2	6.03	5.94	5.93			PRELID3A	PRELID3A
chr18-12423025-12423178	4.87	4.36	4.3	4.47	4.61	4.61	4.47	4.65	4.3	4.47	4.78	5.08	4.47	4.6	4.84	4.91	4.69	4.8	5.15	4.84	5.05	5.12	4.84	4.87	4.89	4.84	5.11	4.47	4.36	4.3	5.77	4.36	4.3	4.47	4.36	4.3	4.7	4.75	4.82	4.87	4.67	5.02	4.9	4.71	4.3	Ciliated	Basal	PRELID3A, AP001029.1	PRELID3A
chr18-12458937-12459060	4.53	4.46	4.36	4.99	4.3	4.36	4.53	4.58	4.36	4.53	4.46	4.36	4.53	4.53	4.36	4.53	4.48	4.53	4.53	4.63	4.62	4.78	4.58	4.65	4.85	4.62	4.64	4.53	5.36	5.6	6.55	5.76	5.63	4.53	5.53	5.51	4.53	4.57	4.36	4.53	4.45	4.36	4.79	4.55	4.36	Ionocyte	Basal, Suprabasal, Ciliated	AP001029.3, SPIRE1
chr18-12459209-12459453	4.58	4.44	4.59	5.27	4.71	4.34	4.58	4.55	4.34	4.58	4.45	4.34	4.58	4.59	4.53	4.58	4.53	4.69	5.09	4.7	4.73	4.91	4.66	4.75	4.88	4.7	4.79	4.58	6.32	6.59	6.39	6.58	6.4	5.75	5.8	6.19	4.91	4.47	4.52	4.78	4.49	4.56	4.77	4.49	4.51	Ionocyte	Basal, Suprabasal, Secretory	AP001029.3, SPIRE1
chr18-12464035-12464179	4.49	4.54	4.35	4.49	4.73	4.35	4.49	4.55	4.52	4.49	4.31	4.56	4.49	4.72	4.35	4.49	4.69	4.68	5.01	4.82	4.87	4.71	4.76	4.9	5.03	4.87	4.63	4.49	4.95	5.37	4.49	4.31	4.82	4.49	4.31	4.35	4.49	4.7	4.79	4.99	4.62	4.59	4.88	4.82	4.68	Ciliated, Ionocyte	Basal	SPIRE1
chr18-12470519-12470716	5.36	5.37	5.65	5.18	5.44	5.49	4.9	5.12	5.14	5.21	5.13	5.09	5.66	4.99	5.1	5.06	4.93	4.93	4.87	4.69	4.64	4.84	4.74	4.64	4.84	4.66	4.57	4.5	4.33	4.34	4.5	4.33	4.34	4.5	4.33	4.34	4.5	4.63	4.75	4.68	4.57	4.7	4.67	4.63	4.74	Basal, Suprabasal	Ciliated, Secretory	SPIRE1
chr18-12470799-12471082	6.47	6.29	6.63	6.4	6.39	6.5	6.29	6.09	6.47	6.38	5.9	6.38	6.6	5.65	6.12	6.12	5.74	6.17	5.35	4.99	4.87	5.14	5.05	4.91	5.23	4.94	4.79	4.62	4.29	4.27	4.62	4.29	4.27	4.62	5.05	5.13	4.9	4.86	4.73	4.79	4.82	5.04	4.62	4.63	4.67	Basal, Suprabasal	Ciliated, Ionocyte, Secretory	SPIRE1
chr18-12474282-12474349	4.79	4.65	5.02	4.75	4.54	4.74	4.83	4.74	4.66	4.92	4.59	4.86	4.48	4.62	4.61	4.97	4.96	4.95	4.48	4.51	4.48	4.48	4.47	4.64	4.48	4.5	4.48	4.48	4.33	4.3	4.48	4.33	4.3	4.48	4.33	5.21	4.48	4.53	4.73	4.79	4.52	4.57	4.74	4.6	4.72	Basal	Ciliated	SPIRE1
chr18-12485430-12485480	4.45	4.57	4.68	5.01	4.61	4.76	4.45	4.61	4.7	4.99	4.48	4.71	4.45	4.71	4.6	4.45	4.6	4.91	4.65	4.42	4.5	4.63	4.52	4.52	4.45	4.52	4.36	4.45	4.35	4.36	4.45	5.25	4.36	4.45	4.35	4.36	4.45	4.48	4.36	4.45	4.35	4.36	4.45	4.52	4.36			SPIRE1
chr18-12485603-12485757	4.84	4.66	4.87	5.15	4.67	4.93	4.77	4.81	4.8	4.49	4.77	5	4.49	4.85	4.8	4.88	4.71	4.94	4.75	4.71	4.72	4.65	4.69	4.64	4.7	4.66	4.48	4.49	4.87	4.35	4.49	5.16	4.35	4.49	4.3	4.35	4.84	4.71	4.35	4.79	4.66	4.78	4.78	4.66	4.72			SPIRE1
chr18-12485799-12486010	5.57	5.28	5.37	5.81	5.32	5.57	5.41	5.31	5.5	5.34	5.1	5.47	5.47	5.38	5.26	4.9	5.08	5.31	5.13	4.67	4.72	4.84	4.72	4.68	4.88	4.76	4.73	4.52	4.29	4.36	4.52	4.91	4.36	5.89	4.29	4.36	4.96	4.76	4.73	5.03	4.95	4.68	4.95	4.86	4.82	Basal, Suprabasal	Ciliated, Secretory	SPIRE1
chr18-12486027-12486077	4.44	4.63	4.84	5.04	4.71	4.78	4.44	4.6	4.68	4.44	4.6	4.6	4.44	4.55	4.38	4.44	4.75	4.58	4.62	4.46	4.5	4.44	4.44	4.48	4.44	4.43	4.38	4.44	4.34	4.38	4.44	4.34	4.38	4.44	4.34	4.38	4.64	4.34	4.38	4.44	4.54	4.38	4.44	4.46	4.38			SPIRE1
chr18-12497329-12497603	4.56	4.85	4.52	5.06	4.28	4.69	4.94	4.53	4.48	5.38	5.4	5.01	5.4	5.32	5.14	5.91	5.19	4.98	5.52	5.08	5.3	5.34	4.93	5.17	5.06	5.03	5.14	4.56	5.04	5.29	4.56	5.43	5.09	4.56	5.25	4.28	5.76	5.48	5.54	5.47	5.33	5.63	5.61	5.38	5.12	Ciliated, Secretory	Basal	SPIRE1
chr18-12497638-12497692	4.42	4.57	4.38	4.69	4.35	4.38	4.67	4.51	4.38	5.04	4.57	4.38	4.42	4.35	4.64	4.42	4.53	4.38	4.59	4.57	4.53	4.57	4.5	4.56	4.42	4.51	4.38	4.42	4.35	4.38	4.42	4.35	4.38	4.42	4.35	4.38	4.61	4.63	4.74	4.42	4.76	4.6	4.42	4.67	4.38			SPIRE1
chr18-12539962-12540147	5.33	4.94	4.81	5.15	4.79	4.85	4.62	4.91	4.85	5.49	5.08	4.99	5.26	4.97	4.81	5.31	5.05	4.97	5.31	5.2	5.15	5.04	5.17	5.15	5.25	5.17	5.28	4.62	5.2	5.52	4.62	5.1	4.18	4.62	5.23	5.82	5.13	5.27	5.17	5.45	5.26	5.17	5.21	5.38	5.12			SPIRE1
chr18-12540849-12541040	4.51	4.92	4.7	5.14	4.89	4.91	4.85	4.78	5.04	5.25	4.98	4.73	5.87	4.87	5.12	5.18	5.06	5.03	4.73	4.76	4.83	4.71	4.74	4.91	4.92	4.84	5.06	4.51	5.14	4.35	4.51	4.26	4.35	4.51	4.83	4.35	4.91	5.04	4.78	4.88	4.97	5.04	4.99	5.12	5.11		Basal	SPIRE1
chr18-12543767-12543966	5.01	5.1	4.91	5.53	5	5.24	4.52	4.93	5.11	5.21	5.11	4.96	5.48	5.01	4.79	5.07	5.02	4.63	4.78	4.7	4.75	4.85	4.72	4.74	4.82	4.61	4.31	4.52	4.84	4.31	4.52	4.3	4.86	4.52	4.3	4.31	4.87	5.11	4.88	4.87	5.11	5.17	5.02	5.03	4.95			SPIRE1
chr18-12552144-12552202	5.18	4.77	4.37	4.79	4.6	4.37	4.94	4.59	4.78	4.84	4.59	4.67	4.44	4.77	4.66	4.98	4.62	4.64	4.59	4.51	4.37	4.58	4.46	4.37	4.65	4.54	4.53	4.44	4.34	4.37	4.44	4.34	4.37	4.44	4.34	4.37	4.81	4.55	4.65	4.73	4.62	4.72	4.44	4.72	4.37	Basal	Ciliated	SPIRE1
chr18-12554139-12554300	5.4	4.96	4.76	5.65	4.91	4.7	5.76	4.9	5.21	5.68	4.81	5.06	5.76	4.81	4.96	5.34	4.95	5.21	4.8	4.64	4.75	4.84	4.49	4.55	4.63	4.55	4.51	4.5	4.31	4.34	4.5	4.31	5.06	4.5	4.86	4.34	4.67	4.63	5.01	4.5	4.51	4.34	4.64	4.55	4.34			SPIRE1
chr18-12554912-12554983	4.43	4.48	4.39	4.43	4.54	4.39	4.74	4.54	4.58	4.43	4.64	4.39	4.43	4.53	4.72	4.43	4.5	4.39	4.63	4.58	4.58	4.61	4.6	4.54	4.6	4.61	4.57	4.43	4.35	4.39	4.43	4.35	4.39	4.43	4.35	4.39	4.75	4.69	4.7	4.62	4.59	4.58	4.61	4.73	4.6
chr18-12555032-12555082	4.74	4.35	4.4	4.7	4.56	4.4	4.41	4.56	4.4	4.41	4.35	4.4	4.41	4.56	4.4	4.41	4.52	4.4	4.58	4.53	4.62	4.57	4.56	4.53	4.66	4.52	4.76	4.41	4.35	4.4	4.41	4.35	4.4	4.41	4.35	4.4	4.68	4.63	4.4	4.58	4.58	4.62	4.57	4.66	4.4
chr18-12574904-12575036	4.5	4.33	4.3	4.5	4.57	4.58	4.5	4.33	4.64	4.5	4.57	4.3	4.5	4.66	4.54	4.99	4.66	4.3	4.96	4.77	4.82	4.86	4.83	4.74	4.69	4.67	4.76	4.5	4.33	5.63	4.5	5.51	5.06	4.5	4.33	4.3	4.91	4.77	4.98	5.04	4.86	4.75	4.87	4.82	5	Ciliated, Ionocyte, Secretory	Basal	SPIRE1
chr18-12587073-12587224	4.48	4.6	4.69	4.48	4.61	4.71	4.85	4.56	4.76	4.48	4.76	4.87	4.48	4.6	4.79	4.99	4.78	4.58	4.86	4.71	4.77	4.83	4.68	4.64	4.48	4.68	4.54	4.48	5.11	4.34	4.48	4.3	4.34	4.48	4.3	4.34	4.91	4.87	4.59	4.91	4.96	5.1	4.83	4.88	4.88			SPIRE1
chr18-12589528-12589625	4.47	4.62	4.37	4.47	4.35	4.63	4.47	4.67	4.52	4.47	4.51	4.37	4.47	4.35	4.55	4.47	4.6	4.61	4.74	4.54	4.58	4.64	4.45	4.52	4.69	4.55	4.47	4.47	5.21	4.9	4.47	4.35	5.46	5.55	5.13	5.12	4.95	4.56	4.67	4.84	4.56	4.72	4.47	4.52	4.54			SPIRE1
chr18-12589676-12589778	4.47	4.8	4.56	4.47	4.32	4.65	4.47	4.64	4.6	4.94	4.32	4.37	4.47	4.69	4.57	4.47	4.53	4.63	4.64	4.6	4.6	4.63	4.49	4.53	4.72	4.64	4.48	4.47	4.32	4.37	5.56	4.32	5.73	5.44	4.96	5.17	4.47	4.77	4.37	4.64	4.62	4.66	4.69	4.79	4.37			SPIRE1
chr18-12596846-12597084	5.18	4.94	4.77	4.89	4.95	4.83	5.14	5.05	5.02	5.27	5.03	4.78	4.6	5.05	5.3	5.58	5.38	5.17	5.32	5.07	4.89	5.26	5.05	5.04	4.93	5.24	5.09	4.6	5.07	5.18	4.6	4.31	5.15	4.6	5	5.19	5.51	5.61	5.74	5.48	5.5	5.52	5.75	5.57	5.69	Secretory	Basal, Suprabasal, Ciliated	SPIRE1
chr18-12597841-12598073	6.24	5.4	5.53	5.67	5.29	5.21	5.75	5.17	5.11	5.11	5.15	4.64	5.49	5.08	5.24	5.32	5.23	4.72	5.1	4.84	4.35	5.08	4.9	4.84	5.03	4.84	4.62	4.53	4.29	4.35	4.53	4.29	5.26	4.53	4.29	4.35	5.27	5.46	5.16	5.15	5.24	4.88	5.2	5.29	5.1	Basal	Ciliated, Ionocyte	SPIRE1
chr18-12599480-12599901	6.2	5.95	5.12	6.48	5.78	5.45	5.74	5.59	5.16	6.46	5.77	6.21	6.41	6	5.99	6.39	5.9	5.97	6.35	6.06	6.62	6.44	6	6.49	6.3	6.08	6.3	7.12	5.97	6.02	4.81	5.21	6.16	6.04	5.57	5.01	6.59	6.16	6.32	6.33	5.92	6.51	6.13	6.17	6.14			SPIRE1
chr18-12600126-12600178	4.46	4.64	4.64	4.46	4.56	4.7	4.46	4.65	4.6	4.46	4.56	4.58	4.46	4.55	4.36	4.46	4.64	4.36	4.46	4.65	4.61	4.69	4.7	4.54	4.46	4.67	4.59	4.46	4.33	4.36	4.46	4.33	4.36	4.46	4.33	4.36	4.99	4.79	4.71	4.81	4.74	4.86	4.63	4.62	4.64			SPIRE1
chr18-12606659-12607208	6.71	6.62	6.71	6.63	6.57	6.84	6.76	6.34	6.74	6.88	6.77	6.92	6.83	6.68	7	6.74	6.52	6.69	6.35	6.18	6.01	6.47	6.29	6.14	6.37	6.22	5.85	4.91	5.87	6.44	6.37	6	6.21	5.85	6.48	4.89	6.98	6.87	7.03	6.96	6.96	6.98	6.55	6.73	6.61	Suprabasal, Secretory	Ciliated, Ionocyte	SPIRE1
chr18-12607332-12607669	6.28	6.37	6.29	6.54	6.24	6.56	6.32	6.25	6.38	6.04	6.49	6.66	7.15	6.55	6.77	6.49	6.38	6.76	5.76	5.69	5.51	5.86	5.74	5.6	5.73	5.67	5.25	7.35	6.11	6.04	4.83	5.4	6.17	5.81	5.61	6.33	6.29	6.32	6.03	6.39	6.32	6.52	6.06	6.2	6.27	Basal, Suprabasal, Secretory	Ciliated	SPIRE1
chr18-12608346-12608534	5.69	5.73	5.91	5.45	5.69	5.9	5.62	5.64	5.59	5.65	5.35	5.25	5.85	5.11	5.58	5.23	5.09	5.25	4.96	4.65	4.62	4.54	4.7	4.69	4.95	4.66	4.61	4.54	4.82	4.38	4.54	4.87	4.85	4.54	4.77	4.38	5.31	5.24	4.94	4.94	5.2	5.01	5.11	5.2	5.13	Basal, Suprabasal	Ciliated, Ionocyte	SPIRE1
chr18-12608547-12608645	5.51	5.32	5.54	5.47	5.19	5.68	5.36	5.37	5.48	5.34	5.09	5.2	5.63	5.11	5.2	4.89	5.04	5.01	4.87	4.66	4.57	4.68	4.74	4.62	4.77	4.66	4.67	4.51	4.3	4.35	4.51	4.3	4.84	4.51	5.06	4.35	4.96	5.05	5	5.03	5.01	4.95	4.98	4.95	4.99	Basal, Suprabasal	Ciliated	SPIRE1
chr18-12612193-12612448	4.53	4.47	4.29	4.93	4.54	4.49	4.53	4.81	4.64	4.99	4.92	4.65	5.35	5.07	4.94	5.25	5.03	4.89	5.07	5.05	5	5.07	5.19	5.06	5.09	5.1	5.04	4.53	4.32	5.28	4.53	4.32	5.08	4.53	4.32	4.29	5.93	5.6	5.65	5.89	5.68	5.54	5.77	5.54	5.57	Ionocyte, Secretory	Basal, Suprabasal	SPIRE1
chr18-12621993-12622155	4.83	5.01	4.72	5.15	4.81	4.63	4.48	5.01	4.72	5.17	5	4.93	5.35	5.07	5.13	5.42	5.06	4.81	4.66	4.58	4.6	4.48	4.71	4.56	4.48	4.6	4.51	4.48	4.28	4.4	4.48	4.28	4.4	4.48	4.28	4.4	4.77	4.68	4.59	4.48	4.58	4.57	4.64	4.76	4.4	Suprabasal	Ciliated	SPIRE1
chr18-12628824-12628874	4.78	4.72	4.38	4.42	4.71	4.64	4.71	4.64	4.75	4.42	4.64	4.38	4.42	4.55	4.38	4.83	4.58	4.59	4.42	4.43	4.38	4.42	4.45	4.38	4.42	4.35	4.38	4.42	4.35	4.38	4.42	4.35	4.38	4.42	4.35	4.38	4.42	4.35	4.6	4.42	4.35	4.38	4.42	4.51	4.38
chr18-12629160-12629245	5.18	4.91	4.7	4.73	4.71	4.78	4.44	4.7	4.72	4.44	4.34	4.37	4.44	4.63	4.62	4.44	4.63	4.6	4.44	4.48	4.37	4.44	4.44	4.37	4.44	4.43	4.37	4.44	4.34	4.37	4.44	4.34	4.37	4.44	4.34	4.37	4.44	4.51	4.71	4.68	4.53	4.67	4.44	4.34	4.37	Basal	Ciliated	SPIRE1
chr18-12629408-12629603	5.38	5.29	5.23	5.36	5.12	5.09	5.03	5.05	4.98	5.17	4.93	4.7	5.1	4.85	5.09	4.48	5.14	5.19	4.48	4.57	4.55	4.48	4.55	4.58	4.63	4.56	4.36	4.48	4.31	4.36	4.48	4.31	4.36	4.48	4.31	4.36	5.01	4.94	4.67	4.83	4.76	5.14	4.89	4.78	4.74	Basal, Suprabasal, Secretory	Ciliated	SPIRE1
chr18-12638494-12638544	4.44	4.62	4.39	4.44	4.33	4.39	4.44	4.59	4.62	4.88	4.63	4.68	4.99	4.69	4.39	4.92	4.5	4.66	4.6	4.52	4.63	4.69	4.55	4.58	4.63	4.48	4.39	4.44	4.33	4.39	4.44	4.33	4.39	4.44	4.85	4.39	4.62	4.66	4.39	4.44	4.74	4.73	4.59	4.58	4.39			SPIRE1
chr18-12640363-12640566	5.81	5.55	5.43	6.11	5.66	5.66	5.66	5.5	5.57	5.81	5.56	5.24	5.26	5.26	5.32	5.62	5.52	5.42	4.85	4.59	4.69	4.78	4.79	4.73	4.76	4.67	4.46	4.56	4.8	4.32	4.56	4.24	4.32	4.56	4.24	4.32	5.37	5.19	4.93	4.92	5.09	4.63	5.07	5.16	4.74	Basal, Suprabasal, Secretory	Ciliated	SPIRE1
chr18-12640665-12640876	6.12	5.91	6.1	6.11	5.88	5.93	5.75	5.97	5.9	5.61	5.66	5.71	5.73	5.55	5.45	5.9	5.54	5.63	5.21	4.97	4.77	5.2	4.99	4.76	5.07	4.9	4.71	4.62	4.86	4.13	4.62	4.3	4.75	4.62	4.3	5.22	5.4	5.44	4.98	5.31	5.35	4.73	5.15	5.41	5.1	Basal, Suprabasal	Ciliated, Ionocyte, Secretory	SPIRE1
chr18-12645538-12645588	4.81	4.56	4.63	4.89	4.74	4.53	4.74	4.5	4.69	4.96	4.62	4.66	4.45	4.57	4.65	4.45	4.6	4.37	4.45	4.53	4.53	4.45	4.52	4.58	4.61	4.5	4.48	4.45	4.95	4.37	4.45	4.34	4.37	4.45	4.34	4.37	4.45	4.62	4.7	4.71	4.67	4.54	4.7	4.46	4.55			SPIRE1
chr18-12645867-12645933	4.85	4.48	4.64	4.79	4.9	4.61	4.9	4.67	4.61	4.46	4.59	4.39	4.46	4.63	4.58	4.89	4.5	4.64	4.66	4.61	4.61	4.46	4.61	4.66	4.62	4.59	4.66	4.46	4.9	4.39	4.46	5.39	4.39	4.46	4.33	5.16	4.68	4.66	4.75	4.65	4.57	4.55	4.72	4.71	4.39			SPIRE1
chr18-12653148-12653243	5.04	4.74	4.57	4.96	4.81	4.74	4.47	4.63	4.34	5.13	4.98	4.78	4.89	4.88	4.59	5.11	4.83	4.74	4.77	4.75	4.75	4.86	4.65	4.73	4.92	4.62	4.68	4.47	4.33	4.34	4.47	4.33	5.14	4.47	4.33	4.34	4.95	4.86	4.82	4.76	4.8	4.7	4.89	4.96	4.74			CEP76, PSMG2, SPIRE1	SPIRE1
chr18-12657096-12657304	5.46	5.29	5.13	5.1	5.37	5.2	5.49	5.4	4.96	4.73	5.35	5.28	4.73	5.31	5.25	5.4	5.17	5.15	5.58	5.3	5.11	5.35	5.26	5.17	5.38	5.27	5.21	4.73	5.7	5.64	5.73	4.79	5.73	4.73	5.72	5.14	5.47	5.34	5.43	5.51	5.46	5.32	5.55	5.3	5.22			CEP76, PSMG2, SPIRE1	SPIRE1, PSMG2
chr18-12657443-12657783	5.94	5.79	5.65	5.47	5.67	5.52	6.12	5.86	5.69	5.7	5.68	5.6	5.59	5.57	5.49	6.07	5.85	5.68	5.54	5.56	5.37	5.52	5.57	5.44	5.72	5.62	5.51	4.69	5.93	4.2	6.16	5.25	5.54	6.46	5.91	4.2	5.85	5.73	5.82	5.79	5.76	5.81	5.82	5.67	5.35			CEP76, PSMG2, SPIRE1	SPIRE1, PSMG2
chr18-12657791-12658402	6.18	6	5.73	5.94	6.13	5.76	6.22	6.14	5.61	6.66	5.92	5.74	5.76	5.9	5.4	6.32	5.96	5.71	6.44	6.35	6.17	6.11	6.45	6.17	6.46	6.36	6.16	4.83	6.72	5.72	7.04	6.55	6.45	4.83	6.83	6.06	6.37	6.21	6.2	6.28	6.28	6.1	6.36	6.31	5.81			CEP76, PSMG2, SPIRE1	SPIRE1, PSMG2
chr18-12658442-12658703	5.37	5.1	5.08	5.43	5.36	5.1	5.49	5.22	5.12	5.96	5.16	4.93	5.36	5.1	4.91	5.16	5.42	5	5.3	5.38	5.19	5.32	5.42	5.16	5.37	5.32	5.24	4.66	5.59	5.6	4.66	5.28	5.77	4.66	5.11	5.62	5.58	5.47	5.29	5.35	5.36	5.3	5.46	5.54	5.43			CEP76, PSMG2, SPIRE1	SPIRE1, PSMG2
chr18-12659788-12659848	4.52	4.91	4.63	4.82	4.9	4.91	4.8	4.94	4.83	5.02	4.79	4.92	5.14	4.81	4.71	4.52	4.94	4.78	4.93	4.91	4.8	4.81	4.82	4.87	4.86	4.91	4.81	4.52	5.1	4.95	4.52	4.91	4.83	4.52	4.81	4.34	4.93	4.84	4.63	4.83	4.76	4.52	4.52	4.74	4.79			CEP76, PSMG2, SPIRE1	PSMG2, SPIRE1
chr18-12659982-12660111	5.31	5.29	5.06	4.98	5.23	5.28	5.32	5.15	5.06	4.57	5.12	5.03	5.17	4.97	5.41	5.47	5.12	4.81	5.09	5.2	5	5.14	5.09	5.17	5.07	5.19	5.12	4.57	4.37	5.21	4.57	5.32	4.98	5.55	5.03	4.89	5.12	5.09	5.08	5.17	5.21	5.1	5.08	5.11	5.12			CEP76, PSMG2, SPIRE1	PSMG2, SPIRE1
chr18-12671680-12671780	4.75	4.67	4.63	4.43	4.56	4.6	4.69	4.71	4.38	4.43	4.34	4.77	4.84	4.9	4.38	4.43	4.58	4.63	4.87	4.72	4.76	4.43	4.62	4.72	4.8	4.49	4.59	4.43	4.34	4.38	4.43	4.34	4.38	4.43	4.34	4.38	4.85	4.52	4.38	4.59	4.54	4.38	4.7	4.5	4.38
chr18-12679284-12679375	4.76	4.73	4.59	4.46	4.67	4.56	4.8	4.88	4.85	5.31	4.62	4.86	4.46	4.66	4.36	5.05	4.7	4.59	4.46	4.5	4.61	4.6	4.61	4.48	4.64	4.49	4.36	4.46	4.32	5.06	4.46	4.32	4.36	4.46	4.32	4.36	4.64	4.58	4.36	4.61	4.79	4.57	4.75	4.71	4.82	Suprabasal	Ciliated	CEP76, AP005482.4, PSMG2	CEP76
chr18-12686229-12686362	4.49	4.89	4.99	4.49	4.78	4.96	4.49	4.89	4.99	4.49	4.71	4.69	4.49	4.92	5.02	5.1	4.84	4.84	4.78	4.64	4.71	4.94	4.73	4.79	4.83	4.74	4.78	4.49	4.33	4.33	4.49	4.33	4.33	4.49	4.33	4.33	4.81	4.76	5.11	4.88	4.64	4.75	4.68	4.84	4.66			CEP76, PSMG2	PSMG2
chr18-12693955-12694005	4.45	4.48	4.38	4.45	4.55	4.38	4.45	4.6	4.38	4.9	4.74	4.62	4.45	4.54	4.71	4.81	4.68	4.69	4.45	4.58	4.69	4.45	4.53	4.63	4.45	4.61	4.38	4.45	4.32	4.38	4.45	4.32	4.38	4.45	4.32	4.38	4.91	4.62	4.61	4.9	4.76	4.66	4.76	4.75	4.69
chr18-12694026-12694447	4.73	5.2	4.98	5.27	5.39	4.73	5.78	5.32	4.96	7.12	6.04	6.33	6.5	6.09	5.83	6.43	6.16	6.11	5.79	5.41	5.7	5.67	5.45	5.61	5.58	5.3	5.22	4.73	4.28	5.77	4.73	4.28	4.81	4.73	5.51	5.47	6.25	6.1	6.07	6.32	6.09	6.21	6.34	6.17	6.43	Suprabasal, Secretory	Basal, Ionocyte	CEP76, PSMG2	CEP76
chr18-12698417-12698623	5.78	5.76	5.82	5.25	5.82	5.69	5.73	5.65	5.71	5.97	5.49	5.55	5.35	5.18	5.64	5.68	5.51	5.23	4.54	4.62	4.57	4.84	4.67	4.58	4.82	4.58	4.7	4.54	4.31	4.32	4.54	4.31	4.82	4.54	4.31	4.32	4.76	4.71	4.32	4.73	4.65	4.77	4.72	4.64	4.82	Basal, Suprabasal	Ciliated, Ionocyte, Secretory	CEP76, PSMG2	CEP76
chr18-12699950-12700033	4.49	4.77	4.57	4.49	5.01	4.74	4.78	4.82	4.79	5	4.98	5.05	5.39	5.02	4.89	5.18	4.95	5.19	4.68	4.74	4.79	4.94	4.79	4.75	4.71	4.76	4.77	4.49	4.32	4.34	4.49	4.32	4.34	4.49	4.32	4.34	4.96	5.07	5.05	5.09	5.03	4.93	5.06	5.1	4.67			CEP76, PSMG2	CEP76
chr18-12702200-12702846	6.76	6.8	6.84	6.79	6.76	6.7	6.8	6.86	6.89	7.25	6.77	6.44	6.76	6.57	6.28	6.84	6.72	6.38	6.63	6.72	6.47	6.78	6.74	6.7	6.61	6.83	6.61	7.39	7.02	6.26	6.93	6.88	6.5	7.04	6.75	6.08	6.85	6.78	6.62	6.83	6.72	6.53	6.77	6.86	6.74			CEP76, PSMG2	CEP76, PSMG2
chr18-12702911-12703123	5.8	5.9	5.83	6.02	5.79	5.64	5.94	6.07	5.38	6.04	5.86	5.68	6.04	5.76	5.63	6.2	5.88	5.6	6.2	6.14	6.1	6.18	6.16	6.07	6.21	6.21	6.2	4.82	6.01	6.02	6.53	6.6	6.94	6.1	5.97	6.29	6.09	6	5.99	5.99	6.04	5.38	6.1	6.17	5.97			CEP76, PSMG2	CEP76, PSMG2
chr18-12703131-12703334	5.55	5.66	5.51	6.01	5.65	5.79	5.85	5.7	5.62	5.8	5.66	5.36	5.69	5.76	5.45	5.87	5.72	5.65	5.67	5.58	5.5	5.78	5.54	5.5	5.78	5.53	5.26	4.72	5.85	5.11	5.78	4.83	5.57	6.01	5.77	6.01	5.39	5.64	5.24	5.45	5.76	5.81	5.72	5.8	5.75			CEP76, PSMG2	CEP76, PSMG2
chr18-12703396-12703450	4.5	4.85	4.71	5.13	4.8	4.87	5.01	4.75	4.52	5.23	4.94	4.75	4.5	4.7	4.74	4.5	4.87	4.86	4.77	4.8	4.78	4.8	4.85	4.72	4.85	4.81	4.8	4.5	5.05	5	4.5	4.31	4.33	4.5	4.31	5.01	4.81	4.88	4.83	4.99	4.85	4.53	4.85	4.82	4.82			CEP76, PSMG2	CEP76, PSMG2
chr18-12713946-12714151	4.49	4.87	4.72	4.94	5.17	4.91	4.9	5.01	4.77	4.49	4.77	5.06	4.95	5.13	5.14	5.54	5.14	5.18	4.96	4.68	4.58	4.84	4.72	4.75	5.06	4.65	4.6	4.49	4.32	4.34	4.49	4.32	4.34	4.49	4.32	4.34	5.05	5.02	5.05	4.98	4.85	4.86	4.92	5.02	5.18			PSMG2
chr18-12726958-12727043	4.84	4.83	5.02	4.79	4.84	4.71	4.88	5.03	4.83	4.53	4.83	4.96	4.92	4.73	4.94	4.87	4.83	4.58	4.81	4.79	4.6	4.89	4.79	4.78	4.88	4.82	4.81	4.53	4.23	4.32	5.53	4.89	4.32	4.53	5.01	4.32	4.78	4.86	4.78	4.8	4.83	4.79	4.74	4.88	4.77			PSMG2
chr18-12727127-12727243	5.03	4.88	4.89	4.82	4.82	4.76	5.01	5.12	4.84	4.51	4.96	4.89	4.97	4.96	5.01	5.08	5.02	4.78	5.11	5.02	4.77	4.93	4.96	4.81	5.14	5.02	4.83	4.51	4.36	4.98	4.51	4.36	4.84	4.51	5.44	4.99	4.94	4.97	4.85	4.96	5.03	4.78	5	4.96	4.73			PSMG2
chr18-12727252-12727324	5.09	4.77	4.75	4.92	4.83	4.8	4.89	4.87	4.79	4.5	4.78	4.78	4.5	5	5.07	4.88	4.84	4.74	4.9	4.79	4.75	4.9	4.68	4.68	4.83	4.76	4.71	4.5	4.83	4.36	4.5	4.87	4.91	4.5	4.98	4.36	4.95	4.9	4.68	4.84	4.85	4.64	4.73	4.81	4.75			PSMG2
chr18-12727399-12727479	4.47	4.57	4.62	4.47	4.67	4.67	4.82	4.46	4.58	4.47	4.62	4.38	4.47	4.57	4.63	4.47	4.7	4.38	4.79	4.68	4.67	4.88	4.66	4.65	4.74	4.63	4.72	4.47	4.77	5.09	4.47	4.35	4.38	4.47	4.89	4.38	4.73	4.61	4.79	4.47	4.7	4.38	4.77	4.7	4.71			PSMG2
chr18-12730255-12730391	4.47	4.9	4.86	4.83	5.03	4.88	5.21	4.49	4.9	4.47	4.59	4.38	4.47	4.34	4.38	4.47	4.34	4.61	4.47	4.53	4.38	4.47	4.5	4.5	4.47	4.46	4.6	4.47	4.34	4.38	4.47	4.34	4.38	4.47	4.84	5.11	4.47	4.63	4.38	4.47	4.69	4.59	4.47	4.59	4.38			AP005482.3, AP005482.2, PSMG2
chr18-12738661-12738711	4.43	4.35	4.39	4.43	4.35	4.39	4.43	4.35	4.39	4.43	4.35	4.39	4.79	4.35	4.39	4.43	4.35	4.39	4.43	4.45	4.39	4.43	4.52	4.39	4.43	4.46	4.39	4.43	4.35	5.46	5.73	4.35	4.39	4.43	5.01	4.39	4.43	4.35	4.39	4.43	4.52	4.39	4.43	4.49	4.39			AP005482.3, AP005482.2
chr18-12741296-12741689	7.02	6.65	6.94	7.16	6.58	7.12	7.14	6.56	7.05	6.22	5.95	6.11	6.27	6.31	6.02	6.46	6.16	6.29	5.05	4.76	4.88	4.98	4.71	4.91	5.03	4.8	4.81	4.7	5.62	4.31	4.7	4.74	5.02	4.7	5.57	4.31	5.58	5.27	5.01	5.24	5.25	5.09	5.37	5.18	5.13	Basal	Ciliated, Ionocyte	AP005482.3, AP005482.2
chr18-12742550-12742698	5.22	5.13	4.81	5.42	5.27	5.33	5.36	5.24	5.02	5.22	5.1	5.02	4.5	5.12	5.01	5.07	5.13	5.03	4.92	4.57	4.51	4.85	4.58	4.57	4.72	4.62	4.51	4.5	4.33	4.33	4.5	4.33	4.33	4.5	4.33	4.33	4.71	4.84	4.71	4.68	4.8	4.66	4.75	4.72	4.7	Basal, Suprabasal	Ciliated	AP005482.3, AP005482.2
chr18-12744180-12744409	5.22	5.12	4.47	5.34	5.16	4.56	5.29	5.07	4.77	5.22	5.14	4.9	4.64	5.48	5.13	4.96	5	4.97	5.01	5.2	4.87	5.12	5.25	4.92	5.25	5.31	4.85	4.64	4.82	5.6	4.64	5.53	4.77	4.64	4.76	5.62	5.12	5.32	5.25	5.3	5.36	5.34	5.26	5.17	4.88			AP005482.3, AP005482.2
chr18-12750238-12750288	4.44	4.5	4.66	4.44	4.66	4.55	4.44	4.56	4.38	4.44	4.35	4.59	4.44	4.35	4.68	4.98	4.35	4.57	4.44	4.63	4.62	4.44	4.67	4.48	4.59	4.61	4.49	4.44	4.35	4.38	4.44	4.35	4.38	4.44	4.88	4.38	4.44	4.55	4.38	4.44	4.49	4.56	4.67	4.51	4.38			AP005482.3, AP005482.2	AP005482.3
chr18-12750491-12750555	4.75	4.49	4.74	4.42	4.35	4.4	4.42	4.64	4.69	4.42	4.56	4.4	4.42	4.35	4.65	4.78	4.51	4.4	4.66	4.7	4.54	4.69	4.65	4.61	4.66	4.6	4.4	4.42	4.35	4.4	4.42	4.35	4.4	4.42	4.35	4.4	4.42	4.52	4.4	4.58	4.58	4.4	4.58	4.54	4.4
chr18-12754525-12754833	4.55	4.94	4.85	5.04	4.88	5.05	4.87	4.9	5.01	4.55	5.27	4.89	4.55	4.97	4.92	4.55	5.32	5.21	5.18	4.92	4.88	5.12	4.88	4.93	4.73	4.96	4.69	4.55	4.32	4.32	4.55	4.86	4.81	4.55	4.32	4.32	4.89	5.01	4.93	4.84	4.84	4.89	4.83	4.87	4.67			AP005482.3, AP005482.2, AP005482.1
chr18-12765188-12765443	4.62	4.51	4.8	4.99	4.77	4.74	5.1	4.9	4.42	5.23	4.66	5.08	4.62	4.76	4.92	5.37	5.03	4.82	5.09	5.18	5.13	5.26	5.43	5.39	5.35	5.29	5.48	4.62	5.21	4.85	5.99	5.29	6.02	4.62	5.47	5.7	4.8	4.87	5.05	5.12	5.05	4.76	5.37	5	5.52	Ciliated	Basal	AP005482.2, AP005482.1
chr18-12766663-12766719	4.45	4.5	4.39	4.45	4.58	4.59	4.45	4.63	4.63	4.45	4.51	4.64	4.45	4.57	4.56	4.45	4.34	4.39	4.65	4.73	4.65	4.71	4.64	4.69	4.45	4.61	4.58	4.45	4.34	4.39	4.45	4.34	4.39	4.45	4.34	4.39	4.77	4.63	4.39	4.89	4.68	4.64	4.78	4.59	4.61			AP005482.2, AP005482.1
chr18-12766722-12767355	5.17	5.21	5.07	5.39	5.08	4.89	5.35	5.1	5.23	5.82	5.23	5.48	5.71	5.11	5.18	5.43	5.39	5.15	5.64	6.03	5.92	5.87	5.86	6.07	5.79	5.82	5.73	4.7	5.5	5.45	4.7	4.87	4.08	4.7	5.67	5.29	6	5.9	5.79	6.11	5.78	6.09	6.1	5.72	6.17	Ciliated, Secretory	Basal	AP005482.2, AP005482.1
chr18-12768802-12768938	5.13	4.9	4.71	4.83	4.86	5.06	5.01	4.8	4.75	4.52	4.87	5.03	5.28	4.91	5.01	5.2	4.74	5.2	4.89	4.66	4.5	4.76	4.72	4.66	4.92	4.61	4.69	4.52	5.45	4.3	6.1	4.31	4.87	4.52	4.31	4.3	4.93	4.85	5.02	4.95	4.89	5	4.82	4.93	4.77			AP005482.2, AP005482.1
chr18-12770536-12770775	5.79	5.38	5.42	5.62	5.21	5.35	5.58	5.15	5.05	5.16	5.12	5.05	5.09	4.86	4.86	5.31	4.98	5.03	4.75	4.77	4.71	4.78	4.6	4.69	4.52	4.64	4.53	4.52	4.29	4.32	4.52	4.29	4.32	4.52	4.29	4.32	4.78	5.05	4.77	4.88	4.9	5.04	4.78	4.85	5.04	Basal	Ciliated, Secretory	AP005482.2, AP005482.1
chr18-12777115-12777502	5.09	4.91	5.04	5.35	5.25	5.21	5.11	5.1	5.09	5.69	4.99	5.15	4.94	5.14	5.08	5.04	5.02	4.78	5.21	4.77	4.85	4.88	4.97	4.86	5.03	4.93	4.93	4.54	4.27	4.29	5.98	5.14	5.15	4.54	5.3	4.29	5.15	4.98	4.96	5.15	5.3	5.24	4.85	5.19	4.95			AP005482.2, PTPN2	AP005482.2
chr18-12777539-12777740	4.96	5.03	4.72	4.98	5.06	5.06	4.95	4.84	5.16	5.29	4.75	5	5.08	4.84	4.93	4.5	4.95	4.63	4.74	4.69	4.82	4.84	4.74	4.64	4.78	4.87	4.61	4.5	4.33	4.29	5.57	4.33	4.89	4.5	4.33	4.29	4.96	4.98	4.85	4.78	4.93	4.95	4.88	4.99	4.78			AP005482.2, PTPN2	AP005482.2
chr18-12783723-12783773	4.44	4.54	4.38	4.44	4.55	4.38	4.44	4.34	4.63	4.95	4.59	4.6	4.89	4.63	4.38	4.44	4.71	4.38	4.44	4.57	4.69	4.68	4.57	4.63	4.6	4.64	4.5	4.44	4.9	4.38	4.44	4.34	4.38	4.44	4.34	4.38	4.44	4.51	4.74	4.44	4.61	4.38	4.44	4.53	4.67
chr18-12791824-12791961	4.49	4.47	4.8	5.08	4.62	4.52	4.49	4.33	4.36	4.49	4.48	4.7	4.49	4.33	4.56	4.93	4.56	4.67	4.7	4.44	4.36	4.49	4.63	4.57	4.66	4.47	4.51	4.49	5.74	5.44	4.49	4.93	5.41	5.64	5.03	5.45	4.49	4.52	4.55	4.49	4.6	4.53	4.49	4.55	4.54	Ionocyte	Basal, Ciliated	PTPN2
chr18-12803210-12803334	4.8	4.59	4.79	4.47	4.64	4.35	4.73	4.48	4.62	4.47	4.7	4.35	4.47	4.63	4.68	4.47	4.57	4.79	4.71	4.61	4.54	4.78	4.87	4.84	4.67	4.69	4.61	4.47	4.33	5.03	4.47	4.96	4.89	4.47	4.33	4.35	4.9	4.77	4.85	4.91	4.89	4.79	4.63	4.79	4.66			PTPN2	PTPN2
chr18-12803350-12803549	4.48	4.54	4.7	4.48	4.71	4.7	4.48	4.55	4.65	4.48	4.73	4.56	4.92	4.75	4.65	4.48	4.51	4.85	4.88	4.67	4.75	4.97	4.93	4.95	4.69	4.74	4.73	4.48	4.34	4.33	4.48	4.34	5.07	4.48	4.34	4.33	4.97	4.81	4.87	5.1	5.02	4.88	4.95	4.93	5.07			PTPN2	PTPN2
chr18-12811660-12811815	4.49	4.7	4.39	4.49	4.69	4.54	4.49	4.79	4.6	4.49	4.77	4.39	4.98	5.08	4.57	4.49	4.79	4.39	4.99	4.59	4.65	4.67	4.8	4.65	4.66	4.73	4.49	4.49	4.3	4.39	4.49	4.3	4.98	4.49	4.3	4.39	4.72	4.95	4.97	5.01	4.93	4.66	4.98	4.81	4.77			PTPN2
chr18-12837909-12837978	5.06	4.74	4.8	4.53	4.74	4.73	4.53	4.81	4.63	4.53	4.74	4.72	4.53	4.73	4.98	4.53	4.8	4.8	4.81	4.71	4.57	4.93	4.81	4.77	4.76	4.77	4.69	4.53	4.33	4.99	4.53	4.33	4.28	4.53	4.33	5	5.07	5.04	4.99	5.28	5.04	5.06	4.89	4.99	5.15			PTPN2	PTPN2
chr18-12838148-12838659	7.38	6.71	6.78	7.12	6.77	6.59	7.09	6.84	6.47	7.5	7.11	7.14	7.18	7.19	7.17	7.61	7.25	7.4	7.37	6.98	7.06	7.54	7.14	7.4	7.26	6.96	7.23	5.05	6.11	6.67	7.31	6.03	5.95	7.43	6.68	6.7	7.87	7.45	7.74	7.69	7.45	7.79	7.72	7.41	7.9	Suprabasal, Secretory	Ionocyte	PTPN2	PTPN2
chr18-12839087-12839341	5.53	5.22	5.06	5.78	5.65	5.65	5.6	5.48	5.3	6.18	5.81	5.69	5.83	5.96	6.09	5.99	5.94	5.84	5.64	5.31	4.9	5.47	5.56	5.31	5.37	5.41	5.04	4.67	5.28	5.14	4.67	5.59	5.27	4.67	5.3	5.15	6.14	5.98	5.77	5.99	6.09	6.25	6.03	5.95	5.76	Suprabasal, Secretory	Basal, Ciliated	PTPN2	PTPN2
chr18-12839787-12839945	4.6	4.83	5.2	5.2	5.16	5.57	5	5.36	5.29	5.69	5.19	5.09	5.82	5.32	5.3	5.47	5.69	5.33	5.33	5.02	4.86	5.38	5.35	5.05	5.03	5.22	5.09	4.6	4.23	4.29	4.6	4.82	5.36	4.6	5.07	4.29	5.59	5.61	5.51	5.73	5.76	5.74	5.74	5.66	5.59	Secretory	Basal, Ciliated	PTPN2	PTPN2
chr18-12843634-12843779	4.49	4.49	4.37	4.77	4.67	4.64	4.75	4.59	4.56	4.49	4.67	4.37	4.9	4.72	4.71	4.85	4.75	4.68	5.02	5.04	5.02	4.95	4.93	5.05	5.06	4.87	4.76	4.49	5.13	5.33	4.49	4.93	4.91	5.43	5.05	5.06	5.16	5.03	4.88	5.02	4.8	4.65	5	4.98	5.04	Ciliated, Ionocyte, Secretory	Basal, Suprabasal	PTPN2	PTPN2
chr18-12843800-12844111	5	4.52	4.66	4.56	4.76	4.62	4.81	4.67	4.62	5.31	4.96	4.58	4.96	4.64	4.76	4.91	4.89	4.9	5.74	5.34	5.26	5.66	5.5	5.42	5.4	5.45	5.14	4.56	4.86	4.33	5.96	5.17	5.82	5.46	5.57	5.92	6.21	5.61	5.47	5.8	5.67	5.31	5.69	5.71	5.51	Ciliated, Secretory	Basal, Suprabasal, Ionocyte	PTPN2	PTPN2
chr18-12844114-12844164	4.42	4.35	4.39	4.42	4.35	4.39	4.42	4.51	4.39	4.86	4.35	4.39	4.42	4.35	4.39	4.42	4.35	4.39	4.75	4.66	4.8	4.63	4.67	4.57	4.61	4.6	4.68	4.42	4.35	4.39	4.42	4.35	4.39	4.42	4.35	4.39	4.87	4.64	4.39	4.64	4.55	4.71	4.63	4.72	4.64
chr18-12849426-12849552	4.51	4.68	4.71	4.51	4.79	4.86	4.51	4.66	4.73	4.51	4.71	4.69	4.51	4.68	4.68	4.51	4.66	4.66	4.71	4.9	4.7	4.87	4.95	4.82	4.84	4.93	4.74	4.51	4.36	4.32	4.51	4.36	4.8	4.51	4.36	4.32	4.96	4.88	4.67	4.89	4.98	4.9	4.77	4.85	4.8			PTPN2
chr18-12849582-12849841	5.43	5.54	5.78	5.39	5.59	5.73	5.56	5.45	5.8	5.5	5.81	5.62	6.33	5.74	5.76	5.77	5.7	5.63	5.51	5.77	5.44	5.71	5.84	5.65	5.53	5.65	5.43	4.72	5.08	4.91	5.78	5.96	4.64	4.72	5.02	5.47	5.61	5.92	5.66	5.91	5.72	5.67	5.59	5.95	5.63			PTPN2
chr18-12849933-12850053	4.86	4.67	4.73	4.82	4.94	4.76	4.79	4.71	4.95	5.01	4.86	4.83	4.51	4.89	4.76	5.07	4.88	4.72	4.88	4.91	4.89	5.06	5.04	4.98	4.66	4.99	4.86	4.51	4.34	4.27	4.51	4.91	4.27	4.51	4.34	4.98	5.01	4.9	4.74	5.01	4.86	5.01	4.85	5.02	4.87			PTPN2
chr18-12851661-12852332	5.6	5.2	5.06	5.62	5.33	5.57	5.42	5.14	5.15	5.39	5.6	5.17	5.32	5.46	5.42	5.83	5.62	5.43	5.37	5.2	4.99	5.63	5.35	5.21	5.34	5.3	5.03	4.7	4.23	5.53	4.7	4.23	6.27	4.7	5.39	6.46	6.27	6.15	6.06	6.52	6.42	5.96	6.09	6.41	6.05	Secretory	Basal, Suprabasal, Ciliated, Ionocyte	PTPN2
chr18-12855958-12856189	4.51	4.57	4.62	4.51	4.76	4.64	4.51	4.8	4.64	5.16	4.72	4.73	5.41	4.69	4.72	5.13	4.83	4.62	4.68	5.01	5.03	5.16	4.95	4.96	4.99	5.04	4.97	4.51	4.31	5	4.51	4.31	5.08	4.51	5.06	4.29	5.08	4.9	5.14	5.05	5	5.01	4.98	5.1	5.18	Secretory	Basal	PTPN2
chr18-12862181-12862238	4.83	4.67	4.37	4.9	4.81	4.61	4.76	4.68	4.85	4.97	4.85	5.02	4.92	4.96	4.74	4.49	4.96	4.81	4.89	4.78	4.89	4.95	4.75	4.85	4.88	4.74	4.85	4.49	4.9	4.37	4.49	4.29	5.33	5.48	4.84	4.37	4.98	4.95	4.82	5.13	4.86	4.87	5.1	4.76	4.93			PTPN2	PTPN2
chr18-12862254-12862943	6.96	6.45	5.79	7.2	6.8	6.38	7.43	6.68	6.4	8.21	7.41	7.63	7.99	7.47	7.71	7.94	7.71	7.81	7.31	6.6	6.92	7.34	6.71	7.05	7.3	6.77	6.77	6.85	6.61	7.37	6.96	6.96	6.8	7.62	7.17	6.66	8.07	7.63	8.09	8.1	7.74	8.11	8.12	7.61	8.15	Suprabasal, Secretory	Basal, Ciliated	PTPN2	PTPN2
chr18-12863035-12863099	4.99	4.63	4.83	4.48	4.82	4.84	4.89	4.7	4.35	5	4.9	4.81	4.94	4.81	4.67	5.05	4.95	4.77	4.67	4.63	4.76	4.87	4.76	4.67	4.7	4.67	4.63	4.48	4.33	4.35	4.48	4.9	5.08	4.48	4.33	5.01	4.96	4.96	4.72	4.85	4.9	4.98	4.83	4.91	4.82			PTPN2	PTPN2
