## Supplementary material for "Gene regulatory networks define human airway epithelial cell types and their distinct responses to type I interferon": Table S2 (part 108 of 147)

### Sheet: (A)snATAC-seq normalized counts (continued)
peak	Basal_0_B	Basal_0_C	Basal_0_E	Basal_2_B	Basal_2_C	Basal_2_E	Basal_6_B	Basal_6_C	Basal_6_E	Suprabasal_0_B	Suprabasal_0_C	Suprabasal_0_E	Suprabasal_2_B	Suprabasal_2_C	Suprabasal_2_E	Suprabasal_6_B	Suprabasal_6_C	Suprabasal_6_E	Ciliated_0_B	Ciliated_0_C	Ciliated_0_E	Ciliated_2_B	Ciliated_2_C	Ciliated_2_E	Ciliated_6_B	Ciliated_6_C	Ciliated_6_E	Ionocyte_0_B	Ionocyte_0_C	Ionocyte_0_E	Ionocyte_2_B	Ionocyte_2_C	Ionocyte_2_E	Ionocyte_6_B	Ionocyte_6_C	Ionocyte_6_E	Secretory_0_B	Secretory_0_C	Secretory_0_E	Secretory_2_B	Secretory_2_C	Secretory_2_E	Secretory_6_B	Secretory_6_C	Secretory_6_E	up_signature	down_signature	10kb_genebodies	2kb_TSS
chr18-12867874-12867954	4.48	4.33	4.36	4.48	4.33	4.36	4.48	4.33	4.61	4.48	4.52	4.59	4.48	4.33	4.36	4.48	4.54	4.36	4.48	4.49	4.36	4.48	4.48	4.54	4.48	4.44	4.48	4.48	5.46	5.44	5.72	5.12	5.47	5.57	5.13	5.62	4.7	4.55	4.57	4.67	4.33	4.55	4.66	4.56	4.57	Ionocyte	Basal, Ciliated	PTPN2
chr18-12867979-12868057	4.51	4.45	4.55	4.51	4.62	4.34	4.77	4.65	4.34	4.51	4.52	4.57	4.51	4.75	4.56	4.51	4.29	4.34	4.68	4.53	4.56	4.67	4.47	4.49	4.51	4.51	4.51	4.51	5.77	5.96	6	5.44	5.73	6.1	5.08	5.24	4.78	4.6	4.55	4.84	4.59	4.53	4.51	4.56	4.7	Ionocyte	Basal, Suprabasal, Ciliated	PTPN2
chr18-12871703-12871848	4.91	4.67	4.56	5.32	5.08	5.2	4.53	4.87	4.94	4.53	4.56	4.99	5.21	5.25	5.2	4.96	5.05	4.97	4.53	4.59	4.6	5.04	4.83	4.88	4.9	4.79	4.74	4.53	4.82	4.36	4.53	4.86	4.83	4.53	5.11	4.36	4.85	4.68	4.71	5.13	4.99	4.99	5.01	5	5.03		Basal	PTPN2
chr18-12872454-12872603	4.55	4.52	4.28	4.55	4.63	4.46	4.55	4.46	4.46	4.55	4.3	4.68	4.55	4.3	4.73	4.55	4.3	4.28	5.05	4.91	4.54	4.77	4.76	4.75	4.97	4.72	4.71	6.41	5.52	5.84	4.55	5.62	5.88	6.31	5.75	5.97	4.88	4.75	5.12	4.88	4.79	4.75	4.77	4.86	4.92	Ionocyte	Basal, Suprabasal	PTPN2
chr18-12872613-12872663	4.47	4.58	4.35	4.47	4.32	4.35	4.47	4.32	4.35	4.47	4.32	4.68	4.47	4.32	4.35	4.47	4.69	4.35	4.61	4.6	4.35	4.6	4.53	4.69	4.64	4.72	4.78	6.04	4.32	5.26	5.38	5.1	4.35	5.27	4.97	4.35	4.63	4.44	4.78	4.47	4.62	4.35	4.47	4.6	4.77			PTPN2
chr18-12874761-12874892	4.49	4.75	4.37	4.49	4.75	4.73	4.49	4.6	4.37	4.49	4.8	4.83	4.49	4.93	4.69	4.49	4.82	4.58	4.49	4.59	4.5	4.49	4.58	4.58	4.81	4.58	4.55	4.49	4.34	4.37	4.49	4.34	4.37	4.49	4.34	5.02	4.49	4.77	4.59	5.02	4.8	4.37	4.9	4.75	4.88			PTPN2
chr18-12875033-12875205	4.9	4.74	4.37	4.49	4.67	4.65	4.49	4.72	4.37	4.49	4.92	4.87	5.01	5.16	4.72	4.95	4.82	4.69	4.7	4.68	4.66	4.68	4.61	4.57	4.67	4.67	4.56	4.49	4.34	5.08	4.49	4.34	4.37	4.49	4.74	4.37	4.83	4.92	4.84	4.9	4.87	4.66	4.49	4.98	4.7			PTPN2
chr18-12883267-12883362	4.91	4.88	4.74	5.19	4.93	4.89	4.84	4.84	4.86	5.07	4.86	4.89	4.53	5.05	4.93	5.27	4.89	4.93	5.13	4.84	4.81	4.98	4.93	4.97	4.9	4.87	4.84	4.53	4.79	4.35	4.53	5.2	4.35	5.65	4.74	5.52	4.98	4.99	5.22	5.19	4.94	4.98	5.05	5.02	5.05			PTPN2	PTPN2
chr18-12883416-12883632	5.69	5.73	5.54	5.77	5.5	5.65	5.76	5.64	5.53	5.48	5.62	5.6	5.12	5.57	5.3	5.42	5.52	5.52	5.64	5.48	5.34	5.41	5.54	5.22	5.34	5.49	5.2	7.09	4.75	5.17	6.14	4.22	4.59	5.64	5.83	6.12	5.35	5.78	5.65	5.5	5.55	5.35	5.58	5.67	5.14			PTPN2	PTPN2
chr18-12883725-12884058	6.35	6.42	6.46	6.65	6.47	6.09	6.63	6.55	6.29	6.35	6.49	5.76	6.36	6.42	6.47	6.53	6.49	5.9	6.46	6.52	6.25	6.48	6.61	6.21	6.54	6.51	6.27	5.11	6.69	7.25	6.37	6.19	6.16	6.46	6.57	6.33	6.66	6.61	6.3	6.52	6.51	6.14	6.63	6.7	6.44			PTPN2	PTPN2
chr18-12884100-12884601	6.37	6.91	6.76	6.76	6.93	6.86	7.11	6.95	6.56	6.74	6.83	6.56	6.41	6.92	7.01	6.84	6.94	6.6	6.59	6.74	6.53	6.57	6.89	6.6	6.68	6.88	6.59	7.27	6.74	7.29	7.16	6.36	5.88	6.51	6.62	6.84	6.74	6.81	6.31	6.68	6.68	6.39	6.81	6.92	6.69			PTPN2	PTPN2
chr18-12890033-12890464	6.08	5.74	5.62	6.1	5.64	5.72	5.91	5.77	5.84	6.44	6.16	6.1	6.66	6.21	6.36	6.52	6.22	6.27	5.61	5.34	5.42	5.54	5.43	5.43	5.54	5.33	5.45	4.71	4.14	4.23	4.71	5	4.23	4.71	4.86	5.72	6.1	6.06	5.83	5.68	5.92	6.04	6.18	5.94	5.93	Basal, Suprabasal, Secretory	Ciliated, Ionocyte	PTPN2
chr18-12890585-12890762	4.53	4.72	4.86	4.53	4.62	4.66	4.53	4.9	4.7	5.38	5.06	5.19	5.15	4.89	4.97	4.53	4.99	4.81	5.13	5.03	5	5.15	5.16	5.12	5.03	5.01	5.01	4.53	4.32	4.29	4.53	4.32	5.03	4.53	4.32	5.43	5.17	5.01	4.78	5.13	5.03	5.06	4.94	5.06	4.97			PTPN2
chr18-12893886-12894101	5.68	5.28	5.2	5.44	5.46	5.18	5.15	5.23	5.39	5.3	5.35	5.08	5.89	5.07	5.39	5.37	5.25	5.23	5.51	5.48	5.24	5.37	5.55	5.19	5.4	5.45	5.19	4.59	5.59	6.05	4.59	5.13	4.97	4.59	4.32	5.84	5.54	5.44	5.19	5.41	5.41	5.39	5.24	5.52	5.42			PTPN2
chr18-12896945-12897182	5.39	4.99	4.99	4.57	4.62	4.78	5.08	5.04	4.9	4.57	4.85	5.01	4.57	4.75	5.06	4.99	4.92	4.92	5.33	4.97	4.84	4.82	4.99	4.91	5.02	5.04	4.96	4.57	4.81	4.94	4.57	5.26	5.49	4.57	4.95	4.33	4.95	4.99	4.94	4.94	4.92	5.12	5.07	5.04	5.21			PTPN2
chr18-12897531-12897582	4.44	4.5	4.37	4.44	4.34	4.55	4.44	4.62	4.55	4.44	4.62	4.59	4.87	4.57	4.37	4.44	4.6	4.57	4.61	4.66	4.5	4.6	4.62	4.58	4.58	4.68	4.67	4.44	4.34	4.37	4.44	4.34	4.87	4.44	4.34	4.37	4.44	4.61	4.67	4.61	4.49	4.69	4.6	4.55	4.37
chr18-12902716-12902835	4.39	4.63	4.66	4.39	4.8	4.62	4.39	4.39	4.62	4.39	4.59	4.39	4.39	4.59	4.39	4.39	4.55	4.65	4.39	4.54	4.39	4.39	4.57	4.62	4.39	4.5	4.5	4.39	5.45	5.2	4.39	4.39	5.8	4.39	4.39	5.39	4.39	4.48	4.39	4.39	4.39	4.39	4.39	4.5	4.39	Ionocyte	Ciliated	STK25P1, PTPN2
chr18-12904032-12904122	4.47	4.63	4.37	4.93	4.67	4.79	4.47	4.61	4.79	4.47	4.61	4.37	4.47	4.72	4.67	4.47	4.33	4.65	4.47	4.53	4.49	4.83	4.72	4.66	4.63	4.61	4.54	4.47	4.33	4.37	4.47	4.9	4.37	4.47	4.8	4.98	4.92	4.54	4.57	4.66	4.66	4.77	4.65	4.61	4.71
chr18-12910993-12911516	5.71	5.66	5.48	5.62	5.59	5.86	5.97	5.86	5.71	5.96	5.55	5.73	5.7	5.56	5.66	6.15	5.66	5.72	5.57	5.33	5.35	5.5	5.55	5.26	5.57	5.45	5.31	4.73	5.02	5.01	4.73	5.08	4.75	4.73	5.92	5.03	5.61	5.51	5.66	5.81	5.66	5.32	5.48	5.6	5.18			STK25P1, EIF4A2P1, PTPN2	EIF4A2P1, STK25P1
chr18-12921274-12921538	4.97	4.63	4.72	4.78	4.34	4.72	4.75	4.85	4.53	5.17	4.7	4.68	4.47	4.88	4.85	5.03	4.51	4.35	5.02	4.85	4.82	5.05	4.94	5.01	5.08	4.94	4.93	4.47	4.34	4.35	4.47	5.52	5.23	4.47	4.34	4.35	5.05	4.94	5.03	5.17	5.12	5.12	5.05	4.88	5.3			STK25P1, EIF4A2P1, PTPN2
chr18-12929589-12929717	4.48	4.33	4.75	4.48	4.78	4.66	4.48	4.67	4.36	5.02	4.73	4.79	4.48	4.95	4.91	4.48	4.8	4.97	4.88	4.76	4.72	4.74	4.72	4.77	4.81	4.7	4.71	4.48	4.33	4.36	4.48	4.33	4.36	4.48	4.81	4.36	4.87	4.67	4.71	4.81	4.75	4.67	4.8	4.82	4.8			PTPN2	PTPN2
chr18-12930984-12931140	4.46	4.54	4.63	4.46	4.34	4.38	4.46	4.48	4.53	4.46	4.34	4.65	4.46	4.34	4.38	4.46	4.57	4.56	4.83	4.91	5.09	5.1	5	5.09	4.77	4.85	4.92	4.46	4.34	4.38	4.46	4.34	4.81	4.46	4.83	4.38	4.46	4.66	4.56	4.82	4.66	4.6	4.46	4.49	4.38			PTPN2	PTPN2
chr18-12934397-12934465	4.81	4.73	4.67	4.76	4.54	4.78	4.45	4.66	4.55	4.45	4.59	4.37	4.45	4.34	4.37	4.45	4.62	4.58	4.94	4.75	4.56	4.62	4.73	4.63	4.6	4.75	4.59	4.45	4.34	4.37	4.45	4.93	4.37	4.45	4.34	5.02	4.66	4.67	4.74	4.63	4.57	4.56	4.69	4.73	4.67
chr18-12934540-12934759	5.91	5.56	5.71	5.76	5.7	5.63	5.86	5.62	5.52	5.65	5.4	5.37	5.34	5.36	5.13	5.62	5.45	5.49	5.88	5.62	5.21	5.64	5.61	5.53	5.78	5.59	5.25	4.78	5.4	5.02	4.78	5.72	5.78	4.78	5.56	6.26	5.66	5.49	5.68	5.84	5.54	5.51	5.48	5.69	5.36			PTPN2
chr18-12934862-12934929	4.47	4.75	4.66	4.47	4.71	4.62	4.79	4.75	4.55	4.47	4.66	4.75	4.47	4.65	4.37	4.47	4.69	4.57	4.68	4.67	4.59	4.74	4.73	4.68	4.72	4.64	4.73	4.47	4.83	4.37	4.47	4.34	4.86	4.47	4.34	4.37	4.71	4.64	4.66	4.67	4.63	4.73	4.74	4.73	4.77
chr18-12935062-12935123	4.47	4.54	4.63	4.47	4.66	4.59	4.47	4.59	4.37	4.47	4.66	4.37	4.47	4.65	4.64	4.47	4.67	4.62	4.72	4.54	4.53	4.47	4.59	4.63	4.67	4.51	4.52	4.47	4.36	4.37	4.47	4.36	4.37	4.47	4.36	4.37	4.47	4.61	4.82	4.81	4.53	4.37	4.47	4.58	4.37			PTPN2
chr18-12935173-12935279	4.46	4.58	4.8	4.46	4.65	4.59	4.86	4.67	4.38	4.46	4.95	4.38	4.9	4.97	4.83	5.13	4.84	4.62	4.78	4.59	4.38	4.63	4.68	4.59	4.46	4.63	4.58	4.46	4.32	4.38	4.46	4.32	4.38	4.46	4.32	4.38	4.67	4.76	4.73	4.46	4.69	4.38	4.46	4.74	4.62			PTPN2
chr18-12947153-12947277	5.17	5.26	5.28	5.3	5.28	5.48	5.35	5.23	5.12	5.42	5.09	5.11	5.33	5.27	5.28	5.12	5.27	5.19	5.24	5.01	5.07	5.01	5.06	5.22	5.09	5.15	5.08	4.56	4.81	5.27	5.72	4.85	4.84	4.56	5.1	5.28	5.27	5.22	5.09	5.26	5.09	4.97	5.12	5.16	4.84			SEH1L	SEH1L
chr18-12947328-12947523	6	5.82	5.75	5.97	5.94	5.67	5.69	5.89	5.73	6.11	5.86	5.92	5.69	6	5.78	6.1	6.04	5.56	5.85	5.79	5.75	5.88	5.82	5.74	5.65	5.82	5.51	6.61	6.15	6.15	4.66	5.93	5.86	6.3	5.64	5.89	5.84	5.96	5.52	5.78	5.97	5.84	5.92	5.95	5.49			SEH1L	SEH1L
chr18-12947587-12948526	8.04	8.03	7.99	7.96	7.96	8.13	8.06	8.07	7.85	7.96	7.88	7.9	7.78	7.93	7.93	8.31	7.88	8.13	7.85	7.85	7.71	7.95	7.83	8.03	7.97	7.97	7.96	8.45	7.86	7.93	8.12	7.95	7.79	8.34	7.72	8.49	7.92	7.93	7.94	7.92	7.89	7.87	8.06	7.83	7.89			SEH1L	SEH1L
chr18-12948637-12948698	4.9	5.02	4.99	5.06	4.96	4.84	5.16	5.07	4.84	4.55	4.93	4.93	5.41	4.94	4.83	4.94	4.94	5.08	4.86	4.89	4.58	4.95	4.84	4.8	4.81	4.89	4.91	4.55	4.82	4.97	4.55	5.11	4.32	4.55	5.13	4.32	4.9	4.96	4.9	4.72	4.99	4.95	4.92	5.01	4.96			SEH1L	SEH1L
chr18-12954895-12955016	4.45	4.5	4.37	4.45	4.65	4.37	4.45	4.5	4.37	4.45	4.35	4.68	4.9	4.35	4.37	4.45	4.35	4.37	4.77	4.9	4.72	5.04	4.89	4.8	4.91	4.86	4.68	4.45	4.35	4.37	4.45	4.35	4.37	4.45	4.35	4.37	4.87	4.76	4.77	4.96	4.71	4.84	4.79	4.9	4.76			SEH1L
chr18-12965027-12965077	4.44	4.49	4.59	4.44	4.35	4.56	4.44	4.49	4.63	4.44	4.55	4.37	4.44	4.35	4.37	4.85	4.66	4.58	4.44	4.55	4.56	4.61	4.61	4.53	4.66	4.56	4.5	4.44	4.35	4.37	4.44	4.35	4.37	4.44	4.83	4.37	4.44	4.54	4.37	4.44	4.53	4.56	4.74	4.66	4.67
chr18-12990717-12990974	5.66	5.38	5.45	5.69	5.41	5.41	5.51	5.53	5.36	5.81	5.52	5.55	5.69	5.54	5.58	5.5	5.65	5.59	5.71	5.55	5.34	5.63	5.57	5.35	5.55	5.52	5.24	4.69	4.96	4.19	4.69	5.62	4.99	4.69	5.18	4.19	5.9	5.87	5.82	5.52	5.62	5.82	5.69	5.72	5.6	Secretory	Ionocyte	SEH1L, AP002449.1, CEP192	AP002449.1, CEP192
chr18-12991059-12991468	7.44	7.36	7.47	7.69	7.28	7.57	7.52	7.16	7.45	7.6	7.48	7.55	7.54	7.48	7.27	7.54	7.45	7.23	7.5	7.4	7.31	7.55	7.41	7.25	7.53	7.41	7.25	5.48	7.11	7.16	8.28	7.45	6.9	7.41	7.49	7.38	7.72	7.42	7.45	7.51	7.32	7.47	7.53	7.32	7.55			SEH1L, AP002449.1, CEP192	AP002449.1, CEP192
chr18-12991509-12992110	6.6	6.58	6.33	6.54	6.78	6.44	6.43	6.56	6.38	6.87	6.9	6.53	6.74	6.95	6.64	7.02	6.77	6.44	6.75	6.36	6.11	6.62	6.55	6.28	6.6	6.51	6.19	5.02	5.78	5.01	6.94	6.95	6.35	6.29	6.23	5.84	7.13	7.06	7.1	7.08	7.11	7.4	6.95	7.1	6.69	Basal, Suprabasal, Secretory	Ionocyte	SEH1L, AP002449.1, CEP192	AP002449.1, CEP192
chr18-13000521-13000722	4.48	4.46	4.58	4.89	4.91	4.87	4.48	4.76	4.69	4.48	4.47	4.35	5.42	5	5.14	5.01	4.65	4.94	4.73	4.43	4.55	5.03	4.65	4.73	4.96	4.74	5.01	4.48	4.32	4.35	4.48	4.32	4.35	4.48	5.03	4.35	4.48	4.52	4.35	4.96	4.85	4.92	4.99	4.84	4.67		Basal, Suprabasal	AP002449.1, CEP192
chr18-13003400-13003761	5.51	5.23	4.82	5.51	5.35	5.37	5.29	5.29	5.13	5.26	5.39	5.35	5.51	5.4	5.35	5.48	5.55	5.24	5.51	5.35	5.37	5.33	5.49	5.39	5.56	5.42	5.49	4.64	5.04	4.13	4.64	5.72	5.38	4.64	5.67	4.13	5.34	5.34	5.08	5.08	5.52	5.09	5.45	5.32	5.31			CEP192
chr18-13003846-13003908	4.45	4.53	4.68	4.45	4.63	4.7	4.72	4.66	4.64	5.11	4.63	4.36	4.45	4.63	4.6	4.45	4.71	4.75	4.63	4.59	4.68	4.68	4.67	4.64	4.7	4.72	4.66	4.45	4.33	4.36	4.45	4.33	4.36	4.45	4.33	4.36	4.45	4.58	4.36	4.45	4.74	4.65	4.68	4.65	4.68			CEP192
chr18-13019353-13019650	5.44	6.03	6.17	6.06	6.02	6.11	6.17	5.91	6.14	6.06	5.69	5.85	6.18	5.8	6.02	5.77	5.82	5.71	4.94	4.58	4.63	5.04	4.93	4.67	5.06	4.69	4.82	4.6	4.22	4.36	4.6	4.8	4.36	4.6	5.06	4.36	5.23	5.35	5.05	5.07	5.38	5.03	5.17	5.22	4.75	Basal, Suprabasal	Ciliated, Ionocyte	CEP192
chr18-13026626-13026709	4.78	4.56	4.59	4.73	4.35	4.38	4.44	4.57	4.56	4.92	4.5	4.6	4.44	4.56	4.38	4.81	4.35	4.58	4.87	4.79	4.84	4.86	4.77	4.73	4.44	4.78	4.85	4.44	4.35	4.38	4.44	4.35	4.88	4.44	4.35	4.38	4.64	4.6	4.59	4.61	4.66	4.7	4.44	4.66	4.38
chr18-13026726-13026895	4.78	4.47	4.69	4.85	4.63	4.57	4.45	4.47	4.71	4.92	4.47	4.62	4.45	4.69	4.38	4.45	4.49	4.38	5.04	4.88	4.96	4.95	4.73	4.84	4.83	4.7	4.85	4.45	4.32	4.38	4.45	4.95	4.38	4.45	4.32	4.38	4.84	4.65	4.38	4.74	4.72	4.9	4.45	4.6	4.38			CEP192
chr18-13026968-13027116	4.44	4.48	4.57	4.77	4.34	4.39	4.74	4.64	4.39	4.44	4.34	4.59	4.44	4.64	4.39	4.44	4.51	4.39	4.88	4.85	4.83	4.8	4.77	5.01	4.81	4.73	4.91	4.44	4.34	4.39	4.44	4.34	4.84	4.44	4.85	4.39	4.75	4.64	4.39	4.82	4.72	4.62	4.7	4.68	4.71			CEP192
chr18-13036835-13036890	4.77	4.61	4.75	4.44	4.57	4.75	4.44	4.76	4.87	4.9	4.57	4.71	5.02	4.73	4.37	4.81	4.74	4.58	4.44	4.46	4.5	4.44	4.52	4.56	4.64	4.47	4.37	4.44	4.34	4.37	4.44	4.34	4.37	4.44	4.34	4.37	4.63	4.7	4.59	4.44	4.63	4.56	4.6	4.68	4.59			CEP192
chr18-13037014-13037284	5.22	5.28	5.32	5.22	5.37	5.56	5.17	5.17	5.31	5.32	5.13	4.88	5.04	5.14	4.95	4.99	5.09	4.91	4.56	4.67	4.75	4.56	4.81	4.8	5.03	4.73	4.76	4.56	4.79	4.37	4.56	5.24	4.37	4.56	4.93	5.2	5.15	5.24	4.99	5.03	5.16	5.24	5.08	5.04	4.91	Basal, Suprabasal, Secretory	Ciliated	CEP192
chr18-13052096-13052152	4.42	4.36	4.38	4.42	4.36	4.38	4.42	4.62	4.38	4.91	4.51	4.38	4.42	4.36	4.38	4.42	4.36	4.38	4.6	4.56	4.64	4.58	4.56	4.49	4.57	4.53	4.38	4.42	4.36	4.38	4.42	4.36	4.38	4.42	4.36	4.38	4.7	4.63	4.6	4.72	4.67	4.71	4.59	4.64	4.8
chr18-13110920-13111069	4.84	4.77	4.57	4.45	4.91	4.54	4.45	4.7	4.61	4.45	4.67	4.72	4.45	4.81	4.72	5.06	4.57	4.64	4.85	4.75	4.66	4.77	4.76	4.8	4.74	4.67	4.76	4.45	4.33	4.39	4.45	4.33	4.39	4.45	4.33	4.39	4.68	4.62	4.57	4.73	4.57	4.39	4.71	4.58	4.64			CEP192
chr18-13113077-13113309	5.21	4.9	4.94	4.92	4.89	4.76	5.28	4.86	4.75	4.64	4.77	4.67	5.22	4.98	5.16	5.36	5.06	5.08	5.57	5.15	5.44	5.57	5.22	5.35	5.43	5.18	5.59	4.64	5.11	5.32	6.12	4.34	5.48	4.64	5.53	5.54	5.21	5.19	5.17	5.18	5.1	5.19	5.14	5.03	5.27	Ciliated	Suprabasal	CEP192
chr18-13136191-13136425	4.94	4.92	4.81	4.89	4.93	4.94	5.07	4.88	4.7	5.08	5.09	4.85	5.03	4.98	4.74	5.14	5.11	4.97	5.33	5.17	5.27	5.11	5.22	5.18	5.32	5.05	5.16	4.58	5.06	4.32	4.58	5.13	5.38	4.58	5.4	5.52	5.49	5.3	5.04	5.65	5.38	5.18	5.26	5.34	5.15	Ciliated, Secretory	Basal	AP001357.2
chr18-13136545-13136838	5.19	5.3	5.07	5.41	5.36	5.08	5.31	5.21	5.13	5.28	5.15	5.14	5.04	5.21	5.03	5.25	5.04	5.19	5.16	5.09	4.92	5.04	5.29	5.06	5.28	5.18	4.92	4.63	5.09	5.41	4.63	4.36	5.46	4.63	4.83	5.15	5.36	5.29	5.02	5.5	5.23	5.28	5.28	5.21	5.35			AP001357.2
chr18-13136893-13137048	5.14	5.01	5.17	5.27	5.17	4.93	5.03	5.05	5.14	5.38	5.05	4.93	5.3	4.96	5.19	5.21	4.93	4.87	5.09	4.84	4.69	4.92	4.94	4.8	4.97	4.92	4.86	4.56	4.3	4.25	4.56	4.3	4.25	4.56	4.3	4.98	4.95	5.01	4.84	5.12	5.02	4.99	5.07	5.08	5.16			AP001357.2
chr18-13137092-13137256	5.17	5.07	5.27	5.16	5.22	5.2	5.29	5.23	5.1	5.26	5.14	5.05	4.6	5.2	5.35	5.33	5.15	4.99	5.28	4.98	4.84	5.09	4.92	4.79	5.05	5.04	4.96	4.6	4.37	4.83	4.6	5.13	4.95	4.6	4.37	4.84	5.23	5.17	4.93	5.31	5.06	5.37	5.35	5.24	4.86			AP001357.2
chr18-13137356-13137406	4.81	4.81	4.82	4.47	4.72	4.75	4.47	4.74	4.86	5.14	4.6	4.74	4.47	4.54	4.35	4.47	4.32	4.35	4.78	4.51	4.57	4.63	4.59	4.5	4.76	4.65	4.59	4.47	4.92	4.98	4.47	4.32	4.35	4.47	4.32	4.35	4.47	4.64	4.56	4.64	4.65	4.61	4.47	4.8	4.86			AP001357.2
chr18-13137570-13137690	5.07	4.83	4.88	4.99	5.01	5.06	4.96	5	4.78	5.07	4.98	4.34	4.52	4.88	4.91	4.52	4.91	4.84	4.72	4.6	4.77	5.01	4.67	4.76	4.81	4.74	4.73	4.52	4.33	4.34	4.52	4.33	4.81	4.52	5	5.17	4.97	4.9	4.68	4.86	4.92	4.88	4.98	4.98	4.94			AP001357.2
chr18-13137937-13138310	5.06	5.08	5.12	5.84	5.77	5.72	5.41	5.35	5.57	5.38	5.18	4.68	5.44	5.81	5.58	5.25	5.74	5.26	5.24	5	5.2	5.01	5.21	5.59	4.94	5.25	5.34	4.74	5.59	5.82	6.19	5.23	5.99	4.74	5.48	5.59	5.74	5.19	5.53	5.74	5.56	6	5.74	5.68	5.78			AP001357.2
chr18-13141336-13141486	4.49	4.63	4.35	4.49	4.7	4.54	4.49	4.67	4.54	4.49	4.81	4.69	5.17	5.11	4.68	5.22	5.03	4.57	4.83	4.7	4.86	4.75	4.75	4.67	4.77	4.67	4.7	4.49	4.32	4.35	4.49	4.32	4.35	4.49	4.32	4.35	4.93	5.13	4.86	4.82	4.97	5.04	5.03	5.02	4.94			AP001357.2	AP001357.2
chr18-13147249-13147326	4.45	4.69	4.71	4.45	4.57	4.66	4.72	4.74	4.7	4.45	4.71	4.36	4.45	4.66	4.57	4.45	4.6	4.7	4.88	4.6	4.64	4.68	4.64	4.61	4.45	4.71	4.67	4.45	4.34	4.36	4.45	4.34	4.36	4.45	4.34	4.36	4.8	4.69	4.36	4.62	4.6	4.72	4.82	4.67	4.84			AP001357.2, AP001357.1
chr18-13147361-13147463	4.46	4.57	4.65	4.85	4.35	4.84	4.72	4.58	4.72	4.46	4.71	4.58	4.46	4.35	4.34	5.25	4.71	4.71	4.63	4.76	4.77	4.68	4.63	4.69	4.46	4.82	4.6	4.46	4.35	4.34	4.46	4.35	4.34	4.46	4.35	4.34	4.79	4.59	4.56	4.69	4.6	4.89	4.84	4.56	4.82			AP001357.2, AP001357.1
chr18-13159581-13159684	4.51	4.73	4.85	5.08	4.7	4.85	5.04	5.04	4.7	5.05	4.7	4.66	5.19	4.91	4.35	4.51	4.69	4.63	4.91	4.86	4.88	4.99	4.94	4.73	5.03	4.89	4.78	4.51	5.2	4.35	4.51	4.31	4.84	4.51	4.78	5.42	4.73	4.78	4.71	4.94	4.74	4.79	4.96	4.92	4.8			AP001357.1
chr18-13159695-13159788	4.85	4.91	4.88	4.93	4.95	4.91	4.99	5.01	4.75	5	4.84	4.56	5.27	4.9	4.55	4.5	4.81	4.82	4.87	4.91	4.95	4.91	4.9	4.82	5.05	5	4.82	4.5	5.22	4.3	4.5	4.33	4.3	4.5	4.33	5.03	4.71	4.88	4.78	4.93	4.78	4.93	4.95	4.86	4.88			AP001357.1
chr18-13176963-13177184	4.5	4.53	4.35	4.97	4.75	4.71	4.5	4.66	4.8	4.5	4.54	4.35	4.5	5.01	4.74	4.93	4.56	4.76	4.9	4.89	4.93	5.31	4.91	4.91	5	5.03	5.1	4.5	4.33	5.14	4.5	5.18	4.98	4.5	4.33	4.35	4.5	4.53	4.54	4.69	4.75	4.89	4.76	4.89	4.8	Ciliated	Basal, Suprabasal, Secretory	AP001198.2
chr18-13179666-13179834	4.49	4.8	4.28	4.49	4.33	4.54	4.49	4.61	4.28	4.49	4.33	4.73	4.49	4.33	4.28	4.49	4.33	4.28	4.81	4.95	5.06	4.72	4.8	5.05	4.95	4.99	4.73	4.49	4.33	4.28	4.49	4.33	4.28	4.49	4.33	4.28	4.65	4.63	4.7	4.69	4.33	4.65	4.49	4.48	4.78			AP001198.2
chr18-13182135-13182191	4.44	4.49	4.38	4.44	4.35	4.61	4.44	4.49	4.38	4.44	4.55	4.38	4.44	4.35	4.38	4.44	4.63	4.38	4.44	4.52	4.58	4.7	4.53	4.6	4.93	4.55	4.66	4.44	4.35	4.38	4.44	4.93	4.38	4.44	4.35	4.97	4.76	4.44	4.66	4.71	4.64	4.68	4.7	4.67	4.71
chr18-13191841-13192126	5.14	4.78	4.81	4.78	4.64	4.58	4.51	4.63	4.64	5.14	4.77	4.65	4.51	4.3	4.72	4.51	4.62	4.85	5.43	5.1	5.06	5.19	5.06	5.11	5.12	5.02	5.1	4.51	5.18	4.3	5.55	4.3	4.3	4.51	5.1	5.01	5.28	4.78	4.96	4.96	4.8	4.84	4.88	5	5.17			AP001198.2
chr18-13216156-13216361	5.35	5.43	5.31	5.33	5.4	5.47	5.51	5.31	5.21	5.17	5.41	5.06	5.12	5.34	5.03	5.33	5.48	5.27	5.92	5.62	5.87	5.83	5.72	5.86	5.88	5.68	5.7	4.72	5.15	5.39	6.16	5.81	5.1	6.46	5.4	5.82	5.58	5.49	5.65	5.75	5.45	6.08	5.46	5.51	5.81	Ciliated	Suprabasal	AP001198.1, LDLRAD4	AP001198.1, LDLRAD4
chr18-13216464-13216562	4.57	4.75	4.55	4.85	4.64	4.91	4.57	4.7	4.51	5.03	4.69	4.26	4.98	4.76	4.57	4.57	4.66	4.75	5.02	4.86	5.2	5.26	4.95	5.09	5.07	4.8	5.2	4.57	4.25	4.26	4.57	5.04	4.95	4.57	4.72	4.26	4.95	4.82	5.03	4.9	4.75	4.94	4.84	4.78	4.66			AP001198.1, LDLRAD4	AP001198.1, LDLRAD4
chr18-13217266-13217451	4.96	5.15	4.88	5.11	5.1	5.02	5	5.22	5.07	5.27	5.09	4.6	4.64	5.17	5.01	5.14	4.88	4.83	5.16	5.37	5.05	5.09	5.29	5.17	5.33	5.49	5.21	4.64	5.73	5.63	4.64	4.85	5.34	5.91	5.27	4.13	5.16	5.39	4.76	5.21	5.17	5.05	4.94	5.3	5.06			AP001198.1, LDLRAD4	AP001198.1, LDLRAD4
chr18-13217527-13217946	5.63	5.34	5.29	5.75	5.49	5.53	5.45	5.55	5.46	5.63	5.44	5.54	5.79	5.65	5.45	5.6	5.58	5.55	5.76	5.56	5.46	5.47	5.64	5.35	5.69	5.59	5.55	7.22	5.74	5.17	4.7	6.56	6.01	5.68	5.61	6.38	5.47	5.57	5.47	5.76	5.63	5.42	5.51	5.64	5.26			AP001198.1, LDLRAD4	AP001198.1, LDLRAD4
chr18-13218000-13218073	5.34	4.52	4.74	4.5	4.79	4.62	4.5	4.71	4.78	4.5	4.71	4.35	4.5	4.57	4.35	4.5	4.64	4.66	4.76	4.76	4.74	4.83	4.81	4.76	4.9	4.82	4.76	4.5	4.83	4.35	4.5	5.11	4.89	4.5	4.78	5.03	4.79	4.81	4.58	4.75	4.77	4.7	4.67	4.7	4.73			AP001198.1, LDLRAD4	AP001198.1, LDLRAD4
chr18-13218191-13218272	5.29	4.74	4.64	4.93	4.61	4.74	4.49	4.73	4.6	4.49	4.64	4.58	4.49	4.82	4.57	5.06	4.81	4.8	4.49	4.83	4.68	4.66	4.88	4.66	4.84	4.88	4.64	4.49	4.31	4.36	4.49	4.31	5.19	4.49	4.31	4.36	4.49	4.72	4.36	4.85	4.83	4.71	4.84	4.77	4.56			AP001198.1, LDLRAD4	AP001198.1, LDLRAD4
chr18-13218407-13218513	5.2	4.74	4.66	5.02	5.04	4.68	4.78	4.86	4.73	4.49	4.65	4.58	4.49	4.74	4.58	4.49	4.69	4.66	4.68	4.84	4.76	4.78	4.77	4.59	4.8	4.82	4.6	4.49	4.84	4.32	4.49	4.32	4.9	4.49	4.32	4.32	4.79	4.88	4.57	4.99	4.89	4.89	4.87	4.86	4.73			AP001198.1, LDLRAD4	LDLRAD4
chr18-13218744-13218794	4.52	4.72	4.74	4.78	4.45	4.83	4.52	4.69	4.68	4.52	4.54	4.65	4.52	4.53	4.76	4.52	4.57	4.34	4.68	4.62	4.73	4.77	4.65	4.72	4.75	4.64	4.75	4.52	5.23	4.34	4.52	4.86	4.34	4.52	4.76	4.34	4.77	4.68	4.63	4.73	4.63	4.34	4.52	4.66	4.74			AP001198.1, LDLRAD4	LDLRAD4
chr18-13220658-13220715	4.47	4.75	4.84	4.47	4.77	4.54	4.47	4.7	4.54	4.47	4.54	4.58	4.47	4.31	4.38	4.47	4.56	4.56	4.92	4.77	4.73	4.76	4.81	4.66	4.84	4.58	4.63	4.47	4.92	4.38	4.47	4.31	5.02	4.47	4.86	5.2	4.82	4.61	4.85	4.77	4.64	4.55	4.71	4.63	4.64			AP001198.1, LDLRAD4	LDLRAD4
chr18-13222529-13222664	4.97	5.03	4.8	4.99	5.33	5.18	5.08	4.83	4.78	4.56	4.76	4.76	4.56	4.85	4.75	5.02	4.96	4.51	5.04	4.83	4.91	4.97	4.9	5.05	5.01	4.98	4.99	6.75	4.22	5.09	4.56	4.22	4.23	4.56	5.23	4.23	4.97	4.85	4.52	4.94	4.84	4.85	4.84	4.68	4.86			AP001198.1, LDLRAD4
chr18-13222754-13222805	4.46	4.52	4.59	4.46	4.68	4.56	4.74	4.57	4.7	4.46	4.75	4.71	4.46	4.81	4.37	5.01	4.64	4.37	4.78	4.69	4.71	4.69	4.71	4.62	4.72	4.65	4.74	4.46	4.33	4.37	4.46	4.33	4.37	4.46	4.81	4.37	4.66	4.62	4.6	4.46	4.58	4.57	4.7	4.59	4.87			AP001198.1, LDLRAD4
chr18-13222963-13223255	4.9	4.66	4.35	4.85	4.88	4.64	4.54	4.83	4.85	5.06	4.61	4.65	4.54	5	4.55	5.11	4.69	4.35	5.19	5.13	4.94	5.54	5.22	5.04	5.47	5.25	5.15	4.54	5.25	4.35	4.54	5.14	5.27	4.54	4.27	5.52	5.02	4.99	4.87	5.14	4.84	4.99	5.06	5.01	4.95	Ciliated	Basal	AP001198.1, LDLRAD4
chr18-13223405-13223556	4.84	4.6	4.38	4.48	4.68	4.38	4.76	4.8	4.61	4.48	4.61	4.38	4.48	4.73	4.38	4.48	4.31	4.38	5.1	4.97	4.89	4.86	4.78	4.81	4.89	4.85	4.96	4.48	4.31	4.38	4.48	4.93	4.85	4.48	4.31	4.98	4.69	4.92	4.72	4.92	5.07	4.77	5.02	4.84	4.81	Ciliated	Basal, Suprabasal	AP001198.1, LDLRAD4
chr18-13260259-13260381	4.5	4.74	4.71	4.5	4.51	4.37	4.82	4.75	4.54	4.5	4.69	4.58	4.5	4.73	4.66	4.5	4.58	4.56	4.71	4.56	4.58	4.69	4.74	4.65	4.5	4.67	4.65	4.5	4.82	5.21	4.5	4.32	4.37	4.5	4.32	4.37	5.12	4.94	4.86	5.03	4.96	4.92	4.77	4.95	4.76			LDLRAD4
chr18-13260445-13260723	5.14	5.12	4.75	4.63	4.89	4.45	4.92	5.14	4.68	4.63	5.5	4.98	4.63	5.29	5.1	5.2	5.14	4.74	5.46	5.17	5.09	5.54	5.34	5.11	5.42	5.24	5.09	4.63	5.13	5.2	4.63	5.03	5.32	6.09	4.72	4.25	5.78	5.87	5.72	5.59	5.88	5.93	5.44	5.73	5.44	Secretory	Basal	LDLRAD4
chr18-13260760-13260850	4.44	4.62	4.37	4.44	4.55	4.75	4.44	4.69	4.56	4.44	4.59	4.7	4.44	4.34	4.37	4.44	4.7	4.37	4.81	4.66	4.6	4.78	4.69	4.81	4.71	4.67	4.37	4.44	4.34	4.37	4.44	4.34	4.37	4.44	4.34	4.37	4.65	4.65	4.59	4.44	4.66	4.8	4.78	4.79	4.68
chr18-13266268-13266513	5.47	5.01	4.87	4.81	4.86	5.01	5.06	5.01	4.8	5.2	5.01	4.79	5.13	4.77	4.84	4.9	5.12	4.36	5.57	5.42	5.5	5.55	5.45	5.39	5.44	5.39	5.35	4.52	4.28	4.36	4.52	4.28	4.36	4.52	5.25	4.36	5.23	5.15	5.15	5.22	5.28	5.16	5.23	5.21	5.25	Ciliated	Suprabasal	AP002505.3, LDLRAD4
chr18-13266538-13266776	5.42	4.86	4.58	4.83	4.79	4.74	5.3	4.95	4.63	4.54	4.79	4.84	4.54	4.78	4.36	4.54	4.7	4.67	5.56	5.29	5.59	5.36	5.33	5.26	5.41	5.43	5.21	4.54	4.23	4.36	4.54	5.09	4.36	4.54	5.24	4.36	5.27	5.12	5.03	5.19	5.06	4.88	4.82	5.04	4.85	Ciliated	Suprabasal	AP002505.3, LDLRAD4
chr18-13267462-13267612	4.96	4.61	4.39	4.48	4.53	4.68	4.48	4.53	4.39	4.48	4.53	4.39	5.09	4.62	4.39	4.48	4.3	4.39	4.98	4.99	4.98	5.22	4.91	4.99	5.2	4.97	4.79	4.48	4.3	4.39	4.48	5.43	4.85	5.48	4.85	4.39	4.48	4.8	4.58	4.65	4.89	4.81	4.71	4.77	4.72	Ciliated	Suprabasal	AP002505.3, LDLRAD4
chr18-13267728-13267886	5.01	4.5	4.67	4.49	4.32	4.35	4.9	4.32	4.63	4.49	4.7	4.35	4.49	4.69	4.35	4.49	4.53	4.35	5.19	5.03	4.98	5.14	5.1	5.1	5.37	5.06	5.04	4.49	5.03	5.04	4.49	4.32	4.9	4.49	4.96	5.05	4.71	5.14	4.87	4.86	5.07	4.92	4.74	5.24	4.99			AP002505.3, LDLRAD4
chr18-13268170-13268325	4.48	4.75	4.58	4.9	4.32	4.55	5.04	4.46	4.55	4.48	4.67	4.35	4.48	4.6	4.76	4.87	4.59	4.35	5.3	5.13	4.95	5.23	5	5.14	5.11	5.1	5.02	4.48	4.32	5.03	4.48	4.9	4.9	4.48	4.32	5.04	4.94	4.9	4.68	4.91	4.82	4.88	4.82	5.1	4.35	Ciliated	Suprabasal	AP002505.3, LDLRAD4
chr18-13268408-13268598	5.21	4.81	4.35	5.12	4.73	4.91	5	4.67	4.81	4.53	4.81	4.59	4.53	4.72	4.68	4.91	4.78	4.57	5.47	5.22	5.17	5.45	5.19	5.31	5.2	5.19	5.29	4.53	4.26	4.35	4.53	5.11	5.09	4.53	4.77	4.35	5.41	5.11	5.23	4.99	5.1	5.02	5.07	5.28	5.18	Ciliated, Secretory	Basal, Suprabasal	AP002505.3, LDLRAD4
chr18-13269049-13269186	4.52	4.69	4.35	4.52	4.69	4.54	4.52	4.48	4.54	4.52	4.6	4.35	4.52	4.47	4.35	4.52	4.83	4.66	5.19	4.94	4.94	5.44	4.9	5	5.16	5.03	4.78	4.52	4.27	5.02	4.52	5.11	4.89	4.52	4.77	4.35	5.18	5.14	5.16	5.16	5.16	5.14	5.04	5.04	4.84	Ciliated, Secretory	Basal, Suprabasal	AP002505.3, LDLRAD4
chr18-13276706-13276831	5.19	4.63	4.65	4.45	4.55	4.38	4.79	4.48	4.61	4.45	4.59	4.38	4.45	4.33	4.38	4.45	4.5	4.38	5	4.66	4.78	4.91	4.57	4.79	5.06	4.74	4.92	4.45	4.33	4.38	4.45	4.33	4.38	4.45	5.24	4.38	4.63	4.67	4.76	4.67	4.47	4.38	4.66	4.73	4.64			AP002505.3, AP002505.2, LDLRAD4	AP002505.3, LDLRAD4
chr18-13302642-13302779	5.02	4.75	4.58	4.81	4.75	4.72	4.49	4.64	4.55	4.49	4.58	4.38	4.49	4.7	4.59	4.49	4.46	4.38	4.83	4.63	4.7	4.84	4.68	4.63	4.81	4.72	4.66	4.49	4.84	4.98	4.49	4.88	4.38	4.49	4.98	4.38	4.71	4.76	4.58	4.49	4.73	4.63	4.74	4.79	4.82			LDLRAD4
chr18-13302853-13302967	5	4.65	4.67	4.93	4.61	4.54	4.47	4.57	4.35	4.47	4.63	4.59	4.47	4.66	4.35	4.47	4.55	4.57	4.86	4.68	4.66	4.83	4.7	4.73	4.8	4.75	4.7	4.47	5.32	4.35	4.47	4.34	4.89	4.47	4.34	4.35	4.91	4.77	4.86	4.89	4.83	4.84	4.65	4.78	4.57			LDLRAD4
chr18-13303030-13303182	4.46	4.63	4.68	4.76	4.61	4.39	4.46	4.7	4.39	4.46	4.31	4.39	4.46	4.67	4.39	4.46	4.48	4.39	4.83	4.76	4.83	4.9	4.67	4.72	4.83	4.81	4.81	4.46	4.31	4.39	4.46	4.92	4.89	4.46	4.31	4.39	5.04	4.79	4.69	4.86	4.83	5	4.7	4.78	4.39	Ciliated	Suprabasal	LDLRAD4
chr18-13328000-13328288	4.53	4.51	4.74	4.53	4.68	4.57	4.53	4.56	4.57	4.53	4.7	4.64	5.13	4.3	4.71	4.53	4.64	4.61	5.9	5.75	5.77	5.85	5.64	5.7	5.67	5.57	5.54	4.53	4.3	4.29	5.63	4.3	5.06	4.53	5.19	4.29	4.81	5.1	4.81	4.91	4.95	4.83	5.01	4.94	4.92	Ciliated	Basal, Suprabasal, Ionocyte, Secretory	LDLRAD4
chr18-13338348-13338516	4.46	4.49	4.37	4.46	4.35	4.37	4.46	4.55	4.37	4.46	4.35	4.65	4.46	4.35	4.56	4.46	4.63	4.55	5.1	4.96	4.85	5.1	4.87	4.81	5.15	4.97	4.71	4.46	4.35	4.37	4.46	5.18	4.37	4.46	4.35	4.94	4.46	4.58	4.37	4.46	4.48	4.37	4.46	4.59	4.55	Ciliated	Basal	LDLRAD4
chr18-13353451-13353667	4.47	4.3	4.69	4.47	4.6	4.37	4.47	4.51	4.8	4.47	4.51	4.62	4.47	4.59	4.37	4.47	4.59	4.37	5.34	5.04	5.05	5.33	4.84	5.14	5	5.04	5.07	4.47	4.3	4.37	4.47	5.15	4.37	4.47	4.81	4.37	4.47	4.68	4.37	4.72	4.6	4.72	4.47	4.57	4.76	Ciliated	Basal, Suprabasal, Secretory	AP002439.1, LDLRAD4
chr18-13353729-13353779	4.41	4.37	4.38	4.41	4.37	4.38	4.41	4.37	4.38	4.41	4.37	4.38	4.41	4.37	4.38	4.41	4.37	4.38	4.66	4.67	4.65	4.76	4.62	4.6	4.61	4.57	4.38	4.41	4.37	4.38	4.41	4.37	4.38	4.41	4.37	4.38	4.41	4.52	4.38	4.41	4.37	4.66	4.41	4.49	4.38
chr18-13359170-13359220	4.41	4.49	4.39	4.41	4.36	4.39	4.41	4.36	4.39	4.41	4.36	4.39	4.41	4.54	4.39	4.41	4.61	4.39	4.68	4.64	4.65	4.72	4.63	4.51	4.57	4.54	4.53	4.41	4.36	4.39	4.41	4.36	4.39	4.41	4.36	4.39	4.41	4.54	4.39	4.41	4.53	4.61	4.59	4.46	4.63
chr18-13359337-13359573	4.49	4.5	4.59	4.49	4.29	4.63	4.76	4.44	4.56	4.49	4.72	4.37	5.33	4.71	4.83	4.49	4.53	4.8	5.37	5.15	5.22	5.35	5.18	5.09	5.31	5.23	4.86	4.49	4.86	4.37	4.49	4.29	4.37	4.49	4.29	4.37	4.69	4.77	4.86	4.73	4.79	4.84	4.65	4.76	4.37	Ciliated	Basal, Suprabasal	AP002439.1, LDLRAD4
chr18-13363443-13363496	4.45	4.68	4.76	4.45	4.78	4.85	4.45	4.61	4.6	4.45	4.36	4.67	4.45	4.36	4.36	4.45	4.56	4.36	4.45	4.5	4.71	4.69	4.48	4.5	4.67	4.36	4.36	4.45	4.36	4.36	4.45	4.36	4.36	4.45	4.36	4.36	4.74	4.5	4.36	4.45	4.5	4.36	4.69	4.52	4.36			AP002439.1, LDLRAD4
chr18-13363499-13363570	4.48	4.69	4.89	4.48	4.72	4.76	4.48	4.69	4.58	4.48	4.51	4.77	4.48	4.71	4.35	4.48	4.53	4.62	4.48	4.54	4.64	4.72	4.46	4.59	4.69	4.46	4.51	4.48	4.36	4.35	4.48	4.36	4.35	4.48	4.72	4.35	4.77	4.52	4.35	4.48	4.46	4.59	4.48	4.5	4.62			AP002439.1, LDLRAD4
chr18-13364575-13364894	5.07	4.64	4.51	4.52	4.62	4.61	4.52	4.65	4.65	4.52	4.71	4.62	4.52	4.54	4.52	4.52	4.75	4.59	5.13	5.1	4.92	5.25	5.04	5.04	5.05	5.18	4.83	4.52	4.35	4.91	4.52	4.35	4.31	4.52	4.35	4.31	4.84	5.12	5.06	4.91	5.06	5.3	4.78	4.99	5.16			AP002439.1, LDLRAD4	AP002439.1
chr18-13369568-13369714	5.19	4.92	4.74	4.52	4.99	4.83	5.05	4.89	4.73	4.52	4.55	4.34	4.52	4.64	4.56	4.52	4.65	4.78	5.05	4.91	4.93	5.04	4.94	4.93	4.81	4.89	4.78	4.52	4.31	5.38	4.52	5.53	4.83	4.52	4.78	4.34	4.52	4.78	4.8	4.52	4.81	4.85	4.71	4.65	4.69	Ciliated	Suprabasal	AP002439.1, LDLRAD4
chr18-13369760-13370266	6.29	6	5.8	5.85	6.32	5.79	5.74	5.99	5.5	5.43	5.51	4.93	5.6	5.8	5.15	5.5	5.64	5.32	6.31	5.98	6.13	6.27	6.11	6.12	6.12	5.99	6	4.75	5.86	5.84	6.29	6.24	5.51	6.61	5.94	5.86	5.67	5.96	5.96	5.56	5.89	5.76	5.47	5.74	5.89	Ciliated	Suprabasal	AP002439.1, LDLRAD4
chr18-13372102-13372306	4.61	4.52	4.44	4.61	4.88	4.54	4.61	4.65	4.24	4.61	4.74	4.67	5.24	4.68	4.87	4.61	4.84	4.82	5.4	5.48	5.51	5.62	5.44	5.4	5.68	5.51	5.36	4.61	4.32	5.09	4.61	4.93	5.39	4.61	4.83	5.28	4.9	5.3	5.37	5.22	5.25	5.55	5.14	5.19	5.15	Ciliated, Secretory	Basal, Suprabasal	AP002439.1, LDLRAD4
chr18-13375182-13375232	4.46	4.86	4.73	4.46	4.94	4.87	4.85	4.8	4.62	4.46	4.7	4.6	4.9	4.53	4.59	4.85	4.66	4.58	4.46	4.39	4.56	4.46	4.49	4.53	4.46	4.63	4.39	4.46	4.31	4.39	4.46	4.31	4.39	4.46	4.31	4.39	4.75	4.67	4.39	4.46	4.63	4.56	4.46	4.68	4.39			AP002439.1, LDLRAD4
chr18-13375356-13375588	6.52	5.82	5.74	6.22	5.89	5.72	5.9	6.01	6	5.36	5.88	5.58	5.95	5.72	5.77	5.81	5.64	5.6	5.21	4.95	4.95	5.22	4.98	5.03	5.14	5.03	4.73	4.67	4.96	5.24	6.25	5.64	4.15	5.69	4.89	4.15	4.96	5.69	5.42	5.22	5.62	5.64	4.96	5.59	5.18	Basal, Suprabasal	Ciliated	AP002439.1, LDLRAD4
chr18-13375673-13375763	4.5	4.92	4.92	4.98	5.03	4.81	4.82	4.91	4.74	4.5	4.65	4.66	5.2	4.85	4.72	4.5	4.74	4.35	4.5	4.57	4.52	4.5	4.52	4.64	4.5	4.63	4.51	4.5	5.03	4.35	4.5	4.33	4.35	4.5	4.33	4.35	4.5	4.76	4.64	4.5	4.69	4.53	4.5	4.67	4.55			AP002439.1, LDLRAD4
chr18-13379468-13379547	4.83	4.6	4.64	4.79	4.62	4.48	4.52	4.61	4.47	4.52	4.52	4.85	4.52	4.52	4.76	4.52	4.55	4.63	5.04	4.96	5.2	4.88	5	4.97	4.75	4.95	4.92	6.25	4.3	4.22	5.89	4.3	5.22	4.52	4.3	4.22	4.77	4.74	4.95	4.74	4.73	4.74	4.52	4.65	4.99			LDLRAD4
chr18-13379686-13379737	4.49	4.62	4.75	4.8	4.78	4.78	4.49	4.69	4.6	4.49	4.67	4.58	4.49	4.77	4.37	4.49	4.74	4.56	5.08	4.71	4.73	5.13	4.77	4.88	4.84	4.73	4.71	4.49	4.29	4.37	4.49	4.92	5.17	4.49	5.04	4.37	4.79	4.74	4.85	4.97	4.8	4.79	4.79	4.71	4.91			LDLRAD4
chr18-13380091-13380158	4.86	4.82	4.89	4.81	4.73	4.88	5	4.85	4.77	4.51	4.64	4.85	4.96	4.67	4.64	4.51	4.8	4.74	5.24	4.95	4.89	4.88	4.86	4.82	4.99	4.85	4.86	4.51	5.07	4.3	4.51	4.33	4.3	4.51	5.27	4.99	4.8	4.77	4.9	4.94	4.77	4.5	4.75	4.81	4.89			LDLRAD4
chr18-13380304-13380399	5.14	4.96	5.18	5.2	5.08	5.06	5.09	5.02	4.82	4.53	4.81	4.96	4.53	4.74	4.67	4.53	4.69	4.75	4.85	4.9	4.77	4.97	4.95	4.82	4.99	4.89	4.69	4.53	4.33	4.92	4.53	5.17	5.39	4.53	4.83	5.18	4.74	4.78	4.85	4.93	4.71	4.55	4.7	4.75	4.75			LDLRAD4
chr18-13380771-13380900	4.48	4.58	4.75	4.8	4.62	4.59	4.78	4.62	4.52	4.48	4.48	4.57	4.48	4.73	4.65	4.89	4.61	4.55	5.14	5.24	5.19	5.37	5.24	5.2	5.19	5.23	5.27	4.48	4.34	4.35	4.48	4.34	4.35	4.48	4.34	5.22	4.48	4.62	4.55	4.48	4.68	4.66	4.48	4.6	4.55	Ciliated	Basal, Suprabasal, Secretory	LDLRAD4	LDLRAD4
chr18-13381620-13381708	4.48	4.45	4.69	4.48	4.67	4.65	4.96	4.62	4.65	4.48	4.57	4.62	4.48	4.74	4.38	4.48	4.63	4.38	5.14	4.99	5.03	5.05	4.94	5.1	4.89	4.95	5.26	4.48	4.78	4.38	4.48	4.33	4.38	4.48	4.33	4.38	4.48	4.64	4.38	4.85	4.68	4.86	4.77	4.63	4.38	Ciliated	Basal	LDLRAD4	LDLRAD4
chr18-13381908-13382188	5.86	5.44	5.03	5.66	5.76	5.25	5.57	5.54	5.14	5.37	5.71	4.74	6.04	5.81	5.4	5.6	5.84	5.25	6.36	6.17	6.3	6.33	6.29	6.32	6.32	6.22	6.34	7.81	6.09	5.95	4.94	6.1	6.06	4.94	5.9	5.98	6.13	6.35	6.36	6.02	6.35	6.23	6.31	6.33	6.23	Ciliated, Ionocyte, Secretory	Basal, Suprabasal	LDLRAD4	LDLRAD4
chr18-13382358-13382967	5.52	5.93	5.37	5.63	6.07	5.46	5.53	5.93	5.46	5.95	6.02	5.26	6.14	6.1	5.39	6.01	6.23	5.42	6.61	6.53	6.8	6.81	6.78	6.79	6.5	6.55	6.68	4.96	6.11	6.91	6.91	5.61	6.16	6.25	6.09	6.33	6.51	6.59	6.43	6.45	6.51	6.44	6.4	6.56	6.43	Ciliated, Secretory	Basal, Suprabasal	LDLRAD4	LDLRAD4
chr18-13392128-13392326	4.51	4.61	4.71	4.51	4.7	4.35	4.51	4.66	4.5	4.51	4.58	4.69	4.51	4.53	4.62	4.51	4.77	4.79	5.3	5.02	5.16	5.17	5.01	4.99	5.32	5.09	5	4.51	4.31	5.13	4.51	4.31	4.35	4.51	5.22	5.14	4.73	4.6	4.72	4.51	4.59	4.67	4.69	4.64	4.71	Ciliated	Basal, Suprabasal, Secretory	LDLRAD4
chr18-13393073-13393199	4.44	4.47	4.39	4.44	4.53	4.57	4.44	4.53	4.39	4.44	4.35	4.61	4.44	4.66	4.39	4.44	4.49	4.39	4.94	4.68	4.77	4.7	4.63	4.66	4.68	4.6	4.56	4.44	4.35	4.39	4.44	4.35	4.89	4.44	4.98	4.39	4.44	4.5	4.68	4.64	4.59	4.39	4.44	4.54	4.39			LDLRAD4
chr18-13393510-13393670	4.46	4.54	4.38	4.46	4.34	4.54	4.89	4.54	4.65	4.46	4.59	4.58	4.46	4.54	4.38	4.46	4.77	4.38	4.95	4.83	4.92	5.14	4.81	4.92	4.95	4.82	4.77	4.46	4.34	4.38	4.46	5.19	4.82	4.46	4.34	4.38	4.46	4.48	4.56	4.46	4.53	4.54	4.46	4.34	4.38	Ciliated	Basal	LDLRAD4
chr18-13416435-13416497	5.04	4.63	4.39	4.45	4.77	4.74	4.72	4.72	4.59	4.45	4.46	4.89	4.45	4.88	4.64	4.83	4.59	4.39	4.45	4.58	4.64	4.78	4.62	4.51	4.6	4.61	4.39	4.45	4.32	4.39	4.45	4.32	4.39	4.45	4.81	4.39	4.65	4.57	4.63	4.69	4.68	4.6	4.61	4.69	4.79			LDLRAD4-AS1, LDLRAD4
chr18-13416931-13417086	4.82	4.92	4.6	5.06	4.88	4.65	4.49	4.87	4.35	5.15	5	4.35	4.91	4.93	4.87	4.49	5.01	4.77	4.98	4.78	4.95	4.84	4.8	4.78	4.84	4.74	4.9	4.49	4.3	4.35	5.59	4.3	4.35	4.49	4.3	4.35	4.83	4.95	5.05	4.86	5.09	4.73	4.81	4.9	4.89			LDLRAD4-AS1, LDLRAD4
chr18-13418011-13418633	4.73	4.81	4.74	4.73	4.97	4.72	4.73	5.06	4.72	4.73	5.25	4.87	4.73	5.07	4.93	4.73	5.07	5.05	6.27	5.74	5.93	6.22	5.6	5.88	5.86	5.6	5.79	4.73	4.89	5.33	4.73	5.44	4.98	4.73	5.67	4.3	5.46	5.37	5.58	5.16	5.14	5.78	5.23	5.29	5.66	Ciliated	Basal, Suprabasal	LDLRAD4-AS1, LDLRAD4
chr18-13418758-13418918	4.48	4.61	4.39	4.84	4.93	4.39	4.48	4.45	4.39	4.48	4.7	4.59	4.48	4.88	4.39	4.48	4.72	4.76	5.01	4.75	4.95	4.92	4.84	4.75	4.95	4.76	4.78	4.48	4.32	4.39	4.48	4.32	4.39	4.48	4.32	4.39	4.72	4.95	4.89	4.77	4.78	4.91	4.82	4.78	4.84			LDLRAD4-AS1, LDLRAD4
chr18-13418939-13419013	4.46	4.67	4.37	4.82	4.53	4.55	4.46	4.56	4.55	4.46	4.66	4.6	4.46	4.59	4.37	4.46	4.59	4.57	4.76	4.66	4.75	4.85	4.74	4.66	4.46	4.7	4.67	4.46	4.34	4.37	4.46	4.34	4.37	4.46	4.34	4.37	4.7	4.75	4.84	4.46	4.67	4.78	4.46	4.73	4.58
chr18-13419038-13419098	4.43	4.35	4.38	4.43	4.35	4.38	4.43	4.59	4.64	4.43	4.66	4.71	4.43	4.35	4.38	4.85	4.5	4.38	4.71	4.63	4.7	4.74	4.62	4.57	4.66	4.57	4.56	4.43	4.35	4.38	4.43	4.35	4.38	4.43	4.35	4.38	4.43	4.7	4.81	4.76	4.63	4.65	4.43	4.62	4.38
chr18-13425473-13425682	5.07	4.59	4.61	4.52	4.6	4.68	4.52	4.56	4.73	4.52	4.86	4.28	4.52	4.92	4.77	4.52	4.71	4.61	5.06	4.87	5.11	5.3	4.87	4.99	5.35	4.89	4.97	4.52	4.34	4.28	4.52	4.34	4.84	4.52	4.95	4.28	4.75	4.86	4.86	5	4.86	4.93	4.71	4.87	5.04			LDLRAD4-AS1, LDLRAD4	LDLRAD4-AS1
chr18-13425750-13426085	4.49	4.71	4.38	4.92	4.84	4.38	5.12	4.85	4.69	5.2	4.65	4.83	4.49	5.07	4.38	4.49	4.75	4.96	5.13	5.04	5.18	5.18	5.1	5.23	5.17	5.02	5.08	4.49	4.29	4.38	4.49	4.29	4.38	4.49	4.29	4.38	4.91	4.92	4.94	4.93	4.77	4.87	4.83	4.94	4.89	Ciliated	Basal	LDLRAD4-AS1, LDLRAD4	LDLRAD4-AS1
chr18-13438264-13438476	4.47	4.62	4.62	4.95	4.35	4.59	4.47	4.55	4.52	5.03	4.35	4.56	4.47	4.35	4.35	4.47	4.51	4.62	5.25	4.94	5.05	5.21	4.89	5.05	5.08	4.96	5.07	4.47	4.35	4.35	4.47	4.35	4.35	4.47	4.35	5.36	4.47	4.58	4.35	4.47	4.61	4.52	4.47	4.53	4.54	Ciliated	Suprabasal, Secretory	LDLRAD4
chr18-13438553-13438688	5	4.52	4.38	4.43	4.36	4.38	4.43	4.36	4.38	4.43	4.36	4.38	4.43	4.36	4.38	4.43	4.36	4.65	4.98	4.59	4.71	4.7	4.7	4.98	4.6	4.57	4.73	4.43	4.36	4.38	4.43	4.36	4.38	4.43	4.36	4.38	4.43	4.47	4.38	4.43	4.47	4.38	4.43	4.48	4.38			LDLRAD4
chr18-13446644-13446699	4.99	4.82	4.38	4.43	4.56	4.59	4.43	4.5	4.74	4.43	4.35	4.38	4.43	4.35	4.63	4.43	4.52	4.38	4.72	4.51	4.59	4.58	4.54	4.5	4.43	4.52	4.66	4.43	4.35	4.38	4.43	4.35	4.38	4.43	4.35	4.38	4.43	4.59	4.38	4.43	4.54	4.59	4.43	4.62	4.38			LDLRAD4
chr18-13447242-13447356	4.48	4.52	4.38	4.48	4.73	4.6	4.48	4.69	4.6	4.48	4.52	4.58	4.48	4.66	4.38	4.48	4.6	4.56	5	4.74	4.84	4.75	4.79	4.75	4.94	4.79	4.78	4.48	5.07	4.38	4.48	4.33	4.82	4.48	4.33	4.38	4.48	4.49	4.38	4.48	4.66	4.54	4.48	4.56	4.38			LDLRAD4
chr18-13447679-13448023	5.37	5.34	4.82	5.69	5.96	5.51	5.42	5.79	4.95	4.67	4.91	4.23	4.67	5.47	4.91	5.17	5.11	5.08	5.94	5.56	5.89	6.04	5.62	5.98	5.9	5.69	5.86	7.05	5.3	4.96	4.67	5.23	5.52	4.67	4.89	4.23	5.12	4.97	4.66	5.17	4.98	5.06	4.98	5.19	4.86	Ciliated	Suprabasal, Secretory	LDLRAD4
chr18-13448081-13448131	4.86	4.58	4.39	4.43	4.76	4.58	4.43	4.58	4.39	4.43	4.72	4.56	4.43	4.35	4.39	4.43	4.54	4.39	4.75	4.63	4.6	4.79	4.69	4.64	4.43	4.66	4.55	4.43	4.35	4.86	4.43	4.35	4.39	4.43	4.35	4.39	4.68	4.54	4.39	4.65	4.35	4.53	4.43	4.53	4.55			LDLRAD4
chr18-13451015-13451118	4.43	4.49	4.61	4.43	4.77	4.39	4.43	4.34	4.39	4.43	4.49	4.39	4.43	4.34	4.39	4.43	4.51	4.39	4.92	4.77	4.72	4.91	4.74	4.91	4.93	4.79	4.91	4.43	4.34	4.39	4.43	4.34	4.39	4.43	4.34	4.39	4.43	4.34	4.39	4.43	4.54	4.39	4.59	4.34	4.39
chr18-13452499-13452774	6.13	5.65	5.46	5.2	5.81	5.03	4.54	5.46	4.99	4.54	5.26	4.89	4.54	5.17	4.35	4.54	5.23	4.95	4.99	4.78	4.79	5.02	4.79	4.82	4.95	4.72	4.83	4.54	4.75	4.35	4.54	4.29	4.35	4.54	4.29	4.35	4.77	4.75	4.6	4.54	4.62	4.74	4.8	4.74	4.6	Basal	Ciliated, Secretory	MIR5190, AP005131.5, LDLRAD4
chr18-13458293-13458518	5.49	5.21	4.67	4.87	4.99	4.74	4.46	4.93	4.63	4.46	4.55	4.37	4.46	4.64	4.69	4.46	4.78	4.37	4.46	4.54	4.64	4.69	4.63	4.59	4.46	4.55	4.62	4.46	4.32	4.37	4.46	4.32	4.37	4.46	4.32	4.37	4.46	4.41	4.68	4.46	4.49	4.75	4.46	4.54	4.37	Basal	Ciliated, Secretory	MIR5190, AP005131.5, LDLRAD4	MIR5190
chr18-13471311-13471405	4.44	4.49	4.4	4.44	4.34	4.4	4.44	4.66	4.4	4.44	4.57	4.4	4.44	4.56	4.4	4.44	4.52	4.4	4.44	4.74	4.65	4.65	4.59	4.53	4.86	4.6	4.72	4.44	4.34	4.4	4.44	4.34	4.4	4.44	4.34	4.4	4.44	4.6	4.55	4.44	4.59	4.53	4.73	4.64	4.4			AP005131.5, AP005131.4, LDLRAD4	AP005131.5, AP005131.4
chr18-13486483-13486580	4.47	4.53	4.39	4.47	4.54	4.39	4.47	4.34	4.39	4.47	4.34	4.39	4.47	4.54	4.63	4.47	4.34	4.39	4.82	4.63	4.7	4.79	4.73	4.66	4.83	4.59	4.58	4.47	4.88	5.33	4.47	5.16	4.39	4.47	5.03	5.08	4.47	4.47	4.39	4.47	4.47	4.39	4.7	4.44	4.55	Ionocyte	Basal	AP005131.6, LDLRAD4	AP005131.6
chr18-13499931-13500013	4.47	4.3	4.37	4.76	5.05	4.84	4.74	4.64	4.7	4.47	4.45	4.37	4.9	5	4.37	4.85	4.59	4.59	4.82	4.78	4.88	5.07	4.77	4.99	4.99	4.79	5.04	4.47	4.88	5.05	5.58	5.18	4.37	4.47	4.82	5.05	4.47	4.53	4.6	4.77	4.74	4.72	4.7	4.64	4.86	Ciliated, Ionocyte	Basal, Suprabasal	AP005131.6, AP005131.2, LDLRAD4	AP005131.2
chr18-13500196-13500858	6.37	6.08	5.88	6.29	6.34	6.05	6.49	6.03	5.77	5.96	5.87	5.59	5.56	6.04	5.46	6.15	5.78	5.57	6.86	6.66	6.76	6.73	6.65	6.94	6.73	6.48	6.91	5.01	6.81	6.9	6.66	6.57	6.74	6.85	6.86	5.7	6.34	6.12	5.89	6.08	5.92	5.91	5.93	5.92	5.76	Ciliated, Ionocyte	Suprabasal, Secretory	AP005131.6, AP005131.2, LDLRAD4	AP005131.2
chr18-13501063-13501165	4.5	4.68	4.87	4.97	4.77	4.83	4.94	4.82	4.83	4.5	4.72	4.65	4.99	4.66	4.64	4.5	4.73	4.54	5.06	4.94	5.07	4.91	4.92	4.88	5.05	4.9	4.95	4.5	5.36	4.35	4.5	4.32	5.02	4.5	4.99	4.35	4.89	4.67	4.8	4.84	4.74	4.52	4.76	4.71	4.54			AP005131.2, LDLRAD4	AP005131.2
chr18-13501268-13501510	6.1	6	5.61	6.1	5.68	6.1	5.91	6.03	5.48	4.79	5.44	5.37	5.46	5.28	4.53	5.28	5.44	4.83	6.09	5.84	6.06	5.91	5.74	6.11	5.88	5.68	5.99	6.56	5.61	5.68	6.46	5.5	6.09	4.79	5.99	5.29	5.5	5.42	5.3	5.48	5.34	5.29	5.21	5.15	5.24	Basal, Ciliated	Suprabasal, Secretory	AP005131.2, LDLRAD4	AP005131.2
chr18-13512987-13513398	5.52	5.01	4.26	5.1	4.75	4.69	5.23	4.72	4.72	5.37	4.83	4.64	5.3	4.74	4.26	4.67	4.73	4.78	6.54	6.17	6.45	6.58	6.17	6.31	6.41	6.01	6.39	7.32	5.36	6.31	4.67	5.71	6.09	4.67	5.57	5.6	5.09	5.01	5.34	5.14	5.06	5.02	5.15	4.78	4.97	Ciliated, Ionocyte	Basal, Suprabasal, Secretory	AP005131.1, LDLRAD4
chr18-13513509-13513569	4.84	4.58	4.38	4.43	4.36	4.38	4.43	4.58	4.38	4.43	4.58	4.38	4.43	4.36	4.38	4.43	4.36	4.55	4.8	4.82	4.69	4.77	4.75	4.72	4.61	4.72	4.64	4.43	4.36	4.38	4.43	4.36	4.38	4.43	4.36	4.38	4.43	4.36	4.38	4.43	4.36	4.38	4.43	4.36	4.55			AP005131.1, LDLRAD4
chr18-13513670-13513732	4.44	4.56	4.38	4.75	4.34	4.38	4.44	4.5	4.38	4.44	4.34	4.38	4.44	4.34	4.38	4.44	4.52	4.38	4.85	4.76	4.77	4.68	4.7	4.71	4.59	4.7	4.69	4.44	4.34	4.38	4.44	5	4.38	4.44	4.34	4.38	4.44	4.45	4.71	4.44	4.49	4.55	4.44	4.34	4.38			AP005131.1, LDLRAD4
chr18-13530966-13531132	5.73	4.9	4.85	4.99	5.13	4.97	5.24	5.12	4.81	4.58	5.09	4.31	5.01	4.62	4.96	5.11	5.03	4.88	5.16	4.9	4.67	5.26	4.89	4.96	5.18	4.8	4.92	4.58	5.07	5.19	4.58	5.76	5.6	4.58	5.3	4.31	4.78	5.16	5.17	5.19	5.08	5.18	4.9	5.1	5.3			AP005131.1, AP005131.7, LDLRAD4
chr18-13539194-13539424	4.91	4.63	4.56	4.5	4.64	4.37	4.5	4.54	4.37	4.5	4.58	4.58	4.5	4.58	4.37	4.96	4.71	4.37	5.39	5.01	5	5.11	4.96	5	5.37	5	4.87	4.5	4.31	4.96	4.5	4.86	4.37	4.5	4.31	4.37	4.91	4.81	4.81	4.79	4.73	4.8	4.5	4.82	4.84	Ciliated	Basal, Suprabasal	LDLRAD4
chr18-13539892-13539943	4.42	4.36	4.39	4.42	4.36	4.39	4.42	4.36	4.39	4.42	4.36	4.39	4.42	4.36	4.39	4.42	4.36	4.39	4.42	4.57	4.53	4.76	4.66	4.63	4.67	4.57	4.52	4.42	4.36	4.39	4.42	4.36	4.39	4.42	4.36	4.39	4.42	4.36	4.39	4.42	4.51	4.63	4.42	4.54	4.39
chr18-13540059-13540122	4.42	4.36	4.39	4.42	4.36	4.39	4.42	4.36	4.39	4.42	4.36	4.39	4.42	4.58	4.39	4.42	4.36	4.39	4.75	4.78	4.64	4.67	4.65	4.68	4.42	4.65	4.67	4.42	4.36	4.39	4.42	4.36	4.39	4.42	4.36	4.39	4.64	4.36	4.57	4.42	4.57	4.39	4.42	4.53	4.57			LDLRAD4
chr18-13541649-13541765	4.43	4.5	4.38	4.43	4.35	4.38	4.43	4.35	4.38	4.43	4.57	4.38	4.43	4.35	4.38	4.43	4.52	4.56	4.9	4.67	4.8	4.86	4.87	4.78	4.68	4.76	4.72	4.43	4.35	4.38	4.43	4.35	4.38	4.43	4.35	4.38	4.43	4.58	4.38	4.64	4.63	4.54	4.43	4.51	4.73
chr18-13542194-13542371	5.01	4.45	4.34	4.5	4.65	4.62	4.5	4.32	4.34	4.5	4.59	4.59	4.5	4.51	4.58	4.5	4.32	4.34	5.32	4.88	5.28	5.12	4.9	5.09	5.11	4.83	4.92	4.5	4.32	4.34	4.5	5.39	4.34	4.5	4.32	4.34	4.5	4.52	4.34	4.68	4.44	4.34	4.5	4.52	4.57	Ciliated	Basal, Suprabasal, Secretory	LDLRAD4	LDLRAD4
chr18-13544236-13544286	4.45	4.57	4.34	4.45	4.37	4.34	4.45	4.37	4.34	4.45	4.37	4.34	4.45	4.37	4.34	4.45	4.6	4.34	4.7	4.64	4.75	4.58	4.75	4.61	4.74	4.63	4.81	6.04	4.37	5.15	4.45	4.37	4.34	4.45	4.37	5.16	4.45	4.37	4.34	4.59	4.37	4.34	4.45	4.37	4.34			LDLRAD4	LDLRAD4
chr18-13544321-13544376	4.44	4.36	4.39	4.44	4.36	4.39	4.44	4.56	4.39	4.44	4.56	4.39	4.44	4.36	4.39	4.44	4.36	4.39	4.7	4.51	4.58	4.68	4.59	4.54	4.66	4.56	4.52	4.44	4.91	4.86	4.44	4.95	4.91	4.44	4.36	4.86	4.44	4.36	4.39	4.44	4.36	4.39	4.44	4.51	4.39			LDLRAD4	LDLRAD4
chr18-13548167-13548346	4.47	4.48	4.69	4.79	4.64	4.82	4.47	4.63	4.53	4.47	4.55	4.65	4.47	4.7	4.65	4.47	4.71	4.81	4.91	5.05	4.84	4.98	4.87	4.65	4.98	4.8	4.81	4.47	4.34	4.37	4.47	4.34	4.37	4.47	4.34	4.37	4.47	4.63	4.37	4.74	4.53	4.53	4.47	4.59	4.63			LDLRAD4
chr18-13558172-13558354	5.39	5.24	4.96	5.22	5.2	5.02	5.5	4.93	4.95	4.56	5.09	4.91	5.18	4.96	5	4.95	4.88	4.86	5.31	5.13	5.19	5.3	5.12	5.4	5.27	5.03	5.38	4.56	4.98	5.06	5.7	5.21	5.33	5.95	4.72	4.32	4.77	4.84	4.93	4.91	4.83	4.81	5	4.77	4.91			AP005131.3, LDLRAD4
chr18-13558433-13558499	4.44	4.61	4.39	4.44	4.62	4.39	4.44	4.53	4.39	4.44	4.62	4.6	4.44	4.53	4.6	4.86	4.49	4.39	4.72	4.69	4.63	4.75	4.64	4.63	4.67	4.62	4.51	4.44	4.87	4.98	4.44	4.33	4.39	4.44	4.33	4.39	4.66	4.56	4.59	4.44	4.62	4.39	4.44	4.57	4.39
chr18-13559962-13560016	4.43	4.58	4.39	4.43	4.55	4.39	4.43	4.63	4.61	4.43	4.48	4.39	4.94	4.34	4.39	4.43	4.5	4.39	4.64	4.66	4.71	4.62	4.61	4.65	4.73	4.59	4.54	4.43	4.9	4.39	4.43	4.34	4.39	4.43	4.34	4.39	4.43	4.53	4.39	4.43	4.53	4.62	4.43	4.53	4.39			AP005131.3, LDLRAD4
chr18-13563349-13563714	6.37	6.08	5.48	6.05	6.09	5.58	5.48	5.85	5.45	5.8	6.03	5.71	6.04	6.14	5.74	5.73	5.99	5.66	5.97	5.49	5.56	5.93	5.42	5.71	5.81	5.43	5.7	4.8	6.01	6.7	7.37	5.75	6.27	4.8	6.21	5.85	5.61	5.33	5.07	5.44	5.43	5.13	5.18	5.38	4.95	Basal, Ionocyte	Secretory	AP005131.3, LDLRAD4	AP005131.3
chr18-13567782-13568083	6.51	5.65	5.11	6.14	6.23	5.75	5.94	5.72	5.32	5.97	5.99	5.84	6.18	6.15	5.73	5.88	5.86	5.46	5.46	4.99	4.99	5.54	5.15	5.18	5.36	5.12	5.07	4.7	4.88	4.19	4.7	5.49	5.47	4.7	4.62	4.19	4.97	5.28	5.04	5.03	5.25	4.82	5.09	5.18	5.27	Basal, Suprabasal	Ciliated, Secretory	AP005131.3, LDLRAD4
chr18-13577391-13577513	5.02	4.85	4.82	4.74	4.89	4.77	4.91	4.84	5	5.25	4.55	4.78	4.46	4.71	4.39	4.97	4.63	4.64	4.63	4.54	4.7	4.46	4.53	4.57	4.66	4.46	4.54	4.46	4.3	4.39	4.46	4.9	4.39	4.46	5.01	4.39	4.46	4.62	4.64	4.63	4.56	4.39	4.46	4.45	4.39			LDLRAD4
chr18-13594122-13594214	4.44	4.33	4.39	4.44	4.33	4.39	4.44	4.33	4.39	4.44	4.33	4.39	4.44	4.33	4.39	4.44	4.33	4.39	4.62	4.41	4.64	4.44	4.47	4.39	4.59	4.48	4.39	4.44	4.33	5.47	5.59	5.2	4.89	4.44	5.06	4.39	4.44	4.33	4.39	4.44	4.53	4.39	4.44	4.49	4.39			LDLRAD4
chr18-13608640-13609009	5.03	4.71	4.62	4.84	4.67	4.64	4.53	4.75	4.34	4.53	4.56	4.56	5.16	4.5	4.34	4.53	4.63	4.54	5.85	5.59	5.77	5.63	5.52	5.62	5.62	5.45	5.45	4.53	4.29	4.34	4.53	4.29	5.28	4.53	5.2	4.94	4.89	4.89	4.9	4.53	4.73	4.77	4.53	4.79	4.92	Ciliated	Basal, Suprabasal, Secretory	MIR4526, LDLRAD4
chr18-13610602-13610779	4.53	4.61	4.54	4.83	4.59	4.51	5.01	4.54	4.64	4.53	4.54	4.56	4.53	4.91	4.34	4.92	4.57	4.54	5.35	5.35	5.34	5.33	5.41	5.43	5.32	5.33	5.57	4.53	5.75	5.7	4.53	5.15	5.04	4.53	5.01	4.97	4.89	4.76	5	4.78	4.81	4.65	4.77	4.72	4.98	Ciliated, Ionocyte	Basal, Suprabasal, Secretory	MIR4526, LDLRAD4	MIR4526, LDLRAD4
chr18-13611079-13611401	5.05	4.59	4.65	5	4.8	4.83	4.98	4.78	4.6	5.52	4.87	4.61	4.71	5.09	4.73	5.24	4.77	4.58	5.73	5.47	5.65	5.85	5.59	5.73	5.83	5.38	5.82	7.22	6.67	6.7	7.47	6.85	6.41	6.05	6.9	7.04	5.53	5.01	5.05	5.33	5.29	5.2	5.35	4.86	5.06	Ionocyte	Basal, Suprabasal	MIR4526, LDLRAD4	MIR4526, LDLRAD4
chr18-13611446-13611497	4.84	4.59	4.37	4.79	4.33	4.59	4.47	4.55	4.59	4.47	4.33	4.37	4.47	4.55	4.56	4.47	4.33	4.37	4.8	4.64	4.67	4.77	4.68	4.74	4.63	4.62	4.69	4.47	4.93	5.47	5.67	5.44	5.14	4.47	4.87	5.16	4.47	4.56	4.56	4.73	4.62	4.37	4.72	4.57	4.55	Ionocyte	Basal	MIR4526, LDLRAD4	MIR4526, LDLRAD4
chr18-13611515-13611611	4.92	4.67	4.73	4.49	4.64	4.35	4.49	4.77	4.54	4.49	4.61	4.35	4.49	4.63	4.58	4.97	4.72	4.57	4.81	4.71	5	4.95	4.84	4.86	4.86	4.73	4.8	4.49	4.98	5.02	4.49	4.35	4.88	4.49	4.92	5.03	4.85	4.63	4.35	4.71	4.59	4.63	4.7	4.66	4.35			MIR4526, LDLRAD4	MIR4526, LDLRAD4
chr18-13611730-13612082	5.77	5	5.15	5.27	5.1	4.98	5.29	4.99	4.95	5.62	4.83	4.93	5.29	5.12	4.78	5.07	4.96	4.83	5.57	5.4	5.55	5.59	5.42	5.66	5.53	5.35	5.47	4.7	5.71	6.27	6.2	6.23	5.62	4.7	5.48	6.47	5.37	5.06	4.99	5.23	5.09	5.12	5.27	5.05	5.01	Ciliated, Ionocyte	Basal, Suprabasal, Secretory	MIR4526, LDLRAD4	MIR4526, LDLRAD4
chr18-13613751-13613841	4.56	4.47	4.31	4.56	4.29	4.5	4.56	4.42	4.58	4.56	4.29	4.31	4.56	4.29	4.31	4.56	4.44	4.31	4.95	4.54	4.58	4.56	4.56	4.66	4.72	4.5	4.65	4.56	5.16	4.97	5.79	5.37	5.05	4.56	5.08	5.25	4.56	4.47	4.31	4.56	4.53	4.31	4.56	4.43	4.62	Ionocyte	Basal	MIR4526, LDLRAD4	LDLRAD4
chr18-13616926-13617051	4.56	4.59	4.76	4.97	4.27	4.3	4.94	4.42	4.5	4.56	4.27	4.3	4.56	4.62	4.64	4.56	4.67	4.69	4.99	4.57	4.65	4.92	4.71	4.79	4.76	4.52	4.65	4.56	5.05	5.27	4.56	5.45	5.25	6.41	4.98	4.3	4.56	4.49	4.7	4.8	4.6	4.51	4.72	4.56	4.3			MIR4526, LDLRAD4
chr18-13630059-13630143	4.49	4.67	4.73	4.49	4.85	4.61	4.49	4.81	4.6	4.49	4.82	4.68	4.87	4.64	4.67	4.49	4.63	4.72	4.65	4.69	4.52	4.63	4.61	4.58	4.72	4.71	4.69	4.49	4.29	4.3	5.48	4.29	4.3	5.37	4.89	4.3	4.49	4.64	4.55	4.71	4.61	4.74	4.49	4.59	4.3			LDLRAD4
chr18-13630239-13630422	5.44	5.4	5.06	5.52	5.44	5.42	5.38	5.51	5.24	5.44	5.15	4.99	5.36	5.13	4.92	4.68	5.22	5.04	5.54	5.29	5.57	5.59	5.3	5.54	5.52	5.3	5.25	4.68	5.56	5.86	5.71	5.27	5.31	6.19	5.9	5.17	5.2	5.15	5.08	5.29	5.23	5.17	5.26	5.2	5.22			LDLRAD4
chr18-13641541-13641786	5.33	5.37	4.86	5.34	5.12	5.34	5.46	5.39	5.31	5.85	5.28	4.77	5.51	5.32	4.7	5.61	5.16	4.85	5.3	5.13	5.01	5.28	5.16	5.14	5.25	5.18	5.14	4.63	5.07	5.19	4.63	4.88	5.6	4.63	5.6	5.45	5.48	5.18	5.55	5.35	5.12	5.16	5.11	5.24	5.36			AP001010.1, LDLRAD4	LDLRAD4
chr18-13641846-13642076	5.39	5.24	4.93	4.88	5.42	5.43	5.18	5.25	5.03	5.62	4.97	4.5	5.18	5.13	4.73	4.59	4.81	4.92	5.01	4.86	4.74	4.81	5.04	4.92	5.06	4.97	4.85	4.59	4.25	5.22	6.1	5.46	5.58	4.59	5.27	4.95	5.17	4.98	5.01	5.09	5.12	5.03	4.81	5.12	5.06			AP001010.1, LDLRAD4	LDLRAD4
chr18-13653918-13653968	4.44	4.34	4.37	4.44	4.34	4.37	4.71	4.49	4.37	4.44	4.49	4.37	4.44	4.34	4.37	4.44	4.34	4.6	4.62	4.52	4.62	4.6	4.53	4.57	4.73	4.55	4.51	4.44	4.9	5.06	4.44	4.95	4.37	5.42	5.06	5.07	4.44	4.34	4.37	4.61	4.48	4.37	4.44	4.45	4.6			AP001010.1, FAM210A, LDLRAD4
chr18-13654037-13654442	5.55	4.92	4.88	4.58	4.68	4.86	5.08	4.99	4.79	5.34	4.74	4.73	5.14	4.73	4.56	4.58	4.87	4.73	5.38	5.14	5.32	5.3	5.13	5.2	5.29	5.06	5.05	4.58	5.82	5.96	6	5.56	5.62	6.09	5.59	5.48	5.09	4.84	5.05	4.8	4.95	4.98	4.98	4.75	4.68	Ionocyte	Suprabasal, Secretory	AP001010.1, FAM210A, LDLRAD4
chr18-13680731-13680894	5.21	4.67	4.91	5.11	5.02	4.92	5.19	4.89	4.78	4.53	4.75	4.89	4.53	4.93	5	5.52	4.98	4.84	5.33	4.89	5.2	5.35	4.93	5.14	5.33	4.94	5.3	4.53	5	4.33	4.53	5.06	4.33	5.52	5.07	5.13	5.19	4.75	5.12	5.1	4.87	4.56	5.07	4.87	4.91			FAM210A
chr18-13710405-13710820	6.33	5.76	5.66	6.04	5.67	5.35	6.14	5.7	5.38	6.89	6.24	6.5	6.41	6.17	6.24	6.63	6.09	5.98	5.06	5.02	5.18	5.26	5.19	4.9	5.13	4.98	4.83	4.65	4.18	5.53	4.65	5.04	4.25	4.65	4.18	4.25	5.57	5.66	5.31	5.23	5.42	5.36	5.33	5.44	5.13	Basal, Suprabasal	Ciliated, Ionocyte, Secretory	FAM210A, AP001525.1, RN7SL362P	AP001525.1
chr18-13710907-13710989	4.77	4.73	4.74	4.72	4.75	4.38	4.7	4.65	4.69	5.08	4.82	4.77	4.45	4.61	4.92	5.15	4.61	4.63	4.45	4.53	4.54	4.45	4.59	4.56	4.45	4.54	4.59	4.45	4.31	4.38	4.45	4.31	4.38	4.45	4.31	4.38	4.64	4.78	4.64	4.61	4.68	4.38	4.6	4.62	4.63			FAM210A, AP001525.1, RN7SL362P	AP001525.1
chr18-13720280-13720335	4.45	4.63	4.65	4.45	4.56	4.71	4.85	4.64	4.53	4.45	4.6	4.67	4.9	4.64	4.57	4.85	4.35	4.56	4.45	4.54	4.54	4.45	4.44	4.54	4.45	4.49	4.53	4.45	4.91	4.99	4.45	4.35	4.86	4.45	4.35	4.35	4.75	4.73	4.65	4.71	4.68	4.54	4.45	4.57	4.56
chr18-13726108-13726437	5.89	5.82	5.49	5.9	5.67	5.49	5.99	5.59	5.58	5.73	5.84	5.58	5.91	5.91	5.3	6.02	5.79	5.54	5.76	5.67	5.61	5.77	5.74	5.54	5.74	5.83	5.59	6.58	6.07	6.08	6.19	5.88	4.52	6.29	5.64	6.65	5.94	5.95	5.54	5.86	5.7	5.74	5.63	5.84	5.85			FAM210A, RNMT	FAM210A, RNMT
chr18-13726465-13727317	7.56	7.39	7.4	7.41	7.43	7.42	7.55	7.44	7.38	7.33	7.23	7.18	7.45	7.59	7.44	7.66	7.34	7.24	7.41	7	6.82	7.35	7.21	6.95	7.25	7.25	6.93	6.99	7.47	7.42	7.78	8.03	6.9	8.19	7.53	7.86	7.45	7.4	7.04	7.39	7.27	7.45	7.41	7.35	7.38			FAM210A, RNMT	FAM210A, RNMT
chr18-13735802-13735906	4.45	4.36	4.36	4.45	4.36	4.36	4.79	4.36	4.56	4.45	4.36	4.36	4.45	4.36	4.36	4.78	4.36	4.36	4.6	4.46	4.36	4.45	4.36	4.36	4.45	4.36	4.36	6.17	5.36	5.69	4.45	4.36	5.29	4.45	4.36	4.36	4.45	4.36	4.69	4.45	4.66	4.36	4.59	4.36	4.36			FAM210A, RNMT
chr18-13791174-13791231	4.42	4.5	4.59	4.42	4.36	4.38	4.7	4.36	4.7	4.92	4.8	4.61	4.42	4.65	4.77	4.42	4.59	4.38	4.42	4.49	4.38	4.42	4.45	4.38	4.42	4.36	4.38	4.42	4.36	4.38	4.42	4.36	4.38	4.42	4.36	4.38	4.42	4.5	4.38	4.42	4.55	4.38	4.59	4.36	4.38
chr18-13791252-13791535	5.65	5.21	5.05	4.53	5.11	4.99	5.44	5.11	4.95	5.41	5.59	5.27	5.44	5.27	5.38	5.11	5.57	5.15	4.86	4.58	4.69	4.83	4.76	4.63	4.85	4.66	4.61	4.53	4.29	4.32	4.53	5.04	4.32	4.53	4.29	4.32	4.53	4.97	4.82	4.9	4.87	4.76	4.84	4.85	4.87	Basal, Suprabasal	Ciliated
chr18-13800733-13800910	4.52	4.6	4.71	4.84	4.64	4.66	4.82	4.79	4.7	4.52	4.72	4.67	4.99	4.69	4.73	4.93	4.71	4.34	5.18	4.93	4.84	5.21	4.98	4.91	5.19	4.98	4.98	4.52	4.3	5.24	4.52	4.87	4.85	4.52	5.35	4.34	5.16	5.06	5.02	5.16	4.99	5.07	5.02	5.05	5	Ciliated, Secretory	Basal
chr18-13800959-13801323	6.19	5.85	5.85	5.77	5.58	5.82	5.36	5.78	5.49	5.88	5.77	5.62	5.49	5.92	5.33	6.04	6.08	5.37	6.35	5.97	5.84	6.24	6.01	6.08	6.33	5.99	5.88	7.23	6.18	6.81	4.79	6.59	6.8	6.87	6.08	6.13	6.36	5.96	6.54	6.27	6.09	6.07	6.31	6.12	5.91	Ionocyte	Suprabasal
chr18-13801402-13801457	4.84	4.68	4.57	4.92	4.86	4.73	4.45	4.69	4.66	4.45	4.59	4.39	4.45	4.53	4.39	4.45	4.74	4.57	4.45	4.66	4.61	4.64	4.74	4.63	4.74	4.65	4.57	4.45	4.32	4.39	4.45	4.32	4.39	4.45	4.32	4.39	4.68	4.76	4.83	4.73	4.6	4.67	4.72	4.67	4.86
chr18-13804382-13804666	4.63	4.79	4.96	4.91	4.78	4.92	4.99	4.74	4.42	5.62	5.03	5.13	5.6	5.42	5.11	5.42	5.31	5.24	5.51	5.1	5.16	5.73	5.42	5.63	5.6	5.31	5.35	4.63	4.82	4.93	4.63	5.13	5.19	5.92	5.15	4.22	5.8	5.6	5.88	6.2	5.71	6.05	5.83	5.63	5.72	Ciliated, Secretory	Basal
chr18-13809122-13809208	4.95	4.62	4.38	4.88	4.8	4.61	4.85	4.72	4.61	5.14	4.85	5.08	5.4	4.82	4.78	5.21	4.94	4.64	4.86	4.68	4.66	4.95	4.76	4.76	4.8	4.74	4.73	4.47	4.32	4.38	5.57	4.32	4.38	4.47	4.79	5.19	4.75	4.81	4.92	5.23	4.86	5	4.98	4.72	4.64
chr18-13810046-13810213	4.93	4.8	4.69	5	4.82	4.65	4.59	4.86	4.64	4.59	5.11	5.06	5.43	5.19	4.79	5.12	5.06	4.88	5.3	5.15	4.89	5.12	5.09	4.98	5.32	5.01	4.96	4.59	4.86	4.86	4.59	5.29	5.36	4.59	4.36	4.87	5.03	5.23	4.99	5.22	5.14	5.1	4.99	5.19	5.28
chr18-13812112-13812234	5.03	4.61	4.9	4.95	4.84	4.77	4.84	4.83	4.64	4.47	4.97	4.88	5.05	5.06	4.8	5.19	4.85	4.58	5.1	4.87	4.89	4.93	4.81	4.76	4.67	4.74	4.63	4.47	4.32	4.34	4.47	4.32	4.34	4.47	4.32	4.34	4.85	4.81	4.85	4.93	4.68	4.84	4.78	4.75	4.69
chr18-13813343-13813583	6	5.45	5.42	5.71	5.7	5.71	6.09	5.78	5.72	6.04	5.66	5.56	5.32	5.62	5.61	6.02	5.68	5.59	5.66	5.64	5.52	5.81	5.52	5.46	5.69	5.65	5.38	4.75	5.91	4.59	4.75	5.27	5.41	6.28	5.77	5.24	5.66	5.72	5.82	5.76	5.63	6.03	5.72	5.76	5.81
chr18-13813643-13813718	4.81	4.63	4.6	4.88	4.68	4.57	4.85	4.79	4.86	4.95	4.77	4.62	4.45	4.61	4.37	4.45	4.71	4.6	4.64	4.7	4.72	4.74	4.75	4.74	4.67	4.66	4.6	4.45	4.33	4.37	4.45	4.9	4.37	4.45	4.33	4.37	4.66	4.69	4.61	4.7	4.61	4.78	4.69	4.59	4.69
chr18-13823826-13823880	4.95	4.58	4.65	4.88	4.59	4.61	4.45	4.59	4.39	4.45	4.65	4.67	4.45	4.69	4.39	4.84	4.65	4.75	4.63	4.61	4.61	4.62	4.62	4.61	4.71	4.67	4.6	4.45	4.33	4.39	4.45	5.08	4.39	4.45	4.77	4.39	4.66	4.62	4.65	4.63	4.62	4.62	4.69	4.65	4.39			MC5R	MC5R
chr18-13823971-13824389	5.9	5.82	6.08	5.84	5.89	5.94	5.79	6.01	5.84	6.23	5.9	5.36	6.27	5.87	6.08	6.06	5.78	5.7	5.96	5.84	5.48	5.8	5.89	5.86	6.05	5.94	5.5	6.59	6.08	5.31	6.48	6.19	6.2	6.5	6.09	5.76	5.78	5.99	5.93	6.06	5.92	5.6	6.14	6.11	5.78			MC5R	MC5R
chr18-13832035-13832110	4.46	4.8	4.58	5	4.69	4.38	4.75	4.72	4.62	4.46	4.66	4.59	4.92	4.62	4.84	4.46	4.61	4.57	4.65	4.59	4.38	4.63	4.56	4.55	4.61	4.64	4.54	4.46	4.32	4.38	4.46	4.32	4.85	4.46	4.32	4.38	4.46	4.79	4.38	4.46	4.66	4.77	4.81	4.6	4.65			MC5R
chr18-13832227-13832307	4.48	4.77	4.58	5.01	4.72	4.69	4.88	4.71	4.62	4.48	4.88	4.69	4.93	4.87	4.69	4.48	4.73	4.79	4.74	4.65	4.66	4.72	4.67	4.65	4.7	4.68	4.72	4.48	4.85	4.35	4.48	4.32	4.89	4.48	4.32	4.35	4.9	4.84	4.58	4.73	4.78	4.7	4.9	4.83	4.35			MC5R
chr18-13832318-13832383	4.8	4.66	4.6	5.05	4.73	4.82	4.85	4.57	4.65	4.46	4.73	4.62	4.89	4.92	4.72	4.46	4.71	4.88	4.77	4.56	4.51	4.62	4.62	4.63	4.61	4.58	4.64	4.46	4.86	4.37	4.46	4.33	4.37	4.46	4.33	4.37	4.74	4.74	4.7	4.63	4.64	4.83	4.79	4.74	4.37			MC5R
chr18-13834679-13834732	4.77	4.64	4.74	4.85	4.57	4.64	4.7	4.72	4.74	4.43	4.61	4.39	4.43	4.56	4.39	4.43	4.52	4.39	4.61	4.53	4.51	4.43	4.45	4.39	4.58	4.5	4.39	4.43	4.35	4.39	4.43	4.35	4.39	4.43	4.35	4.39	4.63	4.67	4.68	4.67	4.74	4.7	4.72	4.51	4.39
chr18-13834740-13834796	4.9	4.34	4.63	4.72	4.64	4.75	4.43	4.55	4.59	4.43	4.55	4.38	4.43	4.55	4.38	4.43	4.34	4.38	4.43	4.48	4.38	4.59	4.51	4.38	4.43	4.46	4.38	4.43	4.89	4.38	4.43	4.34	4.38	4.43	4.84	4.38	4.71	4.62	4.74	4.84	4.69	4.6	4.85	4.45	4.63
chr18-13834805-13834855	4.83	4.38	4.79	4.77	4.64	4.74	4.75	4.56	4.37	4.43	4.38	4.37	4.43	4.38	4.37	4.43	4.38	4.37	4.43	4.48	4.37	4.43	4.38	4.54	4.43	4.48	4.51	4.43	4.38	4.37	4.43	4.38	4.37	4.43	4.38	4.37	4.72	4.68	4.62	4.75	4.62	4.59	4.7	4.57	4.61			MC5R
chr18-13834907-13834971	4.82	4.35	4.71	4.9	4.35	4.78	4.65	4.66	4.78	4.43	4.35	4.4	4.43	4.78	4.4	4.43	4.35	4.7	4.43	4.49	4.4	4.61	4.35	4.4	4.43	4.49	4.4	4.43	4.35	4.4	5.34	4.35	4.4	4.43	4.35	4.4	4.82	4.73	4.4	4.67	4.72	4.4	4.78	4.58	4.4			MC5R
chr18-13835823-13835879	4.42	4.48	4.39	4.42	4.36	4.39	4.42	4.48	4.58	4.42	4.49	4.39	4.42	4.36	4.39	4.42	4.5	4.39	4.63	4.48	4.53	4.42	4.5	4.5	4.67	4.46	4.52	4.42	4.36	4.39	4.42	4.36	4.39	4.42	4.36	4.39	4.42	4.67	4.39	4.42	4.61	4.59	4.62	4.55	4.39
chr18-13849666-13849776	5.01	4.49	4.59	4.44	4.34	4.37	4.44	4.5	4.56	5.1	4.65	4.37	4.44	4.34	4.37	4.44	4.69	4.37	4.62	4.59	4.56	4.44	4.59	4.37	4.82	4.57	4.55	4.44	4.34	4.37	4.44	4.34	4.9	4.44	4.34	4.37	4.83	4.88	4.59	4.73	4.66	4.65	4.76	4.94	4.8
chr18-13862874-13863258	5.43	5.4	6.03	5.31	5.61	5.55	5.58	5.48	5.93	5.95	5.61	5.52	5.2	5.4	5.43	5.35	5.5	5.7	4.82	4.88	4.9	5.04	4.98	4.98	5.13	4.92	4.75	4.55	4.31	4.32	5.75	5.43	5.45	6.01	4.78	4.32	5.91	5.58	5.5	5.75	5.69	5.57	5.65	5.64	5.51	Basal, Suprabasal, Secretory	Ciliated, Ionocyte
chr18-13875277-13875429	4.5	4.73	4.7	5.07	4.63	4.72	4.5	4.71	4.78	4.5	4.71	4.73	4.5	4.5	4.34	4.5	4.75	4.77	4.7	4.59	4.61	4.91	4.62	4.68	4.67	4.57	4.81	4.5	4.78	4.34	4.5	4.33	4.34	4.5	4.74	4.34	5	4.81	4.86	5.17	4.84	4.85	4.87	4.72	4.78			MC2R
chr18-13885109-13885159	4.41	4.37	4.39	4.41	4.6	4.39	4.41	4.53	4.39	4.41	4.53	4.39	4.41	4.37	4.39	4.41	4.5	4.39	4.41	4.49	4.39	4.63	4.6	4.39	4.41	4.5	4.52	4.41	4.37	4.39	4.41	4.37	4.39	4.41	4.37	4.39	4.41	4.37	4.39	4.41	4.52	4.39	4.41	4.37	4.62
chr18-13887061-13887111	4.43	4.48	4.67	4.43	4.53	4.56	4.77	4.66	4.56	4.43	4.48	4.39	4.43	4.71	4.6	4.43	4.73	4.78	4.43	4.47	4.51	4.43	4.47	4.49	4.43	4.5	4.39	4.43	4.35	4.39	4.43	4.35	4.39	4.43	4.35	4.39	4.43	4.5	4.39	4.65	4.52	4.39	4.43	4.49	4.39
chr18-13889777-13889958	4.55	4.93	4.89	4.55	4.78	4.92	4.55	4.69	4.76	4.55	4.93	5.07	4.55	5.11	5	4.55	4.94	4.82	4.55	4.65	4.66	4.76	4.63	4.63	4.81	4.62	4.63	4.55	4.99	4.4	4.55	5.22	4.99	4.55	4.92	4.4	5.34	4.88	4.75	4.93	4.88	4.84	4.55	4.92	4.4			MC2R
chr18-13891108-13891206	4.94	4.64	4.65	4.47	4.73	4.91	5	4.49	4.67	4.47	4.49	4.77	4.47	4.53	4.76	4.47	4.5	4.64	4.82	4.63	4.67	4.7	4.64	4.57	4.68	4.57	4.43	4.47	4.38	4.28	4.47	5.01	4.91	4.47	4.38	4.28	4.75	4.7	4.92	4.47	4.52	4.51	4.7	4.6	4.73			MC2R
chr18-13892832-13893007	5.09	4.91	5.12	5.01	4.86	5.18	4.98	5	4.97	4.52	5.11	5.3	5.24	5.08	5.27	4.52	5.24	5.06	4.52	4.45	4.7	4.52	4.57	4.58	4.52	4.54	4.59	4.52	4.82	4.36	4.52	4.31	4.36	4.52	4.31	4.36	5.1	4.91	4.7	4.81	4.7	4.7	4.79	4.86	4.74	Basal, Suprabasal, Secretory	Ciliated	MC2R
chr18-13893213-13893331	4.48	4.71	4.77	5.02	4.85	4.8	4.48	4.74	4.85	4.48	4.8	4.84	4.48	4.71	4.93	4.48	4.88	4.92	4.48	4.52	4.57	4.48	4.42	4.51	4.75	4.54	4.56	4.48	4.33	4.38	4.48	4.33	4.38	4.48	4.33	4.38	4.48	4.63	4.56	4.48	4.71	4.69	4.48	4.67	4.55
chr18-13893572-13893648	4.47	4.62	4.85	4.82	4.71	4.79	4.79	4.65	4.71	4.47	4.63	4.68	4.47	4.65	4.79	4.47	4.89	4.57	4.47	4.47	4.55	4.47	4.45	4.58	4.65	4.6	4.38	4.47	4.84	4.38	4.47	4.33	4.38	4.47	4.79	4.38	4.47	4.58	4.38	4.88	4.67	4.76	4.66	4.53	4.71
chr18-13909291-13909408	4.47	4.77	4.72	4.47	4.69	4.76	4.47	4.74	4.87	4.47	4.83	4.7	4.47	4.74	4.91	4.47	4.61	4.55	4.7	4.58	4.49	4.47	4.58	4.59	4.47	4.55	4.52	4.47	4.34	4.39	4.47	4.34	4.39	4.47	4.34	4.39	4.73	4.74	4.72	4.79	4.63	4.64	4.77	4.72	4.62
chr18-13909670-13909748	4.47	4.54	4.74	4.47	4.54	4.59	4.47	4.58	4.68	4.47	4.62	4.56	4.47	4.67	4.7	4.47	4.61	4.54	4.7	4.7	4.62	4.76	4.66	4.63	4.47	4.43	4.6	4.47	4.36	4.35	4.47	5.1	4.35	4.47	4.36	4.35	4.47	4.68	4.69	4.9	4.53	4.6	4.47	4.65	4.68			AP001086.1, MC2R
chr18-13915953-13916416	5.51	6.02	6.43	5.71	5.75	6.19	5.52	5.77	6.14	5.41	5.09	5.26	4.54	4.79	5.18	4.54	4.92	4.99	4.86	4.55	4.69	4.96	4.71	4.61	4.81	4.54	4.7	4.54	4.31	4.4	4.54	4.31	4.4	4.54	4.31	4.4	4.9	4.76	4.85	4.98	4.73	4.9	4.54	4.82	4.75	Basal, Suprabasal	Ciliated, Ionocyte, Secretory	AP001086.1, MC2R	MC2R
chr18-13916491-13916602	4.9	4.97	4.95	4.84	4.83	4.99	4.45	4.69	4.91	4.45	4.57	4.38	4.45	4.35	4.67	4.45	4.52	4.6	4.45	4.53	4.55	4.45	4.49	4.56	4.45	4.54	4.51	4.45	4.35	4.38	4.45	4.35	4.38	4.45	4.35	4.38	4.45	4.35	4.38	4.45	4.55	4.38	4.45	4.47	4.54	Basal	Secretory	AP001086.1, MC2R	MC2R
chr18-13983667-13983738	4.92	4.74	4.83	4.43	4.57	4.73	4.43	4.5	4.62	4.43	4.61	4.38	4.43	4.56	4.59	4.82	4.59	4.58	4.43	4.42	4.38	4.43	4.34	4.38	4.43	4.47	4.5	4.43	4.34	4.38	4.43	4.34	4.38	4.43	4.34	4.38	4.43	4.55	4.38	4.43	4.48	4.38	4.43	4.55	4.38
chr18-13983954-13984004	4.44	4.68	4.6	4.44	4.54	4.8	4.44	4.68	4.75	4.94	4.66	4.61	4.44	4.62	4.78	4.44	4.69	4.38	4.44	4.41	4.38	4.44	4.34	4.49	4.44	4.34	4.51	4.44	4.34	4.38	4.44	4.34	4.38	4.44	4.83	4.38	4.44	4.5	4.38	4.44	4.34	4.38	4.44	4.49	4.38
chr18-13984018-13984092	4.9	4.71	4.86	4.45	4.62	4.69	4.45	4.69	4.82	4.45	4.72	4.39	4.45	4.83	4.71	4.45	4.35	4.56	4.45	4.53	4.39	4.45	4.47	4.39	4.45	4.42	4.39	4.45	4.35	4.39	4.45	4.35	4.39	4.45	4.35	4.39	4.45	4.44	4.57	4.45	4.35	4.39	4.45	4.49	4.39
chr18-13984211-13984401	5.3	5	5.13	4.5	5.02	4.98	4.5	4.92	4.9	4.5	4.9	4.96	4.5	5.03	4.98	4.5	4.87	4.78	4.5	4.54	4.37	4.5	4.52	4.55	4.67	4.52	4.54	4.5	4.32	4.37	4.5	4.32	4.37	4.5	4.94	4.37	4.5	4.44	4.58	4.7	4.43	4.37	4.5	4.57	4.58	Basal, Suprabasal	Ciliated, Secretory
chr18-14062509-14062688	4.8	4.57	4.38	4.45	4.34	4.38	4.45	4.34	4.38	4.45	4.51	4.38	4.45	4.34	4.38	4.45	4.6	4.56	4.82	4.95	4.87	5.08	4.91	4.9	4.96	4.77	4.92	4.45	4.34	4.38	4.45	4.34	4.82	4.45	4.34	4.38	4.45	4.73	4.38	4.45	4.56	4.61	4.45	4.56	4.56			AC006557.5, ZNF519
chr18-14074333-14074452	4.46	4.57	4.8	4.46	4.69	4.37	4.9	4.62	4.7	4.46	4.54	4.73	4.46	4.62	4.66	4.46	4.81	4.7	4.46	4.74	4.76	4.46	4.84	4.68	4.8	4.69	4.71	4.46	4.34	4.37	4.46	4.34	4.37	4.46	4.34	4.37	4.46	4.59	4.37	4.94	4.72	4.71	4.46	4.65	4.37
chr18-14075385-14075440	4.44	4.51	4.37	4.44	4.59	4.54	4.44	4.59	4.53	4.44	4.52	4.58	4.44	4.34	4.57	4.44	4.54	4.56	4.69	4.69	4.63	4.67	4.66	4.58	4.44	4.64	4.53	4.44	4.34	4.94	4.44	4.34	4.37	4.44	4.34	4.37	4.44	4.34	4.37	4.44	4.5	4.37	4.6	4.57	4.37			ZNF519, AC006557.4	AC006557.4
chr18-14086514-14086608	5.07	4.72	4.81	4.84	4.82	4.75	4.81	4.68	4.56	4.48	4.66	4.78	4.48	4.67	4.77	4.48	4.72	4.37	4.7	4.68	4.64	4.82	4.64	4.75	4.74	4.81	4.71	4.48	4.34	4.37	4.48	4.34	4.37	4.48	4.92	4.37	4.97	4.71	4.37	4.48	4.7	4.37	4.48	4.69	4.68			ZNF519, AC006557.1
chr18-14086662-14086845	5.72	5.1	5.25	4.91	5.17	5.19	5.22	5.14	4.94	4.61	4.94	4.94	5.81	5.05	5.34	4.99	5.14	4.83	5.14	5.14	5.04	5.12	5.04	5.03	5.12	5.09	4.99	4.61	5.26	4.23	4.61	4.26	4.23	4.61	5.05	5.74	5.5	5.11	4.99	5.34	5.04	5.09	5.1	5.15	4.66			ZNF519, AC006557.1
chr18-14131916-14131966	4.47	4.79	4.67	4.47	4.68	4.69	4.47	4.7	4.63	4.47	4.71	4.6	4.47	4.78	4.75	4.86	4.31	4.37	4.47	4.58	4.5	4.7	4.53	4.52	4.73	4.57	4.37	4.47	4.88	4.37	4.47	4.31	4.88	4.47	4.31	4.37	4.47	4.79	4.67	4.72	4.72	4.64	4.64	4.76	4.37			ZNF519, FRG2LP	ZNF519
chr18-14132069-14132288	4.97	5.14	5.23	5.05	4.98	4.76	4.89	5.18	4.95	5.13	5.16	4.75	4.57	5.12	4.98	5.01	4.96	4.9	4.93	4.97	4.86	4.99	4.98	4.85	4.95	5	4.85	4.57	5.33	4.99	4.57	5.3	5.07	4.57	4.9	5.26	5.03	5.14	5.25	4.97	5.02	4.82	5.17	5.09	4.72			ZNF519, FRG2LP	ZNF519
chr18-14132357-14132714	6.91	6.73	6.62	7.14	6.82	6.89	7.09	6.7	6.15	6.97	6.67	6.65	7.05	6.74	6.8	7.25	6.87	7.07	7.04	6.71	7.01	7.02	6.68	7	7.03	6.77	6.89	7.98	6.81	7.31	7.46	6.92	6.51	6.66	6.87	7.04	7.1	6.78	6.46	6.97	6.9	6.58	6.93	6.85	6.56			ZNF519, FRG2LP	ZNF519
chr18-14151624-14151708	4.47	4.58	4.76	4.47	4.54	4.66	4.47	4.59	4.35	4.98	4.54	4.35	4.47	4.33	4.35	4.87	4.74	4.64	4.84	4.87	4.87	4.95	4.91	4.72	4.78	4.85	4.81	4.47	4.9	4.35	4.47	4.33	4.35	4.47	4.33	4.35	4.98	4.89	4.97	4.98	4.78	4.8	5.04	4.84	4.88			AC006557.2, NF1P5	AC006557.2
chr18-14151759-14152115	4.7	4.76	4.63	4.7	4.79	4.7	4.7	4.65	4.45	5.5	5.11	4.78	5.28	5.24	4.9	5.33	5.06	4.73	6.14	5.91	6.09	6.23	5.82	6.11	6.01	5.89	6.18	4.7	4.75	5.16	6.7	5.66	4.96	4.7	5.43	5.56	5.97	5.95	6.15	6.03	5.93	5.84	6.16	5.9	5.98	Ciliated, Secretory	Basal, Ionocyte	AC006557.2, NF1P5	AC006557.2
chr18-14170382-14170736	4.53	4.83	4.65	4.53	4.57	4.61	4.8	4.66	4.35	4.53	4.74	5	5.14	5.02	4.67	5.07	4.89	4.86	5.53	5.4	5.43	5.63	5.29	5.26	5.32	5.37	5.46	4.53	4.26	4.35	4.53	4.88	4.35	4.53	4.26	4.35	4.93	5.04	4.66	5.31	5.06	5.19	5.27	4.93	5.1	Ciliated	Basal, Suprabasal, Secretory	ANKRD20A5P
chr18-14173164-14173226	4.46	4.53	4.71	4.46	4.79	4.37	4.46	4.47	4.57	4.46	4.72	4.37	4.46	4.88	4.81	4.46	4.8	4.37	4.46	4.56	4.62	4.46	4.55	4.61	4.72	4.61	4.57	4.46	4.3	4.37	4.46	4.3	4.37	4.46	4.3	4.37	4.46	4.55	4.37	4.68	4.57	4.37	4.67	4.56	4.37			ANKRD20A5P
chr18-14178741-14179218	6.52	6.35	6.24	6.66	6.57	6.5	6.65	6.33	6.51	6.92	6.37	6.41	6.74	6.54	6.23	6.87	6.54	6.35	6.9	6.73	6.71	6.88	6.77	6.65	7.02	6.82	6.7	7.15	6.27	6.48	7.72	7.26	6.18	7.37	7	7.23	6.72	6.62	6.78	6.69	6.66	6.54	6.86	6.79	6.71			ANKRD20A5P	ANKRD20A5P
chr18-14179344-14179394	4.47	4.54	4.64	4.91	4.64	4.7	4.47	4.7	4.52	4.47	4.78	4.73	4.47	4.34	4.56	4.47	4.51	4.7	4.79	4.69	4.7	4.89	4.67	4.64	4.74	4.65	4.66	4.47	4.34	4.97	4.47	4.34	4.34	4.47	4.84	4.34	4.89	4.76	4.71	4.87	4.76	4.6	4.64	4.74	4.7			ANKRD20A5P	ANKRD20A5P
chr18-14179422-14179588	5.01	4.99	4.98	5.3	5.11	5.02	5.14	5.13	4.85	5.48	4.91	5.12	4.54	4.84	4.74	5.07	5	4.88	5.03	5.03	4.96	4.99	5.07	5	5.17	5.09	4.79	4.54	5.2	4.3	4.54	4.28	4.3	4.54	4.97	4.3	4.98	4.91	4.64	4.88	4.8	4.83	4.9	4.94	4.93			ANKRD20A5P	ANKRD20A5P
chr18-14188847-14189007	5.63	5.55	5.35	5.32	5.45	5.57	5.27	5.51	5.37	6.03	5.51	5.6	5.57	5.33	5.43	5.37	5.44	5.58	5.49	5.24	5.32	5.49	5.39	5.26	5.07	5.35	5.28	4.58	4.32	4.21	4.58	4.32	4.77	4.58	4.98	4.92	5.38	5.29	5.08	5.2	5.09	5.23	5	5.2	5.2	Suprabasal	Ionocyte	ANKRD20A5P, RNU6-316P	RNU6-316P
chr18-14189079-14189341	6.55	6.29	6.21	6.32	6.17	6.39	6.11	6.25	6.2	6.51	6.16	6.15	6.08	6.09	6.11	5.98	5.92	6.32	5.83	5.57	5.67	5.91	5.76	5.67	5.69	5.65	5.57	4.68	4.93	4.34	4.68	5.18	4.34	4.68	4.85	4.97	5.72	5.81	5.52	5.73	5.67	5.63	5.4	5.61	5.59	Basal, Suprabasal	Ciliated, Ionocyte, Secretory	ANKRD20A5P, RNU6-316P	RNU6-316P
chr18-14189658-14189740	4.97	4.87	4.94	4.47	4.86	4.93	4.75	4.85	4.68	4.97	4.84	4.7	4.92	4.81	4.93	4.47	4.85	4.57	4.65	4.86	4.77	4.64	4.87	4.85	4.77	4.76	4.58	4.47	4.33	4.35	4.47	4.33	4.35	4.47	4.33	4.35	4.88	4.6	4.67	4.65	4.77	4.75	4.64	4.73	4.67			ANKRD20A5P, RNU6-316P	RNU6-316P
chr18-14189904-14190260	6.04	5.53	5.81	5.83	5.86	5.59	5.94	5.71	5.4	5.81	5.68	5.71	5.52	5.77	5.63	6.31	5.77	5.57	5.79	5.7	5.54	5.89	5.87	5.66	5.94	5.73	5.62	4.69	4.73	4.17	4.69	5.79	5	4.69	5.16	4.17	5.5	5.77	5.43	5.48	5.75	5.51	5.48	5.69	5.44	Basal, Suprabasal	Ionocyte	ANKRD20A5P, RNU6-316P	RNU6-316P
chr18-14190627-14190695	4.48	4.81	4.56	4.92	5	4.98	4.89	4.89	4.81	5	4.8	4.68	5.13	4.8	4.81	4.89	4.79	4.72	4.81	4.8	4.68	4.9	4.84	4.84	4.75	4.86	4.75	4.48	4.33	4.33	4.48	5.12	4.33	4.48	4.33	4.33	4.85	4.66	4.66	4.48	4.72	4.62	4.78	4.71	4.65			ANKRD20A5P, RNU6-316P	RNU6-316P
chr18-14190716-14191130	5.34	5.29	5.42	5.73	5.73	6.04	5.69	5.67	5.8	5.97	5.68	5.55	6.18	5.63	5.93	6.1	5.59	5.54	5.89	5.65	5.56	5.96	5.94	5.85	5.81	5.79	5.71	4.66	4.24	5.19	4.66	6.05	4.98	6.03	5.4	5.62	5.34	5.33	5.13	5.3	5.55	5.38	5.42	5.59	5.24	Ciliated	Secretory	ANKRD20A5P, RNU6-316P	RNU6-316P
chr18-14209274-14209375	4.43	4.53	4.39	4.72	4.35	4.72	4.43	4.58	4.39	4.43	4.35	4.39	4.43	4.67	4.39	4.43	4.5	4.39	4.6	4.42	4.68	4.91	4.77	4.75	4.64	4.59	4.55	4.43	4.35	4.39	4.43	4.35	4.39	4.43	4.35	4.39	4.63	4.35	4.66	4.6	4.73	4.63	4.43	4.69	4.39
chr18-14209403-14209480	4.43	4.35	4.38	4.82	4.35	4.61	4.43	4.56	4.61	4.43	4.35	4.38	4.83	4.56	4.38	4.43	4.63	4.38	4.43	4.54	4.54	4.99	4.74	4.89	4.67	4.72	4.73	4.43	4.35	4.38	4.43	4.95	4.38	4.43	4.35	4.38	4.43	4.35	4.38	4.59	4.68	4.72	4.69	4.72	4.38			ANKRD20A5P	ANKRD20A5P
chr18-14225330-14225575	4.98	5.04	4.37	4.51	4.75	5.08	5.1	5.19	4.84	5.72	5.28	5.3	4.51	5.13	5.28	5.04	5.3	4.97	4.81	4.55	4.75	4.87	4.71	4.57	4.89	4.63	4.53	4.51	4.27	4.37	4.51	4.27	4.37	4.51	4.27	4.37	4.95	4.9	4.37	4.85	5.02	4.72	4.9	4.86	4.76	Suprabasal	Ciliated	ANKRD20A5P, RHOT1P1, AP005212.4	AP005212.4
chr18-14236487-14236604	5	4.95	5.04	4.73	4.96	4.95	5.07	4.82	4.75	5.33	4.62	4.71	5.14	4.85	4.77	4.95	4.7	4.99	4.86	4.71	4.56	4.46	4.57	4.68	4.65	4.61	4.59	4.46	4.32	4.36	4.46	4.32	4.36	4.46	4.32	4.36	4.65	4.66	4.68	4.62	4.48	4.36	4.46	4.54	4.36			ANKRD20A5P, AP005212.4
chr18-14239337-14239533	4.82	4.49	4.65	4.89	4.56	4.67	4.47	4.49	4.53	5.16	4.82	4.35	4.47	4.55	4.35	5.32	4.34	4.71	5.09	4.88	4.74	4.99	4.88	4.97	4.89	4.72	4.74	4.47	4.34	4.35	4.47	4.34	5.36	4.47	4.34	4.35	4.96	5.03	4.99	5.18	5.1	5.22	5.04	5.09	4.98			ANKRD20A5P, AP005212.4
chr18-14250227-14250365	5.1	5.05	4.84	4.78	4.94	4.87	4.97	4.99	4.91	4.99	4.56	4.73	4.46	4.93	4.8	4.46	4.83	4.77	4.46	4.46	4.37	4.64	4.45	4.49	4.46	4.54	4.51	4.46	4.34	4.37	4.46	4.34	4.37	4.46	4.34	4.37	4.46	4.55	4.37	4.46	4.45	4.37	4.46	4.55	4.37	Basal	Ciliated, Secretory	ANKRD20A5P, AP005212.2, AP005212.4
chr18-14292230-14292371	4.8	5.11	4.94	4.96	4.79	4.9	5.45	4.85	4.71	4.93	4.79	4.94	4.89	5.01	4.71	5.1	4.96	5.06	4.48	4.45	4.56	4.63	4.57	4.47	4.48	4.52	4.63	4.48	4.31	4.35	4.48	4.31	4.35	4.48	4.83	4.35	4.48	4.67	4.35	4.48	4.5	4.66	4.48	4.59	4.59	Basal, Suprabasal	Ciliated	AP005212.4
chr18-14321360-14321692	6.23	6.21	6.34	6.29	5.37	5.85	5.97	5.71	6.04	5.33	4.94	4.94	5.25	4.87	4.65	4.53	5.04	4.92	4.53	4.45	4.52	4.75	4.63	4.62	4.67	4.63	4.61	4.53	4.28	4.34	4.53	4.28	4.34	4.53	4.28	4.34	4.53	4.54	4.64	4.53	4.49	4.53	4.85	4.58	4.34	Basal	Ciliated, Ionocyte, Secretory	AP005212.4
chr18-14321700-14321754	4.79	4.82	4.84	4.74	4.37	4.54	4.41	4.58	4.61	4.41	4.52	4.59	4.41	4.37	4.38	4.41	4.54	4.38	4.41	4.45	4.38	4.41	4.37	4.38	4.41	4.49	4.38	4.41	4.37	4.38	4.41	4.37	4.38	4.41	4.37	4.38	4.41	4.37	4.38	4.41	4.37	4.38	4.6	4.37	4.38
chr18-14337320-14337389	4.43	4.37	4.38	4.43	4.37	4.38	4.43	4.69	4.38	4.82	4.37	4.38	5.03	4.37	4.38	4.74	4.58	4.38	4.43	4.63	4.96	4.61	4.54	4.65	4.67	4.37	4.6	4.43	4.37	4.38	4.43	4.37	4.38	5.24	4.37	4.38	4.43	4.37	4.66	4.63	4.37	4.62	4.43	4.57	4.76			CYP4F35P, AP005212.3, AP005212.4	CYP4F35P
chr18-14337403-14337584	4.46	4.48	4.38	4.74	4.84	4.64	4.46	4.55	4.38	4.92	4.48	4.61	4.87	4.64	4.7	4.46	4.68	4.38	4.97	4.84	5.22	5.01	4.75	5.02	4.96	4.74	4.89	4.46	4.94	4.38	4.46	5.26	4.38	5.41	4.32	5.29	4.73	4.54	4.6	4.46	4.71	4.57	4.81	4.59	4.68	Ciliated	Basal	CYP4F35P, AP005212.3, AP005212.4	CYP4F35P
chr18-14395656-14395714	4.45	4.69	4.4	4.82	4.58	4.58	4.45	4.65	4.4	4.45	4.55	4.63	4.45	4.67	4.4	4.45	4.61	4.7	4.45	4.64	4.4	4.65	4.65	4.59	4.45	4.68	4.4	4.45	4.35	4.4	4.45	4.35	4.4	4.45	4.35	4.4	4.45	4.64	4.4	4.45	4.65	4.78	4.65	4.65	4.61
chr18-14395728-14395790	4.47	4.69	4.39	4.78	4.5	4.59	4.47	4.73	4.74	5.18	4.66	4.64	4.47	4.8	4.39	4.47	4.78	4.79	4.65	4.67	4.59	4.64	4.68	4.72	4.47	4.78	4.52	4.47	4.31	4.39	4.47	4.85	4.39	4.47	4.31	4.39	4.47	4.72	4.39	4.47	4.67	4.81	4.64	4.66	4.62			FEM1AP2, AP006261.1	FEM1AP2
chr18-14396094-14396144	4.43	4.6	4.66	4.43	4.72	4.63	4.43	4.58	4.63	4.43	4.55	4.4	4.43	4.67	4.4	4.88	4.71	4.4	4.43	4.48	4.4	4.43	4.52	4.53	4.43	4.54	4.4	4.43	4.36	4.4	4.43	4.36	4.4	4.43	4.36	4.4	4.43	4.57	4.4	4.43	4.46	4.4	4.43	4.5	4.4
chr18-14415482-14415585	5.07	4.69	4.76	4.89	4.71	4.58	4.47	4.7	4.58	4.47	4.58	4.79	4.47	4.58	4.4	4.47	4.72	4.4	4.72	4.67	4.4	4.47	4.67	4.55	4.8	4.68	4.64	4.47	4.29	5.04	4.47	4.89	4.4	4.47	4.79	4.4	4.82	4.69	4.4	4.64	4.69	4.77	4.63	4.67	4.61			AP006261.1
chr18-14415649-14415779	4.96	4.86	4.81	4.9	4.74	4.68	4.95	4.83	4.67	4.49	4.76	4.76	4.49	4.68	4.36	4.49	4.71	4.61	4.88	4.82	4.78	4.72	4.79	4.73	4.63	4.83	4.51	4.49	4.3	4.36	5.59	4.86	4.36	4.49	4.3	4.36	4.93	4.81	4.73	4.78	4.75	4.93	4.81	4.91	4.99			AP006261.1
chr18-14415877-14416081	5.64	5.29	5.14	5.17	5.3	5.26	5.29	5.17	5.23	5.26	5.04	5.06	5.32	5.21	5.04	5.79	5.3	5.05	5.51	5.24	5.31	5.37	5.27	5.21	5.25	5.31	5.19	4.64	5.36	4.04	5.66	5.58	5.41	4.64	5.48	5.27	5.4	5.28	5.32	5.46	5.2	5.58	5.35	5.2	5.2			AP006261.1
chr18-14430872-14430938	4.49	4.72	4.6	4.49	4.69	4.72	4.88	4.77	4.65	4.49	4.68	4.72	4.49	4.68	4.72	4.87	4.81	4.6	4.67	4.69	4.75	4.77	4.71	4.38	4.7	4.71	4.64	4.49	4.82	4.38	4.49	4.86	4.38	4.49	4.97	5.07	4.69	4.73	4.7	4.66	4.91	4.78	4.66	4.85	4.77			AP006261.1	AP006261.1
chr18-14430986-14431605	6.89	6.68	6.35	6.99	6.52	6.16	6.98	6.63	6.32	7.17	6.56	6.47	6.42	6.88	6.62	6.89	6.73	6.76	6.64	6.41	6.21	6.62	6.54	6.32	6.56	6.43	6.24	5.01	6.65	6.91	6.62	6.57	6.49	6.63	6.48	7.16	6.91	6.78	6.8	6.79	6.96	6.9	6.89	6.79	6.71			AP006261.1	AP006261.1
chr18-14434307-14434410	4.44	4.52	4.61	4.44	4.53	4.4	4.44	4.56	4.4	4.44	4.47	4.4	4.44	4.33	4.4	4.44	4.55	4.4	5.01	4.71	4.83	4.83	4.83	4.95	4.6	4.72	4.62	4.44	4.33	4.4	4.44	4.89	4.4	4.44	4.33	4.4	4.44	4.63	4.4	4.7	4.61	4.73	4.62	4.7	4.4			AP006261.1
chr18-14434430-14434550	4.47	4.34	4.56	4.79	4.7	4.36	4.47	4.49	4.36	4.47	4.34	4.66	4.47	4.34	4.36	4.47	4.67	4.63	5.11	4.92	4.88	5	5.06	5.09	4.86	4.95	4.88	4.47	4.34	4.95	4.47	4.94	5.03	4.47	5.2	4.36	4.84	4.72	4.88	4.99	4.69	4.71	4.83	4.69	4.7	Ciliated, Secretory	Basal, Suprabasal	AP006261.1
chr18-14449539-14449607	4.91	4.56	4.57	4.45	4.52	4.61	4.45	4.75	4.55	4.45	4.76	4.4	4.45	4.6	4.58	4.45	4.54	4.57	4.69	4.6	4.75	4.67	4.7	4.65	4.65	4.65	4.5	4.45	4.33	4.4	4.45	5.28	4.4	4.45	4.33	4.4	4.72	4.6	4.4	4.69	4.66	4.55	4.67	4.51	4.57			LONRF2P1	LONRF2P1
chr18-14450155-14450691	5.48	5.4	5.18	5.56	5.4	5.2	5.77	5.29	5.26	5.75	5.54	5.3	5.16	5.45	5.02	5.58	5.3	4.88	5.76	5.61	5.28	5.4	5.58	5.25	5.45	5.55	5.15	4.6	5.82	6.14	6.03	5.84	5.08	5.88	5.31	4.24	5.91	5.75	5.45	5.68	5.62	5.55	5.64	5.82	5.29			LONRF2P1	LONRF2P1
chr18-14450698-14450967	5.43	5.31	5.38	5.32	5.24	5.24	5.47	5.36	5.25	5.49	5.3	5.11	5.17	5.24	4.88	5.31	5.46	4.68	5.28	5.11	5.04	5.05	5.07	4.89	4.96	5.03	4.95	4.58	5.71	5.49	4.58	4.86	4.28	4.58	4.97	4.28	5.29	5.33	5.25	5.27	5.3	5.33	5.44	5.25	5.04			LONRF2P1	LONRF2P1
chr18-14458148-14458294	5.11	4.71	4.67	5.02	4.83	4.69	4.49	4.8	4.69	4.49	4.91	4.6	4.49	4.82	4.36	4.89	4.84	4.85	4.95	4.7	4.55	4.73	4.76	4.79	4.71	4.84	4.58	4.49	4.31	5.03	4.49	4.87	4.36	4.49	4.31	4.36	5.04	4.9	4.81	4.85	4.94	4.8	4.84	4.96	4.94			LONRF2P1
chr18-14458404-14458538	5.26	5.06	5	5.11	5.27	5.04	5.07	5.12	4.9	5.33	5.14	5.06	4.57	5.08	4.61	5.17	5.02	4.86	4.97	4.82	4.8	4.96	4.86	4.63	4.9	4.85	4.86	4.57	4.75	5.16	4.57	5.64	4.32	4.57	4.9	5.17	5.17	5.12	5.16	4.8	5.12	4.93	5.04	5.08	4.8			LONRF2P1
chr18-14458616-14458856	5.56	5.42	5.27	5.67	5.62	5.45	5.57	5.46	5.17	5.88	5.58	5.16	5.63	5.58	5.03	5.53	5.64	5.64	5.56	5.4	5.26	5.33	5.35	5.18	5.51	5.45	5.25	4.73	5.74	4.99	6.08	6.44	5.1	4.73	5.51	5	5.57	5.63	5.26	5.58	5.79	5.57	5.6	5.66	5.65			LONRF2P1
chr18-14458953-14459003	4.82	4.52	4.39	4.44	4.86	4.67	4.74	4.7	4.59	4.44	4.47	4.64	4.44	4.7	4.39	4.44	4.54	4.39	4.64	4.56	4.53	4.69	4.59	4.62	4.67	4.65	4.58	4.44	4.34	4.39	4.44	4.34	4.39	4.44	4.78	4.39	4.44	4.65	4.39	4.63	4.69	4.68	4.8	4.66	4.39
chr18-14463637-14463879	5.05	4.68	4.35	4.49	4.81	4.8	4.49	4.71	4.74	5.27	5.03	4.84	5.07	4.71	4.83	5.54	4.97	4.8	4.87	4.69	5.01	4.92	4.78	4.75	4.91	4.81	4.75	4.49	4.31	4.35	4.49	4.31	4.35	4.49	4.31	4.35	5.43	5.38	5.15	5	5.34	5.16	5.22	5.2	5.04	Secretory	Basal
chr18-14464187-14464412	5	4.66	4.8	4.81	4.58	4.63	4.78	4.53	4.36	5	4.75	4.6	4.51	5.02	4.59	4.51	4.68	4.73	4.69	4.66	4.72	4.84	4.58	4.83	4.66	4.65	4.67	4.51	5.06	4.36	4.51	4.28	4.36	4.51	4.28	4.36	5.23	4.98	5.27	5.15	5.14	5.27	5.08	5.19	5.34	Secretory	Ciliated
chr18-14464427-14464676	5.18	4.65	4.39	4.5	4.64	4.72	4.97	4.27	4.39	4.99	4.74	4.92	4.5	4.92	4.39	4.5	4.64	4.39	4.9	4.71	4.77	5.04	4.71	4.94	4.71	4.65	4.8	4.5	4.27	4.39	4.5	4.27	4.39	4.5	5.27	4.39	5.24	5.21	5.59	5.14	5.22	5.43	4.96	5.22	5.11
chr18-14470119-14470259	5.08	4.75	4.85	4.77	4.75	4.88	4.75	4.62	4.67	4.46	4.76	4.64	4.46	4.74	4.39	5.03	4.53	4.39	4.46	4.59	4.39	4.84	4.57	4.51	4.46	4.51	4.52	4.46	4.32	4.39	4.46	4.32	4.39	4.46	4.97	5.1	4.88	5.09	4.86	4.86	4.94	4.6	4.76	4.92	4.71			CXADRP3
chr18-14470262-14470411	5.13	4.83	4.95	4.96	4.8	4.75	4.73	4.71	4.75	4.47	4.77	4.62	4.47	4.68	4.38	4.84	4.8	4.59	4.47	4.56	4.38	4.62	4.55	4.57	4.47	4.55	4.38	4.47	4.3	4.38	4.47	4.3	4.38	4.47	4.3	4.38	4.86	5.16	4.87	4.87	4.94	4.71	4.74	4.87	4.75	Basal, Secretory	Ciliated	CXADRP3
chr18-14508531-14508581	4.42	4.37	4.39	4.42	4.37	4.39	4.42	4.37	4.39	4.42	4.5	4.39	4.42	4.37	4.39	4.42	4.52	4.57	4.63	4.54	4.55	4.61	4.52	4.52	4.59	4.5	4.5	4.42	4.37	4.39	4.42	4.37	4.85	4.42	4.37	4.39	4.42	4.69	4.39	4.71	4.54	4.56	4.42	4.65	4.57
chr18-14709918-14710009	5.03	4.72	4.41	4.88	4.33	4.67	4.85	4.96	4.77	4.43	4.71	4.41	4.81	4.7	4.85	4.9	4.63	4.41	4.43	4.59	4.41	4.43	4.47	4.62	4.43	4.45	4.41	4.43	4.33	4.41	4.43	4.33	4.41	4.43	4.33	4.41	4.43	4.53	4.41	4.43	4.33	4.41	4.58	4.44	4.41			GTF2IP8
chr18-14739187-14739284	4.44	4.67	4.42	4.83	4.66	4.68	4.44	4.71	4.42	5.21	4.91	4.42	4.84	4.83	4.74	4.79	4.76	4.42	4.44	4.48	4.42	4.44	4.55	4.42	4.44	4.39	4.42	4.44	4.31	4.42	4.44	4.31	4.42	4.44	4.31	4.42	4.63	4.72	4.42	4.44	4.54	4.69	4.59	4.5	4.42			ANKRD30B
chr18-14921450-14921500	4.43	4.33	4.39	4.43	4.33	4.39	4.43	4.33	4.39	4.43	4.33	4.39	4.43	4.64	4.39	4.43	4.51	4.39	4.61	4.62	4.39	4.71	4.6	4.6	4.43	4.51	4.39	4.43	4.33	4.39	4.43	4.33	4.39	4.43	4.87	4.39	4.43	4.57	4.39	4.43	4.47	4.58	4.66	4.57	4.39			AP005121.1
chr18-14921662-14921800	4.49	4.48	4.42	4.49	4.31	4.8	4.49	4.48	4.42	4.49	4.61	4.76	4.49	4.31	4.42	4.79	4.5	4.42	5.08	4.89	4.8	4.91	4.82	4.77	4.95	4.73	4.68	6.04	5.62	5.36	5.71	4.31	4.42	5.58	5.16	4.42	4.93	4.75	5.05	4.9	4.7	4.81	5.08	4.82	4.42	Ciliated, Ionocyte	Basal, Suprabasal	AP005121.1
chr18-14941374-14941531	4.47	4.83	4.65	4.93	4.52	4.78	5.07	4.78	4.4	4.91	5.14	4.4	5.14	4.94	4.4	5.3	4.89	4.4	4.79	4.68	4.4	4.86	4.65	4.69	4.87	4.64	4.7	4.47	4.3	4.4	4.47	4.3	4.4	4.47	4.3	4.4	4.83	4.91	4.85	5.06	4.76	5	5.02	4.86	4.84			LINC01443
chr18-14970338-14970395	4.43	4.53	4.39	4.72	4.34	4.39	4.43	4.72	4.39	4.43	4.58	4.39	5.03	4.67	4.39	4.43	4.34	4.39	4.43	4.44	4.62	4.43	4.46	4.53	4.43	4.45	4.39	4.43	4.86	4.39	4.43	4.34	4.39	4.43	4.34	4.39	4.63	4.6	4.77	4.43	4.56	4.72	4.66	4.52	4.39			LINC01444, AP005121.2, LINC01443	LINC01444, LINC01443
chr18-14974273-14974333	4.74	4.6	4.41	4.69	4.35	4.78	4.78	4.65	4.41	4.87	4.68	4.41	4.42	4.77	4.41	4.42	4.64	4.41	4.59	4.49	4.41	4.42	4.54	4.41	4.61	4.54	4.55	4.42	4.35	4.41	4.42	4.35	4.41	4.42	4.35	4.41	4.68	4.69	4.85	4.7	4.58	4.41	4.79	4.78	4.41
chr18-14974624-14974950	4.99	5.28	5.16	5.64	5.35	5.26	5.86	5.26	5.19	5.67	5.49	4.86	5.41	5.38	5.35	5.5	5.33	5.28	5.1	4.87	4.79	4.94	4.95	4.92	5.29	4.98	4.8	4.55	4.27	4.34	4.55	4.27	5.28	4.55	4.77	4.34	5.5	5.58	4.74	5.62	5.57	5.32	5.75	5.55	5.28			LINC01444, AP005121.2, LINC01443
chr18-14976865-14977006	4.47	4.95	4.41	5.11	4.77	4.41	5.2	4.9	4.41	4.9	4.81	4.71	4.47	4.95	4.82	5.06	4.95	4.68	4.69	4.6	4.41	4.79	4.65	4.69	4.7	4.63	4.41	4.47	4.29	4.41	4.47	4.29	5.08	4.47	4.29	4.41	4.83	4.82	4.69	4.9	5.03	4.76	4.8	5	4.88			LINC01444, AP005121.2, LINC01443	AP005121.2
chr18-20971943-20972111	4.87	4.74	5.05	4.94	4.91	4.83	4.81	5.15	4.49	5.18	5.03	5.08	4.96	5.16	4.88	5.05	5.12	4.88	5.07	5.13	4.85	4.95	4.9	4.9	4.96	5	4.84	4.56	4.29	4.95	4.56	4.29	4.18	4.56	4.29	4.95	4.82	5.11	5.1	5	5.01	5.05	5.03	5.11	4.79			ROCK1
chr18-21036239-21036621	4.56	5.2	5.05	5.03	5.01	4.76	5	4.86	4.98	4.56	5.21	5.35	5.53	5.05	5.34	4.56	4.85	5.29	5.22	5.14	5.53	5.52	5.09	5.39	5.35	5.09	5.29	4.56	5.04	4.37	4.56	4.26	4.37	4.56	4.76	4.37	5.27	4.97	5.34	5.23	4.9	5.18	4.93	4.85	5.16			ROCK1
chr18-21053218-21053280	4.92	4.74	4.79	4.43	4.36	4.77	4.43	4.57	4.55	4.43	4.62	4.6	4.87	4.72	4.37	4.43	4.36	4.37	4.43	4.44	4.5	4.43	4.6	4.55	4.43	4.5	4.49	4.43	4.36	4.37	4.43	4.36	4.37	4.43	4.36	4.37	4.64	4.5	4.37	4.43	4.36	4.63	4.43	4.58	4.66
chr18-21053376-21053470	4.91	4.9	5.07	4.73	4.85	4.92	4.44	4.66	4.55	5.1	4.66	4.77	5.03	4.34	4.69	4.44	4.74	4.67	4.44	4.46	4.5	4.6	4.69	4.59	4.44	4.55	4.49	4.44	4.34	4.37	4.44	4.34	4.37	4.44	4.34	4.37	4.64	4.49	4.37	4.73	4.34	4.37	4.44	4.61	4.37	Basal, Suprabasal	Ciliated, Secretory	ROCK1
chr18-21056645-21056876	5.43	5.3	5.14	5.25	5.31	5.06	4.75	5.05	5.06	5.43	4.71	4.67	4.91	4.81	4.67	5.02	4.79	4.96	4.47	4.51	4.64	4.47	4.57	4.36	4.81	4.48	4.6	4.47	4.33	4.36	4.47	4.33	4.36	4.47	4.33	4.36	4.47	4.53	4.65	4.72	4.53	4.72	4.47	4.44	4.36	Basal, Suprabasal	Ciliated, Secretory	ROCK1
chr18-21074455-21074667	4.55	5.01	5.06	4.9	4.73	4.99	5.01	4.68	4.86	5.25	4.86	5.03	4.55	4.83	4.89	4.55	4.78	4.71	4.89	4.98	4.96	5.02	4.94	4.95	4.73	4.89	5.01	4.55	5.18	4.24	4.55	4.95	4.24	4.55	4.83	5.09	5	4.97	4.86	4.93	4.89	4.89	4.55	4.8	4.71			ROCK1
chr18-21074732-21074876	5.15	5.1	5.24	5.07	4.95	5.31	5.09	4.85	5.04	4.98	4.98	4.83	4.56	4.8	4.46	5.03	4.73	4.77	4.97	4.94	4.93	4.96	4.86	4.88	4.85	4.99	4.98	4.56	5.36	5.33	4.56	4.27	4.83	4.56	5.08	4.17	5.16	4.96	5.08	4.93	4.95	4.97	4.91	5.01	4.77	Basal		ROCK1
chr18-21074956-21075403	6.21	6.25	6.53	6.09	5.77	6.83	6.22	5.92	5.98	6.22	5.81	5.5	6.02	5.55	5.61	6.01	5.61	5.59	5.87	5.6	5.45	5.77	5.44	5.5	5.6	5.63	5.27	4.7	5.79	5.8	4.7	5.8	5.56	6.02	5.65	5.82	6.3	5.87	5.72	5.85	5.95	5.68	5.89	5.92	5.34	Basal	Ciliated	ROCK1
chr18-21078489-21078539	4.41	4.35	4.4	4.41	4.35	4.4	4.41	4.54	4.4	4.41	4.67	4.4	4.41	4.35	4.4	4.41	4.35	4.4	4.67	4.45	4.4	4.41	4.62	4.4	4.62	4.5	4.4	4.41	4.35	4.4	4.41	4.35	4.4	4.41	4.35	4.4	4.41	4.48	4.4	4.41	4.35	4.4	4.65	4.35	4.53			ROCK1
chr18-21100627-21100725	4.97	4.63	4.74	4.9	4.72	4.73	4.75	4.77	4.76	4.47	4.94	4.66	5.1	4.55	4.77	5.03	4.83	4.82	4.79	4.55	4.57	4.47	4.5	4.6	4.47	4.6	4.56	4.47	4.32	4.37	4.47	4.32	4.37	4.47	4.88	4.37	4.68	4.68	4.56	4.83	4.65	4.54	4.47	4.81	4.63			ROCK1
chr18-21100889-21100949	4.44	4.5	4.62	4.44	4.57	4.39	4.44	4.5	4.53	4.44	4.57	4.57	4.44	4.57	4.56	4.88	4.66	4.55	4.65	4.64	4.53	4.71	4.6	4.57	4.68	4.63	4.69	4.44	4.34	4.39	4.44	4.34	4.39	4.44	4.34	4.39	4.44	4.53	4.63	4.72	4.55	4.54	4.44	4.59	4.55			ROCK1
chr18-21110911-21111053	5.58	5.14	5.28	5.18	5.12	5.11	5.14	5.19	4.96	5.27	5.27	4.78	5.33	5.45	4.99	5.5	5.1	5.04	5.4	5.22	5.17	5.27	5.22	5.04	5.19	5.25	5.08	4.61	5.04	4.92	4.61	5.1	5.59	4.61	5.12	4.93	5.39	5.32	5.1	5.27	5.26	5.4	5.22	5.36	5.3			AC022795.1, RNU6-120P, ROCK1	ROCK1
chr18-21111153-21112318	8.05	7.88	7.6	8.04	8	7.83	8.04	7.78	7.92	8.07	7.77	7.63	7.72	7.92	7.57	7.94	7.97	7.57	7.78	7.8	7.85	7.81	7.81	7.93	7.93	7.86	7.89	8.21	7.8	7.66	8.05	7.99	8.21	7.77	8.23	8.23	7.9	7.83	7.82	7.86	7.78	8.15	8	7.85	7.85			AC022795.1, RNU6-120P, ROCK1	ROCK1
chr18-21112326-21112409	5.31	5.18	5.19	5.37	5.29	5.26	5.27	5.13	5.04	5.5	4.88	5.22	5.16	5.03	4.72	5.09	4.87	4.73	4.95	4.83	4.68	4.88	4.92	4.78	4.85	4.89	4.6	4.56	4.36	5.21	4.56	5.47	5.18	4.56	5.03	4.9	5	5.04	4.97	4.73	4.99	4.9	4.92	4.85	4.78	Basal	Ciliated	AC022795.1, RNU6-120P, ROCK1	ROCK1
chr18-21135030-21135128	4.82	4.81	4.63	5.07	4.76	4.59	4.87	4.87	4.85	4.48	4.81	4.66	4.92	4.75	4.73	4.86	4.71	4.7	4.66	4.64	4.73	4.71	4.57	4.64	4.69	4.74	4.51	4.48	4.34	4.33	4.48	4.34	4.85	4.48	4.85	4.33	4.88	4.73	4.77	4.83	4.67	4.6	4.77	4.8	4.63
chr18-21163994-21164202	5.44	5.48	4.9	5.73	5.31	5.28	5.01	5.22	5.07	5.78	5.48	5.05	5.14	5.1	5.46	5.48	5.34	5.06	5.18	5.13	5.26	5.22	5.2	5.34	5.06	5.16	5.04	4.59	4.27	4.21	5.6	4.9	4.84	4.59	5.01	4.21	5.13	5.41	5.32	5.1	5.55	5.05	5.16	5.25	5.24
chr18-21164648-21164715	4.98	4.77	4.59	4.47	4.72	4.63	4.76	4.69	4.56	4.47	4.69	4.37	4.47	4.87	4.37	4.47	4.59	4.58	4.73	4.72	4.72	4.85	4.73	4.79	4.62	4.75	4.65	4.47	4.32	4.37	4.47	4.32	4.37	4.47	4.8	4.37	4.68	4.8	4.68	4.65	4.74	4.64	4.47	4.7	4.67
chr18-21167509-21167561	4.46	4.55	4.39	4.46	4.34	4.39	4.46	4.34	4.53	4.46	4.61	4.57	4.46	4.34	4.63	4.46	4.34	4.39	4.46	4.72	4.67	4.73	4.64	4.75	4.71	4.65	4.62	4.46	4.93	4.39	4.46	4.98	5.27	4.46	4.34	4.89	4.79	4.55	4.72	4.91	4.72	4.72	4.73	4.65	4.55
chr18-21167578-21167630	4.45	4.51	4.62	4.45	4.52	4.38	4.45	4.52	4.38	5.04	4.52	4.38	4.45	4.64	4.38	4.45	4.64	4.38	4.82	4.64	4.7	4.73	4.65	4.79	4.7	4.62	4.62	4.45	4.35	4.38	4.45	4.83	4.95	4.45	4.35	4.38	4.79	4.57	4.38	4.66	4.54	4.68	4.8	4.66	4.71
chr18-21167699-21167957	5.5	5.01	4.86	5.46	4.86	4.71	5.23	4.93	4.86	6.19	5.57	4.6	4.76	5.48	4.69	5.5	5.4	5.07	6.26	5.88	5.84	6.13	5.8	6.05	6.08	5.78	6.1	4.76	6.73	6.75	6.98	6.8	6.71	4.76	6.71	7.29	6.68	6.36	6.56	6.67	6.35	6.29	6.52	6.12	6.42	Ciliated, Ionocyte, Secretory	Basal, Suprabasal
chr18-21168118-21168256	4.51	4.6	4.52	5.11	4.35	4.32	4.9	4.35	4.62	5.01	4.75	4.32	4.51	4.65	4.62	4.51	4.64	4.32	5.16	5.09	5.14	5.15	4.91	5.04	4.85	5.03	5.02	4.51	5.48	5.76	6.1	5.7	5.28	4.51	4.35	5.53	4.97	4.9	4.77	4.81	4.96	4.63	4.95	4.67	4.76	Ciliated, Ionocyte	Basal, Suprabasal
chr18-21178001-21178194	4.49	4.61	4.63	4.49	4.54	4.33	4.49	4.81	4.51	4.49	4.66	4.65	4.95	4.86	4.55	4.89	4.93	4.62	4.76	4.9	4.65	4.87	4.88	4.98	4.8	4.84	4.9	4.49	4.34	4.33	4.49	4.34	5.04	4.49	4.34	4.97	4.7	4.76	4.63	4.97	4.97	4.95	4.95	4.8	4.33			EXOGP1
chr18-21179710-21179904	5.34	5.06	5.17	5.08	5.19	5.08	4.56	5.06	5.02	5.26	5.12	4.76	5	4.9	4.98	5.11	4.91	5.05	5.24	5.19	5.18	5.32	5.22	5.12	5.18	5.27	5.19	4.56	5.15	4.3	5.72	5.36	5.71	5.97	4.28	5.35	5.06	5.14	4.9	4.86	5.05	5.02	5.03	5.12	5.23			EXOGP1
chr18-21180003-21180070	4.78	4.66	4.88	4.73	4.91	4.65	4.45	4.64	4.65	5.11	4.77	4.38	4.87	4.55	4.61	4.45	4.57	4.69	4.79	4.77	4.69	4.8	4.83	4.6	4.65	4.86	4.6	4.45	4.33	4.38	4.45	4.33	4.38	4.45	4.33	4.38	4.64	4.6	4.38	4.61	4.33	4.38	4.72	4.76	4.6			EXOGP1
chr18-21183721-21183936	5.05	4.97	4.84	5.43	5.19	4.93	5.33	4.78	4.92	4.96	4.94	4.83	5.39	4.89	4.29	5.36	5.05	4.88	5.07	4.95	4.84	5.03	4.93	5.11	4.92	4.89	4.98	4.51	4.33	4.29	4.51	4.33	5.13	4.51	5.06	5.05	4.96	5.11	4.95	5.06	5.05	5.16	5.15	5.11	4.89			EXOGP1	EXOGP1
chr18-21183945-21184092	4.82	4.58	4.54	5.06	5.06	5.08	5.09	4.87	4.68	4.47	4.68	4.65	5.22	4.68	4.92	4.86	4.72	4.62	4.73	4.78	4.83	5.04	4.82	4.98	4.99	4.84	4.88	4.47	4.35	4.36	4.47	4.35	4.36	4.47	4.35	5.34	4.88	4.79	4.69	4.77	4.85	4.73	4.99	4.88	4.68			EXOGP1	EXOGP1
chr18-21184475-21184647	4.52	4.74	4.63	4.52	4.5	4.69	4.52	4.65	4.77	5.03	4.97	4.78	5.16	4.84	4.77	4.52	4.89	4.9	4.78	4.71	4.67	4.9	4.81	4.79	4.67	4.79	4.72	4.52	5.08	4.35	4.52	4.9	4.35	4.52	4.28	4.35	5.03	4.86	5.07	4.96	5.02	5.21	5.18	4.95	5.08			EXOGP1	EXOGP1
chr18-21191942-21192006	4.45	4.6	4.36	4.45	4.34	4.56	4.7	4.49	4.56	5.09	4.56	4.71	4.45	4.65	4.7	4.81	4.64	4.58	4.45	4.66	4.73	4.45	4.54	4.69	4.58	4.71	4.71	4.45	4.34	4.36	4.45	4.34	4.36	4.45	4.34	4.36	4.45	4.66	4.36	4.67	4.66	4.56	4.66	4.51	4.36			EXOGP1
chr18-21192095-21192291	5.4	5.11	5.08	5.09	5.06	4.99	5.06	4.98	4.75	5.07	5.24	4.99	4.6	5.23	4.65	5.33	4.99	4.85	5.14	5.25	5.3	5.42	5.18	5.22	5.33	5.25	5.28	4.6	5.28	5.17	4.6	5.53	5.28	5.93	5.01	4.27	4.93	5.3	4.75	5.33	5.21	5.24	5.25	5.01	4.99			EXOGP1
chr18-21195097-21195155	5.06	4.72	4.82	4.45	4.32	4.62	4.45	4.7	4.76	4.45	4.48	4.37	4.45	4.7	4.59	4.45	4.67	4.37	4.77	4.68	4.59	4.45	4.64	4.37	4.61	4.67	4.64	4.45	4.32	4.37	4.45	4.32	4.37	4.45	4.32	4.37	4.45	4.67	4.58	4.45	4.7	4.73	4.79	4.73	4.57
chr18-21195283-21195361	5.29	4.75	4.57	4.48	4.77	4.62	4.77	4.85	4.76	4.48	4.74	4.37	4.48	4.71	4.8	4.89	4.89	4.57	4.86	4.8	4.65	4.66	4.78	4.55	4.8	4.85	4.63	4.48	4.3	4.37	4.48	4.3	4.37	4.48	4.3	4.37	4.48	4.76	4.58	4.48	4.82	4.68	4.83	4.82	4.65
chr18-21195364-21195435	5.02	4.71	4.4	4.95	4.71	4.56	4.78	4.85	4.68	4.47	4.77	4.4	4.47	4.79	4.68	4.91	4.87	4.59	4.82	4.71	4.66	4.47	4.68	4.61	4.76	4.75	4.59	4.47	4.29	4.4	4.47	4.89	4.4	4.47	4.29	4.4	4.7	4.7	4.73	4.47	4.67	4.64	4.47	4.8	4.59
chr18-21241679-21241739	4.81	4.48	4.38	4.76	4.35	4.63	4.73	4.59	4.63	4.44	4.59	4.38	4.44	4.74	4.38	4.44	4.57	4.58	4.71	4.69	4.67	4.61	4.66	4.56	4.6	4.61	4.55	4.44	4.35	4.38	4.44	4.35	4.38	4.44	4.35	4.38	4.44	4.68	4.38	4.44	4.63	4.7	4.62	4.68	4.67
chr18-21242117-21242400	5.99	5.53	5.06	5.37	5.33	5.21	5.54	5.47	5.22	5.48	5.47	5	5.76	5.43	5.25	4.68	5.53	4.99	5.67	5.39	5.2	5.41	5.44	4.96	5.7	5.43	5.25	4.68	5.46	5.13	6.18	5.42	5.6	5.65	5.7	5.71	5.85	5.71	5.57	5.54	5.63	5.43	5.58	5.62	5.39			AC022809.1, GREB1L	AC022809.1, GREB1L
chr18-21242415-21242768	5.45	5.15	5.02	4.85	5.15	4.92	5.16	5.08	5.2	5.04	4.97	4.71	4.99	4.97	4.83	4.55	5.23	4.79	5.17	5.08	4.85	5.07	5.07	4.76	5.2	5.18	4.84	4.55	5.2	4.25	4.55	4.3	4.84	5.56	4.78	5	5.35	5.27	5.03	5.12	5.31	4.94	5.23	5.17	4.98			AC022809.1, GREB1L	AC022809.1, GREB1L
chr18-21242889-21242973	4.99	4.62	4.7	4.79	4.66	4.65	4.98	4.6	4.72	4.47	4.65	4.33	4.47	4.52	4.88	4.47	4.72	4.77	4.47	4.61	4.65	4.47	4.62	4.62	4.69	4.64	4.7	4.47	4.82	4.33	4.47	4.34	4.33	4.47	4.34	5.13	4.84	4.75	4.79	4.65	4.71	4.79	4.77	4.72	4.84			AC022809.1, GREB1L	AC022809.1, GREB1L
chr18-21243129-21243188	4.45	4.58	4.56	4.8	4.55	4.4	4.45	4.7	4.4	4.45	4.63	4.4	4.45	4.54	4.57	4.45	4.71	4.4	4.45	4.56	4.4	4.73	4.61	4.54	4.45	4.65	4.59	4.45	4.33	4.4	4.45	4.33	4.4	4.45	4.33	4.91	4.79	4.68	4.64	4.66	4.64	4.65	4.73	4.65	4.68			AC022809.1, GREB1L	AC022809.1, GREB1L
chr18-21290865-21291043	4.53	4.66	4.38	4.53	4.61	4.38	4.53	4.52	4.62	4.53	4.52	4.38	4.53	4.6	4.63	4.53	4.6	4.54	5.05	4.75	4.85	5.2	4.73	4.84	4.86	4.68	4.75	4.53	4.32	4.38	4.53	4.32	5.17	4.53	4.81	4.38	5.11	4.87	4.98	4.85	4.8	4.93	4.74	4.75	4.81	Secretory	Suprabasal	GREB1L
chr18-21291111-21291756	5.25	5.13	4.92	4.74	4.76	4.73	5.23	4.77	5.05	5.45	5.5	5.52	5.38	5.42	4.9	4.74	5.4	5.22	5.83	5.4	5.71	5.82	5.38	5.59	5.61	5.37	5.46	4.74	5.79	5.51	6.67	5.44	5.66	6.18	5.12	5.53	6.17	6.03	5.86	5.94	5.82	6.14	5.54	5.64	5.63	Ciliated, Secretory	Basal	GREB1L
chr18-21330311-21330461	4.79	4.48	4.82	4.47	4.32	4.55	4.47	4.55	4.55	5.1	4.55	4.34	4.47	4.64	4.34	4.47	4.68	4.75	4.9	4.76	4.73	4.77	4.65	4.68	4.83	4.66	4.68	4.47	4.32	4.34	4.47	5.25	4.34	4.47	4.32	4.34	5.02	4.91	4.76	4.89	4.76	4.56	4.47	4.76	4.75			GREB1L
chr18-21330485-21330701	4.49	4.74	4.71	5.09	4.52	4.61	4.49	4.56	4.36	4.49	4.75	4.36	4.49	4.6	4.36	4.49	4.71	4.56	5.19	4.92	4.93	5.02	4.89	4.96	5.11	4.9	5	4.49	4.3	4.36	4.49	4.3	4.36	4.49	4.3	4.36	4.9	4.91	4.72	4.96	4.96	4.81	4.49	4.92	4.71			GREB1L
chr18-21391056-21391719	6.76	6.24	6.06	6.54	6.35	6.43	6.45	6.27	6.34	7.22	6.82	7.4	6.87	6.9	7.39	7.11	6.78	7.1	5.77	5.24	5.49	5.74	5.48	5.59	5.68	5.3	5.26	4.91	5.6	4.18	4.91	6.36	5.68	4.91	5.76	5.06	7.07	7.07	7.4	6.98	7.02	7.24	6.59	6.84	6.67	Suprabasal, Secretory	Ciliated, Ionocyte	AC015878.1, GREB1L
chr18-21400730-21400782	4.42	4.5	4.56	4.42	4.36	4.39	4.42	4.36	4.39	4.42	4.36	4.39	4.42	4.36	4.39	4.42	4.52	4.39	4.42	4.51	4.6	4.42	4.56	4.58	4.42	4.47	4.39	4.42	4.36	4.39	4.42	4.36	4.39	4.42	4.36	4.39	4.68	4.67	4.73	4.65	4.54	4.6	4.42	4.6	4.39
chr18-21432938-21433208	4.5	4.65	4.66	4.5	4.64	4.62	4.5	4.32	4.37	4.5	4.66	4.37	4.5	4.76	4.37	4.5	4.78	4.77	4.91	4.76	4.62	4.77	4.82	4.58	4.92	4.74	4.64	4.5	4.32	4.37	4.5	5.07	5.06	4.5	4.32	4.37	5.12	5.2	4.95	4.99	5.02	4.85	4.97	5.05	5.01			AC015878.1, GREB1L
chr18-21433552-21433673	5.04	4.76	4.39	4.45	4.31	4.39	4.73	4.81	4.39	4.45	4.64	4.63	4.45	4.66	4.63	4.45	4.59	4.39	4.63	4.54	4.53	4.45	4.52	4.59	4.45	4.5	4.52	4.45	4.86	4.39	4.45	4.31	4.39	4.45	4.31	4.39	4.65	4.84	4.71	4.63	4.61	4.59	4.45	4.71	4.61			AC015878.1, GREB1L
chr18-21439437-21439948	6.14	5.79	5.62	6	5.79	5.45	5.79	5.57	5.28	5.85	5.87	5.41	6.44	5.68	5.95	6.26	5.67	5.13	5.89	5.39	5.55	5.69	5.5	5.54	5.59	5.27	5.31	4.66	5.02	5.43	4.66	5.68	5.58	4.66	5.24	4.22	6.45	6.49	6.57	5.99	6.21	6.31	5.79	6.14	5.85	Secretory	Ciliated, Ionocyte	AC015878.1, GREB1L
chr18-21440724-21440780	4.43	4.49	4.39	4.43	4.35	4.39	4.43	4.35	4.39	4.43	4.5	4.39	4.9	4.35	4.39	4.43	4.35	4.39	4.43	4.52	4.51	4.43	4.62	4.39	4.65	4.61	4.39	4.43	4.35	4.39	4.43	4.35	4.39	4.43	4.35	4.39	4.86	4.79	4.67	4.61	4.77	4.56	4.68	4.75	4.72
chr18-21440790-21440854	4.43	4.36	4.38	4.43	4.54	4.38	4.43	4.36	4.38	4.43	4.54	4.38	4.89	4.36	4.38	4.43	4.5	4.38	4.43	4.51	4.64	4.43	4.6	4.38	4.65	4.55	4.52	4.43	4.36	4.38	4.43	4.36	4.38	4.43	4.36	4.38	4.8	4.77	4.73	4.69	4.85	4.6	4.73	4.84	4.79
chr18-21444573-21444742	4.88	5.13	4.91	5.13	5.06	4.86	5.15	4.88	5.02	5.22	4.95	4.91	5.4	5	4.71	4.54	4.97	4.75	5.1	5.12	5.11	4.87	5.15	5.02	5.07	5.07	5.03	4.54	4.83	5.31	4.54	5.27	4.86	4.54	4.3	4.26	4.89	5.11	4.92	5.08	5.21	5.05	4.91	5.08	4.99			AC015878.1, AC011774.1, GREB1L
chr18-21472792-21472843	4.44	4.36	4.37	4.44	4.36	4.37	4.69	4.36	4.37	4.44	4.36	4.37	4.44	4.36	4.37	4.44	4.36	4.37	4.44	4.52	4.54	4.44	4.6	4.51	4.44	4.53	4.49	4.44	4.36	4.37	4.44	4.36	4.37	4.44	4.36	4.37	4.44	4.36	4.57	4.59	4.55	4.37	4.44	4.36	4.37			GREB1L
chr18-21485382-21485476	4.46	4.5	4.56	4.75	4.89	4.79	4.73	4.57	4.71	4.46	4.62	4.58	4.89	4.56	4.66	4.84	4.59	4.76	4.46	4.55	4.48	4.78	4.68	4.63	4.67	4.66	4.62	4.46	4.35	4.34	4.46	4.35	4.86	4.46	4.35	4.34	4.86	4.7	4.72	4.91	4.89	4.61	4.74	4.78	4.71			GREB1L	GREB1L
chr18-21489046-21489097	4.76	4.66	4.35	4.72	4.58	4.55	4.7	4.67	4.62	4.44	4.63	4.84	4.44	4.35	4.69	4.44	4.53	4.57	4.44	4.65	4.59	4.66	4.56	4.51	4.72	4.65	4.58	4.44	4.35	4.35	4.44	4.35	4.35	4.44	4.35	4.35	4.44	4.59	4.58	4.44	4.56	4.7	4.44	4.52	4.57
chr18-21489222-21489413	5.18	5.23	5.11	5.17	5.16	4.94	5.42	5.22	4.99	5.26	5.27	5.21	5.67	5.26	5.14	4.62	5.41	5.13	5.38	5.42	5	5.36	5.33	5.1	5.14	5.44	5.03	4.62	4.31	5.42	6.07	5.15	5.45	4.62	5.02	5.43	5.34	5.12	4.83	5.2	5	5	5.23	5.34	4.89			GREB1L
chr18-21489512-21489577	4.47	4.53	4.69	4.47	4.69	4.6	4.47	4.74	4.65	4.47	4.54	4.65	4.47	4.74	4.71	4.47	4.76	4.56	4.67	4.72	4.57	4.73	4.7	4.58	4.71	4.69	4.56	4.47	4.89	4.38	4.47	4.33	4.38	4.47	4.33	4.93	4.7	4.53	4.38	4.67	4.68	4.38	4.66	4.58	4.56			GREB1L
chr18-21495804-21495854	5.08	4.64	4.59	4.45	4.68	4.75	4.86	4.67	4.64	4.45	4.48	4.71	4.45	4.34	4.6	4.86	4.61	4.37	4.45	4.47	4.51	4.45	4.5	4.37	4.45	4.52	4.37	4.45	5.07	4.37	4.45	4.9	4.37	4.45	4.34	4.37	4.45	4.6	4.59	4.63	4.56	4.37	4.45	4.34	4.75			GREB1L
chr18-21495878-21495928	5.13	4.75	4.59	4.46	4.66	4.83	4.8	4.65	4.78	4.46	4.56	4.62	4.46	4.56	4.61	4.46	4.59	4.69	4.46	4.52	4.65	4.67	4.51	4.56	4.46	4.57	4.49	4.46	5.22	4.34	5.46	4.32	4.34	4.46	4.32	4.34	4.46	4.69	4.71	4.8	4.47	4.34	4.61	4.54	4.84			GREB1L
chr18-21513367-21513527	4.47	4.32	4.67	4.47	4.55	4.35	4.47	4.48	4.35	4.47	4.68	4.69	4.47	4.63	4.59	4.47	4.72	4.35	5	4.78	4.9	4.47	4.86	4.89	4.78	4.9	4.96	4.47	4.32	4.35	4.47	4.32	4.35	5.42	4.32	4.35	4.8	4.89	4.99	4.93	4.61	4.7	4.62	4.83	4.79			GREB1L	GREB1L
chr18-21538332-21538414	4.46	4.56	4.86	4.46	4.62	4.64	4.46	4.57	4.37	4.46	4.74	4.37	4.46	4.74	4.77	4.46	4.69	4.37	4.64	4.65	4.73	4.91	4.72	4.78	4.85	4.74	4.63	4.46	4.3	4.37	4.46	4.94	4.37	4.46	4.3	4.37	4.8	4.72	4.81	4.76	4.7	4.81	4.74	4.63	4.68			ESCO1
chr18-21538423-21538506	4.46	4.61	4.75	4.46	4.62	4.66	4.46	4.61	4.38	4.46	4.76	4.38	4.46	4.73	4.66	4.46	4.79	4.38	4.75	4.65	4.66	4.91	4.65	4.75	4.63	4.73	4.65	4.46	4.32	4.94	4.46	4.32	4.38	4.46	4.32	4.38	4.91	4.66	4.76	4.46	4.68	4.75	4.83	4.65	4.57
chr18-21557725-21557940	5.22	5.06	5.22	5.12	5.11	5.21	4.88	4.91	5.18	5.4	5.13	4.8	5.4	4.82	5.02	5.13	5.01	5.16	4.89	4.68	4.62	4.78	4.75	4.67	4.71	4.72	4.73	4.52	4.31	4.32	4.52	4.31	5.24	4.52	5.09	4.32	4.97	5.16	5.15	5.11	5	5.28	5.08	5.1	5.04	Basal, Suprabasal, Secretory	Ciliated	ESCO1
chr18-21557983-21558201	5.49	5.02	5.22	5.4	5.07	5.49	4.91	5.25	5.47	5.44	5.27	5.06	5.72	5.14	5.21	5.26	5.29	5.23	4.84	4.85	4.72	4.81	4.88	4.88	5.08	4.75	4.67	4.55	4.3	5.26	4.55	4.3	4.83	4.55	5.59	4.26	5.19	5.14	5.08	5.19	5.09	5.34	5.14	5.24	5.21	Basal, Suprabasal	Ciliated	ESCO1
chr18-21575807-21575880	4.43	4.53	4.4	4.43	4.53	4.61	4.43	4.64	4.6	4.43	4.75	4.4	4.87	4.72	4.4	4.81	4.33	4.4	4.68	4.57	4.4	4.43	4.57	4.57	4.43	4.47	4.4	4.43	4.33	4.4	4.43	4.33	4.4	4.43	4.33	4.4	4.71	4.74	4.4	4.6	4.67	4.95	4.72	4.57	4.4
chr18-21581940-21582030	4.78	4.56	4.57	4.45	4.66	4.69	4.45	4.62	4.54	4.45	4.79	4.59	4.86	4.66	4.69	4.45	4.7	4.73	4.69	4.51	4.72	4.61	4.52	4.63	4.69	4.58	4.58	4.45	4.35	4.34	4.45	4.35	4.34	4.45	4.35	4.34	4.87	4.68	4.58	4.68	4.82	4.99	4.72	4.76	4.67			ESCO1
chr18-21594013-21594122	4.82	4.54	4.38	4.45	4.55	4.61	4.45	4.67	4.54	4.97	4.6	4.67	4.45	4.55	4.38	4.45	4.5	4.56	4.64	4.77	4.74	4.75	4.73	4.68	4.45	4.67	4.62	4.45	4.33	4.38	4.45	4.33	5.02	4.45	4.33	4.38	4.45	4.51	4.57	4.45	4.57	4.38	4.45	4.64	4.57			ESCO1
chr18-21600091-21601271	8.25	8.26	8.34	8.15	8.14	8.06	8.33	8.31	8.27	8.31	8.37	8.29	8.12	8.2	8.22	8.22	8.36	8.06	8.03	8.11	7.8	7.99	8.02	7.89	8.15	8.14	7.78	8.27	8.46	8.01	8.13	8.26	7.82	8.15	8.43	8.22	8.11	8.29	8.29	8.21	8.23	8.18	8.27	8.27	8.05			ESCO1	ESCO1
chr18-21604831-21605027	4.58	4.55	4.87	5.19	4.5	4.55	4.98	4.59	4.87	5.78	4.95	4.92	4.58	5.28	5.18	4.97	5.01	4.91	5.57	5.21	5.39	5.73	5.49	5.74	5.27	5.3	5.45	4.58	4.76	4.37	4.58	5.23	4.37	4.58	4.91	4.37	5.51	5.19	5.12	5.61	5.35	5.25	5.33	5.33	5.3	Ciliated, Secretory	Basal	ESCO1, SNRPD1
chr18-21605273-21605479	4.95	4.83	4.4	4.62	4.57	4.53	4.62	4.69	4.58	5.27	5.14	4.95	5.33	5.18	5.15	4.98	5.12	4.75	5.59	5.36	5.2	5.38	5.53	5.62	5.39	5.59	5.38	4.62	4.84	4.16	4.62	4.27	5.79	4.62	4.79	4.16	5.6	5.81	5.75	5.73	5.92	5.88	5.67	5.85	5.81	Ciliated, Secretory	Basal	ESCO1, SNRPD1
chr18-21611952-21612004	4.52	4.65	4.98	4.52	4.97	4.87	4.52	4.68	4.87	4.52	4.86	4.89	5.03	4.63	4.66	4.52	4.61	4.8	4.73	4.75	4.78	4.52	4.87	4.79	4.91	4.86	4.82	4.52	5.15	4.36	4.52	4.84	4.36	4.52	4.94	4.36	4.76	4.77	4.57	4.81	4.69	4.61	4.86	4.76	4.64			SNRPD1	SNRPD1
chr18-21612127-21612739	7.55	7.13	7.5	7.29	6.89	7.07	7.6	7.1	7.39	6.93	7.11	6.94	7.45	6.93	6.66	7.39	7.08	7.11	7.02	6.92	6.82	7.16	7	6.91	7.2	6.95	6.83	8.01	7.43	7.32	7.88	7.68	6.02	7.12	7	7.31	7.26	7.07	7.14	7.2	7.22	6.77	7.12	7.03	6.82			SNRPD1	SNRPD1
chr18-21614835-21615154	4.69	4.84	4.94	5.12	4.49	4.76	4.69	4.69	4.65	5.4	5.31	5.32	5.14	5.21	5.04	5.47	5.1	4.99	5.91	5.97	5.94	6.11	5.85	6.04	5.93	5.86	5.86	4.69	5.51	5.14	4.69	5.61	4.96	4.69	4.9	4.24	5.99	5.68	6.03	5.92	5.65	6.05	5.68	5.62	5.81	Ciliated, Secretory	Basal	SNRPD1
chr18-21616240-21616435	4.5	4.34	4.8	4.5	4.34	4.73	4.5	4.56	4.58	4.5	4.68	4.72	4.5	4.7	4.32	4.5	4.66	4.62	5.35	5.32	5.5	5.18	5.25	5.39	5.02	5.31	5.53	4.5	4.34	4.32	4.5	4.34	4.32	4.5	4.34	4.32	4.83	4.75	5.1	4.85	4.63	5.06	4.83	4.68	4.96	Ciliated	Basal, Suprabasal	SNRPD1
chr18-21628959-21629124	4.43	4.35	4.38	4.43	4.35	4.38	4.43	4.55	4.38	4.43	4.35	4.6	4.43	4.35	4.38	4.43	4.35	4.66	4.63	4.81	4.91	4.83	4.78	4.89	5.11	4.78	4.77	4.43	4.35	4.38	4.43	4.35	4.38	4.43	4.84	4.38	4.43	4.35	4.67	4.43	4.61	4.38	4.43	4.35	4.38			SNRPD1	SNRPD1
chr18-21638065-21638116	4.95	4.89	4.64	4.81	4.83	4.93	5.01	4.71	4.71	4.47	4.75	4.67	4.82	4.75	4.66	4.78	4.91	4.64	4.61	4.5	4.61	4.47	4.51	4.34	4.47	4.53	4.59	4.47	4.3	4.34	4.47	4.3	4.34	4.47	4.3	4.34	4.47	4.55	4.65	4.47	4.47	4.34	4.6	4.58	4.64			SNRPD1
chr18-21638254-21638796	5.93	6.19	5.71	6.41	5.96	5.79	6.09	6.07	5.81	6.28	5.93	6.18	6.53	5.86	6.07	6.62	6.06	6.16	5.43	4.95	4.98	5.35	5.12	4.91	5.32	5.03	4.91	4.72	4.27	5.1	4.72	5.09	5.42	5.99	5.23	6.01	5.55	5.35	5.46	5.45	5.36	5.12	5.3	5.25	5.11	Basal, Suprabasal	Ciliated, Ionocyte, Secretory	SNRPD1
chr18-21668063-21668119	4.45	4.56	4.55	4.75	4.57	4.53	4.45	4.65	4.6	5.15	4.57	4.79	4.45	4.95	4.66	4.45	4.69	4.92	4.45	4.51	4.53	4.45	4.49	4.53	4.45	4.47	4.47	4.45	4.35	4.35	4.45	4.35	4.85	4.45	4.35	4.35	4.66	4.35	4.56	4.45	4.63	4.61	4.62	4.58	4.35			ABHD3, AC106037.2, AC106037.3
chr18-21668136-21668189	4.45	4.57	4.69	4.76	4.58	4.69	4.74	4.63	4.59	4.45	4.75	4.93	4.45	4.8	4.8	5.01	4.79	4.88	4.45	4.43	4.53	4.62	4.58	4.55	4.61	4.57	4.37	4.45	4.35	4.37	4.45	4.35	4.37	4.45	4.35	4.37	4.45	4.54	4.69	4.63	4.64	4.65	4.45	4.56	4.37	Suprabasal	Ciliated	ABHD3, AC106037.2, AC106037.3
chr18-21668229-21668311	4.48	4.73	4.63	4.9	4.95	4.59	4.95	4.74	4.69	5.16	4.79	5.09	4.48	5	4.78	5.14	4.9	4.8	4.66	4.59	4.62	4.64	4.62	4.57	4.63	4.57	4.58	4.48	4.34	4.33	4.48	4.34	5.06	4.48	4.34	4.99	4.68	4.77	4.64	4.48	4.8	4.75	4.64	4.7	4.7	Suprabasal	Ciliated	ABHD3, AC106037.2, AC106037.3
chr18-21668507-21668646	4.47	4.56	4.57	4.47	4.73	4.36	4.88	4.47	4.54	4.99	4.94	4.68	4.93	4.77	4.68	4.47	4.68	5.01	4.66	4.58	4.7	4.47	4.62	4.77	4.47	4.6	4.58	4.47	4.33	4.36	4.47	4.33	4.36	4.47	4.33	4.36	5.07	4.98	4.79	4.84	4.92	4.92	4.47	4.84	4.78			ABHD3, AC106037.2, AC106037.3
chr18-21669763-21670072	5.08	5.08	4.94	5.47	4.97	5.07	5.19	5.35	4.95	6.08	5.55	5.8	5.89	5.45	5.28	5.84	5.47	5.19	5.22	5.29	5.33	5.37	5.45	5.44	5.41	5.43	5.43	4.64	5.3	5.14	4.64	5.37	4.89	5.55	5.05	5.15	5.51	5.56	5.2	5.61	5.78	5.77	5.64	5.68	5.6	Suprabasal, Secretory	Basal, Ciliated	ABHD3, AC106037.2, AC106037.3
chr18-21672937-21673224	5.05	5.15	4.72	5.44	5.01	4.61	5.38	4.88	4.82	6.09	5.2	4.76	5.42	5.37	5.09	5.22	5.41	4.81	5.13	4.94	4.79	4.93	5.03	4.88	5.31	4.8	4.76	4.56	4.29	5.6	4.56	5.59	5.2	4.56	5.28	4.28	5.25	5.56	5.12	5.25	5.39	5.07	5.2	5.49	5.18			ABHD3, AC106037.3	AC106037.3
chr18-21675291-21675343	4.46	4.69	4.39	4.46	4.28	4.56	4.46	4.52	4.63	4.46	4.58	4.75	4.46	4.62	4.6	5	4.66	4.58	4.72	4.62	4.39	4.79	4.65	4.67	4.67	4.52	4.39	4.46	4.28	4.39	4.46	4.98	4.39	5.46	4.87	4.39	4.66	4.76	4.67	4.71	4.77	4.74	4.83	4.74	4.77			ABHD3, AC106037.3, MIR320C1	AC106037.3
chr18-21675375-21675691	5.89	5.26	5.08	5.9	5.6	4.93	5.94	5.27	4.95	4.71	5.4	5.18	5.78	5.52	5.31	5.66	5.36	5.26	5.53	5.46	4.92	5.61	5.5	5.13	5.77	5.42	5.14	4.71	5.87	6.55	6.19	6.58	6.14	6.95	5.15	5.65	5.81	5.95	5.84	6	6.05	5.82	5.65	5.95	5.89	Ionocyte	Suprabasal	ABHD3, AC106037.3, MIR320C1	AC106037.3
chr18-21678988-21679040	4.44	4.35	4.38	4.44	4.55	4.55	4.44	4.54	4.38	4.44	4.59	4.59	4.44	4.62	4.38	4.44	4.57	4.71	4.44	4.5	4.5	4.7	4.5	4.58	4.61	4.61	4.38	4.44	4.35	4.38	4.44	4.35	4.38	4.44	4.35	4.38	4.76	4.79	4.78	4.44	4.53	4.68	4.9	4.66	4.77
chr18-21679049-21679185	4.51	4.49	4.72	4.51	4.74	4.54	4.51	4.66	4.61	4.51	4.78	4.58	4.51	4.9	4.79	4.51	4.76	4.89	4.7	4.63	4.36	4.69	4.66	4.59	4.74	4.66	4.7	4.51	4.3	4.98	4.51	4.86	4.36	4.51	4.77	4.36	5.04	5.11	5.08	4.77	5	4.96	5.02	4.96	4.97	Secretory	Basal, Ciliated	ABHD3, AC106037.3, MIR320C1
chr18-21682384-21682530	4.95	4.83	4.93	4.9	5	4.96	4.56	4.91	4.87	4.56	4.78	4.85	5.05	4.92	4.93	4.56	4.83	5.16	5.13	4.77	4.95	5.14	4.9	5.12	4.97	4.85	4.92	4.56	4.36	5.25	4.56	5.21	4.2	4.56	5.18	4.2	5.16	4.83	4.86	5.21	4.98	4.99	4.93	4.85	5.17			ABHD3, AC106037.3, MIR320C1	MIR320C1
chr18-21682595-21683045	5.64	5.64	5.8	6.21	6.12	6.36	5.78	5.81	6.03	6.05	5.56	5.45	6.43	5.9	5.86	5.3	5.91	5.9	5.91	5.69	5.63	6.03	5.87	5.94	5.75	5.85	5.96	4.78	4.28	4.92	4.78	5.72	4.89	4.78	5.41	4.93	5.92	5.69	5.7	5.98	5.81	6.24	5.86	5.87	5.81			ABHD3, AC106037.3, MIR320C1	MIR320C1
chr18-21684665-21684927	4.57	4.56	4.67	4.57	4.57	4.5	4.57	4.35	4.55	5.37	4.73	4.53	4.57	4.73	4.6	4.57	4.6	4.77	5.37	5.29	5.31	5.53	5.21	5.26	5.19	5.14	5.15	4.57	5.37	5.29	4.57	5.25	5.01	4.57	4.35	5.41	4.57	4.81	4.68	4.57	4.78	4.7	5	4.68	4.96	Ciliated, Ionocyte	Basal, Suprabasal, Secretory	ABHD3, AC106037.3, MIR320C1	MIR320C1
chr18-21686629-21686800	4.51	4.64	4.7	5.11	4.72	4.54	4.99	4.5	4.64	5.01	4.69	4.79	4.51	4.71	4.73	4.51	4.76	4.57	4.69	5.01	4.67	4.75	4.88	5	4.77	4.91	4.74	4.51	4.36	5.18	4.51	4.36	4.79	4.51	4.36	5.39	4.87	5.03	4.85	4.82	5.04	4.81	4.96	4.95	4.75			ABHD3, AC106037.3, MIR320C1
chr18-21692685-21692747	4.43	4.34	4.39	4.43	4.34	4.39	4.43	4.5	4.39	4.43	4.34	4.39	4.43	4.56	4.39	4.43	4.34	4.39	4.43	4.46	4.51	4.43	4.44	4.39	4.43	4.34	4.39	4.43	4.34	5.44	4.43	4.98	4.39	5.44	5.09	4.39	4.43	4.34	4.39	4.6	4.34	4.39	4.43	4.46	4.39			ABHD3, MIR320C1
chr18-21699564-21699788	4.58	4.88	4.76	5.09	4.79	4.54	5.06	4.75	4.92	4.58	4.75	4.89	4.58	4.58	4.88	4.58	4.57	5.07	5.3	5.16	5.3	4.98	5.18	5.27	5.37	5.08	5.19	4.58	4.98	4.27	4.58	5.3	4.8	4.58	4.34	4.27	5.01	4.72	4.77	4.58	4.58	4.91	4.87	4.77	4.95			ABHD3, MIB1
chr18-21703339-21703465	5.53	5.32	5.65	5.29	5.48	5.44	5.4	5.53	5.39	5.47	5.18	5.22	5.38	5.17	5.25	5.63	5.44	5.13	5.3	4.93	4.95	5.26	5	4.98	5.16	5.01	4.99	4.62	5.18	4.26	4.62	5.53	5.3	4.62	5.67	5.72	5.35	5.18	4.88	5.23	5.11	5.22	5.31	5.2	5.24	Basal	Ciliated, Secretory	ABHD3, AC106037.1, MIB1	ABHD3, MIB1
chr18-21703747-21703880	5.65	5.16	5.5	5.21	5.15	5.2	5.4	5.07	5.16	4.59	5.16	5.15	4.59	5.16	5.1	5.28	5.25	4.98	5.01	4.95	4.7	5.13	5.09	5.03	4.81	4.99	4.81	4.59	4.99	4.96	4.59	5.68	5.21	4.59	5.07	4.29	5.01	5.04	5.07	4.9	5.3	4.95	5.05	5.04	4.91	Basal	Ciliated	ABHD3, AC106037.1, MIB1	ABHD3, MIB1
chr18-21704144-21704599	6.43	6.29	5.99	6.13	6.34	6.08	6.53	6.37	6.11	6	6.41	6.52	6.57	6.42	6.3	6.93	6.42	6.2	6.45	6.34	6.5	6.27	6.37	6.47	6.36	6.38	6.3	4.96	6.32	5.54	6.62	6.48	5.6	6.95	6.52	7.1	6.64	6.52	6.57	6.51	6.52	6.44	6.47	6.49	6.5			ABHD3, AC106037.1, MIB1	ABHD3, MIB1
chr18-21704623-21705025	7.7	7.55	7.61	7.68	7.64	7.64	7.81	7.58	7.69	7.35	7.54	7.62	7.17	7.62	7.6	7.6	7.46	7.57	7.38	7.23	7.2	7.36	7.29	7.29	7.45	7.26	7.21	8.04	7.22	7.2	7.19	7.51	7.31	7.98	7.16	7.7	7.64	7.41	7.22	7.55	7.49	7.51	7.59	7.48	7.64			ABHD3, AC106037.1, MIB1	ABHD3, MIB1
chr18-21725619-21725674	4.42	4.37	4.38	4.42	4.37	4.38	4.42	4.37	4.38	4.42	4.37	4.38	4.42	4.37	4.38	4.42	4.37	4.38	4.42	4.59	4.65	4.68	4.64	4.66	4.59	4.62	4.66	4.42	4.37	4.38	4.42	4.37	4.38	4.42	4.37	4.38	4.65	4.6	4.58	4.62	4.55	4.55	4.42	4.58	4.38
chr18-21725685-21725759	4.44	4.49	4.38	4.44	4.55	4.61	4.44	4.35	4.38	4.44	4.55	4.59	4.93	4.35	4.38	4.44	4.35	4.38	4.44	4.53	4.55	4.76	4.75	4.64	4.44	4.61	4.65	4.44	4.35	4.38	4.44	4.93	4.38	4.44	4.35	4.38	4.67	4.54	4.58	4.63	4.57	4.76	4.44	4.59	4.38
chr18-21734762-21734932	4.51	5.25	5.24	5.66	4.94	5.18	5.25	5.2	5.04	5.01	5	5.25	5.4	5.22	4.95	4.9	5.13	5.14	4.69	4.63	4.57	4.75	4.53	4.67	4.81	4.59	4.35	4.51	4.3	4.35	4.51	4.3	4.35	4.51	4.3	4.35	4.51	4.74	4.64	4.51	4.63	4.75	4.51	4.62	4.63	Basal, Suprabasal	Ciliated, Secretory	MIB1
chr18-21735091-21735151	4.83	4.86	4.94	4.46	4.67	4.75	4.75	4.76	4.75	4.98	4.76	4.71	4.92	4.87	4.77	4.87	4.76	4.74	4.65	4.66	4.38	4.46	4.55	4.53	4.62	4.46	4.5	4.46	4.33	4.38	4.46	4.89	4.38	4.46	4.33	4.38	4.46	4.65	4.69	4.72	4.46	4.76	4.63	4.64	4.38
chr18-21735618-21735871	6.36	5.74	5.57	6.14	5.34	5.3	6.34	5.92	5.7	6.74	5.92	5.94	6.25	6.09	6.32	6.48	6.17	6.18	6.46	6.25	6.02	6.43	6.25	6.12	6.44	6.27	6.22	4.89	6.58	6.78	6.73	6.08	6.11	6.11	6.73	6.64	6.38	5.93	5.75	6.24	5.94	5.8	6.39	6.17	6.35			MIB1
chr18-21740326-21740421	5.58	5.35	5.49	5.3	5.19	5.48	5.39	5.25	5.02	5.53	5.21	5.04	5.44	5.32	5.2	4.62	5.32	5.1	5.18	5.07	5.03	5.22	4.99	5.08	5.13	5.14	4.96	4.62	5.41	5.55	4.62	5.16	4.67	4.62	5.31	5.88	5.19	5.15	5.27	5.35	5.23	4.98	5.04	5.17	5.26	Basal	Ciliated	MIB1	MIB1
chr18-21740546-21741399	7.68	7.49	7.7	7.76	7.43	7.73	7.85	7.65	7.88	7.64	7.53	7.42	7.56	7.49	7.5	7.79	7.4	7.2	7.73	7.65	7.73	7.79	7.68	7.71	7.83	7.78	7.59	7.6	7.57	7.2	7.88	7.99	7.81	7.95	7.63	7.41	7.82	7.63	7.69	7.85	7.53	7.5	7.82	7.63	7.3			MIB1	MIB1
chr18-21741589-21741752	4.99	5.07	5.18	5.26	5.09	5.06	5.27	5.32	5.18	5.53	5.03	5.2	4.69	5.26	5.21	5.27	5.42	5.06	5.27	5.08	5.05	5.12	5.13	5.09	5.14	5.15	5.06	4.69	5.47	4.07	4.69	5.26	5.98	4.69	4.9	5.24	5.04	5.29	5.1	5.36	5.33	5.25	5.26	5.34	5.14			MIB1	MIB1
chr18-21747438-21747501	4.85	4.48	4.69	4.8	4.76	4.61	4.44	4.59	4.39	4.44	4.34	4.39	4.44	4.63	4.65	4.44	4.57	4.39	4.66	4.66	4.63	4.44	4.66	4.39	4.69	4.62	4.54	4.44	4.34	4.39	4.44	4.34	4.81	4.44	4.34	4.39	4.44	4.65	4.39	4.44	4.6	4.55	4.64	4.67	4.57			MIB1
chr18-21755077-21755132	4.96	4.74	4.83	4.75	4.71	4.72	4.44	4.6	4.72	4.44	4.49	4.6	4.44	4.35	4.68	4.44	4.51	4.66	4.44	4.48	4.5	4.61	4.51	4.55	4.44	4.43	4.37	4.44	4.89	4.37	4.44	4.35	4.37	4.44	4.35	4.37	4.44	4.52	4.37	4.7	4.54	4.37	4.44	4.5	4.58	Basal	Ciliated
chr18-21777725-21778068	5.62	5.61	6.05	5.76	5.48	6.13	5.84	5.56	5.64	6	5.06	5.35	5.03	5.36	5.35	5.62	5.18	5.34	5.38	5.25	5.15	5.53	5.23	5.21	5.48	5.24	5.14	7.05	5.39	4.28	4.63	4.19	5.04	5.56	5.28	5.24	5.79	5.29	5.57	5.57	5.37	5.59	5.48	5.45	5.37	Basal	Ciliated	MIB1
chr18-21778098-21778197	4.83	5	4.92	4.9	4.91	4.93	4.95	4.88	4.84	4.49	4.77	4.93	4.49	4.81	4.83	4.49	4.67	4.88	4.84	4.77	4.7	4.77	4.7	4.61	4.69	4.77	4.68	4.49	4.32	4.33	4.49	4.32	4.33	5.47	4.32	5.24	4.93	4.71	4.76	4.83	4.57	4.86	4.81	4.7	4.54			MIB1
chr18-21784656-21784830	5.1	4.75	4.25	4.56	4.68	4.53	5.06	4.6	4.6	5.18	4.99	5	4.56	5.07	4.99	5.25	5.05	4.81	5.22	5.13	5.14	5.09	5.23	5.18	5.2	5.16	5.25	4.56	5.15	4.25	4.56	5.6	5.04	4.56	4.84	5.66	5.11	5.02	4.58	5.27	4.99	5.05	4.93	5.02	4.86	Ciliated	Basal	RN7SL233P, MIB1
chr18-21798815-21798865	4.43	4.36	4.38	4.43	4.36	4.38	4.43	4.36	4.38	4.43	4.36	4.38	4.43	4.36	4.38	4.43	4.36	4.38	4.79	4.36	4.38	4.43	4.44	4.38	4.43	4.43	4.49	4.43	4.83	5.16	4.43	5.23	4.38	4.43	4.36	4.38	4.72	4.48	4.38	4.43	4.36	4.38	4.43	4.5	4.38			RN7SL233P, MIB1	MIB1
chr18-21801403-21801461	4.44	4.67	4.65	4.44	4.54	4.62	4.44	4.62	4.71	4.44	4.54	4.59	4.44	4.36	4.58	4.44	4.65	4.57	4.44	4.36	4.55	4.44	4.44	4.48	4.44	4.43	4.38	4.44	4.36	4.38	4.44	4.36	4.38	4.44	4.36	4.38	4.69	4.68	4.38	4.74	4.62	4.55	4.64	4.62	4.38
chr18-21801471-21801643	4.52	5.17	5.44	5.14	5.13	5.3	5.32	4.91	5.49	4.52	5.09	5.12	5.16	4.82	5.01	4.92	5.1	5.11	4.52	4.56	4.54	4.86	4.63	4.57	4.52	4.53	4.57	4.52	4.28	4.36	4.52	5.12	4.36	4.52	4.28	4.36	5.11	5.07	4.87	4.88	5.09	4.84	5.16	4.97	4.77	Basal, Suprabasal, Secretory	Ciliated	RN7SL233P, MIB1
chr18-21820379-21820557	4.54	4.85	5.01	4.54	4.91	4.85	5.08	4.75	4.85	5.02	4.88	4.68	5.39	4.86	4.57	4.92	5.01	4.78	5.01	5.05	5.05	4.94	4.89	4.91	5.17	5.08	4.91	4.54	5.03	4.32	4.54	5.09	4.88	4.54	4.95	4.32	5.06	4.97	4.85	4.99	5.16	5.15	5.17	5.08	4.83			AC103987.1, MIR133A1HG, MIR133A1, MIR1-2, MIB1
chr18-21820672-21820722	4.44	4.53	4.58	4.44	4.36	4.63	4.44	4.48	4.55	4.44	4.53	4.37	4.44	4.66	4.37	4.44	4.6	4.37	4.66	4.6	4.66	4.44	4.54	4.61	4.63	4.59	4.67	4.44	4.83	4.37	4.44	4.36	4.37	4.44	4.36	4.37	4.79	4.59	4.59	4.44	4.66	4.56	4.44	4.57	4.67
chr18-21826165-21826595	6.14	5.92	6.01	6.24	5.92	5.94	5.72	5.97	6.09	6.11	6.01	5.79	5.67	6	5.76	6.12	6.11	5.94	5.73	5.37	5.41	5.77	5.54	5.34	5.75	5.45	5.22	4.73	5.15	5.06	4.73	5.71	5.33	4.73	4.25	4.76	5.92	5.9	6.11	5.95	5.91	5.96	5.89	5.78	5.8	Basal, Suprabasal	Ciliated, Ionocyte	AC103987.1, MIR133A1HG, MIR133A1, MIR1-2, MIB1	MIR133A1
chr18-21826805-21826869	4.83	4.5	4.63	4.78	4.66	4.53	4.45	4.57	4.53	4.45	4.7	4.57	4.45	4.73	4.38	4.45	4.59	4.55	4.65	4.57	4.53	4.63	4.63	4.61	4.68	4.73	4.59	4.45	4.34	4.38	4.45	4.34	4.38	4.45	4.34	4.92	4.45	4.53	4.38	4.45	4.7	4.38	4.81	4.55	4.68
chr18-21826989-21827039	4.42	4.37	4.67	4.73	4.37	4.55	4.42	4.37	4.63	4.42	4.51	4.6	4.42	4.57	4.38	4.42	4.53	4.38	4.42	4.52	4.56	4.59	4.55	4.56	4.74	4.64	4.38	4.42	4.37	4.38	4.42	4.37	4.38	4.42	4.37	4.38	4.42	4.37	4.38	4.42	4.55	4.56	4.6	4.52	4.58
chr18-21838805-21838899	4.47	4.33	4.38	4.47	4.54	4.38	4.47	4.33	4.38	4.47	4.33	4.38	4.47	4.33	4.38	4.47	4.33	4.38	4.47	4.33	4.38	4.47	4.42	4.38	4.47	4.49	4.38	4.47	5.25	5.14	4.47	5.15	5.33	5.66	5.29	5.46	4.47	4.43	4.56	4.47	4.33	4.38	4.47	4.33	4.56	Ionocyte	Basal, Ciliated	MIR133A1HG, MIR1-2, MIB1
chr18-21838906-21838982	4.96	4.35	4.39	4.46	4.35	4.39	4.46	4.35	4.39	4.46	4.48	4.39	4.46	4.35	4.39	4.46	4.35	4.39	4.46	4.35	4.39	4.46	4.5	4.39	4.46	4.42	4.39	4.46	4.87	5.21	4.46	5.14	5.05	4.46	5.16	5.22	4.46	4.35	4.61	4.46	4.35	4.39	4.46	4.45	4.39			MIR133A1HG, MIR1-2, MIB1
chr18-21851464-21851608	4.86	4.87	4.84	5.02	4.73	4.73	4.52	4.93	4.77	5.19	4.9	4.34	5.12	4.66	4.82	4.9	4.94	4.98	4.87	5	4.76	4.97	5	4.8	4.81	4.99	4.89	4.52	4.28	5.41	5.63	4.93	4.34	4.52	4.83	4.34	4.91	5	4.89	4.9	4.8	4.75	4.84	4.93	4.88			AC103987.2, MIB1
chr18-21851696-21851846	5.09	4.59	4.8	4.82	4.68	4.73	4.56	4.72	4.67	4.56	4.8	4.3	5.32	4.97	4.76	4.9	4.92	4.79	5.06	5.12	5.04	5.12	5.13	5.01	5.03	5.05	5.14	4.56	4.2	4.3	4.56	4.88	4.91	4.56	5	4.3	5.12	5.21	5.24	5.28	5.08	5.57	5.02	5.29	5.16			AC103987.2, MIB1
chr18-21854093-21854195	4.81	4.61	4.35	4.76	4.32	4.35	4.47	4.47	4.35	4.47	4.58	4.6	4.47	4.32	4.35	4.47	4.32	4.67	4.72	4.64	4.6	4.7	4.73	4.76	4.72	4.58	4.65	4.47	4.89	5.05	4.47	5.18	4.91	5.44	4.83	4.35	4.99	4.88	5.13	4.91	4.93	4.81	4.89	4.96	4.91	Secretory	Basal, Ciliated	AC103987.2, MIB1	AC103987.2
chr18-21854276-21854326	4.82	4.54	4.58	4.77	4.35	4.39	4.43	4.49	4.39	4.43	4.35	4.39	4.43	4.35	4.39	4.43	4.35	4.72	4.84	4.53	4.65	4.69	4.59	4.56	4.43	4.53	4.58	4.43	4.88	4.39	4.43	4.35	4.39	4.43	5.02	5.22	4.83	4.61	4.58	4.71	4.66	4.63	4.7	4.74	4.39			AC103987.2, MIB1	AC103987.2
chr18-21857837-21857904	4.44	4.48	4.38	4.44	4.35	4.38	4.44	4.35	4.38	4.44	4.35	4.38	4.44	4.35	4.38	4.44	4.56	4.38	4.44	4.59	4.6	4.63	4.54	4.56	4.44	4.55	4.38	4.44	4.35	4.38	4.44	4.35	4.38	4.44	4.35	4.38	4.44	4.73	4.74	4.98	4.85	4.7	4.72	4.69	4.58
chr18-21857994-21858117	4.47	4.33	4.37	4.47	4.33	4.56	4.47	4.33	4.37	4.47	4.33	4.37	4.47	4.69	4.37	4.47	4.62	4.58	4.68	4.58	4.56	4.66	4.6	4.68	4.71	4.64	4.62	4.47	4.33	4.37	4.47	5.07	4.37	4.47	4.77	4.37	4.47	4.89	4.81	5.07	5.06	5.05	5.04	4.94	4.58			AC103987.2, MIB1
chr18-21858611-21859030	4.58	4.55	4.78	4.9	4.59	4.33	5	4.55	4.67	4.58	4.96	4.82	4.58	4.96	4.96	5.17	5.1	4.95	4.97	4.75	4.81	5.17	4.98	4.87	5.01	5	4.8	4.58	4.76	4.33	4.58	5.31	5.53	4.58	4.71	4.33	5.84	5.7	5.41	5.54	5.84	5.73	5.31	5.65	5.45	Secretory	Basal, Suprabasal, Ciliated	AC103987.2, MIB1
chr18-21865119-21865169	4.43	4.36	4.59	4.43	4.62	4.38	4.43	4.49	4.38	4.43	4.49	4.38	4.43	4.36	4.38	4.43	4.36	4.38	4.64	4.56	4.6	4.43	4.55	4.61	4.43	4.54	4.55	4.43	4.36	4.38	4.43	4.36	4.38	4.43	4.36	4.38	4.43	4.64	4.59	4.72	4.63	4.64	4.62	4.58	4.38
chr18-21865200-21865398	4.49	4.34	4.55	4.49	4.81	4.64	4.49	4.57	4.52	4.49	4.76	4.65	4.49	4.53	4.36	4.49	4.49	4.36	4.7	4.85	4.67	4.97	4.76	4.85	4.49	4.7	4.71	4.49	4.34	4.93	4.49	4.34	4.36	4.49	4.34	4.36	5.08	4.9	4.69	4.95	5.09	5.09	4.93	4.86	4.95	Secretory	Basal	MIB1, AC103987.3
chr18-21897115-21897218	4.94	4.79	4.81	4.5	4.71	5.07	4.99	4.79	4.91	5.12	4.55	4.7	4.5	4.8	4.69	4.5	4.63	4.85	5.01	4.68	4.82	4.5	4.58	4.6	4.96	4.65	4.64	4.5	4.35	4.33	4.5	4.82	4.33	4.5	4.74	4.33	4.75	4.65	4.57	4.81	4.71	4.63	4.5	4.68	4.66			AC103987.3
chr18-21897667-21897720	4.45	4.54	4.63	4.45	4.55	4.53	4.45	4.66	4.59	4.45	4.35	4.39	4.45	4.35	4.64	4.45	4.62	4.62	4.77	4.57	4.57	4.65	4.55	4.56	4.71	4.68	4.56	4.45	4.35	4.39	4.45	4.35	4.39	4.45	4.35	4.39	4.45	4.62	4.39	4.45	4.57	4.54	4.45	4.5	4.63			AC103987.3
chr18-21897841-21898046	5.34	5.08	5	5.19	5.11	4.93	5.15	5.22	4.74	5.68	4.97	4.95	5.42	5.23	4.88	4.68	5.25	4.99	5.33	5.23	5.16	5.42	5.28	5.26	5.45	5.38	5.15	4.68	5.03	5.73	4.68	5.46	5.18	4.68	5.49	5.23	5.25	5.05	5.28	5.25	5.21	5	5.21	5.14	5.08			AC103987.3
chr18-21914866-21915025	4.93	5.07	4.93	5.01	5.08	5.11	4.98	4.78	4.93	4.56	5	4.64	4.56	4.99	4.89	4.56	4.5	4.61	4.89	5.11	5.07	5.3	4.97	4.96	5.23	5.02	4.93	4.56	5.03	5.8	5.77	4.28	4.82	4.56	5.35	5.21	5.13	5.02	4.94	5.01	4.92	4.69	5.06	4.84	4.61	Basal		AC103987.4	AC103987.4
chr18-21933930-21934161	4.51	4.54	4.54	4.51	4.55	4.29	4.51	4.48	4.59	4.51	4.48	4.29	4.51	4.32	4.29	4.51	4.5	4.29	4.87	4.83	5.05	4.87	4.98	4.77	4.77	4.83	4.76	4.51	4.32	5.32	5.53	4.32	4.88	5.41	4.87	4.29	4.87	4.66	4.79	4.51	4.85	4.82	4.51	4.8	4.53	Ciliated	Suprabasal	RNA5SP451
chr18-21934240-21934473	4.52	4.57	4.29	4.52	4.62	4.29	4.52	4.3	4.74	4.52	4.46	4.29	4.52	4.53	4.54	5.03	4.55	4.29	4.9	5.05	5.13	5.11	5.07	4.99	4.86	5.05	5.13	4.52	5.15	4.29	5.58	4.3	5.08	5.46	5.7	4.29	5.02	4.97	5.16	4.75	4.99	4.91	4.74	5	4.75	Ciliated, Secretory	Basal, Suprabasal	RNA5SP451
chr18-21942440-21942625	5.04	4.9	4.91	5.09	4.94	4.92	5.27	4.86	4.73	5.55	5.17	5.07	5.05	4.89	4.73	5.27	4.93	4.95	4.5	4.59	4.51	4.5	4.5	4.57	4.69	4.61	4.71	4.5	4.28	4.36	4.5	4.28	4.36	4.5	5.03	4.36	5.15	5.07	5.02	4.72	4.94	5.24	4.86	4.97	5.01	Basal, Suprabasal, Secretory	Ciliated
chr18-21949746-21949915	4.52	4.97	4.81	4.81	4.77	4.7	4.9	4.6	4.81	5.19	5.06	5.27	4.95	5.23	5.07	4.52	4.84	5.05	4.95	4.94	5.02	4.74	4.99	4.97	4.93	4.92	4.89	4.52	4.34	4.28	4.52	4.34	4.81	4.52	4.34	4.28	5.04	4.98	4.98	5.02	5.04	4.86	4.95	4.81	5.11
chr18-21956137-21956311	5.48	5.58	5.48	5.32	5.49	5.47	5.84	5.43	5.43	5.7	5.49	5.32	4.72	5.22	4.98	5.33	5.57	5.57	5.56	5.57	5.61	5.57	5.42	5.33	5.57	5.51	5.53	4.72	5.49	5.66	6.15	5.3	5.01	5.99	5.38	5.5	5.89	5.56	5.46	5.74	5.45	5.44	5.72	5.54	5.3
chr18-21956427-21956477	4.95	4.67	4.59	4.75	4.34	4.7	4.44	4.68	4.56	4.44	4.69	4.71	4.44	4.62	4.38	4.44	4.69	4.38	4.71	4.63	4.61	4.61	4.63	4.53	4.66	4.59	4.5	4.44	4.34	4.38	4.44	4.34	4.89	4.44	4.34	4.38	4.44	4.59	4.38	4.62	4.56	4.57	4.44	4.66	4.38
chr18-21958021-21958102	4.79	4.47	4.37	4.45	4.62	4.37	4.45	4.58	4.57	4.45	4.65	4.63	4.45	4.33	4.72	4.45	4.56	4.37	4.63	4.58	4.58	4.45	4.65	4.58	4.45	4.57	4.61	4.45	4.33	4.37	4.45	4.33	4.37	4.45	4.33	4.37	4.45	4.79	4.71	4.45	4.68	4.37	4.45	4.69	4.6
chr18-21958290-21958588	4.53	4.66	4.81	4.97	4.7	4.51	5.18	4.86	4.69	4.53	4.96	4.73	4.53	4.88	4.93	5.34	4.87	5.03	4.95	4.76	4.51	4.99	4.85	4.77	4.84	4.87	4.72	4.53	4.31	4.32	4.53	4.31	5.07	4.53	4.97	4.32	5.05	5.36	4.95	5.11	5.22	5.07	5.43	5.33	5
chr18-21991150-21991224	4.76	4.57	4.38	4.71	4.67	4.64	4.43	4.57	4.64	4.43	4.51	4.38	4.43	4.35	4.38	4.43	4.53	4.38	4.73	4.69	4.83	4.74	4.64	4.66	4.63	4.7	4.59	4.43	4.35	4.38	4.43	4.35	4.38	4.43	4.35	4.38	4.62	4.53	4.68	4.59	4.6	4.38	4.82	4.52	4.59
chr18-21991286-21991393	4.44	4.54	4.38	4.74	4.55	4.56	4.44	4.59	4.64	4.44	4.49	4.38	4.44	4.34	4.38	4.44	4.57	4.67	4.81	4.7	4.88	4.68	4.75	4.75	4.59	4.64	4.63	4.44	4.9	4.38	4.44	4.34	4.38	4.44	4.34	4.38	4.73	4.63	4.38	4.75	4.47	4.38	4.89	4.61	4.74
chr18-21991487-21991559	4.43	4.36	4.58	4.43	4.55	4.62	4.43	4.59	4.62	4.43	4.55	4.39	4.43	4.55	4.39	4.43	4.66	4.58	4.63	4.62	4.63	4.43	4.7	4.75	4.73	4.63	4.58	4.43	4.36	4.39	4.43	4.36	4.39	4.43	4.36	4.39	4.66	4.58	4.39	4.63	4.53	4.39	4.62	4.5	4.58
chr18-21992038-21992208	4.53	4.95	4.91	4.53	4.77	5.01	4.82	4.98	4.94	4.53	5.09	4.96	4.53	5.05	4.81	5.42	4.92	4.73	5.15	5.19	5.04	5.23	5.12	5.14	5.2	5.16	5.13	4.53	4.85	4.31	4.53	4.31	4.31	4.53	4.31	4.31	4.74	4.98	5.05	4.93	4.74	4.88	4.95	4.75	4.73			LINC01900
chr18-21993591-21993641	4.43	4.63	4.39	4.43	4.35	4.39	4.43	4.51	4.52	4.43	4.35	4.39	4.43	4.58	4.39	4.43	4.53	4.39	4.75	4.7	4.67	4.43	4.67	4.58	4.8	4.62	4.57	4.43	4.35	4.39	4.43	4.35	4.76	4.43	4.35	4.39	4.43	4.54	4.66	4.43	4.35	4.39	4.72	4.47	4.39			LINC01900
chr18-21996543-21996758	5.14	4.76	4.59	5.05	4.81	4.7	5.23	4.73	4.8	5.03	4.79	5.21	5.17	5.27	4.95	4.91	5.09	5.03	4.77	4.8	4.82	4.93	4.68	4.8	4.85	4.77	4.82	4.48	4.81	4.36	4.48	4.33	4.36	4.48	4.33	4.36	4.93	5	5.09	4.91	5.11	5.09	5.03	5.07	4.81			LINC01900
chr18-21996898-21997062	5	4.95	5.13	5.41	5.19	5.1	5.19	5.01	4.98	5	4.99	4.87	5.28	5.05	5.09	4.9	5.08	5.15	4.68	4.75	4.86	4.88	4.76	4.73	4.84	4.79	4.91	4.5	4.85	4.37	4.5	4.29	4.37	4.5	4.29	4.37	4.71	4.67	4.37	4.75	4.71	4.78	4.67	4.72	4.57	Basal	Secretory	LINC01900
chr18-21997142-21997236	4.46	4.69	4.58	4.94	4.66	4.69	4.78	4.6	4.78	4.46	4.6	4.6	4.46	4.53	4.83	4.46	4.63	4.67	4.67	4.68	4.72	4.73	4.61	4.71	4.63	4.7	4.65	4.46	5.02	4.36	4.46	4.35	4.36	4.46	4.35	4.36	4.46	4.59	4.36	4.66	4.51	4.7	4.65	4.65	4.58			LINC01900
chr18-21997688-21997900	5.28	5.29	5.24	5.18	5.3	5.11	5.42	5.27	5.13	5.28	5.21	5.01	5.56	5.15	4.91	4.57	5.18	5.11	5.18	5.22	4.93	5.28	5.28	5.22	5.35	5.29	5.12	4.57	5.02	4.25	4.57	5.24	5.05	4.57	4.3	5.27	5.12	5.28	4.93	5.16	5.23	5.35	5.16	5.23	5.18			LINC01900
chr18-21997979-21998062	4.46	4.58	4.77	4.46	4.59	4.65	4.46	4.66	4.71	4.46	4.64	4.62	4.46	4.35	4.61	4.92	4.7	4.36	4.68	4.7	4.68	4.46	4.76	4.79	4.77	4.65	4.64	4.46	4.35	4.36	4.46	4.35	4.36	4.46	5.04	4.36	4.71	4.74	4.6	4.46	4.62	4.36	4.66	4.67	4.69			LINC01900
chr18-22001964-22002034	4.46	4.37	4.57	4.46	4.37	4.3	4.46	4.57	4.3	4.46	4.37	4.3	4.46	4.77	4.3	4.46	4.37	4.57	4.67	4.69	4.97	4.65	4.5	4.84	4.75	4.53	5.07	4.46	4.37	4.3	4.46	4.37	4.96	4.46	4.37	4.3	4.46	4.56	4.69	4.6	4.37	4.72	4.46	4.67	4.3			LINC01900
chr18-22005227-22005305	4.45	4.57	4.53	4.45	4.36	4.38	4.45	4.36	4.38	4.45	4.36	4.38	4.45	4.36	4.54	4.45	4.36	4.38	4.45	4.52	4.38	4.45	4.55	4.38	4.45	4.57	4.51	4.45	4.36	4.86	5.64	4.36	5.36	4.45	4.36	5.33	4.45	4.5	4.38	4.45	4.55	4.38	4.45	4.52	4.38			LINC01900
chr18-22005423-22005485	4.44	4.51	4.37	4.44	4.35	4.37	4.44	4.35	4.37	4.44	4.35	4.37	4.44	4.35	4.37	4.44	4.35	4.37	4.44	4.35	4.61	4.44	4.35	4.37	4.44	4.45	4.37	4.44	4.35	5.06	5.48	5.31	5.45	5.35	4.92	4.37	4.44	4.46	4.37	4.44	4.35	4.37	4.44	4.35	4.37			LINC01900
chr18-22018173-22018704	5.43	5.21	5.15	5.16	5.01	5.09	5.29	4.94	4.91	5.7	5.67	5.51	5.94	5.69	5.27	6.03	5.4	5.23	7.39	7.11	7.6	7.29	7.04	7.55	7.32	7.04	7.45	4.74	5.34	5.45	6.84	5.08	6.11	6.13	5.85	5.1	7	6.64	6.88	6.88	6.67	6.78	6.88	6.59	6.76	Ciliated, Secretory	Basal, Ionocyte	LINC01900
chr18-22021734-22021784	4.47	4.55	4.52	4.47	4.39	4.36	4.47	4.56	4.5	4.47	4.39	4.54	4.47	4.39	4.53	4.47	4.39	4.52	4.9	4.69	4.81	4.82	4.81	4.83	4.92	4.69	4.92	4.47	4.39	4.85	4.47	4.39	4.91	4.47	4.39	4.86	4.85	4.71	4.76	4.99	4.66	4.71	4.87	4.79	4.89			LINC01900
chr18-22021795-22021948	4.56	4.69	4.66	4.56	4.74	4.57	4.56	4.56	4.72	4.56	4.62	4.29	4.56	4.79	4.49	5.11	4.52	4.55	5.55	5.39	5.36	5.62	5.27	5.56	5.49	5.4	5.58	4.56	4.34	5.09	4.56	4.34	5.29	4.56	5.12	5.1	5.26	5.04	5.09	5.37	5.16	5.21	5.49	5.12	5.17	Ciliated, Secretory	Basal, Suprabasal	LINC01900
chr18-22031732-22031787	4.44	4.59	4.38	4.44	4.71	4.38	4.44	4.34	4.38	4.44	4.64	4.68	4.44	4.64	4.67	4.44	4.63	4.71	4.63	4.65	4.62	4.74	4.56	4.76	4.75	4.67	4.66	4.44	4.34	4.38	4.44	4.34	4.38	4.44	4.34	4.38	4.81	4.67	4.91	4.89	4.7	4.55	4.83	4.76	4.38
chr18-22032322-22032938	6.79	6.55	6.91	7.02	6.85	7.11	7.09	6.63	6.98	6.59	6.49	6.76	6.16	6.67	6.57	6.82	6.55	6.51	6.13	5.58	5.74	6.04	5.85	5.6	6.08	5.83	5.56	4.72	4.24	4.18	4.72	5.04	5.23	4.72	5.82	5.13	6.66	6.64	6.33	6.7	6.58	6.39	6.47	6.64	6.18	Basal, Suprabasal, Secretory	Ionocyte	LINC01900
chr18-22034286-22034356	4.47	4.52	4.38	4.47	4.36	4.38	4.47	4.47	4.38	4.47	4.36	4.38	4.47	4.36	4.38	4.47	4.58	4.38	4.47	4.55	4.64	4.47	4.62	4.65	4.69	4.57	4.49	4.47	4.36	4.38	4.47	4.36	4.38	4.47	4.76	4.38	4.47	4.77	4.77	4.47	4.87	4.76	4.47	4.89	4.65			LINC01900
chr18-22044332-22044438	4.52	4.61	4.51	4.52	4.75	4.61	4.52	4.66	4.61	4.52	4.77	4.75	4.97	4.94	4.74	4.52	4.84	4.71	5.01	4.92	4.97	4.86	4.95	4.9	4.98	4.91	4.98	4.52	4.33	4.93	4.52	4.33	4.3	4.52	4.83	4.94	5.11	4.95	5.08	5.08	4.91	4.99	4.9	5.07	4.88	Ciliated, Secretory	Basal	LINC01900
chr18-22044449-22044499	4.45	4.47	4.34	4.45	4.53	4.57	4.45	4.48	4.66	4.45	4.73	4.34	4.45	4.59	4.62	4.45	4.54	4.6	4.88	4.61	4.62	4.65	4.6	4.57	4.71	4.56	4.69	4.45	4.36	4.34	4.45	4.36	4.34	4.45	4.36	4.34	4.94	4.7	4.72	4.81	4.68	4.81	4.74	4.67	4.79			LINC01900
chr18-22044512-22045021	5.21	4.96	4.89	5.31	5.24	4.9	5.11	4.94	5.18	5.67	5.29	5.33	5.96	5.24	5.41	5.63	5.37	5.38	6.33	6.09	6.37	6.52	5.91	6.33	6.3	6.03	6.23	4.73	5.33	4.84	6.25	5.42	6.26	4.73	4.71	5.76	6.83	6.33	6.91	6.72	6.32	6.53	6.73	6.13	6.66	Ciliated, Secretory	Basal, Suprabasal, Ionocyte	LINC01900
chr18-22045050-22045100	4.43	4.52	4.4	4.43	4.34	4.53	4.43	4.34	4.4	4.43	4.52	4.4	4.43	4.6	4.4	4.43	4.55	4.4	4.43	4.58	4.53	4.84	4.55	4.5	4.62	4.59	4.55	4.43	4.34	4.4	4.43	4.34	4.4	4.43	4.34	4.4	4.79	4.61	4.7	4.74	4.58	4.4	4.64	4.65	4.54			LINC01900
chr18-22058330-22058380	4.45	4.61	4.39	4.45	4.34	4.39	4.8	4.65	4.39	4.45	4.48	4.39	4.45	4.62	4.65	4.45	4.56	4.56	4.68	4.52	4.58	4.45	4.61	4.62	4.64	4.55	4.57	4.45	4.34	4.39	4.45	4.34	4.39	4.45	4.82	4.39	4.45	4.6	4.57	4.67	4.52	4.66	4.45	4.6	4.56			LINC01900
chr18-22084603-22084847	5.16	4.85	4.91	4.49	4.89	5.01	5.09	5.04	4.55	4.49	4.66	4.71	5.09	5.01	4.94	4.49	4.58	4.74	5.04	4.79	4.73	5.04	4.82	4.96	4.85	4.85	4.76	4.49	4.86	4.35	4.49	4.29	4.35	4.49	4.8	4.35	4.97	4.91	4.68	5.02	4.85	5	5.05	4.74	4.99			AC091043.1
chr18-22087936-22087991	4.45	4.59	4.78	4.45	4.65	4.55	4.45	4.55	4.68	4.45	4.64	4.37	4.45	4.64	4.37	4.45	4.58	4.37	4.45	4.58	4.5	4.45	4.48	4.52	4.45	4.55	4.49	4.45	4.33	4.37	4.45	4.33	4.37	4.45	4.33	4.37	4.94	4.61	4.74	4.45	4.71	4.63	4.61	4.57	4.78
chr18-22088012-22088374	5.68	5.82	5.72	5.93	5.85	5.36	5.87	5.67	5.7	4.69	5.69	6.01	5.74	5.51	5.36	6.09	5.41	5.38	5.43	5.29	5.15	5.47	5.28	4.83	5.26	5.16	4.96	4.69	4.4	5.41	4.69	4.4	5.06	4.69	4.4	5.64	5.66	5.67	5.94	5.65	5.51	5.72	5.66	5.53	5.65	Basal	Ciliated	AC091043.1	AC091043.1
chr18-22094191-22094248	4.77	4.38	4.38	4.72	4.38	4.38	4.69	4.38	4.38	4.4	4.38	4.38	4.4	4.62	4.83	4.98	4.38	4.38	4.59	4.49	4.57	4.89	4.54	4.69	4.85	4.52	4.63	4.4	4.38	4.38	4.4	4.38	4.38	4.4	4.38	4.38	4.88	4.52	4.69	4.66	4.38	4.38	4.58	4.47	4.38			AC091043.1
chr18-22098573-22099046	5.78	5.97	5.88	5.66	5.52	5.42	5.92	5.53	5.66	6.02	5.48	5.23	5.24	5.4	5.15	5.85	5.26	4.98	5.35	5.26	5.39	5.45	5.31	5.39	5.66	5.38	5.27	4.62	5.06	5.54	4.62	4.28	4.98	4.62	5.27	5.83	6.52	6.33	6.6	6.48	6.22	6.07	6.18	6.25	6.25	Secretory	Suprabasal, Ciliated, Ionocyte	AC091043.1
chr18-22106557-22106912	6.4	6.21	6.21	6.44	5.88	6.45	6.34	6.3	6.42	6.27	5.52	5.45	6.07	5.43	5.48	6	5.6	5.63	4.94	4.82	4.79	5.08	4.72	4.69	5.04	4.76	4.48	4.64	5.54	5.38	6.99	6.26	6.57	4.64	5.95	6.48	5.4	5.26	5.05	5.21	5.21	4.9	5.21	5.13	4.97	Basal, Suprabasal, Ionocyte	Ciliated	AC091043.1
chr18-22113240-22113323	4.96	4.55	4.38	4.44	4.65	4.61	4.44	4.56	4.61	4.44	4.61	4.38	4.44	4.35	4.38	4.44	4.35	4.57	4.63	4.57	4.62	4.83	4.56	4.74	4.6	4.64	4.63	4.44	4.35	4.38	4.44	4.35	4.84	4.44	4.35	4.38	4.44	4.72	4.38	4.62	4.65	4.38	4.62	4.69	4.65
chr18-22113498-22113668	5.04	4.55	4.4	4.81	4.34	4.4	4.45	4.56	4.54	4.45	4.69	4.4	4.45	4.56	4.4	4.45	4.51	4.56	4.83	4.89	4.78	4.65	4.91	4.82	4.99	4.76	4.79	4.45	4.34	4.89	4.45	5.24	4.4	4.45	4.34	4.4	4.69	4.7	4.73	4.87	4.54	4.54	4.94	4.71	4.62
chr18-22136409-22136779	6.46	5.99	5.64	6.17	5.96	5.83	6.09	5.89	5.76	6.66	6.27	5.95	6.32	6.23	5.97	6.69	6.13	5.84	5.91	5.81	5.81	5.74	5.76	5.82	5.83	5.6	5.74	4.69	5.72	4.24	6.13	6.03	5.01	5.97	4.76	4.24	6.26	6.19	6.25	6.24	6.02	6.18	6.04	6.1	6.46	Suprabasal	Ionocyte	RNU6ATAC20P
chr18-22143369-22143621	5.13	4.68	4.63	4.49	4.79	4.31	4.49	4.61	4.65	4.49	4.69	4.66	4.49	4.33	4.55	4.99	4.58	4.63	5.04	4.82	4.73	4.97	4.78	4.81	4.88	4.93	4.81	4.49	4.33	4.31	4.49	4.33	4.86	4.49	4.33	4.31	5.08	5.04	5.17	5.43	5.14	5.17	5.28	5.1	5.21
chr18-22147958-22148008	4.75	4.59	4.67	4.7	4.69	4.69	4.79	4.69	4.69	4.42	4.37	4.38	4.42	4.37	4.69	4.42	4.37	4.38	4.42	4.37	4.38	4.42	4.37	4.38	4.42	4.37	4.38	4.42	4.37	4.38	4.42	4.37	4.38	4.42	4.37	4.38	4.42	4.48	4.59	4.65	4.51	4.38	4.42	4.49	4.38
chr18-22169041-22169155	5.16	4.91	4.84	5.09	4.91	5.15	5.18	5.06	4.74	4.61	4.9	5.1	5.18	5.01	5.31	4.97	5.16	4.83	5.11	5.06	5.14	5.25	5.19	5.03	5.22	5.1	4.99	4.61	4.25	5.55	4.61	5.09	5.44	4.61	5.35	5.31	5.3	5.15	4.91	5.23	5.2	5	5.12	5.16	4.93			GATA6-AS1, GATA6, AC091588.1	GATA6-AS1, GATA6
chr18-22169264-22170027	7.23	6.87	7.13	7.02	7.04	7.23	7.07	7.03	7	7.04	6.56	6.77	6.8	6.69	6.42	7.09	6.76	6.67	6.82	6.23	6.25	6.68	6.36	6.55	6.67	6.33	6.23	5.17	6.91	6.64	7.43	6.81	6.68	6.32	6.4	6.15	6.8	6.77	6.67	6.87	6.74	6.51	6.92	6.72	6.47			GATA6-AS1, GATA6, AC091588.1	GATA6-AS1, GATA6
chr18-22170033-22170134	5.44	4.98	5.17	5.38	5.13	5.06	5.37	5.23	5.09	5.1	5.33	5.14	5.04	4.84	4.9	4.99	5.14	5.01	5.22	5.05	4.98	5.21	5.1	5.18	5.26	5.1	5.09	4.61	4.79	4.96	4.61	5.58	5.06	4.61	5.38	4.17	5.14	5.17	5.04	5.25	5.23	5.06	5.18	5.26	5.22			GATA6-AS1, GATA6, AC091588.1, RNU6-702P	GATA6-AS1, GATA6
chr18-22170234-22170652	5.77	5.79	5.32	6.24	6.21	5.66	6.11	5.92	5.53	4.85	5.68	4.68	6.55	5.9	5.58	5.81	5.78	5.66	5.76	5.66	5.6	6.03	5.89	5.83	5.87	5.84	5.9	7.2	6.52	6.13	4.85	6.06	6.07	4.85	5.83	5.27	5.91	5.82	5.35	6.12	6.16	5.78	6.06	6.03	6.06	Ionocyte	Suprabasal	GATA6-AS1, GATA6, AC091588.1, RNU6-702P	GATA6-AS1, GATA6
chr18-22170725-22170949	5.24	5.55	5.16	5.69	5.88	5.35	5.89	5.4	5.16	5.48	5.18	4.99	5.26	5.34	5.5	5.57	5.32	5.15	5.42	5.35	5.15	5.51	5.53	5.54	5.35	5.36	5.38	4.64	5.04	6	4.64	5.53	4.91	4.64	4.79	5.74	5.44	5.39	5.33	5.43	5.65	5.22	5.36	5.47	5.31			GATA6-AS1, GATA6, AC091588.1, RNU6-702P	GATA6-AS1, GATA6
chr18-22171092-22171175	4.86	4.88	4.96	5.03	5.07	4.87	5.14	5.02	4.78	5.22	4.98	4.78	5.14	4.91	5.04	4.9	4.82	4.8	5.03	4.87	4.71	4.98	4.93	4.92	4.96	4.83	4.98	4.49	4.34	5.06	4.49	4.34	4.32	4.49	4.96	4.32	5.05	4.9	4.67	4.81	4.92	4.89	4.92	4.89	4.86			GATA6-AS1, GATA6, AC091588.1, RNU6-702P	GATA6-AS1, GATA6
chr18-22171226-22171295	4.88	4.98	4.88	5.16	4.84	5.01	5.18	4.93	4.68	5.04	4.83	4.79	5.33	4.69	5.08	4.5	4.87	4.65	4.78	4.78	4.83	4.81	4.87	4.82	4.94	4.8	4.75	4.5	4.35	4.28	4.5	5.04	4.28	4.5	4.35	4.28	5	4.91	4.67	4.83	4.83	4.92	4.95	4.86	4.88			GATA6-AS1, GATA6, AC091588.1, RNU6-702P	GATA6-AS1, GATA6
chr18-22171821-22171948	5.26	5.12	5.29	5.09	5.21	5.12	4.96	5.09	4.88	4.57	5.06	5.07	5.19	5.04	5.21	4.57	5.08	5.15	4.83	4.92	4.64	4.86	5.06	4.82	4.97	4.93	4.84	4.57	5.31	4.98	4.57	4.84	4.3	5.59	5.32	4.99	5.27	5.02	4.9	5.17	5.33	4.96	4.91	5	4.85			GATA6-AS1, GATA6, AC091588.1, RNU6-702P	GATA6-AS1, GATA6
chr18-22185851-22186249	4.55	4.62	4.26	4.55	4.63	4.61	4.55	4.74	4.54	4.98	4.86	4.26	4.55	4.77	4.69	5.03	4.76	4.26	5.37	5.38	5.37	5.13	5.24	5.3	5.23	5.32	5.3	4.55	4.28	5.25	4.55	4.28	5.22	4.55	4.28	4.97	4.91	5.06	4.92	4.89	4.88	4.91	4.8	4.98	4.98	Ciliated, Secretory	Basal, Suprabasal	GATA6, AC091588.1, RNU6-702P
chr18-22190835-22191008	5.02	4.75	4.78	5.08	4.97	4.66	4.73	4.95	4.82	4.47	4.68	4.37	4.88	4.68	4.8	4.83	4.9	4.77	4.71	4.68	4.58	4.74	4.55	4.73	4.61	4.63	4.57	4.47	4.3	4.37	4.47	4.94	4.37	4.47	4.3	4.37	4.96	4.86	5.01	4.7	4.99	4.67	4.81	4.92	4.7			GATA6, AC091588.3
chr18-22191033-22191199	4.95	4.8	4.96	5.05	4.9	5.06	5.01	4.89	4.76	4.45	4.67	4.8	4.9	4.61	4.39	4.84	4.71	4.39	4.45	4.51	4.39	4.69	4.55	4.61	4.6	4.58	4.39	4.45	4.32	4.39	4.45	4.32	4.39	4.45	4.32	4.39	4.81	4.83	4.7	4.7	5.04	4.39	4.45	4.83	4.61	Basal	Ciliated	GATA6, AC091588.3
chr18-22191222-22191283	4.91	4.83	4.7	4.85	4.34	4.77	4.9	4.7	4.72	4.44	4.6	4.37	4.44	4.55	4.72	4.82	4.71	4.6	4.44	4.52	4.37	4.6	4.53	4.54	4.44	4.46	4.37	4.44	4.34	4.37	4.44	4.34	4.37	4.44	4.34	4.37	4.72	4.64	4.71	4.44	4.8	4.66	4.6	4.74	4.37
chr18-22194324-22194375	4.44	4.52	4.36	4.44	4.34	4.36	4.44	4.6	4.36	4.44	4.34	4.66	4.44	4.34	4.36	4.44	4.55	4.63	4.44	4.56	4.65	4.67	4.61	4.67	4.65	4.67	4.68	4.44	4.34	4.36	5.38	4.34	4.36	4.44	4.34	4.36	4.6	4.51	4.64	4.58	4.63	4.36	4.57	4.48	4.36			GATA6, AC091588.3
chr18-22194390-22194459	4.44	4.34	4.34	4.44	4.34	4.34	4.44	4.5	4.58	4.44	4.5	4.64	4.44	4.66	4.34	4.44	4.34	4.61	4.72	4.6	4.82	4.65	4.6	4.88	4.71	4.67	4.62	4.44	4.34	4.34	5.44	4.34	4.34	4.44	5.12	4.34	4.44	4.45	4.62	4.44	4.55	4.59	4.44	4.51	4.34			GATA6, AC091588.3
chr18-22196369-22196563	5.15	5.29	5.26	5.06	5.25	5.35	5.28	5.35	5.3	5.03	5.13	5.27	5.72	5.12	5.29	5.33	5.11	5.38	4.78	4.6	4.5	4.75	4.55	4.55	4.67	4.49	4.38	4.5	4.29	4.38	4.5	4.88	4.38	4.5	4.29	4.38	4.94	4.94	4.72	4.83	4.74	4.84	4.81	4.84	4.71	Basal, Suprabasal	Ciliated	GATA6, AC091588.3
chr18-22197003-22197088	4.86	4.9	4.67	5.12	4.96	5.12	5.14	4.89	4.91	4.48	4.66	4.69	4.48	4.95	5.23	4.9	4.89	4.83	4.76	4.55	4.46	4.66	4.61	4.51	4.64	4.56	4.69	4.48	4.35	4.35	4.48	4.35	4.98	4.48	4.35	4.35	4.48	4.55	4.54	4.86	4.77	4.58	4.74	4.65	4.83			GATA6, AC091588.3
chr18-22197091-22197229	5.09	4.95	5.03	5.5	5.33	5.54	5.31	5.32	5.29	4.51	4.72	4.95	5.25	5.13	5.41	5.16	5.18	5.13	4.76	4.59	4.43	4.79	4.7	4.69	4.66	4.66	4.88	4.51	4.35	4.29	5.63	4.35	5.03	4.51	4.35	4.29	4.71	4.7	4.91	4.81	5.07	5.01	4.84	4.8	5	Basal	Ciliated	GATA6, AC091588.3
chr18-22213340-22213647	5.24	5.37	5.35	5.45	5.26	5.19	5.55	5.28	5.19	5.03	5.06	4.77	4.98	5.04	4.88	4.51	5.01	5.05	4.9	4.81	4.8	4.97	4.73	4.91	4.74	4.78	4.85	4.51	5.01	4.33	4.51	4.31	4.33	4.51	4.31	4.33	4.89	4.81	4.86	4.88	4.79	4.84	4.87	4.67	4.33	Basal	Ciliated, Secretory	AC091588.3, AC091588.2	AC091588.2
chr18-22213734-22213972	5.43	5.37	5.36	5.81	5.53	5.31	5.34	5.39	5.2	5.01	5.02	5.27	4.96	5.1	5.02	4.51	4.86	4.97	4.51	4.6	4.47	4.51	4.46	4.49	4.51	4.57	4.56	4.51	4.3	4.34	4.51	4.3	4.34	4.51	4.79	5.27	4.51	4.53	4.34	4.69	4.65	4.53	4.51	4.45	4.34	Basal, Suprabasal	Ciliated, Secretory	AC091588.3, AC091588.2	AC091588.2
chr18-22214062-22214211	5.09	5.09	5.24	5.01	4.73	4.8	4.88	4.91	4.92	4.98	4.97	4.91	4.47	4.72	4.9	5.04	4.8	4.86	4.47	4.59	4.56	4.47	4.62	4.61	4.69	4.61	4.71	4.47	4.3	4.38	4.47	4.3	4.38	4.47	5.02	4.38	4.47	4.65	4.38	4.73	4.61	4.38	4.47	4.6	4.38	Basal, Suprabasal	Ciliated, Secretory	AC091588.3, AC091588.2	AC091588.2
chr18-22214708-22214771	4.82	4.67	4.61	4.45	4.52	4.58	4.45	4.6	4.38	4.45	4.66	4.63	4.45	4.59	4.38	4.45	4.7	4.38	4.45	4.47	4.52	4.45	4.52	4.54	4.45	4.5	4.38	4.45	4.33	4.38	4.45	4.88	4.38	4.45	4.33	4.38	4.67	4.69	4.78	4.64	4.6	4.78	4.45	4.66	4.61
chr18-22214824-22215103	5.08	4.94	4.96	4.55	5.22	4.88	4.55	4.9	4.8	5.3	5.3	5.25	5.23	5.17	5.2	4.55	5.08	4.86	5.1	4.87	4.78	5.02	4.9	4.85	4.95	4.92	4.76	4.55	4.29	4.35	4.55	4.8	4.35	4.55	4.89	4.35	5.31	5.5	5.06	5.35	5.43	5.44	5.23	5.35	5.04			AC091588.3, AC091588.2	AC091588.2
chr18-22223388-22223456	4.47	4.79	4.75	4.78	4.56	4.7	4.76	4.73	4.51	4.98	4.79	4.66	4.92	4.55	4.72	4.47	4.95	4.69	4.96	4.77	4.76	4.81	4.73	4.88	4.69	4.72	4.83	4.47	4.35	4.33	4.47	4.35	4.33	4.47	4.35	4.98	4.77	4.84	4.81	4.83	4.84	4.83	4.92	4.82	4.63
chr18-22223459-22223513	4.94	4.73	4.56	4.87	4.72	4.53	4.73	4.87	4.61	4.94	4.61	4.68	4.89	4.77	4.67	4.47	4.82	4.77	4.86	4.72	4.88	4.74	4.68	4.81	4.72	4.73	4.82	4.47	4.34	5.01	4.47	4.34	4.34	4.47	4.34	4.34	4.86	4.81	4.57	5	4.76	4.54	4.79	4.89	4.72			AC091588.2
chr18-22223703-22224205	7.31	7.1	6.83	7.28	7.27	7.09	7.46	7.17	7.04	7.39	7.39	7.71	7.49	7.3	7.52	7.56	7.27	7.44	7.13	6.49	6.45	6.97	6.43	6.48	7.05	6.42	6.53	5.21	5.99	6.44	6.54	7.15	5.77	7.51	6.08	5.73	7.51	7.17	7.57	7.26	7.19	7.55	7.34	7.12	7.58	Basal, Suprabasal, Secretory	Ionocyte	AC091588.2
chr18-22233097-22233147	4.43	4.35	4.38	4.71	4.6	4.63	4.43	4.52	4.38	4.43	4.35	4.6	4.43	4.69	4.38	4.43	4.54	4.38	4.43	4.48	4.5	4.69	4.57	4.53	4.43	4.52	4.55	4.43	4.35	4.38	4.43	4.35	4.38	4.43	4.35	5.01	4.43	4.66	4.38	4.88	4.57	4.64	4.65	4.67	4.58
chr18-22233168-22233923	5.6	5.32	5.39	5.16	5.34	5.4	5.32	5.23	5.22	5.81	5.34	5.35	5.4	5.61	5.59	5.41	5.44	5.52	5.79	5.54	5.68	5.79	5.42	5.58	5.59	5.58	5.47	4.65	5.09	5.06	4.65	4.36	4.85	4.65	5.49	5.3	5.86	5.81	5.94	6.03	5.86	5.91	5.93	5.86	5.85			AC091588.2
chr18-22238265-22238347	4.45	4.6	4.37	4.45	4.34	4.56	4.45	4.57	4.37	4.45	4.34	4.37	4.45	4.53	4.6	4.45	4.49	4.37	4.73	4.7	4.79	4.81	4.74	4.75	4.68	4.67	4.65	4.45	4.34	4.37	4.45	5.11	4.37	4.45	4.34	4.37	4.45	4.74	5.03	4.95	4.78	4.71	4.71	4.78	4.74
chr18-22239107-22239262	4.48	4.65	4.54	4.48	4.63	4.58	4.83	4.54	4.58	4.48	4.62	4.83	4.48	4.35	4.63	4.48	4.57	4.61	4.87	4.78	4.72	4.48	4.81	4.82	4.81	4.83	4.82	4.48	4.35	4.37	4.48	4.35	4.37	4.48	4.35	4.37	4.48	4.72	4.67	4.48	4.72	4.75	4.48	4.73	4.79
chr18-22239277-22239345	4.44	4.37	4.6	4.44	4.59	4.57	4.44	4.48	4.56	4.44	4.53	4.37	4.44	4.37	4.61	4.44	4.54	4.37	4.44	4.57	4.68	4.67	4.53	4.37	4.44	4.6	4.56	4.44	4.37	4.37	4.44	5.01	4.37	4.44	4.37	4.37	4.44	4.55	4.37	4.68	4.57	4.37	4.44	4.51	4.59
chr18-22239352-22239482	4.49	4.56	4.69	4.49	4.71	4.53	4.83	4.57	4.52	4.49	4.63	4.78	4.49	4.66	4.82	4.49	4.59	4.36	4.99	4.83	4.79	4.69	4.88	4.72	4.67	4.72	4.7	4.49	4.35	4.36	4.49	5.08	4.36	4.49	4.35	4.36	4.49	4.74	4.7	4.49	4.7	4.78	4.49	4.62	4.55
chr18-22241808-22241858	4.42	4.49	4.39	4.42	4.36	4.39	4.42	4.36	4.39	4.42	4.55	4.39	4.42	4.36	4.39	4.42	4.36	4.59	4.42	4.43	4.39	4.61	4.53	4.39	4.66	4.54	4.51	4.42	4.36	4.39	4.42	4.36	4.39	4.42	4.36	4.39	4.65	4.67	4.59	4.42	4.53	4.39	4.42	4.58	4.73
chr18-22241902-22242040	4.49	4.57	4.4	4.49	4.63	4.54	4.49	4.52	4.59	4.49	4.58	4.75	4.49	4.69	4.4	4.49	4.55	4.62	4.95	4.77	4.57	4.95	4.69	4.66	4.78	4.77	4.67	4.49	4.3	4.4	4.49	4.96	4.4	4.49	4.3	4.4	5.01	5	4.86	4.93	4.89	4.72	5.12	4.88	4.95	Secretory	Basal
chr18-22242140-22242329	4.53	4.57	4.29	4.53	4.78	4.48	4.53	4.57	4.61	4.53	4.77	4.62	4.53	4.72	4.84	4.53	4.93	4.91	5.23	4.91	4.9	4.98	4.87	4.87	4.84	4.88	4.86	4.53	4.33	4.93	4.53	4.91	4.29	4.53	4.33	4.29	5.05	5.19	5.14	5.23	5.13	4.79	4.99	5.08	4.76	Ciliated, Secretory	Basal
chr18-22250599-22251105	6.65	6.74	7.07	6.97	6.84	6.91	6.9	6.93	7.07	6.7	6.48	6.91	7.04	6.72	6.98	6.75	6.57	6.73	5.7	5.14	4.96	5.48	5.24	5.1	5.67	5.22	5	8.02	6.42	7.68	7.47	6.33	6.46	7.43	6.7	7.35	6.31	6.4	6.02	6.22	6.21	6.28	6.35	6.23	6.15	Basal, Suprabasal, Ionocyte	Ciliated
chr18-22253812-22254068	4.88	4.92	4.56	4.57	4.76	4.92	4.57	4.99	4.73	4.57	5.07	4.68	5.13	4.8	4.86	5.06	5.13	4.55	4.9	5.04	4.86	4.93	5.05	5.1	5.04	5.03	4.95	4.57	4.86	4.97	4.57	4.27	5.41	4.57	4.8	4.2	5.32	5.2	5.19	5.25	5.21	5.3	5.07	5.17	5.1
chr18-22254109-22254159	4.45	4.48	4.6	4.45	4.55	4.65	4.45	4.63	4.36	4.45	4.55	4.36	4.87	4.63	4.61	4.45	4.5	4.59	4.7	4.56	4.51	4.67	4.59	4.63	4.45	4.57	4.5	4.45	4.34	4.36	4.45	4.34	4.36	4.45	4.34	4.36	4.89	4.73	4.78	4.79	4.69	4.78	4.77	4.78	4.59
chr18-22254195-22254345	4.91	4.97	4.95	4.56	4.72	4.99	4.56	4.87	4.24	5.06	5.08	4.73	5	5.15	4.87	5.63	5.14	5.15	5.04	4.98	4.72	5.13	5.01	5.02	5.21	5.05	5.01	4.56	4.31	4.92	4.56	4.89	4.79	4.56	4.31	4.24	5.37	5.17	5.32	5.21	5.03	5.27	5.39	5.28	5.38
chr18-22255454-22255512	4.85	4.53	4.38	4.45	4.68	4.94	4.45	4.7	4.76	4.45	4.48	4.38	4.45	4.84	4.67	4.45	4.64	4.72	4.66	4.62	4.72	4.83	4.6	4.6	4.62	4.61	4.58	4.45	4.34	4.38	4.45	4.34	4.38	4.45	4.34	4.38	4.45	4.65	4.58	4.73	4.69	4.56	4.72	4.66	4.58
chr18-22268679-22268733	4.45	4.65	4.39	4.45	4.53	4.67	4.8	4.48	4.55	4.45	4.48	4.68	4.45	4.53	4.59	4.45	4.6	4.39	4.68	4.61	4.59	4.45	4.6	4.62	4.45	4.55	4.54	4.45	4.35	4.39	4.45	4.35	4.39	4.45	5.1	4.39	4.7	4.56	4.39	4.67	4.51	4.39	4.45	4.54	4.71
chr18-22268817-22268922	4.86	4.65	4.35	4.46	4.61	4.69	4.91	4.63	4.55	5.03	4.71	4.6	5.17	4.66	4.35	4.91	4.55	4.35	4.97	4.78	4.72	4.73	4.78	4.78	4.98	4.75	4.75	4.46	4.36	5.05	4.46	4.86	4.35	4.46	4.36	4.35	4.79	4.67	4.75	4.86	4.73	4.81	5.03	4.72	4.86
chr18-22268935-22269005	4.46	4.61	4.36	4.46	4.68	4.36	4.77	4.54	4.54	5	4.65	4.68	5.14	4.54	4.36	4.46	4.5	4.57	4.99	4.81	4.73	4.72	4.75	4.8	4.86	4.74	4.75	4.46	4.35	4.36	4.46	4.35	4.36	4.46	4.35	4.36	4.85	4.68	4.79	4.65	4.73	4.78	4.95	4.72	4.66
chr18-22282005-22282084	5.41	5.05	5.18	5.5	5.13	5.41	5.08	4.97	5.15	4.96	4.77	4.76	4.91	5.05	4.91	5.01	4.79	4.66	4.66	4.67	4.36	4.49	4.58	4.62	4.49	4.68	4.58	4.49	4.29	4.36	4.49	4.29	4.36	4.49	4.29	5.02	4.49	4.9	4.74	4.73	4.77	4.63	4.77	4.65	4.57	Basal	Ciliated
chr18-22282295-22282918	6.82	6.71	6.46	7.03	7.14	7.11	6.78	6.73	6.81	7.15	6.84	6.6	7.4	7.32	7.23	6.95	6.94	7.17	7	6.76	6.92	7.22	7.07	6.9	6.94	6.94	6.88	5.2	5.83	5.16	6.52	6.56	6.27	6.79	6.6	5.75	7.33	7.33	7.56	7.33	7.41	7.42	7.31	7.36	7.3	Basal, Suprabasal, Ciliated, Secretory	Ionocyte
chr18-22285630-22285739	5.28	5.42	5.36	5.18	5.12	5.14	4.95	5.14	5.16	5.06	4.89	4.94	5	4.76	4.92	4.51	5.01	4.98	4.51	4.59	4.69	4.51	4.59	4.57	4.68	4.61	4.63	4.51	4.29	4.37	4.51	4.86	4.37	4.51	4.77	4.37	4.51	4.82	4.77	4.85	4.63	4.62	4.7	4.79	4.71	Basal, Suprabasal	Ciliated, Secretory
chr18-22285854-22286015	5.74	5.61	5.63	5.28	5.59	5.47	5.29	5.32	5.55	5.08	4.91	4.94	5.03	5.01	5.03	4.53	5.19	5.02	4.53	4.53	4.65	4.53	4.58	4.58	4.53	4.53	4.38	4.53	4.28	4.38	4.53	4.28	4.38	4.53	4.75	4.38	4.53	4.75	4.38	4.81	4.63	4.55	4.53	4.58	4.65	Basal, Suprabasal	Ciliated, Secretory
chr18-22286568-22287011	7.17	6.9	7.34	7.18	7.07	7.2	7.08	7.04	7.16	7.49	6.81	6.67	7.03	6.88	6.8	7.07	6.89	7.15	6.35	5.98	5.92	6.41	6.07	5.81	6.27	5.95	5.76	4.84	5.94	5.15	4.84	5.71	5.64	4.84	4.39	5.52	6.77	6.73	6.6	6.97	6.93	6.78	6.78	6.75	6.78	Basal, Suprabasal, Secretory	Ciliated, Ionocyte
chr18-22287103-22287187	5.09	4.99	5.1	5.08	5.22	5.26	5.04	5.26	5.11	5.45	5.17	5.21	5.35	5.24	4.93	5.04	5.1	5.19	4.76	4.72	4.8	4.87	4.73	4.61	4.65	4.73	4.82	4.51	4.32	4.31	5.62	4.9	4.89	4.51	4.32	4.31	4.9	5.03	4.96	5.01	5.07	4.99	4.74	4.99	4.65	Suprabasal	Ciliated
chr18-22300639-22301075	5.96	6	6.39	6.02	6.08	5.7	5.83	5.87	6.07	5.61	5.81	6.03	5.5	5.73	5.81	6.06	6.02	5.9	5.6	5.33	5.16	5.34	5.22	5.28	5.38	5.25	5.27	4.57	4.26	4.37	6.26	5.05	4.37	5.66	5.39	5.26	5.86	5.88	5.58	5.58	5.85	5.71	5.55	5.75	5.25	Basal, Suprabasal, Secretory	Ciliated, Ionocyte
chr18-22309420-22309475	4.42	4.6	4.39	4.7	4.36	4.61	4.42	4.36	4.7	4.88	4.5	4.39	4.42	4.36	4.39	4.42	4.72	4.39	4.42	4.43	4.39	4.57	4.36	4.51	4.42	4.5	4.39	4.42	4.36	4.39	4.42	4.36	4.39	4.42	4.36	4.39	4.75	4.66	4.39	4.58	4.49	4.39	4.57	4.55	4.64
chr18-22311475-22311587	4.96	5.02	4.84	4.99	4.84	4.94	4.74	4.68	4.94	4.96	4.68	4.69	4.46	4.62	4.37	4.46	4.56	4.37	4.64	4.44	4.6	4.63	4.49	4.59	4.46	4.49	4.5	4.46	4.88	4.37	4.46	4.33	4.37	4.46	4.33	4.37	4.92	4.87	4.67	4.82	4.84	4.56	4.94	4.71	4.67	Basal, Secretory	Ciliated
chr18-22313396-22313522	4.47	4.57	4.59	4.88	4.62	4.55	4.74	4.57	4.55	4.95	4.71	4.86	4.47	4.78	4.78	4.47	4.78	4.58	4.77	4.57	4.67	4.47	4.51	4.67	4.47	4.63	4.59	4.47	4.87	4.35	4.47	4.32	4.35	4.47	4.32	4.35	4.81	4.82	4.83	4.92	4.76	4.82	4.95	4.87	4.58
chr18-22314526-22314699	5.58	5.18	5.1	4.99	5.08	5.17	5.11	4.96	4.96	5.08	4.53	4.78	4.46	4.3	4.39	4.46	4.65	4.39	4.62	4.49	4.39	4.46	4.57	4.57	4.59	4.6	4.54	4.46	4.3	4.39	4.46	4.95	4.39	4.46	4.3	4.39	4.46	4.51	4.39	4.68	4.45	4.39	4.46	4.54	4.39	Basal	Ciliated, Secretory
chr18-22319167-22319254	4.44	4.59	4.78	4.44	4.34	4.78	4.81	4.55	4.58	4.44	4.67	4.38	4.86	4.34	4.38	4.96	4.5	4.38	4.73	4.7	4.58	4.66	4.64	4.69	4.79	4.69	4.77	4.44	4.9	4.38	4.44	4.34	4.38	4.44	4.34	4.38	4.44	4.65	4.72	4.67	4.67	4.38	4.44	4.59	4.38
chr18-22324177-22324757	6.11	5.98	5.99	5.97	6.03	5.96	6.17	5.93	5.91	5.44	5.72	6	5.95	5.75	5.86	6.03	5.58	5.66	5.9	5.49	5.59	5.87	5.42	5.66	5.85	5.52	5.43	4.74	5.96	5.15	4.74	5.76	5.94	4.74	5.51	5.9	6.21	5.75	5.6	5.82	5.77	5.98	5.83	5.94	5.72
chr18-22324831-22324959	5.33	4.87	4.93	4.86	4.8	4.84	4.83	4.76	5.04	4.5	4.62	4.98	4.5	4.65	4.73	4.5	4.65	4.7	4.5	4.67	4.71	4.7	4.7	4.82	4.81	4.7	4.71	4.5	4.36	4.29	4.5	4.36	4.29	4.5	4.36	5.04	4.99	4.8	4.72	4.71	4.7	4.86	4.9	4.79	4.53
chr18-22324979-22325056	4.46	4.6	4.61	4.46	4.57	4.63	4.79	4.61	4.38	4.46	4.61	4.74	4.46	4.35	4.63	4.46	4.52	4.38	4.83	4.66	4.73	4.46	4.69	4.71	4.64	4.69	4.52	4.46	4.35	4.38	4.46	4.97	4.38	4.46	4.35	4.89	4.94	4.65	4.67	4.46	4.59	4.74	4.74	4.69	4.54
chr18-22325551-22325657	4.49	4.62	4.52	4.49	4.54	4.27	4.49	4.57	4.58	4.49	4.38	4.55	4.49	4.53	4.65	4.49	4.65	4.52	5.01	4.66	4.72	5.09	4.67	4.77	4.92	4.76	4.81	4.49	4.38	4.27	4.49	4.38	5.15	4.49	4.38	4.27	4.75	4.64	4.85	4.94	4.6	4.73	4.49	4.71	4.52
chr18-22325741-22325868	4.49	4.63	4.74	4.49	4.77	4.69	4.97	4.67	4.69	4.49	4.32	4.56	4.93	4.7	4.56	4.49	4.85	4.62	5.14	4.84	4.75	4.95	4.76	4.83	4.94	4.85	4.85	4.49	4.92	4.35	4.49	4.97	5.29	4.49	4.32	4.35	4.89	4.74	4.84	4.88	4.7	4.81	4.82	4.87	4.79	Ciliated	Suprabasal
chr18-22330635-22330745	4.46	4.35	4.36	4.46	4.56	4.7	4.46	4.56	4.36	4.98	4.35	4.73	4.46	4.71	4.57	4.46	4.35	4.55	4.65	4.67	4.84	4.76	4.67	4.66	4.62	4.73	4.7	4.46	4.35	4.36	4.46	4.35	4.36	4.46	4.35	4.36	4.98	4.8	4.81	4.72	4.77	4.79	4.46	4.87	4.94	Secretory	Basal
chr18-22332679-22332833	4.48	4.68	4.71	4.48	4.59	4.38	4.48	4.62	4.66	4.48	4.33	4.59	4.48	4.59	4.83	4.48	4.65	4.76	4.48	4.76	4.86	5.01	4.81	4.83	4.66	4.89	4.78	4.48	4.33	4.38	4.48	4.33	4.38	4.48	4.77	4.38	4.48	4.77	4.65	4.48	4.66	4.72	4.83	4.81	4.38
chr18-22335596-22336209	5.06	5.21	5.33	5.56	5.77	5.4	5.7	5.42	5.5	5.55	5.3	5.07	5.45	5.52	5.44	5.66	5.59	5.53	5.51	5.24	5.24	5.63	5.44	5.49	5.48	5.44	5.45	4.56	4.27	4.32	4.56	5.09	4.32	4.56	4.96	4.32	5.43	5.31	5.46	5.54	5.61	5.46	5.5	5.62	5.66
chr18-22336380-22336434	4.43	4.5	4.37	4.43	4.36	4.63	4.43	4.36	4.55	4.43	4.5	4.6	4.89	4.76	4.59	4.43	4.52	4.37	4.7	4.65	4.55	4.43	4.6	4.58	4.43	4.56	4.7	4.43	4.36	4.37	4.43	4.36	4.37	4.43	4.36	4.37	4.43	4.55	4.37	4.43	4.54	4.56	4.68	4.57	4.67
chr18-22342691-22342926	5.83	5.23	5.37	5.41	5.42	5.36	5.71	5.64	5.27	4.53	5.2	4.96	5.48	5.15	4.99	5.55	5.32	5.07	4.93	4.7	4.81	5	4.68	4.63	4.93	4.87	4.8	4.53	4.3	5.77	4.53	4.3	4.3	4.53	5.04	4.3	4.94	4.87	4.92	4.8	4.89	4.62	5.13	5.01	4.79	Basal	Ciliated, Secretory	AC027449.1
chr18-22346489-22346554	5	4.66	4.72	4.8	5.01	4.96	4.99	4.95	4.93	4.48	4.81	5.04	4.48	4.76	5.02	5.06	4.67	4.9	4.48	4.72	4.64	4.48	4.78	4.74	4.76	4.78	4.7	4.48	4.33	4.34	4.48	4.33	4.34	4.48	4.33	4.34	4.92	4.91	4.65	4.81	4.9	4.81	4.95	4.99	4.91			AC027449.1	AC027449.1
chr18-22346887-22346977	5.01	4.88	4.92	4.81	5	4.67	4.91	4.87	4.9	4.51	4.81	5.01	5.14	4.86	4.95	5.06	4.82	4.77	4.96	4.9	5	4.95	4.98	5.06	4.96	4.94	4.93	4.51	5.06	5	4.51	4.88	4.35	4.51	5.14	4.35	4.97	4.73	4.73	4.86	4.91	4.89	4.92	4.9	4.83			AC027449.1	AC027449.1
chr18-22347033-22347268	5.51	5.14	5.01	5	5.12	4.8	5.45	5.09	5.17	4.61	5.07	5.28	5.51	5.08	5.01	5.4	5.32	4.88	5.54	5.7	5.74	5.56	5.68	5.78	5.64	5.69	5.79	4.61	5.05	4.94	6.07	5.11	5.03	4.61	5.13	4.95	5.33	5.24	5.21	5.21	5.25	5.04	5.12	5.25	5.16	Ciliated	Basal, Suprabasal	AC027449.1	AC027449.1
chr18-22348212-22348420	5.27	5.29	4.93	4.88	5.15	5.07	5.25	5.21	4.99	5.42	5.21	5.03	5.2	5.41	5.01	4.97	5.28	5.1	5.5	5.49	5.35	5.34	5.26	5.34	5.4	5.37	5.16	4.58	5.01	4.27	4.58	5.07	4.27	4.58	4.94	4.99	5.22	5.25	5.12	5.15	5.12	5.08	5.08	5.31	5.3			AC027449.1	AC027449.1
chr18-22348556-22349255	6.95	7.17	7.64	7.1	6.97	7.24	7.34	7.26	7.61	6.77	6.8	6.52	6.7	6.69	6.16	7.13	6.75	6.72	7.03	6.55	6.42	6.7	6.39	6.48	6.96	6.55	6.45	4.95	5.71	5.9	4.95	5.83	6	6.67	5.4	6.37	6.56	6.44	6.18	6.69	6.3	6.05	6.65	6.49	6.46	Basal, Suprabasal	Ionocyte, Secretory	AC027449.1	AC027449.1
chr18-22363997-22364143	4.52	4.74	4.69	5.16	4.84	4.98	4.52	4.71	4.82	4.52	4.88	4.61	4.52	4.82	4.93	5.05	4.81	4.83	4.52	4.8	4.71	4.8	4.77	4.89	5.02	4.84	4.84	4.52	5.53	4.33	4.52	5.08	4.33	4.52	4.28	4.33	5.14	4.88	5.01	4.86	4.84	4.93	4.91	4.8	4.83
chr18-22367927-22368484	6.12	6.48	6.95	6.44	6.41	6.63	6.33	6.34	6.58	6.4	6.05	6	6.37	5.88	6.1	6.23	5.87	6.06	5.53	5.24	5.41	5.51	5.12	5.19	5.28	5.03	5.02	4.69	5.36	5.12	4.69	5.46	4.93	4.69	4.96	5.5	5.55	5.54	5.36	5.92	5.34	5.5	5.64	5.34	5.31	Basal, Suprabasal	Ciliated, Ionocyte, Secretory
chr18-22368539-22368640	5.12	4.99	4.93	4.79	5.14	5.07	4.46	4.68	4.91	5	4.74	4.67	4.46	4.68	4.73	4.46	4.65	4.88	4.74	4.59	4.67	4.72	4.47	4.57	4.46	4.55	4.48	4.46	4.34	4.37	4.46	4.34	4.37	4.46	4.34	4.37	4.68	4.53	4.37	4.65	4.47	4.62	4.46	4.62	4.57	Basal	Secretory
chr18-22378609-22378660	4.43	4.48	4.39	4.43	4.54	4.57	4.43	4.48	4.39	4.43	4.61	4.39	4.43	4.36	4.39	4.43	4.63	4.39	4.73	4.6	4.65	4.43	4.55	4.68	4.61	4.64	4.57	4.43	4.36	4.39	4.43	4.36	4.39	4.43	4.78	4.39	4.67	4.58	4.39	4.43	4.47	4.58	4.63	4.45	4.39
chr18-22378780-22378983	5.13	5.15	4.7	5.23	5.34	5.03	5.03	5.13	5.01	5.61	5.38	5.57	5.77	5.35	5.39	5.98	5.43	5.42	5.84	5.54	5.62	5.71	5.47	5.71	5.61	5.52	5.66	4.63	4.22	4.26	4.63	5.52	5.71	4.63	5.67	5.2	5.51	5.47	5.26	5.55	5.37	5.44	5.46	5.41	5.37	Suprabasal, Ciliated	Basal, Ionocyte
chr18-22385177-22385291	5.22	5.01	4.75	5.05	4.96	4.99	4.93	4.97	4.86	4.46	4.8	5.1	4.89	4.53	4.7	4.46	4.73	4.8	4.71	4.52	4.38	4.46	4.49	4.38	4.46	4.56	4.38	4.46	4.32	4.38	4.46	4.32	4.38	4.46	4.32	4.38	4.66	4.68	4.59	4.63	4.63	4.38	4.83	4.68	4.59	Basal	Ciliated
chr18-22385319-22385369	4.43	4.73	4.66	4.87	4.65	4.92	4.72	4.71	4.68	4.43	4.49	4.6	4.43	4.64	4.68	4.83	4.58	4.38	4.43	4.48	4.51	4.43	4.44	4.48	4.59	4.43	4.5	4.43	4.34	4.38	4.43	4.34	4.38	4.43	4.34	4.38	4.43	4.52	4.58	4.43	4.58	4.38	4.61	4.6	4.38
chr18-22385397-22385474	4.81	4.87	4.73	4.88	4.76	4.94	4.73	4.77	4.84	4.45	4.73	4.82	4.9	4.63	4.68	4.85	4.74	4.73	4.45	4.57	4.55	4.45	4.43	4.48	4.45	4.52	4.37	4.45	4.33	4.37	4.45	4.33	4.37	4.45	4.33	4.37	4.86	4.7	4.67	4.63	4.69	4.37	4.45	4.61	4.66
chr18-22385819-22386076	6.07	5.68	5.51	5.71	5.79	5.66	5.59	5.68	5.66	5.54	5.58	5.55	5.44	5.66	5.74	5.51	5.37	5.62	4.86	4.61	4.53	4.92	4.73	4.61	4.69	4.66	4.56	4.54	4.29	4.34	4.54	4.29	5.08	4.54	4.29	4.34	5.01	5.02	4.65	4.72	4.89	5.06	4.71	5.02	4.71	Basal, Suprabasal	Ciliated, Ionocyte, Secretory
chr18-22386259-22386309	4.44	4.75	4.65	4.44	4.82	4.67	4.44	4.6	4.71	4.44	4.49	4.59	4.44	4.74	4.58	4.44	4.6	4.8	4.44	4.48	4.55	4.67	4.44	4.38	4.44	4.37	4.49	4.44	4.37	4.38	4.44	4.37	4.38	4.44	4.37	4.38	4.44	4.48	4.38	4.68	4.37	4.38	4.44	4.49	4.38
chr18-22391596-22392145	6.59	6.17	5.86	6.73	6.58	6.42	6.38	6.37	6.22	6.31	6.22	5.57	6.86	6.61	6.47	6.75	6.52	6.36	5.67	5.19	4.66	5.69	5.45	4.76	5.59	5.4	4.75	4.84	5.24	5.79	4.84	5.77	6.18	4.84	5.6	5.81	6.28	6.62	6.41	6.41	6.48	6.64	6.32	6.51	6.12	Basal, Suprabasal, Secretory	Ciliated
chr18-22394593-22394650	4.41	4.37	4.39	4.41	4.37	4.39	4.41	4.37	4.39	4.41	4.5	4.39	4.41	4.55	4.7	4.41	4.37	4.39	4.62	4.59	4.67	4.68	4.54	4.64	4.58	4.5	4.39	4.41	4.86	4.39	4.41	4.37	4.39	4.41	4.37	4.39	4.41	4.46	4.39	4.61	4.37	4.39	4.6	4.47	4.39
chr18-22400039-22400107	4.42	4.62	4.4	4.42	4.35	4.59	4.42	4.57	4.4	4.42	4.58	4.4	4.42	4.35	4.4	4.42	4.53	4.4	4.72	4.57	4.54	4.62	4.68	4.61	4.67	4.55	4.65	4.42	4.35	4.4	4.42	4.35	4.4	4.42	4.35	4.4	4.66	4.56	4.4	4.63	4.49	4.54	4.42	4.52	4.4
chr18-22400132-22400262	4.46	4.66	4.37	4.46	4.64	4.62	4.46	4.67	4.37	5.13	4.71	4.37	5.19	4.32	4.59	4.46	4.5	4.66	5.04	4.64	4.81	4.69	4.79	4.84	4.87	4.72	4.75	4.46	5.16	4.37	4.46	4.32	4.37	4.46	4.32	4.37	4.46	4.62	4.37	4.75	4.68	4.78	4.62	4.8	4.57
chr18-22402905-22403096	4.47	4.33	4.73	4.47	4.56	4.34	4.47	4.55	4.34	4.47	4.65	4.68	4.47	4.33	4.75	4.47	4.51	4.34	4.81	4.8	5.16	4.79	4.85	5.01	4.67	4.95	4.89	4.47	4.33	4.34	4.47	4.33	4.34	4.47	4.33	4.34	5.04	5.07	4.94	5.11	4.98	4.97	4.92	5.01	5	Ciliated, Secretory	Basal
chr18-22406202-22406307	4.94	4.64	4.57	4.46	4.35	4.35	4.46	4.35	4.61	4.46	4.82	4.68	4.46	4.77	4.58	4.46	4.35	4.82	4.81	4.61	4.58	4.82	4.65	4.68	4.46	4.62	4.48	4.46	4.35	4.35	4.46	4.35	4.35	4.46	4.35	4.35	4.9	4.8	5.1	5.02	4.8	4.78	4.92	4.89	4.95			CTAGE1
chr18-22408207-22408304	4.47	4.67	4.66	4.47	4.6	4.55	4.47	4.56	4.62	4.47	4.63	4.37	4.47	4.52	4.59	4.47	4.77	4.72	4.68	4.66	4.77	4.74	4.74	4.6	4.65	4.71	4.82	4.47	4.82	4.37	4.47	5.07	4.37	4.47	4.34	4.37	4.71	4.55	4.58	4.93	4.69	4.55	4.75	4.65	4.66			CTAGE1
chr18-22428497-22428596	4.85	4.54	4.57	4.44	4.78	4.54	4.44	4.36	4.54	4.44	4.36	4.59	4.44	4.36	4.58	4.44	4.66	4.37	4.65	4.78	4.79	4.72	4.71	4.74	4.44	4.69	4.65	4.44	4.36	4.37	4.44	4.36	4.37	4.44	4.36	4.37	4.44	4.63	4.37	4.65	4.6	4.37	4.64	4.61	4.57
chr18-22428709-22428989	5.17	4.66	4.58	5.21	4.95	4.55	4.5	4.7	4.87	5.18	4.68	4.78	4.5	5.1	4.69	4.5	4.75	4.67	5.18	5.09	5.16	5.18	5.04	5.12	4.96	5.09	5.1	4.5	4.84	4.35	4.5	4.29	4.35	4.5	4.29	4.35	5.26	5.17	5.05	4.98	5.04	5	4.93	5.01	4.86			AC099849.1
chr18-22432618-22432922	6.17	5.51	5.36	5.98	5.61	5.52	6.01	5.6	5.41	5.69	6.03	6.12	5.88	5.58	5.84	6.42	5.97	6.01	5.59	5.55	5.51	5.8	5.55	5.35	5.35	5.53	5.32	4.64	4.78	4.23	4.64	5.24	4.8	4.64	4.93	4.95	5.99	6.19	5.95	6.09	6.05	5.84	5.99	6.08	5.89	Suprabasal, Secretory	Ionocyte
chr18-22434047-22434233	5.37	5.23	4.98	5.21	5.19	5.08	4.87	5.18	5.1	6.04	5.2	5.19	5.39	5.52	5.23	5.57	5.08	5.4	5.22	5.06	4.95	5.27	5.09	4.87	5.21	5.1	4.84	4.62	5.13	3.97	4.62	4.33	4.94	4.62	4.33	5.19	5.24	5.58	5.27	5.29	5.41	5.36	5.32	5.41	5.43
chr18-22435123-22435238	5.04	4.73	4.78	4.87	4.9	4.98	4.84	5.07	4.98	5.28	4.91	4.89	4.46	4.81	4.63	4.46	4.74	4.78	4.46	4.45	4.39	4.62	4.61	4.5	4.46	4.48	4.39	4.46	4.31	4.39	4.46	4.31	4.39	4.46	4.31	4.39	4.46	4.62	4.62	4.7	4.69	4.85	4.62	4.79	4.39	Basal, Suprabasal	Ciliated
chr18-22435309-22435517	5.52	5.17	5.09	5.25	5.36	5.34	5.39	5.28	5.21	5.56	5.04	4.77	4.89	5.11	4.97	5.1	4.93	4.87	4.65	4.51	4.38	4.7	4.59	4.38	4.49	4.55	4.38	4.49	4.28	4.38	4.49	4.28	4.38	4.49	4.28	4.38	4.75	4.7	4.64	4.49	4.59	4.7	4.49	4.62	4.81	Basal, Suprabasal	Ciliated, Secretory
chr18-22447974-22448024	4.43	4.58	4.38	4.43	4.36	4.54	4.43	4.58	4.54	4.43	4.7	4.58	4.43	4.54	4.58	4.43	4.51	4.57	4.43	4.48	4.38	4.43	4.36	4.38	4.63	4.44	4.38	4.43	4.36	4.38	4.43	4.36	4.38	4.43	4.36	4.38	4.7	4.53	4.71	4.43	4.6	4.62	4.43	4.46	4.38
chr18-22465389-22465439	4.82	4.73	4.76	4.99	4.77	4.9	4.95	4.74	4.81	5.31	4.85	5.04	5.09	4.99	5.02	4.86	4.84	4.93	4.47	4.53	4.6	4.8	4.6	4.46	4.68	4.67	4.63	4.47	4.34	4.34	4.47	4.9	4.93	4.47	4.34	4.34	4.92	4.71	4.69	4.77	4.73	4.96	4.84	4.68	4.83	Suprabasal	Ciliated
chr18-22465462-22465629	5.05	4.88	4.89	5.27	5.42	5.5	5.32	5.16	5.31	5.39	4.98	5.25	5.51	5.81	5.48	5.92	5.34	5.55	5	4.78	4.87	5.31	4.94	4.98	5.23	5.03	4.96	4.57	5.23	5.25	4.57	5.3	5.69	5.55	4.98	4.31	5.12	5.15	4.94	5.4	5.35	5.32	5.48	5.33	5.18	Suprabasal	Basal, Ciliated
chr18-22466064-22466386	6.76	6.78	7.09	6.77	6.68	7.11	6.94	6.76	7.31	6.73	6.45	6.88	6.96	6.46	6.8	6.57	6.33	6.64	6.05	5.55	5.56	5.99	5.52	5.56	5.87	5.45	5.38	4.77	6	5.88	6.77	5.54	5.34	7.02	5.85	5.78	6.47	6.29	5.83	6.18	6.1	5.8	6.1	6.11	5.73	Basal, Suprabasal	Ciliated, Ionocyte, Secretory
chr18-22466599-22466995	6.88	6.38	6.76	6.58	6.53	6.76	6.82	6.43	6.74	6.27	6.11	6.28	6.42	6.18	6.28	6.69	6.19	6.08	5.95	5.46	5.61	5.82	5.51	5.79	5.74	5.35	5.61	4.66	5.01	5.4	6.19	5.28	5.04	5.64	5.82	5.23	5.99	5.82	5.87	5.93	5.84	5.63	5.78	5.85	5.81	Basal, Suprabasal	Ciliated, Ionocyte, Secretory
chr18-22467876-22468136	6.49	6.28	6.54	6.82	6.53	6.46	6.76	6.48	6.63	6.01	6.21	6.47	6.54	6.17	6.41	6.5	6.15	6.52	4.83	4.92	4.91	5.2	5	4.8	4.99	4.94	4.9	4.64	5	4.3	4.64	4.22	5.01	4.64	4.72	4.3	5.49	5.72	5.53	5.55	5.55	5.46	5.47	5.62	5.31	Basal, Suprabasal	Ciliated, Ionocyte
chr18-22468213-22468273	4.94	4.67	4.94	5.23	5.14	5.17	5.23	5.11	5.07	4.46	4.75	4.9	4.89	4.82	4.68	5.12	4.63	4.89	4.46	4.41	4.38	4.46	4.58	4.38	4.61	4.48	4.54	4.46	4.32	4.38	4.46	4.32	4.38	4.46	4.32	4.38	4.66	4.72	4.38	4.63	4.65	4.38	4.62	4.62	4.38	Basal, Suprabasal	Ciliated
chr18-22468321-22468397	5.22	5.09	4.88	5.04	5.07	5.04	5.49	5.12	5.21	4.49	5.13	4.97	4.96	5.1	5.22	4.9	5.08	5.21	4.49	4.52	4.59	4.66	4.55	4.36	4.49	4.52	4.54	4.49	4.31	4.36	4.49	4.31	4.88	4.49	4.31	4.36	4.7	4.85	4.67	4.67	4.69	4.63	4.74	4.85	4.36	Basal, Suprabasal	Ciliated
chr18-22485834-22485983	4.81	5.05	4.98	4.76	5.07	4.97	4.85	4.74	5	5.27	4.72	4.73	5.47	4.66	5.02	5.11	4.88	5.12	4.72	4.59	4.7	4.75	4.69	4.64	4.72	4.63	4.61	4.48	5.1	4.38	4.48	4.28	4.38	4.48	5.02	4.38	4.67	4.82	4.61	4.48	4.56	4.79	4.79	4.61	4.38
chr18-22499432-22499807	5.4	5.77	6	5.98	5.83	5.84	5.53	5.66	5.63	5.22	5.86	6.15	5.9	5.77	5.77	6.03	5.78	5.36	5.67	5.5	5.35	5.84	5.45	5.15	5.63	5.31	5.04	4.74	5.26	4.86	4.74	5.33	4.64	4.74	5.03	5.51	6.29	5.97	6.17	6.05	5.93	5.77	5.83	5.93	5.97	Secretory	Ciliated, Ionocyte
chr18-22504743-22505318	5.85	5.73	6.16	5.53	5.89	5.95	5.7	5.8	5.91	4.7	5.66	5.58	5.31	5.7	5.31	5.62	5.51	5.82	5.76	5.53	5.54	5.65	5.47	5.53	5.61	5.42	5.38	4.7	4.98	4.07	6.25	5.04	4.67	4.7	5.47	4.83	6.11	6.21	5.7	6.09	6.21	5.95	5.74	5.93	5.53	Basal, Secretory	Ionocyte
chr18-22505341-22505573	5.08	5.11	5.23	5.25	5.01	4.79	5.14	5.1	4.97	5.08	5.15	5	4.6	5.29	5.06	5.35	4.88	4.92	5.47	5.24	5.36	5.11	5.13	5.3	5.27	5.08	5.04	4.6	5.34	5.22	4.6	5.1	4.74	4.6	4.78	4.91	5.66	5.62	5.51	5.51	5.68	5.63	5.32	5.47	5.45	Secretory	Basal, Suprabasal
chr18-22530072-22530171	4.96	4.75	4.9	4.44	4.66	4.84	4.44	4.87	4.4	4.44	4.6	4.4	4.91	4.7	4.4	4.44	4.77	4.4	4.44	4.71	4.6	4.62	4.64	4.63	4.67	4.53	4.66	4.44	4.33	4.4	4.44	4.33	4.4	4.44	4.33	4.4	4.44	4.53	4.4	4.44	4.5	4.4	4.44	4.53	4.4
chr18-22542238-22542597	5.27	5.11	4.8	4.78	4.98	4.82	4.76	4.82	4.86	5.39	4.77	4.59	4.51	4.68	4.58	4.51	4.73	4.79	5.63	5.32	5.57	5.35	5.09	5.28	5.29	5.21	5.49	4.51	4.28	4.33	4.51	4.28	4.33	4.51	4.28	4.33	4.51	4.67	4.57	4.51	4.54	4.8	4.72	4.72	4.79	Basal, Ciliated	Secretory
chr18-22542708-22542761	4.97	4.65	4.38	4.42	4.57	4.38	4.67	4.66	4.59	4.42	4.62	4.76	4.42	4.35	4.38	4.42	4.35	4.38	4.71	4.63	4.6	4.72	4.64	4.6	4.56	4.63	4.59	4.42	4.35	4.38	4.42	4.35	4.38	4.42	4.35	4.38	4.42	4.46	4.63	4.42	4.35	4.38	4.57	4.52	4.63
chr18-22551545-22551703	4.85	4.95	4.74	4.93	5.17	5.11	5.25	4.94	4.94	5	4.93	4.84	4.49	5.11	5.03	5.06	5.02	4.9	4.68	4.66	4.54	4.49	4.69	4.54	4.49	4.71	4.75	4.49	4.33	4.34	4.49	4.33	4.34	4.49	4.33	4.34	4.96	4.97	5.05	4.85	4.82	4.8	4.73	5.08	4.8
chr18-22551802-22551865	4.83	4.88	4.97	5.16	4.98	4.89	5.04	4.76	4.78	4.46	4.77	4.77	4.46	4.84	4.6	4.46	4.68	4.88	4.65	4.49	4.37	4.71	4.6	4.48	4.62	4.54	4.37	4.46	4.33	4.37	4.46	4.33	4.37	4.46	4.33	4.37	4.77	4.88	4.81	4.46	4.8	4.75	4.71	4.78	4.67	Basal, Secretory	Ciliated
chr18-22551868-22552246	7.03	6.64	6.72	6.97	6.81	6.74	6.97	6.52	6.65	6.51	6.15	6.68	6.43	6.27	6.4	6.86	6.2	6.6	5.67	5.15	5.18	5.48	5.34	5.14	5.36	5.18	5.1	4.7	4.64	4.39	4.7	5.28	4.39	4.7	4.8	4.39	6.24	6.4	6.09	6.04	6.28	6.35	5.99	6.23	6	Basal, Suprabasal, Secretory	Ciliated, Ionocyte
chr18-22558967-22559073	5.12	4.69	4.6	5.03	4.9	4.74	5	4.87	4.82	5.01	4.73	4.41	4.95	4.68	4.41	4.9	5.05	4.74	4.95	4.81	4.53	4.79	4.8	4.86	4.71	4.8	4.79	4.49	5.22	5	4.49	4.87	5.07	4.49	4.98	4.41	4.86	4.9	4.89	5.04	4.93	4.83	4.88	4.88	4.68
chr18-22559093-22559245	5.62	5.2	5.21	5.56	5.17	5.02	5.38	5.26	4.96	5.4	5.19	5.14	5.01	5.15	4.83	5.55	5.39	4.85	5.21	5.03	4.82	5.06	5.02	5.06	5.1	5.03	4.88	4.58	5.17	5.32	4.58	5.07	4.85	4.58	4.25	4.24	4.78	5.23	5.09	4.75	5.2	5.13	5.06	5.27	5.03
chr18-22559460-22559758	5.62	5.42	5.5	5.65	5.3	5.43	5.51	5.37	5.05	4.68	5.33	5.05	5.48	5.18	5.02	5.19	5.47	5.12	5.41	5.39	5.16	5.43	5.27	5.23	5.38	5.21	5.02	4.68	5	5.67	4.68	5.51	5.32	4.68	5.2	5.18	5.35	5.45	5.3	5.32	5.24	5.23	5.51	5.4	5.32
chr18-22559814-22560009	5.77	5.34	5.12	4.97	5.31	5.27	5.56	5.39	5.16	5.92	5.55	5.69	6.03	5.58	5.34	5.79	5.68	5.54	5.56	5.5	5.34	5.44	5.22	5.13	5.41	5.24	5.11	4.69	5.14	4.88	4.69	5.5	5.18	4.69	5.65	5.47	5.61	5.78	5.57	5.6	5.68	5.61	5.52	5.8	5.51
chr18-22560099-22560270	5.65	5.19	5.04	5.12	5.2	4.98	5.53	5.2	4.9	5.81	5.15	5.37	5.37	5.19	5.41	5.38	5.04	4.93	5.04	5.04	4.93	4.93	5.08	5	5.18	4.99	4.93	4.58	5	4.96	4.58	4.86	5.47	4.58	5.07	5.61	5.31	5.26	5.1	5.13	5.08	5.11	5.33	5.27	5.33
chr18-22563168-22563406	6.36	5.93	6.05	6.44	6.09	6.22	6.31	5.8	5.89	6.2	5.78	5.92	6.42	5.83	5.99	6.34	5.84	5.77	6.13	5.91	5.81	6.22	5.85	6.08	6.02	5.82	5.9	4.8	5.4	6.12	4.8	5.63	5.42	4.8	5.82	4.01	5.95	5.91	5.82	5.98	6.01	5.92	6.01	5.82	5.83
chr18-22563517-22563591	5.08	4.79	4.97	5.08	4.96	4.89	4.49	4.76	4.68	4.49	4.76	4.59	4.93	4.88	4.68	4.88	4.91	4.84	4.93	4.84	4.65	4.92	4.84	4.78	4.79	4.76	4.74	4.49	4.3	4.35	4.49	4.9	4.35	4.49	4.8	4.35	4.78	4.74	4.74	4.79	4.82	4.74	4.66	4.73	4.84
chr18-22564274-22564447	5.39	5.36	5.17	5.22	5.34	4.93	5.11	5.24	5.28	5.45	5.24	4.94	5.11	5.44	5	5.66	5.12	4.95	4.69	4.78	4.73	4.83	4.74	4.72	4.8	4.72	4.58	4.51	4.28	4.35	4.51	4.28	4.35	4.51	4.93	4.35	5.22	5	4.91	4.75	4.77	4.84	4.97	4.88	4.73	Basal, Suprabasal	Ciliated
chr18-22570634-22570790	4.5	4.56	4.56	4.5	4.68	4.63	4.5	4.72	4.52	5.05	4.63	5.05	4.5	4.29	4.58	4.5	4.9	4.85	4.79	5.04	5.02	4.73	4.86	4.93	4.82	4.74	5.02	4.5	4.29	4.26	4.5	4.29	4.26	4.5	4.29	4.26	4.66	4.74	4.94	4.64	4.72	4.53	4.5	4.54	4.56
chr18-22580317-22580501	5.3	5.24	5.15	5.41	5.36	5.33	5.61	5.23	5.34	5.78	5.17	5.32	5.29	5.29	5.41	4.55	5.03	5.03	4.55	4.78	4.5	4.78	4.86	4.58	4.55	4.84	4.67	4.55	4.26	4.32	4.55	4.26	4.32	4.55	5.01	5.22	4.55	4.87	4.75	4.84	4.79	4.64	4.78	4.77	4.61	Basal, Suprabasal	Ciliated, Secretory	RPS4XP18
chr18-22584707-22584833	4.78	4.48	4.39	4.86	4.82	4.57	4.71	4.63	4.65	4.92	4.7	4.39	4.87	4.8	4.71	4.82	4.81	4.39	4.8	4.73	4.71	4.92	4.77	4.73	4.65	4.73	4.61	4.44	4.33	4.39	4.44	4.33	4.39	4.44	4.33	4.39	4.79	4.64	4.61	4.78	4.7	4.82	4.96	4.73	4.69
chr18-22584915-22585171	4.48	4.55	4.64	5.1	5.18	4.98	4.77	4.82	4.81	4.99	4.78	4.66	5.13	5.27	4.83	5.37	4.97	4.75	5.07	4.96	5.02	5.28	5.03	5.11	5.1	5.26	4.89	4.48	4.35	5.22	4.48	4.35	4.35	4.48	4.35	4.35	4.85	4.85	4.64	5.2	5.05	5.1	5.25	4.99	5.02	Ciliated	Basal	RPS4XP18	RPS4XP18
chr18-22586036-22586095	4.44	4.59	4.38	4.44	4.53	4.56	4.44	4.36	4.56	4.44	4.56	4.6	4.44	4.76	4.38	4.44	4.49	4.38	4.44	4.57	4.56	4.67	4.61	4.61	4.44	4.59	4.38	4.44	4.36	4.38	4.44	4.36	4.38	4.44	4.36	4.38	4.44	4.59	4.38	4.44	4.55	4.64	4.44	4.59	4.38
chr18-22591170-22591534	6.09	5.83	5.94	6.22	5.9	6.33	5.67	5.52	5.83	5.32	5.32	5.42	5.39	5.08	5.55	5.29	4.97	5.06	4.85	4.72	4.62	4.88	4.79	4.5	4.57	4.7	4.68	4.57	4.25	4.36	4.57	4.84	4.36	4.57	4.25	4.36	4.79	4.61	4.88	4.99	4.74	4.7	4.57	4.56	4.55	Basal	Ciliated, Ionocyte, Secretory	RPS4XP18
chr18-22591566-22591648	5	4.95	4.93	4.93	4.7	4.91	4.46	4.82	4.77	4.46	4.63	4.87	4.46	4.54	4.86	4.89	4.57	4.63	4.46	4.42	4.54	4.46	4.47	4.37	4.46	4.5	4.48	4.46	4.34	4.37	4.46	4.93	4.37	4.46	4.34	4.37	4.46	4.48	4.56	4.46	4.53	4.54	4.46	4.53	4.37	Basal	Ciliated, Secretory
chr18-22602753-22602838	5.07	4.62	4.36	4.9	4.63	4.67	4.47	4.48	4.67	4.47	4.67	4.68	4.47	4.63	4.36	4.47	4.62	4.71	5.07	4.94	4.86	4.84	5.06	4.98	4.77	4.97	4.88	4.47	4.33	4.36	4.47	4.33	4.36	4.47	4.33	5.25	4.97	4.85	4.98	4.93	4.88	4.77	4.64	4.91	4.71
chr18-22602854-22602912	4.47	4.35	4.34	4.47	4.35	4.55	4.47	4.35	4.34	4.47	4.52	4.6	4.47	4.59	4.7	4.47	4.59	4.34	4.88	4.76	4.91	4.73	4.85	4.85	4.64	4.81	4.76	4.47	4.35	4.34	4.47	4.85	4.34	4.47	4.35	4.34	4.7	4.63	4.83	4.75	4.65	4.82	4.66	4.68	4.82	Ciliated	Basal
chr18-22604398-22604562	5.01	5	5.15	5.43	4.98	4.93	4.91	5.03	5.18	4.52	4.87	4.83	5.38	4.82	4.7	4.52	4.81	4.73	5.23	5.24	5.05	5.13	5.16	5.1	5.16	5.04	5.15	4.52	4.31	4.3	4.52	4.31	5.36	4.52	4.82	4.3	5.18	5.12	5.36	5.14	5.11	4.69	5.09	5.15	4.99
chr18-22604588-22605196	6.32	6.04	5.95	6.53	6.25	6.11	6.41	6.11	6.05	6	6.22	5.86	6.59	6.44	6.35	6.47	6.27	5.93	6.67	6.66	6.74	6.73	6.52	6.82	6.57	6.52	6.88	7.26	4.85	6.1	4.83	5.69	5.64	6.13	5.92	5.61	6.61	6.5	6.65	6.56	6.56	6.44	6.51	6.39	6.42	Ciliated, Secretory	Ionocyte
chr18-22605242-22605532	6.09	5.87	5.94	6.1	5.61	5.63	5.98	5.83	5.82	6.3	5.98	5.79	5.86	5.71	5.73	5.94	5.73	5.82	6.21	6.04	6.05	6.05	5.85	6.05	5.88	5.82	5.99	4.68	5.48	4.36	4.68	5.16	4.86	4.68	5.63	5.25	5.36	5.24	5.05	5.21	5.27	5.33	5.14	5.16	5.12	Basal, Suprabasal, Ciliated	Secretory
chr18-22605612-22605694	4.82	4.82	4.81	4.48	4.82	4.7	5.02	4.85	4.82	4.48	4.79	4.74	4.48	4.64	4.73	4.48	4.63	4.76	4.91	5.05	4.94	4.99	4.9	5.08	4.87	4.97	5.06	4.48	4.34	4.33	4.48	4.34	4.85	4.48	4.34	4.33	4.68	4.66	4.64	4.65	4.61	4.52	4.64	4.54	4.7	Ciliated	Secretory
chr18-22605824-22606009	5.15	5.12	5.19	5.7	4.98	5.14	5.28	5.01	5.03	5.24	5.18	5.33	5.17	5.19	4.7	5.55	5.09	4.93	5.53	5.41	5.55	5.45	5.36	5.5	5.51	5.25	5.6	4.56	4.88	5.2	4.56	4.34	4.2	4.56	4.34	5.21	5.01	5.02	4.99	4.91	4.94	4.98	4.93	4.97	5.18	Ciliated	Secretory
chr18-22609741-22610072	5.65	5.22	5.22	5.23	5.28	4.85	5.49	5.13	5.18	4.65	5.4	4.85	5.26	5.28	5.21	4.65	5.09	4.99	5.67	5.72	5.64	5.46	5.48	5.67	5.69	5.68	5.57	4.65	5.76	5.33	5.77	4.31	5.23	4.65	5.14	6.22	5.79	5.5	5.7	5.85	5.48	5.48	5.78	5.46	5.58	Ciliated	Suprabasal
chr18-22612817-22612869	4.5	4.79	4.77	4.79	4.73	4.98	4.97	4.61	4.62	4.98	4.72	4.76	4.93	4.78	4.84	4.5	4.73	4.66	4.97	4.87	4.79	4.93	4.88	4.78	4.79	4.82	4.79	4.5	4.35	5.19	4.5	4.35	5.02	4.5	5.09	4.95	5.16	4.87	4.9	4.88	4.85	4.92	4.83	4.89	4.81
chr18-22612901-22613060	5.3	5.28	5.52	5.34	5.04	5.63	5.34	5.16	5.16	5.31	5.38	5.49	5.48	5.25	5.51	5.01	5.15	5.07	5.55	5.39	5.52	5.34	5.35	5.52	5.35	5.34	5.31	4.63	5.27	5.3	4.63	4.32	4.68	4.63	5.03	5.64	5.54	5.39	5.33	5.5	5.38	5.44	5.37	5.35	5.38
chr18-22613172-22613734	6.05	5.67	5.82	5.95	5.96	5.5	6.21	5.69	5.44	7.23	6.31	5.83	6.38	6.23	6.15	6.63	6.33	6.15	7.43	7	7.35	7.12	6.77	7.21	7.27	6.89	6.96	5.05	5.44	6.58	6.85	6.75	6.11	6.67	6	6.35	7.13	6.68	6.6	6.96	6.58	6.85	6.97	6.8	7.09	Suprabasal, Ciliated, Secretory	Basal, Ionocyte
chr18-22613851-22614058	5.49	5.69	5.77	5.75	5.54	5.79	5.62	5.46	5.43	4.61	5.19	5.31	5.3	5.2	5.1	5.1	5.08	5.18	5.38	5.13	5.1	5.29	5.05	5.16	5.23	5.08	5.09	6.42	4.81	5.45	5.65	5.14	4.26	4.61	4.76	4.97	5.13	5.21	5.1	5.22	5.25	4.94	5.06	5.28	5.17	Basal	Ciliated, Secretory
chr18-22624058-22624118	4.99	4.56	4.69	4.72	5.02	4.93	4.44	4.79	4.76	4.9	4.66	4.62	4.44	4.66	4.91	4.8	4.52	4.69	4.61	4.58	4.61	4.44	4.57	4.63	4.44	4.5	4.36	4.44	4.34	4.36	4.44	4.34	4.36	4.44	4.34	4.36	4.44	4.55	4.36	4.44	4.59	4.36	4.44	4.61	4.36
chr18-22624121-22624412	5.7	5.37	5.63	5.22	5.32	5.58	5.47	5.34	5.47	5.25	5.04	5.35	5.43	5.07	5.33	5.09	4.99	5.17	4.94	4.82	4.8	4.94	4.71	4.74	4.99	4.7	4.69	4.51	4.82	4.99	4.51	4.29	4.37	4.51	4.77	4.37	5	4.73	4.37	4.7	4.6	4.88	4.76	4.59	4.37	Basal, Suprabasal	Ciliated, Secretory
chr18-22624474-22624524	4.44	4.75	4.72	4.44	4.67	4.77	4.75	4.67	4.68	4.44	4.58	4.56	4.44	4.36	4.56	4.87	4.66	4.67	4.73	4.54	4.48	4.44	4.46	4.53	4.44	4.59	4.52	4.44	4.36	4.91	4.44	4.36	4.37	4.44	4.36	4.37	4.44	4.46	4.37	4.63	4.36	4.6	4.44	4.36	4.37
chr18-22627541-22627598	4.45	4.55	4.62	4.45	4.35	4.53	4.79	4.6	4.38	4.45	4.56	4.64	4.45	4.56	4.74	4.45	4.75	4.38	4.67	4.67	4.53	4.73	4.54	4.64	4.45	4.61	4.52	4.45	4.35	4.38	4.45	4.35	4.38	4.45	4.35	4.9	4.45	4.61	4.55	4.45	4.49	4.6	4.45	4.7	4.55
chr18-22627600-22627838	4.99	4.77	4.62	5.01	4.84	4.82	4.5	4.58	4.78	5.46	4.97	5.36	4.5	4.9	4.93	4.89	4.91	4.75	4.97	5.04	4.7	4.99	4.95	4.91	4.86	5.07	4.83	4.5	4.33	4.31	4.5	4.33	5.07	4.5	4.33	5	4.85	4.95	4.63	4.89	4.84	5	4.83	5.01	4.69
chr18-22632848-22632906	4.43	4.36	4.38	4.78	4.36	4.64	4.43	4.36	4.56	4.43	4.58	4.38	4.43	4.72	4.6	4.43	4.36	4.38	4.43	4.5	4.51	4.43	4.53	4.53	4.6	4.47	4.38	4.43	4.36	4.38	4.43	4.36	4.38	4.43	4.36	4.38	4.43	4.62	4.6	4.63	4.69	4.71	4.43	4.55	4.59
chr18-22637906-22638024	4.98	5.05	5.02	5.3	5.08	5.02	4.8	4.92	5.05	5.19	4.94	4.66	4.46	4.63	4.37	4.93	4.57	4.82	4.46	4.49	4.6	4.46	4.49	4.6	4.46	4.62	4.37	4.46	4.31	4.37	4.46	4.31	4.37	4.46	4.31	4.37	4.64	4.64	4.64	4.46	4.64	4.37	4.61	4.61	4.64	Basal, Suprabasal	Ciliated	RNU6-1032P
chr18-22640542-22640600	4.42	4.36	4.38	4.42	4.58	4.38	4.81	4.62	4.57	4.42	4.36	4.61	4.42	4.36	4.61	4.42	4.36	4.38	4.67	4.64	4.57	4.58	4.64	4.69	4.68	4.63	4.69	4.42	4.36	4.38	4.42	4.36	4.38	4.42	4.36	4.38	4.42	4.5	4.38	4.42	4.5	4.38	4.42	4.47	4.38
chr18-22640616-22640738	4.44	4.55	4.37	4.44	4.65	4.37	4.71	4.56	4.56	4.44	4.35	4.72	4.44	4.35	4.37	4.97	4.51	4.37	4.96	4.81	4.76	4.86	4.82	4.85	4.76	4.71	4.8	4.44	4.91	4.37	4.44	4.35	4.37	4.44	4.35	4.37	4.44	4.52	4.6	4.44	4.48	4.65	4.67	4.5	4.59			RNU6-1032P
chr18-22666523-22666589	4.4	4.37	4.39	4.4	4.37	4.39	4.4	4.37	4.39	4.4	4.37	4.39	4.4	4.37	4.39	4.4	4.37	4.66	4.6	4.53	4.51	4.58	4.61	4.68	4.56	4.58	4.62	4.4	4.37	4.39	4.4	4.37	4.39	4.4	4.37	4.39	4.62	4.37	4.39	4.66	4.51	4.39	4.58	4.53	4.58
chr18-22666604-22666689	4.42	4.48	4.39	4.42	4.36	4.39	4.42	4.36	4.39	4.42	4.53	4.39	4.42	4.36	4.39	4.42	4.36	4.39	4.65	4.65	4.57	4.63	4.61	4.84	4.61	4.66	4.67	4.42	4.36	4.39	4.42	4.36	4.39	4.42	4.78	4.39	4.67	4.52	4.39	4.42	4.47	4.58	4.42	4.52	4.39
chr18-22666800-22666910	4.42	4.36	4.39	4.42	4.36	4.39	4.42	4.48	4.58	4.42	4.36	4.39	4.42	4.36	4.39	4.42	4.5	4.39	4.84	4.66	4.77	4.75	4.6	4.74	4.59	4.65	4.7	4.42	4.36	4.39	4.42	4.36	4.39	4.42	4.97	4.39	4.66	4.48	4.77	4.62	4.59	4.39	4.61	4.63	4.39
chr18-22668009-22668314	5.55	5.3	5.26	5.58	5.22	5.58	5.58	5.36	5.2	5.79	5.29	5.09	5.39	5.12	5.18	5.46	5.42	5.42	5.09	4.94	4.9	5.04	4.93	4.87	4.78	4.94	4.78	4.51	4.33	5.33	4.51	4.33	4.32	4.51	4.33	5.75	5.13	5.31	4.74	5.21	5.21	5.02	5.16	5.28	4.94
chr18-22670610-22670661	4.42	4.71	4.84	4.42	4.59	4.66	4.42	4.36	4.54	4.92	4.52	4.59	4.42	4.36	4.38	4.42	4.54	4.38	4.6	4.48	4.5	4.42	4.51	4.48	4.42	4.52	4.38	4.42	4.36	4.38	4.42	4.36	4.38	4.42	4.36	4.38	4.63	4.47	4.38	4.42	4.51	4.38	4.42	4.36	4.38
chr18-22674364-22674591	5.61	5.36	5.39	5.51	5.44	5.26	5.77	5.32	5.08	5.65	5.39	5.74	5.55	5.48	5.48	5.56	5.53	5.5	4.59	4.87	4.68	4.8	5.03	4.74	4.97	4.82	4.63	6.97	4.23	4.26	4.59	4.23	5.13	4.59	4.23	4.26	5.3	5.6	5.29	5.11	5.55	5.71	5.19	5.57	5.32	Basal, Suprabasal, Secretory	Ciliated
chr18-22676491-22676792	5.28	5.69	5.46	5.32	5.75	5.66	5.45	5.37	5.5	4.62	5.36	5.37	5.55	5.43	5.44	5.36	5.32	4.98	5.59	5.44	5.31	5.74	5.49	5.39	5.43	5.26	5.31	4.62	4.8	5.22	6.13	5.09	5.02	4.62	5.11	5.46	5.41	5.45	5.25	5.6	5.49	5.55	5.27	5.33	5.12
chr18-22676829-22677077	5.39	5.17	5.38	4.56	5.35	5.26	4.86	5.12	5.2	4.56	4.98	5.19	4.56	4.97	4.91	5.15	5.08	4.87	5.2	4.96	5.04	5.22	5	4.99	4.84	4.93	4.63	4.56	4.8	4.33	4.56	4.28	5.03	4.56	5.09	4.96	5	5	4.7	4.98	5.05	5.04	4.96	4.87	4.79
chr18-22678385-22678464	4.46	4.53	4.56	4.46	4.34	4.61	4.46	4.62	4.36	4.46	4.54	4.36	4.46	4.78	4.66	4.46	4.56	4.56	4.74	4.83	4.9	5.02	4.91	4.84	4.79	4.77	4.77	4.46	4.34	4.36	4.46	4.34	4.36	4.46	4.34	4.36	4.77	4.77	4.82	4.73	4.68	4.84	4.46	4.68	4.89
chr18-22678553-22678908	4.98	5.13	5.11	5.29	5	4.64	5.18	5.2	4.96	6.02	5.58	5.48	5.95	5.48	5.41	5.8	5.7	5.46	6.28	6.03	6.08	6.27	6.18	6.32	6.03	5.98	6.14	4.64	4.33	4.18	4.64	4.94	5.62	6.5	5.33	5.11	6.2	5.88	6.31	6.27	5.95	6.26	6.1	5.81	6.15	Ciliated, Secretory	Basal, Ionocyte
chr18-22682292-22682377	4.49	4.52	4.55	4.49	4.74	4.6	4.49	4.46	4.53	4.49	4.68	4.36	4.96	4.61	4.65	4.49	4.6	4.69	4.96	4.82	4.87	5.01	4.92	4.98	5.1	4.87	4.78	4.49	4.88	4.36	4.49	4.31	4.36	4.49	4.31	4.95	4.79	4.77	4.97	4.94	4.83	5	4.88	4.81	4.74	Ciliated	Basal
chr18-22683192-22683704	6.39	6.05	6.06	6.42	5.97	6.03	6.67	6.31	6.22	5.78	5.66	5.51	6.02	5.66	5.44	5.77	5.88	5.55	6.23	6.08	6.16	6.15	5.88	5.96	6.02	5.94	5.92	7.2	6.47	6.13	6.23	6.19	6.28	6.07	5.98	6.83	6.26	5.68	5.87	6.35	5.73	5.63	6.33	5.8	6.22	Ionocyte	Suprabasal
chr18-22684343-22684397	4.42	4.36	4.38	4.42	4.56	4.38	4.42	4.36	4.55	4.42	4.56	4.38	4.42	4.71	4.38	4.42	4.36	4.38	4.62	4.65	4.59	4.78	4.62	4.74	4.66	4.54	4.61	4.42	4.36	4.38	4.42	4.36	4.38	4.42	4.36	4.38	4.65	4.49	4.73	4.42	4.68	4.68	4.68	4.55	4.58
chr18-22684412-22684473	4.78	4.5	4.38	4.43	4.35	4.38	4.43	4.35	4.55	4.43	4.57	4.38	4.43	4.66	4.59	4.82	4.53	4.58	4.61	4.61	4.56	4.72	4.7	4.72	4.64	4.62	4.62	4.43	4.35	4.38	4.43	4.35	4.87	4.43	4.35	4.38	4.72	4.56	4.58	4.6	4.63	4.63	4.6	4.61	4.66
chr18-22689796-22689985	4.51	4.64	4.66	4.51	4.72	4.68	4.51	4.42	4.36	5.17	4.43	4.98	4.51	4.58	4.36	5.14	4.77	4.96	4.93	4.9	4.89	4.98	4.86	4.93	4.65	4.85	4.92	4.51	4.27	4.36	4.51	5.18	4.36	5.83	4.81	4.36	5.02	5.01	5.12	5.05	5.04	5.53	5.05	5.08	5.13			AC090912.1
chr18-22695002-22695280	6.18	5.56	4.97	5.9	5.47	5.59	5.91	5.46	5.3	5.79	5.67	5.25	6.08	5.77	5.53	5.71	5.55	5.77	4.81	4.92	4.9	5.18	4.91	4.87	4.97	4.97	4.5	4.58	4.24	4.29	4.58	5.1	5.37	4.58	4.24	4.29	4.99	5.47	5.19	5.05	5.15	5.02	5.06	5.39	4.8	Basal, Suprabasal	Ciliated, Ionocyte	AC090912.1
chr18-22698823-22699032	5.55	5.55	5.46	5.57	5.29	5.66	5.38	5.4	5.17	5.7	4.88	4.97	5.37	4.69	4.9	4.99	4.93	4.91	4.65	4.56	4.56	4.49	4.54	4.47	4.49	4.43	4.35	4.49	4.31	4.35	4.49	4.31	4.35	4.49	4.31	4.35	4.49	4.57	4.35	4.49	4.66	4.65	4.7	4.48	4.68	Basal, Suprabasal	Ciliated, Secretory	AC090912.1
chr18-22704255-22704329	4.48	4.84	4.78	4.8	4.59	4.73	4.78	4.78	4.73	4.48	4.68	4.95	4.48	4.7	4.68	4.48	4.69	4.38	4.68	4.83	4.77	4.66	4.72	4.73	4.64	4.79	4.71	4.48	4.31	4.38	4.48	4.88	4.38	4.48	4.78	4.38	4.86	4.75	4.59	4.86	4.73	4.78	4.48	4.62	4.78
chr18-22704427-22704600	4.66	5.42	5.56	5.42	5.31	5.23	5	5.45	5.45	4.66	5.28	5.58	5.2	5.14	5.31	4.66	5.13	5.06	5.47	5.46	5.17	5.31	5.36	5.25	5.16	5.44	5.31	6.92	4.74	4.16	6.48	5.61	4.16	4.66	5.24	4.16	5.21	5.39	5.35	5.22	5.13	5.13	5.25	5.14	5.21			AC090912.1
chr18-22705453-22705598	5.6	5.21	5.08	5.19	5.47	5.45	5.25	5.14	5.03	5.22	5.18	5.11	4.96	5.17	5.16	5.19	5.22	4.77	4.88	4.74	4.74	4.8	4.74	4.62	4.51	4.75	4.61	4.51	4.33	5.31	4.51	4.33	4.31	4.51	4.33	4.31	4.97	4.93	4.72	4.91	4.93	4.97	4.89	4.87	4.64	Basal, Suprabasal	Ciliated	AC090912.1
chr18-22710939-22711400	6.32	6.06	5.76	6.14	6.17	6.37	5.95	6.29	6.2	5.72	5.71	5.84	5.27	5.91	6.15	5.93	5.96	5.82	5.57	5.27	5.33	5.75	5.5	5.59	5.59	5.27	5.4	4.65	5.5	4.29	4.65	5.71	5.47	6.04	5.17	4.29	5.69	5.71	5.37	5.6	5.74	5.58	5.84	5.83	5.49	Basal	Ciliated, Secretory	AC090912.1
chr18-22711403-22711647	5.77	5.55	5.29	5.62	5.76	5.74	5.83	5.63	5.68	5.11	5.37	5.16	4.59	5.43	5.45	5.4	5.38	5.25	5.19	4.78	4.83	4.89	4.96	4.91	4.59	4.93	4.73	4.59	4.29	4.26	4.59	5.21	4.83	4.59	4.29	4.26	5.33	5.35	5.11	5.3	5.41	5.06	5.31	5.25	5.02	Basal	Ciliated	AC090912.1
chr18-22728436-22728489	4.8	4.75	4.72	4.42	4.65	4.76	4.72	4.71	4.62	4.42	4.37	4.38	4.42	4.37	4.59	4.42	4.37	4.38	4.42	4.5	4.38	4.42	4.46	4.48	4.42	4.48	4.38	4.42	4.37	4.38	4.42	4.37	4.38	4.42	4.37	4.38	4.42	4.37	4.38	4.42	4.37	4.56	4.6	4.52	4.38
chr18-22728526-22728576	4.41	4.52	4.7	4.41	4.37	4.77	4.41	4.64	4.58	4.41	4.37	4.39	4.41	4.59	4.39	4.41	4.37	4.39	4.41	4.48	4.39	4.7	4.54	4.5	4.41	4.52	4.39	4.41	4.37	4.39	4.41	4.37	4.39	4.41	4.37	4.39	4.41	4.37	4.39	4.41	4.37	4.39	4.62	4.37	4.39
chr18-22728622-22729030	5.11	5.31	5.57	5.43	5.78	5.79	5.49	5.5	5.88	4.45	4.59	4.68	4.45	4.75	4.78	4.88	4.57	4.8	4.8	4.58	4.6	4.71	4.6	4.61	4.74	4.71	4.51	4.45	4.33	4.4	4.45	4.33	4.4	4.45	4.33	4.4	4.95	4.66	4.4	4.72	4.6	4.56	4.71	4.67	4.66	Basal	Suprabasal, Ciliated, Secretory	AC090912.1, AC090912.2
chr18-22731825-22731932	4.46	4.38	4.35	4.46	4.38	4.57	4.46	4.38	4.51	4.46	4.64	4.55	4.94	4.75	4.73	4.46	4.38	4.6	4.81	4.59	4.64	4.82	4.6	4.7	4.46	4.55	4.61	4.46	4.38	4.35	4.46	5.25	5.2	4.46	4.38	4.9	4.46	4.58	4.76	4.84	4.79	5.02	4.83	4.72	4.82			AC090912.1, AC090912.2	AC090912.2
chr18-22753542-22753783	4.56	4.55	4.34	4.56	4.31	4.49	4.56	4.48	4.74	4.56	4.88	4.67	4.56	4.31	4.34	4.56	4.65	4.73	4.82	5.06	5.08	5.14	5.04	4.82	4.78	4.83	4.87	4.56	5.75	6.2	6.46	5.52	5.86	5.98	5.48	6.22	5.37	4.8	5.11	5.2	4.96	4.84	4.94	4.8	4.86	Ionocyte, Secretory	Basal, Suprabasal	AC090912.1, AC090912.2
chr18-22774276-22774331	4.82	4.5	4.38	4.44	4.57	4.53	4.44	4.66	4.38	4.44	4.34	4.38	4.44	4.57	4.57	4.44	4.52	4.68	4.84	4.58	4.62	4.44	4.62	4.56	4.61	4.63	4.53	4.44	4.34	4.91	4.44	4.34	4.81	4.44	4.34	4.38	4.66	4.6	4.56	4.71	4.6	4.38	4.44	4.66	4.63
chr18-22774489-22774547	4.79	4.49	4.38	4.45	4.56	4.38	4.45	4.34	4.54	4.45	4.56	4.38	4.45	4.34	4.38	4.45	4.59	4.38	4.76	4.67	4.67	4.68	4.59	4.64	4.6	4.71	4.54	4.45	4.34	4.38	4.45	4.34	4.85	4.45	4.34	4.38	4.45	4.64	4.66	4.62	4.75	4.55	4.45	4.68	4.65			AC090912.1, AC090912.2
chr18-22783096-22783195	4.46	4.34	4.38	4.46	4.54	4.54	4.46	4.48	4.38	4.46	4.65	4.58	4.46	4.34	4.38	4.46	4.34	4.69	4.68	4.62	4.49	4.46	4.52	4.66	4.46	4.6	4.38	4.46	4.34	4.38	4.46	4.34	4.38	4.46	5	5.16	4.89	4.66	4.57	4.89	4.69	4.74	4.75	4.65	4.74			AC090912.1, AC090912.2
chr18-22790862-22790953	4.48	4.54	4.38	4.9	4.63	4.62	4.48	4.49	4.52	4.48	4.35	4.38	4.48	4.35	4.38	4.48	4.51	4.38	4.84	4.48	4.55	4.81	4.44	4.52	4.48	4.46	4.38	4.48	4.88	5.2	4.48	5.16	5.3	4.48	5.3	5.06	4.48	4.35	4.38	4.48	4.53	4.38	4.48	4.45	4.54	Ionocyte	Basal	AC090912.1, AC090912.2, RBBP8
chr18-22790956-22791012	4.39	4.39	4.39	4.39	4.39	4.39	4.39	4.39	4.39	4.39	4.39	4.39	4.39	4.39	4.39	4.39	4.39	4.58	4.39	4.52	4.39	4.39	4.39	4.48	4.39	4.39	4.39	4.39	5.15	4.39	4.39	4.39	5.3	4.39	4.88	4.98	4.39	4.48	4.39	4.39	4.52	4.39	4.39	4.39	4.39			AC090912.1, AC090912.2, RBBP8
chr18-22795264-22795469	4.91	5.12	5.11	5	5.14	5.63	4.96	4.98	5.12	5.08	4.91	4.84	5.02	5.07	5.15	4.49	4.76	5.05	4.71	4.46	4.38	4.69	4.49	4.62	4.49	4.48	4.49	4.49	4.31	4.38	4.49	5.08	5.03	4.49	4.31	4.38	4.74	4.57	4.72	4.7	4.73	4.68	4.49	4.66	4.38	Basal, Suprabasal	Ciliated, Secretory	AC090912.1, AC090912.2, RBBP8
chr18-22796257-22796353	4.85	4.73	4.87	5.04	4.92	5.09	4.9	5.02	5.06	5.01	4.68	4.61	4.47	4.93	4.99	5.31	4.83	4.81	4.75	4.49	4.56	4.65	4.53	4.47	4.47	4.59	4.36	4.47	4.34	4.36	4.47	4.34	4.36	4.47	4.34	4.36	4.78	4.58	4.36	4.8	4.6	4.65	4.47	4.72	4.68			AC090912.1, AC090912.2, RBBP8	RBBP8
chr18-22798967-22799025	4.45	4.65	4.37	4.45	4.71	4.63	4.78	4.57	4.63	4.45	4.57	4.6	4.45	4.36	4.6	4.45	4.36	4.73	4.76	4.62	4.72	4.45	4.63	4.52	4.63	4.66	4.55	4.45	4.82	4.37	4.45	4.86	4.37	4.45	4.36	4.37	4.69	4.54	4.75	4.66	4.52	4.56	4.45	4.63	4.58
chr18-22799152-22799341	5.5	5.39	5.45	5.25	5.61	5.37	5.64	5.4	5.61	5.28	5.13	5.28	5.56	5.18	5.13	5.13	4.93	5.11	5.06	5.11	5.11	5.22	5.15	4.96	5.03	5.16	5.08	4.58	5.26	4.36	4.58	5.58	4.89	4.58	5.36	4.36	5.26	5.22	5.19	5.38	5.18	5.04	4.58	5.07	4.8			AC090912.1, AC090912.2, RBBP8	RBBP8
chr18-22799397-22799462	4.83	4.69	4.6	4.47	4.79	4.65	4.87	4.74	4.77	4.47	4.59	4.62	4.92	4.65	4.72	4.87	4.74	4.59	4.66	4.66	4.51	4.47	4.66	4.6	4.47	4.69	4.56	4.47	4.33	4.36	4.47	4.87	4.36	4.47	4.96	4.36	4.68	4.54	4.71	4.47	4.67	4.73	4.47	4.61	4.77			AC090912.1, AC090912.2, RBBP8	RBBP8
chr18-22799619-22799669	4.92	4.67	4.59	4.73	4.77	4.38	4.44	4.71	4.69	4.44	4.56	4.61	4.44	4.55	4.38	4.82	4.58	4.59	4.62	4.5	4.6	4.67	4.51	4.53	4.44	4.55	4.5	4.44	4.34	4.38	4.44	4.34	4.89	4.44	4.34	4.38	4.64	4.69	4.68	4.68	4.62	4.65	4.6	4.64	4.68
chr18-22800560-22800617	4.74	4.49	4.39	4.69	4.35	4.39	4.42	4.64	4.63	4.42	4.35	4.69	4.42	4.76	4.39	4.42	4.58	4.66	4.42	4.56	4.73	4.57	4.68	4.63	4.56	4.55	4.55	4.42	4.35	4.39	4.42	4.35	4.39	4.42	4.86	4.39	4.42	4.49	4.39	4.58	4.35	4.39	4.64	4.46	4.39			AC090912.1, AC090912.2, RBBP8
chr18-22813573-22813623	4.45	4.63	4.66	4.45	4.35	4.68	4.79	4.53	4.72	4.45	4.57	4.68	4.45	4.66	4.38	4.45	4.6	4.38	4.45	4.68	4.62	4.45	4.65	4.55	4.63	4.69	4.64	4.45	4.35	4.38	4.45	4.35	4.38	4.45	4.35	4.38	4.45	4.65	4.38	4.66	4.7	4.63	4.65	4.54	4.58
chr18-22813754-22813915	5.42	5.41	5.66	5.37	5.44	5.65	5.45	5.36	5.45	5.55	5.52	5.22	5.45	5.33	5.53	5.13	5.28	5.38	5.21	5.35	5.03	5.31	5.25	5.23	5.2	5.35	5.03	4.59	5.08	4.17	6.68	4.33	6.07	5.59	4.33	4.9	5.04	5.32	5.18	5.14	5.46	5.23	5.27	5.27	5.1			AC090912.1, AC090912.2, RBBP8
chr18-22814075-22814338	5.88	5.71	6.05	5.89	5.9	6.1	5.77	5.52	5.7	5.45	5.17	5.18	5.36	5.06	5.35	4.98	5.25	5.21	5.07	4.76	4.66	4.96	4.86	4.78	4.84	4.83	4.78	4.57	4.29	4.32	4.57	4.9	4.98	4.57	4.8	4.92	4.87	5.11	4.94	5.12	4.96	5.11	5	5.15	4.93	Basal	Ciliated, Ionocyte, Secretory	AC090912.1, AC090912.2, RBBP8
chr18-22814371-22814664	5.34	5.39	5.62	5.38	5.62	5.58	5.43	5.31	5.47	5.12	5.31	5.04	5.06	5.42	5.55	5.01	5.37	5.29	4.98	4.83	4.79	4.89	4.92	4.77	4.75	4.86	4.83	4.58	4.28	4.96	4.58	4.28	4.31	4.58	5.06	4.31	5.65	5.57	5.45	5.36	5.56	5.56	5.03	5.46	5.18	Basal, Secretory	Ciliated	AC090912.1, AC090912.2, RBBP8
chr18-22814767-22814823	4.45	4.75	4.75	4.45	4.7	4.91	4.78	4.65	4.7	4.45	4.6	4.61	4.97	4.74	4.83	4.45	4.66	4.59	4.67	4.48	4.61	4.65	4.59	4.59	4.63	4.45	4.55	4.45	4.35	4.37	4.45	5.06	4.37	4.45	4.35	4.37	4.69	4.69	4.6	4.45	4.77	4.37	4.45	4.61	4.37			AC090912.1, AC090912.2, RBBP8
chr18-22816998-22817068	4.46	4.55	4.73	5.01	4.56	4.55	4.46	4.61	4.54	4.46	4.56	4.36	5.04	4.72	4.36	4.46	4.59	4.66	4.8	4.8	4.71	4.72	4.8	4.65	4.7	4.67	4.67	4.46	4.32	5.01	4.46	4.32	4.36	4.46	4.32	4.36	4.46	4.64	4.8	4.46	4.58	4.55	4.61	4.63	4.66			AC090912.1, AC090912.2, RBBP8
chr18-22817083-22817135	4.43	4.34	4.39	4.85	4.64	4.71	4.43	4.6	4.39	4.43	4.49	4.39	4.43	4.63	4.39	4.43	4.51	4.39	4.69	4.69	4.71	4.72	4.64	4.54	4.69	4.56	4.6	4.43	4.34	4.39	4.43	4.34	4.39	4.43	4.34	4.39	4.43	4.34	4.6	4.43	4.53	4.72	4.43	4.59	4.39
chr18-22817928-22818143	5.43	5.33	5.38	5.3	5.31	5.42	5.3	5.22	5.53	5.01	5.02	4.88	4.5	4.92	4.76	5.46	4.74	4.73	4.82	4.62	4.78	4.5	4.61	4.72	4.77	4.68	4.55	4.5	4.28	4.37	4.5	4.28	4.37	4.5	4.99	4.37	5.12	5.09	4.89	4.9	4.86	4.93	4.95	5.07	4.84	Basal	Ciliated	AC090912.1, AC090912.2, RBBP8
chr18-22822096-22822420	6.12	5.22	5.38	5.46	5.46	5.86	5.31	5.21	5.36	5.42	5.32	4.97	4.62	5.15	5.3	5.35	5.07	5.25	5.82	5.65	5.64	5.68	5.61	5.53	5.66	5.45	5.58	4.62	5.02	5.23	6.12	5.09	4.82	4.62	5.24	4.29	5.45	5.74	5.55	5.51	5.66	5.65	5.55	5.64	5.69	Ciliated	Suprabasal	AC090912.1, AC090912.2, RBBP8
chr18-22822520-22822605	4.81	4.74	4.57	4.46	4.7	4.68	4.74	4.63	4.77	4.46	4.66	4.69	4.46	4.69	4.36	4.46	4.74	4.57	4.82	4.69	4.71	4.7	4.74	4.7	4.89	4.66	4.69	4.46	4.34	4.36	4.46	4.34	4.87	4.46	4.34	4.36	4.75	4.76	4.93	4.64	4.76	4.63	4.63	4.73	4.66
chr18-22822950-22823106	4.47	4.47	4.57	4.76	4.63	4.78	4.47	4.58	4.35	4.47	4.62	4.35	4.47	4.53	4.58	4.85	4.56	4.73	4.9	4.79	4.84	4.93	4.99	4.91	4.96	4.98	4.93	4.47	4.33	4.35	4.47	4.93	4.89	4.47	4.33	4.35	4.75	4.61	4.67	4.85	4.63	4.63	4.47	4.79	4.84	Ciliated	Basal	AC090912.1, AC090912.2, RBBP8
chr18-22826469-22826543	5.03	4.96	5.08	4.81	5.04	5.13	5.1	5.07	5.07	4.46	4.73	4.71	4.46	4.69	4.97	4.46	4.62	4.39	4.82	4.57	4.49	4.73	4.5	4.54	4.63	4.54	4.53	4.46	4.33	4.39	4.46	4.33	4.39	4.46	4.33	4.39	4.7	4.56	4.64	4.46	4.57	4.66	4.65	4.56	4.39	Basal	Ciliated, Secretory	AC090912.1, AC090912.2, RBBP8
chr18-22826581-22827128	7.64	7.17	7.53	7.44	7.15	7.25	7.36	6.89	7.22	6.31	6.39	6.64	6.94	6.23	6.52	6.33	6.08	6.35	5.21	4.95	4.94	5.27	5.07	4.94	5.15	5.02	4.96	4.7	4.94	4.34	4.7	5.01	4.34	4.7	5.16	4.34	5.31	5.3	5.24	5.13	5.14	5.68	5.17	5.17	4.93	Basal	Ciliated, Ionocyte, Secretory	AC090912.1, AC090912.2, RBBP8
chr18-22827848-22827982	5.22	4.89	4.69	4.81	5.01	4.64	4.79	4.93	4.64	5.01	4.92	4.71	4.5	4.86	4.71	4.91	4.77	4.68	4.88	4.85	4.95	4.84	4.85	4.9	4.72	4.85	4.72	4.5	4.81	4.37	4.5	4.3	4.37	4.5	5.21	4.37	4.87	5.1	4.82	4.86	4.86	5.03	4.85	4.98	4.95			AC090912.1, AC090912.2, RBBP8
chr18-22828265-22828330	4.83	4.81	4.88	5.08	5.12	4.93	5.26	5.05	5.09	4.47	4.73	4.61	4.92	4.86	4.79	4.87	4.82	4.88	4.47	4.51	4.61	4.64	4.56	4.52	4.63	4.49	4.63	4.47	4.32	4.35	4.47	4.88	4.35	4.47	4.32	4.35	4.68	4.81	4.6	4.47	4.73	4.65	4.47	4.76	4.69	Basal	Ciliated	AC090912.1, AC090912.2, RBBP8
chr18-22828375-22828434	4.98	4.96	4.98	5	5.15	4.9	5.22	4.97	5.05	4.98	4.84	4.88	4.47	4.88	4.92	5.03	4.92	4.83	4.47	4.58	4.67	4.71	4.63	4.39	4.62	4.55	4.52	4.47	4.3	4.39	4.47	4.87	4.39	4.47	4.3	4.39	4.68	4.78	4.71	4.72	4.7	4.59	4.64	4.74	4.61	Basal	Ciliated	AC090912.1, AC090912.2, RBBP8
chr18-22829898-22830182	5.71	5.28	5.37	5.48	5.28	5.25	5.34	5.31	5.36	5.62	5.32	5.52	5.81	5.37	5.45	5.83	5.47	5.72	5.68	5.61	5.69	5.52	5.46	5.69	5.47	5.48	5.58	4.6	5	5.29	6.1	5.42	4.35	6.4	4.71	4.35	5.26	5.35	5.36	5.21	5.27	5.41	5.17	5.36	5.27			AC090912.1, AC090912.2, RBBP8
chr18-22831421-22831914	7.12	6.84	7.12	7.05	6.7	6.88	6.88	6.46	6.96	6.63	5.91	6.2	6.6	5.86	5.82	6.55	6.02	6.03	5.86	5.51	5.76	6.01	5.69	5.63	5.94	5.62	5.66	4.81	5.07	4.06	4.81	4.95	5.24	4.81	5.11	5.12	6.35	6.32	6.05	6.24	6.15	6.1	6.19	5.95	5.97	Basal	Ciliated, Ionocyte	AC090912.1, AC090912.2, RBBP8
chr18-22838982-22839152	5.01	4.84	4.75	5.35	5	5.22	4.51	4.91	5.1	5.21	4.86	4.66	5.27	5.04	5.16	4.9	4.94	5.02	4.69	4.57	4.65	4.75	4.83	4.73	4.72	4.8	4.78	4.51	4.86	4.33	4.51	4.31	4.33	4.51	4.31	4.33	4.8	4.77	4.76	5.06	5.06	4.96	4.92	4.9	4.89			AC090912.1, AC090912.2, RBBP8
chr18-22839454-22839645	5.14	4.87	4.74	5.59	5.17	5.44	5.02	5.2	5.23	4.54	4.68	4.64	5.16	5.34	5.29	5.09	5.21	4.94	5.11	4.67	4.79	4.91	4.91	5.12	4.99	4.87	4.86	4.54	4.29	4.31	4.54	5.14	5.05	4.54	4.79	5.24	4.83	4.9	4.93	5.31	5.05	4.89	5.06	5.21	5.16		Suprabasal	AC090912.1, AC090912.2, RBBP8
chr18-22842100-22842239	5.21	4.87	4.72	4.49	4.52	4.8	4.78	4.75	4.53	4.49	4.66	4.81	4.95	4.96	4.8	4.49	4.67	4.65	4.49	4.62	4.58	4.49	4.52	4.61	4.49	4.49	4.53	4.49	4.84	4.35	4.49	4.32	4.35	4.49	4.32	4.35	4.79	4.99	4.78	4.75	4.74	5.06	4.49	4.81	4.72			AC090912.1, AC090912.2, RBBP8
chr18-22843965-22844102	5.03	5.26	5.27	5.15	5.27	5.13	5.18	5.09	5.21	4.48	4.89	5.03	5.18	5.03	4.9	4.92	4.97	5.12	4.68	4.51	4.47	4.74	4.6	4.6	4.77	4.63	4.35	4.48	4.35	4.35	4.48	4.35	4.35	4.48	4.35	4.35	4.71	4.92	4.75	4.68	4.72	4.75	4.8	4.8	4.63	Basal, Suprabasal	Ciliated	AC090912.1, AC090912.2, RBBP8
chr18-22844125-22844569	5.62	6.11	6.04	5.8	5.97	5.87	5.75	5.97	5.99	5.63	5.67	5.85	6.16	5.78	6.1	5.74	5.69	5.71	4.76	4.82	4.74	4.82	4.79	4.69	4.89	4.89	4.72	4.56	4.33	4.28	4.56	4.33	4.28	4.56	4.33	4.28	5.39	5.65	5.3	5.51	5.5	5.18	5.43	5.43	5.32	Basal, Suprabasal	Ciliated, Ionocyte	AC090912.1, AC090912.2, RBBP8
chr18-22846208-22846369	5.13	5.2	5.24	5.13	5.28	4.69	4.58	5.19	5.04	5.22	5.19	4.85	5.15	4.92	4.99	5.29	4.85	5.28	4.95	5.04	4.95	5.01	4.98	4.84	4.95	5.03	4.74	4.58	5.04	4.29	4.58	5.3	5.09	4.58	5.13	5.3	4.96	4.92	4.82	5.01	5	4.84	4.96	4.92	4.9			AC090912.1, AC090912.2, RBBP8
chr18-22847601-22847744	5.03	4.76	4.79	5.06	5.23	5.35	4.92	4.93	5.13	4.49	4.78	4.59	5.17	4.84	5.01	5.09	4.71	4.88	4.49	4.52	4.55	4.75	4.64	4.74	4.86	4.68	4.58	4.49	4.32	4.35	4.49	5.08	4.35	4.49	4.77	4.35	4.88	4.79	4.95	5.03	4.95	5.16	4.81	4.89	4.79	Basal, Secretory	Ciliated	AC090912.1, AC090912.2, RBBP8
chr18-22848599-22848834	6.11	5.82	5.99	6.22	5.92	5.87	5.52	5.71	5.67	5.66	5.58	5.72	5.8	5.62	5.51	4.94	5.42	5.61	4.92	4.76	4.62	4.78	4.72	4.72	4.7	4.73	4.55	4.54	4.29	4.34	4.54	4.88	5.2	5.6	4.29	4.34	5.27	5.3	5.2	4.95	5.06	5.16	5	5.17	5.18	Basal, Suprabasal	Ciliated, Ionocyte	AC090912.1, AC090912.2, RBBP8
chr18-22848876-22849076	5.12	5.37	5.72	5.41	5.3	5.33	5.3	5.21	5.47	5.21	5.1	4.98	4.5	5.11	4.84	5.18	5.03	5.04	4.5	4.52	4.54	4.67	4.52	4.63	4.65	4.57	4.48	4.5	4.3	4.37	4.5	4.92	4.37	5.54	4.3	4.37	4.86	4.75	4.72	4.86	4.66	4.96	4.67	4.79	4.89	Basal, Suprabasal	Ciliated, Secretory	AC090912.1, AC090912.2, RBBP8
chr18-22856853-22857289	7.57	7.09	7.3	7.35	7.07	7.24	7.34	7.06	7.28	7.25	6.79	6.99	7.38	6.78	6.98	6.88	6.46	7.21	5.63	5.05	4.91	5.11	5.04	5.02	5.25	5	4.79	4.7	4.82	4.21	4.7	4.27	5.2	4.7	4.27	5.1	5.44	5.16	5.04	5.41	5.09	5.37	5.38	5.13	5.35	Basal, Suprabasal	Ciliated, Ionocyte, Secretory	AC090912.1, AC090912.2, RBBP8
chr18-22858281-22858356	5.08	4.94	5.04	5.08	5.29	5.22	4.87	4.74	4.86	4.47	4.72	4.72	4.47	4.35	4.65	4.47	4.68	4.69	4.47	4.51	4.35	4.47	4.45	4.45	4.47	4.5	4.46	4.47	4.35	4.35	4.47	4.35	4.35	4.47	4.35	4.35	4.47	4.49	4.55	4.47	4.59	4.6	4.64	4.51	4.35	Basal	Ciliated, Secretory	AC090912.1, AC090912.2, RBBP8
chr18-22865155-22865210	4.46	4.71	4.6	4.79	5.02	4.84	4.76	4.56	4.71	4.46	4.65	4.37	4.94	4.74	4.61	4.46	4.54	4.75	4.74	4.55	4.61	4.82	4.6	4.63	4.46	4.53	4.64	4.46	4.33	4.37	4.46	4.87	4.37	4.46	4.33	4.37	4.77	4.64	4.88	4.46	4.69	4.57	4.46	4.7	4.69			AC090912.1, AC090912.2, RBBP8
chr18-22865239-22865290	4.82	4.6	4.38	4.77	4.82	4.95	4.45	4.77	4.74	4.45	4.57	4.61	4.45	4.72	4.38	4.45	4.49	4.59	4.72	4.53	4.51	4.45	4.63	4.64	4.45	4.6	4.51	4.45	4.33	4.38	4.45	4.33	4.38	4.45	4.33	4.38	4.75	4.59	4.81	4.45	4.77	4.65	4.76	4.76	4.8
chr18-22865360-22865728	5.51	5.49	5.42	6.42	6.29	6.63	6.21	5.92	6.02	5.51	5.39	5.01	6.09	5.83	5.62	5.35	5.59	5.53	5.52	5.14	4.91	5.47	5.51	5.39	5.51	5.32	5.12	4.71	4.77	5.12	4.71	5.69	5.26	4.71	5.55	5.13	5.58	5.47	5.4	5.83	5.89	5.35	5.52	5.64	5.43		Basal	AC090912.1, AC090912.2, RBBP8
chr18-22865789-22866172	5.32	5.4	5.19	5.71	5.79	6.11	5.73	5.72	5.27	5.47	5.48	5.21	5.08	5.67	5.47	5.48	5.37	5.25	5.41	5.13	5.05	5.44	5.41	5.34	5.42	5.26	5.25	4.65	5.32	6.01	6.18	5.25	5.3	6.01	5.33	4.16	5.41	5.5	5.54	5.73	5.76	5.35	5.33	5.74	5.41			AC090912.1, AC090912.2, RBBP8
chr18-22868804-22869249	6.95	6.37	7.11	7.12	6.69	7.16	6.29	6.22	6.62	5.41	5.37	5.6	5.33	5.91	5.74	5.25	5.45	5.69	4.94	4.34	4.63	4.91	4.59	4.77	4.94	4.6	4.68	4.66	4.09	4.4	4.66	5.35	4.4	4.66	5.37	4.96	4.66	5.12	4.85	5.16	5.25	5.07	5.1	5.09	5.05	Basal	Ciliated, Ionocyte	AC090912.1, AC090912.2, RBBP8
chr18-22872962-22873012	4.78	4.58	4.39	4.73	4.55	4.39	4.44	4.59	4.75	4.44	4.59	4.71	4.44	4.7	4.39	4.44	4.57	4.6	4.69	4.63	4.52	4.76	4.61	4.67	4.69	4.54	4.64	4.44	4.33	4.39	4.44	4.33	4.39	4.44	4.33	4.39	4.44	4.67	4.39	4.44	4.67	4.39	4.77	4.63	4.39
chr18-22873038-22873186	4.97	5.14	4.74	4.99	5.31	5.02	5.02	4.96	4.93	5.14	4.66	4.55	4.93	5.24	4.76	4.56	5.01	4.87	4.96	4.74	4.71	5.06	4.81	4.95	4.87	4.85	5	4.56	4.21	4.24	4.56	4.91	4.93	4.56	4.8	4.24	4.8	4.9	4.95	4.94	5.04	4.96	5	5.07	5.09			AC090912.3, AC090912.1, AC090912.2, RBBP8
chr18-22873210-22873492	4.98	5.12	5.58	6.06	6.02	6.19	5.68	5.52	5.78	4.65	5.1	4.47	5.83	5.66	5.41	5.64	5.43	5.45	5.37	5.13	5.01	5.73	5.38	5.61	5.54	5.24	5.41	4.65	4.85	4.82	6.11	5.56	5.51	5.94	5.37	5.21	5.3	5.21	5.08	5.89	5.71	5.45	5.56	5.67	5.32		Basal, Suprabasal	AC090912.3, AC090912.1, AC090912.2, RBBP8
chr18-22873546-22873629	4.46	4.56	4.35	4.81	4.77	4.56	4.78	4.69	4.82	4.46	4.52	4.35	4.97	4.76	4.72	4.46	4.65	4.59	4.76	4.58	4.69	4.89	4.62	4.78	4.63	4.67	4.7	4.46	4.36	5.09	4.46	4.36	4.35	4.46	4.76	4.35	4.79	4.58	4.78	4.96	4.73	4.79	4.65	4.74	4.59			AC090912.3, AC090912.1, AC090912.2, RBBP8
chr18-22874976-22875060	4.44	4.33	4.63	4.93	5.04	4.78	4.9	4.71	4.54	4.44	4.33	4.4	4.44	4.91	4.65	4.44	4.72	4.4	4.44	4.41	4.5	4.77	4.58	4.52	4.69	4.55	4.4	4.44	4.33	4.4	4.44	4.33	4.4	4.44	4.33	4.4	4.44	4.51	4.4	4.98	4.53	4.55	4.63	4.68	4.4			AC090912.3, AC090912.1, AC090912.2, RBBP8
chr18-22879524-22879611	4.8	4.81	4.58	4.49	4.84	4.64	4.49	4.91	4.81	4.49	4.76	5	4.49	4.83	4.71	4.49	4.68	4.76	4.97	4.59	4.55	4.7	4.67	4.69	4.62	4.57	4.54	4.49	4.88	4.33	5.52	4.29	4.33	4.49	4.29	4.33	4.67	4.62	4.77	4.8	4.67	4.65	4.64	4.75	4.58			AC090912.3, AC090912.1, AC090912.2, RBBP8
chr18-22899546-22899755	5.73	5.53	5.89	5.6	5.55	5.61	5.07	5.16	5.42	5.52	5.02	5.09	5.08	4.78	4.85	5.38	4.77	4.77	4.83	4.42	4.37	4.47	4.34	4.54	4.47	4.52	4.54	4.47	4.34	4.37	4.47	4.34	4.37	4.47	4.34	4.37	4.47	4.52	4.37	4.71	4.54	4.62	4.47	4.34	4.57	Basal, Suprabasal	Ciliated, Secretory	UBE2CP2, AC090912.1, AC090912.2, RBBP8	UBE2CP2
chr18-22900916-22900966	4.44	4.59	4.53	4.44	4.39	4.36	4.44	4.74	4.57	4.44	4.39	4.55	4.44	4.39	4.36	4.44	4.39	4.53	4.44	4.5	4.47	4.6	4.62	4.45	4.44	4.39	4.46	4.44	4.39	4.36	5.54	4.39	5.29	4.44	4.39	5.11	4.64	4.39	4.54	4.44	4.39	4.36	4.72	4.55	4.66			UBE2CP2, AC090912.1, AC090912.2, RBBP8	UBE2CP2
chr18-22900970-22901112	4.5	4.55	4.7	4.5	4.56	4.7	4.5	4.72	4.58	4.95	4.61	4.65	4.5	4.33	4.55	4.5	4.51	4.31	4.5	4.41	4.31	4.71	4.51	4.42	4.63	4.33	4.5	4.5	5.37	4.99	5.56	5.25	5.38	6.05	5.41	5.49	4.68	4.51	4.54	4.66	4.33	4.31	4.71	4.45	4.76	Suprabasal, Ionocyte	Ciliated	UBE2CP2, AC090912.1, AC090912.2, RBBP8	UBE2CP2
chr18-22901126-22901182	4.44	4.49	4.57	4.44	4.34	4.55	4.44	4.49	4.38	4.44	4.34	4.38	4.44	4.34	4.38	4.44	4.34	4.38	4.44	4.42	4.38	4.44	4.44	4.38	4.44	4.34	4.49	4.44	4.94	4.38	4.44	4.99	5.18	5.47	4.88	5.21	4.73	4.34	4.38	4.44	4.34	4.38	4.44	4.46	4.38			UBE2CP2, AC090912.1, AC090912.2, RBBP8	UBE2CP2
chr18-22912939-22913138	5.56	5.1	5.14	5.26	5.18	5.25	5.01	5.08	5.09	5.96	5.38	5.28	5.75	5.18	5.1	5.08	5.06	5.23	4.97	4.6	4.63	4.76	4.75	4.87	5.01	4.69	4.68	4.52	4.3	4.33	4.52	5.06	4.33	4.52	4.3	4.33	5.23	5.19	5.48	5.11	5.07	5.14	5.03	5.18	5.2	Basal, Suprabasal, Secretory	Ciliated	AC090912.1, AC090912.2, RBBP8	RBBP8
chr18-22913688-22914214	7.08	6.97	6.96	7.27	6.75	7.08	7.09	6.68	7.03	7.5	6.91	7.23	7.14	7.08	7.07	7.31	7.18	7.14	7.31	7.01	7.39	7.32	7.02	7.29	7.34	6.96	7.25	7.42	7.22	7.39	7.31	7.33	6.48	7.33	7	6.74	7.34	6.99	7.34	7.31	6.89	7.1	7.27	6.85	7.14			AC090912.1, AC090912.2, RBBP8	RBBP8
chr18-22914829-22914897	5.18	4.92	5.14	4.9	4.93	4.91	4.75	4.89	4.69	4.46	4.73	4.77	4.46	4.77	4.69	4.46	4.74	4.67	4.84	4.48	4.51	4.63	4.57	4.56	4.61	4.49	4.38	4.46	4.32	4.38	4.46	4.32	4.38	4.46	4.32	4.38	4.76	4.54	4.38	4.46	4.55	4.57	4.46	4.51	4.38	Basal	Ciliated, Secretory	AC090912.1, AC090912.2, RBBP8	RBBP8
chr18-22921253-22921344	4.44	4.61	4.39	4.74	4.62	4.39	4.44	4.53	4.39	4.44	4.62	4.72	4.44	4.53	4.62	4.44	4.49	4.69	4.44	4.56	4.39	4.73	4.51	4.63	4.65	4.53	4.39	4.44	4.32	4.39	4.44	4.32	4.39	4.44	4.83	4.39	4.79	4.75	4.61	4.44	4.51	4.77	4.44	4.6	4.39
chr18-22930215-22930362	5.67	5.38	5.15	5.49	5.33	5.49	5.62	5.41	5.37	5.45	5.52	5.56	5.8	5.62	5.62	5.18	5.32	5.13	5.43	5.54	5.25	5.51	5.49	5.29	5.36	5.57	5.43	4.66	5.68	5.94	6.14	5.68	5.05	4.66	5.27	5.79	5.23	5.44	4.9	5.39	5.42	5.2	5.3	5.38	5.26			AC090912.1, RBBP8, MIR4741
chr18-22932881-22932938	4.52	4.97	4.84	4.8	4.84	4.95	4.78	4.69	4.85	4.99	4.87	4.83	5.24	4.87	4.97	4.89	4.83	4.78	4.86	4.86	4.75	4.83	4.84	4.9	4.87	4.88	4.77	4.52	4.84	4.33	4.52	5.14	4.88	5.48	5	4.33	4.85	4.81	4.85	4.75	4.8	4.91	4.84	4.84	4.84			AC090912.1, RBBP8, MIR4741	RBBP8, MIR4741, AC090912.1
chr18-22933017-22933131	4.93	5.13	5.29	5.41	5.2	5.22	5.13	4.98	4.92	5.42	5.05	5.07	5.2	5.12	5.24	5.35	5.17	5.06	5.3	5.17	5.12	5.35	5.15	5.18	5.12	5.14	4.92	4.58	5.64	4.33	4.58	4.82	4.33	4.58	4.92	5	5.36	5.18	5.02	5.16	5.14	5.08	5.22	5.22	5.18			AC090912.1, RBBP8, MIR4741	RBBP8, MIR4741, AC090912.1
chr18-22933148-22933438	6.05	6.01	5.87	6.3	6.1	6.17	6.25	6.02	5.92	6.19	6.22	6.12	6.22	6.32	5.93	6.37	6.43	5.99	6.3	6.33	5.94	6.34	6.29	6.26	6.16	6.31	6.02	4.97	6.64	6.21	4.97	6.43	6.62	5.84	6.23	5.4	6.2	6.29	6.15	6.16	6.21	6.13	6.24	6.4	6.16			AC090912.1, RBBP8, MIR4741	RBBP8, MIR4741, AC090912.1
chr18-22933502-22933941	5.97	6.16	5.95	6.32	6.08	6.25	6.15	6.14	6.18	6.58	6.39	6.22	6.29	6.23	6.14	6.52	6.51	6.2	6.2	6.4	5.94	6.22	6.47	6.18	6.21	6.38	6.02	4.89	6.37	6.48	6.35	6.47	5.78	6.44	6.34	4.57	6.29	6.4	6.15	6.4	6.39	6.24	6.27	6.47	6.34			AC090912.1, RBBP8, MIR4741	RBBP8, MIR4741, AC090912.1
chr18-22933990-22934095	5.22	5.13	5.15	5.06	4.94	5.02	4.95	5.15	5.08	5.22	5.05	4.9	4.99	4.89	4.75	4.59	5.11	5.1	5.18	5.04	4.84	4.85	5.05	4.88	5	5.12	4.94	4.59	5.2	5	6.02	5.28	5.1	5.86	4.23	4.17	5.05	5.02	5.05	5.01	5.17	5.01	5.05	5.06	5.14			AC090912.1, RBBP8, MIR4741	RBBP8, MIR4741, AC090912.1
chr18-22938807-22939014	5.18	4.71	5.21	5.32	5.02	5.07	4.77	4.72	4.75	4.49	5.02	4.71	4.49	4.86	4.6	4.49	4.85	4.75	4.75	4.62	4.36	4.66	4.65	4.69	4.96	4.72	4.36	4.49	4.3	4.36	4.49	4.3	4.36	4.49	4.3	4.36	5.02	5.07	4.83	5.26	5.04	4.82	5.06	5.03	5	Basal	Ciliated	AC090912.1, RBBP8, MIR4741
chr18-22943937-22944161	5.16	5.27	5.53	5.38	5.16	5.26	5.03	5.14	5.35	5.52	5.3	5.08	5.5	4.97	5.27	5.38	5.17	5.13	4.89	4.71	4.86	4.82	4.82	4.74	4.83	4.69	4.47	4.52	4.29	4.35	4.52	4.29	4.35	5.82	4.85	4.35	4.94	4.89	4.83	5.16	4.88	4.95	5.11	4.99	5.01	Basal, Suprabasal	Ciliated, Secretory	RBBP8
chr18-22977828-22977883	4.79	4.71	4.56	4.74	4.66	4.82	4.48	4.65	4.53	4.92	4.65	4.68	4.48	4.79	4.67	4.48	4.78	4.84	4.71	4.71	4.61	4.73	4.66	4.56	4.48	4.66	4.46	4.48	4.31	4.33	5.5	4.31	4.33	4.48	4.31	5.04	4.66	4.75	4.74	4.63	4.75	4.74	4.63	4.67	4.65			RBBP8
chr18-22977999-22978103	4.87	4.71	4.76	5.22	4.76	5.19	4.99	4.95	5.18	5	4.91	4.86	4.54	5.05	5.06	4.9	5.02	5.21	4.88	4.96	4.75	5.1	5.03	4.91	4.96	4.93	4.85	4.54	4.86	4.32	6.02	5.17	4.85	4.54	4.25	4.32	4.81	5	4.87	5	5	5.2	5.03	5.08	5.16			RBBP8
chr18-22978227-22978417	5.11	5.23	5.26	6.01	5.74	5.78	5.46	5.67	5.56	5.11	5.34	5.4	5.39	5.74	5.87	5.4	5.6	5.75	4.97	4.98	4.8	5.28	5.27	5.15	5.28	5.22	5.05	4.59	5.17	4.32	5.8	5.25	5.18	4.59	5.21	4.96	5.36	5.4	5.13	5.7	5.59	5.63	5.46	5.55	5.7	Basal, Suprabasal, Secretory	Ciliated	RBBP8
chr18-22978424-22978725	6.28	6.18	6.37	6.25	6.25	6.48	6.3	6.17	6.1	5.63	5.89	6.29	6.33	5.99	6.11	6.02	6.01	5.96	5.72	5.37	4.97	5.69	5.54	5.06	5.73	5.46	5.03	4.8	5.61	5.47	4.8	6.16	5.44	4.8	5.11	5.31	5.9	6.11	5.73	6.19	6.23	5.94	5.85	6.16	5.53	Basal, Suprabasal, Secretory	Ciliated	RBBP8
chr18-22983331-22983409	4.47	4.7	4.56	4.47	4.67	4.61	4.47	4.68	4.7	4.47	4.63	4.58	4.47	4.71	4.58	4.47	4.67	4.56	4.69	4.73	4.58	4.82	4.74	4.65	4.73	4.76	4.57	4.47	4.34	4.37	4.47	4.34	4.37	4.47	4.34	4.97	4.72	4.75	4.81	4.77	4.68	4.62	4.82	4.72	4.37
chr18-22983415-22983468	4.46	4.59	4.57	4.46	4.6	4.55	4.46	4.62	4.55	4.46	4.65	4.38	4.46	4.74	4.58	4.46	4.63	4.57	4.69	4.66	4.5	4.67	4.73	4.64	4.46	4.68	4.58	4.46	4.35	4.38	4.46	4.35	4.38	4.46	4.35	4.97	4.46	4.69	4.72	4.69	4.6	4.62	4.76	4.69	4.57
chr18-22987639-22987771	4.5	4.99	4.87	5.09	4.99	5.06	5.23	5.01	4.91	4.94	4.78	4.85	4.5	4.8	4.96	4.5	4.83	4.8	4.66	4.56	4.52	4.75	4.71	4.64	4.63	4.66	4.63	4.5	4.29	4.3	4.5	4.29	4.3	5.74	4.29	4.3	4.76	4.67	4.56	4.5	4.82	4.75	4.71	4.81	4.86			RBBP8
chr18-22998473-22998524	4.74	4.54	4.58	5.03	4.63	4.86	4.42	4.55	4.55	4.42	4.63	4.6	4.42	4.36	4.38	4.42	4.36	4.38	4.42	4.5	4.38	4.42	4.36	4.38	4.42	4.54	4.38	4.42	4.36	4.38	4.42	4.36	4.38	4.42	4.36	4.99	4.61	4.36	4.38	4.42	4.53	4.38	4.42	4.56	4.38			RN7SL745P, RBBP8
chr18-22999283-22999341	5	4.51	4.78	4.84	4.83	4.72	4.81	4.51	4.84	4.9	4.59	4.36	5.15	4.76	4.67	4.95	4.61	4.36	4.45	4.34	4.49	4.6	4.54	4.64	4.45	4.54	4.53	4.45	4.34	4.36	4.45	4.34	4.36	4.45	4.34	5	4.64	4.77	4.57	4.68	4.66	4.69	4.45	4.75	4.36	Basal	Ciliated	RN7SL745P, RBBP8
chr18-22999539-22999591	4.76	4.51	4.58	4.91	4.59	4.55	4.94	4.51	4.55	4.45	4.59	4.36	4.45	4.69	4.59	4.45	4.74	4.36	4.45	4.64	4.63	4.7	4.5	4.55	4.58	4.54	4.49	4.45	4.33	4.36	4.45	4.33	4.36	4.45	4.33	4.36	4.81	4.67	4.36	4.72	4.74	4.69	4.45	4.61	4.58			RN7SL745P, RBBP8
chr18-22999775-22999844	4.44	4.52	4.34	4.8	4.59	4.71	4.92	4.56	4.6	4.44	4.48	4.66	4.44	4.52	4.66	4.91	4.54	4.34	4.44	4.59	4.52	4.79	4.64	4.71	4.44	4.55	4.51	4.44	4.37	4.34	4.44	4.37	4.34	4.44	4.37	4.34	4.79	4.61	4.64	4.74	4.63	4.61	4.44	4.57	4.64			RN7SL745P, RBBP8
chr18-23020836-23020910	4.45	4.66	4.71	4.45	4.64	4.38	4.88	4.67	4.7	4.45	4.55	4.59	4.45	4.63	4.73	4.45	4.62	4.7	4.84	4.56	4.64	4.76	4.65	4.67	4.61	4.71	4.57	4.45	4.34	4.38	4.45	4.34	4.38	4.45	4.34	4.96	4.67	4.63	4.57	4.64	4.69	4.55	4.63	4.74	4.65
chr18-23021016-23021184	5.03	4.62	4.76	5.21	5.01	5.05	5.1	4.9	4.82	4.52	4.56	4.54	4.98	4.91	4.99	5.09	5.02	4.86	4.98	4.87	4.79	5.09	5	4.95	5.01	4.99	4.77	4.52	5.04	4.29	4.52	4.33	5.27	4.52	4.78	5.01	4.82	4.76	5	5.17	5.14	4.92	5.01	4.99	5.16			AC106033.1, RBBP8
chr18-23021260-23021376	5.05	4.6	4.77	5.08	4.76	4.87	5.12	4.7	4.91	4.49	4.51	4.32	4.49	4.71	4.59	4.49	4.69	4.76	4.95	4.69	4.64	5.14	4.84	4.86	4.94	4.73	4.8	4.49	4.34	4.32	4.49	4.34	4.32	4.49	4.75	4.32	4.49	4.54	4.58	4.83	4.78	4.78	4.87	4.72	4.89			AC106033.1, RBBP8
chr18-23025838-23025946	4.77	4.65	4.59	4.44	4.57	4.7	4.7	4.34	4.7	4.44	4.34	4.37	4.44	4.34	4.37	4.44	4.52	4.37	4.44	4.71	4.7	4.75	4.7	4.72	4.72	4.77	4.82	4.44	4.34	4.37	4.44	4.34	4.37	4.44	4.34	4.37	4.63	4.66	4.82	4.67	4.63	4.57	4.44	4.61	4.68			AC106033.1, RBBP8	AC106033.1
chr18-23031422-23031490	4.96	4.74	4.58	4.89	4.7	4.62	4.95	4.69	4.67	4.96	4.69	4.59	4.46	4.75	4.68	4.46	4.56	4.38	4.64	4.69	4.62	4.46	4.65	4.6	4.68	4.73	4.5	4.46	4.32	4.38	4.46	4.32	4.38	4.46	4.32	4.38	4.67	4.8	4.78	4.46	4.69	4.56	4.63	4.7	4.66			AC106033.1, RBBP8
chr18-23031616-23031717	4.84	4.78	4.82	5.12	4.83	4.89	4.89	4.73	4.89	5	4.84	4.71	4.94	4.71	4.78	4.89	4.67	4.68	4.74	4.76	4.9	4.97	4.83	4.84	4.79	4.81	4.62	4.46	4.83	4.34	4.46	4.36	4.34	4.46	4.36	4.34	4.96	4.77	4.89	4.89	4.64	4.65	4.83	4.76	4.82			AC106033.1, RBBP8
chr18-23032097-23032178	5	4.73	4.74	4.72	4.58	4.63	4.81	4.66	4.69	4.44	4.35	4.6	4.44	4.57	4.83	4.44	4.53	4.67	4.61	4.64	4.36	4.66	4.62	4.61	4.44	4.5	4.49	4.44	4.35	4.36	4.44	4.35	4.36	4.44	4.35	4.36	4.71	4.8	4.81	4.84	4.64	4.64	4.71	4.67	4.36			AC106033.1, RBBP8
chr18-23032180-23032230	4.77	4.63	4.68	4.43	4.65	4.57	4.43	4.64	4.39	4.43	4.49	4.39	4.43	4.34	4.39	4.43	4.34	4.39	4.43	4.55	4.39	4.43	4.51	4.63	4.43	4.55	4.39	4.43	4.34	4.39	4.43	4.34	4.39	4.43	4.34	4.39	4.78	4.66	4.95	4.67	4.73	4.39	4.59	4.64	4.6
chr18-23032395-23032625	5.44	5.15	5.08	5.26	5.34	5.57	5.49	5.35	5.15	4.5	5.03	4.81	4.5	4.97	4.8	5.33	4.84	4.83	4.5	4.67	4.57	4.5	4.62	4.6	4.75	4.71	4.7	4.5	4.29	4.35	4.5	4.29	4.35	4.5	4.29	4.35	4.94	4.95	4.7	4.92	4.97	4.79	4.93	4.88	4.69	Basal	Ciliated	AC106033.1, RBBP8
chr18-23033007-23033095	4.82	4.53	4.65	4.77	4.63	4.83	4.75	4.69	4.37	4.47	4.89	4.68	5.1	4.62	4.84	5.02	4.74	4.65	4.79	4.72	4.67	4.7	4.68	4.66	4.77	4.69	4.72	4.47	4.32	4.37	4.47	4.95	4.37	4.47	4.32	5.24	4.47	4.75	4.82	4.72	4.8	4.77	4.81	4.77	4.65			AC106033.1, RBBP8
chr18-23033108-23033410	5.55	4.92	5.05	5.08	5.18	5.09	5.23	5.15	4.73	5.24	5.2	5.57	5.17	5.11	5.26	5.39	4.9	5.32	5.18	5.07	5.01	5.29	4.97	5.05	5.01	5.03	4.94	4.59	5.13	4.22	4.59	5.2	4.76	4.59	4.83	5.18	5.39	5.32	5.72	5.68	5.37	5.76	5.62	5.21	5.43			AC106033.1, RBBP8
chr18-23038903-23038953	4.8	4.7	4.37	4.44	4.69	4.65	4.44	4.68	4.65	4.94	4.35	4.72	4.44	4.54	4.61	4.44	4.57	4.59	4.44	4.45	4.51	4.44	4.48	4.48	4.44	4.35	4.37	4.44	4.87	4.37	4.44	4.35	4.37	4.44	4.35	4.37	4.65	4.56	4.7	4.62	4.53	4.66	4.44	4.53	4.37
chr18-23053819-23053881	4.78	4.36	4.64	4.43	4.36	4.54	4.83	4.52	4.38	4.93	4.52	4.38	4.88	4.76	4.58	4.43	4.54	4.56	4.43	4.48	4.49	4.43	4.51	4.59	4.65	4.59	4.53	4.43	4.36	4.38	4.43	4.36	4.38	4.43	4.36	4.38	4.64	4.65	4.71	4.74	4.83	4.71	4.6	4.64	4.38
chr18-23053913-23054054	5.04	4.59	4.71	4.49	4.71	4.6	5.11	4.85	4.35	5.04	4.84	4.86	4.99	4.65	4.66	4.49	4.69	4.55	4.7	4.56	4.61	4.68	4.68	4.74	4.73	4.65	4.59	4.49	4.33	5.24	4.49	4.87	5.22	4.49	4.97	4.35	4.81	4.84	4.77	5.01	4.75	4.84	4.76	4.72	4.76
chr18-23062068-23062155	4.42	4.58	4.61	4.42	4.36	4.39	4.42	4.36	4.66	4.42	4.36	4.39	4.42	4.63	4.39	4.42	4.36	4.39	4.75	4.65	4.73	4.72	4.67	4.71	4.8	4.71	4.79	4.42	4.36	4.39	4.42	4.91	4.39	4.42	4.36	4.39	4.63	4.36	4.39	4.74	4.53	4.39	4.72	4.46	4.39
chr18-23067350-23067520	4.51	4.86	4.68	4.92	5.05	4.77	5.16	4.91	4.91	4.51	4.77	4.63	5.11	4.94	4.83	5.15	5.04	4.93	4.97	4.72	4.52	4.86	4.7	4.81	4.76	4.9	4.86	4.51	4.34	4.26	4.51	4.34	4.85	4.51	4.34	5	4.9	5	4.91	5.04	4.91	4.94	4.87	4.95	4.94
chr18-23071439-23071595	4.83	4.7	4.93	4.48	4.72	4.59	4.76	4.71	4.35	4.98	4.75	4.77	4.48	4.34	4.35	4.48	4.58	4.86	4.97	4.73	4.77	4.85	4.84	4.72	4.82	4.64	4.63	4.48	4.34	4.35	4.48	4.34	4.35	4.48	4.34	4.95	5.1	4.93	4.7	4.79	5.02	4.9	4.72	4.96	4.93
chr18-23077477-23077659	5.01	4.81	4.57	4.51	4.75	4.68	5	4.76	4.77	5.01	4.83	4.37	4.51	4.89	4.75	5.29	4.87	4.37	5.06	5.11	5.07	5.04	5.1	5.03	5.06	5.05	5.17	4.51	4.28	4.37	4.51	5.12	4.37	4.51	4.99	4.37	5.19	5.21	4.84	5.28	5.05	5.11	5.2	5.22	4.73
chr18-23077796-23077852	4.43	4.48	4.6	4.43	4.55	4.38	4.43	4.49	4.57	4.43	4.49	4.38	4.43	4.62	4.38	4.43	4.61	4.38	4.63	4.6	4.52	4.43	4.6	4.54	4.66	4.6	4.66	4.43	4.35	4.38	4.43	4.35	4.38	4.43	4.35	4.38	4.74	4.61	4.38	4.7	4.63	4.58	4.43	4.64	4.38
chr18-23091275-23091350	4.76	4.49	4.59	4.44	4.57	4.38	4.44	4.57	4.56	4.44	4.33	4.38	4.44	4.66	4.6	4.44	4.52	4.38	4.44	4.57	4.51	4.44	4.55	4.56	4.44	4.6	4.38	4.44	4.33	4.38	4.44	4.33	4.38	4.44	4.33	5.03	4.63	4.8	4.75	4.44	4.68	4.38	4.59	4.67	4.38
chr18-23091420-23091479	4.43	4.53	4.6	4.43	4.35	4.38	4.43	4.53	4.38	4.43	4.48	4.38	4.43	4.53	4.38	4.43	4.56	4.38	4.43	4.51	4.38	4.43	4.5	4.57	4.43	4.48	4.51	4.43	4.35	4.38	4.43	4.35	4.38	4.43	4.35	4.38	4.66	4.72	4.69	4.78	4.62	4.57	4.76	4.75	4.68
chr18-23091513-23091583	4.44	4.49	4.58	4.44	4.56	4.38	4.44	4.55	4.38	4.44	4.55	4.38	4.44	4.55	4.68	4.44	4.51	4.38	4.44	4.61	4.59	4.61	4.56	4.55	4.66	4.58	4.5	4.44	4.34	4.38	4.44	4.34	4.38	4.44	4.34	4.99	4.74	4.77	4.73	4.7	4.73	4.56	4.79	4.85	4.58
chr18-23099441-23099499	4.42	4.34	4.4	4.42	4.65	4.4	4.69	4.34	4.4	4.42	4.49	4.4	4.42	4.55	4.4	4.8	4.58	4.4	4.82	4.75	4.75	4.65	4.73	4.81	4.68	4.7	4.9	4.42	4.34	4.4	4.42	4.34	4.4	4.42	4.34	4.4	4.7	4.76	4.71	4.72	4.65	4.4	4.59	4.66	4.4
chr18-23099628-23100007	5.16	5.03	5.06	5.18	5.12	4.94	5.34	4.99	5.04	5.83	5.78	5.15	6.11	5.88	5.13	6.39	5.58	5.48	6.92	6.41	7.08	6.9	6.53	6.91	6.78	6.48	6.81	4.67	5.25	5.75	6.23	5.97	5.76	4.67	5.83	4.37	6.94	6.79	6.51	6.73	6.64	6.72	6.68	6.82	6.36	Ciliated, Secretory	Basal, Suprabasal, Ionocyte
chr18-23102297-23102347	4.44	4.52	4.61	4.44	4.53	4.39	4.73	4.61	4.58	4.44	4.57	4.39	4.44	4.8	4.63	4.44	4.64	4.39	4.63	4.75	4.7	4.78	4.7	4.8	4.71	4.77	4.82	4.44	4.33	4.39	4.44	4.33	4.39	4.44	4.33	4.39	4.86	4.61	4.71	4.88	4.66	4.39	4.79	4.66	4.39
chr18-23105898-23106032	4.84	4.69	4.66	4.48	4.78	4.9	4.48	4.7	4.84	4.99	5.02	4.37	4.93	4.92	5.15	4.48	4.92	4.98	4.8	4.76	4.81	5.09	4.79	4.83	4.97	4.84	4.69	4.48	4.31	4.37	4.48	4.31	4.37	4.48	4.31	4.37	5.03	5.02	4.88	4.99	5.08	4.89	4.93	4.94	5.01
chr18-23106041-23106115	4.46	4.59	4.57	4.46	4.64	4.54	4.75	4.67	4.61	4.97	4.7	4.58	4.46	4.54	4.88	4.46	4.63	4.7	4.72	4.63	4.71	4.88	4.63	4.75	4.73	4.66	4.6	4.46	4.33	4.37	4.46	4.33	4.37	4.46	4.33	4.37	4.82	4.84	4.65	4.86	4.9	4.87	4.76	4.74	4.76
chr18-23106606-23106886	5.85	4.95	4.93	5.38	5.04	4.73	5.36	4.99	4.57	5.41	5.17	4.98	5.09	4.62	4.9	4.52	4.83	4.97	5.09	4.94	4.92	5.11	4.83	4.87	5	5.01	4.75	4.52	4.27	4.34	4.52	4.27	5.24	4.52	5.25	4.34	5.4	5.51	5.26	5.05	5.36	5.3	5.09	5.37	5.12
chr18-23106896-23106950	4.98	4.57	4.39	4.44	4.54	4.56	4.44	4.48	4.56	4.44	4.48	4.39	4.44	4.54	4.39	4.44	4.34	4.58	4.44	4.54	4.56	4.62	4.56	4.49	4.61	4.55	4.5	4.44	4.34	4.98	4.44	4.34	4.39	4.44	4.34	4.39	4.44	4.7	4.59	4.44	4.72	4.39	4.44	4.77	4.58
chr18-23106998-23107061	4.42	4.53	4.4	4.42	4.35	4.72	4.71	4.61	4.4	4.42	4.64	4.4	4.42	4.35	4.4	4.42	4.5	4.4	4.68	4.42	4.4	4.42	4.5	4.59	4.42	4.53	4.4	4.42	4.35	4.4	4.42	4.35	4.4	4.42	4.35	4.4	4.78	4.75	4.67	4.73	4.74	4.4	4.59	4.7	4.4
chr18-23107309-23107432	4.92	4.86	4.38	4.74	4.9	4.6	4.83	4.79	4.76	4.47	4.6	4.77	4.47	4.77	4.65	4.47	4.59	4.38	4.93	4.86	4.85	4.77	4.8	4.79	4.85	4.85	4.64	4.47	4.3	4.38	5.52	4.3	4.38	4.47	4.3	4.38	4.79	4.96	4.64	4.69	4.86	4.89	4.62	4.91	5
chr18-23113552-23113739	5.26	5.31	5.13	5.24	5.31	4.97	5.03	5.2	5.15	4.48	4.79	4.59	4.48	4.34	4.82	4.48	4.58	4.79	4.48	4.61	4.58	4.67	4.55	4.6	4.65	4.66	4.74	4.48	4.34	4.34	4.48	4.34	4.34	4.48	4.34	4.34	4.48	4.58	4.34	4.48	4.57	4.34	4.48	4.67	4.85	Basal	Ciliated, Secretory
chr18-23114571-23114677	5.17	4.79	4.65	4.9	4.32	4.75	4.47	4.75	4.71	4.97	4.54	4.9	4.47	4.8	4.58	4.47	4.77	4.76	4.65	4.71	4.62	4.81	4.79	4.73	4.84	4.81	4.81	4.47	4.32	4.37	4.47	4.32	4.37	4.47	5.06	4.37	4.83	4.73	4.82	4.47	4.66	4.84	4.76	4.78	4.65
chr18-23115695-23116147	6.4	5.99	5.6	6.17	6.19	5.91	6.44	6.11	5.72	6.79	6.33	6.35	6.41	6.4	6.23	6.8	6.22	6.08	5.58	5.18	5.08	5.54	5.3	5.27	5.5	5.19	5.02	4.74	5.31	4.23	4.74	5.27	4.23	4.74	5.39	4.23	6.56	6.61	6.48	5.86	6.52	6.14	5.99	6.5	6.08	Basal, Suprabasal, Secretory	Ciliated, Ionocyte
chr18-23131833-23131900	4.53	4.85	5.05	4.96	4.9	4.95	5.1	4.85	4.71	5.24	4.81	4.95	4.53	4.77	4.79	5.32	4.79	4.99	5.02	4.89	4.91	4.91	4.89	4.96	5.01	4.87	4.96	4.53	5.13	4.33	4.53	4.3	5.2	5.57	4.3	4.33	4.94	4.78	5.01	5	4.81	4.88	4.95	4.92	4.83			CABLES1
chr18-23131913-23131970	5.1	4.91	5	4.88	4.92	4.9	5.08	4.83	4.81	5.1	4.82	4.83	4.54	4.75	4.81	5.3	4.85	4.94	5.08	4.86	4.98	4.91	4.92	4.95	5.07	4.88	4.95	4.54	4.97	4.24	4.54	4.36	4.89	4.54	4.36	5.07	5	4.8	4.91	5.06	4.82	4.78	5	4.87	4.84			CABLES1
chr18-23134024-23134229	5.66	5.14	5.3	5.61	5.48	5.16	5.3	5.17	4.87	5.32	5.39	5.4	5.25	5.29	5.06	5.91	5.25	4.89	5.72	5.7	5.89	5.79	5.73	5.85	5.68	5.71	5.54	6.5	5.3	6.05	4.69	5.67	5.15	4.69	5.89	5.27	5.95	5.77	5.75	5.64	5.56	5.61	5.57	5.79	5.34	Ciliated, Secretory	Basal	CABLES1	CABLES1
chr18-23134318-23134561	5.15	5.28	5.78	4.98	5.21	5.34	5.4	5.38	5.28	5.15	5.05	5.14	4.72	5.17	5.17	5.39	5.34	4.89	5.63	5.43	5.37	5.6	5.41	5.44	5.41	5.51	5.47	6.46	5.59	4.89	6.1	5.8	5.81	4.72	5.57	5.79	5.5	5.45	5.46	5.47	5.37	5.4	5.53	5.52	5.46			CABLES1	CABLES1
chr18-23135203-23135571	5.61	5.53	5.31	5.72	5.39	5.26	5.17	5.37	5.28	5.61	5.39	5.07	5.42	5.48	5.16	5.43	5.2	4.96	5.51	5.61	5.52	5.52	5.48	5.49	5.67	5.62	5.64	4.73	6.04	5.42	6.66	5.6	6.53	6.01	6	5.44	5.48	5.6	5.45	5.69	5.65	5.4	5.65	5.63	5.56			CABLES1	CABLES1
chr18-23135638-23136138	5.73	5.77	5.69	6.04	5.99	5.7	5.81	6	5.54	5.26	5.79	5.35	5.59	5.79	5.52	5.72	5.65	5.33	5.6	5.56	5.29	5.56	5.7	5.55	5.62	5.67	5	4.82	6.22	6.74	6.22	5.93	5.62	6.07	5.64	6.16	5.6	5.94	5.48	5.83	6.04	5.73	5.8	5.93	5.47			CABLES1	CABLES1
chr18-23136509-23136685	5.07	5.49	5.28	5.58	5.25	5.2	5.74	5.26	5.21	5.07	5.21	5.12	5.19	5.49	5.16	5.24	5.33	5.34	5.2	5.26	4.88	5.27	5.26	4.78	5.24	5.18	4.97	4.58	4.4	5.81	4.58	4.94	4.64	5.58	5.04	5.17	5.37	5.47	5.24	5.4	5.46	5.26	5.48	5.34	5.12			CABLES1	CABLES1
chr18-23136939-23137056	5.01	4.92	5.04	4.94	4.96	4.78	4.79	4.96	4.82	4.5	4.91	4.79	4.95	4.81	5.01	4.5	4.77	4.75	5.03	4.96	5.07	4.92	4.94	5.07	4.88	5.02	4.83	4.5	5.08	4.98	4.5	4.34	4.85	4.5	4.34	4.32	4.86	4.93	4.7	5.07	5.08	4.71	4.74	4.92	4.93			CABLES1	CABLES1
chr18-23137352-23137519	5.26	5.06	4.93	4.99	5.02	5.18	5.39	4.98	5.07	5.06	5.03	5.29	5.01	5.22	5.15	5.12	5.09	4.96	5.14	4.97	4.85	5.09	5.15	5.08	5.11	5.01	4.84	4.56	4.34	4.19	4.56	4.34	5	4.56	4.82	5.21	5.24	5.35	5.11	5.57	5.55	5.5	5.34	5.33	5.27			CABLES1	CABLES1
chr18-23142544-23142951	5.3	5.27	4.97	5.44	5.22	5.11	5.03	5.36	5.18	6.04	5.6	5.27	5.85	6.07	5.51	6.07	5.68	5.64	5.55	5.39	5.52	5.77	5.52	5.71	5.56	5.41	5.43	4.66	4.95	4.22	4.66	5.01	4.83	4.66	5.27	5	5.51	5.8	5.48	5.93	6.03	5.83	5.72	5.98	5.73			CABLES1
chr18-23143009-23143480	5.82	6.03	5.92	6.48	5.95	6.01	6.14	5.81	5.92	6.46	6.03	6.12	6.22	6.49	6.11	6.35	6.27	6.27	5.82	5.72	5.5	6.06	5.95	5.98	5.99	5.89	5.73	4.79	5.45	5.77	6.73	5.08	4.94	4.79	5.83	4.99	6.38	6.33	6.13	6.67	6.58	6.91	6.58	6.56	6.77	Secretory	Ciliated	CABLES1
chr18-23143541-23143749	5.42	5.34	5.54	5.41	5.2	5.57	5.35	5.33	5.48	5.83	5.63	5.43	5.54	5.36	5.39	5.7	5.2	5.88	5.2	5.17	5.06	5.34	5.23	5.3	5.25	5.3	5.07	4.6	4.88	5.15	4.6	4.34	5.13	4.6	5.51	5.16	5.59	5.55	5.37	5.76	5.42	5.23	5.47	5.44	5.44	Suprabasal, Secretory	Ciliated	CABLES1
chr18-23143886-23144206	6.32	5.79	6.22	5.98	5.89	6.23	5.78	5.64	5.97	5.08	5.42	5.5	5.45	5.14	5.01	5.82	5.17	5.47	5.09	4.99	4.81	5.24	5.13	5	5.03	4.99	4.85	4.59	5.08	5.17	4.59	4.25	5.15	4.59	5.01	4.31	5.19	5.18	4.89	5.01	5.19	5.03	5.2	5.15	4.97	Basal	Ciliated, Ionocyte, Secretory	CABLES1
chr18-23155774-23155912	4.49	4.92	4.99	4.92	4.66	4.83	4.97	4.92	4.9	4.49	4.8	5.09	4.93	4.93	4.83	5.16	4.96	5.02	4.86	4.72	4.74	4.66	4.83	4.75	4.79	4.77	4.67	4.49	4.3	4.35	4.49	4.89	4.35	4.49	4.3	4.35	5.07	5.1	5.08	5.21	5.02	4.92	4.93	5.14	4.74			CABLES1	CABLES1
chr18-23163640-23163849	4.57	4.88	4.88	4.93	4.59	4.84	4.9	4.91	4.69	4.57	5.12	4.88	5.31	4.91	5.11	5.3	5	4.82	5.1	5.01	4.93	5.13	4.93	5.05	4.95	4.94	4.77	6.8	4.24	5.36	4.57	4.94	4.25	4.57	4.24	4.25	5.14	5.27	5.33	5.21	5.24	5.54	4.88	5.27	5.14			CABLES1
chr18-23178692-23178948	4.56	4.71	5.04	4.83	4.94	5.19	4.92	5.04	4.75	4.56	4.91	4.83	5.46	4.96	5.29	4.56	4.92	4.71	4.85	4.84	4.8	5.15	4.65	4.84	5.14	4.75	4.73	4.56	4.87	4.23	6.02	5.97	5.07	4.56	5.53	6.02	5.18	5.1	4.79	5.16	5.09	4.89	5.26	5.1	4.92			CABLES1
chr18-23178986-23179036	4.45	4.53	4.59	4.45	4.53	4.75	4.45	4.48	4.35	4.45	4.37	4.61	4.45	4.53	4.7	4.45	4.55	4.58	4.45	4.48	4.5	4.65	4.5	4.52	4.63	4.46	4.49	4.45	4.81	4.35	4.45	5.18	4.35	4.45	4.37	4.35	4.7	4.56	4.35	4.76	4.52	4.71	4.81	4.56	4.81			CABLES1
chr18-23181947-23181997	4.42	4.36	4.6	4.71	4.68	4.37	4.42	4.58	4.37	4.89	4.36	4.62	4.42	4.58	4.37	4.79	4.53	4.37	4.42	4.62	4.61	4.42	4.63	4.63	4.42	4.59	4.72	4.42	4.36	4.37	4.42	4.36	4.37	4.42	4.36	4.37	4.42	4.51	4.37	4.59	4.36	4.37	4.42	4.52	4.59
chr18-23192049-23192208	5.84	4.96	5.02	5.07	4.8	4.96	5.1	4.72	4.77	5.04	4.68	4.33	5.44	4.76	4.58	4.93	4.83	4.89	4.9	4.71	4.84	4.91	4.66	4.66	4.79	4.71	4.6	4.52	5.29	5.31	4.52	5.77	5.56	4.52	4.3	5.54	4.73	4.92	4.8	5.01	4.77	4.62	4.77	4.92	4.79	Basal	Suprabasal, Ciliated	CABLES1, TMEM241
chr18-23192419-23192602	5.61	5.01	5.08	5.52	4.86	5.12	5.11	4.94	5.05	5.05	4.86	4.85	4.52	4.59	4.64	5.24	5.02	4.84	4.91	4.8	4.82	4.99	4.76	4.87	5.1	4.81	4.84	4.52	5.61	5.47	4.52	5.09	5.97	4.52	4.97	5.27	5.14	4.99	5.02	5.26	4.87	4.9	5.11	4.98	5	Basal, Ionocyte	Suprabasal, Ciliated	CABLES1, TMEM241
chr18-23194311-23194362	4.45	4.77	4.37	4.86	4.55	4.56	4.45	4.75	4.7	4.93	4.67	4.71	4.45	4.75	4.37	4.45	4.62	4.75	4.7	4.47	4.56	4.45	4.57	4.57	4.59	4.56	4.55	4.45	4.33	4.37	4.45	4.33	4.91	4.45	4.84	4.37	4.65	4.58	4.37	4.69	4.47	4.57	4.68	4.58	4.68
chr18-23194510-23194607	4.99	4.9	4.7	4.79	4.8	4.84	4.98	4.79	4.84	4.47	4.82	4.58	4.47	4.68	4.72	4.47	4.76	4.37	4.47	4.6	4.49	4.77	4.54	4.66	4.63	4.59	4.37	4.47	4.32	4.37	4.47	4.32	5.17	4.47	4.83	4.37	4.9	4.62	4.65	4.73	4.52	4.71	4.47	4.52	4.64			CABLES1, TMEM241
chr18-23196271-23196638	5.09	4.86	4.39	5.08	4.93	4.59	5.05	4.78	4.91	4.99	5.18	4.64	4.54	5.15	4.73	4.54	4.96	5.02	5.23	4.9	4.91	5.04	4.91	4.95	5.07	4.96	4.89	4.54	5.06	4.39	4.54	5.13	4.39	4.54	4.21	4.39	5.71	5.55	5.65	5.58	5.43	5.39	5.6	5.64	5.75	Secretory	Basal	CABLES1, TMEM241
chr18-23207255-23207452	4.79	4.57	4.38	4.96	4.79	4.88	4.72	4.48	4.78	4.93	4.78	5.05	5.06	4.61	4.38	4.99	4.94	4.78	4.45	4.73	4.38	4.81	4.81	4.59	4.84	4.86	4.81	4.45	4.34	4.38	4.45	4.34	4.38	4.45	4.34	4.38	4.73	5.06	4.72	4.69	5.02	4.93	4.78	4.92	4.71			CABLES1, TMEM241
chr18-23207458-23207522	4.43	4.55	4.62	4.43	4.34	4.38	4.43	4.49	4.38	4.9	4.49	4.64	4.85	4.34	4.63	4.43	4.51	4.71	4.68	4.72	4.7	4.65	4.71	4.69	4.57	4.69	4.66	4.43	4.34	4.38	4.43	4.34	4.38	4.43	4.34	4.38	4.63	4.62	4.38	4.43	4.61	4.38	4.43	4.54	4.38
chr18-23207531-23207638	4.89	4.6	4.83	4.83	4.53	4.76	4.94	4.68	4.76	4.47	4.68	4.87	4.47	4.6	4.67	4.47	4.63	4.64	4.69	4.78	4.64	4.75	4.74	4.69	4.83	4.71	4.72	4.47	4.36	4.33	4.47	4.36	4.33	4.47	4.78	5.3	4.47	4.62	4.65	4.47	4.71	4.53	4.47	4.54	4.65			CABLES1, TMEM241
chr18-23207729-23207815	4.95	4.8	4.77	4.46	4.55	4.86	4.94	4.67	4.79	4.46	4.64	4.86	4.9	4.55	4.85	4.85	4.85	4.64	4.46	4.71	4.58	4.7	4.65	4.73	4.72	4.53	4.48	4.46	4.33	4.35	4.46	4.33	4.86	4.46	4.86	4.35	4.87	4.69	4.72	4.81	4.75	4.35	4.79	4.75	4.77
chr18-23209026-23209268	6.29	6	6.13	5.84	5.58	6.15	6.18	5.69	5.67	5.97	5.14	5.35	5.56	4.89	5.07	5.58	5.16	5.06	4.73	4.44	4.59	4.56	4.63	4.31	4.56	4.59	4.5	4.56	4.26	4.31	4.56	4.26	4.87	4.56	4.26	4.31	4.94	4.93	4.72	4.89	4.65	4.67	4.78	4.83	4.71	Basal, Suprabasal	Ciliated, Ionocyte	CABLES1, TMEM241
chr18-23210599-23210831	6.04	5.96	6.08	6.04	5.84	5.99	5.78	5.66	6.1	5.84	4.98	5.25	5.56	4.7	5.15	5.06	5.14	5.31	4.77	4.48	4.59	4.52	4.57	4.44	4.52	4.51	4.58	4.52	4.31	4.34	4.52	4.31	4.34	4.52	4.31	4.34	4.52	4.57	4.34	4.52	4.67	4.6	4.68	4.43	4.74	Basal, Suprabasal	Ciliated, Ionocyte, Secretory	CABLES1, TMEM241
chr18-23211305-23211355	4.79	4.59	4.37	4.74	4.64	4.64	4.43	4.49	4.37	4.43	4.6	4.61	4.43	4.35	4.37	4.43	4.51	4.59	4.43	4.55	4.51	4.73	4.58	4.67	4.59	4.62	4.55	4.43	4.35	4.37	4.43	4.35	4.37	4.43	4.35	4.37	4.43	4.7	4.6	4.69	4.58	4.65	4.43	4.67	4.59
chr18-23220431-23220989	5.7	5.67	5.72	5.47	5.79	5.75	5.78	5.44	5.25	6.06	5.61	5.61	5.66	5.36	5.45	5.6	5.55	5.26	5.44	5.11	5.05	5.39	5	5.18	5.18	5.16	5.14	4.57	5.61	4.33	4.57	4.25	4.33	4.57	5.27	4.33	5.37	5.22	5.34	5.45	5.34	5.26	5.42	5.24	5.32	Basal, Suprabasal	Ciliated	CABLES1, TMEM241
chr18-23224953-23225038	4.48	4.96	4.83	4.89	4.89	4.97	4.86	4.75	4.9	5.15	4.75	4.75	4.48	4.92	4.67	5.13	4.62	4.71	4.48	4.54	4.57	4.71	4.46	4.49	4.69	4.59	4.6	4.48	4.89	4.34	4.48	4.32	4.87	4.48	4.32	4.34	4.48	4.71	4.84	4.65	4.71	4.34	4.64	4.83	4.56			CABLES1, TMEM241	TMEM241
chr18-23225692-23225815	4.81	4.92	4.75	5.06	5.02	4.77	4.46	4.79	4.6	4.95	4.76	4.66	4.46	4.65	4.36	4.46	4.66	4.63	4.46	4.52	4.7	4.46	4.52	4.6	4.46	4.51	4.59	4.46	4.33	4.36	4.46	4.33	4.36	4.46	4.33	4.36	4.75	4.79	4.64	4.71	4.82	4.71	4.75	4.76	4.63			CABLES1, TMEM241	TMEM241
chr18-23227311-23227367	4.8	4.92	4.59	5.05	4.8	4.7	5	4.91	4.79	4.45	4.72	4.61	4.89	4.62	4.6	4.45	4.76	4.74	4.45	4.46	4.37	4.62	4.52	4.48	4.6	4.51	4.37	4.45	4.33	4.37	4.45	4.33	4.37	4.45	4.33	4.37	4.45	4.61	4.37	4.45	4.56	4.57	4.69	4.6	4.74	Basal	Ciliated	CABLES1, TMEM241	TMEM241
chr18-23227370-23227434	4.89	4.86	4.61	4.98	4.74	4.79	4.94	4.9	4.99	4.46	4.85	4.37	4.84	4.55	4.37	4.46	4.82	4.7	4.46	4.52	4.37	4.46	4.47	4.49	4.59	4.55	4.51	4.46	4.31	4.37	5.45	4.31	4.37	4.46	4.31	4.37	4.46	4.67	4.61	4.61	4.62	4.58	4.6	4.65	4.71	Basal	Ciliated	CABLES1, TMEM241	TMEM241
chr18-23231342-23231697	5.96	5.73	5.81	6.36	6.18	6.15	6.01	5.93	6.19	6.44	6.08	6.18	6.98	6.36	6.59	6.77	6.19	6.55	6.13	5.75	5.62	6.29	5.88	5.73	6.21	5.96	5.91	4.77	5.16	5.47	4.77	5.39	5.33	6.09	5.06	5.77	6.6	6.49	6.57	6.64	6.57	6.65	6.69	6.53	6.39	Suprabasal, Secretory	Basal, Ciliated, Ionocyte	CABLES1, TMEM241
chr18-23231804-23231922	4.52	4.72	4.72	5.14	4.93	4.92	4.52	4.75	4.92	4.52	4.83	4.94	5.43	4.91	4.92	5.14	5.03	4.93	4.9	4.7	4.7	4.79	4.83	4.58	4.8	4.7	4.65	4.52	4.86	4.32	4.52	4.28	4.89	4.52	4.8	4.32	5.17	5.04	4.9	5.06	5.06	5.01	4.9	5.11	5.01			CABLES1, TMEM241
chr18-23235907-23236105	4.58	4.9	4.68	5.09	5.04	4.63	4.85	4.71	4.92	5.4	5.03	4.64	4.58	4.83	5.09	5.12	4.71	5.01	5.77	5.42	5.46	5.75	5.45	5.49	5.76	5.47	5.49	4.58	5.04	4.31	4.58	5.6	4.31	5.57	5.58	4.31	5.43	5.1	5.34	5.21	5.17	5.46	5.28	5.3	5.55	Ciliated, Secretory	Basal, Suprabasal	CABLES1, TMEM241
chr18-23237558-23238164	6.57	6.1	6.28	7.12	6.72	7.05	6.61	6.6	6.87	5.8	5.84	5.6	6.85	6.72	6.89	6.69	6.41	6.35	6.26	6.07	5.82	6.67	6.39	6.42	6.53	6.44	6.53	4.78	6.06	5.97	6.27	6.59	5.84	6.11	6.11	5.61	6.52	6.19	6.21	6.61	6.55	6.59	6.7	6.65	6.87		Basal, Suprabasal	CABLES1, TMEM241
chr18-23238247-23238414	5.55	4.95	5.05	5.28	5	5.03	5.12	5.06	5.03	5	4.75	4.8	5.36	4.98	4.98	4.9	4.91	4.7	5.05	4.83	4.88	5.05	4.99	4.94	4.98	5.01	4.9	4.54	5.09	4.33	4.54	4.9	4.33	4.54	4.79	4.33	5.3	5.2	5.1	5.11	5.2	5.39	5.14	5.23	5.08			CABLES1, TMEM241
chr18-23242216-23242276	4.47	4.35	4.37	4.47	4.6	4.37	4.47	4.35	4.37	4.47	4.52	4.37	4.47	4.35	4.37	4.47	4.54	4.53	4.47	4.35	4.47	4.47	4.46	4.37	4.47	4.52	4.37	4.47	4.35	5.33	5.74	5.06	5.14	4.47	5.19	5.45	4.47	4.46	4.37	4.47	4.35	4.37	4.47	4.35	4.37			CABLES1, TMEM241
chr18-23242325-23242467	4.47	4.69	4.66	4.9	4.71	4.55	4.87	4.63	4.39	4.47	4.31	4.39	4.47	4.31	4.39	4.47	4.31	4.39	4.47	4.31	4.62	4.47	4.52	4.39	4.47	4.49	4.39	4.47	5.99	6.23	6.07	5.24	5.77	5.89	5.09	5.37	4.47	4.57	4.39	4.65	4.46	4.39	4.71	4.31	4.39	Ionocyte	Basal, Suprabasal, Ciliated, Secretory	CABLES1, TMEM241
chr18-23243307-23243371	4.45	4.34	4.4	4.45	4.34	4.4	4.45	4.61	4.4	4.45	4.5	4.56	4.45	4.34	4.4	4.45	4.51	4.55	4.45	4.51	4.56	4.45	4.51	4.58	4.65	4.67	4.59	4.45	4.34	4.86	4.45	4.34	4.4	4.45	4.87	5.05	4.72	4.61	4.4	4.68	4.69	4.4	4.76	4.67	4.55			CABLES1, TMEM241
chr18-23251303-23251461	5.09	5.14	5.24	5.33	4.66	5.14	5.37	4.83	4.97	4.48	4.93	4.34	4.48	4.85	4.83	5.23	4.89	5.06	4.64	4.52	4.59	4.48	4.51	4.58	4.74	4.57	4.34	4.48	4.31	4.34	4.48	4.31	4.34	5.37	4.31	4.34	4.66	4.77	4.58	4.82	4.7	4.81	4.77	4.66	4.67	Basal	Ciliated	AC011731.1, CABLES1, TMEM241
chr18-23258407-23258497	5.21	4.86	5.12	5.17	5.06	4.93	5.07	4.81	4.74	4.48	4.84	5.08	4.48	4.83	5.02	5.11	5.03	4.89	4.48	4.51	4.55	4.64	4.5	4.55	4.68	4.55	4.36	4.48	4.3	4.36	4.48	4.3	4.36	4.48	4.83	4.36	4.95	4.86	4.68	4.89	4.81	4.64	4.9	4.75	4.67	Basal, Suprabasal, Secretory	Ciliated	AC011731.1, CABLES1, TMEM241	AC011731.1
chr18-23259646-23260163	5.78	5.95	6.1	5.52	6.02	6.1	5.81	5.64	6.25	6.48	5.73	5.8	6.21	5.66	5.71	5.98	5.94	5.65	6.22	5.79	6.04	6.15	5.82	6.05	6.1	5.83	5.92	4.88	5.83	5.6	5.89	5.96	6.41	4.88	5.51	4.79	6.49	6.18	6.48	6.44	6.15	6.56	6.36	6.23	6.47			AC011731.1, CABLES1, TMEM241	AC011731.1
chr18-23260251-23260683	6.21	6.02	6.08	6.05	5.81	6.06	6.22	5.88	5.92	5.79	5.63	5.53	6	5.97	5.64	6.24	5.85	5.56	6.23	5.84	5.91	6.37	5.88	5.9	6.14	5.77	5.92	4.94	7.13	6.55	6.59	6.6	6.67	6.91	6.37	6.58	6.66	6.37	6.44	6.68	6.5	6.66	6.64	6.32	6.37	Ionocyte, Secretory	Basal, Suprabasal, Ciliated	AC011731.1, CABLES1, TMEM241	AC011731.1
chr18-23260723-23260892	5.26	4.98	4.94	5.29	4.94	5.08	5	5.07	5	5.4	4.95	4.77	5.42	4.89	4.81	5	5.14	4.97	5.04	4.94	4.82	5.26	4.95	5.03	5.05	5.03	4.97	4.65	5.55	4.87	6.3	6.01	5.82	6.32	5.43	5.21	5.49	5.39	5.1	5.48	5.36	5.34	5.27	5.34	5.14	Secretory	Ciliated	AC011731.1, CABLES1, TMEM241	AC011731.1
chr18-23261047-23261231	5.24	4.84	5.04	4.98	4.75	4.74	5.04	4.88	4.89	4.56	5.03	4.82	4.56	5.05	5	5.22	5.19	5.22	5.12	4.99	4.81	5.08	4.88	4.96	5.03	4.92	4.9	4.56	5.2	4.22	5.69	4.87	5.07	4.56	4.78	5.29	5.44	5.5	5.51	5.18	5.35	5.13	5.33	5.38	4.96	Secretory	Basal, Suprabasal, Ciliated	AC011731.1, CABLES1, TMEM241	AC011731.1
chr18-23268569-23269060	5.18	5	5.08	4.62	4.75	4.88	4.62	4.73	4.87	5.26	5	4.91	4.62	4.62	5.1	4.62	5.08	4.96	5.28	5.5	5.39	5.49	5.51	5.65	5.32	5.45	5.31	4.62	4.8	4.31	4.62	5.35	4.31	4.62	4.98	4.31	5.43	5.53	6.19	5.43	5.29	5.93	5.45	5.31	5.31	Secretory	Basal, Suprabasal	AC011731.1, CABLES1, TMEM241
chr18-23281756-23282549	6.43	6.61	6.95	6.3	6.33	6.55	6.25	6.51	6.41	6.93	6.17	6.47	6.81	6.08	6.27	6.41	6.25	6.08	6.32	6.17	5.87	6.21	6.13	6.44	6.16	6.29	6.18	4.86	5.55	5.42	4.86	5.76	5.72	4.86	4.94	4.82	6.78	6.91	7.06	6.9	6.72	7.05	6.81	6.79	6.58	Basal, Suprabasal, Secretory	Ciliated, Ionocyte	TMEM241
chr18-23284194-23284339	5.26	5.23	4.97	5.37	4.92	5.04	5.27	5.2	5.1	4.5	4.9	4.98	5.25	4.79	4.78	4.88	5.01	4.96	4.5	4.57	4.8	4.73	4.69	4.66	4.65	4.68	4.54	4.5	4.32	4.32	4.5	4.32	4.32	4.5	4.32	4.98	4.9	4.87	4.7	4.8	4.77	4.59	4.5	4.83	4.69	Basal	Ciliated	TMEM241
chr18-23291599-23291654	4.46	4.92	4.56	4.46	4.73	4.7	4.46	4.77	4.73	5.05	4.7	4.72	4.46	4.53	4.72	4.46	4.74	4.82	4.46	4.49	4.49	4.66	4.47	4.51	4.64	4.45	4.53	4.46	4.34	4.38	4.46	4.34	4.38	4.46	4.34	4.38	4.46	4.63	4.38	4.46	4.47	4.38	4.66	4.52	4.64			TMEM241
chr18-23291769-23292289	6.46	6.34	6.14	5.9	6.16	6.44	6.28	5.9	6.31	5.69	5.74	5.95	5.04	5.89	5.79	5.85	5.51	5.73	4.59	4.74	4.72	4.93	4.75	4.85	5	4.82	4.66	4.59	5.03	4.31	4.59	4.25	4.31	4.59	4.25	4.31	5.36	5.34	5.16	5.18	5.22	5.29	5.22	5.09	4.97	Basal, Suprabasal	Ciliated, Ionocyte	TMEM241
chr18-23292292-23292415	5.16	5.2	4.9	4.77	4.64	5.21	5.09	5.04	5.1	5.31	4.74	5.02	4.91	4.93	5.07	5.02	4.92	4.96	4.47	4.41	4.48	4.47	4.5	4.46	4.47	4.5	4.53	4.47	4.33	4.36	4.47	4.33	4.36	4.47	4.33	4.36	4.88	4.71	4.56	4.65	4.61	4.54	4.64	4.61	4.56	Basal, Suprabasal, Secretory	Ciliated	TMEM241
chr18-23300513-23300563	4.46	4.35	4.39	4.46	4.53	4.39	4.46	4.47	4.54	4.46	4.47	4.39	4.46	4.59	4.39	4.46	4.49	4.56	4.46	4.44	4.5	4.8	4.43	4.48	4.46	4.49	4.49	4.46	5.01	5.15	4.46	4.86	4.39	4.46	4.95	4.93	4.46	4.43	4.39	4.46	4.35	4.39	4.46	4.35	4.56	Ionocyte	Ciliated	TMEM241
chr18-23300581-23300679	4.47	4.32	4.57	4.47	4.53	4.54	4.47	4.61	4.37	4.47	4.32	4.37	4.47	4.6	4.37	4.47	4.32	4.37	4.47	4.49	4.54	4.66	4.48	4.47	4.47	4.53	4.37	4.47	5.26	5.51	5.73	5.33	4.84	4.47	5.02	5.38	4.47	4.32	4.57	4.47	4.55	4.55	4.73	4.43	4.37	Ionocyte	Basal, Ciliated	TMEM241
chr18-23302087-23302256	4.55	4.48	4.68	4.55	4.3	4.49	4.55	4.3	4.3	4.55	4.49	4.71	4.55	4.49	4.3	4.55	4.64	4.52	4.94	4.65	4.77	4.55	4.59	4.65	5.08	4.64	4.89	4.55	5.3	5.6	4.55	5.24	5.67	6.59	5.09	6.01	4.55	4.3	4.62	4.55	4.51	4.58	4.73	4.4	4.3	Ciliated, Ionocyte	Basal, Suprabasal, Secretory	TMEM241
chr18-23303081-23303223	4.81	4.83	4.67	5.04	4.81	4.69	5	4.75	4.78	4.47	4.66	4.6	4.47	4.69	5.19	5.21	4.77	4.66	4.9	4.71	4.36	4.47	4.7	4.63	4.62	4.65	4.62	4.47	4.31	4.36	4.47	4.31	4.36	4.47	4.31	4.36	4.75	4.9	4.86	4.85	4.76	4.7	4.83	4.72	5.01			TMEM241
chr18-23311808-23312012	5.54	5.38	5.1	5.45	5.28	5.26	5.19	5.3	5.41	4.5	4.85	4.88	4.95	4.82	4.37	4.5	4.77	4.92	4.68	4.44	4.55	4.67	4.63	4.72	4.65	4.61	4.49	4.5	4.29	4.37	4.5	4.88	4.37	4.5	4.29	5.02	4.79	4.69	4.85	4.5	4.58	4.64	4.74	4.74	4.73	Basal, Suprabasal	Ciliated, Secretory	TMEM241
chr18-23312115-23312206	4.83	4.83	4.88	4.78	4.77	4.81	4.45	4.84	4.81	4.45	4.7	4.39	4.45	4.53	4.39	4.45	4.55	4.67	4.45	4.48	4.64	4.76	4.64	4.62	4.45	4.51	4.51	4.45	4.34	4.39	4.45	4.34	4.39	4.45	4.34	4.39	4.84	4.65	4.39	4.64	4.61	4.64	4.63	4.72	4.59
chr18-23312255-23312306	4.44	4.72	4.81	4.44	4.67	4.71	4.8	4.73	4.78	4.44	4.36	4.38	4.44	4.54	4.38	4.44	4.36	4.57	4.44	4.43	4.55	4.44	4.48	4.52	4.44	4.46	4.49	4.44	4.83	4.38	4.44	4.36	4.38	4.44	4.36	4.38	4.44	4.53	4.38	4.44	4.36	4.55	4.66	4.55	4.38
chr18-23312341-23312477	5.1	5.16	5.19	5.29	5.17	5.32	5.05	4.97	5.21	5.2	4.87	4.91	4.94	4.84	4.81	4.88	4.98	4.87	4.86	4.73	4.77	4.97	4.66	4.74	5	4.72	4.79	4.49	4.86	4.39	4.49	4.28	4.39	4.49	4.8	4.39	5	4.87	4.88	4.8	4.96	5.05	4.97	4.92	4.83	Basal	Ciliated	TMEM241
chr18-23312576-23312680	4.93	4.84	4.75	4.86	4.76	4.97	4.72	4.94	4.79	4.93	4.59	4.78	4.46	4.7	4.37	4.83	4.67	4.94	4.8	4.63	4.8	4.73	4.77	4.77	4.89	4.67	4.55	4.46	4.32	4.37	4.46	4.32	4.37	4.46	4.85	4.37	4.65	4.75	4.76	4.83	4.69	4.71	4.46	4.82	4.81			TMEM241
chr18-23312769-23312885	4.85	4.63	4.63	4.47	4.64	4.59	4.9	4.55	4.52	4.47	4.64	4.65	4.47	4.35	4.64	4.47	4.84	4.62	4.75	4.78	4.71	4.87	4.8	4.69	4.87	4.68	4.77	4.47	4.35	5.33	4.47	4.35	4.36	4.47	4.85	4.36	4.78	4.84	4.74	4.9	4.83	4.65	4.83	4.64	4.68			TMEM241
chr18-23317993-23318277	5.63	5.34	5.06	5.31	5.28	5.14	5.62	5.06	5.3	5.48	5.42	4.61	5.71	5.53	5.46	5.3	5.11	5.04	4.87	4.75	4.76	5.09	4.93	4.91	4.92	4.9	4.93	4.58	5.05	4.23	4.58	5.11	5.09	4.58	4.26	5	5.51	5.29	5.18	4.9	5.32	5.36	5.14	5.37	5.38	Basal, Suprabasal, Secretory	Ciliated	TMEM241
chr18-23324125-23324408	4.59	4.63	4.74	4.86	4.61	4.43	4.84	4.64	4.57	5.46	4.91	4.58	4.59	4.79	4.24	5.19	4.72	4.93	5.48	5.33	5.29	5.33	5.35	5.23	5.26	5.3	5.12	6.39	5.36	4.92	4.59	5.44	5.63	4.59	5.25	5.73	5.31	5.25	5.4	5.75	5.29	5.65	5.47	5.03	5.71	Ciliated, Ionocyte, Secretory	Basal	TMEM241
chr18-23324476-23324875	4.59	4.84	4.91	4.86	4.84	4.47	5.02	4.9	4.85	5.64	5.11	4.62	4.59	5.27	4.94	5.19	4.86	4.9	6	5.95	6.19	5.94	5.89	5.95	5.82	5.77	6.04	6.37	5.18	5.23	6	4.98	5.46	5.84	5.28	5.77	5.74	5.63	5.78	5.68	5.72	5.72	5.47	5.53	5.64	Ciliated, Secretory	Basal, Suprabasal	TMEM241
chr18-23324988-23325111	4.48	4.53	4.55	4.48	4.63	4.53	4.48	4.47	4.59	4.48	4.47	4.71	4.48	4.53	4.56	4.48	4.62	4.55	5	4.86	4.91	5.02	4.79	4.83	4.81	4.81	4.74	4.48	5.13	4.92	4.48	4.32	4.99	4.48	4.84	4.37	4.86	4.69	4.74	4.9	4.8	4.77	4.74	4.78	4.81	Ciliated, Ionocyte	Basal	TMEM241
chr18-23330543-23330816	5.4	5.13	5.17	4.98	5.13	5.08	4.71	4.97	5.05	5.33	5.28	5.34	5.27	5.28	5.38	4.71	5.25	5.1	6.02	5.82	5.89	5.82	5.88	6.04	5.68	5.68	5.99	4.71	5.65	5.67	4.71	5.75	4.78	4.71	5	4.68	5.61	5.59	5.77	5.74	5.64	5.33	5.73	5.48	5.53	Ciliated	Basal, Suprabasal	TMEM241	TMEM241
chr18-23330840-23330941	4.53	4.73	4.8	4.53	4.66	4.28	4.53	4.54	4.73	4.53	4.59	4.78	4.94	4.81	4.63	4.89	4.74	4.51	4.98	4.98	4.9	5.04	4.89	4.85	4.78	5	4.95	4.53	4.87	4.28	5.6	4.92	4.84	4.53	4.81	4.99	4.91	4.98	4.81	4.9	4.86	4.9	5	4.99	4.97			TMEM241	TMEM241
chr18-23330999-23331626	6.59	6.74	6.59	6.77	6.71	6.93	7.01	6.61	6.87	6.69	6.85	6.99	7.55	6.88	6.99	7	6.92	7.07	7.02	6.69	6.85	7.27	7.07	7.14	6.9	6.77	6.91	7.68	6.1	6.76	7.07	6.92	6.88	6.72	6.69	6.14	7.26	6.98	7.43	7.3	7.23	7.37	7.26	7.02	7.49			TMEM241	TMEM241
chr18-23331660-23331772	5.28	4.97	4.62	5.09	4.92	5.09	5.2	4.96	4.71	4.52	4.93	4.57	5.2	4.73	4.71	4.95	4.92	4.61	5.04	5.06	5.24	5.24	5.04	5.13	5.11	4.98	5.04	4.52	5.05	4.94	4.52	4.38	4.19	4.52	4.38	5.49	4.97	4.98	5.02	4.9	4.86	4.89	5.07	5.04	5.03			TMEM241	TMEM241
chr18-23336245-23336362	4.95	5.11	5.28	5.19	5.11	4.94	5.2	4.95	4.94	4.45	4.6	4.6	4.45	4.8	4.86	4.85	4.35	4.57	4.45	4.45	4.5	4.45	4.48	4.47	4.45	4.46	4.49	4.45	4.35	4.37	4.45	4.35	4.37	4.45	4.35	4.37	4.45	4.35	4.67	4.45	4.48	4.37	4.45	4.35	4.37	Basal	Ciliated, Secretory	TMEM241
chr18-23340749-23340928	5.65	5.15	5.18	5.2	5.19	5.25	5.4	5.01	5.3	5.16	4.96	5.05	4.93	5.17	5.06	5.03	4.9	5.14	4.85	4.76	4.86	4.98	4.74	4.82	4.89	4.86	4.78	4.51	5.13	4.33	4.51	4.29	4.33	4.51	4.29	4.33	5.08	5.02	5.1	5.18	4.88	5.04	4.93	4.86	4.64	Basal	Ciliated	TMEM241
chr18-23340983-23341135	5.55	5.25	5.52	5.41	5.11	5.35	5.13	5.34	5.27	4.49	4.82	5	4.95	5	4.88	4.89	4.81	4.91	4.86	4.56	4.7	4.97	4.56	4.66	4.76	4.7	4.68	4.49	4.87	4.38	4.49	4.29	4.38	4.49	4.29	4.38	4.7	4.66	4.38	4.8	4.66	4.84	4.66	4.58	4.38	Basal	Ciliated, Secretory	TMEM241
chr18-23341508-23341614	5.24	4.72	4.84	4.84	4.34	4.72	4.81	5.07	5.01	4.44	4.79	4.37	4.44	4.34	4.62	4.44	4.71	4.6	4.44	4.5	4.62	4.66	4.56	4.37	4.58	4.46	4.57	4.44	4.34	4.37	4.44	4.34	4.37	4.44	4.34	4.37	4.44	4.54	4.37	4.61	4.48	4.37	4.6	4.57	4.61	Basal	Ciliated, Secretory	TMEM241
chr18-23353565-23353634	4.76	4.34	4.34	4.46	4.34	4.34	4.46	4.61	4.34	4.46	4.86	4.34	4.46	4.34	4.34	4.46	4.65	4.34	4.46	4.55	4.48	4.46	4.56	4.34	4.46	4.49	4.34	4.46	4.34	4.34	4.46	4.34	4.34	4.46	4.34	4.34	4.71	4.6	4.94	4.61	4.34	4.83	4.84	4.73	4.93			TMEM241
chr18-23353659-23353751	4.46	4.47	4.37	4.46	4.61	4.37	4.46	4.53	4.37	4.46	4.74	4.37	4.46	4.6	4.37	4.46	4.55	4.37	4.67	4.34	4.58	4.46	4.46	4.37	4.46	4.45	4.54	4.46	4.34	4.37	4.46	4.88	4.37	4.46	4.34	4.37	4.87	4.59	4.91	4.82	4.51	4.94	4.94	4.65	5.03			TMEM241
chr18-23357032-23357088	4.44	4.55	4.57	4.44	4.55	4.66	4.44	4.49	4.38	4.44	4.6	4.58	4.44	4.55	4.38	4.44	4.58	4.38	4.64	4.5	4.61	4.44	4.61	4.69	4.61	4.62	4.6	4.44	4.35	4.38	4.44	4.35	4.38	4.44	4.35	4.38	4.44	4.6	4.57	4.72	4.74	4.38	4.76	4.59	4.64
chr18-23358951-23359153	4.88	4.82	4.22	4.56	4.65	4.84	4.92	4.87	4.74	4.56	4.96	4.99	5.12	4.93	4.62	4.56	5	4.87	4.99	4.87	4.94	5.01	4.73	4.81	5.01	4.8	4.91	4.56	5.5	4.22	6	4.29	4.87	4.56	4.29	4.22	5.14	4.75	4.83	5.11	4.8	4.7	4.86	4.84	4.88			TMEM241
chr18-23364153-23364316	4.49	4.78	4.72	4.49	4.69	4.36	4.76	4.46	4.61	4.49	4.61	4.75	4.93	4.74	4.74	4.49	4.79	4.65	5.02	4.93	4.88	4.89	5.03	4.97	5.21	4.94	4.72	4.49	4.3	4.36	4.49	4.3	4.36	4.49	5.21	4.36	4.89	4.85	5.16	4.95	4.99	5.11	5.03	4.92	5.17			TMEM241
chr18-23364323-23364487	4.48	4.75	4.57	4.48	4.71	4.37	4.75	4.63	4.67	5.14	4.58	4.59	5.07	4.86	4.8	4.48	4.67	4.72	5.12	4.94	4.94	4.75	4.9	4.95	5.05	4.87	4.78	4.48	4.3	4.37	4.48	4.3	4.37	4.48	4.86	4.37	5.06	4.98	5.19	5.01	4.89	5.12	5.05	5.03	4.87			TMEM241
chr18-23377759-23377991	5.5	5.7	5.75	5.53	5.73	5.69	5.82	5.67	5.65	5.28	5.49	5.3	5.2	5.58	5.46	6.06	5.53	5.33	4.81	4.71	4.57	4.85	4.78	4.77	4.77	4.6	4.68	4.54	4.29	4.33	4.54	4.29	5.27	4.54	4.75	4.33	5.07	5.28	5.09	5.13	5.3	5.1	5.1	5.21	4.55	Basal, Suprabasal, Secretory	Ciliated	TMEM241
chr18-23378117-23378178	5.09	4.79	4.71	5	4.66	4.73	4.75	4.92	4.91	4.46	4.74	4.82	4.46	4.96	4.62	4.46	4.79	4.61	4.46	4.49	4.37	4.63	4.45	4.54	4.46	4.44	4.37	4.46	4.33	4.37	4.46	4.33	4.37	4.46	4.78	4.37	4.46	4.65	4.71	4.64	4.65	4.58	4.46	4.61	4.37	Basal	Ciliated	TMEM241
chr18-23378284-23378346	4.84	4.92	4.74	4.44	4.76	4.74	4.76	4.83	4.56	4.44	4.67	4.83	4.44	4.79	4.76	4.89	4.7	4.74	4.65	4.47	4.38	4.44	4.5	4.56	4.61	4.45	4.38	4.44	4.35	4.38	4.44	4.35	4.38	4.44	4.35	4.38	4.44	4.44	4.38	4.44	4.59	4.38	4.63	4.49	4.74	Basal	Ciliated, Secretory	TMEM241
chr18-23378481-23378705	5.54	5.61	5.37	5.46	5.36	5.6	5.45	5.49	5.31	5.08	5.2	5.36	5.22	5.12	5.05	4.52	5.16	4.85	4.81	4.54	4.59	4.78	4.56	4.6	4.69	4.63	4.51	4.52	4.32	5.25	4.52	4.32	4.33	4.52	4.32	4.33	4.92	5.03	4.64	4.8	4.83	4.84	4.79	4.93	4.76	Basal, Suprabasal	Ciliated	TMEM241
chr18-23378765-23378825	4.45	4.77	4.57	4.45	4.33	4.67	4.87	4.73	4.61	4.98	4.59	4.67	4.45	4.84	4.73	4.87	4.57	4.65	4.45	4.63	4.5	4.7	4.64	4.63	4.61	4.65	4.57	4.45	4.33	4.38	4.45	4.33	4.38	4.45	4.33	4.38	4.45	4.63	4.65	4.77	4.64	4.55	4.7	4.75	4.38			TMEM241
chr18-23378935-23379119	5.34	5.41	5.23	4.69	5.27	5.38	5.27	5.39	5.17	5.15	5.4	5.22	5.27	5.37	5.42	5.05	5.08	5.3	5.53	5.33	5.51	5.52	5.24	5.48	5.55	5.37	5.43	4.69	4.96	5.25	4.69	5.32	5	4.69	5.64	4.03	5.57	5.38	5.14	5.45	5.25	5.45	5.7	5.38	5.42			TMEM241
chr18-23385316-23385432	4.43	4.82	4.67	4.43	4.33	4.4	4.43	4.71	4.56	4.92	4.5	4.4	5.04	4.67	4.4	4.97	4.52	4.59	4.74	4.71	4.79	4.71	4.74	4.72	4.73	4.7	4.77	4.43	4.33	5.39	4.43	4.33	4.4	4.43	4.33	4.4	4.72	4.67	4.67	4.85	4.74	4.57	4.76	4.81	4.73			TMEM241
chr18-23386410-23386652	4.52	4.7	4.54	4.52	4.29	4.72	4.78	4.68	4.51	5.43	5.25	4.68	4.52	4.8	4.93	5.24	5.08	4.94	4.9	4.76	4.86	4.52	4.84	4.67	4.89	4.82	4.65	4.52	4.29	4.3	4.52	4.9	5.14	4.52	4.8	4.3	5.38	5.17	4.96	5.04	5	5.32	5.14	5.21	4.99	Secretory	Basal	TMEM241
chr18-23401465-23401874	4.59	4.59	4.62	4.59	4.61	4.52	4.59	4.8	4.27	5.28	4.45	4.27	5.2	4.67	4.8	5.13	4.75	4.67	6.47	6.11	6.23	6.11	5.83	6.29	6.1	6.01	6.03	4.59	4.3	4.27	4.59	4.3	5.55	4.59	5.46	5.51	5.94	5.42	5.49	5.59	5.4	5.29	5.57	5.3	5.21	Ciliated, Secretory	Basal, Suprabasal, Ionocyte	TMEM241
chr18-23401904-23401955	4.41	4.37	4.38	4.41	4.37	4.38	4.41	4.37	4.38	4.41	4.37	4.6	4.41	4.37	4.38	4.41	4.37	4.38	4.81	4.66	4.71	4.59	4.59	4.67	4.41	4.62	4.38	4.41	4.37	4.38	4.41	4.37	4.38	4.41	4.37	4.38	4.41	4.53	4.38	4.41	4.59	4.38	4.41	4.47	4.58
chr18-23411717-23411779	4.49	4.66	4.72	4.49	4.68	4.57	4.49	4.82	4.67	4.91	4.6	4.33	4.49	4.59	4.63	4.49	4.83	4.72	4.49	4.71	4.33	4.49	4.59	4.53	4.49	4.72	4.61	4.49	4.25	4.33	4.49	4.25	4.33	4.49	5.09	4.33	4.49	4.68	4.73	4.64	4.64	4.68	4.49	4.54	4.72			TMEM241
chr18-23411902-23412079	5.02	5	5.03	5.12	5.11	4.96	4.93	5.27	4.98	5.22	5.25	4.83	5.28	5.14	4.87	4.55	5.16	4.78	5.15	5.14	5.01	5.27	5.01	4.93	5.11	5.16	4.84	4.55	4.29	4.27	4.55	4.29	5.06	4.55	5.01	4.27	5.03	5.03	4.8	4.96	5.3	4.82	5.15	4.95	4.73			TMEM241
chr18-23416333-23416629	4.98	5.07	5.2	5.06	4.9	4.89	5.03	4.84	5.03	4.62	5.25	5.43	4.62	4.97	5.36	5.74	5.18	4.8	5.43	5.06	5.09	5.4	4.98	5.09	5.36	5.06	5.16	4.62	5.17	4.23	4.62	4.29	4.23	4.62	4.29	5.71	5.8	5.55	5.46	5.78	5.51	5.51	5.63	5.62	5.52	Secretory	Basal	TMEM241
chr18-23416699-23416749	4.46	4.54	4.73	4.46	4.63	4.53	4.46	4.59	4.64	4.46	4.59	4.57	4.46	4.55	4.64	4.46	4.57	4.62	4.68	4.6	4.38	4.46	4.57	4.56	4.64	4.54	4.52	4.46	4.35	4.38	4.46	4.35	4.38	4.46	4.35	4.38	4.7	4.7	4.63	4.76	4.66	4.54	4.66	4.7	4.72
chr18-23417295-23417345	4.42	4.63	4.75	4.77	4.75	4.7	4.42	4.52	4.7	4.42	4.37	4.38	4.42	4.37	4.38	4.42	4.54	4.38	4.42	4.45	4.38	4.42	4.47	4.38	4.59	4.37	4.48	4.42	4.37	4.38	4.42	4.37	4.38	4.42	4.37	4.38	4.42	4.37	4.38	4.62	4.51	4.53	4.42	4.37	4.55
chr18-23422747-23423380	5.54	5.4	5.1	5.31	4.93	4.95	5.51	5.29	4.94	6.51	5.9	5.21	5.83	5.67	5.78	5.82	5.83	5.79	6.05	5.65	5.74	6.06	5.63	5.8	5.91	5.65	5.56	4.67	5.94	5.93	6.7	5.91	6.21	6.83	6.17	5.22	6.75	6.78	6.44	6.42	6.51	6.51	6.41	6.46	6.27	Secretory	Basal, Ciliated	TMEM241
chr18-23432184-23432261	4.44	4.52	4.39	4.44	4.53	4.39	4.44	4.36	4.39	4.44	4.36	4.7	4.44	4.59	4.39	4.44	4.62	4.59	4.44	4.47	4.39	4.66	4.44	4.49	4.44	4.51	4.39	4.44	4.36	4.39	4.44	4.36	4.39	4.44	4.36	4.39	4.71	4.69	4.68	4.44	4.66	4.7	4.44	4.64	4.59
chr18-23433545-23433625	4.44	4.47	4.39	4.44	4.54	4.39	4.44	4.71	4.64	4.44	4.74	4.39	4.44	4.33	4.77	5	4.56	4.39	4.44	4.58	4.57	4.82	4.64	4.6	4.44	4.56	4.6	4.44	4.33	4.39	4.44	4.33	4.39	4.44	4.33	4.39	4.8	4.73	4.9	4.75	4.56	4.39	4.61	4.73	4.75			TMEM241
chr18-23437485-23437825	5.77	5.67	5.59	5.7	5.56	5.42	5.42	5.54	5.46	5.48	5.39	5.22	5.59	5.16	5.11	5.49	5.51	5.4	5.47	5.27	4.97	5.36	5.32	5.02	5.3	5.33	5.12	4.71	4.78	5.37	4.71	4.82	5.55	4.71	5.41	5.81	5.48	5.39	5.13	5.51	5.4	5.01	5.4	5.42	5.04	Basal	Ciliated	TMEM241	TMEM241
chr18-23437871-23438064	6.2	5.87	5.76	5.89	5.91	5.94	5.95	5.88	6.06	5.22	5.68	5.38	5.97	5.7	5.77	5.57	5.81	5.5	5.85	5.79	5.52	5.82	5.8	5.83	5.99	5.83	5.81	4.74	5.3	5.64	4.74	5.89	6.21	6.57	5.95	3.96	5.66	5.75	5.72	5.78	5.8	5.31	5.8	5.85	5.24			TMEM241	TMEM241
chr18-23443011-23443280	5.66	5.79	5.74	6	5.64	5.46	5.62	5.5	5.5	4.57	5.5	5.43	5.5	5.16	5.33	5.15	5.39	5.56	5.11	4.86	4.72	5.03	4.86	4.79	4.8	4.94	4.83	4.57	4.33	4.24	4.57	4.33	4.24	4.57	4.33	5.23	5.25	5.45	5.24	5.47	5.45	5.12	5.38	5.32	5.19	Basal, Suprabasal, Secretory	Ciliated, Ionocyte	TMEM241
chr18-23444689-23444961	4.53	4.46	4.36	4.53	4.56	4.54	4.92	4.59	4.61	4.53	5.14	4.75	4.53	4.77	4.9	5.59	4.89	5.09	4.79	4.88	4.87	4.93	4.79	4.89	5.02	4.96	4.87	4.53	4.24	4.36	4.53	5.33	4.36	4.53	4.99	4.36	5.53	5.23	5.46	5.46	5.25	5.45	5.28	5.37	5.48	Suprabasal, Secretory	Basal	TMEM241, RIOK3
chr18-23452734-23452937	5.76	5.89	5.95	5.85	6.02	5.74	5.94	6.05	5.77	5.66	6.02	5.99	5.96	5.98	5.93	5.69	5.93	5.84	6.05	6.05	5.87	5.98	5.93	5.88	5.85	5.94	5.82	6.67	5.56	5.62	6.26	5.66	5.81	6.08	5.61	5.48	5.85	6.06	6.12	5.9	5.82	5.96	5.98	5.98	6.08			RIOK3, AC026634.1	RIOK3
chr18-23453000-23453389	6.74	6.79	6.47	6.78	6.81	6.55	7.12	6.74	6.25	7.3	7.3	6.89	7.23	7	6.65	7.21	7.19	6.91	7.62	7.53	7.8	7.62	7.44	7.72	7.67	7.48	7.66	7.83	7.16	6.42	7.48	7.52	7.67	8.09	7.43	7.06	7.34	7.45	7.37	7.29	7.33	7.33	7.44	7.28	7.23	Ciliated	Basal	RIOK3, AC026634.1	RIOK3
chr18-23453446-23453560	5.4	5.12	5.29	5.35	5.44	5.37	5.49	5.34	5.09	5.32	5.29	5.29	5.49	5.32	5.36	5.4	5.36	5.18	5.43	5.23	5.06	5.28	5.24	5.28	5.4	5.29	5.17	4.64	4.83	5.84	4.64	5.28	4.11	5.64	5.76	5.37	5.48	5.25	5.14	5.32	5.41	5.13	5.45	5.33	5.26			RIOK3, AC026634.1	RIOK3
chr18-23453661-23454031	6.68	6.8	6.91	7	6.97	7.11	6.83	6.72	6.97	7.23	6.78	7.02	7.04	6.94	6.99	6.86	6.74	7.05	6.09	5.58	5.47	6.26	5.79	5.77	6.22	5.8	5.66	6.71	5.53	5.42	4.96	5.68	5.28	5.85	5.55	6.06	5.83	6.03	5.93	6.38	6.3	5.99	6.38	6.04	6.07	Basal, Suprabasal	Ciliated, Ionocyte, Secretory	RIOK3, AC026634.1	RIOK3
chr18-23455084-23455243	5.5	5.68	5.62	5.84	5.62	5.39	6.15	5.67	5.52	5.91	6.06	5.78	5.98	5.91	5.63	5.89	6.02	6.07	5.61	5.55	5.45	5.67	5.56	5.42	5.84	5.5	5.3	4.67	5.31	4.79	4.67	5.61	5.1	4.67	4.77	3.97	5.82	5.77	5.67	5.61	5.75	5.61	5.62	5.86	5.81			RIOK3, AC026634.1	RIOK3, AC026634.1
chr18-23458958-23459124	4.51	4.65	4.61	5.39	4.97	5.08	5.18	4.95	4.95	5	4.81	5.04	5.13	5.12	4.83	4.89	5.07	4.84	5.27	4.79	5.05	5.2	4.92	5.12	5.36	5	5.12	4.51	4.35	4.28	4.51	5.8	4.85	4.51	4.35	4.28	4.96	4.85	4.91	5.3	5.02	5.09	5.25	5.11	5.17	Ciliated	Basal	RIOK3, AC026634.1
chr18-23460864-23461238	5.16	4.88	4.83	5	5.02	4.92	5.12	5.02	4.92	5.49	5.29	4.88	5.63	5.36	4.66	5.31	5.3	4.73	5.6	5.27	5.56	5.43	5.4	5.53	5.51	5.29	5.36	4.62	5.5	6.22	6.51	4.29	6.14	4.62	5.72	5.59	5.61	5.49	5.5	5.43	5.27	5.28	5.64	5.63	5.47	Ciliated, Ionocyte, Secretory	Basal	RIOK3, AC026634.1
chr18-23483273-23483511	5.06	4.94	4.78	5.65	5.57	5.32	4.6	5.23	5.5	5.38	4.87	4.49	5.18	5.54	5.07	5.53	5.38	5.44	5.34	5.02	5.05	5.4	5.21	5.15	5.61	5.22	5.2	4.6	4.88	4.1	4.6	5.5	5.33	5.9	4.32	5.21	5.32	5.16	4.96	5.66	5.45	5.68	5.6	5.54	5.4			AC026634.2, RIOK3	AC026634.2
chr18-23486639-23486757	4.89	4.91	5.01	4.5	5.01	5.14	4.94	4.9	4.91	5.05	4.93	4.75	5.19	4.92	4.8	4.93	4.81	4.7	4.78	4.77	4.9	4.91	4.75	4.85	5	4.72	4.64	4.5	4.35	4.3	4.5	4.35	4.3	4.5	4.78	4.3	4.5	4.79	4.72	4.97	4.8	4.9	4.76	4.75	4.63			AC026634.2, RIOK3	AC026634.2
chr18-23486874-23486984	5.28	5.28	5.08	5.18	5.46	5.44	5.29	5.36	5.37	4.55	5.24	5.15	4.55	5.28	5.06	5.07	5.08	5.04	4.79	4.65	4.73	4.97	4.84	4.7	4.84	4.81	4.73	4.55	4.28	4.28	4.55	4.28	4.28	4.55	4.79	4.28	4.55	4.94	4.69	4.92	4.88	4.83	4.83	4.9	4.74	Basal, Suprabasal	Ciliated, Secretory	AC026634.2, RIOK3	AC026634.2
chr18-23487776-23487878	4.51	4.75	4.91	5	4.61	4.83	5.04	4.76	4.65	4.51	4.81	4.87	4.51	5.09	4.8	4.88	4.91	4.54	4.75	4.67	4.59	4.86	4.79	4.66	4.71	4.68	4.61	4.51	5.11	4.31	4.51	4.31	5.26	5.48	4.31	4.31	5.09	5.12	5.11	5.08	5.18	5.15	5.04	5.02	4.91	Secretory	Ciliated	AC026634.2, RIOK3
chr18-23487938-23488311	5.77	5.59	5.16	5.78	5.7	5.43	5.79	5.63	5.44	5.63	5.71	5.68	6.28	5.8	5.52	5.72	5.79	5.5	5.45	5.26	5.03	5.43	5.39	5.1	5.44	5.3	5.08	4.7	5.63	5.53	4.7	5.64	6.1	5.67	4.77	5.55	5.95	5.85	5.97	5.98	6.06	6	5.83	5.83	6.06	Suprabasal, Secretory	Ciliated	AC026634.2, RIOK3
chr18-23488335-23488581	5.3	5.08	5.16	5.21	5.28	5.19	5.17	5.18	5	5.43	5.27	5.17	5.63	5.58	5.39	5.28	5.31	5.35	5.36	5.19	5.19	5.35	5.36	5.17	5.42	5.17	5.17	4.67	5.16	5.46	6.59	5.04	5.21	4.67	4.67	5.67	5.46	5.52	5.32	5.57	5.64	5.73	5.58	5.66	5.48			AC026634.2, RIOK3
chr18-23494918-23495339	6.63	6.21	6.07	6.29	5.73	6.29	6.66	5.95	6.07	6.66	6.02	6.41	6.8	6.31	6.51	6.58	6.22	6.62	5.47	5.04	5.32	5.55	5.18	5.36	5.68	5.03	5.39	4.83	4.8	5.5	4.83	5.79	4.21	6.11	5.04	5.35	6.48	6.3	6.04	6.21	6.26	6.34	6.29	6.12	6.18	Basal, Suprabasal, Secretory	Ciliated, Ionocyte	AC026634.2, RMC1, RIOK3
chr18-23495620-23495670	4.47	4.75	4.77	4.47	4.77	4.68	4.77	4.87	4.81	5.01	4.74	4.71	4.47	4.56	4.91	4.47	4.78	4.8	4.67	4.46	4.47	4.65	4.52	4.55	4.63	4.52	4.51	4.47	4.35	4.36	4.47	4.35	4.36	4.47	4.35	4.92	4.47	4.66	4.78	4.85	4.73	4.65	4.73	4.62	4.54	Basal, Suprabasal	Ciliated
chr18-23495778-23496076	5.95	5.65	5.99	6.24	5.74	5.9	6.2	5.73	5.84	6.3	5.82	6.37	6.06	6.1	6.3	6.47	5.95	6.43	5.46	5.16	5.11	5.47	5.15	5.14	5.54	5.12	4.91	4.73	4.42	5.69	4.73	4.42	6.07	4.73	5.18	3.94	5.99	5.6	6.2	5.98	5.7	5.93	5.98	5.74	6.01	Basal, Suprabasal, Secretory	Ciliated	RMC1, RIOK3
chr18-23498922-23499063	5.71	5.45	5.16	5.23	5.29	5.26	5.3	5.35	4.97	5.75	5.36	5.1	4.69	5.25	5.23	5.39	5.24	5.38	5.45	5.51	5.49	5.57	5.42	5.22	5.5	5.5	5.5	4.69	4.97	5.21	6.11	5.21	3.98	4.69	5.39	5.5	5.35	5.41	5.07	5.32	5.32	5.1	5.31	5.33	4.97			RMC1, NPC1
chr18-23503021-23503638	7.26	7.32	7.33	7.54	7.36	7.31	7.57	7.48	7.4	7.75	7.28	7.17	7.72	7.31	6.94	7.54	7.25	7.1	7.44	7.44	7.28	7.45	7.34	7.24	7.46	7.38	7.27	8.13	7.31	7.55	7.64	7.56	7.17	7.6	7.65	7.6	7.5	7.32	7.25	7.48	7.41	7.31	7.5	7.41	7.29			RMC1, NPC1	RMC1
chr18-23503685-23503850	5.4	5.25	5.13	4.93	5.28	5.42	5.61	5.27	5.24	5.47	5.24	4.98	5.25	5.34	5.22	5.02	5.37	5.12	5.46	5.37	5.19	5.31	5.37	5.31	5.17	5.32	5.16	4.64	5.73	4.93	5.77	5.57	5.38	4.64	5.84	4.94	5.24	5.5	5.27	5.44	5.49	5.32	5.37	5.41	5.35			RMC1, NPC1	RMC1
chr18-23504849-23504908	4.8	4.7	4.56	4.87	4.36	4.96	4.73	4.74	4.78	4.94	4.71	4.58	5.4	5.05	4.92	4.84	4.91	4.76	4.71	4.71	4.67	4.99	4.7	4.87	4.99	4.78	4.9	4.46	4.36	4.36	4.46	4.36	4.36	4.46	4.36	4.36	4.9	4.81	4.86	5.14	4.95	5.17	4.95	4.91	5.17			RMC1, NPC1	RMC1
chr18-23505605-23505782	5.67	5.63	5.54	5.72	5.38	5.35	5.44	5.56	5.26	5.99	5.56	5.55	4.66	5.48	5.59	5.78	5.59	5.44	5.88	5.62	5.66	5.78	5.65	5.77	5.72	5.57	5.61	4.66	4.36	5.64	6.14	5.63	5.75	5.62	4.85	3.93	5.52	5.47	5.25	5.33	5.55	5.45	5.51	5.47	5.24			RMC1, NPC1
chr18-23512792-23512943	4.49	4.46	4.33	5.71	5.1	5.08	5.17	5	4.88	4.49	4.56	4.78	4.49	5.08	5.01	5.34	4.93	4.74	4.75	4.5	4.63	4.86	4.7	4.75	4.96	4.86	4.86	4.49	4.33	4.33	4.49	4.33	4.33	4.49	4.33	5.38	4.84	4.51	4.33	5.28	4.93	4.94	5.07	4.96	4.67		Basal	RMC1, NPC1
chr18-23512962-23513025	4.44	4.47	4.37	4.99	4.82	4.87	4.44	4.7	4.87	4.44	4.35	4.37	4.44	4.7	4.64	4.86	4.74	4.81	4.64	4.45	4.37	4.8	4.56	4.63	4.84	4.6	4.8	4.44	4.35	4.37	4.44	4.35	4.37	4.44	4.35	4.37	4.44	4.43	4.37	5.03	4.69	4.83	4.7	4.6	4.37			RMC1, NPC1
chr18-23515542-23515703	5.31	5.22	4.98	5.09	5.12	4.85	4.92	5.04	4.85	5.63	5.03	5.19	5.44	5.05	4.83	4.84	5.04	4.61	4.77	4.52	4.52	4.49	4.53	4.65	4.49	4.61	4.57	4.49	4.29	4.36	4.49	4.29	4.36	4.49	4.29	4.36	4.86	4.78	4.36	4.65	4.68	4.87	4.49	4.59	4.36	Basal, Suprabasal	Ciliated	RMC1, NPC1
chr18-23515881-23515943	4.81	4.8	4.87	4.89	4.86	4.56	4.46	4.57	4.56	4.96	4.67	4.61	4.46	4.77	4.78	4.85	4.6	4.68	4.72	4.69	4.51	4.75	4.6	4.53	4.61	4.62	4.6	4.46	4.86	4.37	4.46	4.32	4.91	4.46	4.32	4.37	4.46	4.61	4.6	4.46	4.69	4.57	4.46	4.64	4.69
chr18-23516011-23516241	5.28	5.66	5.92	5.74	5.65	5.6	5.6	5.61	5.39	5.51	5.87	5.34	6.27	5.68	5.57	5.59	5.72	5.17	5.91	5.82	5.76	5.67	5.65	5.7	6.13	5.72	5.71	4.72	6.16	5.1	6.2	6.01	6.14	6.29	5.42	5.55	6.01	5.76	5.77	5.93	5.81	5.93	5.73	5.68	5.66			RMC1, NPC1
chr18-23516335-23516398	4.44	4.58	4.59	4.44	4.54	4.56	4.44	4.48	4.63	4.44	4.63	4.39	4.44	4.62	4.6	4.44	4.49	4.39	4.81	4.69	4.56	4.44	4.6	4.59	4.6	4.61	4.56	4.44	4.33	4.39	4.44	4.33	4.39	4.44	4.33	5.01	4.65	4.66	4.39	4.69	4.63	4.39	4.44	4.6	4.39
chr18-23522005-23522073	4.84	4.58	4.37	4.79	4.33	4.61	4.46	4.48	4.54	4.46	4.62	4.58	4.46	4.62	4.37	4.46	4.66	4.56	4.66	4.68	4.71	4.64	4.73	4.61	4.69	4.67	4.67	4.46	4.33	4.37	4.46	4.33	4.37	4.46	4.33	4.37	5.12	4.93	5.11	4.79	4.81	4.95	4.97	4.85	4.76	Secretory	Basal	RMC1, NPC1
chr18-23522079-23522159	4.47	4.57	4.57	4.77	4.32	4.54	4.47	4.58	4.36	4.47	4.72	4.58	4.47	4.69	4.58	4.47	4.56	4.65	4.47	4.65	4.58	4.71	4.64	4.67	4.47	4.72	4.53	4.47	4.32	4.36	4.47	4.32	4.36	4.47	4.32	4.36	4.97	4.96	5.14	4.94	4.99	4.91	5.03	4.85	4.9	Secretory	Basal	RMC1, NPC1
chr18-23523473-23523544	4.48	4.63	4.68	4.88	4.78	4.76	4.48	4.75	4.7	5.14	4.6	4.79	5.07	4.82	4.78	4.48	4.68	4.58	4.65	4.79	4.49	4.75	4.7	4.71	4.68	4.71	4.69	4.48	4.31	4.35	4.48	4.31	4.35	4.48	5.03	4.35	4.76	4.95	4.93	5.03	4.93	5.01	4.76	4.83	4.82			RMC1, NPC1
chr18-23523568-23523734	4.89	4.99	5.13	5.38	5.17	5.23	5.1	5.06	5.13	5.04	4.94	4.95	5.31	5.15	5.14	5.09	5.03	5.06	5.19	5.02	4.79	5.14	5.04	4.99	5.08	5.02	4.94	4.54	4.83	4.34	4.54	5.11	5.06	4.54	4.98	4.34	5.27	5.42	5.36	5.34	5.43	5.43	5.25	5.43	5.38	Secretory	Suprabasal, Ciliated	RMC1, NPC1
chr18-23523749-23524375	6.05	5.59	5.6	6.05	6.08	5.98	5.93	5.74	6.01	6.52	5.91	5.94	6.4	6.34	6.2	6.14	5.97	5.89	5.94	5.77	5.4	5.83	5.94	5.7	5.79	5.94	5.44	4.79	5.1	5.48	4.79	5.66	5.33	4.79	5.13	4.78	6.8	6.79	6.89	6.77	6.77	6.76	6.71	6.73	6.61	Secretory	Basal, Suprabasal, Ciliated, Ionocyte	RMC1, NPC1
chr18-23524410-23524549	4.51	4.97	4.9	4.81	4.92	5.03	4.91	4.89	4.78	5.22	4.85	4.9	5.14	4.8	4.78	4.91	5.02	4.69	4.77	4.98	4.79	4.92	4.97	4.76	4.94	5	4.88	4.51	4.32	4.32	4.51	4.9	4.85	4.51	4.32	5	5.06	5.08	5.02	4.91	5.02	5.25	5.02	4.96	5.01			RMC1, NPC1
chr18-23529767-23529966	5.76	5.07	4.94	5.48	5.24	5.44	5.28	5.05	5.19	5.47	5.06	4.85	5.37	5.26	5.13	5.4	5.29	5.03	4.79	4.57	4.59	4.51	4.63	4.59	4.74	4.57	4.36	4.51	4.25	4.36	4.51	4.89	4.36	4.51	4.25	4.36	4.83	4.89	4.95	4.95	5.01	4.59	4.81	4.94	4.81	Basal, Suprabasal	Ciliated	RMC1, NPC1	RMC1
chr18-23546408-23546516	4.98	4.78	4.8	5	4.88	4.96	4.77	4.91	5.11	4.49	4.82	4.84	5.24	4.97	5.05	5.34	5.02	5.21	4.67	4.6	4.77	4.65	4.74	4.59	4.64	4.67	4.55	4.49	4.29	4.37	4.49	5.14	4.37	4.49	4.29	4.37	4.78	4.73	4.59	4.73	4.84	4.65	4.66	4.77	4.68			NPC1
chr18-23546619-23546670	4.44	4.64	4.58	4.77	4.9	4.84	4.75	4.68	4.62	4.44	4.76	4.92	4.93	4.85	4.81	4.87	4.61	4.82	4.73	4.47	4.5	4.63	4.58	4.65	4.61	4.54	4.58	4.44	4.35	4.38	4.44	4.35	4.38	4.44	4.35	4.38	4.67	4.57	4.38	4.44	4.35	4.63	4.44	4.58	4.58
chr18-23547456-23547508	4.44	4.57	4.38	4.44	4.33	4.38	4.73	4.47	4.58	4.44	4.57	4.38	4.44	4.8	4.81	4.44	4.68	4.71	4.44	4.62	4.59	4.44	4.6	4.59	4.6	4.57	4.62	4.44	4.33	4.38	4.44	4.33	4.38	4.44	4.33	4.38	4.74	4.79	4.85	4.75	4.69	4.38	4.61	4.84	4.71
chr18-23547513-23547568	4.44	4.56	4.38	4.44	4.34	4.38	4.44	4.52	4.58	4.44	4.6	4.38	4.44	4.65	4.73	4.44	4.63	4.38	4.44	4.56	4.67	4.44	4.61	4.55	4.61	4.57	4.57	4.44	4.34	4.38	4.44	4.34	4.38	4.44	4.34	4.38	4.75	4.84	4.79	4.77	4.71	4.59	4.62	4.75	4.78
chr18-23547909-23548093	5.62	5.11	5.15	5.16	5.05	5.07	5.12	5.14	4.96	5.27	5.32	5.55	6.02	5.43	5.69	5.24	5.53	5.57	4.96	4.91	4.88	4.92	4.92	4.74	4.88	4.96	4.74	4.52	4.31	5.03	4.52	5.76	4.34	4.52	4.31	4.34	5.27	5.42	4.99	5.22	5.45	5.29	5.19	5.4	5.05	Suprabasal	Ciliated	NPC1
chr18-23550750-23550800	4.48	4.59	4.74	4.48	4.7	4.52	4.48	4.59	4.52	5.06	4.67	4.58	4.48	4.59	4.68	4.48	4.77	4.95	4.78	4.62	4.68	4.48	4.61	4.62	4.79	4.66	4.6	4.48	4.36	4.31	4.48	4.36	4.31	4.48	4.36	4.31	4.48	4.78	4.97	4.99	4.76	4.53	4.88	4.62	4.85			NPC1
chr18-23550863-23551427	5.7	5.71	5.78	6.01	5.75	5.9	5.48	5.7	5.62	6.36	6.28	6.6	6.51	6.39	6.38	6.65	6.25	6.45	6.13	5.91	5.61	6.2	5.89	5.81	5.88	6	5.57	7.27	5.42	5.57	4.78	4.38	5.79	6.11	5.33	4.82	6.66	6.57	6.78	6.55	6.61	6.54	6.59	6.37	7	Suprabasal, Secretory	Basal, Ciliated, Ionocyte	NPC1
chr18-23557603-23557740	4.81	4.82	4.35	4.47	4.61	4.64	4.47	4.64	4.71	4.47	4.77	4.61	4.47	4.88	4.86	4.47	4.8	4.76	4.72	4.74	4.6	4.63	4.63	4.69	4.8	4.67	4.63	4.47	4.33	4.35	4.47	4.33	4.35	4.47	4.33	4.35	4.92	4.8	4.95	4.64	4.69	4.56	4.9	5	4.76			NPC1
chr18-23557767-23557818	4.43	4.63	4.37	4.43	4.35	4.58	4.43	4.6	4.66	4.92	4.6	4.37	4.43	4.7	4.62	4.43	4.58	4.37	4.43	4.51	4.52	4.43	4.45	4.49	4.58	4.53	4.51	4.43	4.35	4.37	4.43	4.35	4.37	4.43	4.35	4.37	4.71	4.68	4.71	4.6	4.58	4.59	4.66	4.69	4.61
chr18-23563732-23563949	5.3	5.19	4.98	5.41	5.19	5.27	5.43	5.14	4.77	5.49	5.3	4.99	5.15	5.21	5.1	5.52	5.22	5.18	5.04	4.86	4.92	4.83	4.88	4.86	4.88	4.87	4.68	4.55	4.27	4.31	4.55	5.42	4.31	5.91	4.76	4.31	5.4	5.51	5.15	5.42	5.59	5.16	5.36	5.45	5.33			NPC1
chr18-23565926-23566222	5.59	5.21	5.11	5.5	5.27	5.4	5.35	5.21	5.12	5.82	5.65	5.79	5.44	5.42	5.82	6.31	5.78	5.78	5.27	5.02	4.72	5.68	5.08	4.84	5.26	5	4.8	4.59	5.33	4.31	4.59	5.42	4.85	4.59	4.94	5.27	5.75	5.77	5.72	5.43	5.77	5.77	5.73	5.79	5.55	Suprabasal, Secretory	Ciliated	NPC1
chr18-23568804-23569064	4.59	4.69	4.76	4.59	4.43	4.7	4.59	4.65	4.59	5.25	5.14	4.79	5.74	5.26	5.12	4.59	5	4.75	5.27	5.14	5.03	5.47	5.14	5.44	5.46	5.18	5.12	4.59	5.37	4.32	4.59	5.47	5.07	5.55	4.96	5.26	5.33	5.48	5.5	5.83	5.62	5.52	5.62	5.62	5.85	Ciliated, Secretory	Basal	NPC1
chr18-23573734-23573784	4.46	4.47	4.59	4.46	4.67	4.56	4.75	4.64	4.56	4.46	4.64	4.61	4.92	4.34	4.6	4.46	4.49	4.59	4.46	4.61	4.5	4.63	4.55	4.48	4.46	4.57	4.37	4.46	4.34	4.37	4.46	4.34	4.9	4.46	4.8	4.37	4.67	4.9	4.59	4.64	4.76	4.81	4.46	4.74	4.9
chr18-23573808-23574438	6.18	5.78	5.48	6.04	5.79	5.58	5.79	5.65	5.13	6.31	6.2	6.18	6.06	6.29	6.08	6.32	6.04	6.03	6.01	5.71	5.37	5.9	5.74	5.42	5.82	5.66	5.21	4.87	5.97	4.97	6.33	5.11	5.69	4.87	5.38	4.99	6.74	6.81	6.69	6.51	6.8	6.87	6.3	6.76	6.59	Secretory	Basal, Ciliated, Ionocyte	AC010853.1, NPC1
chr18-23574482-23574565	4.92	4.62	4.35	5.12	4.6	4.65	4.5	4.52	4.35	5.09	4.81	4.35	4.5	4.88	4.77	4.5	4.9	4.86	4.98	4.78	4.7	4.84	4.63	4.74	4.75	4.78	4.68	4.5	4.34	4.35	4.5	4.34	5.17	4.5	4.78	4.35	4.99	4.74	4.55	4.92	4.75	4.6	4.9	4.86	4.83			AC010853.1, NPC1
chr18-23579146-23579196	4.77	4.86	4.97	4.47	4.33	4.63	4.71	4.85	4.88	4.89	4.63	4.59	4.85	4.75	4.77	4.47	4.72	4.57	4.47	4.56	4.63	4.67	4.59	4.65	4.6	4.61	4.57	4.47	4.33	4.33	5.45	4.33	4.33	4.47	4.33	4.33	4.93	4.74	4.58	4.62	4.78	4.64	4.47	4.63	4.92			AC010853.1, NPC1
chr18-23579234-23579648	6.12	5.95	6.34	6.38	6.23	6.38	6.01	6.09	6.15	6.16	5.98	6.25	6.28	5.84	6.28	5.75	5.7	6.09	5.37	5.34	5.12	5.46	5.44	5.3	5.43	5.52	5.14	4.67	4.31	5.08	5.82	5.12	4.89	4.67	5.26	5.09	6.08	5.84	5.85	5.99	5.83	5.85	5.8	5.91	5.6	Basal, Suprabasal, Secretory	Ciliated, Ionocyte	AC010853.1, NPC1
chr18-23579724-23579887	5.22	5.27	5.72	5.73	5.27	5.7	5.21	5.28	5.61	5.7	5.26	5.33	5.59	5.16	5.38	5.46	5.17	5.29	4.93	4.8	4.75	4.76	4.8	4.87	5.03	4.91	4.95	4.53	4.29	4.34	4.53	4.29	4.34	5.93	4.8	4.34	5.03	4.92	5.17	5.18	4.9	5.05	5.03	5.11	5	Basal, Suprabasal	Ciliated, Secretory	AC010853.1, NPC1
chr18-23580731-23580891	4.5	4.65	4.83	4.93	4.7	4.94	4.78	4.72	4.68	4.5	4.85	4.82	5.12	4.69	4.86	5.05	4.91	4.86	5.01	4.9	4.85	4.91	5.02	4.84	5	4.85	4.72	4.5	4.33	4.32	4.5	4.33	4.32	4.5	4.85	4.32	5.17	4.95	5.13	4.89	4.91	4.77	4.91	4.99	4.78			AC010853.1, NPC1	AC010853.1
chr18-23581149-23581199	4.47	4.31	4.59	4.85	4.71	4.65	5.24	4.63	4.71	5.22	4.77	4.94	4.86	4.87	4.87	5.15	4.85	4.98	4.63	4.48	4.65	4.62	4.63	4.6	4.66	4.54	4.6	4.47	4.93	4.35	4.47	4.31	4.35	4.47	4.31	4.35	4.47	4.72	4.7	4.63	4.61	4.66	4.62	4.87	4.35	Suprabasal	Ciliated	AC010853.1, NPC1	AC010853.1
chr18-23585424-23585583	5.42	5.13	5.3	5.58	5.41	5.6	5.58	5.24	5.78	5.64	5.68	5.22	5.62	5.51	5.58	5.92	5.58	5.94	5.09	4.96	4.79	5.08	5.06	4.85	5.28	5.11	4.99	4.66	4.9	4.74	4.66	5.54	5.57	4.66	5.06	5.31	5.51	5.57	5.7	5.73	5.55	5.76	5.53	5.59	5.65	Basal, Suprabasal, Secretory	Ciliated	AC010853.1, NPC1	NPC1
chr18-23585657-23585770	4.89	4.98	4.83	4.96	4.99	4.86	5.02	4.97	5.04	5.23	5.04	4.82	5.41	4.88	4.81	4.93	5.17	5.2	5.21	5.06	4.85	4.91	5.13	5	5.32	5.15	5.06	4.54	5.08	4.96	5.68	5.73	4.82	4.54	5.01	4.97	5.21	5.2	5.39	5.38	5.04	5.36	5.28	5.17	5.32			AC010853.1, NPC1	NPC1
chr18-23586163-23587132	8.04	7.74	7.89	7.86	7.87	7.93	8.24	7.92	7.96	8.44	7.93	7.96	8.16	8.05	7.95	8.17	8.04	8.28	7.83	7.6	7.25	7.87	7.77	7.65	7.89	7.74	7.38	7.67	7.56	8.31	7.56	7.64	7.33	7.58	7.85	7.35	8.02	7.95	7.62	8.02	8.1	7.89	8.2	7.99	8.16			AC010853.1, NPC1	NPC1
chr18-23587393-23587499	4.91	4.62	4.57	5.44	4.93	5.1	5.34	5.07	4.86	4.56	4.76	4.74	5.18	5.3	5.43	4.56	4.97	4.87	4.56	4.8	4.8	5.43	5.07	5.14	5.16	5.12	5.13	4.56	4.3	4.26	4.56	4.9	4.79	4.56	4.8	4.26	4.97	4.96	4.85	5.31	5.25	5.42	5.22	5.28	5.4		Basal	AC010853.1, NPC1	NPC1
chr18-23588951-23589084	5.31	5.23	5.46	5.55	5.26	5.4	5.62	5.3	5.64	5.38	5.06	4.84	5.29	5.39	5.1	5.08	5.12	5.01	5.01	4.79	4.77	4.87	4.75	4.74	5.05	4.75	4.79	4.53	4.8	5.03	4.53	4.27	4.35	4.53	5.1	4.35	5.36	5.23	5	5.25	5.3	5.13	5.16	5.27	5.12	Basal, Secretory	Ciliated	AC010853.1, NPC1, ANKRD29
chr18-23593829-23594022	4.96	5.18	4.73	4.89	5.24	4.68	5.23	5.11	5.04	4.49	5.04	5.06	5.76	5.07	4.98	5.01	5.1	4.94	4.66	4.4	4.36	4.49	4.55	4.49	4.63	4.55	4.36	4.49	4.29	4.36	4.49	4.29	4.36	4.49	4.29	4.36	4.49	4.87	4.83	4.66	4.63	4.98	4.49	4.8	4.73	Basal, Suprabasal	Ciliated	NPC1, ANKRD29
chr18-23596282-23596563	4.49	4.58	4.73	5.01	4.73	4.56	4.49	4.79	4.39	5.18	5.04	4.61	5.11	4.81	4.99	4.49	4.74	4.73	5.06	5.09	4.87	4.98	5.13	5.04	5.01	5	4.95	4.49	4.28	4.39	4.49	4.28	4.39	4.49	5.03	4.39	5.1	5.13	5.61	5.18	5.01	5.12	5.09	4.92	5.07	Ciliated, Secretory	Basal	NPC1, ANKRD29
chr18-23612598-23612651	4.43	4.53	4.39	4.43	4.35	4.57	4.43	4.48	4.39	4.43	4.48	4.39	4.43	4.62	4.39	4.43	4.5	4.39	4.62	4.57	4.62	4.61	4.52	4.68	4.66	4.57	4.61	4.43	4.87	4.39	4.43	4.35	4.39	4.43	4.82	4.39	4.8	4.57	4.88	4.8	4.56	4.58	4.78	4.6	4.6
chr18-23618868-23619858	6.51	6.11	5.7	6.6	6.38	6.09	6.53	6.24	6.01	6.62	6.03	5.91	6.34	6.21	6.17	6.51	6.31	6.35	6.64	6.21	6.34	6.46	6.29	6.13	6.48	6.19	6.1	4.91	5.68	6.45	6.32	5.8	4.94	6.16	5.45	6.17	6.74	6.37	6.9	6.89	6.67	6.46	6.92	6.55	6.78			ANKRD29	ANKRD29
chr18-23622323-23622493	5.39	5.36	4.78	5.53	5.15	5.37	5.47	5.5	5.3	4.7	5.51	5.16	4.7	5.45	5.56	5.05	5.25	5.22	5.43	5.41	5.32	5.34	5.4	5.51	5.39	5.54	5.22	4.7	4.09	5.5	4.7	6.32	5.89	6.39	5.38	4.13	5.27	5.41	5.26	5.41	5.39	5.13	5.53	5.37	5.32			ANKRD29
chr18-23626439-23626537	4.87	5.02	4.97	5.06	4.9	5.02	5.1	5.08	4.99	4.48	4.75	4.81	4.48	4.79	4.89	4.48	4.75	4.93	4.69	4.61	4.54	4.8	4.71	4.67	4.82	4.66	4.6	4.48	4.33	4.98	4.48	4.33	4.36	4.48	4.33	4.36	4.88	4.98	4.57	4.76	5.02	4.84	4.67	4.89	4.36	Basal	Ciliated	ANKRD29
chr18-23626705-23626893	5.81	5.49	5.68	5.46	5.41	5.68	5.4	5.4	5.58	5.54	5.15	5.35	5.04	5.14	5.14	5.14	5.14	5.3	4.96	5.08	5.09	5.22	5.12	5.11	5.17	5.08	4.8	4.62	5.91	4.97	6.11	5.4	4.25	4.62	4.91	4.25	5.31	5.34	5.01	5.12	5.23	5.18	5.12	5.12	4.66	Basal	Ciliated	ANKRD29
chr18-23627369-23627661	6.21	6.07	5.58	6.02	5.81	5.98	5.79	5.94	5.94	5.67	5.97	5.6	5.32	5.92	5.86	5.64	5.88	5.8	6	5.65	5.74	6.08	5.65	5.85	6.04	5.73	5.77	4.7	4.88	5.25	4.7	6.03	4.32	4.7	5.09	5.26	6.39	6.23	5.91	6.02	6.08	5.98	6.13	6	5.89	Secretory	Ionocyte	ANKRD29
chr18-23629431-23629719	5.22	5.2	4.81	4.68	5.08	4.72	5.03	5.19	4.72	6.09	5.42	5.11	5.47	5.57	5.05	5.9	5.57	5.09	6.33	5.73	6.23	6.04	5.84	6.16	6.12	5.75	5.95	4.68	5.03	5.21	6.11	5.1	5	4.68	5.37	4.17	6.41	6.13	6.44	6.4	6.31	6.09	6.08	6.26	6.26	Ciliated, Secretory	Basal, Ionocyte	ANKRD29	ANKRD29
chr18-23629727-23629888	4.88	4.6	4.72	4.52	4.81	4.67	4.93	4.73	4.72	4.52	4.83	4.89	4.52	4.69	4.67	5.22	4.78	4.83	5.54	5.14	5.47	5.34	5.11	5.5	5.27	5.11	5.38	4.52	4.32	4.31	4.52	4.32	4.89	4.52	5.21	4.31	5.31	5.05	5.27	5.33	5.1	5.16	5.17	5.14	5.05	Ciliated, Secretory	Basal, Suprabasal	ANKRD29	ANKRD29
chr18-23631822-23632163	6.35	6.27	6.51	6.31	6.06	6.29	6.14	6.25	6.24	6.1	5.71	5.95	5.84	5.1	5.7	5.86	5.38	5.43	4.87	4.74	4.76	4.9	4.75	4.78	4.77	4.86	4.76	4.62	5.06	4.92	6.12	5.63	5.42	4.62	4.77	5.57	5.43	5.17	4.99	5.17	5.13	4.64	5.15	4.95	5.06	Basal, Suprabasal	Ciliated, Ionocyte	ANKRD29	ANKRD29
chr18-23635193-23635280	5.09	4.97	4.92	4.91	4.9	4.81	4.97	4.77	4.91	4.98	4.91	4.93	4.47	4.81	4.91	4.88	4.9	4.99	4.74	4.52	4.58	4.65	4.54	4.57	4.69	4.57	4.48	4.47	4.33	4.35	4.47	4.33	4.88	4.47	4.81	4.35	4.47	4.78	4.57	4.84	4.78	4.82	4.77	4.7	4.65	Basal, Suprabasal	Ciliated	ANKRD29
chr18-23635302-23635825	6.42	5.96	5.93	5.94	5.85	5.8	6.01	5.64	5.7	6.26	5.62	5.87	5.29	5.43	5.59	5.6	5.48	5.74	5.03	4.6	4.73	4.96	4.79	4.87	4.93	4.71	4.48	4.67	5.54	4.36	4.67	4.94	5.08	4.67	4.96	4.36	5.36	5.59	5.77	5.47	5.39	5.36	5.33	5.24	5.39	Basal, Suprabasal, Secretory	Ciliated	ANKRD29
chr18-23640147-23640292	5.04	4.69	4.33	4.53	4.74	4.89	4.53	4.62	4.78	4.53	4.82	4.93	4.98	4.84	4.7	5.09	4.92	4.82	4.53	4.82	4.94	4.87	4.79	4.86	4.69	4.71	4.91	4.53	4.36	4.86	4.53	4.98	4.93	4.53	4.36	5.25	4.89	4.77	4.8	5.04	4.86	4.91	4.7	4.91	4.72			ANKRD29
chr18-23643672-23644109	5.06	4.95	4.87	4.54	4.98	4.9	4.96	4.98	4.82	5.28	5.24	5.37	5.57	5.2	5.42	5.12	5.31	4.86	5.14	4.85	4.97	4.97	4.92	4.9	4.99	4.99	5.08	4.54	4.32	4.32	4.54	4.32	4.32	4.54	4.82	4.32	5.37	5.06	5.48	5.25	5.09	5.51	5.22	5.07	5.26			ANKRD29
chr18-23649006-23649177	5.19	4.92	5.09	4.86	4.98	5.06	5.28	4.87	4.91	4.54	4.79	4.84	4.54	4.86	4.51	4.96	4.76	4.93	5.22	4.92	5.13	5.08	5.02	5.09	5.05	4.92	5.03	4.54	4.34	4.25	4.54	4.34	4.25	4.54	4.95	4.25	5.33	5.01	4.9	5.38	5.13	5	5.26	4.99	5.08			ANKRD29	ANKRD29
chr18-23651043-23651322	6.02	6.05	6.12	5.94	6.3	6.29	6.09	5.99	6.34	6.13	6.14	6	5.86	6.17	6.33	6.31	6.12	6.15	6.15	5.59	5.94	6.13	5.68	5.96	6.19	5.79	5.98	7.25	4.32	5.45	4.67	5.17	5.69	4.67	5.31	5.3	6.22	5.94	6.03	6.13	5.89	6.17	6.22	6.11	6.13			ANKRD29
chr18-23651329-23651622	7.01	6.7	6.75	6.82	6.69	6.82	6.77	6.56	6.73	6.82	6.73	6.85	6.93	6.69	6.8	6.87	6.74	6.91	6.3	5.76	5.92	6.39	5.83	5.96	6.28	5.79	5.81	4.84	5.23	4.08	4.84	5.96	5.56	4.84	5.25	5.56	6.69	6.61	6.54	6.38	6.37	6.62	6.41	6.5	6.4	Basal, Suprabasal, Secretory	Ionocyte	ANKRD29
chr18-23658432-23658531	4.47	4.97	5.02	5.13	5	4.86	5.25	5.05	5.01	4.47	4.75	4.78	5.09	4.67	4.83	4.86	4.83	5.08	4.47	4.47	4.6	4.64	4.52	4.52	4.47	4.57	4.37	4.47	4.31	4.37	4.47	4.31	4.37	4.47	4.31	4.37	4.76	4.74	4.37	4.47	4.69	4.76	4.76	4.69	4.58	Basal	Ciliated	ANKRD29
chr18-23660047-23660116	5.2	4.97	4.98	4.93	4.83	4.99	4.99	4.95	5.01	4.49	4.64	4.73	4.49	4.77	4.91	4.49	4.59	4.64	4.49	4.56	4.58	4.66	4.58	4.59	4.64	4.61	4.53	4.49	4.3	4.37	4.49	4.92	4.37	4.49	4.82	4.97	4.85	4.68	4.71	4.74	4.67	4.61	4.49	4.66	4.37	Basal	Ciliated	ANKRD29
chr18-23660129-23660350	5.84	5.52	5.7	6.08	5.86	5.72	5.52	5.78	5.83	4.6	5.15	5.19	5.05	5.24	5.07	5.16	5.11	5.08	5.18	4.91	4.73	4.97	4.99	4.96	5	4.96	4.8	4.6	4.99	4.3	4.6	4.24	4.3	4.6	4.92	4.98	5.47	5.21	5.14	5.26	5.05	5.2	5.19	5.16	5.12	Basal	Ciliated	ANKRD29
chr18-23662253-23662318	4.86	4.78	4.68	4.48	4.59	4.75	5	4.78	4.36	5.01	4.62	4.85	4.48	4.69	4.77	5.07	4.62	4.9	4.87	4.72	4.75	4.79	4.66	4.77	4.91	4.75	4.65	4.48	4.33	5.04	4.48	4.86	4.36	4.48	4.96	4.36	4.7	4.67	4.68	4.81	4.72	4.56	4.73	4.64	4.58			RPS10P27, ANKRD29	ANKRD29
chr18-23662358-23662635	5.91	5.73	5.39	5.74	5.77	5.71	6.11	5.87	6.13	6.02	5.83	5.87	6.06	6.13	6.32	6.02	5.96	5.96	5.95	5.52	6.01	6.05	5.54	5.61	6.15	5.66	5.77	4.88	5.51	4.68	4.88	5.64	5.56	4.88	5.25	5.5	5.98	5.78	5.8	6.07	5.75	5.97	6.13	5.98	6.11			RPS10P27, ANKRD29	ANKRD29
chr18-23662697-23662930	5.41	5.33	5.21	5.41	5.12	5.33	5.4	5.35	5.27	4.64	5.19	5.13	4.64	5.21	5.11	5.14	5.08	5.02	4.87	4.94	4.52	5.04	4.83	4.79	4.83	4.93	4.86	4.64	5.15	4.28	4.64	5.03	5.06	4.64	5.42	4.28	5.17	5.18	4.97	5.22	5.11	5.09	5.21	5.07	4.96	Basal	Ciliated	RPS10P27, ANKRD29	ANKRD29
chr18-23668627-23668692	4.78	4.71	4.58	4.45	4.73	4.63	4.72	4.69	4.74	5.11	4.83	4.84	4.87	4.56	4.76	4.45	4.51	4.79	4.45	4.62	4.59	4.67	4.59	4.46	4.6	4.49	4.48	4.45	4.34	4.35	4.45	4.34	4.35	4.45	4.34	4.35	4.84	4.72	4.81	4.62	4.74	4.7	4.81	4.71	4.57			RPS10P27, ANKRD29
chr18-23668694-23669056	5.03	5.19	5.26	4.96	5.11	5.22	5.39	5.24	5.22	5.49	5.32	5.34	5.4	5.09	5.04	4.55	5.15	5.44	4.98	5.05	4.8	5.03	5	4.92	5.01	5.03	4.82	4.55	4.3	4.29	4.55	4.3	4.29	4.55	5.04	5.41	5.38	5.16	5.2	5.08	5.12	5.16	5.27	5.22	5.16	Suprabasal	Ciliated	RPS10P27, ANKRD29
chr18-23673725-23674064	5.31	5.46	5.57	5.88	5.87	6.06	5.76	5.84	5.8	5.6	5.63	5.89	6.12	6.02	6.23	6.05	5.6	6.15	4.57	4.58	4.66	4.88	4.63	4.55	4.8	4.6	4.53	4.57	4.29	4.34	4.57	4.29	4.34	6.06	4.29	4.34	4.79	4.74	4.61	5.16	4.96	4.94	4.82	4.83	4.34	Basal, Suprabasal	Ciliated, Ionocyte, Secretory	RPS10P27	RPS10P27
chr18-23680311-23680362	4.45	4.64	4.61	4.45	4.52	4.58	4.45	4.55	4.79	4.45	4.58	4.63	4.45	4.37	4.63	4.45	4.64	4.86	4.7	4.55	4.67	4.77	4.56	4.64	4.8	4.53	4.69	4.45	4.37	4.35	4.45	4.37	4.35	4.45	4.37	4.35	4.45	4.51	4.35	4.45	4.47	4.35	4.68	4.57	4.35			RPS10P27, LAMA3
chr18-23681734-23681894	4.51	4.97	5.26	5.11	4.89	5.12	4.51	4.96	4.87	5.08	4.93	5.12	4.51	4.87	5.22	4.51	5	5.17	4.81	4.7	4.58	4.94	4.6	4.7	4.51	4.64	4.48	4.51	4.32	4.38	4.51	4.32	4.38	4.51	4.32	4.38	4.51	4.71	4.96	4.71	4.58	4.73	4.85	4.71	4.83			RPS10P27, LAMA3
chr18-23681899-23681979	4.46	4.68	5.03	5.05	4.89	4.97	4.46	4.59	4.71	5.02	4.69	4.77	4.46	4.35	4.82	4.46	4.68	4.79	4.67	4.63	4.48	4.73	4.5	4.38	4.46	4.58	4.38	4.46	4.35	4.86	4.46	4.35	4.38	4.46	4.35	4.87	4.46	4.6	4.61	4.66	4.69	4.63	4.65	4.48	4.6			RPS10P27, LAMA3
chr18-23682073-23682332	5.09	5.17	5.44	5.12	5.05	5.2	4.84	5.05	5.32	4.51	5.33	5.73	5.25	5.24	5.48	4.97	5.22	5.46	4.88	4.67	4.68	4.95	4.79	4.81	4.95	4.78	4.74	4.51	4.33	5.09	4.51	4.33	4.39	4.51	4.33	4.39	5.15	4.86	5.36	4.93	5.06	5.03	4.91	4.94	4.93	Basal, Suprabasal, Secretory	Ciliated	RPS10P27, LAMA3
chr18-23682460-23682517	4.48	4.63	4.75	4.48	4.64	4.65	4.48	4.55	4.61	4.48	4.64	4.67	4.48	4.7	4.39	4.48	4.75	4.77	4.48	4.52	4.48	4.72	4.48	4.47	4.48	4.51	4.39	4.48	4.35	4.84	4.48	4.35	4.39	4.48	4.35	4.39	4.48	4.54	4.65	4.48	4.61	4.58	4.48	4.5	4.65			RPS10P27, LAMA3
chr18-23683798-23683857	5.06	4.73	4.86	4.76	4.55	4.67	4.73	4.76	4.86	4.45	4.68	4.68	4.45	4.76	4.67	4.84	4.68	4.81	4.45	4.53	4.49	4.62	4.47	4.51	4.45	4.55	4.37	4.45	4.33	4.37	4.45	4.33	4.37	4.45	4.33	4.37	4.74	4.74	4.66	4.45	4.61	4.77	4.75	4.56	4.37	Basal	Ciliated	LAMA3
chr18-23683874-23683962	5.1	4.76	4.75	4.74	4.65	4.79	4.46	4.87	4.83	4.92	4.75	4.7	4.46	4.71	4.84	4.46	4.72	4.86	4.46	4.57	4.34	4.62	4.5	4.55	4.46	4.53	4.48	4.46	4.33	4.34	4.46	4.33	4.34	4.46	4.33	4.34	4.79	4.68	4.68	4.69	4.53	4.7	4.77	4.69	4.67	Basal	Ciliated	LAMA3
chr18-23689011-23689269	5.29	5.51	5.58	4.56	5.62	5.82	5.38	5.5	5.7	5.79	5.12	5.33	5.03	5.26	5.33	5.14	5.27	5.39	5.13	4.79	4.78	5.14	4.86	4.67	4.95	4.94	4.69	4.56	5.37	4.31	4.56	4.28	5.16	4.56	5.14	4.94	5.08	5.06	5.02	5.33	4.95	5.1	5.14	5.01	5.01	Basal, Suprabasal	Ciliated	LAMA3	LAMA3
chr18-23689309-23689894	6.33	6.1	6.2	6.23	6.37	6.08	6.33	6.22	6.12	6.58	6.3	6.32	6.59	6.17	5.86	6.19	6.18	6.18	5.88	5.7	5.42	5.93	5.75	5.32	5.93	5.82	5.19	4.88	5.91	6	4.88	5.69	6.12	4.88	6.42	6.17	6.24	6.18	6.03	6.36	6.12	5.72	6.19	6.17	5.89	Suprabasal	Ciliated	LAMA3	LAMA3
chr18-23689940-23690088	5.22	4.95	4.91	5.05	5.17	4.76	5.15	4.98	4.96	4.54	4.96	5	4.97	5.02	4.8	4.54	4.97	5.01	4.9	4.84	4.84	4.54	4.76	4.7	5.03	4.78	4.76	4.54	4.81	5.26	4.54	5.11	4.34	4.54	4.97	5.48	5.1	4.99	4.78	5.08	4.84	4.92	5.03	4.98	4.77			LAMA3	LAMA3
chr18-23690165-23690327	5.27	5.11	5.02	4.99	5.37	5.03	5.19	5.12	5.14	4.55	4.97	5.18	4.55	4.96	4.99	4.55	5.09	4.95	4.92	4.75	4.92	4.72	4.77	4.87	4.9	4.87	4.76	4.55	4.3	5.24	4.55	4.86	4.3	4.55	4.77	4.97	5.02	5.05	4.8	5.03	4.94	4.74	5.17	5.14	5.05			LAMA3	LAMA3
chr18-23694774-23694891	5.43	5.1	5.12	4.77	5.11	4.97	5.02	4.86	4.99	5.16	4.89	4.59	4.48	4.74	4.97	5.02	4.73	4.38	4.66	4.55	4.38	4.48	4.62	4.58	4.62	4.58	4.49	4.48	4.3	4.38	4.48	4.3	4.86	4.48	4.84	5.24	4.48	4.53	4.38	4.48	4.71	4.63	4.64	4.54	4.38	Basal	Ciliated, Secretory	LAMA3
chr18-23695455-23695700	5.59	5.28	5.17	5.7	5.27	5.13	5.68	5.39	5.32	5.49	5.44	5.62	5.65	5.66	5.54	5.84	5.3	5.54	5.12	4.95	4.96	5.12	5.01	5.06	5.19	4.98	4.83	4.59	4.25	4.25	6.34	5.1	4.25	4.59	4.76	5.01	5.18	5.66	5.39	5.17	5.64	5.3	5.41	5.61	5.28	Suprabasal	Ciliated	LAMA3
chr18-23695912-23696188	5.02	5.11	5.57	5.04	5.44	5.67	5.08	4.92	5.84	5.66	5.13	4.97	5.38	5.31	5.43	5.36	4.86	5.2	5.34	5.03	4.89	5.31	5.19	4.91	5.33	5.08	4.77	4.55	4.27	4.32	4.55	5.19	4.84	4.55	5.21	4.32	5.7	5.51	5.52	5.66	5.43	5.43	5.6	5.34	5.36			LAMA3
chr18-23699461-23699698	4.5	4.45	4.74	4.5	4.6	4.62	4.5	4.78	4.74	4.5	4.91	4.59	5.24	4.51	4.76	5.04	4.86	4.79	4.93	4.93	4.83	4.93	4.89	4.84	4.97	4.93	4.88	4.5	4.31	4.33	4.5	4.31	4.33	4.5	4.31	4.33	5.36	5.39	5.28	5.31	5.32	5.43	5.09	5.28	5.36	Ciliated, Secretory	Basal	LAMA3
chr18-23703002-23703090	4.85	4.74	4.71	4.8	4.78	4.82	4.9	4.64	4.66	4.46	4.77	4.67	4.46	4.72	4.58	4.46	4.77	4.57	4.67	4.75	4.71	4.78	4.74	4.63	4.7	4.78	4.6	4.46	4.86	4.96	4.46	4.33	4.38	4.46	4.33	4.38	4.69	4.61	4.57	4.74	4.59	4.55	4.65	4.59	4.38			RPL23AP77, LAMA3
chr18-23703152-23703366	5.83	5.54	5.57	5.69	5.3	5.53	5.65	5.44	5.4	4.73	5.54	5.31	5.13	5.52	5.39	5.58	5.66	5.39	5.36	5.51	5.3	5.81	5.38	5.28	5.53	5.52	5.32	4.73	5.14	6.07	6.64	5.74	5.25	4.73	5.58	5.12	5.48	5.54	5.31	5.84	5.39	5.36	5.7	5.32	5.17			RPL23AP77, LAMA3
chr18-23707763-23707912	5.04	4.92	5.11	5.28	5.15	5.23	4.52	4.99	5.06	5.04	5.16	5.24	4.99	4.99	5.18	5.65	4.99	5.24	4.9	4.71	4.76	4.95	4.78	4.83	4.97	4.87	4.76	4.52	4.32	4.34	4.52	4.32	4.34	4.52	4.32	4.34	4.52	4.64	4.77	4.52	4.56	5.05	5.02	4.8	4.87	Suprabasal	Ciliated, Secretory	RPL23AP77, LAMA3
chr18-23710235-23710522	5.75	5.31	5.19	5.13	5.32	5.14	4.93	5.43	5.19	5.03	5.47	5.22	5.59	5.47	4.9	5.72	5.37	5.31	5.21	5.18	5.35	5.23	5.23	5.28	5.17	5.09	5.28	4.54	4.26	4.37	4.54	5.03	4.37	5.93	4.26	4.37	5.6	5.37	5.37	5.34	5.16	4.91	5.28	5.31	5.07			RPL23AP77, LAMA3	RPL23AP77
chr18-23712556-23712860	5.53	5.62	6	5.81	5.42	5.71	5.43	5.58	5.9	5.95	5.91	6.05	5.88	5.73	5.58	5.63	5.83	5.86	5.67	5.42	5.55	5.57	5.27	5.48	5.6	5.32	5.41	4.61	5.41	4.94	6.62	5.34	4.28	4.61	4.26	4.28	5.87	5.63	5.51	5.72	5.24	5.44	5.7	5.73	5.39			RPL23AP77, LAMA3
chr18-23716180-23716482	6.35	5.83	6.27	6.04	5.77	5.9	6.17	5.71	5.93	6.32	5.61	5.57	5.64	5.51	5.74	5.52	5.51	5.56	5.11	4.86	4.88	5.09	4.95	4.86	4.83	4.8	4.75	4.58	5.24	4.33	6.04	4.23	4.33	4.58	5.29	4.33	5.28	5.54	5.24	5.19	5.39	5.13	5.12	5.29	4.72	Basal, Suprabasal	Ciliated, Ionocyte, Secretory	RPL23AP77, LAMA3
chr18-23716629-23716835	6.22	5.91	5.98	5.97	5.94	5.82	5.88	5.86	6	5.91	6.06	6.17	6.12	5.96	5.99	6.32	5.91	6.05	5.4	4.98	4.9	5.08	5.15	5.09	5.17	5.1	4.95	4.64	5.18	4.3	4.64	5.07	4.3	4.64	5.34	4.3	5.59	5.78	5.8	5.64	5.7	5.51	5.44	5.78	5.45	Basal, Suprabasal, Secretory	Ciliated, Ionocyte	RPL23AP77, LAMA3
chr18-23717056-23717169	5.34	5.24	5.22	5.06	5.09	5.03	5.18	4.99	5.03	4.5	4.96	5.17	4.5	4.87	5.07	4.92	4.66	4.83	4.5	4.49	4.54	4.5	4.51	4.54	4.5	4.54	4.49	4.5	4.84	4.37	4.5	4.3	4.37	4.5	4.3	4.37	4.5	4.55	4.37	4.5	4.67	4.54	4.68	4.52	4.37	Basal, Suprabasal	Ciliated, Secretory	RPL23AP77, LAMA3
chr18-23718324-23718409	5.11	5.12	4.86	5.02	5.03	5.08	5.24	4.98	5.21	4.93	4.59	4.85	5.05	4.76	4.77	4.98	4.67	4.85	4.46	4.49	4.5	4.46	4.5	4.36	4.46	4.47	4.36	4.46	4.32	4.36	4.46	4.32	4.36	4.46	4.32	4.36	4.46	4.62	4.59	4.46	4.57	4.56	4.46	4.44	4.36	Basal	Ciliated, Secretory	RPL23AP77, LAMA3
chr18-23719727-23720201	6.13	5.87	5.89	6.05	5.77	5.94	6.07	5.96	5.64	5.3	5.55	5.58	5.89	5.81	5.5	5.75	5.73	5.73	5.17	5.03	4.99	5.15	5.11	4.93	5.1	4.98	5.05	4.59	4.3	4.23	4.59	4.3	4.23	4.59	4.96	5.63	5.51	5.72	5.57	5.32	5.43	5.35	5.36	5.72	5.17	Basal, Suprabasal, Secretory	Ciliated, Ionocyte	RPL23AP77, LAMA3
chr18-23722268-23722385	4.96	4.66	4.65	4.46	4.34	4.72	4.86	4.77	4.53	4.46	4.63	4.35	4.46	4.84	4.8	4.46	4.74	4.71	4.98	4.76	4.72	4.84	4.71	4.91	4.86	4.7	4.72	4.46	4.34	5	4.46	4.34	4.87	4.46	4.34	4.35	4.82	4.62	4.73	4.86	4.85	4.54	4.7	4.86	4.56
chr18-23735070-23735162	4.46	4.78	4.74	4.8	4.7	4.88	4.77	4.77	4.69	4.46	4.63	4.58	4.46	4.54	4.57	4.46	4.66	4.69	4.66	4.58	4.57	4.46	4.57	4.62	4.46	4.62	4.62	4.46	4.34	4.37	4.46	4.34	4.37	4.46	4.34	4.37	4.69	4.7	4.64	4.94	4.71	4.75	4.65	4.66	4.69
chr18-23735192-23735245	4.44	4.63	4.57	4.44	4.55	4.67	4.74	4.63	4.67	4.44	4.35	4.38	4.44	4.63	4.67	4.44	4.51	4.57	4.72	4.6	4.58	4.44	4.63	4.48	4.67	4.65	4.6	4.44	4.35	4.38	4.44	4.35	4.38	4.44	4.35	4.38	4.75	4.6	4.72	4.44	4.53	4.38	4.62	4.65	4.76
chr18-23735301-23735426	4.84	4.87	4.82	4.79	4.9	4.86	4.46	4.87	4.86	4.46	4.65	4.58	4.46	4.68	4.74	4.89	4.69	4.76	4.66	4.6	4.58	4.82	4.6	4.54	4.69	4.57	4.63	4.46	4.35	4.36	4.46	4.35	4.36	4.46	4.35	4.36	4.85	4.69	4.66	4.73	4.68	4.84	4.78	4.8	4.86
chr18-23735433-23735483	4.44	4.6	4.59	4.44	4.56	4.64	4.82	4.6	4.56	4.44	4.56	4.37	4.44	4.34	4.61	4.81	4.68	4.37	4.74	4.52	4.51	4.44	4.58	4.62	4.44	4.57	4.56	4.44	4.34	4.37	4.44	4.34	4.37	4.44	4.34	4.37	4.63	4.66	4.37	4.68	4.68	4.71	4.67	4.57	4.75
chr18-23737695-23737874	4.84	5.01	5.12	5.07	4.89	5.01	4.78	4.88	4.78	4.98	4.78	4.81	5.22	4.92	4.89	4.88	5.07	4.96	4.52	4.71	4.77	4.68	4.78	4.62	4.52	4.64	4.71	4.52	4.31	5.21	5.58	4.31	5.19	5.46	4.88	5.59	4.52	4.89	4.94	4.92	4.97	4.68	4.68	4.83	4.77			LAMA3
chr18-23737963-23738214	4.98	5.1	5.34	4.48	5.27	5.16	4.77	4.98	5.03	4.99	4.9	4.37	5.12	4.51	4.94	4.48	4.71	4.94	4.85	4.75	4.7	4.65	4.61	4.76	4.7	4.61	4.69	4.48	4.31	4.37	4.48	4.31	4.37	5.52	5.02	4.37	4.84	4.73	4.79	5.02	4.77	4.78	4.65	4.82	4.66			LAMA3
chr18-23738290-23738380	4.46	4.77	5.15	4.86	4.79	4.92	4.46	4.71	4.94	4.46	4.59	4.37	4.46	4.54	4.6	4.46	4.49	4.79	4.46	4.57	4.37	4.46	4.52	4.59	4.46	4.49	4.65	4.46	4.3	4.37	5.53	5	4.37	4.46	4.3	4.37	4.65	4.49	4.37	4.69	4.52	4.37	4.68	4.58	4.58			LAMA3
chr18-23740605-23740658	4.75	4.58	4.7	4.44	4.59	4.71	4.68	4.76	4.94	4.44	4.59	4.62	4.44	4.34	4.8	4.78	4.68	4.59	4.44	4.43	4.36	4.44	4.34	4.36	4.44	4.48	4.36	4.44	4.34	4.36	4.44	4.34	4.36	5.33	4.34	4.36	4.44	4.34	4.6	4.59	4.34	4.57	4.44	4.63	4.36			LAMA3
chr18-23761962-23762355	4.5	4.52	4.38	4.5	4.49	4.38	4.9	4.28	4.56	4.5	4.8	4.38	4.5	4.95	4.7	4.5	4.56	4.8	5.54	5.48	5.54	5.29	5.28	5.53	5.62	5.29	5.33	4.5	4.28	4.38	4.5	5.11	4.38	4.5	4.28	4.38	5.26	5.15	5.03	4.93	4.96	5.04	5.13	5.13	5.05	Ciliated, Secretory	Basal, Suprabasal	LAMA3
chr18-23762425-23762477	4.41	4.54	4.39	4.41	4.37	4.39	4.41	4.37	4.39	4.41	4.37	4.39	4.41	4.37	4.39	4.41	4.51	4.39	4.63	4.61	4.62	4.41	4.58	4.61	4.66	4.58	4.57	4.41	4.37	4.39	4.41	4.37	4.39	4.41	4.37	4.39	4.41	4.51	4.39	4.41	4.37	4.39	4.41	4.55	4.39
chr18-23768577-23768627	4.45	4.61	4.4	4.45	4.63	4.65	4.91	4.69	4.65	4.45	4.69	4.71	4.45	4.69	4.71	4.45	4.61	4.4	4.75	4.61	4.4	4.45	4.46	4.55	4.45	4.51	4.54	4.45	4.32	4.4	4.45	4.32	4.4	4.45	4.32	4.4	4.45	4.66	4.69	4.45	4.63	4.4	4.65	4.55	4.4			LAMA3
chr18-23768662-23768712	4.45	4.65	4.72	4.71	4.75	4.67	4.69	4.74	4.74	4.45	4.62	4.36	4.45	4.74	4.91	4.92	4.75	4.8	4.45	4.54	4.36	4.7	4.51	4.54	4.45	4.58	4.51	4.45	4.32	4.36	5.43	4.32	4.36	4.45	4.32	4.36	4.63	4.6	4.73	4.6	4.63	4.36	4.6	4.54	4.61			LAMA3
chr18-23769915-23769966	4.42	4.36	4.38	4.42	4.57	4.54	4.42	4.36	4.38	4.42	4.36	4.59	4.42	4.56	4.38	4.42	4.52	4.38	4.63	4.6	4.55	4.75	4.6	4.67	4.42	4.59	4.57	4.42	4.36	4.38	4.42	4.36	4.38	4.42	4.36	4.38	4.42	4.5	4.38	4.62	4.54	4.38	4.42	4.36	4.57
chr18-23769998-23770076	4.43	4.49	4.38	4.43	4.34	4.57	4.43	4.34	4.38	4.43	4.56	4.38	4.85	4.56	4.38	4.43	4.52	4.38	4.68	4.72	4.68	4.7	4.66	4.69	4.63	4.66	4.67	4.43	4.34	4.38	4.43	4.34	4.38	4.43	4.34	4.38	4.77	4.58	4.38	4.43	4.66	4.72	4.43	4.58	4.69
chr18-23779695-23779755	5.02	4.71	4.73	4.44	4.66	4.55	4.44	4.35	4.68	4.44	4.61	4.6	4.44	4.72	4.59	4.44	4.59	4.57	4.44	4.51	4.55	4.6	4.49	4.52	4.44	4.43	4.64	4.44	4.35	4.36	4.44	4.35	4.36	4.44	4.35	4.36	4.64	4.53	4.36	4.44	4.49	4.55	4.44	4.51	4.36			LAMA3
chr18-23779776-23779907	4.98	4.61	4.56	4.91	4.75	4.53	4.47	4.58	4.81	4.47	4.62	4.67	4.47	4.87	4.78	4.88	4.79	4.84	4.47	4.65	4.57	4.77	4.7	4.8	4.88	4.78	4.71	4.47	4.32	4.36	4.47	4.93	5.04	4.47	4.32	4.36	4.68	4.57	4.65	4.47	4.66	4.54	4.47	4.66	4.76			LAMA3
chr18-23785052-23785111	4.76	4.56	4.6	4.43	4.36	4.71	4.81	4.72	4.57	4.43	4.69	4.37	4.85	4.36	4.37	4.43	4.36	4.37	4.6	4.61	4.51	4.59	4.52	4.57	4.63	4.56	4.37	4.43	4.36	4.37	4.43	4.36	4.37	4.43	4.36	4.37	4.43	4.75	4.61	4.43	4.55	4.37	4.43	4.61	4.37
chr18-23798891-23799113	5.37	5.39	5.4	5.2	5.16	5.06	5.24	5.02	4.74	4.93	4.82	4.64	5.46	5.01	5.02	4.47	5	4.72	4.47	4.49	4.52	4.47	4.32	4.36	4.47	4.54	4.36	4.47	4.32	4.36	4.47	4.32	4.36	4.47	4.32	4.36	4.66	4.46	4.36	4.7	4.32	4.36	4.47	4.61	4.36	Basal	Ciliated, Secretory	LAMA3
chr18-23805967-23806231	5.26	5.05	4.72	5.53	5.29	4.98	4.89	5.07	4.95	5.18	5.06	5.03	5.68	5.62	5.61	5.72	5.16	5.55	4.9	4.61	4.57	4.74	4.67	4.71	4.8	4.61	4.62	4.51	4.31	4.32	4.51	4.31	4.32	4.51	4.31	4.32	4.91	4.92	4.65	4.85	5.05	5.14	5.02	4.99	4.88	Basal, Suprabasal	Ciliated	LAMA3
chr18-23812659-23812827	4.51	4.93	4.73	4.86	4.87	4.87	4.84	4.78	4.68	4.51	4.81	4.69	4.51	4.74	4.86	4.51	4.88	4.72	4.81	4.83	4.66	4.98	4.79	4.72	4.76	4.84	4.79	4.51	4.79	4.38	4.51	4.32	4.38	4.51	4.74	4.38	4.51	4.8	4.38	4.51	4.77	4.74	4.51	4.78	4.78			LAMA3
chr18-23816764-23817103	4.57	4.95	5.15	5.08	4.98	5.05	4.57	5.3	4.89	5.25	5.13	5.62	5.18	5.58	5.5	5.23	5.48	5.22	5.54	5.12	5.3	5.66	5.1	5.37	5.33	5.26	5.29	4.57	4.33	4.24	6.11	4.33	4.24	4.57	4.33	4.24	5.06	5.01	5.21	5.16	5.07	5.68	5.41	5.11	5.23			LAMA3
chr18-23824853-23825004	5.56	5.15	5.04	5.09	5.15	5.1	5.36	5.18	5.27	4.51	4.84	5.14	5.12	5.22	4.8	5.16	4.97	5.18	4.76	4.49	4.56	4.79	4.51	4.74	4.51	4.61	4.72	4.51	4.3	4.32	4.51	4.9	4.32	4.51	4.3	4.32	4.51	4.57	4.89	4.68	4.72	4.73	4.51	4.74	4.77	Basal, Suprabasal	Ciliated, Secretory	LAMA3
chr18-23826094-23826379	6.36	6.15	6.4	6.3	6.17	6.33	6.34	6.21	6.19	6.05	5.79	6.18	5.42	5.95	5.92	5.61	5.78	5.98	4.88	4.89	5.01	5.07	4.88	4.97	5.03	4.81	4.88	4.6	4.23	4.36	4.6	5.07	4.83	4.6	4.93	4.36	5.39	5.34	5.16	5.22	5.39	5.1	5.08	5.34	5.21	Basal, Suprabasal	Ciliated, Ionocyte	LAMA3	LAMA3
chr18-23827328-23827457	4.96	4.62	4.82	4.77	4.71	4.72	4.86	4.7	4.61	4.46	4.76	4.37	5.09	4.7	4.37	4.46	4.62	4.37	4.91	4.84	4.72	4.63	4.76	4.87	4.8	4.82	4.76	4.46	4.32	5.22	4.46	4.32	4.86	4.46	4.32	4.37	4.92	4.69	4.57	4.89	4.67	4.73	4.46	4.84	4.65			LAMA3	LAMA3
chr18-23827799-23828022	6.18	5.77	6.11	5.92	5.9	6.01	6.37	5.93	6	5.26	5.02	5.27	5.32	5.36	5.2	5.11	5.3	5.11	5.07	4.82	4.83	5.03	4.9	5	5.06	4.87	4.74	4.56	4.24	4.36	4.56	4.24	4.36	4.56	4.96	4.36	4.97	5.05	4.57	4.99	4.93	4.94	5.03	4.96	4.77	Basal	Suprabasal, Ciliated, Ionocyte, Secretory	LAMA3	LAMA3
chr18-23828432-23828521	4.48	4.7	4.68	4.82	4.64	4.75	4.48	4.58	4.7	5.04	4.69	4.78	4.48	4.51	4.36	4.48	4.61	4.36	4.98	4.78	4.67	4.86	4.82	4.77	4.65	4.77	4.78	4.48	4.81	5.04	4.48	4.34	4.36	4.48	4.76	4.36	4.81	4.73	4.82	4.76	4.68	4.76	4.67	4.63	4.36			LAMA3	LAMA3
chr18-23828533-23828800	6.17	5.7	5.15	5.71	5.46	5.56	5.54	5.45	5.27	5.73	5.72	5.5	5.54	5.8	5.16	5.96	5.53	5.52	5.7	5.58	5.37	5.55	5.58	5.5	5.64	5.48	5.47	4.77	5.4	5.07	4.77	5.02	5.53	4.77	5.48	5.97	6.07	6.04	6.07	5.85	5.95	6.26	6.12	5.98	5.84			LAMA3	LAMA3
chr18-23835127-23835477	5.47	5.21	4.91	5.68	5.2	4.82	5.5	5.1	4.89	5.89	5.69	5.33	6.27	5.87	5.76	5.93	5.65	5.51	5.08	5.04	4.8	5.24	5.03	4.99	5.05	5.06	4.79	4.59	4.29	5.61	4.59	5.07	5.12	4.59	4.29	4.2	5.55	5.61	5.22	5.3	5.59	5.1	5.3	5.54	5.09	Suprabasal	Ciliated	LAMA3	LAMA3
chr18-23835490-23835740	5.46	5.06	4.83	5.53	5.02	5.11	5.24	5.03	4.64	6.44	5.61	5.47	5.61	5.69	5.57	5.68	5.55	5.69	5.16	5.03	5.12	5.4	5.18	5.29	5.3	5.06	5.09	4.59	4.97	4.36	4.59	5.04	4.36	4.59	4.21	4.36	5.67	5.78	5.35	5.73	5.73	5.6	5.58	5.77	5.28	Suprabasal	Basal, Ciliated	LAMA3	LAMA3
chr18-23835743-23835819	5.18	4.75	4.62	4.74	4.69	4.38	4.45	4.58	4.59	4.92	4.87	4.75	4.87	4.9	4.74	4.97	4.84	4.62	4.79	4.6	4.71	4.72	4.6	4.68	4.74	4.59	4.38	4.45	4.34	5.12	4.45	4.34	4.38	4.45	4.34	4.38	4.79	4.93	4.73	4.89	4.97	4.95	4.9	4.84	4.38			LAMA3	LAMA3
chr18-23835856-23835917	4.44	4.57	4.37	4.44	4.35	4.56	4.75	4.57	4.56	4.44	4.64	4.61	4.44	4.71	4.37	4.44	4.56	4.59	4.44	4.49	4.37	4.63	4.56	4.62	4.61	4.46	4.6	4.44	4.35	4.37	4.44	4.35	4.37	4.44	4.35	4.37	4.44	4.74	4.69	4.83	4.71	4.57	4.81	4.69	4.68
chr18-23837705-23837860	5.84	4.96	4.8	5.23	4.87	5.01	5.27	4.86	4.91	5.15	4.88	5.02	5.09	5.23	4.89	5.02	4.95	4.85	4.68	4.74	4.67	4.73	4.54	4.72	4.71	4.58	4.44	4.51	4.3	4.29	4.51	4.3	4.29	4.51	4.3	4.29	4.78	5.11	4.81	4.74	4.99	5	4.82	5	4.79	Basal	Ciliated	LAMA3	LAMA3
chr18-23838880-23838943	4.44	4.54	4.58	4.88	4.34	4.37	4.44	4.63	4.55	4.95	4.78	4.37	4.44	4.84	4.37	4.44	4.57	4.73	4.86	4.62	4.71	4.68	4.61	4.61	4.6	4.68	4.37	4.44	4.34	4.37	4.44	4.34	4.37	4.44	4.34	5.01	4.44	4.69	4.59	4.7	4.8	4.56	4.69	4.59	4.73
chr18-23845084-23845305	6.14	5.93	5.79	5.95	5.85	6.07	6.35	5.8	6.11	5.41	5.78	5.58	5.87	5.76	5.59	6.29	5.64	5.55	5.75	5.49	5.71	5.62	5.33	5.53	5.53	5.29	5.39	4.63	5.11	5.18	4.63	4.32	4.13	5.93	5.32	4.89	5.74	5.58	5.33	5.53	5.36	5.6	5.46	5.58	5.23			LAMA3
chr18-23845395-23845471	4.45	4.63	4.37	4.74	4.65	4.96	4.83	4.96	4.95	4.92	4.68	4.6	4.45	4.64	4.69	4.45	4.72	4.58	4.84	4.58	4.64	4.68	4.6	4.68	4.6	4.55	4.7	4.45	4.32	4.37	4.45	4.32	4.37	4.45	4.32	4.37	4.79	4.72	4.37	4.45	4.65	4.75	4.73	4.72	4.74			LAMA3
chr18-23845530-23845609	4.96	4.67	4.63	4.47	4.78	4.74	4.47	4.75	4.73	4.96	4.78	4.35	4.47	4.64	4.56	4.47	4.73	4.55	4.87	4.71	4.77	4.7	4.6	4.71	4.84	4.68	4.68	4.47	4.33	4.95	4.47	4.33	4.35	4.47	4.33	4.35	4.47	4.61	4.55	4.77	4.58	4.6	4.47	4.6	4.83
chr18-23849104-23849296	4.83	4.73	4.75	4.5	4.96	4.64	4.96	4.91	4.69	4.97	4.97	4.65	4.92	5.05	4.83	4.5	4.76	4.68	5.09	4.92	5.11	5.02	4.87	5.03	4.97	4.88	5.01	4.5	4.33	4.31	4.5	4.33	4.31	4.5	4.33	4.99	5.13	5.03	4.81	5.11	4.93	4.99	5.13	4.99	5			LAMA3
chr18-23849317-23849554	5.15	4.91	4.82	5.34	4.97	4.94	4.77	5.01	4.75	5.42	5.04	4.98	4.92	5.21	4.96	5.02	4.71	4.62	4.85	4.86	5.05	4.92	4.9	4.84	4.85	4.91	4.87	4.51	4.34	4.29	4.51	4.34	4.29	4.51	4.34	5.32	5.21	5.25	5.09	5.31	5.18	5.03	5.34	5.26	5			LAMA3
chr18-23857768-23858116	5.87	4.94	4.7	5.6	4.87	4.77	5.75	5.12	4.89	5.33	5.24	4.87	5.68	5.2	4.62	5.48	5.12	4.61	5.47	5.14	5.05	5.4	5.01	5.16	5.32	5.08	5.05	4.52	6.39	6.46	7.03	6.2	6.14	6.51	6.8	6.71	5.77	5.27	5.12	5.58	5.06	5.47	5.35	5.09	5.22			LAMA3
chr18-23861789-23861847	4.45	4.47	4.35	4.85	4.67	4.68	4.82	4.65	4.58	4.45	4.37	4.64	4.45	4.58	4.35	4.45	4.49	4.72	4.45	4.48	4.52	4.67	4.59	4.65	4.73	4.43	4.35	4.45	4.37	4.35	4.45	4.37	4.35	4.45	4.37	4.35	4.45	4.49	4.35	4.45	4.56	4.77	4.76	4.61	4.95			LAMA3
chr18-23861955-23862025	4.45	4.53	4.38	4.77	4.78	4.74	4.75	4.83	4.69	4.45	4.53	4.38	4.45	4.72	4.77	4.45	4.77	4.59	4.45	4.49	4.6	4.7	4.62	4.62	4.73	4.62	4.59	4.45	4.34	4.38	4.45	4.34	4.38	4.45	4.34	4.38	4.45	4.64	4.59	4.64	4.62	4.57	4.7	4.76	4.93
chr18-23862098-23862388	5.58	4.55	4.87	5.91	5.89	5.72	4.98	5.5	5.45	5.29	4.88	4.87	5.75	5.6	5.43	5.37	5.38	5.69	4.99	4.65	4.65	5.35	4.96	4.94	4.98	4.91	5.03	4.57	4.28	4.3	4.57	5.26	4.3	4.57	4.76	5.23	4.57	5.03	4.92	5.29	5.54	5.34	5.12	5.43	5.42			LAMA3
chr18-23862427-23862499	4.85	4.34	4.37	4.79	4.77	4.77	4.46	4.76	4.68	4.46	4.34	4.6	4.46	4.83	4.37	4.46	4.79	4.91	4.66	4.34	4.55	4.83	4.52	4.61	4.46	4.56	4.71	4.46	4.34	4.37	4.46	4.34	4.37	4.46	4.8	4.37	4.46	4.5	4.79	4.46	4.69	4.56	4.46	4.72	4.78
chr18-23871436-23871655	6.14	5.63	5.63	6.31	5.97	5.83	6.06	5.96	6.05	5.77	5.28	5.58	5.58	5.41	5.44	5.75	5.37	5.31	5.22	4.86	4.8	5.24	4.97	4.83	5.2	4.91	4.92	4.6	4.28	4.2	4.6	4.28	5.01	4.6	5.18	5.23	5.13	5.05	5.19	5.06	5.09	4.99	4.91	5.09	4.73	Basal, Suprabasal	Ciliated, Ionocyte, Secretory	LAMA3	LAMA3
chr18-23872456-23872540	5.29	4.79	4.93	5.41	5.29	5.27	4.92	5.23	5.21	4.52	4.64	4.82	5.14	4.97	5.28	4.52	4.94	4.99	4.93	4.64	4.65	4.99	4.61	4.81	4.86	4.78	4.75	4.52	4.88	4.32	4.52	4.3	4.82	4.52	4.82	4.32	4.93	4.86	4.79	4.87	4.9	5.03	4.52	4.89	4.61			LAMA3	LAMA3
chr18-23872647-23873133	8.2	7.71	8.08	7.8	7.74	7.83	8.24	7.78	8.06	8.04	7.63	8.1	8.37	7.81	8.13	8.11	7.61	8.15	7.24	6.59	6.52	7.2	6.75	6.73	7.24	6.67	6.71	5.15	6.52	6.26	5.15	6.96	6.63	7.17	6.7	6.81	7.51	7.52	7.66	7.57	7.46	7.69	7.42	7.46	7.53	Basal, Suprabasal, Secretory	Ciliated, Ionocyte	LAMA3	LAMA3
chr18-23873157-23873268	5.06	4.88	5.1	5.17	5.26	5.07	5.19	5.09	5.19	5.44	5.14	5.2	5.46	5.27	5.15	5.12	5.15	5.2	4.96	4.92	4.86	5	4.8	4.92	5.06	4.91	5.09	4.53	4.33	4.29	4.53	4.87	5.06	4.53	5.1	4.29	5.11	4.97	5.26	5.18	5	4.99	5	5.05	5.06	Suprabasal	Ciliated	LAMA3	LAMA3
chr18-23877544-23877660	5.54	5.58	5.57	5.34	5.5	5.54	5.34	5.13	5.37	5.25	4.97	5.14	5.31	5.06	5.04	4.51	4.82	4.96	4.7	4.64	4.57	4.86	4.55	4.69	4.67	4.56	4.56	4.51	4.3	4.36	4.51	4.3	4.36	4.51	4.8	4.36	4.82	4.76	4.7	4.51	4.63	4.53	4.69	4.67	4.79	Basal, Suprabasal	Ciliated, Secretory	LAMA3
chr18-23881699-23881759	4.81	4.56	4.56	4.89	4.36	4.53	4.74	4.5	4.53	4.96	4.56	4.34	4.45	4.36	4.57	5.02	4.52	4.56	4.87	4.71	4.67	4.79	4.71	4.86	4.67	4.74	4.87	4.45	4.36	5.01	4.45	5.17	4.87	4.45	5.04	5.01	4.45	4.66	4.56	4.63	4.68	4.73	4.45	4.68	4.56			LAMA3
chr18-23881871-23882095	5.4	5.08	4.98	4.69	4.92	4.62	5.4	4.76	4.72	5.85	4.95	4.88	4.69	5.22	4.82	5.19	4.77	4.6	5.89	5.67	5.81	5.74	5.52	5.82	5.87	5.58	5.87	7.1	5.42	6.21	4.69	6.27	6.22	6.23	5.82	6.13	5.43	5.33	5.18	5.32	5.26	5.28	5.44	5.14	5.37	Ciliated, Ionocyte	Basal, Suprabasal	LAMA3
chr18-23883255-23883784	6.63	6.61	6.54	6.9	6.66	6.68	6.69	6.49	6.44	6.69	6.03	6.16	6.07	6.12	6.34	5.97	6.32	6.15	5.76	5.82	5.84	6.01	5.78	5.78	5.66	5.77	5.73	4.73	5.04	5.01	4.73	6.13	5.15	6.07	4.97	5.03	5.24	5.46	5.13	5.64	5.39	5.12	5.34	5.35	4.96	Basal, Suprabasal	Ionocyte, Secretory	LAMA3	LAMA3
chr18-23883881-23884012	5.14	5.11	5.15	5.17	5.27	5.17	4.78	5.03	4.96	5.14	5.05	4.95	5.08	4.99	5.16	5.21	4.88	4.77	4.89	4.92	5.08	4.86	4.95	5.09	4.88	4.98	5.07	6.29	4.29	4.27	4.53	5.4	5.14	4.53	4.29	4.27	4.71	4.91	4.72	4.88	4.81	4.66	4.68	4.63	4.52			LAMA3	LAMA3
chr18-23884407-23884462	4.85	4.87	4.87	4.8	4.81	5	5.14	4.89	4.97	4.48	4.76	4.81	4.48	4.83	4.74	4.9	4.63	4.65	4.67	4.6	4.5	4.48	4.52	4.55	4.64	4.52	4.58	4.48	5.06	4.98	4.48	4.89	4.37	4.48	4.31	4.37	4.48	4.68	4.37	4.9	4.6	4.63	4.48	4.63	4.57			LAMA3	LAMA3
chr18-23884470-23884532	5.25	5.04	5.19	4.78	5.07	5.39	4.76	4.92	5	4.52	4.81	4.9	4.9	4.75	4.75	4.85	4.9	4.63	4.74	4.55	4.69	4.52	4.61	4.72	4.65	4.53	4.58	4.52	5.18	4.28	4.52	4.28	4.9	4.52	4.28	5.06	4.77	4.78	4.54	4.52	4.68	4.67	4.66	4.73	4.53	Basal	Ciliated, Secretory	LAMA3	LAMA3
chr18-23884658-23884713	5.11	4.91	5.04	4.79	4.88	4.97	4.77	4.76	4.81	4.47	4.74	4.73	4.47	4.74	4.72	4.47	4.73	4.75	4.86	4.65	4.72	4.65	4.66	4.64	4.75	4.58	4.64	4.47	4.33	4.36	4.47	4.33	4.84	4.47	4.83	4.36	4.69	4.75	4.56	4.74	4.52	4.66	4.73	4.69	4.55			LAMA3	LAMA3
chr18-23884765-23885018	5.43	5.57	5.79	5.66	5.45	5.57	5.79	5.55	5.5	5.29	5.53	5.33	5.9	5.25	5.33	5.75	5.54	5.41	5.35	5.39	5.42	5.35	5.35	5.33	5.41	5.31	5.53	4.63	5.25	4.01	6.12	4.91	5.55	5.95	4.33	5.94	5.26	5.32	5.23	5.41	5.25	5.26	5.35	5.41	5.05			LAMA3	LAMA3
chr18-23918394-23918458	4.46	4.69	4.38	4.46	4.64	4.73	4.46	4.58	4.38	4.46	4.63	4.63	4.46	4.35	4.38	4.46	4.61	4.38	4.89	4.6	4.58	4.65	4.62	4.64	4.64	4.66	4.52	4.46	4.35	4.38	4.46	4.82	4.38	4.46	4.91	4.38	4.7	4.58	4.62	4.46	4.67	4.59	4.66	4.56	4.61			LAMA3
chr18-23918542-23918739	5.44	5.26	5.42	5.53	5.16	5.23	5.27	5.33	4.92	5.09	5.17	5.06	5.22	4.93	4.92	5.14	5.02	5.27	5.4	5.35	5	5.23	5.25	5.19	5.15	5.32	5.04	4.59	5.62	4.93	4.59	4.86	5.2	4.59	4.96	5.24	5.37	5.23	4.7	5.22	5.21	4.88	5.22	5.27	4.83			LAMA3
chr18-23918804-23918893	4.98	4.82	4.72	5.01	4.78	4.8	4.77	4.66	4.72	4.98	4.6	4.68	5.11	4.66	4.74	4.48	4.59	4.57	4.74	4.82	4.68	4.77	4.77	4.76	4.7	4.85	4.61	4.48	4.87	4.99	4.48	4.3	4.36	4.48	5.02	4.36	4.69	4.85	4.66	4.48	4.61	4.36	4.65	4.76	4.65			LAMA3
chr18-23920129-23920403	5.47	5.27	5.46	5.54	5.29	5.66	5.65	5.17	5.19	5.26	4.96	5.11	5.43	4.83	5.23	5.11	5.02	5.01	4.87	4.52	4.52	4.85	4.6	4.62	4.77	4.49	4.54	4.56	4.28	4.3	4.56	5.33	4.3	4.56	5.16	5.2	4.76	4.88	4.72	4.56	4.77	4.79	4.56	4.71	4.81	Basal, Suprabasal	Ciliated, Secretory	LAMA3
chr18-23925016-23925085	4.44	4.66	4.85	4.44	4.58	4.86	4.7	4.63	4.85	4.44	4.81	4.38	4.85	4.34	4.6	5.06	4.79	4.88	4.61	4.54	4.51	4.59	4.66	4.48	4.64	4.57	4.55	4.44	4.34	4.38	4.44	4.34	4.38	4.44	4.34	4.38	4.63	4.63	4.38	4.6	4.49	4.38	4.66	4.62	4.38			LAMA3
chr18-23926732-23926799	4.43	4.35	4.39	4.43	4.75	4.59	4.43	4.35	4.53	4.43	4.35	4.39	4.43	4.57	4.39	4.43	4.53	4.39	4.65	4.61	4.39	4.43	4.45	4.59	4.43	4.55	4.49	4.43	4.35	4.39	4.43	4.35	4.39	4.43	4.35	4.39	4.92	4.66	4.55	4.79	4.71	4.53	4.63	4.56	4.61			LAMA3	LAMA3
chr18-23936552-23936617	4.45	4.88	4.66	5.2	4.56	4.62	4.91	4.87	4.62	4.45	4.72	4.77	4.45	4.56	4.76	4.45	4.64	4.66	4.63	4.57	4.71	4.68	4.66	4.6	4.6	4.59	4.57	4.45	4.34	4.35	4.45	4.34	4.35	4.45	4.34	4.35	4.45	4.57	4.35	4.69	4.66	4.8	4.61	4.51	4.57			LAMA3
chr18-23944220-23944645	5.31	4.79	4.37	4.56	4.75	5	4.94	4.74	4.73	4.56	4.86	4.74	4.56	5.06	4.37	5.09	4.91	4.61	5.35	4.9	5.13	5.38	5.01	5.19	5.06	5	5.19	4.56	5.13	5.11	6.37	4.21	4.37	4.56	5.55	4.37	5.7	5.73	5.71	5.58	5.72	5.66	5.44	5.47	5.46	Secretory	Suprabasal	LAMA3	LAMA3
chr18-23952971-23953041	4.39	4.58	4.66	4.39	4.39	4.67	4.39	4.53	4.55	4.39	4.39	4.39	4.39	4.39	4.39	4.39	4.39	4.39	4.39	4.46	4.51	4.39	4.39	4.52	4.39	4.39	4.5	4.39	5.15	4.97	4.39	4.97	4.85	4.39	5.23	5.21	4.39	4.48	4.39	4.39	4.39	4.56	4.39	4.5	4.39			LAMA3, AC010754.1
chr18-23953054-23953112	4.46	4.57	4.56	5.03	4.61	4.6	4.46	4.48	4.38	4.46	4.48	4.57	4.46	4.53	4.38	4.46	4.34	4.38	4.46	4.42	4.38	4.46	4.34	4.47	4.74	4.34	4.49	4.46	5.05	5.28	4.46	5.27	4.38	4.46	4.34	5.13	4.46	4.43	4.38	4.46	4.47	4.38	4.46	4.52	4.38	Ionocyte	Ciliated	LAMA3, AC010754.1
chr18-23956517-23956904	4.59	4.81	4.64	5.17	4.85	4.78	5.06	4.8	4.66	4.59	4.76	4.74	4.59	4.71	4.72	4.59	4.79	4.39	5.65	5.53	5.38	5.6	5.36	5.36	5.34	5.44	5.3	4.59	4.85	5.18	4.59	5.31	4.98	4.59	4.31	5.19	5.58	4.96	5.34	5.31	4.95	5.18	5.05	4.89	4.94	Ciliated, Secretory	Basal, Suprabasal	LAMA3, AC010754.1
chr18-23956953-23957032	4.43	4.35	4.39	4.95	4.63	4.66	4.43	4.63	4.39	4.43	4.35	4.39	4.43	4.35	4.39	4.43	4.57	4.39	4.43	4.67	4.87	4.76	4.66	4.67	4.64	4.74	4.58	4.43	4.35	4.39	4.43	4.35	4.39	4.43	4.35	4.39	4.43	4.54	4.39	4.6	4.61	4.59	4.43	4.5	4.39
chr18-23957048-23957104	4.42	4.37	4.38	4.42	4.37	4.55	4.42	4.5	4.55	4.42	4.37	4.38	4.42	4.37	4.38	4.42	4.37	4.38	4.8	4.64	4.65	4.42	4.56	4.64	4.68	4.53	4.38	4.42	4.37	4.38	4.42	4.9	4.85	4.42	4.37	4.38	4.42	4.52	4.38	4.42	4.37	4.38	4.42	4.47	4.38
chr18-23964387-23964515	5.24	5.1	4.96	5.14	5.13	5.17	4.94	5.05	4.98	5.25	5.07	5.02	4.53	4.88	5.07	5.09	4.99	5.13	5.15	5.14	5.07	5.27	5.17	5.21	5.02	5.11	5.13	4.53	4.86	4.94	4.53	4.32	5.02	4.53	4.32	4.29	4.53	4.95	4.87	4.97	4.88	4.76	4.83	4.83	4.77			LAMA3, AC010754.1
chr18-23964589-23964827	5.8	5.89	5.97	6.05	5.97	6.1	6.11	5.85	5.98	5.26	5.77	6.03	5.86	5.88	5.7	6.01	5.85	5.69	6.07	6.06	6.31	6.18	6.04	6.19	6.04	5.98	6.15	4.81	5.68	5.17	4.81	5.21	5.91	6.1	5.06	5.19	5.86	5.54	5.42	5.6	5.58	5.33	5.72	5.52	5.35	Ciliated	Secretory	LAMA3, AC010754.1
chr18-23964890-23965041	5.58	5.36	5.39	5.5	5.45	5.59	5.09	5.41	5.38	5.1	5.21	5.34	5.23	5.22	5.29	5.62	5.07	5.33	5.26	5.32	5.35	5.48	5.31	5.41	5.24	5.25	5.22	4.6	4.28	5.4	4.6	4.85	5.31	4.6	5.1	4.93	5.25	5.1	5.06	5.21	5.12	4.87	5.14	5.15	5.04			LAMA3, AC010754.1
chr18-23965044-23965103	4.97	4.82	4.73	4.46	4.84	4.91	4.75	4.87	4.77	4.46	4.69	4.82	4.91	4.68	4.68	4.46	4.73	4.83	4.72	4.63	4.62	4.75	4.75	4.72	4.61	4.62	4.69	4.46	4.33	4.37	4.46	4.93	4.37	4.46	4.33	4.37	4.67	4.57	4.79	4.46	4.68	4.37	4.76	4.52	4.37
chr18-23965127-23965227	4.97	4.71	4.73	5	4.9	4.96	4.49	5.01	4.82	4.97	4.74	4.69	5.1	4.76	4.68	5.02	4.74	4.89	4.8	4.75	4.76	4.77	4.81	4.81	4.78	4.82	4.69	4.49	4.31	4.34	4.49	4.91	4.89	4.49	4.81	4.34	4.77	4.75	4.74	4.66	4.75	4.69	4.65	4.83	4.56			LAMA3, AC010754.1
chr18-23965319-23965433	4.88	4.8	4.7	4.51	4.8	4.59	4.51	4.81	4.69	4.51	4.73	4.56	4.51	4.79	4.78	4.51	4.66	4.95	4.78	4.85	4.78	5.01	4.92	4.83	5.04	4.82	4.94	4.51	4.33	4.33	4.51	4.88	4.84	4.51	4.33	4.98	4.89	4.84	5.04	4.97	4.77	4.79	4.87	4.85	4.75			LAMA3, AC010754.1
chr18-23982389-23982470	4.44	4.52	4.4	4.44	4.61	4.4	4.44	4.53	4.4	4.44	4.34	4.4	4.44	4.34	4.59	4.44	4.49	4.4	4.77	4.77	4.75	4.81	4.85	4.78	4.63	4.77	4.75	4.44	4.84	4.95	4.44	4.34	4.4	4.44	4.34	4.4	4.44	4.56	4.4	4.44	4.58	4.4	4.65	4.48	4.4
chr18-23982542-23983000	5.41	4.97	4.69	5.45	5.1	5.04	5.28	4.92	5	4.74	5.22	5	5.35	4.95	5.07	5.27	4.84	5.08	6.56	6.48	6.85	6.87	6.38	6.76	6.39	6.19	6.55	4.74	5.41	5.59	4.74	5.37	5.82	4.74	4.86	4.23	5.36	5.56	5.28	5.61	5.48	5.49	5.66	5.39	5.22	Ciliated	Basal, Suprabasal, Ionocyte	AC010754.1, TTC39C	AC010754.1
chr18-23991241-23991291	4.45	4.35	4.72	5.01	4.81	4.8	4.75	4.88	4.85	4.98	4.77	4.64	4.93	4.57	4.79	4.45	4.53	4.38	4.45	4.47	4.38	4.45	4.5	4.38	4.45	4.48	4.38	4.45	4.35	4.38	4.45	4.35	4.97	4.45	4.9	4.91	4.45	4.46	4.55	4.45	4.35	4.38	4.45	4.52	4.38	Suprabasal	Ciliated	AC010754.1, TTC39C-AS1, TTC39C	TTC39C
chr18-23992588-23992926	6.13	5.77	5.73	5.92	5.59	5.23	5.6	5.64	5.35	6.21	5.83	5.57	5.88	5.76	5.45	6.21	5.38	5.38	6.07	5.75	6.03	6.13	5.81	6.01	5.82	5.66	5.83	4.79	6.01	5.82	6.14	6.05	5.42	4.79	5.49	5.67	6.2	6	6.73	6.24	6.11	6.16	6.03	5.65	6.07			TTC39C-AS1, TTC39C	TTC39C
chr18-23994503-23994890	6.34	6.19	5.5	6.09	6.27	5.69	6.39	6.06	5.9	5.91	5.83	5.7	6.16	6.01	5.76	5.63	5.85	5.56	6.01	6.02	6.01	6.13	6	5.77	5.98	6.05	5.96	4.87	6.64	5.9	5.89	6.62	6.61	6.55	6.48	5.93	5.92	6.1	5.77	6.07	6.03	5.75	5.94	5.96	5.37			TTC39C-AS1, TTC39C	TTC39C
chr18-23998757-23999426	7.27	7.06	7.81	7.45	7.28	7.5	7.08	6.92	7.18	7.89	7.12	7.94	7.74	7.47	7.51	7.48	7.08	7.57	7.7	7.41	7.53	7.79	7.48	7.71	7.5	7.15	7.43	5.53	8.16	8.04	8.47	7.9	7.9	7.94	7.71	8.46	7.73	7.15	7.47	7.77	7.33	7.57	7.6	7.09	7.32			TTC39C-AS1, TTC39C
chr18-24000847-24000921	4.45	4.46	4.38	4.45	4.6	4.38	4.45	4.46	4.38	4.45	4.47	4.38	4.45	4.66	4.61	5.05	4.33	4.59	4.65	4.8	4.91	4.81	4.91	4.95	4.88	4.93	4.91	4.45	4.84	4.38	4.45	5.11	4.9	4.45	4.33	4.38	4.45	4.53	4.69	4.72	4.63	4.65	4.71	4.6	4.38			TTC39C-AS1, TTC39C
chr18-24000923-24000994	4.47	4.53	4.36	4.47	4.34	4.53	4.47	4.34	4.53	4.47	4.65	4.36	4.47	4.77	4.66	4.9	4.49	4.36	4.87	4.93	4.89	4.98	5	4.95	4.99	4.97	4.91	4.47	4.87	4.36	4.47	4.91	4.84	4.47	4.34	4.97	4.47	4.58	4.56	4.66	4.67	4.72	4.65	4.7	4.64	Ciliated	Basal	TTC39C-AS1, TTC39C
chr18-24004492-24004579	4.45	4.57	4.36	4.45	4.34	4.74	4.45	4.54	4.69	4.98	4.34	4.77	4.45	4.67	4.36	4.45	4.5	4.58	4.99	4.79	4.72	4.85	4.74	4.94	4.73	4.74	4.78	4.45	4.34	4.36	4.45	5.13	4.36	4.45	4.34	4.36	4.83	4.67	4.36	4.45	4.56	4.56	4.63	4.65	4.58			TTC39C-AS1, TTC39C
chr18-24006802-24006895	4.44	4.61	4.58	4.78	4.62	4.68	4.44	4.77	4.55	4.44	4.71	4.6	4.44	4.54	4.68	4.44	4.5	4.38	4.85	4.79	4.83	4.63	4.78	4.85	4.68	4.76	4.72	4.44	4.36	4.38	4.44	4.36	4.38	4.44	4.36	4.38	4.67	4.66	4.59	4.64	4.48	4.56	4.71	4.6	4.38
chr18-24006920-24007273	5.44	5.02	5.06	4.89	4.9	4.91	4.58	4.9	4.95	5.29	5.06	4.96	4.58	4.92	5.16	4.58	4.94	5.1	5.69	5.53	5.65	5.61	5.53	5.56	5.38	5.5	5.45	4.58	4.27	4.29	4.58	4.27	5	4.58	5.27	4.29	5.26	5.36	5.29	4.76	5.16	5.28	5	5.16	5.2	Ciliated	Suprabasal	TTC39C-AS1, TTC39C
chr18-24009729-24009925	5.22	4.74	4.62	4.6	4.49	4.57	4.89	4.48	4.51	4.6	4.57	4.65	4.6	4.73	4.26	4.6	4.6	4.76	5.09	5	5.37	5.19	5.17	5.09	4.91	4.97	5.18	6.65	5.48	4.89	4.6	5.57	5.37	4.6	5.37	5.16	4.9	4.74	4.78	4.6	4.82	4.63	4.94	4.67	4.67	Ciliated, Ionocyte	Suprabasal, Secretory	TTC39C-AS1, TTC39C
chr18-24010234-24010305	4.47	4.48	4.35	4.47	4.36	4.35	4.47	4.57	4.35	4.47	4.36	4.57	4.47	4.6	4.56	4.47	4.36	4.35	4.9	4.69	5.05	4.79	4.74	5.06	4.97	4.71	5.05	4.47	4.36	4.35	4.47	4.36	5.04	4.47	4.36	4.35	4.47	4.47	4.64	4.47	4.52	4.53	4.47	4.49	4.35			TTC39C-AS1, TTC39C
chr18-24014069-24014192	5.15	4.81	4.8	5.21	4.96	4.98	5.38	4.9	5.06	5.04	4.77	4.71	4.53	4.78	4.77	5.09	4.92	4.79	4.95	5	4.97	4.87	5	4.97	5.08	5.09	5.04	4.53	5.04	5.51	4.53	5.52	4.84	4.53	5.42	5	4.89	4.97	4.99	5	5.05	4.9	4.87	5	4.89			TTC39C-AS1, TTC39C	TTC39C, TTC39C-AS1
chr18-24014204-24015159	7.44	7.23	7.37	7.46	7.6	7.44	7.69	7.5	7.77	6.72	7.07	6.96	7.12	7.1	6.94	7.33	7.27	7.39	6.95	6.81	6.49	7.03	7.05	6.76	7.12	7	6.75	8.03	7.29	7.91	7.75	6.65	7.46	7.14	6.84	7.09	7.17	7.34	6.99	7.16	7.49	6.55	7.16	7.31	7.03			TTC39C-AS1, TTC39C	TTC39C, TTC39C-AS1
chr18-24015199-24015376	5.24	5.29	5.4	5.24	5.06	5.4	5.37	5.5	5.46	5.33	5.17	5.08	5.26	5.06	5.13	5.5	5.36	5.23	5.31	5.11	4.9	5.21	5.22	5.13	5.37	5.18	4.98	4.63	5.01	5.42	4.63	5.07	5.7	4.63	5.09	5.44	5.31	5.21	5.02	5.52	5.43	5.13	5.32	5.3	5.16			TTC39C-AS1, TTC39C	TTC39C, TTC39C-AS1
chr18-24015401-24015584	5.49	5.5	5.75	5.62	5.5	5.42	5.59	5.39	5.3	5.5	5.47	5.17	5.42	5.47	5.35	5.58	5.47	5.75	5.42	5.36	5.2	5.47	5.48	5.31	5.48	5.35	5.2	4.71	5.81	5.12	4.71	5.35	5.28	5.65	5.68	5.43	5.54	5.6	5.49	5.6	5.48	5.29	5.45	5.57	4.9			TTC39C-AS1, TTC39C	TTC39C, TTC39C-AS1
chr18-24016756-24016903	5.44	5.4	5.62	5.56	5.33	5.33	5.46	5.44	5.41	5.44	5.28	5.21	5.71	5.48	5.25	5.52	5.28	5.51	5.25	5.14	5.33	5.24	5.15	5.08	5.29	5.12	5	4.65	5.19	5.2	6.12	5.54	4.08	6.22	5.44	5.46	5.18	5.17	5.23	5.34	5.13	5.15	5.12	5.16	4.77			TTC39C-AS1, TTC39C	TTC39C, TTC39C-AS1
chr18-24021672-24021749	4.79	4.8	4.72	4.51	4.62	5.07	4.73	4.61	4.75	4.51	4.79	4.76	4.51	4.61	4.62	4.82	4.82	4.89	4.65	4.6	4.82	4.64	4.68	4.52	4.51	4.67	4.55	4.51	4.94	4.3	4.51	4.26	4.3	4.51	4.26	4.3	4.94	4.98	4.83	4.75	5	4.9	4.7	4.94	4.81			TTC39C-AS1, TTC39C
chr18-24021761-24022166	5.38	5.36	4.89	5.37	5.43	5.08	5.12	5.11	5.24	5.89	5.51	5.31	4.62	5.06	5.14	5.53	5.1	4.97	5.08	5	5.03	5.01	4.96	4.95	4.92	4.92	4.89	4.62	5.05	4.95	4.62	5.12	5.05	4.62	4.97	5.28	5.57	5.7	5.8	5.39	5.47	5.66	5.32	5.5	5.52	Suprabasal, Secretory	Ciliated	TTC39C-AS1, TTC39C
chr18-24022218-24022278	4.45	4.61	4.61	4.45	4.62	4.73	4.45	4.65	4.66	4.45	4.68	4.38	4.45	4.68	4.38	4.45	4.76	4.61	4.75	4.58	4.7	4.61	4.54	4.58	4.59	4.51	4.51	4.45	4.32	4.38	4.45	4.32	4.38	4.45	4.32	4.38	4.89	4.74	4.62	4.83	4.77	4.59	4.88	4.75	4.84
chr18-24022299-24022390	5	4.81	4.6	4.48	4.81	4.89	4.96	4.75	4.79	4.91	4.72	4.74	4.48	4.69	4.73	4.48	4.7	4.6	4.75	4.6	4.57	4.73	4.67	4.61	4.7	4.6	4.61	4.48	4.91	4.34	4.48	4.3	4.34	4.48	4.3	4.34	4.73	4.84	4.93	4.88	4.88	4.81	4.8	4.77	4.86			TTC39C-AS1, TTC39C
chr18-24023531-24023785	4.6	4.93	4.97	4.92	5.2	5.39	5.01	5.05	5.15	5.32	5.31	5.1	5.25	5.25	5.39	5.57	5.35	5.46	4.93	4.82	4.8	5.34	4.87	4.85	5.2	5.01	4.99	4.6	4.32	5.37	4.6	5.1	5.4	4.6	4.98	4.89	5.23	5.1	4.95	5.48	5.1	5.13	5.33	5.25	5.18	Suprabasal	Basal, Ciliated	TTC39C-AS1, TTC39C
chr18-24025344-24025438	4.46	4.34	4.38	4.46	4.53	4.61	4.46	4.47	4.38	4.46	4.34	4.38	4.46	4.6	4.38	4.46	4.71	4.38	4.77	4.8	4.78	4.91	4.71	4.78	5.06	4.74	4.76	4.46	5.21	5.17	4.46	4.34	4.83	4.46	4.8	4.38	4.46	4.49	4.76	4.46	4.61	4.38	4.66	4.56	4.64	Ciliated, Ionocyte	Basal	TTC39C
chr18-24025582-24025748	4.5	4.34	4.37	4.5	4.5	4.37	4.5	4.45	4.57	4.5	4.59	4.63	4.5	4.56	4.37	4.5	4.51	4.37	5.13	4.86	5.25	4.99	4.79	4.97	4.9	4.77	5.04	4.5	4.93	4.37	4.5	4.34	5.17	4.5	5.09	4.37	4.77	4.58	4.61	4.83	4.64	4.37	4.81	4.61	4.84	Ciliated, Ionocyte	Basal, Secretory	TTC39C
chr18-24026490-24026775	5.86	5.83	6.03	6.05	5.84	5.87	5.64	5.74	5.84	6.55	5.75	6.7	5.7	5.87	6.31	6.17	6.04	6.24	5.78	5.27	5.25	5.72	5.32	5.32	5.55	5.26	5.13	4.74	4.4	5.47	4.74	5.32	5.59	4.74	5.29	5.92	5.85	5.35	5.19	5.49	5.34	5.22	5.47	5.29	5.02	Basal, Suprabasal	Ciliated, Ionocyte, Secretory	TTC39C
chr18-24027229-24027666	5.84	6.37	6.5	6.46	6.3	6.62	6.38	6.38	6.33	5.89	5.82	6.16	6.2	5.92	6.03	6.22	5.92	6.15	5.38	5.06	5.02	5.38	5.05	5.1	5.29	5.07	4.99	4.63	5.26	4.39	4.63	5.34	4.39	4.63	5.37	5.4	5.57	5.68	5	5.33	5.62	5.39	5.3	5.54	5.12	Basal, Suprabasal	Ciliated, Ionocyte, Secretory	TTC39C
chr18-24033698-24033838	4.5	4.73	4.64	4.91	4.8	4.66	4.77	4.6	4.66	4.5	4.89	4.9	4.5	4.79	4.79	4.5	4.79	4.81	4.8	4.75	4.77	4.78	4.6	4.76	4.7	4.75	4.82	4.5	4.9	4.35	4.5	5.22	4.35	5.47	4.28	4.35	4.7	4.75	4.94	4.84	4.85	4.61	4.73	4.7	4.64			TTC39C
chr18-24039874-24039924	4.44	4.58	4.57	4.83	4.59	4.77	4.8	4.51	4.36	4.44	4.59	4.36	5.01	4.58	4.59	4.44	4.62	4.66	4.44	4.47	4.55	4.44	4.57	4.58	4.44	4.34	4.49	4.44	4.34	4.36	4.44	4.34	4.88	4.44	4.34	4.36	4.63	4.54	4.58	4.67	4.66	4.78	4.6	4.69	4.83			TTC39C
chr18-24044008-24044065	4.47	4.57	4.54	4.47	4.59	4.67	4.47	4.58	4.36	4.47	4.51	4.64	4.47	4.33	4.36	4.47	4.61	4.36	4.47	4.56	4.71	4.87	4.64	4.59	4.68	4.53	4.57	4.47	4.33	4.36	4.47	5.06	4.36	5.46	4.33	4.36	4.47	4.57	4.55	4.77	4.61	4.52	4.63	4.56	4.62			TTC39C
chr18-24044079-24044191	4.51	4.69	4.66	4.81	4.56	4.73	4.51	4.61	4.51	4.51	4.91	4.63	4.51	4.73	4.62	4.51	4.7	4.35	4.51	4.69	4.79	5.1	4.85	4.76	4.85	4.77	4.75	4.51	4.31	4.35	4.51	5.02	4.78	5.53	4.31	4.35	4.71	4.79	4.71	4.97	4.7	5	4.88	4.82	4.82			TTC39C
chr18-24051304-24051961	5.15	4.9	4.83	5.31	5.12	4.81	4.68	5.2	4.93	4.68	5.05	4.65	5.27	5.18	4.95	5.57	5.07	4.67	5.73	5.8	5.77	5.69	5.92	5.93	5.69	5.8	5.66	4.68	4.95	5.21	6.48	5.35	5.01	4.68	5.55	4.2	5.88	6.05	5.58	5.79	6.01	5.45	5.87	5.96	5.71	Ciliated, Secretory	Basal, Suprabasal	TTC39C
chr18-24052131-24052384	4.53	4.74	4.65	5.17	4.56	4.71	4.53	4.81	4.78	5.27	4.92	4.84	5.2	5.19	4.88	5.35	4.7	4.38	5.32	5.25	5.17	5.3	5.42	5.15	5.28	5.25	5.13	4.53	4.27	4.38	4.53	5.44	5.66	4.53	4.77	4.38	5.1	5.21	4.96	5.42	5.05	5	5.09	5.42	5.16	Ciliated	Basal	TTC39C
chr18-24054175-24054306	5.16	4.97	5.05	4.99	4.93	5.07	5.02	4.96	5.11	5.16	5.04	5	4.91	4.62	4.94	4.47	4.83	4.86	4.65	4.48	4.5	4.63	4.56	4.55	4.62	4.44	4.54	4.47	4.9	4.38	4.47	4.32	4.38	4.47	4.32	4.38	4.67	4.82	4.92	4.72	4.69	4.63	4.63	4.7	4.38	Basal, Suprabasal, Secretory	Ciliated	TTC39C
chr18-24055119-24055276	4.49	4.88	4.92	5.1	5.24	5.35	4.95	4.89	5.12	4.49	4.76	4.77	5.01	4.99	5.07	5.13	4.73	5.02	4.7	4.57	4.53	4.49	4.53	4.5	4.49	4.5	4.59	4.49	4.32	4.37	4.49	4.32	4.37	4.49	4.32	4.37	4.73	4.63	4.64	4.7	4.68	4.66	4.49	4.71	4.56	Basal	Ciliated	TTC39C
chr18-24055291-24055347	4.43	4.62	4.72	4.77	4.68	4.95	4.74	4.67	4.59	4.43	4.35	4.39	4.93	4.8	4.7	4.43	4.35	4.55	4.43	4.44	4.39	4.43	4.45	4.47	4.43	4.35	4.49	4.43	4.35	4.39	4.43	4.35	4.39	4.43	4.35	4.39	4.43	4.54	4.56	4.63	4.5	4.39	4.43	4.47	4.39			TTC39C
chr18-24056625-24056767	4.89	5.03	5.09	5.08	4.97	5.12	5.19	4.99	4.95	4.51	5.05	4.99	4.51	4.66	4.7	5.24	4.8	4.99	4.51	4.51	4.48	4.69	4.58	4.57	4.79	4.51	4.55	4.51	4.31	4.36	4.51	4.91	4.36	4.51	4.31	4.36	4.51	4.71	4.55	4.51	4.71	4.69	4.77	4.78	4.55	Basal, Suprabasal	Ciliated, Secretory	TTC39C
chr18-24056907-24056965	4.93	4.68	4.59	4.87	4.72	4.93	4.48	4.78	4.79	4.48	4.65	4.78	4.48	4.58	4.69	4.48	4.57	4.74	4.48	4.46	4.37	4.69	4.48	4.52	4.67	4.48	4.49	4.48	4.35	5.03	4.48	4.82	4.37	4.48	4.35	4.37	4.48	4.55	4.37	4.48	4.58	4.37	4.48	4.59	4.37			TTC39C
chr18-24063233-24063386	5.05	5.21	5.07	5.42	5.51	5.52	5.69	5.46	5.4	5.05	4.89	4.95	4.99	4.93	5.3	4.51	4.92	5	4.51	4.56	4.49	4.69	4.72	4.64	4.51	4.56	4.63	4.51	4.29	4.36	4.51	4.29	4.36	4.51	4.29	4.36	4.95	4.8	4.36	4.51	4.95	4.73	4.69	4.89	4.72	Basal, Suprabasal	Ciliated	TTC39C
chr18-24063537-24063609	4.84	4.83	4.71	4.92	4.97	4.8	4.88	4.95	4.9	4.99	4.74	4.86	4.93	4.73	4.66	4.48	4.81	4.71	4.48	4.56	4.64	4.72	4.6	4.68	4.7	4.65	4.46	4.48	4.34	4.33	4.48	4.34	4.86	4.48	4.82	4.33	4.84	4.7	4.65	4.66	4.76	4.67	4.65	4.73	4.77			TTC39C
chr18-24063763-24063813	4.48	4.68	4.7	4.48	4.58	4.64	4.48	4.88	4.28	4.88	4.58	4.73	4.48	4.3	4.72	4.48	4.68	4.69	4.48	4.61	4.54	4.62	4.66	4.61	4.6	4.63	4.28	4.48	4.3	4.28	4.48	4.3	5	4.48	4.3	4.28	4.77	4.64	4.8	4.62	4.65	4.54	4.48	4.66	4.87			TTC39C
chr18-24063837-24063887	4.44	4.58	4.39	4.44	4.69	4.54	4.44	4.35	4.39	4.44	4.54	4.57	4.44	4.35	4.57	4.44	4.57	4.39	4.69	4.54	4.57	4.44	4.6	4.58	4.64	4.58	4.67	4.44	4.87	4.39	4.44	4.35	4.96	4.44	4.35	4.39	4.44	4.51	4.39	4.68	4.57	4.6	4.44	4.49	4.56			TTC39C
chr18-24064177-24064236	4.44	4.65	4.58	4.44	4.63	4.55	4.74	4.55	4.62	4.44	4.49	4.37	4.44	4.63	4.37	4.44	4.35	4.72	4.44	4.53	4.55	4.75	4.66	4.63	4.6	4.54	4.49	4.44	4.35	4.37	4.44	4.35	4.37	4.44	4.35	4.37	4.44	4.65	4.58	4.77	4.53	4.63	4.44	4.63	4.37
chr18-24064730-24065197	6.01	6.15	6.89	6.7	6.61	6.85	6.42	6.19	6.57	4.69	5.88	6.01	6.17	5.89	6.18	5.95	5.83	6.13	5.32	4.93	4.83	5.02	4.96	4.91	5.06	4.92	4.92	4.69	5.03	5.1	4.69	5.09	5.2	6.11	4.74	4.25	5.4	5.3	5.25	5.39	5.49	5.3	5.32	5.29	5.33	Basal	Ciliated, Ionocyte, Secretory	TTC39C
chr18-24069157-24069237	4.81	4.89	4.79	4.98	4.89	4.99	4.85	4.86	4.77	4.96	4.78	4.6	4.46	4.88	4.68	4.85	4.8	4.87	4.77	4.58	4.63	4.69	4.61	4.52	4.67	4.56	4.62	4.46	4.34	4.37	4.46	4.34	4.37	4.46	4.84	5.27	4.81	4.78	4.74	4.92	4.84	4.7	4.75	4.82	4.79			AC090772.2, TTC39C
chr18-24071838-24072091	4.66	4.77	4.86	4.66	4.45	4.76	4.66	4.85	4.59	5.33	5.19	5.04	4.66	5.35	4.57	5.3	4.93	5.02	5.52	5.37	5.58	5.58	5.51	5.46	5.51	5.41	5.41	4.66	5.3	4.87	4.66	5.06	5.45	4.66	5.08	4.11	5.56	5.57	5.5	5.78	5.66	5.36	5.65	5.51	5.55	Ciliated, Secretory	Basal	AC090772.2, TTC39C
chr18-24076183-24076621	7.14	6.96	7.03	7.19	7.28	6.85	7.22	6.8	6.84	7.02	6.83	7.17	7.43	6.9	6.9	7.16	6.72	6.95	6.94	6.48	6.55	6.99	6.53	6.59	6.67	6.25	6.45	7.88	7.14	6.84	7.5	6.49	6.57	6.7	6.07	5.84	7.04	6.79	6.69	6.94	6.83	6.42	6.9	6.63	6.69			AC090772.2, TTC39C
chr18-24086205-24086262	4.52	4.51	4.82	4.81	4.32	4.97	4.52	4.52	4.69	4.52	4.6	4.73	4.52	4.32	4.27	4.52	4.54	4.27	4.52	4.47	4.27	4.52	4.45	4.45	4.52	4.4	4.52	4.52	5.37	5.02	5.63	4.9	5.29	4.52	4.32	4.27	4.72	4.55	4.52	4.69	4.58	4.27	4.52	4.58	4.7	Ionocyte	Ciliated	AC090772.2, TTC39C
chr18-24086282-24086355	4.55	4.77	4.83	4.94	4.52	4.96	4.55	4.46	4.52	4.55	4.68	4.76	4.55	4.67	4.75	4.55	4.47	4.46	4.55	4.52	4.43	4.7	4.47	4.5	4.55	4.43	4.42	4.55	5.78	5.52	5.6	4.3	5.07	4.55	4.83	4.99	4.55	4.63	4.22	4.71	4.72	4.44	4.55	4.58	4.57	Ionocyte	Ciliated	AC090772.2, TTC39C
chr18-24095578-24095798	4.54	4.76	4.81	4.97	4.69	4.95	4.54	4.93	5.02	4.54	4.95	5.07	5.52	4.88	5.34	5.32	5.23	5.09	5.12	4.97	4.98	5.07	5.02	5.06	4.85	4.98	5.06	4.54	5.04	4.32	4.54	4.28	4.32	4.54	4.28	4.32	5.19	5.11	5.25	5.26	5.24	5.3	5.15	5.13	5.3	Secretory	Basal	AC090772.2, TTC39C
chr18-24112901-24112963	4.47	4.67	4.67	4.47	4.35	4.67	4.47	4.61	4.58	4.47	4.65	4.64	4.96	4.35	4.69	4.9	4.52	4.61	4.87	4.71	4.71	4.79	4.64	4.68	4.64	4.69	4.6	4.47	4.35	4.37	4.47	4.97	4.97	4.47	4.87	4.37	4.7	4.7	4.62	4.66	4.66	4.59	4.79	4.67	4.37			TTC39C, AC090772.1	TTC39C
chr18-24112972-24113418	5.59	5.59	5.26	5.94	5.67	5.39	6.06	5.35	5.2	6.76	5.91	5.57	6.52	6.23	6.3	6.4	5.98	5.91	5.98	5.87	6.12	6.05	6.02	5.74	5.96	5.77	5.72	4.82	6.39	5.99	4.82	6.69	5.76	4.82	5.6	4.93	6.11	6.24	6.18	6.05	6.19	5.88	5.72	5.93	5.32	Secretory	Basal	TTC39C, AC090772.1	TTC39C
chr18-24113503-24113592	4.52	4.58	4.3	4.77	4.49	4.7	4.52	4.48	4.69	4.52	4.68	4.3	4.89	4.48	4.58	4.52	4.77	4.67	4.78	4.81	4.99	4.76	4.92	4.82	4.7	4.79	4.71	4.52	4.93	4.3	4.52	4.99	5.57	4.52	4.22	4.3	4.69	4.78	4.3	4.77	4.84	4.83	4.66	4.69	4.56			TTC39C, AC090772.1	TTC39C
chr18-24115270-24115399	4.53	4.31	4.61	4.53	4.72	4.57	4.53	4.56	4.49	5.24	4.56	4.31	4.53	4.76	4.62	4.53	4.63	4.52	5.05	4.93	4.86	5.16	5	4.92	4.91	4.84	4.9	4.53	4.85	4.95	4.53	5.31	5.03	4.53	5.15	4.96	5	4.98	5.05	5.22	4.93	4.98	4.83	4.79	5.14	Ciliated, Secretory	Basal	TTC39C, AC090772.1, RNU5A-6P	TTC39C
chr18-24115569-24115669	4.47	4.46	4.59	4.47	4.32	4.56	4.47	4.52	4.36	4.47	4.57	4.7	4.47	4.67	4.36	4.47	4.6	4.36	4.87	4.72	4.7	4.84	4.87	4.72	4.89	4.84	4.85	4.47	4.86	4.36	4.47	4.32	4.9	4.47	4.81	4.36	4.92	4.74	4.87	4.9	4.81	4.71	4.8	4.76	4.75
chr18-24118902-24119288	5.85	5.61	5.57	5.67	5.58	5.31	5.92	5.57	5.52	5.45	5.48	5.64	5.39	5.35	5.67	5.52	5.61	5.08	6.04	5.6	5.3	5.71	5.43	5.42	5.72	5.52	5.37	4.82	6.14	5.46	4.82	6.46	6.77	4.82	5.91	6.18	5.56	5.52	5.36	5.64	5.51	5.48	5.71	5.46	4.98			TTC39C, AC090772.1, RNU5A-6P	AC090772.1
chr18-24119396-24119446	4.86	4.61	4.39	4.45	4.78	4.39	4.45	4.59	4.65	4.45	4.67	4.39	4.45	4.59	4.77	4.45	4.48	4.39	4.45	4.61	4.62	4.72	4.65	4.69	4.45	4.6	4.57	4.45	4.34	4.39	4.45	4.34	4.39	4.45	4.34	4.39	4.45	4.65	4.39	4.45	4.59	4.58	4.45	4.57	4.39
chr18-24126470-24126632	4.51	4.54	5.06	4.51	4.75	4.77	4.51	4.79	4.77	5.2	4.85	4.83	4.51	4.78	4.97	4.9	4.57	4.65	4.87	4.78	4.96	5.08	4.83	4.98	5.09	4.82	4.88	4.51	5.47	4.32	4.51	4.3	4.32	5.51	4.98	5.33	5.18	4.87	5.03	5	4.94	4.95	4.88	4.87	4.98			AC090772.5, TTC39C, AC090772.1, RNU5A-6P
chr18-24126674-24126903	4.58	4.83	5.1	4.58	5.18	4.9	4.58	4.96	4.89	5.49	4.95	4.84	5.16	5.02	5.02	5.45	5.04	4.73	5.19	5.04	5.21	5.16	5.07	5.16	5.23	5.09	4.99	4.58	5.8	5.57	4.58	5.2	5.74	5.53	4.84	5.41	5.26	5.14	5.2	5.27	4.97	4.92	5.12	5.03	5.15	Ionocyte	Basal	AC090772.5, TTC39C, AC090772.1, RNU5A-6P
chr18-24128643-24128693	4.44	4.67	4.59	4.44	4.66	4.69	4.44	4.65	4.78	4.44	4.7	4.39	4.44	4.65	4.39	4.44	4.79	4.74	4.75	4.55	4.57	4.44	4.59	4.53	4.62	4.54	4.51	4.44	4.35	4.39	4.44	4.35	4.39	4.44	4.35	4.39	4.69	4.64	4.39	4.44	4.58	4.57	4.73	4.56	4.59
chr18-24128823-24129016	5	5.15	4.99	5.03	4.89	5.09	5.13	4.9	4.9	5.21	5.23	4.9	5.49	5.13	4.76	5.06	5.07	5.06	4.87	4.75	4.71	4.74	4.74	4.71	4.5	4.77	4.74	4.5	5.2	5.34	4.5	4.31	4.33	4.5	4.31	4.33	4.8	5.08	5.05	4.9	4.99	4.89	4.67	5.01	4.95			AC090772.5, CABYR, TTC39C, AC090772.1, RNU5A-6P
chr18-24130611-24130829	5.04	4.71	4.67	4.88	4.63	4.63	4.74	4.75	4.69	5.13	4.7	4.7	4.48	4.89	4.34	4.48	4.7	4.34	5.29	5.2	5.01	5.31	5.13	5.07	5.25	5.1	4.82	4.48	4.32	4.34	4.48	4.32	4.34	4.48	4.32	4.34	4.94	4.91	5.19	4.97	4.76	4.81	4.79	4.7	4.81			AC090772.5, CABYR, TTC39C, AC090772.1, RNU5A-6P
chr18-24136509-24136643	4.89	4.95	4.98	4.84	4.68	4.69	4.82	4.75	4.83	5.03	5.17	5.26	5.4	4.97	5.18	5.47	5.07	5.19	5.14	4.92	4.95	4.91	4.96	4.9	5.01	4.97	5.02	4.55	4.3	4.27	4.55	5.17	5.43	4.55	5.03	4.27	5.31	5.25	5	5.21	5.18	5.33	5.14	5.12	5.15			AC090772.5, CABYR, TTC39C	AC090772.5
chr18-24136933-24137092	5.24	5.08	5.1	5.38	5.2	4.93	5.11	5.15	5.13	5.39	5.21	5.17	5.17	5.18	5.02	5.48	5.19	5.09	5.31	5.07	5.1	5.19	4.94	5.27	5.15	5.01	5.1	4.56	4.26	4.3	4.56	4.83	5.13	4.56	5.31	5.34	5.22	5.11	4.65	5.18	5.16	4.78	5.19	5.14	5.02			AC090772.5, CABYR, TTC39C	AC090772.5, CABYR
chr18-24137189-24137347	5.31	5.2	5.16	5.43	5.06	5.07	5.16	5.25	5.32	5.52	5.23	5.15	5.52	5.18	5.09	5.4	5.21	5.14	5.11	4.93	4.78	5.08	4.89	4.97	4.9	4.93	4.65	4.52	5.29	4.28	4.52	4.33	4.9	4.52	4.33	4.28	5.11	5.29	4.8	5.37	5.26	5.16	5.11	5.24	4.79			AC090772.5, CABYR, TTC39C	AC090772.5, CABYR
chr18-24138478-24138597	4.89	4.79	4.89	5.03	4.94	5.02	5	5.08	4.86	4.59	4.99	5.04	4.59	5.04	4.98	5.05	4.96	4.67	4.97	4.96	4.9	4.96	4.95	4.9	4.99	5.06	4.72	4.59	5.17	4.16	4.59	4.95	4.79	4.59	4.22	5.28	5.08	4.98	4.99	4.89	4.92	4.85	4.91	4.9	4.97			AC090772.5, CABYR, TTC39C	CABYR
chr18-24138675-24138759	5.46	5.03	5.08	4.94	4.97	4.97	5.23	4.99	4.9	5.2	4.92	4.99	4.96	4.93	4.69	4.91	5.02	4.78	5.05	4.93	4.94	4.95	4.93	4.93	4.99	4.94	4.88	4.54	4.31	4.24	5.63	4.91	4.83	4.54	4.82	5.29	5.08	4.99	5.13	5.01	4.95	4.85	4.76	4.9	4.96			AC090772.5, CABYR, TTC39C	CABYR
chr18-24138869-24139217	6.59	6.33	6.16	6.46	6.3	6.46	6.49	6.32	6.6	6.04	6.19	6.39	6.1	6.12	6.19	6.18	6.27	5.9	6.27	5.96	5.98	6.14	5.81	6.07	6.39	6.03	5.85	5.01	6.48	5.48	6.54	6.32	5.59	6.15	6.78	5.82	6.36	6.22	6.2	6.25	6.19	5.99	6.2	6.14	6.36			AC090772.5, CABYR, TTC39C	CABYR
chr18-24139236-24139647	6.18	6.11	6.16	5.93	5.93	5.79	5.89	5.93	6.14	5.98	5.76	5.6	5.92	5.61	5.81	5.8	5.56	5.49	5.75	5.47	5.31	5.66	5.41	5.5	5.81	5.42	5.12	4.83	5.51	5.43	4.83	6.02	5.89	4.83	4.85	5.66	5.67	5.69	5.94	5.7	5.57	5.36	5.65	5.64	5.33	Basal	Ciliated	AC090772.5, CABYR, TTC39C	CABYR
chr18-24160168-24160389	4.92	4.91	4.58	4.57	4.85	4.88	4.97	4.98	4.68	5.07	5.06	4.84	5.34	4.97	5.13	5.53	4.92	4.99	5.09	5.28	5.2	5.07	5.22	5.06	5.28	5.14	4.96	4.57	4.85	4.28	5.74	5.71	5.58	4.57	4.3	4.28	5.12	5.11	4.92	4.93	5.17	5.02	4.91	5.08	4.79			CABYR, AC090772.3, OSBPL1A	CABYR, AC090772.3
chr18-24160398-24160575	4.89	4.72	4.27	4.54	4.71	4.71	4.54	4.75	4.66	5.04	4.93	4.76	4.54	4.79	4.51	4.93	4.7	4.72	4.91	4.89	4.97	5.01	4.9	4.91	5.04	4.79	4.91	4.54	5.35	4.96	5.71	5.11	5.59	4.54	4.32	4.97	4.9	4.78	4.73	4.85	4.72	4.81	4.92	4.8	4.66	Ionocyte	Basal	CABYR, AC090772.3, RNA5SP452, OSBPL1A	CABYR, AC090772.3
chr18-24160753-24160930	4.51	4.66	4.55	5.02	4.67	4.52	4.51	4.66	4.58	4.51	4.67	4.37	4.51	4.66	4.74	4.51	4.74	4.61	4.82	4.94	4.86	4.95	4.75	4.92	4.95	4.84	4.92	4.51	5.07	4.9	4.51	5.31	4.97	4.51	4.32	5.29	4.76	4.7	4.68	4.72	4.69	4.64	4.91	4.78	4.54			CABYR, AC090772.3, RNA5SP452, OSBPL1A	CABYR, AC090772.3
chr18-24161050-24161115	4.44	4.51	4.39	4.44	4.36	4.39	4.44	4.58	4.39	4.44	4.51	4.56	4.44	4.36	4.62	4.44	4.36	4.39	4.44	4.67	4.6	4.79	4.61	4.71	4.44	4.67	4.55	4.44	4.36	4.86	4.44	4.36	4.77	4.44	4.36	4.39	4.44	4.59	4.66	4.65	4.64	4.53	4.73	4.48	4.39
chr18-24161392-24161449	4.44	4.36	4.58	4.44	4.36	4.55	4.44	4.49	4.55	4.96	4.36	4.71	4.44	4.36	4.59	5.01	4.51	4.34	4.44	4.6	4.78	4.79	4.51	4.68	4.44	4.47	4.54	4.44	5.07	4.34	4.44	4.91	4.92	4.44	4.82	4.34	4.44	4.45	4.58	4.76	4.61	4.71	4.62	4.5	4.34			CABYR, AC090772.3, RNA5SP452, OSBPL1A	CABYR, AC090772.3
chr18-24161504-24161587	4.46	4.5	4.37	4.46	4.35	4.37	4.46	4.57	4.58	5	4.35	4.64	4.46	4.57	4.37	4.89	4.52	4.37	4.86	4.74	4.8	5.01	4.64	4.78	4.63	4.71	4.73	4.46	4.94	4.9	4.46	4.99	4.97	4.46	4.35	5.12	4.91	4.68	4.73	4.85	4.95	4.64	4.72	4.66	4.62			CABYR, AC090772.3, RNA5SP452, OSBPL1A	CABYR, AC090772.3
chr18-24170513-24170578	4.96	4.35	4.38	4.46	4.35	4.52	4.46	4.49	4.38	4.46	4.35	4.38	4.46	4.35	4.38	4.46	4.51	4.38	4.46	4.43	4.48	4.46	4.48	4.49	4.46	4.43	4.51	4.46	5.09	5.06	4.46	5.33	4.38	4.46	4.35	5.44	4.46	4.35	4.38	4.46	4.35	4.38	4.46	4.35	4.38			CABYR, AC090772.3, RNA5SP452, AC090772.4, OSBPL1A	RNA5SP452
chr18-24174056-24174376	5.03	4.71	4.68	5.74	5.6	5.51	5.77	5.56	5.85	4.53	4.92	4.71	5.88	5.62	5.46	5.89	5.48	5.38	4.53	4.51	4.33	4.87	4.79	4.74	4.69	4.63	4.65	4.53	4.28	4.33	4.53	4.28	4.33	4.53	4.28	4.33	4.82	4.72	4.58	5	4.88	4.87	4.95	4.98	4.68		Ciliated	RNA5SP452, AC090772.4, OSBPL1A
chr18-24176678-24176752	4.45	4.52	4.59	4.45	4.61	4.64	4.87	4.69	4.64	4.45	4.57	4.61	4.45	4.61	4.7	4.45	4.55	4.38	4.64	4.58	4.51	4.45	4.62	4.62	4.61	4.7	4.6	4.45	4.34	4.38	4.45	4.34	4.38	4.45	4.8	4.38	4.66	4.58	4.38	4.71	4.58	4.65	4.45	4.54	4.59
chr18-24176818-24177021	5.28	5.05	4.93	4.94	4.83	5.06	5.24	5.17	5.05	4.53	4.94	4.93	5.13	4.73	4.81	4.53	4.97	4.77	5.16	5.18	5.05	5.17	5.06	5.11	5.05	5.22	5.03	4.53	5.06	4.32	4.53	5.46	5.1	4.53	4.78	4.32	5.23	4.95	4.94	5.11	4.97	5.06	4.96	4.93	4.72			RNA5SP452, AC090772.4, OSBPL1A
chr18-24177113-24177198	4.45	4.71	4.6	4.45	4.54	4.65	4.45	4.65	4.37	4.45	4.54	4.62	4.45	4.62	4.37	4.45	4.56	4.59	4.7	4.76	4.65	4.45	4.79	4.7	4.6	4.74	4.67	4.45	4.33	4.37	4.45	4.33	4.37	4.45	4.33	4.37	4.65	4.67	4.77	4.62	4.68	4.72	4.68	4.68	4.37			RNA5SP452, AC090772.4, OSBPL1A
chr18-24181849-24181945	5.07	4.82	4.78	4.75	4.86	4.89	4.72	4.85	4.76	4.43	4.56	4.39	4.43	4.64	4.39	4.43	4.35	4.39	4.7	4.43	4.39	4.43	4.56	4.53	4.65	4.54	4.39	4.43	4.35	4.39	4.43	4.35	4.39	4.43	4.35	4.39	4.43	4.45	4.39	4.61	4.35	4.39	4.43	4.54	4.39			AC090772.4, OSBPL1A
chr18-24192222-24192607	5.1	4.91	4.61	4.57	4.84	4.75	4.57	4.92	4.85	5.62	4.83	4.82	5.05	4.91	4.9	4.57	4.71	4.77	5.27	5.02	4.96	5.16	5.07	4.98	5.22	4.99	5.01	4.57	4.28	5.55	4.57	6.11	5.85	4.57	5.21	4.31	5.65	5.51	5.41	5.54	5.48	5.6	5.22	5.25	5.18	Secretory	Basal, Suprabasal	OSBPL1A
chr18-24192609-24192689	4.45	4.66	4.38	4.45	4.61	4.38	4.45	4.47	4.64	4.96	4.57	4.71	4.45	4.61	4.7	4.45	4.64	4.38	4.78	4.66	4.73	4.69	4.7	4.57	4.72	4.58	4.71	4.45	4.33	4.38	4.45	4.91	4.38	4.45	4.33	4.38	4.75	4.68	4.81	4.77	4.64	4.65	4.7	4.79	4.75
chr18-24192931-24193038	4.47	4.74	4.79	4.47	4.61	4.63	4.75	4.57	4.68	4.97	4.75	4.6	4.47	4.72	4.37	4.47	4.68	4.58	4.79	4.72	4.66	4.81	4.64	4.82	4.69	4.68	4.8	4.47	4.31	4.37	4.47	5.15	4.37	4.47	4.81	4.37	4.76	4.72	4.8	4.47	4.69	4.79	4.85	4.75	4.84			OSBPL1A
chr18-24198643-24198851	4.53	4.57	4.5	4.53	4.58	4.47	4.82	4.36	4.31	5.04	4.7	4.51	4.53	4.36	4.51	4.53	4.53	4.57	5.18	5.1	5.33	5.23	5	5.18	5.15	4.96	5.06	4.53	5.82	5.87	5.73	5.82	5.65	5.99	5.09	5.8	4.53	4.7	4.85	4.84	4.64	4.87	5.02	4.64	4.63	Ciliated, Ionocyte	Basal, Suprabasal, Secretory	OSBPL1A
chr18-24208462-24208591	4.8	4.74	4.67	4.75	4.76	4.73	4.73	4.75	4.37	4.95	4.73	4.77	4.9	4.95	4.59	4.45	4.67	4.66	4.71	4.6	4.6	4.79	4.55	4.67	4.6	4.64	4.59	4.45	4.34	4.37	4.45	4.34	4.37	4.45	4.34	4.37	4.96	4.91	4.85	4.76	4.74	4.99	4.62	4.81	4.73
chr18-24208639-24208978	5.09	5.07	5.19	5.45	5.22	5.1	5.04	4.86	4.87	5.33	5.22	5.05	4.93	4.86	5.04	5.41	5.01	5.32	5.03	4.84	4.79	4.92	4.8	4.77	4.86	4.86	4.87	4.49	4.32	4.33	4.49	4.32	4.33	4.49	4.32	4.33	5.31	5.23	5.26	5.11	4.99	4.89	5.01	5.03	4.83	Secretory	Ciliated	RNU6-435P, OSBPL1A
chr18-24212932-24213233	6.51	6.23	6.42	6.7	6.38	6.42	6.72	6.34	6.54	6.19	5.74	5.88	6.1	6.01	6.15	6.47	6.04	6.16	5.13	4.97	5.04	5.17	5.11	5.17	5.32	4.91	4.94	4.66	5.29	4.33	4.66	5.03	4.33	4.66	4.14	4.33	5.29	5.53	5.4	5.08	5.4	5.41	5.3	5.43	5.51	Basal, Suprabasal	Ciliated, Ionocyte	RNU6-435P, OSBPL1A
chr18-24214795-24214913	5	4.82	4.69	4.83	4.82	4.99	4.91	5.04	4.79	5	4.86	4.89	5.12	4.98	4.96	4.55	4.87	4.69	4.92	5.05	4.88	5.13	5.03	5.04	4.92	4.99	4.79	4.55	4.92	4.93	4.55	4.29	5.32	5.83	5.09	5.75	5.24	5.03	4.89	5.1	5.02	5.04	4.96	5.06	4.83			RNU6-435P, OSBPL1A
chr18-24214922-24215209	5.41	5.36	5.11	5.59	5.65	5.75	5.42	5.22	5.5	5.17	5.3	5.33	5.5	5.35	5.18	5.22	5.3	5.29	5.64	5.59	5.68	5.86	5.74	6.02	5.56	5.55	5.65	7.04	4.8	5.49	4.74	5.75	5.79	5.63	6.13	5.31	5.88	5.72	5.76	6.02	5.73	5.91	5.69	5.64	5.62	Secretory	Basal, Suprabasal	RNU6-435P, OSBPL1A
chr18-24215293-24215440	5.05	5.02	4.93	5.23	5.18	5.08	5.04	4.93	4.95	5.06	5.01	5.06	5	5.09	4.79	5.23	4.93	4.99	5.1	4.98	4.99	5.2	4.99	5.1	4.78	5	4.94	4.56	4.3	4.94	4.56	5.12	4.25	5.58	5.14	4.95	5.39	5.16	5.11	5.32	5.3	5.1	5.11	5.12	5.14			RNU6-435P, OSBPL1A
chr18-24215451-24215501	4.96	4.75	4.56	4.89	4.63	4.85	4.75	4.7	4.53	4.96	4.73	4.58	4.48	4.63	4.36	4.48	4.71	4.76	4.83	4.73	4.64	4.48	4.7	4.7	4.77	4.72	4.69	4.48	4.32	4.36	4.48	4.32	4.85	4.48	4.85	4.36	4.76	4.87	4.77	4.9	4.81	4.76	4.76	4.87	4.76			RNU6-435P, OSBPL1A
chr18-24215569-24215633	5.19	4.79	4.64	4.8	4.77	4.66	4.78	4.63	4.71	4.5	4.56	4.57	4.94	4.6	4.66	4.5	4.74	4.71	4.75	4.73	4.66	4.73	4.73	4.75	4.65	4.71	4.76	4.5	4.86	4.33	4.5	4.32	5.09	4.5	5.16	4.33	5	4.94	4.93	5.1	5	4.92	4.87	4.88	4.95			RNU6-435P, OSBPL1A
chr18-24215669-24215823	5.61	4.89	4.92	5.14	5.05	5.08	5.02	4.86	4.72	5.04	4.96	4.68	4.54	4.86	4.81	4.93	4.88	4.77	5.17	4.96	4.9	5.09	4.96	5.1	4.88	5.02	4.97	4.54	4.8	5.29	4.54	4.26	4.87	4.54	5.23	4.33	5.41	5.29	5.31	5.39	5.21	5.41	5.12	5.26	5.03			RNU6-435P, OSBPL1A
chr18-24215848-24215902	4.49	4.63	4.7	4.49	4.62	4.34	4.49	4.67	4.34	4.49	4.7	4.73	4.97	4.53	4.34	4.49	4.56	4.69	4.89	4.74	4.68	4.8	4.68	4.72	4.82	4.61	4.68	4.49	4.34	4.96	4.49	4.34	5.32	4.49	4.81	4.34	4.81	4.8	4.7	4.92	4.69	4.66	4.86	4.73	4.84			RNU6-435P, OSBPL1A
chr18-24215952-24216003	4.48	4.71	4.65	4.48	4.63	4.71	4.48	4.62	4.61	4.48	4.69	4.36	5.09	4.75	4.36	4.48	4.48	4.56	4.66	4.64	4.66	4.76	4.75	4.73	4.74	4.69	4.65	4.48	4.31	4.97	4.48	4.31	4.36	4.48	4.85	4.36	4.83	4.85	4.97	4.87	4.76	4.84	4.77	4.89	4.76			RNU6-435P, OSBPL1A
chr18-24216017-24216332	5.06	5.13	4.82	5.02	4.97	4.77	5.1	5.03	4.68	5.53	5.52	5.26	5.73	5.72	5.08	5.69	5.41	5.25	6.09	5.76	5.77	6	5.83	5.88	5.84	5.72	5.81	4.73	5.72	5.01	4.73	5.93	5.37	4.73	5.75	5.96	6.33	6.19	6.36	6.33	6.08	6.36	6.21	6.15	6.24	Ciliated, Secretory	Basal, Ionocyte	RNU6-435P, OSBPL1A	RNU6-435P
chr18-24220154-24220228	4.46	4.49	4.55	4.46	4.34	4.53	4.95	4.5	4.39	4.46	4.5	4.39	4.46	4.34	4.39	4.46	4.65	4.54	4.69	4.77	4.71	5.1	4.77	4.58	4.83	4.76	4.55	4.46	5.17	4.87	4.46	4.34	5.23	4.46	4.88	5.34	4.71	4.67	4.62	4.46	4.49	4.53	4.67	4.46	4.66			RNU6-435P, OSBPL1A	RNU6-435P
chr18-24220963-24221450	5.14	5.14	5.26	4.66	5.09	4.97	5.04	4.99	5.1	4.66	5.35	5.21	5.9	5.3	5	5.41	5.31	4.92	6.01	5.7	5.9	6.01	5.81	5.73	5.84	5.74	5.7	4.66	5.01	4.23	6.19	6.14	4.23	4.66	4.93	5.57	6.02	6.09	6.39	6.28	6.03	6.02	6.01	5.92	6.03	Ciliated, Secretory	Basal, Suprabasal, Ionocyte	RNU6-435P, OSBPL1A
chr18-24225129-24225420	4.58	4.73	4.7	4.58	4.88	4.63	4.58	4.8	4.24	5.41	4.85	5.22	4.58	4.77	5.12	5.12	4.64	5.15	5.38	5.18	5.37	5.18	5.37	5.29	5.02	5.23	5.2	4.58	5.5	4.24	4.58	4.33	5.22	4.58	4.33	4.87	5.53	5.17	5.54	5.45	5.19	5.49	5.54	5.16	5.22	Ciliated, Secretory	Basal	RNU6-435P, OSBPL1A
chr18-24228775-24228980	5.29	4.79	4.81	4.89	4.33	4.54	4.94	4.82	4.69	4.48	5.06	5.02	5.21	5.13	4.84	5.12	4.78	4.74	4.9	4.76	4.59	5.09	4.88	4.7	4.93	4.76	4.73	4.48	4.33	4.33	4.48	4.33	5.15	4.48	4.33	4.33	5.06	5.04	4.93	4.85	5.03	5.01	5.05	4.94	4.92			OSBPL1A
chr18-24231946-24232020	4.77	4.52	4.71	4.46	4.53	4.66	4.46	4.53	4.35	4.46	4.53	4.35	4.46	4.62	4.73	4.46	4.48	4.6	4.46	4.59	4.35	4.67	4.73	4.61	4.46	4.64	4.74	4.46	4.3	4.35	4.46	4.96	4.35	5.37	4.3	4.35	4.46	4.64	4.61	4.46	4.79	4.74	4.72	4.67	4.71			OSBPL1A
chr18-24235997-24236422	4.5	4.51	4.55	4.8	4.3	4.6	4.5	4.46	4.65	4.5	4.74	4.57	5.26	4.87	4.35	4.5	4.65	4.75	5.17	5.1	5.18	5.2	5.32	5.22	5.04	5.08	5.16	4.5	5.13	4.35	4.5	4.3	5.04	4.5	4.83	4.35	5.28	4.96	5.11	5.24	5.02	5.46	5	4.98	4.88	Ciliated, Secretory	Basal, Suprabasal	OSBPL1A
chr18-24261680-24261815	4.81	4.35	4.56	4.46	4.35	4.6	4.74	4.5	4.53	4.46	4.57	4.35	4.46	4.72	4.35	4.46	4.52	4.64	4.91	4.78	4.68	4.96	4.79	4.66	4.61	4.62	4.75	4.46	4.35	4.97	4.46	4.35	4.35	4.46	4.35	4.35	4.87	4.85	4.71	4.96	4.88	4.83	4.94	4.86	4.92
chr18-24263294-24263363	4.45	4.61	4.6	4.45	4.36	4.38	4.45	4.5	4.38	4.45	4.36	4.38	4.45	4.36	4.55	4.45	4.36	4.38	4.45	4.49	4.38	4.45	4.57	4.56	4.65	4.53	4.51	4.45	5.14	5.2	4.45	4.96	4.76	4.45	4.36	5.06	5.05	4.53	4.54	4.45	4.36	4.38	4.67	4.51	4.54	Ionocyte	Ciliated	OSBPL1A
chr18-24270912-24271137	5.09	5.4	5.34	5.46	5.66	5.9	5.26	5.55	5.51	5.53	5.29	5.12	4.64	5.51	5.52	5	5.34	5.27	4.98	4.83	4.72	4.98	4.92	4.76	4.92	4.86	4.53	4.64	5.34	5.22	4.64	5.79	5.36	4.64	4.75	5.23	5.2	5.28	5.31	5.04	5.27	5.16	4.99	5.16	4.73	Basal, Suprabasal	Ciliated	OSBPL1A	OSBPL1A
chr18-24271266-24271331	4.51	4.96	5.01	4.96	4.92	4.89	4.81	4.96	4.69	5.04	4.94	4.83	4.51	5.04	4.86	4.51	4.84	4.9	4.94	4.73	4.67	4.86	4.69	4.74	4.83	4.74	4.69	4.51	4.85	4.33	4.51	4.33	5.32	4.51	4.33	4.33	5	4.97	4.8	5.1	5.06	4.99	4.91	4.96	4.62			OSBPL1A	OSBPL1A
chr18-24271450-24272243	7.51	6.92	6.98	7.33	6.97	7.2	7.16	6.98	6.9	7.09	6.89	6.88	7.27	6.98	6.53	7.21	6.82	6.6	7.15	6.7	6.92	7.04	6.74	6.84	6.95	6.81	6.72	8.01	6.66	6.92	5.32	6.84	7.05	6.85	7.23	8.29	7.35	7.09	7.41	7.35	7.07	7.39	7.43	7.15	7.07			OSBPL1A	OSBPL1A
chr18-24272269-24272364	5.21	5.16	5.3	4.94	5.18	5.33	5.14	5.02	5.15	5.01	5.05	5.05	4.96	5.02	5.03	5.19	4.93	4.89	5.14	4.87	4.89	5.04	4.94	4.85	5.06	4.91	4.78	4.51	4.33	5.19	4.51	4.33	5.17	4.51	4.85	4.32	5.13	5.01	4.87	4.87	5.09	5.08	5.05	4.97	5.17			OSBPL1A	OSBPL1A
chr18-24272403-24272458	4.47	4.68	4.72	4.78	4.69	4.87	4.47	4.54	4.67	4.47	4.81	4.91	4.92	4.78	4.67	5.03	4.69	4.65	4.66	4.79	4.76	4.88	4.77	4.77	4.85	4.73	4.7	4.47	4.34	4.35	4.47	4.34	4.35	4.47	4.34	4.35	4.76	4.84	4.78	4.65	4.77	4.82	4.77	4.83	4.87			OSBPL1A	OSBPL1A
chr18-24273746-24273899	4.57	4.8	4.75	4.95	4.82	4.93	5.13	4.81	4.89	4.57	5.03	5.17	5.53	5.08	5.19	5.79	5.21	5.09	5.22	4.97	5.15	5.18	5.21	5.19	5.26	4.99	4.96	4.57	5.07	4.27	4.57	5.14	4.27	4.57	5.3	5.01	5.23	5.12	4.82	5.29	5.02	5.34	5.19	5.25	4.95		Basal	OSBPL1A	OSBPL1A
chr18-24300813-24301001	5.06	4.86	4.35	4.9	4.82	4.7	5.13	5.04	4.79	5.29	5.19	5.43	5.32	5.13	4.9	5.67	5.4	5.45	4.98	4.69	4.64	4.5	4.51	4.8	4.5	4.62	4.49	4.5	4.29	4.35	4.5	4.29	4.35	4.5	5.02	4.35	4.69	4.73	4.82	4.66	4.66	4.76	4.88	4.76	4.58	Suprabasal	Ciliated, Secretory	OSBPL1A
chr18-24359821-24360054	5.27	5.1	5.1	4.6	5.1	5.11	5.2	5.13	4.95	5.27	5.22	4.94	5.2	5.23	5.19	4.98	5.16	4.99	5.12	5.18	4.87	5.1	5.08	5.04	5.14	5.22	4.87	4.6	5.19	5.24	5.7	5.27	5.22	4.6	5.34	5.25	5.4	5.23	5.05	5.33	5.27	5.07	5.11	5.27	5.27			AC023983.1, OSBPL1A
chr18-24360066-24360148	4.46	4.6	4.64	4.46	4.3	4.37	4.71	4.67	4.84	4.46	4.76	4.67	4.46	4.52	4.66	4.81	4.68	4.37	4.62	4.71	4.61	4.46	4.66	4.81	4.69	4.79	4.69	4.46	4.3	4.37	5.48	4.93	4.37	4.46	4.3	4.37	4.64	4.62	4.37	4.46	4.76	4.37	4.72	4.75	4.64			AC023983.1, OSBPL1A
chr18-24360165-24360237	4.45	4.57	4.6	4.45	4.53	4.65	4.84	4.64	4.38	4.45	4.65	4.38	4.45	4.73	4.38	4.84	4.65	4.38	4.76	4.59	4.66	4.74	4.55	4.68	4.66	4.56	4.51	4.45	4.33	4.38	4.45	4.33	4.38	4.45	4.82	4.38	4.74	4.72	4.7	4.62	4.67	4.66	4.45	4.68	4.69
chr18-24362852-24363058	4.5	4.72	4.74	4.5	4.32	4.53	4.5	4.59	4.33	4.99	4.71	4.96	4.5	4.83	4.68	5.05	5	4.73	4.81	4.67	4.93	4.66	4.72	4.74	4.9	4.74	4.72	4.5	4.32	4.33	4.5	4.32	4.33	4.5	4.32	4.33	5.14	5.15	5.2	5.05	4.98	5.2	5.24	5.09	5.47	Secretory	Basal	AC023983.1, OSBPL1A	AC023983.1
chr18-24363196-24363259	4.43	4.54	4.38	4.43	4.36	4.62	4.43	4.49	4.38	4.43	4.49	4.38	4.43	4.36	4.59	4.43	4.57	4.58	4.43	4.5	4.55	4.63	4.48	4.48	4.43	4.49	4.58	4.43	4.36	4.38	4.43	4.36	4.38	4.43	4.36	4.38	4.67	4.69	4.73	4.43	4.63	4.56	4.71	4.62	4.38
chr18-24368880-24369059	5.36	4.61	4.74	4.49	4.96	4.54	4.49	4.7	4.82	4.49	4.86	4.84	4.49	4.91	4.58	4.49	4.77	4.79	4.76	4.53	4.48	4.73	4.55	4.6	4.76	4.66	4.53	4.49	4.32	4.34	4.49	5.1	4.34	4.49	4.32	4.34	4.91	4.93	4.86	4.67	4.69	4.8	4.95	4.92	4.74			AC023983.1, OSBPL1A
chr18-24373406-24373609	4.88	5.08	5.13	5.31	5.07	5.35	5.11	5.09	5.18	5.04	4.75	4.72	4.48	4.81	4.81	4.48	4.67	4.57	4.48	4.63	4.61	4.67	4.54	4.57	4.72	4.54	4.39	4.48	5.1	4.39	4.48	4.3	4.39	4.48	4.3	4.39	4.48	4.65	4.7	4.76	4.44	4.55	4.81	4.6	4.39	Basal	Ciliated, Secretory	AC023983.1, OSBPL1A
chr18-24374267-24374345	4.44	4.36	4.36	4.44	4.72	4.61	4.44	4.36	4.36	4.44	4.36	4.58	4.44	4.71	4.36	4.44	4.52	4.71	4.71	4.55	4.58	4.74	4.57	4.69	4.88	4.73	4.65	4.44	4.36	4.36	4.44	4.36	4.36	4.44	4.36	4.36	4.81	4.79	4.72	4.63	4.49	4.68	4.87	4.72	4.71
chr18-24383993-24384055	4.43	4.51	4.39	4.43	4.35	4.53	4.43	4.51	4.39	4.43	4.35	4.39	4.43	4.58	4.69	4.43	4.66	4.39	4.43	4.58	4.65	4.71	4.63	4.67	4.68	4.69	4.69	4.43	4.35	4.39	4.43	4.35	4.39	4.43	4.35	4.39	4.85	4.65	4.55	4.64	4.6	4.53	4.43	4.56	4.55			OSBPL1A
chr18-24397112-24397401	6.16	5.52	5.95	5.99	5.78	6	5.78	5.77	5.83	5.39	5.42	5.5	6.1	5.51	5.61	5.53	5.58	5.36	5.48	5.24	5.01	5.62	5.42	5.22	5.49	5.39	5.37	4.77	5.16	6.05	6.82	5.53	5.47	4.77	5.6	4.64	5.65	5.48	5.51	5.7	5.65	5.41	5.74	5.55	5.75	Basal	Ciliated	AC023983.2, OSBPL1A	OSBPL1A
chr18-24397405-24397563	5.35	5.3	5.3	5.71	5.11	5.41	5.31	5.4	5.38	5.42	5.4	5.19	5.53	4.99	5.17	5.35	5.31	5.02	5.24	5.11	4.93	5.18	5.15	4.96	5.15	5.19	5.11	4.64	5.55	5.51	6.59	4.24	5.68	4.64	4.94	4.94	5.4	5.25	5.38	5.19	5.46	5.18	5.21	5.46	5.07			AC023983.2, OSBPL1A	OSBPL1A
chr18-24397602-24398205	6.93	6.99	6.88	6.76	6.86	6.65	7.17	6.97	6.88	6.73	6.62	6.62	6.17	6.58	6.65	6.98	6.76	6.71	6.92	6.78	6.73	6.93	6.82	6.84	6.98	6.78	6.72	5.22	7.52	7.65	7.52	7.38	7.23	7.08	7.47	7.27	7.17	6.95	7.12	7.08	6.82	7.15	7.06	6.99	6.81			AC023983.2, OSBPL1A	OSBPL1A
chr18-24398322-24398380	5.08	5.07	5.09	5.2	5.05	5.06	4.77	4.97	5.09	4.5	4.83	4.55	4.5	4.85	4.71	4.5	4.62	4.79	4.75	4.72	4.64	4.92	4.56	4.75	4.75	4.76	4.67	4.5	4.9	4.32	4.5	4.32	4.84	4.5	4.85	4.98	4.94	4.82	4.81	4.88	4.69	5.08	4.73	4.8	4.62	Basal	Ciliated	AC023983.2, OSBPL1A	OSBPL1A
chr18-24398628-24398688	5.27	5.04	5.05	4.92	4.82	5.15	5.12	4.91	5.17	4.99	4.87	5.18	4.48	4.76	5.22	5.17	4.74	5.1	4.9	4.75	4.84	4.96	4.69	4.8	4.79	4.75	4.76	4.48	4.86	4.35	4.48	5.13	4.35	5.52	4.33	4.35	4.9	4.77	4.74	4.74	4.75	4.83	4.9	4.87	4.93			AC023983.2, OSBPL1A	OSBPL1A
chr18-24398691-24398815	5.49	5.28	5.33	5.45	5.19	5.47	5.39	5.14	5.33	5.37	5.13	5.49	5.39	5.12	5.48	5.07	4.93	5.22	4.96	4.84	4.8	4.89	4.89	4.89	4.89	4.8	4.91	4.52	4.3	4.35	4.52	4.95	4.82	5.54	4.3	4.35	4.93	5.22	5.01	4.98	5.06	5.13	5.2	5.15	4.93	Basal, Suprabasal	Ciliated	AC023983.2, OSBPL1A	OSBPL1A
chr18-24412745-24412850	4.43	4.68	4.62	4.94	4.8	4.91	4.91	4.92	4.83	4.92	4.63	4.39	4.43	4.62	4.81	4.43	4.76	4.62	4.61	4.34	4.53	4.59	4.59	4.39	4.58	4.46	4.53	4.43	4.34	4.39	4.43	4.34	4.39	4.43	4.34	4.39	4.63	4.48	4.39	4.6	4.47	4.39	4.6	4.6	4.39
chr18-24420654-24420881	5.18	5.04	5.06	5.15	4.96	4.96	4.97	4.73	4.82	5.18	5	5.09	4.49	4.67	5	4.49	4.76	4.89	4.85	4.76	4.66	4.49	4.76	4.63	4.49	4.66	4.87	4.49	4.3	4.35	4.49	4.93	4.35	4.49	4.83	4.35	4.78	4.61	4.56	4.79	4.3	4.61	4.49	4.53	4.35	Basal	Secretory	IMPACT, AC007922.1
chr18-24421518-24421620	4.45	4.62	4.38	4.45	4.34	4.63	4.93	4.52	4.38	4.45	4.47	4.38	4.98	4.65	4.38	4.92	4.54	4.38	4.83	4.69	4.8	4.65	4.65	4.64	4.63	4.63	4.55	4.45	4.82	5.46	4.45	4.86	4.38	4.45	4.95	5.02	4.94	4.66	4.75	4.87	4.65	4.7	4.8	4.64	4.67	Ionocyte	Basal	IMPACT, AC007922.1
chr18-24426380-24426485	5.07	4.89	5.03	5	5.07	4.69	4.85	5.05	5.07	4.57	4.98	4.84	4.57	4.87	4.69	4.96	4.86	4.98	4.93	4.91	5	5.04	4.89	4.85	4.94	4.87	4.77	4.57	4.96	4.35	4.57	5.18	4.9	4.57	4.71	4.35	5.07	4.93	5.11	5.1	5.05	4.76	5.04	4.99	4.94			IMPACT, AC007922.1, AC007922.3	IMPACT
chr18-24426526-24427111	6.62	6.54	6.25	6.53	6.65	6.14	6.85	6.61	6.15	6.42	6.61	6.41	6.41	6.44	6.44	6.4	6.69	6.22	6.4	6.43	6.38	6.4	6.55	6.46	6.46	6.57	6.56	6.75	6.63	5.83	6.39	7.05	6.31	6.67	6.49	5.85	6.46	6.68	6.82	6.71	6.72	6.34	6.53	6.73	6.42			IMPACT, AC007922.1, AC007922.3	IMPACT
chr18-24427201-24427296	4.87	5.04	5.02	5.09	4.75	4.7	5.06	4.72	4.92	5	4.91	4.96	4.95	5	4.7	4.55	4.7	5.06	4.84	4.63	4.77	4.76	4.77	4.81	4.55	4.74	4.8	6.38	5.02	4.27	4.55	4.84	4.27	4.55	4.25	5.15	4.87	4.85	4.68	4.87	4.88	4.95	4.81	4.83	4.96			IMPACT, AC007922.1, AC007922.3	IMPACT
chr18-24438700-24438774	4.48	4.52	4.55	4.48	4.61	4.53	4.87	4.57	4.39	4.48	4.57	4.39	4.48	4.53	4.39	4.48	4.64	4.39	4.92	4.55	4.61	4.81	4.71	4.59	4.48	4.62	4.66	4.48	4.33	4.39	4.48	4.33	4.39	4.48	4.33	4.39	4.48	4.63	4.39	4.48	4.59	4.39	4.48	4.48	4.39			IMPACT, AC007922.1, AC007922.3
chr18-24470223-24470304	4.76	4.6	4.38	4.44	4.34	4.58	4.44	4.49	4.58	4.44	4.56	4.38	4.85	4.64	4.38	4.44	4.34	4.7	4.44	4.56	4.38	4.66	4.65	4.64	4.72	4.55	4.68	4.44	4.34	4.38	4.44	4.34	4.38	4.44	4.87	4.38	4.63	4.76	4.85	4.8	4.65	4.85	4.66	4.72	4.71			HRH4
chr18-24475926-24476001	4.46	4.48	4.56	4.46	4.54	4.66	4.46	4.54	4.66	4.46	4.69	4.37	4.46	4.54	4.66	4.46	4.62	4.56	4.46	4.55	4.49	4.46	4.52	4.51	4.46	4.5	4.37	4.46	4.34	4.37	4.46	4.34	4.37	4.46	4.34	4.37	4.77	4.68	4.85	4.65	4.81	4.71	4.46	4.75	4.7
chr18-24476109-24476222	4.84	4.63	4.64	4.46	4.55	4.69	4.46	4.48	4.79	4.46	4.67	4.66	4.46	4.54	4.65	4.46	4.75	4.38	4.74	4.65	4.49	4.46	4.53	4.51	4.46	4.65	4.38	4.46	4.33	4.38	4.46	4.33	4.38	4.46	4.33	4.38	4.77	4.76	4.94	4.96	4.86	4.81	4.77	4.74	4.74
chr18-24476299-24476528	4.89	4.86	4.84	4.96	4.69	4.93	4.53	4.74	4.93	5.04	5.13	4.69	4.53	4.83	4.98	4.53	4.7	4.51	4.85	4.82	4.74	4.77	4.81	4.6	5.02	4.68	4.66	4.53	4.32	5.16	4.53	4.32	4.31	4.53	4.32	4.31	5.28	5.25	5.33	5.4	5.15	5.28	5.29	5.09	5.27	Secretory	Ciliated	HRH4
chr18-24476597-24476664	4.44	4.5	4.56	4.44	4.37	4.61	4.44	4.37	4.53	4.44	4.61	4.58	4.44	4.64	4.67	4.44	4.37	4.64	4.63	4.52	4.54	4.44	4.5	4.5	4.44	4.5	4.48	4.44	4.37	4.35	4.44	4.37	4.35	4.44	4.37	4.35	4.75	4.72	4.72	4.77	4.62	4.54	4.69	4.58	4.56
chr18-24483852-24483987	4.44	4.34	4.39	4.44	4.34	4.39	4.44	4.34	4.39	4.44	4.49	4.39	4.44	4.34	4.39	4.44	4.58	4.39	4.64	4.56	4.39	4.75	4.62	4.57	4.44	4.51	4.39	4.44	4.34	4.39	4.44	4.34	4.83	4.44	4.34	4.39	4.94	4.9	4.84	4.98	4.84	4.39	4.89	4.78	4.64			HRH4, AC007922.2
chr18-24487598-24487662	4.5	4.65	4.87	4.75	4.62	4.29	4.5	4.83	4.85	4.5	4.43	4.6	4.5	4.61	4.82	4.5	4.66	4.69	4.76	4.71	4.76	4.69	4.77	4.78	4.68	4.75	4.71	4.5	4.95	4.29	4.5	4.24	4.99	4.5	4.88	4.29	4.67	4.69	4.71	4.71	4.72	4.81	4.64	4.56	4.58			HRH4, AC007922.2	AC007922.2
chr18-24487773-24487950	5.63	5.47	5.29	5.36	5.66	5.14	5.74	5.67	5.42	5.15	5.28	5.27	4.7	5.31	5.62	5.83	5.42	5.07	5.54	5.45	5.1	5.45	5.41	5.33	5.35	5.45	5.2	4.7	5.25	5.49	4.7	4.32	6.04	4.7	5.95	4.61	5.36	5.52	5.05	5.52	5.42	5.33	5.53	5.41	5.33			HRH4, AC007922.2	AC007922.2
chr18-24488036-24488136	4.52	5.03	4.87	4.83	4.85	4.86	4.81	4.93	4.89	5.04	4.94	5.01	4.52	4.93	5	4.52	5.08	4.65	4.98	4.79	4.54	4.77	4.83	4.67	4.84	4.79	4.67	4.52	4.35	4.97	4.52	4.35	4.82	4.52	4.8	4.98	4.82	4.88	4.26	4.97	4.83	4.72	4.91	4.88	4.72			HRH4, AC007922.2	AC007922.2
chr18-24488212-24488271	4.46	4.63	4.64	4.46	4.61	4.7	4.46	4.73	4.38	4.46	4.61	4.58	4.46	4.6	4.58	4.46	4.64	4.38	4.78	4.65	4.61	4.46	4.64	4.57	4.46	4.62	4.71	4.46	4.35	4.38	4.46	4.35	4.38	4.46	4.35	4.38	4.46	4.61	4.57	4.46	4.68	4.55	4.75	4.59	4.56
chr18-24489074-24489159	4.86	4.91	4.84	4.81	4.73	4.81	4.78	4.98	4.81	4.48	4.8	4.73	4.96	4.61	4.66	4.9	4.75	4.87	4.82	4.83	4.76	4.84	4.81	4.77	4.85	4.88	4.65	4.48	4.87	4.36	4.48	4.33	5.3	4.48	4.33	4.36	4.86	4.74	4.56	4.48	4.69	4.54	4.74	4.82	4.7			HRH4, AC007922.2	AC007922.2
chr18-24489276-24489342	4.81	4.85	4.58	4.98	4.55	4.68	4.85	4.79	4.56	4.95	4.77	4.6	4.9	4.54	4.39	4.45	4.67	4.72	4.63	4.76	4.63	4.74	4.74	4.71	4.71	4.71	4.59	4.45	4.32	4.39	4.45	4.32	4.85	4.45	4.32	4.39	4.74	4.6	4.39	4.45	4.67	4.39	4.62	4.64	4.66			HRH4, AC007922.2	AC007922.2
chr18-24492633-24492735	4.47	4.52	4.56	4.47	4.53	4.54	4.47	4.58	4.39	4.47	4.53	4.39	4.47	4.62	4.65	4.47	4.61	4.56	4.75	4.64	4.69	4.98	4.63	4.65	4.64	4.74	4.68	4.47	4.3	4.39	4.47	4.96	4.39	4.47	4.85	5.14	4.86	4.67	4.7	4.94	4.69	4.54	4.88	4.66	4.91			AC007922.2, AC007922.5
chr18-24502676-24502985	5.28	4.98	5.03	4.93	4.87	4.81	4.66	5	5.13	5.99	5.53	5.51	5.97	5.47	5.28	5.62	5.28	5.25	5.73	5.49	5.83	5.97	5.42	5.75	5.8	5.41	5.86	4.66	5.44	4.23	6.89	5.15	5.72	5.92	5.32	5.73	5.91	5.6	5.79	6.01	5.58	5.52	5.67	5.38	5.9	Ciliated, Secretory	Basal	AC007922.5
chr18-24514430-24514538	4.51	4.87	4.74	4.79	4.82	4.78	4.95	4.94	4.78	5.41	4.83	5.05	4.51	4.96	5.03	4.51	4.82	4.73	4.74	4.88	4.76	4.85	4.82	4.71	4.79	4.96	4.88	4.51	4.86	5.04	4.51	4.27	5.13	4.51	4.27	4.33	4.83	4.83	4.57	4.51	4.67	4.54	4.51	4.6	4.33			EIF4A3P1, AC007922.5, AC007922.4
chr18-24514543-24514745	5.02	4.95	5	4.52	4.9	5.05	5.08	5.2	5.21	5.5	4.91	5.19	4.97	4.85	5.2	4.52	4.87	5.06	4.52	4.74	4.67	4.81	4.82	4.67	4.83	4.84	4.86	4.52	5.03	4.39	4.52	4.84	5.09	4.52	4.74	4.39	4.88	4.72	4.6	4.83	4.7	4.39	4.76	4.72	4.39	Suprabasal	Ciliated	EIF4A3P1, AC007922.5, AC007922.4
chr18-24530647-24530888	5.27	5.28	5.69	5.58	5.09	5.24	5.62	5.22	5.55	5.57	5.17	4.93	5.29	5.08	5.17	5.11	4.83	4.87	4.67	4.49	4.35	4.72	4.67	4.35	4.51	4.63	4.48	4.51	4.94	4.35	4.51	4.29	5.09	4.51	4.29	4.35	4.87	4.87	4.66	4.78	4.81	4.63	4.72	4.75	4.72	Basal, Suprabasal	Ciliated	EIF4A3P1, AC007922.4, LINC01915
chr18-24531027-24531111	5.12	4.87	4.73	4.82	4.73	4.86	4.69	4.78	4.8	5.06	4.56	4.76	4.44	4.56	4.64	4.44	4.51	4.37	4.44	4.5	4.52	4.44	4.33	4.5	4.44	4.33	4.37	4.44	4.33	4.37	4.44	4.33	4.37	4.44	4.33	4.37	4.62	4.59	4.37	4.44	4.59	4.37	4.44	4.57	4.37	Basal	Ciliated	EIF4A3P1, AC007922.4, LINC01915
chr18-24544195-24544311	4.51	4.78	4.74	4.51	4.91	4.79	4.88	4.81	4.79	5.16	4.87	4.85	4.51	4.75	4.96	4.51	4.94	4.8	4.93	4.9	4.79	4.86	4.81	4.84	4.86	4.85	4.84	4.51	4.29	4.3	5.59	4.29	4.92	4.51	5.15	4.3	4.89	4.82	4.82	4.84	4.94	4.9	4.83	4.86	4.8			AC007922.4, LINC01915	AC007922.4
chr18-24560746-24560932	5.77	5.28	4.82	5.4	4.98	5.48	4.48	4.93	5.17	5.09	4.68	4.8	4.48	4.83	4.85	4.96	4.62	4.68	4.48	4.53	4.6	4.63	4.56	4.55	4.48	4.51	4.48	4.48	4.29	4.34	4.48	4.29	4.34	4.48	4.29	4.34	4.66	4.52	4.59	4.48	4.51	4.56	4.48	4.79	4.34	Basal	Ciliated, Secretory	LINC01915
chr18-24600178-24600255	5.04	4.66	4.4	4.47	4.59	4.63	4.47	4.58	4.4	4.47	4.74	4.6	4.47	4.58	4.4	4.47	4.62	4.59	4.47	4.66	4.66	4.66	4.65	4.72	4.71	4.7	4.59	4.47	5.03	4.4	4.47	4.31	4.4	4.47	4.78	5.21	4.7	4.75	4.4	4.75	4.7	4.57	4.47	4.69	4.59			LINC01915
chr18-24624540-24624689	4.94	4.83	4.84	4.48	4.89	4.38	4.48	4.75	4.7	4.48	4.99	4.79	4.9	4.72	4.94	5.49	4.89	4.83	4.96	4.79	4.61	4.83	4.78	4.73	4.76	4.81	4.87	4.48	5.04	4.38	4.48	4.28	4.38	4.48	4.28	4.38	4.48	4.59	4.38	4.48	4.65	4.71	4.8	4.6	4.38			LINC01915
chr18-24656720-24656797	4.94	4.94	4.72	4.99	4.84	4.41	4.9	4.75	4.41	5.24	4.61	4.75	4.43	4.64	4.41	4.43	4.73	4.41	4.59	4.52	4.41	4.43	4.51	4.41	4.43	4.33	4.41	4.43	4.33	4.41	4.43	4.33	4.41	4.43	4.33	4.41	4.61	4.59	4.41	4.58	4.53	4.41	4.43	4.33	4.41			LINC01915	LINC01915
chr18-24656820-24656898	4.99	4.83	4.66	5.05	4.54	4.63	4.69	4.65	4.39	4.44	4.65	4.81	4.44	4.33	4.68	4.44	4.61	4.39	4.67	4.44	4.56	4.44	4.49	4.39	4.58	4.41	4.39	4.44	4.88	4.39	4.44	4.33	4.39	4.44	4.82	4.39	4.44	4.58	4.39	4.6	4.46	4.39	4.44	4.52	4.39			LINC01915	LINC01915
chr18-24695282-24695445	5.02	4.8	4.68	4.75	4.34	4.63	4.48	4.6	4.53	5.1	4.74	4.71	5.03	4.34	4.79	4.48	4.68	4.57	4.96	4.82	4.67	4.62	4.87	4.82	4.71	4.71	4.65	4.48	4.34	4.3	4.48	4.34	4.95	4.48	4.34	4.3	4.92	4.95	4.97	5.02	5.05	4.72	4.74	5.03	4.83			RAC1P1, PPIAP57, LINC01915
chr18-24705442-24705510	4.41	4.37	4.39	4.41	4.37	4.39	4.41	4.37	4.39	4.41	4.37	4.39	4.41	4.59	4.39	4.41	4.37	4.39	4.76	4.6	4.74	4.76	4.69	4.71	4.55	4.49	4.39	4.41	4.37	4.39	4.41	4.37	4.39	4.41	4.37	4.39	4.41	4.55	4.61	4.7	4.37	4.39	4.41	4.53	4.39
chr18-24709154-24709374	4.48	4.51	4.36	4.48	4.61	4.56	4.48	4.61	4.64	4.94	4.77	4.72	4.48	4.68	4.86	4.84	4.69	4.59	4.95	4.96	4.71	5.03	4.74	4.8	4.82	4.79	4.79	4.48	4.29	4.36	4.48	4.29	4.36	4.48	4.83	4.36	5.1	5.12	5.07	5.01	4.95	5.17	5.07	5.06	5.06	Ciliated, Secretory	Basal	LINC01915
chr18-24726626-24726676	4.44	4.56	4.8	4.44	4.61	4.56	4.76	4.73	4.64	4.44	4.64	4.7	4.44	4.6	4.39	4.44	4.7	4.59	4.44	4.53	4.6	4.63	4.61	4.53	4.44	4.62	4.59	4.44	4.35	4.39	4.44	4.35	4.39	4.44	4.35	4.39	4.68	4.59	4.59	4.64	4.63	4.57	4.71	4.65	4.39
chr18-24726777-24726979	5.02	5.05	5.2	5.26	4.87	5.24	5.21	5.09	4.93	5.22	5.07	4.92	5.15	5.07	4.65	4.52	5.1	4.7	4.78	5.01	4.93	5.05	5.09	4.8	4.92	5.06	4.75	4.52	4.83	5.01	4.52	4.31	5.1	4.52	4.31	4.3	5.1	5.11	4.54	4.95	4.98	5.08	5.23	5.08	5			AC018697.1	AC018697.1
chr18-24727101-24727154	4.92	4.57	4.61	5.02	4.69	4.67	4.71	4.58	4.38	4.45	4.58	4.63	4.45	4.73	4.63	4.45	4.73	4.38	4.45	4.58	4.63	4.72	4.61	4.5	4.45	4.59	4.52	4.45	4.32	4.38	4.45	4.32	4.38	4.45	4.32	4.38	4.45	4.66	4.38	4.62	4.56	4.85	4.61	4.66	4.61			AC018697.1	AC018697.1
chr18-24731150-24731384	4.52	4.78	4.85	4.52	4.7	4.61	5	4.79	4.82	5.22	5.16	5.05	5.39	5.15	5.07	5.07	5.56	5.43	5.24	4.86	4.89	4.81	4.91	4.81	5.08	4.9	4.76	4.52	4.31	4.31	4.52	4.31	4.9	4.52	4.97	4.31	5.33	5.26	5.16	5.15	4.96	5.05	5.26	5.29	5.07	Secretory	Basal	AC018697.1
chr18-24731388-24731448	4.43	4.34	4.58	4.43	4.34	4.38	4.72	4.56	4.38	4.43	4.56	4.38	4.89	4.55	4.6	4.43	4.76	4.38	4.62	4.5	4.56	4.43	4.44	4.49	4.43	4.53	4.62	4.43	4.34	4.38	4.43	4.34	4.38	4.43	4.34	4.38	4.73	4.73	4.59	4.61	4.58	4.69	4.43	4.74	4.38			AC018697.1
chr18-24734224-24734274	4.44	4.58	4.6	4.44	4.55	4.57	4.71	4.48	4.38	4.44	4.59	4.38	4.44	4.33	4.38	4.44	4.33	4.59	4.69	4.59	4.51	4.72	4.62	4.54	4.59	4.63	4.56	4.44	4.91	4.38	4.44	4.33	4.38	4.44	4.85	4.38	4.44	4.56	4.38	4.44	4.47	4.57	4.44	4.53	4.38			AC018697.1
chr18-24736875-24736957	4.44	4.76	4.9	4.75	4.72	4.8	4.73	4.68	4.76	4.95	4.75	5.02	4.89	4.86	4.38	5	4.64	4.66	4.44	4.42	4.38	4.44	4.48	4.38	4.59	4.34	4.5	4.44	4.34	4.38	4.44	4.34	4.38	4.44	4.34	4.38	4.44	4.48	4.38	4.62	4.48	4.56	4.44	4.45	4.38	Basal, Suprabasal	Ciliated	AC018697.1
chr18-24799780-24800104	4.48	4.66	4.38	4.48	4.57	4.38	4.48	4.67	4.38	5.67	4.74	4.38	5.11	4.31	4.86	5.35	4.56	4.38	4.74	4.8	4.74	5.01	4.84	4.86	4.96	4.79	4.76	4.48	4.31	4.38	4.48	4.31	4.38	4.48	4.75	4.38	5.22	5.43	5.08	5.01	5.45	5.12	5.09	5.35	5.16			AC018697.1
chr18-24840941-24841126	4.44	4.57	4.38	4.44	4.35	4.38	4.44	4.51	4.38	4.44	4.35	4.66	4.44	4.35	4.38	4.44	4.53	4.38	4.94	4.88	4.88	5.06	4.71	4.96	4.79	4.73	4.97	4.44	4.35	4.38	4.44	4.35	4.38	4.44	4.35	4.38	4.44	4.59	4.38	4.44	4.56	4.38	4.44	4.35	4.38			AC018697.1
chr18-25164603-25164677	4.81	4.7	4.72	4.76	4.56	4.54	4.73	4.93	4.61	4.45	4.64	4.75	4.9	4.71	4.58	4.45	4.72	4.86	4.77	4.52	4.54	4.62	4.58	4.6	4.6	4.63	4.53	4.45	4.91	4.36	4.45	4.35	4.86	4.45	4.35	4.36	4.66	4.64	4.88	4.7	4.54	4.78	4.62	4.64	4.57
chr18-25164952-25165106	5	4.82	4.64	4.81	5	4.91	4.5	5.12	4.85	5	4.77	4.58	5.48	4.96	5.04	4.89	5.04	4.96	4.76	4.56	4.57	5.1	4.71	4.71	4.72	4.71	4.82	4.5	4.86	4.35	4.5	4.29	4.35	4.5	5.18	4.35	4.79	4.75	4.91	5.2	4.81	4.84	4.95	4.94	5.06			ZNF521
chr18-25165240-25165307	4.46	4.67	4.59	4.99	4.75	4.8	4.74	4.79	4.56	4.96	4.71	4.69	4.46	4.68	4.8	4.86	4.73	4.4	4.72	4.45	4.57	4.7	4.55	4.49	4.61	4.57	4.62	4.46	4.89	4.4	4.46	4.94	4.4	4.46	4.84	4.4	4.67	4.61	4.4	4.86	4.73	4.64	4.7	4.77	4.86			ZNF521
chr18-25165413-25165512	5	4.63	4.92	5.19	4.73	4.74	4.78	4.86	4.74	4.49	4.61	4.73	4.49	4.67	5.19	5.06	4.88	4.64	4.49	4.57	4.61	4.73	4.6	4.56	4.76	4.6	4.67	4.49	5.27	4.36	4.49	4.92	4.36	4.49	5.18	5.22	4.79	4.69	4.81	4.94	4.71	4.61	4.88	4.77	4.75			ZNF521
chr18-25190557-25190833	4.52	4.57	4.54	4.52	4.58	4.66	4.52	4.54	4.32	4.52	4.72	4.92	4.52	5.12	5	4.52	4.86	4.76	5.15	4.68	4.84	5.41	4.88	4.79	4.89	4.88	4.95	4.52	4.3	4.32	4.52	5.42	4.32	4.52	4.3	4.32	4.93	5.04	4.88	5.2	5.15	4.96	4.76	4.84	4.91			AC105114.2, ZNF521
chr18-25284766-25284817	4.39	4.39	4.39	4.39	4.59	4.39	4.39	4.39	4.39	4.39	4.39	4.39	4.39	4.39	4.39	4.39	4.39	4.39	4.39	4.39	4.39	4.39	4.67	4.39	4.39	4.39	4.39	4.39	4.39	4.39	4.39	4.39	4.39	4.39	4.39	4.39	4.39	4.39	4.39	4.39	4.65	4.39	4.39	4.5	4.39			ZNF521
chr18-25351041-25351164	5.47	4.77	4.91	4.84	4.94	4.95	5.11	4.89	5.03	4.53	4.92	4.85	4.99	4.92	4.77	5.23	4.71	5.03	4.99	4.76	4.92	4.7	4.85	4.93	4.68	4.8	4.7	4.53	4.29	4.34	4.53	4.83	5.31	4.53	5.07	4.34	5.05	4.82	4.75	4.89	4.95	4.7	5.02	4.75	5.26			ZNF521	ZNF521
chr18-25351816-25352062	5.52	5.21	5.66	5.32	5.33	5.79	5.32	5.24	5.4	5.29	5.2	5.19	5.23	5.24	5.33	5.61	5.1	5.05	5.2	5.01	4.93	5.18	5.14	5.01	4.95	4.95	4.93	4.69	5.31	5.25	4.69	5.56	4.76	4.69	4.88	4.93	5.18	5.13	4.97	5.27	5.25	5.17	5.21	5.11	5.1	Basal	Ciliated	ZNF521	ZNF521
chr18-25352085-25352491	6.43	6.06	6.4	6.41	6.35	6.27	6.51	6.11	6.64	6.06	5.87	5.86	6.46	5.85	5.85	6.81	5.91	6.2	5.99	5.79	5.4	5.84	5.76	5.52	5.87	5.75	5.47	4.84	5.89	5.81	4.84	5.61	6.44	4.84	5.95	6.34	5.98	5.94	5.51	6.15	5.91	5.79	6.14	5.98	5.53			ZNF521	ZNF521
chr18-25503813-25503871	4.43	4.62	4.65	4.73	4.34	4.62	4.71	4.67	4.38	4.93	4.63	4.59	4.43	4.57	4.59	4.43	4.66	4.38	4.62	4.62	4.55	4.6	4.66	4.52	4.58	4.62	4.66	4.43	4.34	4.38	4.43	4.34	4.84	4.43	4.34	4.38	4.84	4.56	4.38	4.43	4.55	4.38	4.6	4.59	4.57
chr18-25562103-25562198	4.91	4.59	4.62	4.43	4.36	4.38	4.43	4.49	4.38	4.43	4.36	4.38	4.43	4.36	4.38	4.43	4.36	4.72	4.43	4.79	4.68	4.86	4.77	4.55	4.72	4.69	4.76	4.43	4.36	4.38	4.43	4.36	4.38	4.43	4.36	4.38	4.43	4.54	4.38	4.43	4.69	4.38	4.43	4.46	4.38
chr18-25832153-25832280	4.46	4.62	4.59	4.46	4.6	4.4	4.89	4.6	4.63	4.46	4.9	4.4	4.95	4.8	4.4	4.46	4.54	4.77	4.99	4.91	4.68	4.97	4.84	4.88	4.87	4.99	4.95	4.46	4.31	4.4	4.46	4.31	4.4	4.46	4.31	4.4	4.46	4.7	4.4	4.73	4.71	4.69	4.72	4.73	4.66
chr18-25878871-25878973	4.46	4.85	4.84	4.46	4.91	4.88	4.46	4.79	4.63	4.46	4.59	4.61	4.46	4.58	4.6	4.46	4.54	4.39	4.46	4.52	4.39	4.83	4.46	4.39	4.46	4.51	4.55	4.46	4.35	4.39	4.46	4.84	4.39	4.46	4.35	4.39	4.46	4.43	4.8	4.78	4.35	4.39	4.46	4.5	4.39
chr18-25883265-25883383	4.44	4.6	4.64	4.44	4.57	4.37	4.44	4.35	4.6	4.44	4.35	4.37	4.44	4.56	4.57	4.44	4.35	4.56	4.95	4.68	4.7	4.75	4.81	4.73	4.44	4.68	4.83	4.44	4.35	4.37	4.44	4.35	4.37	4.44	4.35	4.37	4.66	4.58	4.37	4.63	4.55	4.67	4.44	4.51	4.64
chr18-25896317-25896455	4.48	4.75	4.84	5.06	4.79	4.73	5.02	4.85	4.87	5.16	4.61	4.88	4.48	4.57	4.63	4.48	4.71	4.38	4.79	4.9	4.93	4.76	4.85	4.86	4.97	4.82	4.83	4.48	4.83	4.38	4.48	5.11	4.38	4.48	4.28	4.38	4.48	4.67	4.71	4.78	4.74	4.59	4.48	4.77	4.38
chr18-25921680-25921841	5.15	4.52	4.68	4.91	4.7	4.52	4.88	4.53	4.77	4.53	4.77	5.2	4.53	4.48	5.07	4.53	4.56	4.96	4.85	4.84	4.8	5.04	4.89	4.95	5.06	4.91	4.68	4.53	5.08	4.28	4.53	5.14	4.96	4.53	4.27	4.28	4.84	4.52	4.57	4.88	4.61	4.78	4.83	4.81	5.07
chr18-25935380-25935725	5.38	4.92	5.14	5.35	4.92	4.82	5.01	4.95	4.76	6.14	5.04	5.11	5.91	5.15	5.35	5.12	5.48	5.44	4.95	4.84	4.88	5.43	4.81	4.94	5.21	4.89	4.88	4.52	5.07	4.38	4.52	4.28	4.38	4.52	4.28	4.38	5.34	4.9	4.96	5.14	5.04	4.78	4.99	4.94	4.38	Suprabasal	Ciliated
chr18-25952246-25952340	4.46	4.5	4.4	4.46	4.58	4.53	4.46	4.33	4.53	4.46	4.33	4.4	5.02	4.74	4.4	4.46	4.33	4.54	4.46	4.49	4.53	4.46	4.52	4.55	4.46	4.47	4.4	4.46	4.33	4.4	4.46	5.3	4.4	4.46	4.33	4.4	4.82	4.59	4.55	4.9	4.84	4.59	4.67	4.55	4.4			AC027229.1	AC027229.1
chr18-25952378-25952428	4.42	4.36	4.4	4.42	4.63	4.58	4.74	4.36	4.53	4.42	4.36	4.4	4.42	4.73	4.4	4.42	4.57	4.55	4.63	4.5	4.49	4.42	4.48	4.5	4.66	4.55	4.4	4.42	4.36	4.4	4.42	4.36	4.4	4.42	4.36	4.4	4.75	4.54	4.55	4.7	4.6	4.4	4.69	4.64	4.4			AC027229.1	AC027229.1
chr18-25952434-25952535	4.46	4.34	4.56	4.46	4.56	4.65	4.76	4.6	4.54	4.46	4.56	4.38	4.46	4.71	4.57	4.46	4.34	4.38	4.65	4.48	4.54	4.93	4.51	4.47	4.46	4.57	4.62	4.46	4.34	4.38	4.46	4.34	4.38	4.46	4.34	4.38	4.84	4.55	4.56	4.96	4.78	4.61	4.82	4.62	4.38			AC027229.1	AC027229.1
chr18-25953805-25953863	4.47	4.38	4.3	4.96	4.63	4.85	4.79	4.5	4.64	4.47	4.5	4.3	4.47	4.68	4.88	4.47	4.52	4.61	4.68	4.55	4.44	4.66	4.61	4.64	4.86	4.65	4.53	4.47	4.85	4.3	4.47	4.38	5.07	4.47	4.38	5	4.47	4.5	4.53	4.92	4.54	4.58	4.86	4.7	4.62			AC027229.1	AC027229.1
chr18-25953900-25954017	4.47	4.37	4.55	5.1	4.93	5.05	4.81	4.6	4.83	4.47	4.49	4.32	4.47	4.84	5.07	4.95	4.79	4.91	4.79	4.59	4.52	4.68	4.68	4.92	4.92	4.7	4.67	4.47	4.82	4.32	4.47	4.37	5.09	4.47	4.37	5.02	4.82	4.56	4.72	4.99	4.63	4.86	4.97	4.75	4.99		Basal	AC027229.1	AC027229.1
chr18-25996316-25996366	4.42	4.5	4.75	4.72	4.36	4.38	4.42	4.5	4.38	4.42	4.36	4.38	4.42	4.36	4.38	4.42	4.36	4.38	4.42	4.58	4.57	4.79	4.63	4.69	4.57	4.52	4.63	4.42	4.36	4.38	4.42	4.96	4.38	4.42	4.36	4.38	4.88	4.58	4.76	4.77	4.55	4.71	4.71	4.58	4.38
chr18-25996467-25996706	4.52	4.85	4.8	4.8	4.79	4.73	5.04	4.66	4.8	4.52	4.34	4.8	4.52	4.78	4.5	4.52	4.34	4.64	5.08	4.83	4.83	5.06	4.81	4.87	4.97	4.69	4.65	4.52	5.19	5.4	4.52	4.99	4.79	4.52	5.11	4.27	5.18	5.05	5.2	5.33	4.88	4.88	5.18	4.74	4.95
chr18-26008121-26008430	5.08	4.81	4.73	5.01	4.86	4.62	4.98	4.5	4.83	4.54	5.04	4.77	4.54	4.84	4.28	4.54	4.97	4.6	5.15	5.07	5	4.99	5.07	5	4.81	5.01	4.95	4.54	4.26	5.46	4.54	4.26	4.28	4.54	4.26	5.8	4.54	5.05	5.01	4.7	4.88	4.95	4.91	5.17	4.99			SS18
chr18-26040059-26040270	5.73	5.28	5.63	5.5	5.09	5.54	5.32	5.23	5.23	5.42	4.78	4.98	5.21	4.91	4.85	4.5	5.04	4.96	4.5	4.48	4.46	4.5	4.59	4.66	4.78	4.58	4.57	4.5	4.32	5.37	4.5	4.32	4.34	4.5	4.32	4.34	4.5	4.67	4.34	4.5	4.32	4.34	4.5	4.45	4.54	Basal, Suprabasal, Ionocyte	Ciliated, Secretory	SS18
chr18-26040367-26040417	4.42	4.51	4.75	4.76	4.37	4.61	4.73	4.65	4.66	4.42	4.57	4.58	4.42	4.71	4.58	4.42	4.59	4.56	4.42	4.5	4.38	4.42	4.37	4.51	4.42	4.37	4.38	4.42	4.37	4.38	4.42	4.37	4.38	4.42	4.37	4.38	4.42	4.46	4.38	4.42	4.37	4.38	4.42	4.37	4.38
chr18-26056377-26056613	5.25	5.05	5.16	5.43	4.79	5.1	4.91	4.78	5.12	5.42	5.15	5.17	5.5	5.05	5.25	5.24	5.15	5.24	4.84	4.86	4.99	4.76	5	4.99	5.07	4.92	5.09	4.55	4.29	4.27	4.55	4.29	4.27	4.55	4.29	4.27	5.41	5.18	5.52	5.3	5.13	5.41	4.55	5.08	5.02	Secretory	Ciliated	SS18
chr18-26089894-26089974	5.26	4.95	4.96	5.1	4.97	4.98	5.19	4.91	4.82	5.41	5.03	4.78	5.2	5.08	4.87	4.97	4.86	4.99	5.31	4.95	5.12	5.23	4.96	4.98	5.17	5.01	5.01	4.6	5.03	4.18	4.6	5.27	5.03	4.6	4.76	4.94	5.35	5.04	4.98	5.18	5.02	5.23	4.96	4.98	5.16			RPS24P18, SS18	SS18
chr18-26090066-26090721	7.4	7.21	7.36	7.38	7.2	7.4	7.43	7.21	7.1	7.4	7.14	7.37	7.24	7.02	7.31	7.23	7.31	7.16	7.22	6.99	6.93	7.12	7.19	7.04	7.14	7.13	6.84	5.38	6.9	6.57	7.19	6.92	7.18	7.01	6.61	6.92	7.15	7.19	6.96	7.23	7.1	7.26	7.12	7.19	7.12			RPS24P18, SS18	SS18
chr18-26090779-26091081	6.96	6.97	7	7.35	7.1	7.06	7.29	6.95	6.81	7.22	6.93	6.88	7.46	7.04	6.61	7.16	7.07	6.6	7.31	7.06	7.22	7.3	7.11	7.33	7.37	7.15	7.47	5.05	6.39	6.25	6.73	7.02	6.8	7.4	7.21	6.65	7.2	7.07	7.07	7.13	7.06	7.33	7.07	7.11	6.99	Ciliated	Ionocyte	RPS24P18, SS18	SS18
chr18-26091112-26091317	5.85	5.45	5.37	5.63	5.74	5.29	5.81	5.57	5.37	5.97	5.65	5.32	5.7	5.71	5.41	5.72	5.67	5.23	5.87	5.81	5.96	5.95	5.83	5.9	5.79	5.84	5.97	4.72	4.86	5.22	4.72	5.8	5.64	4.72	6.09	5.24	5.89	5.89	5.74	5.83	5.91	5.74	5.8	5.94	5.47			RPS24P18, SS18	SS18
chr18-26091346-26091425	4.53	4.71	4.51	4.53	4.73	4.66	4.53	4.76	4.61	4.53	4.75	4.74	4.53	4.52	4.73	4.53	4.86	4.65	5.01	4.94	4.95	5.17	5.04	4.94	5.06	4.87	4.83	4.53	4.33	4.31	4.53	4.9	4.99	4.53	4.33	5.18	5.07	4.84	4.98	4.8	4.96	4.82	4.84	4.98	4.65			RPS24P18, SS18	SS18
chr18-26097637-26097944	6.01	5.68	5.11	5.25	5.47	5.47	5.13	5.4	5.14	5.44	5.63	5.74	5.67	5.39	5.66	5.36	5.55	5.57	4.73	4.56	4.34	4.54	4.55	4.56	4.54	4.62	4.6	4.54	4.28	4.34	4.54	4.28	4.34	4.54	4.28	4.34	4.54	4.72	4.34	4.8	4.67	4.77	4.54	4.53	4.34	Basal, Suprabasal	Ciliated, Secretory	RPS24P18, SS18	RPS24P18
chr18-26160599-26160668	4.47	4.27	4.35	4.47	4.53	4.61	4.47	4.45	4.35	4.47	4.45	4.35	4.47	4.63	4.35	4.47	4.55	4.78	4.62	4.56	4.73	4.81	4.6	4.73	4.69	4.66	4.92	6.1	4.95	4.35	4.47	5.3	4.35	4.47	4.27	4.35	4.64	4.51	4.66	4.47	4.6	4.35	4.61	4.51	4.78	Ionocyte	Basal	PSMA8
chr18-26184168-26184218	4.39	4.39	4.39	4.39	4.39	4.39	4.39	4.39	4.55	4.39	4.39	4.39	4.39	4.39	4.39	4.39	4.55	4.39	4.39	4.39	4.39	4.39	4.39	4.39	4.39	4.39	4.39	4.39	4.93	4.97	4.39	4.39	4.39	4.39	5.08	4.39	4.39	4.55	4.58	4.39	4.39	4.39	4.39	4.5	4.39			PSMA8
chr18-26190673-26190762	4.46	4.48	4.34	4.81	4.61	4.54	4.46	4.57	4.69	4.46	4.36	4.6	4.46	4.6	4.69	4.46	4.72	4.57	4.46	4.43	4.34	4.89	4.6	4.75	4.81	4.62	4.7	4.46	4.36	4.34	4.46	4.36	4.34	4.46	4.78	5.06	4.7	4.48	4.58	5.07	4.63	4.85	4.97	4.69	4.81			PSMA8
chr18-26190785-26190852	4.44	4.34	4.37	4.44	4.66	4.37	4.44	4.56	4.63	4.44	4.5	4.37	4.87	4.34	4.69	4.44	4.59	4.37	4.44	4.42	4.56	4.72	4.52	4.63	4.7	4.59	4.65	4.44	4.34	4.37	4.44	4.34	4.37	4.44	4.87	5.02	4.44	4.45	4.37	4.89	4.66	4.7	4.61	4.69	4.58			PSMA8
chr18-26208955-26209319	4.56	4.97	5.06	4.56	4.91	4.82	4.92	4.66	4.9	5.63	5.05	5.24	5.12	4.85	5.11	5.69	5.17	5.2	4.84	4.69	4.78	4.86	4.9	4.74	4.79	4.82	4.78	4.56	4.33	4.26	6	4.33	4.26	4.56	5.13	4.26	5.38	5.26	5.66	5.4	5.27	5.48	5.37	5.37	5.34	Suprabasal, Secretory	Ciliated	NPM1P2
chr18-26225468-26225552	4.52	4.71	4.66	4.95	4.91	4.73	4.81	4.9	4.67	5.02	4.86	5.03	5.41	4.98	5.05	5.2	5.01	4.93	5.04	4.82	5.09	5.17	4.83	5.01	5.11	4.68	5.01	4.52	5.03	5.69	4.52	4.86	4.89	5.55	5.67	4.33	4.94	4.83	4.8	4.7	4.78	4.98	5.06	4.85	4.84	Ionocyte	Basal	TAF4B	TAF4B
chr18-26226192-26226528	6.91	6.84	6.82	6.42	6.6	6.75	6.57	6.67	6.91	6.28	6.51	6.58	6.86	6.51	6.67	6.59	6.55	6.6	6.42	6.39	6.08	6.38	6.37	6.26	6.38	6.37	6.1	5.03	6.18	6.45	7.08	6.07	5.56	6.88	5.96	6.58	6.51	6.49	6.16	6.65	6.38	6.47	6.52	6.52	6.62			TAF4B	TAF4B
chr18-26226567-26227109	6.28	6.38	6.13	6.1	6.3	6.02	6.19	6.31	6.17	5.78	6.09	5.62	5.78	6.01	5.8	6.32	6.05	5.99	6.13	5.99	5.64	6.05	5.99	5.86	5.99	5.98	5.83	4.93	5.72	5.78	4.93	5.85	5.55	6.39	6.27	6.25	6.36	6.36	5.97	6.19	6.19	6.16	6.14	6.26	5.91			TAF4B	TAF4B
chr18-26228956-26229231	5.16	4.71	4.73	6.01	5.93	5.97	5.18	5.53	5.63	5.06	4.94	5.04	5.96	5.98	6.14	5.33	5.62	5.71	5.42	5.01	5.14	5.78	5.33	5.53	5.56	5.29	5.44	6.55	5.39	5.22	5.71	5.61	5.2	6.24	4.31	5.23	5.59	5.19	5.4	5.95	5.77	5.8	5.53	5.56	5.59	Ciliated, Ionocyte, Secretory	Basal, Suprabasal	TAF4B
chr18-26252554-26252690	4.46	4.7	4.37	4.46	4.68	4.6	4.46	4.63	4.37	4.46	4.51	4.66	4.46	4.33	4.71	4.84	4.33	4.37	4.46	4.82	4.67	4.95	4.8	4.79	4.82	4.7	4.72	4.46	4.33	4.37	4.46	4.33	4.37	4.46	4.33	4.37	4.66	4.7	4.37	4.8	4.68	4.74	4.69	4.62	4.63			SINHCAFP1, TAF4B
chr18-26260882-26261055	4.51	4.7	5.03	4.88	4.95	4.94	4.51	4.71	4.88	4.51	4.88	5.15	5.28	5.02	4.92	4.51	4.86	4.82	4.51	4.53	4.59	4.51	4.53	4.56	4.7	4.5	4.56	4.51	5.07	4.38	4.51	4.31	4.38	4.51	5	4.38	4.51	4.47	4.38	4.51	4.49	4.72	4.72	4.55	4.55	Basal, Suprabasal	Ciliated, Secretory	SINHCAFP1, AC121320.1, TAF4B
chr18-26268518-26268653	5.03	5	4.93	4.75	4.89	5.06	5.1	4.71	4.97	4.93	4.9	4.88	4.48	4.83	5	4.83	4.8	4.83	4.48	4.58	4.58	4.74	4.63	4.66	4.75	4.56	4.64	4.48	4.32	4.35	4.48	4.32	4.35	4.48	4.32	4.35	4.8	4.75	4.85	4.48	4.61	4.54	4.69	4.78	4.57	Basal, Suprabasal	Ciliated	AC121320.1, TAF4B
chr18-26268661-26268721	4.78	4.72	4.66	4.74	4.9	4.8	4.83	4.57	4.72	4.93	4.66	4.68	4.44	4.66	4.74	4.82	4.6	4.72	4.44	4.56	4.54	4.72	4.49	4.62	4.44	4.48	4.48	4.44	4.35	4.36	4.44	4.35	4.36	4.44	4.35	4.36	4.64	4.59	4.73	4.44	4.6	4.55	4.44	4.59	4.36
chr18-26301791-26301924	4.81	4.9	4.95	4.97	4.8	4.69	4.85	5.02	4.74	5.14	4.9	4.59	4.48	4.79	4.76	4.48	4.73	4.66	4.86	4.82	4.91	4.92	4.66	4.94	4.83	4.73	5	4.48	4.31	4.35	4.48	4.31	4.35	4.48	4.84	4.35	4.95	4.78	4.58	5	4.68	4.7	4.95	4.73	4.74			TAF4B
chr18-26307299-26307481	5.52	5.09	5.16	5.63	5.26	5.15	5.34	5.36	5.11	4.61	5.19	4.87	5.03	5.14	5.04	5.12	5.17	5.04	5.06	5.3	5.33	5.26	5.24	5.32	5.4	5.26	5.32	4.61	5.07	5.22	6.08	4.89	5.37	4.61	4.32	5.23	4.99	5.14	4.91	5.32	5.12	5.21	5.23	5.22	4.98			TAF4B
chr18-26309481-26309531	4.43	4.54	4.6	4.97	4.87	4.57	4.43	4.66	4.65	4.43	4.63	4.73	4.43	4.55	4.62	4.43	4.36	4.37	4.62	4.36	4.37	4.43	4.45	4.37	4.43	4.44	4.37	4.43	4.36	4.37	4.43	4.36	4.37	4.43	4.36	4.37	4.43	4.52	4.61	4.43	4.36	4.37	4.43	4.36	4.37
chr18-26317445-26317695	4.52	4.98	4.98	5.16	5.04	4.76	4.98	4.91	4.83	4.52	5.19	5.24	5.45	5.11	5.27	5.34	4.94	5.15	4.94	4.81	4.7	5.04	4.87	4.65	4.95	4.88	4.81	4.52	4.33	4.3	4.52	4.33	4.3	4.52	4.33	4.3	5.19	5.3	5.09	5.12	5.13	5.28	5.12	5.07	4.83	Secretory	Ciliated	TAF4B
chr18-26342363-26342457	4.49	4.45	4.57	4.83	4.76	4.7	4.49	4.65	4.38	4.49	4.65	4.38	4.49	4.93	4.94	4.93	4.81	4.7	4.78	4.65	4.69	4.68	4.76	4.77	4.49	4.75	4.63	4.49	4.84	4.38	4.49	4.89	4.83	4.49	4.31	4.38	4.82	4.63	4.84	4.89	4.9	4.96	4.68	4.82	5.02			TAF4B, AC022069.1
chr18-26342689-26343172	5.28	5.54	5.7	5.72	5.94	5.81	5.54	5.59	5.08	5.82	6.21	5.72	6.26	6.47	6.48	6.42	6.21	6.15	6.11	5.96	5.83	6.2	6.05	5.95	6.08	5.9	5.6	6.66	5.71	6.77	6.77	6	6.18	6.89	5.5	5.57	6.38	6.31	6.38	6.38	6.4	6.69	6.3	6.18	6.42	Ionocyte, Secretory	Basal	TAF4B, AC022069.1
chr18-26343254-26343315	4.48	4.48	4.55	4.48	4.63	4.58	4.48	4.48	4.53	4.48	4.77	4.39	4.48	4.74	4.39	4.48	4.61	4.61	4.88	4.6	4.63	4.48	4.66	4.66	4.48	4.72	4.64	4.48	4.34	4.88	4.48	4.34	4.94	4.48	4.34	4.39	4.48	4.64	4.39	4.7	4.71	4.59	4.69	4.64	4.74			TAF4B, AC022069.1
chr18-26357619-26357669	4.39	4.39	4.39	4.39	4.39	4.55	4.39	4.39	4.55	4.39	4.53	4.39	4.39	4.39	4.39	4.39	4.55	4.39	4.39	4.5	4.39	4.39	4.55	4.48	4.39	4.5	4.39	4.39	4.39	4.39	4.39	4.97	4.39	4.39	4.88	5.21	4.39	4.39	4.39	4.39	4.39	4.39	4.39	4.39	4.39			RNU6-1289P, TAF4B, AC022069.1
chr18-26383614-26383675	4.45	4.65	4.68	4.45	4.66	4.57	4.45	4.8	4.79	4.45	4.6	4.61	4.45	4.52	4.38	4.45	4.66	4.59	4.8	4.61	4.76	4.64	4.68	4.62	4.74	4.67	4.6	4.45	4.83	4.38	4.45	4.34	4.38	4.45	4.34	4.38	4.84	4.63	4.6	4.72	4.63	4.38	4.64	4.65	4.38
chr18-26383799-26383976	4.93	5.14	5.23	5	5.29	5.08	4.97	5.13	5.02	5.07	5.12	4.96	5.32	5.1	4.85	4.59	5.08	5.13	5.14	5.02	5.14	5.1	5.14	5.05	5	5.15	4.9	4.59	5.19	4.24	4.59	5.42	4.81	5.94	5.23	5.26	5.18	5.08	4.66	5.2	5.06	5.11	4.95	5.1	5.08			TAF4B
chr18-26384063-26384154	4.45	4.67	4.68	4.45	4.68	4.7	4.74	4.73	4.75	4.95	4.68	4.79	4.45	4.77	4.37	4.45	4.69	4.59	4.45	4.66	4.5	4.74	4.66	4.72	4.76	4.76	4.63	4.45	4.33	4.37	4.45	4.33	4.37	4.45	4.33	4.37	4.75	4.65	4.69	4.81	4.65	4.37	4.69	4.65	4.68
chr18-26386131-26386241	4.49	4.59	4.9	4.93	4.34	4.78	5.07	4.75	4.82	5.22	4.47	4.58	4.49	4.59	4.58	4.49	4.59	4.33	4.49	4.55	4.53	4.84	4.54	4.53	4.49	4.5	4.56	4.49	4.83	4.33	4.49	4.87	4.33	4.49	4.78	5.05	4.92	4.71	4.74	4.67	4.75	4.84	4.84	4.76	4.85			TAF4B
chr18-26405328-26405402	4.83	4.61	4.57	4.78	4.69	4.67	4.75	4.71	4.79	4.98	4.69	4.38	4.46	4.74	4.67	5.04	4.66	4.71	4.73	4.81	4.62	4.76	4.76	4.72	4.78	4.79	4.63	4.46	4.31	4.96	4.46	4.31	5.04	4.46	4.84	4.38	4.68	4.7	4.38	4.65	4.73	4.38	4.46	4.74	4.57
chr18-26405500-26405716	5.32	5.39	5.75	5.29	5.08	5.33	5.48	5.33	5.65	5.46	5.49	5.3	5.48	5.35	5.12	5.88	5.39	5.19	5.75	5.62	5.68	5.57	5.68	5.68	5.68	5.61	5.69	4.67	5.28	5.26	6.14	5.18	6.04	6.24	4.85	5.67	5.51	5.57	5.04	5.63	5.53	5.18	5.54	5.69	5.2
chr18-26405793-26405866	4.47	4.57	4.65	4.91	4.69	4.71	4.47	4.62	4.36	4.47	4.71	4.67	4.47	4.78	4.66	4.47	4.65	4.71	4.8	4.77	4.71	4.89	4.77	4.59	4.78	4.69	4.75	4.47	4.33	4.36	4.47	4.33	4.36	4.47	4.33	4.36	4.47	4.72	4.72	4.65	4.75	4.54	4.47	4.69	4.71
chr18-26406973-26407133	5.46	5.09	5	5.34	4.95	4.82	5.16	4.93	5	4.58	5.03	5.1	5.23	5.09	4.94	5.7	5.13	4.93	5.01	4.77	4.8	5.1	4.87	4.86	4.97	4.89	4.76	4.58	4.3	5.18	4.58	4.87	4.25	4.58	4.78	5.84	5.18	5.2	4.88	5.03	5.28	4.84	5.13	5.06	4.97
chr18-26407157-26407208	4.46	4.68	4.67	4.87	4.75	4.92	4.46	4.46	4.69	4.46	4.55	4.7	4.46	4.51	4.6	4.99	4.35	4.38	4.46	4.43	4.38	4.46	4.42	4.38	4.46	4.35	4.38	4.46	4.35	4.38	4.46	5.02	4.38	4.46	4.35	5.28	4.46	4.46	4.38	4.46	4.56	4.57	4.46	4.5	4.38
chr18-26407232-26407420	5.55	5.51	5.65	5.79	5.66	5.68	5.64	5.35	5.68	5.27	5.07	5.03	5.34	4.95	5.01	5.52	4.94	4.89	4.82	4.69	4.66	4.9	4.65	4.71	4.78	4.69	4.72	4.56	4.3	4.95	4.56	4.3	4.28	4.56	4.3	5.43	4.85	4.84	4.6	4.81	4.86	4.67	4.8	4.76	4.81	Basal	Ciliated, Secretory
chr18-26407796-26407992	5.62	5.22	5.17	5.05	5.3	5.63	5.02	5.16	5.07	5.23	4.88	5.19	4.98	5.04	5.02	5.31	5.19	5.14	4.71	4.81	4.68	4.86	4.86	4.72	4.74	4.79	4.64	4.53	5.11	5.19	4.53	4.33	4.29	4.53	4.33	5.2	5.11	5.07	4.89	5.06	5.07	4.97	5.03	5.04	5.04	Basal, Suprabasal	Ciliated
chr18-26408054-26408120	4.93	4.75	4.76	4.96	4.8	5.05	4.46	4.7	4.54	4.94	4.66	4.67	4.46	4.66	4.66	4.99	4.74	4.37	4.46	4.61	4.54	4.62	4.65	4.54	4.46	4.62	4.53	4.46	4.33	4.97	4.46	4.33	4.37	4.46	4.33	4.37	4.65	4.7	4.37	4.7	4.7	4.55	4.74	4.66	4.57
chr18-26424892-26424976	4.44	4.49	4.59	4.87	4.9	4.56	4.73	4.78	4.71	4.44	4.55	4.36	4.89	4.78	4.79	4.44	4.66	4.69	4.63	4.55	4.61	4.73	4.6	4.67	4.66	4.68	4.5	4.44	4.35	4.36	4.44	4.35	4.36	4.44	4.35	4.36	4.44	4.48	4.36	4.75	4.57	4.66	4.61	4.69	4.69
chr18-26429439-26429495	4.46	4.7	4.75	5	4.87	4.84	4.87	4.71	4.6	4.46	4.55	4.79	4.46	4.81	4.78	4.86	4.68	4.87	4.46	4.5	4.54	4.7	4.63	4.56	4.73	4.53	4.6	4.46	4.91	4.37	4.46	4.34	4.37	4.46	4.34	4.96	4.67	4.66	4.37	4.71	4.48	4.61	4.46	4.54	4.56
chr18-26429629-26429891	6.43	5.95	6.1	6.27	5.69	6.08	6.33	5.87	5.92	6.13	5.66	6.24	5.26	5.79	5.88	5.89	5.55	5.58	5.21	5.01	4.75	5.29	5.05	4.96	4.96	4.95	4.8	4.68	5.27	5.78	4.68	4.32	5.18	4.68	4.32	5.65	5.52	5.09	4.89	5.31	5.29	4.89	5.22	5.21	4.9	Basal, Suprabasal	Ciliated, Secretory	LINC01543
chr18-26436176-26436664	6.29	5.76	6.01	6.27	5.85	6.17	6.14	5.6	5.93	6.81	5.98	6.43	6.34	6.19	6.41	6.33	5.87	6.57	5.62	5.41	5.19	5.94	5.43	5.17	5.58	5.54	5.28	4.78	4.81	4.95	4.78	5.45	5.71	6.04	6.24	5.22	6.07	6.2	6.16	6.29	6.24	5.92	6.06	6.24	5.94	Basal, Suprabasal, Secretory	Ciliated, Ionocyte	LINC01543
chr18-26436782-26436834	4.46	4.61	4.65	4.9	4.79	4.76	4.96	4.65	4.71	4.46	4.62	4.86	4.46	4.68	4.67	4.46	4.49	4.77	4.79	4.59	4.67	4.76	4.6	4.57	4.46	4.64	4.48	4.46	4.33	4.36	4.46	4.33	4.36	4.46	4.33	4.36	4.46	4.79	4.66	4.72	4.68	4.36	4.46	4.8	4.65
chr18-26438184-26438311	4.44	4.5	4.37	4.44	4.36	4.65	4.44	4.51	4.37	4.44	4.36	4.58	4.44	4.36	4.37	4.44	4.59	4.37	5.03	4.83	4.86	4.75	4.91	4.85	4.77	4.78	4.86	4.44	4.36	4.37	4.44	4.36	4.37	4.44	4.36	4.37	4.44	4.56	4.7	4.71	4.49	4.66	4.44	4.55	4.69	Ciliated	Basal	LINC01543
chr18-26440746-26440846	5.07	4.89	4.86	5.14	4.7	4.95	4.77	4.67	4.85	4.5	4.7	4.9	5.43	4.99	4.98	4.5	4.91	4.8	4.92	4.73	4.67	4.82	4.74	4.9	4.88	4.72	4.78	4.5	4.33	4.3	4.5	4.33	5.08	4.5	4.33	4.3	4.93	5.08	4.82	5	4.98	5.06	4.86	5.07	4.98			LINC01543
chr18-26440851-26440991	5.11	4.81	4.82	5.35	4.96	5.02	4.99	5.06	4.99	5.35	4.9	5	5.13	5.16	5.16	4.51	5.04	5.1	4.82	4.67	4.72	4.84	4.7	4.72	4.81	4.77	4.81	4.51	4.36	4.25	4.51	4.36	5.04	4.51	4.36	4.25	5.05	5.03	5.03	4.81	4.98	4.87	5.06	5.11	4.9	Suprabasal, Secretory	Ciliated	LINC01543
chr18-26441212-26441283	4.5	4.74	4.99	4.83	4.79	5	4.8	4.78	4.82	4.5	4.57	4.85	5.17	4.95	4.9	4.5	4.73	4.69	4.7	4.69	4.72	4.86	4.7	4.75	4.78	4.63	4.73	4.5	4.36	4.88	4.5	4.36	4.77	4.5	4.36	4.35	4.72	4.85	4.7	4.92	4.81	4.76	4.5	4.82	4.77			LINC01543
chr18-26441411-26441591	5.15	5	5.03	5.48	5.03	5.42	4.54	4.9	5.32	4.54	5.09	5.14	4.54	5.09	5.18	4.93	4.94	5.23	4.54	4.8	4.65	4.92	4.88	4.88	4.76	4.75	4.78	4.54	4.35	4.86	4.54	4.35	5.18	4.54	4.35	5.1	4.9	4.85	4.76	5.04	4.83	5.03	4.78	4.92	4.85			LINC01543
chr18-26441700-26442004	5.27	4.98	5.25	5.61	5.07	5.74	4.55	4.92	5.46	4.55	4.96	5.22	4.55	4.95	5.45	4.55	4.89	5.2	4.55	4.67	4.77	5.11	4.76	4.8	4.95	4.65	4.67	4.55	4.33	4.32	4.55	4.33	4.32	4.55	4.33	5.46	4.55	4.79	4.65	5.06	4.79	4.82	4.95	4.81	4.74	Basal	Ciliated	LINC01543
chr18-26445523-26445754	4.57	4.6	4.55	4.57	4.62	4.51	4.57	4.46	4.25	5.25	4.74	4.48	4.57	4.87	4.47	4.57	4.55	4.76	5.3	5.06	5.21	5.32	5.13	5.48	5.44	5.27	5.45	4.57	4.31	4.25	4.57	5.53	5.27	4.57	5.04	5.17	5.47	5.31	5.18	5.52	5.44	5.15	5.61	5.31	5.47	Ciliated, Secretory	Basal, Suprabasal	LINC01543, KCTD1
chr18-26457514-26457862	4.61	4.67	4.3	4.61	4.58	4.62	4.61	4.58	4.62	4.61	4.22	4.87	5.23	4.51	4.75	5.38	4.62	4.51	5.79	5.79	5.89	5.92	5.96	6.13	6	5.96	6.19	4.61	5.17	4.95	6.73	5.4	6.04	4.61	5.51	5.75	4.9	4.61	4.88	5	4.78	4.73	4.61	4.83	4.78	Ciliated	Basal, Suprabasal, Secretory	KCTD1
chr18-26457923-26458017	4.46	4.57	4.58	4.46	4.54	4.68	4.46	4.68	4.62	4.97	4.48	4.36	4.46	4.53	4.76	4.46	4.72	4.66	4.88	4.85	4.84	4.97	4.94	4.98	4.99	5.02	5.09	4.46	4.33	4.36	4.46	4.92	4.88	4.46	5.02	4.36	4.46	4.57	4.36	4.64	4.52	4.69	4.46	4.52	4.66			KCTD1
chr18-26459005-26459055	4.48	4.54	4.76	4.9	4.71	4.97	4.48	4.73	4.78	4.48	4.54	4.73	5.34	4.89	4.93	4.86	4.67	4.69	4.73	4.66	4.59	4.85	4.67	4.64	4.74	4.63	4.61	4.48	4.33	4.33	4.48	4.95	4.33	4.48	4.33	4.33	4.48	4.62	4.64	4.87	4.72	4.71	4.88	4.71	4.75			KCTD1	KCTD1
chr18-26460445-26461131	6.9	6.81	6.87	7.59	7.42	7.75	7.33	7.11	7.31	6.86	6.82	6.55	7.48	7.44	7.54	7.03	7.07	7.1	6.79	6.41	6.31	7.11	7.01	6.89	6.86	6.94	6.71	6.82	5.92	5.11	6.93	6.64	6.75	6.73	6.88	6.75	6.91	6.67	6.37	7.28	7.19	7.06	6.98	7.17	7.02	Basal, Secretory	Ionocyte	KCTD1	KCTD1
chr18-26461429-26461506	4.47	4.65	4.76	4.92	4.63	4.85	4.76	4.79	4.7	4.99	4.87	4.67	4.94	4.79	4.89	4.88	4.79	4.64	4.74	4.83	4.81	4.82	4.92	4.8	4.89	4.79	4.77	4.47	4.35	4.34	4.47	4.35	4.85	4.47	4.35	4.34	4.68	4.76	4.71	4.88	4.81	4.84	4.82	4.86	4.97			KCTD1	KCTD1
chr18-26461510-26461643	5.01	4.74	4.88	5.12	4.91	4.97	4.91	5.01	4.99	4.5	4.82	5.02	5.5	5.38	5.11	5.3	5.2	4.87	4.83	5.02	5.04	5.07	5.15	5.03	5.08	5.15	4.97	4.5	4.33	4.32	4.5	4.89	4.32	4.5	4.33	5.02	5.02	4.97	5.08	5.15	5.25	4.99	5.27	5.21	5.22		Basal	KCTD1	KCTD1
chr18-26461688-26461740	4.46	4.58	4.66	4.46	4.63	4.54	4.46	4.71	4.68	4.46	4.59	4.36	4.91	5.02	4.76	4.86	4.76	4.66	4.78	4.69	4.36	4.75	4.67	4.6	4.61	4.72	4.72	4.46	4.34	4.36	4.46	4.34	4.88	4.46	4.34	4.36	4.46	4.64	4.74	4.71	4.81	4.83	4.84	4.8	4.79			KCTD1	KCTD1
chr18-26468928-26469167	5.24	5.12	5.35	5.09	5.31	5.47	5.26	5.37	5.41	5.65	5.28	5.14	5.37	5.19	5.28	5.2	5.18	5.25	5.32	5.31	5.29	5.46	5.28	5.25	5.43	5.27	5.41	6.95	5.15	4.83	4.73	5.57	4	6.34	5.66	5.65	5.37	5.28	5	5.45	5.22	5.06	5.28	5.19	5.29			KCTD1
chr18-26469173-26469309	4.91	4.73	5.09	4.85	5	5.18	5.07	4.82	4.98	5.32	4.76	4.77	5.02	4.9	5.05	4.96	4.75	4.73	4.8	4.67	4.68	4.89	4.66	4.56	4.74	4.63	4.66	4.49	4.98	5.06	4.49	4.36	4.3	4.49	4.92	4.3	4.83	4.72	4.66	5	4.83	4.69	4.98	4.76	4.65			KCTD1
chr18-26469872-26469923	4.46	4.55	4.35	4.46	4.56	4.53	4.46	4.49	4.35	4.46	4.61	4.58	4.46	4.65	4.57	4.46	4.34	4.64	4.64	4.81	4.64	4.62	4.73	4.56	4.71	4.68	4.6	4.46	4.34	4.35	4.46	4.98	4.86	4.46	4.34	4.35	4.46	4.59	4.83	4.7	4.69	4.81	4.69	4.73	4.65			KCTD1
chr18-26469941-26470280	4.77	4.75	4.92	5.27	4.93	5.14	4.77	5.08	4.97	5.44	5.06	4.9	5.37	5.26	5	4.77	4.89	4.99	5.78	5.55	5.5	5.51	5.58	5.63	5.73	5.57	5.4	7.99	6.97	7.08	6.29	6.91	6.76	7.06	6.22	6.74	5.67	5.51	5.44	5.88	5.73	5.65	5.87	5.66	5.73	Ionocyte	Basal, Suprabasal	KCTD1
chr18-26470349-26470788	4.74	4.53	4.9	5.15	4.71	4.85	4.74	4.72	4.84	4.74	4.68	4.81	5.16	4.85	4.91	5.27	4.91	4.28	5.56	5.16	5.01	5.68	5.33	5.27	5.52	5.32	5.24	7.25	6.16	7.2	7.11	7.17	7.25	7.02	6.62	6.99	5.62	5.32	5.13	5.58	5.26	5.24	5.62	5.33	5.24	Ionocyte	Basal, Suprabasal	KCTD1
chr18-26480778-26481547	6.84	7.05	7.35	7.47	7.23	7.75	7.53	7.22	7.62	6.67	6.6	6.96	7.48	7.09	7.22	7.15	6.87	7	6.26	5.76	5.7	6.25	5.91	5.8	6.08	5.78	5.74	7.46	5.4	5.43	4.87	6.5	5.59	4.87	5.74	5.73	6.69	6.63	6.07	6.34	6.8	6.45	6.34	6.69	6.13	Basal, Suprabasal	Ciliated, Ionocyte	KCTD1
chr18-26481642-26481699	5.07	4.92	4.9	4.76	4.69	4.68	4.86	4.86	4.86	4.96	4.87	4.84	4.46	4.78	4.59	4.46	4.84	4.66	4.78	4.59	4.74	4.7	4.62	4.63	4.61	4.64	4.61	4.46	4.34	4.35	4.46	4.34	4.35	4.46	4.34	4.35	4.67	4.73	4.74	4.77	4.52	4.55	4.84	4.64	4.66			KCTD1
chr18-26482628-26482864	4.5	4.67	4.56	4.5	4.62	4.53	5.01	4.68	4.37	5.02	4.92	4.37	4.97	4.68	4.65	4.5	4.65	4.95	5.44	5.41	5.42	5.46	5.4	5.36	5.5	5.34	5.35	4.5	4.3	4.37	4.5	4.3	4.82	4.5	4.3	4.37	5.17	4.97	4.79	5.05	4.99	4.66	4.85	4.92	4.74	Ciliated	Basal, Suprabasal	KCTD1
chr18-26487252-26487315	4.84	4.6	4.75	4.78	4.57	4.58	4.76	4.51	4.69	4.99	4.61	4.89	4.47	4.7	4.83	4.88	4.75	4.62	4.89	4.77	4.78	4.86	4.71	4.79	4.69	4.71	4.63	4.47	4.37	4.97	4.47	4.37	4.84	4.47	4.37	4.32	4.68	4.97	4.81	4.88	4.94	4.75	4.72	4.91	4.69			KCTD1
chr18-26487431-26487818	7.18	6.83	7.04	7.03	7.07	7.28	7.27	6.89	7.16	7.11	7.09	7.09	7.11	7.04	7.28	7.22	7.07	7.29	6.74	6.18	6.53	6.81	6.35	6.49	6.68	6.32	6.2	4.91	5.31	5.35	4.91	5.84	5.76	4.91	5.87	5.97	6.98	6.95	7.02	7.06	7	6.9	7.05	6.95	6.83	Basal, Suprabasal, Ciliated, Secretory	Ionocyte	KCTD1
chr18-26487916-26487988	4.98	4.9	5.01	4.78	4.88	4.9	4.76	4.74	4.89	4.47	4.92	5.03	4.47	4.86	4.98	4.88	4.84	5	4.8	4.77	4.74	4.82	4.72	4.82	4.69	4.65	4.74	4.47	4.34	4.35	4.47	4.34	5.07	4.47	4.34	4.35	4.84	4.85	4.72	4.83	4.89	4.62	4.77	4.74	4.71			KCTD1
chr18-26488491-26488893	6.72	6.39	6.61	6.62	6.63	6.92	6.52	6.48	6.65	6.6	6.03	6.11	6.72	6.36	5.89	6.59	6.18	6.11	6.16	5.87	5.89	6.17	5.95	6.03	5.9	5.87	5.87	6.6	5.64	4.96	5.8	5.18	5.1	6.04	5.05	5.76	5.98	5.85	5.7	6.05	5.94	5.88	5.84	5.85	5.35	Basal	Ciliated, Ionocyte, Secretory	KCTD1
chr18-26489021-26489087	4.85	4.83	4.73	4.5	4.7	4.76	4.78	4.82	4.75	5	4.84	4.77	4.5	4.79	4.53	4.5	4.9	4.73	4.82	4.87	4.88	4.83	4.87	4.91	4.93	4.88	4.9	4.5	4.33	4.31	4.5	4.33	4.31	4.5	4.84	4.96	4.79	4.7	4.68	4.89	4.71	4.69	4.67	4.85	4.67			KCTD1
chr18-26490050-26490220	4.56	4.72	4.93	4.56	4.55	4.79	4.96	4.85	4.62	5.27	4.78	5.07	4.56	5.05	5.1	5.24	5.13	5.05	5.14	5.15	5.25	5.34	5.18	5.18	5.2	4.95	5.25	4.56	4.33	4.29	4.56	4.33	4.95	4.56	5.06	5.46	4.97	5.04	5.07	4.56	5	4.84	5.01	5.1	4.98			KCTD1
chr18-26501867-26501922	4.42	4.37	4.37	4.42	4.37	4.37	4.42	4.37	4.37	4.42	4.37	4.37	4.42	4.37	4.37	4.42	4.51	4.37	4.73	4.76	4.57	4.76	4.71	4.75	4.73	4.69	4.6	4.42	4.37	4.37	4.42	4.87	4.37	4.42	4.37	4.37	4.66	4.55	4.37	4.42	4.59	4.57	4.42	4.53	4.69
chr18-26501978-26502028	4.44	4.49	4.65	4.44	4.56	4.38	4.44	4.55	4.55	4.44	4.49	4.38	4.44	4.55	4.38	4.44	4.63	4.57	4.82	4.6	4.69	4.79	4.75	4.78	4.75	4.75	4.61	4.44	4.34	4.38	4.44	4.34	4.84	4.44	4.34	4.38	4.44	4.48	4.38	4.7	4.54	4.62	4.61	4.57	4.57
chr18-26502071-26502122	4.44	4.54	4.66	4.44	4.35	4.55	4.44	4.35	4.38	4.99	4.35	4.38	4.44	4.35	4.38	4.44	4.5	4.38	4.84	4.78	4.73	4.7	4.77	4.8	4.77	4.76	4.67	4.44	4.35	4.38	4.44	4.91	4.38	4.44	4.82	4.38	4.44	4.35	4.38	4.44	4.57	4.38	4.44	4.58	4.58			KCTD1
chr18-26502146-26502212	4.44	4.34	4.39	4.44	4.34	4.62	4.44	4.48	4.55	4.44	4.49	4.39	4.44	4.62	4.39	4.44	4.5	4.58	4.89	4.84	4.89	4.81	4.7	4.74	4.85	4.85	4.74	4.44	4.34	4.39	4.44	4.92	4.39	4.44	4.34	4.39	4.44	4.53	4.39	4.78	4.57	4.63	4.62	4.49	4.39	Ciliated	Basal
chr18-26502381-26502673	5.53	5.44	5.39	5.59	5.35	5.43	5.35	5.33	5.01	5.24	4.89	4.9	5.17	5.07	4.83	5.38	5.08	4.68	5.6	5.47	5.58	5.68	5.41	5.58	5.51	5.52	5.55	4.62	4.88	4.13	4.62	5.39	4.98	4.62	5.21	5.81	5.71	5.4	5.2	5.62	5.57	5.22	5.45	5.6	5.23	Ciliated, Secretory	Suprabasal	KCTD1
chr18-26502698-26502749	4.91	4.61	4.69	4.43	4.78	4.56	4.7	4.56	4.56	4.91	4.5	4.37	4.43	4.35	4.37	4.43	4.35	4.59	4.73	4.78	4.81	4.75	4.72	4.75	4.43	4.66	4.72	4.43	4.35	4.37	4.43	4.35	4.37	4.43	4.35	4.37	4.63	4.67	4.69	4.72	4.63	4.57	4.59	4.55	4.37
chr18-26502768-26502866	4.96	4.66	4.82	4.89	4.71	4.79	4.75	4.7	4.6	4.47	4.55	4.57	4.47	4.85	4.66	4.85	4.75	4.81	4.72	4.84	4.74	4.93	4.87	4.88	4.86	4.84	4.84	4.47	4.91	4.33	4.47	4.34	4.86	4.47	4.34	4.33	4.96	4.76	4.72	4.77	4.7	4.77	4.71	4.77	4.77
chr18-26502924-26503133	5.57	5.38	5.56	5.44	5.16	5.41	5.17	5.16	5.07	5.31	4.92	5.08	4.62	5.04	4.81	5.28	4.7	5.06	5.51	5.46	5.6	5.58	5.45	5.62	5.64	5.36	5.49	4.62	5.03	5.16	4.62	5.58	4.26	4.62	5.12	5.17	5.19	5.08	5.21	5.26	4.9	4.91	4.79	4.91	4.73	Basal, Ciliated	Suprabasal, Secretory	KCTD1
chr18-26503427-26503635	5.12	4.86	4.54	4.9	4.63	4.6	4.56	4.68	4.6	4.56	4.73	4.7	5.06	4.68	4.99	5.18	4.75	4.66	5.02	5.13	5.25	5.12	5.03	5.21	5.19	5.13	5.15	4.56	4.38	5.16	4.56	5.25	4.76	4.56	5.11	4.9	4.88	4.85	4.85	4.9	4.9	4.78	4.89	4.81	5.06	Ciliated	Suprabasal	KCTD1
chr18-26503642-26503722	5.01	4.59	4.35	4.81	4.84	4.7	4.5	4.81	4.51	4.5	4.55	4.63	5.14	4.83	4.73	4.5	4.69	4.6	4.77	4.92	4.74	4.98	4.82	4.77	4.88	4.85	4.8	4.5	4.32	5.12	4.5	4.99	4.79	4.5	4.88	4.91	4.8	4.67	4.76	4.68	4.74	4.78	4.68	4.73	4.75			KCTD1
chr18-26508913-26509113	4.52	4.52	4.35	4.52	4.66	4.68	4.52	4.79	4.68	4.97	4.93	4.35	4.92	4.81	4.35	4.52	4.7	4.57	4.95	4.95	4.82	5.14	4.97	4.98	4.79	4.96	4.83	4.52	4.24	4.35	4.52	4.93	4.35	4.52	4.82	4.35	5.23	5.09	4.98	5.38	4.99	5.18	5.16	4.93	5.41	Ciliated, Secretory	Basal	KCTD1
chr18-26511256-26511317	4.85	4.5	4.62	4.8	4.74	4.7	4.45	4.66	4.58	4.45	4.51	4.56	4.45	4.66	4.38	4.45	4.6	4.55	4.75	4.67	4.53	4.78	4.78	4.57	4.63	4.69	4.69	4.45	4.35	4.89	4.45	4.35	4.79	4.45	4.35	4.38	4.69	4.61	4.38	4.65	4.75	4.64	4.64	4.61	4.62			KCTD1
chr18-26511431-26511934	5.49	5.12	5.06	5.26	5.15	5.24	5.45	5.15	5	5.43	5.2	5.25	5.46	5.18	4.78	5.52	5.24	5.42	5.73	5.51	5.79	5.8	5.67	5.48	5.58	5.58	5.58	4.63	4.84	4.84	6.12	5.12	5.14	4.63	4.31	5.64	5.24	5.35	5.11	5.55	5.51	5.36	5.28	5.35	5.31	Ciliated	Basal, Suprabasal, Secretory	KCTD1
chr18-26515760-26515900	4.49	4.57	4.83	4.49	4.53	4.52	4.49	4.57	4.76	4.49	4.53	4.57	5	4.72	4.76	4.49	4.64	4.92	4.85	4.83	4.78	4.68	4.72	4.84	4.66	4.86	4.79	4.49	4.85	4.36	4.49	4.34	4.36	4.49	4.34	4.36	4.72	4.78	4.83	4.94	4.83	4.7	4.82	4.89	4.82			KCTD1
chr18-26526622-26526876	4.88	4.65	4.91	4.83	4.98	5.14	4.5	4.8	4.99	4.5	4.86	4.57	4.98	4.84	4.57	4.5	4.79	4.79	4.9	4.58	4.6	4.76	4.74	4.73	4.5	4.64	4.62	4.5	4.31	5.38	4.5	4.9	4.36	4.5	4.31	4.36	5.26	5.27	5.04	5.18	5.19	5.15	4.87	5.13	4.79	Secretory	Ciliated	KCTD1
chr18-26526883-26527083	4.92	4.65	5.09	4.87	4.87	4.91	4.85	4.86	4.88	4.54	4.76	4.69	4.54	4.75	5.05	4.54	4.97	4.59	4.99	4.62	4.53	4.72	4.76	4.71	4.54	4.62	4.67	4.54	5.05	5.17	4.54	4.88	5	4.54	4.33	4.93	5.17	5.19	5.17	5.21	5.32	5.2	5.06	5.08	4.76	Secretory	Ciliated	KCTD1
chr18-26536113-26536194	5.03	4.79	4.6	4.95	4.83	4.87	4.99	4.78	4.65	4.46	4.76	4.73	4.46	4.73	4.72	4.46	4.65	4.69	4.46	4.5	4.34	4.69	4.54	4.52	4.46	4.56	4.6	4.46	4.32	4.34	4.46	4.32	4.34	4.46	4.32	4.34	4.85	4.67	4.71	4.75	4.76	4.57	4.46	4.8	4.59	Basal	Ciliated	AC007996.1, KCTD1
chr18-26540111-26540346	5.6	5.25	5.52	5.31	5.25	5.57	5.33	5.5	5.28	4.53	5.1	5.07	5.46	5.04	4.94	5.36	5.07	5.13	4.89	4.66	4.72	4.78	4.77	4.72	4.88	4.79	4.67	6.3	4.26	4.33	4.53	5.66	4.33	4.53	4.26	4.33	4.84	4.8	4.91	5.02	4.64	4.56	4.74	4.77	4.77	Basal	Ciliated, Secretory	AC007996.1, KCTD1
chr18-26547633-26547730	5.3	5.15	5.31	5.34	5.23	5.19	5.53	5.02	5.2	5.46	5.1	5.15	4.57	4.98	4.99	4.98	5.12	5.28	5.08	4.93	4.86	5.07	5.08	4.94	5.07	5.02	4.94	4.57	4.97	5.75	4.57	4.8	5.08	4.57	5.17	4.36	5.31	5.11	5.13	5.26	5.16	5.09	5.18	5.13	5.02			AC007996.1, KCTD1	AC007996.1, KCTD1
chr18-26547844-26548101	6.18	6.2	6.31	6.25	6.06	6.37	6.41	6.04	6.21	6.63	6.24	5.94	6.23	5.97	5.95	6.17	6.02	6.05	6.05	6.04	5.95	5.96	5.99	6.01	6.15	5.95	5.83	4.92	5.83	6.31	5.92	5.96	6.05	6.57	5.94	6.55	6.21	6.12	6.04	6.13	6.14	6.17	6.31	6.25	5.9			AC007996.1, KCTD1	KCTD1
chr18-26548322-26548469	5.35	5.06	5.13	5.18	5.27	5.15	5.45	5.14	4.97	5.43	5.09	5.13	5.2	5.17	5.23	5.44	5.1	5.06	5.15	5.23	5.12	5.31	5.32	5.43	5.25	5.2	5.29	4.57	5.31	4.33	4.57	5.74	4.33	4.57	4.94	5.26	5.25	5.16	4.87	5.36	5.16	5.18	5.13	5.14	4.89			AC007996.1, KCTD1	KCTD1
chr18-26548481-26548797	6.15	5.76	5.73	5.75	6.01	5.59	5.98	6	5.7	6.3	5.85	5.85	5.71	5.95	5.82	5.92	6.01	5.84	5.71	5.65	5.22	5.85	5.81	5.94	5.98	5.69	5.76	4.81	5.52	4.8	4.81	5.5	5.66	4.81	5.4	5.55	5.82	5.76	5.47	6.01	5.88	5.76	5.82	5.81	5.79			AC007996.1, KCTD1	KCTD1
chr18-26548836-26548962	5.72	5.55	5.58	5.44	5.54	5.71	5.56	5.55	5.54	5.72	5.48	5.59	5.78	5.69	5.24	5.59	5.52	5.6	5.5	5.25	4.97	5.41	5.39	5.41	5.51	5.36	5.46	4.7	5.49	5.12	4.7	4.28	4.87	4.7	5.54	5.14	5.49	5.18	5.19	5.52	5.35	5.4	5.55	5.38	5.52			AC007996.1, KCTD1	KCTD1
chr18-26549071-26549240	5.69	5.75	5.74	5.79	5.57	5.69	5.91	5.91	5.76	5.83	5.88	5.75	6.25	5.81	6.3	6.27	6.04	6.38	5.46	5.49	5.24	5.32	5.5	5.39	5.59	5.51	5.34	4.71	5.87	4.15	6.21	5.91	5.13	4.71	5.72	5.56	5.59	5.42	5.32	5.56	5.62	5.59	5.81	5.6	5.34	Suprabasal	Ciliated	AC007996.1, KCTD1	KCTD1
chr18-26549242-26549492	6.01	6.12	6.11	6.39	6.15	6.39	6.32	6.13	6.16	5.8	6.02	6.3	6.21	6.04	6.48	6.51	6.21	6.46	5.78	5.56	5.45	5.83	5.57	5.37	5.67	5.54	5.4	4.78	5.53	5.39	4.78	5.73	5.09	5.74	5.73	5.59	5.72	5.62	5.31	5.74	5.59	5.74	5.86	5.73	5.36	Basal, Suprabasal	Ciliated, Secretory	AC007996.1, KCTD1	KCTD1
chr18-26549555-26549679	4.97	5.33	5.17	5.35	5.22	5.22	5.35	5.43	5.37	5.59	5.4	5.12	4.62	5.3	5.57	5.55	5.48	5.52	5.22	5.19	5.01	5.31	5.2	5.03	5.27	5.18	5.08	4.62	5.3	4.92	4.62	5.38	5.19	4.62	5.08	4.2	5.45	5.27	5.21	5.43	5.26	5.4	5.3	5.48	5.32			AC007996.1, KCTD1	KCTD1
chr18-26549682-26550087	6.66	6.45	6.54	6.71	6.66	6.67	6.42	6.68	6.69	6.16	6.12	6.35	6.51	6.39	6.62	6.84	6.31	6.66	5.86	5.7	5.25	5.92	5.94	5.63	5.91	5.81	5.77	4.94	6.25	5.78	4.94	6.05	5.09	7.19	5.87	6.08	5.98	5.75	5.38	6.31	6.07	6.16	6.18	6.05	5.69	Basal, Suprabasal	Ciliated, Secretory	AC007996.1, KCTD1	KCTD1
chr18-26550097-26550166	4.88	4.82	4.77	5.14	4.98	4.93	4.81	5.07	4.8	5.24	4.82	5	5.17	5	4.9	5.32	4.92	4.82	5.05	4.83	4.85	5.01	4.97	4.87	4.9	4.88	4.99	4.52	5.04	4.35	4.52	4.87	4.86	4.52	5.12	5.46	4.82	4.92	4.57	5	4.99	5	4.87	5.02	5.13			AC007996.1, KCTD1	KCTD1
chr18-26550228-26550289	5.4	5.14	5.21	5.22	5.09	5.24	5.23	5.17	5.21	4.53	4.98	5.15	4.99	4.93	4.96	5.22	4.89	4.99	4.9	4.96	4.89	5.09	4.93	4.95	4.91	4.96	4.9	4.53	4.32	4.27	4.53	4.86	5.11	5.58	4.32	4.27	5	4.85	4.93	4.97	4.92	4.58	4.92	4.83	4.76			AC007996.1, KCTD1	KCTD1
chr18-26550405-26550818	6.7	6.61	6.69	7.06	6.51	6.68	6.85	6.77	6.76	6.75	6.55	6.78	6.92	6.72	6.89	6.77	6.49	7.1	6.37	6.14	5.94	6.53	6.24	6.41	6.28	6.18	6.37	4.99	6.13	7.16	6.44	6.9	6.38	6.53	6.56	5.47	6.03	5.78	5.8	6.19	5.98	5.96	6.31	6.07	6	Basal, Suprabasal, Ionocyte	Secretory	AC007996.1, KCTD1	KCTD1
chr18-26551032-26551215	6.18	5.85	6.18	6.08	6.08	6.3	6.18	6.14	6.18	5.94	5.63	5.83	5.95	5.82	6	5.81	5.67	6.12	5.68	5.37	5.28	5.78	5.39	5.54	5.65	5.38	5.31	4.7	5.33	6.33	5.83	5.88	5.93	6.35	5.23	5.63	5.36	5.36	5.12	5.71	5.35	5.27	5.75	5.43	5.48	Basal, Suprabasal, Ionocyte	Ciliated, Secretory	AC007996.1, KCTD1	KCTD1
chr18-26551240-26551329	5.63	5.16	5.46	5.27	5.41	5.51	5.54	5.42	5.72	5.23	4.75	5.03	5.15	5.19	5.23	5.31	4.98	5.27	4.92	4.77	4.57	4.89	4.77	4.74	4.85	4.76	4.64	4.49	5.42	5.37	4.49	5.63	5.5	5.57	4.34	4.96	4.8	4.71	4.64	5.05	4.73	4.71	4.93	4.84	4.94	Basal, Ionocyte	Ciliated, Secretory	AC007996.1, KCTD1	KCTD1
chr18-26565167-26565227	4.44	4.6	4.56	4.79	4.73	4.4	4.76	4.55	4.4	4.44	4.72	4.71	4.95	4.72	4.57	4.44	4.64	4.63	4.65	4.55	4.6	4.77	4.62	4.7	4.61	4.55	4.54	4.44	4.33	4.4	4.44	4.98	4.8	4.44	4.33	4.4	4.44	4.54	4.64	4.64	4.48	4.4	4.71	4.45	4.56			AC090206.1, KCTD1
chr18-26566376-26566463	4.48	4.8	4.72	4.76	4.71	4.72	4.48	4.73	4.87	5.28	4.84	5.01	4.89	4.81	4.57	4.99	4.82	4.87	4.65	4.46	4.53	4.48	4.54	4.56	4.48	4.53	4.56	4.48	4.31	5.01	4.48	4.31	4.34	4.48	4.86	4.34	4.48	4.61	4.34	4.48	4.84	4.62	4.64	4.58	4.56	Suprabasal	Ciliated	AC090206.1, KCTD1
chr18-26567047-26567107	4.44	4.68	4.74	4.44	4.57	4.69	4.44	4.66	4.38	4.44	4.7	4.72	4.44	4.35	4.38	4.44	4.74	4.56	4.64	4.58	4.49	4.75	4.55	4.7	4.44	4.63	4.56	4.44	4.35	4.38	4.44	4.35	4.38	4.44	4.35	4.38	4.66	4.6	4.38	4.44	4.55	4.81	4.62	4.51	4.38
chr18-26568951-26569281	5.44	5.33	5.06	5.66	5.19	5.3	5.27	5.23	4.95	5.52	5.53	5.46	4.6	5.43	5.36	5.33	5.61	5.8	4.88	4.9	4.87	5.08	5	4.94	5.19	5.03	4.91	4.6	5.12	4.28	4.6	4.28	5.05	4.6	4.28	4.28	5.48	5.59	5.32	5.56	5.46	5.55	5.23	5.61	5.17	Suprabasal, Secretory	Ciliated	AC090206.1, KCTD1
chr18-26569388-26569544	5.04	5.02	5.07	4.97	5.08	5.07	5.18	4.89	5.04	5.05	5.03	4.95	4.5	4.73	4.79	4.5	4.79	4.81	4.5	4.59	4.58	4.82	4.61	4.69	4.5	4.71	4.57	4.5	5.03	4.35	4.5	4.31	4.35	4.5	4.31	4.35	4.95	4.93	4.72	4.7	4.75	4.68	4.87	4.86	4.77	Basal, Suprabasal	Ciliated	AC090206.1, KCTD1
chr18-26574233-26574457	4.55	4.55	4.72	4.55	4.75	4.71	4.87	4.89	4.64	4.55	4.72	4.39	4.55	4.56	4.57	4.55	4.55	4.86	5.43	5.19	5.05	5.47	5.13	4.97	5.07	5.09	4.97	4.55	4.25	4.39	4.55	4.25	4.39	4.55	5	4.39	5.32	5.09	4.84	5.42	5.14	5	5.16	5.05	4.86	Ciliated, Secretory	Basal, Suprabasal	AC090206.1, KCTD1	AC090206.1
chr18-26575199-26575687	6.39	6.21	6.19	6.55	6.62	6.54	6.33	6.39	6.39	6.26	6.01	5.78	6.54	6.15	6.01	6.21	6.11	5.99	6.09	5.9	5.75	5.94	5.78	5.65	5.92	5.86	5.73	4.72	5.1	4.96	6.23	4.93	6.04	4.72	5.03	5.77	6.01	6.07	6.15	6.36	6.11	5.86	6.22	6.15	5.83	Basal, Suprabasal, Secretory	Ionocyte	AC090206.1, KCTD1	AC090206.1
chr18-26575758-26575837	5.19	5.11	5.25	5.29	5.15	5.23	4.98	5.14	5.08	5.2	4.99	4.82	5.12	4.88	4.99	5.05	4.91	4.91	4.81	4.84	4.75	4.65	4.73	4.81	4.79	4.73	4.77	4.48	4.32	4.36	4.48	4.9	4.36	4.48	4.32	4.36	4.9	4.87	4.79	4.84	5.03	4.89	4.97	4.89	4.78	Basal	Ciliated	AC090206.1, KCTD1	AC090206.1
chr18-26575986-26576138	5.42	5.31	5.35	5.26	5.23	5.42	5.38	5.39	5.3	5.57	5.16	4.98	5.16	5.08	5.14	5.2	5.05	5.26	4.93	5.03	4.93	5.19	4.97	5	4.98	4.92	4.82	4.6	5.31	5.19	4.6	4.93	4.15	4.6	4.29	5.2	5.15	5.11	5.27	5.26	5.11	4.96	5.05	5.17	5.08	Basal	Ciliated	AC090206.1, KCTD1	AC090206.1
chr18-26579813-26580588	7.36	6.97	7.22	7.53	7.38	7.45	7.7	7.31	7.55	7.68	7.18	7.38	7.52	7.64	7.66	7.85	7.46	7.69	6.99	6.05	6.3	6.73	6.07	6.31	6.87	6.15	6.29	5.08	5.41	5.75	5.08	5.54	5.19	5.99	4.8	4.96	7.36	7.15	7.36	7.2	7.11	7.17	7.4	7.15	7.35	Basal, Suprabasal, Secretory	Ciliated, Ionocyte	AC090206.1, KCTD1
chr18-26580603-26580693	4.83	4.85	4.71	4.78	4.75	4.8	4.76	4.88	4.75	5.3	5.09	5.12	4.5	5.12	5.06	5.13	5.05	5.04	4.8	4.74	4.55	4.81	4.71	4.79	4.64	4.67	4.69	4.5	4.33	5.03	4.5	4.33	4.88	5.46	4.33	4.29	5.16	5	5.14	4.83	4.85	5.04	4.95	4.95	5.01	Suprabasal, Secretory	Ciliated	AC090206.1, KCTD1
chr18-26612967-26613017	4.41	4.38	4.56	4.41	4.38	4.54	4.41	4.38	4.38	4.41	4.38	4.38	4.41	4.38	4.38	4.41	4.53	4.38	4.41	4.45	4.49	4.7	4.68	4.56	4.41	4.57	4.56	4.41	4.38	4.38	4.41	4.38	4.38	4.41	4.38	4.38	4.41	4.51	4.38	4.41	4.38	4.61	4.41	4.38	4.38
chr18-26617227-26617548	6.23	6.18	6.1	6.45	6.42	6.17	6.27	6.11	6.1	5.56	5.65	5.76	6.18	5.27	5.92	6.09	5.83	5.75	5.35	5	5.04	5.06	5.06	5.03	5.07	4.97	5.07	4.61	4.8	4.26	4.61	4.85	4.26	4.61	4.26	4.26	5.46	5.44	5.06	5.31	5.27	5.21	5.29	5.27	5.19	Basal	Ciliated, Ionocyte, Secretory	KCTD1
chr18-26617618-26617668	4.78	4.82	4.83	4.74	4.79	4.73	4.44	4.61	4.73	4.93	4.61	4.69	4.88	4.56	4.81	4.44	4.64	4.66	4.62	4.46	4.5	4.44	4.57	4.37	4.44	4.43	4.49	4.44	4.34	4.37	4.44	4.34	4.37	4.44	4.34	4.37	4.44	4.6	4.37	4.44	4.49	4.56	4.44	4.55	4.58
chr18-26621317-26621419	4.48	4.88	4.35	4.88	4.74	4.63	5.01	4.7	4.63	4.95	4.9	4.95	4.48	4.83	4.76	4.48	4.68	4.67	4.48	4.74	4.74	4.76	4.76	4.75	4.83	4.84	4.72	4.48	4.29	4.35	4.48	4.29	4.9	5.44	5.05	4.35	4.68	4.7	4.35	4.89	4.69	4.64	4.71	4.66	4.67			KCTD1
chr18-26621514-26621714	5.46	5.39	5.18	5.53	5.3	5.06	5.56	5.45	5.26	5.35	5.38	5.49	5.15	5.63	5.16	5.43	5.44	5.32	5.2	5.33	5.29	5.23	5.15	5.24	5.25	5.3	5.17	4.6	5.62	5.79	4.6	5.1	4.89	5.5	5.38	4.27	5.17	5.19	4.64	5.42	4.95	5.09	5.4	5.11	5.1			KCTD1
chr18-26640521-26640588	4.82	4.83	4.72	4.76	4.7	4.72	4.45	4.7	4.67	4.45	4.6	4.68	4.91	4.35	4.8	4.45	4.74	4.57	4.64	4.48	4.58	4.45	4.44	4.57	4.45	4.49	4.36	4.45	4.35	4.36	4.45	4.35	4.36	4.45	4.35	4.36	4.45	4.45	4.36	4.45	4.53	4.62	4.45	4.54	4.36
chr18-26640649-26640847	5.38	5.28	5.48	5.26	5.08	5.05	5.26	4.92	5.18	4.49	4.93	5.05	4.96	5	5.01	4.49	4.89	5.18	4.76	4.5	4.63	4.74	4.5	4.59	4.72	4.53	4.59	4.49	4.3	4.37	4.49	5.17	4.83	4.49	4.3	4.37	4.8	4.65	4.64	4.68	4.76	4.37	4.49	4.68	4.37	Basal, Suprabasal	Ciliated, Secretory	KCTD1	KCTD1
chr18-26647055-26647193	4.85	4.96	4.87	5.11	4.94	5.14	4.49	4.92	4.94	4.49	4.99	4.71	5.14	4.84	4.89	5.19	4.85	4.81	4.49	4.41	4.5	4.49	4.52	4.36	4.64	4.51	4.59	4.49	4.31	4.36	4.49	5.08	4.36	4.49	4.31	4.36	4.79	4.68	4.36	4.49	4.84	4.56	4.74	4.69	4.86	Basal, Suprabasal	Ciliated	KCTD1, AQP4-AS1
chr18-26649616-26649687	4.45	4.75	4.68	4.45	4.74	4.69	4.74	4.65	4.79	4.45	4.68	4.7	4.45	4.82	4.37	4.45	4.65	4.74	4.72	4.73	4.7	4.69	4.65	4.78	4.72	4.73	4.65	4.45	4.33	4.37	4.45	4.33	4.37	4.45	4.33	4.37	4.66	4.68	4.68	4.63	4.74	4.56	4.75	4.73	4.74
chr18-26649778-26650021	5.71	5.59	5.76	5.84	5.52	5.71	5.98	5.31	5.65	5.75	5.17	5.44	5.79	5.41	5.21	5.15	5.29	5.24	5.51	5.43	5.33	5.53	5.24	5.5	5.18	5.33	5.41	4.62	5.15	4.38	5.73	4.09	5.56	4.62	5.43	4.38	5.44	5.4	5.32	5.23	5.4	5.49	5.71	5.37	5.29			KCTD1, AQP4-AS1
chr18-26650098-26650153	4.47	4.62	4.77	4.47	4.59	4.86	4.96	4.61	4.65	4.47	4.58	4.72	4.47	4.71	4.36	4.47	4.64	4.36	4.79	4.61	4.65	4.76	4.67	4.79	4.73	4.66	4.7	4.47	4.79	4.36	4.47	4.35	4.36	4.47	4.35	4.36	4.72	4.66	4.6	4.69	4.53	4.57	4.47	4.6	4.77			KCTD1, AQP4-AS1
chr18-26655750-26655844	4.52	4.9	4.96	5.12	4.82	4.87	4.84	4.79	4.8	4.52	4.7	4.72	5.03	5.02	4.63	4.97	4.85	4.61	4.82	4.76	4.79	4.52	4.84	4.73	4.82	4.79	4.75	4.52	5.01	5.44	4.52	4.35	4.31	4.52	4.35	4.31	4.93	4.89	4.85	5.12	4.83	4.95	4.95	4.84	4.61			KCTD1, AQP4-AS1	AQP4-AS1, KCTD1
chr18-26655950-26656062	5.19	5.19	5.17	5.03	5.13	5.2	5.13	5.07	4.95	4.55	5.02	5.05	4.96	4.87	4.99	5.06	4.95	5.05	4.96	4.94	4.95	4.77	5.01	5.06	4.97	5.09	4.77	4.55	5.08	4.24	4.55	4.28	5.1	4.55	5.41	4.24	4.88	5.02	5	5.06	4.92	4.91	4.9	5.05	4.85			KCTD1, AQP4-AS1	AQP4-AS1, KCTD1
chr18-26656125-26656396	6.06	5.65	5.91	5.75	5.94	5.71	5.68	5.66	5.6	5.53	5.49	5.26	5.34	5.66	5.3	6.22	5.52	5.22	5.74	5.49	5.64	5.4	5.49	5.68	5.78	5.57	5.43	4.79	5.85	6.09	4.79	6.44	5.4	4.79	6.27	5.65	5.9	5.73	5.46	5.88	5.63	5.85	6	5.69	5.46			KCTD1, AQP4-AS1	AQP4-AS1, KCTD1
chr18-26656548-26656694	5.12	4.98	5.14	5.45	5.07	4.96	4.88	4.95	5.1	4.57	4.79	4.96	5.27	4.93	4.78	4.57	4.91	4.6	5.02	4.83	4.78	4.89	4.85	4.98	4.94	4.87	4.89	4.57	4.79	5.01	4.57	4.33	4.26	4.57	5.23	5.32	5.08	4.93	4.82	5.09	5.05	5.26	5.16	4.97	4.9			KCTD1, AQP4-AS1	AQP4-AS1, KCTD1
chr18-26656765-26657509	7.11	6.87	7.07	6.82	6.97	6.9	6.95	6.91	6.86	6.51	6.5	6.67	6.84	6.6	6.67	6.7	6.74	6.4	6.51	6.16	5.75	6.5	6.18	6.03	6.35	6.24	5.75	5.01	6.35	7.58	6.91	7.13	6.28	7.27	6.8	7.27	6.87	6.56	6.65	6.69	6.54	6.79	6.87	6.63	6.93	Basal, Ionocyte	Ciliated	KCTD1, AQP4-AS1	AQP4-AS1, KCTD1
chr18-26667219-26667287	4.44	4.6	4.39	4.78	4.56	4.75	4.44	4.69	4.85	4.44	4.56	4.39	4.44	4.65	4.57	4.44	4.64	4.56	4.44	4.42	4.54	4.77	4.52	4.48	4.44	4.43	4.39	4.44	4.34	4.39	4.44	4.34	4.39	4.44	4.34	4.39	4.67	4.44	4.39	4.64	4.59	4.73	4.44	4.6	4.56
chr18-26685529-26685579	4.43	4.53	4.39	4.43	4.35	4.39	4.43	4.58	4.39	4.43	4.48	4.39	4.9	4.62	4.39	4.43	4.61	4.39	4.43	4.51	4.57	4.61	4.52	4.49	4.43	4.46	4.56	4.43	4.35	4.39	4.43	4.35	4.39	4.43	4.35	4.39	4.43	4.55	4.6	4.43	4.56	4.77	4.43	4.72	4.6
chr18-26685945-26686008	4.46	4.68	5.16	4.7	4.32	4.75	4.46	4.32	4.34	4.46	4.69	4.34	4.46	4.32	4.34	4.46	4.32	4.34	4.46	4.42	4.63	4.46	4.49	4.58	4.46	4.57	4.5	4.46	4.32	4.34	5.75	4.32	4.34	4.46	4.95	4.34	4.69	4.57	4.73	4.46	4.61	4.58	4.46	4.66	4.61			AC012588.1, PCAT18, AC012588.2, AQP4-AS1	AC012588.1
chr18-26689605-26689737	4.45	4.54	4.38	4.45	4.34	4.38	4.45	4.34	4.38	4.98	4.67	4.59	4.45	4.75	4.38	4.45	4.63	4.38	4.72	4.68	4.64	4.7	4.69	4.6	4.61	4.73	4.57	4.45	4.34	4.38	4.45	4.34	4.38	4.45	4.34	4.97	4.82	4.83	4.72	4.94	4.81	4.72	4.7	4.67	4.57			AC012588.1, PCAT18, AC012588.2, AQP4-AS1	AC012588.1, AC012588.2
chr18-26697518-26697624	4.48	4.33	4.42	4.48	4.7	4.42	4.48	4.33	4.42	4.48	4.33	4.42	4.48	4.78	4.42	4.48	4.33	4.42	4.48	4.38	4.42	4.48	4.72	4.42	4.71	4.41	4.42	4.48	4.33	4.42	4.48	4.33	4.42	4.48	4.33	4.42	4.48	4.33	4.42	4.48	4.69	4.42	4.48	4.33	4.42			AC012588.1, PCAT18, AC012588.2, AQP4-AS1
chr18-26701537-26701635	4.43	4.55	4.39	4.43	4.35	4.39	4.43	4.35	4.39	4.43	4.35	4.54	4.43	4.35	4.39	4.43	4.35	4.39	4.43	4.51	4.47	4.43	4.49	4.39	4.43	4.52	4.47	4.43	4.35	4.39	4.43	4.35	5.45	4.43	4.35	4.39	4.43	4.49	4.39	4.68	4.54	4.39	4.77	4.35	4.39			PCAT18, AQP4-AS1	AQP4-AS1
chr18-26703232-26703459	4.52	4.77	4.5	4.52	4.54	4.74	4.52	4.71	4.47	4.52	5.06	4.9	4.52	4.93	4.84	4.52	4.72	4.95	5.01	4.75	4.75	4.93	4.8	4.83	4.93	4.83	4.91	4.52	4.33	4.29	4.52	4.33	4.29	4.52	4.33	4.95	5.31	5.15	4.86	5.27	5.03	5.15	5.11	4.98	5.02	Secretory	Basal	PCAT18, AQP4-AS1	AQP4-AS1, PCAT18
chr18-26703587-26703814	4.53	4.78	4.57	4.96	4.78	4.87	4.53	4.79	4.59	4.53	5.26	5.11	5.16	5.07	5.06	5.47	5.09	5.13	5.23	4.95	5.01	5	4.97	5.18	4.87	5.01	4.88	4.53	4.34	4.29	4.53	4.34	4.29	4.53	4.34	5.65	5.45	5.22	5.03	5.19	5.13	5.19	5.24	5.21	5.28	Ciliated, Secretory	Basal	PCAT18, AQP4-AS1	AQP4-AS1, PCAT18
chr18-26720118-26720218	4.46	4.58	4.36	4.77	4.34	4.61	4.46	4.7	4.61	4.46	4.73	4.67	4.46	4.63	4.73	5.03	4.67	4.92	4.73	4.71	4.61	4.88	4.67	4.76	4.84	4.6	4.67	4.46	4.34	4.36	4.46	4.94	4.36	4.46	4.34	4.98	4.76	4.74	4.57	4.64	4.64	4.54	4.63	4.63	4.71			AQP4-AS1
chr18-26725441-26725568	4.45	4.5	4.62	4.45	4.36	4.59	4.45	4.51	4.52	4.45	4.36	4.56	4.45	4.36	4.37	4.45	4.36	4.37	4.45	4.59	4.56	4.84	4.67	4.59	4.63	4.59	4.37	4.45	4.36	4.37	4.45	4.36	4.37	4.45	4.36	4.37	4.69	4.8	4.84	4.87	4.8	4.91	4.65	4.86	4.62
chr18-26741151-26741311	4.99	4.67	4.56	5.01	5.08	4.93	5.12	4.97	5.22	4.99	4.68	4.76	5.26	4.67	4.88	4.48	4.9	5.09	4.74	4.71	4.71	4.9	4.75	4.75	4.63	4.63	4.8	4.48	4.35	4.32	4.48	4.35	5.3	4.48	4.35	4.32	4.78	4.63	4.66	5.02	4.85	4.84	4.65	4.82	4.84			AQP4-AS1
chr18-26741334-26741384	4.74	4.53	4.59	4.81	4.37	4.79	4.42	4.74	4.83	4.42	4.61	4.37	4.82	4.37	4.37	4.42	4.37	4.37	4.59	4.57	4.56	4.42	4.59	4.56	4.42	4.53	4.63	4.42	4.37	4.37	4.42	4.37	4.37	4.42	4.37	4.37	4.42	4.48	4.59	4.58	4.59	4.37	4.64	4.62	4.59
chr18-26742716-26742931	4.51	4.45	4.36	4.51	4.79	4.53	4.92	4.6	4.36	4.51	4.57	4.71	4.51	4.78	4.64	4.51	4.6	4.73	5.24	5.37	5.31	5.53	5.06	5.19	5.42	5.32	5.15	4.51	5.13	5.71	4.51	4.29	5.14	4.51	4.29	4.36	5.11	4.87	4.9	5.06	4.77	4.7	4.86	4.88	4.89	Ciliated, Ionocyte, Secretory	Basal, Suprabasal	AQP4-AS1
chr18-26745346-26745598	4.61	4.7	4.74	4.61	4.83	4.74	4.98	4.89	4.87	4.61	4.8	4.94	4.61	4.95	4.61	5.12	4.89	4.68	5.78	5.75	5.79	5.86	5.78	5.93	5.92	5.7	5.74	4.61	5.52	4.22	4.61	4.32	5.78	5.92	4.32	5.33	5.6	5.57	5.35	5.56	5.4	5.4	5.51	5.49	5.65	Ciliated, Secretory	Basal, Suprabasal	AQP4-AS1
chr18-26746443-26746531	4.47	4.64	4.36	4.47	4.54	4.84	4.88	4.68	4.62	4.47	4.62	4.59	4.47	4.33	4.74	4.47	4.33	4.57	4.8	4.68	4.54	4.89	4.66	4.66	4.69	4.63	4.61	4.47	4.87	4.36	4.47	4.33	4.36	4.47	5.02	4.36	4.94	4.81	4.78	4.83	4.78	4.85	4.96	4.81	4.82			AQP4-AS1
chr18-26746674-26746779	4.82	4.64	4.37	4.89	4.69	4.73	4.46	4.88	4.55	4.46	4.71	4.88	4.91	4.82	4.76	4.46	4.72	4.58	4.72	4.74	4.63	4.75	4.79	4.67	4.68	4.67	4.7	4.46	4.33	4.37	4.46	4.33	4.37	4.46	4.33	4.37	5.01	4.79	4.74	4.71	4.65	4.83	4.63	4.88	4.73			AQP4-AS1
chr18-26746944-26747035	5.08	4.93	4.73	5.07	4.88	4.86	4.96	4.94	4.86	4.97	4.75	4.71	4.49	4.82	4.86	4.49	4.69	4.67	4.8	4.74	4.56	4.49	4.74	4.71	4.74	4.66	4.7	4.49	4.36	4.29	4.49	4.36	4.29	4.49	4.36	4.97	4.69	4.7	4.68	4.66	4.8	4.63	4.65	4.82	4.67			AQP4-AS1
chr18-26747144-26747348	5.47	5.34	5.51	5.82	5.36	5.52	5.38	5.54	5.54	6.01	5.15	5.03	5.56	5.37	5.31	5.09	5.22	5.08	5.26	5.06	4.87	5.04	5.1	5.03	5.06	5.23	5.01	4.58	4.34	4.89	4.58	4.34	4.11	4.58	4.34	4.9	4.85	5.21	4.69	5.01	5.21	5.05	4.93	5.19	4.47			AQP4-AS1
chr18-26752381-26752735	5.66	5.32	5.85	5.84	6.3	6.33	5.51	5.75	5.96	5.53	4.9	5.52	5.76	5.75	6.11	5.34	5.57	5.63	5.05	4.66	4.92	5.58	5.14	4.97	5.37	5.04	5	4.61	5.33	4.91	4.61	5.41	5.53	4.61	4.75	5.74	5.4	4.85	4.6	5.81	5.51	5.41	5.53	5.54	5.48	Basal	Ciliated, Secretory	AQP4-AS1
chr18-26752787-26752880	4.48	4.87	5.03	4.96	5.09	5.16	4.8	4.9	5.03	4.48	4.53	4.78	4.48	4.94	4.77	4.48	5.02	4.86	4.77	4.47	4.47	4.9	4.66	4.71	4.48	4.65	4.55	4.48	4.34	4.35	4.48	4.34	4.83	4.48	4.34	4.35	4.81	4.61	4.35	5.07	4.85	4.85	4.81	4.85	4.69	Basal	Ciliated	AQP4-AS1
chr18-26757214-26757272	4.82	4.83	4.74	4.76	4.79	4.63	4.74	4.73	4.85	4.43	4.49	4.6	4.43	4.54	4.6	4.43	4.51	4.58	4.63	4.46	4.51	4.61	4.51	4.56	4.43	4.59	4.5	4.43	4.35	4.38	4.43	4.35	4.38	4.43	4.35	4.38	4.43	4.48	4.38	4.43	4.48	4.38	4.43	4.35	4.38
chr18-26757415-26757623	4.98	5.3	5.27	5.08	5.47	5.23	5.16	5.26	5.44	4.51	4.99	4.93	4.51	4.76	4.74	4.51	4.9	4.63	4.94	4.6	4.6	4.9	4.73	4.77	4.89	4.75	4.58	4.51	4.3	5.02	6.02	4.3	4.88	4.51	4.3	4.3	4.51	4.71	4.64	4.51	4.57	4.52	4.67	4.55	4.64	Basal	Ciliated, Secretory	AQP4-AS1
chr18-26764856-26764906	4.43	4.37	4.39	4.43	4.37	4.51	4.43	4.37	4.39	4.43	4.37	4.39	4.43	4.37	4.39	4.43	4.37	4.39	4.79	4.49	4.51	4.43	4.47	4.49	4.43	4.5	4.39	4.43	4.37	4.39	4.43	5.04	4.39	4.43	4.37	5.25	4.43	4.37	4.39	4.43	4.37	4.39	4.66	4.37	4.39			AQP4-AS1	AQP4-AS1
chr18-26771623-26771801	4.53	4.74	4.65	5.12	4.85	4.73	5.08	4.92	4.79	5.02	4.72	4.89	5.39	4.88	4.83	5.08	4.77	4.79	5.1	5.15	5.12	5.31	5.18	5.22	5	5.15	5.09	4.53	5.3	4.28	4.53	4.94	5.3	4.53	4.33	5.2	5.1	4.96	4.96	4.92	5.03	5.01	4.97	5.01	4.91	Ciliated	Basal	AQP4-AS1
chr18-26771922-26771972	4.44	4.57	4.58	4.8	4.61	4.63	4.44	4.57	4.63	4.44	4.36	4.6	4.44	4.53	4.37	4.44	4.56	4.37	4.44	4.51	4.56	4.44	4.65	4.69	4.44	4.6	4.55	4.44	4.36	4.37	4.44	4.87	4.37	4.44	4.36	4.37	4.78	4.62	4.37	4.44	4.52	4.7	4.44	4.59	4.58
chr18-26777414-26777652	5.94	5.32	5.61	5.92	5.05	5.47	5.42	5.19	5.48	4.97	4.7	5.26	4.52	4.92	5.13	4.52	4.89	5.13	4.81	4.76	4.59	4.89	4.77	4.67	4.91	4.62	4.76	4.52	4.29	4.33	4.52	5.27	4.33	4.52	4.29	4.33	4.98	4.83	4.81	4.95	4.8	4.79	4.74	4.67	4.33	Basal	Ciliated, Secretory	AQP4-AS1
chr18-26791785-26792070	5.49	5.09	5.39	5.46	5.04	5.39	5.55	5.31	5.18	5.7	5.65	5.68	5.86	5.61	5.87	5.82	5.76	5.86	4.79	4.7	4.49	4.82	4.6	4.62	4.8	4.51	4.63	4.54	4.25	4.36	4.54	5.14	5.06	4.54	4.99	4.36	4.82	4.84	4.66	4.84	4.77	4.73	4.54	4.68	4.65	Basal, Suprabasal	Ciliated, Ionocyte, Secretory	AQP4-AS1
chr18-26794629-26794823	4.49	4.6	4.63	4.49	4.33	4.59	4.49	4.55	4.58	5.27	4.91	4.86	4.9	5	5.13	5	5	4.94	4.73	4.58	4.55	4.49	4.58	4.63	4.49	4.68	4.57	4.49	4.33	4.31	4.49	4.33	4.31	4.49	4.88	4.31	5.11	4.96	5.07	4.85	4.84	5.01	4.84	5.03	5.02	Suprabasal, Secretory	Basal, Ciliated	AQP4-AS1
chr18-26802451-26802578	4.98	4.76	4.65	5.01	4.34	4.67	4.97	4.61	4.72	4.47	4.75	4.76	4.47	4.67	4.58	4.47	4.89	4.72	4.47	4.55	4.34	4.47	4.69	4.59	4.47	4.58	4.6	4.47	4.34	4.34	4.47	4.34	4.34	4.47	4.34	4.34	4.68	4.78	4.84	4.47	4.81	4.54	4.47	4.82	4.72
chr18-26803810-26803868	4.82	4.65	4.57	4.45	4.55	4.54	4.45	4.66	4.8	4.45	4.59	4.59	4.45	4.55	4.86	4.45	4.35	4.57	4.72	4.48	4.55	4.8	4.59	4.57	4.61	4.56	4.66	4.45	4.35	4.36	4.45	4.35	4.36	4.45	4.83	4.36	4.75	4.69	4.58	4.63	4.71	4.55	4.63	4.59	4.57
chr18-26804581-26804679	4.84	4.77	4.55	4.46	4.36	4.69	4.76	4.5	4.73	4.46	4.71	4.83	4.46	4.7	4.65	4.46	4.68	4.87	4.85	4.87	4.82	4.86	4.88	4.78	4.89	4.73	4.77	4.46	4.36	4.34	4.46	4.94	4.34	4.46	4.36	4.34	4.77	4.74	4.88	4.79	4.62	4.7	4.64	4.71	4.79			AQP4-AS1
chr18-26812984-26813048	4.77	4.57	4.4	4.43	4.62	4.4	4.7	4.57	4.69	4.91	4.65	4.4	4.43	4.67	4.65	4.43	4.68	4.4	4.43	4.54	4.61	4.71	4.67	4.57	4.58	4.6	4.6	4.43	4.33	4.4	4.43	4.33	4.4	4.43	4.33	4.4	4.63	4.72	4.4	4.67	4.62	4.61	4.6	4.65	4.74
chr18-26813144-26813343	5.38	5.35	5.16	5.49	5.37	4.77	5.29	5.26	4.77	5.67	5.36	5.27	5.07	5.32	4.63	5.28	5.15	4.81	5.37	5.34	5	5.63	5.41	5.17	5.4	5.29	5.09	4.65	5.55	5.75	4.65	5.06	5.18	4.65	5.21	5.21	5.36	5.37	5.23	5.48	5.43	5.01	5.49	5.35	5.18			AC018371.1, AQP4-AS1
chr18-26813419-26813479	4.43	4.56	4.38	4.74	4.35	4.38	4.43	4.65	4.38	4.43	4.56	4.59	4.43	4.35	4.59	4.84	4.52	4.38	4.7	4.62	4.55	4.73	4.64	4.52	4.43	4.69	4.5	4.43	4.35	4.38	4.43	4.35	4.38	4.43	4.35	4.38	4.43	4.53	4.58	4.61	4.63	4.63	4.43	4.46	4.57
chr18-26821236-26821299	4.45	4.48	4.7	4.45	4.33	4.72	4.45	4.59	4.56	4.91	4.78	4.62	5.16	4.63	4.8	4.45	4.62	4.69	4.45	4.45	4.56	4.45	4.61	4.6	4.59	4.45	4.55	4.45	4.33	4.34	4.45	4.33	4.34	4.45	4.33	4.34	4.45	4.76	4.6	4.62	4.74	4.57	4.45	4.61	4.34			AC018371.1, AQP4-AS1
chr18-26821315-26821466	4.5	4.79	4.78	4.5	4.77	4.92	4.5	4.79	4.89	5.05	4.98	5.09	5.34	4.66	4.85	4.5	4.79	4.88	4.5	4.58	4.62	4.5	4.62	4.57	4.67	4.46	4.35	4.5	4.32	4.35	4.5	4.32	4.35	4.5	4.32	4.35	4.5	4.93	4.79	4.78	4.8	4.92	4.77	4.78	4.85	Suprabasal	Ciliated	AC018371.1, AQP4-AS1
chr18-26826927-26827009	4.46	4.33	4.36	4.46	4.33	4.36	4.46	4.33	4.36	4.46	4.33	4.36	4.46	4.33	4.36	4.46	4.33	4.36	4.46	4.46	4.36	4.46	4.44	4.49	4.46	4.33	4.36	6.17	5.73	5.47	5.44	4.33	5.25	4.46	4.91	5.16	4.46	4.45	4.36	4.46	4.55	4.36	4.46	4.33	4.36			AC018371.1, AC018371.2, AQP4-AS1	AC018371.1
chr18-26841096-26841192	4.45	4.47	4.63	4.45	4.54	4.39	4.45	4.34	4.6	4.45	4.54	4.58	4.45	4.67	4.39	4.45	4.56	4.39	4.69	4.7	4.63	4.83	4.78	4.6	4.79	4.63	4.62	4.45	5.06	4.39	4.45	4.34	4.39	4.45	4.34	4.39	4.45	4.52	4.39	4.45	4.56	4.54	4.45	4.45	4.69			AC018371.2, AQP4-AS1
chr18-26842941-26843159	5.02	4.72	4.62	4.51	4.61	4.89	4.51	4.53	4.79	5.02	4.73	4.92	4.51	4.81	5.11	4.51	5	4.78	4.78	4.72	4.64	4.75	4.82	4.74	4.73	4.69	4.44	4.51	4.32	5.21	4.51	4.91	4.32	4.51	4.32	4.32	5.03	5.17	4.84	4.95	5.13	5.08	5.08	5.03	5.03			AQP4-AS1, AQP4
chr18-26854381-26854567	4.5	4.52	4.62	4.5	4.34	4.59	4.5	4.47	4.34	5.07	4.73	4.72	4.5	4.85	4.82	4.5	4.63	4.68	5.13	4.86	4.92	4.83	4.85	5	5.1	4.9	5.05	4.5	4.34	4.34	4.5	5.39	4.34	4.5	4.34	4.34	4.74	5.04	5.13	4.7	4.88	5.01	4.94	5.03	4.54	Ciliated, Secretory	Basal	AQP4-AS1, AQP4
chr18-26863151-26863528	6.07	5.71	5.67	5.72	5.95	5.89	5.84	5.81	5.81	6.01	5.48	5.51	6.01	5.8	5.95	6.16	5.8	5.27	5.8	5.36	5.41	5.6	5.31	5.48	5.73	5.24	5.33	4.83	6.13	6.27	4.83	5.92	6.55	6.8	6.51	5.68	6.09	5.69	5.67	5.74	5.61	5.48	5.95	5.7	5.55			AQP4-AS1, AQP4	AQP4, AQP4-AS1
chr18-26863604-26863748	4.91	5	5.1	5	5.01	4.95	4.52	4.86	5.11	4.52	4.88	4.99	4.52	4.77	4.87	4.96	4.74	4.99	4.93	4.71	4.79	4.84	4.72	4.8	4.82	4.8	4.78	4.52	5.07	4.32	4.52	4.34	5.14	4.52	4.81	4.32	4.98	4.77	4.92	5	4.81	4.82	5.08	4.85	4.76			AQP4-AS1, AQP4	AQP4, AQP4-AS1
chr18-26863785-26863869	4.46	4.56	4.74	4.46	4.35	4.58	4.46	4.56	4.72	4.46	4.61	4.56	4.46	4.72	4.39	4.46	4.69	4.54	4.69	4.66	4.72	4.67	4.66	4.55	4.79	4.73	4.61	4.46	4.35	4.86	4.46	4.35	4.77	4.46	4.35	4.39	4.82	4.77	4.61	4.68	4.59	4.59	4.67	4.76	4.61			AQP4-AS1, AQP4	AQP4, AQP4-AS1
chr18-26864144-26864276	4.83	4.54	4.57	4.45	4.54	4.68	4.45	4.68	4.77	4.99	4.59	4.59	4.45	4.35	4.59	4.45	4.69	4.66	4.45	4.53	4.62	4.63	4.57	4.47	4.61	4.55	4.49	4.45	4.35	4.36	4.45	4.35	4.87	4.45	4.35	4.36	4.83	4.8	4.58	4.72	4.97	4.74	4.71	4.69	4.36			AQP4-AS1, AQP4	AQP4, AQP4-AS1
chr18-26864279-26864330	5.11	4.48	4.72	4.78	4.36	4.58	4.44	4.48	4.58	4.99	4.48	4.64	4.44	4.6	4.63	4.44	4.63	4.35	4.44	4.5	4.63	4.44	4.36	4.48	4.44	4.48	4.5	4.44	4.36	4.35	4.44	4.36	4.99	4.44	4.36	4.35	4.67	4.66	4.35	4.72	4.69	4.68	4.63	4.6	4.35			AQP4-AS1, AQP4	AQP4, AQP4-AS1
chr18-26865654-26865826	5.01	4.76	4.58	4.53	4.33	4.99	5.07	4.63	4.89	4.53	4.78	4.74	4.96	4.79	4.78	5.19	4.66	4.57	5.24	4.92	4.96	5.23	4.85	4.77	5.1	4.97	4.86	4.53	5.12	5.4	4.53	5.19	5.31	4.53	5.34	5.21	5.06	4.85	4.93	4.95	4.85	4.78	4.96	4.78	4.98			AQP4-AS1, AQP4	AQP4-AS1, AQP4
chr18-26875226-26875291	4.42	4.35	4.39	4.42	4.56	4.39	4.42	4.6	4.39	4.42	4.6	4.39	4.42	4.55	4.59	4.42	4.51	4.39	4.42	4.59	4.59	4.62	4.64	4.72	4.42	4.56	4.61	4.42	4.35	4.39	4.42	4.35	4.39	4.42	4.35	4.39	4.66	4.49	4.58	4.71	4.54	4.39	4.62	4.59	4.39
chr18-26875401-26875636	4.53	4.48	4.69	5.05	4.81	4.69	4.53	4.7	4.59	4.53	4.62	4.65	4.53	4.95	4.65	4.53	4.62	4.79	4.89	4.87	5.03	5.44	5.07	5.07	5	5.15	5.01	4.53	5.09	4.34	4.53	4.27	4.34	4.53	4.8	4.34	5.07	4.84	4.85	5.38	5.19	5.2	5.19	5.03	5.14	Ciliated	Basal	AQP4-AS1, AQP4
chr18-26875655-26875713	4.42	4.37	4.59	4.74	4.37	4.38	4.42	4.5	4.38	4.42	4.37	4.61	4.42	4.64	4.38	4.42	4.52	4.38	4.62	4.58	4.67	4.6	4.63	4.64	4.58	4.52	4.59	4.42	4.37	4.38	4.42	4.37	4.38	4.42	4.83	4.38	4.64	4.55	4.38	4.75	4.49	4.65	4.6	4.6	4.68
chr18-26899816-26900019	4.5	4.53	4.86	4.91	4.8	4.85	4.5	4.62	4.74	4.5	4.69	4.9	4.5	4.74	5.01	4.5	4.73	4.53	4.5	4.5	4.45	4.73	4.58	4.67	4.5	4.57	4.58	4.5	4.32	4.32	5.62	4.32	4.32	4.5	4.32	4.32	4.78	4.85	4.95	4.95	5.15	4.91	4.66	4.83	4.81	Suprabasal, Secretory	Ciliated	AQP4-AS1, CHST9
chr18-26901204-26901321	4.82	4.73	4.37	5	4.34	4.63	4.45	4.62	4.37	4.45	4.66	4.37	4.45	4.34	4.59	4.45	4.73	4.78	4.45	4.6	4.55	4.88	4.56	4.67	4.61	4.53	4.49	4.45	4.34	4.37	4.45	4.34	4.37	4.45	4.82	5.01	4.82	4.8	4.79	4.45	4.87	4.74	4.63	4.71	4.37
chr18-26910009-26910180	4.49	4.8	4.81	4.49	4.91	4.91	5.05	4.92	4.85	4.49	4.69	4.32	4.49	4.9	5.01	5.05	4.61	4.75	5.12	5.03	4.86	4.96	4.76	5.01	4.75	4.99	5	4.49	4.34	4.32	4.49	4.34	5.06	4.49	4.34	4.32	4.99	4.95	4.82	4.8	4.84	4.71	4.97	4.68	4.75	Ciliated	Suprabasal	AQP4-AS1, CHST9	AQP4-AS1
chr18-26911768-26911818	4.43	4.35	4.38	4.74	4.67	4.55	4.43	4.35	4.54	4.43	4.51	4.38	4.43	4.57	4.38	4.43	4.53	4.38	4.69	4.62	4.58	4.43	4.58	4.63	4.58	4.57	4.57	4.43	4.35	4.38	4.43	4.35	4.38	4.43	4.35	4.38	4.85	4.65	4.65	4.61	4.55	4.38	4.43	4.56	4.71
chr18-26911925-26912103	4.81	4.61	4.74	4.96	4.63	4.74	4.75	4.73	4.83	4.51	4.77	4.58	4.51	4.52	4.32	4.51	4.88	4.8	4.92	4.8	4.95	4.83	4.87	5	4.9	5	5.04	4.51	4.93	4.32	5.87	4.28	4.32	4.51	4.28	4.32	5.35	4.96	5.24	4.85	5.06	5	5.07	5.01	4.8	Secretory	Basal, Suprabasal	AQP4-AS1, CHST9
chr18-26912115-26912165	4.85	4.34	4.64	4.69	4.59	4.38	4.77	4.58	4.7	4.44	4.51	4.38	4.44	4.76	4.38	4.44	4.53	4.38	4.44	4.62	4.61	4.68	4.59	4.68	4.69	4.72	4.73	4.44	4.34	4.38	4.44	4.34	4.38	5.28	4.34	4.38	4.78	4.63	4.38	4.59	4.7	4.62	4.64	4.8	4.84			AQP4-AS1, CHST9
chr18-26912351-26912422	4.78	4.55	4.58	4.46	4.56	4.7	4.72	4.64	4.34	4.46	4.6	4.6	4.46	4.71	4.34	4.46	4.34	4.57	4.46	4.69	4.76	4.46	4.64	4.82	4.6	4.65	4.68	4.46	4.34	4.34	4.46	5.23	4.34	5.39	4.34	4.34	4.79	4.66	4.98	4.46	4.48	4.64	4.61	4.54	4.75			AQP4-AS1, CHST9
chr18-26912452-26912518	4.45	4.49	4.6	4.72	4.56	4.66	4.45	4.6	4.72	4.45	4.34	4.36	4.45	4.71	4.36	4.45	4.51	4.36	4.68	4.61	4.69	4.75	4.64	4.83	4.72	4.62	4.56	4.45	4.34	4.36	4.45	4.98	4.36	4.45	4.34	4.36	4.77	4.65	4.79	4.72	4.62	4.67	4.71	4.74	4.6			AQP4-AS1, CHST9
chr18-26912522-26912622	4.46	4.33	4.37	4.76	4.63	4.81	4.46	4.69	4.55	4.46	4.54	4.6	4.46	4.62	4.37	4.46	4.62	4.37	4.82	4.77	4.84	4.83	4.76	4.73	4.86	4.73	4.69	4.46	4.33	4.37	4.46	4.94	4.37	4.46	4.33	4.37	4.87	4.72	4.67	4.71	4.63	4.95	4.93	4.82	4.87	Ciliated, Secretory	Basal
chr18-26919628-26919990	5.34	4.74	4.79	5.35	5.09	4.77	4.95	5.08	5.14	5.54	4.97	4.63	4.53	5.28	4.88	5.34	5.16	5.15	5.41	5.38	5.5	5.57	5.64	5.65	5.54	5.63	5.54	4.53	4.33	5.48	4.53	4.33	4.84	4.53	4.33	4.28	5.47	5.31	5.21	5.48	5.55	5.28	5.53	5.56	5.39	Ciliated	Basal	AQP4-AS1, CHST9
chr18-26920034-26920135	4.8	4.48	4.35	4.87	4.55	4.62	4.47	4.71	4.68	4.93	4.74	4.59	4.47	4.76	4.35	4.47	4.57	4.66	4.71	4.77	4.74	4.98	4.81	4.91	4.71	4.9	4.84	4.47	4.33	5.02	4.47	4.97	4.89	4.47	4.33	4.35	4.94	4.78	4.9	4.93	4.82	4.79	4.85	4.7	4.84			AQP4-AS1, CHST9
chr18-26920166-26920415	4.55	4.6	4.73	4.85	4.83	4.55	4.55	4.58	4.55	5.23	4.75	4.62	4.55	5.11	4.81	4.55	4.77	4.82	5.34	5.07	4.95	5.2	5.2	5.2	5.08	5.15	5.16	4.55	4.84	4.97	4.55	5.12	5.06	4.55	4.29	4.26	5.21	5.2	5.2	5.37	5.14	5.06	5.18	5.26	5.06	Ciliated, Secretory	Basal	AQP4-AS1, CHST9
chr18-26928773-26928858	5.01	4.73	4.75	4.45	4.55	4.64	4.82	4.82	4.84	4.91	4.6	4.71	4.87	4.64	4.7	4.45	4.72	4.59	4.69	4.58	4.6	4.8	4.56	4.74	4.7	4.58	4.71	4.45	4.33	4.36	4.45	4.33	4.36	4.45	4.87	4.36	4.64	4.62	4.69	4.45	4.68	4.71	4.77	4.64	4.81			AQP4-AS1, CHST9	AQP4-AS1
chr18-26929876-26929941	4.44	4.5	4.56	4.44	4.37	4.53	4.44	4.37	4.37	4.44	4.56	4.58	4.44	4.56	4.57	4.44	4.58	4.37	4.65	4.63	4.57	4.77	4.54	4.62	4.61	4.63	4.56	4.44	4.37	4.37	4.44	4.37	4.37	4.44	4.37	4.37	4.44	4.61	4.64	4.44	4.54	4.61	4.71	4.67	4.7
chr18-26941790-26941875	4.79	4.69	5.03	4.96	4.35	4.71	4.84	4.66	4.91	4.45	4.51	4.58	4.45	4.35	4.36	4.45	4.82	4.56	4.45	4.52	4.58	4.61	4.6	4.51	4.6	4.57	4.48	4.45	4.35	4.36	4.45	5	4.36	4.45	4.35	4.36	4.8	4.59	4.72	4.69	4.6	4.62	4.73	4.62	4.85	Basal	Ciliated	AQP4-AS1, CHST9
chr18-26944068-26944164	4.85	4.64	4.38	4.8	4.76	4.89	4.47	4.67	4.59	4.47	4.75	4.75	4.96	4.71	4.64	4.47	4.64	4.91	4.67	4.57	4.64	4.65	4.65	4.68	4.47	4.56	4.63	4.47	5.24	4.38	4.47	4.83	4.38	4.47	5.05	4.38	4.69	4.62	4.63	4.74	4.65	4.6	4.47	4.49	4.62			AC023575.1, AQP4-AS1, CHST9
chr18-26944418-26944473	4.43	4.5	4.38	4.43	4.35	4.38	4.43	4.35	4.57	4.43	4.51	4.38	4.43	4.35	4.38	4.43	4.6	4.38	4.43	4.49	4.38	4.43	4.45	4.54	4.57	4.55	4.38	4.43	4.35	5.29	5.52	4.35	4.38	4.43	5.29	5.04	4.7	4.5	4.38	4.72	4.55	4.38	4.59	4.47	4.38			AC023575.1, AQP4-AS1, CHST9
chr18-26967742-26967809	4.45	4.34	4.36	4.45	4.34	4.53	4.45	4.51	4.53	4.45	4.68	4.36	4.45	4.34	4.36	4.45	4.67	4.36	4.62	4.6	4.79	4.61	4.56	4.62	4.66	4.66	4.52	4.45	4.34	4.36	4.45	4.34	4.36	4.45	4.34	4.36	4.45	4.68	4.8	4.45	4.61	4.71	4.45	4.47	4.64			AQP4-AS1, CHST9
chr18-26971365-26971638	5.01	4.86	4.93	5.11	4.31	4.8	5	4.69	4.7	5.01	4.95	4.74	4.53	5.05	4.97	4.53	4.84	5.09	4.84	4.77	4.8	4.96	4.76	4.78	4.82	4.68	4.66	4.53	5.55	5.04	5.65	5.42	5.13	4.53	5.12	5.05	4.88	5.08	5.29	4.77	4.78	5.11	4.99	4.9	4.77			AQP4-AS1, CHST9
chr18-26978842-26978986	4.5	4.64	4.98	4.5	4.72	4.35	4.9	4.65	4.61	4.5	4.82	4.58	4.5	4.84	4.89	4.5	4.73	4.81	4.91	4.76	4.64	4.74	4.79	4.76	4.72	4.66	4.76	4.5	4.3	4.35	4.5	4.3	4.35	4.5	4.8	5.26	5.05	5.06	4.99	4.94	5.04	4.77	4.92	4.87	4.9			AQP4-AS1, CHST9
chr18-26982981-26983176	4.45	4.34	4.37	4.45	4.65	4.37	4.74	4.56	4.54	4.96	4.61	4.59	5.09	4.34	4.37	4.45	4.34	4.65	5.17	4.98	5.09	4.9	5	4.97	4.94	4.85	4.96	4.45	4.34	5.21	4.45	4.34	4.37	4.45	5.07	4.37	4.45	4.59	4.66	4.45	4.71	4.37	4.8	4.34	4.81	Ciliated, Ionocyte	Basal	AQP4-AS1, CHST9
chr18-27002177-27002438	5.01	4.72	4.64	4.81	4.32	4.53	4.78	4.64	4.36	4.49	4.8	4.85	5.15	4.85	4.36	4.9	4.9	4.85	5.15	5.08	5.04	5.12	5.07	4.96	4.88	5.16	4.99	4.49	4.32	5.22	4.49	4.32	5.33	4.49	5.02	4.36	5.34	5.29	5.2	5.18	5.08	5.32	5.34	5.21	5.33	Ciliated, Secretory	Basal, Suprabasal	AQP4-AS1, CHST9
chr18-27005727-27005882	4.5	4.61	4.79	4.5	4.76	4.95	4.5	4.85	4.81	5.19	4.44	4.58	4.5	4.65	4.92	4.5	4.78	4.72	5.01	4.93	4.99	4.9	4.79	4.89	4.89	4.89	5.01	4.5	5.24	4.33	4.5	4.3	4.33	4.5	5	4.33	4.85	4.75	4.9	4.89	4.86	4.91	4.79	4.91	5.01			AQP4-AS1, CHST9
chr18-27007989-27008130	4.47	4.63	4.92	5.01	4.78	4.62	4.76	4.7	4.72	4.47	4.83	4.82	4.47	4.67	4.81	4.88	4.8	4.83	4.89	4.71	4.65	4.72	4.71	4.68	4.74	4.58	4.69	4.47	4.33	4.35	4.47	4.33	4.35	4.47	5	4.35	4.9	4.88	4.89	4.79	4.77	4.63	4.82	4.76	4.78			AQP4-AS1, CHST9
chr18-27010890-27011025	4.45	4.46	4.64	4.45	4.33	4.39	4.45	4.56	4.39	4.45	4.73	4.66	4.45	4.33	4.39	4.84	4.48	4.39	4.63	4.77	4.7	4.45	4.76	4.61	4.88	4.7	4.53	4.45	4.83	4.39	4.45	4.33	4.39	4.45	4.33	4.39	4.86	4.71	4.39	4.8	4.85	4.83	4.83	4.83	4.74
chr18-27013036-27013108	4.46	4.51	4.62	4.78	4.65	4.68	4.46	4.59	4.59	4.99	4.71	4.64	4.46	4.64	4.64	4.46	4.8	4.37	4.8	4.47	4.59	4.64	4.46	4.5	4.46	4.51	4.37	4.46	4.34	4.37	4.46	5.05	4.37	4.46	4.34	4.37	4.46	4.73	4.37	4.73	4.64	4.59	4.46	4.73	4.87			AQP4-AS1, CHST9
chr18-27013132-27013243	4.47	4.6	4.69	4.77	4.67	4.87	4.75	4.75	4.64	5.18	4.74	4.61	4.92	4.79	4.87	5.03	4.85	4.83	4.47	4.58	4.68	4.64	4.53	4.34	4.62	4.59	4.55	4.47	4.34	4.34	4.47	4.34	4.34	4.47	4.34	4.34	4.67	4.72	4.85	4.72	4.82	4.79	4.64	4.69	4.95			AQP4-AS1, CHST9
chr18-27018018-27018176	5.39	5.07	5.16	5.14	4.95	4.84	4.93	4.98	5.12	5.39	4.87	4.93	4.53	4.87	4.56	5.09	4.83	4.87	5.02	4.88	4.76	4.94	4.94	4.92	5.08	4.89	4.85	4.53	4.84	4.34	4.53	4.29	4.34	4.53	5.28	4.34	5.11	4.8	4.76	5	4.93	4.66	4.95	4.92	5.07			AQP4-AS1, CHST9
chr18-27025303-27025406	4.45	4.79	4.39	4.45	4.54	4.55	4.45	4.54	4.39	5.18	4.81	4.8	4.45	4.54	4.73	4.45	4.57	4.71	4.64	4.57	4.59	4.75	4.52	4.55	4.61	4.54	4.39	4.45	4.32	4.39	4.45	4.32	4.39	4.45	4.32	4.39	4.66	4.81	4.9	4.63	4.69	4.63	4.75	4.74	4.39			AQP4-AS1, CHST9
chr18-27025566-27025722	5.19	4.79	4.32	4.49	4.83	4.75	4.49	4.8	4.65	5.19	4.9	4.95	5.12	4.93	4.84	5.04	4.81	4.85	4.81	4.65	4.71	4.73	4.77	4.74	4.71	4.66	4.55	4.49	4.33	4.99	4.49	4.33	4.32	4.49	4.33	4.32	4.78	5.06	5.02	4.74	4.96	4.8	4.83	4.89	4.63			AQP4-AS1, CHST9
chr18-27031833-27031996	4.49	4.8	4.58	4.49	4.51	4.63	4.49	4.78	4.69	4.98	4.96	4.83	4.49	4.75	4.36	5.04	4.7	4.79	5.06	4.73	4.72	4.77	4.81	4.9	4.75	4.71	4.7	4.49	4.3	4.36	4.49	5.14	4.36	4.49	4.8	4.36	5.03	4.74	4.74	4.73	4.56	4.64	4.93	4.77	4.84			AQP4-AS1, CHST9
chr18-27032334-27032384	4.41	4.38	4.38	4.41	4.38	4.38	4.41	4.54	4.38	4.41	4.54	4.38	4.41	4.38	4.38	4.41	4.38	4.38	4.67	4.66	4.61	4.58	4.53	4.57	4.56	4.59	4.53	4.41	4.38	4.38	4.41	4.38	4.38	4.41	4.38	4.38	4.77	4.38	4.7	4.66	4.38	4.54	4.58	4.63	4.56
chr18-27032547-27032632	4.45	4.49	4.56	4.45	4.36	4.38	4.45	4.55	4.38	4.45	4.64	4.38	4.45	4.55	4.65	4.45	4.36	4.68	4.87	4.75	4.69	4.64	4.69	4.75	4.45	4.53	4.73	4.45	4.36	4.38	4.45	4.36	4.38	4.45	4.36	4.38	4.68	4.72	4.79	4.65	4.61	4.66	4.72	4.57	4.56
chr18-27032867-27032952	4.43	4.57	4.38	4.43	4.35	4.56	4.7	4.51	4.38	4.43	4.51	4.61	4.43	4.74	4.38	4.43	4.35	4.38	4.73	4.61	4.56	4.65	4.68	4.71	4.63	4.68	4.88	4.43	4.35	4.38	4.43	4.35	4.38	4.43	4.35	4.38	4.43	4.56	4.38	4.67	4.64	4.57	4.66	4.65	4.74			AQP4-AS1, CHST9
chr18-27040721-27040772	4.45	4.54	4.67	4.76	4.55	4.55	4.45	4.34	4.55	4.45	4.7	4.37	4.45	4.69	4.59	4.45	4.62	4.37	4.45	4.54	4.63	4.45	4.64	4.61	4.45	4.54	4.67	4.45	4.34	4.37	4.45	4.34	4.37	4.45	4.34	4.37	4.74	4.63	4.89	4.76	4.66	4.56	4.75	4.68	4.37
chr18-27040794-27041100	5.06	4.86	5.03	5.09	5.11	5.03	4.97	4.87	4.72	5.26	4.99	4.97	5.43	5.21	4.91	5.12	5.24	4.78	5.08	4.91	4.8	5.12	4.99	4.88	5.11	5.05	4.78	6.53	5.21	5.62	6.12	6.21	5.78	4.58	5.92	6.35	5.46	5.34	5.37	5.5	5.46	5.2	5.27	5.44	5.05	Secretory	Ciliated	AQP4-AS1, CHST9
chr18-27041104-27041200	4.48	4.53	4.56	4.48	4.89	4.86	4.48	4.72	4.53	4.48	4.75	4.74	4.48	4.75	4.73	5.14	4.7	4.64	4.84	4.69	4.64	4.94	4.73	4.71	4.78	4.71	4.81	4.48	4.33	4.34	4.48	4.33	4.34	4.48	4.33	4.34	4.83	4.67	4.65	4.87	4.76	4.91	4.77	4.82	4.64			AQP4-AS1, CHST9
chr18-27041280-27041573	4.54	4.64	4.7	4.85	4.78	4.76	4.83	4.81	4.86	4.54	4.62	4.67	4.54	5.03	4.83	4.94	4.85	4.75	5	4.83	5.02	5.22	5.04	4.98	4.98	4.98	5	4.54	4.34	4.93	4.54	5.85	4.8	4.54	4.34	4.25	5.2	4.98	5.16	5.5	5.16	5.54	5.43	5.25	5.35	Secretory	Basal, Suprabasal	AQP4-AS1, CHST9
chr18-27041599-27041661	4.44	4.49	4.57	4.44	4.35	4.38	4.74	4.55	4.38	4.44	4.55	4.38	4.44	4.64	4.58	4.44	4.63	4.71	4.44	4.55	4.69	4.62	4.63	4.62	4.6	4.67	4.7	4.44	4.35	4.38	4.44	4.35	4.38	4.44	4.35	4.38	4.82	4.62	4.38	4.63	4.61	4.62	4.8	4.69	4.8
chr18-27047323-27047780	5.33	5.19	5.01	5.36	5.52	5.33	5.2	5.31	5.18	5.33	5.13	4.65	4.68	5.64	4.57	5.8	5.5	4.81	5.84	5.55	5.48	5.91	5.96	5.66	5.92	6.03	5.42	4.68	5.17	4.1	4.68	5.39	5.46	5.63	5.32	5.96	6.3	5.88	6.13	6.42	6.12	5.94	6.1	6.2	5.8	Secretory	Basal, Suprabasal, Ionocyte	AQP4-AS1, CHST9
chr18-27057444-27057839	4.58	4.68	4.78	5.02	4.79	4.8	4.58	4.69	4.61	4.58	4.76	4.68	4.58	4.87	4.72	4.58	4.63	5.01	5.9	5.63	5.49	5.73	5.6	5.52	5.56	5.42	5.44	4.58	4.89	5.26	4.58	4.94	4.35	4.58	5.23	4.35	5.1	4.84	4.82	4.76	4.88	4.79	4.97	4.72	4.7	Ciliated	Basal, Suprabasal, Secretory	AQP4-AS1, CHST9
chr18-27062842-27063140	5.17	5.18	4.94	5.52	4.7	4.76	5.45	4.96	4.98	4.53	5.13	5.12	5	4.96	5.18	5.35	5.4	5.02	5.22	4.84	4.9	4.84	4.95	4.91	4.89	4.86	4.97	4.53	4.29	4.34	4.53	4.29	4.34	4.53	4.99	4.34	4.96	5.31	4.98	4.95	5.08	4.74	4.89	5.18	4.74			AQP4-AS1, CHST9
chr18-27072143-27072279	4.96	4.35	4.36	4.45	4.35	4.36	4.45	4.35	4.55	4.45	4.49	4.83	4.45	4.35	4.36	4.45	4.35	4.36	4.64	4.84	4.8	4.62	4.82	4.87	4.8	4.65	4.64	4.45	4.35	4.36	4.45	4.35	4.36	4.45	5.02	4.36	4.66	4.79	4.9	4.81	4.66	4.7	4.69	4.77	4.89			AQP4-AS1, CHST9
chr18-27072384-27072434	4.42	4.37	4.37	4.42	4.37	4.37	4.42	4.37	4.55	4.42	4.63	4.69	4.42	4.37	4.37	4.42	4.37	4.37	4.68	4.63	4.55	4.42	4.63	4.55	4.68	4.66	4.69	4.42	4.37	4.37	4.42	4.37	4.37	4.42	4.37	4.37	4.62	4.62	4.67	4.6	4.57	4.63	4.59	4.57	4.58
chr18-27072477-27072605	4.45	4.54	4.57	4.45	4.34	4.38	4.45	4.54	4.54	4.45	4.55	4.38	4.45	4.54	4.67	4.45	4.34	4.38	4.65	4.72	4.91	4.76	4.76	4.87	4.68	4.69	4.72	4.45	5.1	4.38	4.45	4.34	4.38	4.45	4.34	4.38	4.76	4.77	4.77	4.92	4.53	4.55	4.71	4.67	4.85			AQP4-AS1, CHST9
chr18-27072845-27073093	4.83	4.6	4.34	4.78	4.31	4.67	4.49	4.65	4.61	4.49	4.65	4.68	5.33	4.73	4.57	4.49	4.55	4.34	4.92	5.05	5.02	5.18	5.13	5.13	5.12	5.25	5.11	4.49	4.31	5.01	4.49	4.93	4.34	4.49	5.04	4.34	4.89	4.9	5.01	5.05	4.62	4.73	4.89	4.9	4.65	Ciliated	Basal	AQP4-AS1, CHST9
chr18-27073151-27073257	4.44	4.49	4.4	4.76	4.57	4.4	4.44	4.49	4.54	4.97	4.5	4.66	4.44	4.74	4.4	4.44	4.59	4.4	4.63	4.69	4.84	4.79	4.62	4.65	4.8	4.8	4.6	4.44	4.33	4.4	4.44	4.33	4.4	4.44	4.33	4.4	4.44	4.65	4.57	4.76	4.63	4.61	4.69	4.51	4.4			AQP4-AS1, CHST9
chr18-27075972-27076033	4.81	4.37	4.38	4.42	4.57	4.38	4.42	4.37	4.38	4.42	4.37	4.38	4.42	4.37	4.58	4.42	4.37	4.57	4.71	4.63	4.55	4.61	4.67	4.55	4.66	4.53	4.6	4.42	4.37	4.38	4.42	4.94	4.38	4.42	4.37	4.97	4.75	4.46	4.66	4.42	4.55	4.68	4.61	4.55	4.38
chr18-27076050-27076100	4.45	4.53	4.53	4.45	4.35	4.39	4.45	4.35	4.39	4.45	4.53	4.39	4.45	4.61	4.39	4.45	4.35	4.39	4.71	4.59	4.56	4.45	4.62	4.51	4.45	4.6	4.5	4.45	4.35	4.8	4.45	4.35	4.39	4.45	4.35	4.39	4.45	4.59	4.39	4.45	4.52	4.51	4.45	4.35	4.53			AQP4-AS1, CHST9
chr18-27080530-27080580	4.43	4.37	4.8	4.43	4.37	4.61	4.43	4.59	4.37	4.43	4.37	4.37	4.43	4.37	4.37	4.43	4.37	4.37	4.61	4.51	4.54	4.76	4.51	4.51	4.43	4.62	4.53	4.43	4.37	4.37	4.43	4.37	4.37	4.43	4.37	4.37	4.84	4.55	4.71	4.78	4.62	4.62	4.43	4.6	4.64
chr18-27081754-27081975	4.49	4.87	4.95	4.77	4.89	4.87	4.49	4.77	4.93	4.49	4.89	4.77	5.07	4.68	5.03	4.86	4.95	4.57	4.87	4.85	4.89	4.93	4.71	4.65	4.74	4.87	4.74	4.49	4.31	4.34	5.56	4.31	4.34	4.49	4.31	4.34	5.12	5.06	5.15	5.03	5.03	5.05	5.09	5.19	5.3			AQP4-AS1, CHST9
chr18-27086153-27086238	4.44	4.37	4.56	4.44	4.37	4.76	4.44	4.37	4.53	4.94	4.37	4.58	4.44	4.57	4.67	4.44	4.37	4.64	4.7	4.64	4.64	4.61	4.73	4.67	4.66	4.6	4.56	4.44	4.92	4.34	4.44	4.37	4.87	4.44	4.37	4.34	4.44	4.51	4.34	4.62	4.69	4.68	4.44	4.59	4.65
chr18-27093098-27093567	4.6	4.78	4.67	4.6	4.83	4.61	4.6	4.75	4.69	4.6	4.87	4.81	4.6	4.9	4.56	5.31	4.99	4.91	5.89	5.52	5.8	5.44	5.39	5.63	5.51	5.44	5.8	4.6	4.26	5.54	4.6	4.26	5.4	4.6	5.22	4.23	5.79	5.48	5.62	5.85	5.3	5.32	5.8	5.5	5.56	Ciliated, Secretory	Basal, Suprabasal	AQP4-AS1, CHST9
chr18-27093711-27093776	4.43	4.49	4.38	4.43	4.35	4.38	4.43	4.56	4.38	4.43	4.35	4.38	4.43	4.56	4.38	4.43	4.52	4.57	4.86	4.71	4.7	4.68	4.58	4.7	4.71	4.65	4.61	4.43	4.35	4.38	4.43	4.35	4.38	4.43	4.85	4.38	4.65	4.57	4.73	4.75	4.54	4.63	4.68	4.66	4.77
chr18-27094729-27094871	4.86	4.91	5.1	5.29	5.19	5.1	4.99	4.9	4.99	5.35	4.99	4.82	5.13	5.14	5.08	5.06	5.03	4.95	4.87	4.81	4.72	5.06	5	5	5.03	4.81	4.87	4.51	4.3	4.33	4.51	4.89	4.87	4.51	5	4.33	5.05	5.1	5.01	5.09	5.05	4.99	4.95	5.13	5			AQP4-AS1, CHST9
chr18-27095088-27095264	4.49	4.81	5.04	4.8	5.04	4.69	4.77	5.04	4.69	4.99	4.79	4.34	4.49	4.89	4.69	5.05	4.72	4.67	4.86	4.77	4.63	4.83	4.78	4.75	4.92	4.8	4.87	4.49	4.32	5.05	4.49	4.88	4.34	4.49	4.32	4.34	5	5.05	4.87	4.99	4.97	4.7	5.05	5.09	4.74			AQP4-AS1, CHST9
chr18-27095339-27095390	4.43	4.48	4.57	4.43	4.64	4.55	4.75	4.63	4.39	4.43	4.49	4.39	4.43	4.34	4.39	4.43	4.5	4.7	4.72	4.53	4.5	4.62	4.63	4.67	4.73	4.66	4.54	4.43	4.34	4.39	4.43	4.34	4.39	4.43	4.34	4.39	4.43	4.56	4.39	4.43	4.64	4.39	4.7	4.53	4.39
chr18-27110442-27110492	4.46	4.36	4.34	4.46	4.51	4.34	4.46	4.36	4.34	4.46	4.46	4.66	4.46	4.36	4.34	4.46	4.36	4.34	4.71	4.51	4.66	4.91	4.49	4.64	4.46	4.51	4.69	4.46	4.36	4.34	4.46	4.79	5.06	4.46	4.36	4.34	4.94	4.57	4.77	4.46	4.57	4.71	4.69	4.59	5			AQP4-AS1, CHST9
chr18-27120283-27120381	4.42	4.48	4.39	4.42	4.36	4.39	4.42	4.48	4.39	4.42	4.36	4.39	4.42	4.36	4.39	4.42	4.6	4.39	4.42	4.54	4.64	4.6	4.56	4.51	4.58	4.57	4.39	4.42	4.36	4.39	4.42	4.36	4.39	4.42	4.36	4.39	4.8	4.79	4.39	4.69	4.64	4.6	4.73	4.63	4.62
chr18-27120405-27120511	4.43	4.36	4.39	4.43	4.53	4.39	4.43	4.53	4.39	4.43	4.36	4.65	4.43	4.36	4.39	4.43	4.36	4.39	4.43	4.51	4.39	4.7	4.53	4.51	4.68	4.54	4.39	4.43	4.36	4.39	4.43	4.36	4.39	4.43	4.36	4.39	4.77	4.78	4.73	4.43	4.68	4.6	4.43	4.67	4.39
chr18-27121269-27121355	4.45	4.61	4.61	4.45	4.53	4.74	4.45	4.56	4.85	5.03	4.59	4.75	4.45	4.59	4.74	4.91	4.59	4.35	4.75	4.62	4.67	4.65	4.63	4.67	4.7	4.58	4.65	4.45	4.36	4.35	4.45	4.36	4.35	4.45	4.36	4.35	4.93	4.63	4.61	4.66	4.57	4.35	4.89	4.67	4.35			AQP4-AS1, CHST9
chr18-27122952-27123009	4.43	4.36	4.37	4.43	4.57	4.37	4.43	4.36	4.37	4.43	4.36	4.59	4.43	4.36	4.37	4.43	4.36	4.65	4.62	4.58	4.64	4.61	4.63	4.57	4.59	4.55	4.57	4.43	4.36	4.37	4.43	4.36	4.37	4.43	4.36	4.37	4.65	4.66	4.77	4.62	4.72	4.77	4.74	4.73	4.57
chr18-27130094-27130150	4.82	4.49	4.65	4.76	4.89	4.82	4.86	4.49	4.71	4.44	4.55	4.59	4.44	4.63	4.38	4.44	4.63	4.71	4.78	4.54	4.65	4.62	4.51	4.47	4.44	4.59	4.63	4.44	4.35	4.38	4.44	4.94	4.38	4.44	4.35	4.98	4.66	4.44	4.58	4.77	4.61	4.55	4.44	4.61	4.38
chr18-27130166-27130301	4.83	4.8	4.69	5.21	5.08	5.08	4.88	4.9	4.94	4.48	4.79	4.65	4.92	4.71	4.56	5.03	4.75	4.79	5.05	4.79	4.65	4.71	4.83	4.77	4.74	4.67	4.68	4.48	4.34	4.34	4.48	4.34	4.84	4.48	4.34	4.34	4.94	4.66	4.85	4.78	4.82	4.52	4.77	4.72	4.84			AQP4-AS1, CHST9
chr18-27135511-27135607	4.44	4.52	4.4	4.74	4.61	4.4	4.44	4.57	4.4	4.44	4.6	4.4	4.44	4.52	4.65	4.83	4.7	4.63	4.7	4.63	4.4	4.44	4.66	4.57	4.59	4.5	4.54	4.44	4.33	4.4	4.44	4.33	4.4	4.44	4.33	4.4	4.8	4.67	4.73	4.44	4.72	4.61	4.78	4.82	4.4
chr18-27136051-27136109	4.42	4.49	4.38	4.42	4.37	4.38	4.42	4.49	4.38	4.42	4.37	4.38	4.42	4.37	4.62	4.42	4.37	4.38	4.82	4.65	4.62	4.6	4.64	4.64	4.59	4.6	4.51	4.42	4.37	4.38	4.42	4.37	4.38	4.42	4.8	4.38	4.42	4.56	4.38	4.42	4.37	4.38	4.61	4.5	4.61
chr18-27136201-27136509	5.92	5.51	5.23	5.51	5.2	5.43	5.41	5.14	5.05	5.43	5.09	5.14	5.45	5.13	5.29	5.75	5.12	5.28	6.03	5.67	5.9	5.92	5.71	5.7	5.86	5.62	5.82	4.64	5.52	5.16	4.64	5.14	5.14	4.64	5.84	5.18	5.9	5.69	5.65	5.67	5.71	5.65	5.59	5.7	5.54	Ciliated, Secretory	Suprabasal	AQP4-AS1, CHST9
chr18-27144000-27144181	4.49	4.54	4.74	4.49	4.58	4.54	4.49	4.51	4.33	4.49	4.46	4.59	4.49	4.63	4.33	4.49	4.48	4.66	5.23	4.94	5.31	5.11	4.92	5.26	5.47	4.89	5.18	4.49	4.34	4.33	4.49	4.34	4.33	4.49	4.34	4.33	4.73	4.55	4.57	4.9	4.78	4.7	4.49	4.64	4.74	Ciliated	Basal, Suprabasal, Secretory	AQP4-AS1, CHST9	CHST9
chr18-27144765-27144986	4.51	4.76	4.35	4.51	4.58	4.89	4.51	4.79	4.35	4.51	4.89	5.02	4.51	4.9	4.87	5.08	4.91	4.66	5.28	5.02	5.2	5.13	5.15	5.15	5.1	4.92	5.03	4.51	4.3	4.35	4.51	4.3	4.35	4.51	4.3	4.35	5.18	5.3	4.98	5.09	5.28	5.24	5.24	5.32	4.84	Ciliated, Secretory	Basal	AQP4-AS1, CHST9	CHST9
chr18-27145859-27145945	4.45	4.53	4.38	4.45	4.34	4.38	4.45	4.65	4.38	4.45	4.34	4.38	4.45	4.62	4.58	4.45	4.61	4.38	4.45	4.6	4.58	4.95	4.56	4.71	4.45	4.65	4.69	4.45	4.34	4.38	4.45	4.34	4.38	4.45	4.34	4.38	4.78	4.61	4.57	4.45	4.8	4.82	4.72	4.68	4.75
chr18-27153339-27153461	4.43	4.54	4.68	4.43	4.62	4.34	4.43	4.38	4.34	4.43	4.38	4.71	4.43	4.38	4.34	4.9	4.38	4.68	4.87	4.66	4.7	4.78	4.53	4.76	4.84	4.72	4.76	4.43	4.38	4.34	4.43	4.38	4.34	4.43	4.38	4.34	4.43	4.55	4.58	4.8	4.49	4.34	4.64	4.38	4.58			AQP4-AS1, CHST9
chr18-27154471-27154548	4.46	4.33	4.35	4.46	4.33	4.35	4.78	4.33	4.35	4.46	4.6	4.35	4.46	4.6	4.35	4.46	4.33	4.35	4.61	4.54	4.68	4.46	4.46	4.58	4.46	4.57	4.35	4.46	4.33	4.35	4.46	4.33	4.35	4.46	4.33	5.18	4.86	4.81	4.73	4.71	4.76	4.94	4.69	4.81	4.88			AQP4-AS1, CHST9
chr18-27165325-27165375	4.44	4.61	4.56	4.44	4.57	4.38	4.74	4.51	4.6	4.44	4.51	4.66	4.44	4.35	4.65	4.44	4.52	4.73	4.63	4.49	4.49	4.44	4.49	4.38	4.44	4.5	4.53	4.44	4.35	4.38	4.44	4.35	4.38	4.44	4.35	4.38	4.82	4.53	4.38	4.81	4.78	4.61	4.62	4.64	4.56
chr18-27165390-27165683	5.21	5.17	5.11	5.18	4.96	5.15	5.24	5.11	5.17	5.59	5.06	5.37	5.38	5.24	5.49	5.37	5.03	5.39	4.77	4.81	4.43	5.01	4.9	4.87	4.67	4.81	4.86	4.52	4.33	4.29	4.52	4.33	5.08	4.52	4.33	4.29	5.19	5.23	4.95	5.42	5.53	5.16	4.89	5.1	4.89	Basal, Suprabasal, Secretory	Ciliated	AQP4-AS1, CHST9
chr18-27177676-27177828	4.86	4.81	4.55	4.81	4.65	4.91	4.51	4.58	4.76	4.51	4.81	4.81	5.14	4.95	4.8	4.51	4.82	4.71	4.99	4.84	4.96	5.11	4.95	4.91	5.07	4.96	4.67	4.51	4.3	4.33	4.51	5.12	4.87	4.51	4.79	4.33	5.05	4.97	4.78	4.98	5.04	5.05	4.96	5.08	4.64			AQP4-AS1, CHST9
chr18-27178430-27178480	4.8	4.54	4.74	4.46	4.64	4.69	4.73	4.34	4.68	4.94	4.67	4.35	4.46	4.34	4.69	4.46	4.58	4.79	4.81	4.69	4.66	4.78	4.67	4.73	4.78	4.65	4.67	4.46	4.9	4.35	4.46	4.95	4.35	4.46	4.34	4.35	4.98	4.78	4.86	4.84	4.75	4.84	4.69	4.71	4.74			AQP4-AS1, CHST9
chr18-27178483-27178801	5.62	5.44	5.57	5.85	5.42	5.74	5.53	5.46	5.49	6.3	5.9	5.77	6.04	6.02	6.06	6.3	5.94	5.91	5.8	5.46	5.45	5.84	5.63	5.65	5.86	5.65	5.39	4.69	5.42	4.1	4.69	5.99	5.27	4.69	4.93	5.15	6.35	6.09	6.02	6.46	6.1	6.29	6.09	6.17	5.95	Secretory	Basal, Ciliated, Ionocyte	AQP4-AS1, CHST9
chr18-27183002-27183088	4.54	5.02	5.19	4.91	5.18	4.67	4.54	4.86	4.89	4.54	4.91	5.02	5.39	4.88	5.05	4.54	4.94	4.73	5.02	4.91	4.92	4.98	4.96	4.95	4.91	4.91	4.87	4.54	4.28	4.21	4.54	4.28	4.21	4.54	4.28	5.03	4.98	4.97	4.75	5.02	5.01	4.79	4.75	4.93	4.95			AQP4-AS1, CHST9
chr18-27183131-27183193	5.22	4.82	5.19	5.04	5.07	5.07	5	4.85	5.25	4.5	4.79	4.87	4.96	5.08	4.77	4.5	4.75	4.86	4.88	4.74	4.72	4.84	4.77	4.8	4.77	4.73	4.74	4.5	4.89	4.38	4.5	4.93	4.38	4.5	4.29	4.38	5.06	4.85	5.08	5.13	5.06	5.01	4.89	4.8	4.7	Basal	Ciliated	AQP4-AS1, CHST9
chr18-27183200-27183412	5.8	5.82	6.32	6.05	5.93	6.18	5.7	5.88	6.27	5.94	5.55	5.88	6.08	5.66	5.84	5.61	5.52	5.8	5.59	5.19	5.19	5.6	5.31	5.35	5.54	5.32	5.12	4.68	5.32	4.29	4.68	5.25	4.97	4.68	4.91	4.9	5.77	5.43	5.51	5.81	5.51	5.36	5.56	5.56	5.23	Basal, Suprabasal	Ciliated, Ionocyte, Secretory	AQP4-AS1, CHST9	CHST9
chr18-27183488-27183538	4.84	4.68	4.84	4.92	4.54	4.92	4.89	4.81	4.84	4.46	4.77	4.58	4.46	4.74	4.66	4.46	4.73	4.64	4.66	4.68	4.69	4.72	4.61	4.71	4.74	4.72	4.57	4.46	4.33	4.37	4.46	4.33	4.37	4.46	4.33	4.37	4.46	4.64	4.76	4.46	4.75	4.54	4.64	4.75	4.37
chr18-27184167-27184440	5.31	5.46	5.68	5.73	5.89	5.87	5.72	5.42	5.36	5.58	5.43	5.49	5.8	5.43	5.45	5.98	5.49	5.36	5.58	5.42	5.27	5.45	5.44	5.51	5.38	5.4	5.34	4.65	5.92	4.83	6.44	5.29	5.41	4.65	5.78	4.84	5.44	5.52	5.4	5.69	5.69	5.88	5.47	5.55	5.63			AQP4-AS1, CHST9	CHST9
chr18-27184502-27184719	5.12	5.47	5.37	5.05	5.41	5.55	5.72	5.44	5.48	5.31	5.39	5.31	5.81	5.54	5.28	5.29	5.33	5.36	5.29	5.35	5.22	5.5	5.28	5.42	5.39	5.39	5.24	4.64	5.32	4.85	5.75	4.3	4.95	4.64	5.1	5.19	5.37	5.36	5.21	5.55	5.49	5.55	5.39	5.45	4.91			AQP4-AS1, CHST9	CHST9
chr18-27184734-27184850	4.9	4.99	4.71	4.53	5.09	4.89	5.19	4.87	4.97	4.53	4.84	4.8	5	4.98	4.84	5.11	4.94	4.7	5.07	4.85	4.83	5.03	4.92	4.79	4.89	4.94	4.92	4.53	4.3	4.34	4.53	4.86	4.34	4.53	5.32	4.34	5.01	5	4.82	4.85	4.9	4.8	5	4.84	4.7			AQP4-AS1, CHST9	CHST9
chr18-27184987-27185646	6.19	5.85	5.84	5.59	5.84	5.5	6.01	5.87	5.46	6.13	6.21	5.84	6.13	5.96	6.26	6.13	6.04	5.87	6.56	6.48	6.81	6.49	6.29	6.58	6.61	6.41	6.46	7.27	5.78	5.6	4.95	6.38	6.28	6.93	6.14	5.94	6.23	6.37	6.66	6.32	6.39	6.39	6.33	6.45	6.15			AQP4-AS1, CHST9	CHST9
chr18-27192085-27192146	4.43	4.48	4.37	4.43	4.54	4.56	4.43	4.49	4.37	4.43	4.54	4.37	4.43	4.36	4.37	4.43	4.36	4.68	4.8	4.66	4.73	4.7	4.64	4.66	4.78	4.73	4.69	4.43	4.36	4.37	4.43	5.08	4.37	4.43	4.36	4.37	4.77	4.61	4.76	4.72	4.52	4.76	4.43	4.36	4.59			AQP4-AS1, CHST9
chr18-27192247-27192817	5.09	4.94	5.2	5.25	5.03	5.15	5.27	4.83	5.02	5.28	5.21	4.97	4.63	5.1	4.78	5.51	4.89	5.03	5.91	5.95	5.88	5.84	5.9	5.61	5.78	5.83	5.72	7.09	4.29	5.17	4.63	6.14	5.53	5.58	6	5.58	6.21	5.63	6.32	5.96	5.67	5.87	5.8	5.58	5.85	Ciliated, Secretory	Basal, Suprabasal	AQP4-AS1, CHST9
chr18-27192891-27193035	4.82	4.53	4.37	4.77	4.54	4.62	4.46	4.54	4.37	4.46	4.62	4.37	4.46	4.34	4.37	4.46	4.34	4.57	4.92	5.03	4.99	5.23	5.08	5.04	5.04	4.96	5.09	4.46	4.34	4.37	4.46	4.34	4.37	4.46	4.34	4.37	4.67	4.86	4.88	4.87	4.92	4.95	4.95	4.83	4.72	Ciliated	Basal, Suprabasal	AQP4-AS1, CHST9
chr18-27193194-27193270	4.82	4.35	4.38	4.44	4.35	4.38	4.44	4.48	4.57	4.44	4.35	4.38	4.44	4.35	4.38	4.44	4.49	4.38	4.78	4.79	4.8	4.95	4.76	4.78	4.72	4.81	4.78	4.44	4.35	4.38	4.44	4.89	4.38	4.44	4.8	4.38	4.44	4.56	4.87	4.71	4.59	4.58	4.62	4.59	4.6
chr18-27194441-27194564	4.47	4.49	4.59	4.47	4.5	4.39	4.79	4.54	4.39	4.47	4.58	4.39	4.47	4.68	4.76	4.47	4.7	4.39	5.1	4.9	4.82	4.98	5.07	4.91	4.47	4.9	4.92	4.47	4.31	4.39	4.47	4.85	4.39	4.47	4.31	4.39	4.71	4.74	4.6	4.47	4.76	4.7	4.75	4.75	4.59			AQP4-AS1, CHST9
chr18-27195035-27195157	4.45	4.47	4.37	4.45	4.67	4.65	4.45	4.64	4.65	5.17	4.53	4.62	4.45	4.33	4.61	4.45	4.49	4.37	4.78	4.87	4.77	4.79	4.99	4.94	4.86	4.88	4.79	4.45	4.33	4.37	4.45	4.33	4.37	4.45	4.33	4.37	4.75	4.75	4.84	4.81	4.71	4.78	4.45	4.81	4.69			AQP4-AS1, CHST9
chr18-27197736-27197860	4.49	4.75	4.72	4.49	4.6	4.72	4.92	4.68	4.76	4.49	4.86	4.88	5.16	4.52	5.01	4.49	4.75	4.83	4.83	4.83	4.75	4.67	4.72	4.71	4.98	4.75	4.73	4.49	4.34	4.32	4.49	4.87	4.32	4.49	4.34	5.03	5.07	4.83	4.79	4.95	4.96	4.83	4.8	4.95	4.72			AQP4-AS1
chr18-27197922-27198422	5.36	5.7	6.08	5.51	5.21	5.84	5.66	5.12	5.6	5.64	5.74	5.88	5.54	5.33	5.68	5.21	5.27	5.4	5.6	5.43	5.27	5.49	5.42	5.41	5.38	5.33	5.15	4.66	5.04	4.87	4.66	5.29	5.53	5.69	5.12	5.32	6.17	5.9	6.42	6.31	6.01	5.73	5.86	5.74	5.63	Secretory	Ciliated, Ionocyte	AQP4-AS1
chr18-27198458-27198508	4.46	4.83	4.98	4.46	4.33	4.74	4.46	4.48	4.63	4.46	4.72	4.7	4.46	4.54	4.59	4.46	4.5	4.73	4.77	4.49	4.55	4.46	4.6	4.36	4.46	4.52	4.36	4.46	4.33	4.36	4.46	4.33	4.36	4.46	5.05	4.36	4.46	4.7	4.9	4.63	4.69	4.64	4.69	4.68	4.36			AQP4-AS1
chr18-27198518-27198579	4.46	4.77	4.85	4.46	4.71	4.71	4.8	4.48	4.79	4.46	4.53	4.37	4.46	4.53	4.58	4.46	4.49	4.57	4.68	4.53	4.49	4.66	4.57	4.55	4.46	4.53	4.57	4.46	4.35	4.37	4.46	4.35	4.37	4.46	5.09	4.37	4.71	4.66	4.37	4.77	4.61	4.68	4.46	4.59	4.57			AQP4-AS1
chr18-27202913-27203069	5.25	4.98	5.19	5.21	5.06	5.32	5.04	5	5.17	5.18	4.87	4.71	5.11	4.64	4.76	4.5	4.75	4.61	4.5	4.86	4.75	4.73	4.8	4.67	4.83	4.86	4.69	4.5	4.33	4.32	4.5	4.33	5.03	4.5	4.33	4.96	4.94	4.85	4.69	4.74	4.88	4.85	4.86	4.85	4.83	Basal	Ciliated
chr18-27203072-27203134	4.43	4.35	4.65	4.43	4.35	4.75	4.73	4.61	4.54	4.43	4.56	4.67	4.43	4.56	4.38	4.43	4.52	4.38	4.43	4.55	4.38	4.43	4.57	4.62	4.59	4.66	4.54	4.43	4.35	4.38	4.43	4.35	4.38	4.43	4.35	4.38	4.65	4.55	4.57	4.81	4.68	4.62	4.43	4.51	4.57
chr18-27203790-27203850	4.45	4.56	4.38	4.45	4.34	4.53	4.45	4.5	4.59	4.45	4.66	4.38	4.45	4.34	4.7	4.45	4.6	4.38	4.64	4.65	4.69	4.45	4.65	4.69	4.61	4.71	4.56	4.45	4.34	4.38	4.45	4.34	4.38	4.45	4.34	4.38	4.67	4.68	4.69	4.87	4.55	4.69	4.89	4.68	4.38
chr18-27206603-27206658	4.43	4.62	4.39	4.43	4.55	4.39	4.43	4.59	4.64	4.43	4.49	4.39	4.43	4.55	4.61	4.43	4.51	4.59	4.75	4.52	4.39	4.77	4.64	4.6	4.43	4.54	4.56	4.43	4.35	4.39	4.43	4.35	4.39	4.43	4.35	4.39	4.43	4.54	4.39	4.43	4.57	4.58	4.6	4.5	4.39
chr18-27211687-27211843	4.85	4.32	4.66	4.46	4.67	4.62	4.46	4.64	4.62	4.46	4.67	4.39	4.95	4.52	4.39	4.46	4.55	4.39	4.81	4.89	4.84	4.87	4.92	4.82	4.9	4.86	4.82	4.46	4.32	4.39	4.46	5.15	4.39	4.46	4.81	4.39	4.85	4.61	4.39	4.65	4.67	4.87	4.46	4.71	4.72
chr18-27214861-27215267	6.09	6.38	6.6	6.71	6.42	6.6	6.68	6.21	6.47	5.89	5.96	6.46	6.39	6.28	6.41	6.01	6.03	6	5.39	4.99	4.82	5.18	5.03	4.93	5.07	4.98	4.93	4.66	4.98	5.16	4.66	5.23	4.32	6.12	4.91	4.32	5.18	5.21	4.89	5.21	5.28	5.62	5.09	5.19	4.87	Basal, Suprabasal	Ciliated, Ionocyte, Secretory
chr18-27215365-27215491	5.09	5.02	5.06	4.51	4.85	5.03	4.97	4.81	4.86	4.51	5.06	4.99	5.03	5	5.1	4.51	5.03	4.9	4.73	4.7	4.57	4.71	4.71	4.68	4.94	4.75	4.59	4.51	4.32	5.19	4.51	4.32	4.36	4.51	4.32	4.36	4.51	4.81	4.56	4.51	4.89	4.82	4.51	4.77	4.55
chr18-27223663-27224239	5.95	5.55	5.52	5.67	5.56	5.35	5.37	5.65	5.4	5.54	5.72	5.71	6.09	5.65	5.51	5.7	5.48	5.47	6.89	6.68	7.08	6.47	6.42	6.88	6.48	6.49	6.79	4.71	5.3	5.13	4.71	5.75	5.56	6.09	5.07	5.51	5.86	5.67	5.93	5.65	5.55	5.46	5.65	5.66	5.43	Ciliated	Basal, Suprabasal, Ionocyte, Secretory	LINC01908	LINC01908
chr18-27225065-27225257	4.48	4.57	4.68	4.94	4.58	4.57	4.48	4.44	4.64	4.48	4.54	4.62	4.48	4.63	4.61	4.9	4.52	4.75	5.34	5.24	5.26	5.04	4.96	5.02	4.96	4.98	5.23	4.48	5.18	4.38	4.48	5.08	4.38	4.48	4.77	4.38	4.48	4.57	4.6	4.75	4.48	4.57	4.48	4.73	4.6	Ciliated	Basal, Suprabasal, Secretory	LINC01908	LINC01908
chr18-27225260-27225310	4.43	4.48	4.39	4.43	4.36	4.39	4.43	4.48	4.39	4.43	4.49	4.39	4.43	4.54	4.61	4.43	4.5	4.67	4.64	4.76	4.83	4.7	4.75	4.72	4.82	4.66	4.71	4.43	4.36	4.39	4.43	4.88	4.39	4.43	4.36	4.39	4.67	4.55	4.39	4.63	4.36	4.57	4.43	4.59	4.59
chr18-27225703-27225778	4.83	4.33	4.37	4.46	4.6	4.71	4.46	4.59	4.37	4.46	4.66	4.62	4.46	4.59	4.37	4.46	4.66	4.76	4.97	4.73	4.71	4.64	4.85	4.84	4.85	4.88	4.81	4.46	4.33	4.37	4.46	4.33	4.37	4.46	4.78	4.37	4.77	4.69	4.6	4.73	4.8	4.72	4.77	4.7	4.69
chr18-27225823-27226006	5.02	4.55	4.75	4.52	4.56	4.75	4.52	4.64	4.63	4.52	4.59	4.78	4.52	4.82	4.34	4.52	4.59	4.34	5.07	5.03	5.28	5.1	5.03	5.38	5.14	5.16	5.29	4.52	4.8	5.06	4.52	4.29	4.34	5.94	4.94	4.34	4.73	4.84	4.68	4.92	4.85	4.55	4.86	4.83	4.86			LINC01908	LINC01908
chr18-27226689-27226773	5.16	4.64	4.4	4.85	4.75	4.6	5.03	4.65	4.59	4.91	4.66	4.65	4.86	4.68	4.4	4.82	4.55	4.62	4.93	4.78	4.82	4.89	4.71	4.83	4.8	4.88	4.91	4.46	4.9	4.4	4.46	4.95	4.4	4.46	4.3	5.09	4.92	4.82	4.73	4.91	4.84	4.69	4.89	5.04	5.07			LINC01908	LINC01908
chr18-27231201-27231845	6.81	6.93	6.79	6.65	7.11	7	6.56	6.77	6.34	7.29	6.79	7.32	6.9	7.09	7.09	7.31	6.72	6.68	7.51	7.14	7.53	7.58	7.07	7.64	7.18	7.07	7.17	5.03	5.76	6.34	6.98	6.12	6.63	7.1	6.79	6.21	7.44	7.14	7.49	7.4	7.21	7	7.27	6.97	7.11	Suprabasal, Ciliated, Secretory	Ionocyte	LINC01908
chr18-27232010-27232075	5.21	4.87	4.69	4.81	4.82	4.63	4.51	4.7	4.68	4.51	4.7	4.9	4.51	4.91	4.53	4.51	4.68	4.79	4.96	4.9	4.89	4.84	4.84	4.95	4.77	4.87	4.75	4.51	5.07	4.29	4.51	4.34	4.84	4.51	4.34	4.99	4.8	4.84	4.76	4.91	4.8	4.79	4.68	4.83	4.68			LINC01908
chr18-27232268-27232340	4.5	4.6	4.58	4.5	4.64	4.87	4.79	4.66	4.68	4.5	4.61	4.69	4.96	4.91	4.99	4.5	4.68	4.72	4.88	4.65	4.68	4.99	4.74	4.9	5.07	4.85	4.85	4.5	4.83	4.37	4.5	5.28	4.37	4.5	4.78	5.01	4.5	4.76	4.37	4.99	4.99	4.78	4.75	4.82	5.02			LINC01908
chr18-27232346-27232405	4.48	4.52	4.64	4.48	4.68	4.74	4.48	4.52	4.84	4.48	4.61	4.58	4.48	4.77	4.91	4.48	4.6	4.56	4.87	4.6	4.57	4.84	4.78	4.77	4.88	4.73	4.73	4.48	4.33	4.36	4.48	4.91	4.36	4.48	4.33	4.36	4.48	4.56	4.56	5.04	4.73	4.76	4.73	4.78	4.8
chr18-27233244-27233398	4.9	4.84	4.93	4.85	5.22	4.84	5.28	5.01	4.84	4.55	5.18	4.84	5.31	5.02	4.7	5.62	4.99	5.23	5.17	5.02	5.08	4.99	5.08	5.12	5.13	5.05	5.05	4.55	5.46	5.26	4.55	4.29	4.84	4.55	5.12	5.27	5.22	5.24	5.48	5.31	5.08	5.28	5.21	5.11	5			LINC01908
chr18-27254568-27254707	4.43	4.53	4.37	4.43	4.36	4.37	4.43	4.36	4.63	4.43	4.36	4.7	4.43	4.36	4.37	4.43	4.36	4.37	4.81	4.8	4.74	4.71	4.73	4.7	4.69	4.82	4.65	4.43	4.36	4.37	4.43	4.36	4.37	4.43	4.36	4.37	4.43	4.53	4.37	4.43	4.48	4.56	4.43	4.61	4.59
chr18-27256011-27256072	4.42	4.37	4.38	4.42	4.37	4.38	4.42	4.37	4.38	4.42	4.37	4.38	4.42	4.37	4.38	4.42	4.37	4.38	4.74	4.66	4.57	4.62	4.58	4.65	4.42	4.56	4.51	4.42	4.82	4.38	4.42	4.37	4.38	4.42	4.37	4.38	4.42	4.45	4.38	4.42	4.37	4.57	4.42	4.46	4.6
chr18-27256215-27256268	4.42	4.5	4.57	4.42	4.37	4.38	4.42	4.37	4.38	4.42	4.37	4.59	4.42	4.37	4.38	4.42	4.52	4.38	4.72	4.66	4.5	4.61	4.62	4.65	4.59	4.61	4.54	4.42	4.37	4.38	4.42	4.37	4.38	4.42	4.37	4.38	4.42	4.53	4.57	4.42	4.37	4.62	4.42	4.52	4.38
chr18-27256368-27256567	4.47	4.37	4.53	4.47	4.37	4.35	4.47	4.37	4.57	4.47	4.37	4.35	4.95	4.37	4.54	4.47	4.53	4.76	4.95	5	4.79	5.14	4.93	4.9	4.99	4.93	4.93	4.47	4.92	4.35	4.47	4.37	4.35	4.47	4.37	4.35	4.78	4.76	5	4.47	4.66	4.72	4.78	4.73	4.87	Ciliated	Basal, Suprabasal	LINC01908
chr18-27256784-27256888	4.44	4.37	4.54	4.44	4.37	4.38	4.44	4.37	4.38	4.44	4.37	4.38	4.44	4.37	4.38	4.44	4.37	4.38	4.44	4.72	4.73	4.67	4.73	4.61	4.65	4.7	4.69	4.44	4.37	4.38	4.44	4.37	4.38	4.44	4.37	4.38	4.44	4.6	4.66	4.44	4.55	4.52	4.44	4.55	4.6
chr18-27278244-27278495	4.84	4.27	4.75	4.5	4.58	4.75	4.5	4.78	4.86	4.5	4.87	4.37	5.33	5.01	4.6	5.14	4.89	4.37	5.1	5	5.04	5.3	4.99	5.15	4.96	5	4.99	4.5	5.09	4.37	4.5	4.27	4.37	4.5	5.02	4.37	5.17	5.04	5.03	5.29	4.98	4.92	5.14	5	5.37	Ciliated, Secretory	Basal
chr18-27298217-27298275	4.45	4.7	4.58	4.45	4.63	4.68	4.75	4.73	4.77	4.45	4.59	4.6	4.45	4.68	4.68	4.45	4.5	4.37	4.72	4.58	4.76	4.7	4.58	4.55	4.45	4.61	4.54	4.45	4.35	4.37	4.45	4.35	4.37	4.45	4.35	4.37	4.76	4.64	4.58	4.77	4.6	4.63	4.7	4.6	4.58
chr18-27298331-27298406	4.46	4.79	4.82	4.46	4.68	4.81	4.46	4.7	4.76	4.95	4.68	4.71	4.9	4.77	4.36	4.84	4.72	4.75	4.71	4.69	4.64	4.69	4.58	4.65	4.72	4.65	4.69	4.46	4.33	4.36	4.46	4.33	4.36	4.46	4.33	4.36	4.74	4.74	4.69	4.76	4.67	4.57	4.79	4.73	4.59
chr18-27298419-27298469	4.45	4.63	4.38	4.45	4.65	4.8	4.82	4.48	4.64	4.45	4.48	4.71	5.03	4.71	4.61	4.96	4.86	4.38	4.62	4.58	4.73	4.76	4.64	4.62	4.59	4.55	4.63	4.45	4.32	5.03	4.45	4.32	4.38	4.45	4.87	4.38	4.72	4.61	4.69	4.85	4.58	4.57	4.6	4.64	4.38
chr18-27298532-27298702	5.49	5.09	5.12	5.17	4.97	5.11	5.3	4.93	5.1	5.06	5.05	5.26	5.55	4.93	5.13	5.35	5.05	5	5.27	5	5.07	5.19	4.94	4.96	4.82	4.99	5.05	4.55	4.33	4.98	4.55	4.33	5.26	4.55	5.1	4.23	4.91	5.1	4.98	5.12	4.94	4.93	4.9	5	4.78
chr18-27311822-27311873	4.78	4.77	4.74	4.42	4.54	4.6	4.42	4.54	4.69	4.93	4.58	4.38	4.42	4.36	4.65	4.42	4.5	4.38	4.42	4.43	4.6	4.42	4.44	4.38	4.42	4.43	4.38	4.42	4.36	4.38	4.42	4.89	4.38	4.42	4.36	4.38	4.42	4.36	4.38	4.42	4.48	4.38	4.42	4.45	4.38
chr18-27315043-27315395	6.25	5.99	6.17	6.34	5.96	6.31	5.96	5.77	5.99	6.34	5.98	6.09	6.47	5.92	6.24	6.28	5.8	5.84	5.9	5.53	5.72	5.9	5.57	5.72	5.71	5.51	5.57	4.64	5.15	4.37	4.64	5.4	5.06	4.64	5.43	4.37	5.73	5.98	5.98	5.94	5.79	5.86	5.7	5.96	5.83	Basal, Suprabasal, Secretory	Ionocyte
chr18-27315458-27315529	4.46	4.63	4.73	4.79	4.61	4.73	4.76	4.67	4.68	4.46	4.64	4.37	4.94	4.71	4.68	4.46	4.6	4.73	4.74	4.63	4.63	4.71	4.57	4.69	4.62	4.65	4.69	4.46	4.85	4.37	4.46	4.34	4.37	4.46	4.99	4.37	4.46	4.61	4.58	4.65	4.58	4.79	4.64	4.66	4.58
chr18-27333334-27333385	4.42	4.5	4.38	4.42	4.37	4.61	4.42	4.67	4.38	4.42	4.37	4.38	4.42	4.56	4.58	4.42	4.37	4.56	4.42	4.44	4.49	4.62	4.5	4.54	4.6	4.5	4.57	4.42	4.37	4.38	4.42	4.37	4.38	4.42	4.37	4.38	4.42	4.5	4.38	4.63	4.7	4.75	4.71	4.71	4.56
chr18-27345008-27345177	4.48	4.47	4.38	4.48	4.32	4.53	4.48	4.53	4.38	4.48	4.47	4.65	4.48	4.53	4.38	4.48	4.49	4.55	5.14	4.93	5.04	5.11	4.94	5.04	4.88	5	4.89	4.48	5.13	4.38	4.48	4.32	4.38	4.48	4.32	4.38	4.8	4.84	4.92	4.99	4.71	4.86	5.06	4.86	4.69	Ciliated, Ionocyte, Secretory	Basal, Suprabasal	AC021382.1, AC090403.1	AC021382.1
chr18-27364025-27364191	4.54	5.11	4.8	4.54	4.99	5.02	4.89	4.89	4.51	4.54	5.17	4.68	4.54	4.68	4.95	5.3	4.94	5.08	4.93	4.8	4.76	4.9	4.9	4.86	4.81	4.79	4.76	4.54	4.84	4.29	4.54	4.24	4.29	4.54	4.24	4.29	4.72	4.84	5.02	4.85	4.85	4.93	4.54	4.91	4.54			UBA52P9, AC090403.1
chr18-27372044-27372102	4.41	4.37	4.39	4.41	4.37	4.39	4.41	4.37	4.39	4.41	4.5	4.39	4.41	4.37	4.39	4.41	4.37	4.39	4.63	4.47	4.39	4.41	4.52	4.39	4.41	4.47	4.39	4.41	4.37	4.39	4.41	4.37	4.39	4.41	4.37	4.39	4.65	4.63	4.67	4.41	4.64	4.56	4.41	4.47	4.58
chr18-27377288-27377421	4.97	4.89	4.99	5.08	4.79	4.76	4.48	4.65	4.87	4.48	4.87	4.34	4.48	4.61	4.74	4.48	4.69	4.82	4.89	4.6	4.57	4.72	4.51	4.63	4.69	4.59	4.65	4.48	4.32	4.34	4.48	4.32	4.34	4.48	5.04	4.34	5.02	5.02	5	4.83	4.94	4.92	4.82	4.89	4.91			AC090403.1, AC068408.1	AC068408.1
chr18-27377427-27377550	5.15	5.09	4.84	4.98	4.95	4.89	4.75	4.62	4.81	4.48	4.89	4.68	4.48	4.62	4.98	4.48	4.66	4.78	4.66	4.6	4.47	4.48	4.47	4.56	4.48	4.56	4.56	4.48	4.33	4.32	4.48	4.33	4.32	4.48	4.33	4.32	5	4.93	4.8	4.77	4.81	4.87	4.64	4.79	4.79	Basal, Secretory	Ciliated	AC090403.1, AC068408.1	AC068408.1
chr18-27378406-27378699	6.23	5.79	5.99	6.63	5.93	6.05	6.14	5.86	5.88	5.73	6.02	6.16	6.26	5.92	5.79	5.59	5.79	5.76	5.06	4.89	4.67	5.06	5.01	4.74	5.02	4.87	4.59	4.65	5.01	5.85	4.65	5.24	5.53	6.05	4.26	5.87	5.59	5.9	5.09	5.48	5.79	5.61	5.09	5.74	5.17	Basal, Suprabasal, Secretory	Ciliated	AC090403.1, AC068408.1
chr18-27378795-27378898	5.04	4.8	4.69	5.04	4.94	4.82	4.47	4.75	4.55	4.94	4.9	4.61	4.47	4.92	4.99	4.47	4.8	4.69	4.47	4.43	4.72	4.47	4.58	4.56	4.62	4.52	4.55	4.47	4.32	4.34	4.47	4.32	4.34	4.47	4.32	4.34	4.75	4.8	4.78	4.64	4.77	4.97	4.7	4.73	4.59			AC090403.1, AC068408.1
chr18-27396273-27396672	5.89	5.76	5.92	5.51	5.78	5.75	5.19	5.24	5.56	5.66	5.42	5.6	4.56	5.18	5.5	5.18	5.02	5.43	4.56	4.6	4.7	4.56	4.62	4.61	4.8	4.58	4.36	4.56	4.29	4.36	4.56	4.29	4.36	4.56	4.29	4.36	4.56	4.73	4.86	4.56	4.76	4.51	4.56	4.62	4.6	Basal, Suprabasal	Ciliated, Ionocyte, Secretory	AC090403.1, AC068408.1	AC068408.1
chr18-27400188-27400238	4.42	4.6	4.39	4.76	4.54	4.39	4.42	4.48	4.39	4.42	4.54	4.39	4.42	4.76	4.72	4.42	4.56	4.39	4.42	4.49	4.62	4.42	4.54	4.61	4.42	4.57	4.61	4.42	4.36	4.39	4.42	4.36	4.39	4.42	4.36	4.39	4.42	4.44	4.39	4.42	4.52	4.39	4.69	4.45	4.39
chr18-27412052-27412116	4.73	4.59	4.38	4.69	4.36	4.74	4.67	4.65	4.73	4.86	4.65	4.38	4.81	4.36	4.82	4.43	4.62	4.61	4.43	4.51	4.38	4.43	4.62	4.59	4.43	4.45	4.38	4.43	4.36	4.38	4.43	4.36	4.38	4.43	4.36	4.38	4.61	4.61	4.8	4.73	4.73	4.38	4.68	4.81	4.71			RBM22P1, AC090403.1
chr18-27412145-27412195	4.43	4.51	4.37	4.43	4.58	4.37	4.81	4.58	4.55	4.43	4.51	4.37	4.86	4.35	4.59	4.43	4.35	4.58	4.43	4.47	4.37	4.43	4.53	4.52	4.43	4.51	4.49	4.43	4.35	4.37	4.43	4.35	4.87	4.43	4.35	4.37	4.63	4.57	4.74	4.72	4.5	4.37	4.66	4.74	4.58
chr18-27413594-27413720	4.49	4.65	4.93	5.39	4.9	5.12	4.49	4.66	4.79	5	4.53	4.91	4.49	5.03	5.17	4.89	4.89	4.93	4.86	4.66	4.77	4.87	4.73	4.78	4.65	4.64	4.67	4.49	4.31	4.35	4.49	4.31	4.82	4.49	4.84	4.35	4.79	4.73	4.63	4.89	4.82	4.78	4.83	4.76	4.35			RBM22P1, AC090403.1
chr18-27413811-27414106	5.98	5.26	5.64	5.73	5.58	6.05	5.08	5.49	5.53	5.78	5.16	5.55	5.47	5.65	5.63	5.15	5.35	5.46	5.29	4.97	4.83	5.09	5.02	5.11	5.18	5	4.96	4.59	4.87	5.13	5.75	5.88	5.9	4.59	4.82	5.86	5.6	5.24	4.82	5.39	5.47	5.29	5.32	5.36	5.07	Basal, Suprabasal	Ciliated	RBM22P1, AC090403.1
chr18-27414186-27414306	4.81	4.78	4.75	4.77	4.57	4.91	4.75	4.73	4.58	4.94	4.7	4.79	4.49	4.56	4.78	4.49	4.7	4.74	4.49	4.61	4.5	4.7	4.57	4.58	4.49	4.62	4.49	4.49	4.33	4.31	5.55	5.01	5.23	4.49	4.33	4.99	4.98	4.85	4.76	4.88	4.83	4.79	4.71	4.81	5.03	Secretory	Ciliated	RBM22P1, AC090403.1
chr18-27428240-27428352	4.48	4.81	4.7	4.48	4.64	4.82	4.75	4.54	4.6	4.96	4.67	4.73	4.48	4.91	4.35	4.48	4.82	4.35	4.66	4.61	4.53	4.71	4.74	4.6	4.48	4.64	4.62	4.48	4.31	4.97	4.48	4.31	4.35	4.48	4.31	4.35	4.48	4.82	4.64	4.82	4.67	4.86	4.71	4.68	4.35			RBM22P1, AC090403.1
chr18-27447762-27447933	4.51	4.54	4.77	4.89	4.33	4.55	4.51	4.49	4.74	4.95	4.55	4.51	4.51	4.82	4.51	4.51	4.76	4.6	4.79	4.65	4.63	4.99	4.77	4.85	4.86	4.77	4.82	4.51	4.33	4.21	4.51	4.33	4.88	4.51	4.33	4.21	4.91	4.73	4.21	5	4.84	4.77	4.77	4.8	4.94			PA2G4P3, AC068408.2, AC090403.1
chr18-27447961-27448296	4.55	4.44	4.68	5.51	4.82	4.89	4.55	4.76	4.68	5.5	4.91	4.88	5.59	5.25	5.58	4.55	4.98	4.68	5.19	4.77	4.91	5.54	5.37	5.39	5.53	5.23	5.22	4.55	4.29	4.32	5.68	5.16	5.04	4.55	4.81	4.32	5.36	5.26	5.16	5.73	5.57	5.76	5.6	5.59	5.68	Suprabasal, Ciliated, Secretory	Basal	PA2G4P3, AC068408.2, AC090403.1
chr18-27448415-27448465	4.43	4.36	4.38	4.43	4.36	4.38	4.43	4.36	4.38	4.94	4.5	4.6	4.43	4.36	4.59	4.43	4.36	4.38	4.43	4.44	4.38	4.6	4.49	4.65	4.43	4.54	4.55	4.43	4.36	4.38	4.43	4.36	4.87	4.43	4.86	4.38	4.73	4.58	4.38	4.79	4.65	4.79	4.6	4.67	4.38
chr18-27510415-27510494	4.53	4.35	4.31	4.53	4.51	4.31	4.53	4.59	4.52	4.53	4.5	4.94	4.53	4.61	4.87	4.53	4.59	4.88	4.53	4.54	4.52	4.86	4.55	4.63	4.9	4.56	4.55	4.53	4.93	4.31	4.53	4.79	4.31	4.53	4.35	4.31	4.53	4.56	4.73	4.96	4.49	4.79	5	4.53	4.55			AC090403.1
chr18-27547127-27547378	5.43	5.23	5.01	5.41	5.13	5.09	4.84	5.14	4.63	5.68	5.31	5.11	5.49	5.29	5.02	5.64	5.06	4.8	5.59	5.6	5.53	5.43	5.35	5.51	5.37	5.27	5.59	4.58	4.85	4.95	4.58	4.27	5.61	4.58	5.16	4.22	4.91	4.79	4.76	4.91	4.75	4.7	4.58	4.74	4.7	Basal, Suprabasal, Ciliated	Secretory	AC090403.1
chr18-27585717-27586014	4.52	4.61	4.7	4.52	4.76	4.65	4.52	4.43	4.51	5.21	4.65	4.56	4.52	4.7	4.56	4.52	4.62	4.69	5.16	5.07	5.12	5.13	5.04	5.09	5.06	5.05	5.05	4.52	4.85	4.33	4.52	5.15	5.06	4.52	5.17	5.25	5.05	4.94	4.98	4.91	4.83	4.87	4.85	4.89	4.75	Ciliated	Basal, Suprabasal	AC090403.1
chr18-27586102-27586249	4.46	4.35	4.58	5.07	4.6	4.37	4.46	4.35	4.37	4.46	4.35	4.37	4.46	4.52	4.59	4.46	4.55	4.57	4.76	4.68	4.71	4.74	4.81	4.72	4.64	4.63	4.74	4.46	4.83	4.37	4.46	4.35	5.09	4.46	5.09	4.37	4.7	4.86	4.74	4.67	4.82	4.87	4.85	4.71	4.58			AC090403.1
chr18-27599149-27599204	4.45	4.52	4.77	4.86	4.74	4.72	4.45	4.57	4.57	4.45	4.53	4.62	4.88	4.61	4.72	4.45	4.55	4.6	4.45	4.64	4.57	4.45	4.66	4.66	4.45	4.65	4.56	4.45	4.32	4.36	4.45	4.32	4.36	4.45	4.82	4.36	4.73	4.7	4.78	4.69	4.55	4.36	4.62	4.67	4.6
chr18-27599321-27599516	5.33	5.11	5.22	5.64	5.02	5.27	5.18	5.13	5.18	4.57	5.18	5.4	5.4	4.91	5.11	5.74	5.1	5.45	5.19	5.19	5.01	5.29	5.14	5.18	5.11	5.24	5.04	4.57	4.75	6.14	4.57	5.01	4.36	5.68	5.24	4.36	5.34	5.27	5.2	4.95	5.02	5.08	5.44	5.1	4.93			AC090403.1
chr18-27602690-27602891	4.58	4.3	4.28	4.58	4.53	4.45	4.58	4.46	4.52	4.58	4.75	4.71	4.58	4.84	4.75	4.58	4.3	4.72	5.05	4.83	4.72	5.2	4.77	4.67	5.06	4.87	4.8	4.58	5.74	6.26	6.84	6.35	6.48	5.95	5.38	5.95	5.43	5.03	5.13	5.28	4.96	4.94	5.43	4.9	4.99	Ionocyte, Secretory	Basal, Suprabasal	AC090403.1
chr18-27602906-27602967	4.5	4.34	4.38	4.5	4.34	4.38	4.5	4.47	4.38	4.5	4.34	4.38	4.5	4.52	4.38	4.5	4.34	4.38	4.76	4.41	4.38	4.5	4.51	4.38	4.72	4.44	4.48	4.5	5.19	5.24	4.5	5.09	5.48	4.5	4.34	5.25	4.5	4.46	4.55	4.5	4.51	4.53	4.74	4.51	4.61	Ionocyte	Basal, Ciliated	AC090403.1
chr18-27603047-27603098	4.46	4.38	4.37	4.46	4.38	4.37	4.46	4.38	4.37	4.46	4.38	4.54	4.46	4.38	4.54	4.46	4.38	4.53	4.72	4.38	4.37	4.46	4.38	4.49	4.67	4.45	4.47	4.46	4.9	4.85	4.46	5.35	5.21	4.46	4.38	5.05	4.46	4.54	4.37	4.71	4.55	4.57	4.8	4.48	4.53			AC090403.1
chr18-27604478-27604543	4.86	4.6	4.85	4.8	4.53	4.54	4.47	4.53	4.78	4.47	4.61	4.67	4.47	4.76	4.66	4.47	4.64	4.37	4.47	4.57	4.61	4.47	4.59	4.57	4.47	4.53	4.53	4.47	4.85	4.37	4.47	4.34	4.37	4.47	4.34	4.37	4.86	4.82	4.86	4.75	4.66	4.76	4.73	4.83	4.57
chr18-27604673-27604938	5.72	5.64	5.75	5.74	5.27	5.68	5.36	5.57	5.69	5.73	5.71	5.73	6.12	5.84	5.66	6.05	5.67	5.51	5.22	5.14	5.19	5.52	5.19	5.02	5.3	5.15	4.95	4.6	5.01	4.33	4.6	5.53	6.04	4.6	4.25	4.33	6.15	6.08	5.82	6.04	6	6.05	5.92	5.89	5.75	Basal, Suprabasal, Secretory	Ciliated, Ionocyte	AC090403.1
chr18-27605140-27605226	4.54	4.82	4.96	4.9	4.8	4.81	4.54	4.67	4.74	4.96	4.73	4.79	4.54	4.48	4.68	4.54	4.69	4.74	4.69	4.71	4.64	4.91	4.58	4.71	4.54	4.77	4.48	6.27	4.85	4.23	4.54	4.26	4.96	5.42	4.79	4.23	4.54	4.71	4.54	4.69	4.63	4.83	4.54	4.7	4.53			AC090403.1
chr18-27605325-27605528	5.63	5.55	5.33	5.55	5.46	5.36	5.46	5.28	5.57	4.71	5.65	5.33	5.5	5.3	5.41	5.41	5.52	5.33	5.3	5.5	5.19	5.5	5.34	5.21	5.38	5.56	5.15	6.52	5.65	5.58	4.71	5.08	6	5.63	5.61	5.97	5.29	5.56	5.27	5.55	5.33	5.15	5.61	5.51	4.91
chr18-27605615-27605673	5.03	4.68	4.57	4.48	4.66	4.66	4.79	4.59	4.61	4.48	4.76	4.38	4.48	4.51	4.78	4.48	4.67	4.7	4.68	4.67	4.66	4.74	4.74	4.61	4.65	4.69	4.6	4.48	4.85	4.38	4.48	5.14	5.02	4.48	5.01	4.38	4.48	4.7	4.81	4.76	4.68	4.67	4.85	4.7	4.75
chr18-27608870-27608922	4.44	4.53	4.39	4.44	4.62	4.39	4.82	4.58	4.68	4.44	4.65	4.39	4.44	4.34	4.39	4.44	4.69	4.72	4.74	4.7	4.6	4.44	4.7	4.63	4.64	4.65	4.53	4.44	4.34	4.39	4.44	4.34	4.39	4.44	4.34	4.39	4.63	4.62	4.73	4.44	4.62	4.39	4.6	4.66	4.63
chr18-27608925-27608976	4.43	4.54	4.39	4.43	4.33	4.39	4.72	4.59	4.39	4.43	4.54	4.39	4.43	4.63	4.39	4.43	4.74	4.6	4.69	4.7	4.52	4.43	4.61	4.54	4.7	4.61	4.51	4.43	4.33	5.02	4.43	4.33	4.39	4.43	4.33	4.39	4.72	4.63	4.6	4.43	4.67	4.58	4.67	4.56	4.68
chr18-27652488-27652896	5.44	5.22	5.53	5.91	6.14	6.45	5.77	5.66	5.93	5.56	5.03	5.2	6.37	5.73	6.14	5.6	5.39	5.43	4.86	4.75	4.77	5.65	5.21	4.99	5.23	5.05	5.13	4.6	4.32	4.23	4.6	4.93	4.96	4.6	4.32	4.88	5.49	5.21	5.32	5.88	5.62	5.81	5.59	5.35	5.65	Secretory	Ciliated
chr18-27652904-27653000	4.5	4.62	4.63	4.86	5.06	5.29	4.5	4.82	5.05	4.5	4.79	4.77	4.5	4.85	5.16	4.97	4.69	4.82	4.5	4.49	4.35	4.84	4.6	4.59	4.81	4.66	4.58	4.5	4.33	4.35	4.5	5.09	4.35	4.5	4.33	4.35	4.92	4.62	4.63	4.86	4.75	5.06	4.85	4.58	4.86	Suprabasal	Ciliated
chr18-27656475-27656686	4.94	5.12	5.06	5.02	5.08	4.96	5.04	4.94	5.01	4.94	5.04	4.8	5.25	5.1	4.78	4.98	4.8	4.35	4.79	4.73	4.53	4.67	4.83	4.71	4.78	4.56	4.77	4.53	4.18	5.59	4.53	4.18	4.35	4.53	5.03	4.35	4.98	4.95	4.77	4.53	4.93	4.72	4.81	4.94	4.35
chr18-27685891-27685943	4.43	4.58	4.38	4.43	4.6	4.38	4.43	4.52	4.57	4.43	4.52	4.38	4.43	4.34	4.61	4.43	4.54	4.38	4.59	4.68	4.62	4.43	4.54	4.57	4.66	4.64	4.51	4.43	4.34	4.38	4.43	4.34	4.92	4.43	4.34	4.38	4.61	4.55	4.38	4.59	4.62	4.66	4.58	4.47	4.38
chr18-27685953-27686069	4.52	4.88	4.99	5.01	4.91	4.68	4.84	4.89	5.01	4.52	4.85	4.69	5.24	4.88	4.85	4.52	4.92	4.87	4.94	5	4.9	5.12	4.95	4.94	4.91	4.92	4.82	4.52	5.09	5.1	4.52	4.35	4.93	4.52	4.35	4.27	4.52	4.88	4.89	4.92	4.86	4.81	4.86	4.99	4.99
chr18-27695478-27695530	4.44	4.55	4.4	4.44	4.79	4.54	4.44	4.56	4.64	4.44	4.61	4.58	4.44	4.56	4.4	4.44	4.51	4.4	4.8	4.52	4.4	4.63	4.56	4.62	4.61	4.62	4.56	4.44	4.33	4.4	4.44	4.33	4.4	4.44	4.33	4.4	4.77	4.57	4.4	4.64	4.58	4.6	4.71	4.67	4.56
chr18-27695533-27695818	5.59	5.38	5.65	5.75	5.24	5.6	5.21	5.38	5.5	5.82	5.06	5.08	5.62	5.19	4.94	4.62	5.06	4.81	5.26	5.08	5.03	5.58	5.11	5.08	5.32	5.07	5.05	4.62	5.6	6.13	6.11	5.11	4.2	4.62	4.76	4.2	5.53	5.14	5.23	5.19	5.16	5.08	5.19	5.07	5.1	Basal
chr18-27707292-27707471	4.83	5.13	5.03	5.17	4.85	4.88	4.97	5	4.88	4.99	4.77	5.08	4.93	4.88	4.96	5.04	4.87	4.83	4.47	4.52	4.51	4.64	4.41	4.53	4.47	4.4	4.38	4.47	4.32	4.38	4.47	4.32	4.38	4.47	4.81	4.38	4.47	4.77	4.38	4.65	4.8	4.83	4.47	4.53	4.38	Basal, Suprabasal	Ciliated
chr18-27711790-27711946	4.51	4.48	4.35	4.51	4.76	4.51	4.51	4.48	4.62	4.51	4.63	4.79	4.51	4.63	4.62	4.51	4.62	4.66	4.99	4.91	4.81	4.86	4.9	4.94	4.87	4.93	4.78	4.51	4.33	4.35	4.51	4.33	4.79	4.51	4.33	4.35	5.16	4.93	5.07	5.13	5.03	5.08	4.87	4.89	5.05	Ciliated, Secretory	Basal
chr18-27711991-27712305	4.66	4.84	4.66	5.22	5.04	4.67	4.66	4.58	4.63	5.77	5.07	4.91	5.08	4.89	4.41	5.39	4.88	4.97	5.77	5.45	5.68	5.49	5.48	5.73	5.29	5.49	5.52	4.66	5.29	4.18	4.66	4.26	4.7	4.66	4.81	5.48	6.12	5.92	6.2	6.14	5.71	6.14	5.76	5.57	6.13	Ciliated, Secretory	Basal, Ionocyte
chr18-27713227-27713320	4.45	4.59	4.56	4.45	4.63	4.75	4.45	4.59	4.53	4.45	4.49	4.67	4.45	4.36	4.57	4.45	4.36	4.64	4.74	4.59	4.48	4.64	4.36	4.5	4.45	4.63	4.59	4.45	4.36	4.36	4.45	4.36	4.36	4.45	4.36	4.36	4.85	4.84	4.81	4.65	4.8	4.67	4.87	4.65	4.92
chr18-27713817-27713926	5.11	4.95	5.05	5.02	4.35	4.89	4.47	4.56	4.81	4.47	4.72	4.36	4.47	4.65	4.88	4.47	4.52	4.81	4.85	4.63	4.59	4.72	4.74	4.66	4.74	4.54	4.6	4.47	4.35	4.36	4.47	4.35	4.36	4.47	4.35	4.36	4.77	4.87	4.74	4.84	4.78	4.86	4.65	4.79	4.68
chr18-27744657-27744846	4.9	4.93	5.21	4.49	5.16	5.15	4.95	5.08	5.14	5.07	4.8	5.04	5.01	4.82	5.09	4.49	4.86	4.87	4.79	4.59	4.64	4.77	4.63	4.68	4.49	4.62	4.67	4.49	4.33	4.37	4.49	5.15	4.37	4.49	4.33	4.37	4.73	4.49	4.56	4.49	4.81	4.53	4.77	4.65	4.55	Basal, Suprabasal	Ciliated, Secretory
chr18-27750106-27750343	5.97	5.19	4.92	5.25	5.08	5.1	5.4	5.16	5.09	5.28	5.11	5.26	5.21	5.28	5.11	5.51	5.11	5.24	5.6	5.37	5.37	5.5	5.36	5.36	5.38	5.42	5.28	4.61	4.81	4.93	4.61	5.09	4.22	4.61	5.63	5.93	5.31	5.32	5.22	5.37	5.18	5.21	5.21	5.23	4.99
chr18-27763928-27763984	4.42	4.73	4.74	4.42	4.64	4.74	4.42	4.5	4.63	4.96	4.37	4.37	4.42	4.37	4.6	4.42	4.37	4.58	4.42	4.44	4.56	4.42	4.37	4.48	4.42	4.45	4.37	4.42	4.37	4.37	4.42	4.91	4.37	4.42	4.37	4.37	4.65	4.37	4.37	4.42	4.37	4.37	4.42	4.37	4.37
chr18-27768154-27768448	5.02	4.64	4.77	4.95	4.71	4.65	5.08	4.32	4.5	4.52	4.97	4.66	5.5	4.82	5.12	4.52	4.84	4.95	5.12	4.86	4.84	5.12	4.96	5.12	4.92	4.96	4.76	4.52	5.05	5.3	4.52	4.32	4.3	4.52	4.32	5.32	4.98	5.09	4.89	5.2	5.1	4.82	5.23	5.09	4.92
chr18-27769303-27769396	4.46	4.59	4.38	4.91	4.55	4.38	4.75	4.48	4.54	4.98	4.68	4.38	4.46	4.87	4.38	5.04	4.83	4.74	4.46	4.63	4.58	4.71	4.68	4.57	4.46	4.6	4.49	4.46	4.32	4.93	4.46	4.32	5.13	4.46	4.32	4.38	4.83	4.75	4.83	4.78	4.76	4.92	4.89	4.88	4.82
chr18-27778539-27778741	5.1	5.19	4.9	5.16	4.89	4.81	4.92	5.12	5.1	5.18	5.14	4.85	5.12	4.88	4.89	5.06	5.16	4.94	5.17	5.08	5.04	5.12	5.25	5.28	5.16	5.12	5.11	4.58	4.22	4.23	4.58	5.39	4.23	4.58	4.79	4.23	5.19	5.1	5.32	5.13	5.09	4.91	5.06	4.99	5.07			AC090936.1
chr18-27778943-27779209	4.53	4.71	4.81	4.53	4.64	4.59	4.53	4.57	4.51	4.53	4.6	4.9	4.53	4.76	4.93	4.53	4.84	4.69	5.2	4.95	4.92	5.24	4.98	5	4.99	5	4.87	4.53	4.3	4.32	4.53	4.85	4.32	4.53	4.76	4.32	5.15	4.96	5.08	5.34	4.79	5.09	5.15	4.72	4.63			AC090936.1
chr18-27785758-27785861	4.85	4.78	4.54	5.11	4.72	4.58	4.99	4.76	4.63	4.49	4.88	4.71	4.95	4.97	5.08	5.06	4.75	4.61	4.91	4.85	4.85	5	4.84	4.99	4.87	4.98	4.9	4.49	4.35	5.18	4.49	4.35	4.34	4.49	5.22	4.94	4.79	4.92	4.79	5.12	5.01	5.04	4.98	5.1	5.14			AC090936.1	AC090936.1
chr18-27785955-27786445	5.58	5.21	4.77	5.59	5.37	5.01	5.49	5.6	5.18	5.64	5.54	4.99	6.18	6.07	6.06	6.36	5.98	5.74	5.92	5.72	6.03	6.71	6.29	6.72	6.64	6.33	7.11	7.2	6.51	6.26	4.9	5.63	6.03	4.9	6.2	5.68	6.14	5.59	5.22	6.82	6.21	6.44	6.44	6.36	6.73	Ciliated, Ionocyte	Basal, Suprabasal	AC090936.1	AC090936.1
chr18-27789357-27789754	6.9	6.57	6.84	6.75	6.6	7.04	6.58	6.46	6.87	7.13	6.48	7.07	7.19	6.19	7.08	6.98	6.35	6.91	6.2	6	5.86	6.22	5.77	5.84	6.05	5.78	5.72	4.71	4.26	4.21	6.28	4.26	4.21	4.71	5.9	5.29	5.65	5.58	5.42	5.59	5.64	5.79	5.48	5.57	5.3	Basal, Suprabasal	Ionocyte, Secretory	AC090936.1
chr18-27797599-27797670	4.44	4.49	4.37	4.96	4.56	4.69	4.72	4.74	4.82	4.44	4.35	4.37	4.44	4.56	4.82	4.44	4.58	4.58	4.44	4.43	4.37	4.81	4.65	4.65	4.81	4.66	4.68	4.44	4.35	4.37	4.44	4.35	4.37	4.44	5.06	4.37	4.44	4.45	4.37	4.79	4.54	4.64	4.68	4.66	4.67			AC090936.1
chr18-27797685-27797745	4.44	4.37	4.36	4.88	4.37	4.61	4.85	4.65	4.66	4.44	4.37	4.58	4.44	4.65	4.83	4.44	4.37	4.56	4.44	4.44	4.36	4.74	4.65	4.68	4.76	4.64	4.56	4.44	4.37	4.36	4.44	4.37	4.85	4.44	4.86	4.36	4.44	4.46	4.36	4.7	4.6	4.54	4.69	4.56	4.76
chr18-27802752-27803065	4.54	4.71	4.58	4.54	4.66	4.55	4.93	4.5	4.64	4.54	4.65	4.31	5.16	4.96	4.51	4.93	4.34	4.58	5.5	5.23	5.28	5.31	5.26	5.19	4.99	5.07	5.08	4.54	4.34	5.31	4.54	4.34	4.31	4.54	4.34	4.31	5.63	5.09	5.15	5.77	5.02	5.28	5.34	4.95	5.09	Ciliated, Secretory	Basal, Suprabasal	AC090936.1
chr18-27839165-27839451	6.01	5.72	5.95	6.07	5.71	5.62	6.02	5.76	5.77	5.74	5.19	5.02	5.49	5.19	5.28	5.02	4.84	5.3	4.53	4.63	4.52	4.53	4.64	4.53	4.86	4.57	4.32	4.53	4.3	4.32	4.53	4.3	4.32	4.53	4.3	5.31	4.79	4.79	4.94	4.84	4.74	4.32	4.53	4.6	4.78	Basal, Suprabasal	Ciliated, Ionocyte, Secretory
chr18-27839476-27839526	4.42	4.64	4.89	4.94	4.6	4.6	4.9	4.79	4.6	4.42	4.53	4.38	4.42	4.36	4.38	4.42	4.36	4.38	4.42	4.45	4.38	4.42	4.36	4.51	4.55	4.45	4.38	4.42	4.36	4.38	4.42	4.36	4.38	4.42	4.36	4.38	4.42	4.36	4.38	4.42	4.51	4.38	4.42	4.36	4.38
chr18-27843879-27844152	5.43	5.46	5.74	5.75	5.63	5.83	5.19	5.56	5.66	5.27	4.86	4.83	5.34	4.94	4.93	4.93	4.84	4.89	4.71	4.69	4.61	4.51	4.58	4.63	4.84	4.69	4.69	4.51	5.25	4.38	4.51	4.3	4.38	4.51	4.3	4.95	4.82	4.79	4.76	5.05	4.72	4.79	4.87	4.88	4.7	Basal	Suprabasal, Ciliated, Secretory
chr18-27844162-27844252	4.45	4.9	5.04	5.04	4.87	5.04	5	4.95	5.01	4.45	4.71	4.67	4.45	4.33	4.39	4.45	4.56	4.64	4.66	4.56	4.39	4.64	4.52	4.48	4.45	4.49	4.5	4.45	4.88	4.39	4.45	4.33	4.39	4.45	4.33	4.39	4.68	4.55	4.39	4.73	4.33	4.39	4.45	4.62	4.57	Basal	Ciliated
chr18-27859949-27860440	7.37	6.9	7.39	7.23	6.77	7.2	6.83	6.41	7.08	7.06	6.3	6.91	7.13	6.31	6.88	6.87	6.11	6.49	5.17	4.99	5.04	5.37	5.04	5.17	5.23	4.87	5.01	4.66	5.7	4.28	5.8	4.28	5.42	4.66	4.28	5.59	5.83	5.45	5.48	5.53	5.26	5.72	5.61	5.24	5.16	Basal, Suprabasal	Ciliated, Ionocyte
chr18-27860670-27861125	5.52	5	5.29	5.8	5.65	5.71	5.39	5.48	5.61	4.63	4.74	4.48	5.99	5.65	5.69	5.28	5.25	5.19	5.21	4.92	4.95	5.23	5.08	5.19	5.14	5.09	5.22	4.63	5.38	5.35	4.63	5.47	5.38	6	4.98	5.8	5.22	5.13	4.96	5.88	5.36	5.59	5.45	5.33	5.48	Basal, Ciliated, Ionocyte	Suprabasal
chr18-27861674-27861870	5.26	5.14	5.51	5.45	5.2	5.47	5.55	5.44	5.46	4.56	4.96	5.05	5.01	4.88	4.87	4.95	4.9	5.3	4.97	4.71	4.75	4.73	4.91	4.74	5.02	4.76	4.7	4.56	5.12	4.27	4.56	5.19	5.24	4.56	4.32	4.27	5.27	4.83	5.01	5.19	5.06	4.78	5.09	4.7	4.87	Basal	Ciliated
chr18-27887398-27887448	4.79	4.69	4.38	4.74	4.6	4.6	4.43	4.74	4.72	4.93	4.35	4.57	4.43	4.35	4.71	4.43	4.69	4.63	4.43	4.52	4.53	4.43	4.61	4.51	4.59	4.53	4.53	4.43	4.35	4.92	4.43	4.35	4.38	4.43	4.35	4.38	4.43	4.47	4.38	4.43	4.35	4.38	4.43	4.54	4.38
chr18-27900035-27900230	4.5	4.45	4.59	4.5	4.28	4.73	4.73	4.53	4.31	4.5	4.72	4.62	4.5	4.78	4.83	4.5	4.68	4.93	4.75	4.92	4.91	4.8	4.88	4.96	4.84	4.8	4.71	4.5	4.28	4.31	4.5	4.28	4.31	4.5	4.28	4.31	4.66	4.97	5.01	4.9	4.97	4.87	5.01	4.93	5.1
chr18-27901516-27901709	4.52	4.89	4.89	5.02	4.71	4.7	4.52	4.76	4.77	4.52	4.87	4.69	4.52	4.81	4.84	4.52	4.57	4.49	4.98	4.88	4.72	5.19	4.95	4.81	4.73	4.96	4.75	4.52	4.32	4.28	4.52	4.32	5.02	4.52	4.32	4.95	5.13	5.15	5.04	5.02	4.97	4.79	5.12	5.16	5.23
chr18-27901895-27901946	4.44	4.57	4.67	4.73	4.67	4.55	4.44	4.51	4.55	4.44	4.35	4.7	4.44	4.57	4.36	4.44	4.35	4.36	4.74	4.59	4.59	4.76	4.67	4.51	4.44	4.57	4.58	4.44	4.35	4.36	4.44	4.35	4.89	4.44	4.35	4.36	4.71	4.68	4.67	4.68	4.6	4.55	4.76	4.76	4.58
chr18-27921816-27921952	4.86	4.75	5.26	4.49	4.69	5.01	4.91	4.83	4.85	4.49	4.9	4.82	5.15	4.61	4.81	4.49	4.72	4.56	4.76	4.65	4.65	4.49	4.71	4.62	4.49	4.58	4.66	4.49	4.89	4.37	4.49	4.3	4.37	4.49	4.3	4.37	4.92	4.8	4.7	4.94	4.77	4.78	4.74	4.86	4.74
chr18-27921982-27922475	6.1	5.56	5.99	6.46	6.11	6.2	5.71	5.89	6.46	6.11	5.47	5.61	5.6	5.3	5.51	4.65	5.68	5.45	5.51	5.13	5.23	5.25	5.07	5.28	5.22	5.05	5.13	4.65	5.53	4.18	4.65	4.29	4.91	4.65	4.29	4.18	5.73	5.51	5.46	5.71	5.44	5.47	5.55	5.57	5.29	Basal	Ciliated
chr18-27942953-27943003	4.83	4.6	4.4	4.42	4.34	4.54	4.42	4.49	4.4	4.42	4.61	4.58	4.42	4.56	4.4	4.42	4.51	4.4	4.63	4.42	4.5	4.42	4.44	4.4	4.42	4.43	4.4	4.42	4.34	4.4	4.42	4.34	4.4	4.42	4.34	4.4	4.42	4.65	4.57	4.63	4.66	4.55	4.42	4.54	4.4			CDH2
chr18-27949078-27949298	4.98	4.92	4.87	4.51	4.91	5.11	4.51	4.7	4.62	4.51	4.76	4.77	4.93	4.54	5.15	4.51	4.99	4.78	4.75	4.67	4.49	4.51	4.7	4.59	4.76	4.74	4.56	4.51	4.32	5.23	4.51	4.32	5.04	4.51	4.32	4.3	5.06	5.05	5.09	5.04	5.07	5	4.87	4.94	5.1	Secretory	Ciliated	AC110015.1, CDH2
chr18-27954186-27954549	6.09	5.64	5.56	6.24	5.61	5.5	5.92	5.63	5.73	6.57	6.02	6.28	6.19	6.08	6.15	6.51	5.94	6.17	5.12	4.9	5.04	5.08	4.96	4.92	4.95	4.93	5	4.62	5.39	4.27	4.62	4.26	4.27	5.99	5.15	5.2	5.85	5.89	6.18	5.68	5.7	5.74	5.55	5.65	5.68	Basal, Suprabasal, Secretory	Ciliated, Ionocyte	AC110015.1, CDH2	AC110015.1
chr18-27954576-27954626	4.8	4.7	4.59	4.75	4.69	4.64	4.93	4.71	4.56	4.45	4.74	4.61	4.89	4.82	4.71	4.45	4.62	4.82	4.45	4.53	4.56	4.45	4.47	4.53	4.45	4.34	4.55	4.45	4.34	4.36	4.45	4.34	4.36	4.45	4.34	4.36	4.45	4.57	4.7	4.62	4.52	4.36	4.45	4.6	4.59
chr18-27956543-27956641	4.48	4.56	4.82	4.48	4.58	4.89	4.77	4.5	4.66	4.48	4.74	4.63	4.48	4.8	4.81	5.29	4.52	4.84	4.48	4.55	4.55	4.65	4.62	4.56	4.64	4.53	4.47	4.48	4.34	4.37	4.48	4.34	4.37	4.48	4.34	4.37	4.48	4.72	4.88	4.66	4.71	5.01	4.73	4.69	4.78			AC110015.1, CDH2
chr18-27964764-27965248	6.06	5.69	5.9	5.87	5.62	5.86	5.56	5.63	5.89	5.27	5.67	5.64	5.92	5.53	5.83	5.87	5.81	5.42	5.61	5.43	5.62	5.76	5.34	5.5	5.44	5.35	5.39	4.58	5.09	4.23	4.58	4.33	4.99	4.58	4.33	4.23	5.65	5.49	5.44	5.44	5.36	5.19	5.55	5.58	5.18	Basal	Ionocyte	AC110015.1, CDH2
chr18-27977441-27977877	5.19	5.5	5.91	5.67	5.22	5.72	4.95	5.4	5.47	5.3	4.89	4.7	4.5	4.86	4.88	4.5	4.82	4.92	4.86	4.62	4.65	4.88	4.57	4.57	4.67	4.68	4.52	4.5	4.32	4.39	4.5	4.32	4.79	4.5	4.32	5.1	4.97	4.7	4.76	4.99	4.75	4.75	4.77	4.66	4.67	Basal	Suprabasal, Ciliated, Secretory	CDH2
chr18-27978288-27978462	4.53	4.65	4.68	4.53	4.78	5.11	4.91	4.79	4.83	4.53	5.02	4.83	4.53	5.09	4.95	5.06	5.12	4.83	5.08	4.85	4.99	4.89	4.95	4.95	4.92	4.83	4.96	4.53	4.29	4.31	4.53	4.29	4.31	4.53	5.03	4.31	4.93	4.88	5.2	5.11	4.97	5	5.15	5.03	5.07			CDH2
chr18-27996862-27997000	5.28	4.97	5.04	5.22	5.11	4.89	4.74	4.75	4.89	4.94	4.81	4.94	4.89	4.89	4.59	4.47	4.74	4.66	4.47	4.47	4.54	4.47	4.42	4.35	4.47	4.5	4.35	4.47	4.32	4.35	4.47	4.32	4.35	4.47	4.32	4.35	4.75	4.66	4.58	4.47	4.67	4.55	4.7	4.61	4.66	Basal, Suprabasal	Ciliated, Secretory	CDH2
chr18-28003524-28003712	5.6	5.39	5.33	5.32	5.09	5.19	5.49	5.07	5.01	5.33	5.12	4.94	5.12	5.04	5.2	4.52	4.94	5.11	4.69	4.68	4.75	4.52	4.7	4.6	4.81	4.62	4.49	4.52	4.3	4.3	4.52	4.3	5.06	4.52	4.3	4.3	4.86	4.92	4.75	4.76	4.81	4.65	4.91	4.89	4.68	Basal, Suprabasal	Ciliated, Secretory	CDH2
chr18-28003826-28003876	4.77	4.77	4.75	4.72	4.57	4.64	4.43	4.66	4.79	4.91	4.35	4.38	4.43	4.35	4.38	4.43	4.52	4.38	4.43	4.54	4.51	4.43	4.45	4.59	4.43	4.55	4.38	4.43	4.35	4.38	4.43	4.35	4.38	4.43	4.35	4.38	4.43	4.53	4.38	4.43	4.35	4.57	4.59	4.47	4.59
chr18-28003963-28004057	4.96	4.78	4.92	4.99	4.65	4.87	4.47	4.71	4.77	4.47	4.77	4.73	4.47	4.64	4.72	5.02	4.63	4.55	4.72	4.56	4.63	4.7	4.62	4.6	4.62	4.59	4.62	4.47	4.33	4.36	4.47	4.33	4.36	4.47	4.87	4.36	4.76	4.73	4.71	4.72	4.73	4.67	4.64	4.72	4.56			CDH2
chr18-28004093-28004311	5.03	5.19	5.32	5.14	4.89	5.18	5.02	4.97	5.19	5.23	5.11	5.21	5.16	5.1	4.87	5.09	5.05	4.9	4.9	4.75	4.75	4.98	4.83	4.69	4.8	4.83	4.71	4.54	4.33	4.28	4.54	4.33	4.28	5.94	5.2	4.28	5.15	5.26	5.33	5.12	5.19	5.11	5.09	5.27	5.13	Basal, Suprabasal, Secretory	Ciliated	CDH2
chr18-28015730-28015799	4.83	4.81	5.07	5.15	4.65	4.79	4.87	4.64	4.79	4.47	4.78	4.77	4.92	4.77	4.56	4.47	4.68	4.69	4.47	4.58	4.48	4.81	4.54	4.55	4.47	4.53	4.36	4.47	4.33	4.94	4.47	4.33	5.01	4.47	5.09	4.36	4.47	4.51	4.64	4.47	4.54	4.66	4.64	4.5	4.36	Basal	Ciliated	CDH2
chr18-28017403-28017464	4.77	4.51	4.38	4.43	4.35	4.38	4.43	4.62	4.73	4.43	4.51	4.69	4.43	4.79	4.6	4.81	4.53	4.73	4.61	4.6	4.38	4.66	4.5	4.56	4.64	4.48	4.5	4.43	4.35	4.38	4.43	4.35	4.38	4.43	4.35	4.38	4.71	4.59	4.67	4.67	4.56	4.56	4.71	4.59	4.58
chr18-28017654-28017714	4.46	4.76	4.66	4.46	4.35	4.77	4.46	4.8	4.67	4.46	4.63	4.68	4.46	4.67	4.33	4.96	4.35	4.65	4.62	4.58	4.58	4.72	4.73	4.68	4.65	4.48	4.52	4.46	4.35	4.33	4.46	4.35	4.89	4.46	4.35	4.33	4.83	4.73	4.9	4.73	4.71	4.62	4.83	4.74	4.56			CDH2
chr18-28017732-28017790	4.45	4.48	4.75	4.45	4.66	4.83	4.45	4.61	4.55	4.45	4.69	4.37	4.45	4.65	4.6	4.45	4.64	4.37	4.62	4.56	4.64	4.72	4.64	4.61	4.69	4.48	4.55	4.45	4.32	4.37	4.45	4.32	4.37	4.45	4.32	4.37	4.64	4.73	4.59	4.81	4.66	4.71	4.72	4.63	4.74			CDH2
chr18-28017816-28017866	4.44	4.69	4.69	4.44	4.64	4.69	4.44	4.5	4.6	4.44	4.55	4.38	4.44	4.55	4.65	4.44	4.36	4.56	4.44	4.49	4.49	4.63	4.56	4.38	4.61	4.47	4.49	4.44	4.36	4.38	4.44	4.36	4.38	4.44	4.36	4.38	4.78	4.65	4.57	4.44	4.58	4.61	4.44	4.51	4.56
chr18-28019554-28019629	4.98	5.1	5.07	5.15	5.02	5.05	4.48	4.91	5.04	4.48	4.79	5.03	4.48	4.91	4.67	4.48	4.79	4.57	4.85	4.54	4.36	4.72	4.57	4.62	4.48	4.58	4.48	4.48	4.31	4.36	4.48	4.31	4.36	4.48	4.83	4.36	4.98	4.81	4.73	4.79	4.74	4.91	4.72	4.69	4.82	Basal	Ciliated	CDH2
chr18-28019761-28020032	5.76	6.29	6.33	6.46	6.17	6.42	6.01	6.08	6.38	5.29	5.74	5.76	5.48	5.53	5.86	5.47	5.39	5.47	5.22	4.94	5.05	5.16	5.18	5.07	5.13	4.99	4.81	4.55	4.26	4.39	4.55	4.26	4.39	4.55	4.96	4.39	5.82	5.56	5.57	5.69	5.54	5.39	5.36	5.28	5.27	Basal	Ciliated, Ionocyte	CDH2
chr18-28020046-28020113	4.44	4.73	4.8	4.75	4.8	4.64	4.73	4.77	4.64	4.44	4.54	4.78	4.44	4.54	4.7	4.44	4.56	4.39	4.44	4.52	4.51	4.44	4.52	4.53	4.44	4.42	4.39	4.44	4.33	4.39	4.44	4.33	4.39	4.44	4.33	4.39	4.74	4.7	4.81	4.75	4.56	4.39	4.61	4.66	4.39
chr18-28032066-28032549	6.27	5.93	6.04	6.23	5.73	6.18	5.38	5.78	5.77	6.63	6.01	6.33	6.19	5.54	5.8	5.88	5.86	5.55	5.45	5.19	4.99	5.35	5.31	5.15	5.15	5.19	5.08	4.66	5.01	4.24	4.66	5.41	4.24	4.66	4.93	4.24	5.96	6.1	5.8	5.71	5.96	5.79	5.44	5.94	5.61	Basal, Suprabasal, Secretory	Ciliated, Ionocyte	CDH2
chr18-28039193-28039366	4.51	4.74	4.73	4.99	4.97	4.98	5.08	4.85	4.67	5.59	4.92	5.24	5.31	4.91	5.08	5.3	5	5.21	4.68	4.73	4.92	4.73	4.69	4.78	4.88	4.59	4.86	4.51	5.14	4.34	4.51	4.27	4.34	4.51	5.06	4.34	5.1	4.96	5.05	4.91	4.88	5.08	5.14	4.99	5	Suprabasal	Ciliated	CDH2
chr18-28039811-28039974	4.84	4.75	4.92	4.48	4.73	4.72	4.48	4.47	4.61	4.48	4.95	4.68	5.13	4.6	4.58	4.48	4.6	4.34	4.81	4.64	4.53	4.73	4.67	4.61	4.75	4.6	4.75	4.48	4.33	4.34	4.48	5.13	5.09	4.48	5	4.34	4.95	4.96	4.66	4.85	4.83	4.89	4.87	4.75	4.72			CDH2
chr18-28041481-28041531	4.43	4.74	4.71	4.43	4.68	4.66	4.43	4.68	4.54	4.43	4.65	4.67	4.43	4.37	4.58	4.43	4.37	4.37	4.66	4.47	4.49	4.43	4.49	4.47	4.43	4.37	4.53	4.43	4.37	4.37	4.43	4.37	4.37	4.43	4.37	4.37	4.69	4.6	4.65	4.65	4.54	4.62	4.43	4.56	4.37
chr18-28041542-28041628	4.46	4.76	4.79	4.46	4.78	4.62	4.46	4.83	4.73	4.46	4.68	4.69	5.12	4.36	4.68	4.46	4.36	4.65	4.79	4.43	4.54	4.46	4.36	4.5	4.46	4.49	4.34	4.46	4.36	4.34	4.46	4.9	4.34	4.46	4.36	4.34	4.46	4.75	4.86	4.78	4.65	4.69	4.64	4.56	4.66			CDH2
chr18-28048681-28048748	4.84	4.71	4.81	4.79	4.69	4.4	4.43	4.52	4.53	4.43	4.59	4.64	4.43	4.36	4.4	4.89	4.72	4.61	4.43	4.51	4.4	4.63	4.51	4.4	4.61	4.52	4.4	4.43	4.36	4.4	4.43	5.03	4.4	4.43	4.36	5.07	4.77	4.51	4.4	4.84	4.36	4.54	4.63	4.48	4.4			CDH2
chr18-28054396-28054447	4.39	4.73	4.89	4.39	4.39	4.55	4.39	4.53	4.39	4.39	4.64	4.39	4.39	4.39	4.39	4.39	4.55	4.39	4.39	4.52	4.39	4.39	4.39	4.39	4.39	4.53	4.5	4.39	4.39	4.39	4.39	4.39	4.39	4.39	4.39	4.39	4.39	4.48	4.39	4.39	4.39	4.39	4.39	4.39	4.39			CDH2
chr18-28054460-28054511	4.82	4.76	4.84	4.42	4.37	4.53	4.42	4.37	4.59	4.42	4.37	4.57	4.42	4.58	4.56	4.42	4.37	4.55	4.62	4.49	4.38	4.42	4.37	4.38	4.42	4.37	4.38	4.42	4.37	4.38	4.42	4.37	4.38	4.42	4.37	4.38	4.42	4.37	4.38	4.42	4.37	4.38	4.42	4.37	4.38
chr18-28071319-28071504	4.46	4.59	4.58	4.46	4.65	4.62	4.46	4.48	4.37	5.12	4.65	4.6	4.46	4.32	4.37	4.46	4.64	4.37	5.14	4.99	5.08	5.14	5.06	5.11	5.03	4.98	5.09	4.46	4.32	4.37	4.46	4.32	4.37	4.46	4.32	4.37	4.93	4.7	4.67	4.87	4.74	4.93	4.88	4.57	4.37	Ciliated	Basal	CDH2
chr18-28086934-28086984	4.43	4.67	4.68	4.89	4.36	4.77	4.73	4.52	4.53	4.43	4.64	4.38	4.43	4.59	4.56	4.43	4.54	4.62	4.43	4.44	4.53	4.43	4.51	4.5	4.43	4.49	4.52	4.43	4.36	4.38	4.43	4.36	4.8	4.43	4.36	4.38	4.43	4.51	4.38	4.62	4.57	4.65	4.61	4.57	4.38
chr18-28086994-28087044	4.79	4.76	4.75	4.44	4.36	4.7	4.72	4.5	4.56	4.94	4.67	4.61	4.44	4.36	4.6	4.44	4.51	4.74	4.62	4.51	4.56	4.44	4.49	4.48	4.44	4.44	4.36	4.44	4.36	4.36	4.44	4.93	4.36	4.44	4.36	4.36	4.44	4.57	4.68	4.75	4.61	4.36	4.44	4.57	4.68
chr18-28087390-28087513	5	4.96	4.87	5.11	4.65	4.54	4.77	4.86	4.85	5	4.69	4.39	4.47	4.83	4.57	4.47	4.5	4.56	4.98	4.68	4.62	4.78	4.62	4.65	4.47	4.64	4.71	4.47	4.32	5.28	4.47	4.32	4.97	4.47	5.12	4.39	5.01	4.61	4.81	4.89	4.47	4.61	4.72	4.67	4.39			CDH2
chr18-28101667-28101803	4.5	4.62	4.54	4.5	4.54	4.59	4.5	4.31	4.33	4.5	4.8	4.84	4.5	4.63	4.72	4.5	4.67	4.69	4.74	4.68	4.7	4.5	4.67	4.57	4.5	4.71	4.33	4.5	4.31	4.33	4.5	4.31	4.33	4.5	4.31	4.33	4.96	4.94	5.04	5.08	4.99	4.96	4.91	4.91	4.8			CDH2
chr18-28101824-28101902	4.46	4.47	4.66	4.46	4.33	4.36	4.46	4.33	4.54	4.46	4.72	4.36	4.46	4.54	4.36	4.46	4.5	4.57	4.46	4.51	4.55	4.46	4.43	4.62	4.46	4.55	4.36	4.46	4.33	4.36	4.46	4.94	4.36	4.46	4.33	4.36	4.75	4.75	4.84	4.92	4.78	4.78	4.75	4.6	4.83			CDH2
chr18-28108926-28109069	5.18	4.94	5	4.48	5.02	5.07	4.94	4.94	5.03	4.48	4.91	4.65	4.48	4.83	5.04	4.48	4.79	4.87	4.95	4.57	4.67	4.48	4.59	4.6	4.73	4.61	4.38	4.48	4.32	4.38	4.48	4.32	4.38	4.48	4.32	4.38	4.72	4.75	4.63	4.83	4.62	4.85	4.87	4.51	4.38			CDH2
chr18-28112147-28112201	4.76	4.64	4.39	4.71	4.78	4.63	4.8	4.77	4.72	4.42	4.35	4.69	4.42	4.68	4.39	4.95	4.5	4.77	4.42	4.45	4.39	4.42	4.47	4.39	4.57	4.35	4.39	4.42	4.35	4.39	4.42	4.35	4.39	4.42	4.81	4.39	4.42	4.55	4.39	4.42	4.47	4.39	4.42	4.53	4.39			CDH2
chr18-28112773-28112892	4.48	4.76	4.88	4.48	4.84	4.91	4.48	4.64	4.52	4.48	4.64	4.67	4.48	4.96	4.57	4.48	4.63	4.77	4.48	4.54	4.52	4.79	4.59	4.63	4.62	4.63	4.62	4.48	4.31	4.32	5.53	4.31	4.32	4.48	4.31	4.32	4.94	4.91	4.84	4.99	4.64	5.13	4.83	4.64	4.83	Secretory	Ciliated	CDH2
chr18-28113368-28113480	4.83	4.83	5.02	4.78	4.68	5.01	4.48	4.84	4.76	4.48	4.71	4.35	4.48	4.61	4.74	4.48	4.78	4.87	4.66	4.67	4.7	4.95	4.72	4.76	4.78	4.63	4.63	4.48	4.32	4.35	4.48	4.32	4.35	4.48	4.32	4.35	4.89	4.97	4.73	4.98	4.85	4.82	4.72	4.9	4.87			CDH2
chr18-28113499-28113579	4.48	4.76	4.96	4.48	4.78	4.75	4.48	4.65	4.82	4.48	4.71	4.67	4.48	4.53	4.57	4.48	4.56	4.7	4.48	4.62	4.63	4.83	4.67	4.7	4.8	4.7	4.62	4.48	4.34	4.35	4.48	4.34	4.35	4.48	4.34	4.35	4.91	4.84	4.71	5	4.79	4.8	4.78	4.83	4.85
chr18-28124724-28124893	4.86	5.03	5.12	4.94	4.9	5.07	4.51	4.97	4.94	4.51	4.96	5.19	5.14	4.84	4.99	5.06	4.9	5.11	5.02	4.61	4.62	4.75	4.65	4.65	4.77	4.66	4.63	4.51	4.33	4.91	4.51	4.33	4.34	4.51	4.33	4.34	5.3	5.08	5.09	5.16	4.9	5.21	4.99	5.13	5.1	Secretory	Ciliated	CDH2
chr18-28124994-28125046	5.04	4.55	4.72	4.44	4.34	4.68	4.44	4.56	4.72	4.44	4.56	4.59	4.44	4.78	4.8	4.44	4.69	4.72	4.44	4.53	4.5	4.6	4.54	4.38	4.59	4.43	4.38	4.44	4.34	4.38	4.44	4.34	4.38	4.44	4.34	4.38	4.73	4.72	4.38	4.61	4.59	4.38	4.73	4.58	4.38			CDH2
chr18-28125132-28125396	5.16	5.4	5.25	5.54	5.43	5.46	5.43	5.26	5.27	5.41	5.32	5.5	5.71	5	5.24	5.33	5.16	5.24	4.72	4.69	4.45	4.71	4.76	4.61	4.76	4.75	4.63	4.54	4.31	4.33	4.54	4.31	4.33	4.54	4.31	5.17	5.29	5.15	5.01	5.16	5.04	5.29	5.05	4.99	5.02	Basal, Suprabasal, Secretory	Ciliated	CDH2
chr18-28128385-28128507	4.83	4.87	4.76	4.78	4.81	4.82	4.88	4.72	4.82	4.46	4.85	4.38	4.46	4.99	4.88	4.87	4.77	4.65	4.96	4.73	4.62	4.89	4.66	4.64	4.68	4.73	4.58	4.46	4.33	5.38	4.46	4.33	4.38	4.46	4.33	4.38	5.1	4.84	4.72	4.64	4.63	4.55	4.77	4.79	4.71			CDH2
chr18-28143774-28144087	4.58	4.59	4.1	4.97	4.39	4.69	4.58	4.6	4.4	4.58	4.65	4.37	5.15	5.05	4.78	5.44	5.08	4.69	5.35	5.15	5.17	5.59	5.48	5.53	5.53	5.28	5.37	4.58	4.39	5.14	4.58	4.39	4.93	5.87	4.39	5.15	5.32	5.05	5.14	5.57	5.1	5.46	5.38	5.2	5.46	Ciliated, Ionocyte, Secretory	Basal, Suprabasal	AC006249.1, CDH2
chr18-28147690-28147809	5.12	4.96	5.06	4.74	4.73	5	4.91	4.72	4.94	4.93	4.81	4.77	4.45	4.78	4.76	4.98	4.58	4.73	4.88	4.63	4.56	4.73	4.58	4.65	4.45	4.6	4.38	4.45	4.33	4.38	4.45	4.33	4.38	4.45	4.33	4.38	4.73	4.84	4.8	4.74	4.72	4.56	4.68	4.78	4.67			AC006249.1, CDH2	AC006249.1
chr18-28159171-28159228	4.44	4.54	4.39	4.82	4.7	4.39	4.44	4.55	4.68	4.44	4.75	4.71	4.44	4.63	4.39	4.44	4.74	4.68	4.44	4.45	4.49	4.44	4.48	4.47	4.44	4.46	4.39	4.44	4.34	4.39	4.44	4.34	4.39	4.44	4.34	4.39	4.44	4.51	4.56	4.44	4.53	4.54	4.74	4.53	4.39
chr18-28167938-28167988	5.08	4.71	4.89	4.45	4.34	4.62	4.45	4.64	4.68	4.45	4.51	4.69	4.45	4.58	4.58	4.45	4.34	4.35	4.68	4.43	4.54	4.45	4.45	4.35	4.59	4.51	4.35	4.45	4.34	5.02	4.45	5.05	4.35	5.37	4.34	4.35	4.71	4.62	4.57	4.45	4.5	4.55	4.71	4.66	4.57			CDH2
chr18-28168112-28168330	5.81	5.23	5.85	5.62	5.34	5.24	4.94	5.15	5.36	5.22	5.11	5.27	4.58	4.97	5.02	4.58	5.17	5.03	5.02	4.73	4.87	5.01	4.81	4.81	5.04	4.85	4.62	4.58	4.27	4.92	4.58	5.19	5.01	5.52	5.21	5.22	5.2	5.05	4.96	5.29	5.01	4.83	5.17	4.93	4.67	Basal	Ciliated, Secretory	CDH2
chr18-28175455-28175583	5.1	5.13	4.83	5.1	4.94	5.2	5.21	5.06	4.68	5.31	4.9	4.89	5.12	4.89	4.93	4.92	4.76	4.93	5.17	4.91	4.9	5.1	5.05	4.91	5.1	4.96	4.84	4.59	4.26	5	4.59	5.38	4.12	4.59	4.26	5.37	5.19	5.13	5.14	5.15	5.09	4.9	4.99	4.97	5.11			CDH2	CDH2
chr18-28176057-28176117	5.13	4.87	4.9	4.94	4.78	4.95	4.48	4.79	4.79	5.01	4.77	4.8	4.48	4.77	4.65	5.07	4.68	4.97	4.76	4.7	4.56	4.48	4.69	4.57	4.8	4.64	4.66	4.48	4.35	4.32	4.48	4.35	5.24	4.48	4.35	4.32	4.7	4.76	4.55	4.9	4.72	4.84	4.88	4.71	4.63			CDH2	CDH2
chr18-28176251-28176334	4.86	4.81	4.66	5.09	4.89	4.7	4.98	4.86	4.6	4.52	4.86	4.96	4.52	4.79	4.74	5.05	4.7	4.65	5.01	4.78	4.71	4.75	4.75	4.64	5.02	4.77	4.74	4.52	5.12	4.95	4.52	4.33	4.81	4.52	4.84	5.25	5	4.9	4.66	4.96	4.87	4.9	4.95	4.84	4.82			CDH2	CDH2
chr18-28176437-28176510	5.02	4.62	5.06	4.82	4.76	4.76	5.16	4.96	4.99	4.49	4.66	4.87	4.97	4.82	4.8	4.49	4.94	4.71	4.83	4.75	4.63	4.85	4.69	4.72	4.89	4.67	4.62	4.49	4.84	5.01	4.49	4.34	4.87	4.49	5.11	4.32	4.49	4.72	4.88	4.82	4.66	4.77	4.75	4.68	4.32			CDH2	CDH2
chr18-28176769-28176905	5.13	5.03	5.07	5.19	5.17	5.05	4.94	5	5.1	4.57	4.97	4.96	5.15	4.95	4.94	4.93	4.84	4.84	4.95	4.86	4.64	4.95	4.81	4.83	4.71	4.87	4.74	4.57	4.28	4.22	6.04	5.12	5.3	4.57	4.98	5.34	5.17	5.02	4.75	4.93	4.95	4.68	5.08	5.05	4.79			CDH2	CDH2
chr18-28176966-28177232	5.42	5.48	5.33	5.54	5.64	5.54	5.7	5.58	5.56	5.1	5.16	5.51	5.69	5.28	5.08	5.36	5.45	5.19	5.22	5.04	4.86	5.17	5.14	4.93	5.04	5.08	4.88	4.65	5.08	5.37	4.65	5.63	5.64	5.58	5.7	5.91	5.43	5.06	4.98	5.36	5.35	4.93	5.49	5.32	5.02	Basal	Ciliated	CDH2	CDH2
chr18-28177242-28177506	5.36	5.34	5.78	5.39	5.48	5.48	5.69	5.44	5.54	5.61	5.34	5.58	5.69	5.21	5.43	5.34	5.48	5.06	5.4	5.05	4.89	5.31	5.19	4.81	5.36	5.16	4.98	4.73	4.98	5.52	4.73	5.23	5.23	4.73	5.06	5.54	5.68	5.36	5.38	5.65	5.24	5.09	5.55	5.32	5.25	Basal, Suprabasal	Ciliated	CDH2	CDH2
chr18-28177516-28177566	4.46	4.63	4.7	4.86	4.69	4.88	4.98	4.79	4.66	4.93	4.51	4.57	5.05	4.68	4.73	4.46	4.53	4.75	4.76	4.76	4.53	4.68	4.71	4.58	4.78	4.73	4.56	4.46	4.34	4.35	4.46	4.34	4.35	4.46	4.34	4.35	4.65	4.68	4.65	4.69	4.78	4.67	4.68	4.83	4.56			CDH2	CDH2
chr18-28177569-28178145	6.23	5.8	5.9	5.96	6.11	5.89	5.84	5.81	5.83	5.64	5.5	5.8	5.74	5.57	5.58	6.24	5.82	5.61	5.82	5.44	5.31	5.85	5.59	5.24	5.99	5.64	5.35	4.91	6.13	5.94	4.91	5.76	6.04	6.35	5.87	6.08	6.02	5.76	5.72	6.16	5.84	5.62	6.15	5.96	5.45			CDH2	CDH2
chr18-28178411-28178546	5.3	5.08	5.05	5.05	5.02	5.1	5.26	5.1	4.93	4.55	4.82	5.04	5.16	4.88	4.93	5.2	4.83	4.96	5.08	5.02	5.04	4.94	5.07	5.07	5.01	5.01	4.79	4.55	5.24	4.94	4.55	4.34	5.04	4.55	5.01	4.95	5.11	5.02	4.95	5.21	4.81	4.82	5.11	5.04	4.84			CDH2	CDH2
chr18-28189507-28189679	5.64	5.27	4.9	5.31	5.12	5	5.35	5.08	5	4.55	5.12	5.49	4.55	5.36	5.29	5.46	5.08	5.25	5.33	5.14	5.02	5.08	5.17	5.12	5.07	5.23	5.17	4.55	4.27	4.32	4.55	5.32	4.32	4.55	4.27	4.32	5.31	5.14	5.09	5.18	5	5.05	5.19	5.22	5.13
chr18-28193525-28193633	4.47	4.62	4.81	4.47	4.54	4.55	4.47	4.47	4.75	4.47	4.79	4.35	5.04	4.7	4.7	4.47	4.49	4.74	4.76	4.82	4.67	4.62	4.57	4.79	4.71	4.77	4.76	4.47	4.91	4.35	4.47	4.32	4.35	4.47	4.32	4.35	4.84	4.72	4.88	4.92	4.72	4.71	4.62	4.76	4.86
chr18-28240834-28240920	4.47	4.62	4.7	4.47	4.35	4.52	4.47	4.63	4.69	4.47	4.85	4.73	4.47	4.55	4.62	4.47	4.62	4.66	4.47	4.55	4.48	4.47	4.62	4.55	4.75	4.61	4.57	4.47	4.35	4.38	4.47	4.92	4.38	4.47	4.35	4.38	4.47	4.45	4.55	4.47	4.35	4.38	4.79	4.53	4.38
chr18-28284220-28284270	4.43	4.6	4.6	4.69	4.36	4.57	4.67	4.54	4.36	4.85	4.54	4.82	4.96	4.71	4.62	4.9	4.76	4.7	4.59	4.46	4.51	4.43	4.52	4.57	4.43	4.54	4.6	4.43	4.36	4.36	4.43	4.36	4.36	4.43	4.36	4.36	4.43	4.36	4.61	4.43	4.36	4.36	4.57	4.55	4.6
chr18-28284278-28284474	5.27	4.86	4.91	4.97	4.78	5.01	5.33	4.88	5.01	5.27	5.14	5.28	5.39	5.29	5.2	5.54	5.18	5.19	4.73	4.47	4.63	4.71	4.62	4.55	4.69	4.55	4.64	4.49	4.32	5.27	4.49	4.32	4.33	4.49	4.32	4.33	4.49	4.78	4.78	4.49	4.74	4.33	4.65	4.76	4.55	Basal, Suprabasal	Ciliated, Secretory
chr18-28357898-28357948	4.43	4.5	4.55	4.43	4.35	4.52	4.43	4.7	4.39	4.43	4.51	4.56	4.43	4.57	4.55	4.43	4.35	4.54	4.67	4.63	4.58	4.43	4.62	4.57	4.63	4.64	4.52	4.43	4.35	5.04	4.43	4.35	4.39	4.43	4.35	4.39	4.7	4.53	4.39	4.43	4.35	4.39	4.43	4.35	4.39
chr18-28359243-28359315	4.85	4.57	4.67	4.45	4.54	4.63	4.45	4.57	4.36	4.45	4.53	4.36	4.45	4.35	4.69	4.9	4.5	4.36	4.87	4.35	4.59	4.45	4.59	4.58	4.62	4.51	4.36	4.45	4.83	4.36	4.45	5.37	5.1	4.45	5.4	4.36	4.78	4.47	4.67	4.74	4.47	4.56	4.45	4.49	4.67
chr18-28359326-28359379	4.92	4.66	4.69	4.46	4.67	4.53	4.82	4.61	4.52	4.46	4.36	4.36	4.46	4.54	4.71	4.46	4.56	4.69	4.8	4.53	4.56	4.68	4.56	4.62	4.74	4.59	4.47	4.46	4.84	4.94	4.46	5.24	5.01	4.46	5.21	4.36	4.73	4.53	4.55	4.69	4.53	4.66	4.68	4.36	4.55
chr18-28365579-28365630	5.1	4.5	4.74	4.44	4.74	4.55	4.44	4.51	4.63	5.1	4.35	4.37	5.16	4.66	4.76	4.96	4.35	4.58	4.44	4.5	4.37	4.44	4.53	4.48	4.59	4.44	4.49	4.44	5.36	5.29	4.44	4.35	5.1	4.44	4.35	4.37	4.83	4.56	4.37	4.61	4.67	4.64	4.44	4.62	4.37	Basal, Ionocyte	Ciliated
chr18-28366853-28366903	4.45	4.6	4.38	4.92	4.34	4.38	4.76	4.61	4.38	4.45	4.57	4.77	4.45	4.8	4.38	4.45	4.71	4.67	4.65	4.57	4.6	4.71	4.59	4.59	4.79	4.59	4.55	4.45	4.34	5.01	4.45	4.34	4.38	4.45	4.98	4.38	4.45	4.59	4.59	4.45	4.61	4.64	4.45	4.64	4.59
chr18-28379842-28379904	4.43	4.38	4.38	4.43	4.38	4.38	4.43	4.38	4.38	4.43	4.38	4.38	4.43	4.38	4.38	4.43	4.61	4.38	4.62	4.38	4.38	4.43	4.38	4.38	4.43	4.38	4.38	4.43	4.38	5.32	4.43	4.38	4.76	5.49	4.38	5.2	4.43	4.38	4.38	4.43	4.65	4.38	4.43	4.38	4.38
chr18-28379911-28379971	4.43	4.38	4.38	4.43	4.38	4.38	4.43	4.38	4.38	4.43	4.38	4.55	4.43	4.38	4.38	4.43	4.7	4.38	4.62	4.38	4.38	4.43	4.51	4.38	4.43	4.54	4.38	4.43	4.38	5.07	4.43	4.38	4.93	5.46	4.38	5.23	4.43	4.51	4.38	4.43	4.56	4.38	4.43	4.38	4.38
chr18-28457881-28458060	4.51	4.32	4.38	4.51	4.51	4.38	4.51	4.32	4.38	4.51	4.32	4.38	4.51	4.32	4.38	4.51	4.47	4.55	4.89	4.44	4.49	4.51	4.4	4.53	4.51	4.48	4.38	4.51	4.81	5.1	4.51	5.06	5.74	4.51	5.6	5.51	4.51	4.44	4.68	4.51	4.32	4.38	4.51	4.42	4.38	Ionocyte	Basal
chr18-28470089-28470249	5.3	5.05	5.1	5.28	4.59	5.09	5.26	4.95	5	4.92	4.74	4.8	5.03	4.58	4.99	4.46	4.74	4.81	4.7	4.64	4.55	4.46	4.5	4.37	4.65	4.56	4.37	4.46	4.33	5.21	4.46	4.33	4.37	4.46	4.33	4.37	4.65	4.6	4.37	4.46	4.33	4.37	4.61	4.6	4.37	Basal	Ciliated, Secretory
chr18-28470268-28470318	4.76	4.63	4.86	4.72	4.59	4.72	4.89	4.36	4.62	4.42	4.59	4.68	4.42	4.36	4.59	4.42	4.68	4.38	4.42	4.48	4.38	4.42	4.51	4.38	4.42	4.36	4.38	4.42	4.36	4.38	4.42	4.36	4.38	4.42	4.36	4.38	4.42	4.55	4.38	4.42	4.36	4.38	4.42	4.57	4.38
chr18-28478683-28478761	5.07	4.86	4.89	4.91	4.63	4.82	4.69	4.37	4.82	4.43	4.37	4.58	4.43	4.62	4.58	4.43	4.37	4.56	4.43	4.47	4.37	4.43	4.49	4.37	4.43	4.48	4.48	4.43	4.37	4.37	4.43	4.37	4.37	4.43	4.37	4.37	4.43	4.37	4.37	4.43	4.37	4.37	4.43	4.37	4.37	Basal	Ciliated
chr18-28512504-28512623	4.47	4.35	4.54	4.92	4.97	5.05	4.47	4.88	4.63	4.47	4.51	4.56	5.13	5.02	4.7	5.05	4.69	4.54	4.66	4.51	4.55	4.82	4.66	4.71	4.63	4.68	4.66	4.47	4.35	4.92	4.47	4.35	4.81	4.47	4.35	4.35	4.78	4.56	4.35	5.08	4.83	4.8	4.87	4.82	4.67
chr18-28538837-28538897	4.42	4.5	4.38	4.42	4.36	4.38	4.42	4.61	4.56	4.42	4.51	4.38	4.42	4.36	4.6	4.42	4.36	4.38	4.69	4.64	4.67	4.72	4.59	4.53	4.64	4.56	4.65	4.42	4.36	4.38	4.42	4.36	4.38	4.42	4.36	4.38	4.42	4.62	4.59	4.78	4.63	4.38	4.6	4.63	4.59
chr18-28581519-28581637	4.53	4.56	4.52	4.53	4.52	4.5	4.53	4.3	4.31	4.53	4.45	4.31	4.53	4.52	4.31	4.53	4.47	4.31	4.83	4.5	4.6	4.53	4.47	4.57	4.67	4.66	4.53	4.53	5.31	5.71	4.53	5.56	5.32	6.15	5.93	5.96	4.53	4.48	4.53	4.53	4.54	4.5	4.53	4.53	4.52	Ionocyte	Basal, Ciliated
chr18-28581641-28581755	4.51	4.47	4.3	4.51	4.31	4.5	4.51	4.31	4.5	4.51	4.31	4.3	4.51	4.31	4.3	4.51	4.31	4.63	4.74	4.53	4.5	4.95	4.55	4.64	4.7	4.54	4.57	6.29	5.39	5.01	4.51	5.27	5.55	6.2	5.79	6.13	4.77	4.61	4.71	4.73	4.53	4.85	4.51	4.67	4.53	Ionocyte	Basal, Suprabasal, Ciliated, Secretory
chr18-28581765-28581909	4.53	4.59	4.52	4.53	4.73	4.5	4.53	4.3	4.62	5.19	4.54	4.33	4.53	4.3	4.33	4.53	4.73	4.66	4.77	4.63	4.54	5.02	4.61	4.63	4.82	4.62	4.59	6.42	5.58	6.21	4.53	5.5	5.86	6.12	5.6	5.77	4.92	4.6	4.86	5	4.65	4.68	4.69	4.66	4.67	Ionocyte	Basal, Suprabasal, Ciliated, Secretory
chr18-28583345-28583662	4.56	4.3	4.3	4.56	4.3	4.3	4.56	4.46	4.3	4.56	4.3	4.3	4.56	4.52	4.62	4.56	4.48	4.3	4.81	4.52	4.43	4.79	4.57	4.54	4.56	4.6	4.55	4.56	6.76	6.8	6.56	6.63	6.41	6.36	5.96	6.64	4.56	4.6	4.3	4.56	4.59	4.3	4.56	4.3	4.3	Ionocyte	Basal, Suprabasal, Ciliated, Secretory
chr18-28584842-28585069	5.68	4.92	4.39	4.87	4.3	4.74	5.14	4.66	4.67	5.11	4.73	4.83	4.5	5.13	4.64	4.5	4.48	4.39	5.6	5.39	5.17	5.37	5.3	5.43	5.32	5.32	5.25	4.5	4.3	4.39	5.51	5.22	5.84	5.73	5.24	4.39	5.31	5.01	4.92	4.96	4.83	4.9	4.96	4.91	4.85	Basal
chr18-28625879-28625976	4.48	4.56	4.66	5.05	4.94	5	4.48	4.9	4.77	4.48	4.57	4.36	4.48	4.74	4.36	4.48	4.69	4.72	4.48	4.3	4.36	4.64	4.57	4.57	4.48	4.5	4.48	4.48	4.3	4.36	4.48	4.3	4.36	5.45	4.84	4.36	4.48	4.45	4.36	4.89	4.82	4.83	4.48	4.69	4.57	Basal	Ciliated
chr18-28658014-28658424	6.33	5.52	5.78	6.06	5.92	6.14	5.4	5.55	5.82	5.46	5.02	5.18	5.54	5.16	5.16	5.26	5.36	4.72	4.87	4.42	4.62	4.75	4.65	4.47	4.72	4.59	4.61	4.52	5.11	4.37	4.52	4.27	4.37	4.52	4.27	4.37	4.91	4.64	4.67	4.76	4.27	4.37	4.75	4.92	4.37	Basal, Suprabasal	Ciliated, Secretory	ARIH2P1, AC090365.1
chr18-28687745-28687917	5.38	5.16	5.31	5	5.02	5.17	5.1	4.93	5.04	4.49	5.08	5.14	5.24	5	5.09	5.03	4.78	5.01	4.49	4.5	4.35	4.49	4.52	4.53	4.7	4.58	4.61	4.49	4.32	4.35	4.49	4.32	4.35	4.49	4.32	4.35	4.49	4.52	4.55	4.49	4.52	4.71	4.49	4.55	4.7	Basal, Suprabasal	Ciliated, Secretory	AC090365.1
chr18-28693325-28693413	4.39	4.39	4.39	4.39	4.39	4.39	4.39	4.79	4.39	4.39	5.01	4.39	4.39	4.79	4.39	4.39	4.89	4.39	4.39	4.57	4.39	4.66	4.63	4.39	4.63	4.68	4.39	4.39	4.39	4.39	4.39	4.39	4.39	4.39	4.39	4.39	4.39	4.67	4.39	4.67	4.57	4.39	4.39	4.78	4.39			AC090365.1
chr18-28695232-28695325	4.39	4.66	4.39	4.39	4.39	4.39	4.39	4.39	4.39	4.39	4.67	4.39	4.39	4.39	4.39	4.39	4.39	4.39	4.6	4.8	4.39	4.39	4.75	4.39	4.56	4.74	4.39	4.39	4.39	4.39	4.39	4.39	4.39	4.39	4.39	4.39	4.62	4.78	4.39	4.59	4.78	4.39	4.77	4.82	4.39
chr18-28735692-28735968	4.55	5.3	5.28	5	5.23	5.61	5.37	5.34	5.19	4.55	5.32	5.04	4.55	5.27	5.11	5.61	5.09	5.33	4.74	4.62	4.51	4.8	4.62	4.59	4.94	4.66	4.6	4.55	4.28	4.33	4.55	4.28	5.32	4.55	4.77	4.33	5.03	5.04	5.08	5.07	5.09	4.91	5.02	5.1	4.69	Basal, Suprabasal, Secretory	Ciliated	AC090365.1
chr18-28736070-28736132	4.85	4.71	4.39	4.79	4.69	4.83	4.77	4.77	4.7	4.45	4.62	4.39	4.45	4.62	4.58	4.45	4.66	4.74	4.66	4.41	4.54	4.45	4.43	4.39	4.45	4.52	4.39	4.45	4.33	4.39	4.45	4.33	4.39	4.45	4.83	4.39	4.45	4.57	4.57	4.45	4.66	4.75	4.72	4.6	4.7
chr18-28768054-28768160	5.17	5	4.72	5.01	4.91	4.91	4.91	4.88	4.86	4.46	4.65	4.76	4.46	4.82	4.63	4.46	4.84	4.36	4.46	4.49	4.58	4.46	4.45	4.49	4.46	4.44	4.62	4.46	4.32	4.36	4.46	4.32	4.36	4.46	4.32	4.36	4.65	4.61	4.62	4.62	4.62	4.82	4.68	4.65	4.61	Basal	Ciliated	AC090365.1
chr18-28792319-28792403	4.93	4.82	4.6	5.03	4.51	4.66	4.48	4.63	4.57	4.48	4.69	4.74	4.48	4.59	4.99	4.84	4.8	4.78	4.48	4.67	4.73	4.63	4.63	4.61	4.82	4.68	4.68	4.48	4.87	4.36	4.48	4.29	4.36	4.48	4.81	4.36	4.85	4.68	4.36	4.76	4.84	4.74	4.48	4.86	4.6			AC090365.1
chr18-28792471-28792717	5.12	5.24	5.11	5.76	5.69	5.79	5.25	5.32	5.26	5.71	5.07	5.12	5.39	5.31	5.93	5.18	5.46	5.45	5.25	5.13	5.08	5.29	5.31	5.28	5.28	5.15	5.18	4.62	4.79	4.25	4.62	5.41	5.51	4.62	5.1	5.19	5.53	5.29	5.1	5.54	5.4	5.52	5.42	5.42	5.23			AC090365.1
chr18-28792756-28792887	4.48	4.8	4.8	4.79	4.96	4.99	4.77	4.84	4.87	5.19	4.59	4.73	4.93	4.91	5	4.88	4.85	4.53	4.67	4.73	4.7	4.72	4.78	4.77	4.79	4.77	4.82	4.48	4.34	4.32	4.48	4.34	4.32	4.48	4.34	4.32	4.69	4.81	4.54	4.88	4.82	4.75	4.9	4.93	4.8			AC090365.1
chr18-28794546-28794868	5.98	5.74	5.94	6.26	5.99	6.53	5.93	5.75	6.06	6.28	5.46	5.29	5.47	5.53	5.94	5.97	5.44	5.72	4.69	4.59	4.71	5.1	4.76	4.84	4.69	4.65	4.65	4.69	4.7	4.31	4.69	5.86	4.8	4.69	4.15	4.31	5.56	5.48	5.76	5.71	5.68	5.92	5.39	5.44	5.35	Basal, Suprabasal, Secretory	Ciliated, Ionocyte	AC090365.1
chr18-28794873-28794923	4.45	4.64	4.7	4.45	4.62	4.82	4.45	4.68	4.76	4.45	4.48	4.58	4.45	4.62	4.66	4.45	4.61	4.57	4.45	4.47	4.39	4.73	4.5	4.39	4.45	4.48	4.39	4.45	4.34	4.39	4.45	4.34	4.39	4.45	4.34	4.39	4.69	4.7	4.75	4.75	4.68	4.67	4.73	4.7	4.39
chr18-28795084-28795136	4.94	4.85	4.76	5.04	4.85	4.71	4.73	4.69	4.75	5.14	4.79	4.35	4.46	4.72	4.73	4.46	4.69	4.64	4.46	4.53	4.35	4.62	4.54	4.53	4.46	4.52	4.52	4.46	4.33	4.35	4.46	4.33	4.85	4.46	4.33	4.98	4.66	4.6	4.65	4.76	4.69	4.76	4.63	4.7	4.64	Basal, Suprabasal	Ciliated	AC090365.1
chr18-28805620-28805700	4.43	4.72	4.73	4.91	4.66	4.75	4.75	4.78	4.9	4.43	4.36	4.57	4.43	4.36	4.38	4.43	4.65	4.63	4.43	4.44	4.38	4.43	4.5	4.38	4.43	4.53	4.38	4.43	4.36	4.38	4.43	4.36	4.38	4.43	4.36	4.38	4.43	4.36	4.38	4.43	4.36	4.38	4.43	4.47	4.38
chr18-28814433-28814701	5	5.05	4.87	4.93	5.18	4.99	5.06	5.1	4.69	5.2	5.1	4.71	5.13	5.18	5.05	4.51	5.08	5.12	4.51	4.66	4.59	4.84	4.81	4.68	4.72	4.67	4.73	4.51	4.82	4.33	4.51	4.3	5.16	4.51	4.3	4.33	5.21	5.18	5.11	5.09	5.12	5.05	5.21	5.12	4.97	Basal, Suprabasal, Secretory	Ciliated	AC023932.1
chr18-28834913-28835201	5.31	5.47	5.57	5.74	5.47	6.09	5.58	5.45	5.57	5.92	5.46	5.36	6	5.58	5.48	4.57	5.46	5.5	4.91	4.66	4.59	5.04	4.74	4.8	4.8	4.74	4.57	4.57	4.26	4.33	4.57	4.26	4.33	4.57	4.26	4.33	5.22	5.46	5.23	5.31	5.3	5.02	4.97	5.29	4.97	Basal, Suprabasal, Secretory	Ciliated
chr18-28835274-28835358	4.47	4.83	4.88	4.86	4.8	4.72	5.04	4.79	4.77	5.25	4.85	4.93	5.04	4.33	4.86	4.47	4.59	4.87	4.63	4.58	4.53	4.62	4.48	4.5	4.47	4.56	4.52	4.47	4.33	4.34	4.47	4.33	4.34	4.47	4.33	4.34	4.47	4.74	4.34	4.7	4.66	4.74	4.69	4.68	4.65	Suprabasal	Ciliated
chr18-28855141-28855201	4.44	4.63	4.38	4.77	4.56	4.71	4.44	4.35	4.38	4.44	4.55	4.67	4.93	4.8	4.58	4.44	4.51	4.7	4.44	4.46	4.38	4.44	4.48	4.38	4.44	4.47	4.49	4.44	4.35	4.38	4.44	4.35	4.84	4.44	4.84	4.38	4.44	4.45	4.38	4.44	4.54	4.38	4.62	4.46	4.65
chr18-28874329-28874513	4.5	4.59	4.56	4.5	4.31	4.77	4.5	4.55	4.62	4.5	4.48	4.58	4.5	4.31	4.8	4.5	4.5	4.55	4.84	4.73	4.96	4.98	4.9	5	4.78	4.86	5.21	4.5	4.31	5.15	6.28	4.31	4.26	5.68	4.31	4.26	4.67	4.7	4.26	4.5	4.53	4.9	4.7	4.69	4.55
chr18-28961740-28961932	4.59	5.17	4.98	5.2	5.1	5.05	4.59	5.27	4.94	5.18	4.97	5.31	5.12	4.98	4.93	4.59	5.13	4.71	5.18	5.16	4.92	5.11	5.02	5.21	5.15	5.26	5.05	6.8	4.22	4.17	4.59	4.22	4.83	5.77	5.05	5.35	5.13	4.92	4.85	4.89	4.85	4.71	5.12	5.09	4.98
chr18-28962024-28962085	4.45	4.62	4.4	4.81	4.63	4.64	4.45	4.58	4.54	4.45	4.63	4.4	4.45	4.62	4.64	4.45	4.66	4.4	4.67	4.69	4.57	4.45	4.69	4.52	4.63	4.65	4.54	4.45	4.32	4.4	4.45	4.32	4.79	4.45	4.32	4.4	4.45	4.55	4.57	4.45	4.46	4.4	4.85	4.69	4.4
chr18-28995439-28995494	4.44	4.78	4.39	4.93	4.65	4.54	4.44	4.68	4.68	4.44	4.56	4.57	4.44	4.64	4.39	4.44	4.51	4.73	4.65	4.61	4.39	4.63	4.54	4.54	4.44	4.53	4.59	4.44	4.34	4.39	4.44	4.34	4.39	4.44	4.34	4.39	4.44	4.63	4.39	4.73	4.34	4.54	4.44	4.57	4.73
chr18-29034571-29034688	5.43	4.99	5.21	5.02	5.16	4.99	4.83	4.83	4.86	4.45	4.78	4.6	4.87	4.35	4.82	4.45	4.52	4.35	4.45	4.43	4.35	4.45	4.49	4.47	4.45	4.5	4.54	4.45	4.35	4.35	4.45	4.35	4.35	4.45	4.35	4.35	4.45	4.35	4.35	4.45	4.35	4.35	4.45	4.35	4.58	Basal	Ciliated, Secretory
chr18-29034697-29034764	5.08	4.9	5.07	4.92	4.82	4.82	4.8	4.78	4.74	4.43	4.64	4.38	4.85	4.36	4.76	4.43	4.36	4.38	4.43	4.44	4.38	4.43	4.46	4.38	4.43	4.49	4.38	4.43	4.36	4.38	4.43	4.36	4.38	4.43	4.36	4.38	4.43	4.36	4.38	4.43	4.36	4.38	4.43	4.36	4.38	Basal	Ciliated, Secretory
chr18-29035918-29035968	4.84	4.36	4.4	4.41	4.36	4.4	4.41	4.54	4.4	4.41	4.62	4.4	4.41	4.36	4.4	4.41	4.57	4.4	4.41	4.53	4.65	4.62	4.63	4.62	4.6	4.65	4.52	4.41	4.36	4.4	4.41	4.36	4.4	4.41	4.36	4.4	4.66	4.53	4.4	4.63	4.53	4.4	4.62	4.36	4.4
chr18-29060503-29060622	4.47	4.53	4.69	4.47	4.34	4.64	4.79	4.54	4.34	4.47	4.34	4.34	4.47	4.61	4.34	4.47	4.65	4.58	4.83	4.86	4.95	4.87	4.81	4.89	4.81	4.75	4.78	4.47	4.34	4.34	5.4	4.34	4.34	4.47	4.34	4.34	4.8	4.57	4.34	4.47	4.59	4.78	4.66	4.55	4.34
chr18-29083716-29083809	4.45	4.64	4.55	4.79	4.97	4.99	4.45	4.71	4.76	4.45	4.61	4.37	4.95	4.56	4.56	4.45	4.52	4.73	4.45	4.55	4.37	4.71	4.52	4.53	4.69	4.54	4.48	4.45	4.36	4.37	4.45	5.18	4.82	4.45	4.36	4.94	4.68	4.5	4.37	4.65	4.49	4.81	4.78	4.55	4.37
chr18-29115597-29115697	4.43	4.62	4.37	4.72	4.37	4.6	4.43	4.37	4.53	4.43	4.55	4.57	4.43	4.37	4.65	4.8	4.37	4.37	4.92	4.59	4.82	5.02	4.66	4.89	4.63	4.73	4.81	4.43	4.37	4.37	4.43	4.37	4.37	4.43	4.37	4.37	4.43	4.58	4.37	4.43	4.37	4.54	4.43	4.37	4.69
chr18-29123923-29124137	4.5	4.62	4.55	4.94	4.94	5.02	5.08	4.82	4.76	4.5	4.52	4.33	4.5	5.09	4.74	5.07	4.94	4.71	4.92	4.76	4.84	5.24	5.14	5.05	4.94	4.98	4.94	4.5	4.33	4.33	4.5	4.33	4.87	4.5	4.8	5.28	5.06	4.92	4.88	5.04	5.27	5.18	5.07	5.22	4.95	Ciliated, Secretory	Basal, Suprabasal
chr18-29124255-29124306	4.43	4.37	4.58	4.43	4.55	4.62	4.43	4.49	4.68	4.43	4.54	4.37	4.43	4.37	4.37	4.43	4.37	4.57	4.43	4.37	4.37	4.64	4.56	4.37	4.43	4.52	4.54	4.43	4.37	4.37	4.43	4.37	4.37	4.43	4.37	4.37	4.69	4.51	4.58	4.65	4.74	4.56	4.43	4.55	4.58
chr18-29128382-29128432	4.43	4.54	4.37	4.73	4.55	4.59	4.43	4.54	4.37	4.43	4.49	4.37	4.87	4.68	4.37	4.43	4.8	4.62	4.61	4.48	4.53	4.8	4.5	4.71	4.58	4.59	4.58	4.43	4.35	4.37	4.43	4.35	4.37	4.43	4.35	4.37	4.43	4.35	4.37	4.43	4.53	4.37	4.43	4.56	4.62
chr18-29147961-29148138	5.24	5.02	5.31	5.21	5.31	5.11	4.49	5.12	5.14	4.49	5	4.79	4.49	4.76	5.15	4.49	5.02	5.01	4.88	4.63	4.66	4.93	4.69	4.75	4.66	4.82	4.56	4.49	4.32	4.35	4.49	4.32	4.35	4.49	4.32	4.35	4.71	4.64	4.71	4.49	4.63	4.67	4.81	4.58	4.55	Basal	Ciliated, Secretory
chr18-29154608-29155418	6.98	6.39	6.52	6.95	6.44	6.73	6.82	6.69	6.75	6.2	5.72	5.9	5.93	5.95	5.81	6.11	6.05	6.11	5.87	5.32	5.45	5.92	5.4	5.32	5.49	5.45	5.4	4.63	4.18	5	4.63	5.05	4.34	4.63	5.42	4.34	5.78	5.8	5.66	5.69	5.49	5.68	5.56	5.78	5.33	Basal	Ciliated, Ionocyte, Secretory
chr18-29156349-29156399	4.81	4.85	4.74	4.98	4.79	4.79	4.85	4.78	4.74	4.44	4.83	4.89	4.9	4.82	4.83	4.44	4.34	4.67	4.44	4.56	4.51	4.44	4.44	4.37	4.44	4.46	4.37	4.44	4.34	4.37	4.44	4.34	4.37	4.44	4.34	4.37	4.44	4.48	4.37	4.44	4.47	4.56	4.44	4.53	4.37
chr18-29156497-29156917	6.71	6.36	6.35	6.59	6.48	6.71	6.34	6.37	6.44	5.5	5.83	5.98	6.14	5.89	6.32	6.12	5.62	5.91	4.88	4.51	4.66	4.78	4.6	4.73	4.92	4.69	4.48	4.6	4.2	4.37	4.6	4.2	4.37	4.6	5.21	4.37	4.82	4.82	4.71	4.97	4.82	4.37	4.78	4.82	4.75	Basal, Suprabasal	Ciliated, Ionocyte, Secretory
chr18-29156994-29157060	5.08	5.03	5.09	5.21	5.06	5.13	5.04	5	4.94	4.47	4.91	4.88	4.47	4.89	4.82	5.03	4.92	4.92	4.47	4.49	4.38	4.47	4.55	4.56	4.62	4.52	4.38	4.47	4.31	4.38	4.47	4.31	4.38	4.47	4.31	4.38	4.68	4.59	4.38	4.47	4.69	4.38	4.64	4.56	4.38	Basal, Suprabasal	Ciliated, Secretory
chr18-29157184-29157333	5.49	5.48	5.65	5.82	5.53	5.71	5.35	5.44	5.4	5.71	5.37	5.29	5.14	5.34	5.11	5.19	5.43	5.28	4.51	4.57	4.68	4.68	4.6	4.64	4.66	4.64	4.47	4.51	4.3	4.34	4.51	4.3	4.34	4.51	4.3	4.34	5.06	4.8	4.66	4.69	4.86	4.86	4.68	4.81	4.92	Basal, Suprabasal	Ciliated, Secretory
chr18-29164119-29164425	5.97	5.88	5.78	5.75	5.98	6.01	5.7	5.92	5.93	4.53	5.17	5.08	5.8	5.22	5.1	5.51	5.16	5.32	4.72	4.49	4.58	4.53	4.5	4.62	4.53	4.56	4.48	4.53	5.02	4.35	4.53	4.28	4.35	4.53	4.28	5.01	4.53	4.85	4.73	4.79	4.74	4.35	4.7	4.65	4.78	Basal	Ciliated, Secretory
chr18-29164522-29164572	4.44	4.73	4.64	4.44	4.75	4.77	4.44	4.83	4.69	4.44	4.6	4.38	4.97	4.63	4.57	4.44	4.62	4.56	4.44	4.36	4.38	4.64	4.36	4.38	4.44	4.36	4.49	4.44	4.36	4.38	4.44	4.36	4.38	4.44	4.36	4.94	4.44	4.45	4.56	4.44	4.36	4.38	4.44	4.5	4.38
chr18-29165338-29165592	5.89	5.75	5.77	5.67	5.85	6	6.1	5.9	5.95	5.22	4.97	5.09	4.5	4.91	4.93	5.07	4.95	4.85	4.92	4.48	4.64	4.5	4.44	4.63	4.72	4.58	4.48	4.5	4.31	4.36	4.5	4.31	4.36	4.5	4.31	4.36	4.97	4.58	4.36	4.87	4.7	4.36	4.85	4.79	4.56	Basal	Ciliated, Ionocyte, Secretory
chr18-29181614-29181707	4.83	4.69	4.78	4.91	4.73	4.93	4.43	4.85	4.68	4.43	4.58	4.6	4.43	4.73	4.39	4.43	4.56	4.58	4.43	4.35	4.39	4.43	4.44	4.39	4.43	4.46	4.39	4.43	4.35	4.39	4.43	4.35	4.39	4.43	4.35	4.39	4.43	4.35	4.39	4.43	4.35	4.39	4.43	4.35	4.39
chr18-29188852-29189068	5.62	5.07	4.94	5.58	5.32	5.09	5.15	5.03	5.55	4.5	4.98	4.78	5.33	5.08	5.19	4.5	5	5.14	4.67	4.47	4.38	4.66	4.49	4.38	4.7	4.58	4.38	4.5	4.26	4.38	4.5	4.26	4.38	4.5	4.26	4.38	4.5	4.6	4.38	4.5	4.85	4.38	4.66	4.75	4.38	Basal	Ciliated, Secretory
chr18-29226209-29226266	5.05	4.7	4.6	4.82	4.59	4.83	4.79	4.63	4.56	4.88	4.75	4.82	4.99	4.58	4.61	4.93	4.75	4.7	4.67	4.48	4.57	4.44	4.36	4.53	4.58	4.36	4.49	4.44	4.36	4.34	4.44	5.01	4.34	4.44	4.36	4.34	4.44	4.57	4.79	4.6	4.56	4.57	4.74	4.6	4.78
chr18-29226301-29226482	5.42	4.95	4.84	5.03	4.79	4.89	5.24	4.94	4.88	5.47	5.24	5.25	5.28	4.96	5.05	5.34	5.18	5.07	4.82	4.66	4.75	4.71	4.6	4.65	4.88	4.62	4.56	4.5	4.33	4.32	4.5	4.98	4.88	4.5	4.33	4.32	4.91	4.81	5.06	4.94	4.83	4.74	5.06	4.78	5.05	Basal, Suprabasal	Ciliated
chr18-29226487-29226571	4.88	4.74	4.6	4.44	4.68	4.37	4.79	4.71	4.37	4.88	4.81	4.73	4.99	4.81	4.72	4.79	4.71	4.69	4.6	4.52	4.66	4.59	4.53	4.57	4.74	4.56	4.56	4.44	4.35	4.37	4.44	4.35	4.37	4.44	4.35	4.37	4.7	4.62	4.71	4.6	4.5	4.66	4.7	4.7	4.89
chr18-29226606-29226762	4.83	4.93	4.84	4.48	4.57	4.73	4.48	4.61	4.76	4.97	4.95	4.88	4.48	4.94	4.82	5.14	4.93	4.83	4.73	4.61	4.6	4.76	4.61	4.57	4.69	4.56	4.59	4.48	4.36	4.3	4.48	4.36	4.83	4.48	4.36	4.98	4.77	4.74	4.89	4.87	4.55	4.69	4.95	4.69	4.92
chr18-29259491-29259541	4.44	4.36	4.38	4.44	4.36	4.63	4.44	4.36	4.52	4.44	4.62	4.56	4.44	4.36	4.63	4.44	4.59	4.38	4.44	4.55	4.38	4.65	4.66	4.58	4.71	4.53	4.57	4.44	4.36	4.38	4.44	4.36	4.38	4.44	4.36	4.88	4.44	4.6	4.55	4.66	4.66	4.71	4.65	4.58	4.54
chr18-29259555-29259614	4.43	4.36	4.64	4.43	4.55	4.39	4.43	4.49	4.54	4.43	4.59	4.39	4.43	4.36	4.66	4.43	4.66	4.39	4.66	4.53	4.55	4.64	4.6	4.63	4.62	4.57	4.54	4.43	4.36	4.39	4.43	4.36	4.39	4.43	4.36	4.39	4.43	4.58	4.39	4.65	4.72	4.82	4.64	4.58	4.57
chr18-29271704-29271754	4.42	4.72	4.6	4.86	4.56	4.57	4.71	4.67	4.71	4.42	4.6	4.38	4.42	4.36	4.38	4.42	4.63	4.69	4.42	4.36	4.38	4.59	4.36	4.49	4.58	4.44	4.38	4.42	4.36	4.38	4.42	4.36	4.38	4.42	4.36	4.38	4.42	4.49	4.7	4.6	4.61	4.38	4.6	4.51	4.38
chr18-29305589-29305639	4.86	4.72	4.84	4.89	4.35	4.58	4.42	4.52	4.58	4.42	4.59	4.38	4.42	4.59	4.38	4.42	4.35	4.38	4.42	4.48	4.38	4.42	4.46	4.38	4.42	4.45	4.38	4.42	4.35	4.38	4.42	4.35	4.38	4.42	4.35	4.38	4.42	4.51	4.38	4.42	4.35	4.38	4.42	4.48	4.61
chr18-29305657-29305797	5.28	4.96	5.15	5	4.65	4.87	4.7	4.65	4.94	4.45	4.61	4.37	4.85	4.34	4.37	4.81	4.34	4.6	4.45	4.56	4.37	4.45	4.54	4.54	4.45	4.49	4.51	4.45	4.34	4.37	4.45	5.23	4.37	4.45	4.34	4.37	4.45	4.49	4.71	4.73	4.58	4.67	4.45	4.57	4.6	Basal	Ciliated, Secretory	AC074237.1
chr18-29356623-29356840	5.14	5	4.92	4.78	5.19	5.11	5.18	5.05	5.44	4.96	4.94	5.01	5.08	4.85	4.8	5.12	5.1	5.33	4.5	4.57	4.67	4.5	4.68	4.56	4.92	4.67	4.68	4.5	4.3	4.34	4.5	4.3	4.34	5.81	4.3	4.34	4.96	4.82	4.56	4.5	4.81	4.62	4.96	4.8	4.95	Basal, Suprabasal	Ciliated	AC074237.1
chr18-29358577-29358627	4.44	4.56	4.65	4.74	4.67	4.61	4.72	4.57	4.66	4.44	4.62	4.38	4.44	4.73	4.66	4.44	4.52	4.7	4.44	4.49	4.38	4.6	4.49	4.38	4.59	4.53	4.38	4.44	4.34	4.38	4.44	4.34	4.38	4.44	4.34	4.38	4.44	4.45	4.57	4.44	4.55	4.55	4.61	4.55	4.65
chr18-29360286-29360496	5.13	5.13	5.36	5.2	5.08	5.18	4.78	5	5.05	4.47	4.78	5.12	5.16	4.83	4.79	5.08	4.89	4.94	4.47	4.52	4.49	4.47	4.33	4.58	4.47	4.58	4.48	4.47	4.33	4.38	4.47	4.33	4.8	4.47	4.33	4.38	4.86	4.59	4.63	4.75	4.58	4.38	4.73	4.57	4.38	Basal, Suprabasal	Ciliated, Secretory	AC074237.1	AC074237.1
chr18-29457390-29457620	5.78	5.63	5.21	5.34	5.28	5.22	5.43	5.54	5.27	6.05	5.29	5.51	5.63	5.14	5.45	5.45	5.19	5.43	4.9	4.61	4.59	4.53	4.52	4.7	4.53	4.66	4.47	4.53	4.25	4.33	4.53	5.15	4.33	4.53	4.25	4.33	5.06	4.85	4.94	4.69	4.7	4.33	4.8	4.83	4.93	Basal, Suprabasal	Ciliated, Ionocyte, Secretory
chr18-29501934-29502375	6.35	5.91	6.02	6.12	5.97	6.2	6.16	5.99	6.11	5.97	5.81	5.91	6.28	5.99	6.05	6.14	6.04	6.08	5.14	5.04	4.88	5.12	5.06	4.86	5.14	5.02	4.74	4.63	4.3	5.18	6.12	4.3	4.16	4.63	5.01	5.19	5.14	5.53	5.18	5.24	5.44	5.42	5.33	5.38	5.31	Basal, Suprabasal	Ciliated, Ionocyte, Secretory
chr18-29547756-29547951	4.5	4.62	4.33	4.5	4.76	4.33	4.5	4.62	4.68	4.5	4.72	4.92	4.5	5.08	5.04	5.36	4.83	4.86	4.86	4.66	4.61	4.99	4.79	4.74	4.76	4.59	4.73	4.5	4.32	4.33	4.5	4.32	4.33	4.5	4.32	4.33	4.7	4.79	4.88	4.99	4.84	4.85	5	4.96	4.78			AC117569.1
chr18-29713012-29713066	4.81	4.62	4.39	4.44	4.36	4.39	4.74	4.36	4.64	4.44	4.55	4.39	4.77	4.36	4.83	4.73	4.36	4.39	4.75	4.65	4.57	4.62	4.64	4.65	4.67	4.55	4.63	4.44	4.36	4.39	4.44	4.36	4.39	4.44	4.36	4.39	4.88	4.74	4.9	4.74	4.54	4.39	4.72	4.57	4.39
chr18-29713105-29713160	4.92	4.37	4.39	4.67	4.37	4.39	4.65	4.37	4.64	4.42	4.53	4.39	4.78	4.37	4.39	4.42	4.37	4.39	4.72	4.62	4.39	4.66	4.52	4.54	4.63	4.5	4.56	4.42	4.37	4.39	4.42	4.37	4.39	4.42	4.91	4.39	4.83	4.63	4.69	4.42	4.62	4.65	4.61	4.58	4.68
chr18-29823859-29823939	4.44	4.66	4.85	4.69	4.67	4.72	4.77	4.62	4.38	5.02	4.9	4.68	4.96	4.67	4.79	5.33	4.66	4.76	4.6	4.48	4.38	4.44	4.57	4.38	4.57	4.49	4.38	4.44	4.32	4.38	4.44	4.32	4.38	4.44	4.32	4.38	4.61	4.63	4.38	4.44	4.32	4.38	4.58	4.64	4.65
chr18-29840210-29840399	6.29	5.45	5.39	5.74	4.98	5.58	5.88	5.38	5.27	5.65	5.48	5.46	6.02	5.5	5.07	5.68	5.39	5.46	5.08	4.9	4.75	4.97	4.82	4.68	4.89	4.83	4.87	4.58	4.31	4.25	4.58	4.31	4.25	4.58	4.31	4.25	5.26	4.97	5.01	4.87	5.14	5.09	4.86	4.81	4.66	Basal, Suprabasal	Ciliated, Ionocyte, Secretory
chr18-29841732-29841799	4.89	4.63	4.68	4.82	4.77	4.94	4.69	4.58	4.79	4.44	4.79	4.95	5.31	4.82	4.6	4.79	4.77	4.85	4.61	4.47	4.37	4.44	4.54	4.37	4.58	4.44	4.5	4.44	4.35	4.37	4.44	4.35	4.37	4.44	4.35	4.37	4.81	4.6	4.37	4.67	4.57	4.37	4.59	4.68	4.59
chr18-29841830-29841927	4.97	4.58	4.83	4.82	4.83	4.86	4.79	4.68	4.71	4.88	4.95	4.93	5.44	4.82	4.92	4.93	4.73	5.01	4.61	4.35	4.36	4.66	4.51	4.53	4.58	4.6	4.5	4.45	4.35	4.36	4.45	4.35	4.36	4.45	4.35	4.36	4.81	4.67	4.77	4.76	4.51	4.36	4.66	4.84	4.59	Basal, Suprabasal, Secretory	Ciliated
chr18-29842004-29842055	4.43	4.37	4.65	4.77	4.37	4.91	4.65	4.62	4.61	4.43	4.68	4.38	4.93	4.72	4.67	4.96	4.77	4.76	4.43	4.37	4.55	4.43	4.48	4.38	4.43	4.47	4.54	4.43	4.37	4.38	4.43	4.37	4.38	4.43	4.37	4.38	4.59	4.37	4.38	4.57	4.37	4.38	4.43	4.5	4.38
chr18-29874621-29874685	4.94	4.61	4.76	4.45	4.62	4.39	4.72	4.65	4.57	4.45	4.53	4.39	4.45	4.68	4.39	4.99	4.56	4.6	4.45	4.68	4.61	4.68	4.54	4.6	4.75	4.65	4.56	4.45	4.88	4.39	4.45	4.93	4.39	4.45	4.33	5.04	4.65	4.62	4.39	4.62	4.56	4.72	4.68	4.62	4.6
chr18-29874714-29874776	4.91	4.79	4.75	4.45	4.65	4.55	4.71	4.75	4.63	4.91	4.56	4.6	4.45	4.72	4.36	5.07	4.51	4.58	4.45	4.73	4.56	4.67	4.66	4.61	4.79	4.64	4.71	4.45	4.33	4.36	4.45	4.33	4.36	4.45	4.33	5.06	4.64	4.74	4.36	4.45	4.58	4.64	4.72	4.69	4.58
chr18-29962728-29962799	4.76	4.74	4.39	4.83	4.79	4.81	4.69	4.5	4.81	4.43	4.5	4.39	4.43	4.56	4.39	4.94	4.8	4.82	4.43	4.42	4.53	4.43	4.54	4.39	4.43	4.34	4.39	4.43	4.34	4.39	4.43	4.34	4.39	4.43	4.34	4.39	4.76	4.52	4.39	4.43	4.48	4.67	4.43	4.51	4.39
chr18-30044558-30044737	4.46	4.52	4.76	4.85	4.6	4.71	4.46	4.35	4.6	4.91	4.99	4.35	4.87	4.35	4.35	4.46	4.55	4.35	4.83	4.68	4.61	4.46	4.51	4.7	4.46	4.59	4.62	4.46	4.35	4.35	4.46	4.35	4.35	4.46	4.35	4.35	5.24	4.78	5.07	5.15	4.7	4.93	4.94	4.91	5.08
chr18-30217967-30218031	4.39	4.39	4.39	4.39	4.39	4.39	4.39	4.53	4.39	4.39	4.39	4.39	4.39	4.39	4.59	4.39	4.39	4.39	4.39	4.39	4.39	4.39	4.52	4.39	4.39	4.39	4.39	4.39	5.32	4.97	4.39	5.21	4.85	4.39	4.39	4.39	4.39	4.52	4.39	4.39	4.52	4.39	4.39	4.5	4.39
chr18-30265268-30265363	4.44	4.33	4.4	4.44	4.33	4.4	4.44	4.33	4.4	4.44	4.33	4.4	4.44	4.33	4.4	4.44	4.33	4.4	4.44	4.47	4.4	4.44	4.43	4.6	4.57	4.45	4.4	4.44	5.28	4.4	5.47	5.17	5.37	5.35	4.83	4.4	4.44	4.33	4.4	4.6	4.52	4.4	4.44	4.52	4.4
chr18-30265383-30265466	4.44	4.31	4.4	4.44	4.68	4.4	4.44	4.31	4.4	4.44	4.31	4.4	4.44	4.31	4.4	4.44	4.31	4.4	4.44	4.45	4.4	4.44	4.48	4.4	4.44	4.57	4.4	4.44	4.31	4.4	5.76	5.06	5.62	5.29	4.94	4.4	4.44	4.52	4.4	4.59	4.6	4.4	4.44	4.55	4.4
chr18-30277567-30277617	4.42	4.37	4.38	4.42	4.37	4.54	4.76	4.37	4.54	4.42	4.51	4.38	4.42	4.37	4.71	4.42	4.37	4.38	4.42	4.44	4.38	4.42	4.37	4.47	4.42	4.45	4.38	4.42	4.37	4.38	4.42	4.37	4.38	4.42	4.37	4.38	4.42	4.7	4.38	4.42	4.59	4.74	4.62	4.63	4.38
chr18-30277661-30277713	4.42	4.37	4.38	4.42	4.37	4.54	4.42	4.37	4.54	4.42	4.37	4.38	4.42	4.37	4.72	4.42	4.63	4.38	4.42	4.37	4.38	4.42	4.37	4.48	4.42	4.52	4.49	4.42	4.37	4.38	4.42	4.37	4.38	4.42	4.37	4.38	4.77	4.69	4.38	4.42	4.61	4.76	4.62	4.54	4.38
chr18-30280992-30281206	5.17	5.25	5.17	5.31	5.03	5.28	5.41	5.19	5.23	4.52	5.25	5.35	5.19	5.3	5.25	5.11	5.1	5.11	4.96	5.18	4.98	5.03	5.16	5	5.13	5.06	4.89	4.52	4.33	4.95	4.52	4.89	4.31	4.52	4.33	5.22	4.9	5.17	5.19	5.09	5.08	5.17	5	5.09	4.78			AC115100.1
chr18-30358578-30358910	5.64	5.15	4.85	5.53	4.95	4.97	5.36	4.85	4.59	5.45	5.47	5.22	5.96	5.19	5.04	5.84	5.18	5.17	5.38	5.02	5.27	5.41	5.05	5	5.12	5.05	4.93	4.55	4.3	4.29	4.55	5.46	4.29	5.85	4.3	6.11	5.56	5.52	5.33	5.11	5.27	4.92	5.04	5.05	5.14			AC115100.1
chr18-30427897-30427967	4.42	4.49	4.58	4.42	4.36	4.38	4.42	4.5	4.38	4.42	4.5	4.59	4.42	4.55	4.59	4.42	4.58	4.38	4.72	4.67	4.65	4.61	4.56	4.52	4.42	4.63	4.61	4.42	4.36	4.38	4.42	4.36	4.38	4.42	4.36	4.38	4.66	4.36	4.58	4.42	4.58	4.56	4.42	4.46	4.58
chr18-30428182-30428316	4.93	4.76	4.65	4.48	4.33	4.72	4.48	4.8	4.53	4.48	4.78	4.68	4.48	4.71	4.75	4.98	4.99	4.56	4.85	4.94	4.75	4.88	4.91	4.88	4.76	4.82	4.89	4.48	4.33	4.33	4.48	4.33	5.1	4.48	4.33	4.33	4.48	4.59	4.56	4.71	4.53	4.54	4.7	4.66	4.56
chr18-30483864-30483964	4.39	4.39	4.39	4.39	4.8	4.39	4.39	4.39	4.39	4.39	4.39	4.39	4.39	4.95	4.39	4.39	4.39	4.39	4.39	4.39	4.39	4.39	4.93	4.39	4.39	4.47	4.5	4.39	4.39	4.39	4.39	4.39	4.39	4.39	4.39	4.39	4.39	4.48	4.39	4.39	4.84	4.39	4.39	4.39	4.39
chr18-30596001-30596241	4.53	4.61	4.75	4.53	4.67	4.57	4.53	4.56	4.69	4.96	4.96	4.79	4.53	4.66	4.53	4.87	4.84	4.97	4.97	4.95	4.82	5.06	5.17	5.09	4.98	5.03	4.95	6.24	4.3	4.29	4.53	4.3	4.29	4.53	4.3	4.29	4.99	5.03	4.99	4.79	5.11	5.03	4.82	5	5.05
chr18-30626097-30626189	5.08	4.88	4.7	4.92	5.01	4.87	4.7	4.69	4.65	4.45	4.65	4.62	4.45	4.72	4.8	4.45	4.52	4.77	4.45	4.49	4.36	4.45	4.48	4.48	4.45	4.34	4.36	4.45	4.34	4.36	4.45	4.34	4.36	4.45	4.34	4.36	4.45	4.45	4.36	4.45	4.34	4.57	4.6	4.46	4.36	Basal	Ciliated, Secretory
chr18-30685237-30685332	4.9	4.49	4.6	4.43	4.34	4.38	4.43	4.65	4.38	4.43	4.5	4.71	4.43	4.78	4.71	4.8	4.65	4.59	4.82	4.73	4.8	4.59	4.65	4.67	4.75	4.59	4.6	4.43	4.34	4.38	4.43	4.34	4.38	4.43	4.34	4.38	4.43	4.6	4.38	4.72	4.54	4.38	4.71	4.58	4.69
chr18-30814576-30814629	4.42	4.35	4.4	4.42	4.35	4.4	4.42	4.5	4.4	4.42	4.5	4.4	4.42	4.35	4.4	4.42	4.52	4.4	4.67	4.46	4.4	4.42	4.49	4.4	4.42	4.43	4.4	4.42	4.35	4.4	4.42	4.35	4.4	4.42	4.35	4.4	4.42	4.69	4.55	4.42	4.63	4.59	4.65	4.51	4.55
chr18-30903502-30903579	5.03	4.73	4.65	5.01	5.05	5.01	4.68	4.86	5	4.86	4.8	4.68	5.18	4.73	4.88	4.78	4.51	4.38	4.45	4.32	4.38	4.45	4.48	4.38	4.45	4.61	4.54	4.45	4.32	4.38	5.41	4.32	4.38	4.45	4.32	4.38	4.45	4.66	4.38	4.45	4.32	4.62	4.45	4.64	4.38	Basal, Suprabasal	Ciliated
chr18-30903622-30903922	6.42	6.32	5.98	6.7	6.46	6.33	6.5	6.15	5.9	6.25	6.03	6.01	6.19	6.19	6.08	6.1	6.11	5.94	5.27	4.86	4.95	5.27	5	4.73	5.05	4.97	4.66	4.61	4.26	4.28	5.74	5.07	4.84	4.61	4.94	4.28	5.24	5.52	5.32	5.18	5.28	5.48	4.84	5.27	5.16	Basal, Suprabasal	Ciliated, Ionocyte, Secretory
chr18-30925875-30925966	4.45	4.68	4.6	4.86	4.54	4.57	4.45	4.65	4.76	4.93	4.62	4.37	4.88	4.53	4.86	4.45	4.56	4.37	4.63	4.76	4.65	4.61	4.67	4.54	4.66	4.59	4.73	4.45	4.89	4.37	4.45	4.93	4.37	4.45	4.32	4.37	4.79	4.62	4.77	4.83	4.66	4.73	4.81	4.55	4.69
chr18-30927817-30927960	5.28	4.95	5.43	5.35	4.83	5.13	5.06	4.92	5.02	5.49	4.88	4.74	5.13	4.86	4.95	4.48	4.9	5.06	4.9	4.59	4.8	4.78	4.7	4.7	4.92	4.68	4.79	4.48	4.37	4.29	4.48	4.37	4.29	4.48	4.37	4.29	4.9	4.72	4.93	4.8	4.83	4.81	4.83	4.8	4.99	Basal	Ciliated
chr18-30928924-30929033	5.26	5.03	5.08	5.25	5.05	5.04	4.92	4.98	4.98	4.93	4.81	4.91	5.28	4.75	4.69	4.84	5	4.95	4.77	4.48	4.49	4.48	4.56	4.51	4.48	4.55	4.54	4.48	4.32	4.34	4.48	4.95	4.34	4.48	4.32	4.34	4.74	4.8	4.68	4.76	4.52	4.76	4.63	4.67	4.75	Basal	Ciliated
chr18-30929059-30929185	5.53	5.28	5.23	4.98	5.25	5.18	5.01	5.1	5	5.49	4.97	5.02	5.39	4.91	5	5.11	5.15	4.82	4.91	4.53	4.45	4.51	4.68	4.54	4.7	4.59	4.61	4.51	4.32	4.3	4.51	4.97	4.87	5.43	4.32	4.3	4.83	4.92	4.72	4.89	4.47	4.77	4.51	4.75	4.71	Basal, Suprabasal	Ciliated, Secretory
chr18-30933077-30933272	5.37	5.12	5.31	4.93	5.13	4.94	4.78	4.97	5.08	4.48	4.82	4.83	4.48	4.88	4.77	4.89	4.73	5.04	4.86	4.63	4.53	4.83	4.66	4.64	4.76	4.62	4.48	4.48	4.32	5.18	4.48	4.32	4.36	4.48	4.32	4.36	4.7	4.86	4.95	4.74	4.82	4.36	4.73	4.73	4.63	Basal	Ciliated
chr18-30933357-30933407	4.78	4.63	4.7	4.43	4.85	4.66	4.43	4.49	4.58	4.92	4.35	4.63	4.43	4.63	4.38	4.43	4.57	4.77	4.43	4.48	4.38	4.59	4.44	4.5	4.43	4.43	4.38	4.43	4.35	4.38	4.43	4.35	4.38	4.43	4.35	4.38	4.43	4.54	4.61	4.43	4.48	4.38	4.6	4.35	4.38
chr18-30945789-30946071	5.63	5.37	5.57	5.52	5.23	5.61	5.3	5.26	5.18	5.18	5.07	5.44	5.11	5.12	4.92	4.53	4.98	4.84	4.7	4.52	4.51	4.53	4.59	4.61	4.67	4.71	4.7	4.53	4.27	4.33	4.53	4.27	4.33	5.84	4.84	4.33	4.86	4.85	5.01	4.99	4.64	4.93	4.53	4.78	4.8	Basal, Suprabasal	Ciliated	AC016382.1
chr18-30946099-30946175	4.45	4.73	4.84	4.76	4.56	4.74	4.74	4.65	4.81	4.96	4.65	4.67	4.45	4.56	4.66	4.45	4.52	4.56	4.45	4.43	4.49	4.45	4.45	4.37	4.6	4.47	4.37	4.45	4.35	4.37	4.45	4.35	4.37	4.45	4.86	4.37	4.66	4.55	4.65	4.45	4.62	4.54	4.45	4.51	4.56	Basal	Ciliated
chr18-30957094-30957450	5.05	5.41	5.55	5.57	5.29	5.28	5.54	4.98	5.5	5.77	5.08	5.14	5.72	5.2	5.17	5.1	4.91	4.68	6.43	6.16	6.23	5.96	5.88	5.98	5.97	5.82	5.88	4.59	5.47	4.23	4.59	4.3	5	4.59	4.3	5.2	5.47	5.37	5.5	5.36	5.12	5.33	5.11	5.1	5.19	Ciliated	Basal, Suprabasal, Ionocyte, Secretory	AC016382.1
chr18-30967641-30967720	4.44	4.54	4.38	4.85	4.64	4.57	4.71	4.64	4.57	4.92	4.55	4.38	4.44	4.81	4.38	4.44	4.34	4.6	4.94	4.77	4.79	4.72	4.79	4.91	4.65	4.75	4.74	4.44	4.34	4.38	4.44	4.34	4.38	4.44	4.34	4.38	4.78	4.56	4.6	4.44	4.67	4.72	4.44	4.53	4.38
chr18-30967767-30968020	5.35	5.36	5.27	5.25	5.02	5.18	5.21	5.14	5.15	5.09	5.28	5.17	5.21	5.21	4.69	4.62	4.89	5.37	6.07	5.8	5.79	6.01	5.64	5.91	5.68	5.6	5.79	4.62	5.39	5.39	4.62	4.9	5.42	5.58	5.68	5.17	5.36	5.39	4.97	5.26	5.16	5.45	5.14	5.19	4.75	Ciliated	Basal, Suprabasal, Secretory	AC016382.1
chr18-30968038-30968128	4.8	4.7	4.78	4.75	4.72	4.62	4.84	4.6	4.67	4.48	4.64	4.88	4.48	4.54	4.35	4.48	4.5	4.65	4.95	5.03	4.85	4.91	4.84	4.9	4.94	4.85	5.01	4.48	4.94	5.27	4.48	4.99	4.35	5.42	4.31	4.35	4.85	4.78	4.57	4.64	4.61	4.78	4.7	4.64	4.66			AC016382.1
chr18-30968154-30968204	4.43	4.54	4.39	4.43	4.35	4.55	4.43	4.62	4.62	4.43	4.49	4.39	4.43	4.54	4.59	4.43	4.35	4.39	4.73	4.66	4.7	4.76	4.69	4.77	4.68	4.66	4.66	4.43	4.87	4.39	4.43	4.35	4.85	4.43	4.35	4.39	4.76	4.48	4.39	4.43	4.47	4.39	4.62	4.49	4.58
chr18-30970285-30970506	4.9	5.2	4.93	5.28	5.13	4.97	5.03	5.15	4.84	5.52	5.13	5.06	5.42	4.94	5.04	5.41	5.14	5.06	5.09	5.18	5.07	5.19	5.07	4.92	5.15	5.11	4.99	4.54	4.27	4.33	4.54	5.25	5.41	4.54	5.42	4.33	4.95	5.16	5.09	5.15	5.13	5.08	5.02	5.1	4.96			AC016382.1
chr18-30970599-30970665	4.8	4.7	4.68	4.88	4.74	4.64	4.74	4.76	4.76	5.14	4.92	4.87	4.47	4.68	4.7	4.47	4.72	4.58	4.71	4.77	4.71	4.69	4.69	4.69	4.47	4.81	4.59	4.47	4.33	4.34	4.47	4.33	4.34	4.47	4.33	4.34	4.47	4.72	4.69	4.8	4.78	4.72	4.63	4.63	4.68			AC016382.1
chr18-30971481-30971542	4.82	4.74	4.76	4.47	4.72	4.65	4.47	4.8	4.71	4.47	4.55	4.62	4.91	4.75	4.61	4.86	4.66	4.59	4.73	4.8	4.61	4.47	4.8	4.63	4.68	4.76	4.67	4.47	4.31	4.37	4.47	4.31	4.37	4.47	4.8	5.07	4.67	4.75	4.89	4.72	4.72	4.37	4.71	4.76	4.6			AC016382.1
chr18-30971569-30971647	4.86	4.84	4.75	4.81	4.59	4.75	4.47	4.85	4.64	4.47	4.77	4.61	4.97	4.77	4.77	4.91	4.73	4.59	4.76	4.82	4.67	4.73	4.81	4.59	4.47	4.8	4.71	4.47	4.34	4.37	4.47	4.34	4.37	4.47	4.34	5.05	4.47	4.8	4.76	4.67	4.77	4.37	4.74	4.7	4.37
chr18-30982718-30982849	4.5	4.77	4.64	4.5	4.68	4.71	4.5	4.61	4.59	5.16	4.83	4.81	4.5	4.68	5.04	5.23	4.89	4.82	4.98	4.85	4.78	4.81	4.69	4.76	4.85	4.72	4.69	4.5	4.31	4.32	4.5	4.31	4.87	4.5	4.83	4.32	4.97	5.02	4.83	4.87	4.7	4.77	5	4.85	4.87			AC016382.1, RNU6-857P, DSC3	AC016382.1, RNU6-857P
chr18-30987353-30987806	7.08	6.92	7.55	7.33	6.78	7.33	6.88	6.86	7.24	7.07	6.67	6.89	6.96	6.76	7.23	6.67	6.54	6.86	6.26	5.91	5.84	6.14	5.82	5.69	6.2	5.86	5.7	4.84	5.16	4.96	4.84	5.85	5.31	6.66	5.42	5.36	6.68	6.48	6.2	6.63	6.31	6.31	6.64	6.5	6.36	Basal, Suprabasal	Ciliated, Ionocyte	AC016382.1, RNU6-857P, DSC3
chr18-31011310-31011806	6.91	6.9	6.89	7.38	6.88	7.21	7.11	6.63	7.08	6.75	6.66	6.85	7.53	6.54	7.05	6.93	6.63	6.85	6.17	5.74	5.58	6.12	5.84	5.76	6.01	5.59	5.56	4.76	5.14	5.1	6.33	5.37	5.21	4.76	5.97	4.17	6.38	6.53	6.48	6.26	6.47	6.33	5.99	6.39	6.06	Basal, Suprabasal, Secretory	Ciliated, Ionocyte	DSC3
chr18-31039612-31039814	5.97	5.29	5.59	5.74	5.49	5.33	5.64	5.52	5.68	5.72	5.52	5.68	5.36	5.42	5.57	5.79	5.46	5.27	5.16	5.08	4.86	5.13	4.96	4.95	4.98	5.01	4.86	4.57	4.9	4.97	4.57	4.34	5.06	5.84	4.34	5.28	5.51	5.71	5.67	5.5	5.47	5.37	5.56	5.55	5.25	Basal, Suprabasal, Secretory	Ciliated	DSC3
chr18-31041067-31041170	5.15	4.93	5.28	5.43	5.25	5.2	5.11	5.16	5.27	5.05	5.07	5.22	5.17	5.35	4.86	5.32	5.07	5.33	5.07	5.07	5	5.28	5.13	4.96	5.03	5.03	5.07	4.56	5.33	4.35	4.56	4.83	5.25	4.56	4.94	5.28	5.3	5.1	4.73	5.2	4.89	5.09	5.24	5.14	5.06			DSC3	DSC3
chr18-31041448-31041911	6.03	5.89	5.85	6.11	5.8	5.59	5.9	5.76	5.68	6.15	5.76	5.93	6.12	5.71	6.09	5.75	5.92	5.69	6.01	5.73	5.65	5.96	5.68	5.72	5.73	5.69	5.46	4.84	5.72	5.35	4.84	6.03	5.02	4.84	5.92	5.37	5.83	5.86	5.46	6.09	5.6	5.52	5.93	5.81	5.66			DSC3	DSC3
chr18-31042195-31042369	5.65	5.56	5.4	5.52	5.57	5.57	5.53	5.63	5.47	5.75	5.54	5.36	5.22	5.61	5.42	5.65	5.46	5.47	5.27	5.31	5.2	5.21	5.26	5.28	5.23	5.2	5.29	4.61	5.33	4.14	4.61	6	5.01	6.24	4.77	5.85	5.32	5.51	5.39	5.41	5.49	5.27	5.44	5.43	5.41			DSC3	DSC3
chr18-31042371-31042422	4.88	4.89	5.08	5.29	5.01	5.04	5.02	4.82	5.14	5.25	4.74	4.9	5.32	4.73	4.67	4.51	4.76	4.72	4.84	4.68	4.7	4.76	4.55	4.71	4.79	4.66	4.71	4.51	4.34	4.29	4.51	4.85	4.9	4.51	4.77	4.29	4.89	4.76	4.91	4.77	4.75	4.79	4.76	4.74	4.99			DSC3	DSC3
chr18-31042425-31043188	7.72	7.42	7.27	7.41	7.32	7.49	7.63	7.52	7.54	7.72	7.47	7.81	7.4	7.5	7.75	7.64	7.44	7.54	6.89	6.4	6.33	6.66	6.41	6.36	6.76	6.35	6.48	7.38	6.53	6.23	7.38	6.85	6.82	6.58	6.51	6.78	7.12	7	6.91	7.08	6.95	6.8	7.22	6.91	6.32	Basal, Suprabasal	Ciliated, Ionocyte	DSC3	DSC3
chr18-31047051-31047103	4.84	4.58	4.73	4.46	4.69	4.68	5.07	4.74	4.68	4.46	4.78	4.99	5.29	4.76	5.27	5.06	4.79	4.8	4.8	4.68	4.87	4.72	4.67	4.65	4.75	4.62	4.79	4.46	4.34	4.36	4.46	4.84	4.36	4.46	4.34	4.36	4.69	4.62	4.36	4.65	4.71	4.59	4.46	4.62	4.36			DSC3
chr18-31050822-31050899	4.45	4.55	4.73	4.45	4.35	4.36	4.45	4.63	4.59	5.26	4.64	4.99	4.96	4.72	5.03	4.45	4.64	4.72	4.66	4.54	4.59	4.45	4.52	4.68	4.45	4.56	4.63	4.45	4.35	4.36	4.45	4.35	4.36	4.45	4.35	4.36	4.79	4.58	4.36	4.74	4.5	4.36	4.45	4.58	4.36			DSC3, DSC2
chr18-31056178-31056262	4.43	4.87	4.68	5.02	4.36	4.81	4.43	4.7	4.59	4.43	4.51	4.57	4.43	4.57	4.64	4.43	4.6	4.62	4.43	4.54	4.38	4.43	4.36	4.38	4.6	4.51	4.52	4.43	4.36	4.38	4.43	4.36	4.38	4.43	4.36	4.92	4.43	4.36	4.38	4.43	4.5	4.38	4.62	4.36	4.38
chr18-31056416-31056466	4.44	4.71	4.7	4.94	4.64	4.7	4.77	4.69	4.69	4.44	4.49	4.39	4.44	4.55	4.65	4.44	4.35	4.64	4.44	4.5	4.39	4.44	4.48	4.39	4.44	4.49	4.39	4.44	4.89	4.39	4.44	4.35	4.39	4.44	4.35	4.94	4.44	4.35	4.39	4.44	4.35	4.39	4.44	4.35	4.39
chr18-31057136-31057278	4.47	5.04	5.09	5.04	5.12	4.92	4.47	4.79	4.99	5.24	4.75	4.75	4.47	4.59	4.94	4.47	4.85	4.72	4.47	4.51	4.38	4.79	4.47	4.48	4.47	4.52	4.38	4.47	4.31	4.38	4.47	4.88	4.38	4.47	4.31	4.38	4.7	4.61	4.38	4.47	4.44	4.56	4.73	4.64	4.38	Basal, Suprabasal	Ciliated	DSC2
chr18-31062124-31062221	4.97	4.98	4.82	4.77	4.54	4.97	4.75	4.62	4.8	4.46	4.77	4.75	4.46	4.69	4.38	4.46	4.66	4.66	4.64	4.44	4.55	4.63	4.52	4.52	4.46	4.53	4.38	4.46	4.33	4.38	4.46	4.33	4.38	4.46	4.84	4.38	4.76	4.72	4.87	4.86	4.79	4.56	4.88	4.74	4.72	Basal	Ciliated	DSC2
chr18-31064145-31064444	6.86	6.46	6.92	7.01	6.4	6.87	6.63	6.42	6.7	7.2	6.45	6.78	6.56	6.55	6.97	6.5	6.35	6.52	5.05	4.68	4.65	5.02	4.84	4.73	4.83	4.69	4.73	4.68	4.16	4.33	4.68	5.51	4.33	4.68	4.16	5.18	4.89	5.17	5.02	5.04	5.02	4.86	4.98	5.07	5.05	Basal, Suprabasal	Ciliated, Ionocyte, Secretory	DSC2
chr18-31064543-31064653	5.19	4.97	5.11	4.83	4.72	4.94	4.81	4.71	4.87	4.48	4.87	4.82	4.48	4.76	4.92	4.48	4.84	4.94	4.69	4.45	4.39	4.48	4.47	4.54	4.48	4.49	4.39	4.48	4.85	4.39	4.48	4.31	4.39	4.48	5	4.39	4.72	4.45	4.39	4.69	4.5	4.71	4.48	4.55	4.56	Basal, Suprabasal	Ciliated, Secretory	DSC2
chr18-31070398-31070564	5.06	4.99	5	4.88	5.08	5.26	4.85	4.89	5.02	5.16	4.74	4.4	4.9	4.94	4.96	4.85	4.73	4.68	4.45	4.32	4.4	4.45	4.32	4.4	4.45	4.47	4.4	4.45	4.32	4.4	4.45	4.32	4.4	4.45	4.32	4.4	4.45	4.7	4.6	4.45	4.56	4.4	4.45	4.54	4.6	Basal, Suprabasal, Secretory	Ciliated	DSC2
chr18-31077966-31078152	5.32	5.09	5.18	5.34	5.19	5.06	4.79	5.15	4.95	4.49	4.76	5.01	4.49	4.56	5.02	5.21	4.73	4.9	4.77	4.42	4.36	4.49	4.66	4.49	4.49	4.49	4.51	4.49	4.33	4.36	4.49	4.33	4.95	4.49	4.33	5.11	4.49	4.64	4.36	4.49	4.33	4.36	4.49	4.51	4.36	Basal, Suprabasal	Ciliated, Secretory	DSC2
chr18-31078270-31078354	4.44	4.6	4.91	4.77	4.99	4.83	4.74	4.68	4.8	4.44	4.61	4.38	4.44	4.56	4.72	5.03	4.52	4.64	4.44	4.46	4.38	4.44	4.49	4.51	4.44	4.35	4.53	4.44	4.35	4.38	4.44	4.35	4.38	4.44	4.35	4.38	4.44	4.55	4.38	4.44	4.35	4.54	4.44	4.46	4.38			DSC2
chr18-31101256-31101808	5.81	6.02	5.21	6.18	5.92	5.93	6.31	5.9	5.64	5.72	6.04	5.97	5.63	5.9	5.63	5.92	5.94	5.6	5.61	5.64	5.54	5.55	5.5	5.51	5.72	5.66	5.37	4.83	6.11	6.15	4.83	5.59	6.73	6.11	6.1	5.75	6.16	6.08	5.91	6.05	5.9	5.97	6	6.07	5.74			DSCAS, DSC2	DSCAS, DSC2
chr18-31101830-31102196	5.67	5.65	5.52	5.58	5.52	5.57	5.72	5.59	5.39	5.37	5.81	5.44	5.62	5.38	5.38	5.82	5.64	5.19	5.58	5.33	5.41	5.51	5.43	5.46	5.75	5.48	5.28	4.74	6.22	5.41	4.74	6.16	6.35	6.63	5.26	5.62	5.77	5.67	5.54	5.85	5.7	5.7	5.76	5.65	5.47			DSCAS, DSC2	DSCAS, DSC2
chr18-31102259-31102561	5.61	5.34	5.22	5.39	5.59	5.28	5.69	5.54	5.07	5.97	5.6	5.2	5.97	5.66	5.4	5.83	5.64	5.49	5.46	5.32	5.41	5.5	5.42	5.39	5.41	5.39	5.25	4.69	5.65	6.52	4.69	5.25	6.02	5.66	5.76	5.84	5.93	5.72	5.72	5.59	5.67	5.56	5.98	5.66	5.48			DSCAS, DSC2	DSCAS, DSC2
chr18-31103076-31103288	5.38	5.36	5.41	5.66	5.6	5.44	5.59	5.48	5.42	5.23	5.46	5.62	5.81	5.66	5.57	5.72	5.35	5.55	4.99	4.59	4.76	4.91	4.78	4.78	4.91	4.7	4.64	4.55	5.03	4.36	4.55	5.09	4.36	4.55	4.24	4.36	4.83	5.15	4.9	5.12	5.17	5.2	4.78	5.11	4.93	Basal, Suprabasal	Ciliated	DSCAS, DSC2	DSCAS, DSC2
chr18-31141896-31142144	4.53	4.67	4.59	4.91	4.75	4.34	4.53	4.51	4.34	4.53	4.94	4.98	4.53	5.21	4.85	5.02	4.71	4.82	4.53	4.76	4.74	4.74	4.79	4.85	4.66	4.76	4.79	4.53	4.23	4.34	5.94	5.17	4.34	4.53	4.79	4.34	5.22	5.26	5.28	5.22	5.05	5.3	5.17	5.24	5.1	Secretory	Basal, Ciliated	DSCAS, DSC1, AC012417.1
chr18-31143178-31143263	4.44	4.36	4.36	4.75	4.36	4.55	4.44	4.5	4.55	4.44	4.7	4.6	4.9	4.36	4.59	4.44	4.87	4.57	4.63	4.57	4.71	4.74	4.6	4.58	4.71	4.57	4.49	4.44	4.36	4.36	4.44	4.36	4.36	4.44	4.36	4.36	4.65	4.68	4.67	4.85	4.8	4.83	4.44	4.67	4.84
chr18-31146919-31147056	5.33	4.89	5.06	4.48	4.77	5.01	4.85	4.68	4.68	5.39	4.91	4.95	5.06	4.97	5.25	5.11	4.97	5.12	4.72	4.43	4.58	4.48	4.54	4.56	4.48	4.48	4.62	4.48	4.34	4.33	4.48	4.34	4.33	4.48	4.34	4.33	4.67	4.75	4.62	4.65	4.5	4.77	4.7	4.73	4.62	Basal, Suprabasal	Ciliated	DSCAS, DSC1
chr18-31147064-31147135	5.23	4.65	5.05	4.46	4.61	4.98	4.82	4.71	4.51	5.23	4.82	4.93	4.46	4.78	4.77	4.82	4.7	4.79	4.63	4.35	4.59	4.46	4.47	4.44	4.46	4.35	4.58	4.46	4.35	4.33	4.46	4.35	4.33	4.46	4.35	4.33	4.46	4.64	4.63	4.62	4.52	4.75	4.46	4.62	4.63	Basal	Ciliated	DSCAS, DSC1
chr18-31157306-31157729	5.44	5.28	4.92	5.68	5.25	5.36	5.07	5.17	5.4	5.83	5.93	5.92	5.71	5.88	5.91	6.04	5.73	5.68	5.57	5.31	5.13	5.47	5.15	5.31	5.37	5.16	5.2	4.69	5.21	6.52	4.69	5.57	5.95	4.69	4.76	5.31	5.97	5.81	5.99	6.02	5.71	5.75	5.94	5.84	5.65	Suprabasal, Ionocyte, Secretory	Basal, Ciliated	DSCAS, DSC1
chr18-31162167-31162307	4.97	4.95	4.86	4.99	4.73	4.75	4.74	4.79	4.8	4.44	4.58	4.71	4.44	4.61	4.7	4.44	4.56	4.59	4.44	4.52	4.37	4.44	4.44	4.37	4.44	4.46	4.37	4.44	4.86	4.37	4.44	4.35	4.37	4.44	4.35	4.37	4.44	4.53	4.37	4.44	4.35	4.65	4.44	4.45	4.37	Basal	Ciliated	DSCAS, DSC1	DSC1
chr18-31162399-31162608	5.47	5.38	5.39	5.39	5.39	5.52	5.04	5.25	5.25	5.19	4.78	4.92	4.93	5.07	4.81	5.04	4.68	4.58	4.47	4.43	4.56	4.47	4.55	4.52	4.63	4.5	4.55	4.47	4.32	4.38	4.47	4.32	4.38	4.47	4.32	4.38	4.47	4.56	4.79	4.47	4.51	4.56	4.64	4.54	4.38	Basal, Suprabasal	Ciliated, Secretory	DSCAS, DSC1	DSC1
chr18-31185592-31185650	4.45	4.73	4.62	4.45	4.89	4.67	4.75	4.65	4.79	4.97	4.76	4.37	4.45	4.59	4.63	4.45	4.54	4.61	4.45	4.49	4.37	4.45	4.34	4.37	4.45	4.52	4.37	4.45	4.82	4.37	4.45	4.34	4.37	4.45	4.34	4.37	4.88	4.68	4.62	4.64	4.54	4.68	4.45	4.67	4.61
chr18-31185676-31185957	5.41	5.12	4.88	4.93	5.1	5.03	5.32	5.14	4.99	5	5.27	4.59	5.63	5.17	4.85	5.43	5.13	4.92	4.76	4.57	4.48	4.74	4.72	4.68	4.51	4.66	4.33	4.51	4.3	4.33	4.51	4.3	4.33	4.51	4.3	5.39	5.14	5.27	5.22	4.9	4.93	5.09	4.75	5.12	4.87	Basal, Suprabasal, Secretory	Ciliated
chr18-31191027-31191222	5.01	5.06	5.42	5.18	5.04	5.25	5.07	5.09	5.3	4.52	5.25	5.31	5.27	5.1	4.88	5.37	5.15	5.24	4.52	4.46	4.53	4.75	4.5	4.58	4.99	4.63	4.62	4.52	4.28	5.57	4.52	5.36	5.05	5.91	5.18	4.35	4.97	4.82	4.71	4.87	4.82	4.8	4.89	4.79	4.55	Basal, Suprabasal, Ionocyte, Secretory	Ciliated
chr18-31192218-31192359	4.97	4.82	4.77	4.46	4.8	4.65	4.75	4.69	4.71	4.97	4.97	4.94	5.1	4.79	5.07	5.02	4.83	4.77	4.65	4.48	4.5	4.46	4.49	4.53	4.62	4.54	4.6	4.46	5.2	4.36	4.46	4.33	4.36	4.46	4.33	4.36	4.67	4.7	4.36	4.46	4.68	4.78	4.88	4.77	4.69	Basal, Suprabasal, Ionocyte	Ciliated
chr18-31192886-31192936	4.82	4.63	4.38	4.44	4.34	4.38	4.44	4.64	4.38	4.44	4.64	4.67	4.44	4.64	4.58	4.86	4.68	4.64	4.72	4.62	4.61	4.62	4.58	4.52	4.44	4.43	4.49	4.44	4.34	4.38	4.44	4.34	5.01	4.44	4.34	4.38	4.44	4.73	4.71	4.71	4.68	4.71	4.7	4.6	4.64
chr18-31193002-31193232	4.46	4.64	4.38	4.46	4.32	4.38	4.76	4.7	4.56	4.46	4.88	4.78	4.46	4.79	4.38	4.88	4.87	4.59	4.8	4.68	4.68	4.82	4.75	4.72	4.74	4.67	4.63	4.46	4.32	4.38	4.46	4.32	4.38	4.46	4.32	4.38	4.84	5.1	5	4.88	4.92	5.1	5	4.84	4.75
chr18-31197783-31197950	5.45	4.94	5.02	5.43	4.78	5.05	5.37	5.04	5.1	5.39	5.21	5.51	5.3	5.14	5.25	5.55	5.22	5.32	4.53	4.64	4.55	4.7	4.7	4.6	4.53	4.56	4.61	4.53	4.82	5.03	4.53	4.31	5.12	4.53	4.31	4.3	5.11	5.17	4.99	4.84	5.19	5.1	4.87	5.11	4.64	Basal, Suprabasal, Secretory	Ciliated
chr18-31199126-31199778	6.74	6.46	6.78	6.78	6.3	6.71	6.29	6.22	6.04	6.89	6.63	7.05	6.6	6.87	7.12	6.83	6.46	6.55	6.3	6.1	6.13	6.33	6.22	6.07	6.02	6.05	5.6	4.82	5.61	5.39	6.33	5.9	4.92	6.16	5.66	5.57	7.27	6.98	7.24	7.11	6.96	6.95	6.78	6.79	6.91	Basal, Suprabasal, Secretory	Ciliated, Ionocyte
chr18-31203515-31203612	5.5	5.21	5.04	5.15	4.94	5.12	4.89	4.96	5.1	5.33	5.01	4.88	5.24	4.89	4.91	5.15	5.11	5.28	5.09	4.95	5.04	5.01	4.83	4.97	4.86	4.84	4.79	4.51	5.1	4.34	4.51	4.3	4.34	4.51	4.3	4.34	4.95	4.91	5.11	4.95	5.03	4.93	5.07	5.02	4.72
chr18-31206201-31206554	4.73	5.28	5.37	5.33	5.32	5.4	5.52	4.97	5.06	5.71	5.87	5.9	5.88	5.9	6.27	5.93	5.84	5.56	5.56	5.32	5.39	5.67	5.6	5.52	5.63	5.45	5.36	4.73	5.29	5.21	6.86	5.82	5.51	5.76	5.38	5.22	5.72	5.77	5.98	6.08	5.87	6.3	5.71	5.85	5.93	Secretory	Basal
chr18-31206796-31207343	7	6.85	6.59	7.2	6.7	6.58	7.31	6.89	6.79	7.92	7.61	7.86	7.96	7.74	8.34	7.88	7.73	7.94	7.37	6.7	7.01	7.4	6.92	7.14	7.44	6.72	6.9	8.5	6.64	6.97	6.67	6.71	7.03	6.94	7.03	6.22	7.89	7.64	8.09	7.78	7.61	8.04	7.74	7.61	7.61	Suprabasal, Secretory	Basal
chr18-31217069-31217802	5.54	5.1	5.3	5.25	5.26	5.08	5.37	5.21	4.96	5.95	5.77	5.16	6.16	5.64	5.36	6	5.72	5.35	5.69	5.73	5.28	5.66	5.64	5.53	5.71	5.66	5.61	4.68	5.55	5.59	4.68	6.03	5.76	6.01	5.33	5.91	6.87	6.6	6.63	6.36	6.36	6.28	6.49	6.44	6.62	Secretory	Basal, Suprabasal, Ciliated, Ionocyte
chr18-31217823-31217936	4.45	4.69	4.61	4.75	4.53	4.58	4.73	4.61	4.58	4.45	4.65	4.63	4.89	4.73	4.39	4.83	4.6	4.6	4.76	4.7	4.75	4.73	4.71	4.64	4.87	4.75	4.65	4.45	4.32	4.39	4.45	4.32	4.39	4.45	4.82	4.39	4.9	4.78	4.39	4.91	4.83	4.98	4.85	4.8	4.97
chr18-31225701-31225860	5.59	5.18	5.04	5.38	5.16	5.05	5.22	4.74	5.14	5.24	4.74	4.36	4.51	4.79	4.62	4.85	4.72	4.77	4.98	4.71	4.96	4.83	4.83	4.96	5.02	4.7	4.81	4.51	4.26	4.36	4.51	4.95	4.36	4.51	5.08	4.36	5.22	5.05	4.85	5.09	5.06	5.01	5.03	5.06	5.42	Basal
chr18-31229841-31229917	4.48	4.7	4.74	4.48	4.81	4.83	5.04	4.82	4.74	4.48	4.69	4.7	5.1	4.87	4.77	4.87	4.88	4.8	4.66	4.68	4.59	4.77	4.73	4.84	4.78	4.7	4.73	4.48	4.32	4.35	4.48	4.32	4.35	4.48	4.8	4.35	4.68	4.77	4.81	4.83	4.72	4.7	4.82	4.73	4.57
chr18-31229959-31230167	4.9	4.82	4.82	4.85	5.05	5.06	5.03	4.98	4.9	5.05	4.87	4.92	5.32	5.38	4.99	5.23	4.88	5.13	4.54	4.86	4.86	5.07	5.1	5.1	5.03	5.01	4.96	4.54	4.27	4.34	4.54	5.26	5.08	4.54	5.1	5.65	5.09	4.96	5.03	5.31	5.14	5.06	5.2	5.07	4.64
chr18-31230203-31230443	5.33	5.29	5.33	5.58	5.37	5.6	4.96	5.33	5.33	5.26	5.07	5.3	4.56	5.44	5.35	5.33	5.3	5.28	5.19	4.91	4.92	5.13	5.01	5.03	4.86	5.02	4.81	4.56	4.8	4.35	6.14	4.85	4.35	4.56	5.25	4.35	5.23	5.24	5.31	5.43	5.39	5.42	5.14	5.35	5.14
chr18-31230532-31230856	6.51	6.55	6.66	6.87	6.6	6.81	6.82	6.51	6.86	6.19	6.38	6.51	6.59	6.28	6.74	6.33	6.52	6.49	5.94	5.42	5.45	5.91	5.68	5.61	5.83	5.53	5.48	4.82	5.56	5.1	6.35	5.68	5.21	4.82	5.42	4.21	6.48	6.6	6.17	6.54	6.49	6.56	6.51	6.35	6.21	Basal, Suprabasal, Secretory	Ciliated, Ionocyte
chr18-31241551-31241623	4.95	4.77	5.07	5.03	4.77	5.08	5	4.74	4.85	5.12	4.98	5.39	5.27	4.86	5.3	4.54	4.98	5.2	4.54	4.57	4.62	4.81	4.6	4.59	4.54	4.58	4.47	4.54	5.17	5.18	4.54	5.37	4.35	4.54	4.95	4.95	4.95	4.91	4.79	5.18	4.79	5.04	4.88	4.82	4.74	Basal, Suprabasal, Ionocyte	Ciliated
chr18-31241673-31241725	4.5	4.74	4.96	5.1	4.71	4.8	4.82	4.68	4.76	5.07	4.95	5.13	4.5	4.75	4.93	4.5	4.54	5.06	4.5	4.48	4.6	4.69	4.54	4.62	4.5	4.49	4.52	4.5	4.32	4.36	4.5	5.1	4.36	4.5	5.12	4.36	4.5	4.82	4.75	4.7	4.71	4.66	4.78	4.68	4.69	Basal, Suprabasal	Ciliated
chr18-31241865-31242262	6.99	6.93	7	6.85	6.95	7	6.74	6.73	6.75	6.94	7.1	7.28	6.85	6.87	7.29	7.01	6.67	7.01	6.47	6.11	6.12	6.52	6.27	6.16	6.21	6.25	5.79	4.95	5.84	6.13	7.34	6.58	6.62	6.98	5.97	6.43	6.81	6.76	6.96	6.85	6.84	6.82	6.69	6.78	6.51	Basal, Suprabasal, Secretory	Ciliated, Ionocyte
chr18-31242338-31242389	5.02	4.83	4.87	4.49	4.84	4.9	4.92	4.94	4.9	5.03	4.78	5.05	5.31	4.6	4.9	4.91	5.01	4.81	4.77	4.62	4.63	4.8	4.71	4.66	4.72	4.67	4.55	4.49	4.35	5.28	4.49	4.35	4.32	4.49	4.79	5.01	4.87	4.76	4.92	4.82	4.81	4.81	4.9	4.84	4.63
chr18-31243983-31244117	5.19	4.86	4.79	5.16	4.89	4.89	4.89	5.04	4.81	4.99	5.06	4.88	4.5	5.17	4.97	4.89	5.04	4.78	5.01	4.77	4.77	4.9	4.76	4.76	4.92	4.86	4.81	4.5	4.32	5.03	4.5	4.32	4.32	4.5	5	4.32	5.13	5.16	5.17	4.96	5.09	4.87	4.97	5.17	5.12
chr18-31245102-31245186	4.5	4.84	4.96	4.94	4.97	4.87	5.15	4.86	4.9	5.22	5.02	5.12	4.5	5.11	5.13	4.9	4.94	5.05	4.92	4.63	4.55	4.88	4.67	4.66	4.72	4.74	4.65	4.5	4.34	4.32	4.5	4.34	4.84	4.5	4.34	4.98	5.06	4.97	4.75	4.91	4.96	4.89	4.89	4.86	4.62	Suprabasal	Ciliated
chr18-31245956-31246075	5.39	5.16	5.18	5.42	5.22	4.9	5.67	5.3	5.22	5.45	5.22	5.09	5.36	5.26	5.17	5.26	5.05	5.36	4.54	4.56	4.57	4.7	4.68	4.49	4.54	4.57	4.33	4.54	5.09	4.33	4.54	4.89	5.25	4.54	4.24	5.5	4.87	4.83	4.56	4.54	4.82	4.89	4.96	4.98	4.64	Basal, Suprabasal	Ciliated
chr18-31247891-31248100	5.51	5.29	5.17	5.38	5.34	4.79	5.36	5.18	5.11	5.74	5.29	5.2	5.46	5.32	5.45	5.35	5.07	5.26	4.52	4.54	4.61	4.75	4.61	4.64	4.67	4.62	4.63	4.52	4.3	4.3	4.52	4.3	4.91	4.52	4.3	4.3	5.11	5.2	5.02	4.94	4.91	4.75	4.75	5.13	5.05	Basal, Suprabasal, Secretory	Ciliated
chr18-31248933-31249040	5.38	5.03	5.09	5.26	5.14	5.17	5.15	5.02	5.01	4.97	4.89	5.01	4.48	5	5.03	4.48	4.84	4.87	4.48	4.45	4.36	4.48	4.48	4.47	4.48	4.4	4.48	4.48	4.31	4.36	4.48	4.31	4.36	4.48	4.31	4.36	4.48	4.51	4.36	4.48	4.45	4.36	4.48	4.43	4.36	Basal, Suprabasal	Ciliated, Secretory
chr18-31249214-31249544	6.13	5.67	5.75	6.43	5.91	6.02	5.8	5.82	5.87	5.8	5.84	5.58	6.26	5.59	5.75	6.01	5.83	6	4.77	4.54	4.37	4.91	4.6	4.69	4.88	4.48	4.69	4.59	4.16	4.37	4.59	5.03	4.37	4.59	4.89	4.37	4.93	5.24	4.93	5.04	5.23	4.86	4.82	4.98	4.37	Basal, Suprabasal	Ciliated, Ionocyte
chr18-31255300-31255352	4.45	4.57	4.65	4.45	4.58	4.61	4.45	4.62	4.54	4.93	4.67	4.58	4.88	4.35	4.66	4.83	4.66	4.56	4.45	4.47	4.49	4.61	4.6	4.54	4.6	4.48	4.57	4.45	4.96	4.36	4.45	4.35	4.36	4.45	4.35	4.36	4.85	4.7	4.65	4.62	4.68	4.67	4.73	4.67	4.36
chr18-31255677-31255761	4.81	4.65	4.84	4.98	4.63	4.88	4.73	4.79	4.74	4.96	4.91	4.6	4.9	4.79	4.87	4.45	4.89	4.95	4.45	4.41	4.38	4.45	4.43	4.53	4.45	4.45	4.38	4.45	4.33	4.38	4.45	4.33	4.38	4.45	4.33	4.38	4.45	4.53	4.59	4.45	4.47	4.57	4.69	4.52	4.38	Basal, Suprabasal	Ciliated
chr18-31256013-31256327	5.92	5.84	6.21	6.97	6.57	6.8	6.35	6.23	6.53	6.08	5.81	6.17	6.92	6.32	6.65	6.48	6.41	6.54	5.1	4.67	4.65	5.2	4.7	4.62	5.12	4.73	4.65	4.6	4.29	4.3	4.6	4.29	4.3	4.6	4.29	4.3	4.97	4.79	4.84	5.26	5.14	4.94	5.25	4.98	5.01		Ciliated, Ionocyte, Secretory
chr18-31256443-31256498	4.43	4.62	4.39	4.75	4.79	4.86	4.43	4.8	4.75	4.96	4.62	4.61	4.43	4.62	4.7	4.43	4.76	4.68	4.43	4.35	4.39	4.43	4.35	4.39	4.43	4.46	4.39	4.43	4.35	4.39	4.43	4.35	4.39	4.43	4.35	4.39	4.65	4.44	4.39	4.62	4.53	4.39	4.61	4.49	4.6
chr18-31262290-31262457	4.92	4.57	4.58	4.44	4.58	4.39	4.44	4.67	4.39	5.12	4.57	4.39	4.44	4.33	4.59	4.97	4.52	4.58	5.22	4.91	4.94	5.02	5.07	4.92	4.88	4.93	4.81	4.44	4.33	4.39	4.44	4.33	4.39	4.44	4.33	4.39	4.44	4.59	4.59	4.61	4.55	4.39	4.44	4.46	4.39
chr18-31263648-31263880	4.51	4.71	4.78	4.81	4.83	5.13	4.99	4.84	4.84	5.36	5.24	4.98	5.48	5.2	5.27	5.28	5.07	5.28	4.77	4.65	4.65	4.74	4.7	4.57	4.81	4.63	4.34	4.51	4.3	4.34	4.51	4.3	4.88	4.51	4.98	4.34	5.05	4.98	4.66	5.12	4.97	4.74	4.85	5.1	4.88	Suprabasal	Basal, Ciliated
chr18-31266693-31266780	4.87	4.79	4.88	5.05	4.79	4.77	4.48	4.62	4.54	4.48	4.75	4.76	4.48	4.85	4.75	4.91	4.86	4.83	4.68	4.77	4.59	4.48	4.71	4.47	4.48	4.65	4.61	4.48	4.33	5	4.48	4.33	4.36	4.48	4.33	4.36	4.71	4.79	4.36	4.48	4.73	4.55	4.74	4.7	4.78
chr18-31268245-31268295	4.87	4.74	4.63	4.44	4.52	4.69	4.44	4.36	4.6	4.44	4.68	4.38	4.44	4.58	4.65	4.44	4.58	4.38	4.44	4.48	4.38	4.44	4.46	4.56	4.44	4.45	4.38	4.44	4.36	4.38	4.44	5.01	4.38	4.44	4.36	4.38	4.69	4.65	4.74	4.65	4.56	4.61	4.65	4.68	4.63
chr18-31269072-31269315	5.62	5.3	5.12	5.38	5.28	5.48	5.63	5.42	5.45	6.26	5.49	5.17	5.41	5.71	5.36	5.2	5.56	5.46	5.37	5.33	5.18	5.51	5.44	5.36	5.41	5.43	5.25	4.65	5.17	5.38	4.65	5.82	6.17	6.05	5.72	6.1	5.43	5.62	5.36	5.77	5.64	5.53	5.58	5.8	5.33
chr18-31269344-31269480	4.86	4.72	4.95	5.33	4.75	4.86	4.78	4.73	4.96	5.01	4.89	4.84	5.15	5.01	5.03	5.07	4.95	5.05	4.87	4.82	4.83	4.92	4.78	4.76	4.81	4.88	4.67	4.48	4.34	4.34	4.48	4.34	4.34	4.48	4.97	4.34	4.86	4.96	5	4.94	4.93	4.92	5.08	5.09	4.66
chr18-31269569-31269887	5.35	5.09	4.98	5.39	5.09	5.31	5.07	5.07	5.08	5.62	5.61	5.3	5.97	5.58	5.41	5.43	5.83	5.42	5.66	5.52	5.59	5.81	5.73	5.89	5.72	5.69	5.49	4.7	5.76	5.94	4.7	4.86	5.77	6.03	5.46	5.83	5.82	5.93	5.96	6	5.96	5.95	5.97	6.11	6.03	Suprabasal, Ciliated, Ionocyte, Secretory	Basal
chr18-31269910-31269962	4.45	4.53	4.37	4.45	4.63	4.37	4.45	4.34	4.37	4.94	4.66	4.61	4.45	4.62	4.6	4.84	4.7	4.68	4.71	4.73	4.64	4.62	4.6	4.7	4.66	4.67	4.66	4.45	4.34	4.37	4.45	4.34	4.37	4.45	4.34	4.37	4.9	4.72	4.76	4.8	4.71	4.85	4.82	4.73	4.9
chr18-31270018-31270068	4.45	4.48	4.37	4.45	4.55	4.55	4.45	4.54	4.55	4.45	4.67	4.59	4.9	4.54	4.37	4.45	4.57	4.57	4.77	4.58	4.59	4.86	4.7	4.68	4.45	4.67	4.64	4.45	4.33	4.37	4.45	4.95	4.37	4.45	4.33	5	4.87	4.65	4.83	4.63	4.57	4.69	4.69	4.67	4.66
chr18-31274980-31275319	6.22	6.2	6.22	6.37	6.01	5.84	6.32	6.09	6.2	5.86	6.24	6.21	6.52	6.14	6.24	5.48	6.13	5.93	5.81	5.53	5.26	5.81	5.55	5.38	5.67	5.48	5.04	4.74	5.83	6.74	4.74	5.67	6.03	6.89	6.26	6.14	6.15	6.24	6	6.13	6.06	5.83	5.94	6.05	5.63	Basal, Suprabasal, Secretory	Ciliated
chr18-31275643-31275706	4.84	4.76	4.77	4.49	4.52	4.72	4.77	4.75	4.67	4.49	4.89	4.92	4.49	4.81	4.74	4.49	4.9	4.9	4.49	4.65	4.53	4.72	4.72	4.69	4.49	4.65	4.47	4.49	4.86	4.34	4.49	4.31	4.34	4.49	4.31	4.34	4.49	4.81	4.72	4.79	4.77	4.82	4.73	4.79	4.56
chr18-31275785-31276054	5.76	5.83	5.3	5.57	5.41	5.75	5.6	5.61	5.48	6.1	5.85	6	5.82	5.99	5.87	5.88	5.71	5.76	5.73	5.34	5.21	5.41	5.39	5.16	5.34	5.33	5.02	4.7	5.37	5.76	4.7	5.46	5.13	4.7	4.91	5.78	5.94	6.04	5.98	5.78	5.82	5.75	5.78	5.96	5.31	Suprabasal	Ciliated
chr18-31277018-31277095	5.06	4.85	4.98	4.98	4.84	4.84	4.49	4.86	4.87	4.49	4.64	4.59	4.49	4.76	4.85	4.49	4.78	4.65	4.7	4.54	4.65	4.68	4.53	4.6	4.67	4.59	4.54	4.49	5.27	4.36	4.49	4.85	4.36	4.49	4.76	4.36	4.73	4.65	4.73	4.69	4.59	4.63	4.49	4.58	4.57	Basal, Ionocyte	Ciliated
chr18-31294412-31294687	5.39	5.67	5.84	5.9	5.66	5.82	5.67	5.52	5.4	5.73	5.38	5.88	5.69	4.92	5.93	5.4	5.51	5.78	4.72	4.53	4.73	4.53	4.56	4.53	4.75	4.61	4.59	4.53	5.14	4.37	4.53	4.28	4.37	5.96	4.28	4.37	4.74	4.55	4.64	4.53	4.58	4.78	4.87	4.73	4.86	Basal, Suprabasal	Ciliated, Secretory
chr18-31301147-31301439	4.93	5.32	5.23	5.23	5.22	5.06	5.29	4.9	4.88	5.26	5.3	5.24	5.02	5.35	5	5.68	5.23	5.12	5.12	4.9	4.78	4.92	4.89	4.85	4.95	4.89	4.84	4.6	5.66	6.28	4.6	5.15	4.98	5.93	5.17	5.58	5.34	5.39	4.97	5.15	5.19	5.19	5.34	5.3	5.13	Basal, Suprabasal, Ionocyte	Ciliated
chr18-31303060-31303331	5.38	5.49	5.49	5.78	5.63	5.51	5.49	5.39	5.62	5.18	5.3	5.34	5.67	5.27	5.08	5.54	5.35	5.44	4.86	4.42	4.58	4.51	4.58	4.63	4.51	4.5	4.57	4.51	4.83	4.38	4.51	4.26	4.38	4.51	4.26	4.38	4.99	4.87	4.38	4.51	4.75	4.73	4.51	4.68	4.38	Basal, Suprabasal	Ciliated, Secretory
chr18-31317078-31317132	4.45	4.36	4.64	4.45	4.36	4.37	4.45	4.36	4.53	4.45	4.36	4.37	4.45	4.36	4.37	4.45	4.36	4.37	4.45	4.42	4.37	4.45	4.47	4.37	4.45	4.43	4.37	4.45	4.36	5.33	4.45	4.85	5.01	4.45	4.36	4.37	4.45	4.44	4.37	4.45	4.36	4.37	4.7	4.36	4.56			DSG1	DSG1
chr18-31325087-31325390	5.61	5.74	5.61	5.8	5.42	5.75	5.77	5.5	5.38	5.22	5.02	5.15	4.96	5.01	5.23	5.07	4.55	5.12	4.77	4.47	4.47	4.51	4.55	4.52	4.51	4.62	4.55	4.51	4.31	5.19	4.51	5.37	4.83	4.51	4.31	5.54	4.81	4.63	4.35	4.87	4.93	4.6	4.85	4.65	4.55	Basal, Suprabasal	Ciliated, Secretory	DSG1
chr18-31373776-31373826	5.11	4.38	4.53	4.44	4.66	4.57	4.75	4.38	4.61	4.44	4.65	4.38	4.93	4.65	4.54	4.44	4.38	4.53	4.44	4.48	4.54	4.44	4.38	4.49	4.44	4.57	4.51	4.44	4.38	4.38	4.44	4.38	4.38	4.44	4.38	4.38	4.44	4.56	4.38	4.44	4.38	4.52	4.44	4.38	4.38			DSG1-AS1, DSG4, AC021549.1
chr18-31373865-31373915	4.96	4.65	4.52	4.76	4.92	4.64	4.86	4.41	4.7	4.96	4.59	4.71	4.45	4.41	4.6	4.45	4.41	4.58	4.45	4.41	4.5	4.45	4.53	4.36	4.45	4.41	4.36	4.45	4.41	4.36	4.45	4.41	4.75	4.45	4.41	4.36	4.45	4.53	4.72	4.45	4.41	4.51	4.45	4.41	4.52			DSG1-AS1, DSG4, AC021549.1
chr18-31374132-31374182	4.73	4.56	4.67	4.88	4.64	4.81	4.77	4.38	4.77	4.42	4.56	4.6	4.42	4.64	4.59	4.76	4.38	4.37	4.42	4.48	4.5	4.42	4.38	4.37	4.42	4.48	4.37	4.42	4.38	4.37	4.42	4.38	4.37	4.42	4.38	4.37	4.42	4.38	4.37	4.42	4.38	4.37	4.42	4.38	4.37
chr18-31378925-31379105	4.85	4.9	4.95	4.54	4.82	4.87	4.89	4.84	4.36	5.49	4.9	4.92	5.47	5.19	4.85	5.02	5.03	5.13	4.93	4.73	4.82	4.95	4.73	4.83	4.94	4.69	4.83	6.31	5.22	6.27	6.41	4.23	5.48	4.54	5.48	5.89	5.16	5.01	4.96	5.09	4.93	4.82	4.9	5.02	4.36	Ionocyte	Basal, Ciliated	DSG1-AS1, DSG4, AC021549.1
chr18-31380973-31381118	5.27	4.89	5.11	4.76	5.05	5.12	4.74	4.86	4.89	5.28	5.1	5.17	5.47	5	5.05	5.11	4.87	5.07	4.72	4.48	4.53	4.63	4.51	4.45	4.48	4.51	4.47	4.48	4.33	4.35	4.48	4.33	4.35	4.48	4.33	4.35	4.48	4.48	4.35	4.48	4.33	4.81	4.48	4.54	4.35	Basal, Suprabasal	Ciliated, Secretory	DSG1-AS1, DSG4, AC021549.1	AC021549.1
chr18-31381123-31381314	4.93	5.14	5.11	4.95	4.93	5.05	4.74	4.81	4.89	5.11	5	5.11	5.57	4.67	4.94	5.39	4.91	4.97	4.48	4.54	4.52	4.63	4.58	4.44	4.48	4.47	4.55	4.48	4.33	4.33	4.48	4.33	5.07	4.48	4.33	5	4.48	4.45	4.33	4.48	4.65	4.33	4.64	4.56	4.33	Basal, Suprabasal	Ciliated, Secretory	DSG1-AS1, DSG4, AC021549.1	AC021549.1
chr18-31392738-31392947	4.82	4.78	4.78	4.97	4.78	4.92	4.5	4.91	4.65	5.63	4.97	5.17	5.37	5.11	4.33	4.85	5.07	4.77	4.5	4.59	4.72	4.76	4.74	4.65	4.5	4.66	4.7	4.5	4.28	4.33	4.5	4.28	4.33	4.5	4.28	4.33	5.26	5.29	5.12	5.08	5.01	5.13	4.93	4.97	4.78	Suprabasal, Secretory	Ciliated	DSG1-AS1, DSG4
chr18-31396945-31396996	4.43	4.49	4.55	4.43	4.35	4.39	4.43	4.5	4.39	4.43	4.5	4.57	4.43	4.56	4.39	4.43	4.35	4.39	4.43	4.57	4.61	4.65	4.69	4.51	4.43	4.55	4.58	4.43	4.35	4.39	4.43	4.35	4.39	4.43	4.35	4.39	4.7	4.59	4.39	4.43	4.54	4.54	4.43	4.51	4.55
chr18-31399470-31399531	4.46	4.64	4.56	4.46	4.62	4.6	4.81	4.53	4.38	4.46	4.68	4.38	4.46	4.53	4.65	4.46	4.8	4.56	4.46	4.56	4.38	4.67	4.43	4.51	4.46	4.66	4.49	4.46	4.34	4.92	4.46	4.34	4.38	4.46	4.34	4.38	4.71	4.74	4.56	4.84	4.62	4.77	4.46	4.75	4.63
chr18-31399720-31399983	5.76	5.65	5.13	5.61	5.67	5.39	5.77	5.49	5.63	6.14	5.69	5.63	5.56	5.57	5.88	5.78	5.7	5.53	4.58	4.67	4.56	4.82	4.86	4.55	4.8	4.69	4.59	4.58	4.24	4.31	4.58	4.24	4.31	4.58	5.05	4.31	5.2	5.47	5.3	5.14	5.4	5.16	5.06	5.37	5.3	Basal, Suprabasal, Secretory	Ciliated, Ionocyte	DSG1-AS1, DSG4	DSG1-AS1
chr18-31401730-31401831	4.85	4.79	4.76	4.5	4.67	4.86	4.5	4.77	4.82	5	4.85	4.66	5.13	4.91	4.84	4.5	4.84	4.53	4.76	4.65	4.55	4.91	4.65	4.65	4.71	4.6	4.58	4.5	4.33	4.31	4.5	4.33	4.86	4.5	4.81	5	4.86	4.85	4.82	4.85	4.89	4.66	4.5	4.91	4.63			DSG1-AS1, DSG4	DSG1-AS1
chr18-31401976-31402376	5.98	6.09	6.09	6.28	5.94	6.38	6.3	5.9	6.24	6.68	5.91	5.97	6.35	6.02	6.23	6.32	6.07	5.91	5.8	5.26	5.33	5.76	5.52	5.36	5.54	5.24	5.23	4.75	4.18	5.13	4.75	5.01	5.26	4.75	5.61	4.82	6.26	5.97	5.99	6.5	6.02	6.11	6.08	6.03	5.78	Basal, Suprabasal, Secretory	Ciliated, Ionocyte	DSG1-AS1, DSG4	DSG1-AS1
chr18-31419425-31420111	6.2	6.14	6.06	6.51	6.31	5.88	6.58	6.32	5.94	7.35	6.73	6.86	7.3	6.86	7.11	7.32	6.87	6.9	5.32	5.05	4.89	4.99	5	4.99	4.91	5.02	4.97	4.7	5.06	4.26	4.7	4.96	4.83	4.7	4.15	4.26	5.81	6.13	5.62	5.65	5.95	6.03	5.67	6.09	5.19	Basal, Suprabasal	Ciliated, Ionocyte	DSG1-AS1, DSG4
chr18-31424332-31424392	4.46	4.56	4.39	4.46	4.63	4.78	4.78	4.67	4.7	4.46	4.6	4.79	4.46	4.62	4.39	4.9	4.66	4.39	4.46	4.58	4.39	4.65	4.59	4.57	4.63	4.67	4.65	4.46	4.34	5.18	4.46	4.34	4.39	4.46	4.34	4.39	4.46	4.53	4.39	4.46	4.6	4.62	4.46	4.55	4.39			DSG1-AS1, DSG4
chr18-31424495-31424699	5.47	5.17	5.54	5.49	5.24	5.06	5.3	5.3	5.17	4.62	5.2	5.13	5.33	5.29	5.34	5.88	5.36	5.2	5.16	5.21	5.03	5.22	5.18	5.17	5.26	5.32	5.07	4.62	4.78	5.5	4.62	5.54	4.19	4.62	5.43	5.28	5.25	5.34	4.82	5.23	5.32	5.11	5.31	5.07	5.3			DSG1-AS1, DSG4
chr18-31426003-31426196	4.84	5.09	5.09	5.73	5.31	5.52	5.06	5.41	5.31	4.48	4.68	4.39	5.27	5.19	5.16	5.18	5.14	5.16	4.67	4.41	4.39	4.48	4.51	4.39	4.48	4.44	4.39	4.48	4.3	4.39	4.48	4.3	4.39	4.48	4.3	4.39	4.48	4.52	4.39	4.74	4.53	4.39	4.73	4.52	4.39	Basal	Ciliated, Secretory	DSG1-AS1	DSG1-AS1
chr18-31426816-31426988	5.38	5.27	5.08	5.45	5.15	5.29	5.21	5.08	5.12	5.29	5.21	5.26	5.01	5.21	5.17	5.13	5.18	5.21	4.8	4.53	4.49	4.89	4.64	4.66	4.52	4.64	4.48	4.52	4.32	4.34	4.52	4.82	4.91	4.52	4.32	4.34	5.02	4.74	4.34	4.79	4.67	4.76	4.52	4.73	4.67	Basal, Suprabasal	Ciliated, Secretory	DSG1-AS1	DSG1-AS1
chr18-31427060-31427443	5.9	5.81	5.57	6.32	6.11	5.86	5.28	5.77	5.59	6.43	5.94	5.84	5.65	6.06	6.15	5.69	5.88	6.2	5.01	4.63	4.58	4.81	4.67	4.6	4.86	4.72	4.73	4.63	4.94	4.32	4.63	5.18	5.21	4.63	4.87	4.32	5.37	5.31	4.75	5.04	5.21	5.25	5.06	5.27	4.88	Basal, Suprabasal	Ciliated, Ionocyte	DSG1-AS1	DSG1-AS1
chr18-31427549-31427647	4.48	4.83	4.74	4.48	4.94	4.87	4.91	4.92	4.76	5.4	5.13	4.93	4.48	4.88	4.98	5.07	5.17	4.99	4.48	4.48	4.38	4.48	4.43	4.56	4.48	4.58	4.59	4.48	4.32	4.38	4.48	4.32	4.38	4.48	4.32	4.38	4.7	4.64	4.38	4.67	4.69	4.38	4.48	4.58	4.38	Suprabasal	Ciliated	DSG1-AS1	DSG1-AS1
chr18-31427649-31427700	4.39	4.78	4.39	4.39	5	4.62	4.39	4.79	4.62	4.39	5.01	4.8	4.39	4.95	4.84	4.39	4.94	4.76	4.39	4.5	4.39	4.39	4.48	4.48	4.39	4.39	4.5	4.39	4.39	4.39	4.39	4.39	4.39	4.39	4.39	4.39	4.39	4.52	4.39	4.39	4.78	4.39	4.39	4.65	4.58			DSG1-AS1	DSG1-AS1
chr18-31429694-31429951	5.74	5.65	5.99	5.75	5.71	5.85	6.03	5.85	5.66	6.16	5.87	6	5.53	5.92	5.92	6.11	5.9	6	5.3	5.44	5.47	5.68	5.63	5.57	5.48	5.5	5.52	4.63	5.34	4.91	4.63	4.85	5.37	6.07	5.55	5.36	5.92	5.73	5.47	5.78	5.72	6.03	5.99	5.78	5.91	Suprabasal	Ciliated, Ionocyte	DSG1-AS1
chr18-31430040-31430090	4.47	4.65	4.7	4.47	4.6	4.39	4.47	4.66	4.39	4.47	4.71	4.72	4.47	4.52	4.72	4.47	4.63	4.64	4.47	4.49	4.61	4.47	4.53	4.48	4.47	4.53	4.5	4.47	4.83	4.39	4.47	4.33	4.82	4.47	4.79	4.39	4.72	4.51	4.7	4.69	4.58	4.39	4.77	4.71	4.39
chr18-31436898-31437144	5.15	5.04	5.07	5.77	4.85	4.7	5.47	4.98	4.89	4.52	4.82	4.58	4.52	5.04	4.78	5.58	4.69	4.79	4.52	4.56	4.64	4.91	4.55	4.68	4.68	4.69	4.69	4.52	5.96	5.5	4.52	5.51	5.55	5.58	4.26	6.25	4.52	4.94	4.71	4.97	4.89	4.62	4.87	4.84	4.64	Basal, Ionocyte	Suprabasal, Ciliated, Secretory	DSG1-AS1
chr18-31437644-31437739	4.46	4.54	4.4	4.46	4.55	4.4	4.46	4.32	4.4	4.46	4.48	4.4	4.46	4.32	4.4	4.46	4.5	4.4	4.73	4.41	4.4	4.46	4.47	4.4	4.78	4.41	4.4	4.46	5.34	5.52	4.46	4.32	4.75	4.46	4.86	5.02	4.46	4.47	4.4	4.46	4.47	4.4	4.46	4.32	4.4	Ionocyte	Ciliated
chr18-31440889-31441066	4.86	4.84	4.77	4.94	4.67	4.83	4.48	4.84	4.75	4.48	5.01	5.15	4.48	5.01	5.1	4.9	4.81	4.85	4.48	4.53	4.72	4.48	4.45	4.57	4.65	4.62	4.48	4.48	4.33	4.36	4.48	4.33	4.36	4.48	4.33	4.36	4.8	4.74	4.57	4.48	4.81	4.54	4.74	4.69	4.56	Suprabasal	Ciliated	DSG3
chr18-31447467-31447855	6.72	5.92	5.95	6.46	5.99	5.97	6.44	5.79	5.75	6.6	6.52	7.03	6.74	6.2	6.79	6.86	6.46	6.86	5.4	4.9	4.68	5.34	4.89	4.93	4.99	4.95	4.94	4.63	4.79	4.34	4.63	5.09	4.34	5.98	4.21	4.99	5.79	5.5	5.24	5.66	5.44	5.52	5.48	5.4	5.24	Basal, Suprabasal	Ciliated, Ionocyte	DSG3	DSG3
chr18-31450312-31450362	4.82	4.71	4.66	4.77	4.75	4.62	4.46	4.72	4.67	4.97	4.99	5.14	5.1	4.79	5.03	4.86	4.85	4.89	4.46	4.46	4.5	4.46	4.42	4.38	4.46	4.41	4.5	4.46	4.32	4.38	4.46	4.32	4.38	4.46	4.32	4.98	4.46	4.67	4.58	4.64	4.73	4.38	4.46	4.55	4.38	Suprabasal	Ciliated	DSG3
chr18-31450364-31450761	5.6	5.59	5.8	6.05	5.54	5.69	5.72	5.83	5.77	5.9	6.36	6.61	6.56	6.07	6.44	6.03	6.22	6.3	4.61	4.61	4.82	4.86	4.76	4.8	4.89	4.73	4.69	4.61	5.27	4.37	4.61	5.03	4.84	4.61	4.21	4.37	5.31	5.75	5.58	5.21	5.47	5.58	5.27	5.41	4.91	Basal, Suprabasal	Ciliated, Ionocyte	DSG3
chr18-31451699-31451912	5.73	5.18	5.51	5.7	5.36	5.22	5.32	5.26	5.27	6.01	5.64	5.71	5.26	5.39	5.36	5.72	5.51	5.49	4.54	4.67	4.81	5.01	4.69	4.82	4.86	4.63	4.64	4.54	4.83	4.34	4.54	4.88	4.34	4.54	4.27	4.34	5.5	5.23	5.17	5.14	5	5.31	5.11	5.13	5.09	Basal, Suprabasal, Secretory	Ciliated, Ionocyte	DSG3
chr18-31452018-31452073	5.04	4.93	4.75	5.16	4.63	4.79	4.99	4.8	4.83	5.13	4.89	4.96	5.06	4.96	4.9	4.47	5.04	4.8	4.47	4.54	4.54	4.63	4.52	4.5	4.72	4.54	4.58	4.47	4.33	4.33	4.47	4.33	4.33	4.47	4.33	4.33	4.98	4.65	4.75	4.76	4.6	4.64	4.7	4.86	4.67	Basal, Suprabasal	Ciliated	DSG3
chr18-31454077-31454380	6.78	6.52	6.39	6.67	6.57	6.73	6.49	6.54	6.67	6.55	5.99	6.18	6.41	5.66	6.17	6.36	6.06	6.4	4.87	4.66	4.63	5.16	4.78	4.8	4.82	4.71	4.62	4.61	4.98	4.38	4.61	4.18	4.38	4.61	5.2	4.38	5.4	5.37	5.03	5.14	5.31	5.24	5.32	5.27	5.04	Basal, Suprabasal	Ciliated, Ionocyte	DSG3
chr18-31454463-31454588	5.29	5.28	5.43	5.3	5.43	5.32	5.35	5.33	5.21	5	4.94	5.19	5.49	4.93	4.91	4.49	5.04	5.02	4.49	4.49	4.55	4.66	4.46	4.62	4.49	4.56	4.36	4.49	4.31	4.36	4.49	4.31	4.36	4.49	4.31	4.36	4.86	4.74	4.74	4.81	4.65	4.63	4.74	4.74	4.66	Basal, Suprabasal	Ciliated	DSG3
chr18-31455144-31455292	4.93	5.04	5.1	5.01	5.17	4.91	5.07	5.1	5.1	4.56	5.03	5.17	4.56	5.33	5.29	4.56	5.02	5.26	4.83	4.76	4.53	4.87	4.79	4.77	4.56	4.81	4.79	4.56	4.32	4.26	5.78	4.32	5.01	4.56	4.78	5.21	4.94	4.9	4.96	5.12	4.92	4.96	4.92	5.05	4.79			DSG3
chr18-31468743-31468797	4.43	4.48	4.39	4.73	4.34	4.59	4.43	4.54	4.39	4.92	4.71	4.9	4.43	4.68	4.74	4.43	4.61	4.62	4.43	4.45	4.59	4.6	4.34	4.51	4.43	4.48	4.63	4.43	4.34	4.39	4.43	4.92	4.39	4.43	4.34	4.39	4.63	4.65	4.39	4.43	4.6	4.39	4.43	4.45	4.39
chr18-31468851-31468909	4.43	4.34	4.38	4.43	4.34	4.38	4.43	4.61	4.38	4.43	4.65	4.93	4.84	4.72	4.62	5.06	4.81	4.7	4.6	4.46	4.52	4.43	4.54	4.58	4.57	4.46	4.38	4.43	4.34	4.38	4.43	4.34	4.38	4.43	4.34	4.38	4.43	4.55	4.38	4.43	4.48	4.38	4.43	4.51	4.38			DSG3
chr18-31481605-31481660	4.88	4.73	4.93	4.45	4.79	4.75	4.79	4.76	4.64	4.45	4.35	4.57	4.45	4.69	4.8	4.45	4.66	4.55	4.45	4.48	4.49	4.45	4.51	4.56	4.45	4.43	4.53	4.45	4.35	4.38	4.45	4.35	4.38	4.45	4.35	4.38	4.45	4.51	4.38	4.45	4.48	4.38	4.45	4.5	4.38	Basal	Ciliated
chr18-31481940-31482007	4.85	4.77	4.96	4.79	4.87	4.7	4.9	4.74	4.61	4.44	4.63	4.73	4.44	4.35	4.9	4.44	4.35	4.38	4.44	4.45	4.38	4.44	4.51	4.38	4.44	4.51	4.38	4.44	4.88	4.38	4.44	4.35	4.38	4.44	4.35	4.38	4.44	4.48	4.57	4.44	4.35	4.38	4.44	4.5	4.38	Basal	Ciliated
chr18-31482051-31482358	5.88	6.16	6.24	5.98	5.92	6.03	5.48	5.64	5.81	4.52	5.1	5.54	5.24	4.8	5.56	4.97	4.91	5.29	4.73	4.56	4.6	4.8	4.61	4.38	4.52	4.56	4.59	4.52	4.29	4.38	4.52	4.29	4.38	4.52	5.01	5.14	4.76	4.56	4.56	4.88	4.63	4.54	4.72	4.7	4.77	Basal, Suprabasal	Ciliated, Ionocyte, Secretory	DSG3
chr18-31484470-31484830	5.12	5.36	5.24	5.48	5.3	5.11	5.19	5.2	5.29	5.73	5.74	5.82	5.86	5.64	5.39	5.41	5.51	5.61	5.07	5.1	4.99	5.31	5.12	5.13	5.15	4.92	5.02	4.61	5	5.41	4.61	5.23	5.44	4.61	4.26	4.26	5.9	5.64	5.51	5.31	5.53	5.49	5.32	5.57	5.02	Suprabasal, Secretory	Ciliated	DSG3
chr18-31486302-31486411	5.27	4.96	5.28	5.22	5.34	5.3	5.34	5.09	5.3	5.13	4.91	5.04	5.48	4.99	5.1	5.21	5.06	4.85	4.48	4.44	4.38	4.48	4.44	4.62	4.48	4.63	4.38	4.48	4.29	4.38	4.48	4.94	4.38	4.48	4.29	4.38	4.48	4.57	4.38	4.65	4.61	4.38	4.75	4.5	4.38	Basal, Suprabasal	Ciliated, Secretory	DSG3
chr18-31487660-31487954	6.76	6.2	6.29	6.86	6.21	6.39	6.64	6.26	6.6	6.44	6.22	6.55	6.72	6.35	6.68	6.69	6.31	6.51	5.16	4.94	4.95	5.15	4.93	5.06	5.23	5	4.95	4.71	4.08	4.34	4.71	4.08	5.05	4.71	5.31	4.98	5.73	6.06	5.67	5.29	5.92	6.06	5.62	6.03	5.41	Basal, Suprabasal, Secretory	Ciliated, Ionocyte	AC021549.2, DSG3
chr18-31488649-31488864	5.54	5.13	4.99	5.16	4.91	4.95	5.6	4.99	5.07	5.26	5.46	5.19	5	5.36	5.43	5.43	5.46	5.8	5.07	4.94	5.14	4.88	4.94	5.01	5.16	4.89	4.97	4.54	4.32	5.24	4.54	4.32	5.22	4.54	4.98	4.28	5.1	5.32	5.07	4.9	5.24	5.08	5.14	5.34	5.05			AC021549.2, DSG2, DSG3
chr18-31489456-31489593	5.48	5.31	5.3	5.3	5.22	5.36	5.3	5.07	5.23	5.42	5.26	5.53	5.54	5.1	5.35	5.11	5.1	5.35	4.73	4.7	4.67	4.93	4.78	4.77	4.77	4.66	4.75	4.55	4.29	4.32	4.55	5.16	4.32	4.55	4.29	4.32	4.84	5.09	4.96	4.55	4.84	4.72	4.79	4.85	4.8	Basal, Suprabasal, Secretory	Ciliated	AC021549.2, DSG2
chr18-31490279-31490384	4.51	4.81	4.88	5.03	5.11	5.21	4.79	4.98	4.89	4.51	4.91	4.8	4.96	4.94	4.91	5.19	4.93	5	4.77	4.62	4.68	4.95	4.74	4.77	4.72	4.67	4.67	4.51	5.01	4.38	4.51	4.84	4.38	4.51	5.21	4.38	4.97	4.97	4.83	4.98	5.01	4.87	4.89	5	4.82			AC021549.2, DSG2
chr18-31490485-31490761	6.23	6.06	6.25	6.61	6.15	6.43	6.57	6.23	6.34	6.23	6.2	6.01	6.41	6.12	6.24	6.37	6.17	5.99	6.08	5.42	5.48	6.09	5.48	5.54	5.88	5.5	5.33	4.77	4.83	5.59	4.77	4.9	4.28	4.77	5.47	5.23	6.26	6.43	6.03	6.32	6.31	6.04	6.07	6.37	6.03	Basal, Suprabasal, Secretory	Ciliated, Ionocyte	AC021549.2, DSG2
chr18-31490966-31491020	4.46	4.69	4.71	4.89	4.59	4.67	4.46	4.55	4.66	5.16	4.79	4.37	4.46	4.65	4.63	4.86	4.69	4.78	4.46	4.57	4.63	4.46	4.65	4.62	4.62	4.64	4.37	4.46	4.32	4.37	4.46	4.32	4.37	4.46	4.32	4.37	4.46	4.86	4.62	4.64	4.87	4.9	4.63	4.82	4.78			AC021549.2, DSG2
chr18-31491036-31491086	4.45	4.45	4.89	4.74	4.66	4.7	4.45	4.51	4.7	4.93	4.76	4.67	4.88	4.65	4.4	4.82	4.54	4.64	4.45	4.51	4.4	4.45	4.54	4.75	4.45	4.54	4.4	4.45	4.32	4.4	4.45	4.89	4.4	4.45	4.32	4.4	4.45	4.83	4.4	4.62	4.74	4.62	4.45	4.74	4.4
chr18-31497599-31498670	8.12	7.89	7.84	7.93	7.66	7.58	8.15	7.86	8.01	8.02	7.77	7.78	7.89	7.55	7.89	7.99	7.94	7.96	7.99	7.56	7.54	7.84	7.45	7.48	8.06	7.61	7.66	5.64	7.88	8.03	8.25	7.85	8.22	7.59	7.91	7.83	7.97	7.66	8.07	8.02	7.59	7.87	8.03	7.73	7.87			AC021549.2, DSG2	AC021549.2, DSG2
chr18-31500271-31500365	4.55	5.02	5.22	4.97	4.76	4.91	5.21	4.67	4.85	5.5	4.97	5.19	5.29	5.35	5.22	4.93	5.18	5.13	4.95	4.86	5.04	5.04	4.85	4.86	4.7	4.88	4.8	4.55	5.27	4.31	5.67	5.16	5.03	4.55	5.18	4.31	5.15	5.08	5.16	5.03	5.06	5.04	5.31	5.07	5.32			AC021549.2, DSG2
chr18-31506226-31506276	4.96	4.73	4.61	4.75	4.67	4.39	4.43	4.82	4.78	4.43	4.48	4.39	4.43	4.35	4.73	4.43	4.6	4.39	4.43	4.42	4.58	4.43	4.47	4.39	4.43	4.45	4.57	4.43	4.35	4.39	4.43	4.35	4.39	4.43	4.35	4.39	4.43	4.65	4.39	4.43	4.52	4.39	4.61	4.64	4.39
chr18-31506459-31506611	5.04	5.03	5.19	4.51	4.82	4.89	5.11	4.82	4.99	5.04	4.91	4.62	4.51	4.74	5.2	5.1	5	4.37	5.18	4.85	4.98	4.91	4.93	5.02	4.87	4.83	4.79	4.51	4.98	4.37	4.51	5.04	4.37	4.51	4.3	4.37	4.95	4.85	4.89	5.08	4.89	4.95	4.95	4.88	4.88			AC021549.2, DSG2
chr18-31508922-31508991	5.28	5.17	5.21	5.57	5.27	5.28	4.9	5.21	5.2	5.36	5.01	5.16	5.13	5.04	4.86	4.5	5.17	5.09	4.69	4.46	4.67	4.5	4.53	4.5	4.5	4.57	4.47	4.5	4.31	4.34	4.5	4.31	4.34	4.5	4.31	5.02	4.71	4.88	4.34	4.75	4.72	4.68	4.88	4.76	4.56	Basal, Suprabasal	Ciliated, Secretory	DSG2
chr18-31510405-31510596	5.52	5.27	5.22	5.57	5.58	5.29	5.72	5.36	5.24	5.88	5.37	5.59	5.52	5.51	5.79	5.79	5.44	5.65	5.01	5.04	4.96	4.9	5.15	5	5.06	5.16	4.99	4.58	5.04	4.97	4.58	4.29	4.24	4.58	4.77	5.28	5.23	5.3	5.05	5.45	5.41	5.24	5.35	5.48	5.09	Suprabasal	Ciliated	DSG2
chr18-31511354-31511463	4.82	4.84	4.79	5.12	4.75	4.73	5.18	4.72	4.67	4.96	5.02	4.68	5.4	4.84	4.67	5.01	5.02	4.78	4.97	5.04	5.01	4.93	4.83	4.99	5.05	4.99	4.84	4.49	4.33	4.31	4.49	4.33	4.31	4.49	4.33	5.05	4.82	4.94	4.86	4.96	4.88	4.68	4.81	4.97	4.72			DSG2
chr18-31512384-31512465	5.02	5.01	4.82	5.04	4.94	4.81	4.54	4.91	4.77	5.02	5.17	4.81	5.28	4.92	4.98	4.92	4.98	5.04	5.19	4.98	4.89	4.99	4.9	4.87	5.04	4.96	4.77	4.54	4.32	4.24	4.54	4.91	4.81	4.54	4.82	4.96	5.13	5	5.1	4.99	4.94	4.87	5.02	4.97	4.94			DSG2
chr18-31512481-31512817	6.89	7	7.03	7.26	6.82	6.93	7.22	6.86	7.22	7.27	7.14	7.69	7.11	7.12	7.54	7.44	7.13	7.52	6.92	6.29	6.21	6.76	6.41	6.14	6.73	6.41	6.12	4.83	5.95	5.78	6.37	5.6	5.8	4.83	6.16	5.4	6.98	6.95	7.02	6.97	7	6.88	6.9	6.89	6.82	Basal, Suprabasal, Secretory	Ciliated, Ionocyte	DSG2
chr18-31513598-31513874	6.32	6.23	6.35	6.59	6.11	6.68	6.62	6.12	6.42	6.53	6.32	6.76	6.54	6.17	6.47	6.67	6.28	6.33	5.64	5.28	5.06	5.63	5.14	5.1	5.43	5.3	4.91	4.73	5.01	5.11	4.73	5.26	5.08	4.73	5.53	5.83	6.18	6.26	5.71	5.9	5.91	5.87	5.73	6.09	5.6	Basal, Suprabasal, Secretory	Ciliated, Ionocyte	DSG2
chr18-31551054-31551214	4.5	4.76	4.75	4.83	4.54	4.76	4.5	4.69	4.57	5.04	4.73	4.74	4.5	4.8	4.55	4.5	4.57	4.66	4.5	4.74	4.7	4.5	4.74	4.85	4.5	4.82	4.76	4.5	4.33	4.36	4.5	4.33	4.96	4.5	4.84	4.36	4.95	4.85	4.83	4.88	4.78	4.88	4.95	4.61	4.71			DSG2, DSG2-AS1, TTR
chr18-31552030-31552088	4.44	4.49	4.65	4.79	4.36	4.67	4.44	4.49	4.54	4.44	4.49	4.59	4.44	4.36	4.58	4.44	4.51	4.38	4.65	4.62	4.55	4.71	4.59	4.62	4.44	4.57	4.57	4.44	4.86	4.38	4.44	4.36	4.38	4.44	4.36	4.38	4.44	4.54	4.72	4.44	4.63	4.38	4.44	4.6	4.38
chr18-31553948-31553998	4.8	4.64	4.93	4.44	4.62	4.57	4.85	4.65	4.7	4.44	4.65	4.71	4.44	4.61	4.4	4.44	4.56	4.74	4.71	4.54	4.52	4.44	4.56	4.5	4.66	4.54	4.56	4.44	4.87	4.4	4.44	4.33	4.4	4.44	4.33	4.4	4.74	4.6	4.4	4.62	4.62	4.58	4.61	4.44	4.4
chr18-31555968-31556147	5.1	5.18	5.31	4.6	5.12	5.04	5.09	5.18	5.04	4.6	5.16	5.3	4.6	5.2	5.03	4.6	5.19	5.32	5.35	5.14	5.04	5.27	5.2	5.02	5.21	5.19	4.85	4.6	5.34	5	4.6	4.3	5.3	4.6	5.25	5.01	5.11	5.19	4.85	5.11	5.15	4.9	5.16	5.13	4.98			DSG2, DSG2-AS1, TTR	DSG2-AS1, TTR
chr18-31556268-31556356	4.87	4.67	4.78	4.46	4.86	4.39	4.79	4.62	4.63	4.46	4.59	4.6	4.46	4.34	4.39	4.46	4.74	4.72	4.67	4.71	4.73	4.8	4.69	4.49	4.64	4.68	4.5	4.46	4.34	4.39	4.46	4.86	4.39	4.46	4.34	5	4.46	4.59	4.39	4.46	4.71	4.64	4.74	4.7	4.67
chr18-31557586-31557713	4.51	4.74	4.78	4.77	4.67	4.65	4.92	4.58	4.72	4.93	4.63	5.14	5.04	5.15	4.6	4.84	4.95	4.97	4.73	4.71	4.92	4.65	4.72	4.85	4.85	4.68	4.91	4.51	5.14	4.31	4.51	5.21	4.97	4.51	5.06	4.31	4.86	4.7	4.59	4.81	4.52	4.91	4.86	4.61	4.31			DSG2, DSG2-AS1, TTR	DSG2-AS1, TTR
chr18-31563985-31564036	4.45	4.63	4.66	4.75	4.64	4.68	4.73	4.74	4.54	4.45	4.68	4.68	5.07	4.64	4.75	4.45	4.72	4.77	4.63	4.62	4.59	4.74	4.56	4.64	4.66	4.7	4.54	4.45	4.33	5	4.45	4.33	4.36	4.45	4.86	4.36	4.45	4.59	4.66	4.7	4.53	4.55	4.69	4.45	4.57			DSG2-AS1, TTR
chr18-31610950-31611180	5.07	4.85	4.94	5.29	4.74	4.99	4.98	5.05	4.85	5.26	5.22	5.37	4.61	5.19	5.21	5.42	5.12	4.96	5.31	5.28	5.08	5.54	5.31	5.39	5.45	5.34	5.25	4.61	5.55	5.36	5.69	5.17	5.89	4.61	5.19	4.85	5.32	5.18	4.46	5.08	5.27	4.82	5.03	5.07	5.11
chr18-31619390-31619455	4.96	4.71	4.71	4.75	4.66	4.74	4.73	4.56	4.84	4.43	4.72	4.67	4.43	4.56	4.38	4.43	4.73	4.7	4.43	4.53	4.38	4.43	4.35	4.38	4.43	4.47	4.49	4.43	4.35	4.38	4.43	4.35	4.38	4.43	4.35	4.38	4.43	4.45	4.38	4.43	4.35	4.38	4.43	4.46	4.38
chr18-31619523-31619573	4.76	4.69	4.57	4.42	4.7	4.79	4.69	4.6	4.67	4.42	4.53	4.75	4.85	4.37	4.38	4.42	4.37	4.38	4.42	4.46	4.38	4.42	4.48	4.38	4.42	4.37	4.49	4.42	4.37	4.38	4.42	4.37	4.38	4.42	4.37	4.38	4.42	4.48	4.38	4.42	4.37	4.38	4.42	4.37	4.38
chr18-31643406-31643457	5.11	4.74	4.71	4.85	4.76	4.79	4.43	4.75	4.71	4.43	4.72	4.74	4.43	4.36	4.37	4.43	4.36	4.37	4.43	4.44	4.37	4.43	4.36	4.47	4.64	4.49	4.49	4.43	4.36	4.37	4.43	4.36	4.37	4.43	4.36	4.37	4.63	4.36	4.37	4.43	4.51	4.37	4.43	4.48	4.37	Basal	Ciliated	B4GALT6
chr18-31644942-31645074	4.48	4.32	4.36	4.48	4.32	4.36	4.48	4.32	4.36	4.48	4.32	4.58	4.48	4.32	4.36	4.48	4.32	4.36	4.48	4.54	4.36	4.65	4.42	4.36	4.48	4.4	4.53	4.48	5.76	4.36	4.48	5.36	5.75	6.24	5.04	5.55	4.48	4.32	4.36	4.48	4.51	4.36	4.48	4.43	4.36			B4GALT6
chr18-31645152-31645202	4.44	4.35	4.37	4.44	4.35	4.37	4.44	4.35	4.37	4.44	4.35	4.62	4.44	4.35	4.37	4.44	4.35	4.37	4.44	4.43	4.37	4.44	4.44	4.37	4.44	4.35	4.5	4.44	5.11	4.37	4.44	4.94	5.13	5.45	4.84	5.06	4.44	4.44	4.37	4.44	4.35	4.37	4.44	4.35	4.37			B4GALT6
chr18-31649075-31649210	5.23	4.84	4.86	4.96	4.7	4.83	5.02	4.95	4.79	5.63	5.01	4.91	5.52	4.85	5.06	5.08	5.12	4.76	4.78	4.59	4.63	4.52	4.7	4.62	4.83	4.64	4.67	4.52	5.56	4.33	4.52	4.3	4.33	4.52	4.3	5.28	4.82	4.92	4.78	4.83	4.79	4.67	4.76	4.85	5.05	Suprabasal, Ionocyte	Ciliated	B4GALT6
chr18-31657857-31657919	4.95	4.53	4.36	4.49	4.54	4.52	4.49	4.48	4.52	4.49	4.48	4.36	4.49	4.35	4.36	4.49	4.5	4.36	5.03	4.57	4.52	4.71	4.54	4.59	4.49	4.54	4.51	4.49	4.35	5.3	4.49	5.09	5.11	4.49	4.79	4.36	4.49	4.56	4.36	4.72	4.55	4.59	4.49	4.54	4.62			B4GALT6	B4GALT6
chr18-31658742-31658792	4.45	4.64	4.72	4.75	4.77	4.61	4.45	4.56	4.67	4.95	4.71	4.68	4.45	4.35	4.74	4.84	4.64	4.71	4.63	4.61	4.7	4.78	4.68	4.69	4.6	4.65	4.63	4.45	4.35	4.35	4.45	4.35	4.35	4.45	4.35	4.35	4.74	4.55	4.66	4.45	4.58	4.62	4.69	4.74	4.77
chr18-31658853-31659509	6.14	5.44	4.95	6.65	6.23	6.61	6.4	5.97	5.92	6.57	5.68	5.45	7.12	6.31	6.71	6.44	6.22	5.87	6.16	6.08	5.94	6.57	6.57	6.4	6.26	6.38	6.32	4.7	6.12	5.02	7.06	6.07	6.27	6.51	5.98	6.72	6.18	6.24	6.14	6.72	6.47	6.92	6.5	6.47	6.56		Basal	B4GALT6	B4GALT6
chr18-31659582-31659762	4.56	4.86	4.84	4.86	4.85	4.9	4.83	4.84	4.9	5.25	4.99	4.88	4.56	5.07	4.82	4.56	4.76	4.91	5.03	5.05	5.05	5.08	5.1	5.13	4.89	5.1	4.94	4.56	5.35	4.29	4.56	5.1	4.83	4.56	4.27	4.29	5.45	5.11	5.14	4.91	5.12	5.22	5.08	5.23	5.36			B4GALT6	B4GALT6
chr18-31664307-31664367	4.43	4.64	4.64	4.73	4.6	4.37	4.43	4.36	4.37	4.43	4.6	4.37	4.43	4.36	4.57	4.43	4.63	4.56	4.61	4.56	4.49	4.6	4.58	4.54	4.73	4.57	4.56	4.43	4.36	4.37	4.43	4.36	4.82	4.43	4.36	4.37	4.43	4.66	4.84	4.68	4.51	4.71	4.67	4.54	4.56
chr18-31666149-31666379	5.05	4.53	4.64	4.99	4.54	4.13	4.58	4.62	4.13	4.58	4.81	4.52	4.58	4.54	4.98	4.58	4.79	4.38	5.04	5.15	4.91	5.17	5.17	5.11	5.19	5.15	5.09	4.58	4.34	5.64	6.08	5.34	6	6.39	5.82	4.91	4.86	4.88	4.98	4.99	4.93	4.98	5	4.9	5.44			B4GALT6
chr18-31677786-31677862	4.45	4.64	4.55	4.45	4.36	4.6	4.45	4.61	4.52	4.45	4.57	4.57	4.45	4.72	4.56	4.85	4.59	4.87	4.87	4.77	4.6	4.45	4.61	4.76	4.8	4.71	4.74	4.45	4.36	4.35	4.45	4.36	4.84	4.45	4.36	4.35	4.75	4.69	4.64	4.77	4.66	4.53	4.7	4.63	4.7
chr18-31677883-31677935	4.43	4.49	4.57	4.43	4.56	4.39	4.43	4.56	4.61	4.43	4.5	4.59	4.43	4.56	4.82	4.43	4.72	4.57	4.83	4.61	4.61	4.61	4.67	4.77	4.67	4.61	4.6	4.43	4.35	4.39	4.43	4.35	4.39	4.43	4.35	4.39	4.66	4.63	4.39	4.43	4.48	4.39	4.62	4.51	4.39
chr18-31677944-31678234	5.28	5.1	5.12	5.1	4.73	4.79	5.14	5.02	5.17	4.57	5.2	5.33	4.57	5.07	5.19	5.13	5.04	5.01	5.39	5.15	5.18	5.11	5	5.21	5.1	5.06	5.26	4.57	4.32	5.14	4.57	5.34	5.11	4.57	4.82	4.27	5.26	5.04	5.09	5.05	4.83	4.89	4.96	4.8	4.67			B4GALT6, AC017100.1
chr18-31678498-31678698	4.52	4.93	5.16	4.95	4.96	4.96	5	5.06	4.96	5.37	5.09	5.2	5.4	5.29	5.01	5.46	5.39	4.83	5	4.92	5.02	5.09	4.95	5	4.95	4.93	5.03	4.52	4.33	4.29	4.52	4.33	5.23	4.52	4.33	4.29	5.06	4.97	5.11	4.98	4.82	4.93	4.86	4.93	4.84			B4GALT6, AC017100.1
chr18-31679023-31679081	5.06	5	4.83	4.98	4.91	4.9	4.95	4.98	4.77	4.49	4.62	4.84	4.49	4.89	4.86	4.49	4.72	4.86	4.49	4.51	4.58	4.49	4.54	4.52	4.49	4.48	4.36	4.49	4.34	4.36	4.49	4.34	4.97	4.49	4.82	4.36	4.49	4.6	4.54	4.49	4.6	4.59	4.49	4.55	4.54	Basal	Ciliated, Secretory	B4GALT6, AC017100.1
chr18-31679137-31679734	6.67	6.73	6.85	7.01	6.85	7	6.61	6.71	6.76	5.92	6.3	6.59	7.03	6.46	6.58	6.47	6.19	6.49	5.16	5	4.77	5.12	5.13	4.97	5.26	5.02	4.96	4.7	5.67	4.28	4.7	5.01	5.13	4.7	5.03	5.52	5.33	5.7	5.22	5.49	5.38	5.66	5.41	5.42	4.82	Basal, Suprabasal	Ciliated, Ionocyte	B4GALT6, AC017100.1
chr18-31684245-31684355	5.16	5.29	5.53	4.93	5.37	5.27	5.04	5.32	5.39	5.4	5	5.31	4.95	5.08	4.9	4.9	5.25	5.21	5	4.96	4.91	4.97	5.09	5.13	4.83	5.04	4.97	6.27	5.51	4.24	5.91	4.3	5.31	5.43	4.86	4.24	5.16	5.08	5.37	5.08	5.06	4.89	5.1	5.01	5.04	Basal	Ciliated	B4GALT6, AC017100.1	B4GALT6, AC017100.1
chr18-31684707-31685658	6.96	6.86	6.62	6.87	6.84	6.81	7.09	6.93	6.87	7.09	6.54	6.57	6.29	6.56	6.69	7.02	6.7	6.42	6.78	6.54	6.36	6.7	6.67	6.38	6.82	6.72	6.38	7.4	7.39	7.16	6.13	7.76	7.44	7.19	7.39	7.08	6.88	6.83	6.51	6.85	6.68	6.65	7.05	6.87	6.56			B4GALT6, AC017100.1	B4GALT6, AC017100.1
chr18-31685858-31686038	5.05	5.19	4.94	5.07	5.2	5.13	5.03	5.16	5.09	5.25	5.02	5.2	4.99	5.08	5.13	5.23	5.12	4.94	4.96	5.03	5.03	5.02	5.15	5.07	4.95	5.13	5.03	4.54	5.07	4.95	5.72	5.14	4.35	4.54	5.41	4.35	5.2	5.25	4.92	5.16	5	5.16	5.13	5.05	5.2			B4GALT6, AC017100.1	B4GALT6, AC017100.1
chr18-31699505-31699928	4.71	5.19	4.87	4.71	5.11	4.76	5.1	4.93	4.81	6.12	5.84	5.69	5.68	5.44	5.59	5.95	5.57	5.47	5.75	5.93	5.9	6.09	5.83	5.76	5.61	5.73	5.69	4.71	4.31	5.24	4.71	5.12	5.57	4.71	4.79	5.04	6.52	6.3	6.5	6.34	6.25	6.52	5.97	6.16	6.07	Suprabasal, Ciliated, Secretory	Basal, Ionocyte
chr18-31710884-31710943	4.42	4.49	4.39	4.74	4.56	4.39	4.42	4.5	4.39	4.42	4.35	4.61	4.42	4.55	4.39	4.42	4.35	4.39	4.42	4.52	4.51	4.6	4.51	4.49	4.58	4.52	4.39	4.42	4.35	4.39	4.42	4.35	4.39	4.42	4.35	4.39	4.73	4.67	4.74	4.68	4.68	4.64	4.42	4.68	4.67
chr18-31710960-31711101	4.5	4.55	4.33	4.8	4.52	4.66	4.5	4.63	4.6	4.5	4.85	4.57	4.5	4.66	4.56	4.5	4.54	4.63	4.76	4.64	4.46	4.79	4.64	4.7	4.76	4.6	4.67	4.5	4.31	5.26	5.66	4.9	4.86	4.5	5.16	4.33	4.79	4.83	5.13	4.93	4.82	4.81	4.74	4.73	4.94	Secretory	Basal	RN7SKP44
chr18-31722288-31722348	4.84	4.64	4.36	4.46	4.62	4.61	4.88	4.71	4.67	4.46	4.65	4.68	4.46	4.35	4.67	4.46	4.72	4.56	4.46	4.62	4.64	4.71	4.74	4.59	4.46	4.67	4.63	4.46	4.35	4.36	4.46	4.35	4.86	4.46	4.35	4.36	4.46	4.61	4.66	4.73	4.7	4.73	4.46	4.62	4.36
chr18-31722457-31722667	5.79	5.67	5.45	5.65	5.58	5.34	5.7	5.65	5.31	5.33	5.62	5.82	5.48	5.69	5.61	6.01	5.55	5.37	5.49	5.64	5.69	5.74	5.66	5.31	5.63	5.55	5.73	4.72	5.89	4.99	4.72	5.13	5.17	4.72	5.28	5.32	5.38	5.52	5.51	5.83	5.53	5.51	5.52	5.72	5.1			RN7SKP44, LRRC37A7P, AC017100.2	LRRC37A7P
chr18-31723867-31723985	4.48	4.86	5.02	4.48	4.77	4.78	5	4.87	4.95	5.01	4.7	4.71	4.48	4.7	4.75	4.9	5.08	4.96	4.76	4.62	4.62	4.92	4.76	4.69	4.71	4.63	4.47	4.48	4.33	4.36	4.48	4.33	4.99	4.48	4.85	4.36	4.79	4.7	4.82	4.75	4.79	4.86	4.79	4.79	4.97			RN7SKP44, LRRC37A7P, AC017100.2	LRRC37A7P
chr18-31724039-31724293	5.44	5.2	5.54	5.03	5.09	5.34	5.38	5.24	5.28	5.85	5.24	5.15	4.62	5.28	5.49	5.37	5.1	5.27	5.12	4.94	5.08	5.22	4.99	5.05	5.08	4.89	4.97	4.62	4.29	4.15	4.62	5.77	4.97	5.99	5.45	4.89	5.41	5.2	5.28	5.41	5.24	5.27	5.23	5.23	5.23	Basal	Ciliated	RN7SKP44, LRRC37A7P, AC017100.2	LRRC37A7P
chr18-31724565-31724655	4.47	4.68	4.38	5.02	4.93	5.07	4.77	4.77	4.7	5	4.63	4.38	4.47	4.8	4.65	4.47	4.74	4.82	4.94	4.71	4.72	4.72	4.78	4.8	4.63	4.67	4.74	4.47	4.32	4.38	4.47	4.32	4.38	4.47	4.32	4.38	4.78	4.75	4.8	4.47	4.6	4.61	4.72	4.7	4.9			RN7SKP44, LRRC37A7P, AC017100.2	LRRC37A7P, AC017100.2
chr18-31740176-31740226	4.44	4.48	4.39	4.44	4.54	4.39	4.44	4.49	4.39	4.44	4.35	4.39	4.44	4.35	4.39	4.44	4.35	4.39	4.71	4.45	4.39	4.44	4.35	4.47	4.44	4.43	4.48	4.44	4.35	5.08	4.44	4.9	4.39	4.44	5	4.39	4.44	4.35	4.39	4.44	4.47	4.53	4.44	4.45	4.39
chr18-31740289-31740437	4.54	4.59	4.32	4.54	4.55	4.32	4.54	4.6	4.32	4.54	4.54	4.32	4.54	4.65	4.32	4.54	4.75	4.58	4.54	4.7	4.55	4.54	4.6	4.65	4.69	4.76	4.48	4.54	5.29	5.27	4.54	4.28	4.95	4.54	4.28	5.11	4.88	4.94	4.74	4.92	4.7	4.65	4.54	4.93	4.77	Ionocyte	Basal
chr18-31740439-31740489	4.46	4.36	4.35	4.46	4.36	4.35	4.46	4.36	4.35	4.46	4.36	4.35	4.46	4.36	4.35	4.46	4.36	4.35	4.62	4.46	4.53	4.46	4.48	4.58	4.59	4.58	4.35	4.46	5.09	4.35	4.46	4.36	4.84	4.46	4.36	4.35	4.46	4.58	4.55	4.46	4.53	4.35	4.61	4.61	4.35
chr18-31741252-31741330	4.83	4.91	4.66	4.9	4.74	4.77	4.48	4.86	4.88	4.48	4.68	4.69	4.92	4.73	4.82	4.48	4.78	4.72	4.66	4.72	4.65	4.71	4.78	4.64	4.63	4.87	4.64	4.48	4.33	4.34	4.48	4.33	4.34	4.48	4.33	4.34	4.68	4.75	4.57	4.65	4.81	4.54	4.64	4.77	4.57
chr18-31743621-31743720	4.49	4.57	4.81	4.49	4.69	4.64	4.49	4.58	4.64	4.49	4.74	5.12	4.98	4.79	4.87	4.49	4.79	4.77	4.69	4.52	4.64	4.49	4.49	4.46	4.72	4.57	4.48	4.49	4.32	4.37	4.49	4.93	4.37	4.49	4.32	4.37	4.71	4.78	4.69	4.82	4.63	4.9	4.81	4.62	4.77
chr18-31743731-31743903	4.54	4.94	5.02	4.54	4.88	4.95	4.54	4.88	4.97	5.06	5.09	5.48	5.33	5.07	5.45	4.95	5.1	5.29	4.73	4.59	4.71	4.78	4.59	4.7	4.81	4.65	4.8	4.54	4.29	4.35	4.54	5.38	4.35	4.54	4.29	4.35	5.14	4.93	5.03	5.06	4.87	5.36	5.12	4.98	5.06	Suprabasal	Ciliated
chr18-31766027-31766280	4.5	4.55	4.56	5.12	4.85	5.05	4.79	4.88	4.75	5.22	4.52	4.68	5.14	4.8	4.89	4.9	4.84	4.93	5.12	4.95	5.07	5.14	5.14	5.23	5.27	5.09	5.37	4.5	4.31	4.36	4.5	4.31	4.36	4.5	5.01	5.45	4.86	4.7	4.72	5.37	5.02	5.05	5.12	5.05	5.07	Ciliated	Basal, Suprabasal, Secretory	SLC25A52
chr18-31766296-31766366	4.45	4.34	4.58	4.77	4.83	4.87	4.87	4.74	4.62	4.45	4.34	4.37	4.45	4.62	4.75	4.45	4.69	4.83	4.72	4.64	4.73	4.8	4.72	4.85	4.77	4.71	4.71	4.45	4.34	4.37	4.45	4.34	4.37	4.45	4.82	4.37	4.76	4.5	4.37	4.82	4.73	4.82	4.81	4.76	4.58
chr18-31775506-31775568	4.44	4.74	4.73	4.44	4.95	4.73	4.75	4.65	4.73	4.44	4.49	4.37	4.93	4.68	4.59	4.44	4.5	4.78	4.64	4.53	4.5	4.44	4.44	4.48	4.44	4.55	4.5	4.44	4.35	4.37	4.44	4.35	4.37	4.44	4.35	4.37	4.67	4.48	4.74	4.63	4.56	4.37	4.63	4.55	4.58
chr18-31775664-31776136	5.29	5.62	5.54	5.19	5.64	5.54	4.87	5.13	5.23	5.94	5.26	5.46	5.22	5.06	5.24	5.67	5.17	5.32	5.27	5.14	4.99	5.14	5.18	5.07	5.09	5.13	5	4.59	4.3	5.15	4.59	5.15	4.26	4.59	4.3	5.53	5.53	5.37	5.43	5.37	5.29	5.84	5.35	5.28	5.25	Basal	Ciliated
chr18-31776166-31776226	4.45	4.72	4.7	4.45	4.74	4.61	4.78	4.54	4.38	4.45	4.54	4.66	4.45	4.68	4.66	4.45	4.65	4.38	4.66	4.42	4.49	4.45	4.53	4.51	4.45	4.52	4.6	4.45	4.35	4.38	4.45	4.35	4.38	4.45	4.35	4.38	4.69	4.65	4.38	4.45	4.35	4.61	4.73	4.64	4.56
chr18-31776272-31776341	4.44	4.65	4.56	4.44	4.36	4.54	4.44	4.55	4.53	4.44	4.72	4.66	4.44	4.55	4.37	4.44	4.62	4.56	4.66	4.43	4.54	4.64	4.48	4.51	4.44	4.56	4.53	4.44	4.36	4.37	4.44	4.36	4.37	4.44	4.36	4.37	4.69	4.63	4.56	4.74	4.53	4.61	4.64	4.61	4.64
chr18-31783661-31783711	4.82	4.67	4.79	4.41	4.69	4.71	4.41	4.59	4.73	4.41	4.59	4.39	4.41	4.37	4.39	4.41	4.37	4.39	4.63	4.37	4.49	4.41	4.37	4.47	4.41	4.37	4.39	4.41	4.37	4.39	4.41	4.37	4.39	4.41	4.37	4.39	4.41	4.37	4.39	4.41	4.37	4.39	4.41	4.37	4.39
chr18-31783729-31783972	5.28	5.28	5.49	4.46	5.4	5.25	5.26	4.9	5.13	4.46	4.59	4.76	4.46	4.34	4.65	4.46	4.56	4.68	4.76	4.47	4.49	4.46	4.34	4.54	4.71	4.45	4.38	4.46	4.34	4.38	4.46	4.34	4.38	4.46	4.34	4.38	4.46	4.43	4.38	4.67	4.52	4.38	4.46	4.34	4.38	Basal	Ciliated, Secretory
chr18-31785479-31785649	5.26	4.89	5.07	4.49	4.75	4.85	4.93	4.8	4.9	4.49	4.86	4.79	4.49	4.51	4.95	4.49	4.75	4.64	4.49	4.62	4.54	4.86	4.77	4.56	4.83	4.64	4.48	4.49	4.31	4.36	4.49	4.31	4.36	4.49	4.31	4.36	4.81	4.93	4.71	4.49	4.87	4.72	4.49	4.86	4.8	Basal	Ciliated
chr18-31791531-31791662	4.48	4.68	4.54	4.48	4.35	4.58	4.48	4.49	4.51	4.48	4.75	4.35	4.48	4.87	4.81	5.08	4.66	4.62	4.76	4.67	4.64	4.8	4.66	4.77	4.81	4.78	4.69	4.48	4.35	4.35	4.48	4.35	4.35	4.48	4.35	4.35	4.93	5.07	4.83	5.02	4.99	4.94	4.93	5.05	5.11
chr18-31791720-31792100	5.37	5.27	4.96	5.51	4.99	4.86	5.09	5.26	4.81	5.98	5.63	5.41	5.86	5.86	5.6	5.35	5.45	5.24	5.86	5.61	5.52	5.81	5.75	5.6	5.78	5.63	5.63	4.72	5.58	4.95	4.72	5.21	5.43	4.72	4.36	5.68	6.63	6.4	6.75	6.73	6.28	6.78	6.46	6.34	6.75	Secretory	Basal, Ionocyte
chr18-31792139-31792191	4.79	4.59	4.37	4.44	4.35	4.64	4.44	4.67	4.64	4.44	4.67	4.61	4.44	4.35	4.37	4.44	4.63	4.37	4.8	4.6	4.6	4.73	4.64	4.64	4.7	4.63	4.63	4.44	4.35	4.37	4.44	4.35	4.37	4.44	4.35	4.37	4.44	4.58	4.59	4.44	4.48	4.57	4.44	4.57	4.59
chr18-31794017-31794122	4.53	4.59	4.71	4.53	4.73	4.94	4.53	4.44	4.57	5.24	4.7	4.9	4.99	4.79	4.74	4.53	4.72	4.78	4.53	4.53	4.58	4.53	4.54	4.55	4.53	4.51	4.63	4.53	4.8	5.07	4.53	5.35	5.37	5.97	5.37	4.25	4.83	4.69	4.86	4.79	4.65	4.79	4.88	4.53	4.84	Suprabasal	Ciliated
chr18-31798472-31798558	4.49	4.9	5.17	4.84	4.57	5.15	4.49	4.62	5.05	4.49	4.62	5.03	5.01	4.73	4.93	4.95	4.7	4.81	4.49	4.53	4.59	4.49	4.52	4.62	4.49	4.44	4.68	4.49	4.35	4.38	4.49	5.26	4.76	4.49	4.35	4.38	4.49	4.6	4.65	4.49	4.6	4.66	4.49	4.58	4.6
chr18-31798563-31798771	4.58	5.34	5.47	4.58	4.74	5.56	5.25	5.17	5.52	4.58	5.07	5.38	5.11	5.03	5.45	5.05	4.97	5.3	4.89	4.64	4.81	4.78	4.65	4.78	4.58	4.61	4.8	4.58	4.37	5.02	4.58	5.24	4.75	4.58	4.37	5.03	5.13	4.84	4.82	4.58	4.68	4.97	4.87	4.82	4.65
chr18-31800919-31801012	4.85	4.95	5.14	4.8	4.75	4.9	4.9	4.97	4.95	4.48	4.84	4.77	4.95	4.79	4.71	5.19	4.74	4.73	4.75	4.63	4.59	4.48	4.63	4.66	4.48	4.73	4.67	4.48	4.33	4.36	4.48	4.33	4.36	4.48	4.33	4.95	4.79	4.73	4.79	4.48	4.66	4.87	4.88	4.7	4.63	Basal	Ciliated
chr18-31801035-31801085	4.89	4.72	4.71	4.46	4.66	4.61	4.46	4.68	4.67	4.46	4.77	4.68	4.46	4.6	4.38	4.46	4.66	4.38	4.46	4.47	4.38	4.46	4.49	4.38	4.46	4.51	4.57	4.46	4.35	4.38	4.46	4.35	4.38	4.46	4.35	4.38	4.46	4.6	4.58	4.46	4.51	4.55	4.46	4.58	4.65
chr18-31801168-31801407	5.79	5.84	6.04	5.96	5.77	5.86	5.9	5.81	5.82	5.35	5.72	5.97	5.63	5.51	5.71	5.43	5.4	5.61	5.35	4.94	4.95	5.06	4.94	4.98	4.86	5.03	5	4.64	4.86	5.28	4.64	4.34	5.05	4.64	5	4.81	5.3	5.27	5.33	5.21	5.16	5.25	5.26	5.17	5.05	Basal, Suprabasal	Ciliated, Secretory
chr18-31803588-31803687	4.47	4.98	5.03	4.86	4.8	5.09	4.83	4.86	4.92	4.47	4.54	4.69	4.47	4.69	4.84	4.47	4.76	4.86	4.47	4.44	4.49	4.47	4.42	4.51	4.47	4.51	4.53	4.47	4.33	4.39	4.47	4.33	4.39	4.47	4.84	4.39	4.47	4.47	4.39	4.79	4.52	4.39	4.84	4.52	4.62	Basal	Ciliated, Secretory
chr18-31803698-31803756	4.46	4.79	4.82	4.46	4.67	4.9	4.46	4.66	4.65	4.46	4.5	4.63	4.46	4.66	4.67	4.46	4.7	4.76	4.46	4.46	4.39	4.46	4.44	4.47	4.46	4.43	4.39	4.46	4.33	4.39	4.46	4.33	4.39	4.46	4.33	4.39	4.46	4.58	4.39	4.46	4.48	4.53	4.46	4.55	4.39
chr18-31810535-31810888	5.32	5.97	5.96	5.59	6.04	5.95	5.58	5.95	5.81	6.07	6.11	5.85	5.35	5.84	5.94	5.26	5.79	5.83	5.35	5.1	4.75	5.26	4.99	4.82	5.09	5.02	4.94	4.65	4.99	4.88	4.65	4.29	4.26	4.65	4.93	5.15	5.68	5.56	5.53	5.62	5.51	5.66	5.3	5.43	5.22	Basal, Suprabasal	Ciliated, Ionocyte
chr18-31810951-31811103	5.12	5.08	4.97	4.81	5.14	5.16	5	5.06	5.13	5.01	5.12	5.03	4.5	4.8	5.05	4.91	4.9	4.69	4.69	4.68	4.51	4.5	4.58	4.59	4.66	4.62	4.58	4.5	4.32	4.99	4.5	4.32	4.32	4.5	4.8	4.32	4.72	4.89	4.77	4.76	4.7	4.76	4.68	4.82	4.63	Basal, Suprabasal	Ciliated
chr18-31819403-31819453	4.44	4.52	4.39	4.89	4.53	4.39	4.44	4.63	4.39	4.44	4.6	4.64	4.44	4.65	4.39	4.44	4.55	4.39	4.44	4.54	4.53	4.62	4.63	4.65	4.44	4.52	4.69	4.44	4.34	4.39	4.44	4.34	4.39	4.44	4.78	4.39	4.44	4.49	4.39	4.44	4.55	4.39	4.44	4.44	4.62
chr18-31819517-31819629	4.49	4.92	4.95	5.11	4.83	4.73	4.9	4.82	4.55	4.49	4.76	4.76	4.49	4.69	4.68	4.49	4.77	4.37	4.76	4.67	4.59	4.74	4.72	4.61	4.76	4.71	4.69	4.49	5.05	5	4.49	4.88	4.87	4.49	4.98	4.37	4.79	4.66	4.67	4.86	4.74	4.69	4.74	4.71	4.37			TRAPPC8
chr18-31819704-31819912	5.34	5.36	5.41	5.58	5.5	4.96	5.33	5.24	5.19	5.62	5.15	5.19	4.66	5.13	4.93	5.58	5.31	4.93	5.06	5.1	5.03	5.2	5.21	4.98	5.13	5.23	5.03	4.66	5.66	5.96	4.66	5.01	5.89	4.66	5.15	5.22	5.11	5.17	5.11	5.34	5.12	4.98	5.2	5.14	4.77			TRAPPC8
chr18-31821523-31821578	4.86	4.65	4.75	4.44	4.73	4.71	4.44	4.65	4.83	4.44	4.5	4.7	4.44	4.35	4.56	4.44	4.59	4.39	4.66	4.43	4.49	4.44	4.45	4.47	4.62	4.44	4.39	4.44	4.35	4.39	4.44	4.35	4.79	4.44	4.87	4.39	4.68	4.45	4.39	4.44	4.49	4.39	4.64	4.58	4.39
chr18-31821611-31821702	4.95	4.71	4.88	4.97	4.83	5.01	4.44	4.82	4.84	4.95	4.64	4.38	4.44	4.59	4.57	4.44	4.54	4.38	4.44	4.44	4.53	4.61	4.5	4.54	4.44	4.51	4.56	4.44	4.35	4.92	4.44	4.35	4.38	4.44	4.35	4.38	4.65	4.54	4.38	4.62	4.5	4.6	4.44	4.53	4.38	Basal	Ciliated	TRAPPC8
chr18-31821817-31821880	4.44	4.71	4.62	4.95	4.66	4.39	4.44	4.72	4.81	4.44	4.56	4.64	4.44	4.34	4.39	4.44	4.51	4.39	4.66	4.51	4.49	4.44	4.48	4.53	4.44	4.43	4.39	4.44	4.34	4.88	4.44	4.34	4.78	4.44	4.34	4.39	4.44	4.55	4.56	4.44	4.48	4.39	4.44	4.57	4.39
chr18-31822059-31822113	4.43	4.5	4.56	4.43	4.37	4.61	4.43	4.56	4.61	4.43	4.5	4.58	4.43	4.56	4.78	4.88	4.71	4.75	4.64	4.51	4.54	4.43	4.45	4.47	4.43	4.37	4.37	4.43	4.88	4.37	4.43	4.37	4.37	4.43	4.37	4.37	4.43	4.46	4.65	4.43	4.49	4.54	4.63	4.47	4.37
chr18-31835855-31836079	5.02	4.54	4.35	4.5	4.51	4.54	4.5	4.3	4.35	4.5	4.5	4.35	4.5	4.3	4.67	4.5	4.3	4.35	4.77	4.47	4.54	4.5	4.51	4.35	4.66	4.46	4.63	6.58	5.85	5.75	4.5	5.96	6.05	5.56	5.71	5.77	4.72	4.44	4.57	4.5	4.43	4.54	4.5	4.52	4.35	Ionocyte	Basal, Suprabasal, Ciliated, Secretory	TRAPPC8, AC022960.1
chr18-31836087-31836194	4.48	4.46	4.55	4.48	4.61	4.38	4.48	4.32	4.38	4.48	4.32	4.57	4.48	4.52	4.56	4.48	4.32	4.38	4.79	4.4	4.38	4.48	4.42	4.47	4.48	4.46	4.48	4.48	5.23	5.3	4.48	5.57	5.41	5.71	5.15	5.57	4.48	4.32	4.38	4.48	4.32	4.38	4.48	4.47	4.38	Ionocyte	Basal, Ciliated	TRAPPC8, AC022960.1
chr18-31870895-31871122	5.57	5.28	5.78	5.48	5.33	5.66	5.41	5.38	5.6	5.24	5.46	5.51	5.82	5.21	5.25	5.48	5.06	5.21	4.74	4.65	4.49	4.79	4.66	4.46	4.71	4.62	4.67	4.56	4.28	4.29	4.56	4.28	4.85	4.56	4.28	4.29	5.35	5.28	5.37	5.47	5.2	5.13	5.17	5.06	4.97	Basal, Suprabasal, Secretory	Ciliated	TRAPPC8	TRAPPC8
chr18-31875384-31875666	4.96	4.75	4.62	4.49	4.34	4.58	4.87	4.64	4.63	4.49	4.64	4.35	4.49	4.68	4.35	4.49	4.77	4.62	5.18	5.07	5.28	5.06	5.02	5.09	5.22	5.18	5.01	4.49	4.34	4.35	4.49	4.34	5.01	5.83	4.34	5.76	5.13	5.01	5.08	4.9	4.9	5.07	5.02	4.89	4.95	Ciliated, Secretory	Basal, Suprabasal	AC022960.3, TRAPPC8
chr18-31876851-31876976	5.09	4.8	4.7	5.12	4.64	4.9	5.08	4.79	4.65	4.91	4.85	5.03	4.86	4.76	5.06	5.31	5.07	4.38	4.75	4.55	4.58	4.68	4.52	4.58	4.6	4.61	4.51	4.46	4.31	4.38	4.46	4.31	4.38	4.46	4.31	5.08	4.46	4.76	4.71	4.74	4.67	4.38	4.61	4.63	4.38			AC022960.3, TRAPPC8
chr18-31931299-31931489	5.17	4.96	5.01	5.31	4.81	4.63	5.04	4.88	5.07	5.44	5.16	5.08	5.11	4.94	5.25	5.25	5.19	5.08	5.11	4.83	4.72	5.18	5.02	5.08	5.1	5.05	4.96	4.52	4.37	4.24	6.01	4.37	5.12	4.52	4.84	5.36	5.18	5.29	5.18	5.32	5.24	5.24	5.37	5.4	5.12			RNU6-1050P, TRAPPC8
chr18-31942268-31942318	5.15	5.01	4.92	4.99	4.97	4.91	5.23	5.02	4.83	5.41	4.96	4.75	4.51	4.79	4.86	5.02	4.85	4.77	4.75	4.76	4.88	4.73	4.81	4.89	4.75	4.78	4.8	4.51	4.89	4.32	4.51	4.29	4.32	4.51	5.06	5.02	4.84	4.7	4.78	4.79	4.85	4.67	4.82	4.78	4.71			RNU6-1050P, AC009831.1, TRAPPC8	AC009831.1, TRAPPC8
chr18-31942342-31943914	7.91	7.78	7.66	7.93	7.83	7.81	7.98	7.76	7.68	8.46	7.98	7.7	8.01	8.15	7.8	8.1	8	7.66	8.16	8.08	8.07	8.16	8.12	8.3	8.16	8.09	8.21	8.27	7.97	8.31	7.62	7.89	8.7	8.72	8.32	8.21	8.22	8.18	8.1	8.07	8.22	8.2	8.1	8.14	7.98			RNU6-1050P, AC009831.1, TRAPPC8	AC009831.1, TRAPPC8
chr18-31950643-31950820	4.48	4.49	4.39	4.93	4.71	4.56	4.48	4.5	4.39	4.48	4.81	4.82	4.95	4.75	4.85	4.48	4.8	4.86	4.68	4.56	4.69	4.79	4.77	4.73	4.76	4.72	4.67	4.48	4.3	4.39	4.48	5.12	4.39	4.48	4.99	4.39	4.79	4.85	4.95	5.01	4.91	4.97	4.88	4.79	4.67	Secretory	Basal	AC009831.1, TRAPPC8
chr18-31956872-31956934	4.96	4.54	4.59	4.45	4.55	4.64	4.74	4.49	4.64	4.45	4.65	4.61	4.45	4.35	4.6	4.45	4.5	4.68	4.63	4.58	4.64	4.69	4.57	4.56	4.45	4.63	4.59	4.45	4.35	4.36	4.45	4.91	4.36	4.45	4.35	4.36	4.45	4.73	4.69	4.63	4.7	4.71	4.62	4.62	4.59
chr18-31957019-31957210	5.06	4.82	4.59	5.31	4.92	4.83	5.05	4.88	4.79	4.54	4.95	5.02	5	4.74	5.05	5.12	4.93	4.91	4.92	4.94	4.84	5.09	4.86	4.79	4.7	4.97	4.95	4.54	5.3	4.26	4.54	4.87	4.26	4.54	4.34	5.28	4.75	4.99	4.89	4.99	4.88	5.02	5.04	4.96	4.78			PGDP1, AC009831.2, TRAPPC8
chr18-31965432-31965482	4.43	4.49	4.59	4.43	4.56	4.69	4.43	4.55	4.56	4.43	4.49	4.38	4.43	4.34	4.6	4.43	4.72	4.59	4.43	4.46	4.38	4.43	4.44	4.38	4.58	4.43	4.38	4.43	4.34	4.38	4.43	4.34	4.38	4.43	4.34	4.38	4.43	4.59	4.38	4.43	4.58	4.38	4.73	4.7	4.59
chr18-31965769-31965865	4.47	4.65	4.71	4.78	4.62	4.39	4.96	4.52	4.71	5.17	4.66	4.39	4.47	4.62	4.67	4.87	4.66	4.84	4.66	4.62	4.55	4.64	4.7	4.67	4.69	4.68	4.61	4.47	4.92	5.35	4.47	4.97	5.02	4.47	4.86	4.39	4.83	4.76	4.77	4.94	4.72	4.72	4.71	4.74	4.76	Ionocyte	Ciliated	PGDP1, AC009831.2	AC009831.2
chr18-31977392-31977559	4.94	5.02	4.35	5.03	4.87	4.78	5.39	4.89	4.77	5.11	4.78	4.66	4.52	4.82	4.65	4.99	4.79	5.12	4.95	4.92	4.91	4.8	4.95	5.04	5.06	4.99	4.86	4.52	5.47	4.35	4.52	4.32	5.19	4.52	4.32	5.23	4.87	4.88	4.55	5.27	4.77	5.02	4.8	4.89	4.63			AC009831.2, AC009831.4
chr18-31987526-31987614	4.46	4.5	4.8	4.76	4.66	4.65	4.46	4.5	4.6	4.46	4.34	4.36	4.46	4.34	4.36	4.46	4.52	4.36	4.46	4.57	4.48	4.62	4.57	4.5	4.46	4.63	4.52	4.46	4.34	4.96	4.46	4.34	4.36	4.46	5.11	4.36	4.86	4.77	4.71	5.01	4.88	4.94	4.63	4.7	4.56			AC009831.4
chr18-31987756-31987867	4.46	4.34	4.58	4.46	4.34	4.55	4.46	4.56	4.55	4.46	4.5	4.33	4.46	4.34	4.33	4.46	4.59	4.33	4.69	4.61	4.64	4.46	4.52	4.69	4.46	4.65	4.48	4.46	4.34	4.33	4.46	4.34	4.33	4.46	4.34	4.33	4.86	4.92	4.77	5.02	4.97	4.78	4.67	4.86	4.89			AC009831.4
chr18-31990947-31991217	4.53	4.73	4.62	5.22	4.61	4.32	4.53	4.68	4.76	5.34	5	4.55	4.53	4.88	4.71	5.05	4.54	4.62	4.87	4.65	4.71	4.75	4.6	4.6	4.67	4.55	4.65	4.53	4.29	5.22	4.53	5.41	4.32	4.53	4.29	4.32	5.69	5.28	5.54	5.61	5.29	5.44	5.53	5.27	5.53	Secretory	Basal, Ciliated	AC009831.4
chr18-32011120-32011170	4.41	4.37	4.39	4.41	4.37	4.39	4.41	4.49	4.39	4.41	4.37	4.39	4.41	4.37	4.59	4.41	4.37	4.39	4.41	4.6	4.63	4.71	4.57	4.66	4.41	4.58	4.5	4.41	4.37	4.39	4.41	4.37	4.39	4.41	4.37	4.39	4.41	4.52	4.39	4.41	4.37	4.39	4.41	4.5	4.39
chr18-32018092-32018263	5.54	5.6	5.59	5.5	5.71	5.8	5.36	5.57	5.54	4.61	5.46	5.36	5.77	5.33	5.56	5.51	5.31	5.81	5.48	5.1	5.08	5.44	5.11	5.04	5.2	5.1	4.82	4.61	4.35	4.07	6.12	5.35	4.91	4.61	5.19	5.14	5.4	5.27	5.42	5.35	5.2	5.18	5.3	5.36	5.25	Basal	Ionocyte	RNF125, AC011825.3	RNF125, AC011825.3
chr18-32018267-32018371	5.04	5.04	5.14	5.14	5.2	5.21	5.17	5.3	4.96	4.57	5.01	4.89	5.3	5.03	5.1	4.57	5	5.04	5.09	4.89	4.89	5.12	4.95	4.87	4.9	4.92	4.7	4.57	4.85	4.23	4.57	4.89	5.18	4.57	5	5.22	5.05	5.02	5.18	5.31	4.99	4.84	5.05	4.87	5.04			RNF125, AC011825.3	RNF125, AC011825.3
chr18-32018376-32019032	7.6	7.66	8.01	7.53	7.36	7.6	7.67	7.48	7.47	7.84	7.49	7.63	7.54	7.36	7.7	7.51	7.49	7.77	7.06	6.71	6.53	7.07	6.58	6.64	7.01	6.6	6.45	7.41	6.62	6.76	7.88	7.04	6.82	7.1	6.93	7.36	7.49	7.34	7.47	7.5	7.24	7.5	7.45	7.15	7.42	Basal, Suprabasal	Ciliated, Ionocyte	RNF125, AC011825.3	RNF125, AC011825.3
chr18-32019061-32019139	4.99	5.22	5.3	5.09	4.96	5.07	5.11	5.07	5.11	4.5	4.9	4.98	4.94	5.07	5.04	4.5	4.73	4.88	4.68	4.68	4.72	4.93	4.76	4.64	4.71	4.73	4.65	4.5	4.89	4.31	4.5	4.32	4.84	4.5	4.32	4.99	4.9	4.92	4.7	4.89	4.88	4.83	4.79	4.84	4.75	Basal	Ciliated, Secretory	RNF125, AC011825.3	RNF125, AC011825.3
chr18-32019296-32019448	5.18	5.33	5.24	5.6	5.26	5.37	5.46	5.37	5.58	5.09	5.21	5.13	5.33	5.03	5.24	5.13	5.26	5.25	4.97	4.94	4.85	5.16	4.95	4.89	5.16	4.98	4.94	4.64	5.35	4.92	6.07	5.09	5.63	4.64	4.73	4.93	5.16	5.34	5.17	5.23	5.26	5.35	5.39	5.2	5.39	Basal, Secretory	Ciliated	RNF125, AC011825.3	RNF125, AC011825.3
chr18-32019671-32019814	4.59	5.28	4.83	5.33	5.21	5.33	5.11	5.2	5.2	5.61	5.28	5.16	5.41	5.1	5.01	5.11	5.12	5.22	5.07	4.95	4.72	5.15	4.92	4.84	5.06	4.94	4.8	4.59	4.86	4.08	4.59	4.32	4.99	4.59	5.15	4.9	5.39	5.28	5.4	5.37	5.25	5.17	5.27	5.29	5.2	Suprabasal, Secretory	Ciliated	RNF125, AC011825.3	RNF125, AC011825.3
chr18-32048720-32048914	5.23	4.62	4.79	4.95	4.71	4.78	5.01	4.6	4.94	4.49	4.84	4.84	5.16	4.85	5.08	4.91	4.69	4.79	4.88	4.8	4.87	4.93	4.86	5.1	4.92	4.83	4.98	4.49	4.35	4.3	4.49	4.35	4.3	4.49	4.35	4.3	5.3	5.12	5.38	5.32	4.99	5.43	5.3	5.18	5.27	Secretory	Basal, Ciliated	RNF125, AC011825.3
chr18-32049018-32049094	4.45	4.47	4.34	4.45	4.53	4.86	4.45	4.48	4.66	4.45	4.48	4.34	4.45	4.53	4.34	4.45	4.49	4.71	4.45	4.57	4.67	4.64	4.64	4.77	4.62	4.55	4.61	4.45	4.36	4.34	4.45	4.36	4.34	4.45	4.36	4.34	4.84	4.67	4.72	4.73	4.65	4.68	4.77	4.67	4.6			RNF125, AC011825.3
chr18-32070477-32070653	4.84	4.56	4.9	4.79	4.92	4.82	4.77	4.74	4.78	5.18	5.08	4.77	4.49	5	5.07	4.49	5.08	4.89	4.49	4.62	4.53	4.72	4.57	4.59	4.7	4.56	4.6	4.49	4.33	4.32	4.49	4.33	4.32	4.49	4.33	4.32	4.9	5.05	5.08	4.88	5.05	4.92	4.82	4.98	4.73	Suprabasal, Secretory	Ciliated	RNF125, AC011825.1, AC011825.3
chr18-32072457-32072583	5.18	4.86	4.57	4.52	5.08	4.7	4.86	4.67	4.98	5.12	5.14	4.6	5.43	4.92	4.7	4.52	4.82	4.76	4.74	4.85	4.54	4.72	4.9	4.79	4.84	4.89	4.79	4.52	4.26	4.31	5.87	5.22	4.31	5.72	4.26	5.43	4.77	4.96	4.84	4.82	4.66	4.88	4.95	5	4.83			RNF125, AC011825.1, AC011825.3
chr18-32084976-32085462	6.84	6.73	6.62	6.91	6.9	7.15	6.89	6.55	6.85	7.4	7.2	7.43	7.2	7.09	7.36	7.22	7.06	6.97	6.95	6.76	6.73	7.11	6.98	6.96	6.8	6.83	6.71	7.44	5.93	6.39	6.47	6.35	5.86	6.31	6.11	5.79	7.25	7.2	7.46	7.42	7.24	7.54	7.35	7.33	7.29	Suprabasal, Secretory	Ionocyte	AC011825.1, AC011825.4, AC011825.3, RNF138
chr18-32085548-32085708	5.58	5.22	5.48	5.69	5.67	5.57	5.05	5.41	5.47	6.09	5.63	5.82	5.88	6	6.08	6.02	5.71	5.46	5.61	5.33	5.23	5.47	5.59	5.59	5.44	5.47	5.4	4.65	4.82	4.84	4.65	5.26	4.7	4.65	5.42	5.14	5.76	5.68	5.59	5.74	5.86	5.9	5.64	5.74	5.59	Suprabasal	Basal, Ciliated, Ionocyte	AC011825.1, AC011825.4, AC011825.3, RNF138
chr18-32085724-32085908	5.16	5.17	5.08	5.5	5.58	5.62	5.28	5.14	5.37	5.93	5.57	5.45	5.95	5.79	6.11	5.21	5.47	5.63	5.48	5.26	5.35	5.57	5.57	5.53	5.22	5.41	5.31	4.66	4.74	5.56	4.66	5.97	5.01	6.57	5.04	4.28	5.47	5.64	5.49	5.77	6	5.72	5.61	5.79	5.81		Basal	AC011825.1, AC011825.4, AC011825.3, RNF138
chr18-32091768-32092268	7.2	7.17	7.37	7.06	6.99	6.87	7.34	7.2	7.4	6.73	7.3	6.91	7.11	6.91	7.39	7.45	7.29	7.23	6.99	6.96	6.99	7.18	7.05	7	7.15	6.97	6.99	7.72	6.8	5.7	6.97	6.52	7.54	7.38	6.86	6.94	7.04	6.97	7.06	6.98	6.95	7.08	7.18	6.94	6.89			AC011825.4, AC011825.3, RNF138	RNF138, AC011825.4
chr18-32092314-32092830	7.47	7.74	7.69	7.74	7.65	7.82	7.83	7.73	7.64	7.39	7.62	7.61	7.62	7.55	7.94	7.64	7.77	7.54	7.71	7.74	7.69	7.79	7.78	7.83	7.85	7.76	7.77	6.99	7.57	7.83	7.4	7.86	8.08	7.89	7.82	8.01	7.69	7.55	7.48	7.58	7.61	7.73	7.7	7.57	7.57			AC011825.4, AC011825.3, RNF138	RNF138, AC011825.4
chr18-32092838-32092906	5.18	5.15	4.92	5.24	5.03	4.83	5.2	5.08	5.18	5.27	5.19	4.93	4.58	4.82	5.08	4.97	5.05	4.95	5.02	5.06	5.03	5.21	4.92	4.96	5.18	5	5.03	4.58	5.52	4.97	4.58	5.07	4.83	4.58	5.21	4.25	4.99	4.93	5.05	4.97	4.92	4.81	4.95	4.93	4.92			AC011825.4, AC011825.3, RNF138	RNF138, AC011825.4
chr18-32092967-32093112	5.55	5.56	5.63	5.63	5.55	5.53	5.56	5.39	5.23	5.55	5.48	5.17	5.46	5.29	5.32	5.36	5.4	5.42	5.35	5.39	5.16	5.49	5.41	5.22	5.46	5.41	5.3	4.61	4.42	5.08	4.61	5.57	5.25	5.6	5.39	5.1	5.37	5.33	5.19	5.38	5.46	5.21	5.35	5.34	5.38			AC011825.4, AC011825.3, RNF138	RNF138, AC011825.4
chr18-32093174-32093389	6.1	5.76	5.73	5.75	5.7	5.28	5.83	5.78	5.29	6.07	5.8	5.75	5.58	5.69	5.72	5.92	5.72	5.48	5.96	6.1	6.01	6.11	6.2	6.11	5.92	6.03	6	6.59	5.73	5.38	4.8	5.74	5.84	4.8	6.04	5.81	5.79	5.86	5.92	5.98	5.66	5.57	5.9	5.76	5.59			AC011825.4, AC011825.3, RNF138	RNF138, AC011825.4
chr18-32093391-32093515	5.28	5.02	4.93	5.56	5.42	5.57	5.45	5.47	5.41	5.43	4.95	4.91	5.03	5.37	5.3	5.13	5.36	5.32	5.06	4.97	4.97	5.18	5.16	5.09	5.1	5.07	5.06	4.58	5.22	5.57	4.58	5.12	5.16	4.58	4.79	4.22	5.37	5.01	4.98	5.41	5.35	5.14	5.31	5.2	5.35			AC011825.4, AC011825.3, RNF138	RNF138, AC011825.4
chr18-32122217-32122311	4.45	4.51	4.61	4.45	4.36	4.38	4.45	4.36	4.38	4.45	4.51	4.38	4.45	4.36	4.55	4.45	4.53	4.38	4.45	4.56	4.66	4.74	4.67	4.62	4.91	4.63	4.71	4.45	4.94	4.86	4.45	4.36	4.76	4.45	4.36	4.38	4.7	4.57	4.61	4.67	4.5	4.7	4.45	4.72	4.6			RNF138, AC011825.2, GAREM1	RNF138
chr18-32128261-32128328	4.45	4.82	4.7	4.87	4.68	4.77	4.84	4.68	4.57	4.45	4.65	4.73	4.45	4.92	4.72	4.84	4.65	4.83	4.63	4.47	4.36	4.61	4.5	4.57	4.45	4.55	4.5	4.45	4.34	4.36	4.45	4.34	4.36	4.45	4.82	4.36	4.45	4.55	4.6	4.45	4.59	4.66	4.45	4.52	4.36
chr18-32158043-32158331	6.31	5.97	6.06	6.27	5.84	6.24	5.97	5.76	6.09	5.62	5.97	6.1	6.09	5.85	6.1	6.22	5.77	5.59	5.99	5.91	5.79	6.05	5.84	5.78	6.02	6.02	5.68	7.13	6.26	4.74	5.88	6.12	6.01	4.91	5.81	5.68	6.11	5.95	6.12	6.03	5.89	6.01	6	6.03	5.86			GAREM1
chr18-32158390-32158528	5.14	5.07	5.25	4.97	5.1	5.04	4.56	5.11	4.93	5.04	4.98	5.07	4.56	5.16	4.74	4.94	4.92	4.89	5.05	4.93	4.85	5.04	4.93	4.87	4.92	4.86	4.91	4.56	4.84	4.27	5.66	4.89	4.27	4.56	4.79	4.27	4.95	5	5.05	4.8	4.88	4.99	4.95	5.03	4.97			GAREM1
chr18-32160609-32160822	4.91	4.95	4.99	5.09	5.25	4.9	5.13	5.03	5.12	4.53	5.32	5.23	5.67	4.86	5.16	4.95	5.39	5.44	5.08	4.77	4.75	5.09	4.85	4.9	5.04	4.85	4.88	4.53	4.29	4.35	4.53	4.29	4.35	4.53	4.99	4.35	5.15	4.97	5.11	5.03	4.96	5.22	5.01	4.98	5.04	Suprabasal	Ciliated	GAREM1
chr18-32168041-32168292	5.72	5.13	5.66	5.71	5.21	5.73	5.32	5.19	5.53	5.03	4.84	4.8	4.53	4.34	4.85	4.53	4.68	4.51	4.71	4.71	4.71	4.53	4.64	4.77	4.53	4.65	4.69	4.53	4.34	4.34	4.53	4.34	4.34	4.53	4.34	4.34	4.82	4.69	4.92	4.53	4.76	4.99	4.7	4.63	4.85	Basal	Ciliated, Secretory	RNA5SP453, GAREM1
chr18-32177527-32177598	4.92	4.69	4.58	4.94	4.67	4.93	5.03	4.56	4.68	4.92	4.57	4.59	5.26	4.32	4.68	4.82	4.66	4.37	4.46	4.45	4.37	4.46	4.62	4.52	4.6	4.52	4.49	4.46	4.98	5	4.46	4.32	4.37	5.4	5.16	4.37	4.46	4.69	4.37	4.69	4.59	4.78	4.62	4.73	4.78	Basal, Ionocyte	Ciliated	RNA5SP453, MEP1B, GAREM1	RNA5SP453
chr18-32177604-32177838	5.6	4.84	5.13	5.74	5.38	5.29	5.64	5.04	5.07	5.07	4.92	4.92	5.5	5.13	5.24	4.98	5.02	4.99	4.95	4.73	4.49	5.02	4.83	4.56	5.03	4.87	4.68	4.62	5.7	5.88	6.06	5.68	6.08	6.52	5.57	6.35	4.62	4.87	4.62	5.21	5.07	4.62	5.03	5.02	4.93	Basal, Ionocyte	Suprabasal, Ciliated, Secretory	RNA5SP453, MEP1B, GAREM1	RNA5SP453
chr18-32186854-32187149	4.53	4.93	4.94	4.53	4.91	4.94	4.53	4.65	4.82	4.53	5.22	5.15	5.33	5.09	4.85	5.35	5.1	5.42	4.8	4.77	4.72	4.88	4.95	4.76	4.53	4.78	4.74	4.53	4.31	4.31	4.53	4.31	4.31	4.53	4.31	4.31	5.01	4.97	5.15	4.98	4.99	5.01	4.84	4.79	4.73			MEP1B, CLUHP6, GAREM1	MEP1B
chr18-32187346-32187417	4.46	4.53	4.56	4.46	4.69	4.76	4.46	4.54	4.69	4.46	4.59	4.82	4.97	4.73	4.57	4.46	4.73	4.63	4.46	4.53	4.65	4.65	4.57	4.51	4.46	4.55	4.38	4.46	4.34	4.38	4.46	4.34	4.38	4.46	4.34	4.38	4.46	4.64	4.38	4.46	4.6	4.38	4.65	4.62	4.63
chr18-32213765-32213887	4.45	4.68	4.67	4.73	4.57	4.55	4.45	4.5	4.63	4.92	4.76	4.7	4.45	4.35	4.35	4.45	4.59	4.57	4.9	4.79	4.81	4.76	4.68	4.78	4.73	4.73	4.84	4.45	4.35	4.35	4.45	4.98	4.35	4.45	4.35	4.35	4.88	4.82	4.68	4.82	4.63	4.64	4.72	4.61	4.67			MEP1B, GAREM1
chr18-32213889-32213971	4.44	4.62	4.66	4.73	4.36	4.36	4.44	4.36	4.54	5.11	4.63	4.68	4.44	4.36	4.36	4.44	4.66	4.57	4.87	4.77	4.88	4.87	4.62	4.73	4.7	4.73	4.73	4.44	4.36	4.36	4.44	4.99	4.36	4.44	4.36	4.36	4.84	4.72	4.66	4.82	4.67	4.74	4.67	4.62	4.66			MEP1B, GAREM1
chr18-32219503-32219580	4.79	4.63	4.78	4.87	4.59	4.82	4.72	4.64	4.87	4.93	4.69	4.65	4.45	4.59	4.56	4.45	4.35	4.55	4.45	4.51	4.48	4.61	4.54	4.58	4.45	4.52	4.61	4.45	4.35	4.36	4.45	4.35	4.36	4.45	4.35	4.36	4.45	4.63	4.69	4.45	4.5	4.53	4.45	4.6	4.36
chr18-32219583-32219679	4.47	4.88	4.94	4.47	4.36	4.95	4.47	4.7	4.69	5.03	4.74	4.62	4.47	4.79	4.76	4.47	4.7	4.7	4.68	4.61	4.57	4.85	4.56	4.54	4.77	4.64	4.51	4.47	4.36	4.87	4.47	4.36	4.37	4.47	4.36	4.37	4.7	4.54	4.61	4.75	4.67	4.63	4.47	4.59	4.54			MEP1B, GAREM1
chr18-32219684-32219859	4.88	4.83	5.08	4.96	4.83	5.24	4.51	4.8	4.88	5.25	4.8	4.82	4.51	4.72	4.81	4.51	4.64	4.87	4.9	4.72	4.63	4.94	4.76	4.78	4.87	4.83	4.81	4.51	4.35	4.34	4.51	4.35	4.34	4.51	4.35	4.34	4.89	4.88	4.97	5.17	4.76	5.04	4.87	4.89	4.85			MEP1B, GAREM1
chr18-32219888-32219953	4.45	4.69	4.55	4.79	4.57	4.88	4.45	4.66	4.59	4.45	4.5	4.57	4.45	4.66	4.74	4.45	4.6	4.62	4.65	4.57	4.49	4.63	4.49	4.57	4.62	4.61	4.52	4.45	4.35	4.89	4.45	4.35	4.38	4.45	4.35	4.38	4.45	4.53	4.55	4.79	4.63	4.64	4.71	4.58	4.38
chr18-32247420-32247520	4.89	4.96	4.88	4.91	4.77	4.99	4.43	4.69	4.77	4.43	4.36	4.38	4.43	4.36	4.38	4.43	4.55	4.38	4.43	4.36	4.38	4.43	4.36	4.48	4.43	4.52	4.38	4.43	4.36	4.38	4.43	4.36	4.88	4.43	4.36	4.38	4.62	4.47	4.38	4.43	4.36	4.38	4.58	4.36	4.38	Basal	Ciliated	GAREM1, AC015563.2	AC015563.2
chr18-32261125-32261276	4.47	4.77	4.57	4.74	4.72	4.74	4.47	4.64	4.62	4.47	4.55	4.7	5.03	4.64	4.77	4.97	4.89	4.66	4.7	4.81	4.74	4.84	4.87	4.92	4.86	4.86	4.83	4.47	4.32	4.34	4.47	4.32	4.34	4.47	4.32	5.06	4.73	4.68	4.34	4.79	4.79	4.76	4.62	4.79	4.86			AC015563.1, GAREM1	AC015563.1
chr18-32271601-32271677	4.47	4.71	4.75	4.47	4.76	4.81	4.76	4.72	4.7	4.98	4.63	4.73	4.93	4.69	4.72	4.47	4.62	4.79	4.85	4.79	4.6	4.72	4.71	4.74	4.74	4.81	4.56	4.47	4.33	4.35	4.47	4.33	4.84	4.47	4.84	4.35	4.68	4.69	4.7	4.73	4.76	4.53	4.77	4.72	4.55			AC015563.1, GAREM1
chr18-32271760-32272205	5.34	5.46	5.32	6.1	5.81	5.91	5.7	5.9	6.15	5.91	5.3	5.55	5.71	5.93	5.93	5.72	5.44	6.03	5.57	5.41	5.26	5.56	5.58	5.54	5.68	5.55	5.37	4.65	5.45	5.52	6.22	5.87	5.76	4.65	5.53	5.17	5.57	5.25	5.36	6.04	5.62	5.57	5.81	5.74	5.73			AC015563.1, GAREM1
chr18-32289604-32289809	5.56	5.47	5.12	5.19	5.18	4.8	5.27	5.32	5.14	5.29	5.35	5.32	4.6	5.07	5.18	4.6	5.42	5.19	5.27	5.39	5.04	5.59	5.3	5.16	5.19	5.26	5.19	4.6	4.35	5.14	4.6	4.35	5.11	4.6	5.02	4.11	5.29	5.23	5.05	5.22	5.22	4.88	5.22	5.26	5.19			AC015563.3, GAREM1
chr18-32289910-32289964	4.45	4.66	4.37	4.45	4.64	4.6	4.45	4.75	4.65	4.45	4.67	4.66	4.45	4.34	4.57	4.45	4.71	4.56	4.73	4.62	4.54	4.71	4.63	4.51	4.62	4.64	4.57	4.45	4.34	4.37	4.45	4.34	4.37	4.45	4.34	4.37	4.67	4.6	4.71	4.64	4.57	4.61	4.45	4.63	4.75			AC015563.3, GAREM1
chr18-32292660-32292762	4.47	4.78	5.01	5.03	4.83	4.86	4.47	4.76	4.68	5.26	4.77	4.77	5.05	4.54	4.82	4.98	4.72	4.66	4.64	4.51	4.35	4.74	4.47	4.62	4.47	4.54	4.48	4.47	4.32	5.03	4.47	4.32	4.35	4.47	4.32	4.35	4.85	4.84	4.67	4.63	4.78	4.79	4.74	4.77	4.89	Basal, Suprabasal	Ciliated	AC015563.3, GAREM1
chr18-32298318-32298376	4.45	4.53	4.36	4.45	4.32	4.36	4.45	4.32	4.68	4.91	4.32	4.36	4.45	4.53	4.36	4.45	4.49	4.36	4.62	4.6	4.64	4.61	4.61	4.68	4.45	4.59	4.58	4.45	4.32	4.36	4.45	4.93	4.36	5.4	4.32	4.36	4.72	4.75	4.95	4.62	4.95	4.82	4.45	4.79	4.73			AC015563.3, GAREM1
chr18-32298417-32298604	4.52	4.55	4.34	4.52	4.57	4.54	4.52	4.48	4.63	4.52	4.6	4.34	4.52	4.48	4.69	4.52	4.55	4.34	4.83	4.77	4.66	4.8	4.76	4.68	4.77	4.82	4.75	4.52	5.34	4.34	6.07	5.66	4.34	4.52	4.28	4.34	5.05	5.12	5.2	4.94	5.21	5.2	4.85	5.07	5.04	Ionocyte, Secretory	Basal, Suprabasal	AC015563.3, GAREM1
chr18-32302033-32302355	6.41	6.28	6.5	6.7	6.59	6.94	6.48	6.25	6.58	6.52	6.09	6.12	6.77	6.35	6.53	6.61	6.32	6.13	5.79	5.4	5.28	5.88	5.59	5.42	5.81	5.52	5.4	4.65	5.05	5.15	5.8	5.68	4.74	6.05	5.78	5.37	6.05	5.96	5.84	6.29	6.13	6.22	6.18	6.14	6.01	Basal, Suprabasal, Secretory	Ciliated, Ionocyte	GAREM1
chr18-32308572-32308735	5.52	5.58	5.52	5.61	5.36	5.6	5.02	5.36	5.32	4.53	5.15	5.38	4.53	5.32	5.49	5.21	5.03	5.08	4.53	4.45	4.59	4.53	4.51	4.47	4.53	4.44	4.49	4.53	4.82	4.37	5.71	4.26	4.86	4.53	5.13	4.37	4.53	4.74	4.37	4.97	4.62	4.73	4.53	4.61	4.57	Basal, Suprabasal	Ciliated, Secretory	GAREM1
chr18-32308849-32309048	6.09	5.83	6.3	6.03	6	6.26	6.02	5.8	5.97	6.02	5.67	6	6.19	5.62	6.19	6.07	5.76	5.82	5.31	4.85	4.83	5.34	4.97	4.76	4.8	4.84	4.7	4.64	4.95	4.34	4.64	5.7	4.84	4.64	4.67	5.23	5.42	5.41	5.12	5.24	5.28	5.05	5.24	5.28	5.12	Basal, Suprabasal	Ciliated, Ionocyte, Secretory	GAREM1
chr18-32310209-32310282	5.08	4.68	4.69	4.73	4.56	4.8	5.07	4.65	4.64	4.45	4.65	4.37	4.45	4.65	4.37	4.45	4.32	4.59	4.45	4.57	4.65	4.6	4.64	4.48	4.45	4.57	4.56	4.45	4.95	4.37	4.45	4.32	5.13	4.45	4.32	4.37	4.91	4.75	4.37	4.61	4.58	4.65	4.45	4.67	4.76			GAREM1
chr18-32316818-32317199	4.57	4.68	4.65	4.57	4.3	4.72	4.57	4.66	4.65	5.13	4.71	4.73	5.07	4.3	4.81	5.19	4.76	4.65	5.07	4.91	4.86	5.16	4.87	4.95	5.05	4.9	4.92	4.57	6.5	6.94	4.57	6.43	6.18	6.71	5.58	6.22	5.62	5.07	5.29	5.5	5.01	5.09	5.66	5.02	5.3	Ionocyte	Basal, Suprabasal, Ciliated	GAREM1
chr18-32317280-32317571	5.31	5.14	5.36	4.57	5.21	5.28	5.27	5.12	5.24	5.05	5	5.24	5.66	5.29	5.37	5.66	4.93	5.28	5.15	5.05	5.22	5.22	5.11	5.11	5.23	5.13	5.11	4.57	5.36	4.34	4.57	5.29	4.34	4.57	4.73	4.34	5.39	5.41	5.15	5.3	5.43	5.27	5.38	5.35	5.16			GAREM1
chr18-32319235-32319336	4.44	4.36	4.73	4.94	4.36	4.36	4.44	4.36	4.54	4.44	4.58	4.36	4.86	4.67	4.36	4.44	4.36	4.36	4.86	4.76	4.75	4.86	4.74	4.64	4.69	4.74	4.48	4.44	4.36	4.36	4.44	4.36	4.88	4.44	4.36	5.01	4.83	4.72	4.58	4.85	4.71	4.63	4.67	4.78	4.57
chr18-32324102-32324534	5.94	5.59	6.22	5.74	5.76	5.89	5.58	5.61	5.8	5.47	5.01	5.43	5.38	5.36	5.45	5.2	5.21	5.27	4.82	4.73	4.82	5.01	5.04	4.73	4.92	4.92	4.91	4.59	5.31	5.23	6.03	5.19	4.83	6.12	5.21	5.61	5.14	5.2	5.15	5.34	5.16	5.22	5.09	5.14	5.07	Basal	Ciliated	GAREM1
chr18-32324544-32324657	4.88	4.82	5.01	4.97	4.72	4.97	4.8	4.69	4.97	4.47	4.67	4.84	4.47	4.66	4.83	4.47	4.78	4.88	4.47	4.48	4.63	4.75	4.54	4.5	4.47	4.59	4.59	4.47	4.34	4.36	4.47	5.4	4.36	4.47	4.34	4.36	4.89	4.62	4.36	4.76	4.68	4.76	4.87	4.62	4.75	Basal	Ciliated	GAREM1
chr18-32333661-32333768	4.85	4.57	4.52	4.53	4.3	4.63	4.53	4.69	4.57	4.98	4.52	4.29	4.53	4.52	4.83	4.88	4.55	4.29	4.9	4.64	4.66	4.79	4.78	4.69	4.77	4.72	4.67	6.36	5.49	5.82	5.58	5.72	5.08	4.53	5.24	5	4.9	4.7	4.76	4.85	4.82	4.58	4.79	4.79	4.61	Ionocyte	Basal, Ciliated	GAREM1	GAREM1
chr18-32333809-32334090	5.13	5.21	4.9	5.4	4.98	5.04	5.18	5.17	4.95	5.13	5.09	5.29	5.37	5.23	5.16	5.18	5.1	5.09	5.86	5.58	5.63	5.51	5.56	5.56	5.39	5.4	5.35	6.52	6.03	6.14	6.13	6.07	6.06	6.6	6.01	6.6	5.75	5.49	5.55	5.57	5.5	5.49	5.63	5.43	5.17	Ciliated, Ionocyte, Secretory	Basal, Suprabasal	GAREM1
chr18-32334200-32334363	5.01	4.84	5.05	4.95	4.82	4.86	4.92	4.81	4.75	5.02	4.82	4.63	4.55	4.85	4.86	5.07	4.67	4.94	5.06	4.9	4.86	4.96	4.95	4.81	4.83	4.81	4.7	4.55	4.28	5.61	6.04	5.17	5.47	4.55	5.03	5.45	5.02	4.93	4.88	5.16	4.89	5.21	5.12	4.93	4.6			GAREM1
chr18-32334387-32334488	4.53	4.65	5.07	4.8	4.67	4.88	5.1	4.75	4.81	4.98	4.78	4.65	4.53	4.98	4.72	4.53	4.58	4.69	4.76	4.96	4.78	4.87	4.97	4.81	4.99	4.85	4.8	4.53	4.88	5.46	4.53	4.93	5.23	5.47	5.05	4.31	4.9	4.86	4.86	5.13	4.86	4.9	4.99	4.99	4.69			GAREM1
chr18-32337488-32337605	4.99	4.79	4.91	4.49	4.77	4.83	5.12	4.83	4.83	4.99	4.87	4.82	4.94	4.72	4.61	4.49	4.86	4.7	4.75	4.68	4.73	4.78	4.7	4.57	4.83	4.72	4.68	4.49	4.32	4.35	4.49	4.85	4.96	4.49	5.2	4.35	4.95	4.94	4.79	4.96	4.93	4.8	4.91	5.03	4.9			GAREM1
chr18-32337799-32338146	5.07	5.1	5.15	5	4.97	5.17	5.13	4.89	5.06	5.65	5.11	4.98	5.63	5.12	5.04	5.64	5.04	4.95	5.25	5.17	5.2	5.48	5.1	5.25	5.32	5.1	4.96	4.59	5.83	5.25	4.59	5.76	5.97	5.97	5.61	6.07	5.85	5.79	5.64	5.92	5.73	5.4	5.63	5.55	5.18	Secretory	Basal, Ciliated	GAREM1
chr18-32346831-32346969	4.88	4.7	4.66	4.97	4.77	4.52	4.49	4.52	4.61	4.49	4.62	4.91	5.19	4.8	4.76	4.49	4.62	4.8	5.1	4.76	4.79	5.13	4.76	4.91	4.73	4.77	4.79	4.49	4.35	5.07	4.49	5.05	4.3	4.49	4.35	4.3	5	4.8	4.82	4.93	4.8	5.01	4.91	4.85	4.96			GAREM1
chr18-32349812-32350071	5.88	5.67	5.36	5.68	5.51	5.57	5.31	5.52	5.36	5.48	5.31	5.18	5	5.11	5.26	5.3	5.32	5.47	5.12	5.28	5.05	5.1	5.35	5.3	5.21	5.34	4.95	4.6	4.77	5.35	4.6	4.82	4.28	4.6	5.35	4.28	5.28	5.4	5.08	5.35	5.18	4.99	5.2	5.34	5.02	Basal	Ciliated	GAREM1
chr18-32350139-32350256	5.48	5.27	5.12	5.18	5.04	5.27	4.99	5.09	5.16	5.21	4.98	4.84	4.95	4.91	4.88	4.51	5.1	5.01	4.92	4.88	4.77	5.01	4.83	4.71	4.91	4.81	4.68	4.51	4.82	4.36	4.51	5.28	4.36	4.51	4.27	5.31	5.01	4.93	4.59	4.82	4.93	4.92	4.8	4.98	4.67	Basal	Ciliated	GAREM1
chr18-32358237-32358354	4.43	4.48	4.39	4.43	4.34	4.39	4.43	4.34	4.39	4.43	4.55	4.39	4.43	4.34	4.39	4.43	4.62	4.39	4.72	4.77	4.88	4.7	4.77	4.64	4.91	4.8	4.58	4.43	4.34	4.39	4.43	4.34	4.39	4.43	4.34	4.96	4.76	4.62	4.39	4.63	4.64	4.63	4.43	4.59	4.39
chr18-32362579-32362855	5.98	5.34	5.27	5.36	5.44	5.39	5.48	5.47	5.36	5.95	5.18	4.74	5.58	5.29	5.37	5.73	5.44	5.45	4.79	4.49	4.34	4.56	4.66	4.6	4.75	4.68	4.65	4.56	4.21	4.34	4.56	5.43	5.23	4.56	5.1	4.34	5.04	5.34	5.04	4.78	5.26	4.86	4.71	5.34	4.79	Basal, Suprabasal, Secretory	Ciliated	GAREM1
chr18-32365571-32365621	4.44	4.48	4.38	4.44	4.33	4.38	4.44	4.33	4.38	4.44	4.63	4.38	4.44	4.54	4.63	4.44	4.57	4.61	4.68	4.65	4.38	4.6	4.64	4.7	4.44	4.65	4.62	4.44	4.33	4.38	4.44	4.33	4.38	4.44	4.33	4.38	4.44	4.61	4.86	4.73	4.66	4.59	4.6	4.63	4.38			GAREM1
chr18-32366104-32366160	4.45	4.48	4.36	4.74	4.34	4.64	4.45	4.55	4.64	4.45	4.67	4.61	4.45	4.81	4.6	4.82	4.67	4.36	4.62	4.64	4.5	4.61	4.73	4.65	4.59	4.69	4.74	4.45	4.34	4.36	4.45	4.34	4.36	4.45	4.34	4.36	4.64	4.71	4.59	4.69	4.61	4.91	4.45	4.66	4.76			GAREM1
chr18-32366232-32366397	4.5	4.61	4.62	4.5	4.34	4.64	4.78	4.54	4.69	4.5	4.76	4.65	4.95	4.68	4.55	4.5	4.72	4.62	4.99	5.01	4.82	4.98	5.01	5.11	4.87	4.93	4.9	4.5	4.34	4.31	4.5	5.15	4.84	4.5	4.34	4.31	5.01	4.95	5.11	5.16	4.96	5.09	5.04	4.88	4.89	Ciliated, Secretory	Basal	GAREM1
chr18-32366614-32367043	5.68	5.23	5.4	5.54	4.92	5.27	5.38	5.09	5.07	6.02	5.76	5.41	5.66	5.34	5.34	5.54	5.35	5.2	5.89	5.61	5.35	5.59	5.53	5.35	5.58	5.57	5.24	4.6	5.07	4.23	4.6	5.13	4.23	4.6	4.31	5.19	6.01	6.16	6.27	6.17	5.98	6.09	6.01	5.92	5.92	Secretory	Basal, Ionocyte	GAREM1
chr18-32372135-32373090	7.99	7.8	8.17	8.08	7.98	8.06	7.91	7.55	7.84	8.43	8.18	8.32	8.55	8.37	8.46	8.23	8.16	8.21	8.25	7.89	8.18	8.32	7.95	8.18	8.06	7.86	7.9	7.77	7.79	7.62	8.84	7.82	8.07	7.99	7.21	7.93	8.43	8.19	8.65	8.51	8.3	8.6	8.32	8.29	8.26			GAREM1
chr18-32374151-32374317	5.31	5.21	4.95	5.35	5.05	4.99	5.17	5.07	5.03	5.6	5.26	5.49	5.38	5.31	5.3	5.76	5.14	5.37	5.06	5.17	5.08	5.34	5.11	5.15	5.09	5.19	5.05	4.6	5.12	4.34	6.22	5.77	5.24	4.6	5.53	5.79	5.26	5.63	5.67	5.52	5.52	5.32	5.6	5.47	5.62			GAREM1
chr18-32382697-32382747	4.5	4.9	4.62	4.5	4.68	4.84	4.5	4.72	4.58	4.5	4.88	4.72	5.16	4.67	4.77	4.5	4.68	4.68	4.88	4.73	4.55	4.8	4.74	4.65	4.5	4.74	4.63	4.5	4.34	4.33	4.5	4.34	4.83	4.5	4.34	4.33	4.8	4.72	4.8	4.5	4.59	4.65	4.5	4.69	4.54			GAREM1
chr18-32382820-32382873	4.82	4.65	4.77	4.77	4.67	4.77	4.47	4.82	4.55	4.47	4.74	4.88	4.91	4.99	4.79	5.02	4.76	4.69	4.65	4.65	4.61	4.63	4.64	4.59	4.62	4.68	4.7	4.47	4.33	4.34	4.47	4.33	4.34	4.47	4.33	4.34	4.67	4.94	4.84	4.77	4.83	4.83	4.64	4.75	4.59			GAREM1
chr18-32382986-32383473	7.8	7.59	7.76	7.96	7.52	7.6	7.66	7.31	7.62	7.83	7.38	7.72	7.51	7.34	7.54	7.58	7.32	7.64	6.6	6.21	6.35	6.81	6.28	6.38	6.53	6.09	6.3	4.99	6.18	6.57	6.48	6.17	5.63	6.78	6.12	5.59	6.86	7.16	7.13	6.79	7.11	7.32	6.52	6.83	6.5	Basal, Suprabasal	Ciliated, Ionocyte	GAREM1
chr18-32383577-32383636	4.98	4.97	4.65	4.79	4.96	4.61	4.89	4.92	4.97	4.98	4.76	5.02	4.5	4.58	4.86	4.88	4.91	4.99	4.81	4.74	4.79	4.73	4.69	4.66	4.65	4.75	4.71	4.5	4.28	4.34	4.5	4.9	4.34	5.49	4.8	4.34	4.9	4.82	4.66	4.5	4.82	4.86	4.78	4.86	4.78			GAREM1
chr18-32389939-32390176	5.03	4.88	4.96	5.05	4.73	4.83	4.55	4.77	4.65	5.22	5.08	5.06	5.15	4.84	4.3	5.71	5.04	4.91	5.25	5.19	5.22	5.36	5.09	5.22	5.07	5.08	5.12	4.55	5.47	5.3	4.55	5.1	5.1	4.55	5.36	4.3	5.14	5.25	5.12	5.18	5.42	4.99	5.25	5.16	5.03			GAREM1
chr18-32394123-32394188	5.02	4.76	4.92	4.72	4.67	4.77	4.7	4.7	4.55	4.43	4.35	4.6	4.43	4.66	4.6	4.43	4.35	4.38	4.61	4.47	4.51	4.43	4.45	4.38	4.43	4.51	4.38	4.43	4.35	4.38	4.43	4.35	4.38	4.43	4.35	4.38	4.43	4.56	4.38	4.43	4.49	4.38	4.43	4.47	4.38			GAREM1
chr18-32409512-32409563	4.43	4.55	4.38	4.43	4.36	4.54	4.43	4.36	4.38	4.43	4.5	4.58	4.43	4.55	4.38	4.43	4.57	4.38	4.43	4.5	4.49	4.43	4.48	4.51	4.43	4.44	4.49	4.43	4.36	4.38	4.43	4.36	4.38	4.43	4.36	4.38	4.68	4.66	4.65	4.74	4.48	4.71	4.43	4.56	4.38
chr18-32409568-32409696	4.49	4.56	4.63	4.49	4.35	4.52	4.49	4.35	4.34	4.49	4.56	4.57	4.49	4.65	4.72	4.49	4.71	4.34	4.49	4.55	4.56	4.79	4.68	4.62	4.76	4.52	4.51	4.49	4.35	5.21	4.49	4.85	4.84	4.49	4.35	4.34	5.06	4.74	4.89	4.87	4.72	4.86	4.49	4.72	4.34			HNRNPA1P7, GAREM1
chr18-32411893-32412204	5.1	5.11	5.15	4.88	5.21	5.42	4.55	5.23	5.23	5.63	4.97	5.28	4.55	5.32	5.32	4.98	5.26	5.11	4.83	4.7	4.61	4.87	4.8	4.83	4.72	4.76	4.75	4.55	4.31	4.96	4.55	4.31	4.32	4.55	4.94	4.32	5	5.2	4.99	5.1	5.24	5.09	4.81	5.18	4.94	Basal, Suprabasal	Ciliated	HNRNPA1P7, GAREM1	HNRNPA1P7
chr18-32418319-32418422	4.79	4.36	4.58	4.74	4.36	4.39	4.43	4.36	4.39	4.43	4.36	4.39	4.89	4.57	4.39	4.43	4.6	4.58	4.69	4.52	4.56	4.67	4.53	4.63	4.58	4.65	4.5	4.43	4.36	4.39	4.43	5.57	5.51	5.48	4.36	5.22	4.43	4.5	4.39	4.61	4.55	4.39	4.43	4.52	4.39			HNRNPA1P7, GAREM1
chr18-32425470-32425558	4.47	4.72	4.63	4.79	4.9	4.82	5.06	4.76	4.79	4.47	4.55	4.65	4.94	4.63	4.64	4.47	4.58	4.68	4.66	4.56	4.56	4.65	4.56	4.49	4.47	4.53	4.55	4.47	4.34	4.94	4.47	4.34	4.36	4.47	4.34	4.36	4.47	4.51	4.36	4.47	4.74	4.65	4.65	4.71	4.69			GAREM1
chr18-32425585-32425828	5.17	5.12	5.24	5.24	4.95	5.59	5.3	5.4	5.44	5.06	5	4.95	5.33	4.83	5.31	5.35	5.06	5.12	4.87	4.63	4.66	4.71	4.84	4.67	4.89	4.72	4.65	4.54	4.84	5.37	4.54	5.59	4.34	4.54	4.79	4.34	5.24	4.94	5.06	4.99	5.23	5.02	5.14	5.17	4.96	Basal, Suprabasal, Secretory	Ciliated	GAREM1
chr18-32434689-32434783	4.45	4.63	4.58	4.45	4.77	4.37	4.45	4.53	4.37	5	4.53	4.6	4.45	4.53	4.69	4.45	4.49	4.67	4.45	4.58	4.5	4.71	4.55	4.61	4.45	4.47	4.37	4.45	4.34	4.37	4.45	4.34	4.37	4.45	4.34	4.37	4.77	4.71	4.85	4.65	4.81	4.8	4.45	4.82	4.58
chr18-32438129-32438206	4.45	4.59	4.38	4.45	4.56	4.38	4.75	4.49	4.38	4.45	4.55	4.66	4.45	4.34	4.38	4.45	4.34	4.63	4.73	4.58	4.66	4.7	4.63	4.59	4.45	4.6	4.59	4.45	4.34	4.38	4.45	4.34	4.38	4.45	4.86	4.38	4.94	4.78	4.7	4.98	4.76	4.81	4.71	4.75	4.79			GAREM1
chr18-32438227-32438449	4.85	4.59	4.64	4.5	4.29	4.35	4.78	4.56	4.35	5.19	4.93	4.35	4.94	4.78	4.66	4.5	4.54	4.7	4.98	4.81	4.93	5.04	4.81	5	4.84	4.86	4.93	4.5	4.88	4.97	4.5	5.19	5.21	4.5	4.83	4.35	5.27	5.22	5.25	5.3	5.05	5.12	5.33	5.11	5.23	Secretory	Basal	GAREM1
chr18-32439912-32440073	5	4.67	4.65	4.49	4.76	4.8	4.9	4.71	4.61	4.49	4.66	4.68	4.49	4.8	4.58	4.49	4.59	4.77	5.14	5.08	4.84	5.06	4.97	5.02	4.84	4.99	4.9	4.49	4.85	4.35	4.49	4.32	4.35	4.49	4.32	4.35	4.49	4.68	4.99	4.75	4.84	4.54	4.66	4.57	5.01			GAREM1
chr18-32441506-32441823	5.03	4.83	5.01	5.43	4.75	5.07	5.02	4.83	4.85	4.57	4.77	4.98	5.68	4.82	4.75	5.19	4.86	4.96	5.15	5.06	5.19	5.43	5.16	5.21	5.19	5.09	5.16	4.57	5.04	4.32	4.57	5.11	4.32	4.57	5.5	5.32	5.51	5.23	5.06	5.56	5.32	5.3	5.3	5.2	5.5			GAREM1
chr18-32441845-32441961	4.79	4.58	4.69	4.86	4.63	4.76	4.46	4.63	4.7	4.46	4.7	4.61	4.46	4.7	4.37	4.83	4.74	4.37	4.84	4.76	4.94	4.98	4.74	4.84	4.78	4.77	4.72	4.46	4.33	4.37	4.46	4.33	4.37	4.46	4.33	4.37	4.73	4.83	4.6	4.9	4.81	4.9	4.85	4.85	4.87			GAREM1
chr18-32446951-32447057	4.45	4.35	4.39	4.45	4.35	4.39	4.45	4.35	4.39	4.45	4.35	4.39	4.45	4.35	4.39	4.45	4.56	4.39	4.45	4.55	4.39	4.45	4.47	4.52	4.45	4.45	4.51	4.45	5.05	4.84	4.45	4.35	5.17	4.45	4.35	5.46	4.45	4.52	4.54	4.45	4.52	4.39	4.79	4.55	4.39			GAREM1
chr18-32451007-32451146	5.38	4.66	4.6	4.5	4.73	4.88	5.16	4.9	4.78	5.17	4.79	5.11	5.34	4.93	4.73	4.5	4.82	4.6	4.75	4.55	4.36	4.5	4.52	4.66	4.65	4.56	4.56	4.5	5.45	4.36	4.5	5.09	5.2	4.5	4.28	4.36	4.94	4.88	4.97	4.74	4.94	4.9	4.78	4.93	4.71	Basal	Ciliated	GAREM1
chr18-32454902-32454952	4.44	4.65	4.71	4.78	4.54	4.62	4.89	4.74	4.61	4.44	4.48	4.59	4.44	4.54	4.58	4.44	4.61	4.57	4.65	4.41	4.39	4.44	4.47	4.55	4.44	4.42	4.5	4.44	4.88	4.95	4.44	4.34	4.84	4.44	4.83	4.39	4.77	4.55	4.39	4.44	4.52	4.39	4.44	4.55	4.39
chr18-32469219-32469394	5.87	5.29	5.15	5.64	5.46	5.37	5.45	5.44	5.03	5.92	5.44	5	5.29	5.51	5.45	5.73	5.47	5.64	5.47	5.34	5.29	5.56	5.48	5.17	5.41	5.42	5.14	4.68	4.33	5.78	4.68	5.12	5.91	5.68	5.26	5.65	5.47	5.6	5.9	5.61	5.56	5.6	5.78	5.63	5.59			GAREM1, AC025887.2	AC025887.2, GAREM1
chr18-32470242-32470366	5.24	5.04	4.93	4.89	5.18	5.03	4.97	4.89	4.76	5.5	5.01	4.99	4.61	5.09	5.17	5.22	5.1	5.11	5.11	5.24	5.26	5.28	5.24	5.17	5	5.2	5.14	4.61	5.18	4.99	4.61	4.81	4.84	4.61	5.35	4.24	5.22	5.18	5.26	5.16	5.04	5.06	5.14	5.18	5.11			GAREM1, AC025887.2	AC025887.2, GAREM1
chr18-32470451-32471259	8.45	8	7.97	8.35	8.11	7.98	8.49	8.01	8.1	8.61	8.21	8.46	8.34	8.36	8.36	8.41	8.31	8.2	8.3	8.08	8.24	8.36	8.08	8.17	8.47	8.14	8.2	5.72	7.83	7.94	7.86	7.9	8.31	8.58	8.03	7.65	8.41	8.07	8.4	8.45	8.17	8.43	8.53	8.21	8.5			GAREM1, AC025887.2	AC025887.2, GAREM1
chr18-32471286-32471415	5.61	5.25	5.44	5.44	5.27	5.48	5.23	5.24	5.08	5.44	5.32	5.58	5.36	5.45	5.26	5.16	5.27	5.26	5.55	5.28	5.31	5.43	5.31	5.27	5.29	5.3	5.26	4.64	5.04	4.84	4.64	5.41	5.47	4.64	5.34	5.19	5.59	5.39	5.56	5.55	5.25	5.48	5.45	5.42	5.33			GAREM1, AC025887.2	AC025887.2, GAREM1
chr18-32476247-32476314	4.44	4.48	4.57	4.44	4.55	4.55	4.44	4.59	4.39	4.44	4.66	4.39	4.44	4.62	4.39	4.44	4.5	4.57	4.65	4.45	4.39	4.44	4.53	4.48	4.68	4.54	4.39	4.44	4.34	4.39	4.44	4.34	4.84	4.44	4.34	4.39	4.84	4.78	4.65	4.44	4.6	4.62	4.71	4.71	4.71
chr18-32481558-32481740	4.45	4.54	4.39	4.45	4.55	4.39	4.73	4.85	4.39	4.94	4.55	4.39	4.45	4.64	4.68	4.45	4.68	4.66	4.85	4.88	5.09	4.92	4.85	5	5.05	4.85	4.96	4.45	4.32	4.39	4.45	4.32	4.39	4.45	4.32	4.39	4.86	4.64	4.83	4.91	4.65	4.69	4.69	4.49	4.66	Ciliated	Basal	AC025887.2
chr18-32488774-32488874	4.93	4.5	4.4	4.43	4.33	4.56	4.43	4.5	4.4	5.29	4.76	4.4	4.88	4.67	4.4	4.43	4.52	4.4	4.75	4.73	4.65	4.81	4.79	4.71	4.65	4.77	4.58	4.43	4.33	4.4	4.43	4.33	4.4	4.43	4.33	4.4	4.84	4.71	4.72	4.87	4.72	4.56	4.73	4.87	4.65			AC025887.2
chr18-32501324-32501425	4.84	4.83	4.55	4.79	4.58	4.64	4.76	4.77	4.68	4.45	4.85	4.92	4.95	4.86	4.79	4.89	4.88	4.9	4.45	4.45	4.37	4.63	4.37	4.53	4.45	4.51	4.47	4.45	4.37	4.37	4.45	4.37	4.37	4.45	4.37	4.37	4.45	4.37	4.63	4.64	4.37	4.37	4.45	4.56	4.37	Basal, Suprabasal	Ciliated	AC025887.2
chr18-32513456-32513628	4.52	4.96	5.07	4.82	4.88	4.94	4.92	4.71	4.73	4.52	4.88	5.24	4.52	5.02	5.08	4.52	4.92	4.96	4.78	4.71	4.85	4.52	4.65	4.69	4.74	4.6	4.72	4.52	4.31	4.3	4.52	4.31	4.3	4.52	4.31	4.3	5.36	4.98	4.81	5.02	4.81	5.1	5	4.82	4.85			AC025887.2, WBP11P1	WBP11P1
chr18-32525710-32525762	4.43	4.55	4.39	4.43	4.35	4.39	4.43	4.55	4.39	4.43	4.6	4.39	4.43	4.55	4.39	4.43	4.51	4.57	4.63	4.54	4.39	4.43	4.51	4.58	4.43	4.49	4.54	4.43	4.35	4.39	4.43	4.35	4.39	4.43	4.35	4.39	4.75	4.67	4.71	4.43	4.54	4.72	4.69	4.46	4.57
chr18-32531132-32531219	4.99	4.93	4.88	4.78	4.82	4.62	4.75	4.83	4.81	4.45	4.78	4.82	4.93	4.81	4.75	4.45	4.65	4.37	4.65	4.47	4.63	4.45	4.52	4.55	4.61	4.42	4.49	4.45	4.34	4.37	4.45	4.34	4.37	4.45	4.34	4.37	4.45	4.62	4.84	4.45	4.65	4.63	4.71	4.49	4.37	Basal	Ciliated	AC025887.2
chr18-32531311-32531575	6.11	6.03	6.13	6.08	5.93	6.06	5.74	5.73	5.81	5.59	5.6	5.99	6.24	5.52	5.56	5.69	5.53	5.39	4.85	4.67	4.68	5.01	4.78	4.67	4.59	4.73	4.66	4.59	4.22	4.34	4.59	4.22	4.34	4.59	4.92	4.34	5.21	5.45	5.1	5.28	5.16	5.18	5.25	5.15	5.02	Basal, Suprabasal	Ciliated, Ionocyte	AC025887.2
chr18-32544247-32544297	4.44	4.71	4.85	4.78	4.34	4.39	4.44	4.58	4.59	4.44	4.68	4.57	4.94	4.58	4.39	4.44	4.53	4.55	4.64	4.34	4.39	4.63	4.59	4.39	4.61	4.48	4.39	4.44	4.34	4.39	4.44	4.34	4.39	4.44	4.34	5.09	4.44	4.64	4.56	4.64	4.61	4.64	4.71	4.65	4.62	Basal	Ciliated	AC009835.1, AC025887.2
chr18-32544412-32544471	4.44	4.48	4.73	4.79	4.53	4.58	4.44	4.37	4.68	4.44	4.56	4.64	4.44	4.37	4.64	4.44	4.37	4.35	4.74	4.47	4.64	4.63	4.44	4.35	4.44	4.37	4.35	4.44	4.97	5.18	4.44	4.83	4.35	4.44	4.92	4.35	4.68	4.47	4.74	4.73	4.37	4.35	4.64	4.45	4.35			AC009835.1, AC025887.2
chr18-32549346-32549517	5.33	5.31	5.34	5.72	4.98	5.28	5.42	5.02	5.22	5.33	5.16	5.54	5.25	5.31	5.28	5.87	5.33	5.43	5.47	5.2	5.37	5.22	5.29	5.39	5.55	5.28	5.31	4.58	5.18	4.16	4.58	4.35	5.16	4.58	5.22	4.16	5.31	5.34	5.43	5.56	5.31	5.41	5.42	5.31	5.4			AC009835.1, AC025887.2
chr18-32549631-32549691	4.46	4.66	4.58	4.77	4.34	4.63	4.46	4.53	4.36	4.46	4.65	4.7	4.46	4.77	4.69	4.46	4.64	4.58	4.65	4.66	4.6	4.76	4.63	4.7	4.77	4.73	4.75	4.46	4.86	4.36	4.46	4.34	4.9	4.46	5	4.36	4.76	4.58	4.75	4.72	4.59	4.36	4.81	4.61	4.58			AC009835.1, AC025887.2
chr18-32551084-32551146	4.76	4.67	4.36	4.46	4.73	4.81	4.8	4.72	4.67	4.46	4.55	4.76	4.84	4.64	4.83	4.46	4.87	4.87	4.46	4.56	4.63	4.6	4.64	4.58	4.59	4.58	4.66	4.46	4.31	4.36	5.44	4.31	4.36	4.46	4.89	4.36	4.71	4.56	4.36	4.67	4.65	4.69	4.71	4.59	4.61			AC009835.1, AC025887.2
chr18-32552512-32552706	5.62	5.34	5.02	5.05	5.37	5.45	5.67	5.4	4.94	5.73	5.2	5.32	4.61	5.15	5.23	5.41	5.25	4.97	5.23	5.33	5.09	5.65	5.31	5.03	5.4	5.36	5.01	4.61	5.19	4.85	4.61	4.35	5.13	4.61	4.97	4.86	5.47	5.27	5.24	5.21	5.37	5.15	5.32	5.23	5.11			AC009835.1, AC025887.2
chr18-32576434-32576544	5.2	4.96	4.89	4.92	4.89	4.77	4.89	4.74	4.77	5.2	4.81	4.35	4.47	4.61	4.58	4.47	4.55	4.83	4.66	4.57	4.71	4.47	4.67	4.83	4.75	4.66	4.61	4.47	4.34	5.02	4.47	5.55	4.35	4.47	4.34	5.3	4.84	4.78	4.8	4.73	4.73	4.87	4.87	4.66	4.66	Basal	Ciliated	AC009835.1, AC025887.1, AC025887.2
chr18-32592348-32592428	4.44	4.77	4.91	4.83	4.36	4.68	4.44	4.68	4.64	4.44	4.66	4.38	4.44	4.73	4.57	4.44	4.57	4.38	4.44	4.46	4.38	4.44	4.48	4.38	4.64	4.36	4.48	4.44	4.36	4.38	4.44	4.36	4.38	4.44	4.36	4.38	4.44	4.49	4.69	4.44	4.36	4.6	4.44	4.36	4.38
chr18-32592463-32592654	5.23	5.31	5.32	4.89	5.11	5.13	5.08	5.28	5.15	5.42	5.07	5	4.91	4.55	4.8	5.01	4.78	4.94	4.48	4.53	4.33	4.48	4.47	4.44	4.69	4.51	4.46	4.48	4.33	4.33	4.48	4.33	4.33	4.48	4.33	4.33	4.48	4.6	4.78	4.65	4.53	4.67	4.48	4.56	4.64	Basal, Suprabasal	Ciliated, Secretory	AC025887.1, AC025887.2
chr18-32612702-32612990	6.06	5.42	5.25	5.61	5.31	5.34	5.26	5.27	5.01	5.35	5.05	5.04	5.54	5.23	5.17	4.57	5.19	5.05	5.24	5.07	5.11	5.28	4.89	5	5.05	4.84	4.98	4.57	6.13	6.91	5.85	6.19	6.71	6.13	6.35	6.16	5.6	5.06	4.95	5.59	5.04	5.22	5.86	5.06	5.16	Ionocyte	Suprabasal, Ciliated, Secretory	AC025887.2
chr18-32624223-32624437	5.11	4.97	5.06	4.94	5.1	5.33	4.54	5.07	5	5.01	5.02	5.07	5.13	4.86	4.98	4.54	5	5.08	4.71	4.68	4.54	4.69	4.64	4.6	4.54	4.73	4.58	4.54	4.32	4.28	4.54	4.32	5	5.87	4.86	5.19	4.81	4.98	4.99	5.09	4.75	4.78	4.86	4.69	4.87	Basal, Suprabasal	Ciliated	AC025887.2
chr18-32637737-32637954	4.5	4.64	4.39	5	4.59	4.54	4.5	4.5	4.65	4.5	4.62	4.66	5.02	4.7	4.65	4.5	4.45	4.39	4.5	4.5	4.5	4.5	4.61	4.62	4.5	4.46	4.57	4.5	5.51	5.73	4.5	6.01	5.93	6.15	5.29	5.83	4.84	4.49	4.39	4.8	4.42	4.39	4.5	4.6	4.39	Ionocyte	Basal, Suprabasal, Ciliated, Secretory	AC025887.2
chr18-32661526-32662205	6.86	6.42	6.59	6.7	6.35	6.67	6.5	6.33	6.35	6.91	6.1	6.27	6.3	6.19	6.11	6.04	5.95	6.04	5.2	4.96	5	5.22	4.9	4.96	5.37	4.99	4.79	4.65	4.14	4.34	4.65	5.02	4.34	4.65	4.88	4.34	5.77	5.58	5.09	5.5	5.3	5.5	5.31	5.43	5.43	Basal, Suprabasal	Ciliated, Ionocyte	AC025887.2
chr18-32674392-32674786	5.12	5.03	4.75	5.23	5.1	4.84	5.03	5.07	4.31	5.59	5.4	4.88	5.25	5.29	5.36	5.56	5.21	5.24	5.89	5.61	5.43	5.73	5.6	5.47	5.64	5.57	5.38	4.64	5.1	6.15	4.64	5.49	5.6	4.64	4.83	5.08	5.58	5.5	5.58	5.28	5.37	5.37	5.23	5.26	5.44	Ciliated, Ionocyte, Secretory	Basal	KLHL14, AC025887.2
chr18-32683164-32683277	5.02	4.79	4.53	4.52	4.74	4.71	4.85	4.73	4.49	4.52	4.84	5	4.52	4.73	4.54	4.52	4.48	4.52	4.73	4.92	4.69	4.72	4.83	4.66	4.7	4.83	4.79	4.52	4.26	5.04	4.52	4.26	4.89	4.52	4.92	4.27	4.93	4.67	4.27	4.52	4.65	4.83	4.72	4.55	4.27			KLHL14, AC025887.2	AC025887.2
chr18-32687880-32688072	4.51	4.49	4.34	4.51	4.29	4.34	4.51	4.44	4.34	4.51	4.29	4.34	4.51	4.29	4.67	4.51	4.62	4.34	4.51	4.47	4.67	4.68	4.46	4.53	4.51	4.5	4.34	6.49	5.98	5.79	4.51	5.83	5.51	5.9	5.4	5.93	4.51	4.29	4.34	4.51	4.43	4.54	4.51	4.48	4.34	Ionocyte	Basal, Suprabasal, Ciliated, Secretory	KLHL14, AC025887.2
chr18-32688958-32689041	4.81	4.86	4.65	4.75	4.77	4.88	4.73	4.76	4.75	4.96	4.61	4.59	4.43	4.36	4.59	4.43	4.81	4.38	4.43	4.44	4.38	4.68	4.36	4.38	4.43	4.36	4.54	4.43	4.36	4.38	4.43	4.36	4.38	4.43	4.36	4.38	4.65	4.36	4.38	4.43	4.55	4.55	4.43	4.55	4.38			KLHL14, AC025887.2
chr18-32689049-32689107	4.94	4.71	4.58	4.74	4.66	4.86	4.71	4.66	4.79	4.42	4.62	4.68	4.42	4.35	4.38	4.42	4.73	4.38	4.42	4.44	4.38	4.42	4.49	4.38	4.42	4.44	4.5	4.42	4.35	4.38	4.42	4.35	4.38	4.42	4.35	4.38	4.42	4.35	4.38	4.42	4.49	4.63	4.42	4.35	4.38
chr18-32693242-32693306	4.43	4.66	4.58	4.43	4.36	4.67	4.78	4.49	4.67	4.43	4.78	4.75	4.43	4.61	4.59	4.43	4.68	4.38	4.66	4.53	4.55	4.43	4.48	4.58	4.62	4.46	4.58	4.43	4.36	4.38	4.43	4.36	4.38	4.43	4.36	4.38	4.43	4.64	4.38	4.43	4.52	4.38	4.43	4.55	4.38
chr18-32696497-32696740	5.3	5.38	5.35	5.31	5.63	5.44	5.25	5.41	5.27	5.22	5.05	5.27	5.67	5.01	5.06	5.39	5.13	5.14	4.5	4.48	4.38	4.5	4.54	4.53	4.5	4.51	4.38	4.5	4.28	4.38	4.5	4.28	4.38	4.5	5.11	4.38	4.8	4.58	4.38	4.5	4.57	4.71	4.67	4.52	4.38	Basal, Suprabasal	Ciliated, Secretory	KLHL14, AC025887.2
chr18-32696827-32696877	4.42	4.72	4.61	4.42	4.54	4.58	4.42	4.62	4.39	4.42	4.35	4.73	4.89	4.62	4.63	4.42	4.61	4.39	4.42	4.42	4.39	4.42	4.47	4.39	4.42	4.46	4.39	4.42	4.35	4.39	4.42	4.35	4.39	4.42	4.35	4.39	4.42	4.48	4.39	4.42	4.35	4.39	4.42	4.45	4.39
chr18-32698929-32699064	5.23	4.99	4.95	5.27	4.93	4.87	4.5	4.84	4.71	5.02	4.97	4.67	4.5	4.92	5.02	4.5	4.89	4.98	4.77	4.63	4.69	4.75	4.68	4.65	4.77	4.71	4.63	4.5	4.32	5	4.5	4.32	4.34	4.5	4.32	4.34	4.87	4.91	4.83	4.91	4.98	5.06	4.68	4.87	4.34	Basal	Ciliated	KLHL14, AC025887.2
chr18-32707095-32707518	5.49	5.35	5.58	5.11	5.23	5.69	4.73	5.13	4.74	5.36	5.4	4.85	4.73	5.11	4.93	5.43	4.8	4.86	5.34	5.47	5.41	5.48	5.55	5.44	5.27	5.39	5.06	4.73	5.65	5.58	4.73	5.63	5.37	6	5.42	5.88	5.97	5.43	5.86	5.88	5.42	5.84	5.56	5.45	5.25			KLHL14, AC025887.2
chr18-32707650-32707892	4.49	4.66	4.57	5.01	4.78	4.72	4.88	4.72	4.54	4.49	4.67	4.37	4.49	4.66	4.67	4.49	4.74	4.71	4.97	5	5	4.96	5.03	5	4.79	5.02	4.97	4.49	4.3	4.99	4.49	4.92	4.37	4.49	4.82	4.99	4.99	4.74	4.95	4.79	4.93	4.91	4.86	4.66	4.37	Ciliated	Basal, Suprabasal	KLHL14, AC025887.2
chr18-32714245-32714339	4.47	4.6	4.57	4.82	4.53	4.39	4.47	4.61	4.54	4.47	4.64	4.58	4.47	4.67	4.58	4.47	4.6	4.56	4.83	4.76	4.76	4.9	4.81	4.76	4.47	4.85	4.72	4.47	4.33	5.16	4.47	4.91	4.39	4.47	4.33	4.39	4.8	4.7	4.84	4.67	4.64	4.75	4.66	4.66	4.57			KLHL14, AC025887.2
chr18-32714373-32714509	4.49	4.61	4.73	4.82	4.65	4.62	4.49	4.79	4.54	4.49	4.7	4.69	4.49	4.69	4.34	5.09	4.54	4.56	4.97	4.86	4.93	4.89	4.8	4.8	4.65	4.83	4.87	4.49	4.82	4.34	4.49	4.33	4.34	4.49	4.78	5.03	4.8	4.79	4.74	4.68	4.76	4.91	4.67	4.77	4.73			KLHL14, AC025887.2
chr18-32714577-32714831	6.18	5.77	5.85	5.73	5.56	5.61	5.6	5.63	5.4	5.83	5.66	5.52	5.98	5.67	5.36	5.74	5.53	5.73	5.92	5.9	6	5.95	5.72	6	5.81	5.9	5.73	4.81	5.36	6.14	6.65	4.84	6.36	4.81	5.66	5.33	5.73	5.77	5.87	5.94	5.67	6.03	5.64	5.69	5.59			KLHL14, AC025887.2
chr18-32714935-32714985	4.84	4.73	4.38	4.92	4.62	4.54	4.76	4.74	4.66	4.46	4.53	4.59	4.46	4.61	4.58	4.46	4.65	4.57	4.85	4.68	4.58	4.46	4.59	4.63	4.46	4.6	4.6	4.46	4.88	4.95	4.46	4.32	4.83	4.46	4.83	4.95	4.46	4.54	4.57	4.46	4.51	4.55	4.46	4.43	4.38
chr18-32724322-32724380	4.42	4.37	4.58	4.42	4.56	4.38	4.42	4.37	4.38	4.42	4.56	4.38	4.42	4.37	4.38	4.42	4.37	4.38	4.78	4.7	4.68	4.42	4.67	4.66	4.67	4.67	4.64	4.42	4.37	4.38	4.42	4.37	4.38	4.42	4.37	4.38	4.42	4.49	4.58	4.62	4.37	4.56	4.42	4.47	4.58
chr18-32724388-32724737	4.57	4.44	4.6	4.57	4.5	4.32	5.03	4.31	4.49	4.57	4.83	4.85	5.3	4.76	4.32	5.21	4.52	4.32	5.89	5.49	5.66	5.55	5.36	5.54	5.47	5.27	5.51	4.57	5.01	4.32	4.57	4.31	5.15	4.57	4.94	4.32	5.15	4.87	5.02	5.07	4.97	4.93	4.57	4.8	4.88	Ciliated	Basal, Suprabasal	KLHL14, AC025887.2
chr18-32729437-32729559	4.86	4.69	4.56	4.47	4.68	4.74	4.47	4.53	4.53	4.47	4.7	4.66	4.47	4.67	4.57	4.47	4.68	4.75	4.76	4.77	4.7	4.74	4.72	4.64	4.81	4.75	4.68	4.47	4.34	4.36	4.47	4.34	4.36	4.47	4.34	4.36	4.87	4.83	4.96	4.81	4.77	4.66	4.89	4.8	4.75			KLHL14, AC025887.2
chr18-32729569-32729621	4.44	4.34	4.37	4.44	4.34	4.37	4.44	4.34	4.57	4.44	4.65	4.37	4.44	4.55	4.37	4.44	4.68	4.6	4.44	4.58	4.37	4.59	4.64	4.57	4.58	4.6	4.37	4.44	4.34	4.37	4.44	4.34	4.37	4.44	4.34	4.37	4.44	4.7	4.77	4.6	4.58	4.58	4.6	4.65	4.69			KLHL14, AC025887.2
chr18-32730161-32730271	5.1	4.92	4.9	4.49	4.63	4.8	4.49	4.75	4.68	4.49	4.72	4.65	5.12	4.84	4.94	4.49	4.66	4.73	4.49	4.56	4.55	4.49	4.65	4.61	4.71	4.65	4.34	4.49	4.9	4.95	4.49	4.32	4.34	4.49	4.32	4.34	4.7	4.61	4.54	4.74	4.84	4.59	4.49	4.58	4.54	Basal	Ciliated	KLHL14, AC025887.2
chr18-32730389-32730489	4.53	4.88	4.91	5.18	4.99	5.11	4.53	4.89	4.92	4.53	4.9	4.86	5.01	5.03	4.88	4.53	4.9	4.93	4.87	4.73	4.6	4.84	4.78	4.67	4.81	4.84	4.7	4.53	4.35	5.12	4.53	4.35	4.32	4.53	4.35	4.9	4.75	4.76	4.59	5.13	5.02	4.85	4.71	4.89	4.74			KLHL14, AC025887.2
chr18-32730607-32730796	5.33	5.28	5.5	5.98	5.62	5.93	5.04	5.52	5.46	4.64	5.14	5.11	5.51	5.69	5.52	5.49	5.52	5.43	5.42	5.35	5.04	5.44	5.41	5.36	5.34	5.5	5.23	4.64	5.21	5.5	6.21	5.1	4.2	5.65	5.25	5.67	5.28	5.29	5.05	5.73	5.59	5.4	5.3	5.44	5.35			KLHL14, AC025887.2
chr18-32730873-32731028	5.15	5.24	5.47	5.74	5.4	5.58	5.23	5.19	5.29	5.05	4.99	4.79	5.17	5.34	5.21	5.22	5.36	5.23	5	5.01	4.87	5.07	5.07	4.99	5.05	5.15	4.96	4.56	4.33	4.94	4.56	5.3	4.22	5.57	5	4.95	5.25	5.05	5.05	5.32	5.24	5.16	5.11	5.09	5.15	Basal	Ciliated	KLHL14, AC025887.2
chr18-32731072-32731125	4.8	4.85	4.88	4.75	4.83	4.71	4.73	4.58	4.76	4.94	4.62	4.61	4.89	4.86	4.79	4.45	4.78	4.68	4.63	4.62	4.74	4.68	4.67	4.69	4.6	4.69	4.6	4.45	4.34	4.36	4.45	4.34	4.36	4.45	4.34	4.36	4.65	4.64	4.6	4.8	4.66	4.65	4.45	4.62	4.59
chr18-32735730-32736226	5.93	5.6	5.79	5.56	5.6	5.93	5.07	5.78	5.74	6.16	5.64	5.54	5.65	5.21	5.65	5.87	5.46	5.49	5.04	5.23	5.08	5.31	5.3	4.89	5.13	5.11	4.76	4.67	5.09	5.41	4.67	4.35	5.14	4.67	5.17	4.04	6.11	6.1	6.11	5.66	5.97	5.91	5.45	5.73	5.43	Basal, Suprabasal, Secretory	Ciliated	KLHL14, AC025887.2
chr18-32746263-32746459	4.52	4.73	4.67	4.85	4.61	4.8	4.52	4.8	4.71	4.52	4.77	4.99	4.52	4.97	4.63	4.52	4.82	4.67	4.72	4.62	4.63	4.52	4.6	4.56	4.75	4.69	4.69	4.52	4.33	4.35	4.52	4.33	4.35	4.52	4.8	4.35	5.2	4.94	4.92	5	4.83	4.79	4.7	4.93	4.72			KLHL14, AC025887.2
chr18-32769611-32769701	4.46	4.34	4.39	4.46	4.34	4.39	4.46	4.56	4.39	4.46	4.61	4.39	4.46	4.72	4.39	4.46	4.51	4.65	4.46	4.74	4.65	4.78	4.74	4.68	4.46	4.78	4.63	4.46	4.34	4.85	4.46	4.34	4.39	4.46	4.34	4.85	4.74	4.52	4.55	4.7	4.62	4.63	4.69	4.63	4.54			AC012123.2, KLHL14, AC012123.1	AC012123.1
chr18-32769799-32769877	4.46	4.48	4.66	4.87	4.53	4.62	4.84	4.36	4.54	4.46	4.36	4.59	4.46	4.52	4.35	4.46	4.49	4.35	4.81	4.56	4.54	4.78	4.56	4.62	4.66	4.66	4.64	4.46	4.8	5.02	4.46	4.36	4.35	4.46	4.36	4.35	4.46	4.64	4.57	4.46	4.54	4.35	4.46	4.61	4.66			AC012123.2, KLHL14, AC012123.1	AC012123.1
chr18-32769977-32770059	4.45	4.6	4.72	4.82	4.35	4.63	4.79	4.67	4.53	4.45	4.6	4.64	4.45	4.55	4.38	4.45	4.51	4.38	4.67	4.61	4.64	4.45	4.72	4.55	4.64	4.68	4.6	4.45	4.35	4.38	4.45	4.35	4.38	4.45	4.35	4.38	4.7	4.61	4.72	4.45	4.75	4.38	4.45	4.62	4.62			AC012123.2, KLHL14, AC012123.1	AC012123.1
chr18-32770129-32770315	5.08	4.7	4.69	4.5	4.81	4.54	4.5	4.78	4.83	4.5	4.69	4.71	4.5	4.5	4.39	4.5	4.7	4.63	4.8	4.77	4.65	4.94	4.83	4.68	4.97	4.71	4.62	4.5	4.86	4.91	4.5	4.29	4.81	4.5	5.17	4.39	4.84	4.83	4.78	4.71	4.68	4.39	4.78	4.77	4.56			AC012123.2, KLHL14, AC012123.1	KLHL14, AC012123.1
chr18-32770496-32770546	4.43	4.58	4.61	4.43	4.55	4.38	4.43	4.54	4.38	4.93	4.63	4.38	4.43	4.35	4.62	4.43	4.62	4.7	4.69	4.51	4.38	4.43	4.6	4.5	4.43	4.54	4.57	4.43	4.88	4.38	4.43	4.35	4.38	4.43	4.35	4.38	4.72	4.61	4.71	4.68	4.35	4.38	4.43	4.5	4.38
chr18-32771305-32771440	5.03	4.85	5.02	4.51	4.79	4.83	4.92	4.99	4.96	4.51	4.72	4.81	4.51	4.81	4.85	4.92	5.08	4.55	4.84	4.69	4.76	4.86	4.72	4.73	4.9	4.71	4.65	4.51	4.31	5	4.51	5.26	4.33	4.51	4.97	4.33	4.94	4.94	4.96	4.83	4.91	5.01	4.69	4.89	4.95			AC012123.2, KLHL14, AC012123.1	KLHL14, AC012123.1
chr18-32771586-32771681	5.05	4.88	4.96	4.97	4.67	4.95	4.75	4.8	4.69	4.48	4.64	4.79	4.48	4.81	4.84	5	4.83	4.81	4.65	4.62	4.55	4.48	4.73	4.58	4.62	4.61	4.49	4.48	4.87	4.35	4.48	4.3	4.35	4.48	4.3	4.35	4.67	4.74	4.68	4.72	4.78	4.76	4.48	4.68	4.75	Basal	Ciliated	AC012123.2, KLHL14, AC012123.1	KLHL14, AC012123.1
chr18-32771924-32771984	4.45	4.78	4.37	4.45	4.55	4.65	4.45	4.74	4.76	4.45	4.63	4.57	4.45	4.63	4.57	4.9	4.57	4.63	4.66	4.53	4.53	4.45	4.61	4.5	4.45	4.53	4.37	4.45	4.35	4.37	4.45	4.35	4.37	4.45	4.35	4.37	4.45	4.56	4.56	4.74	4.53	4.61	4.45	4.59	4.56
chr18-32772060-32772234	4.53	5.01	4.74	5.14	4.8	5.26	4.53	5	4.87	4.53	4.86	4.93	4.53	4.95	4.96	4.93	4.89	4.91	4.71	4.77	4.64	4.94	4.83	4.78	4.99	4.76	4.71	4.53	4.31	4.31	4.53	5.29	4.31	4.53	4.79	4.31	4.53	4.81	4.75	5	4.82	4.86	4.95	4.89	4.96			AC012123.2, KLHL14, AC012123.1	KLHL14
chr18-32772344-32772395	4.39	4.63	4.66	4.39	4.68	4.62	4.39	4.67	4.55	4.39	4.53	4.39	4.39	4.79	4.74	4.39	4.61	4.58	4.39	4.57	4.39	4.39	4.39	4.52	4.39	4.5	4.58	4.39	4.39	4.39	4.39	4.39	4.39	4.39	4.39	4.39	4.39	4.52	4.39	4.39	4.52	4.63	4.39	4.54	4.39
chr18-32803296-32803346	4.43	4.63	4.68	4.43	4.68	4.75	4.43	4.67	4.53	4.43	4.37	4.76	4.91	4.37	4.64	4.43	4.37	4.55	4.63	4.57	4.48	4.43	4.47	4.47	4.43	4.54	4.37	4.43	4.37	4.37	4.43	4.37	4.37	4.43	4.37	4.37	4.43	4.51	4.37	4.62	4.51	4.37	4.43	4.63	4.37
chr18-32803622-32803744	4.85	4.81	4.9	4.49	4.78	4.85	4.49	4.85	4.63	5.01	4.81	4.91	4.49	4.77	4.83	4.9	4.76	4.61	4.68	4.66	4.55	4.66	4.66	4.74	4.76	4.66	4.62	4.49	4.93	4.35	4.49	4.34	4.8	4.49	4.34	5.14	5.09	4.87	4.68	4.9	4.69	4.89	4.74	4.63	4.8
chr18-32803747-32803846	4.86	4.94	4.84	4.47	4.75	4.8	4.78	4.58	4.78	4.47	4.67	4.55	4.47	4.58	4.55	4.9	4.54	4.74	4.67	4.68	4.52	4.65	4.78	4.64	4.76	4.69	4.47	4.47	4.36	4.37	4.47	4.36	5.07	4.47	4.36	4.88	4.86	4.76	4.79	4.81	4.61	4.91	4.66	4.71	4.66
chr18-32872608-32872881	4.55	5.12	5.11	4.55	5.03	4.9	5.11	4.88	5.1	5.25	5.29	5.26	5.18	5.26	5.26	5.63	5.16	5.43	5.3	4.94	4.88	5.08	4.89	4.97	5.08	5	5.02	4.55	4.37	4.28	4.55	4.37	5.3	4.55	4.37	5.11	5.36	5.19	5.42	5.37	5.15	5.63	5.26	4.99	5.2			AC090371.2
chr18-32894067-32894190	4.44	4.66	4.8	4.44	4.54	4.39	4.44	4.34	4.64	4.44	4.7	4.39	4.44	4.34	4.39	4.44	4.56	4.39	4.78	4.79	4.86	4.44	4.73	4.7	4.44	4.68	4.75	4.44	4.34	4.39	4.44	4.34	4.39	4.44	4.81	4.39	4.66	4.55	4.39	4.44	4.47	4.39	4.7	4.52	4.39
chr18-32906488-32906905	5.81	5.87	6.27	5.83	6.26	6.6	5.71	6.15	6.28	5.56	5.27	5.39	5.73	5.48	5.8	5.67	5.56	5.71	4.82	4.62	4.75	4.9	4.76	4.65	4.93	4.57	4.63	4.55	4.28	4.36	4.55	4.28	4.36	4.55	4.28	4.36	4.76	4.98	4.75	4.96	4.87	5.11	4.55	4.87	4.74	Basal	Ciliated, Ionocyte, Secretory	AC090371.2
chr18-32907082-32907164	4.96	4.71	4.8	4.76	4.57	4.74	4.74	4.85	4.81	4.96	4.86	4.79	4.45	4.56	4.91	4.45	4.59	4.7	4.45	4.51	4.57	4.62	4.61	4.63	4.45	4.58	4.53	4.45	4.34	4.37	4.45	4.34	4.37	4.45	4.34	4.37	4.66	4.52	4.71	4.45	4.54	4.54	4.62	4.63	4.37	Suprabasal	Ciliated
chr18-32919901-32920161	4.59	4.83	4.58	5.22	4.84	4.64	4.59	4.89	4.71	4.59	4.96	4.95	5.25	4.64	4.66	4.59	5.05	4.84	5.48	5.37	5.15	5.54	5.41	5.21	5.53	5.34	5.23	4.59	4.84	5.55	4.59	5.48	5.48	4.59	5.41	5.12	5.02	4.9	4.74	4.96	4.77	4.84	4.95	4.83	4.98	Ciliated, Ionocyte	Basal, Secretory	AC090371.2
chr18-32921528-32921744	6.2	6.15	6.33	6.33	6.26	6.47	6.4	5.99	6.22	5.57	5.67	5.93	6.29	5.63	5.79	6.11	5.77	5.78	5.12	4.68	4.66	4.94	4.89	4.77	4.83	4.65	4.73	4.62	4.23	4.3	4.62	5.13	4.3	6	4.99	4.3	4.9	5.19	4.98	4.96	4.97	5.22	4.62	5.08	4.71	Basal, Suprabasal	Ciliated, Ionocyte, Secretory	AC090371.2
chr18-32930644-32930703	4.48	4.66	4.67	4.48	4.53	4.4	4.48	4.67	4.7	4.48	4.61	4.4	4.48	4.77	4.57	4.48	4.55	4.62	4.48	4.62	4.4	4.48	4.68	4.56	4.48	4.74	4.58	4.48	4.32	4.4	4.48	4.32	4.4	4.48	4.82	4.4	4.75	4.59	4.4	4.8	4.58	4.6	4.7	4.56	4.4			AC090371.2, CCDC178
chr18-32930788-32930991	5.32	5.39	5.48	5.33	5.26	5.28	5.41	5.43	5.53	5.6	5.12	5.17	5.31	5.24	5.17	5.11	5.4	5.25	5.2	5.24	4.89	5.15	5.28	5.2	5.22	5.4	4.93	4.61	4.84	4.09	6.06	5.13	5	4.61	5.15	5.5	5.07	5.28	5.17	5.12	5.05	4.84	4.88	5.08	4.92			AC090371.2, CCDC178
chr18-32950393-32950678	4.52	4.63	4.55	5	4.64	4.97	4.52	4.71	4.59	4.52	4.61	4.57	4.52	4.64	4.94	4.52	4.83	4.97	5.26	4.82	4.79	5.29	5.09	4.9	5.18	4.87	5.14	4.52	4.31	4.35	4.52	5.08	4.35	4.52	4.31	4.35	4.92	4.77	5.15	5.08	4.81	5.34	4.85	4.81	5.16			AC090371.1, CCDC178
chr18-32956774-32956836	4.79	4.73	4.76	4.73	4.67	4.71	4.41	4.58	4.38	4.41	4.37	4.38	4.41	4.37	4.38	4.41	4.37	4.57	4.41	4.37	4.5	4.41	4.37	4.38	4.41	4.46	4.38	4.41	4.37	4.38	4.41	4.37	4.38	4.41	4.37	4.38	4.41	4.37	4.38	4.41	4.51	4.38	4.41	4.37	4.38
chr18-32957022-32957083	4.43	4.71	4.77	4.82	4.64	4.86	4.43	4.56	4.59	4.43	4.56	4.38	4.43	4.37	4.64	4.43	4.37	4.38	4.43	4.37	4.38	4.43	4.37	4.38	4.43	4.37	4.48	4.43	4.37	4.38	4.43	4.91	4.38	4.43	4.37	4.38	4.43	4.37	4.38	4.65	4.37	4.38	4.43	4.47	4.38
chr18-32968321-32968407	4.48	4.75	4.93	4.99	4.57	4.99	4.48	4.66	4.86	4.48	4.5	4.72	4.48	4.66	4.67	4.48	4.74	4.69	4.48	4.55	4.52	4.68	4.62	4.56	4.48	4.63	4.54	4.48	4.34	4.39	4.48	4.34	4.76	4.48	4.34	4.39	4.73	4.6	4.66	4.9	4.73	4.9	4.68	4.7	4.65	Basal	Ciliated	CCDC178
chr18-32968410-32968564	4.54	4.83	5.12	4.93	5.01	5.23	4.54	4.72	5.06	4.54	4.78	5.01	4.54	4.96	5.13	4.54	4.93	4.97	4.54	4.58	4.6	4.76	4.65	4.71	4.54	4.76	4.68	4.54	4.33	4.4	4.54	4.33	4.75	4.54	4.33	4.4	4.81	4.69	4.76	5.1	4.82	5.05	4.85	4.85	4.86	Basal	Ciliated	CCDC178
chr18-32989424-32989478	4.44	4.36	4.37	4.44	4.6	4.54	4.44	4.52	4.37	4.44	4.36	4.37	4.44	4.36	4.37	4.44	4.36	4.37	4.44	4.45	4.49	4.44	4.47	4.47	4.44	4.36	4.37	4.44	5.25	4.37	5.55	4.36	5.18	4.44	4.36	4.37	4.44	4.47	4.37	4.44	4.36	4.54	4.44	4.36	4.37			CCDC178
chr18-32989498-32989552	4.39	4.53	4.58	4.39	4.68	4.39	4.39	4.53	4.55	4.39	4.53	4.39	4.39	4.67	4.59	4.39	4.39	4.58	4.39	4.5	4.39	4.39	4.39	4.48	4.39	4.39	4.39	4.39	5.32	4.97	4.39	4.97	5.04	4.39	4.39	4.39	4.39	4.52	4.39	4.39	4.39	4.39	4.39	4.39	4.39			CCDC178
chr18-33051535-33051743	5	5.03	5.06	5.1	4.78	5	5.18	5.02	5.04	4.52	5.22	4.73	5.13	4.57	4.72	4.9	5.04	4.74	5.13	4.97	4.72	4.88	4.92	4.75	4.85	4.9	4.72	4.52	4.37	4.93	4.52	4.37	4.23	4.52	4.37	5.23	5.15	5.11	5.04	5.16	5.1	4.91	4.89	4.93	4.88			CCDC178
chr18-33062479-33062608	4.46	4.36	4.61	4.46	4.59	4.38	4.46	4.36	4.38	4.46	4.69	4.38	4.46	4.59	4.38	4.46	4.62	4.38	4.97	4.72	4.68	4.88	4.73	4.62	4.76	4.92	4.69	4.46	4.36	4.38	4.46	4.36	4.38	4.46	4.36	4.38	4.98	4.65	4.66	4.91	4.51	4.93	4.73	4.86	4.92			CCDC178
chr18-33114939-33115120	4.5	4.6	4.93	4.5	4.43	4.91	4.88	4.6	4.69	4.98	4.43	4.79	5.1	4.43	4.64	4.5	4.62	4.56	5.1	5.12	4.98	4.92	5.11	5.07	4.83	5.03	4.76	4.5	4.43	4.31	4.5	4.43	4.31	5.85	4.43	4.31	4.98	4.91	5.04	4.79	4.7	4.82	4.66	4.43	4.93			CCDC178
chr18-33116355-33116752	5.1	4.95	4.95	5.32	4.8	5	5.16	5	4.85	5.55	5.22	5.01	5.71	5.09	5.21	4.64	5.16	5.29	5.2	5.19	5.35	5.28	5.2	5.52	5.2	5.29	5.66	4.64	4.41	4.66	4.64	4.41	5.56	4.64	4.88	5.85	5.79	5.23	5.29	5.59	5.16	5.56	5.34	5.24	5.15			CCDC178
chr18-33124939-33125031	4.49	4.34	4.6	4.49	4.34	4.37	4.49	4.66	4.37	4.49	4.34	4.37	4.49	4.56	4.37	4.49	4.65	4.37	4.49	4.62	4.54	4.49	4.44	4.54	4.67	4.52	4.47	4.49	5.54	4.37	4.49	5	5.14	5.69	4.34	5.33	4.49	4.44	4.54	4.7	4.59	4.62	4.77	4.55	4.53			CCDC178
chr18-33125061-33125136	4.5	4.62	4.4	4.5	4.34	4.4	4.5	4.5	4.51	4.5	4.5	4.4	4.5	4.57	4.4	4.5	4.34	4.4	4.77	4.6	4.52	4.5	4.55	4.58	4.5	4.5	4.56	4.5	5.22	4.98	4.5	4.34	4.86	4.5	4.9	5.11	4.5	4.53	4.67	4.5	4.34	4.61	4.75	4.62	4.53			CCDC178
chr18-33128667-33128916	5.33	4.92	5.1	5.39	4.71	5.2	4.52	4.87	4.89	4.52	5.02	4.94	5.17	4.89	4.99	5.09	4.81	5.02	4.52	4.74	4.73	4.87	4.76	4.54	4.94	4.78	4.58	4.52	4.33	4.33	4.52	4.33	5.12	4.52	4.33	4.33	5	5.19	5.26	4.89	5.2	5.26	4.87	5.07	4.6	Basal, Secretory	Ciliated	CCDC178
chr18-33184157-33184633	5.87	5.45	5.89	5.83	5.45	5.93	5.45	5.16	5.68	6.58	5.95	6.46	5.75	5.61	6.05	5.62	5.63	6.05	6.13	5.76	5.99	6.17	5.83	6.04	5.79	5.79	5.76	4.61	5.05	4.38	4.61	5.12	5.9	6.12	5.27	4.38	6.62	6.46	6.41	6	6.25	6.3	6.12	6.28	6.04	Suprabasal, Secretory	Basal, Ionocyte	CCDC178
chr18-33185144-33185194	4.44	4.51	4.38	4.44	4.52	4.38	4.44	4.47	4.6	5.05	4.55	4.66	4.44	4.36	4.38	4.92	4.48	4.38	4.83	4.6	4.54	4.64	4.54	4.69	4.44	4.55	4.59	4.44	4.78	4.38	4.44	4.36	4.38	4.44	4.36	4.38	4.44	4.56	4.38	4.66	4.36	4.38	4.44	4.44	4.63			CCDC178
chr18-33186517-33186657	4.46	4.33	4.36	5.13	4.33	4.36	4.46	4.52	4.57	4.46	4.63	4.73	5.09	4.6	4.87	4.85	4.7	4.6	4.72	4.59	4.78	4.46	4.68	4.68	4.8	4.71	4.64	4.46	4.33	4.36	4.46	4.33	4.36	4.46	4.99	4.36	4.92	4.99	4.91	4.96	4.87	4.85	4.97	5.08	4.9	Secretory	Basal	CCDC178
chr18-33195459-33195586	4.46	4.54	4.38	4.46	4.71	4.59	4.46	4.54	4.59	5.03	4.64	4.57	4.46	4.7	4.38	4.46	4.5	4.38	4.82	4.8	4.7	4.46	4.73	4.8	4.71	4.75	4.71	4.46	4.33	4.38	4.46	4.33	4.38	4.46	4.33	4.91	4.46	4.64	4.38	4.66	4.57	4.69	4.46	4.66	4.8
chr18-33195832-33196051	4.52	4.66	4.73	4.52	4.78	4.78	4.93	4.64	4.57	5.25	4.67	4.64	4.52	4.72	4.63	4.52	4.68	4.67	5.2	5.1	5.2	5.16	5.09	5.25	5.25	4.98	5.13	4.52	4.32	5.18	4.52	5.48	5.01	4.52	4.32	4.94	4.52	4.69	5.03	4.52	4.64	4.77	4.82	4.63	4.73	Ciliated	Basal	CCDC178
chr18-33201479-33201915	6.33	5.73	6.47	5.85	5.64	6.31	5.64	5.62	5.99	6.43	5.63	5.95	5.59	5.66	5.74	5.86	5.46	5.95	5.14	5.29	5.02	5.24	5.33	5.16	5.17	5.36	4.98	4.64	5.7	5.14	6.19	5.54	4.33	4.64	5.18	4.33	6	5.62	5.76	5.84	5.42	5.68	5.82	5.64	5.58	Basal, Suprabasal, Secretory	Ciliated	CCDC178
chr18-33202000-33202050	4.44	4.62	4.78	4.44	4.55	4.56	4.44	4.59	4.73	4.44	4.63	4.76	4.9	4.54	4.81	4.84	4.57	4.38	4.44	4.59	4.51	4.68	4.57	4.53	4.66	4.64	4.55	4.44	4.33	4.38	4.44	4.95	4.38	4.44	4.33	4.38	4.74	4.51	4.38	4.62	4.53	4.38	4.69	4.59	4.66
chr18-33210677-33210786	5	4.79	5.18	4.93	5.03	4.73	4.79	4.76	4.68	4.51	4.95	4.76	5.37	4.73	4.81	4.9	4.93	5.03	4.76	4.83	4.76	5.07	4.94	4.76	4.77	4.9	4.81	4.51	5.24	4.36	4.51	4.88	4.88	4.51	4.99	4.36	5	4.86	4.89	4.86	4.89	4.9	4.8	4.77	4.66			CCDC178
chr18-33212279-33212331	4.83	4.48	4.59	4.43	4.68	4.38	4.43	4.65	4.69	4.43	4.49	4.38	4.43	4.62	4.38	4.43	4.65	4.67	4.43	4.64	4.56	4.62	4.36	4.38	4.43	4.59	4.38	4.43	4.36	4.38	4.43	4.36	4.38	4.43	4.36	4.38	4.66	4.57	4.68	4.43	4.6	4.7	4.62	4.36	4.38
chr18-33212404-33212830	6.2	6.24	6.74	5.66	6	6.19	5.5	5.9	6.14	5.88	5.9	6.42	5.55	5.82	6.03	5.21	5.34	5.87	5.82	5.76	5.67	5.84	5.64	5.75	5.26	5.49	5.41	4.62	4.33	5.09	5.85	5.36	5.47	4.62	4.84	4.29	6.04	5.71	6.02	5.62	5.6	5.68	5.41	5.3	5.47	Basal, Suprabasal, Secretory	Ciliated, Ionocyte	CCDC178
chr18-33216184-33216237	4.42	4.76	4.91	4.42	4.65	4.64	4.77	4.71	4.71	4.42	4.61	4.65	4.42	4.35	4.64	4.42	4.52	4.39	4.42	4.47	4.39	4.63	4.49	4.39	4.42	4.47	4.39	4.42	4.35	4.39	4.42	4.35	4.39	4.42	4.35	4.39	4.67	4.49	4.39	4.64	4.35	4.39	4.42	4.51	4.56
chr18-33232125-33232489	5.35	5.47	5.11	5.36	5.48	5.22	5.31	5.27	5.4	5.55	5.2	4.88	5.78	5.17	5.34	5.65	5.29	5.37	5.4	5.38	5.32	5.28	5.64	5.51	5.45	5.51	5.21	4.59	4.35	5.6	4.59	5.45	5.31	4.59	4.82	5.2	5.66	5.34	5.44	5.52	5.57	5.5	5.56	5.36	5.21			CCDC178
chr18-33355196-33355525	5.26	5.53	5.77	4.91	5.39	5.98	5.07	5.37	5.65	5.08	5.45	5.54	5.19	5.59	5.25	5.13	5.16	5.14	4.87	4.78	4.67	5.08	4.92	4.65	4.83	4.85	4.49	4.63	4.31	4.8	4.63	4.31	5.25	4.63	4.84	5.13	5	5.38	5.02	5.35	5.43	4.93	5.03	5.36	5.06	Basal, Suprabasal	Ciliated	CCDC178
chr18-33355669-33355721	4.44	4.85	4.6	4.44	4.37	4.76	4.44	4.62	4.61	4.44	4.62	4.67	4.44	4.37	4.55	4.44	4.37	4.54	4.44	4.48	4.48	4.67	4.46	4.46	4.65	4.51	4.39	4.44	4.37	4.39	4.44	4.37	4.39	4.44	4.37	4.39	4.44	4.37	4.6	4.44	4.37	4.39	4.44	4.59	4.65
chr18-33369834-33369930	4.97	5.05	4.73	4.9	4.94	4.91	4.75	4.88	4.81	4.46	4.79	5.02	4.46	4.82	4.87	5.02	4.61	4.78	4.46	4.45	4.35	4.7	4.58	4.51	4.46	4.52	4.53	4.46	4.34	4.35	4.46	4.34	4.35	4.46	4.34	4.35	4.76	4.53	4.57	4.46	4.56	4.55	4.46	4.58	4.57	Basal, Suprabasal	Ciliated	CCDC178
chr18-33370049-33370214	5.2	4.91	5.17	5.34	4.96	4.89	5.14	4.92	5.12	4.5	4.98	5.11	4.5	4.77	4.98	4.5	4.54	4.7	4.5	4.61	4.66	4.93	4.62	4.64	4.68	4.56	4.55	4.5	4.34	4.32	4.5	4.34	4.32	4.5	4.34	4.32	4.5	4.78	4.91	4.5	4.6	4.76	4.84	4.64	4.32	Basal, Suprabasal	Ciliated	CCDC178
chr18-33375624-33375682	4.82	4.47	4.41	4.42	4.58	4.41	4.42	4.36	4.41	4.42	4.36	4.41	4.42	4.67	4.41	4.42	4.36	4.41	4.42	4.63	4.6	4.42	4.57	4.57	4.42	4.53	4.41	4.42	4.36	4.41	4.42	4.36	4.41	4.42	4.36	4.41	4.42	4.58	4.41	4.42	4.56	4.41	4.42	4.53	4.41
chr18-33376003-33376134	4.47	4.72	4.44	4.84	4.67	4.44	4.47	4.58	4.69	4.47	4.63	4.44	4.47	4.59	4.44	4.47	4.62	4.44	4.79	4.72	4.7	4.47	4.74	4.44	4.47	4.8	4.61	4.47	4.87	4.44	4.47	4.37	4.44	4.47	4.82	4.44	4.47	4.73	4.44	4.47	4.59	4.44	4.47	4.69	4.44			CCDC178
chr18-33376246-33376296	4.39	4.58	4.39	4.39	4.39	4.39	4.39	4.53	4.39	4.39	4.64	4.39	4.39	4.39	4.59	4.39	4.66	4.39	4.39	4.65	4.51	4.39	4.55	4.39	4.39	4.71	4.39	4.39	4.93	4.39	4.39	4.39	4.39	4.39	4.88	4.39	4.39	4.58	4.58	4.39	4.57	4.39	4.39	4.6	4.39
chr18-33404139-33404190	4.45	4.54	4.38	4.45	4.62	4.79	4.45	4.36	4.61	4.45	4.36	4.38	4.45	4.61	4.38	4.45	4.53	4.65	4.8	4.54	4.55	4.68	4.53	4.38	4.45	4.53	4.38	4.45	4.36	4.38	4.45	4.36	4.38	4.45	4.36	4.38	4.73	4.63	4.38	4.45	4.61	4.62	4.45	4.61	4.38			CCDC178
chr18-33404388-33404446	4.46	4.57	4.6	4.46	4.58	4.72	4.46	4.58	4.66	4.46	4.47	4.36	4.46	4.58	4.36	4.46	4.66	4.7	4.81	4.61	4.57	4.46	4.54	4.57	4.66	4.58	4.5	4.46	4.36	4.36	4.46	4.36	4.95	4.46	4.36	4.36	4.46	4.54	4.61	4.8	4.56	4.58	4.46	4.5	4.36			CCDC178
chr18-33440117-33440167	4.45	4.63	4.75	4.45	4.55	4.7	4.45	4.86	4.67	4.45	4.67	4.39	4.45	4.63	4.69	4.45	4.51	4.39	4.45	4.53	4.39	4.67	4.63	4.53	4.45	4.56	4.55	4.45	4.34	4.39	4.45	4.34	4.39	4.45	4.34	4.39	4.72	4.64	4.62	4.68	4.57	4.59	4.67	4.59	4.55			CCDC178	CCDC178
chr18-33440174-33440337	5.34	5.31	5.44	5.32	5.27	5.42	4.91	5.47	5.33	5.35	5.23	5.53	4.62	5.38	5.11	4.62	5.29	5.26	5.08	5.13	4.8	5.14	5.11	5.04	5.14	5.2	4.96	4.62	5.49	4.1	4.62	4.34	4.71	4.62	4.78	5.18	5.05	5.3	5.19	5.3	5.36	5.09	5.11	5.25	5.02			CCDC178	CCDC178
chr18-33440433-33440631	5.31	5.34	5.54	5.03	5.5	5.4	5.16	5.44	5.46	4.6	5.16	5.35	4.6	5.29	5.13	4.99	5.14	5.25	4.97	5.09	4.91	4.98	5.01	4.87	4.86	5.01	4.9	4.6	4.78	4.96	4.6	5.49	4.27	6.03	4.93	4.27	4.96	5.24	5.09	5.1	5.2	4.97	5.05	5.22	4.9			CCDC178	CCDC178
chr18-33440640-33440999	6.04	5.33	5.2	5.36	5.69	5.2	5.25	5.51	5.52	5.13	5.14	5.21	5.07	5.17	5.05	5.3	5.12	5.11	5.04	5.08	4.74	4.92	5.08	4.9	5.15	5.1	4.75	4.63	5.62	5.37	4.63	5.52	5.53	4.63	5.12	5.15	4.98	5.13	5.02	5.21	5.3	4.9	5.21	5.29	4.99	Basal	Ciliated, Secretory	CCDC178	CCDC178
chr18-33459739-33459969	4.49	4.63	4.89	4.82	5.01	5.07	4.92	4.9	5.13	4.49	4.69	4.69	5.32	5	4.59	4.49	4.86	4.79	4.77	4.62	4.76	4.97	4.67	4.51	4.86	4.73	4.48	4.49	4.32	4.35	4.49	4.32	4.35	4.49	4.32	4.35	4.81	5.01	4.86	5.03	5.02	4.8	4.49	5.05	4.93
chr18-33470260-33470582	5.28	5.32	5.56	5.62	5.21	5.77	5.24	5.13	5.39	4.55	4.85	4.75	5.14	4.77	4.86	4.55	4.63	5.06	4.89	4.57	4.66	4.55	4.57	4.6	4.55	4.65	4.51	4.55	5.62	4.32	4.55	4.25	4.32	6.15	5.14	5.3	5.16	5.3	4.97	5.1	5.14	4.99	5.02	5.31	4.82	Basal, Ionocyte, Secretory	Ciliated
chr18-33493677-33493727	4.87	4.37	4.38	4.42	4.37	4.38	4.42	4.52	4.52	4.42	4.37	4.38	4.42	4.37	4.38	4.42	4.37	4.38	4.42	4.37	4.48	4.42	4.5	4.38	4.42	4.45	4.48	4.42	4.37	4.38	4.42	4.37	5.06	4.42	5.08	4.88	4.68	4.37	4.38	4.42	4.37	4.38	4.42	4.37	4.38
chr18-33495430-33495604	5.59	5.06	5.37	5.14	5.32	5.39	5.23	5.05	5.38	5.3	5.18	4.89	4.67	4.78	5.01	5.16	4.91	5.02	5.26	5.04	4.91	5.3	4.94	4.99	5.19	4.94	4.93	7.04	5.55	4.19	4.67	5.4	5.21	4.67	5.42	4.94	5.25	5.15	4.69	5.26	5.08	4.95	5.27	4.91	5.19
chr18-33533041-33533252	5.03	4.7	4.77	4.82	4.53	4.88	4.5	4.68	4.8	4.5	4.84	4.76	5.17	4.83	4.69	4.5	4.79	4.54	4.5	4.81	4.84	4.94	4.8	4.76	4.73	4.88	4.71	4.5	4.32	4.35	4.5	4.32	4.35	4.5	5.05	5.47	4.99	4.96	4.98	4.83	4.83	4.69	5.01	4.94	4.99
chr18-33556888-33557210	5.97	5.49	5.6	5.41	5.74	5.6	5.25	5.32	5.65	4.53	4.83	4.97	5.66	5.04	4.99	4.53	4.82	4.74	4.93	4.63	4.51	4.53	4.55	4.66	4.68	4.56	4.69	4.53	4.3	4.32	4.53	4.3	4.32	4.53	4.3	4.32	4.81	4.87	4.89	4.83	4.68	4.75	4.76	4.77	4.62	Basal	Suprabasal, Ciliated, Ionocyte, Secretory	AC091198.1
chr18-33557855-33557977	5.09	5.08	5.17	4.91	5.22	5.11	5.05	5	5.02	5.35	4.82	4.93	4.46	4.77	4.91	4.46	4.96	4.66	4.73	4.43	4.37	4.71	4.49	4.58	4.46	4.41	4.37	4.46	4.33	4.37	4.46	4.33	4.37	4.46	4.33	4.37	4.68	4.54	4.37	4.46	4.46	4.56	4.46	4.48	4.67	Basal, Suprabasal	Ciliated, Secretory	AC091198.1
chr18-33558613-33558852	5.16	5.1	5	5.41	5.22	4.99	4.51	5.2	4.96	5.56	5.38	5.52	5.18	5.16	5.45	4.93	5.06	4.8	4.85	4.61	4.52	4.76	4.55	4.57	4.51	4.54	4.64	4.51	4.32	4.34	4.51	4.32	4.34	4.51	4.32	4.34	4.89	5.08	4.76	4.89	4.98	4.83	4.92	4.94	4.85	Basal, Suprabasal, Secretory	Ciliated	AC091198.1
chr18-33558929-33559188	5.06	4.9	4.82	4.5	4.81	4.83	4.82	4.86	4.8	4.5	5.18	5.04	5.49	5.04	4.74	4.5	5.16	5.01	4.71	4.57	4.53	4.77	4.56	4.56	4.75	4.58	4.47	4.5	4.33	4.34	4.5	4.33	4.34	4.5	4.33	4.34	4.83	5.1	5	4.7	4.93	4.73	4.69	4.89	4.77	Suprabasal, Secretory	Ciliated	AC091198.1
chr18-33560755-33560990	5.45	5.32	5.33	5.44	5.41	5.27	5.56	5.35	5.1	4.58	5.53	5.73	5.58	5.4	5.66	5.62	5.35	5.73	5.43	5.23	5.23	5.26	5.09	5.01	5.12	5.18	5.02	4.58	4.26	4.31	4.58	4.86	5	4.58	4.97	4.31	4.79	4.64	4.82	4.58	4.66	4.76	4.75	4.73	4.6	Basal, Suprabasal, Ciliated	Ionocyte, Secretory	AC091198.1
chr18-33577704-33577754	4.85	4.69	4.67	4.47	4.61	4.69	4.47	4.7	4.69	5.01	4.63	4.79	5.15	4.6	4.78	4.47	4.59	4.67	4.67	4.59	4.63	4.47	4.62	4.65	4.7	4.55	4.53	4.47	4.83	4.32	4.47	4.86	4.92	4.47	4.35	4.32	4.69	4.74	4.68	4.74	4.63	4.7	4.65	4.62	4.75			ASXL3, AC091198.1	AC091198.1, ASXL3
chr18-33577778-33578056	4.73	5.33	4.93	4.73	5.37	4.97	4.97	5.49	5.3	4.73	5.22	4.82	5.57	4.94	5.14	4.73	5.19	5	5.37	5.02	5.04	5.16	5.14	4.96	5.18	4.96	5.15	4.73	5.82	4.86	4.73	5.35	5.17	4.73	5.26	5.21	5.28	5.28	5.07	5.23	5.17	5.03	5.14	5.33	5.23			ASXL3, AC091198.1	AC091198.1, ASXL3
chr18-33578110-33578364	5.23	5.39	5.01	5.32	5.48	5.12	5.22	5.34	5.26	4.77	5.05	5.2	5.18	5.15	5.31	4.77	5.09	4.97	5.24	5.09	5.24	5.34	5.12	5.07	5.31	5.06	5.03	4.77	5.89	4.25	4.77	6.1	5.54	4.77	5.44	5.21	5.19	5.29	5.29	5.23	5.33	5.19	5.4	5.32	5.27			ASXL3, AC091198.1	AC091198.1, ASXL3
chr18-33578400-33578533	4.97	4.81	4.88	4.53	4.85	4.75	4.88	4.74	4.75	5.15	4.81	4.6	4.53	4.8	4.91	4.53	4.65	4.58	4.53	4.68	4.74	4.82	4.89	4.76	4.79	4.73	4.72	4.53	5.26	4.39	4.53	5.04	4.39	4.53	4.3	4.39	4.78	4.8	4.39	4.75	4.78	4.63	4.82	4.76	4.8			ASXL3, AC091198.1	AC091198.1, ASXL3
chr18-33578644-33578842	5.11	5.06	4.93	5.03	5.21	5.03	5.09	5.13	4.8	5.6	5.04	5.22	4.59	4.91	5.13	4.59	4.93	4.78	5.05	4.86	4.79	4.77	4.94	4.85	4.98	4.94	4.85	4.59	4.98	4.25	4.59	5.19	5.76	4.59	5.05	5.29	5.02	5.1	4.8	5.07	5.11	4.86	4.98	5.1	5			ASXL3, AC091198.1	AC091198.1, ASXL3
chr18-33578884-33579275	5.78	5.31	5.41	5.42	5.74	5.59	5.28	5.46	5.19	4.82	5.31	5.45	5.69	5.32	5.32	5.27	5.4	5.25	5.46	5	5.14	5.25	5.17	5.01	5.34	5.17	4.81	4.82	5.71	5.1	6.12	5.53	5.07	4.82	5.64	5.4	5.46	5.53	5.38	5.52	5.39	5.48	5.4	5.46	5.74			ASXL3, AC091198.1	AC091198.1, ASXL3
chr18-33579364-33579490	5.44	4.82	4.98	4.56	5.3	4.84	4.56	5.01	4.84	4.56	4.82	4.87	4.56	4.98	5.06	4.97	4.91	4.81	4.94	4.73	4.68	4.91	4.89	4.65	4.72	4.8	4.73	4.56	4.34	4.2	5.75	4.34	5.33	4.56	4.34	4.92	5.29	5.04	5.02	5.13	5.09	5.01	4.86	4.92	5.04			ASXL3, AC091198.1	AC091198.1, ASXL3
chr18-33585220-33585319	4.48	4.83	4.74	4.95	4.75	4.76	4.48	4.76	4.76	4.48	4.66	4.35	4.48	4.62	4.81	4.48	4.69	4.54	4.48	4.35	4.35	4.74	4.44	4.49	4.48	4.5	4.47	4.48	4.35	4.35	4.48	5.15	5.02	4.48	4.35	4.35	4.87	4.77	4.75	4.91	4.66	4.6	4.8	4.72	4.86	Basal, Suprabasal	Ciliated	ASXL3, AC091198.1
chr18-33596268-33596318	4.75	4.89	4.57	4.46	4.33	4.63	4.46	4.66	4.63	4.46	4.61	4.32	4.83	4.6	4.32	4.46	4.33	4.32	4.46	4.56	4.63	4.46	4.46	4.63	4.59	4.58	4.53	4.46	4.33	4.32	4.46	4.33	4.32	4.46	4.33	4.32	4.46	4.62	4.58	4.46	4.64	4.55	4.46	4.48	4.82			ASXL3
chr18-33596329-33596434	4.49	5.17	4.64	4.85	4.82	4.6	4.49	4.78	4.72	4.91	4.75	4.3	4.49	4.57	4.3	4.49	4.52	4.3	4.49	4.63	4.7	4.69	4.6	4.71	4.62	4.67	4.7	4.49	4.32	4.3	4.49	4.32	4.3	4.49	4.32	4.3	4.73	4.71	4.65	4.7	4.55	4.68	4.63	4.58	4.72			ASXL3
chr18-33596561-33596683	4.46	5.06	4.77	4.88	4.96	4.82	4.46	4.82	4.88	4.46	4.66	4.39	4.46	4.72	4.39	4.46	4.65	4.39	4.46	4.46	4.62	4.46	4.42	4.48	4.46	4.48	4.55	4.46	4.35	4.39	4.46	4.35	4.39	4.46	4.35	4.39	4.46	4.53	4.39	4.7	4.35	4.39	4.46	4.47	4.39			ASXL3
chr18-33596690-33596751	4.78	4.85	4.87	4.73	4.86	4.75	4.43	4.88	4.74	4.93	4.65	4.38	4.43	4.62	4.64	4.43	4.56	4.38	4.43	4.35	4.38	4.43	4.52	4.5	4.43	4.46	4.52	4.43	4.35	4.38	4.43	4.35	4.38	4.43	4.35	4.38	4.64	4.53	4.63	4.43	4.47	4.38	4.43	4.55	4.38	Basal	Ciliated
chr18-33603599-33603690	4.48	4.59	4.53	4.87	4.53	4.58	4.48	4.62	4.58	4.48	4.67	4.3	4.48	4.73	4.3	4.48	4.59	4.53	4.48	4.59	4.62	4.91	4.67	4.76	4.76	4.67	4.66	4.48	4.37	5.3	4.48	4.37	4.3	4.48	4.37	4.3	5.13	4.65	4.83	4.99	4.48	4.81	4.97	4.64	4.76			ASXL3	ASXL3
chr18-33676405-33676455	4.42	4.37	4.38	4.42	4.37	4.38	4.42	4.49	4.38	4.42	4.37	4.62	4.42	4.37	4.38	4.42	4.37	4.38	4.64	4.6	4.65	4.62	4.59	4.65	4.42	4.55	4.51	4.42	4.83	4.38	4.42	4.37	4.38	4.42	4.37	4.38	4.67	4.45	4.6	4.42	4.53	4.58	4.42	4.5	4.38
chr18-33697656-33697768	5.09	4.75	4.92	4.85	4.55	4.72	4.82	4.82	4.76	5.1	4.74	4.38	4.86	5.09	4.91	4.81	4.67	4.69	4.45	4.53	4.52	4.45	4.63	4.54	4.65	4.62	4.57	4.45	4.32	4.38	4.45	4.32	4.38	4.45	4.32	4.38	4.64	4.7	4.38	4.45	4.61	4.73	4.61	4.73	4.38	Basal	Ciliated	ASXL3
chr18-33708965-33709289	5.34	5.12	5.08	4.99	4.92	4.94	4.56	5.13	4.8	5.65	5.25	5.15	5.71	5.38	4.78	5.12	5.25	5.12	5.19	5.11	4.99	5.25	5.21	5	4.86	5.03	4.99	4.56	4.85	4.26	4.56	4.31	5.18	4.56	4.31	4.26	5.42	5.36	5.69	5.43	5.36	5.25	5.33	5.47	5.16			ASXL3
chr18-33709450-33709542	4.87	4.6	4.77	4.81	4.8	4.79	4.47	4.79	4.75	4.47	4.8	4.85	4.47	4.75	4.79	4.47	4.7	4.56	4.47	4.61	4.67	4.47	4.55	4.54	4.47	4.47	4.6	4.47	4.34	4.36	4.47	4.88	4.36	4.47	4.34	4.36	4.8	4.56	4.72	4.82	4.55	4.68	4.47	4.58	4.65
chr18-33709569-33709673	4.47	4.79	4.95	4.81	4.94	5.13	4.79	4.75	4.89	4.47	4.8	4.76	4.98	4.75	4.75	4.92	4.62	4.76	4.47	4.57	4.38	4.47	4.52	4.51	4.47	4.5	4.48	4.47	4.33	4.38	4.47	4.33	4.38	4.47	4.33	4.38	4.47	4.71	4.56	4.75	4.47	4.6	4.47	4.63	4.62	Basal	Ciliated	ASXL3
chr18-33709693-33709772	4.47	4.63	4.79	4.82	4.78	5.04	4.93	4.79	4.87	4.47	4.73	4.72	4.47	4.85	4.81	4.47	4.71	4.64	4.47	4.52	4.39	4.47	4.48	4.39	4.47	4.4	4.39	4.47	4.32	4.39	4.47	4.91	4.39	4.47	4.32	4.39	4.81	4.65	4.65	4.82	4.64	4.61	4.47	4.66	4.7			ASXL3
chr18-33709797-33709911	4.85	4.83	4.92	4.79	4.9	5.13	4.99	4.86	5.09	4.45	4.82	4.68	4.95	4.96	4.73	4.89	5	4.71	4.45	4.52	4.5	4.83	4.61	4.55	4.62	4.51	4.5	4.45	4.33	4.39	4.45	4.33	4.39	4.45	4.33	4.39	4.68	4.67	4.39	4.73	4.62	4.72	4.45	4.59	4.81	Basal	Ciliated	ASXL3
chr18-33716200-33716321	4.82	5.14	5.09	4.96	4.9	5.2	4.86	4.81	4.94	4.52	4.84	4.87	4.52	4.89	4.79	4.52	4.87	4.75	4.74	4.61	4.47	4.8	4.78	4.61	4.65	4.63	4.51	4.52	4.29	5.02	4.52	4.29	4.25	4.52	4.29	4.25	4.82	4.86	4.77	4.78	4.86	4.85	4.66	4.76	4.76	Basal	Ciliated	ASXL3
chr18-33716393-33716716	5.98	5.75	6.25	5.95	5.75	6.03	5.89	5.65	5.82	4.62	5.28	5.21	5.48	5.4	5.11	5.9	5.29	5.24	4.93	4.81	4.67	5.08	4.95	4.93	4.95	4.77	4.58	4.62	5.36	4.31	4.62	5.29	4.31	4.62	4.94	5.19	5.34	5.24	4.96	5.16	5.14	5.22	5.21	5.15	4.88	Basal	Ciliated	ASXL3
chr18-33716756-33716822	4.84	4.79	5.05	4.44	4.83	4.85	4.89	4.82	4.83	4.44	4.56	4.39	4.44	4.65	4.57	4.44	4.52	4.63	4.73	4.35	4.49	4.44	4.52	4.39	4.44	4.44	4.53	4.44	4.35	4.39	4.44	4.35	4.39	4.44	4.35	4.39	4.44	4.55	4.56	4.64	4.49	4.39	4.63	4.46	4.56			ASXL3
chr18-33717628-33717735	4.82	4.65	4.72	4.77	4.7	4.8	5.03	4.69	4.67	4.46	4.7	4.59	4.91	4.95	4.74	4.86	4.82	4.82	4.64	4.57	4.49	4.46	4.55	4.6	4.73	4.61	4.64	4.46	4.34	4.36	4.46	4.34	4.36	4.46	4.34	4.36	4.67	4.65	4.66	4.71	4.76	4.63	4.88	4.84	5.01			ASXL3
chr18-33717744-33717800	4.45	4.6	4.75	4.45	4.73	4.74	4.97	4.61	4.63	4.92	4.56	4.6	4.87	4.82	4.69	4.82	4.64	4.8	4.62	4.48	4.36	4.45	4.44	4.52	4.59	4.52	4.54	4.45	4.34	4.36	4.45	4.34	4.36	4.45	4.34	4.36	4.45	4.59	4.59	4.61	4.62	4.56	4.72	4.79	4.9			ASXL3
chr18-33720193-33720403	5.03	5.25	5.22	5.59	5.19	5.22	5.02	5.24	5.29	5.25	4.96	5.15	4.5	5.17	5.1	5.22	4.96	5.05	4.5	4.45	4.37	4.5	4.42	4.37	4.5	4.49	4.49	4.5	4.29	4.37	4.5	4.29	5.03	4.5	5	4.96	4.5	4.58	4.37	4.5	4.59	4.37	4.5	4.58	4.37	Basal, Suprabasal	Ciliated, Secretory	ASXL3
chr18-33733293-33733345	4.91	4.79	4.73	4.44	4.68	4.77	4.44	4.71	4.72	5.1	4.67	4.82	4.44	4.34	4.91	4.44	4.6	4.66	4.44	4.43	4.36	4.44	4.53	4.47	4.44	4.47	4.36	4.44	4.34	4.36	4.44	4.34	4.36	4.44	4.34	4.36	4.44	4.61	4.36	4.61	4.49	4.63	4.44	4.46	4.36	Basal	Ciliated	ASXL3
chr18-33733412-33733668	6.22	5.9	6.2	5.64	5.36	5.93	5.35	5.46	5.87	5.94	6.01	6.1	6.31	5.86	6.22	6.1	5.65	5.91	5.31	4.86	4.9	5.03	4.97	4.83	4.9	4.91	4.88	4.62	5.18	5.49	6.59	5.25	4.94	5.92	4.34	4.86	5.51	5.43	5.51	5.45	5.3	5.6	5.33	5.21	5.26	Basal, Suprabasal	Ciliated, Secretory	ASXL3
chr18-33743949-33744208	4.55	4.42	4.79	4.55	4.27	4.35	4.82	4.27	4.52	4.55	4.49	4.35	4.55	4.49	4.35	4.55	4.74	4.35	4.55	4.41	4.67	4.78	4.56	4.58	4.55	4.52	4.61	6.52	6.01	6.87	7.14	6.68	6.43	6.2	5.94	6.52	4.55	4.45	4.35	4.55	4.56	4.53	4.55	4.39	4.35	Ionocyte	Basal, Suprabasal, Ciliated, Secretory	ASXL3
chr18-33744215-33744265	4.39	4.58	4.58	4.39	4.39	4.39	4.39	4.39	4.39	4.39	4.39	4.6	4.39	4.39	4.59	4.39	4.39	4.39	4.39	4.46	4.39	4.39	4.48	4.48	4.39	4.53	4.58	4.39	4.39	4.97	4.39	5.39	5.3	4.39	5.23	4.39	4.39	4.48	4.39	4.39	4.52	4.39	4.39	4.54	4.39			ASXL3
chr18-33744606-33744939	4.49	5.35	5.09	4.84	5.25	5.33	5.5	5.01	4.83	4.49	4.67	4.57	4.49	4.83	4.85	4.49	4.73	4.64	4.49	4.52	4.64	4.69	4.54	4.58	4.74	4.6	4.62	4.49	5	4.34	4.49	4.34	4.34	4.49	4.77	4.34	4.49	4.34	4.72	4.85	4.54	4.34	4.49	4.47	4.64	Basal	Ciliated, Secretory	ASXL3
chr18-33751705-33751789	4.46	4.7	4.39	4.46	4.7	4.93	4.46	4.59	4.75	4.46	4.35	4.59	4.46	4.59	4.59	4.46	4.54	4.57	4.7	4.69	4.59	4.46	4.66	4.58	4.75	4.63	4.39	4.46	4.81	4.39	4.46	4.35	4.39	4.46	4.35	4.39	4.46	4.58	4.58	4.46	4.51	4.56	4.46	4.66	4.39
chr18-33756153-33756219	5.16	4.85	4.83	4.77	4.97	4.8	4.74	4.94	5.07	4.96	4.73	4.68	4.46	4.96	4.74	4.46	4.62	4.72	4.65	4.52	4.37	4.63	4.49	4.55	4.68	4.52	4.61	4.46	4.32	4.37	4.46	4.32	4.37	4.46	4.85	4.37	4.75	4.66	4.66	4.77	4.72	4.69	4.63	4.67	4.37	Basal	Ciliated	ASXL3
chr18-33756247-33756563	6.34	6.18	6.39	6.28	6.35	6.56	6.27	6.19	6.51	6.48	6.04	5.68	6.3	6.12	6.02	6.41	5.98	5.83	5.58	5.15	5.48	5.78	5.25	5.35	5.61	5.3	5.3	7.68	6.1	5.66	4.88	5.58	5.68	4.88	5.85	6.18	5.93	5.7	5.31	5.85	5.8	5.23	5.8	5.83	5.19	Basal, Suprabasal, Ionocyte	Ciliated, Secretory	ASXL3
chr18-33756670-33756720	4.79	4.65	4.69	4.86	4.54	4.65	4.72	4.62	4.65	4.45	4.54	4.62	4.88	4.54	4.79	4.45	4.61	4.6	4.45	4.62	4.51	4.68	4.63	4.7	4.59	4.55	4.6	4.45	4.88	4.37	4.45	4.33	4.37	4.45	4.33	4.37	4.45	4.59	4.37	4.45	4.47	4.58	4.61	4.71	4.6
chr18-33761480-33761624	4.99	5.15	4.87	4.55	5.04	4.98	4.98	4.96	4.94	4.55	4.89	5.2	4.55	5.13	4.85	5.04	4.76	5.21	4.87	5.02	4.98	4.81	4.98	4.87	5	4.84	4.91	4.55	4.26	4.26	5.97	4.26	4.26	5.81	5.44	5.03	4.73	5.05	4.26	4.86	5.04	5.09	4.76	4.86	4.61
chr18-33802903-33803367	6.92	6.81	7.39	7.35	7.24	7.42	7.29	6.91	7.25	6.92	6.36	6.69	7.07	6.93	6.78	7.47	6.65	6.4	7.13	6.75	7	7.36	6.97	7.15	7.2	6.88	7.26	5.31	7.73	7.68	7.72	7.29	7.95	8.25	7.49	7.81	7.21	6.62	6.81	7.49	7.08	7.16	7.2	6.71	7.09
chr18-33803673-33803746	4.49	4.58	4.34	5.2	5.08	5.12	5.01	4.98	5.04	4.49	4.34	4.34	4.96	4.84	4.92	4.49	4.7	4.81	4.49	4.58	4.34	4.67	4.77	4.65	4.72	4.64	4.57	4.49	4.34	4.93	4.49	4.34	4.81	4.49	4.84	4.94	4.71	4.51	4.54	4.76	4.8	4.86	4.67	4.78	4.34		Basal
chr18-33803784-33803863	4.51	4.56	4.54	5.2	5.22	5.33	5.07	5.11	5.11	4.51	4.6	4.55	5.02	5.01	4.92	4.51	4.78	4.77	4.81	4.61	4.58	4.51	4.82	4.64	4.9	4.7	4.54	4.51	4.33	4.34	4.51	5.11	5.15	4.51	4.33	4.94	4.75	4.46	4.62	5.01	4.85	5.01	4.51	4.78	4.68		Basal
chr18-33804373-33804549	5.34	5.41	5.38	5.45	5.66	5.36	5.83	5.59	5.18	5.53	5.35	4.93	4.59	5.56	5.06	5.74	5.53	5.15	5.57	5.38	5.36	5.68	5.43	5.45	5.36	5.42	5.21	4.59	4.25	4.27	4.59	4.82	5.31	4.59	5.07	5.59	5.27	5.28	5.31	5.53	5.46	5.07	5.21	5.26	5.01
chr18-33809702-33809752	4.42	4.37	4.39	4.42	4.37	4.39	4.42	4.52	4.52	4.42	4.37	4.39	4.42	4.37	4.39	4.42	4.54	4.39	4.42	4.53	4.52	4.42	4.56	4.52	4.62	4.66	4.48	4.42	4.37	4.39	4.42	4.37	4.76	4.42	4.37	4.39	4.42	4.51	4.39	4.42	4.51	4.53	4.64	4.48	4.54
chr18-33810148-33810247	4.46	4.53	4.37	4.46	4.64	4.37	4.46	4.47	4.68	5.28	4.64	4.37	4.46	4.63	4.37	4.46	4.75	4.57	4.85	4.71	4.75	4.69	4.78	4.64	4.67	4.68	4.71	4.46	4.31	4.37	4.46	4.97	4.37	4.46	4.31	4.37	4.74	4.62	4.73	4.76	4.67	4.74	4.79	4.66	4.78
chr18-33812227-33812573	6.59	6.63	6.68	7.1	6.51	6.99	6.64	6.68	6.8	6.73	6.36	6.72	6.74	6.39	6.78	6.94	6.27	6.74	5.2	4.79	4.76	5.04	4.85	4.86	4.97	4.61	4.47	7.23	4.24	4.3	4.64	4.24	4.3	4.64	4.97	5.2	4.99	5.07	4.72	4.98	5.08	5.01	4.87	4.8	4.95	Basal, Suprabasal	Ciliated, Ionocyte, Secretory
chr18-33820561-33820721	5.23	4.91	4.47	5.04	5.02	4.9	4.5	4.97	4.82	4.5	4.9	4.47	4.5	4.72	4.77	5.08	4.9	4.47	4.97	4.73	4.87	4.8	4.76	4.72	4.89	4.8	4.64	4.5	5.15	4.47	4.5	4.3	4.47	4.5	4.85	4.47	4.87	4.87	4.47	5.27	4.9	4.47	5	4.97	4.47
chr18-33821535-33822070	6.37	6.04	6.3	6.33	6.2	6.68	6.04	5.97	6.53	5.9	6.04	6.24	6.71	6.11	6.28	6.02	5.96	6.07	5.15	5.15	4.9	5.32	5.38	4.94	5.32	5.29	4.81	4.69	4.95	5.17	4.69	5.33	4.99	4.69	5.44	4.24	5.97	6.34	5.45	5.9	6.32	5.67	5.84	6.07	5.56	Basal, Suprabasal, Secretory	Ciliated, Ionocyte
chr18-33823344-33823437	4.48	4.53	4.62	4.48	4.54	4.64	4.48	4.58	4.59	4.48	4.72	4.65	4.96	4.62	4.56	4.48	4.79	4.35	4.48	4.58	4.47	4.48	4.65	4.61	4.48	4.55	4.55	4.48	4.34	4.35	4.48	4.34	4.35	4.48	4.34	4.95	4.7	4.92	4.87	4.86	4.92	4.87	4.99	4.97	4.89
chr18-33833874-33833944	4.44	4.57	4.38	4.96	4.87	4.82	4.44	4.76	4.38	4.44	4.54	4.62	4.44	4.68	4.72	4.99	4.56	4.76	4.44	4.44	4.38	4.44	4.52	4.54	4.44	4.42	4.51	4.44	4.34	4.38	4.44	4.34	4.38	4.44	4.82	4.38	4.44	4.43	4.38	4.44	4.34	4.38	4.61	4.55	4.38
chr18-33839400-33839452	4.79	4.53	4.6	4.87	4.63	4.85	4.84	4.76	4.71	4.44	4.54	4.38	4.44	4.34	4.38	4.44	4.56	4.69	4.62	4.62	4.52	4.44	4.6	4.6	4.44	4.65	4.51	4.44	4.34	4.38	4.44	4.92	4.38	4.44	4.34	4.38	4.73	4.53	4.38	4.44	4.47	4.66	4.44	4.55	4.38
chr18-33839485-33839557	4.83	4.76	4.88	4.77	4.83	4.9	4.42	4.68	4.72	4.42	4.36	4.39	4.42	4.36	4.39	4.42	4.36	4.39	4.63	4.43	4.39	4.42	4.49	4.39	4.42	4.47	4.39	4.42	4.36	4.39	4.42	4.36	4.39	4.42	4.36	4.39	4.42	4.45	4.39	4.42	4.49	4.39	4.42	4.36	4.39
chr18-33839578-33839727	5.3	5.1	5.2	5.4	5.11	5.21	5.07	5.2	5.16	4.54	5.05	4.95	5.03	4.79	5.12	5.57	4.77	4.88	5.14	4.97	4.96	4.8	4.95	5.04	4.83	5.02	4.89	4.54	4.32	4.29	4.54	4.85	4.29	4.54	4.76	4.29	4.99	4.91	4.76	5.05	4.87	5.13	5.09	4.96	4.93
chr18-33839819-33839869	4.45	4.58	4.58	4.45	4.81	4.62	4.45	4.62	4.39	4.45	4.63	4.59	4.45	4.62	4.39	5.03	4.49	4.39	4.78	4.62	4.5	4.62	4.56	4.55	4.45	4.63	4.61	4.45	4.32	4.39	4.45	4.32	4.39	4.45	4.32	4.39	4.45	4.5	4.58	4.45	4.46	4.63	4.45	4.55	4.65
chr18-33865802-33865887	4.42	4.51	4.39	4.73	4.36	4.55	4.42	4.52	4.39	4.42	4.58	4.39	4.42	4.36	4.39	4.42	4.54	4.39	4.69	4.74	4.73	4.72	4.74	4.6	4.73	4.52	4.68	4.42	4.36	4.39	4.42	4.36	4.84	4.42	4.36	4.39	4.63	4.47	4.58	4.42	4.36	4.55	4.42	4.48	4.39
chr18-33957902-33957952	4.42	4.62	4.56	4.42	4.63	4.6	4.42	4.7	4.65	4.42	4.37	4.38	4.42	4.37	4.57	4.42	4.37	4.56	4.67	4.47	4.38	4.42	4.46	4.38	4.42	4.44	4.38	4.42	4.37	4.38	4.42	4.37	4.38	4.42	4.37	4.38	4.42	4.49	4.38	4.42	4.37	4.54	4.42	4.51	4.56
chr18-33957959-33958017	4.45	4.36	4.68	4.45	4.56	4.68	4.45	4.82	4.59	4.45	4.5	4.57	4.45	4.7	4.38	4.45	4.71	4.55	4.45	4.43	4.49	4.73	4.58	4.5	4.7	4.52	4.48	4.45	4.36	4.38	4.45	4.36	4.38	4.45	4.36	4.38	4.69	4.52	4.69	4.75	4.58	4.54	4.45	4.46	4.55			NOL4
chr18-34001569-34001619	4.45	4.51	4.38	4.45	4.59	4.38	4.45	4.35	4.38	4.99	4.68	4.63	4.45	4.75	4.63	4.87	4.61	4.54	4.45	4.56	4.52	4.45	4.59	4.57	4.74	4.56	4.52	4.45	4.35	4.38	4.45	4.35	4.95	4.45	4.35	4.38	4.45	4.72	4.62	4.78	4.56	4.53	4.45	4.35	4.71			AC087397.1, NOL4	AC087397.1
chr18-34028460-34028600	5.01	4.37	4.59	4.84	4.37	4.37	4.44	4.37	4.37	5.1	4.37	4.37	4.44	4.37	4.37	4.81	4.37	4.58	5.05	4.9	4.87	5.04	4.67	4.75	4.84	4.85	4.9	4.44	4.37	4.37	4.44	5.44	4.37	4.44	4.37	4.37	5.15	4.78	4.86	5.03	4.57	4.7	4.86	4.65	4.85			NOL4
chr18-34039306-34039477	4.52	4.67	4.34	5.37	5.23	5.18	4.52	4.9	4.89	4.52	4.58	4.34	4.52	4.8	5.09	5.26	4.82	4.86	4.82	4.65	4.6	4.79	4.85	4.79	4.81	4.82	4.82	4.52	4.27	4.34	4.52	4.91	4.34	4.52	5.02	5	4.8	4.66	4.56	4.89	5	4.81	4.91	4.89	4.34		Basal	NOL4
chr18-34064157-34064264	4.46	4.54	4.54	4.46	4.73	4.64	4.46	4.67	4.58	4.46	4.36	4.35	4.46	4.36	4.35	4.46	4.36	4.54	4.7	4.65	4.62	4.77	4.67	4.66	4.77	4.65	4.67	4.46	4.36	4.35	4.46	4.36	4.35	4.46	4.36	4.35	4.92	4.76	4.94	5.16	4.69	4.92	5.08	4.67	4.68			NOL4
chr18-34064276-34064450	4.52	4.51	4.62	4.52	4.71	4.71	4.52	4.57	4.62	4.52	4.38	4.58	4.52	4.64	4.48	4.52	4.64	4.46	4.8	4.72	4.69	5.14	4.79	4.8	5.06	4.75	4.75	4.52	4.38	4.25	4.52	4.38	4.25	4.52	4.38	4.25	5.14	4.72	4.9	5.84	4.72	5.26	5.31	4.8	5.02			NOL4
chr18-34085525-34085577	4.45	4.33	4.59	4.45	4.63	4.37	4.45	4.33	4.37	4.45	4.33	4.37	4.45	4.68	4.37	4.45	4.33	4.37	4.45	4.44	4.37	4.45	4.56	4.49	4.45	4.33	4.37	4.45	4.88	4.37	4.45	5.17	5.13	5.46	4.33	5.05	4.45	4.33	4.6	4.45	4.63	4.57	4.45	4.44	4.37			NOL4
chr18-34117257-34117345	4.48	4.63	4.56	4.48	4.31	4.53	4.48	4.55	4.61	4.93	4.65	4.69	4.48	4.72	4.34	4.98	4.58	4.65	4.88	4.67	4.73	4.69	4.73	4.81	4.67	4.62	4.69	4.48	4.94	4.34	4.48	4.99	4.34	5.4	4.31	4.34	4.97	4.92	4.95	4.83	4.84	4.91	4.74	4.78	4.73			NOL4
chr18-34117455-34117629	5.25	5	4.82	5.21	5.01	4.76	4.9	4.75	4.72	5.32	5.2	4.99	5.24	5.03	4.38	5.48	4.87	4.86	5.26	5.11	5.36	5.33	5.16	5.24	5.23	4.94	5.05	4.53	4.89	4.38	4.53	4.94	5.53	4.53	5.07	4.38	5.64	5.22	5.67	5.45	5.21	5.4	5.17	5.17	5.25			NOL4
chr18-34121206-34121510	5.93	5.63	6.09	5.7	5.31	5.83	5.69	5.36	5.5	6.15	5.79	5.68	6.05	5.72	5.67	6.03	5.38	5.53	5.76	5.39	5.16	5.49	5.37	5.23	5.51	5.26	5.27	4.66	5.61	5.61	6.12	4.98	4.85	4.66	4.88	5.63	6.21	5.98	6.05	6.01	5.89	6.08	5.93	5.76	5.93	Secretory	Ciliated	NOL4
chr18-34121597-34121674	4.8	4.81	4.94	4.87	4.36	4.85	4.92	4.64	4.88	5.11	4.82	4.64	4.49	4.82	4.93	4.49	4.68	4.74	4.94	4.66	4.6	4.78	4.7	4.77	4.87	4.68	4.67	4.49	4.98	4.28	4.49	4.36	4.28	4.49	4.36	5	4.89	4.9	4.69	4.84	4.81	4.87	4.82	4.91	4.68			NOL4
chr18-34122679-34122748	4.46	4.69	4.57	4.46	4.68	4.67	4.77	4.77	4.62	4.46	4.65	4.59	4.46	4.53	4.67	4.89	4.84	4.57	4.46	4.67	4.54	4.83	4.67	4.68	4.69	4.63	4.57	4.46	4.34	4.37	4.46	4.9	5.07	4.46	4.34	4.37	4.78	4.58	4.57	4.46	4.56	4.68	4.64	4.63	4.37			NOL4
chr18-34122823-34123003	5.39	5.04	4.98	5.33	4.97	5.17	5.04	5.18	5.22	4.57	5.14	5.15	5.41	5.19	5.24	5.4	5.15	5.06	5	5.11	4.94	5.31	5.02	5.19	5.25	5.09	4.98	4.57	4.31	5.2	4.57	5.61	5.33	4.57	5.3	4.21	5.19	5.08	4.74	5.3	5.12	5.28	5.03	5.08	4.97			NOL4
chr18-34131176-34131277	4.47	4.57	4.55	5.01	4.81	4.52	4.76	4.71	4.8	4.47	4.71	4.56	4.47	4.67	4.56	4.88	4.86	4.67	5.04	4.71	4.56	4.77	4.77	4.73	4.74	4.75	4.7	4.47	4.34	4.37	4.47	4.34	4.37	4.47	4.34	4.91	4.84	4.74	4.68	4.95	4.79	4.95	4.93	4.59	4.55			NOL4
chr18-34159083-34159162	4.49	4.32	4.35	4.49	4.55	4.68	4.89	4.48	4.35	4.49	4.32	4.56	4.94	4.32	4.35	4.49	4.64	4.54	4.75	4.32	4.47	4.49	4.53	4.45	4.49	4.56	4.35	4.49	4.32	4.93	4.49	4.98	4.81	4.49	5.1	4.94	4.49	4.51	4.35	4.49	4.32	4.59	4.66	4.53	4.35			NOL4	NOL4
chr18-34159186-34159251	4.48	4.51	4.63	4.48	4.52	4.38	4.88	4.62	4.53	4.48	4.47	4.38	4.48	4.34	4.38	4.48	4.48	4.55	4.48	4.46	4.48	4.72	4.54	4.38	4.7	4.41	4.38	4.48	4.34	4.91	4.48	4.34	4.38	4.48	4.34	4.92	4.78	4.55	4.38	4.48	4.54	4.38	4.48	4.44	4.38			NOL4	NOL4
chr18-34159347-34159397	4.47	4.57	4.34	4.47	4.31	4.55	4.71	4.57	4.55	4.47	4.31	4.34	4.47	4.57	4.34	4.47	4.31	4.34	4.47	4.41	4.34	4.47	4.58	4.46	4.6	4.52	4.34	4.47	4.31	5.07	4.47	5.08	4.92	4.47	4.95	5.07	4.47	4.31	4.34	4.47	4.48	4.56	4.47	4.51	4.34			NOL4	NOL4
chr18-34222448-34222574	4.98	4.82	4.84	4.48	4.7	4.74	4.48	4.92	4.8	5.19	4.66	4.73	4.48	4.69	4.78	5.04	4.7	4.7	4.89	4.62	4.66	4.72	4.69	4.57	4.85	4.68	4.65	4.48	4.3	4.95	4.48	4.3	4.38	4.48	4.85	4.38	4.94	4.79	4.71	4.84	4.74	4.67	4.72	4.77	4.56			AC104985.3, AC104985.1, AC104985.2, NOL4	AC104985.3, NOL4, AC104985.1
chr18-34222685-34222777	4.47	4.73	4.81	4.78	4.61	4.67	4.47	4.52	4.71	5.19	4.61	4.39	4.47	4.51	4.73	4.47	4.65	4.39	4.73	4.55	4.51	4.85	4.63	4.56	4.62	4.65	4.66	4.47	4.29	4.39	4.47	4.94	4.39	4.47	4.84	4.39	4.89	4.7	4.39	4.73	4.87	4.68	4.64	4.69	4.71			AC104985.3, AC104985.1, AC104985.2, NOL4	AC104985.3, NOL4, AC104985.1
chr18-34222903-34223066	5.15	4.87	4.6	4.81	4.9	4.81	5.09	4.73	4.77	4.54	4.64	4.63	4.54	4.97	4.83	4.54	4.64	4.6	4.77	4.7	4.52	4.84	4.72	4.65	4.77	4.77	4.73	4.54	4.25	4.26	5.55	5.24	4.85	4.54	5.41	4.26	4.54	4.78	4.51	4.85	4.98	4.74	4.9	4.7	4.85			AC104985.3, AC104985.1, AC104985.2, NOL4	AC104985.3, NOL4, AC104985.1
chr18-34223179-34223274	4.5	4.67	4.66	4.5	4.64	4.32	4.73	4.64	4.61	4.5	4.64	4.32	4.5	4.63	4.68	4.5	4.56	4.32	4.65	4.55	4.62	4.64	4.63	4.62	4.62	4.6	4.7	4.5	4.26	4.32	4.5	4.26	4.91	4.5	4.91	4.32	4.5	4.66	4.32	4.64	4.75	4.75	4.74	4.75	4.74			AC104985.3, AC104985.1, AC104985.2, NOL4	AC104985.3, NOL4, AC104985.1
chr18-34224481-34224582	4.83	4.92	4.7	4.47	4.53	4.54	5.03	4.82	4.54	4.47	4.63	4.73	4.47	4.53	4.38	4.87	4.79	4.9	4.47	4.51	4.68	4.71	4.6	4.38	4.69	4.58	4.57	4.47	4.29	4.38	4.47	4.29	4.38	5.49	4.87	4.95	4.76	4.82	4.65	4.65	4.67	4.38	4.71	4.84	4.38			AC104985.3, AC104985.1, AC104985.2, NOL4	AC104985.1, NOL4, AC104985.2
chr18-34224748-34224938	4.93	5.04	4.77	5.01	5.08	4.78	5.15	5.07	4.88	5.09	4.88	4.8	5.03	4.83	4.97	4.55	4.97	4.76	5.03	4.76	4.81	5.03	4.79	4.6	4.98	4.83	4.68	4.55	5.64	5.31	4.55	4.28	4.98	4.55	4.79	4.92	4.94	4.7	4.68	5.12	4.84	4.82	5.03	4.87	4.67	Ionocyte	Ciliated	AC104985.3, AC104985.1, AC104985.2, NOL4	AC104985.1, NOL4, AC104985.2
chr18-34224980-34225203	5.39	5.11	4.7	4.94	5.13	5	5.05	5.13	4.78	5.39	4.89	4.99	5.47	4.96	5	5.48	5.08	5.01	5.1	4.92	4.91	4.86	4.74	4.74	5.05	4.83	4.73	4.59	5.58	5.33	4.59	4.87	5.11	4.59	5.1	5.34	5.06	4.87	4.84	5.09	4.86	4.69	4.93	4.84	4.92	Ionocyte	Secretory	AC104985.3, AC104985.1, AC104985.2, NOL4	NOL4, AC104985.2
chr18-34281509-34281570	4.39	4.39	4.39	4.39	4.39	4.39	4.39	4.39	4.39	4.39	4.53	4.39	4.39	4.39	4.59	4.39	4.61	4.39	4.39	4.46	4.55	4.39	4.39	4.48	4.39	4.5	4.55	4.39	4.39	4.39	4.39	4.39	4.39	4.39	4.39	4.39	4.39	4.39	4.39	4.39	4.52	4.39	4.39	4.54	4.39
chr18-34281636-34281687	4.45	4.38	4.38	4.45	4.38	4.38	4.45	4.38	4.38	4.45	4.38	4.38	4.45	4.38	4.38	4.45	4.38	4.52	4.45	4.38	4.38	4.45	4.38	4.38	4.45	4.38	4.38	4.45	5.27	4.38	4.45	4.38	4.38	4.45	4.38	4.38	4.75	4.38	4.38	4.45	4.38	4.38	4.45	4.38	4.38
chr18-34281754-34281804	4.45	4.54	4.36	4.45	4.35	4.36	4.45	4.54	4.36	4.45	4.35	4.36	4.45	4.35	4.58	4.45	4.35	4.36	4.45	4.35	4.36	4.45	4.53	4.36	4.58	4.46	4.36	4.45	5.09	4.36	4.45	4.35	4.36	4.45	4.35	4.36	4.45	4.35	4.36	4.45	4.53	4.36	4.45	4.35	4.36
chr18-34297433-34297527	4.44	4.34	4.39	4.44	4.53	4.39	4.44	4.53	4.56	4.44	4.47	4.39	4.44	4.53	4.39	4.89	4.49	4.39	4.65	4.62	4.6	4.71	4.65	4.61	4.62	4.57	4.55	4.44	4.85	4.39	4.44	4.89	4.39	4.44	4.34	4.39	4.44	4.77	4.95	4.84	4.66	4.57	4.44	4.44	4.58
chr18-34315620-34315926	5.25	5.31	5.56	5.33	5.42	5.37	4.51	5.09	5.28	4.51	4.92	5.11	4.51	4.67	4.9	4.99	4.78	4.92	4.51	4.54	4.52	4.51	4.45	4.62	4.88	4.46	4.47	4.51	4.32	4.38	4.51	4.32	4.38	4.51	4.32	4.38	4.51	4.61	4.38	4.51	4.55	4.59	4.51	4.59	4.66	Basal, Suprabasal	Ciliated, Secretory
chr18-34322452-34322528	4.83	4.62	4.59	4.46	4.52	4.56	4.46	4.52	4.38	4.46	4.74	4.7	4.46	4.76	4.6	5.05	4.79	4.78	4.66	4.56	4.38	4.46	4.58	4.53	4.62	4.58	4.62	4.46	4.32	4.38	4.46	4.89	4.38	4.46	4.32	5.01	4.46	4.68	4.59	4.73	4.74	4.75	4.77	4.67	4.38
chr18-34322532-34322586	4.79	4.33	4.38	4.44	4.33	4.38	4.44	4.49	4.55	4.44	4.68	4.6	4.44	4.82	4.38	4.44	4.76	4.82	4.44	4.5	4.38	4.44	4.51	4.52	4.44	4.46	4.38	4.44	4.33	4.38	4.44	4.33	4.38	4.44	4.33	4.99	4.44	4.71	4.38	4.44	4.58	4.78	4.61	4.62	4.38
chr18-34322594-34322677	4.47	4.71	4.65	4.47	4.63	4.53	4.47	4.66	4.66	4.97	4.75	4.74	5.09	4.84	4.57	4.86	4.5	4.71	4.47	4.64	4.53	4.64	4.62	4.67	4.73	4.55	4.56	4.47	4.33	4.35	4.47	4.33	4.86	4.47	4.33	4.35	4.47	4.73	4.56	4.72	4.78	4.61	4.47	4.65	4.35
chr18-34322815-34322951	4.96	4.98	4.93	4.78	4.74	4.85	4.87	4.89	5.06	4.96	4.85	4.33	5.32	4.98	4.81	4.5	4.84	4.88	4.67	4.82	4.82	4.97	4.95	4.76	4.92	4.97	4.71	4.5	4.29	4.33	5.58	4.93	4.88	4.5	4.29	4.33	4.77	4.92	4.73	4.83	4.94	4.68	4.92	4.79	4.78
chr18-34331302-34331352	4.44	4.53	4.39	4.44	4.54	4.39	4.44	4.35	4.39	4.44	4.64	4.58	4.44	4.35	4.39	4.44	4.7	4.64	4.44	4.55	4.61	4.44	4.63	4.66	4.65	4.56	4.64	4.44	4.35	4.39	4.44	4.35	4.39	4.44	4.35	4.39	4.44	4.58	4.39	4.68	4.59	4.67	4.44	4.57	4.39
chr18-34331479-34331681	5.21	5.05	5.03	5.35	5.2	4.95	4.56	5	5.09	4.56	5.01	5.48	5.5	5.31	5.34	5.39	5.21	5.32	5.11	5.16	5.09	4.96	5.09	5.26	5.05	5.12	5.23	4.56	4.36	4.21	4.56	4.36	5.27	4.56	4.36	4.21	5.46	5.14	5.42	5.16	5.07	5.19	5.26	5.1	5.21
chr18-34352769-34352820	4.39	4.58	4.39	4.39	4.39	4.39	4.39	4.39	4.39	4.39	4.39	4.39	4.39	4.39	4.39	4.39	4.39	4.39	4.39	4.39	4.39	4.39	4.39	4.39	4.39	4.39	4.39	4.39	4.39	4.39	4.39	4.39	4.39	4.39	4.39	4.39	4.39	4.39	4.39	4.39	4.39	4.39	4.39	4.5	4.39
chr18-34352887-34352939	4.43	4.55	4.39	4.43	4.36	4.39	4.43	4.36	4.51	4.43	4.56	4.39	4.43	4.36	4.39	4.43	4.36	4.39	4.69	4.57	4.48	4.67	4.54	4.51	4.64	4.47	4.5	4.43	4.36	4.39	4.43	4.36	4.39	4.43	4.36	4.39	4.43	4.55	4.53	4.43	4.54	4.39	4.43	4.65	4.53
chr18-34362037-34362132	4.47	4.48	4.56	4.47	4.53	4.53	4.47	4.6	4.72	4.47	4.57	4.58	4.47	4.53	4.58	4.47	4.59	4.56	4.86	4.63	4.65	4.93	4.62	4.8	4.79	4.64	4.83	4.47	4.36	4.34	4.47	4.36	4.34	4.47	4.36	4.34	4.47	4.72	4.34	4.84	4.55	4.68	4.67	4.65	4.83
chr18-34493169-34493398	6.36	5.26	5.27	6.04	5.27	5.58	5.7	5.47	5.44	5.79	5.4	5.11	5.24	5.28	5.05	5.29	5.38	5.33	5.29	5.04	4.97	5.32	5.03	4.67	5.22	5.03	4.82	4.63	5.78	5.23	6.19	5.81	5.6	5.64	5.49	5.25	5.64	5.22	4.99	5.36	5.17	5.14	5.33	5.23	4.7	Basal	Ciliated	DTNA	DTNA
chr18-34493432-34493572	4.95	4.76	4.69	4.89	4.93	5.08	5.01	4.73	4.64	4.5	4.68	4.81	4.91	4.75	4.71	4.86	4.84	4.59	4.84	4.68	4.61	4.72	4.71	4.67	4.7	4.66	4.67	4.5	4.85	4.34	5.55	5.51	4.34	5.43	5.01	4.34	4.99	4.87	4.59	4.78	4.84	4.66	4.5	4.76	4.69			DTNA	DTNA
chr18-34493603-34494021	5.96	5.39	5.53	5.76	5.3	5.47	5.36	5.58	5.14	6	5.31	5.1	5.94	5.25	5.17	5.74	5.35	5.2	5.4	4.89	4.8	5.16	5.04	4.81	5.03	4.96	4.69	4.71	5.95	5.81	5.81	6.16	5.3	4.71	5.14	5.4	5.53	5.41	5.02	5.33	5.49	4.98	5.38	5.27	4.94	Basal	Ciliated	DTNA	DTNA
chr18-34506384-34506570	4.47	4.6	4.84	4.75	4.68	4.66	4.99	4.76	4.73	4.47	4.85	4.74	5.05	4.86	4.63	4.83	4.75	4.61	4.71	4.83	4.38	4.82	4.82	4.64	4.78	4.75	4.65	4.47	4.32	4.38	4.47	4.32	4.38	5.42	4.32	4.38	4.85	5	4.38	4.8	4.99	4.8	4.96	4.92	4.71			DTNA
chr18-34529549-34529618	4.41	4.37	4.38	4.41	4.37	4.56	4.41	4.37	4.38	4.41	4.37	4.38	4.41	4.37	4.38	4.41	4.37	4.38	4.67	4.63	4.71	4.78	4.64	4.63	4.71	4.62	4.77	4.41	4.37	4.38	4.41	4.37	4.38	4.41	4.37	4.38	4.41	4.37	4.38	4.41	4.37	4.38	4.41	4.49	4.38
chr18-34536908-34536963	4.39	4.39	4.39	4.39	4.39	4.39	4.39	4.39	4.39	4.39	4.39	4.39	4.39	4.39	4.39	4.39	4.61	4.39	4.39	4.5	4.51	4.39	4.55	4.39	4.39	4.53	4.39	4.39	4.39	4.39	4.39	4.39	4.39	4.39	4.39	4.39	4.39	4.39	4.39	4.39	4.39	4.56	4.39	4.39	4.58			DTNA
chr18-34593028-34593376	5.66	4.84	4.99	5.95	5.57	5.45	5.64	5.14	5.5	4.59	4.65	4.64	5.43	4.99	5.13	5.2	5	5.16	5.39	4.75	4.71	5.55	4.92	4.89	5.27	4.77	4.98	4.59	6.19	7.18	4.59	6.33	6.28	6.7	6.45	6.15	5.14	4.87	4.35	5.17	4.87	4.97	5.35	4.94	5.09	Ionocyte	Basal, Suprabasal, Ciliated, Secretory	DTNA	DTNA
chr18-34595779-34595829	4.45	4.6	4.57	4.82	4.61	4.55	4.45	4.64	4.39	4.45	4.58	4.59	4.45	4.34	4.58	4.45	4.49	4.7	4.45	4.6	4.58	4.65	4.54	4.57	4.71	4.56	4.6	4.45	4.34	4.39	4.45	4.89	5.01	4.45	4.8	4.39	4.45	4.5	4.39	4.45	4.59	4.55	4.65	4.44	4.39			DTNA
chr18-34631744-34631834	4.43	4.7	4.56	4.74	4.68	4.54	4.43	4.37	4.54	4.43	4.37	4.37	4.43	4.37	4.37	4.43	4.37	4.37	4.92	4.7	4.66	4.6	4.61	4.47	4.83	4.63	4.62	4.43	4.37	4.37	4.43	4.37	4.37	4.43	4.37	4.37	4.43	4.51	4.57	4.43	4.68	4.62	4.6	4.57	4.56
chr18-34650112-34650519	5.22	5.6	5.54	5.56	5.51	5.87	5.3	5.42	5.31	5.47	5.09	4.89	5.06	5.27	4.96	4.6	4.98	5.14	5.02	4.85	4.72	4.9	4.93	4.79	4.95	4.81	4.87	4.6	5.32	5.38	4.6	5.65	5.92	6.04	5.22	5.2	5.23	5.4	5.06	5.29	5.34	5.42	4.95	5.21	4.92	Basal, Secretory	Ciliated	DTNA
chr18-34650523-34650573	4.45	4.71	4.74	4.71	4.85	4.88	4.45	4.84	4.68	4.45	4.55	4.35	4.99	4.65	4.35	4.45	4.32	4.73	4.45	4.5	4.59	4.45	4.47	4.49	4.45	4.32	4.35	4.45	4.95	4.35	4.45	4.32	4.35	5.33	4.32	4.35	4.45	4.67	4.74	4.45	4.53	4.84	4.45	4.54	4.35			DTNA
chr18-34651802-34651852	4.44	4.53	4.38	4.44	4.76	4.57	4.97	4.69	4.57	4.44	4.48	4.8	4.44	4.35	4.38	4.44	4.64	4.6	4.44	4.47	4.38	4.44	4.52	4.49	4.44	4.42	4.38	4.44	4.35	4.38	4.44	4.35	4.38	4.44	4.79	4.38	4.44	4.59	4.61	4.44	4.47	4.38	4.44	4.45	4.38
chr18-34659603-34659975	6.68	6.3	6.39	6.48	6.14	6.15	6.19	6.3	6.28	6.22	5.98	5.91	6.74	5.77	5.82	6.18	6.16	6.02	6.3	6.26	6.35	6.43	6.28	6.29	6.53	6.38	6.44	4.94	6.28	7.27	7.08	6.16	5.71	6.87	6.1	6.58	6.28	6.13	5.83	6.22	5.97	5.63	6.17	6.08	5.58			DTNA
chr18-34660020-34660149	4.53	4.89	4.81	4.53	4.88	4.93	4.88	4.72	4.89	4.97	4.7	4.93	5.09	4.74	4.97	5.13	4.86	5.06	4.99	4.91	5.08	4.92	4.98	4.87	4.96	4.94	4.99	4.53	4.26	5.09	5.95	5.15	4.29	5.44	5.01	5.1	4.85	4.79	4.56	4.88	4.66	4.7	4.74	4.75	4.29			DTNA
chr18-34661605-34661783	4.91	5.14	5.19	5.2	5.12	4.84	5.1	5.2	4.94	5.48	5.3	5.08	5.56	4.99	4.5	5.3	5.14	4.92	5.41	5.33	5.32	5.21	5.27	5.19	5.1	5.28	5.21	4.59	5.61	5.52	6.04	4.86	4.24	4.59	5.13	5.31	5.31	5.07	4.74	5.07	5	5.19	4.93	5.27	4.84			DTNA
chr18-34689813-34690053	5.76	5.54	5.77	5.54	5.53	5.71	5.86	5.77	6	5.97	5.73	5.67	5.41	5.9	5.73	6.04	5.77	5.79	5.58	5.11	5.2	5.36	5.07	5.15	5.28	5.08	5.23	7.02	5.56	5.23	4.61	4.26	4.25	5.89	5.44	4.25	5.65	5.46	5.53	5.37	5.17	5.53	5.52	5.53	5.59	Suprabasal	Ciliated	DTNA
chr18-34694851-34695029	5.09	5.28	5.43	5.41	5.27	5.29	5.31	5.12	4.84	5.45	4.95	4.81	4.94	5.14	4.89	5.34	4.85	4.92	4.98	4.93	4.75	4.88	4.83	4.73	4.77	4.87	4.85	4.52	4.92	5.21	4.52	4.33	5.19	5.49	4.33	4.95	4.8	4.73	4.6	4.9	4.8	4.56	4.75	4.66	4.59	Basal	Ciliated, Secretory	DTNA
chr18-34695086-34695181	4.48	4.84	4.77	4.76	4.97	4.9	4.48	4.83	4.65	4.48	4.69	4.74	4.89	4.55	4.73	4.84	4.76	4.54	4.89	4.77	4.8	4.83	4.75	4.8	4.85	4.74	4.86	4.48	4.33	4.31	4.48	4.33	4.31	5.42	4.88	4.31	4.67	4.59	4.55	4.76	4.58	4.6	4.64	4.5	4.63			DTNA
chr18-34695399-34695585	5.05	4.89	4.56	4.86	4.95	4.58	5.11	4.87	4.58	4.55	4.91	4.85	4.55	4.71	4.48	5.33	4.76	4.63	5.18	4.98	5.05	5.28	4.88	5.19	5.14	4.95	5	4.55	5.36	5.22	4.55	4.33	5.67	5.58	5.37	4.95	5.06	4.74	4.71	5.14	4.78	4.92	4.84	4.78	4.84			DTNA
chr18-34697653-34697912	5.12	5.16	4.88	5.12	4.97	4.83	5.2	4.98	4.76	5.36	5.22	5.45	5.57	5.21	5.24	5.37	5.31	4.91	4.97	4.97	4.85	5.05	5.08	5.22	4.83	4.97	4.98	4.54	4.9	5.2	4.54	4.33	5.54	4.54	4.33	4.27	5.06	5.31	5.2	5.36	5.11	5.37	5.2	5.05	5.29	Suprabasal	Ciliated	DTNA
chr18-34697914-34698296	6.15	5.95	5.65	6.11	5.55	6	6.14	5.81	5.66	6.49	6.03	5.97	6.48	5.96	6.27	6.38	5.78	5.71	4.81	4.74	4.61	4.99	5.01	4.88	4.92	4.67	4.62	4.65	5.17	4.25	4.65	5.41	5.25	4.65	4.16	4.25	5.1	5.29	5.09	5.13	5.05	5.18	5.08	5.11	4.92	Basal, Suprabasal	Ciliated, Ionocyte	DTNA
chr18-34707597-34707998	5.91	6.03	6.27	6.1	6.12	6.05	6.03	5.91	5.86	5.99	5.62	6	6.42	5.69	5.68	5.59	5.63	5.62	5.32	5	4.85	5.26	4.94	4.84	5.21	4.82	4.74	4.69	5.24	5.59	4.69	5.69	5.03	4.69	5.44	4.27	5.49	5.47	5.34	5.32	5.17	5.1	5.2	5.31	4.96	Basal, Suprabasal	Ciliated, Secretory	DTNA	DTNA
chr18-34709206-34709294	5.07	5.13	4.63	4.98	5.13	5.15	5.22	4.9	4.82	4.46	4.67	4.77	5	4.63	4.37	4.46	4.78	4.95	4.46	4.52	4.53	4.75	4.59	4.77	4.59	4.44	4.68	4.46	4.31	4.37	4.46	4.31	4.37	5.35	4.31	4.37	4.46	4.6	4.37	4.68	4.57	4.6	4.46	4.48	4.37	Basal	Ciliated, Secretory	DTNA	DTNA
chr18-34709306-34709411	5.3	5.17	4.82	5.19	5.18	5.17	5.37	5.06	4.75	4.49	4.73	4.86	4.49	4.75	4.59	4.49	4.74	4.67	4.77	4.65	4.59	4.74	4.51	4.7	4.68	4.67	4.65	4.49	4.3	4.33	4.49	4.3	4.33	5.4	4.85	4.33	4.49	4.54	4.33	4.64	4.51	4.55	4.49	4.47	4.33	Basal	Ciliated, Secretory	DTNA	DTNA
chr18-34709818-34709868	4.46	4.66	4.55	4.82	4.56	4.72	4.46	4.49	4.59	4.46	4.6	4.57	4.46	4.55	4.37	4.92	4.36	4.37	4.67	4.46	4.48	4.46	4.48	4.5	4.71	4.56	4.52	4.46	4.36	4.92	4.46	5.15	4.99	4.46	5.17	5.15	4.46	4.52	4.37	4.46	4.48	4.53	4.46	4.54	4.37			DTNA	DTNA
chr18-34710148-34710202	4.48	4.76	4.63	5.11	4.67	4.85	4.96	4.67	4.87	4.48	4.46	4.39	4.48	4.32	4.57	4.48	4.55	4.56	4.48	4.45	4.49	4.68	4.41	4.48	4.48	4.48	4.39	4.48	4.86	5.28	4.48	5.14	4.39	4.48	5.16	4.91	4.83	4.57	4.39	4.48	4.5	4.54	4.48	4.51	4.56	Ionocyte	Ciliated	DTNA	DTNA
chr18-34710209-34710310	5.55	4.9	5.11	5.26	4.9	5.21	5.03	4.92	5.3	5.15	4.65	4.89	4.57	4.92	4.88	4.57	4.86	4.64	4.87	4.63	4.48	5.04	4.64	4.58	4.88	4.65	4.61	4.57	4.83	5.3	4.57	5.41	5.33	4.57	5.24	5.7	5.24	4.78	4.65	4.57	4.8	4.79	4.85	4.7	4.77	Basal, Ionocyte	Ciliated	DTNA	DTNA
chr18-34711110-34711288	4.58	4.85	4.92	5.15	4.86	4.85	5.02	4.83	4.96	4.58	4.8	4.76	5.27	5.05	4.79	5.32	4.89	4.75	5.48	4.95	5.19	5.62	4.91	5.29	5.28	4.98	4.99	4.58	4.83	5.57	5.84	5.68	4.98	4.58	4.96	4.2	4.97	4.72	5.07	5.25	4.81	5.11	5.13	4.76	4.76			DTNA	DTNA
chr18-34729179-34729305	4.46	4.66	4.68	4.77	4.62	4.56	4.46	4.47	4.63	4.46	4.57	4.37	4.46	4.67	4.6	4.46	4.75	4.58	4.95	4.71	4.56	4.8	4.8	4.82	4.61	4.82	4.65	4.46	4.33	4.37	4.46	4.33	4.37	4.46	4.33	5.03	4.75	4.81	4.37	4.93	4.62	4.64	4.76	4.71	4.8
chr18-34729363-34729561	5.82	5.38	5.55	5.45	5.31	5.24	5.27	5.1	5	4.67	5.33	4.92	5.34	5.1	4.7	5.5	5.24	5.34	5.27	5.32	5.46	5.35	5.42	5.37	5.41	5.3	5.34	4.67	5.62	5.8	6.06	5.11	4.65	4.67	4.96	5.82	5.4	5.23	5.06	5.3	5.17	5.24	5.11	5.06	4.96	Basal		AC022601.1, DTNA
chr18-34729665-34729719	4.44	4.49	4.69	4.44	4.56	4.39	4.44	4.49	4.39	4.44	4.72	4.66	4.44	4.55	4.39	4.44	4.58	4.63	4.79	4.65	4.6	4.76	4.7	4.64	4.73	4.63	4.56	4.44	4.34	4.39	4.44	4.34	4.81	4.44	4.34	4.92	4.76	4.59	4.56	4.64	4.62	4.61	4.44	4.6	4.39
chr18-34738277-34738460	5.07	4.83	4.99	4.91	4.93	5.27	5.03	4.9	4.91	4.97	4.73	4.48	4.52	4.39	4.94	4.88	4.72	4.66	5.21	4.81	4.93	5.19	4.88	4.99	5.11	4.78	4.9	4.52	5.03	5.13	4.52	4.39	5.24	4.52	4.97	4.26	5.25	4.77	4.72	5.02	4.66	4.83	4.83	4.68	4.66			AC022601.1, DTNA
chr18-34738509-34738837	5.89	5.42	6.09	6.11	5.47	6.03	5.81	5.2	6.06	6.06	4.98	5.41	6.06	5.25	5.38	5.91	5.21	5.25	5.5	5.01	5.14	5.59	4.96	5.14	5.7	4.98	5.12	4.67	5.38	5.48	4.67	5.62	5.16	4.67	5.42	5.5	5.45	5.14	5.32	5.36	4.83	5.4	5.28	5.05	4.82			AC022601.1, DTNA
chr18-34767615-34768037	6.55	5.82	5.64	6.29	6.14	5.72	5.79	5.91	5.7	6.12	5.79	5.87	5.93	5.81	5.71	6.27	5.9	5.71	4.83	4.62	4.7	4.86	4.77	4.8	4.93	4.56	4.57	4.59	4.22	5.1	4.59	4.22	4.31	4.59	4.92	4.31	5.21	5.21	4.96	5.02	5.01	4.96	5.08	4.91	4.89	Basal, Suprabasal	Ciliated, Ionocyte	AC022601.1, DTNA	AC022601.1
chr18-34773723-34773773	4.41	4.51	4.38	4.41	4.36	4.38	4.41	4.51	4.38	4.41	4.36	4.38	4.41	4.36	4.63	4.41	4.36	4.61	4.41	4.57	4.38	4.8	4.58	4.58	4.73	4.55	4.38	4.41	4.36	4.38	4.41	4.36	4.38	4.41	4.36	4.38	4.41	4.36	4.38	4.41	4.6	4.59	4.41	4.48	4.38
chr18-34773911-34774419	5.47	5.32	5.29	6.15	6.17	6.05	5.75	5.89	5.62	5.73	5.22	5.03	5.76	5.43	5.21	5.24	5.39	5.45	5.74	5.42	5.5	5.91	5.69	5.66	5.84	5.56	5.85	4.6	5.87	5.92	4.6	4.28	5.7	4.6	5.48	5.46	5.62	5.27	5.08	5.5	5.38	5.22	5.5	5.39	5.38		Basal	AC022601.1, DTNA
chr18-34788038-34788226	5.08	5.06	4.85	4.59	5.21	4.95	5.15	5.18	5.26	4.59	5.05	4.81	4.59	5.03	4.84	5.14	5.13	4.95	4.85	5.08	5.05	4.96	5.02	5.1	5.21	5.18	4.9	4.59	5.02	4.29	4.59	4.84	5.02	4.59	5.44	4.95	5.09	4.97	4.82	5.14	4.91	4.8	5.06	5.07	4.99			DTNA
chr18-34788334-34788402	4.87	4.56	4.39	4.45	4.8	4.39	4.45	4.6	4.67	4.45	4.69	4.59	4.45	4.6	4.59	4.45	4.7	4.65	4.67	4.63	4.55	4.65	4.62	4.6	4.64	4.71	4.55	4.45	4.34	4.39	4.45	4.88	4.39	4.45	4.34	4.39	4.7	4.57	4.66	4.45	4.51	4.56	4.45	4.54	4.39			DTNA
chr18-34807614-34807664	5	4.58	4.37	4.44	4.55	4.61	4.76	4.35	4.37	5	4.49	4.37	4.44	4.35	4.58	4.44	4.57	4.37	4.44	4.5	4.58	4.63	4.53	4.51	4.44	4.46	4.49	4.44	4.35	4.97	4.44	5.31	4.37	4.44	4.35	4.98	4.44	4.61	4.37	4.44	4.6	4.37	4.44	4.5	4.57			DTNA
chr18-34821769-34821923	4.96	4.6	4.35	4.47	4.68	4.7	4.86	4.67	4.55	4.47	4.61	4.71	4.47	4.81	4.6	4.86	4.68	4.35	4.78	4.87	4.8	4.84	4.84	4.76	4.8	4.88	4.8	4.47	4.32	4.35	4.47	5.47	4.35	4.47	4.32	5.07	4.82	4.58	4.69	4.47	4.55	4.56	4.47	4.61	4.87			DTNA	DTNA
chr18-34822012-34822076	4.84	4.35	4.39	4.43	4.57	4.59	4.43	4.57	4.53	4.43	4.57	4.39	4.43	4.35	4.56	4.43	4.65	4.39	4.43	4.67	4.64	4.63	4.68	4.58	4.61	4.6	4.56	4.43	4.35	4.39	4.43	4.35	4.39	4.43	4.35	4.39	4.43	4.35	4.56	4.43	4.49	4.39	4.63	4.58	4.39			DTNA	DTNA
chr18-34827925-34827982	4.42	4.37	4.39	4.42	4.37	4.39	4.42	4.37	4.54	4.42	4.5	4.58	4.42	4.55	4.39	4.42	4.51	4.56	4.42	4.49	4.5	4.42	4.45	4.39	4.42	4.44	4.49	4.42	4.37	4.39	4.42	4.37	4.39	4.42	4.37	4.39	4.68	4.65	4.75	4.42	4.54	4.55	4.63	4.54	4.39
chr18-34828213-34828330	5.12	4.68	4.6	4.8	4.74	4.57	4.77	4.75	4.71	4.48	4.77	4.81	4.48	4.58	4.36	4.48	4.58	4.77	4.67	4.57	4.72	4.65	4.56	4.48	4.7	4.65	4.6	4.48	4.81	4.36	4.48	4.33	4.36	4.48	4.33	4.36	4.78	4.79	4.85	4.85	4.73	4.88	4.48	4.74	4.83			DTNA
chr18-34837718-34837955	4.95	4.53	4.67	4.76	5.02	4.55	4.74	4.63	4.37	4.47	4.76	4.82	4.47	4.75	4.59	4.47	4.32	4.37	5.14	4.79	4.97	5.26	5.08	5.07	5.05	4.84	4.93	4.47	4.32	4.37	4.47	4.32	4.37	4.47	4.85	5.27	4.91	4.66	4.67	4.88	4.74	4.79	4.87	4.76	4.58			DTNA
chr18-34837986-34838142	4.47	4.54	4.35	4.47	4.65	4.35	4.47	4.65	4.57	4.89	4.48	4.74	5	4.84	4.62	4.47	4.74	4.6	4.62	4.64	4.73	5.01	4.84	5	4.78	4.74	4.95	4.47	4.3	4.35	5.44	4.3	4.35	4.47	4.9	4.35	4.47	4.5	4.93	4.96	4.72	4.58	4.72	4.62	4.6			DTNA
chr18-34860143-34860211	4.86	4.63	4.55	4.94	4.89	4.75	4.91	4.67	4.65	4.48	4.79	4.85	5.15	4.88	4.93	4.48	4.87	4.89	4.92	4.85	4.66	4.74	4.77	4.75	4.84	4.9	4.71	4.48	4.34	4.34	4.48	4.34	4.34	4.48	4.34	4.34	4.92	4.86	4.82	4.81	4.93	4.84	4.66	4.82	4.81			DTNA
chr18-34860242-34860905	6.53	6.1	6.15	7	6.94	7.25	6.66	6.6	6.77	6.93	6.62	6.63	7.27	6.8	7.16	6.82	6.67	6.87	6.72	6.39	6.56	6.95	6.77	7.03	6.86	6.67	6.69	4.85	5.66	5.24	4.85	6.69	5.15	6.68	5.94	5.43	6.96	6.8	6.63	7.23	6.93	6.79	6.87	6.88	6.82	Suprabasal, Ciliated, Secretory	Basal, Ionocyte	DTNA
chr18-34866908-34866974	4.46	4.63	4.59	4.46	4.53	4.76	4.74	4.61	4.64	5.15	4.77	4.61	4.46	4.53	4.35	4.46	4.6	4.81	4.78	4.67	4.7	4.63	4.69	4.69	4.46	4.62	4.66	4.46	4.33	4.35	4.46	4.33	4.35	4.46	4.33	4.35	4.46	4.64	4.59	4.64	4.82	4.65	4.46	4.72	4.59			DTNA
chr18-34867760-34867817	4.42	4.37	4.38	4.42	4.37	4.38	4.72	4.51	4.55	4.42	4.51	4.38	4.42	4.37	4.38	4.42	4.37	4.57	4.42	4.61	4.59	4.67	4.68	4.6	4.65	4.57	4.66	4.42	4.37	4.38	4.42	4.37	4.38	4.42	4.37	4.38	4.42	4.53	4.38	4.42	4.55	4.56	4.42	4.52	4.38
chr18-34871562-34871708	4.86	4.47	4.36	4.8	4.35	4.69	4.91	4.71	4.36	4.45	4.35	4.78	4.45	5.03	4.83	4.45	4.72	4.67	4.87	4.55	4.55	4.72	4.83	4.66	4.75	4.74	4.65	4.45	4.35	4.36	4.45	5.08	4.36	4.45	4.35	4.36	4.92	4.69	4.36	4.9	4.94	4.98	4.79	4.87	4.8			DTNA
chr18-34872180-34872306	4.46	4.68	4.37	4.46	4.32	4.37	4.46	4.62	4.37	4.46	4.63	4.8	4.46	5.03	4.86	4.46	4.8	4.37	4.7	4.52	4.69	4.62	4.42	4.57	4.66	4.59	4.6	4.46	4.32	4.37	4.46	4.32	4.37	5.41	4.32	4.37	4.73	4.8	4.7	4.62	4.8	4.91	4.87	4.7	4.37			DTNA
chr18-34915063-34915118	4.43	4.53	4.4	4.8	4.54	4.55	4.43	4.53	4.4	4.43	4.73	4.4	4.43	4.35	4.4	4.43	4.5	4.4	4.43	4.35	4.51	4.43	4.47	4.4	4.43	4.48	4.4	4.43	4.35	4.94	4.43	4.35	4.4	4.43	4.35	4.4	4.43	4.5	4.4	4.43	4.52	4.4	4.43	4.55	4.4
chr18-34929307-34929556	4.56	5.42	5.23	5.46	5.33	5.38	5.16	5.14	5.14	5.46	5.05	4.95	4.56	4.84	5.08	5.56	5.07	4.96	4.95	4.79	4.78	4.74	4.97	4.83	4.56	4.8	4.7	4.56	5.02	4.26	4.56	4.31	4.26	4.56	4.31	4.26	5	5.04	4.95	5.09	4.99	4.86	5.15	4.98	4.85	Basal	Ciliated
chr18-34929655-34929776	4.95	4.72	4.58	5.05	5.02	4.79	4.94	4.57	4.74	5.14	4.71	4.7	4.47	4.73	4.89	4.47	4.89	4.58	4.47	4.62	4.72	4.47	4.7	4.52	4.47	4.69	4.65	4.47	4.32	4.36	4.47	4.32	4.36	4.47	4.32	4.36	4.81	4.87	4.36	4.71	4.72	4.76	4.75	4.75	4.85
chr18-34934529-34934600	4.93	4.75	4.77	4.74	4.79	4.77	4.72	4.85	4.81	4.44	4.87	4.8	4.44	4.68	4.86	5.11	4.79	4.37	4.62	4.49	4.51	4.44	4.34	4.49	4.44	4.48	4.56	4.44	4.34	4.37	4.44	4.34	4.37	4.44	4.34	4.37	4.79	4.5	4.37	4.44	4.34	4.37	4.44	4.55	4.37
chr18-34951722-34951772	4.41	4.36	4.39	4.41	4.57	4.39	4.41	4.5	4.39	4.41	4.36	4.39	4.83	4.56	4.39	4.41	4.36	4.39	4.65	4.61	4.62	4.41	4.57	4.52	4.41	4.47	4.54	4.41	4.36	4.39	4.41	4.36	4.39	4.41	4.36	4.39	4.41	4.46	4.39	4.41	4.59	4.39	4.41	4.55	4.39
chr18-34951955-34952166	4.45	4.57	4.38	4.45	4.33	4.38	4.45	4.33	4.38	4.45	4.76	4.38	5.09	4.61	4.38	4.45	4.65	4.59	4.91	4.99	5.02	4.87	4.75	4.9	4.94	4.85	4.73	4.45	4.33	4.38	4.45	4.33	4.38	4.45	4.33	4.38	4.92	4.89	4.68	4.85	4.9	4.8	4.45	4.82	4.38
chr18-34959243-34959495	4.9	4.54	4.6	4.56	4.66	4.62	4.56	4.49	4.78	5.51	5.01	4.95	4.56	5.01	4.97	5.21	4.82	4.93	5.49	5.29	5.68	5.54	5.25	5.56	5.63	5.29	5.48	4.56	5.09	4.29	4.56	4.28	4.29	5.92	4.28	4.29	5.47	5.16	5.45	5.82	5.26	5.4	5.53	5.11	5.61	Suprabasal, Ciliated, Secretory	Basal
chr18-34959568-34959674	4.46	4.49	4.66	4.46	4.34	4.54	4.46	4.34	4.54	4.93	4.68	4.36	4.46	4.71	4.59	4.83	4.68	4.57	4.89	4.75	4.93	4.68	4.74	4.89	4.92	4.75	4.89	4.46	4.92	4.36	4.46	4.34	4.36	4.46	4.34	4.36	4.9	4.77	4.67	4.96	4.8	4.87	4.82	4.68	4.88
chr18-34976878-34977181	5.43	5.36	5.14	5.49	5.39	5.46	5.48	5.59	5.3	5.5	5.53	5.15	5.7	5.83	5.3	5.66	5.46	5.23	6.02	5.87	5.71	6.07	6.05	5.72	6.07	5.88	5.86	4.7	5.57	5.51	5.79	5.66	5.91	6.03	5.88	5.05	6.05	6.14	5.75	6.03	6.03	5.72	6.04	6.07	5.91	Ciliated, Secretory	Basal, Suprabasal	MAPRE2	MAPRE2
chr18-34977376-34977452	4.55	4.52	4.25	4.55	4.83	4.81	4.78	4.61	4.64	4.55	4.68	4.65	4.55	4.65	4.64	5.01	4.9	4.62	4.98	5	4.79	4.94	4.98	4.87	4.93	4.92	4.9	4.55	4.88	4.25	4.55	4.22	5.15	4.55	5.07	4.25	4.97	4.94	4.91	4.91	5.06	4.83	4.75	4.86	4.7	Ciliated, Secretory	Basal	MAPRE2	MAPRE2
chr18-34977573-34977706	4.91	4.8	4.54	5.08	5.27	4.83	4.96	4.7	4.68	5.42	4.8	4.89	4.56	4.9	4.81	5.12	4.71	4.82	5.04	4.95	4.79	4.9	5.15	4.9	4.96	4.99	4.91	4.56	4.82	5.33	4.56	5.47	5.3	4.56	4.78	5.35	5.14	5.04	4.71	5.09	5.13	5.04	5.12	5.11	4.82			MAPRE2	MAPRE2
chr18-34977732-34977864	4.92	4.91	4.71	4.86	4.86	4.96	5.2	4.88	5.07	5.57	5	4.82	5.01	4.96	4.91	5.36	5.02	4.82	5.15	4.98	4.98	5.04	4.91	5.01	5.05	4.98	4.88	4.55	5.3	5.51	4.55	4.34	5.07	4.55	4.96	4.98	5.39	5.3	5.01	5.07	5.19	5.3	5.07	5.34	5.28			MAPRE2	MAPRE2
chr18-34978337-34978482	4.57	4.93	4.85	5.25	5.02	4.85	5.02	4.89	4.68	5.04	5.26	4.91	5.16	5.22	5.11	5.52	5.19	4.89	5.08	5.1	4.99	5.13	5.13	5.06	5.04	5.09	4.93	4.57	5.05	5.53	6.05	4.27	5.28	4.57	5.27	4.25	5.49	5.65	5.25	5.36	5.58	5.59	5.33	5.39	5.39	Secretory	Basal	MAPRE2	MAPRE2
chr18-34978969-34979529	7.31	7.07	7.43	7.2	7.11	7.27	7.35	7	6.91	7.16	7.33	7.34	7.69	7.21	7.41	7.43	7.23	7.47	6.91	6.72	6.28	7.02	6.72	6.17	6.79	6.7	6.29	4.91	6.49	6.14	6.93	6.58	6.22	6.72	6.76	6.44	7.66	7.49	7.38	7.44	7.37	7.25	7.26	7.3	6.82	Basal, Suprabasal, Secretory	Ciliated, Ionocyte	MAPRE2	MAPRE2
chr18-34991667-34991868	4.84	4.9	4.66	5.03	4.61	4.87	4.99	5.18	5	4.47	5.1	5.16	5.29	4.97	5.11	5.06	5.14	4.97	4.66	4.59	4.37	4.72	4.55	4.48	4.75	4.55	4.54	4.47	4.33	4.37	4.47	4.33	4.37	4.47	4.33	4.37	4.78	4.62	4.58	4.47	4.55	4.69	4.47	4.63	4.37	Suprabasal	Ciliated	MAPRE2
chr18-34991909-34991959	4.42	4.5	4.6	4.42	4.36	4.57	4.7	4.76	4.57	4.42	4.6	4.72	4.87	4.56	4.38	4.42	4.58	4.69	4.42	4.36	4.38	4.42	4.49	4.38	4.42	4.36	4.38	4.42	4.36	4.38	4.42	4.36	4.38	4.42	4.36	4.38	4.42	4.49	4.38	4.42	4.36	4.38	4.42	4.46	4.38
chr18-34993454-34993590	5.15	4.94	4.95	4.99	4.82	4.97	4.87	4.87	4.94	4.49	5.01	5.05	5.5	4.85	4.99	4.49	4.74	4.94	4.49	4.45	4.54	4.49	4.51	4.51	4.7	4.46	4.61	4.49	5.09	4.34	4.49	4.29	4.34	4.49	4.29	4.34	4.49	4.66	4.68	4.73	4.68	4.64	4.49	4.7	4.34	Basal, Suprabasal	Ciliated	MAPRE2
chr18-34999785-34999839	4.43	4.59	4.38	4.87	4.37	4.53	4.43	4.53	4.53	4.43	4.37	4.38	4.43	4.37	4.38	4.43	4.37	4.38	4.62	4.56	4.49	4.43	4.55	4.56	4.59	4.59	4.52	4.43	4.37	4.38	4.43	4.37	4.81	4.43	4.37	4.38	4.73	4.52	4.38	4.75	4.52	4.6	4.43	4.75	4.63
chr18-35005923-35005977	4.45	4.61	4.58	4.45	4.69	4.55	4.45	4.76	4.62	4.45	4.68	4.36	4.92	4.54	4.68	4.45	4.5	4.36	4.72	4.54	4.63	4.63	4.65	4.69	4.45	4.62	4.61	4.45	4.34	4.36	4.45	4.34	4.88	4.45	4.34	4.36	4.82	4.66	4.58	4.64	4.8	4.56	4.7	4.67	4.58
chr18-35006077-35006274	5.68	5.22	5.42	5.58	5.28	5.27	5.27	5.21	5.48	5.28	5.55	5.17	5.93	5.27	5.11	5.35	5.32	5.3	5.28	5.35	5.46	5.57	5.3	5.44	5.53	5.23	5.22	4.64	5.34	5.65	4.64	5.69	5.49	5.93	5.24	5.67	5.54	5.28	5.41	5.44	5.48	5.33	5.22	5.35	5.06			MAPRE2
chr18-35029851-35030035	4.58	4.58	4.55	5.23	5.24	5.23	5.01	5.19	5.18	5.33	4.67	4.47	5.4	5.11	5.18	5.17	4.82	5.02	5.26	4.85	4.91	5.22	5.06	5.08	5.41	5.15	5.03	4.58	4.81	4.93	4.58	5.06	5.02	4.58	5.08	5.95	5.12	4.84	4.63	5.4	5.22	5.15	5.12	5	5.06	Ciliated	Basal	MAPRE2
chr18-35030165-35030409	4.96	4.74	4.77	4.9	4.81	4.78	4.54	4.79	4.78	5.37	4.79	4.47	4.54	4.73	4.46	5.2	4.69	4.63	5.07	4.84	4.98	5.06	4.88	4.9	5.08	4.9	4.79	4.54	4.81	4.98	4.54	4.38	4.19	4.54	4.93	5.55	4.96	4.77	4.83	5.05	4.84	4.95	5.23	4.9	5.04			MAPRE2
chr18-35041038-35041524	6.98	6.85	7.1	7.05	6.85	7.01	6.95	7.01	6.89	6.97	6.88	6.9	6.92	6.64	6.76	6.97	6.75	6.43	6.83	6.88	6.63	6.76	6.85	6.77	6.79	6.86	6.58	5.19	7.44	7.04	6.74	7.29	7.35	7.26	7.05	7.02	6.84	6.88	6.69	6.99	6.91	6.66	6.93	6.91	6.55			MAPRE2	MAPRE2
chr18-35041572-35041789	5.92	5.74	5.86	5.67	5.89	6	5.89	5.82	5.89	5.72	5.71	5.79	5.7	5.67	5.68	5.77	5.72	5.45	5.53	5.6	5.49	5.63	5.53	5.53	5.62	5.62	5.5	4.73	5.76	4.64	5.79	5.87	5.14	5.66	6.07	5.69	5.78	5.71	5.59	5.67	5.7	5.5	5.63	5.63	5.23			MAPRE2	MAPRE2
chr18-35049572-35049694	5.12	4.6	4.61	4.81	4.65	4.77	4.49	4.79	4.8	5.01	4.77	4.8	4.49	4.97	4.79	4.9	4.79	4.66	4.82	4.56	4.63	4.49	4.58	4.59	4.65	4.64	4.45	4.49	4.91	4.34	4.49	4.34	5.12	4.49	4.34	4.34	4.92	4.8	4.85	4.86	4.87	4.79	4.67	4.8	4.67			MAPRE2
chr18-35049809-35049912	4.86	4.64	4.74	4.49	4.79	4.89	4.49	4.8	4.76	5.01	4.66	4.78	4.95	4.78	4.77	5.06	4.86	4.9	4.49	4.54	4.46	4.66	4.66	4.63	4.76	4.71	4.5	4.49	4.88	4.96	4.49	4.34	4.83	4.49	4.34	4.33	4.79	4.84	4.54	4.9	4.8	4.78	4.67	4.91	4.83			MAPRE2
chr18-35049993-35050241	4.91	4.81	4.66	5.59	5.69	5.89	5.32	5.39	5.38	4.52	4.72	4.76	5.58	5.64	5.42	5.12	5.16	4.99	4.72	4.71	4.66	5.17	4.94	4.9	5.07	4.99	4.79	4.52	4.35	4.95	4.52	4.35	4.28	5.63	4.35	4.28	4.75	4.91	4.59	5.41	5.29	5.19	4.78	5.14	5.06		Basal, Suprabasal	MAPRE2
chr18-35050243-35050294	4.42	4.35	4.58	4.73	4.79	4.93	4.71	4.5	4.38	4.42	4.35	4.38	4.42	4.66	4.38	4.42	4.59	4.38	4.42	4.47	4.51	4.42	4.45	4.56	4.42	4.47	4.38	4.42	4.35	4.38	4.42	4.35	4.38	4.42	4.35	4.38	4.42	4.53	4.38	4.42	4.35	4.56	4.42	4.35	4.38
chr18-35050332-35050561	5.15	4.88	4.74	5.32	5.44	5.74	5.1	5.29	5	4.56	4.83	4.53	5.86	5.58	5.37	5.09	5.05	4.82	4.74	4.75	4.67	5.16	4.93	4.83	5.04	4.97	4.89	4.56	4.36	4.88	4.56	4.95	4.74	5.55	4.36	5.19	4.56	4.79	4.75	5.47	5.15	5.12	5.17	5.08	4.64		Basal, Suprabasal, Secretory	MAPRE2
chr18-35050699-35050757	4.84	4.61	4.54	4.79	4.89	4.67	4.46	4.76	4.58	4.46	4.51	4.56	4.46	4.73	4.63	4.46	4.36	4.67	4.46	4.63	4.55	4.64	4.65	4.57	4.79	4.64	4.66	4.46	4.36	4.36	4.46	4.36	4.8	4.46	4.36	4.36	4.68	4.54	4.68	4.84	4.5	4.59	4.78	4.74	4.61			MAPRE2
chr18-35050764-35050820	4.86	4.54	4.38	4.44	4.7	4.6	4.44	4.35	4.65	4.44	4.55	4.38	4.44	4.55	4.57	4.44	4.57	4.56	4.66	4.42	4.38	4.44	4.35	4.66	4.7	4.62	4.64	4.44	4.35	4.92	4.44	4.35	4.38	4.44	4.84	4.38	4.44	4.58	4.64	4.44	4.57	4.61	4.64	4.53	4.38
chr18-35050837-35050887	4.43	4.36	4.38	4.43	4.55	4.38	4.43	4.36	4.61	4.43	4.59	4.67	4.43	4.55	4.38	4.43	4.57	4.38	4.43	4.55	4.58	4.43	4.53	4.55	4.69	4.62	4.54	4.43	4.36	4.38	4.43	4.36	4.38	4.43	4.36	4.38	4.68	4.45	4.65	4.43	4.61	4.67	4.63	4.59	4.38
chr18-35073327-35073449	4.49	4.7	4.84	4.49	4.7	4.35	4.49	4.91	4.56	4.49	4.82	4.35	5.24	4.77	4.61	5.16	4.87	4.94	4.85	4.7	4.72	4.72	4.82	4.65	4.49	4.74	4.63	4.49	4.3	4.35	4.49	4.3	4.94	4.49	4.3	4.35	5.06	5.15	5.09	5.04	5.08	4.79	4.99	4.92	4.77			AC015967.2, MAPRE2
chr18-35073483-35073535	4.43	4.53	4.71	4.43	4.54	4.39	4.43	4.48	4.39	4.43	4.54	4.39	4.43	4.62	4.39	4.43	4.65	4.65	4.43	4.47	4.39	4.63	4.5	4.39	4.43	4.46	4.39	4.43	4.35	4.39	4.43	4.35	4.84	4.43	4.35	4.39	4.78	4.75	4.58	4.65	4.68	4.68	4.64	4.65	4.57
chr18-35073568-35073624	4.42	4.35	4.39	4.42	4.62	4.39	4.42	4.58	4.39	4.42	4.61	4.39	4.42	4.35	4.39	4.83	4.5	4.39	4.42	4.47	4.39	4.6	4.47	4.63	4.42	4.5	4.39	4.42	4.84	4.39	4.42	4.35	4.39	4.42	4.35	4.39	4.73	4.74	4.63	4.61	4.47	4.6	4.67	4.57	4.73
chr18-35073854-35073907	4.43	4.67	4.62	4.43	4.55	4.58	4.71	4.49	4.38	4.43	4.66	4.64	4.88	4.54	4.38	4.43	4.62	4.38	4.43	4.43	4.38	4.43	4.44	4.38	4.58	4.35	4.38	4.43	4.35	4.38	4.43	4.35	4.38	4.43	4.35	4.38	4.43	4.67	4.62	4.61	4.63	4.68	4.43	4.64	4.38
chr18-35075189-35075307	4.43	4.37	4.56	4.43	4.37	4.54	4.43	4.51	4.54	4.43	4.37	4.58	4.43	4.37	4.57	4.43	4.37	4.37	4.78	4.76	4.8	4.69	4.7	4.81	4.87	4.68	4.75	4.43	4.37	4.37	4.43	4.94	4.37	4.43	4.37	4.37	4.82	4.53	4.37	4.71	4.37	4.54	4.62	4.67	4.37
chr18-35075309-35075641	5	4.59	4.79	4.53	4.6	4.8	4.53	4.63	4.83	5.19	4.91	4.54	4.53	4.72	4.63	4.53	4.78	4.61	5.29	5.12	5.32	5.53	5.25	5.3	5.3	5.16	5.3	4.53	5.12	4.31	4.53	4.28	5.05	4.53	5.05	4.31	4.92	4.84	4.97	5.08	4.86	4.74	4.92	4.85	4.61	Ciliated	Basal	AC015967.2, MAPRE2
chr18-35076359-35076417	4.42	4.37	4.37	4.42	4.56	4.37	4.71	4.5	4.37	4.42	4.5	4.37	4.42	4.37	4.62	4.82	4.37	4.6	4.42	4.47	4.51	4.42	4.37	4.49	4.58	4.62	4.64	4.42	4.37	4.37	4.42	4.92	4.37	4.42	4.37	4.37	4.79	4.65	4.71	4.6	4.58	4.58	4.6	4.57	4.6
chr18-35076586-35076674	4.95	4.72	4.72	5.05	4.98	4.72	4.85	4.76	4.83	4.46	4.67	4.59	4.46	4.76	4.58	4.85	4.84	4.86	4.82	4.55	4.58	4.79	4.67	4.68	4.76	4.69	4.57	4.46	4.33	5.25	4.46	4.33	4.36	4.46	4.33	4.36	4.91	4.76	4.66	4.76	4.79	4.78	4.46	4.78	4.57			AC015967.2, MAPRE2
chr18-35076712-35076789	5.14	4.85	4.77	4.96	4.94	4.79	4.93	4.72	4.72	4.45	4.72	4.59	4.45	4.55	4.38	4.45	4.77	4.81	4.81	4.6	4.59	4.69	4.58	4.66	4.75	4.63	4.38	4.45	4.32	4.38	4.45	4.32	4.38	4.45	4.32	4.38	4.8	4.7	4.86	4.88	4.58	4.81	4.74	4.69	4.57			AC015967.2, MAPRE2
chr18-35080453-35080503	4.43	4.5	4.68	4.43	4.67	4.91	4.43	4.62	4.38	5.08	4.34	4.38	4.43	4.73	4.61	4.43	4.65	4.59	4.6	4.43	4.38	4.43	4.45	4.53	4.57	4.5	4.5	4.43	4.34	4.38	4.43	4.34	4.38	4.43	4.34	4.38	4.43	4.34	4.6	4.66	4.49	4.38	4.43	4.46	4.38			AC015967.2, MAPRE2	AC015967.2
chr18-35080714-35080811	4.44	4.84	4.88	4.98	4.69	4.99	4.73	4.66	4.74	4.44	4.59	4.38	4.44	4.83	4.38	4.44	4.76	4.38	4.44	4.33	4.38	4.62	4.52	4.38	4.44	4.33	4.5	4.44	4.33	4.38	4.44	4.33	4.38	4.44	4.33	4.38	4.66	4.59	4.68	4.85	4.6	4.57	4.44	4.66	4.59	Basal	Ciliated
chr18-35080840-35080915	4.8	4.76	4.8	5.04	4.76	4.93	4.84	4.75	4.63	4.46	4.78	4.37	5.07	4.8	4.76	4.46	4.91	4.67	4.46	4.44	4.5	4.62	4.5	4.48	4.46	4.54	4.55	4.46	4.33	4.37	4.46	4.33	4.37	4.46	4.33	4.37	4.66	4.61	4.59	4.8	4.71	4.75	4.62	4.65	4.58	Basal	Ciliated	AC015967.2, MAPRE2	AC015967.2
chr18-35080957-35081049	4.46	4.63	4.68	5.07	4.93	5.04	4.46	4.72	4.8	4.46	4.75	4.6	5.25	4.64	4.7	4.82	4.63	4.91	4.69	4.44	4.56	4.67	4.42	4.47	4.46	4.48	4.49	4.46	4.32	4.35	4.46	4.32	4.35	4.46	4.32	4.35	4.46	4.63	4.69	4.91	4.71	4.81	4.61	4.67	4.68			AC015967.2, MAPRE2	AC015967.2
chr18-35122966-35123100	4.85	4.9	4.54	4.51	4.63	4.59	4.51	4.82	4.76	4.51	4.77	4.71	4.51	4.91	4.81	4.88	4.79	4.54	4.76	4.77	4.47	4.87	4.73	4.71	4.76	4.72	4.71	4.51	4.29	5.35	5.62	4.29	5.38	4.51	4.87	4.35	4.95	4.97	4.69	4.68	4.84	4.52	4.9	4.78	4.62			MAPRE2
chr18-35127337-35127457	4.96	4.68	4.81	4.47	4.63	4.61	4.47	4.63	4.53	4.47	4.66	4.74	4.47	4.84	4.57	4.47	4.32	4.71	4.73	4.73	4.67	4.47	4.87	4.77	4.81	4.7	4.77	4.47	4.9	4.98	4.47	4.32	4.36	4.47	4.32	4.36	4.68	4.65	4.36	4.72	4.63	4.72	4.81	4.67	4.36			MAPRE2
chr18-35143880-35143950	4.44	4.64	4.38	4.44	4.72	4.55	4.85	4.56	4.62	4.44	4.65	4.59	4.89	4.64	4.59	4.84	4.58	4.57	4.76	4.67	4.59	4.68	4.72	4.55	4.66	4.7	4.58	4.44	4.34	4.38	4.44	4.34	4.38	4.44	4.34	4.38	4.8	4.68	4.38	4.62	4.71	4.55	4.69	4.72	4.57			AC015967.1, MAPRE2	AC015967.1
chr18-35144028-35144232	5.11	5.29	5.37	5.73	5.11	5.31	5.66	5.49	5.43	5.71	5.34	4.78	5.34	5.03	4.91	5.72	5.29	5.17	5.52	5.43	5.07	5.49	5.46	5.43	5.65	5.35	5.34	4.68	5.62	5.66	4.68	5.31	4.89	4.68	5.39	5.16	5.36	5.36	5.08	5.52	5.42	5.39	5.43	5.43	5.34			AC015967.1, MAPRE2	AC015967.1
chr18-35155781-35155960	5.25	4.84	4.84	4.81	4.58	4.66	4.9	4.67	4.5	4.53	4.91	4.75	4.53	4.7	4.74	4.53	4.57	4.83	5.09	4.94	5.07	4.88	4.83	5.03	4.81	4.9	5.16	4.53	4.27	4.29	4.53	5.15	4.29	5.83	5.01	4.29	4.72	4.94	5.04	5.15	4.96	4.78	4.97	5.02	5.16
chr18-35159064-35159450	4.69	4.63	4.84	4.69	4.65	4.47	4.69	4.7	4.89	6.03	5.35	5.19	4.69	5.43	4.99	6.08	5.43	4.94	5.8	5.44	5.64	5.86	5.46	5.58	5.69	5.63	5.55	4.69	4.69	4.29	4.69	4.99	5.16	4.69	5.36	4.29	5.82	6.07	6.01	5.53	5.98	5.99	5.75	5.93	5.68	Suprabasal, Ciliated, Secretory	Basal, Ionocyte
chr18-35167006-35167375	4.52	4.59	4.35	4.99	4.57	4.6	4.52	4.65	4.78	4.52	4.49	4.35	4.52	4.76	4.35	5.13	4.51	4.7	5.53	5.31	5.66	5.79	5.14	5.61	5.57	5.2	5.38	4.52	5.02	4.35	4.52	4.3	4.35	4.52	4.76	4.98	4.52	4.62	4.35	4.52	4.69	4.87	4.94	4.69	4.64	Ciliated	Basal, Suprabasal, Secretory
chr18-35167535-35167585	4.42	4.37	4.39	4.78	4.37	4.52	4.42	4.37	4.39	4.42	4.37	4.39	4.42	4.37	4.39	4.42	4.37	4.39	4.64	4.62	4.55	4.42	4.62	4.57	4.68	4.68	4.54	4.42	4.37	4.84	4.42	4.37	4.39	4.42	4.37	4.39	4.42	4.37	4.39	4.42	4.37	4.39	4.42	4.5	4.39
chr18-35171297-35171524	5.31	5.19	4.5	5.06	5.34	5.03	4.82	5.19	4.91	5.24	5.02	5.11	5.16	5.08	4.7	5.31	5.14	5.07	5.26	4.99	5.13	5.31	5.01	5.09	5.17	4.97	5.09	4.53	4.32	5.49	4.53	4.32	4.84	4.53	4.98	4.27	5.46	5.27	4.99	5.14	5.23	5.31	5.12	5.21	5.07
chr18-35174285-35174515	5	4.26	4.38	4.5	4.69	4.85	4.5	4.56	4.56	4.5	4.69	4.38	4.5	4.56	4.38	5.17	4.91	4.73	5.33	4.8	5.01	5.14	4.97	5.1	5.05	4.94	4.94	4.5	4.84	4.38	4.5	4.88	5.23	4.5	5.29	4.38	4.5	4.82	4.38	5	4.88	4.9	4.98	4.91	4.92	Ciliated	Basal
chr18-35193475-35193529	4.47	4.52	4.32	4.47	4.37	4.32	4.47	4.37	4.32	4.47	4.37	4.68	4.47	4.52	4.32	5.01	4.49	4.32	4.91	4.49	4.52	4.47	4.44	4.63	4.68	4.37	4.56	4.47	4.37	4.32	4.47	4.37	4.32	4.47	4.37	4.32	4.47	4.53	4.56	4.47	4.37	4.32	4.47	4.45	4.32
chr18-35206194-35206330	4.48	4.79	4.89	4.48	4.65	4.38	4.48	4.85	4.6	4.48	4.76	4.86	5.03	4.7	4.38	4.48	4.82	4.82	4.8	4.84	4.9	4.69	4.63	4.85	4.94	4.92	4.88	4.48	4.86	4.38	4.48	4.25	4.38	4.48	5.03	4.38	4.48	4.61	4.38	4.7	4.74	4.38	4.84	4.55	4.74
chr18-35219422-35219639	4.87	5.2	5	5.11	5.18	4.79	5.37	5.13	5.1	5.47	5.49	5.26	5.82	5.22	5.34	5.73	5.45	5.3	5.18	5.17	5.28	5.6	5.1	5.11	5.42	5.14	5.03	4.54	4.28	4.32	4.54	4.28	4.32	4.54	4.28	4.32	5.35	5.3	5.24	5.24	5.26	5.23	5.47	5.36	5.31
chr18-35219731-35219788	4.83	4.63	4.38	4.77	4.61	4.64	4.45	4.6	4.64	4.45	4.74	4.61	4.45	4.87	4.61	4.45	4.76	4.59	4.79	4.67	4.73	4.76	4.63	4.62	4.81	4.68	4.69	4.45	4.34	4.38	4.45	4.34	4.38	4.45	4.34	4.38	4.45	4.71	4.38	4.64	4.64	4.88	4.7	4.56	4.38
chr18-35220329-35220865	5.35	5.2	5.44	5.57	5.25	5.14	5.43	5.18	5.03	5.61	5.63	5.48	6.06	5.75	5.51	5.96	5.72	5.51	6.22	5.82	6.09	6.01	5.72	5.94	6.01	5.68	5.91	4.71	5.57	4.12	4.71	5.07	5.26	6.01	5.71	5.15	6.45	6.06	6.48	6.49	5.99	6.28	6.31	6.17	6.24	Ciliated, Secretory	Basal, Suprabasal, Ionocyte
chr18-35231064-35231329	5.39	5.57	4.82	5.45	5.55	5.31	4.69	5.5	5.25	5.14	5.4	5.48	5.48	5.27	4.99	5.67	5.63	5.25	5.67	5.68	5.58	5.55	5.67	5.51	5.52	5.74	5.55	4.69	5.02	6.39	4.69	5.69	5.86	6.42	5.24	4.05	5.78	5.65	5.26	5.78	5.59	5.56	5.68	5.73	5.36			ZNF397
chr18-35231340-35231400	4.45	4.71	4.6	4.45	4.53	4.71	4.45	4.57	4.65	4.95	4.64	4.38	4.45	4.53	4.38	4.45	4.68	4.38	4.63	4.59	4.65	4.69	4.64	4.7	4.45	4.55	4.51	4.45	4.33	4.38	4.45	4.33	4.38	4.45	4.81	4.38	4.45	4.64	4.6	4.63	4.67	4.66	4.74	4.51	4.6
chr18-35231405-35231455	4.44	4.5	4.4	4.44	4.34	4.4	4.44	4.34	4.4	4.44	4.5	4.4	4.44	4.56	4.4	4.44	4.52	4.4	4.69	4.43	4.49	4.44	4.49	4.54	4.44	4.6	4.48	4.44	4.34	5.01	4.44	4.34	4.4	4.44	4.34	4.4	4.44	4.7	4.54	4.44	4.55	4.4	4.44	4.58	4.6			ZNF397
chr18-35237089-35237152	4.48	4.55	4.38	4.48	4.51	4.38	4.79	4.56	4.38	4.48	4.51	4.74	4.97	4.8	4.59	4.91	4.67	4.57	5.04	4.74	4.93	5.08	4.82	4.85	5.05	4.72	4.84	4.48	5.24	4.38	5.74	4.31	4.38	4.48	4.8	4.38	4.8	4.64	4.72	4.81	4.7	4.56	4.67	4.57	4.38	Ciliated, Ionocyte	Basal	ZNF397
chr18-35240464-35240618	5.9	5.87	5.67	5.86	5.77	5.8	5.95	5.85	5.7	5.98	5.64	5.35	5.99	5.77	5.75	5.87	5.76	5.69	5.94	5.7	5.49	5.84	5.76	5.85	5.85	5.66	5.74	4.88	5.52	5.2	4.88	5.83	6.11	5.76	5.58	5.62	5.97	5.67	5.79	5.88	5.62	5.76	5.72	5.65	5.64			ZNF397	ZNF397
chr18-35240837-35241326	7.66	7.24	7.39	7.46	7.21	7.08	7.62	6.97	7.58	7.17	6.95	6.81	7.31	6.99	7.02	7.41	6.99	6.98	7.38	7.03	7.1	7.44	6.99	7.09	7.44	7.03	7.16	5.46	6.98	7.47	7.62	7.8	7.28	7.21	7.13	6.8	7.53	7.11	7.36	7.44	7.03	7.43	7.45	7.25	6.86			ZNF397, ZSCAN30	ZNF397
chr18-35241434-35241512	5.04	5.09	5	5.21	4.92	4.87	4.94	4.99	4.9	5.24	4.85	4.62	4.56	5.06	4.89	5.1	4.9	4.81	4.87	4.84	4.86	4.96	4.89	4.8	4.71	4.77	4.95	4.56	4.84	4.3	4.56	4.89	4.3	5.55	4.79	4.95	5.15	4.9	5.13	5.07	4.96	4.86	4.72	4.86	4.99			ZNF397, ZSCAN30	ZNF397
chr18-35267116-35267385	5.95	5.71	5.94	5.55	5.35	5.75	6.13	5.86	5.88	5.7	5.46	5.32	4.88	5.61	5.54	5.61	5.57	5.43	5.77	5.68	5.7	5.85	5.81	5.62	6	5.88	5.81	4.88	5.95	5.95	6.22	6.19	6.44	6.31	5.98	6.53	6.05	5.81	5.71	5.91	5.92	5.64	5.92	5.89	5.69			ZNF397, ZSCAN30, AC011815.3, AC011815.2	ZSCAN30, AC011815.2
chr18-35267392-35267689	6.46	6.06	6.38	6.31	6.06	6.32	6.5	6.14	6.44	5.99	5.87	5.81	5.95	5.7	5.7	6.14	5.95	5.89	6.2	6.05	6.08	6.25	6.05	6.04	6.35	6.15	6.08	7.14	6.43	6.61	6.26	6.54	6.77	7.14	6.2	6.2	6.43	6.19	6.17	6.19	6.08	6.21	6.52	6.18	6.09	Ionocyte	Suprabasal	ZNF397, ZSCAN30, AC011815.3, AC011815.2	ZSCAN30, AC011815.2
chr18-35282525-35282714	5.15	5.14	4.87	5.22	5.2	5.3	5.28	5.23	4.86	5.03	5.26	5.07	5.54	5.29	5.31	5.09	5.23	5.04	4.7	4.57	4.57	4.69	4.61	4.67	4.74	4.72	4.47	4.51	4.3	4.35	4.51	4.3	4.35	4.51	4.78	4.35	4.82	4.89	4.56	4.51	4.79	5.1	4.86	4.91	4.65	Basal, Suprabasal	Ciliated	AC011815.1, ZNF271P, ZSCAN30
chr18-35289790-35289932	5.35	5.22	5.27	5.18	5.01	5.11	4.61	5.14	5.16	5.27	5.2	5.02	5.2	5.18	5.08	5.43	5.02	5.15	5.21	5.02	5.06	5.11	5.07	4.97	5.04	5.1	4.89	4.61	5.07	5.19	4.61	4.37	4.6	4.61	4.82	5.21	5.31	5.09	5.11	5.37	4.98	5.09	4.97	5.13	5.3			AC011815.1, ZNF271P, ZSCAN30	ZSCAN30, AC011815.1, ZNF271P
chr18-35289975-35290040	5.13	4.94	4.9	5.19	4.88	5.09	4.91	5	5.02	5.02	4.92	4.86	4.51	4.93	4.84	4.91	4.91	4.76	4.88	4.79	4.71	4.85	4.8	4.8	4.73	4.86	4.77	4.51	4.84	4.34	4.51	4.3	4.86	4.51	4.99	5.26	4.93	4.93	4.83	4.91	4.85	4.72	4.89	4.82	4.64			AC011815.1, ZNF271P, ZSCAN30	ZSCAN30, AC011815.1, ZNF271P
chr18-35290125-35290592	7	6.78	6.45	6.97	6.7	6.77	6.84	6.84	6.49	7.13	6.78	6.5	6.79	6.68	6.28	6.79	6.78	6.63	6.78	6.57	6.52	6.87	6.68	6.32	6.83	6.68	6.51	5.08	7.27	7.32	6.08	6.96	6.94	6.73	6.76	6.37	6.98	6.79	6.54	6.87	6.69	6.66	6.93	6.73	6.76			AC011815.1, ZNF271P, ZSCAN30	ZSCAN30, AC011815.1, ZNF271P
chr18-35290626-35290676	4.47	4.67	4.68	4.97	4.68	4.8	4.47	4.85	4.84	4.95	4.81	4.6	4.9	4.52	4.7	5.11	4.65	4.81	4.82	4.7	4.8	4.63	4.71	4.76	4.72	4.62	4.65	4.47	5.11	4.35	4.47	4.32	4.35	4.47	4.83	4.35	4.91	4.79	4.82	4.76	4.72	4.86	4.7	4.75	4.67			AC011815.1, ZNF271P, ZSCAN30	ZSCAN30, AC011815.1, ZNF271P
chr18-35311621-35311833	4.48	4.93	5.02	5.14	4.98	5.18	5.01	5.19	5.11	4.48	4.92	4.83	4.97	4.99	5	5.08	4.88	4.86	4.48	4.54	4.57	4.84	4.61	4.53	4.48	4.69	4.48	4.48	4.33	4.36	4.48	4.33	4.36	4.48	4.33	4.95	4.7	4.65	4.36	4.75	4.59	4.66	4.74	4.55	4.74	Basal, Suprabasal	Ciliated	ZNF271P, AC116447.1
chr18-35322498-35322561	4.43	4.64	4.39	4.43	4.54	4.39	4.83	4.48	4.39	4.93	4.78	4.64	4.43	4.73	4.63	4.43	4.72	4.39	4.43	4.44	4.39	4.43	4.43	4.51	4.43	4.34	4.39	4.43	4.34	4.39	4.43	4.34	4.94	4.43	4.34	4.39	4.78	4.74	4.39	4.61	4.65	4.68	4.72	4.49	4.39
chr18-35322590-35322801	5.3	5.12	5.05	4.55	4.8	5.07	5.09	5.01	5.01	5.78	5.52	5.19	5.49	5.49	5.52	5.46	5.43	5.26	4.94	4.58	4.67	4.55	4.57	4.71	4.55	4.54	4.45	4.55	5.02	4.31	4.55	5.08	5.3	4.55	4.26	4.31	5.38	5.17	4.79	5.11	5.04	4.83	5.09	5	5.05	Basal, Suprabasal, Secretory	Ciliated	ZNF271P, AC116447.1, ZNF24
chr18-35326828-35326965	4.78	4.89	4.58	4.99	4.75	4.86	4.72	4.86	4.76	5.31	5.04	4.94	5.22	4.85	4.59	5.39	5.06	4.76	4.83	4.6	4.79	4.88	4.69	4.8	4.48	4.68	4.58	4.48	4.32	4.33	4.48	4.32	4.33	4.48	4.32	4.33	4.87	4.82	4.96	4.95	4.67	4.72	4.91	4.75	4.33			ZNF271P, AC116447.1, ZNF24
chr18-35327037-35327272	4.86	5.07	5.09	5.16	5.01	5.32	5.31	5.17	5.34	5.54	5.21	4.92	5.24	5.54	5.56	5.34	5.16	4.98	4.98	4.64	4.81	5.09	4.86	4.91	4.88	4.84	4.71	4.53	5.13	4.26	4.53	4.95	4.26	4.53	4.32	4.97	5.1	4.91	4.96	5.33	4.8	4.76	5.07	4.76	4.91	Suprabasal	Ciliated	ZNF271P, AC116447.1, ZNF24
chr18-35334800-35335161	5.09	4.9	4.58	5.31	4.99	4.91	4.89	4.86	4.94	5.43	5.26	5.1	5.34	5.01	5.08	5.4	5.16	4.99	5.06	4.93	4.77	5.1	4.83	4.94	4.72	4.99	4.75	4.52	5.26	5.34	4.52	4.29	4.34	4.52	4.29	4.34	6	5.61	5.75	5.5	5.48	5.45	5.48	5.39	5.23	Secretory	Basal, Ciliated	ZNF271P, ZNF24
chr18-35343713-35343813	5.19	5.06	4.98	5.16	5.01	5.09	5.06	4.99	5.29	5	5.03	5	4.53	5.15	4.83	5.16	5.11	4.79	4.83	4.89	4.91	4.92	4.96	4.77	5.11	4.88	4.77	4.53	4.32	4.99	4.53	4.32	4.24	4.53	4.82	4.24	5.24	5.13	5.11	5	5.01	5.12	5.03	5.07	4.94			ZNF24	ZNF24
chr18-35343874-35344138	6.56	6.51	6.2	6.4	6.54	6.3	6.47	6.53	6.38	6.56	6.53	6.23	6.49	6.58	6.13	6.61	6.54	6.39	6.39	6.49	6.23	6.53	6.59	6.45	6.67	6.58	6.17	4.97	6.45	6.02	6.87	6.55	7.16	6.23	6.39	6.06	6.63	6.65	6.04	6.43	6.55	6.38	6.66	6.61	6.41			ZNF24	ZNF24
chr18-35344182-35344324	5.47	5.36	5.23	5.54	5.3	5.33	5.21	5.35	5.33	5.09	5.41	5.62	5.44	5.56	5.33	5.25	5.39	5.22	5.3	5.34	5.24	5.18	5.33	5.22	5.36	5.38	5.21	4.63	5.46	4.04	4.63	5.1	4.71	5.57	5.62	5.24	5.2	5.2	5.05	5.23	5.26	5.38	5.34	5.38	5.34			ZNF24	ZNF24
chr18-35344365-35344639	6.66	6.62	6.33	6.63	6.48	6.36	6.69	6.62	6.38	6.96	6.47	6.47	6.57	6.47	6.5	6.68	6.49	6.47	6.55	6.55	6.2	6.49	6.49	6.39	6.62	6.58	6.35	7.66	6.83	6.87	6.02	6.59	7.04	7.69	6.79	7.35	6.38	6.65	6.33	6.53	6.58	6.73	6.62	6.6	6.45			ZNF24	ZNF24
chr18-35344686-35344788	5.3	5.1	5.16	5.33	5.26	5.3	5.2	5.1	5.22	5	4.91	5.03	5.11	4.92	4.96	5.04	4.94	4.91	5.01	4.9	4.85	4.95	5.01	4.99	5	4.99	5.02	6.29	4.85	4.24	5.56	4.91	4.87	4.57	5.36	4.24	5.07	4.9	4.98	4.91	5.07	5.03	4.78	4.88	5.16			ZNF24	ZNF24
chr18-35345247-35345387	4.95	4.75	4.78	4.61	4.72	4.77	4.61	4.84	4.66	4.61	4.85	4.67	5.46	5.07	4.66	5.26	4.66	4.84	5.41	5.45	5.54	5.53	5.62	5.65	5.53	5.5	5.39	4.61	4.86	4.19	4.61	4.9	5.75	4.61	5.17	5.15	5.42	5.34	5.4	5.57	5.39	5.36	5.55	5.35	5.41	Ciliated, Secretory	Basal, Suprabasal	ZNF24	ZNF24
chr18-35345402-35345524	4.65	4.68	4.64	5.03	4.7	4.66	4.65	4.75	4.73	4.65	4.88	4.54	5.32	4.93	4.6	5.24	4.9	4.81	5.52	5.33	5.64	5.54	5.46	5.63	5.42	5.38	5.42	4.65	4.86	4.19	6.04	4.92	5.59	5.89	5.05	5.37	5.51	5.29	5.56	5.75	5.41	5.5	5.65	5.31	5.56	Ciliated, Secretory	Basal, Suprabasal	ZNF24	ZNF24
chr18-35345528-35345659	4.91	4.85	4.66	4.87	4.96	4.5	4.85	4.91	4.75	5.05	4.89	4.91	5	5.1	4.68	5.21	4.83	4.53	5.44	5.61	5.55	5.35	5.55	5.64	5.35	5.59	5.36	4.58	4.36	5.32	6.07	5.02	5.1	4.58	4.36	5.63	5.8	5.37	5.69	5.84	5.44	5.57	5.57	5.46	5.31	Ciliated, Secretory	Basal, Suprabasal	ZNF24	ZNF24
chr18-35345746-35345913	4.91	4.98	4.83	4.87	4.71	4.74	4.85	4.73	4.77	4.6	4.97	4.61	5.15	5.03	4.67	5.19	4.82	4.5	5.45	5.39	5.44	5.51	5.49	5.57	5.19	5.51	5.27	4.6	5.19	5.38	4.6	4.98	4.97	4.6	5.29	5.73	5.57	5.17	5.36	5.48	5.3	5.42	5.27	5.06	5.17	Ciliated, Secretory	Basal, Suprabasal	ZNF24	ZNF24
chr18-35354996-35355046	4.95	4.67	4.68	4.45	4.68	4.64	4.73	4.65	4.64	4.45	4.65	4.61	4.45	4.62	4.36	4.45	4.61	4.58	4.45	4.56	4.56	4.62	4.62	4.64	4.67	4.67	4.59	4.45	4.34	4.36	4.45	4.34	4.36	4.45	4.34	4.36	4.66	4.62	4.59	4.45	4.62	4.65	4.45	4.6	4.59
chr18-35355104-35355387	6.09	5.8	6.01	5.94	5.76	6	6.05	5.81	5.77	5.37	5.78	5.68	5.88	5.68	5.68	5.43	5.52	5.47	6.04	5.78	5.85	5.98	5.72	5.85	5.9	5.83	5.52	7.06	5.83	6.08	7.19	6.38	6.19	4.76	6.12	6.71	5.97	5.69	5.3	5.87	5.78	5.71	5.67	5.77	5.78			ZNF24
chr18-35355478-35355573	4.81	4.65	4.71	4.52	4.76	4.73	4.52	4.8	4.85	4.52	4.7	4.84	4.89	4.75	4.61	4.85	4.79	4.7	4.89	4.8	4.8	4.86	4.68	4.71	4.74	4.75	4.78	4.52	4.86	4.32	4.52	5.21	5.26	4.52	5.05	4.32	4.76	4.75	4.81	4.85	4.73	4.57	4.76	4.82	4.79			ZNF24
chr18-35376444-35376663	5.47	5.08	5.11	5.47	5.11	4.96	5.36	5.09	5.13	5.32	5.19	5.17	5.6	5.19	4.95	4.62	5.38	5.12	5.94	5.68	5.82	5.92	5.66	5.78	5.94	5.63	6.07	4.62	4.85	5.4	5.78	5.27	5.44	4.62	5.42	5.17	5.41	5.42	5.22	5.47	5.36	5.41	5.33	5.45	5.47	Ciliated	Basal, Suprabasal, Secretory	ZNF396, AC007998.1	ZNF396
chr18-35376720-35376843	5.15	4.93	4.87	5.27	4.77	4.81	5.17	4.99	5.1	4.57	4.97	4.93	5.41	5.13	5	4.57	5	4.9	4.96	5.09	5.11	4.96	5.04	4.99	5.27	5.05	5.16	4.57	4.32	4.92	5.68	5.31	4.77	4.57	5	5.68	5.19	5.04	5.01	5.13	4.96	4.87	5.03	5.07	4.87			ZNF396, AC007998.1	ZNF396
chr18-35376883-35377479	6.15	5.75	6.36	6.12	5.94	6.07	6.54	6.14	5.72	6.09	6.13	5.67	6.37	5.92	5.68	6.2	6.28	6.2	6.33	6.54	6.54	6.46	6.52	6.44	6.41	6.69	6.4	7.19	6.29	6.26	5.08	6.79	6.94	6.61	6.57	5.26	6.34	6.24	5.9	6.17	6.38	6.12	6.52	6.51	6.17			ZNF396, AC007998.1	ZNF396
chr18-35377578-35377645	4.47	4.53	4.36	4.47	4.69	4.62	4.75	4.61	4.67	4.47	4.65	4.36	4.92	4.61	4.67	4.47	4.61	4.72	4.92	4.9	4.84	4.85	4.81	4.81	4.96	4.85	4.89	4.47	4.33	4.36	4.47	4.33	4.87	4.47	4.82	4.36	4.76	4.74	4.78	4.65	4.74	4.73	4.64	4.73	4.72	Ciliated	Basal
chr18-35378327-35378440	4.84	4.98	5.19	5.16	5.24	5.24	5.17	5.14	4.95	5.19	4.92	4.75	5.25	5.02	4.74	4.88	4.83	5.07	4.67	4.73	4.67	5.04	4.67	4.83	4.86	4.74	4.56	4.49	4.32	5	4.49	4.92	4.35	4.49	4.32	4.35	4.78	4.83	4.78	4.74	4.62	4.54	4.73	4.74	4.65	Basal	Ciliated	ZNF396, AC007998.1	ZNF396
chr18-35378556-35378673	5.09	5.03	5.02	5.27	4.94	5.2	4.98	5.16	4.93	5.33	4.83	5.03	4.94	4.99	4.69	4.89	5.06	5.01	4.68	4.57	4.6	5.02	4.67	4.69	4.87	4.75	4.7	4.51	4.83	4.36	4.51	5.13	4.89	4.51	4.78	4.36	4.71	4.84	4.91	4.51	4.72	4.7	4.74	4.77	4.74	Basal, Suprabasal	Ciliated	ZNF396, AC007998.1	ZNF396
chr18-35386628-35386845	5.65	5.42	5.62	5.76	5.53	5.46	5.63	5.56	5.4	5.82	5.63	5.41	5.47	5.37	5.13	5.17	5.47	5.43	5.7	5.56	5.57	5.58	5.61	5.28	5.46	5.63	5.42	4.67	5.18	5.21	6.11	5.67	5.61	4.67	5.44	4.12	5.74	5.52	5.54	5.43	5.49	5.36	5.39	5.62	5.22			ZNF396, AC007998.1
chr18-35386909-35387131	4.58	4.88	4.81	4.85	5.06	4.94	4.83	5	4.94	4.58	4.87	4.79	5.13	5.07	4.85	4.92	4.92	4.74	5.03	5.01	5.02	4.99	4.99	4.86	4.9	5.02	4.96	4.58	5.24	5.37	4.58	4.21	4.2	4.58	4.76	4.2	5.12	5.05	4.76	4.96	4.79	4.8	4.91	4.97	4.67			ZNF396, AC007998.1
chr18-35387145-35387360	4.93	4.97	4.63	4.87	5.04	5	4.98	4.91	4.51	4.52	5.05	4.85	4.52	4.76	4.93	4.98	4.77	4.8	5.19	5.05	4.98	5.07	5.06	5.08	4.77	5	4.93	4.52	4.33	4.32	4.52	5.2	4.32	4.52	4.33	4.32	5.3	4.83	4.95	5.02	4.87	4.91	4.91	4.9	4.7			ZNF396, AC007998.1
chr18-35389145-35389441	5.49	5.61	5.24	5.5	5.07	5.19	5.17	5.07	5.3	5.49	4.96	5.06	5.2	4.88	4.77	5.21	5	4.99	4.74	4.85	4.75	4.91	4.71	4.71	4.9	4.83	4.67	4.51	5.13	4.34	4.51	4.32	5.14	4.51	4.32	4.34	5.24	5.34	5.44	5.34	5.12	5	4.97	4.99	5.2	Basal, Secretory	Ciliated	AC007998.1
chr18-35398094-35398210	4.47	4.53	4.65	4.47	4.69	4.36	4.47	4.6	4.5	5.02	4.38	4.54	4.47	4.38	4.61	4.47	4.55	4.52	4.82	4.7	4.61	4.47	4.64	4.82	4.97	4.63	4.87	4.47	5.18	4.87	4.47	4.38	4.93	4.47	4.38	4.36	4.7	4.59	4.6	4.81	4.38	4.51	4.47	4.38	4.65			AC007998.4
chr18-35406055-35406107	4.42	4.51	4.39	4.42	4.68	4.55	4.42	4.36	4.39	4.42	4.36	4.39	4.89	4.36	4.39	4.42	4.61	4.39	4.61	4.65	4.64	4.72	4.66	4.82	4.69	4.67	4.74	4.42	4.36	4.39	4.42	4.36	4.83	4.42	4.36	4.39	4.64	4.36	4.39	4.42	4.56	4.39	4.42	4.48	4.57
chr18-35406246-35406443	5.03	4.74	4.59	5.26	4.85	4.59	5.09	4.86	4.95	5.04	4.77	4.63	5.29	5.09	4.9	4.56	5	4.8	5.27	5.22	5.45	5.52	5.21	5.56	5.5	5.26	5.4	4.56	5.41	5.22	4.56	4.35	5.81	4.56	4.35	5.23	5.15	4.9	4.91	5.14	4.88	4.92	5.22	4.9	4.9	Ciliated, Ionocyte	Basal, Suprabasal	AC007998.4	AC007998.4
chr18-35406781-35406947	5.61	5.15	5.29	5.61	5.03	5.4	5.05	5.05	5.41	5.06	5.33	5.48	4.55	5.54	5.52	5.6	5.46	5.38	5.3	4.89	4.84	5.09	4.99	4.93	5.13	4.94	4.97	4.55	4.32	4.27	4.55	4.32	4.8	4.55	4.32	4.94	5.22	5.25	5.26	5.03	5.24	5.18	5.28	5.14	4.88			AC007998.4	AC007998.4
chr18-35407959-35408142	5.76	5.48	5.44	5.23	5.51	5.43	5.4	5.57	5.39	5.32	5.53	5.58	5.25	5.55	5.42	5.47	5.5	5.4	5.56	5.53	5.28	5.53	5.48	5.48	5.26	5.54	5.22	4.68	5.31	5.19	4.68	5.06	5.16	5.97	5.51	5.21	5.63	5.52	5.39	5.38	5.69	5.36	5.46	5.5	5.52			AC007998.4	AC007998.4
chr18-35408246-35408344	4.82	4.85	4.67	4.52	4.83	4.75	4.52	4.79	4.61	4.52	4.72	4.87	4.52	4.58	4.78	4.86	4.83	4.55	4.96	4.95	4.88	5.03	4.96	4.91	4.81	5.04	4.83	4.52	4.26	4.29	4.52	4.26	5.21	4.52	5.05	4.29	4.77	4.78	4.83	4.67	4.77	4.87	4.77	4.87	4.82			AC007998.4	AC007998.4
chr18-35408930-35409036	5.24	5.01	4.94	5.08	4.85	4.89	4.84	4.89	4.89	4.48	4.76	4.77	4.88	5.08	4.82	5.32	4.7	4.93	5.11	4.79	4.82	4.97	4.75	4.94	4.98	4.83	4.96	4.48	4.34	4.33	4.48	4.34	4.33	4.48	4.34	4.33	5.08	4.84	4.8	4.87	4.7	4.69	4.88	4.94	5.05			AC007998.4
chr18-35409063-35409123	4.48	4.89	4.93	4.96	4.72	5.01	4.93	4.82	4.98	4.48	4.85	4.94	5.06	5.21	4.81	4.99	4.76	4.92	4.86	4.69	4.7	4.94	4.6	4.65	4.79	4.71	4.79	4.48	4.34	4.32	4.48	4.34	4.32	4.48	4.34	4.32	4.9	4.66	4.79	4.94	4.68	4.91	4.95	4.89	4.78			AC007998.4
chr18-35409130-35409190	4.79	4.77	4.8	5.07	4.9	4.9	4.83	4.84	4.82	4.48	4.69	4.77	4.48	4.72	4.68	5.08	4.77	4.79	4.71	4.52	4.65	4.87	4.51	4.64	4.75	4.71	4.78	4.48	4.33	4.32	4.48	4.33	4.32	4.48	4.33	4.32	4.66	4.64	4.92	4.79	4.66	4.92	4.9	4.83	4.56			AC007998.4
chr18-35410012-35410265	5.71	5.74	5.79	6.02	5.81	5.89	6	5.67	6.01	5.36	5.84	6.46	6.25	6.01	6.06	6.29	5.87	6.56	5.86	5.45	5.77	5.82	5.29	5.43	5.86	5.42	5.64	4.71	5.17	5.63	4.71	4.41	4.99	4.71	5.1	5.49	5.53	5.5	5.42	5.77	5.41	5.43	5.93	5.47	5.33			AC007998.4
chr18-35410733-35410797	4.45	4.56	4.37	4.74	4.34	4.37	4.45	4.57	4.54	4.45	4.77	4.37	4.45	4.66	4.37	4.83	4.75	4.56	4.76	4.71	4.81	4.93	4.62	4.67	4.78	4.62	4.72	4.45	4.34	4.37	4.45	4.34	4.37	4.45	4.34	4.98	4.65	4.75	4.82	4.69	4.73	4.68	4.85	4.77	4.71			AC007998.4
chr18-35412606-35412932	6.51	6.24	6.64	6.22	6.23	6.45	6.18	5.94	6.39	6.58	6.15	6.41	6.16	5.97	6.26	5.88	6.01	6.04	5.42	4.95	5.06	5.22	4.96	5.19	5.28	5.03	4.9	4.58	4.35	4.28	5.78	4.35	5.25	6.04	4.35	5.16	5.49	5.57	5.46	5.55	5.61	5.61	5.52	5.54	5.58	Basal, Suprabasal	Ciliated, Ionocyte	AC007998.4
chr18-35412937-35413067	5.69	5.24	5.51	4.53	5.21	5.15	5.01	5.16	5.14	4.53	5.15	5.12	4.97	4.97	5.21	5.19	4.98	5.07	4.53	4.58	4.63	4.53	4.57	4.63	4.83	4.57	4.59	4.53	4.32	4.28	4.53	4.32	4.28	4.53	4.32	4.94	4.73	4.83	4.82	4.78	4.68	4.67	4.82	4.82	4.81	Basal, Suprabasal	Ciliated, Secretory	AC007998.4
chr18-35416190-35416298	4.46	4.37	4.78	4.46	4.37	4.6	4.46	4.37	4.52	4.46	4.58	4.75	4.46	4.7	4.33	4.46	4.56	4.33	4.78	4.69	4.79	4.82	4.56	4.72	4.78	4.63	4.7	4.46	4.37	4.33	4.46	4.37	4.33	4.46	4.37	4.33	4.46	4.63	4.98	5.03	4.64	4.82	4.82	4.67	4.72			AC007998.4
chr18-35416321-35416415	4.46	4.34	4.62	4.46	4.34	4.59	4.46	4.49	4.53	4.46	4.5	4.56	4.46	4.77	4.38	4.46	4.58	4.38	4.76	4.71	4.68	4.89	4.64	4.73	4.76	4.7	4.76	4.46	4.34	4.38	4.46	4.34	4.38	4.46	4.34	4.38	4.46	4.72	4.8	4.86	4.76	4.81	4.89	4.74	4.55			AC007998.4
chr18-35424364-35424444	4.44	4.36	4.37	4.44	4.36	4.55	4.44	4.36	4.37	4.44	4.56	4.37	4.44	4.36	4.74	4.44	4.58	4.37	4.63	4.54	4.59	4.44	4.49	4.55	4.44	4.57	4.54	4.44	4.36	4.37	4.44	4.36	4.86	4.44	4.36	4.37	4.74	4.78	4.58	4.44	4.65	4.73	4.69	4.68	4.65
chr18-35424466-35424593	4.97	4.76	4.36	4.47	4.32	4.36	4.47	4.52	4.63	5.17	4.7	4.36	4.47	4.88	4.59	4.47	4.71	4.74	4.73	4.59	4.63	4.64	4.68	4.68	4.95	4.61	4.73	4.47	4.32	4.36	4.47	4.91	4.9	4.47	4.32	4.36	4.88	4.93	4.86	4.78	4.69	4.98	4.47	4.75	4.85
chr18-35438928-35439017	4.81	4.77	4.93	4.76	4.33	4.61	4.86	4.73	4.71	4.46	4.79	4.75	4.46	4.63	4.74	4.46	4.84	5.1	4.72	4.45	4.54	4.63	4.5	4.37	4.46	4.42	4.53	4.46	4.33	4.37	4.46	4.33	4.37	4.46	4.33	4.37	4.46	4.76	4.57	4.64	4.64	4.37	4.46	4.74	4.57			AC007998.3, AC007998.2
chr18-35439037-35439101	4.44	4.63	4.38	4.44	4.34	4.54	4.44	4.55	4.61	4.44	4.67	4.73	4.44	4.55	4.66	4.44	4.63	4.75	4.64	4.5	4.5	4.62	4.51	4.54	4.44	4.49	4.38	4.44	4.34	4.38	4.44	4.34	4.38	4.44	4.34	4.38	4.44	4.59	4.38	4.63	4.61	4.38	4.62	4.69	4.64
chr18-35441802-35441852	4.88	4.41	4.86	4.97	4.68	4.79	4.69	4.41	4.72	4.43	4.41	4.56	4.83	4.41	4.75	4.79	4.62	4.73	4.43	4.51	4.58	4.58	4.53	4.48	4.63	4.52	4.54	4.43	4.41	4.35	4.43	4.41	4.81	4.43	4.41	4.35	4.43	4.41	4.54	4.59	4.41	4.52	4.43	4.69	4.62			AC007998.3, AC007998.2
chr18-35441960-35442152	6.04	4.47	5.69	5.58	4.47	5.45	5.51	4.75	5.59	5.09	4.47	5	5.15	4.75	5.02	5.3	4.47	5.26	4.65	4.62	4.68	4.74	4.73	4.72	4.78	4.73	4.69	4.49	4.47	4.9	4.49	4.47	4.77	4.49	4.47	4.28	4.67	4.7	4.49	4.76	4.47	4.69	4.7	4.68	4.28	Basal	Ciliated, Secretory	AC007998.3, AC007998.2
chr18-35448497-35448547	4.39	4.63	4.99	4.39	4.68	4.62	4.39	4.59	4.39	4.39	4.53	4.68	4.39	4.39	4.39	4.39	4.55	4.39	4.39	4.46	4.55	4.39	4.48	4.39	4.39	4.39	4.5	4.39	4.39	4.39	4.39	4.39	4.39	4.39	4.39	4.39	4.39	4.39	4.39	4.39	4.39	4.39	4.39	4.5	4.39
chr18-35453109-35453332	5.23	5.37	5.6	5.54	5.22	5.49	5.35	5.33	5.57	5.23	5.18	5.25	4.99	5.22	5.34	5.38	5.43	5.5	5.37	5.18	5.29	5.43	5.05	5.2	5.41	5.05	5.22	4.56	4.29	4.29	4.56	5.2	4.29	6.38	4.29	5.39	5.36	5.23	5.28	5.29	4.9	4.96	5.25	5.35	5.09			AC007998.3, AC007998.2, INO80C
chr18-35453352-35453404	4.46	4.81	4.79	4.77	4.66	4.69	4.46	4.69	4.8	4.46	4.61	4.83	4.92	4.65	4.77	4.86	4.69	4.63	4.65	4.61	4.69	4.8	4.59	4.6	4.73	4.65	4.55	4.46	4.35	4.36	4.46	4.97	4.36	4.46	4.35	4.95	4.76	4.67	4.88	4.77	4.49	4.53	4.81	4.67	4.69
chr18-35456106-35456426	5.78	5.26	5.17	4.98	5.19	5.03	5.36	5.08	5.15	5.69	5.54	5.64	5.34	5.39	5.25	5.35	5.37	5.27	5.08	4.91	5.07	5.17	4.91	5.05	5.04	4.91	4.94	4.53	4.3	4.34	4.53	5.06	4.34	4.53	4.3	4.34	5.6	5.88	5.76	5.4	5.68	5.44	5.09	5.58	5.3	Basal, Suprabasal, Secretory	Ciliated, Ionocyte	AC007998.3, AC007998.2, INO80C
chr18-35456430-35456498	4.84	4.71	4.59	4.47	4.86	4.64	4.47	4.74	4.81	4.47	4.87	4.93	4.94	4.7	4.79	4.88	4.74	4.58	4.47	4.56	4.68	4.47	4.52	4.59	4.7	4.61	4.63	4.47	4.34	4.35	4.47	4.34	4.35	4.47	4.34	4.35	4.95	4.9	4.59	4.96	4.76	4.91	4.65	4.89	4.68			AC007998.3, AC007998.2, INO80C
chr18-35456536-35456601	5.46	5.05	5.09	5.02	5.13	5.18	4.98	4.97	4.89	5.19	4.92	4.95	5.12	4.89	5.14	4.5	4.85	5.16	4.9	4.69	4.64	4.79	4.57	4.59	4.8	4.62	4.66	4.5	4.28	4.36	4.5	4.92	4.36	4.5	4.81	4.36	4.85	4.93	4.87	4.93	4.83	4.81	4.79	4.87	4.71	Basal	Ciliated	AC007998.3, AC007998.2, INO80C
chr18-35456618-35456747	5.9	5.46	5.47	5.57	5.35	5.52	5.5	5.23	5.53	5.25	5.25	5.2	5.31	5.04	5.35	5.33	5.02	5.34	4.86	4.76	4.76	5.1	4.69	4.75	4.95	4.76	4.75	4.55	4.27	4.33	4.55	4.88	4.33	4.55	4.27	4.33	5.01	5.15	5.09	4.9	5.02	4.7	4.99	5.06	5.15	Basal, Suprabasal	Ciliated, Ionocyte	AC007998.3, AC007998.2, INO80C
chr18-35457204-35457456	5.97	5.82	5.89	5.78	5.69	5.99	5.59	5.75	5.71	5.27	5.2	5.15	5.19	4.98	5.21	5.11	5.26	5.29	4.71	4.48	4.55	4.77	4.47	4.38	4.68	4.53	4.38	4.51	4.28	4.38	4.51	4.28	4.38	4.51	4.28	4.38	4.51	4.74	4.38	4.51	4.54	4.72	4.51	4.55	4.38	Basal, Suprabasal	Ciliated, Ionocyte, Secretory	AC007998.3, AC007998.2, INO80C
chr18-35458380-35458520	5.46	5.22	5.27	5.01	5.08	5.1	5.48	5.28	5.22	4.5	4.78	4.7	4.5	4.32	4.34	5.26	4.68	4.67	4.5	4.54	4.51	4.66	4.58	4.58	4.76	4.42	4.5	4.5	4.32	4.93	4.5	4.32	4.34	4.5	4.88	4.34	4.5	4.61	4.34	4.5	4.58	4.51	4.5	4.6	4.72	Basal	Ciliated, Secretory	AC007998.3, AC007998.2, INO80C
chr18-35458945-35459230	5.61	5.51	5.51	5.48	5.48	5.35	5.79	5.44	5.46	6.08	5.54	5.68	5.71	5.54	5.2	5.89	5.58	5.29	5.56	5.29	5.4	5.68	5.16	5.57	5.58	5.21	5.51	4.69	5.06	5.11	4.69	4.3	4.54	4.69	5.27	5.66	5.89	5.98	5.71	5.52	5.8	6.01	5.66	5.76	5.69	Secretory	Ciliated	AC007998.3, AC007998.2, INO80C
chr18-35460540-35460622	5.23	4.97	4.98	4.98	4.87	5.14	5.02	4.83	4.89	4.48	4.96	5.04	5.22	4.76	4.79	5.31	4.9	4.97	4.73	4.55	4.56	4.91	4.6	4.52	4.63	4.65	4.55	4.48	4.34	4.33	4.48	4.34	4.33	4.48	4.34	4.33	4.68	5.05	4.87	4.9	4.95	4.94	4.76	5.04	5.01	Basal, Suprabasal	Ciliated	AC007998.3, AC007998.2, INO80C
chr18-35460714-35461090	5.91	5.82	6.2	6.16	5.8	6.22	5.99	5.74	6.04	5.33	5.66	6.18	6.45	5.68	5.79	6.09	5.75	5.78	5.28	4.79	5.03	5.2	5	5.09	5.02	4.95	4.79	4.6	4.23	4.33	4.6	5.07	4.33	4.6	4.23	4.33	5.95	5.94	5.73	5.68	5.98	5.87	5.57	5.83	5.53	Basal, Suprabasal, Secretory	Ciliated, Ionocyte	AC007998.3, AC007998.2, INO80C
chr18-35462342-35462565	5	4.84	4.89	4.93	4.84	4.81	4.53	4.9	4.77	5.19	4.86	4.72	5.36	5.11	5.04	5.05	5.03	4.92	5.33	5.28	5.43	5.53	5.24	5.59	5.27	5.28	5.45	4.53	4.3	4.32	4.53	4.94	4.32	4.53	4.3	4.98	5.38	5.27	5.21	5.33	5.23	5.06	5.49	5.37	4.96	Ciliated, Secretory	Basal, Suprabasal	AC007998.3, AC007998.2, INO80C
chr18-35462708-35462779	4.45	4.6	4.38	4.45	4.56	4.61	4.45	4.55	4.38	4.45	4.32	4.67	4.45	4.72	4.73	4.45	4.51	4.38	4.45	4.66	4.73	4.82	4.76	4.87	4.71	4.71	4.84	4.45	4.32	4.38	4.45	4.32	4.38	4.45	4.32	4.38	4.66	4.65	4.65	4.84	4.72	4.67	4.45	4.63	4.38			AC007998.3, AC007998.2, INO80C
chr18-35469709-35469912	5.39	5.1	4.86	4.94	4.72	4.96	4.91	5	4.99	4.54	4.79	4.82	4.54	5.19	4.86	4.54	5.17	5.01	5.02	4.94	5.03	4.98	4.88	5.1	5.19	4.88	5.04	4.54	4.35	4.92	4.54	4.35	4.16	4.54	4.35	5.24	4.97	5.05	4.78	5.03	4.96	5.05	5.03	4.86	4.66			AC007998.3, AC007998.2, INO80C
chr18-35470513-35470728	4.87	4.71	4.64	4.94	4.56	4.68	4.54	4.65	4.58	5.01	4.65	4.5	4.54	4.56	4.66	4.54	4.34	4.47	5.15	4.84	5.02	5.18	4.81	4.84	5.1	4.74	5.08	6.43	5.5	5.83	4.54	5.86	5.87	5.5	5.52	4.93	5.11	4.74	5.05	4.98	4.72	5.06	4.96	4.81	4.87	Ionocyte	Basal, Suprabasal, Secretory	AC007998.3, AC007998.2, INO80C
chr18-35477632-35477705	4.46	4.57	4.67	4.46	4.67	4.63	4.46	4.57	4.63	4.46	4.64	4.7	4.46	4.8	4.83	4.87	4.64	4.67	4.46	4.5	4.5	4.64	4.59	4.56	4.46	4.47	4.36	4.46	4.34	4.36	4.46	4.34	4.36	4.46	4.34	4.36	4.68	4.79	4.81	4.78	4.76	4.76	4.86	4.97	4.9			AC007998.2, INO80C, AC007998.5
chr18-35478609-35479001	6.49	6.31	5.87	6.46	6.39	6.11	6.72	6.42	6.34	6.58	6.62	6.65	6.85	6.67	6.6	6.67	6.53	6.79	6.45	5.91	6.34	6.54	5.97	6.19	6.2	5.88	6.21	7.62	6.67	6.62	6.76	6.9	7.07	7.13	6.32	7.34	6.6	6.7	6.87	6.58	6.57	6.29	6.42	6.45	6.36			AC007998.2, INO80C, AC007998.5
chr18-35479019-35479187	5.53	5.04	5.07	5.49	4.99	4.85	5.24	5.08	4.9	5.66	5.05	5.26	5.49	5.19	4.98	5.52	5.03	5.06	5.39	5.31	5.24	5.45	5.29	5.24	5.17	5.2	5.13	6.9	5.85	5.95	6.46	5.69	6.44	4.67	5.48	6.22	5.87	5.63	6.01	5.75	5.71	5.7	5.66	5.56	5.68			AC007998.2, INO80C, AC007998.5
chr18-35479218-35479455	5.8	5.45	5.28	5.84	5.49	5.56	5.6	5.36	5.11	5.84	5.65	5.87	5.73	5.67	5.88	5.83	5.43	5.68	5.72	5.26	5.64	5.52	5.21	5.49	5.43	5.18	5.29	6.5	5.65	5.46	6.61	6.53	5.42	4.72	5.43	5.25	6.19	5.77	6.42	5.97	5.8	5.97	5.86	5.73	5.84	Secretory	Basal, Ciliated	AC007998.2, INO80C, AC007998.5
chr18-35480033-35480207	4.59	4.76	4.84	4.59	4.67	4.94	4.59	4.76	4.86	5.69	5.07	4.85	5.04	4.96	5.19	4.99	5.02	5.1	5.5	5.39	5.46	5.44	5.22	5.49	5.35	5.19	5.4	4.59	4.25	4.3	4.59	4.86	4.8	4.59	5.12	4.3	5.39	5.43	5.55	5.38	5.24	5.51	5.51	5.37	5.36	Ciliated, Secretory	Basal	AC007998.2, INO80C, AC007998.5
chr18-35480274-35480551	5.89	5.63	5.74	5.88	5.41	5.49	5.45	5.72	5.85	6.11	6.02	5.91	6.36	5.91	5.7	6.23	5.81	5.95	6.41	6.22	6.53	6.39	5.91	6.36	6.34	6.04	6.24	4.86	5.73	5.69	4.86	5.11	5.68	4.86	5.84	5.56	6.48	6.13	6.49	6.37	5.93	6.12	6.45	6.1	6.39	Ciliated, Secretory	Basal	AC007998.2, INO80C, AC007998.5
chr18-35480603-35480768	5.05	4.99	4.91	4.88	4.78	4.79	5.11	4.94	4.94	5.5	5.13	5.07	5.41	4.91	4.92	5.47	4.99	4.93	5.52	5.5	5.7	5.53	5.35	5.57	5.55	5.39	5.5	4.59	4.93	5.12	5.67	4.98	5.99	4.59	5.1	5.5	5.27	5.21	5.32	5.2	5.14	4.99	5.29	5.26	4.97	Ciliated	Basal	AC007998.2, INO80C, AC007998.5
chr18-35490003-35490176	4.47	4.55	4.39	4.47	4.78	4.56	4.89	4.56	4.56	4.47	4.69	4.39	4.47	4.3	4.39	4.47	4.92	4.39	5.01	4.85	5.04	4.9	4.83	4.99	5.02	4.82	4.97	4.47	4.86	4.39	4.47	4.3	4.39	4.47	4.3	4.39	5	5.01	5.12	4.79	4.84	4.78	5.11	4.86	4.93	Ciliated, Secretory	Basal	AC007998.2, INO80C, AC007998.5
chr18-35491873-35492018	4.8	4.65	4.74	4.48	4.81	4.62	4.92	4.78	4.83	5.72	4.9	4.78	4.89	5.23	4.95	4.99	5.03	5.17	4.65	4.61	4.8	4.7	4.6	4.69	4.62	4.62	4.64	4.48	4.32	4.33	4.48	4.32	4.33	4.48	4.32	4.33	4.67	4.69	4.82	4.71	4.69	4.9	4.79	4.69	4.33	Suprabasal	Ciliated, Secretory	AC007998.2, INO80C, AC007998.5
chr18-35497115-35497245	5.54	5.48	5.45	5.37	5.39	5.45	5.75	5.3	5.47	4.6	5.31	5.2	5.34	5.21	5.04	5.44	5.19	5.19	5.03	4.86	4.83	5	4.88	4.87	5.04	4.89	4.91	4.6	5.35	4.18	4.6	4.29	4.75	4.6	4.98	5.2	5.25	5.14	5.14	5.14	5.1	5.19	4.88	5.07	4.99	Basal, Suprabasal	Ciliated	AC007998.2, INO80C	INO80C, AC007998.2
chr18-35497324-35497459	5.58	5.16	5.1	5.28	5.07	5.21	4.95	5.27	5.36	5.25	5.11	5.05	5.18	5.22	5.11	5.33	5.22	5.08	5	5.08	5.11	5.03	4.95	5.09	4.96	5.05	4.94	4.56	4.8	4.28	5.7	5.52	5.09	4.56	5.22	5.3	5.23	5.13	5.08	5.23	5.11	5.1	4.93	5.15	5.15			AC007998.2, INO80C	INO80C, AC007998.2
chr18-35497512-35497802	6.69	6.26	6.45	6.79	6.3	6.44	6.55	6.38	6.2	6.41	6.26	6.57	6.33	6.27	6.33	6.43	6.2	6.47	6.36	6.38	6.25	6.31	6.39	6.27	6.4	6.32	6	5.12	5.86	5.4	7.23	6.26	6.35	5.94	6.49	6.31	6.49	6.16	6.32	6.34	6.29	6.16	6.36	6.36	5.9			AC007998.2, INO80C	INO80C, AC007998.2
chr18-35497842-35498147	6.92	6.42	6.55	6.65	6.43	6.55	6.74	6.48	6.34	6.69	6.54	6.59	6.76	6.08	6.63	6.83	6.29	6.79	6.81	6.49	6.48	6.75	6.41	6.57	6.64	6.5	6.35	5.18	6.45	6.76	6.85	7.08	6.76	5.98	7.03	6.72	6.72	6.27	6.59	6.53	6.2	6.46	6.7	6.44	6.67			AC007998.2, INO80C	INO80C, AC007998.2
chr18-35502065-35502407	6.29	6.28	6.48	6.08	6.32	6.65	6.29	6.22	6.41	6.62	6.1	6.53	6.16	6.16	6.5	6.52	6.29	6.17	5.43	5.07	5.12	5.56	5.09	5.2	5.49	5.09	5.22	4.66	5.7	4.93	4.66	5.03	4.35	4.66	4.68	5.17	5.75	5.66	5.63	5.51	5.62	5.98	5.67	5.47	5.28	Basal, Suprabasal	Ciliated, Ionocyte	AC007998.2, INO80C
chr18-35502415-35502487	5.18	5.06	4.93	4.83	5	5.1	4.94	5.06	5.01	5.06	5.06	5.23	4.49	5.14	5.04	5.12	5.03	4.92	4.7	4.58	4.54	4.76	4.57	4.67	4.66	4.59	4.53	4.49	4.33	4.36	4.49	4.33	4.36	4.49	4.33	4.36	4.49	4.81	4.72	4.69	4.69	4.9	4.76	4.75	4.56	Basal, Suprabasal	Ciliated	AC007998.2, INO80C
chr18-35507686-35507949	4.59	4.87	4.83	4.59	4.32	4.73	5.05	4.79	5.01	5.41	5.25	5.2	5.32	5.07	5.01	5.8	5.15	5.29	5.08	5.05	4.84	5.01	4.94	5.19	5.15	4.93	5.14	4.59	5.04	5.26	4.59	4.32	5.04	4.59	4.32	4.13	5.61	5.38	5.29	5.53	5.24	5.04	5.45	5.31	5.4	Secretory	Basal, Ciliated	AC007998.2, INO80C
chr18-35508114-35508189	4.44	4.59	4.37	4.89	4.35	4.55	4.44	4.35	4.55	4.44	4.63	4.76	4.44	4.69	4.37	4.85	4.66	4.57	4.44	4.65	4.63	4.62	4.62	4.52	4.6	4.49	4.76	4.44	4.35	4.37	4.44	4.35	4.37	4.44	4.35	4.37	4.44	4.69	4.67	4.44	4.71	4.63	4.62	4.67	4.66
chr18-35511982-35512105	4.51	4.71	4.31	4.89	4.3	4.51	4.51	4.66	4.71	4.51	4.92	4.88	4.51	4.53	4.66	4.86	4.56	4.64	4.94	4.98	5.01	4.96	5.03	4.99	4.91	4.98	4.84	4.51	5.16	5.53	5.94	4.3	4.88	4.51	5.39	4.31	4.77	4.64	4.31	4.66	4.56	4.52	4.51	4.51	4.64	Ionocyte	Basal
chr18-35513187-35513532	6.57	6.37	6.41	6.77	6.25	6.26	6.55	6.26	6.21	6.51	6.33	6.24	6.34	6.21	6.25	6.86	6.45	6.36	6.05	5.62	5.79	5.63	5.65	5.7	5.93	5.66	5.67	4.6	5.12	5.15	4.6	4.4	5.51	6	4.4	5.38	6.2	6.21	6.17	5.85	5.95	5.94	6.08	6.05	6.11	Basal, Suprabasal, Secretory	Ciliated, Ionocyte
chr18-35513547-35513891	6.47	6.18	6.02	6.61	5.96	6.16	6.64	6.11	6.07	6.72	6.1	6.02	6.01	5.96	5.49	6.23	5.93	6.04	5.9	5.36	5.35	5.78	5.36	5.36	5.96	5.4	5.78	4.71	5.55	4.04	4.71	4.24	5.27	4.71	4.24	5.15	5.72	5.79	5.76	5.62	5.63	5.57	5.89	5.67	6.05	Basal, Suprabasal	Ciliated, Ionocyte
chr18-35522586-35522650	4.42	4.52	4.39	4.42	4.36	4.53	4.42	4.36	4.39	4.42	4.52	4.39	4.42	4.36	4.39	4.88	4.36	4.39	4.63	4.69	4.69	4.62	4.59	4.74	4.42	4.65	4.74	4.42	4.36	4.39	4.42	4.36	4.39	4.42	4.36	4.39	4.66	4.58	4.39	4.42	4.36	4.64	4.42	4.57	4.39
chr18-35524309-35524555	5.41	4.97	5.04	5.11	4.87	4.6	4.91	4.94	4.52	5.75	5.1	5.1	5.56	5.04	5	5.18	5.09	4.96	4.88	4.82	4.79	4.76	4.94	4.91	4.89	4.74	4.82	4.53	4.28	5.3	4.53	4.28	4.32	4.53	4.98	4.32	5.09	5.34	5.3	5.04	5.32	5.43	5.21	5.29	5.04	Suprabasal	Ciliated
chr18-35525737-35525826	4.43	4.55	4.38	4.43	4.55	4.55	4.74	4.49	4.62	4.43	4.63	4.59	4.43	4.55	4.38	4.43	4.35	4.65	4.72	4.59	4.55	4.43	4.74	4.79	4.72	4.62	4.64	4.43	4.35	4.38	4.43	4.35	4.38	4.43	4.35	4.38	4.43	4.63	4.58	4.43	4.61	4.38	4.69	4.54	4.38
chr18-35525932-35526062	4.5	4.81	4.79	5	4.67	4.83	4.83	4.73	4.73	5.08	4.83	4.65	4.5	4.6	4.34	4.5	4.59	4.9	4.97	4.81	4.79	4.84	4.75	4.86	4.97	4.71	4.78	4.5	4.34	5.38	4.5	4.88	4.83	4.5	4.34	4.34	4.84	4.78	4.63	4.7	4.79	4.6	4.78	4.77	4.79
chr18-35526343-35526393	4.85	4.61	4.57	4.45	4.62	4.76	4.45	4.79	4.62	4.45	4.68	4.59	4.45	4.67	4.37	4.45	4.74	4.57	4.45	4.54	4.55	4.45	4.58	4.62	4.62	4.55	4.57	4.45	4.35	4.37	4.45	4.35	4.37	4.45	4.35	4.37	4.45	4.59	4.73	4.73	4.47	4.63	4.64	4.6	4.72
chr18-35526451-35526519	5.02	4.85	4.56	4.48	4.61	4.6	4.48	4.83	4.66	4.48	4.8	4.58	4.48	4.6	4.66	4.48	4.78	4.71	4.68	4.68	4.67	4.8	4.64	4.67	4.64	4.65	4.62	4.48	4.35	4.35	4.48	4.35	4.35	4.48	4.35	4.35	4.48	4.71	4.78	4.75	4.52	4.72	4.48	4.76	4.71
chr18-35526604-35526788	5.5	5.36	5.28	5.43	5.22	5.59	5.42	5.39	5.35	5.44	5.33	5.45	4.61	5.01	5.52	5.83	5.42	5.53	5.17	5.2	5.18	5.21	5.28	5.06	5.17	5.21	5.25	4.61	5.46	4.32	4.61	4.82	4.32	4.61	4.19	4.32	5.13	5.48	5.36	5.31	5.53	5.36	5.24	5.45	5.2
chr18-35526804-35527089	5.34	5.37	5.31	5.38	5.15	5.49	5.43	5.33	5.28	5.5	5.48	5.4	5.41	5.23	5.5	5.31	5.18	5.56	5.02	5.04	5.04	5.12	5.03	4.92	5.12	5.12	5.08	4.58	4.32	4.28	4.58	4.32	4.77	4.58	4.8	5.5	5.37	5.43	5.37	5.15	5.36	5.32	5.18	5.34	5.19	Suprabasal	Ciliated
chr18-35552406-35552458	4.43	4.55	4.38	4.43	4.35	4.56	4.43	4.5	4.38	4.43	4.35	4.38	4.43	4.35	4.38	4.84	4.58	4.66	4.43	4.54	4.56	4.61	4.54	4.59	4.59	4.57	4.59	4.43	4.35	4.38	4.43	4.35	4.38	4.43	4.35	4.38	4.65	4.7	4.74	4.84	4.62	4.7	4.68	4.66	4.58
chr18-35552520-35552778	4.53	4.67	4.76	4.53	4.31	4.54	4.98	4.68	4.46	4.53	4.8	4.81	5.11	4.87	4.51	4.89	4.8	4.76	4.87	4.86	4.66	4.91	4.83	4.81	4.84	4.83	4.83	4.53	4.31	4.27	4.53	4.31	4.81	4.53	4.87	4.27	5.09	5.24	5.42	5.3	4.94	5.25	4.94	5.06	5.24	Secretory	Basal, Ciliated
chr18-35570243-35570355	4.79	5.02	5.09	4.95	4.58	4.92	5.1	4.91	5.08	4.93	4.81	4.68	5.05	4.57	4.58	4.98	4.79	4.81	4.45	4.57	4.58	4.61	4.49	4.51	4.6	4.5	4.37	4.45	4.34	4.37	4.45	4.34	4.37	4.45	4.34	4.99	4.89	4.53	4.57	4.45	4.49	4.37	4.61	4.69	4.57	Basal	Ciliated
chr18-35570380-35570456	4.8	4.91	4.89	4.88	4.66	4.93	5.01	4.81	4.95	4.45	4.84	4.67	5.08	4.78	4.73	4.84	4.69	4.94	4.45	4.45	4.38	4.62	4.51	4.55	4.75	4.55	4.38	4.45	4.33	4.38	4.45	4.33	4.38	4.45	4.33	4.97	4.74	4.57	4.38	4.45	4.54	4.55	4.74	4.65	4.57	Basal, Suprabasal	Ciliated
chr18-35580798-35580882	5.04	4.66	4.8	5.1	4.82	4.98	4.74	4.97	4.87	4.49	4.86	4.84	5.06	4.81	5.08	5.1	4.9	4.99	4.92	4.94	4.65	5.07	4.88	4.86	4.87	4.88	4.99	4.49	4.33	4.32	5.54	4.33	4.9	4.49	4.33	4.32	4.75	4.97	4.74	4.91	4.83	4.89	4.7	4.9	4.8			GALNT1	GALNT1
chr18-35580967-35581350	6.12	5.92	6	5.96	5.98	5.77	6.31	6.09	6.04	5.83	5.79	5.81	6	6.18	6.12	6.24	6.14	5.74	6.05	5.83	5.69	6.01	5.87	5.79	6.01	5.87	5.81	4.89	6.37	6.21	6.26	6.01	6.44	4.89	6.36	5.13	5.93	6.09	5.95	6.05	5.95	6.07	6.18	6.19	6.17			GALNT1	GALNT1
chr18-35581369-35582006	5.97	5.96	5.76	6.05	6.03	5.96	6.37	6	5.97	5.98	5.74	5.87	6.36	6.1	5.94	6.19	5.96	5.92	5.73	5.95	5.84	6.09	6.01	5.98	6.02	5.93	5.99	5.03	6.28	6.66	6.3	6.33	6.23	5.03	5.8	6.48	6.03	6.13	6.01	6.05	6.12	6.03	6.28	6.29	5.83			MIR3975, GALNT1	GALNT1
chr18-35582163-35582219	4.52	4.84	4.5	4.85	4.89	4.79	4.52	4.71	4.83	5.07	4.54	4.7	4.52	4.61	4.76	4.52	4.88	4.72	4.87	4.71	4.62	4.78	4.8	4.79	4.69	4.68	4.6	4.52	5.02	4.97	4.52	4.36	4.27	4.52	4.36	4.98	5.07	4.87	4.79	4.91	4.85	4.68	4.89	4.83	4.66			MIR3975, GALNT1	GALNT1
chr18-35583050-35583141	5.12	4.65	4.54	4.5	4.66	4.82	4.91	4.73	4.77	4.5	4.81	5.1	5.14	4.82	4.82	4.5	4.69	4.94	4.96	4.8	5	5.04	4.81	5.01	4.94	4.84	4.91	4.5	4.34	4.29	4.5	4.87	4.29	4.5	4.34	4.29	5.05	4.81	4.86	4.9	4.87	4.84	4.92	4.72	4.95			MIR3975, GALNT1	GALNT1
chr18-35583179-35583229	4.47	4.68	4.7	4.79	4.34	4.53	4.89	4.66	4.65	4.47	4.81	4.66	4.47	4.68	4.78	4.47	4.76	4.7	4.86	4.66	4.66	4.86	4.67	4.76	4.79	4.66	4.67	4.47	4.88	4.36	4.47	4.34	4.84	4.47	4.83	4.97	4.69	4.71	4.64	4.66	4.63	4.36	4.72	4.6	4.7
chr18-35583234-35583435	5.6	5.24	5.2	5.1	4.77	5.29	5.24	5.15	5.23	4.63	5.23	5.2	5.5	5.23	5.17	4.63	5.07	5.33	5.22	5.07	5.07	5.43	5.12	5.22	5.26	5.21	5.2	4.63	5.07	5.9	4.63	4.87	5.45	5.54	5.16	4.9	5.56	5.46	4.97	5.44	5.23	5.42	5.36	5.17	5.22			MIR3975, GALNT1	GALNT1
chr18-35583599-35583649	4.78	4.91	4.77	4.84	4.55	4.7	4.73	4.6	4.7	4.5	4.74	4.58	4.5	4.92	4.58	4.82	4.75	4.55	4.76	4.72	4.78	4.64	4.77	4.9	4.62	4.72	4.69	4.5	4.28	5.16	4.5	4.28	4.98	4.5	4.28	4.26	4.67	4.75	4.69	4.82	4.82	4.64	4.8	4.7	4.77			MIR3975, GALNT1	GALNT1
chr18-35589099-35589291	4.46	4.35	4.63	4.46	4.35	4.59	4.98	4.65	4.37	5.21	4.89	4.65	4.46	4.56	4.64	4.46	4.35	4.37	5.01	5.09	4.73	4.93	4.97	4.9	4.95	5.01	4.86	4.46	4.35	4.37	4.46	4.35	4.37	4.46	4.35	4.37	4.77	4.65	4.55	4.73	4.69	4.53	4.72	4.76	4.82	Ciliated	Basal	MIR3975, AC090220.1, GALNT1
chr18-35594673-35594822	4.49	4.69	4.67	4.76	4.53	4.34	4.49	4.81	4.34	4.49	4.79	5.13	4.89	4.81	4.89	4.84	4.93	4.8	4.49	4.84	4.87	4.88	4.91	4.93	4.9	4.88	4.87	4.49	4.29	4.34	4.49	4.29	4.34	5.75	4.29	4.34	4.9	4.91	5.04	4.93	4.69	4.55	4.89	4.86	5.06			MIR3975, AC090220.1, GALNT1	AC090220.1
chr18-35605884-35605943	4.47	4.47	4.37	4.47	4.35	4.55	4.47	4.47	4.62	4.47	4.59	4.69	4.47	4.73	4.59	4.47	4.65	4.57	4.93	4.75	4.68	4.47	4.69	4.66	4.47	4.68	4.66	4.47	4.35	4.37	4.47	4.35	4.87	4.47	4.35	4.37	4.47	4.7	4.37	4.47	4.75	4.63	4.47	4.7	4.37
chr18-35605955-35606308	4.63	5.13	5.07	5.32	5.06	4.88	4.63	5.04	5.05	5.51	5.69	5.6	5.89	5.5	5.92	5.68	5.37	5.15	5.62	5.65	5.44	5.29	5.7	5.41	5.49	5.66	5.33	4.63	5.12	4.15	4.63	4.3	4.77	4.63	4.3	5.26	5.56	5.72	5.51	5.39	5.6	5.33	5.4	5.56	4.99			AC090220.1, GALNT1
chr18-35606390-35606474	4.47	4.74	4.86	4.97	4.53	4.69	4.47	4.52	4.34	5.06	4.79	4.78	4.47	4.36	4.83	4.93	4.76	4.57	4.47	4.76	4.72	4.75	4.73	4.65	4.65	4.73	4.79	4.47	4.36	4.34	4.47	4.36	4.34	4.47	4.36	4.34	4.81	4.7	4.75	4.47	4.68	4.34	5.03	4.73	4.57			AC090220.1, GALNT1
chr18-35610067-35610505	5.64	5.38	5.32	5.69	5.61	5.23	5.55	5.43	4.97	6.22	5.88	6.12	6.48	5.9	5.86	6.24	5.73	6.2	6	5.93	6.14	6.21	5.86	6.14	5.84	5.76	5.86	4.77	5.48	4.12	4.77	5.73	5.52	6.03	5.85	5.75	5.69	5.56	5.85	5.93	5.57	5.68	5.97	5.5	5.64	Suprabasal, Ciliated	Basal, Ionocyte	GALNT1
chr18-35616179-35616234	5	4.95	5.13	4.92	5.01	4.85	4.98	4.88	4.82	4.46	4.83	4.8	4.46	4.82	4.67	4.46	4.72	4.76	4.46	4.49	4.54	4.46	4.54	4.54	4.63	4.42	4.49	4.46	4.33	4.37	4.46	4.33	4.37	4.46	4.33	4.37	4.68	4.62	4.37	4.65	4.63	4.68	4.46	4.55	4.37	Basal, Suprabasal	Ciliated, Secretory	GALNT1
chr18-35616246-35616301	4.46	5	5.19	4.98	4.95	4.94	4.85	4.88	4.79	5.15	4.87	4.7	5.08	4.9	4.6	4.85	4.79	4.8	4.46	4.56	4.6	4.63	4.6	4.7	4.67	4.47	4.62	4.46	4.33	4.36	4.46	4.33	4.36	4.46	4.33	4.36	4.66	4.62	4.36	4.63	4.6	4.56	4.46	4.6	4.58	Basal, Suprabasal	Ciliated, Secretory	GALNT1
chr18-35616313-35616372	4.81	4.96	4.87	4.89	4.96	4.69	4.95	4.9	4.88	4.96	4.8	4.7	4.91	4.73	4.69	4.86	4.97	4.86	4.45	4.56	4.59	4.7	4.6	4.55	4.67	4.54	4.58	4.45	4.36	4.33	4.45	4.36	4.33	4.45	4.36	4.33	4.45	4.62	4.68	4.63	4.36	4.55	4.45	4.56	4.75	Basal	Ciliated	GALNT1
chr18-35616527-35616873	5.34	5.64	5.78	5.53	5.7	5.72	5.47	5.56	5.66	5.62	5.66	5.46	5.78	5.3	5.63	5.42	5.64	5.56	5.57	5.14	5.12	5.36	5.14	5.11	5.17	5.18	5	4.66	5.03	5.81	4.66	4.85	5.37	4.66	5.61	4.84	5.52	5.61	5.57	5.59	5.36	5.52	5.49	5.56	5.45	Basal	Ciliated	GALNT1
chr18-35616883-35617208	7.31	6.78	7.08	6.96	6.91	7.15	6.96	6.67	7.08	7.09	6.7	6.83	7.05	6.74	6.93	6.66	6.73	7.11	6.28	5.7	5.62	6.26	5.79	5.65	6.17	5.75	5.28	4.95	5.59	6.22	4.95	5.47	5.81	6.22	6.07	5.93	6.88	6.75	6.94	6.81	6.73	6.92	6.8	6.69	6.64	Basal, Suprabasal, Secretory	Ciliated, Ionocyte	GALNT1
chr18-35617283-35617364	5.11	4.99	5.08	5.1	5.08	5.03	4.79	5	5.07	4.51	4.91	4.83	4.95	4.83	4.87	5.28	4.98	5.01	4.87	4.72	4.81	4.79	4.75	4.76	4.72	4.77	4.64	4.51	4.88	4.31	4.51	4.32	4.31	4.51	4.32	4.31	5.08	4.87	4.85	4.97	4.99	5	4.95	4.97	4.79			GALNT1
chr18-35624316-35624367	4.43	4.37	4.36	4.43	4.37	4.63	4.43	4.55	4.63	4.43	4.37	4.36	4.43	4.37	4.6	4.43	4.37	4.67	4.64	4.52	4.55	4.43	4.57	4.56	4.73	4.49	4.62	4.43	4.85	4.36	4.43	4.37	4.36	4.43	4.8	4.36	4.83	4.54	4.59	4.77	4.65	4.71	4.62	4.56	4.58
chr18-35624391-35624441	4.43	4.36	4.38	4.43	4.62	4.65	4.43	4.54	4.57	4.43	4.36	4.38	4.43	4.61	4.61	4.43	4.51	4.69	4.63	4.36	4.57	4.43	4.53	4.54	4.6	4.47	4.51	4.43	4.36	4.38	4.43	4.36	4.38	4.43	4.8	4.38	4.83	4.48	4.38	4.62	4.53	4.38	4.62	4.58	4.6
chr18-35635222-35635277	4.44	4.68	4.57	4.71	4.35	4.68	4.69	4.52	4.55	4.89	4.59	4.59	4.85	4.35	4.59	4.44	4.62	4.57	4.44	4.53	4.37	4.44	4.51	4.51	4.44	4.52	4.61	4.44	4.35	4.37	4.44	4.35	4.87	4.44	4.35	4.37	4.81	4.61	4.73	4.44	4.62	4.63	4.66	4.67	4.37
chr18-35635280-35635385	4.81	4.72	4.67	4.46	4.62	4.74	4.74	4.61	4.69	4.96	4.68	4.37	4.91	4.61	4.37	4.46	4.84	4.73	4.72	4.53	4.55	4.63	4.54	4.52	4.46	4.62	4.65	4.46	4.32	4.37	4.46	4.32	4.37	4.46	5.03	4.37	5.07	4.68	4.9	4.46	4.87	4.64	4.8	4.69	4.67			GALNT1
chr18-35635421-35635471	4.97	4.62	4.36	4.45	4.32	4.71	4.69	4.68	4.56	4.88	4.5	4.36	4.45	4.57	4.61	4.45	4.72	4.59	4.72	4.58	4.36	4.45	4.63	4.36	4.58	4.5	4.5	4.45	4.32	4.36	4.45	4.32	5.16	5.33	4.32	4.36	4.8	4.66	4.6	4.45	4.65	4.57	4.66	4.7	4.69			GALNT1
chr18-35635483-35635536	5.06	4.64	4.6	4.44	4.54	4.38	4.44	4.54	4.65	4.44	4.54	4.38	4.44	4.54	4.38	4.44	4.5	4.38	4.63	4.45	4.38	4.61	4.5	4.38	4.44	4.45	4.38	4.44	5.09	4.38	4.44	4.34	4.91	4.44	4.34	4.38	4.8	4.59	4.69	4.62	4.47	4.66	4.44	4.62	4.69			GALNT1
chr18-35642942-35643083	4.45	4.55	4.57	4.45	4.56	4.37	4.45	4.55	4.54	4.45	4.6	4.59	4.9	4.55	4.58	4.45	4.34	4.37	5.03	4.83	4.97	4.79	4.86	4.87	4.98	4.81	4.94	4.45	4.34	4.37	4.45	4.96	4.86	4.45	4.34	4.37	4.74	4.48	4.37	4.45	4.54	4.55	4.62	4.54	4.72	Ciliated	Basal	GALNT1
chr18-35643085-35643141	4.41	4.38	4.57	4.41	4.38	4.38	4.41	4.38	4.54	4.41	4.38	4.38	4.41	4.38	4.58	4.41	4.56	4.38	4.78	4.52	4.64	4.58	4.61	4.59	4.63	4.6	4.6	4.41	4.38	4.38	4.41	4.38	4.38	4.41	4.38	4.38	4.41	4.48	4.38	4.41	4.38	4.38	4.41	4.38	4.57
chr18-35692982-35693150	5.08	4.69	4.57	4.95	4.44	4.75	4.91	4.44	4.62	5.52	4.89	4.93	5.3	5.12	5.27	5.4	4.94	4.75	5.12	4.7	4.83	4.98	4.68	5.07	5.06	4.67	4.81	4.49	4.44	5.08	4.49	4.44	4.32	4.49	4.44	4.32	5.36	4.61	4.83	5.12	4.68	5.12	5.16	4.72	4.32			GALNT1
chr18-35694979-35695053	4.45	4.48	4.37	5.04	4.78	4.58	4.45	4.74	4.37	4.45	4.49	4.37	4.84	4.64	4.63	4.45	4.83	4.71	4.61	4.55	4.52	4.91	4.56	4.65	4.85	4.64	4.83	4.45	4.33	4.37	4.45	4.33	4.37	4.45	4.33	4.37	4.45	4.48	4.62	4.89	4.58	4.68	4.71	4.71	4.79			GALNT1
chr18-35703060-35703480	5.4	4.6	5.05	4.57	4.83	5.1	5.09	5.01	4.82	5.61	5.02	4.98	5.24	4.77	4.76	4.57	4.88	5.07	5.34	4.75	4.57	4.93	4.75	4.74	4.93	4.85	4.58	4.57	4.87	4.31	4.57	5.16	5.21	4.57	4.31	4.31	5.53	5.66	5.23	5.4	5.57	5.45	5.24	5.36	5.17	Secretory	Ciliated	GALNT1
chr18-35703584-35703652	4.82	4.5	4.56	4.45	4.57	4.6	4.45	4.5	4.65	4.45	4.57	4.37	4.45	4.66	4.57	4.45	4.52	4.63	4.64	4.55	4.49	4.45	4.45	4.5	4.72	4.55	4.37	4.45	4.35	4.37	4.45	4.35	4.37	4.45	4.35	4.37	4.93	4.78	4.7	4.71	4.7	4.8	4.45	4.7	4.55			GALNT1
chr18-35725322-35725470	4.47	4.35	4.35	4.47	4.35	4.52	4.47	4.59	4.69	4.47	4.35	4.66	4.47	4.97	4.56	4.47	4.57	4.69	4.86	4.69	4.84	4.94	4.71	4.92	5	4.86	4.77	4.47	4.35	4.35	4.47	4.35	4.35	4.47	4.35	4.35	4.47	4.56	4.64	4.96	4.81	4.92	4.72	4.63	4.91	Ciliated	Basal	AC090229.1
chr18-35730515-35730565	4.43	4.48	4.39	4.43	4.33	4.58	4.7	4.67	4.58	4.43	4.59	4.39	5.03	4.8	4.72	4.81	4.5	4.39	4.43	4.53	4.39	4.71	4.57	4.62	4.43	4.6	4.82	4.43	4.33	4.39	4.43	4.33	4.39	4.43	4.33	4.39	4.43	4.58	4.39	4.6	4.67	4.59	4.6	4.49	4.39
chr18-35732731-35733085	5.42	5.6	5.7	5.44	5.76	5.84	5.22	5.56	5.49	5.16	5.6	5.53	5.97	5.68	5.56	5.71	5.77	5.43	5.95	5.45	5.52	5.9	5.67	5.56	5.82	5.58	5.59	4.69	4.84	4.74	5.78	5.44	4.84	6.5	4.99	5.32	5.79	5.8	6.19	6.03	5.92	5.94	5.74	5.7	5.83	Secretory	Ionocyte
chr18-35733113-35733280	4.89	4.67	5.29	4.84	4.75	4.82	4.52	4.76	4.72	5.26	4.73	4.71	4.52	4.84	4.61	4.52	4.92	4.67	4.95	4.86	4.76	4.83	4.82	4.99	5	4.84	4.9	4.52	4.35	5.02	5.74	4.35	4.22	4.52	4.35	4.22	5.05	4.88	4.82	4.9	4.86	5.03	4.96	4.82	5.12
chr18-35733571-35733970	4.52	4.65	4.39	4.52	4.59	4.77	4.52	4.59	4.39	4.52	4.73	4.73	5.16	4.83	4.39	4.52	4.72	4.39	5.51	5.39	5.37	5.7	5.51	5.6	5.67	5.5	5.59	4.52	4.25	4.39	4.52	4.25	5.15	4.52	5.3	4.39	5.07	5.03	4.61	5.08	5.28	4.79	5	5.17	4.93	Ciliated	Basal, Suprabasal
chr18-35746937-35747012	4.45	4.89	4.66	4.87	4.83	4.77	4.72	4.71	4.9	5.13	4.68	4.69	4.45	4.71	4.68	4.45	4.72	4.72	4.45	4.54	4.5	4.61	4.53	4.55	4.6	4.49	4.54	4.45	4.33	4.37	4.45	4.33	4.37	4.45	4.33	4.37	4.45	4.33	4.58	4.45	4.53	4.37	4.45	4.59	4.37
chr18-35749701-35750294	6.09	5.44	5.35	6.02	5.49	5.4	5.91	5.56	5.45	6.67	6.14	5.82	6.15	6.09	5.47	6.43	5.97	5.53	6.72	6.42	6.68	6.74	6.42	6.69	6.67	6.39	6.77	4.7	4.82	5.32	5.81	4.89	6.02	4.7	5.38	4.46	6.42	6.36	6.64	6.19	6.19	6.01	6.27	6.32	6.11	Suprabasal, Ciliated, Secretory	Basal, Ionocyte
chr18-35750342-35750393	4.44	4.62	4.65	4.69	4.34	4.79	4.44	4.57	4.38	4.44	4.51	4.38	4.81	4.67	4.38	4.77	4.34	4.38	4.59	4.83	4.82	4.68	4.74	4.72	4.56	4.78	4.73	4.44	4.34	4.38	5.41	4.34	4.38	4.44	4.34	4.38	4.61	4.69	4.38	4.65	4.55	4.72	4.58	4.62	4.38
chr18-35753389-35753549	5.15	5.15	4.91	5.18	4.91	5.1	5.01	4.88	5.12	4.95	4.94	4.85	4.47	4.86	4.37	5.01	4.95	4.59	4.47	4.54	4.7	4.75	4.64	4.65	4.68	4.58	4.6	4.47	4.31	4.37	4.47	4.31	4.37	4.47	4.31	4.37	4.47	4.72	4.69	4.64	4.64	4.57	4.47	4.58	4.81	Basal	Ciliated, Secretory
chr18-35753675-35753751	4.87	5.06	5.24	4.81	4.87	5.11	4.97	4.6	4.95	5.03	4.66	4.75	4.47	4.33	4.62	4.78	4.7	4.71	4.47	4.47	4.5	4.6	4.5	4.47	4.47	4.63	4.56	6.08	4.33	4.33	4.47	4.33	4.33	4.47	4.33	4.33	4.47	4.55	4.73	4.47	4.5	4.33	4.47	4.53	4.6	Basal, Suprabasal	Ciliated
chr18-35756444-35756494	4.44	4.47	4.6	4.78	4.79	4.39	4.44	4.47	4.71	4.44	4.57	4.39	4.44	4.66	4.39	4.44	4.66	4.39	4.79	4.62	4.71	4.44	4.56	4.73	4.61	4.63	4.57	4.44	4.34	4.39	4.44	4.34	4.39	4.44	4.34	4.39	4.44	4.62	4.61	4.63	4.61	4.58	4.44	4.58	4.39
chr18-35756586-35756682	5.39	5.04	5.06	5.09	5.24	4.96	4.79	4.91	5.01	5	4.91	5.16	5.44	4.97	5.06	4.9	4.98	4.88	5.12	5.12	5.07	5.05	5.14	5.03	5.06	5.07	5.02	4.53	5.24	5.03	4.53	4.29	4.29	5.49	5	4.29	5.04	5.08	4.85	5.16	5.01	4.83	5.12	5	4.88
chr18-35756698-35756769	5.42	4.98	5.06	5.12	5.08	5	4.81	4.95	5	5.02	4.91	5.2	5.48	5.08	5.14	4.91	4.94	5.02	5.12	5.05	5.1	5.07	5.06	5.04	5.04	5.04	5.04	4.54	5.03	5.31	4.54	5.09	4.36	5.52	4.95	4.36	4.98	5.03	4.92	5.27	4.95	4.81	5.22	4.98	4.95
chr18-35756786-35756841	4.44	4.37	4.35	4.83	4.52	4.57	4.44	4.52	4.35	4.44	4.48	4.35	4.44	4.37	4.9	4.44	4.37	4.86	4.68	4.51	4.35	4.44	4.6	4.61	4.64	4.49	4.65	4.44	4.37	4.35	4.44	5	4.35	4.44	4.37	4.35	4.9	4.51	4.35	4.95	4.57	4.35	4.82	4.55	4.86
chr18-35760419-35760535	4.43	4.54	4.39	4.43	4.35	4.39	4.43	4.59	4.55	4.43	4.35	4.39	4.43	4.35	4.68	4.43	4.35	4.39	4.79	4.64	4.8	4.62	4.62	4.91	4.91	4.78	4.64	4.43	4.87	4.39	4.43	4.35	4.39	4.43	4.35	4.39	4.43	4.48	4.58	4.43	4.48	4.39	4.43	4.45	4.39
chr18-35760627-35760876	4.99	4.78	4.65	5.01	4.59	4.61	4.51	4.58	4.91	5.18	4.79	4.59	5.11	4.71	5.07	4.51	4.91	4.81	5.12	5.09	5.01	4.87	5.02	5.06	5.2	5.09	5.14	4.51	4.87	4.37	4.51	4.92	5.06	4.51	5.04	5.24	4.51	4.68	4.72	4.51	4.52	4.37	4.74	4.68	4.65	Ciliated	Secretory
chr18-35770469-35770702	4.87	4.81	4.59	4.5	4.68	4.65	4.5	4.89	4.86	5.23	5.1	4.93	4.5	5.02	4.71	4.5	5.16	5.06	4.97	4.73	4.9	4.8	4.72	4.88	5	4.84	4.77	4.5	4.8	4.36	4.5	4.31	4.36	4.5	4.31	4.36	4.71	5.06	4.84	4.91	4.9	4.66	5.11	4.86	4.69
chr18-35776033-35776184	4.97	4.9	4.9	4.51	4.8	4.74	4.88	4.94	4.74	4.51	5.11	5.11	4.93	4.31	4.54	4.51	4.9	4.97	4.75	4.69	4.7	4.86	4.79	4.66	4.51	4.8	4.57	4.51	4.31	4.3	4.51	5.2	5.08	4.51	4.31	5.49	4.89	4.77	4.76	4.68	4.77	4.71	4.51	4.83	4.8
chr18-35782889-35782943	4.99	4.8	4.63	4.42	4.65	4.38	4.42	4.61	4.38	4.42	4.5	4.38	4.42	4.36	4.38	4.42	4.52	4.38	4.59	4.43	4.69	4.42	4.45	4.56	4.56	4.44	4.52	4.42	4.36	4.38	4.42	4.36	4.38	4.42	4.36	4.38	4.42	4.45	4.63	4.42	4.36	4.38	4.42	4.36	4.38
chr18-35783054-35783304	6	5.66	5.34	5.42	5.59	5.6	5.27	5.37	5.14	4.5	5.02	5.25	5.12	4.84	4.92	5.04	4.74	4.83	4.5	4.39	4.7	4.78	4.56	4.56	4.76	4.53	4.56	4.5	4.32	4.33	4.5	4.32	4.33	4.5	4.32	4.33	4.7	4.53	4.33	4.5	4.5	4.54	4.5	4.47	4.56	Basal, Suprabasal	Ciliated, Ionocyte, Secretory
chr18-35809838-35809911	4.94	4.51	4.56	4.75	4.36	4.36	4.45	4.58	4.65	4.45	4.52	4.73	4.45	4.68	4.57	4.45	4.36	4.63	4.7	4.7	4.63	4.68	4.63	4.64	4.75	4.67	4.56	4.45	4.36	4.36	4.45	4.36	4.83	4.45	4.36	4.36	4.85	4.83	4.8	4.8	4.82	4.96	4.82	4.81	4.75
chr18-35809917-35809967	4.79	4.55	4.59	4.86	4.56	4.37	4.72	4.6	4.64	4.44	4.64	4.61	4.44	4.55	4.6	4.98	4.35	4.37	4.69	4.56	4.7	4.67	4.58	4.64	4.65	4.57	4.55	4.44	5.12	4.37	4.44	4.35	4.37	4.44	4.35	4.37	4.79	4.61	4.69	4.61	4.65	4.93	4.77	4.62	4.68
chr18-35811669-35811791	4.82	4.81	4.81	4.5	4.92	4.78	4.76	4.77	4.98	4.5	4.8	4.65	5.2	4.87	4.94	4.86	4.67	4.69	4.5	4.61	4.55	4.84	4.78	4.82	4.5	4.69	4.57	4.5	4.31	4.3	4.5	4.31	4.3	4.5	4.31	4.3	4.83	5.04	5.07	4.95	4.94	4.95	4.72	4.87	4.81	Secretory	Ciliated
chr18-35811916-35812361	6.31	5.92	6.12	6.18	6.15	6.35	6.01	5.96	6.09	5.99	6.12	5.91	6.29	5.87	6.34	6.25	5.94	6.13	5.45	5.3	4.96	5.83	5.4	5.2	5.16	5.25	5.01	4.7	5.01	5.3	4.7	4.28	4.09	4.7	5.08	4.81	6.12	6.31	6.18	6.17	6.23	6.19	5.78	6.02	5.65	Basal, Suprabasal, Secretory	Ciliated, Ionocyte
chr18-35812363-35812436	4.81	4.74	4.65	4.49	4.76	4.81	4.49	4.66	4.52	4.49	4.7	4.68	4.9	4.53	4.81	4.49	4.7	4.88	4.73	4.61	4.46	4.76	4.54	4.58	4.49	4.6	4.55	4.49	4.3	4.31	4.49	4.3	4.31	4.49	4.86	5.04	4.91	4.92	4.95	4.77	5.05	4.91	4.65	4.89	4.78
chr18-35812503-35812553	4.45	4.62	4.68	4.45	4.63	4.7	4.72	4.59	4.64	4.94	4.66	4.61	4.45	4.69	4.37	4.83	4.57	4.74	4.63	4.47	4.56	4.61	4.55	4.53	4.6	4.54	4.5	4.45	4.34	4.37	4.45	4.34	4.37	4.45	4.34	4.37	4.73	4.73	4.76	4.75	4.71	4.57	4.45	4.72	4.37
chr18-35827520-35827859	5.55	5.92	6.07	6.02	6.3	6.44	5.96	5.9	6.09	6.43	5.91	6.19	6.35	5.77	5.98	5.82	5.74	6.2	5.1	4.97	4.66	5.12	5.04	4.78	5.06	4.91	4.74	4.67	4.24	4.17	4.67	5.1	4.72	6.5	5.37	4.87	5.83	6.1	5.72	5.28	5.99	5.56	5.33	5.9	5.51	Basal, Suprabasal, Secretory	Ciliated, Ionocyte
chr18-35827954-35828013	4.86	4.65	4.74	4.48	4.75	4.87	4.78	4.84	4.65	5.01	4.62	4.96	4.48	4.74	4.81	4.9	4.8	4.73	4.48	4.48	4.49	4.48	4.52	4.56	4.48	4.51	4.48	4.48	4.32	4.37	4.48	4.32	4.82	4.48	4.84	4.37	4.86	4.78	4.64	4.75	4.71	4.61	4.48	4.7	4.37	Suprabasal	Ciliated
chr18-35860334-35860403	4.44	4.51	4.63	4.77	4.81	4.53	4.44	4.58	4.38	4.44	4.36	4.38	4.44	4.36	4.38	4.44	4.53	4.38	4.44	4.58	4.64	4.62	4.68	4.63	4.67	4.67	4.72	4.44	4.36	4.38	4.44	4.36	4.8	4.44	4.36	4.38	4.44	4.54	4.56	4.77	4.56	4.38	4.89	4.48	4.38
chr18-35860693-35860749	4.44	4.72	4.58	5.02	4.74	4.8	4.44	4.71	4.73	4.44	4.65	4.69	4.44	4.73	4.68	4.44	4.35	4.72	4.64	4.42	4.38	4.44	4.44	4.52	4.44	4.46	4.5	4.44	4.35	4.38	4.44	4.35	4.38	4.44	4.35	4.38	4.44	4.44	4.38	4.44	4.35	4.38	4.44	4.49	4.38
chr18-35861571-35861622	4.78	4.58	4.36	4.44	4.59	4.72	4.71	4.68	4.61	4.44	4.72	4.75	4.87	4.58	4.74	4.44	4.61	4.56	4.69	4.36	4.61	4.44	4.51	4.47	4.64	4.54	4.48	4.44	4.36	4.36	4.44	4.36	4.36	4.44	4.36	4.36	4.72	4.66	4.57	4.68	4.57	4.68	4.76	4.53	4.65
chr18-35861814-35862490	6.17	6.19	5.96	5.85	5.66	5.89	5.89	5.64	5.82	5.83	5.56	5.69	5.56	5.25	5.31	5.53	5.42	5.37	5.8	5.31	5.46	5.55	5.2	5.39	5.49	5.15	5.49	4.66	4.29	5.09	4.66	5.19	4.66	4.66	5.04	5.1	6.18	5.63	6.02	5.76	5.33	5.31	5.71	5.29	5.44	Basal, Secretory	Ciliated, Ionocyte
chr18-35871551-35871790	4.89	5.36	5.34	4.97	5.5	5.37	5.3	5.53	5.29	4.51	5.23	5.36	5.33	5.08	5.31	5.8	4.96	5.24	4.85	4.67	4.64	5.07	4.7	4.68	4.87	4.68	4.65	4.51	4.31	4.35	4.51	4.31	4.35	4.51	4.31	4.35	5.09	4.9	4.65	4.97	4.92	4.87	4.91	4.83	4.35	Basal, Suprabasal	Ciliated
chr18-35875461-35875594	5.13	5.18	5.09	5.27	5.11	5.16	5.08	5.08	5.21	5.02	4.97	5.06	4.48	4.84	5.01	4.48	5.01	4.71	4.68	4.55	4.54	4.48	4.48	4.54	4.71	4.56	4.6	4.48	4.32	4.36	4.48	4.32	4.36	4.48	4.32	4.36	4.79	4.82	4.78	4.91	4.68	4.81	4.8	4.75	4.77	Basal, Suprabasal	Ciliated
chr18-35875633-35875925	5.95	5.72	5.79	6.06	5.9	5.91	5.92	5.71	5.89	5.95	5.55	5.54	5.6	5.45	5.66	5.32	5.41	5.57	4.56	4.56	4.52	4.79	4.56	4.49	4.56	4.62	4.62	4.56	4.24	4.99	4.56	4.24	4.33	4.56	4.96	4.33	4.56	4.85	4.72	4.81	4.79	4.91	4.56	4.78	4.64	Basal, Suprabasal	Ciliated, Secretory
chr18-35890423-35890475	4.44	4.52	4.39	4.44	4.36	4.39	4.44	4.36	4.39	4.44	4.47	4.39	4.44	4.52	4.39	4.44	4.62	4.39	4.44	4.42	4.56	4.44	4.36	4.39	4.73	4.47	4.39	4.44	4.98	4.99	4.44	4.84	4.87	4.44	4.76	4.39	4.44	4.36	4.39	4.44	4.46	4.39	4.67	4.36	4.39
chr18-35897581-35897678	4.46	4.55	4.57	4.46	4.72	4.62	4.46	4.6	4.35	4.46	4.68	4.59	4.46	4.55	4.68	4.98	4.72	4.73	4.76	4.62	4.82	4.68	4.72	4.81	4.46	4.62	4.71	4.46	4.33	4.35	4.46	4.33	4.35	4.46	4.33	4.35	4.89	4.82	4.67	4.83	4.82	4.69	4.62	4.7	4.73			MIR187
chr18-35897840-35898140	4.66	4.99	4.83	4.66	5.05	5.02	5.04	5.04	4.95	5.77	5.57	5.95	5.93	5.6	5.78	5.84	5.73	5.6	5.69	5.43	5.84	5.82	5.39	5.79	5.9	5.44	5.7	4.66	4.27	4.14	4.66	5.34	5.58	4.66	4.27	4.14	6.17	5.77	5.96	5.92	5.94	6.23	6.23	5.74	5.93	Suprabasal, Ciliated, Secretory	Basal, Ionocyte	MIR187
chr18-35921635-35921763	4.47	4.33	4.56	4.47	4.33	4.38	4.47	4.33	4.38	4.47	4.33	4.38	4.47	4.33	4.38	4.47	4.33	4.38	4.67	4.4	4.38	4.47	4.42	4.38	4.47	4.53	4.53	4.47	5.84	5.47	5.75	5.35	5.52	5.6	5.03	5.81	4.47	4.42	4.38	4.66	4.33	4.38	4.47	4.33	4.38	Ionocyte	Basal, Ciliated
chr18-35924080-35924192	4.5	4.55	4.65	4.5	4.33	4.29	4.5	4.33	4.51	4.5	4.56	4.68	4.5	4.33	4.29	4.5	4.7	4.29	4.66	4.63	4.67	4.75	4.61	4.77	4.76	4.54	4.59	6.23	5.7	5.37	5.87	4.33	5.88	5.38	5.58	4.29	4.81	4.73	4.74	4.9	4.7	4.68	4.91	4.68	4.85	Ionocyte	Basal, Suprabasal, Ciliated	MIR3929
chr18-35938166-35938514	5.99	5.56	5.63	5.75	5.79	5.72	5.54	5.32	5.67	5.76	5.66	6.1	5.56	5.62	5.73	5.97	5.51	5.4	5.12	4.82	4.83	4.9	4.99	5.14	5.06	4.91	4.85	7.17	4.26	5.93	4.62	4.26	5.61	5.98	5.94	4.24	6.06	6.03	5.75	5.91	6.04	5.95	5.84	5.76	5.55	Basal, Suprabasal, Ionocyte, Secretory	Ciliated	MIR3929
chr18-35938620-35938851	5.3	5.16	5.12	5.53	5.42	5.44	5.31	5.34	5.27	5.77	5.33	5.65	5.79	5.16	5.14	5.46	5.33	5.25	4.56	4.74	4.57	4.72	4.76	4.67	4.81	4.7	4.66	4.56	4.31	4.24	4.56	4.31	4.82	4.56	4.8	4.24	5.33	5.41	5.14	5.24	5.22	5.21	5.09	5.27	5.05	Basal, Suprabasal, Secretory	Ciliated	MIR3929
chr18-35939133-35939266	4.86	4.59	4.53	5.02	4.86	4.76	4.53	4.64	4.63	5.19	4.85	4.91	4.95	4.68	4.54	4.53	4.83	4.82	4.53	4.62	4.45	4.88	4.63	4.56	4.68	4.67	4.74	4.53	5.37	6.09	4.53	4.26	5.3	4.53	5.42	5.39	4.92	4.98	4.79	4.9	4.67	4.73	4.92	4.96	4.53	Suprabasal, Ionocyte, Secretory	Basal, Ciliated	MIR3929
chr18-35939301-35939456	4.81	4.63	4.71	4.88	4.89	4.71	4.49	4.72	4.75	4.49	4.81	4.74	4.89	4.64	4.32	4.49	4.84	4.63	4.86	4.82	4.66	4.92	4.89	4.83	4.8	4.81	4.86	4.49	4.31	4.32	5.53	4.31	4.32	4.49	4.31	4.32	4.68	4.93	4.97	4.77	4.74	4.85	4.71	4.92	4.91			MIR3929
chr18-35941434-35941577	5.13	5.27	5.11	4.8	4.7	4.94	5.08	4.94	5	5.01	4.86	5.02	4.48	4.83	4.77	4.48	4.92	4.68	4.82	4.52	4.59	4.48	4.57	4.63	4.64	4.66	4.55	4.48	4.35	4.35	4.48	4.35	4.35	4.48	4.35	5.2	4.7	4.85	4.7	4.74	4.61	4.6	4.84	4.53	4.62	Basal, Suprabasal	Ciliated	MIR3929
chr18-35949924-35950033	4.5	4.86	4.85	4.5	4.81	4.97	4.81	4.81	4.86	5.04	4.73	4.84	4.99	4.91	4.82	4.5	4.84	4.66	4.9	4.73	4.62	4.76	4.79	4.82	4.83	4.72	4.72	4.5	4.81	5.04	4.5	4.33	4.9	4.5	5.18	4.33	4.82	4.74	4.57	4.93	4.76	4.69	4.99	4.75	5.06			AC118757.1
chr18-35950094-35950421	5.66	5.29	5.29	5.61	5.27	5.54	5.49	5.33	5.34	5.17	5.22	5.44	4.74	5.35	5.51	5.48	5.42	5.1	5.44	5.2	5.39	5.49	5.24	5.45	5.52	5.17	5.44	6.46	5.31	4.98	6.09	5.69	5.78	4.74	5.6	5.3	5.61	5.4	5.54	5.68	5.44	5.3	5.46	5.65	5.31			AC118757.1
chr18-35950465-35950664	5.65	5.32	5.42	5.46	5.29	5.34	5.1	5.33	5.47	4.62	5.31	5.32	4.62	5.35	5.12	5.01	5.34	4.96	5.27	5.28	5.3	5.38	5.31	5.2	5.45	5.25	5.08	4.62	5.4	4.26	4.62	5.87	5.35	4.62	5.18	5.63	5.59	5.29	5.35	5.47	5.27	4.93	5.35	5.4	5.15			AC118757.1
chr18-35966551-35966910	4.6	4.8	5.17	5.17	4.95	5.01	5.21	4.92	4.96	5.89	5.43	5.71	5.28	5.4	5.62	5.54	5.55	5.9	5.46	5.22	5.48	5.17	5.19	5.37	5.37	5.22	5.44	4.6	4.34	4.33	4.6	4.34	4.92	4.6	4.34	4.33	5.1	5.18	5.58	5.11	5.1	5.39	5.39	5.37	5.64	Suprabasal	Ionocyte	AC118757.1, AC091060.1, C18orf21	AC118757.1
chr18-35968593-35968738	5.15	5.23	5.22	5.66	5.18	5.31	5.28	5.16	5.13	5.4	5.41	5.49	5.17	5.49	5.51	5.7	5.02	5.59	4.98	5.12	5.19	5.04	5.01	5.11	5.02	5.11	5.13	4.52	4.9	4.92	5.72	4.33	4.33	4.52	4.33	4.93	5.22	4.98	5.04	5.1	5.02	5.3	5.1	5.09	5.17			AC118757.1, AC091060.1, C18orf21
chr18-35968745-35968796	4.82	4.96	4.85	5.17	4.85	4.82	4.94	4.87	4.78	4.49	4.96	5.22	4.9	4.73	5.17	5.11	4.99	5.05	4.87	4.88	4.87	4.84	4.71	4.75	4.8	4.71	4.76	4.49	4.95	4.98	5.56	4.33	4.33	4.49	4.33	4.33	4.91	4.77	5.01	4.77	4.85	4.71	4.65	4.81	4.8			AC118757.1, AC091060.1, C18orf21
chr18-35970284-35970334	4.79	4.66	4.59	5.16	5.06	5.09	4.72	4.94	4.91	4.93	4.55	4.61	5.06	4.84	4.84	4.45	4.74	4.75	4.8	4.55	4.56	4.88	4.67	4.71	4.6	4.63	4.71	4.45	4.35	4.36	4.45	4.35	4.36	4.45	4.35	4.36	4.45	4.35	4.36	4.69	4.67	4.65	4.45	4.64	4.36	Basal	Secretory	AC118757.1, AC091060.1, C18orf21	AC091060.1
chr18-35970336-35970394	4.84	4.72	4.68	4.79	5.15	5.1	4.88	5.02	4.95	4.49	4.7	4.54	5.11	4.96	4.82	4.49	4.96	4.83	4.75	4.63	4.61	5.12	4.85	4.8	4.86	4.85	4.85	4.49	4.34	4.31	4.49	4.34	5.22	4.49	4.34	4.31	4.49	4.54	4.62	4.92	4.81	4.82	4.82	4.67	4.88			AC118757.1, AC091060.1, C18orf21	AC091060.1
chr18-35970419-35970477	4.49	4.61	4.67	4.88	5.11	5.17	4.93	4.98	4.97	4.49	4.58	4.33	5.38	4.99	4.99	4.49	4.83	4.9	4.72	4.66	4.74	5.06	4.76	4.88	4.9	4.9	4.88	4.49	4.9	4.33	4.49	4.31	4.33	5.42	4.31	4.33	4.49	4.54	4.57	4.85	4.82	4.8	4.83	4.76	4.86		Basal, Suprabasal	AC118757.1, AC091060.1, C18orf21	AC091060.1
chr18-35971784-35971882	5.04	4.82	4.93	4.85	4.81	4.9	4.83	4.89	4.61	5.05	4.89	4.81	4.54	4.96	4.79	4.94	4.86	4.84	5.09	4.93	5.04	5.05	4.93	4.95	4.89	4.9	4.8	4.54	4.85	4.94	4.54	5.12	4.81	4.54	4.99	4.95	4.96	4.88	4.66	4.85	4.76	4.76	4.84	4.93	4.66			AC118757.1, AC091060.1, C18orf21	AC091060.1, C18orf21
chr18-35971966-35972064	5.27	5.25	4.96	5.18	5.22	5.32	5.4	5.03	4.76	5.27	5.29	5.12	5.03	5.26	5.2	5.34	5.17	4.87	5.34	5.15	5.16	5.24	5.26	5.23	5.2	5.16	5.19	4.6	5.68	5.15	4.6	5.14	4.92	4.6	5.02	4.83	5.33	5.17	4.98	5.33	5.16	5.17	5.09	5.26	5.35			AC118757.1, AC091060.1, C18orf21	AC091060.1, C18orf21
chr18-35972183-35972959	7.74	7.51	7.42	7.76	7.37	7.35	7.89	7.2	7.41	7.71	7.5	7.68	7.74	7.32	7.35	7.92	7.57	7.6	7.67	7.28	7.37	7.59	7.38	7.35	7.65	7.33	7.43	7.57	7.27	7.82	7.32	7.66	7.73	7.48	7.61	6.92	7.81	7.5	7.75	7.88	7.6	7.44	7.87	7.36	7.68			AC118757.1, AC091060.1, C18orf21	AC091060.1, C18orf21
chr18-35999120-35999270	4.51	4.9	4.67	5.03	4.64	4.75	5.06	4.66	4.91	5.2	4.85	5.06	5.13	4.84	4.94	5.06	4.95	4.72	4.51	4.86	4.86	5.08	4.98	4.93	4.88	4.9	4.77	4.51	4.34	4.3	4.51	4.34	5.03	4.51	4.34	4.3	4.86	4.85	4.73	4.81	4.82	4.73	4.88	4.96	4.67			RPRD1A
chr18-36017764-36017870	5.2	5.1	5.09	5.02	4.97	4.94	4.88	5.12	4.88	4.6	4.96	4.97	5.36	4.98	4.96	4.6	5	4.94	5.17	5.04	4.86	5.28	5.09	5.01	5.05	4.99	4.96	4.6	5.31	4.93	4.6	5.39	5.48	5.62	4.76	5.65	5.3	5.13	4.93	5.03	5.02	5.05	5.18	5.14	5.08			RPRD1A
chr18-36017872-36017970	5.28	5.2	5.19	5.01	4.92	4.99	4.97	5.17	4.9	4.57	4.98	4.99	5.57	5.08	4.89	4.97	5.01	4.96	5.16	5.01	4.89	5.29	5.08	5.02	5.01	5	4.97	4.57	5.03	4.23	4.57	4.87	5.49	5.62	4.78	5.47	5.2	5.09	5.05	5.01	5.02	4.96	5.14	5.17	4.97			RPRD1A
chr18-36018055-36018121	5.04	4.92	4.76	4.75	4.62	4.65	4.73	4.77	4.65	4.45	4.62	4.39	5.06	4.61	4.61	4.83	4.61	4.39	4.63	4.64	4.62	4.62	4.62	4.57	4.45	4.68	4.64	4.45	4.31	5.03	4.45	4.94	4.39	4.45	4.31	4.39	4.65	4.6	4.39	4.63	4.71	4.39	4.45	4.71	4.69			RPRD1A
chr18-36019691-36019853	4.47	4.54	4.67	5.08	4.55	4.75	4.47	4.59	4.62	5.11	4.86	4.59	4.47	4.63	4.69	4.47	4.71	4.67	4.81	4.77	4.66	5	4.75	4.85	4.99	4.84	4.78	4.47	4.33	4.33	4.47	4.33	4.33	4.47	4.33	4.33	5	4.94	4.98	4.7	4.98	4.94	4.78	4.69	4.67			RPRD1A
chr18-36024339-36024430	4.44	4.83	4.38	4.44	4.33	4.67	4.7	4.49	4.58	4.44	4.68	4.83	4.44	4.82	4.38	5.05	4.88	5	4.44	4.42	4.38	4.44	4.43	4.5	4.58	4.51	4.38	4.44	4.33	4.38	4.44	4.33	4.38	4.44	4.33	4.38	4.44	4.59	4.72	4.44	4.47	4.38	4.59	4.62	4.72			RPRD1A
chr18-36045409-36045463	5.05	4.79	4.71	4.7	4.35	4.37	4.43	4.51	4.73	4.43	4.35	4.63	4.43	4.57	4.37	4.43	4.6	4.37	4.43	4.35	4.37	4.43	4.5	4.49	4.43	4.51	4.37	4.43	4.35	4.37	4.43	4.35	4.37	4.43	4.35	4.37	4.43	4.46	4.37	4.43	4.5	4.37	4.58	4.47	4.61			RPRD1A
chr18-36061315-36061373	4.42	4.5	4.38	4.42	4.57	4.55	4.42	4.51	4.38	4.42	4.37	4.38	4.42	4.37	4.59	4.42	4.37	4.38	4.62	4.59	4.55	4.68	4.65	4.62	4.66	4.66	4.54	4.42	4.37	4.38	4.42	4.37	4.38	4.42	4.37	4.38	4.42	4.53	4.58	4.42	4.37	4.56	4.42	4.47	4.38
chr18-36066883-36066943	5.12	4.99	5.19	4.82	4.89	5.07	5	4.91	4.95	5.01	4.9	4.98	4.96	4.98	5.04	4.91	4.98	5.13	4.7	4.84	4.74	4.85	4.91	4.72	4.82	4.83	4.66	4.52	4.34	4.27	4.52	5.17	4.8	4.52	4.84	4.27	4.73	4.93	4.72	4.87	4.9	4.92	4.9	4.98	4.85	Basal	Ciliated	RPRD1A	RPRD1A
chr18-36067095-36067757	7.56	7.46	7.37	7.53	7.32	7.56	7.58	7.41	7.16	7.69	7.35	7.33	7.69	7.36	7.23	7.67	7.49	7.38	7.37	7.18	7.31	7.41	7.28	7.27	7.52	7.31	7.26	5.45	7.41	6.7	7.12	7.28	7.56	7.43	7.91	7.08	7.48	7.4	7.29	7.48	7.49	7.17	7.53	7.54	7.56			RPRD1A	RPRD1A
chr18-36067859-36067936	5.08	4.85	4.9	5.11	4.97	5.07	5.07	4.89	4.91	5.46	4.96	4.73	5.37	5.08	4.95	5.14	5.08	4.89	4.99	4.88	4.97	5.3	5.05	5.09	5.01	5.03	5.06	4.55	5.02	4.16	4.55	4.36	4.16	4.55	4.95	4.97	5.21	4.92	5.01	4.93	4.94	4.94	4.99	4.98	5.03			RPRD1A	RPRD1A
chr18-36075911-36076203	6.05	6	5.82	6.25	5.94	6.07	6.12	5.8	5.9	6.68	6.4	6.39	6.51	6.35	6.6	6.53	6.14	6.4	5.4	5.25	5.21	5.61	5.52	5.27	5.5	5.19	5.12	4.74	5.18	5.62	4.74	5.67	5.44	6.54	5.84	4.09	6.17	6.22	6.11	6.19	6.1	6.34	5.83	6.01	6.01	Basal, Suprabasal, Secretory	Ciliated, Ionocyte	RPRD1A
chr18-36076221-36076432	5.25	5.26	5.17	5.34	5.08	5.16	5.42	5.13	5.21	6.05	5.54	5.59	5.8	5.68	5.58	5.41	5.48	5.67	4.9	4.78	4.76	4.77	4.94	4.96	4.98	4.91	4.79	4.61	4.82	4.95	4.61	5.48	4.25	4.61	5.14	4.25	5.59	5.68	5.41	5.62	5.56	5.7	5.49	5.44	5.61	Basal, Suprabasal, Secretory	Ciliated	RPRD1A
chr18-36089241-36089296	4.95	4.63	4.39	4.75	4.34	4.87	4.85	4.46	4.39	5.32	4.62	4.91	4.44	4.73	4.9	4.44	4.48	4.39	4.44	4.55	4.56	4.79	4.48	4.59	4.44	4.51	4.39	4.44	4.34	4.39	4.44	4.85	4.39	4.44	4.34	4.39	4.44	4.48	4.39	4.44	4.34	4.74	4.44	4.43	4.39
chr18-36089310-36089360	4.74	4.79	4.38	4.96	4.33	4.38	4.44	4.33	4.38	5.28	4.65	4.8	4.44	4.71	4.88	4.78	4.58	4.65	4.44	4.55	4.62	4.64	4.48	4.62	4.44	4.51	4.38	4.44	4.33	4.38	4.44	4.98	4.38	4.44	4.33	4.38	4.44	4.44	4.38	4.44	4.33	4.38	4.44	4.33	4.65
chr18-36096013-36096196	5.04	5.19	5.06	5.26	5.05	4.89	5.03	5.22	5.25	5.23	5.04	4.97	5.16	5.03	5.03	5.65	5.02	4.71	4.92	4.98	4.75	5.16	4.97	4.94	4.92	5.02	4.96	4.57	5.5	5.47	4.57	5.12	5.51	4.57	4.98	4.97	4.96	5.04	4.59	5.29	4.89	4.88	4.93	5.05	4.58
chr18-36097021-36097295	4.57	4.62	4.83	4.57	4.5	4.82	4.95	4.74	4.63	5.23	4.75	4.88	5.16	4.97	4.59	4.57	4.8	4.63	5.12	4.93	5.07	5.14	4.83	5	4.77	4.93	4.94	4.57	5.29	4.27	4.57	5.18	5	4.57	5.03	4.27	5.63	5.14	5.16	5.38	5.07	5.16	5.31	5	5.11	Secretory	Basal
chr18-36108712-36108878	5.17	5.01	4.84	4.51	4.9	5.12	4.89	4.95	5.12	5.18	4.95	5.01	5.35	4.89	5.07	5.33	5.12	5.18	4.75	4.59	4.55	4.67	4.63	4.66	4.65	4.65	4.53	4.51	4.32	4.97	4.51	4.32	4.31	4.51	4.32	4.31	4.9	4.83	5.07	4.75	4.88	4.82	4.74	4.88	5.02	Basal, Suprabasal, Secretory	Ciliated	SLC39A6
chr18-36120458-36120589	4.46	4.6	4.36	4.46	4.33	4.57	4.46	4.61	4.36	4.46	4.56	4.36	4.46	4.33	4.36	4.95	4.33	4.77	4.78	4.78	4.87	4.88	4.82	4.87	4.84	4.82	4.84	4.46	4.33	4.36	5.49	4.99	4.36	4.46	4.88	4.36	4.94	4.9	4.84	4.87	4.89	5	4.76	4.65	4.89			SLC39A6, ELP2	SLC39A6
chr18-36125062-36125124	5.1	5.07	4.7	4.84	4.9	5	4.82	4.78	4.94	4.91	4.71	4.38	4.86	4.55	4.72	4.44	4.63	4.7	4.68	4.42	4.58	4.44	4.48	4.38	4.44	4.46	4.38	4.44	4.35	4.38	4.44	4.35	4.38	4.44	4.35	4.38	4.44	4.52	4.38	4.44	4.58	4.58	4.44	4.46	4.38	Basal	Ciliated, Secretory	SLC39A6, ELP2
chr18-36128632-36128692	4.85	4.87	5	4.81	4.91	5.06	5.06	5	4.93	4.51	4.88	4.94	5.13	4.73	4.72	4.51	4.78	4.69	4.69	4.8	4.7	4.79	4.8	4.89	4.98	4.8	4.81	4.51	4.31	4.32	4.51	4.92	4.84	4.51	4.82	4.32	4.91	4.84	4.97	4.85	5.02	4.79	4.84	4.83	4.8			SLC39A6, ELP2	SLC39A6, ELP2
chr18-36129021-36129212	5.08	5.27	5.04	5.3	5.16	5.31	5.43	5.35	5.22	5.53	5.25	5.08	5.61	5.14	4.93	5.25	5.29	5.06	5.18	5.28	5.05	5.2	5.22	5.29	5.2	5.36	5.05	4.63	5.35	5.22	6.08	5.29	5.5	5.57	5.47	5.23	5.37	5.35	5.19	5.19	5.45	5.26	5.33	5.42	5.17			SLC39A6, ELP2	SLC39A6, ELP2
chr18-36129242-36129590	6.36	6.5	6.64	6.59	6.43	6.63	6.6	6.46	6.59	6.91	6.52	6.48	6.72	6.38	6.33	6.78	6.69	6.5	6.47	6.28	6.18	6.52	6.29	6.29	6.36	6.49	6.24	5.03	5.96	6.09	6.82	6.86	6.56	6.45	6.21	6.86	6.63	6.42	6.27	6.55	6.46	6.44	6.43	6.52	6.55			SLC39A6, ELP2	SLC39A6, ELP2
chr18-36129676-36130006	6.98	6.92	6.86	6.93	7.01	6.8	7.23	6.83	6.72	6.72	6.88	6.76	6.7	6.88	6.76	7.13	6.9	6.57	6.94	6.86	6.85	6.94	6.93	6.77	7.03	6.95	6.87	4.87	6.57	6.6	7.26	7.36	7.03	6.49	7.26	6.98	7.19	6.97	6.94	6.95	6.93	6.85	7.01	6.9	7			SLC39A6, ELP2	SLC39A6, ELP2
chr18-36130062-36130196	5.36	4.93	4.82	4.93	4.99	4.53	5.01	4.85	4.84	4.65	5.04	4.97	5.06	5.28	5.04	5.15	4.97	4.71	5.29	5.35	5.21	5.46	5.33	5.44	5.45	5.41	5.26	4.65	5.31	4.15	4.65	5.06	5.02	6.19	5.52	5.25	5.29	5.44	5.49	5.33	5.5	5.38	5.31	5.44	5.29			SLC39A6, ELP2	SLC39A6, ELP2
chr18-36139388-36139556	4.48	4.55	4.35	4.78	4.83	4.74	4.87	4.34	4.6	4.48	5.15	4.79	5.1	5.05	4.65	5.03	4.98	4.55	4.92	4.87	4.57	4.85	4.77	4.76	4.85	4.84	4.72	4.48	4.34	4.35	5.63	4.34	5.18	4.48	4.34	4.35	4.83	4.93	4.35	4.94	4.71	4.89	4.81	4.71	4.8			ELP2	ELP2
chr18-36158390-36158496	4.48	4.47	4.63	4.48	4.34	4.65	4.48	4.34	4.65	4.48	4.34	4.34	4.48	4.53	4.34	4.48	4.34	4.55	4.48	4.49	4.34	4.48	4.34	4.45	4.48	4.34	4.51	4.48	5.35	5.21	5.75	5.29	5.19	4.48	5.14	5.23	4.48	4.47	4.34	4.48	4.34	4.34	4.48	4.34	4.34	Ionocyte	Ciliated	ELP2	ELP2
chr18-36160920-36161110	5.22	4.95	5.23	5.46	5.35	4.95	5.18	4.99	5.03	4.95	4.82	4.71	4.47	4.82	5.04	4.47	4.88	4.91	4.47	4.42	4.36	4.63	4.41	4.47	4.47	4.55	4.36	4.47	4.31	4.36	4.47	4.31	4.36	4.47	4.31	4.36	4.47	4.48	4.36	4.47	4.31	4.56	4.47	4.47	4.36	Basal, Suprabasal	Ciliated, Secretory	ELP2	ELP2
chr18-36177396-36177623	4.49	4.35	4.65	4.49	4.35	4.56	4.49	4.58	4.61	4.49	4.51	4.35	4.49	4.35	4.53	4.49	4.35	4.52	5.37	5.08	5.12	5.36	5.07	5.15	5.24	5.17	5.21	4.49	4.35	4.35	4.49	4.35	5.37	4.49	4.35	5.4	4.8	4.67	4.91	4.49	4.9	4.66	4.93	4.65	4.74	Ciliated	Basal, Suprabasal	MOCOS, ELP2, AC023043.1
chr18-36179623-36179770	4.83	4.78	4.78	4.47	4.68	4.73	4.76	4.61	4.62	4.98	4.65	4.59	4.47	4.61	4.68	4.47	4.68	4.57	4.79	4.76	4.73	4.89	4.73	4.83	4.69	4.82	4.79	4.47	4.33	4.36	4.47	4.33	4.36	4.47	5.02	4.36	4.83	4.86	4.97	4.95	4.86	4.86	4.82	4.82	4.88			MOCOS, ELP2, AC023043.1
chr18-36179886-36179981	4.46	4.67	4.71	4.46	4.69	4.66	4.77	4.65	4.75	4.46	4.49	4.58	4.46	4.54	4.79	4.46	4.75	4.7	4.81	4.66	4.66	4.72	4.67	4.61	4.8	4.66	4.53	4.46	4.35	4.36	4.46	4.35	4.36	4.46	4.35	4.36	4.78	4.79	4.9	4.85	4.74	4.8	4.72	4.78	4.76
chr18-36180039-36180257	5.19	4.79	4.96	5.23	4.81	4.81	5.28	4.8	4.96	5.19	4.85	4.69	4.95	4.84	4.75	5.17	4.95	5.05	5.04	5.15	5.01	5.18	5.13	5.14	5.08	5.17	4.89	4.51	5.09	4.36	4.51	4.29	5.09	4.51	5.3	4.36	5.28	5.29	5.24	5.34	5.17	5.28	5.32	5.23	5.42			MOCOS, AC023043.4, ELP2, AC023043.1
chr18-36186421-36186471	4.48	4.59	4.54	4.48	4.36	4.58	4.89	4.36	4.58	4.48	4.5	4.56	4.48	4.69	4.64	4.48	4.63	4.53	4.66	4.64	4.51	4.77	4.68	4.65	4.75	4.66	4.68	4.48	4.36	5.24	4.48	5.34	5.05	5.53	5.18	5.25	4.69	4.65	4.54	4.66	4.54	4.65	4.72	4.54	4.62			MOCOS, AC023043.4, ELP2, AC023043.1	AC023043.1, MOCOS
chr18-36186589-36186980	5.66	5.47	5.35	5.96	5.73	5.54	5.66	5.59	5.68	5.6	5.64	5.46	6	5.76	5.81	5.81	5.69	5.54	5.81	5.77	6.24	6.17	6.02	6.5	6.01	6.07	6.23	4.81	6.16	5.86	6.28	6.17	6.1	5.76	6.47	6.37	5.79	5.76	5.54	6.05	5.85	5.98	6.08	5.91	5.85			MOCOS, AC023043.4, ELP2, AC023043.1	AC023043.1, MOCOS
chr18-36187058-36187112	4.88	4.86	4.65	4.96	4.66	4.81	4.8	4.72	4.72	4.49	4.83	4.76	4.98	4.7	5.01	4.49	4.74	4.83	4.98	4.62	4.72	4.9	4.66	4.65	4.73	4.69	4.68	4.49	4.82	4.31	4.49	5.07	4.88	4.49	4.35	5.04	4.49	4.71	4.73	4.69	4.79	4.78	4.81	4.69	4.93			MOCOS, AC023043.4, ELP2, AC023043.1	AC023043.1, MOCOS
chr18-36187310-36187964	6.67	6.33	5.99	6.95	6.51	6.39	6.93	6.4	6.04	6.8	6.26	6.24	6.86	6.77	6.46	6.8	6.5	6.23	6.99	6.6	6.79	7.09	6.83	7.07	7.05	6.78	6.88	5.07	6.89	6.73	7.26	6.66	7.4	5.07	7.08	6.84	7.04	6.81	6.96	7.08	7.11	7.15	7.26	7.02	7.2			MOCOS, AC023043.4, ELP2, AC023043.1	AC023043.1, MOCOS, AC023043.4
chr18-36188073-36188144	4.88	4.79	4.85	4.52	4.78	4.81	5.02	4.62	4.6	5.4	4.88	4.81	4.52	4.77	4.84	5.09	4.72	4.96	4.85	4.92	4.88	5.06	4.88	4.78	4.83	4.93	4.85	4.52	4.35	5.42	4.52	4.35	4.81	4.52	5.47	4.27	4.82	4.84	4.59	4.84	4.93	5.03	4.87	4.98	4.58			MOCOS, AC023043.4, ELP2, AC023043.1	AC023043.1, MOCOS, AC023043.4
chr18-36188147-36188198	4.5	4.88	4.75	4.5	4.76	4.81	4.97	4.8	4.87	5.18	4.84	4.94	4.93	4.79	5.08	5.04	4.85	4.88	4.75	4.82	4.61	4.78	4.75	4.64	4.79	4.74	4.65	4.5	4.89	4.98	4.5	4.34	4.84	4.5	4.34	4.3	4.78	4.81	4.62	4.88	4.93	4.93	4.99	4.86	4.68			MOCOS, AC023043.4, ELP2, AC023043.1	AC023043.1, MOCOS, AC023043.4
chr18-36188336-36188566	5.59	5.31	5.3	5.71	5.24	5.17	5.64	5.5	5.27	5.79	5.63	5.94	5.49	5.66	5.46	6.04	5.71	5.95	5.59	5.31	5.16	5.46	5.39	5.29	5.45	5.29	5.31	4.66	5.31	3.98	4.66	4.3	4.93	4.66	5.58	5.18	5.82	5.73	5.64	5.69	5.79	5.68	5.76	5.9	5.32			MOCOS, AC023043.4, ELP2, AC023043.1	AC023043.1, MOCOS, AC023043.4
chr18-36200855-36201030	5.01	5.02	4.88	4.94	5.14	4.4	5	4.93	4.74	4.45	4.84	4.4	4.45	4.95	4.91	4.45	4.91	4.67	4.45	4.5	4.4	4.78	4.52	4.68	4.45	4.57	4.4	4.45	4.34	4.4	4.45	4.34	4.4	4.45	4.34	4.4	4.78	4.45	4.4	4.65	4.49	4.65	4.45	4.53	4.4	Basal	Ciliated	MOCOS
chr18-36283029-36283092	4.82	4.65	4.73	4.46	4.69	4.68	4.46	4.71	4.68	4.46	4.79	4.82	4.46	4.74	4.68	4.86	4.62	4.57	4.64	4.47	4.36	4.63	4.47	4.47	4.46	4.45	4.54	4.46	4.34	4.36	4.46	4.34	4.36	4.46	4.83	4.36	4.46	4.62	4.66	4.64	4.47	4.63	4.46	4.62	4.72
chr18-36284800-36284979	5.25	5.13	4.87	5.23	4.94	4.88	5.29	5.02	5.03	4.58	4.7	4.85	4.58	4.81	4.96	4.58	4.89	4.72	4.58	4.88	5.01	5	4.88	5.02	5.1	4.93	4.76	4.58	4.97	5.43	6.12	5.44	4.92	4.58	4.26	4.25	5.17	4.94	4.65	5.19	5.03	5.14	4.9	4.95	4.97			AC023043.3
chr18-36296176-36296235	4.47	4.9	4.6	5.09	4.79	4.72	4.84	4.64	4.72	4.93	4.71	4.62	4.47	4.67	4.81	4.47	4.72	4.9	4.47	4.77	4.56	4.78	4.77	4.7	4.84	4.72	4.76	4.47	4.31	4.34	4.47	4.31	4.95	4.47	4.31	4.34	4.66	4.77	4.6	4.75	4.67	4.73	4.63	4.81	4.59			FHOD3	FHOD3
chr18-36296486-36296544	4.94	4.97	4.86	4.75	4.63	4.94	4.93	4.69	4.87	5.13	4.69	4.7	5.06	4.69	4.89	4.46	4.66	4.67	4.71	4.71	4.49	4.69	4.54	4.55	4.72	4.71	4.73	4.46	4.33	4.35	4.46	4.33	4.35	4.46	4.33	4.35	4.66	4.83	4.68	4.46	4.63	4.55	4.69	4.79	4.67			FHOD3	FHOD3
chr18-36296665-36296912	6.03	5.83	5.92	5.29	5.74	5.91	5.69	5.58	5.64	5.77	5.36	5.19	4.66	5.21	5.03	4.66	5.38	5.23	5.36	4.97	4.97	5.3	5.07	4.85	4.98	5.09	4.83	4.66	5.42	5.44	6.15	5.74	5.59	4.66	5.31	5.45	5.37	5.17	5	5.13	5.36	4.9	5.25	5.24	5.04	Basal	Ciliated, Secretory	FHOD3	FHOD3
chr18-36296970-36297138	5.38	5.44	5.42	5.47	5.31	5.43	5.27	5.17	5.16	5.38	5.21	4.94	4.99	5	5.01	4.56	5.25	4.92	5.06	4.99	4.91	4.88	5.03	4.89	4.92	5.14	4.65	4.56	5.05	4.26	4.56	4.87	5.39	4.56	4.78	4.99	5.12	4.96	5.15	5.07	5.16	5.05	5.1	5.15	4.73	Basal	Ciliated	FHOD3	FHOD3
chr18-36297171-36297355	5.58	5.34	5.24	5.72	5.25	5.34	5.44	5.15	5.2	5.42	5.36	5.08	5.21	5.34	5.32	5.14	5.43	5.08	5.28	5.2	5.29	5.2	5.34	5.16	5.23	5.29	5.07	4.62	5.63	4.28	4.62	5.23	5.53	4.62	4.9	4.28	5.31	5.29	5.23	5.25	5.44	5.24	5.14	5.33	5.09			FHOD3	FHOD3
chr18-36297409-36297981	6.44	5.94	5.66	5.92	5.99	5.9	6.14	5.9	5.62	5.61	5.72	5.33	5.86	5.65	5.48	5.69	5.79	5.51	6.42	6.3	6.15	6.12	6.24	6.21	6.37	6.33	6.14	4.87	6.57	7.25	4.87	6.48	6.3	7.26	6.17	6.14	6.03	6.15	5.63	6.05	6.19	5.68	6.17	6.09	5.44	Ciliated, Ionocyte	Suprabasal	FHOD3	FHOD3
chr18-36298193-36298454	5.2	5.38	5.42	5.33	5.39	5.2	5.22	5.27	5.31	5.09	5.33	5.42	5.36	5.47	5.26	5.27	5.24	5.29	5.34	5.18	5.28	5.37	5.19	5.22	5.39	5.21	5.27	4.58	5.14	5.8	6.2	5.21	4.32	5.63	4.91	5.67	5.1	5.31	5.14	5.3	5.37	5.01	5.29	5.17	5.23			FHOD3	FHOD3
chr18-36302692-36302745	5.04	4.72	4.64	4.44	4.74	4.6	4.68	4.82	4.96	5.04	4.5	4.66	4.44	4.34	4.38	4.44	4.7	4.74	4.93	4.62	4.54	4.76	4.57	4.38	4.7	4.56	4.53	4.44	4.34	4.38	4.44	4.34	4.38	4.44	4.34	4.38	4.61	4.58	4.64	4.59	4.55	4.38	4.64	4.58	4.74			FHOD3
chr18-36302773-36302861	5.13	4.94	4.72	4.91	4.89	4.98	4.88	4.88	4.93	4.45	4.69	4.37	4.84	4.55	4.37	4.45	4.64	4.79	5	4.63	4.64	4.81	4.58	4.55	4.58	4.6	4.62	4.45	4.33	4.37	4.45	4.33	4.37	4.45	4.33	4.37	4.76	4.63	4.37	4.94	4.58	4.59	4.6	4.6	4.72			FHOD3
chr18-36304917-36304967	4.77	4.74	4.38	4.84	4.7	4.67	4.96	4.7	4.38	5.08	4.63	4.64	4.45	4.62	4.38	4.81	4.74	4.38	4.62	4.59	4.77	4.71	4.68	4.59	4.69	4.71	4.69	4.45	4.31	4.38	4.45	4.31	4.95	4.45	4.85	4.38	4.64	4.66	4.8	4.45	4.46	4.59	4.45	4.52	4.62			FHOD3
chr18-36309230-36309942	8.37	7.82	8.06	8.26	7.95	8.01	8	7.71	7.84	7.77	7.47	7.98	7.97	7.54	8.03	7.84	7.46	7.76	6.27	6.18	5.87	6.46	6.42	6.07	6.43	6.17	5.88	6.82	6.39	6.36	6.94	6.59	5.38	6.72	6.43	6.31	7.66	7.38	7.38	7.26	7.36	7.61	7	7.21	7.04	Basal, Suprabasal, Secretory	Ciliated, Ionocyte	FHOD3
chr18-36310033-36310452	7.17	6.91	7.41	7.46	7.16	7.4	7.08	7.01	7.31	7.1	6.72	7.03	7.09	6.63	7.16	6.86	6.49	6.93	6.07	5.31	5.28	5.66	5.41	5.35	5.61	5.27	5.41	6.76	4.93	5.36	5.89	5.81	5.01	4.72	5.27	4.33	5.98	6.17	6.24	5.98	6.21	6.1	5.79	6.07	5.9	Basal, Suprabasal	Ciliated, Ionocyte	FHOD3
chr18-36314811-36315139	6.31	5.86	5.68	5.98	5.7	5.78	5.84	5.75	5.51	6.08	5.66	5.74	5.94	5.86	5.65	6.08	5.65	5.52	5.67	5.33	5.48	5.52	5.52	5.55	5.46	5.44	5.38	4.62	5.02	4.24	4.62	5.26	5.58	4.62	4.26	4.24	6.34	6.15	6.15	6.03	6.24	6.25	6.14	6.12	5.85	Basal, Suprabasal, Secretory	Ciliated, Ionocyte	FHOD3
chr18-36315193-36315246	5.06	4.66	4.83	4.88	4.73	4.96	4.73	4.75	4.57	4.45	4.75	4.62	4.45	4.77	4.71	4.45	4.71	4.76	4.64	4.5	4.65	4.62	4.55	4.49	4.67	4.57	4.7	4.45	4.33	4.37	4.45	4.33	4.37	4.45	4.33	4.37	4.74	4.77	4.78	4.85	4.75	4.73	4.83	4.88	4.69			FHOD3
chr18-36315851-36316101	6.44	6.12	6.27	6.62	6.06	6.43	6.31	6.17	6.33	6.26	5.93	5.84	6.1	5.99	6.16	6.33	6.07	5.91	4.99	5.01	4.67	5.13	5.07	4.85	5.32	5.19	4.85	4.58	4.29	4.98	6.17	5.1	4.31	5.6	4.77	5.26	5.51	5.97	5.74	5.67	5.81	5.48	5.52	5.91	5.36	Basal, Suprabasal, Secretory	Ciliated, Ionocyte	FHOD3
chr18-36321597-36321668	4.82	4.78	4.57	4.77	4.92	4.87	4.86	4.85	4.72	4.97	4.72	4.96	4.46	4.94	4.99	4.46	4.85	4.87	4.72	4.53	4.54	4.46	4.6	4.54	4.68	4.62	4.57	4.46	4.34	4.36	4.46	4.34	4.36	4.46	4.34	4.36	4.82	4.75	4.66	4.86	4.73	4.63	4.7	4.81	4.66
chr18-36321699-36322011	6.14	5.89	5.87	6.13	5.68	5.76	6.41	5.72	5.73	6.29	5.78	5.8	5.91	5.99	5.67	6.06	5.85	6.14	5.41	5.19	5.09	5.42	5.35	5.14	5.43	5.32	5.21	4.67	5.05	5.11	4.67	4.29	4.9	4.67	4.98	4.07	5.77	5.98	5.76	5.79	5.82	6.04	5.8	6.04	5.49	Basal, Suprabasal, Secretory	Ciliated	FHOD3
chr18-36322055-36322137	4.81	4.86	4.75	4.76	4.86	4.84	5.02	4.65	4.7	4.46	4.65	4.71	4.91	4.73	4.78	4.85	4.69	4.96	4.64	4.59	4.7	4.63	4.69	4.61	4.72	4.58	4.59	4.46	4.35	4.35	4.46	4.35	4.35	4.46	4.35	4.35	4.87	4.82	4.82	4.93	4.78	4.77	4.8	4.93	4.58			FHOD3
chr18-36323560-36323749	5.16	4.98	4.82	5	4.64	4.53	4.96	4.81	4.75	5.16	5.06	4.91	5.22	5.01	4.8	5.46	5.09	5.18	5.23	5.06	5.12	5.23	5.06	5.18	5.02	4.89	5.09	4.51	4.91	4.34	4.51	4.32	4.34	5.83	4.32	4.34	5.14	5.24	5.09	5.1	5.26	5.37	4.98	5.24	5.21			FHOD3
chr18-36331719-36331770	4.83	4.47	4.39	4.45	4.54	4.55	4.45	4.59	4.39	4.45	4.48	4.39	4.45	4.74	4.59	4.45	4.62	4.65	4.64	4.55	4.55	4.7	4.57	4.62	4.45	4.54	4.5	4.45	4.33	5.19	4.45	4.33	4.39	4.45	5.05	4.39	4.45	4.66	4.58	4.45	4.52	4.62	4.76	4.63	4.65			FHOD3
chr18-36332902-36332952	4.77	4.68	4.68	4.84	4.73	4.64	4.7	4.72	4.75	4.42	4.57	4.71	4.42	4.36	4.38	4.42	4.36	4.38	4.42	4.44	4.38	4.42	4.36	4.38	4.42	4.5	4.38	4.42	4.36	4.38	4.42	4.36	4.38	4.42	4.36	4.38	4.42	4.46	4.38	4.42	4.36	4.57	4.42	4.47	4.38
chr18-36333534-36333686	5.29	4.93	5.27	5.42	4.71	4.95	5.08	4.99	4.82	5.15	4.89	4.95	4.5	4.86	4.8	5.23	4.85	4.84	4.67	4.57	4.69	4.5	4.62	4.72	4.7	4.46	4.73	4.5	5.06	4.34	4.5	4.3	4.34	4.5	4.3	4.34	4.93	4.89	4.91	5.07	4.83	4.79	4.97	4.77	5.04	Basal, Suprabasal	Ciliated	FHOD3
chr18-36340848-36341160	5.04	4.61	4.69	4.58	4.62	4.52	4.58	4.69	4.52	5.58	4.92	4.49	4.58	4.97	4.58	4.58	4.77	5.02	5.45	5.31	5.49	5.52	5.35	5.53	5.48	5.32	5.33	4.58	4.29	5.18	4.58	4.29	4.26	4.58	5.25	5.19	6.14	5.73	5.96	6.07	5.59	5.97	5.97	5.62	5.74	Ciliated, Secretory	Basal, Suprabasal	FHOD3
chr18-36352483-36352724	5.57	5.58	5.51	5.82	5.54	5.58	5.56	5.57	5.51	5.43	5.04	4.83	5.82	5.09	5.33	5.63	5.15	5.23	4.78	4.57	4.56	4.81	4.6	4.74	4.79	4.7	4.7	4.55	5.08	5.04	4.55	4.25	4.29	5.47	5.01	5.05	4.81	5.01	5.04	5.12	5.08	5.05	5.07	4.94	4.72	Basal, Suprabasal	Ciliated	FHOD3
chr18-36372923-36373327	6.23	5.77	5.7	6.12	5.58	5.74	6.14	5.58	5.7	6.01	5.42	5.34	5.82	5.43	5.16	5.78	5.4	5.17	5.49	5.2	5.32	5.24	5.18	5.25	5.32	5.31	5.32	4.62	5.37	4.36	4.62	5.46	4.36	5.88	5.12	5.35	6.32	6.04	6.01	6.04	6.12	6.04	5.84	5.96	5.78	Basal, Secretory	Ciliated	FHOD3
chr18-36373413-36373463	4.44	4.65	4.57	4.44	4.74	4.67	4.44	4.49	4.67	4.44	4.62	4.37	4.44	4.36	4.58	4.44	4.51	4.65	4.8	4.56	4.58	4.71	4.59	4.51	4.44	4.6	4.49	4.44	4.36	4.37	4.44	4.36	4.37	4.44	4.36	4.37	4.67	4.73	4.66	4.72	4.68	4.62	4.44	4.6	4.72
chr18-36386274-36386332	4.96	4.79	4.79	4.45	4.91	4.86	5.03	4.9	4.89	4.45	4.74	4.6	4.45	4.54	4.69	4.45	4.61	4.58	4.64	4.45	4.5	4.45	4.47	4.47	4.45	4.5	4.49	4.45	4.34	4.37	4.45	4.34	4.37	4.45	4.34	4.37	4.45	4.47	4.37	4.45	4.52	4.37	4.7	4.45	4.58	Basal	Ciliated, Secretory	FHOD3
chr18-36386408-36386717	6.65	6.42	6.61	6.76	6.51	6.58	6.72	6.37	6.8	6.19	5.86	6.21	6.32	5.58	5.65	6.01	5.6	6	4.95	4.67	4.69	4.92	4.75	4.76	5.06	4.75	4.72	4.59	4.21	4.36	4.59	4.21	4.36	4.59	4.96	4.36	5.04	4.96	4.94	4.94	5	4.8	5.09	4.94	4.85	Basal, Suprabasal	Ciliated, Ionocyte, Secretory	FHOD3
chr18-36398395-36398457	5.14	4.83	4.97	5.05	5.15	4.94	4.8	4.72	4.85	4.44	4.5	4.37	5.01	4.72	4.74	4.79	4.52	4.61	4.44	4.43	4.52	4.44	4.45	4.37	4.44	4.35	4.51	4.44	4.35	4.37	4.44	4.35	4.37	4.44	4.35	4.37	4.44	4.35	4.37	4.44	4.35	4.37	4.44	4.35	4.37	Basal	Ciliated, Secretory	FHOD3
chr18-36398480-36398740	6.56	6.06	6.22	6.36	6.02	5.87	5.73	5.61	5.56	4.55	5.36	5.2	5.28	5.35	5.53	5.37	5.2	5.36	4.9	4.67	4.71	4.87	4.61	4.68	4.75	4.62	4.58	4.55	4.28	4.31	4.55	4.28	4.31	4.55	4.28	4.31	4.89	4.67	4.54	4.92	4.47	4.72	4.78	4.59	4.76	Basal	Ciliated, Ionocyte, Secretory	FHOD3
chr18-36402659-36402709	4.46	4.76	4.63	4.46	4.64	4.53	4.46	4.55	4.59	4.46	4.6	4.57	4.46	4.63	4.7	4.46	4.62	4.38	4.67	4.52	4.49	4.65	4.51	4.56	4.63	4.53	4.56	4.46	4.35	4.91	4.46	4.35	4.38	4.46	4.84	4.38	4.46	4.51	4.63	4.75	4.69	4.65	4.89	4.63	4.55
chr18-36402799-36403088	5.46	5.8	6.07	5.7	5.93	5.6	5.48	5.67	5.69	5.95	5.58	5.59	5.94	5.34	5.53	5.47	5.44	5.36	5.45	5.02	5.2	5.19	5.16	5.15	5.41	5.11	5.17	4.63	5.83	5.58	4.63	5.94	5.65	6	6.06	5.18	5.53	5.51	5.48	5.78	5.6	5.45	5.7	5.41	5.69	Basal, Suprabasal	Ciliated	FHOD3
chr18-36403109-36403248	4.85	5.12	5.07	4.93	5.04	5.05	4.9	4.9	4.97	5.66	4.98	5.19	5.12	4.88	5.11	4.89	4.68	4.94	4.91	4.8	5.02	4.79	4.78	4.86	4.93	4.88	4.73	4.51	5.1	4.38	4.51	4.9	4.38	4.51	4.8	5.25	4.86	4.91	4.95	4.89	4.85	4.69	4.84	4.85	4.66			FHOD3
chr18-36406228-36406281	4.44	4.36	4.38	4.44	4.36	4.38	4.44	4.36	4.38	4.44	4.36	4.38	4.44	4.36	4.38	4.44	4.36	4.38	4.44	4.36	4.38	4.44	4.36	4.46	4.67	4.48	4.38	4.44	4.36	4.38	4.44	5.18	5.12	4.44	4.85	4.85	4.44	4.36	4.38	4.44	4.49	4.38	4.44	4.36	4.38			FHOD3
chr18-36406800-36407011	4.86	4.58	4.55	4.51	4.3	4.59	4.51	4.53	4.36	4.51	4.47	4.36	4.51	4.3	4.36	4.51	4.49	4.54	4.69	4.39	4.59	4.75	4.64	4.36	4.51	4.51	4.47	4.51	5.56	6.04	6.39	5.27	5.24	6.19	5.89	6.13	4.8	4.41	4.36	4.51	4.61	4.36	4.68	4.48	4.36	Ionocyte	Basal, Suprabasal, Ciliated, Secretory	FHOD3
chr18-36410356-36410467	4.44	4.93	4.87	4.99	4.88	5.01	4.44	4.8	4.8	4.44	4.64	4.39	4.44	4.35	4.58	4.44	4.68	4.39	4.44	4.42	4.39	4.66	4.47	4.39	4.44	4.48	4.39	4.44	4.35	4.39	4.44	4.35	4.39	4.44	4.35	4.39	4.44	4.47	4.65	4.44	4.59	4.39	4.44	4.35	4.39			AC055840.1, FHOD3
chr18-36410472-36410637	5.62	5.09	5.17	4.88	5.17	5.23	4.47	4.87	4.78	4.47	4.57	4.6	4.47	4.52	4.69	4.47	4.76	4.37	4.65	4.54	4.37	4.47	4.51	4.52	4.47	4.4	4.49	4.47	4.31	4.37	4.47	4.31	4.37	4.47	4.31	4.37	4.47	4.58	4.59	4.64	4.59	4.56	4.47	4.43	4.37	Basal	Ciliated, Secretory	AC055840.1, FHOD3
chr18-36411794-36411955	4.49	4.55	4.59	4.76	4.73	4.77	4.49	4.51	4.87	4.94	4.89	4.73	4.49	4.9	4.93	4.99	5.04	4.89	4.82	4.98	4.9	4.99	4.88	4.91	4.94	4.95	4.83	4.49	4.29	4.34	4.49	4.29	4.34	5.75	5.04	5.11	4.94	4.82	4.7	4.91	4.97	4.84	4.89	4.73	4.34	Ciliated	Basal	AC055840.1, FHOD3
chr18-36412871-36413068	5.44	5.15	5.25	5.37	5.14	5.09	5.46	5.14	5.27	5.44	5.01	5.31	4.54	4.87	5.14	5.36	4.92	5.04	5.2	5.14	5.15	5.32	5.07	4.91	5.48	5.05	4.97	4.54	4.35	4.22	4.54	4.86	5.08	4.54	4.35	4.22	5.28	5	4.79	4.91	4.82	4.97	5.13	4.89	5.3			AC055840.1, FHOD3
chr18-36419338-36419421	4.48	4.69	4.78	4.48	4.53	4.62	4.48	4.58	4.35	4.48	4.58	4.35	4.48	4.62	4.67	4.48	4.28	4.35	4.69	4.53	4.54	4.48	4.28	4.73	4.61	4.38	4.53	6.12	4.94	5.28	5.77	5.5	5.09	4.48	5.12	4.35	4.48	4.4	4.35	4.48	4.5	4.35	4.48	4.47	4.65			AC055840.1, FHOD3
chr18-36419424-36419474	4.46	4.57	4.55	4.46	4.54	4.59	4.46	4.48	4.74	4.46	4.48	4.38	4.46	4.36	4.38	4.46	4.36	4.38	4.46	4.45	4.49	4.46	4.44	4.38	4.68	4.43	4.48	4.46	4.83	4.38	4.46	5.08	4.8	4.46	4.79	4.91	4.46	4.36	4.38	4.46	4.47	4.38	4.46	4.36	4.55			AC055840.1, FHOD3
chr18-36419606-36419656	4.39	4.73	4.66	4.39	4.68	4.79	4.39	4.59	4.72	4.39	4.59	4.39	4.39	4.39	4.59	4.39	4.39	4.39	4.39	4.46	4.39	4.39	4.39	4.48	4.39	4.47	4.5	4.39	4.39	4.39	4.39	4.39	4.39	4.39	4.39	4.39	4.39	4.39	4.39	4.39	4.39	4.39	4.39	4.5	4.39
chr18-36420240-36420521	5.37	5.5	5.5	5.6	5.37	5.38	5.81	5.47	5.08	5.56	5.42	5.44	5.64	5.15	5.41	5.53	5.54	5.48	5.01	5.06	4.95	5.17	5.29	4.92	5.35	5.05	4.87	4.62	5.07	4.85	4.62	5.59	4.94	4.62	4.31	5.37	4.82	5.11	4.55	5.03	5.01	4.92	5.18	5.03	4.54	Basal, Suprabasal	Ciliated, Secretory	AC055840.1, FHOD3
chr18-36424794-36424955	4.49	4.63	4.78	5.19	4.73	4.52	5.14	4.61	4.6	5.22	4.97	4.87	4.49	4.61	4.86	5.39	4.79	4.82	4.95	4.9	4.81	4.95	4.92	4.93	5.06	4.9	4.85	4.49	4.35	4.32	4.49	4.35	4.32	4.49	4.35	4.32	4.79	5.02	4.97	4.49	4.71	4.78	4.92	4.9	4.64			AC055840.1, FHOD3	AC055840.1
chr18-36439266-36439658	6.04	6.06	6.47	6.63	6.4	6.48	6.11	6.15	6.28	6.04	5.49	5.24	6.07	5.55	5.72	5.76	5.46	5.33	4.59	4.54	4.49	4.95	4.78	4.64	4.95	4.67	4.69	4.59	4.27	4.3	6.13	5.48	4.82	4.59	4.27	4.95	4.87	4.94	4.52	5.04	5.05	4.87	4.87	4.78	4.9	Basal	Ciliated, Ionocyte	FHOD3
chr18-36441984-36442055	4.81	4.9	4.91	4.76	4.61	4.79	5.02	4.72	4.79	4.46	4.7	4.37	4.46	4.72	4.6	4.46	4.71	4.68	4.64	4.48	4.56	4.63	4.42	4.37	4.46	4.47	4.5	4.46	4.33	4.37	4.46	4.91	4.37	4.46	4.33	4.37	4.46	4.68	4.59	4.46	4.69	4.71	4.46	4.63	4.68			FHOD3
chr18-36442065-36442115	4.44	4.82	4.75	4.44	4.55	4.61	4.88	4.7	4.65	4.44	4.55	4.39	4.44	4.55	4.39	4.87	4.71	4.56	4.44	4.45	4.54	4.44	4.43	4.48	4.44	4.46	4.49	4.44	4.33	4.39	4.44	4.33	4.39	4.44	4.33	4.39	4.67	4.51	4.39	4.44	4.53	4.39	4.44	4.59	4.39			FHOD3
chr18-36451521-36451622	4.91	4.76	4.36	4.74	4.88	4.92	4.9	4.8	4.8	5.35	4.83	4.86	5.16	4.99	4.9	5.25	4.99	5.07	4.63	4.57	4.36	4.62	4.46	4.56	4.7	4.57	4.59	4.47	4.31	4.36	4.47	4.31	4.36	4.47	4.31	4.36	4.65	4.6	4.36	4.63	4.68	4.65	4.47	4.68	4.68	Suprabasal	Ciliated, Secretory	FHOD3
chr18-36454199-36454271	5	4.69	4.81	4.79	4.74	4.61	4.77	4.65	4.78	4.47	4.78	4.74	4.47	4.89	4.73	4.47	4.83	4.85	4.47	4.62	4.66	4.78	4.59	4.59	4.63	4.56	4.48	4.47	4.34	4.36	4.47	4.34	4.36	4.47	4.82	4.98	4.85	4.62	4.65	4.66	4.74	4.72	4.65	4.49	4.64
chr18-36454312-36454624	5.94	5.64	5.9	5.81	5.74	5.7	5.53	5.51	6.05	5.59	6.01	5.81	6.16	5.69	6.31	6.19	5.85	6.13	5.21	5.15	4.99	5.36	5.19	5.04	5.12	5.19	4.98	4.66	5.88	4.76	4.66	5.33	5.33	6	4.82	4.77	5.52	5.51	5.43	5.4	5.55	5.71	5.51	5.48	5.63	Basal, Suprabasal, Secretory	Ciliated	FHOD3
chr18-36454943-36455157	5.01	4.74	4.68	4.83	4.91	4.58	4.92	4.72	4.79	5.56	4.86	4.92	5.13	5.05	4.81	5.06	4.55	4.62	5.06	5	4.94	5.04	4.9	5.03	4.92	5	4.79	6.43	4.28	4.33	6.03	5.45	5.52	5.87	5.65	5.56	5.35	5.04	5.1	5.28	5.04	4.78	5.19	5.11	4.83			FHOD3
chr18-36464178-36464228	4.42	4.36	4.39	4.42	4.36	4.39	4.42	4.55	4.39	4.42	4.36	4.39	4.88	4.36	4.39	4.42	4.51	4.39	4.61	4.53	4.79	4.59	4.56	4.58	4.57	4.55	4.61	4.42	4.36	4.39	4.42	4.36	4.39	4.42	4.84	4.39	4.42	4.49	4.61	4.42	4.49	4.39	4.42	4.51	4.6
chr18-36464378-36464487	4.44	4.58	4.36	4.74	4.37	4.53	4.44	4.52	4.69	4.94	4.59	4.57	4.44	4.68	4.57	4.44	4.54	4.69	4.76	4.81	4.76	4.77	4.75	4.7	4.7	4.66	4.59	4.44	4.37	4.36	4.44	4.37	4.36	4.44	4.37	4.96	4.65	4.55	4.56	4.69	4.61	4.66	4.68	4.57	4.7
chr18-36473357-36473567	4.5	4.92	4.66	5.55	5.26	5.15	5.44	5.23	5.17	4.5	4.82	4.77	5.46	5.42	5.06	5.04	5.18	5.24	4.68	4.46	4.48	4.78	4.51	4.54	4.65	4.57	4.34	4.5	4.31	5.32	4.5	4.31	4.34	4.5	4.31	4.34	4.5	4.59	4.34	4.8	4.77	4.54	4.5	4.71	4.9	Basal	Ciliated	FHOD3
chr18-36473662-36473742	4.78	4.49	4.37	5.08	4.83	4.9	4.91	4.91	4.93	4.45	4.34	4.37	4.87	4.82	4.89	4.45	4.8	4.74	4.45	4.42	4.37	4.72	4.44	4.56	4.45	4.64	4.66	4.45	4.34	5.03	4.45	4.34	4.37	4.45	4.34	4.37	4.45	4.49	4.37	4.78	4.68	4.71	4.67	4.72	4.68	Ionocyte	Ciliated	FHOD3
chr18-36473747-36473832	4.45	4.49	4.57	5.18	4.82	4.93	4.93	4.88	4.96	4.45	4.35	4.36	5.07	4.97	4.85	4.45	4.9	4.72	4.64	4.46	4.36	4.69	4.6	4.6	4.67	4.55	4.66	4.45	4.35	5	4.45	4.35	4.36	4.45	4.35	4.36	4.45	4.57	4.36	4.76	4.58	4.78	4.62	4.64	4.82			FHOD3
chr18-36482772-36483062	5.7	5.64	5.34	5.69	5.57	5.56	5.65	5.39	5.41	5.87	5.28	5.51	5.29	5.23	5.22	5.3	5.38	5.34	4.94	4.92	4.89	5.13	4.94	5.05	4.99	4.85	4.95	4.54	4.29	4.31	4.54	4.29	4.31	4.54	4.29	4.31	5.07	4.97	5.1	5.21	5.04	4.75	4.98	5.04	4.79	Basal, Suprabasal	Ciliated, Secretory	FHOD3
chr18-36493383-36493618	4.5	4.6	4.51	4.81	4.56	4.56	4.5	4.56	4.62	4.5	4.35	4.94	4.95	4.35	4.89	5.18	4.58	4.72	5.5	5.01	5.05	5.12	4.91	5.06	4.96	5.03	5.13	4.5	5.45	4.31	4.5	4.95	5.17	4.5	4.35	4.94	4.91	4.74	4.86	4.9	4.99	4.72	5.03	4.73	4.31	Ciliated	Basal	FHOD3
chr18-36501201-36501367	5.24	5.07	5.12	4.46	4.71	5.12	4.74	5.03	5.22	5.16	4.77	4.6	4.91	4.81	4.88	5.01	4.67	4.71	4.83	4.63	4.65	4.7	4.57	4.69	4.76	4.55	4.7	4.46	4.92	4.39	4.46	4.31	4.39	4.46	4.31	4.39	4.46	4.63	4.39	4.64	4.52	4.39	4.7	4.43	4.58	Basal	Ciliated, Secretory	FHOD3
chr18-36504995-36505364	5.89	5.48	5.52	5.67	5.25	5.18	5.82	5.25	5.25	6.33	6.05	5.71	6.52	6.02	5.54	6.28	5.9	5.57	6.18	5.99	6.55	6.14	5.92	6.25	5.96	5.65	6.08	7.06	4.86	5.15	4.68	5.98	5.28	4.68	5.02	4.13	6.36	6.17	6.22	6.19	6.04	6	6.13	6.03	6.24			FHOD3
chr18-36513642-36513694	4.45	4.35	4.39	4.45	4.64	4.39	4.45	4.55	4.52	4.45	4.5	4.39	4.45	4.35	4.55	4.45	4.63	4.39	4.45	4.54	4.52	4.45	4.6	4.6	4.67	4.61	4.55	4.45	4.35	4.85	4.45	4.35	4.39	4.45	4.35	4.86	4.45	4.68	4.39	4.45	4.65	4.39	4.45	4.54	4.54
chr18-36531763-36531829	5.21	4.77	4.97	5.16	4.94	5.05	5.11	4.91	4.96	4.46	4.61	4.72	4.86	4.78	4.79	4.81	4.58	4.68	4.62	4.41	4.61	4.46	4.66	4.67	4.59	4.57	4.55	4.46	4.32	4.36	4.46	4.32	4.36	4.46	4.32	4.36	4.64	4.48	4.36	4.62	4.58	4.36	4.46	4.57	4.36	Basal	Ciliated, Secretory	FHOD3
chr18-36531831-36531931	5.28	4.93	5.03	5.18	5.05	5.11	5.27	4.84	5.15	4.95	4.69	5.19	5.07	5.03	4.81	5.01	4.8	4.95	4.48	4.48	4.59	4.48	4.68	4.73	4.69	4.6	4.61	4.48	4.29	4.36	4.48	4.29	4.36	4.48	5.07	4.36	4.48	4.48	4.67	4.48	4.65	4.36	4.48	4.69	4.36	Basal, Suprabasal	Ciliated, Secretory	FHOD3
chr18-36532446-36532922	6.3	6.42	6.97	6.66	6.62	6.99	6.63	6.54	6.76	6.74	6.33	6.86	7.05	6.62	6.9	6.74	6.51	6.75	6.09	5.89	5.79	6.72	6.14	6.28	6.24	5.97	5.94	4.67	5.38	4.27	6.27	5.72	5.35	6.09	5.4	5.14	6.15	5.95	5.97	6.66	6.16	6.42	6.59	6.07	6.33	Basal, Suprabasal	Ciliated, Ionocyte	FHOD3
chr18-36532967-36533064	4.48	4.78	4.87	5.03	4.76	4.81	4.78	4.79	4.87	5.01	4.96	4.96	4.48	4.93	4.81	4.9	4.78	4.87	4.67	4.76	4.65	4.79	4.89	4.86	4.8	4.77	4.88	4.48	4.32	4.36	4.48	4.89	4.36	4.48	4.32	4.36	4.7	4.71	4.58	4.9	4.68	4.78	4.73	4.71	4.66			FHOD3
chr18-36534186-36534328	5.05	4.83	4.89	4.97	4.78	4.59	4.49	4.8	4.39	4.49	5.07	4.39	4.99	5.16	5.09	4.93	4.99	4.61	4.7	4.56	4.53	4.76	4.69	4.64	4.66	4.63	4.65	4.49	4.78	4.39	4.49	4.32	4.39	4.49	5.14	4.39	4.82	4.86	4.78	4.77	4.89	4.84	4.99	4.95	4.93			FHOD3
chr18-36544094-36544803	6.79	6.2	6.42	6.52	6.31	6.41	6.41	6.44	6.73	6.67	5.91	6.08	6.43	5.73	5.74	5.58	5.82	5.91	5.74	5.8	5.84	5.94	5.93	5.87	5.85	5.78	5.86	4.72	5.54	4.25	4.72	5.77	5.33	6.01	4.88	4.25	5.63	5.62	5.5	5.79	5.81	5.84	5.5	5.61	5.62	Basal, Suprabasal	Ciliated, Ionocyte, Secretory	FHOD3	FHOD3
chr18-36567926-36567987	4.78	4.62	4.38	4.44	4.68	4.55	4.91	4.81	4.76	4.44	4.71	4.38	4.44	4.74	4.79	4.97	4.61	4.57	4.44	4.43	4.5	4.44	4.45	4.38	4.59	4.51	4.38	4.44	4.34	4.38	4.44	4.34	4.38	4.44	4.34	4.98	4.64	4.69	4.66	4.61	4.61	4.68	4.67	4.47	4.38			FHOD3
chr18-36567991-36568068	4.91	4.63	4.94	4.46	4.59	4.7	5.07	4.66	4.93	4.46	4.68	4.32	4.46	4.59	5.02	4.96	4.58	4.57	4.46	4.53	4.32	4.67	4.51	4.6	4.46	4.52	4.32	4.46	4.37	4.32	4.46	4.37	4.32	4.46	4.37	4.32	4.83	4.63	4.83	4.69	4.57	4.64	4.46	4.54	4.67			FHOD3
chr18-36568560-36568712	5.09	5.19	5.21	5.22	5.06	4.99	4.97	5.01	5.23	4.47	4.86	4.87	4.92	4.67	4.86	4.47	4.9	4.98	4.79	4.49	4.6	4.71	4.53	4.48	4.78	4.58	4.55	4.47	4.32	4.38	4.47	4.32	4.38	4.47	4.32	4.38	4.77	4.69	4.38	4.47	4.58	4.56	4.47	4.66	4.38	Basal	Ciliated, Secretory	FHOD3
chr18-36568848-36568903	5.05	4.81	4.72	4.87	4.88	4.67	4.44	4.49	4.72	4.44	4.49	4.59	4.44	4.34	4.38	4.44	4.58	4.72	4.44	4.48	4.5	4.44	4.44	4.38	4.44	4.49	4.38	4.44	4.34	4.38	4.44	4.34	4.38	4.44	4.34	4.98	4.65	4.44	4.38	4.44	4.48	4.38	4.44	4.46	4.38			FHOD3
chr18-36571955-36572011	4.95	4.66	4.57	4.76	4.55	4.62	4.45	4.64	4.67	4.95	4.64	4.37	4.45	4.63	4.58	4.45	4.57	4.65	4.45	4.51	4.55	4.69	4.59	4.62	4.45	4.59	4.37	4.45	4.33	4.37	4.45	4.96	4.37	4.45	4.33	4.37	4.45	4.56	4.58	4.45	4.61	4.55	4.62	4.56	4.37			FHOD3
chr18-36572142-36572273	4.54	4.97	5.15	5.16	5.23	4.98	5.35	4.86	5.02	5.26	5.15	4.73	5.19	5	5.06	5.11	4.89	4.95	5	4.91	4.97	4.89	4.99	4.99	4.98	4.92	4.87	4.54	4.26	4.97	4.54	5.11	5.84	4.54	4.97	4.35	5.24	4.96	4.81	5.02	4.99	5	5.03	4.88	5.01			FHOD3
chr18-36572347-36572516	5.58	5.23	5.58	5.56	5.45	5.34	5.4	5.2	5.28	5.06	5.31	5.25	5.7	5.18	5.02	5.46	5.02	5.03	5.34	5.18	5.16	5.11	5.35	5.29	5.27	5.22	5.02	6.4	4.28	5.51	4.62	5.49	5.39	4.62	5.51	5.26	5.32	5.2	5.14	5.14	5.1	5.21	5.14	5.14	4.87			FHOD3
chr18-36572647-36572738	4.77	4.69	5.21	4.73	4.66	4.81	4.88	4.9	4.8	4.89	4.66	4.62	4.85	4.55	4.74	4.93	4.83	4.71	4.74	4.74	4.78	4.76	4.85	4.96	4.66	4.76	4.81	6.1	4.28	4.31	4.49	4.28	4.31	4.49	4.92	4.31	4.66	4.64	4.6	4.69	4.7	4.67	4.49	4.7	4.71			FHOD3
chr18-36577581-36577881	5.03	4.83	4.88	4.96	4.32	4.6	5.09	4.78	4.73	5.62	4.85	4.89	4.54	5.23	4.99	4.93	4.96	4.94	4.98	5.06	5.24	5.2	5.07	5.11	5.24	5.24	5.11	4.54	4.32	4.28	4.54	4.92	4.28	4.54	4.32	5.57	5.41	5.15	5.33	5.43	5.03	5.24	5.33	5.35	4.95			FHOD3
chr18-36580395-36580706	5.66	5.4	6.25	5.71	5.48	5.97	5.56	5.41	5.85	5.54	5.41	5.9	4.7	5.13	5.35	5.36	5.33	5.45	6.46	5.8	6.2	6.11	5.63	5.85	6.25	5.64	5.84	4.7	5.81	4.2	4.7	5.46	5.29	5.71	5.14	6.46	5.8	5.66	5.77	5.59	5.51	5.67	5.55	5.46	5.44			FHOD3
chr18-36580811-36581106	5.06	5.14	5.61	5.3	5.02	5.74	5.3	5.09	5.63	5.27	5.27	5.45	5.19	4.97	5.25	5.34	4.98	5.11	5.48	5.36	5.41	5.16	5.42	5.2	5.32	5.15	5.14	4.56	5.28	4.28	4.56	5.51	4.78	5.59	4.32	5.37	5.79	5.66	5.71	5.24	5.67	5.44	5.43	5.34	5.07			FHOD3
chr18-36581164-36581260	4.88	5.03	5.35	4.5	4.72	5.26	5.02	4.91	5.15	4.5	4.8	4.79	4.5	4.55	4.85	4.5	4.63	4.78	4.78	4.68	4.67	4.5	4.69	4.65	4.78	4.72	4.65	4.5	4.33	4.36	4.5	4.33	4.96	4.5	4.33	4.36	5.29	5.01	4.95	4.83	4.98	4.8	4.86	4.87	4.61	Basal	Ciliated	FHOD3
chr18-36581278-36581351	5.04	4.82	5.09	4.49	4.89	5.08	4.93	4.79	4.99	4.49	4.63	4.7	4.49	4.54	4.79	4.49	4.62	4.76	4.78	4.61	4.61	4.67	4.63	4.61	4.49	4.65	4.64	4.49	4.33	4.37	4.49	4.33	4.37	4.49	4.33	4.37	5.05	4.88	4.77	4.68	4.9	4.69	4.75	4.81	4.62	Basal	Ciliated	FHOD3
chr18-36583373-36583712	5.34	5.32	5.09	5.38	4.97	5.04	4.67	5.13	4.85	6.18	5.66	5.43	5.61	5.55	5.18	5.58	5.39	5.26	6.04	5.87	6.28	5.92	5.87	6	6	5.83	6.1	4.67	5.08	5.47	4.67	5.14	4.85	4.67	4.33	5.79	6.12	6.14	5.91	5.97	5.95	5.95	5.91	6.02	6.02	Suprabasal, Ciliated, Secretory	Basal	FHOD3
chr18-36589994-36590045	5.15	4.79	4.9	4.97	4.86	4.83	4.45	4.77	4.83	4.45	4.62	4.66	4.9	4.66	4.65	4.45	4.75	4.82	4.45	4.42	4.37	4.45	4.44	4.51	4.67	4.52	4.48	4.45	4.34	4.37	4.45	4.34	4.37	4.45	4.34	4.37	4.45	4.45	4.56	4.45	4.34	4.37	4.45	4.51	4.37	Basal	Ciliated, Secretory	FHOD3
chr18-36590233-36590384	5.65	5.36	5.62	5.71	5.32	5.45	5.39	5.23	5.25	4.47	4.76	5.04	5.06	4.56	4.58	4.84	4.65	4.94	4.77	4.45	4.54	4.74	4.51	4.68	4.47	4.54	4.36	4.47	4.33	4.36	4.47	4.33	4.36	4.47	4.33	4.36	4.47	4.48	4.36	4.47	4.33	4.36	4.47	4.5	4.36	Basal, Suprabasal	Ciliated, Secretory	FHOD3
chr18-36590407-36590476	5.11	4.87	4.89	5.02	4.89	4.94	5.08	4.86	5.07	4.43	4.36	4.63	4.98	4.36	4.62	4.43	4.73	4.7	4.59	4.45	4.37	4.69	4.47	4.37	4.43	4.45	4.51	4.43	4.36	4.37	4.43	4.36	4.37	4.43	4.36	4.37	4.43	4.36	4.37	4.43	4.36	4.37	4.43	4.36	4.37	Basal	Ciliated, Secretory	FHOD3
chr18-36590707-36590902	5.55	5.56	5.77	5.77	5.46	5.67	5.45	5.36	5.5	4.51	4.76	4.92	4.51	4.9	4.87	4.51	4.75	4.84	4.51	4.41	4.36	4.51	4.52	4.52	4.51	4.45	4.47	4.51	4.3	4.36	4.51	4.3	4.36	4.51	4.3	4.36	4.73	4.44	4.36	4.51	4.67	4.65	4.69	4.58	4.36	Basal	Ciliated, Ionocyte, Secretory	FHOD3
chr18-36590944-36591219	6.13	5.83	6.27	5.84	5.84	5.9	5.72	5.46	5.96	5.51	5.07	5.27	5.51	5.15	4.97	4.51	5.02	5.11	5	4.47	4.61	4.68	4.59	4.54	4.73	4.46	4.56	4.51	4.3	4.37	4.51	4.3	4.37	4.51	4.3	4.37	4.8	4.54	4.57	4.82	4.71	4.54	4.81	4.59	4.7	Basal, Suprabasal	Ciliated, Ionocyte, Secretory	FHOD3
chr18-36591235-36591355	4.81	5.04	5.15	5.19	5.04	5	5.02	5.03	5.17	4.45	4.73	4.92	5.22	4.8	4.38	4.85	4.81	4.82	4.64	4.53	4.56	4.69	4.55	4.49	4.6	4.54	4.59	4.45	4.33	4.38	4.45	4.33	4.38	4.45	4.33	4.38	4.66	4.53	4.59	4.63	4.53	4.38	4.69	4.56	4.38	Basal	Ciliated, Secretory	FHOD3
chr18-36622832-36622886	4.82	4.56	4.37	4.9	4.38	4.37	4.42	4.38	4.6	4.42	4.38	4.37	4.78	4.38	4.37	4.42	4.38	4.37	4.63	4.65	4.81	4.42	4.59	4.78	4.54	4.75	4.79	4.42	4.38	4.37	4.42	4.38	4.37	5.24	4.38	4.37	4.42	4.38	4.37	4.56	4.55	4.79	4.42	4.52	4.37			FHOD3
chr18-36628785-36629163	5.71	4.74	4.78	5.98	5.5	5.56	5.81	5.32	5.88	5.67	5.16	4.91	6.3	5.71	5.56	6.26	5.46	5.49	5.83	5.48	5.58	6.23	5.81	5.85	6.04	5.85	6.06	4.64	5.92	5.18	6.14	5.95	5.52	5.98	5.4	6.35	5.51	5.27	5.12	5.76	5.48	5.89	5.65	5.62	5.8	Ciliated	Basal	FHOD3
chr18-36634630-36634700	4.93	4.58	4.76	4.74	4.55	4.71	4.72	4.59	4.71	4.93	4.48	4.38	4.44	4.75	4.38	4.44	4.62	4.38	4.44	4.49	4.71	4.67	4.55	4.69	4.65	4.7	4.67	4.44	4.34	4.38	4.44	4.34	4.38	4.44	5.05	4.38	4.44	4.56	4.77	4.86	4.6	4.38	4.68	4.56	4.76			FHOD3
chr18-36635470-36635713	4.49	4.58	4.35	4.49	4.9	4.52	4.9	4.54	4.64	4.49	4.63	4.56	4.49	4.85	4.35	4.49	4.75	4.73	4.91	5.08	5.16	5.17	4.87	5.13	5.11	5	4.96	4.49	4.33	4.35	4.49	4.33	5.01	4.49	4.33	4.35	5.12	4.82	4.74	5	5.07	5.13	4.98	4.93	4.89	Ciliated, Secretory	Basal, Suprabasal	FHOD3
chr18-36640403-36640529	5.08	4.49	4.62	4.43	4.34	4.39	4.43	4.55	4.39	4.43	4.34	4.75	4.43	4.55	4.39	4.43	4.34	4.39	4.6	4.79	4.77	4.65	4.8	4.89	4.57	4.71	4.52	4.43	4.34	4.39	4.43	4.34	4.39	4.43	4.34	4.39	4.7	4.54	4.39	4.43	4.54	4.68	4.43	4.5	4.39			FHOD3
chr18-36651132-36651182	4.41	4.37	4.39	4.41	4.37	4.59	4.41	4.37	4.39	4.41	4.37	4.39	4.41	4.37	4.39	4.41	4.37	4.39	4.61	4.61	4.64	4.6	4.63	4.56	4.7	4.59	4.49	4.41	4.37	4.39	4.41	4.37	4.39	4.41	4.37	4.9	4.64	4.37	4.39	4.61	4.37	4.39	4.41	4.49	4.39
chr18-36651778-36651965	4.45	4.48	4.57	4.45	4.34	4.54	4.45	4.59	4.61	4.45	4.59	4.67	5.12	4.34	4.38	4.45	4.57	4.56	4.89	4.94	5.09	5.09	4.96	5.16	4.98	4.82	4.95	4.45	5.13	4.38	4.45	4.34	4.38	4.45	4.34	4.97	4.45	4.63	4.57	4.72	4.34	4.38	4.63	4.53	4.38	Ciliated	Basal	FHOD3
chr18-36652561-36652626	4.41	4.37	4.39	4.41	4.37	4.58	4.41	4.55	4.39	4.41	4.37	4.39	4.41	4.55	4.39	4.41	4.37	4.39	4.7	4.64	4.65	4.6	4.57	4.68	4.58	4.57	4.39	4.41	4.37	4.39	4.41	4.37	4.39	4.41	4.37	4.39	4.41	4.54	4.39	4.41	4.48	4.39	4.41	4.5	4.39
chr18-36656047-36656134	4.43	4.49	4.38	4.43	4.34	4.38	4.43	4.49	4.38	4.43	4.49	4.74	4.43	4.64	4.38	4.43	4.58	4.38	4.43	4.71	4.76	4.65	4.67	4.67	4.57	4.66	4.52	4.43	4.34	4.38	4.43	4.34	4.38	4.43	4.34	4.38	4.43	4.54	4.38	4.6	4.62	4.38	4.59	4.45	4.61			FHOD3
chr18-36656399-36656471	4.43	4.35	4.39	4.43	4.35	4.53	4.43	4.51	4.39	4.43	4.35	4.39	4.43	4.67	4.39	4.43	4.53	4.39	4.74	4.68	4.64	4.77	4.68	4.66	4.43	4.7	4.69	4.43	4.35	4.39	4.43	4.35	4.39	4.43	4.35	4.39	4.67	4.59	4.39	4.79	4.5	4.6	4.63	4.56	4.55			FHOD3
chr18-36662103-36662291	4.51	4.73	4.82	4.95	5	4.75	4.51	4.98	4.89	5.02	4.83	4.34	4.51	4.92	5.02	4.51	4.57	4.81	4.78	4.94	4.85	5.07	4.94	5.05	5.13	4.85	5.06	4.51	5.05	4.34	4.51	5.12	4.34	4.51	4.29	4.34	4.88	4.7	4.72	4.77	4.83	4.67	4.51	4.63	4.86			FHOD3
chr18-36667090-36667272	4.45	4.53	4.59	4.97	4.69	4.38	4.85	4.54	4.7	4.45	4.54	4.71	5.08	4.62	4.61	4.45	4.33	4.59	4.71	4.81	5	5.17	4.88	5.07	4.75	4.87	5.06	4.45	5.1	4.38	4.45	4.33	4.38	4.45	5.03	4.38	4.66	4.65	4.6	4.8	4.33	4.38	4.69	4.49	4.38			FHOD3
chr18-36672259-36672959	7.61	6.92	7.16	7.52	7.18	7.44	7.48	6.98	6.97	7.43	6.91	7.24	7.57	6.89	7.36	7.29	6.99	7.24	6.95	6.65	6.59	6.95	6.57	6.63	6.69	6.49	6.61	4.98	6.53	6.23	4.98	5.32	5.91	4.98	5.45	6.17	6.17	5.92	5.83	6.14	6	5.84	5.9	5.82	5.26	Basal, Suprabasal, Ciliated	Ionocyte, Secretory	FHOD3
chr18-36673117-36673169	4.48	4.61	4.71	5.21	4.92	4.75	4.48	4.76	4.75	4.48	4.66	4.74	4.93	4.68	4.73	4.48	4.76	4.64	4.74	4.62	4.69	4.48	4.61	4.64	4.63	4.68	4.52	4.48	4.33	4.34	4.48	4.33	4.34	4.48	4.33	5	4.77	4.6	4.65	4.48	4.89	4.72	4.65	4.69	4.34			FHOD3
chr18-36687980-36688035	4.83	4.64	4.72	4.45	4.53	4.62	4.45	4.65	4.39	4.99	4.61	4.39	4.45	4.73	4.59	4.45	4.49	4.65	4.65	4.67	4.76	4.63	4.65	4.68	4.45	4.79	4.68	4.45	4.32	4.39	4.45	4.92	4.39	4.45	4.32	4.39	4.68	4.54	4.39	4.64	4.51	4.73	4.77	4.61	4.66			FHOD3
chr18-36688102-36688325	5.61	5.38	5.78	5.58	5.33	5.56	5.79	5.25	5.5	5.9	5.3	5.1	5.41	5.19	5.04	5.32	5.09	5.26	5.31	5.31	5.41	5.54	5.33	5.3	5.24	5.37	5.15	4.68	4.32	3.89	4.68	5.26	5.39	4.68	5.23	5.95	5.64	5.45	5.3	5.51	5.43	5.58	5.3	5.47	5.42	Basal	Ionocyte	FHOD3
chr18-36688490-36688913	4.6	4.87	5.03	4.6	4.77	4.79	4.6	4.74	4.71	5.51	4.79	4.69	5.01	5.07	4.68	5.11	5.02	4.79	5.67	5.33	5.42	5.14	5.37	5.13	5.27	5.37	5.14	4.6	4.3	5.2	4.6	4.3	4.99	4.6	5.3	5.95	5.69	5.8	5.5	5.47	5.71	5.7	5.44	5.75	5.89	Ciliated, Secretory	Basal, Suprabasal	FHOD3
chr18-36690001-36690119	4.86	4.67	4.84	4.48	4.55	4.59	4.78	4.64	4.59	4.48	4.55	4.71	4.48	4.77	4.56	4.9	4.63	4.37	5.03	4.93	4.91	5.04	4.92	4.89	4.88	4.98	4.9	4.48	4.32	4.37	4.48	4.32	5.22	4.48	4.87	5.44	5.13	4.86	4.85	5.1	4.65	4.87	4.92	4.95	4.9			FHOD3
chr18-36693074-36693129	4.48	4.59	4.36	4.48	4.33	4.36	4.48	4.52	4.52	4.48	4.33	4.36	4.48	4.33	4.36	4.48	4.54	4.36	4.48	4.48	4.36	4.48	4.55	4.36	4.48	4.33	4.47	4.48	5.05	5.13	4.48	5.11	5.32	5.46	4.98	5.67	4.48	4.51	4.62	4.65	4.33	4.36	4.48	4.33	4.36	Ionocyte	Ciliated	FHOD3	FHOD3
chr18-36693934-36694271	5.19	5.01	4.9	4.72	5.21	4.86	5.37	4.97	4.99	6	5.17	4.86	5.31	5.3	4.68	5.45	5.22	4.77	6.44	5.74	6.39	6.38	5.83	6.23	6.24	5.78	6.38	4.72	6.24	5.96	6.74	6.02	5.38	6.06	6.26	6.43	6.09	5.67	6.09	6.02	5.5	5.9	5.85	5.49	5.82	Ciliated, Ionocyte, Secretory	Basal, Suprabasal	FHOD3	FHOD3
chr18-36697616-36697712	4.86	4.97	4.95	5.02	4.73	5.16	4.99	4.89	4.98	4.52	4.85	4.91	4.95	4.92	4.89	5.17	4.71	5.01	4.87	4.9	4.96	4.97	4.69	4.92	4.77	4.78	4.67	4.52	4.31	4.28	4.52	4.91	4.85	4.52	4.31	4.28	4.96	4.84	5.04	4.52	4.82	4.88	4.8	4.83	4.8			FHOD3
chr18-36697904-36698283	6.92	6.94	7.36	7.08	6.76	7.22	7.07	6.77	7.18	7.05	6.32	7.19	7.03	6.46	6.58	6.88	6.2	6.72	6.3	6.1	6	6.42	5.95	6.09	6.22	5.98	6.05	4.89	5.64	5.39	6.78	5.75	5.58	4.89	5.7	5.92	6.67	6.37	6.46	6.42	6.34	6.28	6.47	6.15	5.99	Basal, Suprabasal, Secretory	Ciliated, Ionocyte	FHOD3
chr18-36702504-36702583	4.97	5.11	5.1	4.9	4.84	5	4.74	4.75	4.91	4.44	4.83	4.91	4.92	4.66	4.9	4.86	4.77	4.63	4.44	4.52	4.6	4.62	4.62	4.56	4.44	4.37	4.56	4.44	4.37	4.37	4.44	4.37	4.37	4.44	4.37	4.37	4.75	4.59	4.64	4.63	4.63	4.54	4.62	4.48	4.7	Basal, Suprabasal	Ciliated, Secretory	FHOD3
chr18-36702586-36702688	5.06	5.33	5.16	5.18	5.06	5.18	4.86	5.01	5.18	5.52	4.91	4.95	5.21	4.71	5.01	4.48	4.85	4.54	4.48	4.48	4.6	4.71	4.58	4.58	4.48	4.46	4.51	4.48	4.34	4.33	4.48	4.34	4.33	4.48	4.34	4.33	4.76	4.57	4.82	4.77	4.48	4.76	4.64	4.64	4.81	Basal, Suprabasal	Ciliated, Secretory	FHOD3
chr18-36702725-36702930	5.43	5.67	5.8	5.78	5.36	5.45	5.14	5.31	5.39	5.22	4.95	5.12	5.58	4.98	4.96	5.19	4.99	4.99	4.52	4.56	4.87	4.69	4.57	4.74	4.82	4.68	4.59	4.52	4.28	4.35	4.52	5.15	4.35	4.52	5.01	4.35	4.73	4.64	4.35	4.83	4.67	4.67	4.93	4.72	4.81	Basal, Suprabasal	Ciliated, Ionocyte, Secretory	FHOD3
chr18-36711872-36712138	5.87	5.48	5.61	5.67	5.51	5.25	5.84	5.63	5.65	5.87	5.08	5.34	5.1	4.87	5.09	5.23	5	5	4.7	4.58	4.72	4.75	4.48	4.65	4.73	4.66	4.52	4.54	4.24	4.32	4.54	4.24	4.32	4.54	5.02	4.32	4.8	4.81	4.32	4.54	4.81	4.76	4.54	4.78	4.66	Basal, Suprabasal	Ciliated, Secretory	FHOD3
chr18-36724511-36724963	5.97	5.87	6.49	6.25	5.94	6.31	6.15	5.6	6.2	5.54	5.46	5.58	5.33	5.34	5.59	4.59	5.4	5.31	5.03	5.01	5.01	4.87	5.01	4.97	4.95	5.02	4.87	4.59	5.73	4.27	6.13	5.21	5.63	5.96	4.3	5.34	5.45	5.16	4.92	5.35	4.99	5.06	5.24	5.3	5.12	Basal, Suprabasal	Ciliated, Secretory	FHOD3
chr18-36725099-36725149	4.45	4.76	4.68	4.77	4.81	4.81	4.87	4.51	4.86	4.45	4.58	4.76	4.92	4.8	4.64	4.45	4.66	4.68	4.45	4.52	4.53	4.7	4.5	4.53	4.61	4.56	4.48	4.45	4.36	4.37	4.45	4.36	4.37	4.45	4.36	4.92	4.75	4.57	4.63	4.63	4.56	4.6	4.63	4.52	4.37
chr18-36729342-36729404	4.44	4.59	4.38	4.73	4.6	4.38	4.44	4.59	4.38	4.44	4.34	4.38	4.44	4.34	4.72	4.44	4.63	4.56	4.44	4.48	4.54	4.44	4.54	4.47	4.44	4.52	4.49	4.44	4.34	4.38	4.44	4.34	5.01	4.44	4.34	4.38	4.44	4.7	4.38	4.44	4.57	4.61	4.67	4.67	4.79			FHOD3	FHOD3
chr18-36734137-36734187	4.43	4.36	4.38	4.43	4.36	4.6	4.43	4.5	4.38	4.43	4.51	4.58	4.43	4.56	4.57	4.43	4.59	4.38	4.43	4.47	4.49	4.75	4.52	4.61	4.6	4.54	4.53	4.43	4.36	4.38	4.43	4.36	4.38	4.43	4.36	4.38	4.43	4.36	4.57	4.71	4.55	4.71	4.43	4.6	4.38
chr18-36734193-36734249	4.43	4.35	4.38	4.43	4.57	4.38	4.43	4.5	4.38	4.43	4.35	4.38	4.93	4.35	4.38	4.43	4.52	4.56	4.43	4.53	4.49	4.62	4.59	4.62	4.6	4.52	4.53	4.43	4.35	4.38	4.43	4.35	4.81	4.43	4.35	4.38	4.43	4.45	4.38	4.43	4.59	4.7	4.62	4.55	4.63
chr18-36735134-36735440	5.27	4.91	4.69	5.27	4.77	4.64	5.41	4.65	4.74	5.97	5.43	4.97	5.75	5.02	4.98	5.45	5.26	4.97	6.27	5.71	6.08	6	5.58	5.83	6.18	5.58	6	4.63	6.6	7.04	6.3	6.05	6.54	5.71	5.97	6.2	5.95	5.77	5.83	5.99	5.52	6.08	5.84	5.42	5.85	Ciliated, Ionocyte	Basal	FHOD3
chr18-36744970-36745043	4.74	4.72	4.96	4.7	4.7	4.56	4.68	4.64	4.7	5.05	4.59	4.61	4.43	4.35	4.61	4.43	4.54	4.59	4.6	4.53	4.57	4.58	4.5	4.37	4.43	4.57	4.37	4.43	4.35	4.37	4.43	4.35	4.37	4.43	4.35	4.37	4.43	4.46	4.69	4.43	4.35	4.57	4.43	4.53	4.59			FHOD3
chr18-36745113-36745244	5.29	4.88	4.96	5.05	4.98	4.94	4.85	4.87	4.99	4.95	4.63	4.92	4.47	4.8	4.58	4.47	4.77	4.87	4.78	4.52	4.54	4.63	4.54	4.51	4.47	4.58	4.48	4.47	4.32	4.35	4.47	4.32	4.87	4.47	4.85	4.35	4.47	4.57	4.35	4.47	4.66	4.55	4.47	4.55	4.57	Basal	Ciliated, Secretory	FHOD3
chr18-36745304-36745508	5.61	5.41	5.57	5.55	5.36	5.36	5.4	5.17	5.48	4.51	5	4.99	4.96	5.12	5.15	5.07	4.89	5.24	4.51	4.55	4.65	4.51	4.53	4.61	4.78	4.59	4.35	4.51	4.31	4.95	4.51	4.31	4.35	4.51	4.31	4.35	4.72	4.69	4.35	4.69	4.67	4.65	4.75	4.51	4.74	Basal, Suprabasal	Ciliated, Secretory	FHOD3
chr18-36756290-36756651	5.56	5.71	5.67	5.78	5.81	5.56	5.33	5.69	5.43	5.57	5.49	5.75	5.65	5.27	5.69	5.46	5.42	5.4	5.42	5.3	5.27	5.45	5.16	5.21	5.41	5.25	5.38	4.63	5.33	5.59	4.63	5.08	4.8	5.98	4.73	5.89	5.76	5.58	5.46	5.56	5.4	5.47	5.64	5.48	5.56			FHOD3
chr18-36756800-36756926	5	4.88	5.04	5.23	4.93	4.79	4.79	4.86	4.71	5.19	4.82	4.96	5.12	4.84	4.86	4.51	4.85	4.67	4.69	4.83	4.72	4.74	4.8	4.72	4.77	4.83	4.61	4.51	4.32	4.31	4.51	4.94	5.33	4.51	4.32	4.96	4.96	4.82	4.74	4.9	4.83	4.91	4.8	4.77	4.78			FHOD3
chr18-36757017-36757084	4.85	4.82	4.77	4.92	4.69	4.88	4.52	4.68	4.87	4.99	4.75	5.08	4.94	4.72	4.88	4.52	4.73	4.68	4.69	4.67	4.67	4.79	4.66	4.71	4.66	4.66	4.65	4.52	4.29	4.29	4.52	4.29	4.29	4.52	4.96	4.29	4.91	4.78	4.85	4.85	4.57	4.72	4.68	4.64	4.57			FHOD3
chr18-36757204-36757422	5.71	5.54	5.29	5.65	5.37	5.36	5.39	5.36	5.39	5.13	5.18	5.32	5.25	5.43	5.3	5.39	5.49	5.29	5.38	5.45	5.54	5.38	5.32	5.25	5.4	5.32	5.36	4.68	5.13	5.59	4.68	5.01	5.84	4.68	5.42	5.61	5.39	5.43	5.23	5.47	5.16	5.37	5.16	5.31	5.01			FHOD3
chr18-36769752-36769877	4.99	4.67	4.73	4.45	4.62	4.54	4.45	4.73	4.54	4.45	4.65	4.36	4.45	4.35	4.68	4.45	4.56	4.66	4.65	4.89	4.77	4.89	4.88	4.86	4.78	4.91	4.71	4.45	4.35	4.36	4.45	4.35	4.88	4.45	4.35	4.36	4.45	4.48	4.67	4.45	4.35	4.36	4.82	4.6	4.57
chr18-36770173-36770271	4.43	4.34	4.69	4.43	4.65	4.57	4.43	4.5	4.57	4.43	4.5	4.38	4.43	4.64	4.38	4.43	4.34	4.6	4.74	4.69	4.65	4.85	4.73	4.71	4.76	4.77	4.79	4.43	4.34	4.38	4.43	4.34	4.38	4.43	4.34	4.38	4.63	4.57	4.38	4.73	4.62	4.38	4.71	4.65	4.82
chr18-36770276-36770531	4.52	4.62	4.63	4.94	4.67	4.35	4.8	4.5	4.65	5.01	4.73	4.35	4.52	4.95	4.77	4.9	4.68	4.63	5.66	5.28	5.53	5.75	5.36	5.43	5.71	5.4	5.54	4.52	5.13	4.35	4.52	4.27	5.52	4.52	5.23	5.22	4.97	4.71	4.64	5.26	5.01	4.89	5.17	4.97	5.04	Ciliated	Basal, Suprabasal, Secretory	TPGS2, FHOD3
chr18-36770539-36770609	4.43	4.36	4.59	4.43	4.36	4.36	4.69	4.52	4.56	4.88	4.36	4.61	4.43	4.36	4.36	4.43	4.54	4.36	4.72	4.69	4.74	4.88	4.61	4.65	4.79	4.73	4.67	4.43	4.36	4.36	4.43	4.36	4.36	4.43	4.36	4.36	4.43	4.57	4.6	4.43	4.61	4.36	4.58	4.6	4.59
chr18-36770642-36770842	4.47	4.5	4.82	4.47	4.28	4.58	4.73	4.63	4.4	5.13	4.51	4.4	4.47	4.82	4.62	4.84	4.46	4.4	5.27	4.9	5.2	5.17	4.94	5.1	4.98	4.99	5.06	4.47	4.88	4.4	4.47	4.93	4.4	4.47	4.82	4.4	4.66	4.58	4.4	4.88	4.86	4.59	4.74	4.81	4.76	Ciliated	Basal, Secretory	TPGS2, FHOD3
chr18-36809645-36809879	5.78	5.48	5.38	5.41	5.28	5.54	5.7	5.51	5.64	5.59	5.51	5.58	5.75	5.54	5.46	5.68	5.68	5.23	5.69	5.66	5.74	5.59	5.66	5.51	5.55	5.58	5.36	4.65	5.64	5.61	4.65	4.32	5.29	6	5.52	3.97	5.53	5.51	5.5	5.6	5.38	5.34	5.56	5.64	5.6			TPGS2	TPGS2
chr18-36815194-36815244	4.41	4.69	4.76	4.41	4.55	4.39	4.73	4.54	4.39	4.41	4.54	4.39	4.41	4.54	4.39	4.41	4.51	4.39	4.41	4.36	4.39	4.6	4.48	4.5	4.41	4.43	4.39	4.41	4.36	4.39	4.41	4.36	4.39	4.41	4.36	4.39	4.41	4.45	4.39	4.41	4.36	4.58	4.41	4.5	4.39
chr18-36828085-36829594	8.32	8.11	8.26	8.42	8.13	8.13	8.35	8.14	8.06	8.45	8.3	8.31	7.97	8.4	7.99	8.38	8.18	8.05	8.49	8.48	8.48	8.49	8.42	8.4	8.66	8.51	8.42	9.06	7.92	8.06	8.4	7.82	8.26	8.46	8.32	7.68	8.36	8.41	8.51	8.37	8.44	8.44	8.41	8.44	8.24			TPGS2, KIAA1328	TPGS2, KIAA1328
chr18-36842425-36842476	4.42	4.37	4.38	4.42	4.37	4.38	4.42	4.59	4.38	4.42	4.37	4.38	4.42	4.37	4.38	4.42	4.57	4.38	4.42	4.5	4.38	4.42	4.6	4.52	4.7	4.64	4.49	4.42	4.37	4.38	4.42	4.37	4.38	4.42	4.37	4.38	4.42	4.49	4.57	4.42	4.37	4.55	4.42	4.56	4.65
chr18-36843773-36843823	4.43	4.52	4.39	4.78	4.6	4.39	4.43	4.6	4.62	4.43	4.6	4.56	4.43	4.35	4.55	4.43	4.35	4.39	4.43	4.6	4.53	4.82	4.65	4.55	4.68	4.57	4.59	4.43	4.35	4.39	4.43	4.35	4.39	4.43	4.35	4.39	4.43	4.55	4.39	4.43	4.51	4.39	4.63	4.35	4.61			KIAA1328
chr18-36843830-36844099	4.54	4.33	4.24	5.21	5.08	5.01	4.8	4.83	4.98	4.54	4.6	4.69	5.43	4.9	5.08	4.54	4.99	4.86	5.01	4.74	4.71	5.32	4.93	4.95	4.98	4.9	4.82	4.54	5.15	5.48	5.99	4.33	4.24	5.83	4.33	5.28	5.04	4.89	4.66	5.6	5.3	5.42	5.15	5.25	5.16	Ciliated, Ionocyte, Secretory	Basal, Suprabasal	KIAA1328
chr18-36849717-36849774	4.81	4.63	4.76	4.44	4.65	4.78	4.44	4.49	4.61	4.44	4.56	4.59	4.44	4.34	4.38	4.44	4.51	4.38	4.63	4.48	4.5	4.62	4.54	4.57	4.6	4.55	4.38	4.44	4.34	4.38	4.44	4.34	4.38	4.44	4.86	4.38	4.81	4.66	4.72	4.81	4.65	4.83	4.62	4.68	4.57
chr18-36849789-36849862	4.93	4.6	4.95	4.75	4.56	4.72	4.46	4.61	4.86	4.46	4.72	4.68	4.46	4.56	4.58	4.46	4.33	4.72	4.76	4.61	4.58	4.78	4.73	4.62	4.71	4.68	4.61	4.46	4.33	4.36	4.46	4.33	4.36	4.46	4.88	4.36	4.8	4.88	4.78	4.8	4.83	4.78	4.62	4.78	4.36			KIAA1328
chr18-36849872-36849943	4.45	4.62	4.8	4.73	4.58	4.9	4.45	4.58	4.82	4.45	4.35	4.59	4.45	4.57	4.58	4.45	4.35	4.73	4.69	4.67	4.59	4.79	4.69	4.51	4.69	4.65	4.57	4.45	4.35	4.35	4.45	4.35	4.35	4.45	4.35	4.35	4.64	4.86	4.8	4.85	4.81	4.7	4.8	4.71	4.66			KIAA1328
chr18-36850602-36850846	6.09	5.56	5.29	5.56	5.69	5.77	5.74	5.42	5.44	5.33	5.11	5.31	5.35	5.22	5.19	5.26	5.25	5.16	5.07	4.72	4.69	4.88	4.88	4.89	4.78	4.73	4.74	4.54	5.07	4.33	4.54	4.27	4.33	4.54	4.27	4.33	5.14	5.16	5.15	4.94	4.91	5.17	4.81	5.13	4.74	Basal, Suprabasal	Ciliated, Secretory	KIAA1328
chr18-36856786-36857051	4.53	4.55	4.63	4.53	4.36	4.44	4.53	4.69	4.57	5.06	4.89	4.91	5	4.87	4.71	4.95	4.82	4.85	5.01	5.17	5.05	5.28	5.16	5.06	4.96	5.31	4.9	4.53	4.36	5.16	4.53	5.15	5.49	4.53	4.36	5.18	5.37	5.27	5.21	5.2	5.21	5.08	5.26	5.25	4.89	Ciliated, Secretory	Basal	KIAA1328
chr18-36857056-36857207	4.47	4.56	4.54	4.47	4.57	4.51	4.47	4.35	4.58	4.47	4.57	4.83	4.47	4.72	4.33	4.86	4.8	4.74	4.79	4.86	4.92	4.84	4.78	4.73	4.77	4.9	4.69	4.47	4.35	4.33	4.47	4.35	4.83	4.47	4.35	4.33	5.01	4.8	4.92	4.72	4.63	4.85	5.03	4.86	4.79			KIAA1328
chr18-36872499-36872549	4.8	4.56	4.57	4.75	4.57	4.61	4.73	4.56	4.7	4.44	4.62	4.58	4.44	4.56	4.58	4.44	4.34	4.38	4.81	4.59	4.54	4.61	4.52	4.61	4.44	4.5	4.49	4.44	4.34	4.38	4.44	4.34	4.38	4.44	4.88	4.96	4.44	4.64	4.76	4.62	4.59	4.55	4.79	4.63	4.7
chr18-36873198-36873483	5.05	5.44	5.47	5.38	5.38	5.26	5.04	5.2	5	5.86	5.35	5.18	5.41	5.3	4.86	5.22	5.16	5.01	5.61	5.45	5.12	5.58	5.35	5.26	5.34	5.45	5.37	4.58	5.06	4.28	4.58	5.48	5.05	4.58	4.77	5.92	5.25	5.01	5.13	5.26	4.91	5.17	4.86	4.86	4.59			KIAA1328
chr18-36933353-36933563	4.49	4.63	4.51	4.49	4.61	4.57	4.49	4.54	4.26	5.08	4.68	4.53	5.02	4.74	4.53	4.49	4.72	4.75	5.17	4.88	4.91	5.14	4.76	5.02	5	4.68	5	4.49	4.37	4.26	4.49	4.37	5.11	4.49	5.06	5.33	4.84	4.6	4.62	4.79	4.76	4.76	5.12	4.69	4.87	Ciliated	Basal, Secretory	AC016493.1, KIAA1328
chr18-36933591-36933700	4.45	4.56	4.59	4.45	4.71	4.56	4.45	4.53	4.34	4.45	4.53	4.94	4.94	4.74	4.34	5.3	4.63	4.77	4.74	4.67	4.61	4.64	4.62	4.52	4.92	4.61	4.94	4.45	4.36	4.34	4.45	4.36	4.34	4.45	4.36	4.34	4.77	4.5	4.34	4.73	4.61	4.84	4.9	4.52	4.89			AC016493.1, KIAA1328
chr18-36942375-36942527	4.97	4.75	4.66	5.19	4.9	4.73	5.03	4.98	5.01	5.16	5.03	5.37	5.09	4.85	4.88	5.02	4.95	4.84	4.75	4.82	4.88	4.82	4.77	4.81	4.85	4.8	4.87	4.51	5.11	4.34	4.51	5.17	4.34	4.51	4.28	4.34	5.08	5.02	4.95	5.07	4.86	4.88	4.73	4.96	4.89	Suprabasal	Ciliated	KIAA1328
chr18-36947844-36948224	5.93	5.47	5.49	5.73	5.69	5.51	5.81	5.52	5.73	5.87	5.41	5.32	5.31	5.15	5.15	5.32	5.39	5.06	5.15	4.96	4.93	5.27	5.21	5.18	5.31	5.14	4.96	4.58	4.26	4.95	4.58	4.88	4.28	4.58	4.78	4.28	5.38	5.39	5.6	5.5	5.18	5.2	5.47	5.35	5.78	Basal, Suprabasal, Secretory	Ciliated	KIAA1328
chr18-36948266-36948343	4.82	4.78	4.64	5.07	4.71	4.9	4.47	4.77	4.87	4.47	4.71	4.79	4.91	4.76	4.78	4.86	4.75	4.55	4.65	4.67	4.66	4.88	4.72	4.82	4.69	4.77	4.62	4.47	4.33	4.36	4.47	4.33	4.36	4.47	4.86	4.36	4.88	4.76	4.81	4.72	4.61	4.61	4.85	4.75	5.09			KIAA1328
chr18-36963312-36963370	4.41	4.37	4.39	4.71	4.37	4.57	4.41	4.37	4.39	4.41	4.37	4.39	4.41	4.37	4.39	4.41	4.53	4.39	4.59	4.61	4.66	4.69	4.76	4.63	4.62	4.59	4.72	4.41	4.37	4.39	4.41	4.37	4.39	4.41	4.37	4.39	4.61	4.47	4.39	4.41	4.37	4.39	4.41	4.37	4.39
chr18-36992858-36993118	5.25	4.84	4.91	4.79	4.74	4.86	4.5	4.78	4.86	4.98	4.79	4.56	5.1	4.83	4.31	4.5	4.82	4.31	5.11	5.13	5.02	5.1	5.02	4.99	5.1	5.07	4.96	4.5	4.32	4.31	4.5	4.32	4.86	4.5	4.32	5.01	4.9	5.01	4.96	5.06	4.87	4.72	4.82	4.89	4.7			KIAA1328
chr18-36993136-36993494	5.26	5.26	5.03	5.23	5.2	5.21	5.13	4.97	5.14	5.81	5.23	5.26	5.43	5.3	5.43	4.59	5.03	5.11	5.65	5.41	5.3	5.59	5.46	5.31	5.61	5.29	5.25	4.59	5.05	4.2	4.59	4.28	5.2	4.59	4.98	5.46	5.24	5.53	5.11	5.51	5.35	5.15	5.23	5.34	5.33			KIAA1328
chr18-37019208-37019587	6.3	5.51	5.43	5.77	5.27	5.21	5.72	5.23	5.4	5.56	5.49	5.19	5.9	5.42	5.06	5.59	5.46	4.77	5.47	5.28	5.41	5.66	5.3	5.27	5.56	5.25	5.27	4.66	5.8	5.15	4.66	5.71	4.06	6.21	4.27	4.85	5.54	5.29	5.58	5.39	5.2	5.44	5.48	5.24	5.47			KIAA1328
chr18-37034744-37034896	4.48	4.62	4.37	4.48	4.32	4.37	4.48	4.32	4.53	4.48	4.67	4.37	4.48	4.81	4.37	4.48	4.78	4.62	4.82	4.74	4.72	4.84	4.94	4.7	4.85	4.86	4.7	4.48	4.32	4.37	4.48	4.32	4.37	4.48	4.32	4.37	5.14	5.01	5.05	5.08	4.75	5.06	4.74	4.82	4.98	Secretory	Basal	KIAA1328
chr18-37064857-37064909	4.42	4.37	4.58	4.42	4.55	4.38	4.42	4.37	4.38	4.42	4.37	4.38	4.42	4.37	4.38	4.42	4.37	4.38	4.42	4.62	4.62	4.64	4.53	4.52	4.42	4.57	4.66	4.42	4.37	4.38	4.42	4.37	4.38	4.42	4.79	4.38	4.42	4.46	4.58	4.42	4.37	4.38	4.64	4.37	4.57
chr18-37064933-37065112	4.44	4.5	4.58	4.44	4.36	4.62	4.44	4.5	4.36	4.44	4.56	4.36	4.88	4.36	4.59	4.44	4.36	4.57	4.89	4.83	4.78	4.85	4.81	4.86	4.74	4.91	5.02	4.44	4.36	4.36	4.44	4.36	4.36	4.44	4.36	4.36	4.44	4.55	4.74	4.69	4.65	4.63	4.73	4.67	4.58
chr18-37065243-37065419	4.45	4.34	4.58	4.45	4.34	4.55	4.45	4.34	4.36	4.45	4.51	4.36	4.86	4.57	4.76	4.45	4.53	4.36	4.93	4.81	4.76	5.06	4.86	4.93	4.79	4.84	4.93	4.45	4.34	4.36	4.45	4.34	4.36	4.45	4.34	4.36	4.45	4.59	4.67	4.68	4.73	4.87	4.72	4.87	4.36			KIAA1328	KIAA1328
chr18-37107522-37107737	4.49	4.75	4.88	4.81	4.77	4.78	4.79	4.47	4.59	4.49	4.7	4.38	4.49	4.76	4.38	4.49	4.9	4.68	5.1	4.93	5.04	4.93	4.97	5.06	5.07	4.94	4.99	4.49	4.3	4.38	4.49	4.97	4.38	4.49	4.3	4.38	4.87	4.74	5.07	4.95	4.79	5.13	4.96	4.8	4.9	Ciliated	Suprabasal	KIAA1328
chr18-37108204-37108257	4.47	4.32	4.6	4.47	4.55	4.35	4.47	4.48	4.35	4.47	4.48	4.35	4.47	4.64	4.35	4.47	4.32	4.35	4.47	4.58	4.62	4.68	4.55	4.48	4.47	4.58	4.61	4.47	4.32	4.35	4.47	4.32	4.35	4.47	4.32	4.35	4.47	4.56	4.35	4.47	4.32	4.58	4.47	4.44	4.6			KIAA1328
chr18-37108289-37108339	4.45	4.35	4.37	4.45	4.64	4.37	4.45	4.55	4.37	4.45	4.35	4.37	4.45	4.63	4.37	4.45	4.35	4.37	4.45	4.61	4.63	4.64	4.53	4.54	4.57	4.51	4.57	4.45	4.35	4.37	4.45	4.35	4.37	4.45	4.35	4.37	4.45	4.58	4.37	4.59	4.53	4.37	4.45	4.35	4.37			KIAA1328
chr18-37122952-37123189	5.21	4.57	4.54	4.51	4.77	4.51	4.84	4.58	4.66	5.09	4.64	4.76	4.51	4.94	4.29	4.51	4.32	4.89	5.11	5.1	5.28	5.2	4.99	5.25	5.01	4.94	5.06	6.17	4.32	4.29	4.51	4.32	4.29	4.51	5.2	4.29	5.14	4.72	5.01	4.99	4.69	5.13	4.71	4.77	4.64			KIAA1328
chr18-37124492-37124543	5.07	4.73	4.88	4.82	4.67	4.71	4.88	4.5	4.36	4.44	4.57	4.36	4.44	4.34	4.36	4.44	4.71	4.68	4.61	4.53	4.65	4.44	4.58	4.48	4.44	4.5	4.5	4.44	4.34	4.36	4.44	4.34	4.36	4.44	4.34	4.36	4.63	4.53	4.6	4.44	4.55	4.72	4.59	4.59	4.59			KIAA1328
chr18-37124572-37124849	5.87	5.52	5.54	5.78	5.29	5.44	5.13	5.3	5.09	5.8	5.22	5.29	5.54	5.2	5.32	5.27	5.36	5.02	5.32	5.17	5.12	5.29	5.2	4.97	5.06	5.12	4.94	4.55	4.34	5.22	4.55	4.34	4.79	4.55	4.34	5.64	4.88	4.76	4.63	4.79	4.94	4.91	4.87	4.87	4.92	Basal, Suprabasal	Secretory	KIAA1328
chr18-37129568-37129618	4.43	4.5	4.58	4.43	4.36	4.55	4.43	4.36	4.55	4.43	4.56	4.36	4.89	4.36	4.36	4.43	4.52	4.66	4.7	4.6	4.49	4.68	4.72	4.58	4.66	4.59	4.61	4.43	4.9	4.36	4.43	4.36	4.36	4.43	4.36	4.36	4.8	4.59	4.74	4.69	4.54	4.74	4.43	4.64	4.73
chr18-37129645-37129717	4.47	4.33	4.75	4.7	4.33	4.32	4.47	4.33	4.58	4.47	4.52	4.65	4.82	4.7	4.32	4.47	4.54	4.62	4.82	4.73	4.69	4.6	4.6	4.78	4.59	4.61	4.57	4.47	5.05	4.32	4.47	4.33	4.32	4.47	4.33	4.32	4.63	4.66	4.32	4.47	4.63	4.7	4.6	4.68	4.75			KIAA1328
chr18-37129721-37129899	4.52	4.48	4.92	4.78	4.75	4.55	4.52	4.56	4.62	4.52	4.56	4.64	4.89	4.81	4.63	4.52	4.31	4.6	5.07	5.01	4.86	4.86	5.12	4.98	4.88	4.98	4.76	4.52	4.98	4.23	4.52	4.31	4.87	4.52	4.31	4.23	5.13	4.99	4.77	5.05	4.82	5.04	4.92	4.89	5.01			KIAA1328
chr18-37144906-37145217	6.17	5.88	6.02	5.94	5.57	5.98	5.66	5.66	5.94	5.36	5.08	5.5	5.85	4.66	5.05	5.07	4.88	5.37	4.71	4.61	4.57	4.53	4.51	4.43	4.53	4.64	4.55	4.53	4.33	4.33	4.53	4.33	4.33	4.53	4.33	4.33	4.81	4.69	4.33	4.77	4.54	4.87	4.53	4.54	4.52	Basal, Suprabasal	Ciliated, Ionocyte, Secretory	KIAA1328
chr18-37156368-37156425	4.42	4.51	4.39	4.77	4.36	4.59	4.42	4.36	4.53	4.42	4.59	4.39	4.42	4.58	4.57	4.42	4.36	4.39	4.72	4.7	4.71	4.61	4.75	4.63	4.72	4.63	4.65	4.42	4.36	4.39	4.42	4.36	4.39	4.42	4.36	4.39	4.66	4.51	4.39	4.42	4.5	4.6	4.61	4.48	4.39			KIAA1328
chr18-37156448-37156582	4.82	4.7	4.66	4.9	4.69	4.62	4.47	4.58	4.62	4.47	4.58	4.37	4.47	4.32	4.37	5.03	4.66	4.65	5.02	4.94	4.88	4.94	4.87	4.91	4.77	4.85	4.95	4.47	4.32	4.37	4.47	4.94	4.37	4.47	4.84	4.37	4.47	4.62	4.66	4.65	4.77	4.68	4.85	4.66	4.9	Ciliated	Suprabasal	KIAA1328
chr18-37156635-37156999	4.85	5.04	4.93	5.23	4.79	4.69	4.5	4.99	4.56	4.5	4.9	4.37	5.13	4.74	4.37	5.05	4.85	4.67	5.1	5.25	5.08	5.14	5.18	5.21	5.33	5.19	5.08	4.5	4.27	4.37	4.5	4.88	4.37	4.5	4.78	5.02	4.86	4.98	5.14	5	4.85	4.87	4.84	4.96	5.12			KIAA1328
chr18-37161592-37161788	5.36	5.42	5.06	5.58	5.55	5.54	5.04	5.29	5.23	5.11	4.84	4.77	5.17	4.33	4.92	5.08	4.78	4.63	4.46	4.46	4.54	4.46	4.33	4.56	4.46	4.45	4.38	4.46	4.33	4.38	4.46	4.92	4.38	5.41	4.33	4.38	4.46	4.33	4.38	4.46	4.33	4.38	4.46	4.52	4.38	Basal, Suprabasal	Ciliated, Secretory	KIAA1328
chr18-37167086-37167203	4.44	4.6	4.67	4.44	4.66	4.59	4.44	4.56	4.39	4.44	4.56	4.39	4.44	4.56	4.69	4.44	4.52	4.55	4.75	4.79	4.64	4.78	4.77	4.71	4.94	4.65	4.64	4.44	4.34	4.39	4.44	4.34	4.39	4.44	4.34	4.39	4.44	4.55	4.39	4.44	4.34	4.39	4.44	4.54	4.39			KIAA1328
chr18-37176446-37176571	4.5	5.17	5.19	5.12	5.09	4.83	4.76	5.03	5.09	5.14	4.95	5.01	4.91	4.81	5.07	5.01	4.75	4.7	4.91	4.81	4.82	4.84	4.82	4.83	4.92	4.78	4.69	4.5	4.32	4.31	5.56	4.32	5.09	4.5	4.32	4.31	5.09	4.8	4.64	4.5	4.73	4.85	4.65	4.88	4.82			KIAA1328
chr18-37176615-37177005	6.3	6.18	6.41	6.18	5.99	6.32	6.1	6.06	6.13	5.93	5.84	5.5	5.98	5.56	5.96	6.02	5.69	5.8	5.78	5.33	5.21	5.44	5.32	5.17	5.51	5.26	5.04	4.57	5.08	4.34	5.73	4.28	5.18	4.57	5	5.21	5.52	5.5	5.25	5.42	5.19	5.49	5.05	5.29	5.29	Basal	Ciliated, Ionocyte, Secretory	KIAA1328
chr18-37179291-37179341	4.48	4.51	4.53	4.48	4.75	4.51	4.48	4.36	4.66	4.48	4.36	4.39	4.48	4.36	4.54	4.48	4.36	4.39	4.48	4.53	4.51	4.48	4.59	4.56	4.48	4.54	4.5	4.48	4.36	4.81	4.48	4.36	4.73	4.48	5.11	4.39	4.48	4.46	4.39	4.73	4.56	4.39	4.48	4.53	4.59			KIAA1328
chr18-37179486-37179683	5.09	4.54	4.7	4.57	4.7	4.61	4.57	4.49	4.85	4.57	4.63	4.64	4.57	4.34	4.68	4.57	4.62	4.28	4.76	4.65	4.59	4.82	4.64	4.58	4.57	4.71	4.59	4.57	5.54	5.42	4.57	5.94	6.17	6.37	5.53	4.87	4.57	4.48	4.71	4.94	4.64	4.82	4.82	4.63	4.66	Ionocyte	Suprabasal, Ciliated, Secretory	KIAA1328
chr18-37212121-37212228	4.47	4.47	4.36	4.47	4.67	4.54	4.78	4.34	4.54	4.47	4.34	4.36	4.47	4.34	4.36	4.47	4.34	4.36	4.88	4.64	4.61	4.47	4.68	4.59	4.64	4.56	4.48	4.47	5.06	5.22	4.47	5.28	4.85	5.61	5.35	5.43	4.47	4.47	4.36	4.47	4.34	4.36	4.66	4.44	4.65	Ionocyte	Basal	KIAA1328
chr18-37212237-37212289	4.44	4.36	4.39	4.44	4.36	4.39	4.44	4.36	4.39	4.44	4.36	4.39	4.44	4.36	4.39	4.44	4.36	4.39	4.44	4.48	4.5	4.44	4.49	4.55	4.67	4.49	4.39	4.44	4.8	4.39	4.44	4.84	4.39	4.44	5.05	4.98	4.44	4.47	4.39	4.44	4.36	4.39	4.44	4.45	4.39			KIAA1328
chr18-37219417-37219469	4.41	4.36	4.39	4.41	4.36	4.39	4.41	4.53	4.6	4.41	4.36	4.39	4.8	4.36	4.39	4.41	4.55	4.39	4.63	4.49	4.39	4.55	4.47	4.71	4.7	4.58	4.67	4.41	4.36	4.39	4.41	4.36	4.39	4.41	4.36	4.39	4.41	4.36	4.39	4.41	4.52	4.39	4.56	4.58	4.39
chr18-37238854-37238912	4.43	4.6	4.67	4.85	4.34	4.38	4.43	4.56	4.38	4.43	4.65	4.38	4.43	4.56	4.69	4.43	4.52	4.38	4.74	4.58	4.74	4.66	4.52	4.53	4.64	4.59	4.5	4.43	4.34	4.38	4.43	4.34	4.38	4.43	4.34	4.38	4.63	4.62	4.59	4.43	4.59	4.64	4.76	4.46	4.67
chr18-37250096-37250159	4.44	4.36	4.37	4.44	4.36	4.53	4.44	4.36	4.64	4.44	4.63	4.57	4.44	4.58	4.37	4.44	4.71	4.55	4.77	4.75	4.6	4.74	4.56	4.66	4.92	4.73	4.56	4.44	4.36	5.15	4.44	4.36	4.37	4.44	4.36	4.37	4.81	4.64	4.56	4.63	4.61	4.54	4.75	4.6	4.73			AC015961.2, CELF4
chr18-37253499-37253683	4.56	4.89	4.71	5.1	4.71	4.71	5.14	4.76	4.49	4.56	4.74	4.66	4.56	4.7	4.54	4.96	4.81	4.77	4.56	4.75	4.85	4.98	4.84	4.91	5.08	4.75	4.98	4.56	5.12	4.27	4.56	5.03	4.27	4.56	5.04	5.05	5.03	4.87	4.64	4.87	4.83	4.98	5.31	4.82	4.77			AC015961.2, CELF4	CELF4
chr18-37253790-37253889	5.15	4.94	4.79	4.89	4.31	4.82	4.86	4.99	4.73	5.15	4.76	4.59	4.48	4.67	4.34	5.01	4.72	4.56	4.48	4.63	4.54	4.48	4.55	4.64	4.63	4.71	4.57	4.48	4.88	4.34	4.48	4.31	4.34	4.48	4.83	5.04	4.76	4.76	4.86	4.89	4.67	4.63	4.84	4.87	4.73	Basal	Ciliated	AC015961.2, CELF4	CELF4
chr18-37253978-37254523	5.98	5.59	5.49	5.72	5.55	5.62	5.65	5.48	5.38	4.71	5.34	5.08	5.39	5.22	5.12	5.67	5.33	5.17	5.48	5.15	5.26	5.3	5.22	5	5.32	5.15	5.13	7.06	5.66	5.99	4.71	4.82	5.59	5.62	6.28	5.43	5.71	5.47	5.49	5.51	5.32	5.14	5.52	5.51	5.27	Basal, Ionocyte	Suprabasal, Ciliated	AC015961.2, CELF4	CELF4
chr18-37254541-37254720	4.97	5.08	4.51	5.36	4.99	4.93	5.14	5.24	4.85	5.4	4.68	4.89	5.31	4.87	5.04	5.22	4.91	4.77	5.04	4.79	4.92	4.79	4.73	4.87	4.8	4.81	4.69	4.53	5.43	4.25	4.53	5.37	5.35	5.44	5.04	4.25	4.98	4.77	4.85	4.91	4.89	4.72	5	4.95	4.99			AC015961.2, CELF4	CELF4
chr18-37256840-37257017	4.53	4.88	4.89	5.13	4.72	5.18	5.32	5	5.01	5.11	4.89	4.58	5.25	4.87	5.09	5.7	4.92	4.62	5.29	4.84	4.86	5.04	4.98	4.85	5.23	4.9	4.94	4.53	5.15	4.2	4.53	4.87	5.37	4.53	5.08	4.2	4.77	4.63	4.7	5.07	4.66	4.51	5.05	4.73	4.93			AC015961.2, CELF4
chr18-37266397-37266536	4.87	4.84	4.7	4.48	4.61	4.65	4.48	4.61	4.6	4.48	4.86	4.58	4.48	4.89	4.38	4.48	4.92	4.56	4.77	4.83	4.77	5	4.78	4.69	5.03	4.93	4.77	4.48	4.32	4.38	4.48	4.32	4.38	4.48	4.32	4.95	4.87	4.68	4.56	4.82	4.71	4.71	4.94	4.81	4.64			AC090386.1, CELF4	CELF4
chr18-37270138-37270339	5.63	5.08	5.12	5.14	5.1	4.92	5.31	5.13	4.98	4.56	5.01	5.23	4.56	5.01	5.39	5.42	5.05	5.04	5.01	5.01	5.14	5.2	5.11	5.02	5.16	5.05	4.82	4.56	5.41	4.3	4.56	4.31	5.8	4.56	4.31	5.04	5.24	5.14	4.94	5.26	5.11	5.01	5.18	5.06	5.01			AC090386.1, CELF4	CELF4
chr18-37274813-37274863	4.43	4.58	4.4	4.43	4.55	4.4	4.75	4.34	4.4	4.43	4.59	4.4	4.43	4.79	4.4	4.43	4.57	4.57	4.79	4.45	4.59	4.43	4.68	4.53	4.43	4.46	4.55	4.43	4.34	4.4	4.43	4.34	5.01	4.43	4.34	4.4	4.66	4.51	4.4	4.63	4.64	4.4	4.43	4.53	4.4			AC090386.1, CELF4	CELF4, AC090386.1
chr18-37282528-37282618	4.44	4.56	4.39	4.44	4.53	4.7	4.87	4.64	4.39	4.44	4.47	4.39	4.44	4.72	4.39	4.44	4.74	4.6	4.64	4.71	4.79	4.7	4.67	4.69	4.73	4.73	4.77	4.44	4.34	4.39	4.44	4.34	4.39	4.44	4.34	4.39	4.66	4.61	4.39	4.71	4.55	4.71	4.62	4.66	4.6
chr18-37284617-37284719	4.46	4.81	4.57	4.76	4.55	4.71	5.13	4.87	4.85	4.46	4.68	4.38	5.08	4.77	4.67	4.85	4.32	4.65	4.64	4.7	4.65	4.46	4.61	4.62	4.67	4.62	4.63	4.46	4.32	4.38	4.46	4.32	4.38	4.46	4.32	4.38	4.66	4.71	4.58	4.46	4.73	4.38	4.69	4.62	4.38			AC090386.1, CELF4
chr18-37295143-37295193	4.42	4.52	4.39	4.42	4.52	4.39	4.42	4.52	4.39	5.01	4.52	4.7	4.42	4.36	4.39	4.42	4.49	4.39	4.64	4.63	4.78	4.62	4.54	4.71	4.78	4.62	4.72	4.42	4.36	4.39	4.42	4.36	4.39	4.42	4.36	4.39	4.67	4.51	4.39	4.42	4.36	4.39	4.62	4.55	4.39			CELF4
chr18-37299354-37299426	4.48	4.62	4.65	4.83	4.71	4.61	4.48	4.65	4.61	4.48	4.56	4.58	4.48	4.59	4.8	4.93	4.59	4.65	4.69	4.69	4.58	4.67	4.63	4.64	4.66	4.67	4.66	4.48	4.82	4.36	4.48	4.34	4.36	4.48	4.34	5.25	5.01	4.81	4.72	5.06	4.69	4.54	4.96	4.86	4.56			AC090386.2, CELF4
chr18-37299492-37299928	6.76	6.53	6.9	6.71	6.47	6.75	6.62	6.58	6.78	6.5	6.51	6.51	6.16	6.19	6.32	6.74	6.13	6.56	6.21	5.61	5.37	6.06	5.55	5.56	5.93	5.52	5.52	4.99	5.86	5.33	6.85	6.56	5.88	6.66	6.27	5.98	6.88	7.09	7.22	7.1	6.91	6.69	6.86	6.8	6.98	Basal, Suprabasal, Secretory	Ciliated, Ionocyte	AC090386.2, CELF4
chr18-37299932-37300027	5.29	4.88	5	4.79	4.85	4.87	5.02	5.01	4.96	4.97	4.93	4.67	4.51	4.88	4.86	4.87	4.85	4.71	4.68	4.7	4.76	4.82	4.7	4.7	4.82	4.79	4.59	4.51	4.89	5.01	5.57	4.94	4.32	4.51	4.28	4.32	4.78	4.94	5.01	4.91	4.9	4.89	4.89	5	4.87	Basal	Ciliated	AC090386.2, CELF4
chr18-37309183-37309233	4.44	4.61	4.39	4.76	4.67	4.54	4.73	4.51	4.6	4.44	4.62	4.58	4.44	4.73	4.57	4.85	4.52	4.39	4.63	4.57	4.63	4.61	4.67	4.57	4.44	4.62	4.66	4.44	4.35	4.39	4.44	4.35	4.39	4.44	4.35	4.39	4.75	4.61	4.57	4.62	4.55	4.39	4.75	4.66	4.56			AC090386.2, CELF4
chr18-37319800-37319889	4.45	4.49	4.58	4.45	4.56	4.55	4.45	4.76	4.37	4.45	4.49	4.6	4.45	4.65	4.37	4.45	4.64	4.37	4.62	4.56	4.5	4.6	4.54	4.65	4.45	4.55	4.49	4.45	4.33	4.37	4.45	4.33	4.37	4.45	4.33	4.37	4.91	4.67	4.75	4.73	4.75	4.8	4.72	4.7	4.84			CELF4
chr18-37322348-37322414	5.01	4.63	4.64	4.8	4.78	4.6	4.48	4.67	4.78	4.48	4.64	4.79	4.48	4.72	4.66	4.48	4.55	4.37	4.75	4.72	4.76	4.79	4.66	4.63	4.76	4.67	4.53	4.48	5.09	4.37	4.48	5.16	4.84	4.48	4.32	4.37	4.7	4.63	4.57	4.48	4.58	4.37	4.48	4.59	4.56			CELF4
chr18-37322508-37322703	5.12	5.29	5.41	5.81	5.27	5.25	5.38	5.14	5.14	5.65	4.97	4.99	5.24	5.1	5.01	4.68	5.11	4.94	5.36	5.29	5.37	5.23	5.25	5.24	5.45	5.31	5.41	7.03	5.6	5.61	4.68	5.28	4.95	4.68	5.24	4.07	5.44	5.12	5.14	5.28	5.26	4.8	5.26	5.21	5.09			CELF4
chr18-37327299-37327452	5.57	4.92	4.63	4.98	4.71	4.69	4.71	4.84	4.83	5.19	4.87	4.96	4.47	4.91	4.77	4.8	4.82	4.74	4.62	4.51	4.59	4.61	4.62	4.63	4.6	4.58	4.71	4.47	4.3	4.35	4.47	4.3	4.35	4.47	4.3	4.35	4.64	4.57	4.63	4.47	4.75	4.78	4.67	4.69	4.35	Basal, Suprabasal	Ciliated, Secretory	CELF4
chr18-37335509-37335671	4.85	4.71	4.76	4.5	5	4.65	4.9	4.85	4.59	5.48	4.88	4.56	4.5	4.67	4.73	4.89	4.68	4.89	4.98	4.87	4.86	5.05	4.96	4.89	4.84	4.99	4.85	4.5	4.31	4.33	4.5	5.15	4.33	4.5	4.31	4.33	5	4.85	4.77	5.03	4.83	4.8	4.5	4.88	4.9			CELF4
chr18-37343225-37343275	4.46	4.53	4.38	4.46	4.51	4.38	4.46	4.54	4.62	4.46	4.59	4.68	4.46	4.56	4.38	4.46	4.48	4.76	4.46	4.55	4.55	4.78	4.59	4.66	4.46	4.56	4.66	4.46	4.36	4.38	4.46	4.78	4.38	4.46	4.36	4.38	4.74	4.59	4.38	4.46	4.55	4.63	4.46	4.57	4.38			CELF4
chr18-37343384-37343581	5	5.35	5.22	5.39	5.34	5.44	5.24	5.48	5.02	5.31	5.19	5.34	5.24	5.19	5.23	5.37	5.26	5.16	5.31	5.2	4.95	5.34	5.21	5.06	5.28	5.3	5.04	7	5.6	5.63	4.7	4.86	6.17	5.93	5.26	5.12	5.23	5.21	4.78	5.32	5.3	5.18	5.33	5.33	5.56	Ionocyte	Secretory	CELF4
chr18-37343617-37343760	5.17	5.09	5.08	4.98	5.04	5.2	4.95	5.08	4.88	4.53	4.72	4.87	5	4.74	4.77	4.94	4.87	4.74	4.92	4.86	4.73	4.78	4.77	4.83	4.85	4.86	4.7	4.53	5.07	4.37	4.53	5.14	5.36	4.53	4.79	4.37	4.53	4.82	4.75	4.79	4.82	4.81	4.78	4.83	4.82			CELF4
chr18-37361304-37361545	5.35	5.6	5.74	5.5	5.57	5.79	5.36	5.42	5.75	5.74	5.28	5.83	5.89	5.07	5.53	5.25	5.28	5.79	4.62	4.7	4.66	5.03	4.85	4.57	4.9	4.72	4.67	4.62	4.32	5.1	4.62	5.22	4.18	4.62	5.07	5.11	5.45	4.97	5.07	5.3	5.03	5.2	5.27	5.02	4.94	Basal, Suprabasal, Secretory	Ciliated	CELF4
chr18-37361547-37361704	5.09	5.19	5.38	5.21	5.12	5.15	4.98	5.16	5.33	5.09	4.9	5.5	5.24	4.88	5.23	4.97	4.97	5.09	4.52	4.61	4.55	4.79	4.63	4.56	4.69	4.6	4.66	4.52	4.86	4.36	4.52	4.32	4.36	4.52	5.01	4.36	4.85	4.82	4.85	4.93	4.94	4.92	4.91	4.75	4.84	Basal, Suprabasal	Ciliated, Secretory	CELF4
chr18-37368463-37368577	5.4	4.81	5.05	4.91	4.98	4.63	4.97	4.87	5.03	4.48	4.69	5.07	4.93	4.51	4.76	4.88	4.7	4.73	4.48	4.51	4.6	4.48	4.52	4.61	4.7	4.54	4.36	4.48	5.38	4.36	4.48	4.9	4.36	4.48	4.8	5.03	4.77	4.58	4.68	4.73	4.53	4.36	4.65	4.61	4.58	Basal, Suprabasal, Ionocyte	Ciliated, Secretory	CELF4
chr18-37374931-37375004	4.45	4.35	4.54	4.45	4.75	4.52	4.45	4.35	4.39	4.45	4.35	4.55	4.45	4.57	4.39	4.45	4.66	4.39	4.45	4.44	4.39	4.68	4.53	4.52	4.66	4.62	4.39	4.45	4.35	5.14	4.45	5	5.09	4.45	4.35	4.84	4.45	4.5	4.54	4.8	4.6	4.52	4.45	4.35	4.39	Ionocyte	Ciliated	CELF4
chr18-37375081-37375167	4.48	4.35	4.38	4.48	4.56	4.51	4.48	4.35	4.38	4.48	4.35	4.38	4.48	4.35	4.38	4.48	4.64	4.38	4.48	4.43	4.51	4.48	4.52	4.51	4.48	4.57	4.38	4.48	4.92	5.01	4.48	4.35	5.24	4.48	5.36	5.15	4.48	4.35	4.38	4.48	4.62	4.52	4.83	4.46	4.38			CELF4
chr18-37375176-37375235	4.44	4.36	4.38	4.44	4.36	4.38	4.44	4.36	4.38	4.44	4.36	4.38	4.44	4.36	4.38	4.97	4.36	4.38	4.44	4.36	4.48	4.44	4.36	4.38	4.44	4.44	4.38	4.44	4.36	5.1	4.44	5.13	4.79	4.44	5.01	4.9	4.44	4.36	4.38	4.44	4.53	4.38	4.44	4.46	4.38			CELF4
chr18-37375242-37375295	4.39	4.39	4.39	4.39	4.39	4.39	4.39	4.39	4.39	4.39	4.39	4.39	4.39	4.39	4.39	4.39	4.39	4.39	4.39	4.46	4.55	4.39	4.39	4.56	4.39	4.39	4.39	4.39	4.39	4.39	4.39	4.97	5.18	4.39	5.23	4.39	4.39	4.48	4.39	4.39	4.57	4.39	4.39	4.39	4.39			CELF4
chr18-37382550-37382611	4.95	4.46	4.57	4.46	4.65	4.38	4.46	4.52	4.38	4.46	4.47	4.38	4.46	4.52	4.38	4.46	4.35	4.57	4.46	4.44	4.38	4.46	4.46	4.51	4.67	4.47	4.38	4.46	4.35	4.38	4.46	4.35	4.38	4.46	4.35	4.38	4.75	4.46	4.65	4.46	4.54	4.38	4.7	4.55	4.38			CELF4
chr18-37393933-37394530	5.43	5.14	5.15	5.26	5.38	5.11	5.39	4.98	5.24	5.36	5.08	4.74	5.42	5.45	5.09	5.43	5.09	4.93	5.8	5.74	5.44	5.82	5.71	5.41	5.69	5.64	5.52	4.67	6.12	5.85	6.23	6.12	6.42	6.06	6.06	6.11	5.79	5.41	5.58	5.54	5.55	5.16	5.58	5.47	5.37	Ciliated, Ionocyte, Secretory	Basal, Suprabasal	CELF4
chr18-37403144-37403259	5.14	4.99	4.72	4.97	4.82	4.9	5.01	4.81	4.76	4.46	4.84	4.59	4.46	4.9	4.37	4.84	4.63	4.66	4.64	4.6	4.37	4.62	4.53	4.55	4.46	4.5	4.54	4.46	4.33	4.37	4.46	4.33	4.37	4.46	4.33	4.37	4.46	4.56	4.67	4.63	4.67	4.74	4.62	4.68	4.57	Basal	Ciliated	CELF4
chr18-37403263-37403351	5.19	4.84	4.99	4.74	4.77	4.97	4.91	4.76	4.79	4.45	4.71	4.37	4.45	4.63	4.37	5.09	4.63	4.58	4.7	4.53	4.37	4.45	4.53	4.48	4.45	4.33	4.37	4.45	4.33	4.37	4.45	4.33	4.9	4.45	5.07	4.37	4.45	4.56	4.68	4.45	4.47	4.76	4.68	4.56	4.37	Basal	Ciliated	CELF4
chr18-37403370-37403425	4.42	4.71	4.74	4.75	4.64	4.38	4.72	4.6	4.63	4.42	4.67	4.61	4.42	4.36	4.6	4.42	4.58	4.38	4.42	4.51	4.38	4.6	4.49	4.49	4.42	4.44	4.38	4.42	4.36	4.38	4.42	4.36	4.38	4.42	4.36	4.38	4.64	4.52	4.38	4.42	4.61	4.57	4.6	4.47	4.38
chr18-37429878-37430059	4.49	4.79	4.62	4.96	4.87	4.88	4.49	4.8	4.68	4.49	4.9	4.9	4.49	4.62	4.64	4.49	4.96	4.73	4.93	4.83	4.73	4.85	4.9	4.84	4.89	4.88	4.67	4.49	4.34	4.35	4.49	4.34	4.35	4.49	4.34	4.94	4.88	4.81	4.79	4.76	4.7	4.84	5.01	4.64	4.35			CELF4
chr18-37435573-37435734	5.46	4.91	5.01	5.2	4.98	5.04	5.15	5	4.82	4.46	4.87	4.66	4.46	4.74	4.37	4.81	4.88	4.81	4.46	4.55	4.6	4.72	4.57	4.74	4.46	4.54	4.37	4.46	4.3	4.37	4.46	4.3	4.37	4.46	4.3	4.37	4.78	4.74	4.37	4.73	4.45	4.61	4.72	4.62	4.37	Basal	Ciliated	CELF4
chr18-37436122-37436176	4.44	4.56	4.72	4.44	4.58	4.38	4.44	4.62	4.38	4.44	4.57	4.38	4.44	4.57	4.59	4.44	4.76	4.58	4.44	4.46	4.38	4.44	4.44	4.55	4.58	4.43	4.5	4.44	4.33	4.99	4.44	4.33	4.38	4.44	4.33	4.38	4.71	4.63	4.58	4.61	4.49	4.56	4.6	4.55	4.66			CELF4
chr18-37444639-37444719	4.89	4.68	4.68	4.83	4.83	4.95	4.81	4.71	4.7	4.47	4.69	4.71	4.47	4.53	4.93	4.94	4.68	4.57	4.69	4.65	4.63	4.47	4.68	4.66	4.73	4.7	4.47	4.47	4.37	4.31	4.47	5.02	4.94	4.47	4.37	4.31	4.9	4.69	4.77	4.84	4.52	4.72	4.87	4.61	4.68			CELF4
chr18-37444801-37445045	5.52	5.37	5.3	5.95	5.42	5.51	5.52	5.67	5.77	5.84	5.47	5.13	5.86	5.3	5.42	5.39	5.52	5.37	5.34	5.31	5.16	5.45	5.42	5.27	5.5	5.31	5.01	4.68	5.74	5.3	4.68	5.74	5.46	4.68	5.3	3.96	5.67	5.58	5.57	5.74	5.51	5.47	5.8	5.53	5.59			CELF4
chr18-37445109-37445185	4.81	4.67	4.68	4.88	4.74	4.79	4.74	4.81	4.7	4.94	4.71	4.61	4.89	4.73	4.7	4.48	4.69	4.74	4.82	4.66	4.64	4.92	4.75	4.72	4.72	4.77	4.71	4.48	4.89	4.37	4.48	4.94	4.9	4.48	4.83	4.37	4.86	4.86	4.68	4.88	4.77	4.99	4.83	4.83	4.8			CELF4
chr18-37452827-37452936	4.8	4.97	4.98	5.05	4.75	4.99	4.85	4.93	4.9	4.95	4.75	4.9	4.9	4.62	4.38	4.84	4.82	4.85	5.05	4.78	4.64	4.79	4.85	4.77	4.72	4.85	4.71	4.45	4.34	4.38	4.45	5.17	4.38	4.45	4.34	4.38	4.66	4.85	4.76	5.01	4.79	4.81	4.96	4.89	4.98			CELF4
chr18-37453006-37453362	6.38	6.09	6.11	6.26	6.21	6.07	5.94	6.09	5.96	5.66	5.67	5.93	5.96	5.99	6.01	5.7	5.74	5.37	5.93	5.85	6.05	6.25	6.18	5.99	5.94	5.81	5.73	4.72	5.63	5.2	4.72	4.34	5.35	6.56	5.52	3.96	6.49	6.16	6.25	6.4	6.15	6.55	6.33	6.05	6.57	Basal, Secretory	Ionocyte	CELF4
chr18-37453408-37453493	4.84	4.75	4.89	4.48	4.62	4.66	4.77	4.76	4.78	4.48	4.62	4.35	4.48	4.68	4.66	4.48	4.79	4.7	4.48	4.72	4.75	4.78	4.83	4.68	4.7	4.7	4.73	4.48	4.88	4.97	4.48	4.32	4.35	4.48	4.32	4.35	4.99	4.82	4.56	4.66	4.79	4.9	4.78	4.85	4.76			CELF4
chr18-37476320-37476379	4.44	4.72	4.6	4.44	4.53	4.39	4.75	4.57	4.39	4.44	4.6	4.62	4.44	4.6	4.39	4.44	4.49	4.8	4.64	4.62	4.65	4.44	4.6	4.58	4.68	4.7	4.6	4.44	4.34	4.39	4.44	4.88	4.39	4.44	4.34	4.39	4.76	4.6	4.39	4.44	4.55	4.58	4.76	4.6	4.39
chr18-37476386-37476436	4.43	4.57	4.59	4.43	4.54	4.38	4.43	4.48	4.38	4.43	4.58	4.61	4.43	4.36	4.38	4.43	4.5	4.38	4.43	4.56	4.57	4.43	4.58	4.49	4.61	4.64	4.51	4.43	4.36	4.38	4.43	4.36	4.38	4.43	4.36	4.38	4.43	4.55	4.6	4.43	4.56	4.38	4.77	4.61	4.59
chr18-37483698-37483827	5.11	4.73	4.38	4.92	4.83	4.7	4.98	4.95	4.89	5.2	4.89	5.02	4.48	4.82	4.38	4.48	4.65	4.38	4.75	4.79	4.7	4.78	4.76	4.66	4.48	4.75	4.38	4.48	5.05	4.38	4.48	4.29	4.89	4.48	4.29	4.38	4.78	4.86	4.69	4.85	4.79	4.91	4.83	4.75	4.93			AC129908.1, CELF4	CELF4
chr18-37485400-37485681	5.58	5.17	5.33	5.4	5.11	5.25	5.39	5.13	5.08	5.58	5.24	4.96	5.37	5.38	5.15	4.61	5.23	5.33	5.02	4.77	4.75	4.98	5.11	4.98	5.01	4.91	4.87	4.61	5.26	4.37	4.61	5.48	4.37	4.61	4.87	4.37	5.28	5.03	5.06	5.16	5.24	5.27	5.28	5.11	5.23	Basal, Suprabasal	Ciliated	CELF4	CELF4
chr18-37485708-37485758	4.46	4.52	4.65	4.46	4.66	4.66	4.46	4.6	4.55	5.09	4.6	4.39	4.46	4.34	4.58	4.46	4.63	4.39	4.46	4.52	4.39	4.67	4.56	4.55	4.46	4.5	4.5	4.46	4.34	4.39	4.46	4.34	4.39	4.46	4.34	4.39	4.91	4.57	4.39	4.46	4.6	4.39	4.76	4.51	4.39			CELF4	CELF4
chr18-37501301-37501391	4.97	4.98	4.39	5.08	4.87	4.85	4.44	4.79	4.9	4.44	4.49	4.39	4.99	4.71	4.67	4.44	4.58	4.65	4.44	4.42	4.39	4.44	4.48	4.52	4.57	4.49	4.61	4.44	4.34	4.39	4.44	4.34	4.39	4.44	4.34	4.39	4.69	4.54	4.39	4.44	4.34	4.39	4.58	4.34	4.65	Basal	Ciliated	CELF4
chr18-37504360-37504447	4.47	4.73	4.85	4.47	4.61	4.82	4.47	4.83	4.85	4.47	4.68	4.35	5.24	4.7	4.57	4.47	4.69	4.64	4.7	4.5	4.53	4.47	4.47	4.45	4.47	4.45	4.52	4.47	4.36	4.35	4.47	4.36	4.35	4.47	4.36	4.35	4.83	4.52	4.35	4.78	4.52	4.35	4.47	4.45	4.55			CELF4
chr18-37504564-37504778	5.4	5.5	5.44	5.47	5.51	5.62	5.24	5.49	5.63	5.32	5.39	5.34	5.85	5.45	5.42	5.71	5.24	5.36	5.16	4.8	4.67	5.08	4.88	4.84	5.16	4.92	4.67	4.6	4.34	4.25	4.6	5.51	4.25	4.6	4.34	5.11	5.57	5.17	5.34	5.78	5.16	5.24	5.5	5.07	5.33	Basal, Suprabasal, Secretory	Ciliated	CELF4
chr18-37516990-37517132	4.46	4.94	4.89	4.46	4.95	4.89	4.84	4.79	4.65	4.46	4.64	4.38	4.46	4.53	4.38	4.46	4.55	4.78	4.46	4.53	4.53	4.46	4.35	4.6	4.75	4.53	4.38	4.46	4.35	4.38	4.46	4.35	4.82	4.46	4.35	4.38	4.46	4.47	4.56	4.46	4.35	4.38	4.46	4.49	4.63			CELF4
chr18-37524565-37524696	4.47	4.81	4.68	4.47	4.64	4.63	4.91	4.79	4.63	4.47	4.71	4.7	4.47	4.63	4.7	4.82	4.76	4.35	4.47	4.5	4.35	4.62	4.93	4.58	4.67	4.58	4.54	4.47	4.3	4.35	5.51	4.3	4.91	4.47	4.3	4.35	4.79	4.72	4.88	4.47	4.67	4.64	4.62	4.65	4.35			CELF4
chr18-37524768-37524818	4.87	4.65	4.82	4.45	4.31	4.58	4.69	4.66	4.68	4.45	4.81	4.64	4.45	4.56	4.35	4.45	4.7	4.62	4.67	4.62	4.52	4.65	4.63	4.54	4.45	4.53	4.57	4.45	4.31	4.35	5.42	4.31	4.35	4.45	4.31	4.35	4.7	4.6	4.9	4.45	4.63	4.59	4.65	4.66	4.35			CELF4
chr18-37537804-37537854	4.44	4.54	4.73	4.44	4.7	4.6	4.44	4.67	4.53	4.44	4.49	4.38	4.44	4.35	4.38	4.44	4.63	4.63	4.66	4.61	4.6	4.44	4.63	4.51	4.7	4.59	4.53	4.44	4.35	4.38	4.44	4.35	4.38	4.44	4.35	4.38	4.44	4.62	4.56	4.65	4.53	4.38	4.79	4.59	4.56
chr18-37537951-37538164	5.58	5.3	5.68	5.29	5.33	5.23	5.95	5.6	5.3	4.75	5.34	4.83	4.75	5.53	4.85	5.45	5.52	5.25	5.74	5.48	5.57	5.68	5.4	5.57	5.8	5.49	5.37	4.75	5.56	5.59	4.75	4.98	5.28	4.75	5.44	4.02	5.57	5.31	5.8	5.59	5.37	5.37	5.86	5.35	5.56			CELF4
chr18-37538259-37538324	4.46	4.69	4.67	4.46	4.81	4.55	4.79	4.56	4.74	4.46	4.7	4.6	4.46	4.65	4.6	4.46	4.63	4.58	4.46	4.61	4.69	4.66	4.75	4.66	4.77	4.72	4.68	4.46	4.82	4.37	4.46	4.36	4.37	4.46	4.36	4.37	4.7	4.58	4.75	4.67	4.55	4.37	4.46	4.48	4.58
chr18-37539578-37539628	4.4	4.6	4.39	4.4	4.37	4.39	4.4	4.54	4.39	4.4	4.37	4.39	4.4	4.37	4.39	4.4	4.37	4.8	4.4	4.46	4.39	4.4	4.48	4.39	4.58	4.37	4.52	4.4	4.37	4.39	4.4	4.37	4.39	4.4	4.37	4.39	4.65	4.37	4.39	4.4	4.37	4.39	4.4	4.37	4.39
chr18-37553823-37553966	4.85	4.68	4.67	4.81	4.58	4.62	4.89	4.67	4.92	4.52	4.45	4.71	4.52	4.5	4.57	4.52	4.65	4.26	4.86	4.78	4.66	4.87	4.79	4.65	4.87	4.82	4.87	4.52	4.31	5.49	4.52	4.31	4.26	4.52	4.31	4.26	4.79	4.57	4.26	4.89	4.59	4.78	4.68	4.6	4.55			CELF4
chr18-37564883-37565059	5.4	5.14	5.16	5.09	5.08	5.39	5.29	5.19	5	5.62	5.06	5.13	5.32	4.81	4.93	5.41	4.98	4.79	5.11	5.05	5.26	5.18	5.02	5.03	5.13	5.11	5.06	4.59	5.54	4.99	4.59	4.83	5.09	5.56	4.94	5.54	5.34	5.23	5.38	5.35	5.09	5.33	5.14	5.17	4.89			CELF4, AC009899.1	AC009899.1, CELF4
chr18-37565138-37565299	5.21	5.1	4.98	4.96	5.07	5.22	5.14	5.21	4.75	4.56	5.16	5	4.56	4.81	5.11	4.93	5.01	5.01	4.73	4.79	4.83	4.94	4.79	4.68	4.81	4.84	4.71	4.56	5.22	4.99	4.56	5.11	5.09	5.52	4.98	5	5.27	4.88	5.11	5.05	5.01	4.94	4.95	5.07	4.72			CELF4, AC009899.1	AC009899.1, CELF4
chr18-37565323-37565395	4.5	4.82	4.86	4.5	4.71	4.72	4.73	4.83	4.3	4.91	4.75	4.73	4.86	4.83	4.81	4.5	4.8	4.69	4.71	4.6	4.65	4.74	4.64	4.55	4.68	4.75	4.47	4.5	4.26	4.3	4.5	4.26	4.3	4.5	4.26	4.3	4.84	4.79	5	4.82	4.81	4.55	4.7	4.74	4.7			CELF4, AC009899.1	AC009899.1, CELF4
chr18-37565534-37565648	5.52	5	4.9	4.97	5.24	5	4.82	4.97	4.86	5.04	5.08	4.86	4.54	4.83	4.66	4.93	5.01	4.64	4.86	4.75	4.69	4.83	4.71	4.64	4.8	4.82	4.62	4.54	5.2	4.34	4.54	4.86	4.86	4.54	4.76	4.34	5.04	4.85	5.2	5.07	4.85	4.77	4.83	4.95	4.81	Basal	Ciliated	CELF4, AC009899.1	AC009899.1, CELF4
chr18-37565761-37565864	5.04	4.94	4.75	4.83	4.89	4.84	5.02	4.97	4.6	4.5	4.86	4.78	4.5	4.8	4.72	5.34	5.02	4.55	4.5	4.69	4.7	4.76	4.82	4.7	4.93	4.82	4.76	4.5	5.24	4.36	4.5	4.31	4.36	4.5	4.31	4.36	4.72	4.73	4.92	4.93	4.84	4.61	4.69	4.75	4.7			CELF4, AC009899.1	AC009899.1, CELF4
chr18-37565978-37566133	5.03	5.31	5.11	5.14	5.38	5.36	5.27	5.22	5.08	5.23	5.29	4.92	4.98	5.39	5.21	5.47	5.22	5.01	5.11	5.01	5.08	5.11	5.08	5.01	5.04	5.22	5.05	4.54	5.04	4.36	4.54	5.11	4.36	5.55	4.97	4.36	5.32	5.25	5.1	5.09	5.25	5.21	5.38	5.35	5.16			CELF4, AC009899.1	AC009899.1, CELF4
chr18-37566135-37566348	5.19	5.32	5.12	5.25	5.55	5.36	5.41	5.51	5.57	5.55	5.38	5.03	5.34	5.38	5.38	5.26	5.42	5.24	5.26	5.11	5.14	5.21	5.3	5.17	5.37	5.16	5.14	4.61	5.02	4.28	4.61	5.27	4.28	6.23	4.94	5.23	5.29	5.21	5.02	5.39	5.3	5.08	5.53	5.43	5.17			CELF4, AC009899.1	AC009899.1, CELF4
chr18-37566450-37566527	4.85	4.87	4.71	4.8	4.91	4.78	5.08	5	4.74	4.47	4.73	4.59	4.47	4.6	4.66	4.9	4.89	4.64	5.09	4.74	4.64	4.66	4.7	4.65	4.64	4.67	4.54	4.47	4.3	4.39	4.47	4.92	4.39	4.47	4.3	4.39	4.92	4.76	4.65	4.9	4.61	4.79	4.79	4.81	4.57			CELF4, AC009899.1	AC009899.1, CELF4
chr18-37567003-37567087	4.97	4.71	4.96	4.5	4.71	4.93	4.87	4.69	4.61	4.5	4.56	5.07	4.5	4.81	4.39	4.5	4.58	4.39	4.74	4.56	4.7	4.5	4.82	4.61	4.7	4.61	4.72	4.5	4.74	4.39	4.5	5.28	4.39	4.5	4.35	4.39	4.77	4.56	4.76	4.97	4.79	4.39	4.82	4.66	4.64			CELF4, AC009899.1	AC009899.1, CELF4
chr18-37567193-37567286	4.49	4.72	4.66	5.07	4.82	4.77	4.8	4.87	4.77	4.49	4.71	4.38	4.98	4.73	4.38	4.49	4.89	4.58	4.78	4.69	4.71	4.68	4.65	4.58	4.73	4.64	4.67	4.49	5.18	4.38	4.49	5.08	5.22	4.49	4.31	4.38	4.49	4.68	4.79	4.93	4.8	4.56	4.86	4.83	4.72			CELF4, AC009899.1	AC009899.1, CELF4
chr18-37574209-37574443	5.35	5.14	4.73	5.16	4.77	4.9	5.12	5.26	4.87	4.51	4.76	4.66	5.19	5.09	5.12	5.11	5.1	4.83	4.91	4.86	4.78	4.91	4.99	4.82	5.22	5.01	4.83	4.51	4.28	4.4	4.51	5.25	4.4	4.51	4.28	4.4	4.51	4.89	4.64	4.78	4.69	4.7	4.96	4.83	4.73			CELF4, AC009899.1
chr18-37578861-37578933	4.98	4.72	4.77	4.45	4.62	4.76	4.45	4.71	4.76	4.45	4.81	4.6	4.93	4.61	4.74	4.45	4.65	4.66	4.45	4.58	4.39	4.63	4.6	4.56	4.45	4.52	4.5	4.45	4.32	4.97	4.45	4.32	4.39	4.45	4.83	4.39	4.67	4.54	4.39	4.64	4.51	4.39	4.45	4.54	4.39
chr18-37578935-37579165	5.33	5.51	5.27	5.22	5.29	5.2	5.18	5.24	5.19	5.33	5.19	4.95	5.62	5.21	5.15	4.58	5.02	4.85	5.02	5.1	4.81	5.12	5.04	4.75	4.81	5.04	4.73	4.58	4.33	4.87	4.58	4.33	4.95	4.58	5.15	4.88	5.02	4.94	4.97	5	4.99	4.86	4.94	4.85	4.55	Basal	Ciliated, Secretory	AC009899.1
chr18-37579283-37579339	4.45	4.67	4.66	4.91	4.62	4.55	4.87	4.68	4.68	4.45	4.65	4.6	4.45	4.68	4.59	4.45	4.33	4.58	4.64	4.7	4.38	4.45	4.69	4.58	4.45	4.7	4.5	4.45	4.33	4.38	4.45	4.33	4.38	4.45	4.82	4.38	4.76	4.5	4.38	4.64	4.56	4.38	4.45	4.62	4.58			AC009899.1
chr18-37778444-37778499	4.44	4.63	4.58	4.75	4.35	4.68	4.73	4.64	4.55	4.44	4.6	4.37	4.44	4.55	4.68	4.44	4.78	4.66	4.7	4.65	4.55	4.44	4.67	4.58	4.44	4.63	4.49	4.44	4.35	4.37	4.44	4.35	4.88	4.44	4.35	4.37	4.65	4.54	4.37	4.44	4.7	4.37	4.44	4.57	4.66
chr18-37778586-37778827	5.18	5.2	5.22	5.1	5.09	5.15	5.25	5.41	5.52	5.27	5.05	4.82	5.54	5.16	5.15	4.98	5.3	5.26	5.03	5.19	5.19	5.17	5.2	5.17	5.29	5.25	5.1	4.6	5.64	5.24	6.12	5.75	5.52	4.6	5.12	4.13	5.12	5.03	5	5.13	5.13	4.7	4.92	5.1	4.94
chr18-37778941-37779001	4.47	4.66	4.68	4.47	4.61	4.53	4.47	4.79	4.59	4.47	4.67	4.57	4.47	4.53	4.57	4.47	4.71	4.39	4.47	4.65	4.49	4.69	4.57	4.61	4.47	4.57	4.56	4.47	4.86	4.39	4.47	4.33	4.39	4.47	4.33	4.39	4.85	4.49	4.63	4.47	4.51	4.39	4.47	4.48	4.39
chr18-37900639-37900689	4.43	4.51	4.39	4.43	4.59	4.39	4.43	4.35	4.39	4.43	4.52	4.39	4.43	4.35	4.39	4.43	4.35	4.39	4.78	4.65	4.39	4.43	4.63	4.56	4.43	4.65	4.56	4.43	4.35	4.39	4.43	4.35	4.74	4.43	4.35	4.39	4.43	4.54	4.39	4.43	4.35	4.39	4.43	4.57	4.39
chr18-37930707-37930847	4.44	4.35	4.39	4.44	4.35	4.39	4.44	4.35	4.55	4.44	4.6	4.39	4.44	4.35	4.39	4.44	4.35	4.39	4.78	4.78	4.63	4.66	4.69	4.71	4.64	4.72	4.58	4.44	4.82	4.39	4.44	4.35	5.04	4.44	4.35	4.39	4.44	4.6	4.39	4.44	4.51	4.39	4.44	4.65	4.58
chr18-37957039-37957125	4.44	4.57	4.39	4.44	4.36	4.55	4.44	4.36	4.55	4.44	4.48	4.39	4.44	4.53	4.39	4.44	4.56	4.39	4.67	4.56	4.5	4.65	4.52	4.6	4.44	4.57	4.58	4.44	4.36	4.39	4.44	4.36	4.39	4.44	4.36	4.39	4.7	4.65	4.72	4.67	4.72	4.76	4.66	4.77	4.71
chr18-37958686-37958848	4.48	4.55	4.56	4.48	4.32	4.54	4.48	4.6	4.61	4.48	4.66	4.58	4.48	4.79	4.88	4.48	4.63	4.36	5.17	4.72	4.69	4.48	4.67	4.74	4.72	4.72	4.69	4.48	4.32	4.36	4.48	4.89	4.36	4.48	4.32	4.36	4.48	4.87	4.71	4.91	4.57	5.11	4.48	4.85	4.71			AC108452.1	AC108452.1
chr18-37958998-37959048	4.81	4.36	4.38	4.43	4.36	4.63	4.43	4.5	4.56	4.43	4.5	4.6	4.43	4.36	4.38	4.43	4.51	4.38	4.43	4.64	4.51	4.43	4.49	4.48	4.66	4.56	4.5	4.43	4.36	4.38	4.43	4.36	4.38	4.43	4.36	4.38	4.43	4.54	4.38	4.43	4.48	4.64	4.43	4.7	4.67
chr18-37959144-37959257	4.46	4.66	4.6	4.46	4.52	4.57	4.46	4.59	4.38	5.01	4.34	4.62	4.46	4.59	4.38	4.46	4.54	4.38	4.46	4.67	4.68	4.46	4.62	4.38	4.46	4.61	4.6	4.46	5.02	4.38	4.46	4.34	4.38	4.46	4.34	4.38	4.85	4.72	4.87	4.65	4.69	4.89	4.72	4.77	4.6			AC108452.1	AC108452.1
chr18-37965698-37965853	4.49	4.9	4.77	5.12	5.12	5.02	4.49	4.92	4.81	4.49	4.8	4.92	4.49	4.76	4.38	4.49	4.96	4.69	4.49	4.57	4.52	4.69	4.64	4.58	4.81	4.51	4.38	4.49	4.34	4.38	4.49	4.81	4.38	4.49	4.34	4.38	4.49	4.7	4.7	4.79	4.65	4.73	4.7	4.74	4.38			AC108452.1
chr18-37965881-37966026	4.46	4.64	4.58	4.82	5.06	4.92	4.46	4.89	4.55	4.46	4.35	4.6	4.99	4.8	4.69	4.46	4.82	4.37	4.46	4.52	4.55	4.74	4.59	4.55	4.64	4.56	4.37	4.46	4.35	4.37	4.46	4.85	4.37	4.46	4.35	5.03	4.46	4.58	4.59	4.67	4.7	4.7	4.75	4.69	4.58			AC108452.1
chr18-38038088-38038146	4.39	4.63	4.72	4.39	4.59	4.72	4.39	4.84	4.82	4.39	4.59	4.6	4.39	4.59	4.74	4.39	4.71	4.65	4.39	4.39	4.39	4.39	4.39	4.48	4.39	4.39	4.39	4.39	4.39	4.39	4.39	4.39	4.39	4.39	4.39	4.39	4.39	4.39	4.39	4.39	4.57	4.39	4.39	4.54	4.58
chr18-38038281-38038555	5.26	5.3	5.72	5.94	5.75	5.6	5.28	5.66	5.74	4.54	4.89	5.36	5.29	5.41	5.57	4.54	5.14	5.3	4.54	4.55	4.67	4.54	4.53	4.56	4.8	4.52	4.65	4.54	4.3	4.37	4.54	4.3	4.37	4.54	4.3	4.37	4.54	4.3	4.62	4.84	4.67	4.75	4.83	4.72	4.37	Basal, Suprabasal	Ciliated, Secretory
chr18-38040475-38040577	4.39	4.92	5.17	4.39	4.93	5.27	4.39	4.84	4.98	4.39	4.59	4.68	4.39	4.59	4.59	4.39	4.55	4.58	4.39	4.5	4.59	4.39	4.48	4.56	4.39	4.63	4.5	4.39	4.39	4.39	4.39	4.97	4.39	4.39	4.39	4.39	4.39	4.58	4.39	4.39	4.52	4.63	4.39	4.67	4.39
chr18-38040604-38040774	4.5	4.98	5.35	5.05	5.12	5.35	4.5	5	5.12	4.5	4.46	4.73	5.08	4.61	4.68	4.5	4.31	4.7	4.5	4.51	4.53	4.5	4.51	4.53	4.5	4.6	4.55	4.5	4.31	4.39	4.5	4.93	4.39	4.5	4.31	4.39	4.5	4.56	4.75	4.5	4.51	4.59	4.72	4.61	4.39	Basal	Ciliated
chr18-38052750-38052811	4.45	4.67	4.77	4.45	4.68	4.71	4.45	4.72	4.75	4.45	4.68	4.74	4.45	4.72	4.58	4.9	4.74	4.65	4.66	4.56	4.37	4.65	4.66	4.51	4.45	4.5	4.53	4.45	4.35	4.37	4.45	4.35	4.37	4.45	4.35	4.37	4.45	4.69	4.65	4.74	4.71	4.55	4.65	4.62	4.57
chr18-38052893-38053324	6.05	6.34	6.85	5.87	6.17	6.64	5.83	6.05	6.36	5.74	6.1	6.07	5.63	6.04	6	6.15	5.84	6.11	5.3	5.2	5.07	5.42	5.35	5.1	5.27	5.24	5	4.68	5.32	5.55	4.68	6.07	5.56	6.51	5.8	6.07	5.61	5.74	6.02	5.75	5.58	5.85	5.66	5.67	5.72	Basal, Suprabasal	Ciliated, Ionocyte
chr18-38053360-38053440	5.13	4.96	5.01	4.8	4.77	4.98	4.77	4.84	4.88	4.47	4.68	4.8	4.47	4.71	4.7	4.47	4.51	4.55	4.47	4.5	4.48	4.47	4.48	4.46	4.47	4.51	4.48	4.47	4.34	4.37	4.47	4.34	4.37	4.47	4.34	4.37	4.69	4.57	4.63	4.47	4.48	4.65	4.47	4.57	4.55	Basal	Ciliated, Secretory
chr18-38077361-38077501	5.26	4.86	4.8	4.78	4.86	4.75	4.48	4.78	4.85	4.48	4.79	4.4	4.48	4.66	4.75	4.87	4.78	4.4	4.66	4.58	4.65	4.48	4.68	4.52	4.63	4.6	4.4	4.48	4.29	4.4	4.48	4.84	4.4	4.48	4.75	4.4	4.48	4.65	4.4	4.48	4.76	4.76	4.48	4.65	4.4
chr18-38198965-38199151	4.82	5.16	5.08	5.01	5.04	5.2	4.44	4.73	5	5.2	4.49	4.39	4.44	4.34	4.39	4.44	4.5	4.57	4.44	4.48	4.39	4.44	4.48	4.39	4.67	4.46	4.54	4.44	4.34	4.39	4.44	4.34	4.39	4.44	4.34	4.39	4.44	4.34	4.39	4.44	4.57	4.39	4.44	4.34	4.39	Basal	Ciliated, Secretory
chr18-38199259-38199326	4.82	4.69	4.72	4.42	4.84	4.9	4.74	4.64	4.55	4.42	4.5	4.39	4.42	4.36	4.39	4.42	4.52	4.39	4.42	4.36	4.39	4.42	4.36	4.39	4.42	4.44	4.39	4.42	4.36	4.39	4.42	4.36	4.39	4.42	4.36	4.39	4.42	4.36	4.39	4.42	4.49	4.39	4.42	4.36	4.58
chr18-38239806-38239890	4.44	4.71	4.72	4.84	5.04	5.11	4.81	4.88	5.02	4.44	4.35	4.39	4.44	4.54	4.69	4.44	4.35	4.39	4.44	4.35	4.53	4.44	4.35	4.39	4.44	4.49	4.39	4.44	4.35	4.39	4.44	4.35	4.39	4.44	4.35	4.39	4.44	4.56	4.39	4.68	4.53	4.54	4.44	4.5	4.39
chr18-38239910-38240068	4.52	5.15	5.18	5.2	5.35	5.44	4.89	5.22	5.44	4.52	4.73	4.79	4.52	4.82	4.74	4.52	4.62	4.67	4.86	4.53	4.39	4.74	4.56	4.48	4.52	4.59	4.49	4.52	4.3	4.39	4.52	4.3	4.39	4.52	4.79	4.39	4.52	4.57	4.73	4.85	4.59	4.54	4.52	4.62	4.39	Basal	Ciliated
chr18-38241298-38241521	4.9	5.37	5.2	5.1	5.5	5.43	5.41	5.39	5.4	5.07	4.91	4.83	4.49	4.75	4.99	5.14	4.94	4.73	4.49	4.55	4.38	4.49	4.51	4.49	4.49	4.41	4.38	4.49	4.31	4.38	4.49	4.31	4.38	4.49	4.31	4.38	4.49	4.62	4.38	4.49	4.71	4.75	4.49	4.66	4.59	Basal, Suprabasal	Ciliated, Secretory
chr18-38241756-38242143	6.16	6.15	5.97	6.46	6.48	6.43	5.27	6.28	6.51	4.61	5.07	4.91	5.14	5.38	5.35	4.61	5.48	5.36	4.61	4.51	4.56	4.61	4.6	4.66	4.61	4.52	4.58	4.61	4.25	4.35	4.61	4.25	4.35	4.61	4.88	4.35	4.61	4.68	4.63	4.91	4.78	4.6	4.89	4.76	4.69	Basal	Ciliated, Ionocyte, Secretory
chr18-38251144-38251207	4.39	4.58	4.39	4.39	4.68	4.39	4.39	4.59	4.39	4.39	4.77	4.39	4.39	4.59	4.39	4.39	4.55	4.58	4.39	4.54	4.51	4.39	4.57	4.39	4.39	4.5	4.39	4.39	4.39	4.39	4.39	4.39	4.39	4.39	4.39	4.39	4.39	4.72	4.39	4.39	4.57	4.56	4.39	4.82	4.58
chr18-38251251-38251328	4.45	4.61	4.56	4.45	4.53	4.4	4.45	4.65	4.6	4.45	4.47	4.4	4.45	4.53	4.57	4.45	4.65	4.56	4.69	4.53	4.5	4.45	4.56	4.54	4.65	4.57	4.4	4.45	4.33	4.9	4.45	4.33	4.4	4.45	4.33	4.4	4.45	4.79	4.4	4.77	4.74	4.4	4.67	4.7	4.56
chr18-38301691-38301890	5.25	5.04	4.99	4.96	4.92	5.32	4.51	5.2	5.06	4.51	4.95	4.75	5.17	5.18	4.9	5.1	4.93	5.01	4.51	4.58	4.61	4.98	4.63	4.61	4.51	4.63	4.56	4.51	4.31	4.34	4.51	4.31	4.34	4.51	4.31	4.34	4.51	4.77	4.65	4.51	4.81	4.68	4.51	4.83	4.77	Basal	Ciliated
chr18-38318515-38318706	4.49	4.95	4.71	5.07	5.05	5.12	4.49	5.03	4.97	4.49	4.87	4.63	4.49	4.8	4.38	4.49	5.02	4.38	4.49	4.48	4.58	4.49	4.44	4.38	4.49	4.45	4.38	4.49	4.34	4.38	4.49	4.34	4.38	4.49	4.34	4.38	4.49	4.59	4.38	4.49	4.51	4.67	4.49	4.63	4.71
chr18-38350211-38350483	6.14	5.97	6.21	6.14	6.08	6.24	5.67	6.07	6.15	5.39	5.83	5.92	6.16	5.89	5.85	6.29	5.73	6.02	5.34	5.02	4.94	5.28	5.24	5.02	5.27	5.07	4.9	4.63	4.76	4.35	4.63	4.21	4.35	4.63	4.71	5.83	5.26	5.39	5.37	5.01	5.47	5.3	5	5.33	5.09	Basal, Suprabasal	Ciliated, Ionocyte, Secretory
chr18-38350532-38350978	5.94	6.06	6.46	5.93	6.24	6.49	5.59	5.9	6.17	5.71	5.39	5.63	5.81	5.52	5.55	5.57	5.52	5.35	5.21	4.8	4.71	4.96	4.84	4.88	4.88	4.85	4.86	4.58	4.76	4.43	4.58	5.06	4.43	4.58	4.92	5.33	4.99	4.74	4.73	4.93	4.99	4.96	4.91	4.99	4.77	Basal, Suprabasal	Ciliated, Ionocyte, Secretory
chr18-38368319-38368570	5.17	5.18	5.34	5.27	5.12	5.36	5.23	4.96	4.94	4.7	4.81	5.07	5.53	5.04	5.08	4.7	5.06	4.49	5.43	5.11	4.87	5.05	5.2	5.04	5.15	5.24	4.95	4.7	5.96	6.42	7.22	6.65	5.78	6.04	5.81	5.72	5.28	5.24	5.31	5.51	5.45	5.69	5.33	5.3	5.34	Ionocyte	Suprabasal
chr18-38369172-38369230	4.48	4.62	4.6	4.48	4.82	4.66	4.74	4.44	4.65	4.94	4.51	4.62	4.89	4.66	4.72	4.48	4.63	4.37	4.48	4.59	4.37	4.79	4.79	4.54	4.62	4.63	4.64	4.48	4.29	4.37	4.48	4.91	4.94	4.48	5.03	5.09	4.67	4.63	4.37	4.76	4.91	4.88	4.63	4.86	4.7
chr18-38369867-38369976	4.53	4.65	4.79	5.56	5.29	5.34	4.86	5.14	5.24	4.53	4.75	4.57	5.04	4.99	5.07	4.53	5.07	4.83	4.74	4.64	4.62	4.8	4.88	4.7	4.53	4.92	4.75	4.53	4.31	4.35	4.53	4.31	4.35	4.53	4.76	4.35	4.87	4.76	4.55	4.82	4.83	5.13	4.87	4.97	4.83
chr18-38370017-38370304	5.48	5.34	5.26	6.17	6.04	6.52	5.71	5.88	6.1	5.17	5.3	5.12	5.79	6.03	5.92	4.62	5.88	5.64	5.07	4.91	4.66	5.33	5.42	5.11	4.95	5.23	5.09	4.62	4.3	4.26	5.89	5.38	4.97	4.62	5.09	4.9	5.29	5.43	5.15	5.77	5.78	5.76	5.48	5.72	5.53	Basal, Secretory	Ciliated
chr18-38370350-38370715	5.51	5.9	5.91	6.74	6.39	6.85	6.22	6.16	6.39	6.28	5.88	6	6.12	6.35	6.55	5.96	6.19	6.28	5.41	5.2	4.91	5.73	5.74	5.29	5.44	5.51	5.12	4.69	4.38	4.99	4.69	4.38	5.34	4.69	5.15	4.72	5.76	5.9	5.68	6.18	6.35	6.45	6.07	6.2	5.89	Suprabasal, Secretory	Ciliated, Ionocyte
chr18-38413278-38413500	4.54	4.64	4.34	4.99	4.73	4.59	4.54	4.56	4.59	4.54	4.77	4.34	4.54	4.87	4.72	4.54	4.72	4.69	5.09	4.89	4.72	5.3	5.07	5.08	4.99	5.12	5.19	4.54	4.28	4.34	4.54	5.41	5.04	4.54	5.23	5.22	4.98	4.82	4.85	5.42	5.2	5.09	5.01	5.11	5.17
chr18-38413588-38413648	4.42	4.37	4.39	4.42	4.37	4.39	4.42	4.37	4.39	4.42	4.49	4.39	4.42	4.37	4.39	4.42	4.57	4.56	4.42	4.5	4.5	4.42	4.51	4.61	4.63	4.64	4.59	4.42	4.37	4.39	4.42	4.37	4.39	4.42	4.37	4.39	4.42	4.45	4.39	4.42	4.57	4.66	4.42	4.5	4.39
chr18-38421121-38421259	4.53	4.68	4.82	5.05	5.11	4.98	4.53	4.98	4.63	4.53	4.74	4.69	4.53	4.96	4.82	4.53	4.94	4.75	4.75	4.72	4.37	4.88	4.72	4.63	4.85	4.79	4.72	4.53	4.32	4.37	4.53	4.32	4.37	4.53	4.99	5.11	4.88	4.72	4.72	5.05	4.87	4.8	4.82	4.92	4.75
chr18-38427355-38427524	4.45	4.61	4.72	4.91	4.69	4.63	4.45	4.71	4.4	4.45	4.65	4.6	4.45	4.61	4.4	4.45	4.87	4.4	4.89	4.72	4.7	5.09	4.95	4.81	4.88	4.9	4.76	4.45	4.32	4.4	4.45	4.32	4.4	4.45	4.32	4.4	4.76	4.65	4.4	4.72	4.55	4.4	4.71	4.54	4.66
chr18-38437668-38437806	4.94	4.9	4.87	4.48	4.9	4.9	4.48	4.9	4.92	4.48	4.71	4.65	4.48	4.65	4.75	4.48	4.82	4.84	4.48	4.4	4.39	4.7	4.42	4.48	4.48	4.51	4.53	4.48	4.33	4.39	4.48	4.33	4.39	4.48	4.79	4.92	4.48	4.53	4.39	4.48	4.63	4.39	4.7	4.53	4.56	Basal, Suprabasal	Ciliated, Secretory
chr18-38445851-38446075	4.55	4.92	4.84	5.21	5.28	5.13	4.55	5.09	5.02	4.55	4.96	4.78	4.55	5.22	4.99	5.16	5.15	4.87	4.84	4.63	4.71	5.03	4.7	4.75	4.92	4.77	4.75	4.55	4.3	4.31	4.55	4.3	4.83	4.55	4.94	4.31	4.87	4.86	5.18	4.89	5.15	5.22	4.87	5.11	5.38
chr18-38451067-38451117	4.8	4.69	4.39	4.41	4.6	4.64	4.41	4.6	4.63	4.41	4.49	4.39	4.41	4.65	4.39	4.41	4.37	4.39	4.41	4.37	4.39	4.41	4.37	4.39	4.41	4.46	4.39	4.41	4.37	4.39	4.41	4.37	4.39	4.41	4.37	4.39	4.41	4.37	4.39	4.41	4.37	4.39	4.41	4.37	4.39
chr18-38510872-38510929	4.42	4.53	4.39	4.42	4.35	4.39	4.42	4.35	4.39	4.42	4.58	4.64	4.42	4.72	4.39	4.42	4.35	4.39	4.42	4.42	4.39	4.42	4.5	4.55	4.42	4.43	4.39	4.42	4.35	4.39	4.42	4.35	4.39	4.42	4.35	4.39	4.42	4.57	4.79	4.42	4.59	4.39	4.42	4.71	4.62
chr18-38510931-38511018	4.43	4.52	4.39	4.43	4.35	4.39	4.43	4.47	4.61	4.43	4.68	4.39	4.43	4.78	4.39	4.84	4.75	4.39	4.62	4.35	4.54	4.43	4.49	4.57	4.43	4.42	4.6	4.43	4.35	4.39	4.43	4.35	4.39	4.43	4.35	4.39	4.43	4.69	4.84	4.43	4.61	4.61	4.61	4.69	4.64
chr18-38520582-38520827	4.96	4.55	4.56	4.55	4.78	4.9	4.55	4.7	4.66	4.55	4.68	4.36	4.55	4.61	4.66	4.55	4.7	4.75	4.85	4.61	4.48	4.83	4.64	4.66	4.86	4.71	4.56	4.55	5.35	4.36	4.55	5.19	5.04	4.55	4.91	4.97	5.27	5.11	5	5.06	5.05	5.19	4.99	4.85	5.04	Ionocyte, Secretory	Basal, Ciliated
chr18-38520920-38520972	4.44	4.47	4.38	4.44	4.52	4.38	4.44	4.36	4.38	4.44	4.47	4.38	4.44	4.36	4.38	4.44	4.36	4.38	4.44	4.44	4.38	4.44	4.48	4.59	4.44	4.51	4.52	4.44	4.95	4.38	4.44	5	4.96	4.44	4.36	4.38	4.82	4.69	4.38	4.77	4.69	4.6	4.44	4.58	4.62
chr18-38521008-38521062	4.46	4.51	4.38	4.46	4.6	4.38	4.46	4.46	4.57	4.46	4.32	4.38	4.46	4.59	4.38	4.46	4.47	4.38	4.46	4.45	4.57	4.46	4.47	4.49	4.46	4.51	4.38	4.46	4.83	4.38	4.46	5.26	5.1	4.46	4.32	5.03	4.46	4.73	4.38	4.79	4.76	4.65	4.64	4.64	4.38
chr18-38521369-38521437	4.45	4.48	4.38	4.45	4.54	4.61	4.45	4.48	4.54	4.45	4.36	4.38	4.45	4.61	4.38	4.45	4.56	4.38	4.45	4.45	4.5	4.45	4.52	4.6	4.45	4.53	4.54	4.45	4.36	4.38	4.45	4.36	4.38	4.45	4.36	4.38	4.45	4.66	4.57	4.45	4.7	4.72	4.81	4.74	4.57
chr18-38521532-38521831	4.6	4.75	4.69	4.6	4.77	5.2	4.89	4.95	4.92	4.6	5.14	4.96	5.63	4.97	4.94	4.6	5.32	5.15	5.03	4.88	4.8	5.03	5	4.88	4.99	4.97	4.81	4.6	4.3	4.26	4.6	5.24	4.99	4.6	4.95	4.26	5.28	5.4	5.25	5.4	5.48	5.07	5.16	5.4	5.25	Secretory	Basal
chr18-38525161-38525417	4.52	4.56	4.39	4.52	4.54	4.65	4.52	4.5	4.39	4.52	4.57	4.39	4.52	4.77	4.61	4.52	4.6	4.39	4.85	4.75	4.65	4.87	4.75	4.8	4.79	4.9	4.69	4.52	4.99	4.39	4.52	4.82	4.39	4.52	4.92	5.31	5.42	5.21	5.3	5.46	5.41	5.07	5.08	5.29	5.08	Secretory	Basal, Suprabasal, Ciliated
chr18-38526792-38526889	4.46	4.71	4.58	4.46	4.85	4.81	4.46	4.66	4.62	4.46	4.53	4.6	5.13	4.52	4.59	4.46	4.6	4.72	4.46	4.41	4.37	4.46	4.55	4.52	4.46	4.61	4.37	4.46	4.33	4.37	4.46	4.33	4.37	4.46	4.33	4.37	4.46	4.62	4.37	4.46	4.76	4.37	4.46	4.51	4.73
chr18-38526992-38527232	4.62	5.28	5.23	5.55	5.52	6.04	5.63	5.66	5.5	5.39	5.2	5.02	5.58	5.59	5.61	4.62	5.5	5.21	5.15	4.87	4.84	5.56	5.24	5.05	5.36	5.06	5	4.62	4.25	4.33	4.62	5.02	5.41	4.62	4.89	5.56	5.17	5.23	5.42	5.61	5.67	5.4	5.2	5.51	5.24
chr18-38545181-38545354	5.09	4.91	4.83	5.08	4.51	5.07	4.77	4.74	4.84	5.18	4.92	4.97	5.11	4.99	4.68	4.88	5.03	4.95	4.93	5.05	5.01	5.08	5.13	4.98	4.91	5.03	4.81	4.5	5.11	4.36	4.5	5.17	4.36	4.5	5.03	4.36	5.09	4.87	4.79	5.13	4.84	5.16	5.08	4.57	4.88
chr18-38545458-38545508	4.43	4.63	4.59	4.43	4.36	4.64	4.43	4.56	4.56	4.43	4.6	4.71	4.43	4.7	4.37	4.43	4.63	4.37	4.8	4.61	4.51	4.67	4.56	4.48	4.43	4.55	4.5	4.43	4.36	4.37	4.43	4.36	4.37	4.43	4.36	4.37	4.64	4.52	4.59	4.43	4.49	4.37	4.73	4.36	4.59
chr18-38551863-38552248	5.81	5.75	5.89	5.2	5.56	6.26	5.22	5.92	6.01	5.94	5.21	5.21	5.36	5.07	5.36	4.6	5.12	5.33	4.96	4.74	4.66	5.01	4.83	4.8	4.6	4.86	4.62	4.6	4.79	4.34	6.47	5.11	4.82	4.6	4.19	5.19	5.51	5.13	5.25	5.15	5.1	5.26	4.94	5.12	5.34	Basal, Suprabasal, Secretory	Ciliated
chr18-38552337-38552482	4.47	4.74	4.89	4.47	4.73	5.05	4.79	4.96	5.05	5.04	4.67	4.72	4.98	4.72	4.76	4.47	4.47	4.69	4.47	4.55	4.58	4.66	4.52	4.48	4.47	4.51	4.54	4.47	4.87	4.39	4.47	4.31	4.39	4.47	4.82	4.39	4.47	4.69	4.39	4.47	4.58	4.55	4.47	4.56	4.64
chr18-38563259-38563536	4.87	5.17	5.28	5.36	5.15	5.36	4.47	5.2	5.06	4.47	4.87	4.88	4.97	4.52	4.78	5.09	4.8	4.38	4.68	4.47	4.54	4.47	4.51	4.54	4.47	4.52	4.49	4.47	4.32	4.38	4.47	4.32	4.38	4.47	4.32	4.38	4.47	4.54	4.38	4.47	4.32	4.71	4.47	4.59	4.38	Basal	Ciliated, Secretory
chr18-38563810-38563860	4.43	4.65	4.66	4.43	4.71	4.72	4.43	4.68	4.67	4.43	4.61	4.38	4.43	4.53	4.38	4.43	4.56	4.38	4.43	4.49	4.38	4.43	4.37	4.38	4.43	4.43	4.38	4.43	4.37	4.38	4.43	4.37	4.38	4.43	4.37	4.38	4.43	4.37	4.58	4.43	4.48	4.38	4.66	4.37	4.38
chr18-38602262-38602877	5.22	5.8	6.19	5.65	5.99	6.13	4.98	5.79	6.11	4.52	4.96	5.35	5.24	4.79	5.36	4.52	4.9	5.12	5.38	4.86	4.88	5.18	4.73	4.82	5.25	4.87	4.88	4.52	4.32	4.39	4.52	4.32	4.39	4.52	4.32	4.39	4.99	4.86	4.87	5.09	4.68	4.86	4.85	4.81	4.89	Basal	Ciliated, Ionocyte, Secretory
chr18-38603985-38604236	4.52	4.5	4.68	4.52	4.51	4.37	4.52	4.55	4.37	4.52	4.86	4.89	4.52	4.83	4.8	5.14	4.66	4.73	5.2	4.99	4.98	5.05	5.02	5.15	4.86	4.91	4.88	4.52	4.31	4.37	4.52	4.31	4.37	4.52	5.14	4.37	4.98	4.94	5.13	5.05	4.94	5.02	4.79	5.04	5.02	Ciliated, Secretory	Basal
chr18-38614511-38614724	4.5	4.66	4.78	4.5	4.68	4.82	4.5	4.53	4.51	4.5	4.64	4.71	4.99	4.72	4.64	5.1	4.64	4.95	4.99	4.96	5.05	5.01	4.81	4.88	4.94	4.78	4.83	4.5	4.33	4.34	4.5	4.33	5.01	4.5	5	4.34	4.73	4.85	5.09	4.89	4.91	4.95	4.82	4.94	4.78
chr18-38619267-38619470	4.51	4.77	4.83	4.51	5.13	5.05	4.8	4.99	4.99	4.51	4.68	4.38	5.42	4.89	4.72	4.51	4.85	4.38	4.89	4.71	4.62	5.06	4.89	4.89	4.98	4.83	4.75	4.51	4.28	4.38	4.51	4.28	4.38	4.51	4.92	4.38	4.51	4.73	4.78	4.51	4.9	4.95	4.51	4.94	4.38
chr18-38632888-38632960	4.44	4.35	4.59	4.44	4.54	4.56	4.44	4.65	4.56	4.44	4.58	4.37	4.44	4.61	4.6	4.86	4.56	4.59	4.44	4.45	4.5	4.8	4.5	4.37	4.67	4.52	4.66	4.44	4.35	4.37	4.44	4.35	4.37	4.44	4.35	4.37	4.44	4.57	4.37	4.44	4.56	4.65	4.44	4.6	4.59
chr18-38632978-38633028	4.43	4.36	4.58	4.87	4.36	4.37	4.43	4.64	4.55	4.43	4.56	4.37	4.43	4.36	4.59	4.43	4.63	4.58	4.43	4.49	4.55	4.68	4.52	4.52	4.59	4.52	4.58	4.43	4.36	4.37	4.43	4.36	4.37	4.43	4.36	4.37	4.65	4.52	4.58	4.43	4.54	4.64	4.61	4.6	4.37
chr18-38647782-38647880	4.92	4.54	4.69	4.44	4.55	4.7	4.71	4.34	4.75	4.44	4.64	4.37	4.44	4.7	4.61	4.44	4.58	4.59	4.62	4.71	4.56	4.77	4.6	4.69	4.7	4.59	4.63	4.44	4.34	4.37	4.44	4.34	4.37	4.44	4.34	4.37	4.89	4.74	4.88	4.74	4.67	4.72	4.87	4.76	4.37
chr18-38648047-38648117	4.44	4.64	4.6	4.44	4.55	4.65	4.44	4.35	4.37	4.44	4.54	4.37	4.44	4.54	4.61	4.84	4.5	4.6	4.63	4.48	4.57	4.68	4.53	4.57	4.44	4.54	4.5	4.44	4.35	4.37	4.44	4.9	4.37	4.44	4.35	4.37	4.86	4.65	4.78	4.62	4.76	4.73	4.68	4.69	4.37
chr18-38662922-38663178	4.59	4.66	4.49	4.59	4.73	4.92	4.59	4.58	4.45	5.25	4.83	4.61	5.18	4.97	4.68	5.11	4.87	4.94	5.55	5.44	5.55	5.5	5.41	5.68	5.45	5.4	5.37	4.59	5.05	4.25	6.08	5.45	4.82	4.59	4.76	4.97	5.3	5.32	5.28	5.26	5.5	5.35	5.27	5.38	5.35	Ciliated, Secretory	Basal, Suprabasal	AC100781.1
chr18-38663387-38663537	4.5	4.53	4.58	4.5	4.64	4.74	4.5	4.57	4.68	4.5	4.54	4.36	4.5	4.89	4.59	4.5	4.65	4.36	5.01	4.67	4.8	5.22	4.81	5.03	5.04	4.75	4.95	4.5	4.83	4.36	4.5	4.29	4.88	4.5	5.13	4.36	4.5	4.67	4.58	4.5	4.81	4.75	4.91	4.8	4.67			AC100781.1
chr18-38688484-38688712	4.47	4.31	4.95	4.86	4.63	4.65	4.47	4.69	4.65	5.11	4.85	4.35	4.47	4.8	4.72	4.47	4.8	4.69	4.97	4.87	4.85	5.29	4.89	4.9	4.86	4.84	4.94	4.47	4.31	4.35	4.47	4.31	4.35	4.47	4.31	4.35	4.89	4.83	5.01	4.83	4.88	4.66	4.69	4.81	4.35			AC100781.1	AC100781.1
chr18-38695825-38695876	4.44	4.65	4.66	4.78	4.74	4.62	4.44	4.59	4.62	4.44	4.66	4.37	4.44	4.73	4.75	4.44	4.72	4.66	4.79	4.5	4.55	4.44	4.44	4.52	4.61	4.35	4.54	4.44	4.35	4.37	4.44	4.35	4.37	4.44	4.35	4.37	4.76	4.53	4.37	4.44	4.6	4.74	4.44	4.53	4.66
chr18-38695998-38696187	5.3	5.41	5.06	5.66	5.33	5.5	5.26	5.39	5.5	5.79	5.25	5.29	5.4	5.31	5.17	5.2	5.41	5.23	4.79	4.69	4.68	4.93	4.72	4.62	4.87	4.64	4.81	4.53	4.29	4.31	4.53	4.29	5.09	4.53	4.78	4.31	5.1	5.05	4.83	4.88	4.95	4.99	4.82	4.96	4.91	Basal, Suprabasal, Secretory	Ciliated	AC100781.1
chr18-38696315-38696408	4.45	4.79	4.58	4.96	4.76	4.86	4.45	4.84	4.74	4.94	4.6	4.84	4.89	4.63	4.69	4.45	4.77	4.73	4.45	4.48	4.59	4.61	4.44	4.47	4.6	4.49	4.36	4.45	4.34	4.36	4.45	4.34	4.36	4.45	4.34	4.36	4.45	4.6	4.58	4.45	4.57	4.56	4.45	4.63	4.36
chr18-38719942-38720024	4.45	4.58	4.37	4.45	4.63	4.54	4.76	4.48	4.54	4.45	4.59	4.59	4.45	4.62	4.79	4.45	4.34	4.37	5.04	4.95	4.99	4.85	4.85	4.87	4.85	4.84	4.88	4.45	4.34	4.37	4.45	4.34	4.37	4.45	4.34	4.37	4.77	4.71	4.82	4.72	4.63	4.62	4.71	4.64	4.37	Ciliated	Basal, Suprabasal
chr18-38720057-38720537	5.99	6.05	5.6	5.79	6.08	6.04	5.65	5.79	5.35	6.44	6.09	6.21	6.07	6.21	6.03	6.35	5.96	6.05	6.59	6.48	6.45	6.54	6.46	6.55	6.5	6.36	6.46	4.76	5.06	5.64	4.76	5.89	5.84	4.76	5.65	5.66	6.59	6.21	6.42	6.26	6.25	6.56	6.14	5.96	6.23	Suprabasal, Ciliated, Secretory	Basal, Ionocyte
chr18-38725600-38725675	4.51	4.73	4.42	4.51	5.03	4.73	4.51	4.8	4.42	4.51	4.74	4.42	4.51	4.89	4.42	4.51	4.79	4.42	4.77	4.74	4.58	4.51	4.81	4.67	4.51	4.76	4.57	4.51	5.08	4.42	4.51	4.35	4.42	4.51	4.35	5.18	4.51	4.68	4.42	4.51	4.81	4.42	4.75	4.8	4.42
chr18-38728145-38728216	4.46	4.32	4.37	4.46	4.32	4.37	4.46	4.32	4.37	4.46	4.47	4.72	4.46	4.32	4.37	4.46	4.32	4.37	4.46	4.53	4.82	4.67	4.57	4.97	4.59	4.55	4.56	6.23	4.87	4.37	4.46	4.32	4.37	4.46	4.32	4.37	4.46	4.32	4.37	4.46	4.32	4.37	4.46	4.43	4.69
chr18-38728246-38728547	4.47	4.32	4.34	4.47	4.57	4.34	4.47	4.32	4.34	4.47	4.63	4.34	4.47	4.67	4.7	4.47	4.32	4.34	4.97	5.17	5.22	5.06	5.21	5.15	4.94	5.06	5.07	6.2	4.32	5.37	4.47	4.32	4.34	4.47	4.32	4.34	4.65	4.44	4.34	4.47	4.55	4.34	4.47	4.46	4.82	Ciliated, Ionocyte	Basal, Suprabasal, Secretory
chr18-38751944-38752238	4.97	5.18	5.24	5.51	5.22	5.54	5.02	5.16	5.21	5.13	5.02	5.1	4.58	5.03	4.77	4.58	5.04	4.91	5.11	4.82	4.81	4.84	4.87	4.85	4.75	4.86	4.84	4.58	5.03	5.15	4.58	4.32	5.13	4.58	5.41	4.29	4.58	4.9	4.65	4.78	4.93	4.8	4.9	4.83	4.64
chr18-38752573-38752682	4.48	4.74	4.89	4.74	4.7	4.81	4.48	4.83	4.64	4.48	4.84	4.87	4.48	4.62	4.86	4.82	4.81	4.76	4.64	4.47	4.34	4.48	4.51	4.59	4.67	4.43	4.34	4.48	4.3	4.34	4.48	4.3	4.34	4.48	4.3	4.34	4.48	4.81	4.69	4.48	4.69	4.72	4.69	4.62	4.34
chr18-38752689-38752739	4.79	4.6	4.65	4.74	4.34	4.83	4.44	4.61	4.54	4.44	4.75	4.75	4.44	4.65	4.74	4.99	4.69	4.71	4.63	4.46	4.37	4.44	4.54	4.55	4.59	4.49	4.49	4.44	4.34	4.37	4.44	4.34	4.37	4.44	4.34	4.37	4.44	4.65	4.66	4.44	4.62	4.62	4.44	4.6	4.37
chr18-38757181-38757375	4.52	4.31	4.55	4.52	4.58	4.69	4.52	4.44	4.35	4.52	4.44	4.35	4.52	4.5	4.35	4.52	4.57	4.35	4.72	4.51	4.52	4.52	4.52	4.63	4.52	4.62	4.51	4.52	6.01	6.05	6.3	5.99	5.29	4.52	5.11	5.98	4.52	4.4	4.63	4.52	4.52	4.53	4.79	4.62	4.55	Ionocyte	Basal, Suprabasal, Ciliated, Secretory
chr18-38774993-38775043	4.39	4.39	4.58	4.39	4.39	4.39	4.39	4.53	4.55	4.39	4.39	4.39	4.39	4.39	4.39	4.39	4.39	4.39	4.39	4.39	4.39	4.39	4.52	4.48	4.39	4.39	4.39	4.39	4.39	4.39	4.39	4.39	4.85	4.39	4.39	4.39	4.39	4.39	4.58	4.39	4.39	4.39	4.39	4.5	4.39
chr18-38777458-38777852	4.55	4.72	4.49	4.55	4.61	4.53	4.55	4.61	4.53	4.55	4.64	4.6	4.55	4.96	4.59	4.55	4.6	4.78	5.07	4.8	4.77	5.03	5.06	4.79	4.55	5.03	4.82	4.55	4.87	5.16	4.55	4.31	4.98	4.55	4.31	4.28	5.34	5.29	5.59	5.41	5.47	5.44	5.14	5.1	5.18	Secretory	Basal, Suprabasal, Ciliated
chr18-38790441-38790558	4.45	4.64	4.4	4.81	4.62	4.55	4.79	4.71	4.4	4.45	4.61	4.66	4.45	4.78	4.84	4.45	4.72	4.64	4.76	4.75	4.71	4.45	4.68	4.73	4.81	4.71	4.6	4.45	4.32	4.4	4.45	4.32	4.4	4.45	4.32	5.13	4.45	4.56	4.4	4.66	4.59	4.55	4.65	4.63	4.4
chr18-38794542-38794958	5.25	5.28	5.27	5.24	5.56	4.84	5.06	5.15	4.99	4.69	5.33	5.13	6.08	5.61	5.1	5.2	5.24	4.74	5.9	5.62	5.72	6.1	5.73	5.84	5.76	5.61	5.68	4.69	5.29	5	4.69	5.52	5.26	4.69	4.32	5.01	5.59	5.43	6.25	5.78	5.56	5.66	5.27	5.29	5.66
chr18-38808001-38808084	4.42	4.36	4.58	4.42	4.36	4.38	4.42	4.36	4.38	4.42	4.51	4.38	4.42	4.36	4.8	4.42	4.36	4.57	4.88	4.69	4.74	4.66	4.69	4.62	4.77	4.69	4.68	4.42	4.36	4.38	4.42	4.36	4.38	4.42	4.36	4.38	4.42	4.53	4.38	4.42	4.5	4.38	4.42	4.61	4.38
chr18-38824636-38824686	4.43	4.38	4.37	4.43	4.38	4.37	4.43	4.38	4.37	4.43	4.38	4.37	4.43	4.38	4.37	4.43	4.38	4.62	4.43	4.6	4.37	4.43	4.51	4.37	4.43	4.38	4.37	4.43	4.38	4.92	5.5	4.38	4.99	4.43	4.38	5.15	4.43	4.51	4.37	4.43	4.57	4.53	4.43	4.53	4.37
chr18-38824699-38824827	4.39	4.53	4.39	4.39	4.39	4.39	4.39	4.53	4.55	4.39	4.59	4.39	4.39	4.39	4.39	4.39	4.39	4.65	4.39	4.54	4.55	4.39	4.39	4.39	4.39	4.39	4.5	4.39	5.68	4.97	4.39	5.78	5.73	4.39	5.23	5.67	4.39	4.55	4.39	4.39	4.39	4.39	4.39	4.57	4.39	Ionocyte	Basal, Ciliated
chr18-38824840-38824943	4.46	4.35	4.36	4.46	4.35	4.36	4.46	4.35	4.36	4.46	4.35	4.36	4.46	4.35	4.36	4.46	4.35	4.55	4.65	4.46	4.36	4.46	4.44	4.36	4.46	4.35	4.52	4.46	5.43	4.95	5.7	4.94	5.48	4.46	5.05	5.19	4.46	4.45	4.36	4.46	4.35	4.53	4.46	4.35	4.36
chr18-38910134-38910222	4.82	4.81	4.73	4.45	4.74	4.82	4.75	4.78	4.73	4.45	4.62	4.69	4.92	4.73	4.59	4.86	4.75	4.66	4.45	4.49	4.37	4.63	4.58	4.67	4.45	4.55	4.49	4.45	4.34	4.37	4.45	4.34	4.37	4.45	4.34	4.37	4.67	4.73	4.37	4.64	4.7	4.56	4.76	4.77	4.58	Basal	Ciliated
chr18-38940828-38941272	6.21	6.29	6.38	6.52	6.15	6.47	6.19	6.31	6.57	6.87	6.06	6.41	6.62	6.14	6.88	6.79	6.16	6.72	5.69	5.34	4.99	5.66	5.61	4.87	5.51	5.48	4.87	4.78	4.33	5.9	4.78	6.02	5.28	4.78	5.89	4.89	6.31	6.21	5.91	6.29	6.25	6.25	6.14	6.3	6	Basal, Suprabasal, Secretory	Ciliated, Ionocyte
chr18-38941318-38941431	4.47	4.66	4.87	4.84	4.77	5.09	4.96	4.87	5.17	4.47	4.53	4.58	5.24	4.76	4.9	4.47	4.65	4.86	4.79	4.48	4.52	4.88	4.65	4.64	4.73	4.57	4.6	4.47	4.37	4.3	4.47	4.37	4.3	4.47	4.37	4.3	4.47	4.65	4.56	4.78	4.7	4.75	4.68	4.63	4.74
chr18-38981531-38981616	4.45	4.66	4.56	4.94	4.55	4.54	4.45	4.77	4.82	4.45	4.7	4.38	4.45	4.35	4.71	4.45	4.62	4.82	4.45	4.5	4.49	4.45	4.57	4.47	4.62	4.53	4.48	4.45	4.35	4.38	4.45	4.35	4.38	4.45	4.35	4.38	4.45	4.6	4.56	4.65	4.57	4.54	4.45	4.59	4.69
chr18-39031724-39031803	4.44	4.65	4.38	4.44	4.35	4.6	4.44	4.5	4.53	4.44	4.62	4.57	4.44	4.57	4.38	4.44	4.52	4.63	4.44	4.67	4.71	4.84	4.68	4.74	4.77	4.63	4.61	4.44	4.35	4.92	4.44	4.35	4.38	4.44	4.35	4.38	4.76	4.6	4.38	4.44	4.49	4.54	4.62	4.61	4.56
chr18-39031811-39031962	4.46	4.65	4.57	4.46	4.33	4.62	4.74	4.59	4.67	4.46	4.82	4.86	5.1	4.79	4.37	4.46	4.77	4.37	4.83	4.82	4.82	4.87	4.74	4.84	4.8	4.72	4.76	4.46	4.33	4.99	4.46	4.33	4.37	4.46	4.33	4.37	4.75	4.78	4.73	4.77	4.66	4.73	4.63	4.7	4.57			RNU6-706P
chr18-39037973-39038374	4.6	4.75	4.29	4.6	4.61	4.62	4.6	4.71	4.61	4.6	4.86	4.79	4.6	4.91	4.49	4.6	4.54	4.66	5.32	5.27	5.34	5.41	5.21	5.25	5.03	5.01	4.95	4.6	4.29	5.09	4.6	4.29	5.07	4.6	4.83	4.29	5.98	5.51	5.82	5.89	5.49	5.66	5.33	5.18	5.52	Ciliated, Secretory	Basal, Suprabasal	RNU6-706P
chr18-39057611-39057689	4.82	4.85	4.79	4.46	4.79	4.87	4.87	4.82	4.93	4.46	4.68	4.76	5.11	4.82	4.68	4.46	4.68	4.78	4.65	4.48	4.38	4.46	4.51	4.53	4.61	4.49	4.5	4.46	4.32	4.38	4.46	4.32	4.38	4.46	4.82	4.38	4.67	4.68	4.38	4.64	4.62	4.38	4.46	4.54	4.38	Basal	Ciliated
chr18-39057763-39058024	5.33	5.45	5.66	5.3	5.45	5.72	5.43	5.35	5.68	5.65	5.29	5.23	5.65	5.52	5.23	5.17	4.97	5.47	4.84	4.65	4.61	4.82	4.75	4.77	4.84	4.75	4.65	4.55	4.27	4.96	4.55	4.27	4.37	4.55	5.2	4.37	4.88	5.27	4.96	5.03	5.21	4.54	4.82	5.11	4.75	Basal, Suprabasal, Secretory	Ciliated
chr18-39062202-39062252	4.43	4.59	4.6	4.43	4.35	4.57	4.43	4.55	4.57	4.92	4.71	4.71	4.43	4.64	4.61	4.43	4.68	4.38	4.43	4.51	4.38	4.43	4.54	4.38	4.43	4.43	4.38	4.43	4.35	4.38	4.43	4.35	4.38	4.43	4.35	4.38	4.63	4.35	4.69	4.43	4.48	4.38	4.6	4.46	4.38
chr18-39128279-39128585	4.56	4.96	5.56	4.56	5.12	5.28	4.93	4.89	5.16	5.21	4.87	5.12	4.97	4.91	5.12	4.56	4.86	5.09	5.19	4.95	5.12	4.91	4.92	4.89	4.84	4.89	4.79	4.56	4.3	4.26	4.56	4.3	4.77	4.56	5.28	4.26	5.39	5.1	5.39	5.45	5.19	5.56	5.2	5.14	4.92
chr18-39173095-39173145	4.84	4.64	4.39	4.41	4.6	4.7	4.89	4.64	4.83	4.41	4.36	4.39	4.41	4.36	4.39	4.41	4.62	4.39	4.41	4.36	4.39	4.62	4.36	4.39	4.41	4.45	4.39	4.41	4.36	4.39	4.41	4.36	4.39	4.41	4.36	4.39	4.41	4.55	4.39	4.41	4.36	4.39	4.41	4.36	4.39
chr18-39173191-39173262	5.12	4.58	4.6	4.44	4.85	4.71	4.83	4.77	4.81	4.44	4.54	4.62	4.44	4.54	4.85	4.44	4.62	4.38	4.44	4.41	4.38	4.44	4.43	4.49	4.44	4.45	4.38	4.44	4.33	4.38	4.44	4.33	4.38	4.44	4.84	4.38	4.44	4.57	4.38	4.44	4.33	4.38	4.61	4.55	4.38	Basal	Ciliated
chr18-39173294-39173347	4.85	4.58	4.39	4.79	4.83	4.8	4.84	4.79	4.84	4.42	4.52	4.39	4.81	4.36	4.74	4.42	4.62	4.39	4.42	4.36	4.54	4.57	4.46	4.39	4.55	4.52	4.39	4.42	4.36	4.39	4.42	4.36	4.39	4.42	4.36	4.39	4.42	4.58	4.39	4.57	4.36	4.39	4.57	4.48	4.39
chr18-39237291-39237359	4.45	4.35	4.39	4.45	4.57	4.39	4.45	4.35	4.52	4.45	4.61	4.39	4.45	4.35	4.39	4.45	4.52	4.39	4.7	4.49	4.55	4.68	4.45	4.58	4.65	4.52	4.61	4.45	4.93	5.03	4.45	4.35	4.76	4.45	4.87	5.04	4.73	4.55	4.39	4.45	4.35	4.39	4.45	4.35	4.39			MIR924HG
chr18-39237408-39237520	4.46	4.6	4.38	4.82	4.36	4.63	4.46	4.36	4.38	4.46	4.76	4.56	4.46	4.36	4.38	4.93	4.36	4.38	4.46	4.68	4.69	4.81	4.66	4.75	4.78	4.6	4.71	4.46	5.12	5.11	4.46	4.36	5.09	4.46	5.04	4.9	4.81	4.63	4.68	4.67	4.62	4.81	4.75	4.47	4.62	Ionocyte	Basal	MIR924HG
chr18-39241682-39241850	4.45	4.69	4.37	4.45	4.37	4.37	4.45	4.37	4.37	4.45	4.37	4.37	4.45	4.6	4.55	4.45	4.56	4.37	4.93	4.93	4.88	5.07	4.77	4.92	4.99	4.71	4.83	4.45	4.37	4.37	4.45	4.37	4.37	4.45	4.37	4.88	4.45	4.37	4.71	4.64	4.58	4.37	4.45	4.62	4.61			MIR924HG
chr18-39244332-39244539	4.51	4.83	4.31	4.51	4.62	4.63	4.51	4.77	4.49	5.32	4.89	4.71	4.51	4.8	4.99	5.15	4.8	4.83	4.81	4.76	4.8	4.79	4.71	4.72	4.51	4.7	4.8	4.51	4.3	4.31	4.51	4.3	5.04	4.51	4.3	4.31	5.06	4.98	4.62	4.75	4.74	4.92	4.74	5.05	4.83			MIR924HG
chr18-39259896-39260057	4.52	4.34	4.59	4.52	4.65	4.69	4.52	4.56	4.65	4.52	4.61	4.33	4.52	4.78	4.67	4.52	4.73	4.73	4.94	4.82	4.95	5.08	4.9	4.84	5.16	4.96	4.69	4.52	4.34	5.11	4.52	4.34	4.33	4.52	5.1	5.12	5.24	4.9	4.79	5.06	4.89	4.92	5.04	4.86	4.59	Ciliated, Secretory	Basal, Suprabasal	MIR924HG
chr18-39286895-39287105	4.54	4.29	4.51	4.54	4.55	4.26	4.54	4.65	4.48	4.54	4.55	4.26	4.54	4.29	4.26	4.54	4.64	4.69	4.54	4.69	4.57	4.68	4.53	4.68	4.72	4.6	4.67	6.78	6.13	5.91	6.51	5.72	5.71	5.97	4.29	6.07	4.54	4.46	4.7	4.54	4.58	4.58	4.54	4.48	4.26	Ionocyte	Basal, Suprabasal, Ciliated, Secretory	MIR924HG
chr18-39287147-39287213	4.47	4.34	4.55	4.47	4.56	4.37	4.47	4.56	4.52	4.47	4.34	4.37	4.47	4.34	4.37	4.47	4.34	4.37	4.47	4.46	4.37	4.47	4.44	4.37	4.47	4.52	4.47	4.47	5.34	4.91	5.72	5.23	4.98	4.47	4.34	5.45	4.47	4.49	4.37	4.47	4.34	4.53	4.65	4.34	4.37	Ionocyte	Ciliated	MIR924HG
chr18-39318094-39318288	4.5	4.31	4.28	4.5	4.31	4.59	4.5	4.63	4.28	4.5	4.69	4.28	4.5	4.31	4.66	4.5	4.52	4.78	4.76	4.96	4.88	4.84	5.07	5.22	4.98	5.03	5.3	4.5	4.31	4.28	4.5	4.31	5.15	4.5	4.31	4.28	4.5	4.64	4.28	4.5	4.85	4.96	4.64	4.76	4.64	Ciliated	Basal	MIR924HG, AC011139.1
chr18-39407072-39407249	4.51	4.58	4.62	4.51	4.71	4.58	4.51	4.78	4.58	5.13	4.32	4.34	4.91	4.78	4.34	5	4.62	4.61	4.74	4.91	4.76	4.9	5.05	4.77	4.93	4.92	4.81	4.51	4.32	4.34	4.51	4.32	4.34	4.51	4.32	4.34	4.99	4.84	5.03	4.92	5.05	4.77	5.07	4.92	4.78			MIR924HG
chr18-39414149-39414655	6.93	6.31	6.64	7.07	6.62	7.01	6.73	6.49	6.91	5.36	6.2	6.7	6.92	6.62	6.85	6.9	6.4	6.92	5.66	5.11	5.06	5.63	5.39	5.38	5.6	5.36	5.27	4.66	4.84	4.25	4.66	4.28	5.23	4.66	5	5.49	5.74	5.86	5.49	5.86	5.91	5.95	5.75	5.85	5.87	Basal, Suprabasal	Ciliated, Ionocyte	MIR924HG
chr18-39433122-39433172	4.45	4.53	4.39	4.45	4.34	4.53	4.45	4.71	4.7	4.45	4.48	4.64	4.45	4.54	4.39	4.45	4.56	4.55	4.45	4.42	4.49	4.45	4.5	4.53	4.45	4.46	4.39	4.45	4.87	5.09	4.45	4.34	4.39	4.45	4.82	4.39	4.84	4.34	4.56	4.45	4.52	4.39	4.45	4.45	4.39			MIR924HG
chr18-39436920-39437125	4.51	4.51	4.36	4.51	4.29	4.36	4.51	4.29	4.36	4.51	4.29	4.36	4.51	4.52	4.36	4.51	4.29	4.55	4.51	4.38	4.36	4.51	4.4	4.36	4.51	4.5	4.36	4.51	5.87	5.98	6.86	5.23	5.86	4.51	5.63	5.92	4.51	4.4	4.55	4.51	4.29	4.36	4.51	4.5	4.36	Ionocyte	Suprabasal, Ciliated, Secretory	MIR924HG
chr18-39445086-39445402	4.53	4.51	4.77	4.53	4.62	4.59	4.53	4.29	4.3	4.53	4.65	4.3	4.53	4.85	4.65	4.53	4.65	4.91	4.96	4.72	4.71	4.74	4.87	4.74	4.67	4.75	4.71	4.53	4.29	4.3	4.53	4.29	4.3	4.53	4.29	4.3	5.54	5.51	5.63	5.43	5.58	5.56	5.38	5.41	5.14	Secretory	Basal, Suprabasal, Ciliated	MIR924HG
chr18-39448912-39448962	4.44	4.62	4.37	4.71	4.34	4.7	4.7	4.71	4.64	5.07	4.58	4.37	4.84	4.67	4.37	4.94	4.67	4.67	4.44	4.43	4.56	4.65	4.45	4.37	4.44	4.5	4.37	4.44	4.34	4.37	4.44	4.34	4.89	4.44	4.34	4.37	4.63	4.64	4.86	4.76	4.65	4.65	4.44	4.74	4.8			MIR924HG
chr18-39453906-39454020	5.23	4.72	4.72	5.2	5.16	5.21	4.93	4.97	4.94	4.54	4.81	4.87	5.16	5.1	5.2	4.93	4.88	4.96	5.05	4.77	4.66	5.11	4.99	5.02	4.84	5.01	4.92	4.54	4.36	5.19	5.68	5.5	4.21	4.54	4.36	5.2	5.11	4.83	4.87	5.18	5.14	5.1	5.04	5.06	4.93			MIR924HG
chr18-39454102-39454304	5.56	4.94	4.82	5.8	5.94	6	5.5	5.4	5.49	4.66	4.89	5.03	6.11	6.02	5.84	5.77	5.54	5.58	5.53	5.09	5.13	5.76	5.66	5.78	5.61	5.48	5.53	4.66	5.27	4.19	6.41	5.89	5.85	6.43	5	5.54	5.28	5.03	5.09	5.84	5.62	5.79	5.52	5.55	5.51		Basal, Suprabasal, Secretory	MIR924HG
chr18-39455321-39455681	6.71	6.36	6.08	6.95	6.64	6.56	6.5	6.3	5.98	6.77	6.22	6.86	6.93	6.42	6.57	6.6	6.38	6.55	5.95	5.8	5.97	6.16	5.79	6.04	5.95	5.75	6.07	4.68	4.95	5.85	6.18	4.4	5.17	6.01	5.38	5.06	6.23	6.13	6.24	6.19	6	6.38	6.25	6.15	6.21	Basal, Suprabasal	Ciliated, Ionocyte	MIR924HG
chr18-39460263-39460313	4.44	4.64	4.55	4.73	4.37	4.53	4.44	4.53	4.6	4.44	4.65	4.73	4.44	4.37	4.35	4.82	4.55	4.7	4.62	4.65	4.53	4.44	4.52	4.53	4.7	4.64	4.47	4.44	4.37	4.35	4.44	4.37	4.35	4.44	4.92	4.97	4.78	4.63	4.64	4.95	4.62	4.79	4.72	4.67	4.7
chr18-39462647-39462741	4.9	4.67	4.71	4.99	4.72	4.73	4.71	4.8	4.35	5.32	4.9	4.83	5.01	4.82	4.73	4.94	4.86	4.91	4.46	4.51	4.51	4.46	4.47	4.67	4.59	4.5	4.35	4.46	4.32	4.35	4.46	4.32	4.35	4.46	4.32	4.35	4.64	4.83	4.61	4.68	4.71	4.86	4.67	4.66	4.71	Suprabasal	Ciliated	MIR924HG
chr18-39480959-39481063	4.94	4.72	4.64	5.05	4.35	4.7	4.84	4.76	5.02	4.45	4.57	4.66	4.45	4.79	4.66	4.45	4.6	4.56	4.63	4.49	4.48	4.45	4.55	4.46	4.45	4.5	4.52	4.45	4.35	4.36	4.45	4.35	4.36	4.45	4.89	4.36	4.45	4.58	4.56	4.63	4.6	4.61	4.62	4.55	4.56			MIR924HG
chr18-39481090-39481142	4.77	4.5	4.4	4.42	4.58	4.75	4.82	4.67	4.85	4.42	4.5	4.4	4.42	4.34	4.59	4.42	4.52	4.4	4.6	4.57	4.4	4.42	4.55	4.4	4.42	4.53	4.5	4.42	4.34	4.4	4.42	4.34	4.4	4.42	4.34	4.4	4.63	4.45	4.4	4.42	4.6	4.4	4.59	4.51	4.66
chr18-39523364-39523612	4.47	4.54	4.38	5.02	4.66	4.56	4.47	4.45	4.63	4.47	4.78	4.38	4.47	4.65	4.38	4.47	4.53	4.79	5.29	5.06	4.87	5.07	5.03	5.16	5.14	4.93	4.82	4.47	4.31	4.38	4.47	4.31	5.09	4.47	4.31	4.38	5.04	5.19	4.59	5.02	5.1	4.64	4.72	5.05	4.38	Ciliated	Basal	MIR924HG
chr18-39539004-39539328	5.37	5.14	5.48	5.59	5.41	5.6	5.08	5.06	5.04	4.51	4.89	4.65	5.28	5.04	5	4.51	4.87	4.92	4.51	4.67	4.82	4.89	4.63	4.65	4.72	4.65	4.35	4.51	4.3	4.35	4.51	4.3	4.35	4.51	4.3	4.35	4.51	4.55	4.63	4.69	4.8	4.9	4.51	4.72	4.74	Basal	Ciliated, Secretory	MIR924HG
chr18-39577728-39577778	4.39	4.39	4.39	4.39	4.39	4.39	4.39	4.39	4.39	4.39	4.39	4.6	4.39	4.39	4.39	4.39	4.39	4.39	4.39	4.39	4.39	4.39	4.39	4.39	4.39	4.39	4.39	4.39	4.93	4.39	4.39	4.97	4.85	4.39	4.88	4.39	4.39	4.39	4.39	4.39	4.39	4.39	4.39	4.39	4.39
chr18-39591906-39591964	4.46	4.53	4.64	4.46	4.36	4.61	4.46	4.36	4.53	4.46	4.72	4.58	4.99	4.71	4.66	4.46	4.56	4.64	4.46	4.49	4.49	4.66	4.36	4.36	4.46	4.55	4.48	4.46	4.84	4.36	4.46	5.09	4.36	4.46	4.36	4.36	4.71	4.6	4.57	4.67	4.56	4.36	4.75	4.71	4.64			MIR924HG
chr18-39599097-39599225	4.47	4.73	4.56	4.93	4.68	4.72	4.77	4.84	4.67	5.22	5.11	5.11	5.15	4.91	5.09	4.47	5.19	5	4.81	4.52	4.54	4.65	4.62	4.5	4.64	4.56	4.6	4.47	4.34	4.35	4.47	4.34	4.35	4.47	4.34	5	4.69	4.84	4.99	4.8	4.92	4.81	4.73	4.93	4.77	Suprabasal	Ciliated	MIR924HG
chr18-39599280-39599554	4.92	4.99	5.06	5.19	5.06	5.08	5.06	5.15	5.03	5.6	5.48	5.48	5.37	5.48	5.56	5.14	5.4	5.24	4.98	4.68	4.57	4.53	4.71	4.61	4.82	4.66	4.56	4.53	4.33	4.3	4.53	4.33	4.3	4.53	4.96	4.98	5.12	5.31	4.89	5.2	5.32	5.06	4.9	5.36	4.74	Suprabasal, Secretory	Ciliated	MIR924HG
chr18-39604939-39605000	4.74	4.68	4.65	4.95	4.56	4.84	4.77	4.69	4.62	5.03	4.76	4.79	4.44	4.65	4.4	4.91	4.65	4.75	4.59	4.45	4.55	4.64	4.56	4.58	4.62	4.49	4.4	4.44	4.33	4.4	4.44	4.33	4.4	4.44	4.33	4.4	4.68	4.62	4.4	4.59	4.59	4.4	4.58	4.68	4.4			MIR924HG
chr18-39605006-39605071	4.76	4.72	4.63	4.98	4.64	4.81	4.88	4.67	4.39	4.89	4.9	4.84	4.43	4.7	4.65	4.79	4.67	4.73	4.6	4.45	4.39	4.65	4.53	4.57	4.63	4.52	4.39	4.43	4.33	4.39	4.43	4.33	4.39	4.43	4.33	4.39	4.7	4.6	4.39	4.43	4.47	4.39	4.59	4.71	4.39	Suprabasal	Ciliated	MIR924HG
chr18-39607183-39607247	4.83	4.35	4.64	4.43	4.35	4.61	4.75	4.68	4.61	4.43	4.5	4.77	4.93	4.71	4.39	4.43	4.59	4.57	4.64	4.46	4.39	4.43	4.45	4.55	4.6	4.54	4.39	4.43	5.16	5.3	4.43	4.35	4.99	4.43	4.87	4.39	4.43	4.45	4.39	4.71	4.54	4.39	4.7	4.55	4.39	Ionocyte	Ciliated	MIR924HG
chr18-39614016-39614077	4.84	4.78	4.61	4.79	4.59	4.66	4.76	4.52	4.39	4.44	4.59	4.39	4.44	4.76	4.68	4.44	4.62	4.39	4.8	4.69	4.65	4.71	4.77	4.53	4.62	4.57	4.6	4.44	4.36	4.87	4.44	4.36	4.77	4.44	4.36	5.08	4.44	4.58	4.55	4.65	4.51	4.39	4.64	4.53	4.55			MIR924, MIR924HG
chr18-39620122-39620370	5.3	5.19	5.29	5.34	5.09	5.36	4.53	5.13	5.28	4.53	5.25	5.26	5.38	5.12	5.35	4.53	5.27	5.31	4.88	4.6	4.65	4.53	4.62	4.62	4.7	4.63	4.64	4.53	4.86	4.36	4.53	4.3	4.36	4.53	4.3	4.36	4.85	4.82	4.62	5.01	4.73	4.87	4.9	4.72	4.92	Basal, Suprabasal	Ciliated, Secretory	MIR924, MIR924HG	MIR924
chr18-39620626-39620768	4.83	4.91	4.95	5.07	4.93	5.25	5.14	4.9	5.29	4.97	4.99	4.88	5.33	5.07	5.19	4.87	4.92	4.87	4.67	4.58	4.67	4.72	4.63	4.67	4.49	4.65	4.51	4.49	4.32	4.35	5.6	4.32	4.35	4.49	4.32	4.35	4.97	4.82	4.35	4.83	4.76	4.79	4.65	4.81	4.87			MIR924, MIR924HG	MIR924
chr18-39625014-39625244	6.08	5.4	5.63	5.84	5.72	5.81	5.82	5.51	5.9	4.54	5.5	5.12	5.8	5.14	5.63	5.26	5.38	5.33	4.83	4.46	4.61	4.69	4.58	4.73	4.54	4.62	4.66	4.54	4.26	4.35	4.54	4.26	4.35	4.54	5.02	4.35	4.73	4.9	4.35	5	4.76	4.73	4.69	4.79	4.78	Basal, Suprabasal	Ciliated, Ionocyte, Secretory	MIR924, MIR924HG
chr18-39628010-39628074	4.91	4.84	4.82	4.72	4.58	4.62	4.42	4.63	4.83	4.42	4.58	4.38	4.86	4.36	4.75	4.42	4.66	4.58	4.42	4.44	4.38	4.42	4.36	4.38	4.42	4.49	4.38	4.42	4.36	4.38	4.42	4.36	4.38	4.42	4.36	4.38	4.42	4.36	4.38	4.6	4.36	4.38	4.42	4.36	4.38
chr18-39628076-39628266	5.24	5.19	5.19	4.99	5.01	4.88	4.46	5	5.08	5.17	4.55	4.74	4.91	4.55	4.89	4.46	4.51	4.56	4.46	4.42	4.36	4.46	4.48	4.46	4.46	4.55	4.53	4.46	4.34	4.36	4.46	4.34	4.85	4.46	4.34	4.36	4.67	4.54	4.56	4.46	4.61	4.61	4.63	4.53	4.36	Basal, Suprabasal	Ciliated, Secretory	MIR924, MIR924HG
chr18-39647863-39648485	6.03	6.11	6.48	6.33	5.89	6.3	5.97	5.89	6.17	6	6.21	6.45	6.46	6.19	6.55	5.83	5.64	6.34	5.91	5.59	5.64	5.8	5.65	5.72	5.62	5.4	5.34	4.88	4.86	5.36	6.28	5.14	5.07	4.88	5.54	5.68	6.29	5.77	6.13	6.21	5.77	6.12	5.84	5.7	6.09	Basal, Suprabasal	Ciliated, Ionocyte	AC099845.1, MIR924HG
chr18-39655169-39655375	5.55	5.43	5.77	5.22	5.62	5.47	5.41	5.41	5.28	5.62	5.54	5.66	5.51	5.37	5.59	5.4	5.23	5.39	5.39	5.33	5.28	5.49	5.39	5.43	5.2	5.31	5.37	4.57	4.3	4.29	4.57	4.86	4.29	4.57	4.3	4.29	5.54	5.42	5.32	5.47	5.15	5.43	5.46	5.09	5.24	Basal, Suprabasal	Ionocyte	AC099845.1, MIR924HG	AC099845.1
chr18-39655432-39655647	5.25	5.44	5.69	5.56	5.52	5.57	5.39	5.4	5.29	4.59	5.32	5.34	5.27	5.32	5.25	5.19	5.46	5.19	4.87	4.84	4.93	5.07	4.96	4.8	4.88	4.83	4.85	4.59	5	4.35	4.59	4.83	4.35	4.59	5.08	4.35	5.39	5.3	5.3	5.33	5.22	5.12	5.3	5.29	5.18	Basal, Suprabasal, Secretory	Ciliated	AC099845.1, MIR924HG	AC099845.1
chr18-39701970-39702136	5.1	4.95	4.85	5.33	4.84	5.03	4.98	5.06	5.03	5.19	4.9	4.93	4.5	4.61	5	4.5	5.16	4.84	4.5	4.58	4.68	4.73	4.64	4.57	4.5	4.5	4.72	4.5	4.31	5.23	4.5	5.18	5.33	4.5	4.31	4.34	4.95	4.95	4.34	4.67	4.68	4.71	4.5	4.86	4.7			MIR924HG
chr18-39724641-39724710	4.81	4.65	4.38	4.76	4.8	4.65	4.44	4.66	4.6	4.44	4.66	4.66	4.9	4.73	4.71	4.85	4.78	4.89	4.44	4.54	4.38	4.44	4.45	4.47	4.6	4.47	4.38	4.44	4.35	4.38	4.44	4.35	4.38	4.44	4.35	4.38	4.66	4.61	4.57	4.63	4.55	4.66	4.75	4.55	4.74			MIR924HG
chr18-39724739-39724964	5.12	4.73	4.97	5.04	5.33	5.17	4.8	5.09	4.98	5.49	5.09	5.29	5.49	5.01	5.4	5.19	5.16	5.26	4.77	4.62	4.44	4.51	4.69	4.61	4.67	4.58	4.48	4.51	4.33	4.95	4.51	4.33	4.31	4.51	4.33	4.31	4.87	4.98	4.74	4.87	4.83	5.03	5.07	4.95	4.96	Basal, Suprabasal, Secretory	Ciliated	MIR924HG
chr18-39733067-39733140	4.43	4.59	4.38	4.74	4.64	4.63	4.43	4.55	4.63	4.43	4.55	4.38	4.43	4.55	4.6	4.43	4.74	4.58	4.89	4.66	4.74	4.61	4.66	4.66	4.65	4.63	4.68	4.43	4.34	4.38	4.43	4.34	4.38	4.43	4.34	4.38	4.43	4.48	4.38	4.62	4.34	4.38	4.43	4.5	4.38
chr18-39761369-39761580	5.25	4.32	4.92	4.92	4.61	4.3	4.51	4.75	4.3	5.81	5.07	5.22	5.53	5.1	5.23	5.34	4.83	5.13	4.68	4.6	4.71	4.73	4.53	4.51	4.76	4.5	4.61	4.51	4.32	4.3	4.51	4.32	5.28	4.51	4.32	4.3	4.7	4.86	5.02	4.51	4.64	4.72	4.51	4.75	4.63	Suprabasal	Ciliated	MIR924HG
chr18-39772485-39772535	4.83	4.58	4.38	4.44	4.63	4.61	4.44	4.59	4.38	4.44	4.59	4.38	4.44	4.54	4.67	4.44	4.73	4.84	4.64	4.53	4.5	4.63	4.5	4.55	4.61	4.54	4.49	4.44	4.34	4.38	4.44	4.34	4.38	4.44	4.34	4.38	4.76	4.66	4.72	4.44	4.63	4.72	4.44	4.63	4.57
chr18-39772668-39772916	4.88	4.77	4.55	4.96	4.86	4.8	5.02	4.76	4.86	4.5	4.83	4.99	4.5	4.66	5.17	4.5	4.77	5.09	4.78	4.61	4.7	4.5	4.66	4.64	4.5	4.67	4.7	4.5	4.31	4.36	4.5	4.31	4.36	4.5	5.01	4.36	5.08	5.21	5.16	5.07	4.98	5.2	4.91	4.88	4.9	Secretory	Ciliated	MIR924HG
chr18-39786643-39786731	5.05	4.96	4.94	4.87	4.93	4.98	4.93	4.89	4.71	4.94	4.36	4.68	4.44	4.66	4.67	4.44	4.53	4.77	4.63	4.52	4.36	4.61	4.5	4.51	4.44	4.44	4.57	4.44	4.36	4.36	4.44	4.36	4.36	4.44	4.36	4.36	4.44	4.46	4.78	4.44	4.5	4.54	4.44	4.47	4.36	Basal	Ciliated	MIR924HG
chr18-39788430-39788822	6.13	5.78	5.98	6.05	5.85	6.18	5.58	5.56	5.99	5.47	5.43	5.57	4.54	5.49	5.52	5.39	5.58	5.57	5.23	4.65	4.77	4.99	5.01	4.85	4.98	4.73	4.91	4.54	4.27	4.38	4.54	4.27	4.38	4.54	4.27	4.38	5.17	5.1	4.38	4.93	5	5.23	4.8	5.07	4.98	Basal, Suprabasal	Ciliated, Ionocyte, Secretory	MIR924HG
chr18-39796351-39796440	4.47	4.35	4.31	4.78	4.62	4.61	4.47	4.79	4.86	4.47	4.54	4.31	5.11	4.73	4.67	5.03	4.72	4.98	4.47	4.59	4.7	4.64	4.7	4.68	4.78	4.67	4.71	4.47	4.35	4.31	4.47	4.35	4.31	4.47	4.35	4.31	4.77	4.53	4.74	4.65	4.65	4.68	4.77	4.74	4.65			MIR924HG
chr18-39796543-39796736	5.21	4.63	4.57	5.82	5.65	5.59	4.88	5.5	5.67	5.1	4.81	4.78	5.49	5.48	5.59	5.38	5.37	5.54	5.05	4.78	4.91	5.45	5.09	5.2	5.44	5.08	5.21	4.59	5.06	4.29	4.59	4.88	4.78	4.59	4.99	5.51	5.15	4.76	4.9	5.21	5.08	5.43	5.25	5.22	5.03		Basal, Suprabasal	MIR924HG
chr18-39799087-39799296	4.54	5.12	4.97	5.05	5.14	5.18	5.01	4.96	5.06	5.02	4.92	5.16	5.49	5.06	5.26	5.3	4.86	4.9	4.89	4.86	4.72	4.94	4.92	4.81	4.69	4.85	4.93	4.54	4.93	5.13	4.54	4.35	5.11	4.54	4.35	5.14	4.89	4.7	4.95	4.99	4.74	4.59	4.91	4.75	4.76			MIR924HG	MIR924HG
chr18-39799637-39799773	4.97	4.97	4.91	4.91	5.15	5.24	5.03	4.92	4.86	5.31	5.12	4.86	5.1	4.95	5.12	4.87	4.99	5.01	4.93	4.76	4.82	4.82	4.74	4.77	4.75	4.71	4.76	4.5	4.3	4.33	4.5	4.3	4.33	4.5	4.84	4.33	5.02	4.8	4.92	4.97	4.87	4.91	4.5	4.84	4.86			MIR924HG	MIR924HG
chr18-39799859-39799991	4.86	4.9	4.89	5.09	4.83	5.35	5.17	5.12	5	5	5.03	4.84	5.12	4.9	4.97	4.52	4.93	4.84	4.82	4.7	4.75	4.84	4.8	4.7	4.9	4.75	4.77	4.52	5.1	4.99	4.52	4.31	5.07	4.52	5.18	4.28	5.07	4.84	4.86	4.86	4.8	4.9	4.91	4.96	4.93			MIR924HG	MIR924HG
chr18-39800049-39800113	4.93	4.96	4.99	4.96	4.79	4.84	4.47	4.72	4.9	5.12	4.75	4.57	4.47	4.65	4.8	4.84	4.8	4.77	4.71	4.63	4.33	4.74	4.59	4.63	4.67	4.62	4.52	4.47	4.34	4.33	4.47	4.34	4.87	4.47	4.34	5.01	4.66	4.76	4.65	4.8	4.72	4.73	4.69	4.76	4.71	Basal	Ciliated	MIR924HG	MIR924HG
chr18-39800242-39800409	5.14	5.36	5.91	5.21	5.33	5.46	5.36	5.43	5.42	5.23	5.25	5.16	5.16	4.83	5.07	5.21	5.36	5.36	4.96	5.06	4.9	5.04	5.01	4.93	5.05	5.05	4.83	4.57	4.29	4.91	6.07	5.2	5.51	4.57	5.05	5.71	5.01	5.09	4.83	5.17	5.03	5.19	4.99	5.04	5.02	Basal	Ciliated, Secretory	MIR924HG	MIR924HG
chr18-39806785-39806839	4.42	4.49	4.39	4.42	4.56	4.39	4.7	4.7	4.77	4.42	4.49	4.63	4.42	4.35	4.62	4.81	4.58	4.61	4.42	4.46	4.52	4.59	4.51	4.5	4.42	4.47	4.39	4.42	4.35	4.39	4.42	4.35	4.39	4.42	4.35	4.39	4.63	4.58	4.39	4.42	4.67	4.39	4.42	4.46	4.39
chr18-39820800-39821007	4.46	4.34	4.63	4.79	4.56	4.37	4.46	4.34	4.37	4.46	4.34	4.37	4.46	4.64	4.57	4.46	4.58	4.55	5.26	5	5.1	4.94	5.08	5.08	5.07	4.98	5.03	4.46	4.9	4.37	4.46	4.34	4.37	4.46	4.34	4.37	4.68	4.66	4.83	4.73	4.53	4.9	4.78	4.66	4.92	Ciliated	Basal, Suprabasal
chr18-39841205-39841318	5.12	4.57	4.73	4.48	4.7	4.89	4.99	4.58	4.62	4.48	4.66	4.59	4.48	4.69	4.59	5.1	4.74	4.66	4.82	4.69	4.74	4.63	4.74	4.71	4.48	4.78	4.74	4.48	4.3	4.35	4.48	4.3	4.35	4.48	4.85	5.03	4.67	4.73	4.9	4.84	4.71	4.69	4.48	4.68	4.35			LINC01901, LINC01902	LINC01902
chr18-39841419-39841498	4.98	4.54	4.71	4.45	4.7	4.66	4.45	4.63	4.66	4.45	4.66	4.37	4.45	4.54	4.66	4.45	4.7	4.64	4.84	4.59	4.64	4.45	4.55	4.57	4.68	4.7	4.75	4.45	4.33	4.37	4.45	4.33	4.37	4.45	4.33	4.37	4.67	4.69	4.57	4.64	4.71	4.37	4.45	4.65	4.37
chr18-39841503-39841816	5.72	5.71	5.99	6.07	5.76	5.6	5.87	5.72	5.72	6.12	5.59	5.43	5.58	5.59	5.83	5.47	5.45	5.39	5.53	5.16	5.36	5.34	5.34	5.31	5.32	5.33	5.25	4.67	6.18	5.78	6.64	5.5	5.45	4.67	5.01	6.15	5.57	5.39	5.26	5.54	5.43	5.48	5.53	5.35	5.47	Basal	Ciliated, Secretory	LINC01901, LINC01902	LINC01902
chr18-39841843-39842049	4.52	4.95	4.99	5.29	4.98	4.95	4.52	4.87	4.74	5	4.94	4.76	4.95	4.93	4.84	5.06	4.84	4.72	4.77	4.78	4.77	4.8	4.97	4.75	4.78	4.84	4.6	4.52	5.15	5.19	5.64	4.31	5.51	4.52	4.31	4.31	4.8	4.87	4.73	4.9	4.9	4.92	4.92	4.86	4.85			LINC01901, LINC01902	LINC01902
chr18-39855247-39855303	4.43	4.67	4.37	4.43	4.59	4.37	4.43	4.35	4.37	4.43	4.72	4.37	4.43	4.35	4.37	4.79	4.35	4.37	4.72	4.63	4.72	4.59	4.56	4.53	4.57	4.65	4.68	4.43	4.35	4.37	4.43	4.35	4.37	4.43	4.35	4.37	4.76	4.66	4.68	4.76	4.69	4.65	4.65	4.52	4.68			LINC01901, LINC01902
chr18-39870596-39870949	5.64	5.74	5.76	6.52	6.28	6.78	6.3	5.9	6.16	5.86	5.41	5.13	5.82	6.19	6.16	5.6	5.66	5.78	4.86	4.82	4.82	5.36	4.93	4.96	4.98	4.84	4.76	4.58	4.83	4.34	4.58	4.27	4.34	4.58	4.27	5.16	4.8	5.14	4.62	5.24	4.92	5.15	5.16	5.15	5.17	Basal	Ciliated, Secretory	LINC01901, LINC01902
chr18-39872099-39872326	5.23	5.21	5.22	5.52	5.33	5.1	4.52	5.06	5.09	5.52	5.1	5.23	5.16	5.25	5.39	5.08	5.08	5.01	5.13	4.93	4.71	4.97	4.95	4.76	4.9	4.79	4.78	4.52	4.3	4.34	4.52	4.3	4.34	4.52	4.3	4.34	5.03	4.99	4.72	4.92	4.91	4.81	4.94	4.82	4.86			LINC01901, LINC01902
chr18-39909757-39910045	5.17	5.35	5.8	5.09	5.54	5.57	4.98	5.09	5.23	4.62	4.67	4.2	4.62	4.79	4.81	4.62	4.58	4.68	5.11	4.83	4.91	4.99	5.02	4.89	4.89	4.88	4.76	7.38	4.25	6.27	4.62	6.03	6.2	4.62	5.54	5.14	5.11	4.96	4.64	5.01	4.95	5.2	4.77	4.64	4.63	Basal, Ionocyte	Suprabasal, Ciliated, Secretory	LINC01901
chr18-39911787-39911862	4.44	4.5	4.65	4.88	4.57	4.66	4.73	4.61	4.54	4.44	4.73	4.93	4.44	4.83	4.83	4.84	4.89	4.76	4.63	4.46	4.38	4.44	4.45	4.38	4.44	4.52	4.38	4.44	4.35	4.38	4.44	4.35	4.38	4.44	4.35	4.38	4.44	4.62	4.57	4.44	4.55	4.67	4.44	4.55	4.38
chr18-39911874-39911979	4.45	4.7	4.64	5	4.77	4.61	4.75	4.9	4.66	4.45	4.86	5.09	4.45	4.71	4.98	5.03	4.9	4.7	4.45	4.52	4.49	4.45	4.34	4.47	4.61	4.53	4.37	4.45	4.34	4.37	4.45	4.34	4.37	4.45	4.34	4.37	4.45	4.63	4.65	4.45	4.54	4.79	4.7	4.45	4.37	Suprabasal	Ciliated	LINC01901
chr18-39913928-39914021	4.45	4.87	4.87	4.84	4.81	4.96	4.81	4.75	4.67	4.45	4.63	4.7	4.45	4.63	4.39	4.45	4.5	4.55	4.45	4.45	4.56	4.67	4.47	4.39	4.45	4.56	4.39	4.45	4.34	4.88	4.45	4.34	4.39	4.45	4.34	4.39	4.45	4.56	4.56	4.45	4.34	4.39	4.45	4.5	4.39			LINC01901
chr18-39914104-39914213	4.46	4.94	4.92	4.85	4.93	4.99	4.83	4.8	4.75	4.46	4.74	4.39	4.46	4.69	4.67	4.46	4.48	4.39	4.46	4.41	4.39	4.46	4.34	4.48	4.46	4.34	4.39	4.46	4.34	4.39	4.46	4.34	4.39	4.46	4.34	4.39	4.46	4.55	4.66	4.46	4.5	4.39	4.46	4.53	4.39	Basal	Ciliated	LINC01901
chr18-39943028-39943082	4.75	4.35	4.38	5.05	4.95	4.77	4.43	4.7	4.72	4.43	4.35	4.38	5.01	4.79	4.79	4.43	4.35	4.38	4.6	4.35	4.38	4.43	4.49	4.38	4.43	4.51	4.51	4.43	4.35	4.38	4.43	4.35	4.38	4.43	4.35	4.38	4.43	4.46	4.38	4.59	4.6	4.38	4.43	4.62	4.6
chr18-39946375-39946472	5.01	4.98	4.93	5.2	5.01	5.1	4.91	5	4.94	4.5	4.98	4.88	4.5	4.88	4.91	4.91	4.9	4.83	4.88	4.62	4.55	4.92	4.67	4.55	4.72	4.64	4.58	4.5	4.83	4.36	4.5	4.87	4.88	4.5	4.3	4.36	5.06	4.88	4.67	4.82	4.77	4.87	4.8	4.99	4.78
chr18-39946594-39947085	6.65	6.66	6.4	6.54	6.43	6.89	6.65	6.55	6.48	5.88	6.06	5.43	6.26	6.04	5.79	6.58	6.22	6.08	5.93	5.3	5.02	5.76	5.31	5.18	5.7	5.43	5.06	4.72	5.31	5.49	4.72	4.85	5.33	4.72	5.89	5.5	6	6.13	5.77	5.87	5.85	5.51	6.04	6.13	5.88	Basal	Ciliated, Ionocyte
chr18-39952215-39952346	4.5	4.3	4.39	4.5	4.3	4.39	4.5	4.53	4.39	4.5	4.3	4.39	4.5	4.3	4.39	4.5	4.3	4.39	4.5	4.3	4.39	4.5	4.41	4.47	4.5	4.43	4.39	4.5	5.67	6.29	5.81	5.77	5.33	6.1	5.1	6.06	4.5	4.46	4.39	4.5	4.45	4.39	4.5	4.42	4.39	Ionocyte	Basal, Suprabasal, Ciliated, Secretory
chr18-39952359-39952537	4.49	4.46	4.55	4.49	4.31	4.53	4.49	4.53	4.37	4.49	4.31	4.57	4.49	4.31	4.37	4.49	4.31	4.37	4.49	4.31	4.37	4.49	4.31	4.46	4.49	4.46	4.37	4.49	5.89	6.13	5.76	5.67	5.62	6.04	5.05	5.67	4.49	4.52	4.37	4.49	4.31	4.37	4.49	4.43	4.37	Ionocyte	Basal, Suprabasal, Ciliated, Secretory
chr18-39952550-39952602	4.39	4.39	4.58	4.39	4.39	4.39	4.39	4.63	4.39	4.39	4.39	4.6	4.39	4.39	4.67	4.39	4.39	4.39	4.39	4.46	4.39	4.39	4.48	4.39	4.39	4.47	4.39	4.39	5.45	5.38	4.39	4.97	5.04	4.39	4.39	4.98	4.39	4.52	4.39	4.39	4.52	4.56	4.39	4.54	4.39	Ionocyte	Ciliated
chr18-39959903-39960125	4.6	5.13	4.82	5.31	5.03	5.37	5.16	5.03	4.7	4.6	5.1	4.77	4.6	4.62	4.46	5.1	4.86	4.72	4.93	4.76	4.68	4.86	4.79	4.66	4.91	4.71	4.72	4.6	5.29	5.88	6.52	5.38	5	5.52	5.68	5.9	4.92	4.94	4.79	4.76	4.82	5.01	4.82	4.92	5	Ionocyte	Ciliated
chr18-40018255-40018327	4.48	4.52	4.71	4.82	4.79	4.6	4.93	4.8	4.6	4.48	4.63	4.57	4.48	4.75	4.66	4.48	4.78	4.81	4.48	4.48	4.48	4.67	4.53	4.56	4.48	4.55	4.59	4.48	4.83	4.35	4.48	4.35	4.85	4.48	4.35	4.35	4.48	4.7	4.72	4.88	4.75	4.72	4.48	4.67	4.81
chr18-40018368-40018471	4.46	4.58	4.56	4.46	4.36	4.7	4.8	4.67	4.65	4.46	4.54	4.57	4.46	4.72	4.57	4.46	4.61	4.69	4.68	4.54	4.6	4.46	4.44	4.56	4.64	4.55	4.52	4.46	4.36	4.37	4.46	4.36	4.37	4.46	4.36	4.37	4.46	4.55	4.64	4.76	4.65	4.71	4.46	4.72	4.9
chr18-40018474-40018625	4.5	4.65	4.74	5.12	4.87	4.82	4.83	4.87	4.52	4.5	4.66	4.65	4.5	4.82	4.81	4.5	4.9	4.92	4.72	4.56	4.64	4.5	4.53	4.59	4.5	4.53	4.52	4.5	4.34	4.36	4.5	4.34	4.82	4.5	4.34	4.36	4.5	4.7	4.63	4.92	4.88	4.92	4.5	4.78	5.03
chr18-40031918-40031980	4.46	4.47	4.38	4.46	4.35	4.6	4.46	4.35	4.53	4.46	4.35	4.38	4.46	4.6	4.38	4.46	4.49	4.56	4.71	4.45	4.57	4.69	4.47	4.51	4.46	4.53	4.49	4.46	5.19	5.13	4.46	4.88	4.38	4.46	5.11	4.38	4.74	4.58	4.56	4.94	4.52	4.7	4.46	4.59	4.38	Ionocyte	Ciliated
chr18-40108947-40109025	4.41	4.37	4.38	4.41	4.56	4.38	4.41	4.37	4.55	4.41	4.37	4.38	4.41	4.37	4.38	4.41	4.37	4.38	4.64	4.64	4.67	4.7	4.72	4.69	4.6	4.62	4.66	4.41	4.37	4.38	4.41	4.37	4.38	4.41	4.37	4.38	4.41	4.55	4.38	4.41	4.49	4.55	4.41	4.51	4.38
chr18-40109309-40109565	4.57	4.54	4.26	4.95	4.5	4.54	5	4.49	4.65	4.57	4.42	4.76	4.57	4.93	4.6	4.57	4.86	4.26	5.4	5.45	5.59	5.43	5.51	5.57	5.38	5.43	5.68	4.57	5.18	4.26	4.57	5.25	5.04	5.81	5.09	5.64	4.75	4.91	5.06	5.15	4.96	5.02	5.04	4.89	4.49	Ciliated	Basal, Suprabasal
chr18-40109768-40109838	4.42	4.58	4.39	4.75	4.36	4.39	4.42	4.36	4.39	4.42	4.36	4.39	4.42	4.36	4.57	4.42	4.36	4.39	4.42	4.53	4.62	4.82	4.79	4.58	4.75	4.66	4.69	4.42	4.36	4.39	4.42	4.36	4.39	4.42	4.36	4.39	4.42	4.36	4.56	4.42	4.62	4.39	4.42	4.48	4.39
chr18-40109870-40109920	4.41	4.54	4.39	4.74	4.37	4.53	4.41	4.37	4.53	4.41	4.37	4.39	4.41	4.37	4.39	4.41	4.37	4.39	4.41	4.58	4.53	4.78	4.6	4.66	4.58	4.65	4.6	4.41	4.37	4.39	4.41	4.37	4.39	4.41	4.37	4.39	4.41	4.37	4.39	4.41	4.53	4.39	4.6	4.5	4.39
chr18-40121122-40121242	4.9	4.82	4.84	4.46	5.04	4.91	4.95	4.78	4.59	4.46	4.7	4.39	4.46	4.63	4.39	4.46	4.67	4.55	4.46	4.49	4.56	4.76	4.55	4.5	4.46	4.45	4.55	4.46	4.33	4.88	4.46	4.33	4.39	4.46	4.33	4.39	4.46	4.48	4.62	4.46	4.53	4.53	4.46	4.56	4.62
chr18-40147889-40147945	4.43	4.37	4.39	4.43	4.37	4.39	4.43	4.37	4.39	4.43	4.37	4.55	4.43	4.37	4.39	4.43	4.37	4.39	4.75	4.61	4.62	4.43	4.66	4.58	4.43	4.62	4.52	4.43	4.37	4.39	4.43	4.37	4.39	4.43	4.37	4.86	4.69	4.67	4.66	4.65	4.51	4.58	4.64	4.68	4.6			RPL17P45
chr18-40147949-40148033	4.43	4.36	4.39	4.43	4.36	4.39	4.43	4.36	4.39	4.43	4.68	4.55	4.43	4.36	4.39	4.43	4.36	4.39	4.43	4.72	4.66	4.66	4.67	4.63	4.72	4.72	4.59	4.43	4.36	4.39	4.43	4.36	4.39	4.43	4.36	4.85	4.71	4.7	4.54	4.67	4.57	4.66	4.66	4.63	4.69			RPL17P45
chr18-40150148-40150442	4.49	4.7	4.35	4.49	4.31	4.61	4.9	4.51	4.67	4.49	4.96	4.35	4.49	4.87	4.74	5.06	4.79	4.94	4.82	4.79	4.88	4.84	4.84	4.88	4.71	4.71	4.82	4.49	4.31	4.35	4.49	5.13	4.35	4.49	4.31	4.35	5.09	5.29	5	5.04	5.2	5.15	4.92	5.12	5.22	Secretory	Basal	RPL17P45
chr18-40152985-40153094	4.51	4.86	4.94	4.85	4.89	4.98	4.51	4.82	4.84	5.07	4.98	4.81	4.51	4.91	5.06	5.27	4.86	4.99	4.87	4.59	4.52	4.7	4.7	4.72	4.51	4.58	4.47	4.51	4.32	4.36	4.51	4.32	4.36	4.51	4.32	4.36	4.84	4.94	4.82	4.91	4.87	5.21	4.51	4.87	4.73			RPL17P45
chr18-40159311-40159386	4.48	4.76	4.56	4.87	4.86	4.8	4.84	4.89	4.78	4.48	4.69	4.58	4.48	4.68	4.57	4.48	4.6	4.56	4.72	4.65	4.57	4.78	4.67	4.52	4.48	4.67	4.61	4.48	4.29	4.41	4.48	4.29	4.41	4.48	4.85	4.41	4.85	4.85	4.41	4.8	4.71	4.64	4.7	4.75	4.56
chr18-40159499-40159685	4.59	5.19	4.9	5.57	5.11	5.05	5.12	5.05	4.95	4.59	5.11	4.85	4.59	4.94	4.87	4.59	4.95	4.84	5.15	5.06	4.77	5.1	5	4.78	4.99	5.03	4.76	4.59	5.41	5.09	4.59	4.26	4.78	4.59	4.79	4.37	5.22	5.06	4.96	5.23	4.99	4.85	5.04	4.96	4.66
chr18-40166375-40166514	4.45	4.9	5.01	5.04	4.67	4.97	4.84	4.96	4.99	4.45	4.34	4.38	4.45	4.66	4.73	4.45	4.59	4.64	4.45	4.34	4.49	4.45	4.44	4.38	4.45	4.47	4.38	4.45	4.34	4.38	4.45	4.34	4.38	4.45	4.34	4.38	4.45	4.34	4.38	4.45	4.55	4.62	4.45	4.58	4.38	Basal	Ciliated, Secretory
chr18-40186726-40187144	4.54	5.36	5.52	5.66	5.63	5.69	5.21	5.28	5.27	4.54	5.05	5.2	5.29	5.09	5.52	4.54	4.94	5.05	4.54	4.53	4.51	4.54	4.52	4.64	4.79	4.5	4.56	4.54	4.31	4.36	4.54	4.31	4.36	4.54	4.31	4.36	4.54	4.57	4.36	4.84	4.66	4.58	4.54	4.56	4.7	Basal, Suprabasal	Ciliated, Secretory
chr18-40207552-40207739	4.99	5.21	5.34	4.79	5.11	5.23	5.05	5.08	5.08	4.99	4.95	5.31	4.94	4.98	5.36	5.17	4.89	4.96	4.94	4.68	4.51	4.73	4.6	4.65	4.64	4.72	4.57	4.49	4.35	4.35	4.49	4.35	5.13	4.49	4.35	4.35	4.7	4.8	4.68	4.49	4.91	5.07	4.66	4.71	4.99	Basal	Ciliated, Secretory
chr18-40208873-40209167	5.21	5.23	5.14	5.36	5.38	5.63	5.07	5.03	5.12	4.51	4.87	5.2	4.51	4.97	5.2	4.51	4.84	5.07	4.72	4.53	4.38	4.7	4.78	4.73	4.9	4.64	4.68	4.51	4.31	4.38	4.51	5.17	4.38	4.51	4.31	5.12	4.75	4.82	4.98	5.01	4.69	4.86	5.02	4.71	4.89	Basal, Suprabasal, Secretory	Ciliated
chr18-40209170-40209237	4.82	4.83	4.85	4.9	4.7	4.85	4.75	4.78	4.66	4.98	4.67	4.67	4.45	4.91	4.79	4.45	4.8	4.64	4.64	4.35	4.37	4.45	4.56	4.54	4.45	4.53	4.48	4.45	4.35	4.37	4.45	4.35	4.37	4.45	4.35	4.98	4.67	4.6	4.77	4.72	4.48	4.55	4.63	4.59	4.65	Basal, Suprabasal	Ciliated
chr18-40210827-40210979	5.4	4.94	5	5.18	4.64	5.03	5.33	5	4.94	4.48	4.8	4.7	4.48	4.7	5.08	4.48	4.94	4.94	4.48	4.52	4.59	4.63	4.58	4.6	4.48	4.51	4.61	4.48	4.3	4.34	4.48	4.3	4.34	4.48	4.3	4.34	4.48	4.63	4.34	4.48	4.75	4.75	4.63	4.7	4.34	Basal	Ciliated, Secretory
chr18-40216109-40216322	4.79	4.93	5.35	5.21	4.71	5.22	4.92	4.88	5.05	4.45	4.6	5	4.88	4.6	4.58	4.83	4.8	4.94	4.45	4.44	4.5	4.73	4.7	4.48	4.74	4.49	4.57	4.45	4.34	4.39	4.45	4.34	4.39	4.45	4.34	4.39	4.45	4.66	4.39	4.45	4.63	4.55	4.61	4.62	4.39	Basal, Suprabasal	Ciliated, Secretory
chr18-40243576-40243644	4.45	4.62	4.54	4.45	4.36	4.64	4.45	4.63	4.52	4.45	4.63	4.71	4.45	4.79	4.8	4.45	4.36	4.77	4.64	4.61	4.59	4.7	4.61	4.55	4.61	4.69	4.55	4.45	4.36	4.36	4.45	4.36	4.36	4.45	4.36	4.36	4.76	4.61	4.78	4.82	4.6	4.73	4.45	4.59	4.68
chr18-40249468-40249683	5.83	5.58	5.7	5.42	5.58	5.62	5.15	5.45	5.57	5.38	5.02	5.23	5.4	5.21	5.55	5.3	5.07	5.12	4.9	4.83	4.82	4.91	4.85	4.71	4.54	4.78	4.76	4.54	4.31	4.3	4.54	4.31	5.04	5.93	5.02	4.97	5.07	5.02	4.74	4.93	4.92	4.69	5.04	4.95	4.6	Basal, Suprabasal	Ciliated, Ionocyte, Secretory	AC068688.1
chr18-40249773-40249979	5.45	5.13	5.5	5.57	5.14	5.6	5.45	5.21	5.67	5.39	4.84	5.04	5.42	4.91	5.18	5.31	4.79	4.72	4.84	4.68	4.75	4.75	4.65	4.71	4.51	4.63	4.73	4.51	4.33	4.31	4.51	5.51	4.31	4.51	4.33	5.04	4.98	4.84	4.85	4.87	4.78	4.91	4.68	4.7	4.55	Basal	Ciliated, Secretory	AC068688.1
chr18-40254628-40254801	4.53	4.64	4.64	5.56	5.02	5.08	4.85	4.79	4.99	5.34	4.37	4.67	4.53	4.88	4.91	4.53	4.73	4.9	4.53	4.56	4.59	4.96	4.62	4.69	4.53	4.6	4.62	4.53	4.37	5.4	4.53	5.23	4.25	4.53	4.37	5.42	4.77	4.63	4.57	4.98	4.79	4.85	4.53	4.58	4.95			AC068688.1
chr18-40272793-40272886	4.47	4.76	4.7	4.47	4.75	4.93	4.47	4.66	4.78	4.47	4.63	4.56	4.47	4.69	4.67	4.47	4.5	4.69	4.47	4.53	4.39	4.47	4.48	4.53	4.47	4.51	4.52	4.47	4.34	4.39	4.47	4.34	4.39	4.47	4.34	4.39	4.47	4.58	4.61	4.72	4.66	4.63	4.47	4.56	4.39
chr18-40293479-40293576	4.48	4.65	4.72	5.05	5	4.72	4.48	4.71	4.84	4.48	4.71	4.58	4.48	4.7	4.74	5.09	4.63	4.82	4.68	4.65	4.64	4.66	4.65	4.63	4.77	4.61	4.6	4.48	5.03	4.34	4.48	5.25	4.87	4.48	4.34	4.34	4.71	4.56	4.66	4.82	4.7	4.62	4.8	4.56	4.56
chr18-40300462-40300532	4.44	4.64	4.56	4.44	4.56	4.54	4.44	4.56	4.38	4.44	4.77	4.78	4.44	4.71	4.86	4.44	4.64	4.56	4.44	4.43	4.49	4.62	4.48	4.47	4.44	4.35	4.38	4.44	4.35	4.38	4.44	4.35	4.38	4.44	4.35	4.38	4.66	4.49	4.38	4.63	4.68	4.55	4.44	4.46	4.38
chr18-40313141-40313485	5.35	5.32	5.29	5.24	5.41	5.32	5	5.04	5.16	4.54	5.22	4.89	4.54	5.04	5.18	5.44	5.19	5.39	4.84	4.63	4.59	4.54	4.77	4.67	4.89	4.72	4.76	4.54	4.3	4.36	4.54	4.8	4.36	4.54	4.3	4.36	4.54	4.82	4.36	4.83	4.67	4.7	4.74	4.83	4.93	Basal, Suprabasal	Ciliated, Secretory
chr18-40371753-40372054	5	5.41	5.1	5.61	5.39	5.41	5.24	5.45	5.23	5.21	5.17	4.85	5.13	4.9	4.94	5.45	5.11	5.23	4.91	4.63	4.78	4.84	4.77	4.65	4.93	4.74	4.64	4.5	4.27	4.39	4.5	4.86	4.39	4.5	4.97	4.39	4.92	5.08	4.92	4.81	4.86	4.99	4.5	4.9	4.69	Basal	Ciliated
chr18-40401204-40401255	4.39	4.75	4.72	4.39	4.59	4.62	4.39	4.67	4.55	4.39	4.59	4.39	4.39	4.39	4.59	4.39	4.55	4.39	4.39	4.46	4.39	4.39	4.48	4.39	4.39	4.5	4.39	4.39	4.39	4.39	4.39	4.39	4.39	4.39	4.39	4.39	4.39	4.48	4.39	4.39	4.39	4.39	4.39	4.39	4.39
chr18-40413367-40413429	5.15	4.54	4.69	4.46	4.63	4.59	4.46	4.66	4.37	4.46	4.35	4.57	4.46	4.55	4.37	4.46	4.62	4.63	4.67	4.57	4.65	4.65	4.53	4.46	4.63	4.58	4.52	4.46	4.35	4.93	4.46	5.16	4.37	4.46	4.83	4.37	4.46	4.48	4.56	4.66	4.48	4.65	4.65	4.56	4.69
chr18-40414310-40414808	5.35	5.19	5.13	5.55	5.45	5.13	5.31	5.14	5.07	5.42	5.12	5.19	4.59	5.29	5.05	5.81	5.41	5	5.8	5.39	5.26	5.62	5.3	5.45	5.29	5.3	5.45	4.59	5.01	4.36	4.59	5.58	4.36	4.59	4.93	5.87	5.88	5.79	5.99	5.71	5.64	5.79	5.65	5.74	5.72	Secretory	Basal, Suprabasal, Ionocyte
chr18-40431209-40431381	4.57	4.77	5.1	5.06	5.09	5.36	4.57	5.03	5.14	4.57	4.53	4.57	4.57	5.11	4.87	4.57	4.84	4.93	4.87	4.69	4.65	5.09	4.87	4.79	4.82	4.84	4.74	4.57	5.34	4.88	4.57	4.3	5.25	5.9	5.08	5.77	4.76	4.79	4.77	5.31	4.94	5.08	5.12	5.11	5.12	Ionocyte	Suprabasal
chr18-40431491-40431596	4.48	4.79	4.81	4.89	4.86	4.92	4.48	4.58	4.91	4.48	4.58	4.35	4.48	4.53	4.84	4.48	4.56	4.64	4.66	4.45	4.48	4.64	4.54	4.65	4.63	4.66	4.59	4.48	4.91	4.35	4.48	4.3	4.35	4.48	4.85	4.35	4.68	4.61	4.65	4.77	4.59	4.84	4.48	4.72	4.76
chr18-40529605-40529749	5.19	4.82	4.65	5.09	4.91	4.97	5.05	4.86	4.89	5.19	4.99	4.8	4.5	4.99	5.01	4.5	5.07	5.06	4.5	4.49	4.61	4.66	4.75	4.65	4.5	4.52	4.35	4.5	4.87	5.24	4.5	4.29	5.06	4.5	4.29	4.35	4.79	4.77	4.72	4.5	4.75	4.72	4.67	4.72	4.64	Basal, Suprabasal, Ionocyte	Ciliated
chr18-40534742-40535080	5.72	5.39	5.31	6.09	5.65	5.69	5.75	5.67	5.71	5.52	5.59	5.49	5.42	5.73	5.88	5.89	5.73	5.45	4.82	4.61	4.56	4.89	4.73	4.69	4.57	4.64	4.58	4.57	5.04	4.33	4.57	4.25	4.33	4.57	4.96	4.33	5.13	5.1	4.77	4.91	5.12	5.05	4.8	5.09	4.81	Basal, Suprabasal, Secretory	Ciliated
chr18-40553089-40553410	5.5	5.6	5.55	5.61	5.75	5.92	5.54	5.53	5.25	5.68	5.11	4.94	5.01	5.1	5.42	5.35	4.78	5.33	4.54	4.54	4.46	4.84	4.59	4.51	4.54	4.56	4.46	4.54	4.28	4.34	4.54	4.28	4.34	4.54	4.99	4.34	4.54	4.84	4.97	4.54	5	4.9	5.01	4.86	4.62	Basal, Suprabasal	Ciliated
chr18-40576524-40576994	5.04	4.91	5.59	5.47	5.15	5.97	5.03	5.1	5.64	5.51	5.06	5.28	5.68	5.4	5.65	5.61	5.02	5.27	5.24	4.94	4.88	5.56	5.08	5.14	5.33	5.09	4.89	4.55	4.35	4.29	6.11	4.35	4.99	4.55	4.35	4.29	5.74	5.16	5.19	5.59	5.45	5.46	5.34	5.27	5.49
chr18-40676748-40676966	5.65	5.23	5.09	5.42	5.32	5.36	5.19	5.36	5.18	5.42	5.14	4.8	5.32	5.19	5.46	5.23	5.26	5.19	4.84	4.54	4.6	4.72	4.65	4.52	4.69	4.54	4.69	4.49	4.3	4.35	4.49	4.3	4.35	4.49	4.3	4.35	4.49	4.64	4.69	4.73	4.57	4.65	4.49	4.77	4.68	Basal, Suprabasal	Ciliated, Secretory
chr18-40708910-40708975	4.76	4.53	4.38	4.42	4.61	4.54	4.42	4.37	4.61	4.42	4.61	4.38	4.42	4.37	4.38	4.42	4.37	4.71	4.73	4.73	4.71	4.74	4.63	4.65	4.71	4.51	4.6	4.42	4.37	4.38	4.42	4.37	4.38	4.42	4.37	4.38	4.62	4.37	4.38	4.42	4.37	4.76	4.65	4.55	4.38
chr18-40738406-40738878	6.07	5.77	6.19	6.39	6.06	6.34	6.08	5.77	6.21	6.3	5.61	5.86	6.26	5.8	6.02	6.35	5.83	5.89	5	4.69	4.62	4.8	4.66	4.77	5.08	4.89	4.65	4.57	4.31	4.32	4.57	4.31	4.32	4.57	4.31	5.19	5.31	5.08	4.82	5.32	5.05	5.26	5.24	5.17	5.36	Basal, Suprabasal	Ciliated, Ionocyte
chr18-40757150-40757310	4.44	4.5	4.39	4.78	4.67	4.39	4.44	4.57	4.39	4.44	4.51	4.39	4.94	4.34	4.39	4.44	4.34	4.63	4.79	4.84	4.76	4.96	4.92	4.87	4.92	4.86	4.77	4.44	4.34	4.39	4.44	4.34	4.39	4.44	4.34	4.39	4.77	4.61	4.39	5.06	4.88	4.6	4.9	4.8	4.86
chr18-40757328-40757391	4.42	4.51	4.38	4.42	4.59	4.38	4.42	4.36	4.38	4.42	4.36	4.38	4.82	4.36	4.38	4.42	4.36	4.38	4.58	4.63	4.63	4.79	4.67	4.79	4.69	4.6	4.58	4.42	4.36	4.38	4.42	4.36	4.38	4.42	4.36	4.38	4.42	4.51	4.38	4.64	4.65	4.59	4.63	4.48	4.38
chr18-40841585-40841760	5.34	5.27	5.22	5.33	5.16	5.04	5.05	5.19	4.88	4.49	4.71	4.89	5.25	4.68	4.72	4.49	4.89	4.84	4.49	4.46	4.47	4.49	4.62	4.34	4.49	4.51	4.46	4.49	4.32	4.34	4.49	4.32	4.34	4.49	4.32	4.98	4.9	4.63	4.34	4.49	4.75	4.66	4.49	4.71	4.63	Basal, Suprabasal	Ciliated, Secretory
chr18-40841795-40841860	5.01	4.77	4.78	4.84	4.93	4.72	4.81	4.58	4.76	4.43	4.63	4.6	4.86	4.58	4.68	4.81	4.53	4.66	4.43	4.47	4.38	4.43	4.46	4.38	4.43	4.48	4.38	4.43	4.35	4.38	4.43	4.35	4.38	4.43	4.35	4.38	4.43	4.5	4.38	4.43	4.69	4.38	4.59	4.47	4.38	Basal	Ciliated
chr18-40850982-40851441	6.07	5.96	6.09	5.69	5.86	6.19	6	5.81	5.96	5.54	5.34	5.1	5.45	5.01	5.2	5.01	5.58	5.15	5.46	5.05	4.89	5.39	5.04	4.87	5.2	5.07	4.82	4.66	5.26	5.13	4.66	5.15	5.4	4.66	4.28	5.58	5.55	5.48	5.24	5.59	5.44	5.12	5.58	5.46	5.13	Basal	Suprabasal, Ciliated, Secretory
chr18-40852522-40852713	5.1	4.81	4.38	5.02	5.03	4.93	5.06	5.03	4.96	4.48	4.81	4.38	4.94	5.03	4.85	4.88	4.98	4.82	4.48	4.62	4.66	4.48	4.59	4.77	4.75	4.65	4.51	4.48	4.31	4.38	4.48	4.86	4.38	4.48	4.31	4.38	5	5.01	4.98	4.92	5.05	5.18	4.83	5.14	5.01
chr18-40855278-40855380	4.45	4.64	4.68	4.45	4.72	4.36	4.45	4.49	4.36	4.91	4.49	4.61	5.16	4.65	4.78	4.45	4.64	4.58	4.69	4.59	4.5	4.76	4.56	4.79	4.59	4.46	4.49	4.45	4.34	4.36	4.45	4.34	4.36	4.45	4.34	4.36	4.72	4.97	4.88	4.78	4.83	4.86	4.72	4.83	4.68
chr18-40855458-40855509	4.44	4.58	4.6	4.44	4.35	4.65	4.44	4.35	4.36	4.87	4.35	4.62	4.83	4.35	4.36	4.44	4.72	4.69	4.44	4.51	4.51	4.58	4.51	4.63	4.57	4.54	4.36	4.44	4.35	4.36	4.44	4.35	4.36	4.44	4.35	4.36	4.62	4.77	4.95	4.78	4.66	4.57	4.69	4.6	4.36
chr18-40866326-40866554	4.99	4.83	4.88	4.92	4.85	4.74	5.24	4.84	4.93	4.48	5.06	5	4.94	4.91	5.22	5.45	5.2	5.39	4.94	5.26	5.23	5.22	5.16	5.21	5.25	5.14	5.2	4.48	4.29	4.39	4.48	5.15	4.39	4.48	4.29	4.39	4.78	4.81	4.39	4.74	4.72	4.79	4.97	4.8	4.67	Ciliated	Secretory
chr18-40867510-40867803	5.97	6.1	6.12	6.36	6.3	6.35	6.06	5.98	6.13	6.3	5.49	5.51	5.5	5.66	5.79	5.92	5.47	5.38	4.72	4.64	4.71	4.91	4.58	4.75	4.84	4.72	4.71	4.54	4.28	4.35	4.54	4.28	4.35	4.54	4.28	4.35	4.82	5.11	4.89	5.18	4.95	4.86	4.87	4.97	4.66	Basal, Suprabasal	Ciliated, Ionocyte
chr18-40868181-40868495	6.72	6.08	5.82	6.48	6.33	6.16	6.35	6.15	6.04	6.24	5.9	5.73	6.33	6.11	6.12	6.18	5.94	5.88	5.04	4.85	4.8	5.14	4.88	4.97	5.07	4.81	4.9	4.62	5.04	5.49	4.62	4.27	4.19	4.62	4.27	4.19	5.19	5.27	4.95	5.35	5.15	4.89	5.16	5.32	5.04	Basal, Suprabasal	Ciliated, Ionocyte, Secretory
chr18-40868566-40868764	5	5.48	5.02	5.48	5.53	5.32	5.29	5.34	5.07	5.85	5.34	5.34	5.57	5.17	5.56	5.18	5.32	5.12	4.88	4.61	4.63	4.68	4.6	4.64	4.73	4.52	4.62	4.51	4.32	4.3	4.51	4.32	4.3	4.51	4.32	5.04	4.8	4.87	4.73	4.82	4.71	4.51	4.51	4.68	4.78	Basal, Suprabasal	Ciliated, Secretory
chr18-40874243-40874615	6.78	6.55	6.9	6.64	6.56	6.87	6.29	6.22	6.28	6.11	5.59	5.9	6.37	5.58	5.83	6.04	5.45	5.33	5.09	4.61	4.7	4.99	4.64	4.64	4.96	4.66	4.7	4.6	4.3	4.28	4.6	4.3	4.28	4.6	4.3	5.68	5.08	4.98	5.24	5.13	5.03	4.95	4.92	4.98	4.79	Basal	Ciliated, Ionocyte
chr18-40877093-40877357	6.07	5.99	5.82	5.83	5.52	5.67	5.87	5.5	5.54	5.3	5	5.21	5.57	4.97	4.58	5.45	5	5.33	5.12	4.74	4.79	4.83	4.85	4.79	4.89	4.72	4.77	4.53	4.29	4.34	4.53	4.29	4.34	4.53	5.34	4.34	5.17	5.16	5.31	4.89	4.97	4.85	4.99	4.93	4.8	Basal	Suprabasal, Ciliated, Ionocyte, Secretory
chr18-40888335-40888487	5.2	4.67	4.72	4.92	4.79	4.54	4.76	4.47	4.61	4.47	4.74	4.68	4.94	4.82	4.79	4.88	4.91	4.93	4.66	4.64	4.55	4.77	4.62	4.67	4.47	4.59	4.37	4.47	4.33	4.37	4.47	4.33	4.37	4.47	4.33	4.37	4.84	4.96	4.87	4.92	4.97	4.62	4.82	4.87	4.96
chr18-40897888-40898273	4.59	4.68	4.78	4.59	4.27	4.56	4.98	4.64	4.55	5.57	4.78	5.07	4.59	4.99	4.75	5.14	4.69	5	5.87	5.61	6.14	6.06	5.45	6.2	5.88	5.41	6.3	4.59	5.56	4.29	4.59	5.42	5.45	4.59	4.27	4.29	5.2	4.87	5.36	5.19	4.91	5.21	5.26	5.07	5.25	Ciliated	Basal, Secretory
chr18-40935528-40935605	4.84	4.55	4.57	4.43	4.35	4.54	4.43	4.49	4.39	4.43	4.68	4.58	4.43	4.64	4.39	4.43	4.35	4.39	4.73	4.74	4.54	4.77	4.71	4.57	4.61	4.75	4.6	4.43	4.35	4.39	4.43	4.35	4.99	4.43	4.35	4.93	4.67	4.54	4.39	4.43	4.54	4.55	4.63	4.62	4.57
chr18-40935613-40935682	4.79	4.53	4.63	4.44	4.35	4.6	4.44	4.53	4.38	4.44	4.57	4.65	4.44	4.61	4.38	4.44	4.49	4.73	4.7	4.71	4.6	4.73	4.66	4.69	4.65	4.72	4.74	4.44	4.84	4.38	4.44	4.35	4.38	4.44	4.98	4.38	4.65	4.54	4.38	4.69	4.55	4.6	4.68	4.57	4.63
chr18-40962887-40963135	4.98	4.96	4.36	5.32	5.2	4.78	5.11	4.98	5.01	5.18	4.91	4.73	5.24	5.13	4.8	5.41	4.98	4.83	4.51	4.56	4.66	4.83	4.65	4.63	4.89	4.67	4.71	4.51	5.03	5.38	4.51	4.27	4.36	4.51	4.96	4.36	4.99	5.17	4.96	5.01	5.08	5.1	4.9	5.11	5.03	Secretory	Ciliated
chr18-40982872-40982923	4.42	4.35	4.38	4.42	4.35	4.38	4.42	4.49	4.38	4.42	4.35	4.38	4.42	4.35	4.38	4.42	4.66	4.38	4.61	4.55	4.67	4.66	4.57	4.7	4.64	4.62	4.66	4.42	4.35	4.38	4.42	4.35	4.38	4.42	4.35	4.38	4.42	4.67	4.62	4.6	4.63	4.59	4.59	4.63	4.62
chr18-40983114-40983312	4.54	4.7	4.76	4.54	4.75	4.87	4.86	4.95	4.75	4.54	5.04	4.8	4.54	4.85	4.87	4.85	4.84	4.75	4.86	4.73	4.65	4.81	4.78	4.85	4.78	4.81	4.67	4.54	4.23	4.23	4.54	4.23	5.27	4.54	4.23	4.23	4.82	5.16	4.85	4.74	4.89	4.84	4.87	4.8	4.91
chr18-40985593-40985700	4.77	4.98	4.79	4.72	4.85	4.92	4.43	4.84	4.73	5.11	4.64	4.63	4.43	4.36	4.62	4.43	4.36	4.37	4.43	4.51	4.58	4.43	4.36	4.37	4.43	4.36	4.37	4.43	4.36	4.37	4.43	4.36	4.37	4.43	4.36	4.37	4.83	4.46	4.37	4.73	4.36	4.37	4.43	4.47	4.61
chr18-41034274-41034789	5.6	5.9	6.06	5.59	5.87	5.89	5.49	5.34	5.13	6.25	5.72	5.75	6.23	5.71	5.67	5.8	5.21	5.74	5.06	4.95	4.77	5.26	5.16	4.96	5.11	4.94	4.92	4.65	5.27	4.76	4.65	4.34	5.23	4.65	5.03	4.77	5.69	5.58	5.66	5.66	5.46	5.74	5.3	5.41	5.28	Basal, Suprabasal, Secretory	Ciliated
chr18-41061066-41061288	5.32	5.32	5.14	5.41	5.22	5.16	5.15	5.39	5.21	5.55	4.83	4.36	4.92	4.85	5.1	5.03	4.86	5.1	4.48	4.5	4.36	4.48	4.46	4.61	4.48	4.49	4.36	4.48	4.32	4.36	4.48	4.32	4.36	4.48	4.32	5.24	4.77	4.52	4.36	4.48	4.56	4.54	4.48	4.62	4.56	Basal, Suprabasal	Ciliated, Secretory
chr18-41075169-41075629	6.53	5.87	6.55	6.78	6.98	7.04	6.36	6.46	6.44	5.83	5.39	5.62	6.38	5.97	6.4	6.27	5.82	6.19	5.53	4.99	4.93	5.59	5.39	5.23	5.19	5.17	5.11	4.6	4.19	4.4	4.6	5.06	4.87	4.6	4.92	4.4	5.36	5.23	5.33	5.73	5.45	5.43	5.71	5.46	5.55	Basal	Ciliated, Ionocyte, Secretory
chr18-41075957-41076169	4.52	4.74	4.6	5.55	5.74	5.6	5.35	5.42	5.45	5.26	4.69	4.71	5.32	5.56	5.15	5.34	5.34	5.14	4.71	4.64	4.52	4.99	4.83	4.8	4.75	4.75	4.81	4.52	4.34	4.28	4.52	4.34	5.06	4.52	4.34	4.28	4.52	4.67	4.85	5.38	4.93	5.07	5.2	4.98	4.96		Basal
chr18-41096502-41096863	5.47	5.62	5.4	5.76	5.55	5.34	5.89	5.41	5.13	5.34	5.33	5.56	5.67	5.42	5.47	5.88	5.36	5.23	5.28	5.18	5.56	5.53	5.22	5.33	5.49	5.22	5.15	4.72	5.13	5.39	4.72	5.19	4.7	4.72	4.84	5.41	5.93	5.65	6.04	5.95	5.67	6.15	5.62	5.6	5.73
chr18-41113741-41113811	4.44	4.62	4.66	5.13	4.68	5.03	4.81	4.58	4.55	4.44	4.72	4.38	4.44	4.34	4.59	4.44	4.34	4.38	4.61	4.46	4.38	4.66	4.49	4.38	4.44	4.53	4.38	4.44	4.34	4.38	4.44	4.34	4.38	4.44	4.34	4.38	4.44	4.56	4.73	4.67	4.68	4.56	4.44	4.65	4.66
chr18-41113841-41113945	5.21	4.98	4.64	5.04	4.8	5.08	4.93	4.81	4.93	4.47	4.76	4.94	4.47	4.56	4.84	4.47	4.69	4.8	4.47	4.54	4.6	4.7	4.54	4.55	4.47	4.56	4.59	4.47	4.33	4.34	4.47	4.33	4.34	4.47	4.33	4.34	4.75	4.74	4.86	4.94	4.69	4.67	4.75	4.7	4.55	Basal	Ciliated
chr18-41113952-41114282	5.55	5.33	5.37	5.49	5.17	5.45	5.3	5.15	5.29	4.98	4.96	5.21	5.45	4.71	4.71	4.5	4.86	4.74	4.85	4.69	4.69	4.93	4.75	4.69	4.79	4.71	4.6	4.5	4.33	4.34	4.5	4.33	4.34	4.5	4.33	5.21	4.9	5.01	5.02	5.01	4.94	4.91	4.9	5.11	5.03	Basal, Suprabasal	Ciliated, Secretory
chr18-41121273-41121336	4.45	4.6	4.64	4.76	4.88	4.7	4.45	4.61	4.78	4.45	4.5	4.58	4.45	4.65	4.66	4.45	4.69	4.79	4.64	4.58	4.53	4.62	4.57	4.73	4.8	4.61	4.59	4.45	4.35	4.36	4.45	4.35	4.36	4.45	4.35	4.36	4.45	4.49	4.64	4.63	4.54	4.67	4.45	4.63	4.56
chr18-41121364-41121801	5.75	5.65	5.41	6.34	6.29	6.27	5.66	5.85	5.86	5.65	4.76	4.91	5.44	5.67	5.86	4.56	5.47	5.6	5.56	5.04	4.95	5.89	5.41	5.43	5.54	5.39	5.4	4.56	4.34	4.29	6.16	5.19	6	5.98	5.05	5.99	5.21	5.01	5.14	5.64	5.55	5.62	5.43	5.51	5.5	Basal	Suprabasal, Secretory
chr18-41128673-41128728	4.9	4.69	4.86	4.83	4.7	4.83	4.81	4.69	4.82	4.44	4.65	4.38	5.02	4.59	4.67	4.44	4.54	4.38	4.44	4.47	4.38	4.59	4.34	4.48	4.44	4.44	4.38	4.44	4.34	4.38	4.44	4.34	4.85	4.44	4.34	4.38	4.44	4.46	4.38	4.44	4.57	4.38	4.44	4.47	4.57	Basal	Ciliated
chr18-41128734-41128811	5	4.7	4.88	4.99	4.68	5.02	4.7	4.85	4.88	4.44	4.72	4.38	5.14	4.67	4.38	4.44	4.6	4.67	4.68	4.55	4.38	4.66	4.32	4.53	4.44	4.55	4.38	4.44	4.32	4.38	4.44	4.32	4.88	4.44	4.32	4.38	4.44	4.53	4.38	4.44	4.48	4.38	4.44	4.59	4.59
chr18-41144542-41144738	6.05	5.65	5.98	6.12	5.72	5.89	5.25	5.65	5.83	5.69	5.19	5.16	5.39	5.09	5.43	5.59	5.22	5.3	4.89	4.56	4.57	4.77	4.3	4.55	4.54	4.5	4.48	4.54	4.3	4.32	4.54	4.3	4.32	4.54	5.06	4.32	4.54	4.68	4.73	4.54	4.62	4.32	4.54	4.57	4.67	Basal, Suprabasal	Ciliated, Ionocyte, Secretory
chr18-41145428-41145480	4.43	4.75	4.92	4.43	4.93	4.75	4.75	4.62	4.71	4.43	4.55	4.68	4.94	4.54	4.39	4.43	4.57	4.39	4.43	4.42	4.39	4.43	4.53	4.39	4.43	4.43	4.39	4.43	4.35	4.39	4.43	4.35	4.39	4.43	4.35	4.39	4.43	4.35	4.39	4.43	4.53	4.56	4.43	4.35	4.39
chr18-41145632-41145942	5.89	5.68	5.83	5.81	5.5	5.81	5.26	5.33	5.61	5.22	4.87	4.77	4.96	4.52	4.99	4.5	4.8	5.12	4.5	4.41	4.53	4.5	4.55	4.54	4.72	4.5	4.56	4.5	4.29	4.37	4.5	4.29	4.37	4.5	4.29	4.37	4.5	4.68	4.37	4.5	4.62	4.66	4.75	4.56	4.37	Basal	Ciliated, Ionocyte, Secretory
chr18-41150375-41150701	5.5	5.29	5.41	5.7	5.78	5.59	4.51	5.38	5.35	4.51	4.8	4.91	5.5	4.99	4.94	5.07	4.75	4.94	4.51	4.59	4.53	4.68	4.61	4.56	4.77	4.64	4.34	4.51	4.31	4.34	4.51	4.89	4.34	4.51	4.31	4.34	4.51	4.52	4.34	4.51	4.31	4.61	4.75	4.57	4.64	Basal	Ciliated, Secretory
chr18-41162895-41163165	5.19	5.14	5.45	5.23	5.33	5.47	5.66	5.16	5.19	4.48	4.58	4.66	4.48	4.69	4.38	4.48	4.49	4.64	4.48	4.39	4.38	4.48	4.45	4.38	4.48	4.49	4.38	4.48	4.31	4.38	4.48	4.31	4.38	4.48	4.31	4.38	4.48	4.52	4.65	4.48	4.31	4.38	4.48	4.55	4.38	Basal	Ciliated, Secretory
chr18-41170229-41170676	4.57	5.14	5.36	5.61	5.16	5.22	5.26	5.1	4.98	5.07	5.45	5.56	5.73	5.53	5.68	5.6	5.12	5.12	5.06	5.04	4.91	5.35	5.15	5.14	5.08	5.04	4.99	4.57	5.03	5.22	4.57	4.25	4.34	4.57	5.24	4.34	5.9	5.72	5.72	5.71	5.69	5.58	5.43	5.45	5.31	Suprabasal, Secretory	Basal, Ciliated
chr18-41192846-41192990	4.95	4.31	4.36	4.89	4.71	5.05	4.48	4.67	4.67	4.48	4.47	4.36	5.21	4.63	4.85	4.48	4.85	4.9	4.48	4.57	4.58	4.87	4.74	4.67	4.48	4.64	4.66	4.48	4.92	4.36	4.48	4.97	4.36	4.48	4.31	4.99	4.67	4.68	4.87	5.24	4.9	4.97	4.87	4.88	4.77
chr18-41192996-41193047	4.43	4.35	4.37	4.71	4.6	4.77	4.43	4.59	4.37	4.43	4.35	4.37	4.43	4.35	4.75	4.43	4.62	4.66	4.43	4.35	4.37	4.65	4.55	4.55	4.43	4.55	4.49	4.43	4.35	4.37	4.43	4.35	4.37	4.43	4.35	4.37	4.43	4.55	4.37	4.89	4.76	4.56	4.65	4.58	4.58
chr18-41215109-41215210	4.45	4.37	4.34	4.45	4.37	4.61	4.45	4.37	4.53	4.45	4.37	4.34	4.45	4.37	4.57	4.45	4.56	4.34	4.96	4.63	4.7	4.96	4.65	4.77	4.83	4.65	4.6	4.45	4.37	4.34	4.45	4.37	4.34	4.45	4.37	4.34	4.9	4.6	4.65	4.45	4.56	4.68	4.75	4.61	4.82
chr18-41226244-41226379	5.43	5.02	4.79	5	4.72	4.96	4.91	4.71	5	4.44	4.53	4.82	4.81	4.35	4.62	4.77	4.55	4.7	4.44	4.35	4.36	4.44	4.59	4.48	4.44	4.5	4.36	4.44	4.35	4.36	4.44	4.35	4.36	4.44	4.35	4.36	4.69	4.35	4.36	4.44	4.52	4.58	4.44	4.49	4.36	Basal	Ciliated, Secretory
chr18-41228404-41228550	4.8	4.8	4.37	4.88	4.84	4.75	4.45	4.48	4.37	4.45	4.54	4.78	4.45	4.54	4.83	4.85	4.7	4.59	4.64	4.7	4.79	4.83	4.67	4.77	4.6	4.65	4.59	4.45	4.34	4.37	4.45	4.34	4.37	4.45	4.34	4.37	4.96	4.86	4.86	4.85	4.91	4.84	4.83	4.9	4.85
chr18-41265116-41265375	5	4.8	4.72	4.95	4.59	4.72	4.58	4.64	4.78	4.58	4.78	4.72	4.58	4.33	4.58	4.58	4.68	4.61	4.99	4.95	4.76	4.93	5	4.81	4.71	4.94	4.87	4.58	4.33	4.85	4.58	4.33	4.17	4.58	4.33	4.17	5.47	5.21	5.62	5.08	5.19	5.29	4.87	5.15	4.97	Secretory	Basal, Suprabasal, Ciliated
chr18-41291566-41291665	4.46	4.35	4.55	4.46	4.35	4.38	4.46	4.35	4.38	4.46	4.35	4.38	4.46	4.35	4.38	4.46	4.35	4.38	4.46	4.42	4.38	4.7	4.35	4.47	4.46	4.42	4.48	4.46	4.85	5.23	4.46	4.9	4.38	4.46	5.25	5.24	4.46	4.35	4.38	4.46	4.35	4.38	4.46	4.49	4.38
chr18-41312399-41312487	4.45	4.52	4.6	4.45	4.36	4.51	4.45	4.36	4.38	4.45	4.59	4.55	4.45	4.36	4.38	4.45	4.54	4.38	4.45	4.51	4.48	4.45	4.54	4.46	4.45	4.49	4.38	4.45	4.36	4.84	4.45	4.36	4.38	4.45	4.36	4.38	4.89	4.75	4.76	4.45	4.62	4.65	4.74	4.77	4.72
chr18-41320165-41320378	5.2	5.07	5.67	5.24	4.92	5.44	5.06	5.11	5.09	5.2	4.86	5.02	5.56	4.61	5.33	5.06	5.11	5.25	4.95	4.71	4.82	4.52	4.79	4.57	4.52	4.56	4.59	4.52	4.37	5.09	4.52	5.07	4.33	4.52	4.37	4.33	5.01	4.77	4.81	4.76	4.75	4.83	4.92	4.8	4.92	Basal	Ciliated
chr18-41320502-41320571	4.47	4.53	4.91	5.1	4.37	4.74	4.47	4.7	4.71	4.47	4.37	5.01	4.47	4.6	5.02	4.88	4.69	4.9	4.47	4.52	4.54	4.47	4.56	4.53	4.47	4.5	4.53	4.47	4.37	4.36	4.47	5.04	4.77	4.47	4.37	4.36	4.69	4.64	4.74	4.66	4.63	4.62	4.65	4.59	4.73
chr18-41323146-41323218	4.46	4.59	4.63	4.79	4.64	4.64	4.46	4.7	4.64	4.46	4.71	4.65	4.46	4.7	4.8	4.46	4.68	4.73	4.46	4.42	4.48	4.46	4.48	4.53	4.46	4.51	4.56	4.46	4.34	4.37	4.46	4.34	4.37	4.46	4.34	4.37	4.78	4.73	4.69	4.65	4.61	4.74	4.46	4.7	4.63
chr18-41323659-41323720	4.45	4.36	4.36	4.45	4.36	4.36	4.45	4.36	4.36	4.45	4.55	4.59	4.45	4.36	4.58	4.45	4.36	4.36	4.45	4.5	4.36	4.59	4.48	4.51	4.45	4.47	4.48	4.45	4.36	5.01	5.45	4.36	5.25	5.33	5.01	5.02	4.62	4.61	4.36	4.66	4.6	4.55	4.45	4.64	4.36
chr18-41325048-41325230	5.28	5.12	4.96	5.02	5.02	4.98	5.38	5.11	4.95	5	5.25	5.58	5.38	5.2	5.22	5.58	5.3	5.57	4.5	4.52	4.6	4.74	4.6	4.61	4.5	4.45	4.59	4.5	4.3	4.36	4.5	4.93	4.36	4.5	4.3	4.36	4.71	4.64	4.36	4.75	4.64	4.67	4.5	4.67	4.76	Basal, Suprabasal	Ciliated, Secretory
chr18-41326505-41326555	4.74	4.65	4.68	4.81	4.71	4.7	4.68	4.37	4.37	4.42	4.54	4.37	4.42	4.37	4.6	4.42	4.63	4.59	4.42	4.57	4.51	4.42	4.52	4.37	4.56	4.5	4.55	4.42	4.37	4.37	4.42	4.37	4.37	4.42	4.37	4.37	4.68	4.37	4.76	4.58	4.63	4.65	4.69	4.55	4.68
chr18-41342193-41342249	4.39	4.39	4.39	4.39	4.39	4.39	4.39	4.39	4.39	4.39	4.39	4.39	4.39	4.67	4.39	4.39	4.39	4.39	4.39	4.52	4.39	4.39	4.79	4.39	4.39	4.55	4.39	4.39	4.39	4.39	4.39	4.39	4.39	4.39	4.39	4.39	4.39	4.39	4.39	4.39	4.68	4.39	4.39	4.39	4.39			AC079052.1	AC079052.1
chr18-41378782-41378921	5.42	4.88	4.88	5.19	4.84	4.99	5.24	5	5.01	4.5	4.66	4.99	4.92	4.91	4.86	4.5	4.79	5.01	4.92	4.63	4.8	4.95	4.73	4.8	4.88	4.75	4.62	4.5	4.35	4.26	4.5	4.35	4.26	4.5	4.35	4.26	4.78	4.65	4.62	4.5	4.69	4.65	4.78	4.72	4.93	Basal	Secretory	AC079052.1
chr18-41381516-41381703	4.46	4.36	4.54	4.46	4.36	4.72	4.46	4.36	4.35	4.46	4.6	4.35	4.95	4.56	4.7	4.46	4.58	4.62	4.46	4.57	4.47	4.72	4.54	4.57	4.46	4.66	4.51	4.46	4.36	4.35	4.46	4.36	5.01	4.46	4.36	4.35	4.46	4.73	4.74	5.1	4.98	4.87	4.91	5.08	4.82			AC079052.1
chr18-41389863-41390144	4.93	4.8	4.96	5.09	4.79	5.17	4.6	4.83	4.8	5.62	5.03	4.84	4.6	5.02	5.09	4.6	4.95	5.17	5.37	4.97	5.03	5.4	4.99	4.93	5.16	5.04	5.09	4.6	4.89	4.24	4.6	5.21	5.11	4.6	4.28	5.14	5.61	5.35	5.45	5.5	5.25	5.77	5.42	5.44	5.66	Secretory	Basal	AC079052.1
chr18-41390212-41390504	5.3	5.02	5.27	5.01	5.4	5.22	5.29	5.23	5.34	5.46	5.18	5.14	5.23	4.84	5.49	5.15	5.17	5.17	5.25	4.88	4.83	5.12	4.99	4.94	5.2	4.98	4.82	4.56	4.89	5.12	4.56	5.19	5.21	4.56	4.32	4.33	5.7	5.52	5.43	5.53	5.64	6.03	5.61	5.49	5.66	Secretory	Ciliated	AC079052.1
chr18-41390518-41390639	5.14	4.79	4.97	4.48	4.97	4.86	4.79	4.72	4.72	4.48	4.87	4.76	4.48	4.69	4.75	4.48	4.74	4.72	4.68	4.58	4.52	4.8	4.59	4.59	4.48	4.61	4.52	4.48	4.33	4.37	4.48	4.33	4.37	4.48	4.33	4.37	5.11	5.04	5.03	4.75	4.78	5.19	4.85	4.89	4.94	Basal, Secretory	Ciliated	AC079052.1
chr18-41391684-41391910	5.48	5.32	5.44	5.31	5.52	5.25	5.78	5.35	5.2	4.67	5.25	5.14	5.27	5.03	5.24	5.41	5.2	4.96	5.25	5.19	5.17	5.49	5.32	4.89	5.19	5.37	4.96	4.67	5.95	5.51	4.67	5.84	6.1	4.67	4.37	6.18	5.7	5.21	5.32	5.62	5.24	5.27	5.5	5.27	5.06			AC079052.1
chr18-41397035-41397092	4.45	4.61	4.65	4.79	4.35	4.61	4.76	4.58	4.54	4.45	4.78	4.68	4.45	4.68	4.74	4.45	4.69	4.56	4.8	4.53	4.58	4.71	4.57	4.54	4.62	4.48	4.53	4.45	4.35	4.36	4.45	4.35	4.36	4.45	4.82	4.36	4.45	4.65	4.66	4.45	4.68	4.91	4.64	4.58	4.57
chr18-41397109-41397159	4.79	4.56	4.72	4.74	4.57	4.55	4.72	4.36	4.54	4.43	4.77	4.59	4.43	4.65	4.59	4.43	4.64	4.65	4.7	4.5	4.55	4.6	4.55	4.37	4.43	4.53	4.54	4.43	4.36	4.37	4.43	4.36	4.37	4.43	4.36	4.37	4.64	4.64	4.66	4.43	4.36	4.74	4.61	4.58	4.57
chr18-41449752-41449847	4.45	4.52	4.6	4.45	4.33	4.57	4.45	4.53	4.37	4.45	4.81	4.37	4.45	4.87	4.61	5.14	4.71	4.37	4.72	4.64	4.69	4.75	4.72	4.57	4.67	4.66	4.6	4.45	4.33	4.37	4.45	4.33	4.37	4.45	4.33	4.37	4.66	4.7	4.99	4.63	4.78	4.78	4.87	4.83	4.69			AC079052.1
chr18-41456969-41457059	4.44	4.35	4.38	4.44	4.35	4.69	4.71	4.74	4.69	4.91	4.77	4.7	4.86	4.74	4.76	4.96	4.82	4.95	4.61	4.64	4.6	4.86	4.68	4.61	4.76	4.64	4.38	4.44	4.35	4.38	4.44	4.35	4.38	4.44	4.35	4.38	4.95	4.69	4.59	4.68	4.74	5.06	4.72	4.69	4.38			AC079052.1, AC021504.1
chr18-41464351-41464582	4.5	4.64	4.73	4.5	4.78	4.76	4.5	4.49	4.49	4.5	4.91	4.88	5.1	4.71	4.86	4.5	4.72	4.73	4.85	4.65	4.63	4.73	4.74	4.59	4.96	4.75	4.68	4.5	4.34	4.3	4.5	4.34	5.04	4.5	4.34	5.23	4.94	5.12	5.15	5.06	5.08	5.05	4.89	5	5.07	Secretory	Basal, Ciliated	AC079052.1, AC021504.1
chr18-41503788-41503846	4.39	4.53	4.39	4.39	4.39	4.55	4.39	4.39	4.39	4.39	4.39	4.39	4.39	4.39	4.39	4.39	4.39	4.39	4.39	4.39	4.39	4.39	4.39	4.39	4.39	4.47	4.39	4.39	4.39	4.39	4.39	4.39	4.85	4.39	4.88	5.67	4.39	4.39	4.39	4.39	4.39	4.39	4.39	4.39	4.39			AC079052.1, AC021504.1
chr18-41532520-41532594	4.93	4.63	4.37	4.96	4.55	4.63	4.72	4.49	4.55	4.45	4.64	4.69	4.45	4.71	4.37	4.45	4.51	4.37	4.76	4.75	4.71	4.68	4.71	4.65	4.59	4.6	4.5	4.45	4.33	5	4.45	4.33	4.37	4.45	4.87	4.37	4.65	4.56	4.67	4.45	4.58	4.56	4.61	4.62	4.58
chr18-41532639-41532689	4.42	4.53	4.39	4.42	4.6	4.39	4.42	4.36	4.53	4.42	4.53	4.65	4.42	4.36	4.39	4.84	4.55	4.39	4.69	4.67	4.57	4.42	4.55	4.56	4.42	4.46	4.39	4.42	4.36	4.9	4.42	4.36	4.39	4.42	4.36	4.39	4.64	4.47	4.39	4.42	4.36	4.39	4.6	4.54	4.56
chr18-41631829-41631880	5.05	4.63	4.63	4.85	4.38	4.37	4.93	4.56	4.37	4.99	4.38	4.65	4.43	4.81	4.84	4.75	4.78	4.62	4.64	4.38	4.59	4.7	4.55	4.6	4.68	4.53	4.52	4.43	4.38	4.37	4.43	4.38	4.37	4.43	4.38	4.37	4.86	4.62	4.83	4.57	4.67	4.7	4.67	4.62	4.37			AC021504.1	AC021504.1
chr18-41646108-41646158	4.43	4.66	4.64	4.43	4.81	4.55	4.75	4.59	4.39	4.43	4.6	4.39	4.43	4.55	4.58	4.43	4.57	4.39	4.64	4.61	4.55	4.62	4.59	4.57	4.73	4.53	4.6	4.43	4.34	4.39	4.43	4.34	4.82	4.43	4.34	4.39	4.67	4.62	4.39	4.72	4.64	4.62	4.63	4.53	4.39
chr18-41647822-41647872	4.42	4.78	4.58	4.74	4.57	4.68	4.72	4.57	4.62	4.42	4.37	4.6	4.42	4.65	4.38	4.42	4.37	4.38	4.61	4.44	4.38	4.6	4.46	4.48	4.42	4.37	4.38	4.42	4.37	4.38	4.42	4.37	4.38	4.42	4.37	4.38	4.42	4.46	4.38	4.42	4.5	4.38	4.42	4.47	4.38
chr18-41647993-41648241	5.53	5.51	5.71	5.52	5.22	5.7	5.29	5.37	5.54	5.21	5.02	5.03	4.53	4.91	5.01	4.53	4.56	4.85	4.53	4.55	4.61	4.69	4.48	4.63	4.74	4.49	4.35	4.53	5.09	4.98	6.07	5.16	4.35	4.53	5.44	4.35	4.88	4.51	4.65	4.77	4.57	4.35	4.7	4.52	4.64	Basal, Suprabasal	Ciliated, Secretory
chr18-41655264-41655324	4.42	4.61	4.4	4.76	4.76	4.75	4.73	4.64	4.4	4.42	4.62	4.4	4.42	4.36	4.4	4.42	4.54	4.4	4.42	4.36	4.57	4.42	4.36	4.4	4.42	4.43	4.4	4.42	4.36	4.4	4.42	4.36	4.4	4.42	4.36	4.4	4.42	4.5	4.4	4.42	4.62	4.4	4.42	4.48	4.4
chr18-41655879-41656120	5.02	5.32	5.1	5.35	5.38	5.21	4.48	5.06	5.11	5.25	4.8	4.62	4.48	4.91	4.71	4.48	4.75	4.69	4.76	4.55	4.36	4.48	4.53	4.48	4.48	4.53	4.67	4.48	4.33	4.36	4.48	4.33	4.36	4.48	4.94	4.36	4.7	4.57	4.36	4.75	4.33	4.66	4.48	4.42	4.36	Basal	Ciliated, Secretory
chr18-41660781-41660990	5.61	5.47	5.29	5.68	5.13	5.22	4.9	5.27	4.97	4.51	4.94	4.94	4.51	5.21	5.12	5.43	4.93	4.96	4.51	4.46	4.32	4.51	4.47	4.54	4.51	4.47	4.32	4.51	4.3	4.32	4.51	4.3	4.85	4.51	4.3	4.32	4.51	4.62	4.63	4.76	4.64	4.32	4.51	4.56	4.62	Basal, Suprabasal	Ciliated, Secretory
chr18-41662313-41662479	5.33	5.13	5.23	5.05	5.18	5.3	4.91	4.98	4.83	4.46	4.65	4.73	4.46	4.62	4.66	4.46	4.72	4.79	4.46	4.45	4.54	4.46	4.43	4.37	4.46	4.42	4.37	4.46	4.34	4.37	4.46	4.34	4.37	4.46	4.34	4.37	4.46	4.34	4.37	4.46	4.34	4.37	4.46	4.34	4.64	Basal, Suprabasal	Ciliated, Secretory
chr18-41666207-41666528	4.62	5.67	5.78	5.21	5.56	6.13	5.01	5.23	5.31	4.62	5.2	5.11	5.23	5.1	5.08	5.16	4.95	5	5.12	4.68	4.86	5.05	4.86	4.91	4.83	4.94	4.71	4.62	5.12	5.27	6.16	5.18	5.3	4.62	5.2	5.45	5.07	4.74	4.85	4.86	4.76	4.82	4.99	4.84	4.86	Basal	Ciliated, Secretory
chr18-41666938-41666995	4.47	4.72	4.72	4.76	4.77	4.72	4.47	4.67	4.53	4.47	4.7	4.86	4.47	4.8	4.74	4.47	4.57	4.56	4.72	4.53	4.61	4.63	4.55	4.54	4.47	4.56	4.35	4.47	4.33	4.35	4.47	5.2	4.35	4.47	4.33	5	4.82	4.7	4.35	4.47	4.57	4.62	4.63	4.61	4.65
chr18-41666999-41667091	4.47	4.73	4.76	4.79	4.69	4.78	4.97	4.69	4.7	4.47	4.79	4.79	4.47	4.74	4.57	4.47	4.61	4.8	4.47	4.54	4.48	4.72	4.47	4.5	4.47	4.55	4.52	4.47	4.33	4.36	4.47	4.93	4.84	4.47	4.33	4.97	4.68	4.71	4.36	4.47	4.63	4.54	4.47	4.52	4.56
chr18-41676016-41676116	4.47	4.48	4.64	4.79	4.75	4.6	4.47	4.34	4.35	5	4.93	4.79	4.47	4.83	4.83	4.47	4.73	4.88	4.74	4.63	4.73	4.78	4.67	4.74	4.75	4.71	4.62	4.47	4.34	4.35	4.47	4.34	4.35	4.47	4.34	4.35	4.96	4.8	4.77	4.47	4.83	4.92	4.65	4.83	4.95
chr18-41676145-41676199	4.45	4.36	4.37	4.45	4.56	4.37	4.45	4.36	4.53	4.45	4.68	4.57	4.45	4.85	4.65	4.45	4.58	4.55	4.45	4.51	4.53	4.71	4.6	4.65	4.62	4.5	4.48	4.45	4.36	4.37	4.45	4.36	4.37	4.45	4.36	4.37	4.68	4.63	4.7	4.45	4.62	4.7	4.64	4.62	4.74
chr18-41679653-41679809	4.96	4.7	4.36	4.46	4.33	4.6	4.46	4.33	4.36	4.46	4.49	4.78	4.46	4.64	4.65	4.46	4.68	4.36	4.46	4.63	4.6	4.7	4.56	4.5	4.46	4.51	4.62	4.46	4.33	4.36	4.46	4.33	4.36	4.46	4.33	4.36	4.46	4.92	4.88	4.72	4.62	4.82	4.76	4.8	4.75
chr18-41681324-41681389	4.45	4.6	4.37	4.45	4.56	4.53	4.75	4.5	4.69	4.45	4.61	4.57	4.45	4.56	4.82	4.45	4.52	4.63	4.72	4.54	4.6	4.7	4.59	4.62	4.81	4.6	4.7	4.45	4.35	4.37	4.45	4.96	4.37	4.45	4.35	4.37	4.88	4.71	4.64	4.72	4.58	4.75	4.63	4.57	4.63
chr18-41681513-41681776	4.64	5.3	5.24	5.65	5	5.19	5.31	5.17	5.31	5.33	5.22	5.11	5.6	5.29	5.46	5.31	5.09	5.3	5.23	5	4.9	5.4	4.99	5.06	5.29	5	5.05	4.64	4.33	5.84	4.64	5.29	4.89	4.64	4.33	5.55	5.68	5.39	5.53	5.57	5.34	5.39	5.28	5.37	5.37	Secretory	Ciliated
chr18-41693171-41693250	4.47	4.5	4.39	4.47	4.35	4.39	4.47	4.35	4.51	4.47	4.35	4.39	4.47	4.57	4.39	4.47	4.35	4.39	4.73	4.54	4.59	4.47	4.5	4.57	4.47	4.44	4.53	4.47	5.18	5.13	4.47	4.99	5.29	4.47	4.35	4.83	4.47	4.35	4.39	4.47	4.49	4.39	4.71	4.35	4.39
chr18-41693312-41693381	4.46	4.36	4.38	4.46	4.36	4.38	4.46	4.36	4.38	4.46	4.36	4.38	4.46	4.36	4.38	4.46	4.36	4.38	4.46	4.44	4.38	4.46	4.53	4.38	4.46	4.48	4.47	4.46	4.36	4.83	4.46	5.22	5.3	4.46	4.87	4.38	4.46	4.46	4.53	4.72	4.36	4.38	4.46	4.36	4.53
chr18-41693406-41693463	4.39	4.39	4.39	4.39	4.39	4.39	4.39	4.39	4.55	4.39	4.39	4.39	4.39	4.39	4.39	4.39	4.39	4.39	4.39	4.46	4.59	4.39	4.52	4.6	4.39	4.5	4.5	4.39	4.93	4.97	4.39	4.97	5.3	4.39	4.39	5.21	4.39	4.48	4.39	4.39	4.39	4.39	4.39	4.39	4.39
chr18-41695615-41695733	4.96	4.56	4.67	5.2	5.21	5.02	4.87	4.72	4.74	4.48	4.46	4.6	5.09	4.99	5.14	4.48	4.85	4.73	4.66	4.65	4.55	4.91	4.67	4.86	4.81	4.76	4.81	4.48	4.32	4.35	4.48	5.15	4.35	4.48	4.82	4.35	4.68	4.65	4.75	4.86	4.78	4.84	4.81	4.83	4.9
chr18-41731939-41732161	5.54	5.42	5.31	5.53	5.57	5.47	5.25	5.27	5.49	5.69	4.96	4.64	4.53	4.75	4.92	4.53	5.02	4.84	4.79	4.69	4.8	4.96	4.62	4.71	4.74	4.73	4.75	4.53	4.29	4.3	4.53	4.9	4.3	4.53	4.29	5.26	4.93	4.94	4.81	4.78	4.76	4.86	4.9	5.08	4.69	Basal	Ciliated, Secretory
chr18-41745546-41745772	5.75	5.51	5.73	5.57	5.69	5.4	5.71	5.42	5.33	5.61	5.6	5.14	5.29	5.23	5.45	5.95	5.4	5.69	5.53	5.45	5.33	5.76	5.44	5.59	5.53	5.43	5.49	4.72	5.09	5.43	4.72	5.72	4.93	6	5.3	6.65	5.77	5.43	5.83	5.65	5.52	5.6	5.61	5.54	5.9
chr18-41745850-41746015	4.51	4.67	4.85	4.51	4.95	4.89	4.81	4.65	4.49	5.03	4.76	4.63	4.51	4.74	4.84	4.92	4.69	4.71	4.84	4.71	4.69	4.9	4.85	4.72	4.51	4.68	4.67	4.51	4.33	4.32	4.51	5.16	5.15	4.51	4.33	4.94	4.99	4.94	4.86	5.03	4.92	5.27	4.82	4.87	4.85
chr18-41761493-41761543	4.45	4.76	4.68	5.07	4.65	4.7	4.45	4.55	4.75	4.91	4.55	4.36	4.45	4.55	4.7	4.45	4.68	4.67	4.45	4.41	4.36	4.45	4.43	4.36	4.45	4.45	4.36	4.45	4.33	4.36	4.45	4.33	4.36	4.45	4.33	4.36	4.45	4.65	4.59	4.45	4.65	4.56	4.45	4.59	4.68
chr18-41761677-41761966	6.07	5.47	5.44	6.05	5.57	5.75	5.55	5.41	5.55	5.04	5.29	5.46	4.98	5.33	5.1	5.31	5.25	5.16	4.55	4.53	4.33	4.78	4.51	4.52	4.55	4.58	4.33	4.55	4.26	4.33	4.55	4.26	4.33	4.55	4.26	4.33	5.04	5.18	5.07	4.93	5.03	4.92	4.55	5.05	4.77	Basal, Suprabasal, Secretory	Ciliated
chr18-41768087-41768273	4.85	5.06	4.65	5.16	4.94	4.76	5.35	4.89	4.9	5.18	5.09	5.12	5.11	4.92	4.85	5.49	4.8	5.16	4.81	4.8	4.89	4.79	4.61	4.86	4.76	4.86	4.78	4.51	4.29	4.34	4.51	4.29	4.34	4.51	5.02	4.34	4.99	4.97	5.19	5.09	4.92	4.85	4.74	4.95	5.05
chr18-41784992-41785433	5.94	5.64	5.72	5.79	5.61	5.66	5.3	5.39	5.37	5.5	5.06	5.01	5.4	5.23	5.05	5.46	5.18	5.08	5.15	4.69	4.77	5.02	4.79	4.85	4.86	4.71	4.66	4.52	4.33	4.33	4.52	4.33	4.33	4.52	4.33	4.33	5.31	5.03	5.13	4.98	4.98	5.21	4.86	5.05	5.11	Basal	Suprabasal, Ciliated, Ionocyte, Secretory	NPM1P1
chr18-41809826-41809911	4.87	4.47	4.35	4.45	4.64	4.67	4.45	4.52	4.74	5.05	4.79	4.63	4.98	4.75	4.9	4.45	4.62	4.79	4.76	4.52	4.57	4.65	4.49	4.61	4.45	4.54	4.65	4.45	4.36	4.35	4.45	4.36	4.35	4.45	4.36	4.35	4.7	4.67	4.61	4.75	4.72	4.75	4.65	4.55	4.93			AC011225.1
chr18-41828128-41828495	5.49	5.26	5.07	5.36	5.42	5.26	5.3	5.07	5.07	5.42	4.97	4.98	4.55	5.15	4.65	5.11	4.83	4.89	5.22	4.97	5.08	5.06	4.98	5.06	5.06	4.99	4.86	4.55	5.55	6.23	4.55	5.51	5.37	6	5.18	4.37	5.35	5.28	5.06	5.14	5.21	5.17	5.07	5.06	5.01	Ionocyte	Basal, Suprabasal, Ciliated, Secretory	AC011225.1
chr18-41829769-41829984	5.05	4.64	4.77	5.26	4.32	4.71	4.87	4.72	4.59	5.14	4.86	4.56	5.07	4.64	4.55	4.87	4.69	4.54	5.1	4.94	4.68	5.05	5.07	4.9	4.96	4.73	4.86	4.52	4.32	4.31	4.52	4.32	4.31	4.52	4.32	4.31	4.88	5.08	4.93	5.08	5.06	5.02	5.01	4.95	4.87
chr18-41845475-41845838	4.53	5.12	4.98	5.01	5.04	5.2	5.15	4.9	5.11	5.31	5.25	5.2	5.03	5.27	5.18	5.15	5.05	4.93	5.1	4.79	4.76	5.06	4.78	4.92	5.04	4.88	4.82	4.53	4.31	4.34	4.53	5.06	4.34	4.53	4.31	4.34	5.41	5.63	5.86	5.5	5.54	5.44	5.36	5.5	5.21	Suprabasal, Secretory	Basal, Ciliated, Ionocyte
chr18-41850874-41851276	4.67	4.51	4.92	4.67	4.74	4.75	4.67	4.59	4.47	5.79	5.39	5.21	5.83	5.24	5.15	5.04	4.96	5.25	5.19	4.94	5.14	5.35	5.04	5.09	5.14	4.87	4.98	4.67	5.05	5.11	4.67	5.81	4.91	6.82	4.27	5.53	5.89	5.66	6.26	6.1	5.54	6.07	5.83	5.46	6.22	Suprabasal, Secretory	Basal, Ciliated
chr18-41875203-41875369	5.02	5.28	5.39	5.48	5.11	5.35	5.27	5.22	5.25	4.51	5.07	5.26	5.41	5.14	4.87	4.51	4.86	4.79	4.7	4.64	4.66	4.51	4.69	4.56	4.73	4.59	4.56	4.51	4.29	4.36	4.51	4.9	4.36	4.51	4.29	4.36	4.51	4.81	4.81	4.92	4.62	4.89	4.76	4.68	4.75	Basal, Suprabasal	Ciliated, Secretory
chr18-41875459-41875672	5.77	5.63	5.91	6.07	5.68	5.93	5.71	5.58	5.79	5.05	5.23	5.48	5	5.29	5.01	5.52	5.23	5.02	4.86	4.84	4.74	4.92	4.75	4.72	4.69	4.79	4.61	4.53	4.29	4.35	4.53	4.29	4.35	4.53	4.29	4.35	5.06	5.23	5.12	5.11	4.88	4.93	5	5.13	4.79	Basal, Suprabasal	Ciliated, Ionocyte
chr18-41875767-41875843	5.26	4.98	4.91	4.95	4.74	5.06	4.92	4.96	4.9	4.93	4.7	4.75	4.46	4.73	4.74	4.83	4.65	4.72	4.46	4.59	4.62	4.46	4.57	4.36	4.66	4.54	4.48	4.46	4.33	4.36	4.46	4.33	4.36	4.46	4.33	5	4.65	4.72	4.66	4.63	4.66	4.55	4.62	4.7	4.57	Basal	Ciliated
chr18-41906581-41906639	4.81	4.64	4.68	4.46	4.54	4.63	4.74	4.65	4.69	4.46	4.58	4.6	4.46	4.53	4.69	5.01	4.56	4.67	4.64	4.64	4.55	4.46	4.61	4.59	4.61	4.66	4.65	4.46	4.33	4.36	4.46	4.33	4.36	4.46	4.82	4.36	4.66	4.69	4.68	4.71	4.52	4.76	4.46	4.74	4.67
chr18-41906738-41906940	4.87	4.93	4.87	4.83	4.87	4.47	4.92	5.17	4.9	5.01	4.88	4.86	4.54	4.96	5	5.06	4.83	4.95	4.89	5.05	4.92	5.04	4.95	4.74	5.09	5.12	4.82	4.54	5.06	4.25	4.54	4.88	5.11	4.54	5.47	5.03	4.93	4.93	5.02	5.07	4.89	5.12	5.13	5.04	4.91
chr18-41907047-41907122	4.46	4.62	4.39	4.8	4.54	4.54	4.46	4.66	4.54	5.02	4.63	4.39	4.46	4.69	4.57	4.46	4.33	4.63	4.75	4.65	4.63	4.46	4.6	4.51	4.63	4.75	4.53	4.46	4.33	4.39	4.46	4.95	4.39	4.46	4.33	5.14	4.69	4.72	4.57	4.74	4.72	4.61	4.73	4.58	4.56
chr18-41910027-41910274	4.52	4.51	4.67	4.52	4.3	4.58	4.52	4.51	4.52	4.52	4.67	4.36	4.52	4.77	4.36	5.12	4.64	4.61	5	4.84	4.73	4.96	4.92	4.81	5.01	4.85	4.83	4.52	5.11	4.36	4.52	4.3	4.98	4.52	5.03	4.36	5.45	5.08	5.35	4.99	5.04	5.09	4.97	5.02	5	Secretory	Basal, Suprabasal, Ciliated
chr18-41922834-41923257	4.77	4.8	5.11	5.18	5.33	5.16	4.77	4.7	4.93	6.42	5.44	5.64	5.61	5.56	5.65	5.51	5.35	5.6	6.22	5.68	5.84	6.19	5.89	6.01	5.75	5.78	5.66	4.77	4.95	4.21	4.77	4.75	4.71	4.77	5.61	4.21	6.3	6.11	6.41	6.29	5.9	6.3	5.95	5.97	6.09	Suprabasal, Ciliated, Secretory	Basal, Ionocyte
chr18-41923620-41923695	4.46	4.52	4.37	4.46	4.53	4.67	4.46	4.57	4.37	4.46	4.7	4.75	4.46	4.53	4.59	4.46	4.55	4.37	4.85	4.71	4.59	4.64	4.69	4.71	4.62	4.69	4.66	4.46	4.33	4.37	4.46	4.33	4.37	4.46	4.33	4.37	4.9	4.78	4.91	4.46	4.84	4.55	4.77	4.75	4.72
chr18-41926534-41926588	4.47	4.77	4.75	4.83	4.76	4.7	4.47	4.7	4.59	4.47	4.63	4.64	4.47	4.63	4.69	4.47	4.57	4.75	4.69	4.63	4.53	4.47	4.63	4.53	4.47	4.56	4.39	4.47	4.34	4.39	4.47	4.34	4.78	4.47	4.34	4.39	4.82	4.67	4.55	4.68	4.53	4.75	4.47	4.67	4.39
chr18-41926604-41926682	4.5	4.89	4.73	4.88	4.67	4.75	4.5	4.73	4.52	4.5	4.73	4.98	4.5	4.94	4.87	4.5	4.7	4.87	4.5	4.69	4.7	4.5	4.66	4.64	4.69	4.61	4.6	4.5	4.35	4.36	4.5	4.35	4.36	4.5	4.35	4.36	4.76	4.7	4.73	4.88	4.58	4.82	4.5	4.75	4.68
chr18-41928175-41928274	4.49	4.61	4.57	4.49	4.74	4.61	4.49	4.64	4.54	4.49	4.69	4.58	4.49	4.73	4.73	4.49	4.82	4.8	4.49	4.43	4.49	4.49	4.48	4.54	4.49	4.46	4.48	4.49	4.34	4.37	4.49	5.06	4.37	4.49	4.77	4.37	4.92	4.64	4.86	4.91	4.72	4.84	4.49	4.6	4.65
chr18-41928289-41928360	4.46	4.64	4.56	4.46	4.62	4.61	4.46	4.58	4.37	4.46	4.65	4.93	4.95	4.77	4.83	4.89	4.8	4.64	4.46	4.44	4.49	4.46	4.52	4.51	4.46	4.47	4.48	4.46	4.34	4.37	4.46	4.34	4.37	4.46	4.34	4.37	4.78	4.65	4.77	4.46	4.74	4.72	4.46	4.57	4.56
chr18-41934567-41934716	4.85	4.79	5.05	4.93	4.76	4.82	4.48	4.89	4.68	5.22	4.85	5.06	4.95	4.63	5.04	4.48	4.81	4.91	4.48	4.51	4.53	4.48	4.59	4.5	4.48	4.48	4.47	4.48	4.33	4.36	4.48	4.33	4.36	4.48	4.33	4.36	4.86	4.72	4.69	4.74	4.81	4.53	4.48	4.61	4.78	Basal, Suprabasal	Ciliated
chr18-41934720-41934815	4.47	4.82	4.92	5.06	4.75	4.82	4.47	4.71	4.69	4.47	4.77	5.03	4.97	4.62	4.88	4.47	4.95	4.81	4.47	4.5	4.37	4.47	4.49	4.5	4.47	4.41	4.48	4.47	4.33	4.37	4.47	4.33	4.37	4.47	4.33	4.37	4.8	4.61	4.63	4.67	4.7	4.6	4.66	4.72	4.73	Basal, Suprabasal	Ciliated
chr18-41937032-41937082	4.41	4.55	4.38	4.41	4.56	4.38	4.41	4.37	4.38	4.41	4.37	4.38	4.41	4.37	4.38	4.41	4.37	4.38	4.41	4.44	4.38	4.6	4.49	4.49	4.59	4.45	4.5	4.41	4.37	4.38	4.41	4.37	4.38	4.41	4.37	4.38	4.41	4.52	4.59	4.41	4.49	4.38	4.61	4.68	4.59
chr18-41954951-41955348	6.89	6.44	6.81	6.68	6.61	6.42	6.64	6.64	6.74	6.25	6.61	6.59	6.42	6.37	6.34	6.61	6.6	6.44	6.77	6.65	6.36	6.64	6.71	6.59	6.77	6.77	6.38	5.2	6.36	6.34	6.86	7.16	6.88	5.2	6.28	6.68	6.61	6.53	6.52	6.66	6.68	6.41	6.68	6.6	6.43			PIK3C3	PIK3C3
chr18-41955350-41955536	6.12	5.82	5.85	5.73	6.03	5.75	5.72	5.84	5.89	5.59	5.61	5.75	5.4	5.46	5.34	5.62	5.62	5.7	5.7	5.39	5.45	5.48	5.42	5.48	5.45	5.49	5.34	4.74	5.77	5.04	6.91	5.89	6.03	4.74	5.63	5.35	5.42	5.51	5.36	5.45	5.53	5.27	5.61	5.52	5.6	Basal	Secretory	PIK3C3	PIK3C3
chr18-41955747-41955863	4.89	5.19	4.97	5.14	5.13	5.19	4.94	5.09	4.98	5.39	5.18	4.81	4.54	5.03	4.75	4.93	5.03	5.05	5.09	4.87	4.79	5.04	4.96	5.04	4.94	4.86	4.79	4.54	4.85	4.29	4.54	5.33	5.32	4.54	4.8	4.29	4.95	4.96	4.83	4.85	4.89	4.8	4.92	4.88	4.81			PIK3C3	PIK3C3
chr18-41983094-41983287	4.99	5	4.87	5.18	5.29	5.34	5.19	5.06	4.97	4.47	4.84	4.62	4.94	5.02	4.84	4.47	4.69	4.86	4.47	4.53	4.39	4.64	4.56	4.58	4.47	4.45	4.39	4.47	4.31	4.39	4.47	4.31	4.39	4.47	4.31	4.39	4.47	4.59	4.39	4.73	4.56	4.58	4.47	4.58	4.39	Basal	Ciliated, Secretory	PIK3C3
chr18-42022251-42022470	4.59	4.76	4.43	4.59	4.27	4.55	4.59	4.27	4.48	4.59	4.52	4.56	4.59	4.27	4.55	4.59	4.67	4.43	5.14	5	4.87	4.59	4.81	4.82	4.96	4.91	4.69	4.59	4.94	5.59	4.59	5.3	5.31	4.59	5.61	5.21	5.15	4.79	4.44	4.81	4.67	4.92	4.8	4.91	4.2			PIK3C3
chr18-42028351-42028495	4.57	4.86	5.03	5.22	5.01	4.87	5.04	5.04	5	4.57	4.94	5.25	5.18	4.94	4.76	5.62	4.87	5.22	5	5.06	4.96	4.85	4.94	4.96	4.93	4.99	4.9	4.57	4.82	5.25	5.69	5.11	5.05	4.57	4.97	4.28	4.85	5	4.97	4.91	5.02	4.78	5.08	4.94	4.87			PIK3C3
chr18-42028615-42028669	4.47	4.7	4.7	4.8	4.63	4.6	4.47	4.71	4.6	4.47	4.71	4.66	4.47	4.62	4.56	4.9	4.62	4.63	4.82	4.68	4.6	4.73	4.67	4.58	4.71	4.65	4.59	4.47	5.08	4.36	4.47	4.35	5.03	4.47	4.35	4.36	4.7	4.53	4.64	4.47	4.66	4.53	4.65	4.6	4.63			PIK3C3
chr18-42030701-42030849	5.15	4.8	4.7	4.99	5.17	4.86	4.87	4.73	4.74	4.5	4.88	5.07	4.5	4.7	4.84	5.02	4.81	4.53	4.92	5.06	5.02	4.97	5.04	5.01	5.08	5.07	5.04	4.5	4.33	4.31	4.5	4.33	4.31	5.46	4.33	5.28	5.11	4.88	4.7	4.91	5	4.8	5	4.84	4.81			PIK3C3
chr18-42047790-42048174	5.33	5.26	5.21	5.16	5.02	5.28	5.12	5.11	5.12	5.26	5.32	5.08	5.32	5.16	5.12	5.56	5.08	5.42	5.01	4.95	4.68	4.97	5.02	4.84	5.02	4.93	4.72	4.57	5.08	5.2	4.57	4.9	5	4.57	4.32	4.92	5.5	5.59	5.4	5.48	5.39	5.37	5.16	5.36	5.23	Basal, Suprabasal, Secretory	Ciliated	AC087683.2, PIK3C3	PIK3C3
chr18-42048228-42048498	6.24	5.65	5.33	6.13	5.53	5.76	5.68	5.4	5.34	6.49	6.02	5.97	6.28	6.06	5.86	6.11	5.92	6	5.4	5.32	5.31	5.66	5.45	5.36	5.34	5.32	5.19	4.68	5.34	5.19	4.68	5.27	4.98	4.68	4.94	4.9	5.88	6.11	6.09	5.73	5.98	6.28	5.76	5.88	5.97	Basal, Suprabasal, Secretory	Ciliated, Ionocyte	AC087683.2, PIK3C3	PIK3C3
chr18-42050735-42050856	4.83	4.74	4.71	4.47	4.85	4.6	4.87	4.67	4.75	4.47	4.6	4.8	4.92	4.75	4.84	4.87	4.51	4.55	4.84	4.82	4.83	5.14	4.66	4.84	4.73	4.65	4.71	4.47	4.35	4.34	4.47	5.17	4.34	4.47	4.35	5	4.47	4.56	4.71	4.65	4.57	4.67	4.47	4.35	4.34			AC087683.2, PIK3C3	PIK3C3, AC087683.2
chr18-42053313-42053459	5.28	4.97	5.31	5.02	5.2	5.1	5.27	4.98	5	4.62	4.94	5.39	5.04	4.89	5.04	4.62	5.06	5.08	5.44	5.06	5.11	5.14	5.1	5.03	5.12	5.17	5.08	4.62	4.76	4.95	4.62	4.81	4.3	5.96	4.92	5.42	5.13	5.01	5.13	5.22	4.94	4.87	5.36	5.12	5.14			AC087683.2, PIK3C3	AC087683.2
chr18-42068082-42068132	4.42	4.5	4.38	4.42	4.57	4.38	4.42	4.36	4.38	4.89	4.36	4.38	4.42	4.36	4.38	4.42	4.65	4.38	4.42	4.57	4.52	4.69	4.36	4.38	4.42	4.36	4.38	4.42	4.36	4.38	4.42	4.36	4.38	4.42	4.36	4.38	4.61	4.67	4.71	4.66	4.63	4.59	4.42	4.61	4.71
chr18-42068154-42068214	4.43	4.58	4.38	4.43	4.35	4.38	4.43	4.49	4.38	4.43	4.49	4.61	4.9	4.55	4.38	4.43	4.57	4.59	4.43	4.43	4.38	4.43	4.48	4.38	4.43	4.43	4.38	4.43	4.35	4.38	4.43	4.35	4.38	4.43	4.35	4.38	4.65	4.7	4.68	4.43	4.73	4.65	4.43	4.61	4.59
chr18-42068234-42068328	4.45	4.35	4.58	4.45	4.35	4.36	4.45	4.63	4.55	5.09	4.72	4.6	4.85	4.35	4.36	4.45	4.67	4.73	4.61	4.58	4.36	4.75	4.53	4.47	4.64	4.44	4.36	4.45	4.35	4.36	4.45	4.35	4.36	4.45	4.35	5.03	5.01	4.86	4.58	4.73	4.74	4.7	4.66	4.84	4.58			PIK3C3
chr18-42105502-42105585	4.45	4.36	4.55	4.45	4.36	4.59	4.45	4.36	4.52	4.45	4.52	4.36	4.45	4.58	4.65	4.45	4.53	4.36	4.45	4.56	4.62	4.62	4.59	4.6	4.6	4.59	4.52	4.45	4.96	4.36	4.45	4.36	4.83	4.45	4.36	4.36	4.9	4.72	4.91	4.97	4.56	4.85	4.62	4.6	4.63
chr18-42105619-42105785	4.49	4.59	4.55	4.49	4.55	4.66	4.49	4.48	4.51	4.49	4.92	4.57	5.18	4.54	4.74	4.49	4.63	4.54	4.65	4.62	4.72	4.79	4.82	4.79	4.63	4.65	4.59	4.49	4.93	4.32	4.49	4.31	4.87	4.49	4.31	4.32	4.86	4.96	4.84	5.21	4.85	4.82	4.97	4.61	5.1			AC087683.3
chr18-42112668-42113203	6.01	5.65	5.87	5.9	5.06	5.57	5.82	5.58	5.63	6.02	5.72	6.02	5.82	5.87	5.68	5.69	5.84	5.75	5.98	5.68	5.69	6.1	5.78	5.69	5.62	5.66	5.55	4.68	5.12	5.45	4.68	5.52	5.17	4.68	4.33	4.04	6.52	6.14	6.45	6.4	5.97	6.21	6.08	6.08	5.93	Secretory	Ciliated, Ionocyte	AC087683.3
chr18-42114418-42114609	5.35	5.31	5.47	5.57	5.26	5.4	5.63	5.32	5.38	4.65	5.19	4.99	5.74	5.15	5.06	5.34	5.25	4.64	5.56	5.32	5.18	5.36	5.33	5.43	5.27	5.27	5.19	4.65	4.74	4.21	4.65	4.79	4.21	4.65	5.06	5.31	5.35	5.28	5.21	5.56	5.27	5.29	5.15	5.3	5.08			AC087683.3	AC087683.3
chr18-42114712-42114762	4.46	4.61	4.38	4.46	4.66	4.65	4.46	4.67	4.38	4.46	4.52	4.79	4.46	4.65	4.61	4.46	4.48	4.38	4.65	4.64	4.62	4.46	4.74	4.63	4.69	4.64	4.51	4.46	4.34	4.38	4.46	4.34	4.38	4.46	4.96	4.38	4.68	4.61	4.6	4.73	4.54	4.86	4.46	4.72	4.6			AC087683.3	AC087683.3
chr18-42118286-42118336	4.44	4.48	4.38	4.44	4.65	4.55	4.73	4.64	4.55	4.95	4.68	4.59	4.89	4.71	4.67	4.44	4.68	4.77	4.44	4.41	4.38	4.44	4.47	4.48	4.44	4.46	4.38	4.44	4.33	4.38	4.44	4.33	4.38	4.44	4.33	4.98	4.44	4.59	4.58	4.44	4.68	4.68	4.61	4.57	4.38
chr18-42141614-42141689	4.42	4.5	4.38	4.42	4.56	4.61	4.42	4.36	4.38	4.42	4.36	4.59	4.42	4.36	4.38	4.42	4.36	4.65	4.42	4.59	4.38	4.69	4.72	4.55	4.84	4.65	4.58	4.42	4.36	4.38	4.42	4.36	4.84	4.42	4.36	4.38	4.42	4.46	4.38	4.42	4.68	4.38	4.42	4.51	4.38
chr18-42152977-42153027	4.42	4.51	4.38	4.42	4.37	4.38	4.42	4.37	4.38	4.42	4.52	4.62	4.84	4.37	4.38	4.42	4.37	4.38	4.59	4.58	4.62	4.42	4.46	4.54	4.56	4.49	4.51	4.42	4.37	4.38	4.42	4.37	4.38	4.42	4.37	4.38	4.42	4.71	4.38	4.71	4.5	4.38	4.42	4.68	4.6
chr18-42154219-42154283	4.42	4.35	4.4	4.42	4.35	4.4	4.42	4.54	4.4	4.42	4.59	4.7	4.42	4.35	4.4	4.42	4.62	4.4	4.59	4.53	4.4	4.42	4.5	4.59	4.42	4.52	4.4	4.42	4.35	4.4	4.42	4.35	4.4	4.42	4.35	4.4	4.61	4.72	4.4	4.65	4.53	4.4	4.42	4.6	4.4
chr18-42154315-42154537	4.47	4.34	4.68	4.47	4.34	4.35	4.47	4.56	4.55	5.02	4.76	4.71	4.47	4.69	4.6	4.47	4.8	4.35	4.82	4.72	4.64	4.84	4.67	4.59	4.71	4.69	4.69	4.47	4.34	4.35	4.47	4.34	4.35	4.47	4.34	4.35	5.18	5.21	4.94	4.86	4.93	4.72	4.96	5	4.88	Secretory	Basal	LINC00907
chr18-42174956-42175203	5.5	5.18	4.96	5.07	5.17	4.9	5.09	4.99	4.8	5.75	5.03	5.24	5.21	4.87	5.18	5.02	5.19	4.99	4.69	4.55	4.72	4.68	4.6	4.58	4.83	4.65	4.63	4.52	4.33	4.27	4.52	4.33	5.06	4.52	5.26	4.27	5.26	5.03	5.18	5.07	4.96	5.04	4.9	4.82	5.03	Basal, Suprabasal, Secretory	Ciliated	LINC00907
chr18-42177604-42177657	4.41	4.37	4.38	4.41	4.37	4.38	4.41	4.37	4.38	4.41	4.5	4.38	4.41	4.55	4.38	4.41	4.37	4.38	4.41	4.49	4.54	4.41	4.45	4.51	4.57	4.5	4.53	4.41	4.37	4.38	4.41	4.37	4.38	4.41	4.37	4.38	4.71	4.7	4.64	4.41	4.54	4.61	4.66	4.61	4.38
chr18-42177696-42177777	4.42	4.36	4.39	4.42	4.36	4.39	4.72	4.36	4.39	4.42	4.63	4.39	4.42	4.36	4.39	4.42	4.36	4.39	4.61	4.52	4.58	4.42	4.55	4.39	4.42	4.57	4.52	4.42	4.36	4.39	4.42	4.36	4.39	4.42	4.36	4.39	4.8	4.69	4.89	4.61	4.72	4.59	4.73	4.76	4.61
chr18-42183467-42183518	4.73	4.81	4.76	4.8	4.78	4.71	4.85	4.69	4.71	4.87	4.66	4.39	4.42	4.36	4.39	4.77	4.36	4.39	4.42	4.36	4.39	4.42	4.36	4.39	4.42	4.5	4.39	4.42	4.36	4.39	4.42	4.36	4.39	4.42	4.36	4.39	4.42	4.36	4.39	4.42	4.36	4.72	4.42	4.36	4.39
chr18-42183802-42184076	5.44	5.47	5.37	5.98	5.56	5.44	5.68	5.41	5.65	5.71	5.28	5.49	5.59	5.34	5.41	5.31	5.3	5.01	5.02	4.72	4.76	5.01	4.74	4.7	4.76	4.71	4.61	4.55	4.25	4.34	4.55	4.25	4.34	4.55	4.25	4.34	5.08	5.08	5.11	4.97	5.12	4.8	4.98	5.05	4.73	Basal, Suprabasal	Ciliated	LINC00907
chr18-42187674-42187897	5.86	5.63	5.69	5.89	5.5	5.66	5.39	5.49	5.57	5.41	4.71	4.99	5.41	4.7	5.35	4.5	4.82	4.97	4.5	4.55	4.57	4.65	4.54	4.46	4.5	4.47	4.35	4.5	4.31	4.35	4.5	4.31	4.35	4.5	4.31	4.35	4.5	4.42	4.35	4.5	4.52	4.62	4.81	4.58	4.35	Basal, Suprabasal	Ciliated, Secretory	LINC00907	LINC00907
chr18-42192545-42193188	6.46	5.97	6.26	6.01	6.08	6.08	5.92	5.91	5.92	6.13	5.78	5.77	5.77	5.51	5.77	5.75	5.57	5.76	5.34	4.92	4.87	5.09	5.05	4.87	5.21	5	4.86	7.05	5.36	4.22	6.1	4.85	5.03	4.67	5.75	5.96	6.02	6.15	5.86	5.96	6.01	5.9	5.74	6.05	5.61	Basal, Suprabasal, Secretory	Ciliated, Ionocyte	LINC00907
chr18-42256128-42256198	4.45	4.62	4.38	4.74	4.54	4.87	4.45	4.66	4.38	4.93	4.63	4.71	4.45	4.75	4.6	4.45	4.56	4.59	4.63	4.64	4.67	4.68	4.62	4.59	4.6	4.61	4.59	4.45	4.32	4.38	4.45	4.96	4.38	4.45	4.32	5.04	4.65	4.42	4.38	4.45	4.46	4.38	4.45	4.48	4.59			LINC00907
chr18-42256270-42256861	6.51	6.15	6.55	6.81	6.39	6.64	6.55	6.22	6.22	6.95	6.46	6.85	6.51	6.79	6.83	6.57	6.19	6.63	5.97	5.46	5.62	6.22	5.73	5.81	6.01	5.71	5.96	4.7	4.37	5.36	4.7	5.51	5.69	6.09	5.44	5.38	5.73	5.37	5.12	5.67	5.49	5.59	5.63	5.53	5.58	Basal, Suprabasal	Ciliated, Ionocyte, Secretory	LINC00907
chr18-42258490-42258550	4.45	4.62	4.38	4.45	4.7	4.38	4.45	4.62	4.38	4.45	4.73	4.65	4.85	4.62	4.65	4.8	4.56	4.73	4.45	4.48	4.6	4.45	4.52	4.51	4.58	4.55	4.38	4.45	4.32	4.38	4.45	4.32	4.38	4.45	4.32	4.38	4.71	4.77	4.64	4.76	4.69	4.77	4.6	4.58	4.38			LINC00907
chr18-42262619-42262825	4.51	4.61	4.8	4.51	4.79	4.52	4.51	4.44	4.35	4.51	4.65	4.57	4.51	4.88	4.56	4.51	4.86	4.87	4.51	4.68	4.78	4.99	4.73	4.83	4.95	4.75	4.74	4.51	4.31	4.35	4.51	4.31	4.35	4.51	4.78	4.35	4.9	5.15	4.89	5.2	5.16	5.11	5.03	5.06	4.88			RNA5SP454, LINC00907
chr18-42264494-42264788	5.78	5.61	6.04	5.51	5.31	5.53	5.51	5.52	5.37	5.46	5.37	5.29	4.51	5.31	5.24	5.62	5.3	5.13	5.22	4.83	4.81	5.02	4.87	4.74	5.02	4.8	4.85	4.51	4.34	4.32	4.51	4.34	4.32	4.51	4.34	4.32	4.96	4.96	5.15	5.08	4.86	4.86	4.98	4.98	4.99	Basal, Suprabasal	Ciliated, Ionocyte, Secretory	RNA5SP454, LINC00907
chr18-42270373-42270474	4.42	4.52	4.55	4.42	4.37	4.38	4.42	4.37	4.38	4.42	4.59	4.64	4.42	4.37	4.56	4.42	4.37	4.55	4.72	4.75	4.78	4.62	4.57	4.71	4.73	4.6	4.62	4.42	4.37	4.38	4.42	4.37	4.38	4.42	4.37	4.38	4.42	4.47	4.38	4.63	4.51	4.38	4.42	4.49	4.55
chr18-42298843-42299031	5.08	5.19	5.33	5.33	5.15	5.05	5.44	5.19	4.91	5.3	5.13	5	5.03	5.27	5.18	5.14	5.22	4.79	5.28	5.26	5.05	5.22	5.18	5.07	5.22	5.3	5.11	4.56	4.31	4.3	4.56	5.11	4.3	4.56	4.31	5.68	5.04	5.2	4.92	5.42	5.1	4.96	5.29	5.21	5.06			LINC00907
chr18-42299124-42299190	4.47	4.51	4.79	4.47	4.52	4.56	4.47	4.7	4.63	4.47	4.52	4.7	4.47	4.68	4.38	4.47	4.58	4.58	4.47	4.67	4.63	4.47	4.66	4.61	4.47	4.63	4.5	4.47	4.36	4.38	4.47	4.83	4.38	4.47	4.36	4.38	4.84	4.62	4.59	4.47	4.65	4.56	4.47	4.59	4.58
chr18-42311073-42311263	5.36	5.11	5.31	5.7	4.96	5.27	5.03	4.97	5.14	4.5	4.96	5.22	4.5	4.95	4.95	5.14	4.93	5.01	4.67	4.49	4.56	4.5	4.48	4.49	4.5	4.43	4.55	4.5	4.29	4.34	4.5	4.29	4.34	4.5	4.29	4.34	4.84	4.76	4.34	4.5	4.56	4.75	4.5	4.81	4.7	Basal, Suprabasal	Ciliated, Secretory	LINC00907
chr18-42545949-42546081	4.45	4.6	4.95	4.98	4.53	4.67	5.02	4.92	4.83	4.45	4.89	5	5.08	4.76	4.38	4.45	4.76	4.61	4.63	4.46	4.38	4.62	4.46	4.59	4.6	4.49	4.38	4.45	5.05	4.38	4.45	4.33	4.38	4.45	4.33	4.38	4.45	4.66	4.62	4.45	4.46	4.38	4.69	4.69	4.38	Suprabasal	Ciliated	LINC00907
chr18-42596298-42596494	5.28	5	5.42	5.43	4.92	4.87	5.15	5.15	4.96	4.59	5.12	4.97	5.15	5.16	5.06	5.49	5.13	5.13	5.27	5.23	5.28	5.22	5.23	5.29	5.17	5.33	5.18	4.59	4.27	5.22	5.62	5.4	4.18	6.29	5.22	4.93	4.96	5.13	5.1	5.21	4.99	5.02	4.99	5.13	5.35			LINC00907
chr18-42596590-42596656	4.46	4.48	4.64	4.46	4.85	4.54	4.46	4.74	4.54	4.46	4.59	4.58	4.46	4.34	4.66	4.89	4.57	4.74	4.74	4.71	4.63	4.77	4.7	4.57	4.74	4.67	4.62	4.46	4.34	4.38	4.46	4.34	4.38	4.46	4.84	4.95	4.46	4.63	4.38	4.89	4.8	4.61	4.72	4.56	4.79			LINC00907
chr18-42614697-42614923	4.56	4.59	4.5	4.56	4.34	4.31	4.56	4.34	4.47	4.56	4.59	4.61	4.56	4.59	4.31	4.56	4.54	4.31	4.73	4.57	4.48	4.56	4.46	4.4	4.56	4.34	4.59	6.99	6.3	6.24	7	5.6	5.68	5.5	5.93	5.94	4.82	4.55	4.31	4.56	4.34	4.31	4.56	4.34	4.31	Ionocyte	Basal, Suprabasal, Ciliated, Secretory	LINC00907
chr18-42614943-42614993	4.44	4.36	4.37	4.44	4.36	4.37	4.44	4.36	4.37	4.44	4.36	4.37	4.44	4.36	4.37	4.44	4.36	4.37	4.44	4.36	4.37	4.44	4.36	4.37	4.44	4.46	4.37	4.44	5.03	5.32	5.57	4.36	4.37	5.44	5.22	5.16	4.44	4.36	4.37	4.44	4.36	4.37	4.44	4.36	4.37			LINC00907
chr18-42614995-42615114	4.5	4.34	4.34	4.5	4.59	4.34	4.5	4.51	4.61	4.5	4.34	4.34	4.5	4.68	4.34	4.5	4.34	4.52	4.68	4.43	4.34	4.5	4.34	4.43	4.5	4.48	4.45	4.5	5.47	5.65	6.36	5.34	5.21	5.51	5.18	5.13	4.5	4.46	4.34	4.75	4.34	4.34	4.5	4.47	4.34	Ionocyte	Basal, Ciliated	LINC00907
chr18-42700018-42700600	5.48	5.41	5.89	5.51	5.31	5.91	5.28	5.08	5.61	6.94	6.25	6.94	6.78	6.06	6.75	6.64	6.18	6.65	6.67	5.89	6.17	6.5	5.82	6.27	6.36	5.72	5.88	4.81	5.04	5.06	6.34	5.78	5.78	4.81	5.53	5.39	7.32	6.69	7.67	7.36	6.78	7.38	6.96	6.42	7.27	Suprabasal, Secretory	Basal, Ionocyte	LINC00907
chr18-42706463-42707050	7.58	6.84	7.53	7.76	7.16	7.86	7.48	6.78	7.28	7.63	6.79	7.75	7.74	6.8	7.94	7.74	6.79	7.63	6.74	6.27	6.53	6.74	6.28	6.48	6.74	6.15	6.28	5.12	5.64	6.39	6.93	5.73	7.17	7.03	6.03	7.31	7.28	6.84	7.71	7.41	6.87	7.53	7.27	6.79	7.31
chr18-42707262-42707312	4.49	4.59	4.83	4.49	4.37	4.68	4.91	4.69	4.76	5.22	4.6	4.72	4.96	4.82	4.79	4.49	4.73	4.85	4.68	4.64	4.68	4.74	4.58	4.69	4.71	4.63	4.64	4.49	4.37	4.36	4.49	4.37	4.93	4.49	4.37	5.24	4.7	4.88	4.89	4.75	4.84	4.93	4.88	4.77	4.69
chr18-42720313-42720363	4.42	4.37	4.38	4.42	4.37	4.38	4.42	4.37	4.55	4.42	4.37	4.38	4.42	4.55	4.38	4.42	4.37	4.38	4.65	4.58	4.65	4.63	4.53	4.52	4.42	4.5	4.49	4.42	4.37	4.38	4.42	4.88	4.38	4.42	4.37	4.38	4.68	4.56	4.58	4.42	4.49	4.73	4.42	4.37	4.58
chr18-42743777-42743886	4.45	4.36	4.61	4.45	4.58	4.67	4.45	4.57	4.67	4.45	4.51	4.63	4.45	4.78	5.08	4.45	4.36	4.61	4.75	4.48	4.58	4.72	4.56	4.57	4.8	4.55	4.55	4.45	4.36	4.38	4.45	4.36	4.38	4.45	4.36	4.38	4.69	4.51	4.38	4.8	4.6	4.68	4.73	4.64	4.71			RIT2
chr18-42897073-42897133	4.44	4.36	4.37	4.44	4.36	4.54	4.44	4.55	4.37	4.44	4.49	4.37	4.44	4.55	4.67	4.44	4.57	4.57	4.44	4.48	4.49	4.63	4.51	4.6	4.44	4.47	4.61	4.44	4.36	4.37	4.44	4.9	4.37	4.44	4.36	4.37	4.67	4.75	4.58	4.89	4.48	4.63	4.63	4.58	4.82
chr18-42897196-42897303	4.45	4.54	4.38	4.45	4.55	4.38	4.45	4.48	4.38	4.45	4.49	4.38	4.45	4.64	4.69	4.45	4.58	4.67	4.45	4.45	4.51	4.61	4.55	4.48	4.45	4.58	4.55	4.45	4.33	4.38	4.45	4.33	4.38	4.45	4.33	4.38	4.73	4.58	4.8	4.93	4.7	4.83	4.45	4.75	4.67
chr18-42915390-42915651	4.53	4.69	5.07	4.87	4.81	4.71	4.97	4.67	4.91	4.53	4.64	4.67	4.53	4.64	4.6	4.53	4.83	4.64	5.07	4.87	4.79	5.12	4.82	4.86	4.87	4.72	4.72	4.53	4.36	4.32	4.53	4.36	4.32	4.53	4.36	4.89	5.25	5.06	5.04	5.15	4.99	4.98	4.91	4.9	5.05	Secretory	Suprabasal	RIT2
chr18-42929890-42930265	5.14	5.43	5.44	5.25	5.36	5.5	4.61	5.13	5.14	5.96	5.59	5.97	5.98	5.68	5.95	5.53	5.49	5.93	4.95	4.74	4.71	4.86	4.67	4.71	4.61	4.68	4.84	4.61	5.05	5.12	4.61	4.25	4.32	4.61	4.97	4.32	5.42	5.25	5.28	5.31	5.07	5.27	5.05	4.98	5.17	Basal, Suprabasal, Secretory	Ciliated	RIT2
chr18-43013088-43013138	4.43	4.75	4.76	4.43	4.57	4.54	4.43	4.79	4.64	4.43	4.62	4.65	4.43	4.66	4.39	4.88	4.59	4.39	4.43	4.34	4.39	4.43	4.55	4.39	4.43	4.43	4.39	4.43	4.34	4.39	4.43	4.34	4.39	4.43	4.34	4.39	4.43	4.49	4.39	4.43	4.34	4.39	4.43	4.46	4.39			RIT2
chr18-43013142-43013192	4.43	4.69	4.67	4.43	4.67	4.7	4.43	4.7	4.63	4.43	4.57	4.39	4.43	4.57	4.56	4.91	4.35	4.55	4.43	4.49	4.39	4.43	4.49	4.47	4.43	4.48	4.39	4.43	4.35	4.39	4.43	4.35	4.39	4.43	4.35	4.39	4.43	4.45	4.39	4.43	4.35	4.39	4.43	4.35	4.55			RIT2
chr18-43013595-43013645	4.41	4.37	4.63	4.76	4.74	4.72	4.41	4.37	4.59	4.41	4.37	4.38	4.41	4.37	4.38	4.41	4.37	4.38	4.41	4.45	4.38	4.41	4.51	4.38	4.41	4.37	4.38	4.41	4.37	4.38	4.41	4.37	4.38	4.41	4.37	4.38	4.41	4.37	4.56	4.41	4.37	4.38	4.41	4.48	4.38
chr18-43034668-43035003	5.15	5.28	6.04	5.32	5.25	5.68	5.05	5.36	5.74	5.61	5.39	5.79	5.7	5.55	5.34	5.2	5.66	5.8	5.78	5.54	5.36	5.97	5.3	5.51	5.84	5.45	5.4	4.67	4.3	5.06	4.67	4.92	5.49	4.67	5.03	5.44	5.97	5.56	5.77	6.11	5.36	5.81	5.76	5.73	5.84			RIT2
chr18-43035025-43035186	4.51	4.73	5.01	4.79	4.81	4.89	4.51	4.58	4.73	4.51	4.83	5.01	4.93	4.67	4.51	4.51	4.85	4.79	4.89	4.84	4.63	4.86	4.8	4.74	4.98	4.82	4.76	4.51	4.35	5.19	4.51	4.35	4.8	5.47	4.35	5.2	5.09	4.98	5.11	5.08	5.03	5.06	5.06	4.97	5.12			RIT2
chr18-43035225-43035290	4.45	4.59	4.83	4.72	4.34	4.72	4.45	4.52	4.35	4.45	4.52	4.68	4.85	4.34	4.35	4.45	4.63	4.35	4.45	4.51	4.65	4.45	4.63	4.57	4.45	4.55	4.53	4.45	4.34	4.35	4.45	4.34	4.35	5.35	4.34	4.35	4.77	4.64	4.93	4.8	4.67	4.9	4.82	4.83	4.65			RIT2
chr18-43198280-43198390	4.43	4.35	4.39	4.43	4.35	4.39	4.43	4.35	4.39	4.43	4.35	4.39	4.88	4.35	4.39	4.43	4.35	4.39	4.43	4.69	4.67	4.6	4.67	4.39	4.43	4.62	4.68	4.43	4.35	4.39	4.43	4.35	4.39	4.43	4.35	4.39	4.89	4.93	4.96	4.79	4.83	4.63	4.77	4.85	4.39
chr18-43271964-43272030	4.47	4.76	4.68	4.91	4.84	4.87	4.47	4.77	4.86	4.47	4.59	4.71	4.47	4.7	4.37	4.47	4.66	4.74	4.47	4.81	4.73	4.81	4.71	4.74	4.78	4.89	4.66	4.47	4.31	4.37	4.47	4.31	4.37	4.47	4.79	4.37	4.89	4.66	4.68	4.98	4.77	4.85	4.47	4.66	4.75
chr18-43272041-43272114	4.47	4.75	4.58	4.92	4.72	4.87	4.47	4.8	4.62	4.47	4.6	4.69	4.47	4.71	4.38	4.47	4.59	4.66	4.47	4.81	4.75	4.65	4.69	4.72	4.79	4.86	4.55	4.47	4.3	4.38	4.47	4.3	4.38	4.47	4.8	4.38	4.9	4.69	4.67	4.92	4.76	4.78	4.47	4.65	4.58			SYT4	SYT4
chr18-43277240-43277431	5.32	5.11	4.85	4.93	5.02	5.17	5.26	5.04	4.96	5.18	5.29	4.79	5.43	5.18	5.13	5.4	5.03	5.04	5.04	4.93	4.68	4.97	5.01	4.79	4.96	4.96	4.89	4.55	4.34	5.48	4.55	4.96	5.38	5.83	4.34	4.19	5.24	5.18	4.99	4.87	5.19	5.15	5.05	5.08	4.62			SYT4	SYT4
chr18-43279527-43279610	4.89	4.86	4.72	5.09	4.63	4.79	4.47	4.91	4.67	4.47	4.32	4.39	4.47	4.63	4.56	4.47	4.5	4.75	4.69	4.67	4.71	4.67	4.62	4.61	4.78	4.65	4.64	4.47	4.91	4.89	4.47	4.32	4.39	4.47	4.32	4.39	4.72	4.72	4.63	4.68	4.79	4.54	4.47	4.69	4.55			SYT4	SYT4
chr18-43396411-43396536	4.48	4.67	4.59	4.48	4.52	4.82	4.82	4.52	4.71	4.48	4.66	4.8	4.48	4.63	4.6	4.48	4.72	4.58	4.86	4.69	4.77	5.01	4.59	4.71	4.84	4.68	4.72	4.48	4.36	4.34	4.48	4.36	4.34	4.48	4.91	4.34	4.48	4.65	4.7	4.69	4.65	4.78	4.48	4.67	4.69
chr18-43398664-43398864	4.83	4.82	4.75	5	4.66	4.56	4.88	4.66	4.56	5.18	4.94	5.09	5.36	5.05	4.7	5.15	4.92	4.68	4.74	4.85	4.9	4.89	4.96	4.76	4.48	4.85	4.5	4.48	4.31	4.37	4.48	4.31	4.37	4.48	4.31	4.37	4.77	4.96	5.04	4.73	4.93	4.76	4.82	4.79	4.91
chr18-43484805-43484931	4.93	4.71	4.59	4.46	4.33	4.81	4.83	4.74	4.36	4.46	4.66	4.72	4.46	4.54	4.36	4.46	4.62	4.59	4.7	4.72	4.61	4.9	4.84	4.75	4.99	4.75	4.79	4.46	4.33	4.36	4.46	4.33	4.36	4.46	4.33	4.36	4.93	4.71	4.7	4.79	4.69	4.72	4.46	4.75	4.88
chr18-43485769-43485820	4.42	4.37	4.55	4.42	4.37	4.39	4.42	4.53	4.39	4.42	4.37	4.39	4.42	4.37	4.56	4.42	4.37	4.39	4.71	4.37	4.39	4.83	4.55	4.67	4.66	4.53	4.6	4.42	4.37	4.89	4.42	5.04	5.18	4.42	4.37	4.39	4.65	4.52	4.39	4.7	4.52	4.39	4.42	4.49	4.62
chr18-43485834-43486006	4.48	4.38	4.53	4.48	4.38	4.63	4.48	4.64	4.32	4.91	4.57	4.32	4.87	4.64	4.7	4.82	4.59	4.32	4.87	4.71	4.8	5.11	5.04	5.1	4.85	4.84	5	4.48	4.38	5.21	5.86	4.38	5.19	4.48	4.38	4.96	4.84	4.71	4.53	5.23	4.68	4.74	4.73	4.7	4.61
chr18-43486020-43486093	4.42	4.38	4.39	4.42	4.38	4.54	4.42	4.38	4.54	4.9	4.38	4.39	4.85	4.38	4.39	4.42	4.59	4.39	4.59	4.6	4.58	4.74	4.72	4.8	4.67	4.64	4.68	4.42	4.38	5.3	4.42	4.38	4.39	4.42	4.38	4.39	4.76	4.63	4.57	4.9	4.55	4.61	4.7	4.38	4.56
chr18-43531551-43531714	4.44	4.59	4.38	4.44	4.35	4.38	4.74	4.35	4.55	4.44	4.35	4.38	4.44	4.35	4.38	4.44	4.58	4.38	4.92	4.77	5	5.15	4.8	5.03	4.98	4.78	4.94	4.44	4.35	4.38	4.44	5.18	5.03	4.44	4.35	4.38	4.44	4.35	4.38	4.44	4.7	4.38	4.44	4.35	4.38
chr18-43563908-43564090	5.03	5.08	4.67	4.96	5.13	5.08	5.02	4.92	4.75	5.48	5	5.07	5.39	5.21	5.11	5.52	4.94	4.96	5.17	5.2	5.05	5.32	5.03	5.02	5.18	5.24	4.96	4.56	5.29	4.3	4.56	4.91	5.44	5.52	4.8	4.3	4.89	4.95	4.92	4.89	5.02	5.04	5.01	5.03	4.94
chr18-43571174-43571345	4.56	4.88	4.92	4.8	4.86	4.71	4.79	4.82	4.83	5.12	4.92	5.04	4.56	4.84	4.58	4.56	5	4.56	5	4.97	4.86	4.91	5.03	4.94	4.8	4.83	4.9	4.56	5.14	5.5	5.84	4.18	4.27	4.56	5.24	4.27	4.79	5.07	5.05	4.93	4.95	4.85	4.94	4.97	4.68
chr18-43578734-43579037	4.55	4.88	4.86	4.55	4.56	4.7	4.55	4.69	4.78	4.55	4.86	4.32	4.55	4.47	4.89	4.55	4.66	4.63	5.11	4.98	4.86	5.01	4.89	4.94	4.96	4.97	4.8	4.55	4.28	5.9	4.55	5.39	4.32	6.01	4.28	4.32	5.62	5.5	5.12	5.27	5.43	5.51	5.2	5.35	5.33	Secretory	Suprabasal
chr18-43579069-43579173	4.45	4.65	4.58	4.45	4.53	4.39	4.45	4.52	4.66	4.45	4.47	4.39	4.45	4.65	4.39	4.45	4.59	4.39	4.69	4.55	4.59	4.67	4.62	4.6	4.65	4.6	4.5	4.45	4.34	4.39	4.45	4.34	4.39	4.45	4.34	4.39	4.45	4.83	4.58	4.45	4.71	4.62	4.76	4.71	4.7
chr18-43587682-43587851	5.04	5.05	5	5.14	5.15	5.11	5.39	5.16	4.89	4.56	5.09	4.9	5.16	4.97	5.23	5.39	5.12	5.09	5.14	5.13	4.96	5.17	5.04	5.01	5.06	5.14	5	4.56	4.85	5.24	4.56	4.31	4.19	4.56	5.28	5.26	5.11	5.02	5.06	5.16	4.99	4.92	5.16	5.09	4.96
chr18-43590692-43590862	5.22	5.08	5.06	5.42	4.9	4.7	5.01	4.93	4.83	4.52	5.11	5.24	5.4	5.11	5.39	5.83	5.18	5.28	5.01	4.69	4.64	4.9	4.71	4.84	4.74	4.61	4.87	4.52	4.34	4.25	4.52	5.09	4.25	4.52	4.34	5.36	4.88	4.97	4.7	4.96	4.81	4.81	4.94	4.84	5.05
chr18-43596067-43596117	4.44	4.65	4.39	4.44	4.66	4.69	4.44	4.57	4.39	4.44	4.6	4.61	4.44	4.7	4.6	4.44	4.55	4.39	4.65	4.63	4.57	4.72	4.6	4.68	4.44	4.62	4.68	4.44	4.35	4.39	4.44	4.35	4.39	4.44	4.35	4.39	4.68	4.5	4.39	4.44	4.55	4.57	4.64	4.51	4.39
chr18-43596197-43596405	5.31	5.1	4.95	5.41	4.98	5.08	5.01	5.11	4.88	5.31	5.01	4.97	4.6	5.09	4.8	4.6	4.93	4.81	5.36	5.04	4.97	5.21	5.04	5.04	5.06	5.09	5.05	4.6	5.13	4.24	4.6	5.56	5.05	4.6	4.73	4.24	5.02	5.03	4.78	5.22	4.97	5.16	4.9	4.87	4.91
chr18-43620879-43620935	4.88	4.79	4.74	4.48	4.87	4.68	4.48	4.69	4.76	4.48	4.7	4.64	4.48	4.54	4.76	4.48	4.57	4.82	4.48	4.78	4.64	4.61	4.79	4.58	4.6	4.74	4.71	4.48	4.28	4.33	4.48	4.28	5.03	4.48	4.28	4.33	4.48	4.58	4.33	4.72	4.69	4.33	4.48	4.67	4.33
chr18-43621046-43621111	5.01	4.93	4.87	4.76	4.9	4.8	4.84	4.76	4.95	4.51	4.77	4.84	4.88	4.84	4.73	4.51	4.76	4.93	4.66	4.84	4.77	4.7	4.88	4.76	4.76	4.86	4.8	4.51	4.9	4.31	4.51	4.26	4.99	4.51	4.26	4.31	4.75	4.88	4.71	4.76	4.88	4.67	4.75	4.75	4.31
chr18-43621135-43621226	4.83	4.84	4.93	5.08	4.96	4.77	4.88	4.92	4.93	4.48	4.8	4.93	4.93	4.74	4.85	4.48	4.9	4.92	4.74	4.89	4.88	4.72	4.83	4.77	4.85	4.86	4.75	4.48	4.83	4.37	4.48	4.3	4.37	4.48	4.3	4.37	4.77	4.85	4.77	4.95	4.87	4.58	4.78	4.84	4.37
chr18-43661621-43661787	5.29	5.14	5.04	5.44	5.1	5.18	4.6	5.27	5.19	5.1	5.08	5.21	4.6	4.94	5.05	4.99	5.12	5.06	5.17	5.01	5.1	5.1	4.95	5.02	4.94	4.9	5.04	4.6	4.8	4.19	4.6	5.24	5.03	6.01	5.09	5.25	4.8	4.95	4.85	5.1	5.01	5.16	5.04	5	5
chr18-43661887-43661945	4.45	4.57	4.71	4.85	4.53	4.58	4.45	4.65	4.36	4.45	4.53	4.63	4.45	4.68	4.36	4.45	4.69	4.71	4.69	4.61	4.74	4.67	4.64	4.67	4.45	4.64	4.65	4.45	4.32	4.36	4.45	4.93	4.36	4.45	4.32	4.36	4.45	4.6	4.36	4.69	4.7	4.68	4.61	4.6	4.71
chr18-43662708-43662984	5.8	5.6	5.47	5.7	5.97	5.91	5.77	5.54	5.77	4.5	4.75	4.95	5.14	4.76	5.11	5.07	5.01	5.11	4.77	4.53	4.35	4.5	4.58	4.72	4.72	4.61	4.35	4.5	4.31	4.35	4.5	5.14	4.35	4.5	4.31	4.35	4.8	4.66	4.77	4.76	4.58	4.84	4.92	4.62	4.81	Basal	Ciliated, Ionocyte, Secretory
chr18-43665541-43665635	5.24	4.97	4.82	4.93	4.88	4.64	4.82	4.74	4.8	4.45	4.55	4.72	4.45	4.55	4.78	4.45	4.58	4.59	4.45	4.33	4.36	4.45	4.51	4.48	4.59	4.42	4.36	4.45	4.33	4.36	4.45	4.33	4.92	4.45	4.33	4.36	4.45	4.64	4.36	4.45	4.62	4.57	4.45	4.5	4.36	Basal	Ciliated
chr18-43688888-43688991	4.86	4.55	4.72	4.81	4.85	4.99	4.78	4.72	4.94	4.46	4.52	4.63	4.46	4.75	4.62	4.46	4.7	4.86	4.46	4.48	4.51	4.79	4.71	4.64	4.46	4.61	4.65	4.46	4.35	4.34	4.46	4.35	4.34	4.46	4.35	4.34	4.7	4.54	4.34	4.75	4.75	4.68	4.66	4.68	4.8
chr18-43719387-43719832	4.53	5.05	4.76	5.45	4.94	4.71	4.92	4.98	4.7	5.49	5.24	5.21	4.97	5.34	5.16	5.75	5.36	5.28	5.34	5	5	5.35	4.9	5.06	5.25	4.91	5.01	4.53	4.29	4.35	4.53	4.29	4.35	4.53	4.29	4.35	5.74	5.58	5.57	5.58	5.27	5.62	5.72	5.52	5.59	Secretory	Basal
chr18-43787836-43788033	5.58	5.6	5.45	5.34	5.16	5.48	5.78	5.49	5.51	5.2	5.17	5.34	5.13	5.08	5.22	5.36	5.15	5.18	4.77	4.58	4.47	4.52	4.62	4.52	4.85	4.59	4.64	4.52	5.1	4.34	4.52	4.29	4.34	4.52	4.29	5.44	4.72	4.68	4.64	4.52	4.75	4.66	4.75	4.8	4.76	Basal, Suprabasal	Ciliated, Secretory
chr18-43789068-43789215	4.53	4.82	4.93	4.53	4.9	4.79	4.84	4.93	4.69	4.53	5.02	4.61	5.02	5.05	4.99	5.27	4.95	4.89	4.93	4.69	4.65	4.71	4.68	4.69	4.86	4.66	4.59	4.53	4.35	5.15	4.53	4.35	4.31	4.53	5	5.34	4.85	4.88	4.87	4.8	4.84	4.91	4.85	4.84	4.74
chr18-43789320-43789461	4.53	5.05	4.96	4.99	4.86	4.95	5.2	4.99	4.65	4.53	4.89	4.61	4.53	5	4.9	4.95	4.78	4.3	4.87	4.81	4.71	4.84	4.72	4.75	4.85	4.78	4.91	4.53	4.35	5.15	4.53	4.35	5.13	4.53	5.01	4.92	4.53	4.75	4.66	4.72	4.65	4.78	4.71	4.69	4.86
chr18-43800645-43800917	5.24	5.07	5.27	5	5.28	5.16	4.98	5	5.13	5.24	5.29	5.33	5.4	5.23	5.2	5.58	5.24	5.73	4.99	5.02	5.11	4.99	4.97	5.12	4.86	4.93	5.14	4.63	4.79	4.22	6.5	4.19	4.22	4.63	5.12	5.01	5.3	5.25	5.69	5.24	5.27	5.63	5.02	5.15	5.2
chr18-43805768-43805818	4.87	4.37	4.37	4.43	4.37	4.55	4.43	4.49	4.37	4.43	4.49	4.37	4.43	4.37	4.37	4.43	4.51	4.37	4.83	4.61	4.55	4.73	4.56	4.55	4.62	4.47	4.54	4.43	4.37	5	4.43	4.37	5.08	4.43	4.37	4.37	4.69	4.51	4.37	4.92	4.53	4.55	4.43	4.57	4.66
chr18-43830828-43830928	4.46	4.54	4.39	4.46	4.34	4.65	4.46	4.7	4.52	4.46	4.34	4.39	4.46	4.34	4.39	4.46	4.51	4.39	4.46	4.78	4.78	4.46	4.85	4.73	4.67	4.69	4.75	4.46	4.9	4.39	4.46	4.34	4.39	4.46	4.34	4.39	4.46	4.44	4.39	4.71	4.48	4.53	4.7	4.53	4.39
chr18-43830997-43831253	5.2	5	5	5.32	4.85	4.72	4.67	4.87	4.75	4.67	4.67	4.7	4.67	4.8	4.86	5.26	4.63	4.27	5.26	5.27	5.39	5.45	5.22	5.5	5.26	4.98	5.34	4.67	6.06	6.47	7.37	6.12	6.22	5.77	6.21	6.24	5.16	4.7	4.9	5.38	4.66	4.62	5.18	4.67	4.7	Ionocyte	Basal, Suprabasal, Secretory
chr18-43831356-43831411	4.42	4.36	4.39	4.79	4.64	4.39	4.42	4.5	4.39	4.42	4.36	4.39	4.42	4.55	4.39	4.42	4.36	4.39	4.64	4.62	4.64	4.62	4.6	4.55	4.6	4.53	4.63	4.42	4.88	4.39	4.42	4.36	4.39	4.42	4.36	4.39	4.42	4.36	4.39	4.42	4.36	4.39	4.42	4.36	4.39
chr18-43847472-43847918	5.65	5.93	5.95	5.82	5.84	5.86	5.12	5.56	5.62	4.59	5.11	5.22	5.74	5.04	5.22	5.19	4.91	5.04	5.03	4.52	4.76	4.59	4.72	4.6	4.59	4.57	4.5	4.59	4.99	4.33	4.59	5.05	5.16	4.59	5.4	4.33	4.82	5.02	4.97	5.22	5.04	4.97	4.91	4.89	4.86	Basal, Suprabasal	Ciliated, Secretory
chr18-43847962-43848077	5.19	5	4.85	5.01	4.84	4.99	4.88	4.81	4.99	4.47	4.74	4.8	4.47	4.68	4.66	4.47	4.56	4.7	4.66	4.49	4.36	4.47	4.6	4.54	4.47	4.47	4.36	4.47	4.33	4.36	4.47	4.33	4.36	4.47	4.33	4.36	4.68	4.62	4.72	4.65	4.83	4.67	4.47	4.64	4.64	Basal	Ciliated
chr18-43848082-43848132	4.99	4.81	4.39	4.42	4.8	4.71	4.42	4.59	4.78	4.42	4.49	4.39	4.42	4.35	4.39	4.79	4.35	4.65	4.59	4.48	4.39	4.42	4.44	4.39	4.42	4.35	4.39	4.42	4.35	4.39	4.42	4.35	4.39	4.42	4.35	4.39	4.42	4.35	4.39	4.42	4.53	4.39	4.42	4.46	4.39
chr18-43869290-43869356	4.44	4.77	4.63	4.44	4.71	4.87	4.92	4.76	4.87	4.44	4.56	4.39	4.44	4.35	4.57	4.44	4.35	4.55	4.66	4.46	4.39	4.44	4.44	4.51	4.44	4.53	4.49	4.44	4.35	4.39	4.44	4.35	4.8	4.44	4.35	4.39	4.44	4.35	4.56	4.44	4.58	4.39	4.64	4.54	4.56
chr18-43869405-43869455	4.85	4.74	4.9	4.44	4.57	4.83	4.76	4.57	4.74	4.44	4.36	4.57	4.44	4.36	4.56	4.44	4.52	4.55	4.44	4.44	4.49	4.44	4.49	4.47	4.69	4.36	4.38	4.44	4.36	4.38	4.44	4.36	4.38	4.44	4.86	4.38	4.44	4.53	4.56	4.44	4.49	4.38	4.44	4.47	4.38
chr18-43869492-43869596	4.46	4.89	5.1	4.97	4.97	5.15	5.04	4.9	5.07	4.46	4.69	4.58	4.46	4.53	4.4	4.46	4.49	4.63	4.77	4.43	4.57	4.66	4.49	4.52	4.46	4.51	4.5	4.46	4.31	4.4	4.46	4.94	4.4	4.46	4.31	4.4	4.71	4.46	4.4	4.46	4.56	4.4	4.75	4.48	4.56	Basal	Ciliated, Secretory
chr18-43869609-43870099	5.56	5.92	6.09	5.54	5.68	6.23	5.52	5.43	5.86	4.54	4.86	4.84	5.52	4.85	5.12	4.54	5.03	5.01	4.95	4.55	4.65	4.86	4.81	4.77	4.78	4.64	4.7	4.54	4.27	4.39	4.54	4.92	4.8	4.54	5.03	4.39	5.15	4.66	4.9	5.02	4.77	5.01	4.73	4.77	4.63	Basal	Suprabasal, Ciliated, Ionocyte, Secretory
chr18-43875762-43875870	4.45	4.62	4.37	4.45	4.53	4.37	4.45	4.56	4.57	4.45	4.56	4.37	4.45	4.52	4.71	4.45	4.66	4.69	4.65	4.51	4.57	4.63	4.59	4.65	4.45	4.53	4.56	4.45	4.34	4.37	4.45	5.08	4.37	4.45	4.34	4.37	4.68	4.72	4.83	4.84	4.69	4.72	4.45	4.72	4.76
chr18-43886019-43886070	4.41	4.73	4.7	4.83	4.65	4.58	4.69	4.51	4.72	4.41	4.51	4.39	4.41	4.36	4.39	4.41	4.36	4.39	4.41	4.47	4.39	4.41	4.36	4.39	4.41	4.53	4.39	4.41	4.36	4.39	4.41	4.36	4.39	4.41	4.36	4.39	4.41	4.36	4.39	4.41	4.36	4.39	4.41	4.36	4.39
chr18-43886390-43886660	4.9	5.32	5.68	5.09	5.09	5.44	5.49	5.31	5.38	4.5	5.13	5.05	4.5	4.63	5.01	5.12	4.84	4.81	4.79	4.61	4.38	4.5	4.62	4.57	4.5	4.57	4.48	4.5	4.32	4.38	4.5	4.32	4.38	4.5	4.32	4.89	4.5	4.58	4.62	4.78	4.46	4.59	4.5	4.61	4.38	Basal, Suprabasal	Ciliated, Secretory
chr18-43892911-43892961	4.73	4.66	4.83	4.79	4.75	4.77	4.42	4.57	4.39	5.03	4.51	4.39	4.81	4.74	4.39	4.42	4.53	4.64	4.42	4.47	4.39	4.42	4.34	4.39	4.42	4.44	4.39	4.42	4.34	4.39	4.42	4.34	4.39	4.42	4.34	4.39	4.42	4.45	4.39	4.42	4.6	4.39	4.42	4.34	4.64
chr18-43893010-43893255	5.19	5.19	5.15	5.82	5.42	5.35	5.31	5.37	5.12	5.33	5.11	5.29	5.54	5.19	5.3	5.26	5.26	5.26	4.77	4.66	4.49	4.52	4.69	4.55	4.81	4.5	4.65	4.52	4.27	4.35	4.52	4.27	4.35	4.52	4.27	4.35	4.52	5.08	4.35	4.52	4.93	4.82	4.52	4.95	4.87	Basal, Suprabasal	Ciliated
chr18-43893269-43893328	4.43	4.53	4.73	4.43	4.54	4.56	4.77	4.66	4.56	4.43	4.48	4.39	4.43	4.61	4.6	4.43	4.56	4.39	4.43	4.47	4.51	4.43	4.5	4.39	4.43	4.46	4.51	4.43	4.36	4.39	4.43	4.36	4.39	4.43	4.36	4.39	4.43	4.59	4.39	4.43	4.52	4.39	4.43	4.55	4.39
chr18-43904582-43904681	4.86	4.83	4.96	4.45	4.79	4.8	4.91	4.86	4.73	4.45	4.34	4.58	4.45	4.68	4.77	4.45	4.65	4.82	4.45	4.49	4.39	4.45	4.5	4.48	4.45	4.42	4.39	4.45	4.34	4.39	4.45	4.34	4.39	4.45	4.34	4.39	4.79	4.61	4.39	4.45	4.52	4.39	4.45	4.62	4.39	Basal	Ciliated
chr18-43904698-43904748	4.39	4.8	4.81	4.39	4.74	4.76	4.39	4.71	4.67	4.39	4.53	4.39	4.39	4.39	4.59	4.39	4.55	4.76	4.39	4.5	4.39	4.39	4.52	4.48	4.39	4.47	4.39	4.39	4.39	4.39	4.39	4.39	4.39	4.39	4.39	4.39	4.39	4.58	4.39	4.39	4.39	4.39	4.39	4.54	4.39
chr18-43919605-43919939	5.41	5.58	5.69	5.3	5.85	5.74	5.02	5.4	5.48	5.33	5.13	5.06	4.62	4.86	4.81	5.41	5.1	4.73	5.28	5.02	5.04	5.18	4.94	4.99	5.19	5.06	4.88	4.62	5.8	5.6	4.62	5.33	6.03	6.05	5.5	5.74	5.6	5.23	4.89	5.35	5.38	5.21	5.26	5.26	5.26	Basal	Ciliated
chr18-43932237-43932530	4.61	4.82	4.72	5.27	5.3	5.23	5.05	5.1	5.03	4.61	4.56	4.18	4.61	4.94	4.62	4.61	4.88	4.93	5.54	5.37	5.13	5.77	5.59	5.47	5.62	5.4	5.53	4.61	5.28	4.18	4.61	5.68	5	4.61	4.23	5.63	4.93	4.9	4.99	5.13	5.1	5.04	4.98	4.9	5.07	Ciliated, Ionocyte	Basal, Suprabasal
chr18-43934157-43934219	4.46	4.33	4.67	4.46	4.33	4.36	4.46	4.33	4.36	4.46	4.33	4.36	4.46	4.7	4.36	4.46	4.57	4.36	4.46	4.49	4.36	4.62	4.5	4.56	4.6	4.5	4.49	4.46	5.6	5.5	5.56	4.96	5.28	5.44	4.33	4.36	4.46	4.51	4.68	4.46	4.61	4.7	4.46	4.56	4.36	Ionocyte	Basal, Ciliated
chr18-43934451-43934513	4.46	4.56	4.63	4.46	4.67	4.37	4.46	4.56	4.59	4.46	4.32	4.37	4.46	4.32	4.37	4.46	4.52	4.37	4.46	4.32	4.37	4.6	4.48	4.37	4.46	4.49	4.37	4.46	5.44	5.14	5.8	5.03	5.59	5.65	4.32	4.37	4.63	4.44	4.63	4.46	4.32	4.37	4.46	4.45	4.37	Ionocyte	Ciliated
chr18-43934995-43935045	4.44	4.56	4.72	4.44	4.74	4.62	4.44	4.69	4.79	4.44	4.48	4.39	4.44	4.52	4.67	4.44	4.49	4.39	4.7	4.36	4.39	4.44	4.47	4.39	4.44	4.42	4.39	4.44	4.81	4.39	4.44	4.36	4.39	4.44	4.36	4.39	4.44	4.57	4.58	4.44	4.54	4.39	4.44	4.54	4.39
chr18-43935188-43935343	4.53	5.02	5.04	5.08	4.99	5.12	4.89	4.94	4.9	4.53	4.86	4.92	4.53	4.77	4.79	4.53	4.57	4.54	4.53	4.58	4.36	4.53	4.58	4.59	4.53	4.57	4.36	4.53	4.32	5.31	4.53	5.68	4.36	4.53	4.32	5.46	4.53	4.82	4.78	4.92	4.9	4.73	4.75	4.77	4.84	Basal	Ciliated
chr18-43956922-43957078	4.47	4.6	4.39	4.47	4.68	4.7	4.47	4.8	4.66	4.47	4.86	4.39	4.98	4.82	4.39	4.47	4.64	4.64	4.76	4.76	4.7	4.66	4.81	4.85	5.01	4.88	4.62	4.47	4.31	4.39	4.47	4.31	5.33	4.47	4.31	4.39	4.47	4.55	4.65	4.75	4.55	4.55	4.8	4.61	4.7
chr18-43961597-43961689	4.47	4.6	4.65	4.47	4.62	4.72	4.47	4.61	4.72	4.47	4.65	4.36	4.47	4.82	4.74	4.47	4.72	4.72	4.66	4.63	4.49	4.64	4.7	4.68	4.63	4.67	4.57	4.47	4.33	4.36	4.47	4.33	4.36	4.47	4.33	4.36	4.68	4.71	4.96	4.95	4.86	4.85	4.71	4.88	4.82
chr18-43961756-43962154	4.78	5.12	5.14	5.71	5.84	5.99	5.33	5.48	5.76	4.78	5.63	5.5	6.56	6.38	6.01	5.63	5.91	5.82	5.54	5.08	5.13	5.7	5.63	5.41	5.52	5.47	5.45	4.78	4.82	5.18	6.65	4.88	5.29	4.78	5.43	4.29	6.05	6	6.14	6.3	6.43	6.36	6.23	6.23	6.15	Secretory	Basal, Ciliated
chr18-43984332-43984534	4.5	4.67	4.74	4.5	4.86	4.5	4.92	4.58	4.68	5.54	4.85	4.54	5.17	4.54	4.76	4.92	4.75	4.61	5.22	4.81	5.13	5.21	4.82	4.91	4.98	4.81	4.71	4.5	4.35	4.31	4.5	4.35	4.31	4.5	4.81	4.31	4.94	4.69	5.12	4.5	4.84	4.78	4.94	4.69	4.87
chr18-44079731-44079902	5.41	5.01	5.03	4.92	5.17	5.35	4.89	4.99	4.99	5.35	4.98	4.88	4.48	5.03	5.07	4.88	4.82	4.72	4.75	4.55	4.55	4.48	4.54	4.47	4.48	4.54	4.36	4.48	4.31	4.36	4.48	4.31	4.36	4.48	4.31	4.36	4.78	4.87	4.74	4.66	4.68	4.83	4.73	4.58	4.73	Basal, Suprabasal	Ciliated	RNA5SP455
chr18-44090598-44090720	5.23	4.98	5.11	5.2	4.99	5.09	5.01	4.91	4.89	4.51	4.92	5.03	4.51	4.76	4.86	4.51	4.89	4.78	4.51	4.57	4.69	4.51	4.57	4.34	4.51	4.52	4.46	4.51	4.3	4.34	4.51	4.3	4.34	4.51	5.01	4.34	4.51	4.93	4.63	4.77	4.7	4.78	4.51	4.71	4.74	Basal	Ciliated
chr18-44098572-44098758	5.12	4.83	4.59	5.15	4.62	4.56	5.05	4.89	4.82	4.49	4.98	4.89	5.06	4.86	5.14	4.85	4.98	4.69	5.24	5.07	4.96	5.03	4.92	5.01	4.94	4.97	4.93	4.49	5.43	4.34	4.49	4.31	4.34	5.41	4.31	4.34	5.04	4.84	4.97	5.06	4.86	4.79	5.09	4.86	4.9
chr18-44098876-44099019	5.35	4.8	4.79	5.24	4.8	4.73	5.13	4.94	4.64	4.52	5.05	4.65	4.52	5.11	4.86	4.9	5.06	4.73	5.05	4.96	4.89	4.98	4.85	4.87	5.05	4.95	4.75	4.52	5.59	5.54	4.52	4.3	4.34	5.53	4.84	4.34	4.92	4.87	4.95	5.12	4.77	4.74	5.16	4.9	4.83
chr18-44107326-44107450	5.25	4.95	5.02	4.74	4.71	4.96	4.91	4.79	4.83	4.45	4.89	4.71	4.87	4.81	4.38	5.09	4.75	5.01	4.45	4.56	4.38	4.68	4.57	4.6	4.66	4.59	4.74	4.45	4.32	4.38	4.45	4.32	4.38	4.45	4.32	4.38	4.45	4.7	4.38	4.45	4.75	4.38	4.61	4.63	4.38	Basal	Ciliated, Secretory
chr18-44123903-44123959	5.17	4.79	4.74	4.43	4.57	4.6	4.43	4.5	4.76	4.43	4.5	4.65	4.43	4.34	4.38	4.43	4.65	4.38	4.43	4.49	4.53	4.43	4.49	4.38	4.43	4.43	4.59	4.43	4.34	4.38	4.43	4.34	4.38	4.43	4.34	4.38	4.43	4.58	4.38	4.58	4.6	4.38	4.58	4.51	4.38
chr18-44130458-44130623	5.02	4.82	4.75	4.95	4.77	4.82	4.92	4.88	5.03	4.5	5	5.08	4.97	5.01	4.64	4.5	4.81	4.93	4.84	5.03	4.92	5.15	4.96	4.66	4.89	5.02	4.85	4.5	4.34	4.99	4.5	4.34	4.3	4.5	4.34	4.3	4.81	5.03	4.91	5.09	4.96	4.8	5.09	4.97	4.85
chr18-44130710-44130765	4.44	4.58	4.39	4.79	4.7	4.55	4.44	4.54	4.54	4.44	4.59	4.39	4.44	4.54	4.39	4.44	4.34	4.39	4.44	4.51	4.61	4.44	4.6	4.48	4.44	4.69	4.54	4.44	4.34	4.39	4.44	4.34	4.39	4.44	4.34	4.39	4.44	4.59	4.57	4.73	4.47	4.62	4.63	4.63	4.57
chr18-44149679-44150022	6.82	6.43	6.52	6.62	6.54	6.73	6.2	6.23	6.49	6.4	6	6.58	5.71	5.97	6.29	6.19	5.81	6.14	4.89	4.58	4.49	4.62	4.79	4.54	4.89	4.59	4.72	4.62	4.24	4.32	4.62	4.24	5	4.62	4.96	5.18	5.04	5.6	5.21	5.1	5.41	5.32	4.97	5.27	4.97	Basal, Suprabasal	Ciliated, Ionocyte
chr18-44150041-44150092	4.45	4.64	4.72	4.75	4.77	4.72	4.45	4.88	4.61	5.14	4.61	4.68	4.45	4.71	4.67	4.45	4.52	4.64	4.45	4.35	4.48	4.45	4.35	4.45	4.45	4.35	4.52	4.45	4.35	4.34	4.45	4.35	4.87	4.45	4.35	4.34	4.45	4.55	4.56	4.45	4.54	4.34	4.45	4.46	4.65
chr18-44150095-44150150	4.83	4.89	4.75	4.45	4.9	4.83	4.76	4.73	4.65	4.45	4.61	4.72	4.45	4.56	4.9	4.45	4.36	4.74	4.45	4.43	4.37	4.45	4.36	4.37	4.45	4.36	4.37	4.45	4.36	4.37	4.45	4.36	4.37	4.45	4.36	4.37	4.45	4.63	4.56	4.64	4.54	4.54	4.45	4.54	4.56	Basal	Ciliated
chr18-44150274-44150325	4.83	4.71	4.7	4.78	4.89	4.84	4.75	4.63	4.77	4.44	4.55	4.58	4.44	4.7	4.66	4.44	4.51	4.7	4.44	4.43	4.38	4.44	4.44	4.47	4.44	4.43	4.38	4.44	4.35	4.38	4.44	4.35	4.38	4.44	4.35	4.38	4.44	4.49	4.57	4.64	4.58	4.38	4.44	4.46	4.64	Basal	Ciliated
chr18-44154049-44154254	5	4.97	5.09	4.93	4.93	5.01	5.07	4.86	4.97	4.48	5.23	5.03	5.14	4.84	5.16	5.06	4.95	5.03	4.91	4.76	4.7	5	4.71	4.91	4.75	4.86	4.91	4.48	4.35	4.36	4.48	4.35	4.36	4.48	4.35	4.36	5.25	5.12	5.1	5.09	4.97	5.23	4.91	4.85	4.7	Suprabasal, Secretory	Ciliated
chr18-44164684-44164734	4.42	4.36	4.39	4.42	4.36	4.39	4.42	4.36	4.39	4.42	4.53	4.39	4.42	4.6	4.39	4.42	4.36	4.39	4.65	4.49	4.39	4.42	4.36	4.56	4.42	4.49	4.39	4.42	4.36	4.39	4.42	4.36	4.39	4.42	4.36	4.39	4.42	4.59	4.69	4.42	4.58	4.77	4.84	4.49	4.6
chr18-44164759-44164827	4.44	4.35	4.38	4.44	4.35	4.38	4.44	4.57	4.38	4.44	4.35	4.38	4.44	4.35	4.57	4.44	4.35	4.38	4.44	4.59	4.54	4.61	4.58	4.69	4.44	4.67	4.53	4.44	4.35	4.38	4.44	4.35	4.38	4.44	4.35	4.38	4.44	4.69	4.8	4.95	4.6	4.87	4.93	4.56	4.7
chr18-44180636-44180688	4.45	4.67	4.83	4.81	4.65	4.64	4.78	4.76	4.64	4.45	4.35	4.38	4.45	4.55	4.69	4.45	4.63	4.38	4.45	4.46	4.62	4.45	4.51	4.55	4.45	4.47	4.65	4.45	4.35	4.38	4.45	4.35	4.38	4.45	4.35	4.38	4.45	4.52	4.73	4.45	4.48	4.54	4.45	4.57	4.55
chr18-44180770-44180984	6.25	5.75	5.94	6.05	5.7	5.85	5.93	5.66	6.07	6.17	5.63	5.98	6.02	5.58	5.97	5.91	5.72	5.58	5.13	4.81	5.14	5.05	4.9	5.2	5.09	4.85	5.23	4.61	5.21	4.31	4.61	4.22	4.31	4.61	4.22	4.31	4.97	5.12	5.23	5.11	4.96	5.47	5.06	4.98	4.92	Basal, Suprabasal	Ciliated, Ionocyte, Secretory
chr18-44290573-44290624	4.44	4.5	4.64	4.44	4.66	4.61	4.85	4.5	4.53	4.44	4.5	4.79	4.44	4.72	4.57	4.85	4.59	4.56	4.63	4.55	4.58	4.62	4.55	4.47	4.44	4.52	4.37	4.44	4.35	4.37	4.44	4.35	4.84	4.44	4.35	4.37	4.66	4.72	4.57	4.44	4.63	4.61	4.44	4.58	4.56
chr18-44326027-44326155	4.5	4.59	4.83	5.19	4.94	5.08	4.5	4.86	4.93	4.5	4.88	4.76	4.5	4.71	4.81	4.5	4.69	4.73	4.71	4.82	4.81	4.69	4.82	4.58	4.68	4.8	4.58	4.5	4.32	4.37	4.5	5.34	4.37	4.5	4.75	5.01	4.91	4.83	4.89	4.99	4.73	4.69	4.77	4.82	4.37			KRT8P5, AC110014.1, LINC01478
chr18-44341929-44342154	5.35	4.87	4.65	4.83	4.6	4.77	4.8	4.91	4.96	5.26	5.07	5.32	5.46	5.09	5.26	5.45	5.09	5.41	4.78	4.61	4.64	4.75	4.64	4.73	4.66	4.61	4.44	4.49	4.35	4.3	4.49	4.35	4.3	4.49	4.35	4.3	4.49	4.78	5.08	4.88	4.63	4.83	4.95	4.8	4.64	Basal, Suprabasal	Ciliated	AC110014.1, LINC01478
chr18-44342337-44342388	4.79	4.5	4.57	4.43	4.36	4.55	4.43	4.51	4.38	4.43	4.78	4.59	4.43	4.57	4.74	4.83	4.59	4.77	4.43	4.49	4.38	4.67	4.52	4.38	4.43	4.5	4.38	4.43	4.36	4.38	4.43	4.36	4.38	4.43	4.36	4.38	4.43	4.5	4.38	4.43	4.49	4.55	4.43	4.36	4.57
chr18-44343035-44343289	4.6	4.99	5.02	5.33	5.03	5.08	5.05	4.86	4.7	6.04	5.26	5.21	5.18	5.55	5.29	4.6	5.21	5.22	5.7	5.45	5.56	5.65	5.4	5.52	5.55	5.28	5.37	4.6	4.88	4.23	4.6	4.27	4.77	4.6	4.27	4.23	5.79	5.63	5.96	5.8	5.5	5.69	5.86	5.6	5.55	Ciliated, Secretory	Basal	AC110014.1, LINC01478
chr18-44346952-44347090	4.44	4.35	4.38	4.44	4.35	4.59	4.44	4.48	4.38	5.15	4.35	4.38	4.44	4.72	4.38	4.44	4.35	4.38	4.76	4.84	4.53	4.85	4.81	4.81	4.71	4.76	4.66	4.44	4.35	4.38	4.44	4.35	4.97	4.44	4.35	4.38	4.8	4.8	4.63	4.88	4.97	4.82	4.74	4.85	4.72			AC110014.1, LINC01478
chr18-44358530-44358661	4.44	4.59	4.39	4.44	4.33	4.39	4.44	4.49	4.39	4.44	4.33	4.6	4.44	4.76	4.39	4.85	4.33	4.39	4.63	4.6	4.62	4.96	4.7	4.53	4.71	4.59	4.55	4.44	4.33	4.39	4.44	4.33	4.39	4.44	5.07	4.97	4.87	4.83	4.9	4.76	4.73	4.73	4.79	4.84	4.72			LINC01478
chr18-44376017-44376165	4.48	4.59	4.54	4.48	4.35	4.75	4.48	4.49	4.68	5.22	5.04	5.06	4.48	4.7	4.64	4.48	4.78	4.94	4.48	4.46	4.47	4.73	4.64	4.45	4.64	4.53	4.51	4.48	4.35	4.35	4.48	4.35	4.35	4.48	4.35	4.35	4.7	4.8	4.69	4.9	4.82	4.69	4.84	4.67	4.81	Suprabasal	Ciliated	LINC01478
chr18-44409573-44409898	6	5.63	5.8	6.27	5.59	6.04	5.86	5.73	5.82	5.62	6.16	6.33	6.58	5.99	6.35	6.23	5.93	5.99	4.61	4.52	4.33	4.85	4.57	4.63	4.61	4.58	4.56	4.61	4.23	4.33	4.61	4.23	4.33	4.61	4.75	5.18	4.91	4.84	4.33	5.05	4.79	5.2	4.78	4.78	4.81	Basal, Suprabasal	Ciliated, Ionocyte	LINC01478
chr18-44411737-44411787	4.91	4.81	4.59	4.72	4.79	4.86	4.42	4.72	4.79	4.42	4.51	4.61	4.86	4.36	4.37	4.42	4.6	4.37	4.42	4.44	4.51	4.42	4.36	4.37	4.42	4.48	4.37	4.42	4.36	4.37	4.42	4.36	4.37	4.42	4.36	4.37	4.42	4.46	4.37	4.6	4.36	4.37	4.42	4.36	4.68
chr18-44433873-44434213	4.5	4.67	4.41	4.5	4.46	4.63	4.5	4.61	4.41	4.5	4.57	4.41	5.28	4.68	4.68	4.5	4.6	4.41	5.06	4.95	4.83	4.8	4.91	4.93	4.91	4.95	4.63	4.5	4.28	4.41	4.5	5.16	4.41	4.5	4.89	4.41	5.28	5.29	5.05	5.04	5.15	5.23	5.21	5.23	4.77			LINC01478
chr18-44434252-44434309	4.41	4.36	4.4	4.41	4.36	4.65	4.41	4.57	4.4	4.41	4.49	4.4	4.87	4.53	4.4	4.41	4.36	4.4	4.6	4.54	4.4	4.59	4.59	4.54	4.41	4.59	4.57	4.41	4.36	4.4	4.41	4.87	4.4	4.41	4.36	4.4	4.62	4.67	4.4	4.59	4.47	4.4	4.59	4.52	4.4
chr18-44443003-44443258	4.55	4.53	4.53	4.55	5.02	5.13	5.09	5.05	4.92	4.55	4.79	4.77	4.55	5.26	5.06	4.55	4.87	4.85	5.22	4.82	4.76	5.28	4.99	4.97	4.92	4.97	4.9	4.55	4.31	4.33	4.55	5.08	4.33	4.55	4.31	4.33	5	4.89	4.94	5.06	5.02	4.92	4.97	5	4.92	Ciliated, Secretory	Basal	LINC01478
chr18-44457531-44457824	4.97	4.51	4.36	4.47	4.32	4.36	4.47	4.76	4.56	4.47	4.91	4.36	4.47	4.66	4.71	5.02	4.59	4.36	4.92	4.88	4.71	4.81	4.82	4.69	4.92	4.81	4.74	4.47	4.32	4.36	4.47	4.32	4.36	4.47	4.32	4.36	4.88	5.18	4.93	5.03	5.14	5.25	4.81	5.21	5.01			LINC01478
chr18-44457826-44457877	4.42	4.35	4.39	4.42	4.35	4.39	4.75	4.57	4.39	4.42	4.51	4.39	4.42	4.57	4.39	4.42	4.35	4.39	4.63	4.52	4.39	4.42	4.49	4.48	4.42	4.48	4.39	4.42	4.35	4.39	4.42	4.35	4.39	4.42	4.35	4.39	4.42	4.69	4.64	4.78	4.66	4.39	4.42	4.65	4.63
chr18-44458945-44459039	4.93	4.79	4.8	4.95	4.77	4.75	4.46	4.6	4.59	4.46	4.89	4.65	4.46	4.84	4.83	4.98	4.59	4.86	4.7	4.54	4.53	4.62	4.4	4.59	4.46	4.47	4.38	4.46	4.31	4.38	4.46	4.9	4.38	4.46	4.81	4.38	4.79	4.66	4.63	4.46	4.54	4.69	4.46	4.67	4.62			LINC01478
chr18-44464519-44464638	4.45	4.57	4.71	4.74	4.33	4.37	4.45	4.64	4.37	5.13	4.68	4.74	4.88	4.61	4.37	4.45	4.92	4.61	4.45	4.5	4.58	4.45	4.42	4.55	4.45	4.51	4.51	4.45	4.33	4.37	4.45	4.33	4.37	4.45	4.33	4.37	4.65	4.78	4.37	4.69	4.76	4.75	4.61	4.67	4.79			LINC01478
chr18-44514866-44515042	4.84	4.68	4.79	4.5	4.78	4.53	4.77	4.79	4.67	4.5	5.16	4.94	5.34	4.92	4.68	5.03	4.9	4.78	5.02	4.8	4.84	5.07	4.72	4.64	4.91	4.65	4.6	4.5	4.31	4.33	4.5	4.91	5.11	4.5	4.31	4.33	5.12	5.06	5.07	5.13	5.17	5.04	5.01	4.94	4.97			MLECP1, LINC01478
chr18-44518789-44518848	4.85	4.57	5.01	4.44	4.7	4.65	4.44	4.63	4.92	5.03	4.57	4.82	4.96	4.54	4.34	4.44	4.5	4.34	4.74	4.48	4.56	4.78	4.45	4.47	4.44	4.47	4.49	4.44	4.37	4.34	4.44	4.37	4.34	4.44	4.37	4.34	4.68	4.58	4.6	4.73	4.52	4.66	4.44	4.52	4.84			MLECP1, LINC01478
chr18-44521136-44521268	5.04	4.89	5.02	4.87	4.89	4.9	4.93	4.96	4.93	4.94	4.63	4.61	4.45	4.54	4.7	4.84	4.33	4.37	4.7	4.65	4.7	4.68	4.61	4.75	4.78	4.69	4.59	4.45	4.33	4.37	4.45	4.33	4.37	4.45	4.33	4.37	4.45	4.7	4.59	4.45	4.67	4.37	4.45	4.58	4.37			MLECP1, LINC01478	MLECP1
chr18-44521462-44521567	4.84	4.69	4.64	4.78	4.56	4.77	4.44	4.7	4.6	4.44	4.36	4.58	4.44	4.36	4.37	4.44	4.36	4.56	4.64	4.6	4.58	4.63	4.81	4.74	4.68	4.65	4.67	4.44	4.36	4.37	4.44	4.36	4.83	4.44	4.36	4.37	4.44	4.57	4.37	4.44	4.61	4.61	4.44	4.68	4.37
chr18-44521689-44521749	4.99	4.76	4.68	4.44	4.35	4.7	4.8	4.58	4.75	4.44	4.63	4.71	4.44	4.58	4.6	4.44	4.53	4.58	4.77	4.54	4.64	4.78	4.58	4.66	4.63	4.67	4.63	4.44	4.35	4.36	4.44	4.35	4.36	4.44	4.35	4.36	4.63	4.67	4.36	4.6	4.6	4.36	4.44	4.59	4.59			MLECP1, LINC01478	MLECP1
chr18-44521790-44521928	4.95	4.93	5.12	5.05	4.69	5.02	5.13	4.96	4.82	4.47	4.79	4.35	4.47	4.53	4.76	4.47	4.61	4.66	5.11	4.66	4.69	4.7	4.52	4.65	4.83	4.6	4.72	4.47	4.33	4.35	4.47	5.17	4.35	4.47	4.33	4.35	4.67	4.68	4.67	4.71	4.33	4.63	4.47	4.62	4.73			MLECP1, LINC01478	MLECP1
chr18-44533147-44533328	4.51	4.56	4.6	4.92	4.67	4.66	4.51	4.62	4.49	4.51	4.83	4.69	4.51	4.66	4.79	4.51	4.59	4.66	4.81	4.98	4.76	4.83	4.81	4.96	4.92	4.92	4.91	4.51	4.33	4.32	4.51	4.33	4.32	4.51	4.33	5.17	5.31	5.15	5.35	5.22	4.97	5.16	5.25	5.12	5.34	Secretory	Basal, Suprabasal, Ciliated	LINC01478	LINC01478
chr18-44536209-44536307	5.04	4.89	4.67	4.87	4.94	4.99	4.92	4.81	4.63	4.45	4.56	4.6	4.45	4.64	4.76	4.45	4.63	4.67	4.45	4.35	4.49	4.61	4.48	4.51	4.45	4.47	4.48	4.45	4.35	4.35	4.45	4.35	4.35	4.45	4.35	4.35	4.45	4.52	4.35	4.75	4.54	4.55	4.45	4.57	4.67	Basal	Ciliated, Secretory	LINC01478
chr18-44537643-44537848	6.07	5.46	5.21	5.52	5.67	5.76	5.95	5.52	5.81	5.32	5.25	5.23	5.35	5.14	5.34	5.16	4.87	5.02	4.53	4.58	4.54	4.8	4.47	4.64	4.67	4.62	4.47	4.53	4.26	4.35	4.53	4.26	4.35	4.53	4.8	4.35	4.8	4.83	4.35	4.76	4.76	4.78	4.88	4.87	4.35	Basal, Suprabasal	Ciliated, Secretory	LINC01478
chr18-44541694-44541744	4.44	4.58	4.73	4.44	4.69	4.72	4.44	4.54	4.6	4.44	4.69	4.38	4.44	4.68	4.75	4.44	4.35	4.38	4.44	4.48	4.38	4.44	4.48	4.54	4.44	4.46	4.53	4.44	4.35	4.38	4.44	4.35	4.38	4.44	4.35	4.38	4.8	4.61	4.64	4.44	4.6	4.54	4.65	4.53	4.38
chr18-44541869-44542128	5.29	5.42	5.78	5.26	5.45	5.89	4.99	5.14	5.56	6.26	5.43	5.35	4.6	5.41	5.47	5.15	5.14	5.35	5.14	4.95	4.88	5.28	5.01	5.09	4.97	5.01	5.08	4.6	4.27	4.25	4.6	4.27	4.25	4.6	4.78	5.18	5.38	5.44	5.66	5.61	5.21	5.3	5.52	5.34	5.24	Basal, Suprabasal, Secretory	Ciliated, Ionocyte	LINC01478
chr18-44542196-44542326	5.1	4.76	4.98	4.92	4.69	5.08	4.77	4.66	4.87	4.48	4.77	4.73	4.48	5.02	4.83	4.48	4.9	4.8	4.85	4.63	4.6	4.86	4.77	4.66	4.7	4.66	4.71	4.48	4.32	4.36	4.48	4.32	4.36	4.48	4.84	4.36	4.78	4.8	4.85	4.95	4.85	4.83	4.9	4.85	4.88			LINC01478
chr18-44547058-44547352	4.62	4.83	4.9	4.62	4.98	5.19	5.1	4.82	4.85	5.23	5.25	5.19	4.62	4.99	5.31	5.56	4.98	5.02	5.3	5.08	4.93	5.29	5.05	5.27	5.19	5.06	5.03	6.92	4.19	4.21	4.62	5.11	5.3	4.62	4.96	4.21	5.63	5.47	5.57	5.46	5.61	5.68	5.56	5.45	5.47	Secretory	Basal	LINC01478
chr18-44548991-44549058	4.44	4.34	4.59	4.44	4.34	4.36	4.44	4.34	4.64	4.44	4.5	4.61	4.44	4.56	4.7	4.96	4.59	4.36	4.44	4.51	4.36	4.6	4.34	4.56	4.44	4.47	4.5	4.44	4.34	4.36	4.44	4.34	5.3	5.4	5.25	4.36	4.44	4.45	4.59	4.44	4.54	4.57	4.44	4.69	4.36			LINC01478
chr18-44551087-44551240	4.46	4.47	4.69	4.46	4.64	4.39	4.46	4.54	4.54	4.46	4.54	4.58	4.46	4.64	4.57	4.46	4.72	4.39	4.91	4.85	4.69	5.06	4.77	4.71	4.83	4.85	4.61	4.46	4.31	5.12	4.46	4.31	5.38	4.46	4.31	4.91	5.13	4.71	4.69	4.74	4.87	4.54	4.78	4.85	4.39			LINC01478
chr18-44552525-44552577	4.42	4.51	4.38	4.42	4.36	4.38	4.42	4.52	4.38	4.89	4.36	4.71	4.42	4.36	4.38	4.42	4.67	4.59	4.66	4.55	4.64	4.42	4.54	4.57	4.56	4.54	4.63	4.42	4.36	4.38	4.42	4.36	4.38	4.42	4.36	4.38	4.81	4.57	4.38	4.59	4.71	4.77	4.65	4.57	4.38
chr18-44564839-44565452	6.07	5.59	5.81	6.01	6.4	6.57	5.58	5.64	6.16	5.64	5.42	5.68	6.11	5.98	6.02	5.74	5.53	5.89	5.9	5.56	5.37	6.05	5.74	5.65	5.72	5.63	5.54	4.7	5.07	5.72	4.7	5.72	5.98	6.06	5.67	5.46	6.45	6.11	6.17	6.63	6.27	6.35	6.33	6.05	6.06	Secretory	Suprabasal, Ciliated	LINC01478
chr18-44568384-44568867	6.54	5.82	6.57	6.85	6.76	6.85	6.65	6.45	6.71	5.09	5.07	5.68	6.12	5.85	6.12	6	5.59	5.63	5.04	4.52	4.74	5.23	4.79	4.77	4.93	4.77	4.72	4.58	4.83	4.36	4.58	4.24	4.36	4.58	4.77	4.36	4.58	4.59	4.8	5.48	5.21	5.29	5.32	5.05	5.14	Basal	Ciliated, Ionocyte, Secretory	LINC01478
chr18-44575993-44576367	4.54	4.7	4.3	4.54	4.72	4.7	4.54	4.5	4.7	5.2	5.13	4.8	5.13	4.88	4.65	5.35	4.99	4.3	5.18	5.05	5.06	5.04	5.18	5.03	4.83	5.06	4.93	4.54	4.29	5.29	6.04	4.29	5.41	5.87	4.8	4.3	5.43	5.62	5.44	5.37	5.33	5.34	5.29	5.56	5.54	Ciliated, Secretory	Basal	LINC01478
chr18-44579136-44579293	4.5	4.82	4.76	4.5	4.71	4.94	4.92	4.9	4.98	4.5	4.78	4.8	5.16	4.93	4.93	5.31	4.92	4.7	4.77	4.99	4.75	4.85	4.88	4.73	4.98	5.01	4.82	4.5	4.3	4.36	4.5	5.13	4.36	4.5	4.3	4.98	4.87	4.71	4.9	4.87	4.73	4.87	4.81	4.87	4.36			LINC01478	LINC01478
chr18-44579525-44579596	4.93	4.65	4.61	4.74	4.79	4.66	4.83	4.76	4.83	4.44	4.59	4.63	4.44	4.54	4.62	4.83	4.35	4.37	4.44	4.42	4.51	4.44	4.35	4.37	4.44	4.56	4.51	4.44	4.87	4.37	4.44	4.35	4.37	4.44	4.35	4.37	4.44	4.55	4.37	4.61	4.53	4.74	4.44	4.53	4.37
chr18-44579933-44579986	4.8	4.47	4.4	5.07	4.36	4.67	5.02	4.68	4.67	4.96	4.59	4.4	4.42	4.59	4.4	4.84	4.58	4.84	4.62	4.48	4.4	4.42	4.36	4.56	4.42	4.47	4.4	4.42	4.36	4.4	4.42	4.36	4.4	4.42	4.36	4.4	4.42	4.53	4.4	4.42	4.6	4.4	4.6	4.45	4.4			LINC01478	LINC01478
chr18-44589728-44590039	6.11	6.01	6.33	6.76	6.47	6.55	6.23	6.23	6.31	6	5.56	5.8	5.94	5.94	5.87	6.01	5.9	5.8	5.15	4.85	4.7	5.48	5.04	4.95	5.19	5	4.81	4.67	5.99	6.1	4.67	5.66	5.66	6.06	5.23	5.8	5.72	5.55	5.21	5.58	5.54	5.68	5.48	5.66	5.14	Basal, Ionocyte	Ciliated	LINC01478
chr18-44590115-44590187	4.5	4.8	4.78	4.87	4.87	5	4.5	4.93	4.89	4.5	4.64	4.65	4.5	4.79	4.88	4.5	4.82	4.81	4.5	4.51	4.47	4.7	4.46	4.57	4.5	4.53	4.51	4.5	5.04	4.93	4.5	4.34	5	4.5	4.34	4.36	4.85	4.69	4.63	4.93	4.72	4.69	4.79	4.75	4.54	Basal, Ionocyte	Ciliated
chr18-44595179-44595383	5.62	5.62	5.72	5.87	5.64	5.68	5.78	5.58	5.98	5.63	5.43	5.5	5.69	5.31	5.62	5.74	5.49	5.55	4.55	4.74	4.82	4.92	4.8	4.72	4.7	4.7	4.52	4.55	4.3	4.95	4.55	4.3	4.3	4.55	4.3	4.3	5.05	5.2	4.83	5.13	5.21	5.03	5.05	5.05	5.09	Basal, Suprabasal	Ciliated
chr18-44602361-44602725	5.74	5.61	5.9	6.3	5.79	6.21	5.78	5.61	6.03	5.34	5.37	5.44	5.62	5.38	5.2	5.59	5.31	5.08	5.36	5.31	5.22	5.43	5.38	5.12	5.34	5.28	5.02	4.61	4.26	4.29	4.61	4.26	5.06	4.61	4.91	5.26	6.09	5.91	5.65	5.84	5.93	5.58	5.3	5.63	5.25	Basal, Secretory	Ciliated, Ionocyte
chr18-44602760-44602810	4.92	4.59	4.74	4.86	4.77	5.03	4.83	4.74	4.69	4.44	4.68	4.61	4.87	4.76	4.38	4.44	4.63	4.74	4.62	4.53	4.56	4.6	4.56	4.53	4.44	4.58	4.66	4.44	4.33	4.38	4.44	4.33	4.38	4.44	4.33	4.38	4.64	4.72	4.38	4.74	4.53	4.65	4.67	4.62	4.59
chr18-44602840-44602890	4.77	4.7	4.69	4.84	4.65	4.56	4.81	4.77	4.81	4.45	4.6	4.72	4.45	4.77	4.36	4.81	4.64	4.59	4.45	4.62	4.68	4.6	4.58	4.6	4.59	4.58	4.36	4.45	4.34	4.36	4.45	4.34	4.36	4.45	4.34	4.36	4.78	4.69	4.7	4.77	4.54	4.66	4.45	4.6	4.69
chr18-44602942-44603139	5.67	5.57	5.48	5.52	5.46	5.86	5.61	5.58	5.49	4.52	5.33	5.29	5.33	5.19	5.69	5.52	5.39	5.13	4.79	4.75	4.55	5.1	4.88	4.62	4.8	4.76	4.66	4.52	4.29	4.36	4.52	4.29	4.36	4.52	4.29	4.36	5.3	5.42	5.23	5.08	5.34	5.1	4.83	5.35	5.1	Basal, Suprabasal, Secretory	Ciliated
chr18-44603251-44603313	4.9	4.84	4.85	4.73	4.71	4.66	4.81	4.95	4.78	4.45	4.64	4.74	4.45	4.76	4.81	5.07	4.71	4.7	4.62	4.55	4.36	4.6	4.56	4.54	4.45	4.46	4.5	4.45	4.34	4.36	4.45	4.34	4.36	4.45	4.34	4.36	4.78	4.73	4.61	4.68	4.58	4.58	4.6	4.76	4.71	Basal	Ciliated
chr18-44625288-44625410	4.49	4.48	4.37	4.49	4.34	4.51	4.49	4.34	4.57	4.49	4.34	4.37	4.49	4.55	4.37	4.49	4.51	4.37	4.49	4.42	4.37	4.49	4.53	4.37	4.49	4.34	4.46	4.49	5.44	5.47	5.88	5.78	5.26	4.49	4.34	5.59	4.74	4.44	4.37	4.79	4.58	4.52	4.49	4.45	4.53	Ionocyte	Basal, Ciliated
chr18-44625436-44625486	4.43	4.37	4.37	4.43	4.37	4.37	4.43	4.37	4.37	4.43	4.37	4.37	4.43	4.37	4.37	4.43	4.37	4.37	4.43	4.37	4.37	4.43	4.37	4.37	4.43	4.46	4.37	4.43	5.26	5.23	5.52	4.37	4.86	4.43	4.37	4.99	4.43	4.37	4.37	4.66	4.37	4.37	4.43	4.37	4.37
chr18-44625513-44625660	4.5	4.32	4.36	4.5	4.32	4.36	4.5	4.52	4.36	4.5	4.32	4.36	4.5	4.32	4.36	4.5	4.59	4.36	4.71	4.47	4.36	4.5	4.41	4.49	4.5	4.4	4.47	4.5	5.7	5.32	4.5	5.59	5.24	6.1	5.16	5.47	4.5	4.41	4.36	4.7	4.45	4.36	4.5	4.47	4.36	Ionocyte	Basal, Ciliated
chr18-44627333-44627614	5.14	5.02	4.89	4.96	4.94	5.12	4.93	4.99	4.84	4.52	5.01	5.05	4.52	5.05	5.12	5.32	4.93	4.88	4.9	4.67	4.6	4.76	4.65	4.67	4.79	4.69	4.69	4.52	4.87	4.94	4.52	4.32	5.01	4.52	4.32	4.31	5.24	5.12	4.78	5.12	5.08	5.29	4.87	4.97	4.95	Basal, Suprabasal, Secretory	Ciliated
chr18-44635784-44635902	5.13	4.88	4.88	5.04	4.77	4.84	4.8	4.78	4.7	4.51	4.81	4.79	4.97	4.76	4.78	4.51	4.93	4.84	4.83	4.74	4.88	4.99	4.75	4.55	4.92	4.74	4.76	4.51	4.3	4.35	4.51	4.9	4.35	4.51	4.8	4.97	5.14	5.09	5.09	5.05	5.11	5	5.08	5.16	5.07
chr18-44637302-44637408	5.13	4.88	4.62	5.27	4.81	4.77	5.01	4.69	4.73	4.51	4.96	4.89	4.51	4.97	4.83	5.08	5.11	4.99	4.78	4.65	4.61	4.75	4.69	4.68	4.67	4.66	4.65	4.51	4.32	4.31	4.51	4.32	5.05	4.51	4.8	4.98	5.07	5.08	5.13	5.16	5.03	4.98	4.9	5.05	5.17	Secretory	Ciliated
chr18-44637524-44637781	5.99	6.06	5.89	6.53	6.02	6.22	6.09	6.15	5.97	6.28	6.43	6.5	6.36	6.31	6.68	6.35	6.28	6.39	5.7	5.19	5.16	5.68	5.42	5.21	5.52	5.28	5.05	4.7	5.04	4.78	4.7	5.27	5.48	4.7	4.78	5.57	6.37	6.32	6.38	6.42	6.31	6.34	5.87	6.3	6.09	Basal, Suprabasal, Secretory	Ciliated, Ionocyte
chr18-44637849-44638332	6.27	6.63	6.26	6.95	6.78	6.77	6.64	6.46	6.44	6.88	6.98	7.3	6.96	6.94	7.14	6.89	6.69	7.07	6.03	5.49	5.47	6.14	5.78	5.53	5.87	5.53	5.42	4.75	5.02	4.77	4.75	5.74	5.47	6.7	5.22	5.05	6.61	6.72	6.84	6.63	6.77	6.8	6.28	6.61	6.52	Basal, Suprabasal, Secretory	Ciliated, Ionocyte
chr18-44638369-44638442	4.81	4.86	4.72	4.89	4.71	4.61	4.47	4.7	4.84	4.96	4.91	4.87	5.08	4.76	4.99	4.85	4.84	4.82	4.78	4.71	4.75	4.8	4.76	4.76	4.62	4.75	4.68	4.47	4.35	4.34	4.47	4.35	4.34	4.47	4.35	4.34	5	5.02	5.01	4.99	4.98	4.89	4.91	4.92	4.72
chr18-44643102-44643283	5.06	5.09	5.04	5.18	5.23	5.1	5.35	5.15	5.04	4.49	5	5.18	5.32	4.89	5.16	5.22	5.01	4.67	4.49	4.54	4.59	4.49	4.58	4.58	4.49	4.49	4.48	4.49	4.31	4.34	4.49	4.31	4.34	4.49	4.31	4.34	4.76	4.68	4.68	4.49	4.58	4.34	4.49	4.64	4.81	Basal, Suprabasal	Ciliated
chr18-44651522-44651749	5.87	5.65	5.7	5.96	5.63	6.14	5.79	5.8	6.19	5.38	5.45	5.68	5.74	5.57	5.61	6.09	5.52	5.65	5.05	4.9	4.82	5.21	4.88	5	5.28	4.91	4.78	4.54	5.05	4.41	4.54	4.22	4.41	4.54	4.97	4.41	5.43	5.48	5.14	5.14	5.35	5.08	5.36	5.32	5.1	Basal, Suprabasal, Secretory	Ciliated
chr18-44654411-44654912	6.51	6.62	6.76	6.68	6.56	6.8	6.92	6.64	7.03	6.37	6.19	6.07	6.65	6	6.24	6.43	6.26	6.72	6.38	5.88	6.14	6.26	5.7	6.11	6.1	5.7	5.87	4.77	5.54	5.44	4.77	5.05	5.41	6.11	5.89	4.11	6.3	6.19	6	6.11	5.79	5.95	6.09	6.04	5.54	Basal	Ionocyte
chr18-44654963-44655038	4.99	5.03	5.02	4.79	5	4.96	4.76	4.95	4.98	4.47	4.86	4.75	4.47	4.61	4.74	4.88	4.69	4.82	5.04	4.8	4.87	4.93	4.72	4.78	4.89	4.75	4.68	4.47	4.34	4.35	4.47	4.34	4.35	4.47	4.34	4.35	4.84	4.77	4.78	4.88	4.62	4.62	4.72	4.76	4.56
chr18-44655075-44655252	5.53	5.45	5.24	4.81	5.36	5.54	5.33	5.32	5.31	5.02	5.17	4.74	4.49	4.6	4.73	4.91	4.92	4.96	5	4.99	4.95	4.89	4.89	5.11	4.72	4.9	4.92	4.49	4.33	4.35	4.49	4.33	4.35	4.49	4.33	4.35	4.8	4.9	5.11	4.82	4.8	4.72	4.85	4.78	4.76	Basal	Ciliated, Secretory
chr18-44655854-44655964	4.9	4.61	4.36	4.45	4.58	4.69	4.81	4.57	4.55	4.45	4.67	4.7	5.02	4.34	4.36	4.45	4.52	4.67	4.89	4.8	4.81	4.93	4.82	4.96	4.69	4.89	4.84	4.45	4.34	4.36	4.45	4.34	4.36	4.45	4.34	4.36	4.87	4.73	4.75	4.81	4.6	4.7	4.72	4.75	4.58
chr18-44656771-44656899	4.49	4.34	4.66	4.49	4.34	4.62	4.49	4.46	4.62	4.49	4.52	4.77	4.49	4.59	4.58	4.49	4.54	4.33	5.05	4.89	4.99	5	4.81	5.09	4.65	4.77	4.92	4.49	4.34	4.33	4.49	5.22	4.33	4.49	4.77	4.33	5.04	4.72	5	4.68	4.74	4.88	4.94	4.8	4.66	Ciliated	Basal
chr18-44661228-44661278	4.43	4.36	4.57	4.43	4.36	4.54	4.43	4.36	4.37	4.43	4.36	4.37	4.43	4.66	4.37	4.43	4.53	4.57	4.43	4.52	4.37	4.43	4.55	4.47	4.43	4.66	4.54	4.43	4.36	4.37	4.43	4.36	4.85	4.43	4.36	4.37	4.85	4.5	4.37	4.74	4.6	4.62	4.67	4.59	4.57
chr18-44668445-44668506	4.45	4.77	4.59	4.92	4.66	4.71	4.89	4.75	4.64	4.45	4.56	4.72	4.45	4.78	4.71	4.95	4.73	4.68	4.62	4.54	4.5	4.45	4.54	4.52	4.59	4.55	4.59	4.45	4.33	4.35	4.45	4.33	4.93	4.45	4.33	4.35	4.45	4.67	4.35	4.68	4.62	4.56	4.45	4.45	4.59			AC120049.1
chr18-44672632-44672828	5.13	4.93	5.42	5.43	4.86	5.14	4.79	4.88	5.23	5.52	5.04	5.11	5.15	4.88	4.97	5.2	4.84	4.97	4.49	4.58	4.64	4.49	4.46	4.63	4.65	4.57	4.46	4.49	4.34	4.32	4.49	4.34	4.32	4.49	4.34	4.32	4.8	4.74	4.56	4.76	4.63	4.53	4.49	4.6	4.65	Basal, Suprabasal	Ciliated, Secretory	AC120049.1, SETBP1
chr18-44679010-44679249	6.93	6.51	6.29	6.61	6.1	6.45	6.62	6.41	6.33	6.39	6.54	6.57	6.61	6.51	6.6	6.78	6.52	6.42	6.74	6.38	6.56	6.67	6.51	6.53	6.68	6.46	6.54	5.18	6.14	5.92	6.84	6.34	6.13	5.18	6.87	6.64	6.71	6.5	6.11	6.56	6.52	6.32	6.76	6.52	6.6			AC120049.1, SETBP1	AC120049.1, SETBP1
chr18-44679311-44679702	6.57	5.93	6.12	6.24	5.96	6.09	6.23	6.19	5.98	6.28	6.01	5.88	5.93	5.99	5.81	6.07	6.23	6.17	6.22	5.9	5.97	6.25	5.91	5.98	6.22	5.92	5.77	4.97	5.29	4.58	6.3	5.93	5.67	4.97	6.41	6.66	6.21	6.12	5.94	6.19	6.1	5.95	6.31	6.21	6.18	Basal, Suprabasal	Ionocyte	AC120049.1, SETBP1	AC120049.1, SETBP1
chr18-44679728-44679780	4.98	4.92	4.96	5.01	4.93	4.81	5.16	4.83	4.8	4.5	5.03	4.75	4.5	4.76	4.67	5.04	4.98	4.92	4.5	4.72	4.57	4.73	4.72	4.71	4.5	4.67	4.59	4.5	4.31	4.33	4.5	4.31	5.27	4.5	4.81	5.02	4.78	4.78	4.56	4.74	4.93	4.78	4.78	4.86	4.83			AC120049.1, SETBP1	AC120049.1, SETBP1
chr18-44680004-44680194	5.7	5.42	5.45	5.52	5.36	5.63	5.83	5.35	5.34	5.8	5.4	5.4	5.69	5.38	5.39	5.49	5.37	5.39	5.4	5.14	5.26	5.22	5.17	5.25	5.4	5.16	5.25	4.67	5.45	5.27	5.77	5.65	5.06	5.65	5.65	4.21	5.51	5.32	5.4	5.54	5.34	5.37	5.36	5.49	5.53			AC120049.1, SETBP1	AC120049.1, SETBP1
chr18-44680352-44680434	5.18	4.75	4.82	4.8	5.08	4.88	4.78	5.04	4.84	4.99	4.72	4.79	4.93	4.82	5	4.88	4.91	4.86	5	5	4.85	4.93	4.88	4.9	4.83	5.04	4.82	4.5	4.29	4.35	5.62	5.12	4.35	5.49	5.47	4.35	4.95	5.05	4.93	4.95	4.99	4.9	4.96	5.02	4.96			AC120049.1, SETBP1	AC120049.1, SETBP1
chr18-44680748-44680871	5.57	5.23	5.25	5.34	5.45	5.49	5.5	5.35	5.33	4.57	4.78	5.1	5.18	4.79	5.33	4.95	4.92	5.08	5.23	5.16	5.02	5.15	5.18	5.05	5.19	5.06	4.92	4.57	4.29	4.94	5.7	5.13	4.8	4.57	5	5.44	4.97	5.07	4.98	5.02	4.97	5.05	5.11	4.99	4.8			AC120049.1, SETBP1	AC120049.1, SETBP1
chr18-44680884-44680992	5.32	5.27	5.39	5.48	5.36	5.33	5.22	5.25	5.38	5.4	4.98	5.02	4.99	4.88	4.89	4.93	4.99	5.29	5.14	4.95	4.88	5.09	4.95	4.85	5.02	4.85	4.9	4.54	4.31	4.94	4.54	5.14	4.29	4.54	4.81	4.95	4.83	5.05	4.73	5.17	4.94	5.08	4.92	4.99	4.93	Basal	Ciliated, Secretory	AC120049.1, SETBP1	AC120049.1, SETBP1
chr18-44682352-44682473	5.43	4.83	5.15	4.88	4.92	4.85	5.32	4.75	5.23	4.53	4.79	5.15	4.53	5.08	4.94	4.98	4.87	4.89	5.26	5.11	5.52	5.25	5.03	5.46	5.31	4.99	5.35	4.53	5.23	4.22	4.53	4.37	4.85	5.72	5.15	4.22	5.16	4.85	4.96	4.88	4.91	5.02	5.01	4.92	4.66			AC120049.1, SETBP1	SETBP1
chr18-44682729-44682988	5.79	5.09	5.22	5.79	5.46	5.79	5.92	5.3	5.31	5.71	5.07	5.29	5.95	5.77	5.6	5.86	5.29	5.21	6.18	6.05	6.27	6.54	6.16	6.69	6.42	6.19	6.6	6.54	5.34	6.06	4.73	5.93	6.21	6.45	6.16	5.96	5.8	5.54	5.38	6.29	5.96	5.98	6.11	5.86	6.05	Ciliated	Basal, Suprabasal, Secretory	AC120049.1, SETBP1	SETBP1
chr18-44683027-44683084	4.46	4.61	4.66	4.46	4.54	4.77	4.46	4.68	4.68	4.99	4.35	4.59	4.46	4.72	4.58	4.46	4.61	4.56	4.98	4.8	5.02	4.82	4.81	4.91	4.74	4.7	4.85	4.46	4.35	4.35	4.46	5.28	4.35	4.46	4.35	4.35	4.77	4.62	4.57	4.79	4.62	4.63	4.86	4.67	4.73			AC120049.1, SETBP1
chr18-44683091-44683245	5.03	4.87	5.11	4.57	4.65	4.82	5.02	4.7	4.91	4.57	4.87	4.75	4.57	4.75	4.85	4.57	4.61	4.71	5.63	5.32	5.6	5.49	5.26	5.63	5.3	5.13	5.69	4.57	4.86	5.45	5.64	4.26	5.04	4.57	5.56	4.25	5.27	4.9	5.26	5.08	4.99	5.17	5.01	4.94	4.97	Ciliated	Basal, Suprabasal	AC120049.1, SETBP1
chr18-44686244-44686308	4.76	4.59	4.61	4.45	4.65	4.58	4.45	4.48	4.37	4.89	4.77	4.89	4.45	4.64	4.73	4.94	4.79	4.61	4.61	4.55	4.52	4.71	4.62	4.54	4.45	4.54	4.65	4.45	4.32	4.37	4.45	4.32	4.37	4.45	4.32	4.37	4.77	4.72	4.62	4.67	4.83	4.85	4.71	4.7	4.85			AC120049.1, SETBP1
chr18-44686352-44686403	4.79	4.55	4.38	4.44	4.56	4.38	4.44	4.49	4.38	4.44	4.68	4.38	4.88	4.34	4.69	4.83	4.63	4.67	4.44	4.57	4.56	4.67	4.65	4.53	4.44	4.58	4.63	4.44	4.34	4.38	4.44	4.34	4.89	4.44	4.34	4.38	4.79	4.77	4.68	4.61	4.75	4.8	4.73	4.66	4.67
chr18-44689903-44690090	4.47	4.61	4.57	4.47	4.54	4.54	4.47	4.53	4.61	4.47	4.34	4.35	4.47	4.34	4.35	5.05	4.56	4.72	5.19	5.08	5.28	5.21	5.03	5.24	5.26	5.03	5.12	4.47	4.34	4.35	4.47	4.34	4.87	4.47	4.34	5.02	4.9	4.67	4.73	4.84	4.67	4.62	4.78	4.63	4.65	Ciliated	Basal, Suprabasal, Secretory	SETBP1
chr18-44690094-44690185	4.43	4.56	4.59	4.43	4.35	4.56	4.43	4.51	4.37	4.43	4.35	4.61	4.43	4.35	4.37	4.43	4.35	4.37	4.82	4.73	4.88	4.82	4.68	4.84	4.95	4.76	4.66	4.43	4.35	4.37	4.43	4.35	4.37	4.43	4.35	4.37	4.77	4.6	4.37	4.67	4.69	4.65	4.59	4.68	4.59			SETBP1
chr18-44690188-44690471	4.55	4.5	4.33	4.55	4.68	4.76	4.55	4.51	4.33	5.03	4.51	4.57	4.55	4.46	4.66	5.08	4.54	4.64	5.82	5.6	5.94	5.61	5.59	5.78	5.66	5.48	5.67	4.55	5.39	5.28	6.35	4.24	4.33	4.55	5.5	5.5	5.52	5.1	5.2	5.26	5.01	5.1	5.19	5.16	4.99	Ciliated, Ionocyte, Secretory	Basal, Suprabasal	SETBP1
chr18-44693162-44693317	5.14	5.14	5.16	5.05	5.05	5	5.12	5.19	5.25	5.14	4.81	4.85	5.07	4.91	4.89	5.12	4.82	4.98	4.86	4.56	4.65	4.46	4.72	4.6	4.67	4.53	4.6	4.46	4.32	4.38	4.46	4.32	4.38	4.46	4.32	4.38	4.86	4.84	4.38	4.63	4.68	4.57	4.69	4.6	4.59	Basal	Ciliated	SETBP1
chr18-44693622-44693674	4.44	4.7	4.61	4.44	4.82	4.66	4.44	4.88	4.77	4.91	4.68	4.38	4.44	4.55	4.91	4.81	4.58	4.88	4.44	4.48	4.52	4.44	4.53	4.54	4.58	4.48	4.38	4.44	4.33	4.38	4.44	4.33	4.38	4.44	4.33	4.38	4.44	4.62	4.38	4.44	4.47	4.38	4.6	4.53	4.38			SETBP1
chr18-44696990-44697359	6.1	5.76	5.61	5.91	5.87	5.85	5.9	5.56	5.97	5.1	5.52	5.38	5.37	5.39	5.68	5.86	5.27	5.57	5.23	5.16	5.05	5.15	5.22	5.11	5.32	5.16	5.13	4.59	4.26	5.2	4.59	5.09	4.29	4.59	4.26	4.29	5.57	5.58	5.25	5.67	5.55	5.25	5.38	5.44	5.16	Basal	Ciliated	SETBP1	SETBP1
chr18-44697382-44697552	4.84	4.87	4.9	5.01	4.79	4.79	4.77	4.85	5	4.5	4.71	4.74	5.11	4.86	4.84	4.5	4.69	4.85	4.81	4.79	4.77	4.86	4.84	4.71	4.89	4.81	4.8	4.5	4.32	4.32	4.5	4.32	4.32	4.5	5.03	4.32	5.16	5.03	4.87	5.09	4.87	4.97	4.78	4.92	4.81			SETBP1	SETBP1
chr18-44698496-44698614	4.43	4.54	4.38	4.75	4.36	4.38	4.43	4.36	4.56	4.43	4.49	4.38	4.43	4.36	4.38	4.43	4.36	4.38	4.82	4.69	4.74	4.74	4.61	4.76	4.75	4.7	4.59	4.43	4.36	4.38	4.43	4.36	4.38	4.43	4.83	4.38	4.81	4.82	4.59	4.62	4.71	4.75	4.68	4.74	4.84
chr18-44706994-44707172	5.06	4.88	4.76	5.12	4.95	4.87	4.52	4.97	4.87	4.96	4.79	5.36	4.92	5.16	5.05	5.21	5.01	4.95	5.01	4.87	5.11	5.03	4.93	4.87	5.02	4.92	4.86	4.52	4.32	5.02	5.94	4.32	4.27	4.52	4.32	4.27	4.78	4.93	5.02	4.99	4.83	4.76	4.94	5.05	4.52			SETBP1
chr18-44715212-44715446	5.91	5.19	4.84	5.42	5.25	5.27	5.19	4.96	5.2	4.58	5.09	4.84	4.58	5.04	5.09	5.18	5.02	5.06	5.24	4.97	5.11	5.17	5.02	5.16	5.13	5	5.03	4.58	4.88	5.25	4.58	5.39	4.19	4.58	4.27	4.19	5.44	5.32	5.22	5.22	5.21	5.15	5.24	5.21	5.3			SETBP1
chr18-44715940-44716048	4.46	4.47	4.37	4.77	4.33	4.55	4.46	4.47	4.62	4.46	4.68	4.37	4.92	4.68	4.75	4.46	4.69	4.57	5.02	4.77	4.68	4.63	4.74	4.72	4.77	4.69	4.71	4.46	5.1	4.37	4.46	4.33	5.08	4.46	4.82	4.37	4.76	4.81	4.89	4.82	4.74	4.82	4.85	4.73	4.83	Ciliated, Ionocyte, Secretory	Basal	SETBP1
chr18-44716092-44716244	4.56	4.83	4.26	4.85	4.86	4.84	5.02	4.89	4.73	4.56	4.89	4.8	4.98	4.95	5.1	5.2	4.96	5.21	5.16	4.96	4.65	4.91	4.93	4.91	5.06	4.94	4.83	4.56	4.86	4.94	4.56	4.91	4.8	4.56	5.43	5.43	5.11	5.06	4.86	5.4	5.23	5.14	5.17	5.09	5.02			SETBP1
chr18-44716260-44716310	4.45	4.34	4.59	4.74	4.55	4.7	4.45	4.63	4.55	4.93	4.67	4.71	4.45	4.63	4.78	4.45	4.77	4.58	4.63	4.53	4.5	4.45	4.7	4.52	4.6	4.62	4.59	4.45	4.34	4.36	4.45	4.34	4.36	4.45	4.34	4.36	4.79	4.72	4.82	4.74	4.84	4.82	4.78	4.77	4.81
chr18-44716371-44716698	5.54	5.33	5.08	5.61	5.44	5.08	5.5	5.38	5.27	5.71	5.73	5.62	5.51	5.95	5.71	5.7	5.85	5.54	5.47	5.42	5.34	5.51	5.54	5.44	5.58	5.41	5.46	4.66	5.31	4.89	4.66	5.52	4.98	4.66	5.21	4.18	5.96	5.99	6.2	6	6.09	5.99	6.04	5.82	5.94	Secretory	Basal, Ciliated	SETBP1
chr18-44716730-44717025	4.99	5.37	5.05	5.71	5.4	5.11	5.71	5.25	5.22	5.34	5.7	5.72	5.87	5.72	5.55	5.73	5.66	5.47	5.39	5.09	5.07	5.17	5.18	5.11	5.3	5.11	5.07	4.63	4.94	4.27	4.63	4.23	4.27	4.63	5.01	5.3	5.43	5.59	5.71	5.17	5.47	5.47	5.54	5.43	5.52			SETBP1
chr18-44717082-44717143	4.45	4.63	4.57	4.77	4.65	4.54	4.45	4.55	4.39	4.45	4.78	4.66	4.45	4.77	4.58	4.87	4.83	4.64	4.79	4.72	4.61	4.63	4.62	4.63	4.68	4.64	4.62	4.45	4.32	4.39	4.45	4.32	4.39	4.45	4.32	4.93	4.76	4.59	4.39	4.45	4.53	4.71	4.76	4.64	4.64			SETBP1
chr18-44721852-44721947	4.47	4.45	4.37	5	4.34	4.37	4.47	4.34	4.37	4.47	4.34	4.65	4.47	4.34	4.76	4.47	4.34	4.37	4.97	4.63	4.65	4.88	4.61	4.69	4.66	4.56	4.59	4.47	4.94	4.37	4.47	4.99	5.24	4.47	4.73	4.37	4.83	4.72	5.06	5.12	4.77	4.7	4.94	4.79	4.94			SETBP1
chr18-44725539-44725589	4.44	4.63	4.59	4.78	4.61	4.72	4.76	4.58	4.77	4.44	4.64	4.61	4.94	4.54	5.1	4.44	4.5	4.69	4.73	4.61	4.65	4.63	4.54	4.68	4.74	4.63	4.49	4.44	4.37	4.34	4.44	4.37	4.34	4.44	4.37	4.34	4.77	4.61	4.7	4.84	4.56	4.66	4.63	4.67	4.59			AC021766.1, SETBP1
chr18-44725651-44726041	5.97	5.44	5.33	5.86	5.56	5.49	5.87	5.66	5.57	5.36	5.4	5.4	5.91	5.69	5.83	5.77	5.66	5.27	5.66	5.46	5.28	5.79	5.75	5.44	5.54	5.55	5.32	4.7	5.79	5.57	4.7	5.82	6.21	6.03	5.91	5.58	5.71	5.82	5.11	5.81	5.91	5.67	5.68	5.89	5.85			AC021766.1, SETBP1
chr18-44726182-44726232	4.44	4.58	4.67	4.77	4.35	4.69	4.44	4.54	4.37	4.44	4.54	4.6	4.44	4.73	4.59	4.44	4.61	4.73	4.72	4.57	4.72	4.84	4.68	4.65	4.61	4.59	4.37	4.44	4.87	4.37	4.44	4.35	4.37	4.44	4.35	4.37	4.75	4.66	4.59	4.63	4.6	4.64	4.44	4.66	4.37
chr18-44726736-44726870	4.49	4.34	4.36	4.49	4.34	4.36	4.49	4.34	4.36	4.49	4.48	4.36	4.49	4.34	4.36	4.49	4.34	4.53	4.49	4.54	4.57	4.49	4.43	4.56	4.49	4.5	4.36	4.49	4.34	5.89	4.49	5.37	5.09	6.09	5.88	5.42	4.49	4.51	4.36	4.49	4.34	4.36	4.49	4.49	4.36			AC021766.1, SETBP1
chr18-44731664-44732440	7.2	6.65	6.91	6.87	6.51	7.03	6.69	6.85	6.65	6.65	5.95	5.92	6.36	5.96	6.27	6.74	5.97	6.41	5.44	5.33	5.31	5.63	5.45	5.34	5.33	5.45	5.06	4.7	4.27	4.11	4.7	4.27	4.67	4.7	5.14	4.11	5.91	5.58	5.4	5.7	5.68	5.48	5.64	5.54	5.29	Basal	Ciliated, Ionocyte	AC021766.1, SETBP1	AC021766.1
chr18-44732482-44732620	4.97	4.89	5.07	4.9	4.73	4.92	4.47	4.99	4.86	4.97	4.77	4.78	4.92	4.85	4.77	4.86	4.77	4.74	4.92	4.89	4.98	4.91	4.88	4.83	4.93	4.84	4.85	4.47	4.3	4.39	4.47	4.91	4.39	4.47	4.81	4.39	4.83	4.6	4.39	4.78	4.73	4.71	4.64	4.67	4.68	Basal, Ciliated	Secretory	AC021766.1, SETBP1	AC021766.1
chr18-44732665-44732936	5.07	5.05	4.99	5.37	5.07	5	4.98	5.07	4.81	5.38	5.06	4.88	5.18	4.92	4.81	4.98	5.07	4.76	5.7	5.79	5.9	5.78	5.64	5.86	5.61	5.59	5.64	4.64	5.08	5.68	4.64	5.35	5.76	5.86	5.17	5.26	5.49	5.35	5.18	5.56	5.37	5.28	5.61	5.2	5.16	Ciliated	Basal, Suprabasal	AC021766.1, SETBP1	AC021766.1
chr18-44733450-44733662	6.46	6.19	6.18	6.48	6.18	6.39	6.47	6.43	6.31	6.02	5.85	5.57	6	5.75	6	6.16	5.75	5.83	5.02	4.8	4.67	5.11	4.99	4.79	5.18	4.89	4.75	4.62	5	4.29	4.62	4.21	4.29	4.62	4.92	4.97	5.11	5.42	5.12	5.14	5.23	4.88	4.99	5.15	4.6	Basal, Suprabasal	Ciliated, Ionocyte	AC021766.1, SETBP1	AC021766.1
chr18-44733778-44733828	4.8	4.83	4.97	4.46	4.76	4.92	5	4.94	4.82	4.94	4.72	4.83	5.07	4.75	4.76	4.84	4.93	4.84	4.46	4.59	4.56	4.62	4.58	4.37	4.46	4.53	4.59	4.46	4.32	4.37	4.46	4.32	4.37	4.46	4.32	4.37	4.8	4.63	4.68	4.63	4.6	4.37	4.46	4.58	4.58	Basal	Ciliated	AC021766.1, SETBP1	AC021766.1
chr18-44740048-44740412	6.65	6.6	6.71	6.72	6.88	6.72	6.85	6.59	6.83	6.55	6.36	7.09	6.93	6.22	6.55	6.79	6.25	6.8	6.15	5.83	5.75	6.43	5.81	5.83	6.17	5.74	5.72	4.86	5	5.27	4.86	5.77	5.23	4.86	5.61	5.29	6.34	6.22	6.09	6.26	6.22	6.09	6.34	6.11	5.97	Basal, Suprabasal, Secretory	Ciliated, Ionocyte	AC021766.1, SETBP1
chr18-44742864-44742931	4.43	4.52	4.57	4.85	4.37	4.71	4.43	4.68	4.61	4.43	4.37	4.37	4.43	4.37	4.37	4.82	4.37	4.65	4.84	4.75	4.64	4.72	4.67	4.63	4.8	4.76	4.57	4.43	4.37	4.37	4.43	4.37	4.37	4.43	4.37	4.37	4.63	4.55	4.65	4.6	4.65	4.55	4.6	4.74	4.57			AC021766.1, SETBP1
chr18-44743697-44743895	4.59	4.84	4.78	5.24	5.02	5.19	4.59	4.9	4.85	4.59	4.88	4.93	5.37	4.97	5.08	4.59	5.08	5.28	5.4	5.06	5.02	5.54	5.02	5.34	5.19	5.11	5.15	4.59	4.26	4.19	4.59	5.19	5.2	4.59	4.81	4.19	5.22	4.99	4.89	5.54	5.29	5.35	5.42	5.28	5.26	Ciliated	Basal	SETBP1
chr18-44759535-44759621	4.5	4.27	4.31	4.91	4.67	4.73	4.5	4.55	4.31	4.5	4.61	4.62	4.5	4.82	4.61	4.5	4.76	4.31	4.7	4.42	4.61	4.89	4.78	4.79	4.91	4.73	4.75	6.6	4.27	4.31	4.5	4.27	4.31	4.5	4.94	4.31	4.5	4.59	4.6	4.7	4.74	4.75	4.63	4.6	4.94	Ionocyte	Basal	SETBP1
chr18-44761881-44762206	4.9	4.7	4.52	4.55	4.64	4.74	5.23	4.78	4.49	5.96	5.13	5.18	5.61	4.94	5.19	5.1	4.86	5.1	5.6	5.5	5.52	5.3	5.44	5.64	5.41	5.38	5.57	4.55	4.29	4.99	4.55	4.29	4.29	5.95	4.29	4.29	5.67	5.48	5.62	5.34	5.37	5.42	5.42	5.36	5.41	Suprabasal, Ciliated, Secretory	Basal	SETBP1
chr18-44762274-44762371	4.46	4.48	4.59	4.46	4.55	4.36	4.46	4.59	4.36	4.93	4.76	4.36	5.05	4.75	4.6	4.46	4.62	4.58	4.91	4.85	4.78	4.88	4.75	4.77	4.66	4.81	4.87	4.46	4.33	5.04	4.46	4.33	4.36	4.46	4.33	4.36	4.85	4.84	4.68	4.87	4.52	4.71	4.85	4.73	4.86			SETBP1
chr18-44762440-44762500	4.44	4.35	4.37	4.44	4.35	4.56	4.44	4.56	4.37	4.44	4.56	4.79	4.44	4.72	4.37	4.81	4.73	4.68	4.61	4.64	4.56	4.75	4.7	4.74	4.69	4.68	4.66	4.44	4.35	4.37	4.44	4.35	4.37	4.44	4.35	4.37	4.63	4.55	4.76	4.6	4.55	4.57	4.6	4.74	4.59
chr18-44765611-44765783	4.48	4.63	4.67	5.08	4.61	4.56	4.76	4.82	4.63	4.98	4.89	4.38	4.48	4.72	4.81	5.03	4.64	4.38	4.96	4.9	4.79	5.3	5	4.9	5.04	4.89	4.92	4.48	4.29	4.38	4.48	5.18	4.38	4.48	5.04	5	4.89	4.72	4.59	4.83	4.78	4.64	4.72	4.64	4.73			SETBP1
chr18-44771689-44771851	4.48	4.47	4.55	4.95	4.62	4.35	4.48	4.57	4.35	4.48	4.65	4.35	4.48	4.53	4.56	4.48	4.6	4.55	4.83	4.88	5.04	5.12	4.77	5	4.82	4.89	4.9	4.48	4.34	4.35	4.48	4.34	5.32	4.48	4.81	4.97	4.94	4.75	4.55	4.82	4.82	4.89	4.94	4.76	4.84	Ciliated	Basal	SETBP1
chr18-44771892-44772200	4.91	4.67	4.63	4.98	4.62	4.71	4.56	4.73	4.63	5.25	4.78	4.26	4.56	4.67	4.58	4.56	4.6	4.73	5.65	5.45	5.79	5.85	5.51	5.65	5.72	5.45	5.69	4.56	4.32	4.26	4.56	4.32	4.99	4.56	5.42	4.92	5.23	5.06	4.98	5.33	5.06	5.11	5.28	4.97	5.38	Ciliated	Basal, Suprabasal	SETBP1
chr18-44778796-44779192	4.51	4.8	4.77	4.51	4.65	4.61	4.9	4.5	4.53	5	4.82	4.58	5.13	4.7	4.67	4.51	4.86	4.71	5.31	5.28	5.23	5.26	5.14	5.1	5.3	5.16	5.08	4.51	4.85	4.35	4.51	4.29	4.35	4.51	5.29	4.35	5.26	5.12	5.18	5.03	4.95	5.06	4.98	4.92	5.16	Ciliated, Secretory	Basal, Suprabasal	SETBP1
chr18-44779274-44779389	4.45	4.73	4.37	4.45	4.8	4.69	4.86	4.62	4.85	4.96	4.35	4.72	5.09	4.66	4.37	4.45	4.53	4.37	4.87	4.83	4.73	4.93	4.73	4.71	4.61	4.73	4.68	4.45	4.35	5.17	4.45	4.35	4.37	4.45	4.35	4.37	4.66	4.65	4.56	4.63	4.91	4.66	4.7	4.56	4.55			SETBP1
chr18-44779404-44779606	4.47	4.31	4.57	4.89	4.53	4.62	4.86	4.53	4.61	4.47	4.58	4.37	4.47	4.8	4.58	4.47	4.61	4.71	4.95	4.83	4.95	5.18	4.96	4.94	5.03	4.81	5.06	4.47	4.91	4.37	4.47	4.95	4.37	4.47	4.31	4.37	4.88	4.69	4.72	5.1	4.92	4.96	4.84	4.77	4.9	Ciliated	Basal, Suprabasal	SETBP1
chr18-44789692-44790110	6.14	5.66	5.91	6.04	5.78	6.19	5.95	5.47	5.71	5.56	5.42	5.35	5.23	5.48	5.19	5.37	5.16	5.29	5.18	4.91	4.63	5.18	4.88	4.76	5.09	4.89	4.79	4.63	4.25	4.88	4.63	5.13	4.96	4.63	5.28	5.96	5.35	5.36	4.98	5.6	5.2	5.3	5.43	5.2	5.18	Basal	Ciliated, Ionocyte	SETBP1
chr18-44796711-44796762	4.43	4.68	4.56	4.43	4.66	4.54	4.43	4.5	4.72	4.43	4.57	4.38	4.43	4.56	4.38	4.43	4.35	4.56	4.43	4.58	4.6	4.75	4.45	4.51	4.77	4.58	4.59	4.43	4.35	4.92	4.43	4.35	4.38	4.43	4.35	4.38	4.75	4.58	4.7	4.71	4.59	4.54	4.43	4.66	4.56
chr18-44796775-44797145	5.49	5.13	5.5	5.53	5.24	5.29	4.62	4.97	5.33	5.06	5.12	5.09	5.57	5.14	4.96	5.11	4.72	5.07	5.61	5.49	5.84	5.76	5.48	5.49	5.62	5.47	5.67	6.98	4.89	4.89	4.62	4.29	4.98	4.62	4.29	5.2	5.75	5.44	5.89	5.6	5.29	5.68	5.39	5.28	5.47			SETBP1
chr18-44807874-44807940	4.42	4.36	4.39	4.42	4.36	4.39	4.71	4.51	4.39	4.42	4.51	4.6	4.42	4.36	4.39	4.42	4.36	4.39	4.61	4.68	4.78	4.42	4.62	4.58	4.73	4.63	4.55	4.42	4.36	4.39	4.42	4.36	4.39	4.42	4.36	4.39	4.42	4.46	4.39	4.42	4.5	4.39	4.59	4.47	4.39
chr18-44817164-44817396	5	4.83	4.62	4.93	4.83	4.73	4.9	4.7	4.81	4.53	5.19	4.78	4.95	4.97	5.08	4.9	4.81	5.17	5.44	5.19	5.07	5.19	5.08	5.13	5.47	5.05	5.21	4.53	4.29	4.31	4.53	4.29	5.06	5.86	5.04	4.31	4.8	5.16	5.17	5	4.91	5.18	5.03	5.27	5.25	Ciliated	Basal	SETBP1
chr18-44820039-44820178	4.45	4.66	4.55	4.75	4.58	4.52	4.73	4.37	4.78	4.45	4.37	4.34	4.45	4.37	4.56	4.45	4.37	4.75	5.1	4.93	5.04	4.97	4.99	4.87	5.11	4.98	4.94	4.45	4.37	4.34	4.45	4.37	4.34	4.45	4.37	4.34	4.74	4.73	4.76	4.45	4.61	4.83	4.62	4.69	4.75	Ciliated	Suprabasal	SETBP1
chr18-44821981-44822164	4.59	4.62	4.85	4.89	4.77	4.56	4.87	4.72	4.39	5.45	4.94	5	5.36	4.99	4.94	4.98	4.86	4.88	5.17	5.16	5.25	5.49	5.16	5.12	5.39	5.19	5.11	4.59	5.01	4.95	4.59	5.48	4.79	4.59	5.2	4.17	5.24	5.42	5.32	5.46	5.34	5.23	5.39	5.29	5.42	Ciliated, Secretory	Basal	SETBP1
chr18-44823293-44823598	5.26	5.18	4.92	5.09	5.42	5.37	5.39	5.18	5.09	5.36	5.52	5.38	5.53	5.86	5.53	6.12	5.67	5.75	5.63	5.55	5.05	5.88	5.66	5.56	5.68	5.65	5.35	4.68	5.09	4.67	6.22	4.37	5.15	6.05	5.47	6.11	6.08	6.06	6.05	6.12	6.14	6.24	5.86	6.18	5.7	Secretory	Basal, Suprabasal, Ciliated, Ionocyte	SETBP1
chr18-44823795-44824063	5.51	5.31	5.24	5.43	5.39	5.42	5.32	5.37	5.26	5.57	5.34	5.41	5.57	5.52	5.3	5.36	5.45	5.32	4.88	4.94	4.81	5.01	5.05	4.78	4.99	5.01	4.79	4.54	4.35	5.23	4.54	4.35	4.23	4.54	4.8	4.23	5.56	5.62	5.55	5.46	5.57	5.4	5.07	5.45	5	Basal, Suprabasal, Secretory	Ciliated	SETBP1
chr18-44824067-44824124	4.83	4.66	4.84	5.01	4.67	4.85	4.88	4.69	4.88	4.46	4.7	4.88	4.93	4.8	4.69	4.46	4.6	4.38	4.46	4.56	4.51	4.77	4.51	4.59	4.62	4.56	4.5	4.46	4.85	4.38	4.46	4.33	4.38	4.46	4.33	4.38	4.77	4.79	4.74	4.65	4.82	4.75	4.77	4.73	4.67			SETBP1
chr18-44824560-44824610	4.45	4.48	4.37	4.45	4.7	4.78	4.45	4.63	4.37	4.45	4.59	4.58	4.45	4.35	4.57	4.88	4.62	4.56	4.85	4.72	4.68	4.71	4.72	4.75	4.74	4.76	4.82	4.45	4.35	4.37	4.45	4.35	4.83	4.45	4.35	4.37	4.68	4.82	4.76	4.84	4.74	4.85	4.64	4.82	4.37
chr18-44824913-44824996	4.44	4.34	4.57	4.44	4.55	4.55	4.96	4.55	4.38	4.44	4.49	4.38	4.44	4.63	4.38	4.86	4.51	4.38	4.64	4.85	4.85	4.62	4.8	4.85	4.72	4.8	4.84	4.44	4.34	4.38	4.44	4.34	4.38	4.44	4.34	4.38	4.66	4.74	4.58	4.63	4.53	4.73	4.44	4.63	4.65
chr18-44826550-44826785	5.56	5.35	5.51	5.49	5.28	5.41	5.3	5.52	5.55	5.32	5.27	5.6	5.48	5.53	5.16	5.46	5.26	5.58	5.43	5.39	5.24	5.38	5.46	5.28	5.51	5.51	5.34	4.7	5.68	4.74	4.7	5.43	4.85	4.7	4.96	5.12	5.73	5.68	5.49	5.83	5.57	5.72	5.58	5.73	5.81			SETBP1
chr18-44826808-44826932	4.87	4.72	5.02	4.52	4.76	4.88	4.52	4.86	4.74	4.52	4.85	5.17	4.52	4.98	4.56	4.52	4.84	4.92	5.06	4.9	4.83	4.85	4.86	4.88	4.67	4.97	4.78	4.52	4.27	4.34	4.52	4.9	4.34	5.52	4.8	4.34	5.12	4.9	5.09	5.01	4.8	5.05	4.93	5.05	5.13			SETBP1
chr18-44826980-44827122	4.91	5.05	4.99	5.16	4.94	5.11	5.3	5	5.22	5.06	5.01	5.27	5.19	4.93	5.04	5.34	4.96	5.2	5.04	4.96	4.93	5.2	4.99	4.97	4.99	5.06	5.07	4.56	5.23	4.94	4.56	5.3	4.27	5.58	4.3	4.27	5.32	5.37	5.23	5.26	5.18	5.18	5.14	5.12	5.26	Secretory	Ciliated	SETBP1
chr18-44828209-44828382	4.52	4.72	5.08	4.52	4.32	4.83	4.92	4.7	4.75	4.52	5.06	4.92	5.15	5.16	4.91	4.91	4.68	4.98	5.07	5.08	5.12	5.14	5.18	5.16	5.24	5.11	5.09	4.52	4.32	4.29	4.52	4.32	5.05	4.52	5.02	4.29	5.46	5.2	5.18	5.32	5	4.77	5.08	5.16	4.95			SETBP1
chr18-44839118-44839185	4.48	4.73	4.77	4.78	4.69	4.66	4.48	4.77	4.52	4.96	4.84	4.97	4.48	4.88	4.74	5.13	4.82	4.64	4.48	4.7	4.66	4.76	4.56	4.52	4.69	4.56	4.51	4.48	5.12	4.33	4.48	4.32	4.33	4.48	4.32	4.33	4.68	4.75	4.55	4.48	4.73	4.67	4.71	4.6	4.64			SETBP1
chr18-44839228-44839505	5.79	5.97	6.01	6.19	5.91	6.22	6.01	6.09	6.1	6.24	5.79	5.84	6.44	5.88	6.51	6.3	6.09	6.07	5.8	5.53	5.31	5.96	5.44	5.3	5.87	5.55	5.31	4.73	6.03	5.45	6.72	5.7	4.6	6.05	5.47	4.76	5.91	6.02	5.69	5.88	5.93	6.09	5.95	5.99	5.83			SETBP1
chr18-44839575-44839667	4.98	4.89	4.83	4.78	4.83	4.86	4.88	4.96	4.93	4.98	4.65	4.71	4.93	4.57	4.7	4.47	4.73	4.82	4.74	4.73	4.68	4.64	4.65	4.48	4.63	4.74	4.62	4.47	4.36	4.95	4.47	4.36	4.33	4.47	4.36	4.95	4.77	4.81	4.74	4.65	4.59	4.65	4.72	4.8	4.53			SETBP1
chr18-44844690-44844775	4.82	4.8	4.39	4.43	4.61	4.39	4.74	4.74	4.71	4.43	4.54	4.72	4.43	4.35	4.39	4.43	4.64	4.69	4.63	4.45	4.39	4.43	4.44	4.5	4.43	4.48	4.61	4.43	4.35	4.39	4.43	4.35	4.39	4.43	4.35	4.39	4.43	4.56	4.61	4.43	4.47	4.39	4.43	4.52	4.39
chr18-44855631-44856280	5.89	6.39	6.41	6.2	6.08	6.17	5.89	6.02	6.09	5.58	5.57	5.6	5.97	5.52	5.36	5.69	5.3	5.44	5.02	4.8	4.95	4.85	4.7	4.66	5.12	4.89	4.99	4.55	5.01	4.39	4.55	4.83	4.87	4.55	4.94	4.39	5.16	5.3	5.03	5.26	5.31	5.38	5.23	5.12	5.17	Basal	Ciliated, Ionocyte	SETBP1
chr18-44856348-44856462	4.46	5.01	5.05	4.98	4.88	4.74	4.74	4.71	4.82	5.16	4.85	4.77	4.91	4.78	4.69	4.46	4.65	4.84	4.65	4.5	4.63	4.63	4.52	4.47	4.46	4.55	4.61	4.46	4.33	4.36	4.46	4.33	4.36	4.46	4.33	4.36	4.82	4.69	4.74	4.64	4.6	4.36	4.63	4.69	4.58	Basal, Suprabasal	Ciliated	SETBP1
chr18-44862271-44862373	5.14	4.81	4.85	4.94	4.73	5.25	5	4.59	4.65	4.46	4.8	5.01	5.16	4.51	4.72	4.46	4.73	4.36	4.46	4.46	4.36	4.46	4.48	4.48	4.46	4.48	4.61	4.46	4.34	4.36	4.46	4.34	4.36	4.46	4.34	4.36	4.46	4.53	4.61	4.46	4.57	4.58	4.46	4.53	4.36	Basal, Suprabasal	Ciliated	SETBP1
chr18-44862559-44862629	4.81	4.64	4.68	4.44	4.35	4.64	4.73	4.35	4.64	4.44	4.71	4.61	4.44	4.62	4.38	4.44	4.65	4.38	4.77	4.58	4.61	4.44	4.6	4.65	4.44	4.61	4.63	4.44	4.35	4.38	4.44	4.35	4.38	4.44	4.35	4.38	4.44	4.6	4.6	4.76	4.68	4.71	4.44	4.6	4.38
chr18-44875930-44875980	4.45	4.33	4.56	4.45	4.73	4.38	4.45	4.49	4.6	4.45	4.61	4.38	4.93	4.56	4.38	4.45	4.64	4.38	4.45	4.57	4.49	4.45	4.51	4.54	4.61	4.51	4.59	4.45	4.33	4.38	4.45	4.33	4.38	4.45	4.33	4.92	4.45	4.67	4.63	4.98	4.62	4.7	4.63	4.69	4.73			SETBP1
chr18-44875984-44876407	5.66	5.3	5.34	5.54	5.26	5.19	5.35	5.29	5.41	6.2	5.7	5.38	5.77	5.69	5.97	6.29	5.6	5.78	5.53	5.16	5.04	5.45	5.12	5.28	5.64	5.1	5.05	4.72	5.9	6.14	7.01	6.19	6.26	6.79	5.75	7.04	5.94	5.87	5.77	6.07	5.87	6.06	6.02	5.79	5.67	Suprabasal, Ionocyte, Secretory	Ciliated	SETBP1
chr18-44887128-44887573	6.78	6.6	7.03	7.06	6.68	7.36	6.81	6.58	7.04	6.68	6.27	6.42	6.01	6.38	6.54	6.25	6.17	6.47	5.37	5.11	4.82	5.44	5.11	5.01	5.33	4.97	4.86	4.76	5	5.42	4.76	5.65	5.39	6.13	5.43	5.44	6.13	6.2	5.49	5.44	6.05	5.79	5.67	6.01	5.61	Basal, Suprabasal	Ciliated, Ionocyte	SETBP1
chr18-44893035-44893149	4.44	4.37	4.39	4.44	4.52	4.39	4.44	4.47	4.39	4.44	4.47	4.63	4.44	4.67	4.39	4.44	4.49	4.39	4.69	4.5	4.63	4.44	4.44	4.5	4.44	4.53	4.52	4.44	4.37	4.39	4.44	4.37	4.39	4.44	4.37	4.39	4.44	4.79	4.71	4.44	4.72	4.59	4.44	4.53	4.39
chr18-44895510-44895725	5.02	4.7	4.67	4.54	5.27	4.8	5.15	4.95	4.98	5.49	5.01	5.01	4.54	5	4.99	4.54	4.99	5.11	5.35	5.44	5.12	5.34	5.32	5.49	5.36	5.44	5.45	4.54	4.3	4.28	4.54	4.3	4.28	4.54	4.8	5.25	4.74	4.92	4.97	5.2	5.01	4.85	4.94	4.97	5.02	Ciliated	Basal, Secretory	SETBP1
chr18-44896925-44897133	5.27	4.64	4.6	4.56	4.51	4.38	4.56	4.5	4.38	4.56	4.55	4.38	4.56	4.31	4.55	4.56	4.31	4.38	4.93	4.56	4.6	4.56	4.56	4.61	4.78	4.63	4.51	4.56	5.89	5.2	4.56	5.76	5.74	4.56	5.88	5.62	4.86	4.55	4.61	4.56	4.53	4.38	5.1	4.54	4.38	Ionocyte	Basal, Suprabasal, Ciliated	SETBP1
chr18-44897999-44898348	5.12	4.96	4.96	5.11	4.56	4.67	4.54	5.06	4.87	4.54	4.84	4.92	4.54	4.89	4.91	5.18	4.82	4.91	5.38	5.25	5.4	5.35	5.13	5.31	5.15	5.2	5.18	4.54	4.83	4.33	4.54	5.13	4.33	4.54	4.78	4.33	5.18	5.51	5.28	5.44	5.47	5.02	5.23	5.29	5.57	Ciliated	Suprabasal	SETBP1
chr18-44898622-44898979	5.42	5.49	5.97	5.63	5.45	5.86	4.91	5.24	5.44	6.02	5.62	5.35	5.08	5.51	5.54	5.32	5.2	5.29	5.18	5.05	5.01	5.31	5.12	4.98	5.04	5.02	4.91	4.62	5.54	4.29	4.62	5.07	5.39	4.62	5.51	4.93	5.73	5.81	5.57	5.57	5.6	5.7	5.59	5.66	5.2	Basal, Suprabasal, Secretory	Ciliated	SETBP1
chr18-44900807-44900943	4.84	4.62	4.65	4.5	4.77	4.32	4.5	4.66	4.77	5.44	4.99	4.82	5.1	4.81	4.87	4.5	4.74	4.96	4.5	4.6	4.61	4.5	4.56	4.69	4.5	4.59	4.68	4.5	4.31	4.32	4.5	4.31	5.11	4.5	4.31	4.32	4.7	4.86	4.56	4.79	4.92	4.78	5.06	5.04	4.83	Suprabasal	Ciliated	SETBP1
chr18-44909126-44909461	4.9	5.22	5.28	5.08	5.15	5.28	5.25	5.04	4.95	5.43	5.21	5.27	5.19	4.84	5.31	4.94	5.14	5.24	5.19	4.78	4.85	4.92	4.85	4.89	4.92	4.8	4.76	4.53	4.33	4.28	4.53	4.33	5.09	4.53	5.21	4.28	5.5	5.4	5.11	5.29	5.15	5.39	5.4	5.13	4.9	Suprabasal, Secretory	Ciliated	SETBP1
chr18-44909468-44909561	4.81	4.91	4.74	5.04	5.01	4.68	4.48	4.75	4.68	4.48	4.78	4.69	4.48	4.63	4.89	4.48	4.66	4.73	4.96	4.71	4.77	4.79	4.72	4.81	4.62	4.68	4.6	4.48	4.33	4.32	4.48	4.33	5.14	4.48	4.33	4.32	4.94	4.95	4.81	4.94	4.91	4.96	5.06	4.69	4.56			SETBP1
chr18-44913165-44913397	5.95	5.65	6.11	5.63	5.57	5.8	5.85	5.58	5.51	5.51	5.33	5.59	6.09	5.59	5.56	5.55	5.18	5.58	4.96	4.62	4.6	4.72	4.65	4.64	4.92	4.72	4.52	4.56	4.24	4.35	4.56	4.89	4.35	4.56	4.24	4.97	4.76	4.85	4.35	4.56	4.78	4.71	4.99	4.72	4.7	Basal, Suprabasal	Ciliated, Ionocyte, Secretory	SETBP1
chr18-44914021-44914393	5.55	5.75	5.73	5.8	5.46	5.4	5.79	5.88	5.5	6.76	6.45	6.45	6.46	6.22	6.37	6.68	6.24	6.4	5.91	5.13	5.33	5.55	5.15	5.36	5.39	5.13	5.27	4.64	5.88	6.47	5.79	5.1	6.5	6.04	4.75	5.19	6.35	6.24	6.19	5.99	5.85	6.01	6.02	6.15	5.82	Suprabasal, Secretory	Basal, Ciliated	SETBP1
chr18-44916169-44916219	4.46	4.71	4.71	4.46	4.67	4.61	4.79	4.64	4.66	4.46	4.72	4.58	4.46	4.76	4.58	4.46	4.76	4.38	4.76	4.61	4.69	4.74	4.6	4.68	4.71	4.6	4.65	4.46	4.34	4.38	4.46	4.34	4.38	4.46	4.8	4.38	4.7	4.58	4.57	4.46	4.71	4.62	4.46	4.48	4.71
chr18-44916490-44916713	5.44	5.52	5.2	5.22	5.4	5.25	5.33	5.46	5.47	5.39	5.31	5.44	5.02	5.59	5.41	5.23	5.31	5.26	5.5	5.24	5.4	5.33	5.19	5.39	5.27	5.14	5.34	4.62	5.27	4.93	4.62	4.88	5.93	6.15	5.31	5.77	5.71	5.56	5.47	5.36	5.31	5.34	5.65	5.42	5.34			SETBP1
chr18-44916767-44916819	4.45	4.57	4.75	4.76	4.61	4.57	4.45	4.61	4.64	4.45	4.61	4.79	4.91	4.67	4.78	4.45	4.55	4.38	4.83	4.59	4.38	4.75	4.6	4.82	4.67	4.54	4.66	4.45	4.86	4.38	4.45	4.9	4.38	4.45	4.33	4.38	4.75	4.6	4.38	4.45	4.51	4.65	4.7	4.72	4.59
chr18-44916958-44917044	4.48	4.89	5.01	4.79	4.73	4.68	4.88	4.85	4.89	5.18	4.83	4.94	4.48	4.88	4.82	5.16	4.71	4.56	5.03	4.76	4.93	4.77	4.71	4.87	4.79	4.7	4.66	4.48	4.33	4.34	4.48	4.33	4.34	4.48	5.39	4.34	4.99	4.82	4.8	4.66	4.71	4.83	4.77	4.82	4.79			SETBP1
chr18-44917166-44917241	4.5	4.9	5.01	4.82	4.59	4.68	4.5	4.77	4.67	4.5	4.62	4.88	4.5	4.73	4.75	4.92	4.68	4.56	5.2	4.67	4.71	4.68	4.65	4.78	4.82	4.62	4.63	4.5	4.82	4.34	4.5	4.32	5.27	4.5	5.09	4.34	5.04	4.76	4.8	4.77	4.81	4.9	4.81	4.81	4.73			SETBP1
chr18-44923106-44923194	4.42	4.35	4.39	4.42	4.35	4.39	4.42	4.35	4.67	4.42	4.56	4.39	4.42	4.56	4.59	4.42	4.52	4.39	4.62	4.49	4.39	4.42	4.52	4.39	4.42	4.56	4.58	4.42	4.35	4.39	4.42	4.35	4.39	4.42	4.35	4.39	4.64	4.82	4.39	4.69	4.65	4.56	4.6	4.75	4.72
chr18-44938150-44938307	4.49	4.37	4.63	4.87	4.53	4.5	4.49	4.65	4.59	4.49	4.63	4.3	4.49	4.37	4.55	4.49	4.55	4.7	5.04	4.7	4.88	4.95	4.59	4.79	4.82	4.78	4.89	4.49	4.37	5.02	4.49	5.17	4.88	4.49	4.37	5.33	5	4.79	4.94	5.07	4.79	4.86	4.91	4.84	4.88	Ciliated, Secretory	Basal	SETBP1
chr18-44938318-44938395	4.45	4.53	4.38	4.45	4.54	4.55	4.77	4.7	4.55	4.45	4.65	4.38	4.45	4.35	4.38	4.45	4.61	4.65	4.81	4.63	4.62	4.64	4.63	4.62	4.62	4.59	4.54	4.45	4.35	4.38	4.45	4.91	4.38	4.45	4.35	4.38	4.85	4.72	4.77	4.65	4.47	4.72	4.64	4.82	4.76
chr18-44938495-44938920	4.69	5.2	4.71	5.24	4.8	4.63	5.31	5.01	4.77	5.58	5.14	5.07	5.1	4.9	5.1	5.67	5.01	4.86	5.35	5.12	5.08	5.19	5.08	5.05	5.19	5.03	4.98	7.75	6.22	6.47	6.13	5.65	6.23	4.69	5.42	6.24	5.6	5.39	5.47	5.53	5.23	5.35	5.48	5.33	5.2	Ionocyte	Basal, Suprabasal, Ciliated	SETBP1
chr18-44938944-44939004	4.47	4.64	4.37	4.47	4.54	4.84	4.47	4.58	4.6	4.47	4.71	4.37	4.96	4.62	4.65	4.47	4.34	4.63	4.75	4.6	4.48	4.47	4.65	4.58	4.64	4.53	4.56	4.47	5.08	4.95	4.47	4.34	4.37	4.47	4.82	4.37	4.47	4.65	4.56	4.47	4.68	4.75	4.47	4.62	4.79			SETBP1
chr18-44939104-44939296	5.24	5.23	5.28	4.98	5.34	5.42	5.11	5.27	5.29	5.94	5.14	5.1	5.42	5.01	5	5.4	5.29	5.18	4.92	4.73	4.78	4.89	4.75	4.72	4.86	4.78	4.78	4.57	5.32	5.51	4.57	5.07	5.27	4.57	5.43	4.31	5.25	5.33	5.08	5.24	5.18	5.18	4.9	5.2	4.82	Basal, Suprabasal, Secretory	Ciliated	SETBP1
chr18-44941118-44941175	4.45	4.58	4.38	4.45	4.31	4.38	4.45	4.47	4.38	4.45	4.66	4.66	4.45	4.53	4.38	4.45	4.66	4.38	4.68	4.67	4.7	4.45	4.65	4.68	4.58	4.59	4.72	4.45	4.31	4.38	4.45	4.96	4.38	5.34	4.31	4.38	4.63	4.63	4.38	4.67	4.56	4.61	4.7	4.6	4.83			SETBP1
chr18-44943490-44943767	5.65	4.95	4.56	4.98	4.94	5.16	5.12	4.82	4.95	5.14	4.85	4.32	4.91	4.61	4.81	5.01	4.89	4.65	4.91	4.87	5.03	4.81	4.76	4.82	4.94	4.72	4.81	4.51	4.9	5.02	4.51	4.29	5.11	4.51	4.85	4.32	5.4	5.31	5.28	5.19	5.04	5.09	5.07	5.29	5.11			SETBP1
chr18-44958629-44958680	5.18	4.7	4.68	4.45	4.83	4.64	4.82	4.6	4.37	4.45	4.75	4.37	4.45	4.64	4.6	4.45	4.72	4.67	4.45	4.45	4.37	4.67	4.56	4.37	4.45	4.42	4.37	4.45	4.33	4.37	4.45	4.33	4.37	4.45	4.33	4.37	4.45	4.59	4.59	4.68	4.62	4.65	4.45	4.54	4.59	Basal	Ciliated	SETBP1
chr18-44969529-44969579	4.45	4.37	4.61	4.45	4.52	4.57	4.45	4.52	4.57	4.45	4.52	4.34	4.45	4.37	4.34	4.45	4.37	4.34	4.69	4.5	4.57	4.45	4.37	4.48	4.45	4.54	4.56	4.45	4.37	4.34	4.45	4.37	4.34	4.45	4.37	4.34	4.73	4.51	4.61	4.98	4.56	4.87	4.77	4.57	4.61			MIR4319, SETBP1	MIR4319
chr18-44969590-44969764	4.47	4.77	4.98	4.77	4.86	4.62	4.86	4.62	4.67	5.16	4.66	4.38	4.47	4.8	4.74	4.86	4.74	4.72	4.95	4.77	4.7	4.8	4.75	4.86	4.81	4.81	4.8	4.47	4.31	4.38	4.47	4.96	4.38	4.47	4.31	4.38	5	4.88	5.16	4.99	4.98	5	5.06	5.03	5.12			MIR4319, SETBP1	MIR4319
chr18-44969777-44969853	4.46	4.61	4.36	4.46	4.62	4.64	4.46	4.65	4.56	4.46	4.58	4.36	4.46	4.61	4.36	4.46	4.61	4.36	4.46	4.57	4.71	4.63	4.56	4.71	4.61	4.54	4.69	4.46	4.33	4.36	4.46	5.33	4.36	4.46	4.33	4.36	4.75	4.63	4.69	4.92	4.8	4.82	4.9	4.72	4.68			MIR4319, SETBP1	MIR4319
chr18-44975995-44976657	5.31	5	4.97	5.43	5.27	4.79	5.21	4.97	5.08	5.65	5.34	4.83	5.46	5.36	5.09	4.77	5.06	4.76	5.68	5.49	5.67	5.78	5.45	5.59	5.78	5.4	5.35	4.77	5.34	5.46	6.68	5.07	6.25	4.77	5.23	5.29	6.33	5.76	6.54	6.25	5.86	6.34	6.13	5.81	6.45	Secretory	Basal, Suprabasal	MIR4319, AC105074.1, SETBP1
chr18-45004378-45004428	4.76	4.36	4.35	4.44	4.36	4.55	4.44	4.36	4.55	4.44	4.36	4.35	4.44	4.36	4.35	4.44	4.36	4.58	4.44	4.48	4.35	4.44	4.51	4.35	4.44	4.52	4.35	4.44	4.36	5.08	4.44	5.29	4.93	5.7	4.91	5.09	4.44	4.36	4.35	4.6	4.36	4.35	4.59	4.36	4.59			SETBP1
chr18-45009836-45010049	4.56	4.71	4.76	4.56	4.28	4.8	4.56	4.44	4.65	4.56	4.63	4.3	4.56	4.82	4.3	4.56	4.59	4.65	5.23	4.96	4.86	5.23	4.92	5.06	5.38	4.82	5.02	4.56	5.32	4.3	6.08	4.28	5	4.56	5.59	4.3	5.52	4.96	5.41	5.54	5.08	5.26	5.42	5.17	5.31	Ciliated, Secretory	Basal, Suprabasal	SETBP1
chr18-45010068-45010118	4.44	4.57	4.56	4.44	4.37	4.53	4.44	4.37	4.53	4.44	4.37	4.58	4.44	4.57	4.36	4.44	4.37	4.36	4.7	4.57	4.54	4.85	4.62	4.56	4.66	4.48	4.6	4.44	4.92	4.36	4.44	4.37	4.85	4.44	4.37	4.36	4.8	4.66	4.77	4.8	4.5	4.72	4.68	4.7	4.65
chr18-45014201-45014491	6.08	5.43	5.32	5.72	5.42	5.45	5.58	5.35	5.11	6.02	5.49	5.64	6.09	5.57	5.31	5.63	5.59	5.48	5.43	5.1	5.09	5.16	5.15	5.07	5.22	5.09	5.1	4.62	5.48	4.26	4.62	5.58	5.96	4.62	4.95	5.25	5.9	5.95	5.97	5.6	5.86	6.09	5.73	6.05	5.82	Basal, Suprabasal, Secretory	Ciliated	SETBP1
chr18-45016266-45016330	4.97	4.86	4.71	4.78	4.93	4.83	4.49	4.65	4.65	4.49	4.62	4.74	4.92	4.83	4.73	4.49	4.79	4.76	4.74	4.69	4.68	4.65	4.61	4.62	4.49	4.64	4.75	4.49	4.89	4.32	4.49	4.94	4.86	4.49	4.32	4.32	4.83	4.64	4.96	4.73	4.73	4.72	4.65	4.6	4.76			SETBP1
chr18-45016427-45016586	4.9	5.22	5.11	5.24	5.11	5.32	5.19	5.07	5.16	5.05	4.86	4.82	5.19	4.59	5.1	4.52	4.9	4.89	4.72	4.69	4.72	4.96	4.85	4.84	4.69	4.75	4.79	4.52	5.22	4.33	4.52	4.89	4.33	4.52	4.31	4.33	5.01	4.95	4.91	4.94	4.87	4.87	4.83	4.96	4.82	Basal	Ciliated	SETBP1
chr18-45016643-45016937	5.93	5.75	5.69	6.13	5.89	6.19	6.02	5.85	6.12	5.8	5.64	5.57	5.69	5.44	5.57	5.41	5.75	5.75	5.39	5.13	5.07	5.41	5.13	5.03	5.55	5.15	4.99	4.77	5.13	5.06	4.77	5.21	5.5	4.77	5.57	5.73	5.53	5.72	5.59	5.41	5.52	5.37	5.42	5.59	5.15	Basal, Suprabasal, Secretory	Ciliated	SETBP1
chr18-45019696-45019748	4.46	4.76	4.78	4.46	4.72	4.69	4.46	4.65	4.59	4.46	4.77	4.82	4.46	4.35	4.81	4.46	4.68	4.68	4.46	4.49	4.36	4.63	4.49	4.46	4.46	4.56	4.47	4.46	4.35	4.36	4.46	4.35	4.36	4.46	4.35	4.36	4.83	4.72	4.83	4.83	4.49	4.77	4.71	4.77	4.63	Basal, Suprabasal	Ciliated
chr18-45020195-45020268	4.98	5.05	5.03	5.01	4.95	5.2	4.97	5.07	5.08	4.98	4.99	5.21	5.12	5.03	5.01	5.36	5.08	4.89	4.66	4.59	4.49	4.71	4.43	4.54	4.69	4.61	4.57	4.47	4.33	4.37	4.47	4.33	4.37	4.47	4.33	4.37	4.89	4.78	4.66	4.78	4.66	4.88	4.64	4.75	4.72	Basal, Suprabasal	Ciliated	SETBP1
chr18-45020289-45020443	5.64	5.84	5.47	6	5.64	6.04	5.46	5.72	5.92	6.05	5.6	5.61	5.65	5.52	5.4	5.85	5.39	5.57	4.9	4.7	4.51	4.83	4.69	4.61	4.8	4.72	4.66	4.55	4.28	4.32	4.55	4.28	4.86	5.9	4.28	4.32	4.94	5.07	4.91	4.79	4.95	5.15	4.78	4.95	4.7	Basal, Suprabasal	Ciliated, Ionocyte, Secretory	SETBP1
chr18-45026336-45026413	4.49	4.56	4.34	4.49	4.6	4.7	4.49	4.56	4.34	4.49	4.53	4.34	4.49	4.36	4.65	4.49	4.55	4.54	5.02	4.62	4.52	4.49	4.66	4.6	4.89	4.52	4.51	4.49	4.36	4.34	4.49	4.84	4.84	4.49	4.36	4.98	4.49	4.57	4.81	4.89	4.62	4.66	4.49	4.58	4.55			SETBP1
chr18-45051031-45051226	5.38	5.42	5.46	5.56	5.29	5.51	5.17	5.29	5.29	5.63	4.85	5.07	5.24	5.14	5.19	5.05	4.98	5.19	4.83	4.52	4.54	4.76	4.54	4.57	4.54	4.48	4.35	4.54	5.08	4.35	6	5.35	5.53	4.54	5.31	4.35	4.73	4.68	4.74	4.54	4.73	4.74	4.54	4.66	4.57	Basal, Suprabasal	Ciliated, Secretory	SETBP1
chr18-45059795-45059963	5.25	5.04	4.74	5.21	5.19	5.36	5.35	5.25	5.16	5.18	4.89	5.13	5.35	4.98	5.14	5.03	5.02	4.99	4.49	4.51	4.6	4.66	4.52	4.38	4.7	4.59	4.5	4.49	4.28	5.27	4.49	5.16	4.38	4.49	4.28	4.38	4.78	4.83	4.38	4.49	4.72	4.75	4.49	4.94	4.38	Basal, Suprabasal	Ciliated	SETBP1
chr18-45067051-45067117	4.42	4.36	4.39	4.42	4.54	4.39	4.42	4.36	4.39	4.42	4.64	4.39	4.42	4.71	4.39	4.42	4.6	4.64	4.42	4.51	4.61	4.6	4.44	4.52	4.65	4.48	4.54	4.42	4.36	4.39	4.42	4.36	4.39	4.42	4.36	4.39	4.64	4.65	4.39	4.69	4.68	4.39	4.73	4.67	4.75
chr18-45141839-45142002	4.9	4.93	5.01	4.48	4.97	5.17	4.95	4.95	4.95	4.48	4.84	4.66	4.48	4.75	4.72	4.48	4.67	4.69	4.48	4.55	4.57	4.68	4.59	4.67	4.48	4.52	4.48	4.48	4.33	4.38	4.48	4.33	4.38	4.48	4.33	4.38	4.96	4.81	4.7	4.78	4.66	4.87	4.88	4.72	4.64	Basal	Ciliated	AC090376.1
chr18-45142014-45142073	4.97	4.66	4.66	4.44	4.76	4.85	4.44	4.75	4.85	4.44	4.63	4.38	4.44	4.63	4.38	4.44	4.5	4.65	4.44	4.5	4.55	4.62	4.34	4.48	4.44	4.48	4.54	4.44	4.34	4.38	4.44	4.34	4.38	4.44	4.34	4.38	4.66	4.6	4.38	4.63	4.57	4.63	4.7	4.59	4.57
chr18-45155660-45155723	5.19	4.73	4.38	4.43	4.77	4.77	4.43	4.74	4.69	4.43	4.49	4.66	4.43	4.34	4.65	4.43	4.58	4.38	4.43	4.42	4.6	4.43	4.44	4.38	4.43	4.34	4.38	4.43	4.34	4.38	4.43	4.34	4.38	4.43	4.34	4.38	4.43	4.44	4.38	4.43	4.48	4.38	4.43	4.45	4.38			AC090376.1
chr18-45166266-45166779	6.82	6.53	7.01	6.88	6.85	7.25	6.94	6.56	7	6.5	6.59	7.17	7.14	6.8	6.92	6.97	6.5	6.83	6.11	5.6	5.62	6.18	5.81	5.72	6.04	5.6	5.58	4.73	5.74	4.24	4.73	6.03	5.32	6.17	4.93	5.12	7	6.78	6.92	6.78	6.95	6.73	6.62	6.36	6.32	Basal, Suprabasal, Secretory	Ciliated, Ionocyte	AC090376.1
chr18-45166831-45166979	5.27	4.94	4.88	4.81	5.07	5.03	5.06	5.15	5.05	5.2	5.14	4.92	5.26	5.03	5	4.51	4.98	5.21	4.91	4.86	4.95	5.12	4.9	4.96	5.02	4.95	4.94	4.51	5.07	4.32	4.51	4.31	4.32	4.51	4.31	4.32	5.26	5.18	5.24	5.2	5.09	5.1	5.17	5.11	4.92			AC090376.1
chr18-45167283-45167333	5.1	4.77	4.58	4.46	4.77	4.64	4.46	4.67	4.55	4.46	4.6	4.6	4.87	4.33	4.7	4.46	4.71	4.33	4.63	4.59	4.79	4.46	4.55	4.64	4.66	4.59	4.58	4.46	5.14	4.33	4.46	4.33	4.93	4.46	4.33	4.33	4.65	4.74	4.9	4.74	4.77	4.83	4.9	4.66	4.82			AC090376.1
chr18-45168943-45169164	5.38	5.1	5.28	5.01	5.4	5.36	5.56	5.27	5.13	5.9	5.49	5.29	5.59	5.69	5.19	5.47	5.37	5.13	4.75	4.55	4.67	5.08	4.55	4.65	4.78	4.62	4.7	4.56	6.38	6.02	6.55	5.85	6.35	5.64	6	6.51	4.93	4.87	4.96	5.08	4.99	5.06	5.17	4.95	4.87	Suprabasal, Ionocyte	Ciliated	AC090376.1	AC090376.1
chr18-45169316-45169455	4.9	5.18	5.17	4.97	5.19	5.06	5.16	5.04	5.02	4.55	5.21	5.29	5.67	5.02	5.06	5.09	5.1	5.13	4.73	4.43	4.55	4.55	4.45	4.61	4.55	4.51	4.67	4.55	5.1	4.94	6.4	5.38	5.65	4.55	5.57	6.15	4.76	4.67	4.34	4.85	4.63	4.52	4.79	4.66	4.78	Basal, Suprabasal, Ionocyte	Ciliated, Secretory	AC090376.1	AC090376.1
chr18-45169693-45169899	5.67	5.61	5.77	6.03	5.67	5.76	5.65	5.6	5.73	5.43	5.56	5.6	5.65	5.34	5.48	5.79	5.33	5.42	4.98	4.58	4.66	4.91	4.65	4.67	4.87	4.61	4.5	4.56	4.26	5.38	4.56	5.59	4.33	4.56	5.14	5.55	4.86	4.98	4.79	4.97	4.83	4.77	4.99	4.84	4.78	Basal, Suprabasal	Ciliated, Secretory	AC090376.1	AC090376.1
chr18-45212648-45212738	4.49	4.66	4.75	4.49	4.9	4.64	4.88	4.69	4.75	4.98	4.72	4.79	4.49	4.73	4.99	5.03	4.74	4.59	4.67	4.8	4.76	4.65	4.71	4.71	4.49	4.77	4.66	4.49	4.83	4.37	4.49	4.87	4.37	4.49	4.98	4.37	4.69	4.67	4.69	4.88	4.61	4.65	4.82	4.69	4.59			SLC14A2	SLC14A2
chr18-45212793-45213055	6.24	5.78	5.79	5.78	5.85	5.71	6.11	5.74	5.84	6.16	5.88	5.91	6.03	5.89	5.45	5.54	5.82	5.65	6.1	5.85	5.91	5.85	5.77	5.71	5.92	5.81	5.86	4.77	6.14	5.96	6.67	6.57	5.62	6.48	6.46	4.9	5.89	5.76	5.65	6.02	5.47	5.57	5.94	5.79	5.73			SLC14A2	SLC14A2
chr18-45213146-45213201	4.46	4.53	4.56	4.46	4.7	4.54	4.92	4.72	4.39	4.46	4.77	4.39	4.98	4.74	4.57	4.46	4.56	4.63	4.68	4.65	4.65	4.8	4.66	4.66	4.64	4.69	4.62	4.46	4.32	4.91	4.46	4.94	4.39	4.46	4.32	4.39	4.7	4.62	4.64	4.67	4.71	4.39	4.66	4.52	4.77			SLC14A2	SLC14A2
chr18-45248592-45248661	4.43	4.67	4.63	4.43	4.93	4.78	4.77	4.6	4.69	4.43	4.56	4.65	4.43	4.56	4.39	4.43	4.36	4.39	4.65	4.47	4.39	4.43	4.45	4.39	4.74	4.36	4.49	4.43	4.36	4.39	4.43	4.36	4.39	4.43	4.36	4.39	4.43	4.49	4.56	4.43	4.36	4.39	4.72	4.47	4.39
chr18-45255238-45255494	5.05	4.9	4.96	4.84	5.25	4.93	5.35	4.9	4.84	5.05	4.92	4.56	4.52	4.82	4.69	4.52	4.57	4.67	4.8	4.92	4.83	4.92	4.91	4.9	4.84	4.97	4.83	4.52	5.19	4.38	5.74	5.26	4.79	4.52	4.3	5.27	5.56	5.09	5.22	5.11	5.1	5	5.03	5.02	4.88	Secretory	Suprabasal, Ciliated	SLC14A2
chr18-45255547-45255727	5.1	5.05	5.15	4.81	5.05	5.06	5.12	5.03	5.03	5.33	4.81	4.73	4.95	4.66	4.96	4.52	4.59	4.69	4.98	4.95	5.04	4.91	4.9	5.12	5.1	4.92	4.93	4.52	5.61	4.27	5.62	5.14	4.27	4.52	5.01	5.02	5.04	4.94	5.09	5.08	4.85	4.76	5.03	4.91	4.82	Basal		SLC14A2
chr18-45255850-45255933	4.43	4.59	4.8	4.43	4.56	4.38	4.43	4.6	4.38	4.43	4.49	4.38	4.89	4.35	4.38	4.43	4.35	4.38	4.76	4.71	4.72	4.6	4.6	4.68	4.59	4.62	4.68	4.43	4.89	4.38	4.43	4.35	4.38	4.43	4.35	4.38	4.64	4.6	4.75	4.84	4.58	4.65	4.73	4.65	4.59
chr18-45277887-45278288	4.6	4.81	4.25	5.02	4.89	4.86	4.6	5.07	4.82	5.57	5.25	5.57	5.57	5.48	5.32	5.8	5.25	5.43	4.86	4.7	4.84	5.01	4.75	4.83	4.86	4.6	4.66	4.6	5	5.25	4.6	4.26	5.05	4.6	4.26	4.25	5.62	5.37	5.89	5.5	5.3	5.13	5.39	5.44	5.44	Suprabasal, Secretory	Basal, Ciliated	SLC14A2
chr18-45318316-45318471	4.82	4.89	4.82	4.78	4.71	4.79	5.01	4.82	4.86	5.59	5.06	5.08	5.2	5.12	5.33	4.86	5.07	5.07	4.5	4.74	4.6	4.72	4.76	4.66	4.78	4.6	4.71	4.5	4.92	4.32	4.5	4.31	4.32	4.5	4.31	5	4.92	4.78	4.92	4.89	4.75	4.81	4.91	4.71	4.9	Suprabasal	Ciliated	SLC14A2
chr18-45318474-45318568	4.48	4.77	4.79	4.48	4.65	4.62	4.91	4.72	4.34	5.45	4.84	4.83	5.16	4.89	4.93	4.97	4.9	5.08	4.64	4.68	4.62	4.63	4.56	4.7	4.67	4.61	4.67	4.48	4.31	4.34	4.48	4.31	4.34	4.48	4.31	5.04	4.89	4.79	4.67	4.79	4.65	4.69	4.69	4.71	4.84	Suprabasal	Ciliated	SLC14A2
chr18-45324474-45324668	6.02	5.7	5.97	5.47	5.59	5.77	5.59	5.43	5.48	5.51	4.95	5.38	5.16	5.14	5.22	4.93	4.96	5.09	4.94	4.72	4.82	4.97	4.74	4.73	4.84	4.82	4.67	4.54	4.9	4.32	4.54	4.31	4.32	4.54	4.31	4.93	5.21	4.82	4.81	4.84	4.66	4.88	4.91	4.75	4.8	Basal	Ciliated, Ionocyte, Secretory	SLC14A2
chr18-45324682-45325051	6.86	6.45	6.76	6.42	6.38	6.67	6.64	6.29	6.47	6.46	6.03	6.1	6.04	5.73	6.12	5.59	5.65	5.81	5.41	5.23	5.1	5.45	5.14	5.21	5.55	5.23	5.21	4.67	5.25	4.21	4.67	4.26	4.21	4.67	5	5.12	5.57	5.4	5.44	5.51	5.39	5.45	5.62	5.3	5.29	Basal, Suprabasal	Ciliated, Ionocyte, Secretory	SLC14A2
chr18-45335432-45335551	4.48	4.84	4.8	4.8	4.99	4.97	5.18	4.89	4.99	5.36	4.92	5.21	4.48	4.98	5.02	5.05	4.87	4.97	4.48	4.47	4.53	4.48	4.51	4.46	4.48	4.31	4.36	4.48	4.31	4.36	4.48	4.31	4.36	4.48	4.31	4.36	4.7	4.72	4.85	4.8	4.59	4.67	4.48	4.63	4.36	Basal, Suprabasal	Ciliated	SLC14A2
chr18-45335669-45335919	5.89	5.64	5.82	6.05	5.95	6.02	5.92	5.76	5.79	5.81	5.58	5.88	6.04	5.36	5.84	5.38	5.51	5.71	4.85	4.48	4.5	4.88	4.53	4.6	4.58	4.53	4.49	4.58	4.26	4.33	4.58	4.26	4.33	4.58	4.26	4.33	5.1	5.18	4.96	4.94	5.23	5.34	4.58	5.06	4.88	Basal, Suprabasal	Ciliated, Ionocyte	SLC14A2
chr18-45339888-45340115	5.53	5.18	5.05	5.43	5.03	5.36	5.5	5.27	5.2	5.58	5.1	5.3	5.54	5.16	5.17	5.64	5.14	5.07	4.8	4.63	4.79	4.67	4.75	4.74	4.82	4.8	4.6	4.52	4.29	4.31	4.52	4.29	4.31	4.52	4.29	4.31	4.93	5.2	4.92	4.91	5.04	5.07	4.89	4.87	5.15	Basal, Suprabasal	Ciliated	SLC14A2
chr18-45353020-45353099	4.77	4.77	4.82	4.93	4.79	4.56	4.71	4.91	4.76	4.46	4.91	4.71	4.46	4.72	5.01	4.95	4.87	5.12	4.46	4.5	4.35	4.46	4.32	4.47	4.6	4.48	4.49	4.46	4.32	4.35	5.49	4.32	4.35	4.46	4.32	4.35	4.78	4.63	4.35	4.68	4.62	4.65	4.61	4.6	4.59	Basal, Suprabasal	Ciliated	SLC14A2
chr18-45353581-45353851	6.01	5.84	5.75	6.35	5.69	5.98	6.12	5.98	5.87	6.17	5.83	6.09	6.22	5.97	6.16	6.42	5.98	6.26	4.83	4.84	4.86	4.81	4.78	4.87	4.87	4.75	4.83	4.58	4.28	4.31	4.58	4.28	4.31	4.58	4.28	4.31	5.24	5.39	5.08	5.3	5.05	5.4	5.25	5.22	5.55	Basal, Suprabasal	Ciliated, Ionocyte	SLC14A2
chr18-45361354-45361449	4.78	4.77	4.73	4.85	4.73	4.77	4.91	4.81	4.87	4.43	4.7	4.81	4.43	4.35	4.75	4.82	4.59	4.58	4.43	4.35	4.38	4.43	4.45	4.48	4.58	4.47	4.38	4.43	4.35	4.38	4.43	4.35	4.38	4.43	4.35	4.38	4.43	4.45	4.38	4.43	4.35	4.38	4.43	4.47	4.38	Basal	Ciliated
chr18-45384317-45384378	5.05	4.78	4.57	4.88	4.69	4.68	4.74	4.72	4.81	4.47	4.72	4.59	4.9	4.69	4.68	4.47	4.56	4.79	4.72	4.65	4.55	4.7	4.67	4.55	4.47	4.67	4.61	4.47	4.32	4.36	4.47	4.32	4.36	4.47	4.84	4.36	4.47	4.55	4.67	4.47	4.78	4.63	4.47	4.52	4.36			SLC14A2
chr18-45384478-45384705	5.34	5.42	5.31	5.61	5.19	5.31	5.61	5.31	5.51	4.61	5.06	5.11	5.53	5.34	5.23	5.57	5.36	5.21	5.41	5.15	5.05	5.32	5.23	4.98	5.26	5.24	5.18	4.61	4.8	4.94	4.61	4.26	4.79	4.61	5.34	5.69	4.88	5.1	5.06	5.05	5.1	4.88	4.88	5.11	4.79			SLC14A2
chr18-45386394-45386558	4.55	4.96	4.92	5.34	5.28	4.86	4.55	4.96	4.89	5.05	4.86	4.84	4.55	4.83	4.49	4.55	5.03	4.83	5	4.79	4.62	5.13	4.92	4.78	4.92	4.93	4.81	4.55	4.32	5.2	4.55	4.89	5.01	4.55	4.8	5.21	4.84	4.93	4.76	4.73	4.86	4.65	4.96	4.92	4.64			SLC14A2
chr18-45402721-45403027	5.91	5.7	5.2	5.76	5.6	5.35	5.63	5.52	5.68	5.88	5.53	5.68	6.02	5.54	5.56	5.5	5.39	5.67	4.55	4.52	4.5	4.77	4.42	4.5	4.69	4.64	4.69	4.55	4.28	4.3	4.55	4.28	4.3	4.55	4.28	4.3	4.82	4.69	4.54	4.83	4.77	4.6	4.55	4.74	4.63	Basal, Suprabasal	Ciliated, Ionocyte, Secretory	SLC14A2
chr18-45403114-45403164	4.81	4.59	4.67	4.42	4.56	4.39	4.73	4.55	4.81	4.42	4.67	4.39	4.42	4.74	4.39	4.42	4.51	4.58	4.42	4.43	4.39	4.42	4.36	4.39	4.42	4.47	4.55	4.42	4.36	4.39	4.42	4.36	4.39	4.42	4.36	4.39	4.42	4.45	4.59	4.42	4.36	4.39	4.42	4.36	4.39
chr18-45412642-45412877	5.46	5.3	5.41	5.17	5.27	5.33	5.47	5.24	5.22	5.2	5.28	5.25	5.62	5.17	5.14	5.27	5.06	5.32	4.88	4.58	4.64	4.85	4.68	4.47	4.54	4.57	4.46	4.54	4.3	4.94	4.54	4.3	4.28	4.54	4.84	5.22	4.54	4.84	4.6	4.54	4.71	4.56	4.54	4.8	4.59	Basal, Suprabasal	Ciliated, Secretory	SLC14A2
chr18-45440376-45440434	4.98	4.75	4.79	4.82	4.57	4.74	4.68	4.66	4.59	4.43	4.62	4.38	4.43	4.56	4.74	4.43	4.69	4.38	4.43	4.46	4.53	4.43	4.49	4.5	4.43	4.47	4.38	4.43	4.34	4.38	4.43	4.34	4.38	4.43	4.34	4.38	4.43	4.49	4.38	4.43	4.34	4.38	4.58	4.46	4.38			SLC14A2, SLC14A2-AS1
chr18-45440441-45440548	5.1	4.81	4.85	5.23	5.06	4.79	4.71	4.66	4.73	4.46	4.54	4.63	4.46	4.53	4.94	4.46	4.32	4.36	4.46	4.54	4.51	4.46	4.49	4.53	4.46	4.55	4.5	4.46	4.89	4.36	4.46	4.32	4.36	4.46	4.32	4.36	4.46	4.47	4.36	4.46	4.6	4.58	4.46	4.44	4.6	Basal	Ciliated, Secretory	SLC14A2, SLC14A2-AS1
chr18-45441351-45441472	4.85	4.73	4.66	4.8	4.34	4.61	4.9	4.74	4.61	4.47	4.7	4.81	4.47	4.67	4.95	4.47	4.71	4.72	4.81	4.73	4.65	4.47	4.73	4.64	4.47	4.82	4.71	4.47	4.85	4.36	4.47	4.34	4.87	4.47	4.34	4.36	4.78	4.65	4.84	4.8	4.69	4.73	4.78	4.67	4.36
chr18-45441477-45441825	5.85	5.43	5.14	5.75	5.51	5.13	5.37	5.38	5.25	5.77	5.64	5.39	5.46	5.7	5.46	5.72	5.55	5.62	5.73	5.56	5.57	5.8	5.62	5.45	5.5	5.67	5.59	4.6	5.17	4.29	4.6	5.38	5.25	4.6	4.25	4.29	5.8	5.67	5.73	5.62	5.74	5.52	5.73	5.61	5.91			SLC14A2, SLC14A2-AS1
chr18-45444561-45444611	4.72	4.67	4.66	4.78	4.58	4.62	4.9	4.71	4.72	4.84	4.68	4.38	4.8	4.67	4.38	4.42	4.67	4.38	4.42	4.47	4.38	4.56	4.46	4.52	4.42	4.44	4.55	4.42	4.35	4.38	4.42	4.35	4.38	4.42	4.35	4.38	4.42	4.35	4.38	4.42	4.35	4.63	4.42	4.47	4.38			SLC14A2, SLC14A2-AS1
chr18-45493990-45494057	4.42	4.75	4.78	4.91	4.73	4.39	4.42	4.56	4.62	4.42	4.36	4.39	4.42	4.36	4.39	4.42	4.55	4.39	4.42	4.47	4.39	4.42	4.36	4.53	4.42	4.36	4.39	4.42	4.36	4.39	4.42	4.36	4.39	4.42	4.76	4.39	4.42	4.44	4.39	4.42	4.36	4.39	4.42	4.36	4.39
chr18-45494095-45494145	4.73	4.64	4.66	4.89	4.78	4.73	4.41	4.57	4.39	4.41	4.51	4.39	4.41	4.36	4.39	4.41	4.36	4.39	4.41	4.36	4.39	4.41	4.36	4.39	4.41	4.36	4.39	4.41	4.36	4.39	4.41	4.36	4.39	4.41	4.36	4.39	4.41	4.46	4.39	4.41	4.36	4.39	4.41	4.47	4.39
chr18-45528015-45528121	4.47	4.48	4.36	4.47	4.74	4.36	4.7	4.48	4.74	4.47	4.86	4.36	4.84	4.31	4.63	4.8	4.7	4.36	4.84	4.68	4.63	4.61	4.7	4.67	4.59	4.73	4.51	4.47	4.31	4.36	4.47	4.31	4.36	5.65	4.31	4.36	4.85	4.73	4.36	4.72	4.54	4.75	4.67	4.63	4.98			AC091151.2, SLC14A2, AC021517.1
chr18-45565656-45565822	5.45	5.42	4.94	5.27	5.25	5.22	5.35	5.15	5.17	4.49	4.61	4.83	5.11	4.91	4.93	4.49	4.77	4.79	4.67	4.46	4.33	4.49	4.45	4.5	4.64	4.5	4.46	4.49	4.33	4.33	4.49	4.33	4.33	4.49	5	4.33	4.49	4.59	4.74	4.49	4.55	4.69	4.49	4.6	4.56	Basal	Ciliated, Secretory	AC091151.1, SLC14A2, AC091151.7
chr18-45566426-45566657	6.32	5.92	5.93	6.1	5.76	6.09	5.79	5.72	5.75	5.59	5.09	5.19	5.15	5.1	5.38	5.08	5	5.55	4.72	4.54	4.59	4.77	4.79	4.44	4.54	4.57	4.5	4.54	4.28	4.33	4.54	4.28	4.33	4.54	4.28	4.33	4.74	4.69	4.54	4.84	4.66	4.65	4.54	4.63	4.83	Basal, Suprabasal	Ciliated, Ionocyte, Secretory	AC091151.1, SLC14A2, AC091151.7
chr18-45571843-45571984	4.56	4.98	4.6	4.84	5.06	5.05	5.14	4.88	4.77	4.56	4.84	4.79	4.56	4.89	4.89	4.56	4.93	4.8	5.01	4.91	5	4.87	4.87	4.82	5.24	4.94	5	4.56	4.27	4.25	4.56	5.13	5.44	4.56	4.99	4.25	4.83	4.63	4.25	4.79	4.65	4.88	4.78	4.59	4.6			AC091151.1, SLC14A2, AC091151.7
chr18-45589485-45589710	5.14	5.36	5.37	4.81	5.16	5.34	5.38	5.18	5.27	5.24	4.79	5.04	4.49	4.78	4.85	4.49	4.72	4.92	4.49	4.54	4.53	4.49	4.48	4.46	4.65	4.58	4.48	4.49	4.31	4.37	4.49	4.31	4.37	4.49	4.83	4.37	4.98	4.71	4.75	4.68	4.59	4.66	4.93	4.65	4.69	Basal, Suprabasal	Ciliated, Secretory	SLC14A2, AC091151.7
chr18-45617364-45617624	5.82	5.64	5.52	5.62	5.59	5.42	6.04	5.66	5.28	5.89	5.61	5.45	5.63	5.28	5.7	6.02	5.62	5.57	5.29	4.84	4.92	4.97	4.98	4.87	5.12	4.97	5.08	4.56	4.28	4.29	4.56	4.28	4.29	4.56	4.28	4.29	5.03	5.25	5.25	5.08	5.05	5.16	5.2	5.04	5.07	Basal, Suprabasal	Ciliated, Ionocyte, Secretory	SLC14A2, AC091151.7	SLC14A2
chr18-45621067-45621244	5.4	5.07	5.02	5.08	4.97	5.13	4.95	5.02	5.18	5.41	4.99	5.09	4.55	4.93	5.38	4.55	4.98	5.28	5.3	5.05	5.1	5.18	4.96	4.94	5.33	5.13	5.17	4.55	4.28	4.29	4.55	5.48	5.13	5.97	5.07	4.29	5.06	5.05	4.85	5.02	5	5.11	4.93	4.85	5.16			SLC14A2, AC091151.7
chr18-45626509-45626569	4.9	4.64	4.81	4.45	4.36	4.62	4.45	4.81	4.62	4.45	4.65	4.63	4.45	4.65	4.62	4.45	4.52	4.54	4.45	4.53	4.55	4.45	4.52	4.38	4.45	4.5	4.38	4.45	4.36	4.38	4.45	4.36	4.38	4.45	4.36	4.88	4.45	4.53	4.38	4.45	4.55	4.63	4.45	4.58	4.54
chr18-45631197-45631317	4.42	4.51	4.57	4.42	4.36	4.62	4.42	4.58	4.55	4.93	4.36	4.38	4.42	4.36	4.38	4.42	4.36	4.38	4.84	4.77	4.72	4.66	4.74	4.81	4.58	4.62	4.8	4.42	4.36	4.38	4.42	4.36	4.38	4.42	4.36	4.38	4.42	4.51	4.66	4.42	4.61	4.38	4.42	4.48	4.38
chr18-45631932-45632038	4.48	4.68	4.79	4.48	4.73	4.79	4.48	4.65	4.71	4.48	4.81	4.99	4.48	4.56	4.79	4.94	4.52	4.65	4.48	4.51	4.69	4.68	4.52	4.56	4.48	4.58	4.47	4.48	4.35	4.38	4.48	4.35	4.38	4.48	4.35	4.38	4.82	4.69	4.74	4.69	4.69	4.62	4.48	4.65	4.65			SLC14A2
chr18-45635876-45635957	4.97	4.82	4.92	4.77	4.57	4.73	4.74	4.65	4.69	4.44	4.69	4.72	4.44	4.65	4.65	4.44	4.69	4.69	4.44	4.35	4.49	4.44	4.49	4.37	4.44	4.35	4.37	4.44	4.35	4.37	4.44	4.35	4.37	4.44	4.35	4.37	4.44	4.5	4.56	4.44	4.49	4.61	4.44	4.58	4.37	Basal	Ciliated
chr18-45636008-45636179	5.51	5.25	5.49	5.26	5.13	5.45	4.78	4.99	5.26	5.22	4.89	5.05	4.95	4.88	5.01	5.07	4.5	4.97	4.48	4.49	4.49	4.48	4.5	4.53	4.64	4.48	4.38	4.48	4.32	4.38	4.48	4.32	4.38	4.48	4.32	4.38	4.48	4.47	4.56	4.48	4.62	4.54	4.48	4.59	4.38	Basal, Suprabasal	Ciliated, Secretory	AC023421.1, SLC14A2
chr18-45636213-45636459	5.64	5.38	5.54	5.89	5.36	5.72	5.55	5.38	5.62	5.53	5.22	5.31	5.18	5.21	5.44	4.94	5.07	5.4	4.54	4.5	4.57	4.54	4.58	4.65	4.7	4.67	4.56	4.54	4.29	4.34	4.54	4.29	4.34	4.54	4.29	4.34	4.54	4.78	4.61	4.54	4.86	4.63	4.79	4.71	4.71	Basal, Suprabasal	Ciliated, Secretory	AC023421.1, SLC14A2
chr18-45641541-45641591	4.42	4.37	4.38	4.42	4.37	4.38	4.42	4.61	4.38	4.9	4.37	4.38	4.42	4.37	4.38	4.8	4.37	4.38	4.6	4.61	4.73	4.42	4.68	4.59	4.71	4.56	4.54	4.42	4.37	4.38	4.42	4.37	4.38	4.42	4.37	4.97	4.7	4.62	4.57	4.59	4.52	4.55	4.42	4.65	4.65
chr18-45641604-45641724	4.44	4.62	4.57	4.44	4.35	4.36	4.44	4.51	4.54	4.92	4.35	4.36	4.44	4.58	4.67	4.44	4.61	4.36	4.69	4.77	4.92	4.76	4.84	4.71	4.73	4.75	4.63	4.44	4.35	4.36	4.44	4.35	5.06	4.44	4.35	4.36	4.79	4.61	4.66	4.78	4.61	4.68	4.44	4.72	4.71			AC023421.1, SLC14A2
chr18-45652870-45652920	4.45	4.61	4.64	4.8	4.55	4.7	4.45	4.62	4.54	4.45	4.68	4.66	4.45	4.54	4.37	4.45	4.57	4.37	4.45	4.48	4.54	4.45	4.44	4.51	4.45	4.46	4.53	4.45	4.86	4.37	4.45	4.35	4.37	4.45	4.35	4.37	4.79	4.62	4.65	4.45	4.48	4.71	4.45	4.58	4.56
chr18-45652949-45652999	4.43	4.73	4.71	4.43	4.36	4.75	4.89	4.69	4.71	4.43	4.36	4.59	4.43	4.36	4.58	4.43	4.36	4.38	4.43	4.52	4.38	4.43	4.36	4.38	4.43	4.49	4.54	4.43	4.87	4.38	4.43	4.36	4.38	4.43	4.36	4.38	4.67	4.58	4.38	4.64	4.48	4.68	4.43	4.56	4.38
chr18-45657979-45658029	4.78	4.72	4.57	4.85	4.8	4.55	4.45	4.61	4.37	5.11	4.73	4.87	4.87	4.66	4.59	4.82	4.52	4.37	4.45	4.48	4.55	4.45	4.54	4.47	4.45	4.46	4.54	4.45	4.33	4.37	4.45	4.33	4.37	4.45	4.33	4.37	4.65	4.69	4.73	4.69	4.67	4.63	4.77	4.61	4.73	Suprabasal	Ciliated	SLC14A2
chr18-45658047-45658208	5.17	5.01	4.79	4.91	5.11	4.85	4.88	4.81	4.72	5.32	5.1	5.19	5.1	5.12	5.27	5.33	5.07	4.93	4.75	4.73	4.7	4.95	4.74	4.71	4.5	4.72	4.51	4.5	4.31	4.32	4.5	4.31	4.89	4.5	4.31	4.32	4.98	5.02	5.11	4.84	5.07	4.91	5.1	5.04	4.89	Suprabasal	Ciliated	SLC14A2
chr18-45665005-45665080	4.47	4.68	4.58	4.47	4.78	4.39	4.47	4.77	4.72	4.47	4.69	4.6	4.47	4.73	4.39	4.47	4.62	4.39	4.79	4.68	4.51	4.47	4.63	4.61	4.73	4.73	4.66	4.47	4.34	4.39	4.47	4.34	4.39	4.47	4.34	4.39	4.72	4.66	4.58	4.47	4.68	4.56	4.76	4.72	4.58			SLC14A2, AC023421.2
chr18-45665185-45665382	5.26	5.36	5.11	5.53	5.21	5.23	5.19	5.51	5.26	5.8	5.36	4.81	5.52	5.37	5	5.49	5.4	4.8	5.27	5.27	5.19	5.27	5.2	5.19	5.31	5.38	5.35	4.62	5.54	5.53	4.62	5.07	4.18	4.62	5.21	4.18	5.24	5.22	5.05	5.26	5.32	5.13	5.42	5.21	5.03			SLC14A2, AC023421.2
chr18-45665472-45665673	4.51	4.96	4.58	5.21	4.9	4.97	4.51	4.95	4.9	5.03	4.76	4.35	4.98	5.12	4.89	5.22	4.94	4.74	4.84	4.88	4.79	4.81	4.92	4.7	4.83	4.8	4.88	4.51	4.31	5.05	4.51	4.84	4.35	4.51	4.31	4.35	4.81	5.08	5.01	4.92	5.12	5.08	4.76	5.1	4.95			SLC14A2, AC023421.2
chr18-45691351-45691560	5.79	5.37	5.37	5.38	5.33	5.25	5.41	5.43	5.29	5.54	5.54	5.08	5.61	5.34	5.17	5.36	5.25	5.55	5.36	5.44	5.29	5.57	5.39	5.19	5.39	5.35	5.34	4.7	5.14	5.27	6.07	5.66	6.03	5.91	5.61	5.28	5.49	5.3	5.17	5.24	5.25	5.4	5.4	5.35	5.18			SLC14A2, AC023421.2, SLC14A1
chr18-45691827-45691877	4.45	4.53	4.72	4.81	4.61	4.38	4.45	4.53	4.55	4.45	4.61	4.68	4.45	4.53	4.74	4.45	4.49	4.38	4.45	4.63	4.5	4.45	4.6	4.55	4.63	4.55	4.61	4.45	4.35	4.38	4.45	4.87	4.38	4.45	4.35	4.38	4.45	4.56	4.58	4.66	4.52	4.56	4.45	4.49	4.38
chr18-45722808-45722896	4.98	4.61	4.58	4.48	4.5	4.74	4.48	4.7	4.78	4.48	4.73	4.88	4.93	4.87	4.69	4.88	4.78	4.67	4.85	4.71	4.76	4.86	4.73	4.77	4.64	4.73	4.72	4.48	4.85	4.38	4.48	4.9	5.08	4.48	4.8	4.38	4.77	4.72	4.68	4.79	4.77	4.7	4.86	4.8	4.73			AC023421.2, SLC14A1	SLC14A1
chr18-45722974-45723192	5.96	5.24	5.34	5.5	5.39	5.11	5.77	5.41	5.16	4.78	5.33	5.61	5.66	5.49	5.43	5.92	5.37	5.3	5.81	5.48	5.49	5.74	5.53	5.26	5.72	5.53	5.35	4.78	6.11	5.46	4.78	5.5	6.1	4.78	5.39	6.6	5.85	5.55	5.5	5.85	5.36	5.46	5.87	5.67	5.48			AC023421.2, SLC14A1	SLC14A1
chr18-45731165-45731486	5.71	4.79	4.42	5.06	4.55	4.42	5.08	4.82	4.68	5.29	4.89	4.42	5.08	4.97	4.42	4.51	4.92	4.42	5.06	4.79	4.65	5.02	4.67	4.85	4.9	4.87	4.72	4.51	4.84	4.42	4.51	5.36	4.42	4.51	5.17	5.72	5.78	5.35	5.17	5.21	5.34	4.99	5.43	5.39	4.84			AC023421.2, SLC14A1	SLC14A1
chr18-45741934-45742076	4.54	4.42	4.26	4.54	4.25	4.51	4.54	4.43	4.26	4.54	4.61	4.57	4.54	4.6	4.26	4.54	4.53	4.54	4.79	4.64	4.66	4.77	4.77	4.78	4.84	4.68	4.7	6.68	5.6	5.48	5.82	4.99	5.24	5.37	5.12	5.14	4.83	4.98	4.67	4.86	5.03	4.98	4.77	4.79	4.66	Ionocyte	Basal, Suprabasal, Ciliated	AC023421.2, SLC14A1	AC023421.2
chr18-45745793-45746304	5.58	4.95	4.98	5.54	4.82	5.12	5.39	4.94	4.96	6.46	5.51	5.99	6.25	5.66	5.47	5.55	5.36	5.46	5.84	5.46	5.46	5.82	5.36	5.55	5.5	5.44	5.57	4.64	5.46	5.85	4.64	5.27	5.89	5.63	5.23	5.21	5.51	5.49	5.42	5.67	5.27	5.58	5.63	5.44	5.4	Suprabasal, Ciliated	Basal	AC023421.2, SLC14A1	AC023421.2
chr18-45746686-45746799	4.5	4.45	4.33	4.5	4.3	4.67	4.5	4.65	4.53	4.5	4.3	4.58	4.5	4.3	4.33	4.5	4.3	4.56	4.5	4.55	4.47	4.5	4.48	4.5	4.5	4.45	4.33	6.38	5.59	5.02	5.58	5.55	5.65	4.5	5.36	5.84	4.69	4.45	4.33	4.5	4.5	4.33	4.5	4.51	4.33	Ionocyte	Basal, Ciliated	AC023421.2, SLC14A1	AC023421.2
chr18-45750117-45750258	4.94	4.57	4.7	4.76	4.36	4.5	4.48	4.57	4.31	4.95	4.51	4.65	4.9	4.36	4.84	4.85	4.36	4.53	5.09	4.81	4.81	4.79	4.86	4.65	4.9	4.84	4.7	4.48	5.17	5.27	4.48	4.98	4.31	4.48	4.36	5	4.75	4.78	4.87	4.48	4.88	4.84	4.9	4.92	4.81			AC023421.2, SLC14A1
chr18-45755969-45756190	4.87	4.73	4.79	5.1	4.72	4.75	4.91	4.6	4.63	5.8	4.94	4.73	5.13	4.99	4.48	4.91	5.01	4.78	4.88	4.87	4.72	5.14	4.76	4.65	4.99	4.89	4.54	4.54	5.17	5.71	4.54	4.33	5.72	4.54	4.87	4.93	5.53	5.2	4.99	5.18	5.06	5.03	5.19	5.07	4.87			AC023421.2, SLC14A1
chr18-45756203-45756301	4.81	4.6	4.57	4.44	4.57	4.61	4.74	4.61	4.37	4.96	4.5	4.59	4.91	4.36	4.58	4.85	4.72	4.37	4.77	4.68	4.64	4.83	4.55	4.57	4.8	4.67	4.57	4.44	4.36	4.97	4.44	4.36	4.85	4.44	5.22	4.98	4.92	4.81	4.77	4.63	4.78	4.72	4.87	4.8	4.65			AC023421.2, SLC14A1
chr18-45760639-45760714	4.5	4.69	4.4	4.5	4.52	4.62	4.5	4.46	4.53	4.5	4.57	4.4	4.5	4.67	4.56	4.5	4.68	4.55	4.76	4.49	4.49	4.5	4.48	4.4	4.5	4.46	4.55	4.5	5.28	5.29	4.5	4.92	5.02	4.5	5.03	4.86	4.91	4.53	4.4	4.75	4.5	4.63	4.5	4.5	4.4	Ionocyte	Basal, Ciliated	SLC14A1
chr18-45774269-45774593	5.39	4.78	4.81	5.36	4.95	5.1	5.07	4.81	4.67	5.39	5.17	4.81	5.31	5.16	5.18	4.64	5.06	4.73	5.42	5.43	5.47	5.35	5.46	5.47	5.13	5.46	5.3	4.64	5.37	5.74	4.64	5.13	5.06	4.64	4.79	4.27	5.79	5.66	5.58	5.55	5.66	5.35	5.36	5.56	5.39	Ciliated, Ionocyte, Secretory	Basal, Suprabasal
chr18-45775212-45775761	6.12	6.14	6.31	6.38	5.99	6.13	6.33	6.09	5.94	6.35	5.96	6.37	6.2	6.05	5.67	6.68	6.09	6.24	5.85	5.56	5.56	5.84	5.66	5.47	5.78	5.72	5.54	4.76	4.28	3.88	4.76	5.59	5.12	4.76	5.47	6.05	6.11	6.24	6.13	6.09	6.19	6.21	6.08	6.34	6.4	Basal, Suprabasal, Secretory	Ciliated, Ionocyte
chr18-45780591-45780959	4.59	5.3	5.07	5.01	5.17	4.81	5.14	5.14	5.14	5.08	5.38	5.08	5.46	5.25	5.32	5.14	5.23	5	5.13	4.85	4.77	5.03	4.85	4.85	4.96	4.92	4.68	4.59	5.35	4.21	4.59	4.3	5.18	4.59	4.3	4.93	5.54	5.15	5.42	5.64	5.45	5.59	5.57	5.3	5.62	Suprabasal, Secretory	Ciliated	AC087685.1
chr18-45782712-45782961	4.53	4.45	4.37	4.53	4.31	4.37	4.53	4.46	4.37	4.53	4.31	4.37	4.53	4.31	4.55	4.53	4.47	4.37	4.53	4.47	4.47	4.53	4.56	4.51	4.71	4.56	4.56	4.53	5.64	6.19	5.92	6.12	6.1	6.23	6.05	6.21	4.88	4.41	4.54	4.74	4.54	4.52	4.53	4.58	4.53	Ionocyte	Basal, Suprabasal, Ciliated, Secretory	AC087685.1
chr18-45782963-45783023	4.39	4.39	4.39	4.39	4.39	4.39	4.39	4.39	4.39	4.39	4.39	4.39	4.39	4.39	4.59	4.39	4.39	4.39	4.39	4.52	4.39	4.39	4.55	4.48	4.39	4.5	4.39	4.39	5.15	5.2	4.39	4.39	5.18	4.39	4.88	4.39	4.39	4.39	4.39	4.39	4.52	4.39	4.39	4.39	4.58			AC087685.1
chr18-45793097-45793851	6.27	6.12	6.32	6.91	6.25	6.45	6.51	6.17	6.39	6.88	6.44	6.34	6.86	6.54	6.51	6.81	6.3	6.54	5.59	4.96	5.09	5.74	5.18	5.15	5.53	5.03	5.03	6.64	5.53	6.5	6.27	6.56	5.9	6.12	5.57	6.44	6.43	6.74	6.79	6.69	6.73	6.57	6.66	6.46	6.26	Basal, Suprabasal, Ionocyte, Secretory	Ciliated	AC087685.1
chr18-45802638-45802720	4.45	4.76	4.39	5.05	4.78	4.81	4.84	4.78	4.92	4.94	4.97	4.86	4.89	5.02	4.9	5.12	4.83	4.69	4.45	4.47	4.52	4.45	4.41	4.54	4.45	4.46	4.39	4.45	4.32	4.39	4.45	4.32	4.39	4.45	4.32	4.39	4.45	4.58	4.39	4.7	4.55	4.39	4.45	4.61	4.39	Suprabasal	Ciliated
chr18-45802851-45803088	6.3	5.49	5.25	6.11	5.55	5.33	5.93	5.58	5.49	5.28	5.65	5.49	6.21	5.81	5.64	5.65	5.8	5.76	4.92	4.65	4.44	4.77	4.63	4.71	4.82	4.71	4.57	4.61	4.75	4.3	4.61	5.04	4.3	4.61	4.69	4.3	4.81	4.97	4.77	5.03	5.06	4.92	4.94	4.91	4.53	Basal, Suprabasal	Ciliated, Secretory
chr18-45803198-45803406	5.35	5.29	5.33	5.38	5.3	5.28	5.57	5.41	5.17	5.6	5.14	5.2	5.8	5.5	5.09	5.61	5.42	5.22	4.76	4.5	4.6	4.79	4.55	4.51	4.73	4.55	4.72	4.53	4.83	4.33	4.53	5.13	4.33	4.53	4.78	4.33	4.72	4.6	4.59	4.69	4.69	4.55	4.75	4.8	4.58	Basal, Suprabasal	Ciliated, Secretory
chr18-45806327-45806417	5.26	4.93	5.05	4.98	4.83	4.82	5.05	5.04	4.95	4.44	4.68	4.65	4.44	4.55	4.38	4.93	4.76	4.63	4.44	4.45	4.38	4.59	4.34	4.38	4.44	4.34	4.38	4.44	4.34	4.38	4.44	4.34	4.38	4.44	4.34	4.38	4.44	4.44	4.64	4.44	4.62	4.38	4.44	4.45	4.38	Basal	Ciliated, Secretory
chr18-45807153-45807398	5.31	5.33	5.28	5.56	4.99	5.16	5.49	4.91	5.22	4.57	5.22	5.79	5.5	5.2	5.39	5.57	5.44	5.61	5	4.71	4.81	4.92	4.8	4.86	4.96	4.8	4.84	4.57	5.18	5.52	4.57	4.24	4.36	4.57	4.94	4.96	5.05	4.69	4.76	4.98	4.74	4.85	4.88	4.62	4.36	Basal, Suprabasal, Ionocyte	Ciliated, Secretory
chr18-45821813-45821873	4.44	4.37	4.37	4.44	4.37	4.53	4.44	4.37	4.37	4.44	4.37	4.37	4.44	4.37	4.37	4.44	4.37	4.37	4.44	4.49	4.48	4.66	4.45	4.37	4.44	4.5	4.37	4.44	4.37	4.37	4.44	4.37	4.37	4.44	4.37	4.37	4.71	4.56	4.37	4.67	4.37	4.53	4.44	4.47	4.37			SIGLEC15
chr18-45821880-45821932	4.45	4.36	4.37	4.45	4.36	4.37	4.45	4.36	4.37	4.45	4.49	4.56	4.45	4.36	4.37	4.45	4.5	4.37	4.45	4.43	4.37	4.68	4.44	4.37	4.45	4.36	4.37	4.45	4.36	4.37	4.45	4.36	4.37	4.45	4.36	4.37	4.45	4.55	4.37	4.69	4.36	4.53	4.45	4.46	4.37			SIGLEC15
chr18-45827560-45828021	6.62	6.08	6.11	6.28	5.95	5.59	6.52	5.96	5.6	6.45	6.47	6.22	6.74	6.46	6.19	6.45	6.14	6.22	6.6	6.46	6.09	6.61	6.42	6.09	6.53	6.34	6.24	5	5.95	6.34	6.37	6.62	6.57	6.81	6.16	6.47	6.98	6.75	6.68	6.7	6.86	6.63	6.88	6.67	6.81			SIGLEC15	SIGLEC15
chr18-45828094-45828204	4.9	4.92	4.52	4.97	4.81	4.71	5.27	5.01	5.11	5.5	5.13	5.22	4.99	5.09	4.89	4.94	5.01	4.93	5.08	5.15	4.95	5.22	5.03	5.08	5.22	5.12	4.97	4.56	5.57	4.14	4.56	4.89	5.06	5.54	4.34	4.97	5.32	5.14	5	5.19	5.12	4.97	5.04	5.09	5.02			SIGLEC15	SIGLEC15
chr18-45829451-45829742	5.7	5.02	4.95	4.93	4.99	4.66	5.02	5.05	4.9	5.7	5.18	5.1	5.25	5.18	4.7	5.56	5.35	4.94	6.11	5.8	5.85	5.79	5.61	5.57	5.73	5.65	5.58	4.63	5.38	4.26	6.19	5.12	5.64	4.63	4.98	5.51	5.29	5.25	5.12	5.47	5.46	5.45	5.48	5.17	5.41	Ciliated	Basal, Suprabasal, Secretory	SIGLEC15	SIGLEC15
chr18-45830009-45830162	5.69	5	5.01	5.36	5.07	4.93	5.3	5.09	4.92	5.19	5.08	5	4.57	5.18	4.81	5.16	4.94	4.96	5.05	5.12	5.02	5.1	5.15	5.03	5.13	5.27	5.14	4.57	4.33	4.2	4.57	5	5	6.25	4.33	5.43	5.44	5.24	5.33	5.19	5.3	4.86	5.3	5.22	5.23			SIGLEC15	SIGLEC15
chr18-45833974-45834121	4.84	4.63	4.53	4.52	4.78	4.69	4.88	4.64	4.77	4.97	4.83	5.19	4.92	4.55	4.71	5.31	4.83	5.08	4.81	4.76	4.92	4.89	4.8	4.86	4.83	4.8	4.85	4.52	4.32	4.31	4.52	5.45	4.31	4.52	5.1	4.31	5.24	4.97	5.01	5.25	5.02	4.98	5.33	5	4.88	Secretory	Basal	SIGLEC15
chr18-45836251-45836491	5.11	4.76	4.46	4.91	4.81	4.6	4.61	4.69	4.44	4.61	4.89	4.82	5.06	4.84	4.81	4.61	4.61	4.54	5.74	5.44	5.27	5.43	5.42	5.39	5.55	5.45	5.25	4.61	5.93	4.85	4.61	5.21	5.93	4.61	4.3	4.86	5.72	5.4	5.63	5.68	5.31	5.4	5.65	5.38	5.43	Ciliated, Ionocyte, Secretory	Basal, Suprabasal	SIGLEC15	SIGLEC15
chr18-45837492-45837564	4.48	4.72	4.8	4.48	4.59	4.63	4.8	4.59	4.62	4.48	4.56	4.6	4.48	4.8	4.76	4.48	4.48	4.35	4.69	4.75	4.81	4.75	4.72	4.69	4.98	4.78	4.79	4.48	4.35	5.03	4.48	4.85	4.35	4.48	4.35	4.35	4.82	4.7	4.35	4.68	4.66	4.95	4.76	4.75	4.8			SIGLEC15	SIGLEC15
chr18-45837636-45837933	5.83	5.2	5.21	5.69	5.44	4.99	5.52	5.16	5.18	4.79	5.17	5.15	4.79	5.39	4.79	5.62	5.22	5.27	5.69	5.62	5.53	5.63	5.58	5.54	5.77	5.66	5.45	4.79	5.8	5.96	4.79	6.18	5.45	4.79	6.23	5.99	5.52	5.53	5.29	5.49	5.46	5.54	5.9	5.59	5.53			SIGLEC15, EPG5	SIGLEC15
chr18-45838716-45838794	5.15	4.96	4.78	4.79	4.85	4.71	4.77	4.76	4.75	4.51	4.76	4.62	4.51	4.72	4.86	4.87	4.93	4.66	4.95	4.78	4.67	4.77	4.71	4.73	4.79	4.82	4.54	4.51	4.33	4.96	4.51	4.33	5.04	4.51	5.12	4.97	5.04	4.9	4.88	4.93	4.88	4.73	4.78	4.9	4.6			SIGLEC15, EPG5	SIGLEC15
chr18-45838944-45838999	4.95	4.73	4.75	4.76	4.81	4.73	4.46	4.71	4.69	4.95	4.63	4.37	4.46	4.34	4.72	4.85	4.6	4.63	4.64	4.79	4.7	4.46	4.73	4.67	4.72	4.71	4.59	4.46	4.96	4.37	4.46	4.34	4.83	4.46	4.34	4.37	4.81	4.65	4.91	4.71	4.49	4.54	4.46	4.8	4.63			SIGLEC15, EPG5	SIGLEC15
chr18-45839497-45839688	5.7	5.42	5.49	5.6	5.33	5.26	5.53	5.49	5.15	5.6	5.58	5.16	5.59	5.44	4.85	5.75	5.49	5.7	5.53	5.52	5.34	5.6	5.41	5.37	5.59	5.46	5.29	6.59	6.24	6.21	6.18	5.97	5.03	6.01	5.98	5.99	5.6	5.54	5.27	5.65	5.44	5.35	5.51	5.39	5.52	Ionocyte	Basal, Suprabasal, Ciliated, Secretory	SIGLEC15, EPG5	SIGLEC15
chr18-45839829-45839893	5.04	4.85	4.59	4.53	4.9	4.62	4.87	4.92	4.85	4.95	4.84	4.71	4.53	4.71	4.7	4.53	4.73	4.79	4.87	4.78	4.7	4.88	4.85	4.62	4.71	4.79	4.66	6.23	4.28	5.31	4.53	4.28	4.85	4.53	4.28	4.24	4.53	4.73	4.24	4.86	4.79	4.63	4.78	4.88	4.67			SIGLEC15, EPG5	SIGLEC15
chr18-45845590-45845642	4.42	4.54	4.66	4.42	4.36	4.39	4.42	4.36	4.39	4.42	4.55	4.39	4.42	4.62	4.39	4.42	4.51	4.39	4.42	4.59	4.56	4.42	4.51	4.63	4.68	4.64	4.67	4.42	4.36	4.39	4.42	4.36	4.39	4.42	4.36	4.39	4.67	4.54	4.39	4.42	4.53	4.39	4.42	4.36	4.39
chr18-45850064-45850224	4.91	4.88	4.6	5.31	5.03	4.82	5.05	4.93	4.77	5.28	5.02	5.34	4.53	5.07	4.95	5.36	4.84	5.03	5.05	4.89	5.07	5	5	5.07	5.04	4.95	5.09	4.53	5.01	4.23	4.53	4.85	5.11	4.53	4.35	5.02	5.15	4.94	4.76	5.09	4.92	5.12	5.07	4.99	5.04			SIGLEC15, EPG5
chr18-45871747-45871973	5.12	4.82	4.73	5.12	4.99	4.97	4.5	4.85	4.62	5.22	5.19	5.39	5.5	5.05	5.14	4.9	5.08	5.06	4.77	4.76	4.82	4.67	4.69	4.83	4.91	4.67	4.78	4.5	4.29	4.37	4.5	4.29	4.37	4.5	4.98	4.37	4.87	4.92	4.8	4.81	4.79	4.97	4.89	4.99	4.37	Suprabasal	Ciliated	EPG5
chr18-45880042-45880260	5.28	5.45	5.1	5.51	5.07	5.4	5.53	5.39	5.21	4.78	5.34	5.01	5.58	5.45	5.25	5.49	5.37	5.55	5.41	5.34	5.44	5.64	5.31	5.41	5.65	5.46	5.4	6.96	6.39	5.08	4.78	5.79	5.73	4.78	5.61	5.1	5.47	5.19	5.61	5.58	5.26	5.32	5.46	5.29	5.19	Ionocyte	Basal, Suprabasal, Secretory	EPG5
chr18-45880330-45880423	5.02	4.81	4.75	4.94	4.7	4.64	4.47	4.8	4.64	4.47	4.62	4.79	4.47	4.89	4.37	4.9	4.58	4.59	4.87	4.69	4.68	4.88	4.66	4.62	4.71	4.66	4.66	4.47	4.82	4.37	4.47	4.86	5.13	4.47	4.33	4.37	4.79	4.54	4.59	4.67	4.7	4.93	4.66	4.7	4.75			EPG5
chr18-45906379-45906442	4.45	4.33	4.36	4.45	4.58	4.36	4.45	4.57	4.36	4.45	4.71	4.83	5.02	4.81	4.59	5.23	4.8	4.79	4.45	4.51	4.36	4.45	4.55	4.47	4.59	4.43	4.36	4.45	4.33	4.36	4.45	4.33	4.36	4.45	4.33	4.36	4.45	4.53	4.58	4.45	4.33	4.63	4.45	4.46	4.36			EPG5
chr18-45906444-45906498	4.42	4.36	4.38	4.74	4.74	4.38	4.42	4.49	4.38	4.42	4.55	4.38	4.42	4.55	4.38	4.83	4.73	4.7	4.42	4.43	4.52	4.42	4.51	4.49	4.42	4.47	4.38	4.42	4.36	4.38	4.42	4.36	4.38	4.42	4.36	4.38	4.42	4.45	4.61	4.42	4.36	4.58	4.42	4.46	4.38
chr18-45910488-45910682	5.39	5.24	5.1	5.16	5.24	5.13	5.23	5.24	5.16	5.25	5.29	5.22	5.51	5.15	5.38	5.54	5.1	5.24	5.45	5.29	5.07	5.17	5.24	5.19	5.42	5.28	5.07	4.59	5.12	5.38	4.59	4.35	5.28	4.59	5.33	5.16	5.42	5.24	5.28	5.19	5.03	4.97	5.24	5.17	5.03			EPG5
chr18-45916434-45916572	4.48	4.63	4.64	4.48	4.68	4.66	4.48	4.33	4.6	4.48	4.61	4.67	4.48	4.72	4.36	4.48	4.64	4.85	5.03	4.78	4.93	4.98	4.87	4.95	4.91	4.75	4.8	4.48	5.07	4.36	4.48	4.33	4.36	4.48	4.33	4.36	4.79	4.65	4.65	4.86	4.67	4.61	4.66	4.59	4.85			EPG5	EPG5
chr18-45920505-45920569	4.93	4.59	4.34	4.76	4.32	4.62	4.74	4.68	4.62	4.48	4.6	4.59	4.89	4.71	4.58	4.84	4.32	4.34	4.72	4.58	4.48	4.7	4.6	4.6	4.48	4.61	4.53	4.48	5.51	4.34	4.48	5.24	5.28	4.48	4.32	4.34	4.81	4.76	4.67	4.84	4.57	4.74	4.7	4.7	4.66			EPG5
chr18-45920572-45920658	4.8	4.77	4.36	4.87	4.52	4.55	4.74	4.69	4.55	4.49	4.66	4.6	4.89	4.86	4.7	4.98	4.61	4.36	4.77	4.64	4.5	4.85	4.66	4.66	4.63	4.67	4.62	4.49	5.4	5.33	4.49	4.98	5.13	4.49	4.86	4.36	4.9	4.79	4.59	4.84	4.74	4.81	4.79	4.74	4.58			EPG5
chr18-45922346-45922407	4.39	4.39	4.39	4.39	4.74	4.39	4.39	4.39	4.55	4.39	4.39	4.6	4.39	4.39	4.39	4.39	4.39	4.39	4.39	4.5	4.51	4.39	4.39	4.48	4.39	4.5	4.55	4.39	4.93	4.39	4.39	4.39	4.39	4.39	4.39	4.39	4.39	4.52	4.39	4.39	4.57	4.56	4.39	4.5	4.39			EPG5
chr18-45951462-45951676	5.89	5.46	5.05	5.69	5.34	5.02	5.41	5.45	5.09	5.29	5.26	4.72	5.55	5.27	5.52	5.3	5.31	5.12	4.92	4.61	4.77	4.85	4.8	4.74	4.97	4.65	4.78	4.52	4.3	4.33	4.52	4.3	4.33	4.52	5.01	5.43	5.1	5.03	5.11	4.91	5.06	5.15	5.12	4.99	4.77	Basal	Ciliated	EPG5
chr18-45962558-45962739	5.15	5.13	4.68	5.38	4.91	4.45	5.36	4.94	4.71	5.91	4.88	4.73	5.38	5.08	4.63	5.69	5.23	4.74	5.52	5.15	4.92	5.43	5.15	5.15	5.39	5.11	5.05	4.58	4.36	4.99	4.58	4.36	5.1	4.58	4.9	5.37	5.63	5.48	4.99	5.47	5.32	5.35	5.21	5.44	5.22			EPG5
chr18-45966876-45966961	5.37	4.95	4.85	5.05	5.04	5.11	5.09	4.95	4.83	5.03	4.97	4.8	4.54	4.93	5.1	4.92	5.04	4.95	4.9	4.85	4.72	4.82	4.91	4.8	4.98	4.83	4.81	4.54	4.87	4.93	4.54	4.32	5.02	4.54	4.82	4.27	4.94	4.96	4.81	4.96	4.95	5.02	4.87	4.91	4.7			EPG5	EPG5
chr18-45967033-45967621	7.47	6.97	7.06	7.5	7.05	6.86	7.36	7.08	6.86	7.66	7.12	7.21	7.19	7.07	7.06	7.42	7.07	6.77	7.51	7.19	7.7	7.56	7.21	7.55	7.49	7.24	7.62	5.39	7.27	7.34	7.05	8.14	7.86	7.36	7.25	7.54	7.43	7.19	7.55	7.55	7.1	7.3	7.57	7.35	7.65			EPG5	EPG5
chr18-45967654-45967760	5.15	4.99	5.06	5.07	5.2	4.89	5.1	5.1	4.92	5.5	5.02	5.26	5.17	5.11	5.4	5.39	5.18	4.94	5.19	5.1	5.13	5.22	5.03	5.11	5.14	5.06	5.01	4.57	4.83	5.25	4.57	5.12	4.25	4.57	4.98	4.97	5.21	5.15	4.88	5.21	5.12	5.22	5.17	5.13	5.25			EPG5	EPG5
chr18-45967798-45967885	4.97	5.11	5.21	5.07	5.32	5.11	4.96	4.92	4.83	4.52	4.86	5.06	4.93	4.83	4.96	4.52	4.85	4.63	4.85	4.76	4.73	4.82	4.81	4.69	4.83	4.8	4.78	4.52	4.29	4.3	4.52	5.4	4.87	5.45	4.29	4.3	4.79	4.86	4.64	4.52	4.83	4.93	4.74	4.81	4.77	Basal	Ciliated	EPG5	EPG5
chr18-45973984-45974052	4.48	4.61	4.67	5.04	4.66	4.69	4.91	4.62	4.74	4.48	4.52	4.34	4.48	4.7	4.77	4.9	4.59	4.74	4.48	4.63	4.66	4.88	4.73	4.78	4.88	4.7	4.79	4.48	4.34	4.34	4.48	4.86	4.34	4.48	5.09	5.06	4.7	4.63	4.34	4.95	4.77	4.7	4.89	4.71	4.74			EPG5, PSTPIP2
chr18-45974157-45974491	5.26	5.3	5.22	6	5.69	5.81	5.89	5.46	5.45	5.89	5.42	5.36	5.28	5.52	5.82	5.83	5.53	5.33	5.39	5.17	5.1	5.63	5.53	5.49	5.41	5.31	5.35	4.69	4.09	4.31	6.19	5.43	5.61	4.69	5.1	5.66	5.27	5.26	5.16	5.69	5.55	5.69	5.39	5.43	5.01	Suprabasal	Ionocyte	EPG5, PSTPIP2
chr18-45978105-45978446	5.19	4.95	4.45	5.31	4.81	4.8	4.99	4.68	4.8	5.09	5.16	4.87	5.21	5.19	5.08	5.35	4.99	5.09	5.69	5.51	5.54	5.72	5.6	5.5	5.68	5.43	5.55	4.61	5.15	5.12	4.61	4.29	5.1	5.96	5.39	5.73	5.47	5.6	5.38	5.21	5.42	5.36	5.34	5.52	4.89	Ciliated, Secretory	Basal, Suprabasal	PSTPIP2
chr18-45993527-45993720	5.17	4.78	4.38	5.01	4.69	4.73	4.97	4.71	4.38	4.47	4.93	4.74	4.47	4.79	4.88	5.31	5.02	4.84	5.03	4.82	4.88	4.94	4.84	4.93	4.92	4.92	4.88	4.47	4.3	4.38	4.47	4.3	5.19	4.47	4.3	4.38	5.08	4.97	4.86	5.02	4.78	4.38	4.73	4.79	4.38			RN7SKP26, PSTPIP2	PSTPIP2
chr18-45999747-45999797	4.42	4.38	4.56	4.42	4.38	4.37	4.42	4.38	4.54	4.42	4.61	4.37	4.42	4.75	4.37	4.42	4.38	4.64	4.64	4.54	4.49	4.62	4.64	4.63	4.6	4.55	4.53	4.42	4.38	4.37	4.42	4.38	4.37	4.42	4.38	4.37	4.66	4.5	4.65	4.63	4.59	4.54	4.62	4.55	4.64
chr18-46027890-46027998	4.49	4.79	4.81	4.49	4.82	4.88	4.76	4.87	4.88	4.96	4.81	4.6	4.49	4.76	4.9	4.86	4.79	4.91	4.73	4.81	4.6	4.76	4.82	4.74	4.78	4.82	4.58	4.49	4.3	4.35	4.49	5.15	4.35	4.49	4.3	4.35	4.92	4.83	4.82	4.73	4.78	4.94	4.77	4.9	4.96			AC012569.1, PSTPIP2	AC012569.1
chr18-46028078-46028516	6.2	5.84	5.89	5.74	5.85	5.88	5.88	5.91	5.78	5.59	5.67	5.57	6.12	5.78	5.43	5.6	5.69	6.09	5.63	5.68	5.3	5.72	5.61	5.38	5.81	5.6	5.21	4.86	5.97	5.79	4.86	5.86	6.11	4.86	5.93	4.97	5.9	5.68	5.79	5.86	5.91	5.65	5.91	5.82	5.55			AC012569.1, PSTPIP2	AC012569.1
chr18-46042559-46043139	6.07	5.28	5.48	5.73	5.2	5.45	5.34	5.2	5.12	5.86	5.71	5.87	5.81	5.57	5.51	5.61	5.42	5.46	5.62	5.34	5.14	5.7	5.27	5.29	5.55	5.19	5.12	4.64	4.2	4.29	4.64	5.89	5.56	4.64	4.93	4.29	6.13	6.21	6.29	6.29	6.06	6.04	6.01	6.09	6.12	Suprabasal, Secretory	Ciliated, Ionocyte	PSTPIP2
chr18-46048809-46048862	4.86	4.48	4.64	4.44	4.35	4.38	4.44	4.35	4.38	4.44	4.55	4.58	4.44	4.54	4.38	4.44	4.5	4.38	4.44	4.45	4.5	4.44	4.6	4.48	4.44	4.54	4.49	4.44	4.35	4.38	4.44	4.35	4.38	4.44	4.35	4.38	4.68	4.83	4.76	4.44	4.85	4.75	4.84	4.72	4.57			PSTPIP2
chr18-46049599-46049649	4.44	4.32	4.37	4.44	4.56	4.37	4.44	4.32	4.6	4.44	4.49	4.37	4.82	4.32	4.65	4.44	4.59	4.83	4.6	4.56	4.37	4.44	4.59	4.37	4.44	4.51	4.37	4.44	4.32	4.37	4.44	4.32	4.37	4.44	4.32	4.37	4.44	4.87	4.64	4.44	4.66	4.71	4.59	4.68	4.64			PSTPIP2
chr18-46051990-46052497	6.53	5.44	5.83	5.69	5.25	5.79	6.04	5.6	5.82	6.36	5.86	5.81	5.52	5.96	5.62	6.08	5.6	5.68	6.03	5.38	5.76	5.73	5.42	5.59	5.8	5.43	5.63	4.7	4.25	5.1	4.7	5.6	4.9	4.7	5.14	4.1	6.43	6.47	6.47	6.17	6.02	6.44	6.41	6.23	5.82	Basal, Suprabasal, Secretory	Ionocyte	PSTPIP2
chr18-46061500-46061726	4.82	4.57	4.57	4.77	4.63	4.62	4.47	4.31	4.38	4.47	4.62	4.38	4.47	4.62	4.38	4.47	4.66	4.65	5.15	4.98	4.95	5.15	4.93	4.87	4.84	4.85	4.82	4.47	4.31	4.38	4.47	4.31	4.38	4.47	4.85	4.38	4.47	4.85	4.78	4.97	4.8	4.77	4.94	4.62	4.72	Ciliated	Basal, Suprabasal	PSTPIP2
chr18-46063016-46063089	5.13	4.72	4.9	4.97	4.6	4.7	4.79	4.83	4.7	4.44	4.59	4.61	4.44	4.69	4.37	4.78	4.62	4.37	4.44	4.48	4.61	4.44	4.35	4.56	4.67	4.52	4.37	4.44	4.35	5.03	4.44	4.35	4.37	4.44	4.35	4.37	4.44	4.35	4.37	4.59	4.62	4.57	4.7	4.53	4.59	Basal	Ciliated, Secretory	PSTPIP2
chr18-46067445-46067814	5.37	5.64	5.53	5.12	5.3	5.37	5.83	5.38	5.65	6.25	5.89	6.14	6.01	5.72	6.05	5.96	5.63	5.89	5.69	5.7	5.85	5.9	5.69	5.81	5.87	5.69	5.84	4.74	6.33	5.11	4.74	5.92	4.09	4.74	5.34	6.08	6.03	5.65	5.77	5.8	5.47	5.83	6.09	5.48	5.55			RNY4P37, PSTPIP2
chr18-46069406-46069463	4.85	4.81	4.95	4.93	4.95	4.98	4.78	5.03	5.04	5.2	4.89	4.97	5.27	4.67	4.95	4.89	4.81	4.8	4.75	4.67	4.54	4.66	4.73	4.65	4.49	4.61	4.36	4.49	4.3	4.36	4.49	4.3	4.84	4.49	4.82	4.36	4.96	4.85	4.77	4.75	4.8	4.95	4.49	4.81	4.36			RNY4P37, PSTPIP2
chr18-46069632-46069856	6.24	5.96	6.02	6.42	6.01	6.2	5.82	6.06	6.1	6.12	6.02	6.14	5.92	6.06	6.08	6.16	6.04	5.9	5.29	5.43	5.4	5.41	5.37	5.41	5.49	5.4	5.21	4.64	5	4.31	4.64	4.2	5.17	4.64	5.22	4.31	5.47	5.78	5.7	5.4	5.83	5.86	5.47	5.64	5.52	Basal, Suprabasal	Ciliated, Ionocyte	RNY4P37, PSTPIP2
chr18-46069955-46070005	4.99	4.91	4.88	5.1	4.73	5.02	4.89	4.88	4.84	4.99	4.88	4.82	4.48	4.84	4.74	4.48	4.91	4.65	4.75	4.74	4.7	4.65	4.69	4.81	4.7	4.73	4.63	4.48	4.33	4.34	4.48	4.33	4.34	4.48	4.33	4.34	4.69	4.82	4.73	4.48	4.75	4.68	4.65	4.61	4.65			RNY4P37, PSTPIP2
chr18-46071040-46071090	4.5	4.63	4.69	4.5	4.61	4.73	4.5	4.61	4.64	4.5	4.83	4.65	4.5	4.67	4.64	4.5	4.77	4.86	4.83	4.65	4.66	4.93	4.71	4.64	4.5	4.65	4.67	4.5	4.34	4.33	4.5	4.9	4.83	4.5	4.34	4.33	5.07	4.79	4.75	4.82	4.89	4.85	4.81	4.84	4.83			RNY4P37, ATP5F1A, PSTPIP2	PSTPIP2
chr18-46071822-46071872	5.1	4.82	4.72	4.92	4.68	4.67	4.89	4.79	4.67	4.99	4.8	4.81	4.48	4.95	4.58	4.48	4.6	4.86	4.74	4.61	4.67	4.78	4.68	4.57	4.63	4.68	4.6	4.48	4.33	4.35	4.48	4.33	4.35	4.48	5.01	4.35	4.69	4.7	4.73	4.79	4.73	4.73	4.78	4.88	4.56			RNY4P37, ATP5F1A, PSTPIP2	PSTPIP2
chr18-46071921-46072017	4.84	5.02	5.07	5	4.89	4.86	5.15	4.82	4.82	5.3	4.92	4.86	5.42	5.05	4.85	5.14	4.8	4.9	4.81	4.74	4.61	4.73	4.91	4.57	4.66	4.82	4.65	4.51	4.33	5.31	5.58	5.53	5.1	4.51	5.05	5.32	4.98	4.86	4.82	5.05	4.87	4.96	4.79	4.99	5.14			RNY4P37, ATP5F1A, PSTPIP2	PSTPIP2
chr18-46072143-46072397	6.1	5.98	5.7	5.76	5.87	5.59	6.12	5.73	5.88	6.25	5.79	6.03	6.01	6	5.95	5.97	5.84	5.99	5.7	5.49	5.28	5.64	5.54	5.28	5.71	5.56	5.36	4.84	5.82	5.72	6.48	6.11	5.97	6.06	5.67	6.33	6.14	6.03	5.9	6.05	5.96	6.1	6.03	5.94	5.96	Secretory	Ciliated	RNY4P37, ATP5F1A, PSTPIP2	PSTPIP2
