## Supplementary material for "Gene regulatory networks define human airway epithelial cell types and their distinct responses to type I interferon": Table S2 (part 109 of 147)

### Sheet: (A)snATAC-seq normalized counts (continued)
peak	Basal_0_B	Basal_0_C	Basal_0_E	Basal_2_B	Basal_2_C	Basal_2_E	Basal_6_B	Basal_6_C	Basal_6_E	Suprabasal_0_B	Suprabasal_0_C	Suprabasal_0_E	Suprabasal_2_B	Suprabasal_2_C	Suprabasal_2_E	Suprabasal_6_B	Suprabasal_6_C	Suprabasal_6_E	Ciliated_0_B	Ciliated_0_C	Ciliated_0_E	Ciliated_2_B	Ciliated_2_C	Ciliated_2_E	Ciliated_6_B	Ciliated_6_C	Ciliated_6_E	Ionocyte_0_B	Ionocyte_0_C	Ionocyte_0_E	Ionocyte_2_B	Ionocyte_2_C	Ionocyte_2_E	Ionocyte_6_B	Ionocyte_6_C	Ionocyte_6_E	Secretory_0_B	Secretory_0_C	Secretory_0_E	Secretory_2_B	Secretory_2_C	Secretory_2_E	Secretory_6_B	Secretory_6_C	Secretory_6_E	up_signature	down_signature	10kb_genebodies	2kb_TSS
chr18-46073664-46073715	4.5	4.77	4.76	4.5	4.6	4.74	4.5	4.76	4.6	4.5	4.6	4.66	4.5	4.51	4.96	4.5	4.79	4.55	4.68	4.71	4.66	4.5	4.75	4.68	4.5	4.62	4.56	4.5	4.3	4.35	4.5	4.9	4.84	4.5	4.8	4.97	4.71	4.64	4.56	4.5	4.7	4.76	4.67	4.67	4.55			RNY4P37, ATP5F1A, PSTPIP2	PSTPIP2
chr18-46073842-46073927	5.35	5.12	5.26	5.31	5.16	5.27	5.06	5.29	5.06	5.27	5.14	5.08	4.57	5.08	4.97	4.97	5.23	5.13	5.09	5.08	4.89	5.13	5.14	4.98	5.16	5.12	4.88	4.57	4.32	4.19	4.57	4.32	4.79	4.57	5.11	5.26	4.93	5.19	5.13	5.23	5.09	5.24	5.08	5.16	4.97			RNY4P37, ATP5F1A, PSTPIP2	PSTPIP2
chr18-46073939-46074044	5.35	5.25	5.19	5.4	5.3	5.33	5.07	5.33	5.11	5.21	5.08	4.8	4.95	4.94	4.89	5.18	5.3	5.14	5.02	5.01	4.9	4.88	5.04	4.92	5.03	4.99	4.87	4.52	4.33	4.29	5.66	4.9	4.86	4.52	4.81	5.3	4.87	5.07	5.04	5.09	5.08	4.95	5.04	5.13	4.94			RNY4P37, ATP5F1A, PSTPIP2	PSTPIP2
chr18-46077644-46077806	4.51	4.6	4.7	4.51	4.7	4.88	4.84	4.69	4.64	4.51	4.61	4.61	4.51	4.75	4.6	4.83	4.6	4.69	4.91	4.84	4.69	4.96	4.96	5.12	4.81	4.83	5.15	4.51	4.24	4.32	4.51	5.3	5.22	4.51	4.87	5.13	4.51	4.54	4.32	4.71	4.68	4.32	4.82	4.52	4.32			RNY4P37, ATP5F1A, PSTPIP2	RNY4P37
chr18-46088363-46088746	5.53	5.83	5.75	5.16	5.43	5.67	5.27	5.6	5.6	5.68	5.47	5.03	4.56	5.42	5.04	5.19	5.18	5.23	5.03	4.95	4.83	5.03	5.05	5.05	5.23	5.01	5	4.56	4.32	4.31	4.56	4.32	4.31	4.56	4.32	4.31	5.13	5.18	5.1	5.33	5.18	5.37	5.47	5.07	5.19	Basal, Suprabasal	Ciliated, Ionocyte, Secretory	ATP5F1A	ATP5F1A
chr18-46096893-46096978	4.87	5.03	5.01	5.12	5.12	4.98	5.2	5.1	5	5.02	5.06	5.17	5.28	5.02	5.09	5.19	4.88	4.85	4.78	4.78	4.79	4.99	4.83	4.89	5.04	4.76	4.88	4.52	4.29	5.25	4.52	4.89	5.59	4.52	5	4.33	4.98	5.02	4.77	5.2	4.94	5.1	4.9	4.88	4.81	Suprabasal	Ciliated	ATP5F1A, HAUS1	ATP5F1A
chr18-46097112-46097178	4.85	4.99	4.94	4.51	4.98	4.95	4.51	4.86	4.88	5.18	4.92	4.79	4.94	4.72	5.02	4.51	4.78	4.8	4.76	4.76	4.64	4.9	4.79	4.88	4.8	4.78	4.79	4.51	4.31	4.99	4.51	4.92	4.85	4.51	4.82	4.29	4.85	4.81	4.62	5.02	4.93	4.79	4.84	4.87	4.8			ATP5F1A, HAUS1	ATP5F1A
chr18-46097498-46097654	5.51	4.99	5	4.98	5.03	5.42	4.96	5.11	4.92	5.05	4.98	5.11	5.74	5.3	5.26	5.1	5.02	5.13	4.97	4.89	5.08	5.15	5.02	5.26	5.12	5.11	5.06	4.58	5.36	4.19	5.68	4.3	5.22	4.58	4.99	4.95	5.19	5.07	4.9	5.18	5.34	5.12	5.22	5.2	5.16			ATP5F1A, HAUS1	ATP5F1A
chr18-46097686-46097750	4.87	5	4.87	5.18	4.9	5.03	4.8	4.82	4.98	5.21	4.93	4.97	5.14	4.82	4.86	4.91	4.65	4.72	4.88	4.71	4.87	4.69	4.72	4.72	4.82	4.8	4.84	4.52	4.87	5.45	4.52	4.91	4.28	5.53	4.32	4.28	4.81	4.73	4.74	4.7	4.85	4.88	4.81	4.74	4.73			ATP5F1A, HAUS1	ATP5F1A
chr18-46097784-46097925	5.23	5.15	4.96	5.68	5.25	5.25	5.51	5.29	5.02	5.23	5.18	5.13	5.16	5.25	5.18	5.53	5.22	5.12	5.09	5.13	5.39	5.25	5.39	5.25	5.24	5.22	5.41	4.57	5.48	5.81	5.67	5.44	5.09	5.91	4.97	5.51	5.18	5.28	5.47	5.34	5.35	5.24	5.24	5.37	5.36			ATP5F1A, HAUS1	ATP5F1A
chr18-46097941-46098410	6.69	6.58	6.55	6.7	6.38	6.02	6.74	6.63	6.28	7.08	6.59	6.42	6.76	6.67	6.05	6.97	6.6	6.15	6.85	6.82	6.94	6.82	6.89	6.92	6.85	6.88	6.82	5.09	6.6	5.92	5.09	7.01	6.8	7.19	6.98	7.02	6.83	6.87	6.94	6.84	6.75	6.51	6.95	6.81	6.63			ATP5F1A, HAUS1	ATP5F1A
chr18-46098499-46098635	5.59	5.52	5.63	5.61	5.57	5.24	5.71	5.67	5.36	5.82	5.5	5.44	5.18	5.57	5.32	5.54	5.26	5.35	5.54	5.47	5.42	5.45	5.42	5.6	5.49	5.61	5.42	7.08	5.32	4.9	4.8	5.78	6.03	4.8	5.92	6.25	5.54	5.47	5.74	5.44	5.52	5.74	5.61	5.6	5.32			ATP5F1A, HAUS1	ATP5F1A
chr18-46098692-46098768	4.87	4.93	4.87	4.94	5.03	4.95	4.81	5.02	5.07	4.56	4.93	4.82	4.56	4.98	4.61	4.56	4.99	4.86	4.92	4.92	4.85	4.86	4.91	4.89	4.86	4.93	4.8	6.34	4.87	4.26	4.56	4.22	5.37	4.56	5.05	5.81	4.93	4.84	4.67	4.83	4.97	4.85	4.77	4.87	4.77			ATP5F1A, HAUS1	ATP5F1A
chr18-46104198-46104462	6.78	6.49	6.71	6.43	6.61	6.78	6.77	6.4	6.38	6.59	6.2	6.19	6.05	6.19	6.11	6.6	6.24	6.28	6.32	6.11	6.28	6.41	6.23	6.26	6.46	6.16	6.28	5.05	5.26	6.79	6	7.39	6.12	6.61	6.34	6.34	6.48	6.16	6.14	6.59	6.25	6.08	6.44	6.11	5.99			ATP5F1A, HAUS1	ATP5F1A, HAUS1
chr18-46104503-46104823	6.17	5.85	6.29	5.82	6.03	5.86	5.93	5.93	5.76	6.12	5.64	5.58	5.99	5.79	5.69	5.74	5.67	5.74	5.63	5.59	5.51	5.66	5.57	5.6	5.54	5.6	5.26	4.76	5.5	5.71	5.81	6.19	5.88	6.04	5.49	5.91	5.75	5.64	5.33	5.84	5.69	5.66	5.73	5.66	5.43			ATP5F1A, HAUS1	ATP5F1A, HAUS1
chr18-46104968-46105196	4.91	4.99	5	4.98	4.96	4.89	4.59	4.93	4.82	5.37	4.92	4.78	4.59	5.06	4.97	5.21	4.93	4.82	5.23	5	5.06	5.25	5.15	5.07	5.17	5.12	4.86	4.59	5.53	4.17	4.59	4.28	5.03	4.59	5.01	4.95	5.37	5.38	5.62	5.62	5.52	5.39	5.49	5.26	5.41	Secretory	Basal, Suprabasal	ATP5F1A, HAUS1	ATP5F1A, HAUS1
chr18-46105203-46105326	4.51	4.81	4.54	4.51	4.81	4.58	4.51	4.58	4.58	4.51	4.53	4.83	4.51	4.8	4.33	4.51	4.86	4.62	4.81	4.75	4.8	5.01	4.83	4.71	4.89	4.84	4.73	4.51	4.91	4.33	4.51	4.3	4.83	4.51	4.3	4.96	5.1	4.96	5.27	5.22	5.02	5.1	5.07	5.01	5.03			ATP5F1A, HAUS1	ATP5F1A, HAUS1
chr18-46147270-46147320	4.43	4.34	4.64	4.43	4.34	4.38	4.43	4.34	4.6	4.43	4.5	4.38	4.43	4.34	4.38	4.43	4.34	4.38	4.43	4.34	4.38	4.43	4.34	4.38	4.43	4.43	4.38	4.43	4.92	5.17	5.47	4.96	4.38	4.43	4.86	4.38	4.43	4.44	4.38	4.43	4.34	4.38	4.43	4.34	4.38
chr18-46148865-46148925	4.9	4.9	4.84	4.52	4.8	4.88	4.83	5.02	4.72	4.52	4.99	4.93	5.01	4.63	4.67	4.52	4.75	4.83	4.86	4.99	4.83	4.96	4.92	4.85	5.04	4.93	4.86	4.52	4.8	4.32	4.52	4.33	4.88	4.52	4.76	4.32	5.02	4.86	4.65	4.79	4.95	4.68	4.7	5.03	4.55
chr18-46148943-46149022	4.52	4.96	4.83	4.52	4.92	4.9	4.83	4.98	4.6	5.07	4.96	4.92	5.01	4.75	4.86	4.95	4.83	4.91	4.81	5.01	4.92	5.04	4.94	4.83	5.02	4.99	4.87	4.52	4.31	4.34	4.52	4.84	4.87	4.52	5.07	4.34	4.97	4.89	4.56	4.95	4.95	4.82	4.78	4.97	4.65
chr18-46152439-46152767	5.96	5.43	5.17	5.69	5.42	5.07	5.73	5.35	4.96	6.36	5.66	5.26	6.34	5.76	5.4	6.17	5.7	5.13	6.59	6.22	6.39	6.4	6.11	6.36	6.35	6.16	6.28	4.74	5.9	6.7	5.85	5.86	6.09	6.1	6.1	5.74	6.29	6.25	6.35	6.56	6.27	6.25	6.48	6.41	6.32	Ciliated, Ionocyte, Secretory	Basal, Suprabasal
chr18-46152810-46153400	6.95	6.61	5.85	6.61	6.4	5.78	6.76	6.57	6.32	7.6	7.08	7	7.58	7.15	7.26	7.65	7.35	7.31	7.58	7.08	7.34	7.37	6.93	7.26	7.47	7.05	7.26	5.03	6.7	6.3	6.46	5.85	6.03	7.06	5.84	6.34	7.56	7.24	7.39	7.49	7.19	7.62	7.67	7.38	7.67	Ciliated, Secretory	Basal, Ionocyte
chr18-46155676-46156038	5.66	5.44	5.16	5.63	5.57	5.17	5.48	5.57	5.32	6.39	6.22	5.89	6.71	6.23	5.95	6.51	6.34	6.26	7.1	6.68	7.18	7.17	6.63	7.07	6.96	6.61	6.84	7.93	4.17	5.7	6.25	5.62	5.62	4.74	5.73	5.4	6.59	6.65	6.55	6.32	6.54	6.75	6.46	6.79	6.57	Ciliated, Secretory	Basal, Ionocyte
chr18-46156176-46156359	4.92	4.69	4.85	4.58	4.88	4.64	4.85	4.75	4.51	4.58	4.89	5.09	5.31	5.2	4.96	5.22	4.88	5.14	6.11	5.91	6.03	5.97	5.69	5.96	5.92	5.65	5.84	4.58	4.21	4.32	4.58	5.31	5.22	5.92	5.13	4.32	5.28	5.1	5.01	5.16	4.96	5.11	5.22	5.31	5.25	Ciliated	Basal, Suprabasal, Ionocyte
chr18-46156476-46156642	5.04	4.61	4.8	4.55	4.47	4.7	4.55	4.7	4.69	4.55	4.76	4.34	5.31	4.77	4.72	4.55	4.73	4.91	5.75	5.58	5.81	5.71	5.52	5.7	5.62	5.44	5.67	4.55	4.25	4.34	4.55	4.88	4.84	4.55	5.28	4.97	5	4.91	4.89	4.85	5.02	4.92	4.99	4.94	4.7	Ciliated	Basal, Suprabasal, Secretory
chr18-46158619-46158738	5.11	4.78	4.99	5.2	4.85	5.14	4.83	5.11	5.01	4.93	4.5	4.76	4.45	4.73	4.81	4.83	4.74	4.82	4.45	4.69	4.68	4.73	4.67	4.6	4.45	4.65	4.49	4.45	4.34	4.37	4.45	4.34	4.37	4.45	4.34	4.37	4.65	4.62	4.58	4.74	4.34	4.37	4.81	4.64	4.66
chr18-46160059-46160205	5.27	5.13	4.69	5.31	5.19	5	5.4	5.12	5.2	5.91	5.25	5.48	5.63	5.61	5.47	5.87	5.46	5.68	5.83	5.47	5.69	5.73	5.35	5.53	5.84	5.33	5.47	4.58	5.09	5.38	4.58	4.91	5	4.58	4.31	4.92	5.79	5.77	5.85	5.77	5.8	5.89	5.73	5.9	5.86	Ciliated, Secretory	Basal
chr18-46160225-46160417	5.46	5.5	5.2	5.55	5.39	5.32	5.67	5.73	5.56	5.95	5.97	5.89	6.38	6.25	6	6.61	6.12	6.14	6.31	5.94	6.26	6.14	5.91	6.14	6.17	5.82	5.97	6.59	5.46	5.43	4.64	4.48	5.26	6.01	5.37	5.24	6.29	6.29	6.5	6.14	6.23	6.51	6.28	6.35	6.6	Suprabasal, Ciliated, Secretory	Basal, Ionocyte
chr18-46160528-46160665	4.55	4.81	4.57	4.96	4.56	4.69	4.55	4.8	4.53	5.02	5.05	5.08	4.97	5.4	4.85	5.29	5.3	5.07	5.4	5.25	5.38	5.45	5.29	5.28	5.4	5.31	5.24	6.46	4.35	5.24	4.55	4.35	4.24	5.52	4.35	4.24	5.69	5.63	5.9	5.54	5.67	5.79	5.79	5.91	5.79	Ciliated, Secretory	Basal, Suprabasal
chr18-46160675-46160777	4.84	4.63	4.53	4.91	4.89	4.7	4.51	4.7	4.58	4.98	4.9	4.81	4.93	5.12	5.04	5.25	5.04	5.09	5.11	4.85	4.96	4.96	5.04	4.99	5.13	5.03	5.01	4.51	4.35	5.01	4.51	4.35	4.29	5.86	4.35	4.29	5.33	5.33	5.54	5.3	5.38	5.37	5.48	5.56	5.4	Secretory	Basal, Suprabasal
chr18-46164009-46164464	6.35	5.7	5.83	5.84	5.92	5.83	6.01	5.95	5.9	6.38	6.31	6.4	6.23	6.49	6.52	6.81	6.49	6.4	6.61	6.07	6.08	6.51	6.04	6.23	6.27	6.06	6	4.81	5.2	5.47	4.81	5.55	5.22	4.81	5.58	5.12	6.88	6.7	6.78	6.72	6.51	6.6	6.62	6.78	6.74	Suprabasal, Ciliated, Secretory	Basal, Ionocyte	C18orf25
chr18-46164517-46164860	5.75	5.51	5.1	5.41	5.16	5.57	5.76	5.39	5.41	6.52	6.16	6.2	6.31	5.95	6.04	6.22	6.07	6.08	6.07	5.56	5.73	5.75	5.57	5.77	5.65	5.59	5.66	4.7	5.09	4.32	4.7	5.6	5.19	4.7	5.14	5.73	6.42	6.38	6.42	6.2	6.3	6.28	6.18	6.22	6.06	Suprabasal, Secretory	Basal, Ciliated, Ionocyte	C18orf25
chr18-46167884-46168343	4.91	5.2	5.11	5.67	5.84	4.84	5.86	5.54	5.19	6.25	6.09	5.6	6.07	6.17	5.89	6.17	6.19	5.69	6.6	6.04	6.22	6.48	6.35	6.27	6.72	6.34	6.19	4.91	5.51	5.5	4.91	5.42	6.03	4.91	5.96	4.77	6.61	6.45	6.52	6.71	6.62	6.94	6.7	6.81	6.77	Suprabasal, Ciliated, Secretory	Basal	C18orf25
chr18-46173390-46173754	6.39	6.19	6	6.28	6.12	6.03	6.56	6.15	6.19	6.05	6.08	6.31	6.34	6.02	6.12	6.21	6.05	5.78	6.16	6.15	5.98	6.12	6.07	5.96	6.08	6.2	5.91	4.84	6.2	6.26	4.84	6.15	5.08	5.76	6.09	6.16	6.24	6.11	6.04	6.17	6.19	6.32	6.11	6.21	5.7			C18orf25	C18orf25
chr18-46173829-46174357	7.22	6.92	6.68	6.88	6.78	6.78	7.36	6.92	6.87	6.64	6.97	6.46	7.08	6.74	6.78	7.07	6.99	6.59	7.06	6.83	6.72	6.9	6.8	6.88	6.92	6.81	6.8	5.25	6.91	6.46	6.53	7.21	6.41	7.37	6.64	6.83	6.91	6.98	6.94	6.85	6.94	6.69	7.08	6.9	6.61			C18orf25	C18orf25
chr18-46174439-46174580	5.03	5.05	5	5.13	4.91	4.93	5.31	5.06	5.03	5.23	5.02	5.02	4.98	4.93	4.84	5.38	4.87	4.85	5.11	5.06	4.92	5.03	5.03	4.91	4.99	5.14	4.82	4.56	4.81	5.01	4.56	5.26	5.11	4.56	4.96	4.24	5.11	5.02	5.02	5.14	5.05	4.96	4.95	5.08	4.81			C18orf25	C18orf25
chr18-46174608-46174695	5.09	5.02	5.1	5.11	4.87	4.96	5.07	5.01	4.86	5.09	5.05	5.02	4.55	4.8	4.68	5.15	4.91	4.77	4.75	4.86	4.93	4.8	4.94	4.71	4.92	4.94	4.82	4.55	4.35	4.24	4.55	4.85	4.82	4.55	4.77	5.28	4.99	4.96	4.97	4.93	4.92	4.72	4.91	4.92	4.83			C18orf25	C18orf25
chr18-46174813-46174982	5.28	5.3	5.4	5.11	5.14	5.22	5.45	5.4	5.07	5.66	5.33	5.23	5.03	5.22	5.05	5.52	5.26	5.09	5.24	5.17	5.04	5.26	5.25	5.31	5.4	5.26	5.09	4.59	4.77	4.32	4.59	4.81	5.07	4.59	5.07	4.32	5.2	5.2	5.18	5.36	5.3	5.31	5.11	5.23	5.49			C18orf25	C18orf25
chr18-46183011-46183061	4.8	4.35	4.39	4.43	4.68	4.58	4.43	4.58	4.58	4.43	4.62	4.73	4.43	4.62	4.39	4.43	4.5	4.6	4.7	4.64	4.39	4.61	4.56	4.58	4.66	4.62	4.57	4.43	4.35	4.39	4.43	4.35	4.39	4.43	4.35	4.39	4.43	4.55	4.39	4.69	4.72	4.67	4.68	4.67	4.39
chr18-46183085-46183139	4.45	4.47	4.39	4.45	4.53	4.65	4.45	4.48	4.65	4.45	4.61	4.58	4.45	4.53	4.39	4.45	4.6	4.56	4.45	4.53	4.5	4.75	4.57	4.57	4.72	4.65	4.54	4.45	4.34	4.39	4.45	4.89	4.39	4.45	4.34	4.39	4.45	4.58	4.39	4.67	4.67	4.39	4.45	4.59	4.39
chr18-46189142-46189202	4.81	4.37	4.63	4.43	4.37	4.38	4.43	4.52	4.38	4.43	4.37	4.57	4.43	4.37	4.38	4.43	4.54	4.55	4.71	4.72	4.68	4.61	4.63	4.6	4.8	4.63	4.56	4.43	4.37	4.38	4.43	4.37	4.38	4.43	4.37	4.38	4.43	4.6	4.38	4.43	4.65	4.65	4.43	4.57	4.63
chr18-46193035-46193598	5.22	5.01	5.08	5.06	4.71	5.09	5.31	5.02	5.11	5.59	5.11	5.03	5.16	5.01	5.22	5.88	5.41	5.46	6.17	5.74	5.92	5.84	5.85	5.87	6.06	5.73	5.88	4.58	4.22	4.33	4.58	5.29	4.33	4.58	5.26	4.33	5.33	5.29	5.19	5.21	5.34	4.78	5.12	5.16	4.97	Ciliated	Basal, Suprabasal, Ionocyte, Secretory	C18orf25
chr18-46193602-46193696	4.8	4.77	4.74	4.75	4.55	4.63	4.46	4.63	4.62	4.94	4.67	4.7	4.46	4.34	4.69	4.46	4.74	4.8	5.01	4.94	4.74	4.85	4.9	4.79	4.92	4.85	4.93	4.46	4.34	4.35	4.46	4.34	4.35	4.46	4.34	4.35	4.46	4.81	4.35	4.63	4.79	4.64	4.74	4.71	4.74			C18orf25
chr18-46199406-46199494	5.02	4.78	4.8	5.05	4.83	4.78	5.01	4.8	4.78	5.02	4.81	4.77	4.47	4.75	4.75	5.09	4.89	5.03	5.04	4.78	4.78	4.92	4.76	4.75	4.95	4.76	4.9	4.47	4.37	4.29	4.47	4.37	4.29	4.47	4.79	4.29	4.87	4.78	4.97	4.81	4.68	4.89	4.89	4.72	4.54			C18orf25
chr18-46199551-46199840	6.02	5.83	6.11	6.38	5.96	6.02	5.91	5.9	6.2	6.43	6.34	6.24	6.14	5.89	6.21	6.25	5.81	6.01	5.79	5.56	5.58	5.91	5.55	5.53	5.61	5.56	5.6	4.75	4.86	4.27	4.75	5.6	4.27	6.5	5.8	4.94	5.85	5.95	5.93	5.83	5.93	6	5.77	5.79	5.49	Basal, Suprabasal, Secretory	Ciliated, Ionocyte	C18orf25
chr18-46199894-46200028	5.16	4.79	5.13	5.07	4.86	5.03	4.8	4.87	5	4.5	5.06	5.07	4.98	5.06	5.12	5.1	4.91	5.01	4.98	4.86	4.86	5.04	4.88	4.86	4.93	4.83	4.85	4.5	4.83	4.36	4.5	4.32	4.36	4.5	4.78	4.36	5	4.88	4.96	5.04	4.95	5	4.87	4.86	5.1			C18orf25
chr18-46200329-46200448	4.45	4.59	4.58	4.74	4.35	4.7	4.45	4.55	4.54	4.92	4.6	4.71	4.87	4.76	4.59	4.45	4.68	4.57	4.91	4.84	4.73	4.84	4.85	4.76	4.9	4.78	4.76	4.45	4.35	4.34	4.45	4.35	4.34	4.45	4.35	4.34	4.65	4.71	4.68	4.69	4.7	4.64	4.77	4.66	4.75
chr18-46213463-46213578	4.5	4.94	4.63	4.95	4.67	4.78	4.5	4.84	4.78	4.5	4.8	4.93	4.5	4.71	4.83	5.2	4.79	4.34	4.77	4.81	4.7	4.67	4.81	4.78	4.89	4.88	4.68	4.5	4.85	4.34	4.5	4.32	4.84	4.5	4.32	4.34	4.8	4.75	4.7	4.87	4.54	4.6	4.5	4.86	4.8			C18orf25
chr18-46220274-46220328	4.84	4.65	4.57	4.78	4.75	4.67	4.89	4.79	4.61	4.44	4.58	4.39	4.44	4.54	4.67	4.44	4.56	4.39	4.44	4.47	4.39	4.44	4.5	4.39	4.44	4.42	4.5	4.44	4.88	4.39	4.44	4.34	4.39	4.44	4.34	4.39	4.44	4.55	4.58	4.44	4.52	4.39	4.44	4.6	4.71			C18orf25
chr18-46224185-46224235	4.8	4.49	4.36	4.44	4.36	4.74	4.44	4.66	4.55	4.44	4.55	4.6	4.44	4.55	4.6	4.44	4.62	4.58	4.63	4.48	4.56	4.44	4.48	4.52	4.44	4.55	4.55	4.44	4.36	4.36	4.44	4.36	4.36	4.44	4.36	4.36	4.65	4.54	4.59	4.76	4.64	4.56	4.61	4.54	4.36
chr18-46224492-46224542	4.43	4.36	4.67	4.99	4.69	4.73	4.8	4.59	4.68	4.43	4.36	4.37	4.43	4.68	4.76	4.43	4.62	4.58	4.6	4.36	4.37	4.7	4.46	4.52	4.63	4.56	4.37	4.43	4.36	4.37	4.43	4.36	4.37	4.43	4.36	4.37	4.43	4.55	4.37	4.66	4.51	4.37	4.59	4.63	4.58			C18orf25
chr18-46235368-46235429	4.44	4.54	4.63	4.44	4.35	4.65	4.44	4.54	4.6	4.44	4.59	4.39	4.44	4.35	4.57	4.44	4.51	4.39	4.67	4.56	4.57	4.74	4.63	4.6	4.44	4.61	4.59	4.44	4.35	4.39	4.44	4.91	4.39	4.44	4.35	4.39	4.44	4.61	4.39	4.75	4.48	4.61	4.44	4.53	4.56			C18orf25
chr18-46235552-46235602	4.44	4.54	4.67	4.44	4.76	4.69	4.44	4.37	4.63	4.44	4.58	4.6	4.44	4.37	4.36	4.44	4.51	4.58	4.81	4.37	4.6	4.71	4.59	4.47	4.44	4.54	4.54	4.44	4.37	4.36	4.44	4.37	4.36	4.44	4.79	4.36	4.44	4.48	4.58	4.44	4.56	4.56	4.64	4.6	4.58
chr18-46235605-46235664	4.47	4.66	4.68	4.84	4.82	4.68	4.96	4.53	4.64	4.47	4.58	4.65	4.47	4.34	4.56	4.47	4.49	4.38	4.47	4.45	4.38	4.47	4.5	4.38	4.47	4.52	4.56	4.47	4.34	4.38	4.47	5.12	4.98	4.47	4.81	4.38	4.47	4.47	4.38	4.47	4.59	4.65	4.68	4.55	4.38			C18orf25
chr18-46237944-46238188	5.39	5.36	5.42	5.57	5.27	5.42	4.74	5.19	5.1	4.47	4.66	4.85	5.19	4.74	4.7	5.36	4.66	4.75	4.47	4.49	4.37	4.47	4.48	4.57	4.47	4.46	4.37	4.47	4.31	4.37	4.47	4.31	4.37	4.47	4.84	4.37	4.47	4.52	4.37	4.64	4.31	4.37	4.47	4.47	4.37	Basal	Ciliated, Secretory	C18orf25
chr18-46249337-46249388	4.48	4.52	4.37	4.76	4.62	4.7	4.48	4.57	4.37	4.94	4.57	4.61	5.06	4.68	4.37	4.84	4.88	4.8	4.86	4.7	4.79	4.92	4.85	4.82	5.02	4.82	4.93	4.48	4.3	4.37	4.48	5.21	5.12	4.48	4.84	4.37	4.81	4.71	4.91	4.76	4.95	4.95	4.86	4.93	4.94			C18orf25
chr18-46249412-46249618	4.56	4.74	4.61	5.13	4.71	4.81	5.02	4.84	4.87	5.48	5.06	4.84	5.15	5.01	5.3	5.57	5.33	5.25	5.77	5.44	5.28	5.68	5.53	5.52	5.69	5.42	5.49	4.56	4.27	4.29	4.56	5.16	5.23	4.56	5.18	4.99	5.39	5.22	5.59	5.53	5.6	5.12	5.49	5.54	5.54	Ciliated, Secretory	Basal, Suprabasal	C18orf25
chr18-46249620-46249670	4.47	4.53	4.56	4.78	4.63	4.37	4.47	4.47	4.53	4.47	4.67	4.37	4.47	4.63	4.82	4.88	4.67	4.79	4.85	4.76	4.72	4.64	4.71	4.71	4.74	4.71	4.64	4.47	4.32	4.37	4.47	4.96	4.37	4.47	4.85	4.95	4.68	4.69	4.8	4.92	4.72	4.78	4.9	4.76	4.64
chr18-46249843-46249925	4.52	4.71	4.66	4.52	4.72	4.66	4.52	4.8	4.77	5.07	4.85	4.62	5.21	4.76	4.97	4.52	4.89	4.96	4.97	4.83	4.8	5.13	4.96	4.91	4.81	4.92	4.95	4.52	4.35	4.28	4.52	4.35	5.02	4.52	4.35	5.22	4.91	4.77	4.78	5	5	5.14	4.79	4.92	4.81			C18orf25
chr18-46250082-46250197	4.92	4.79	4.87	5	5.04	4.89	4.97	4.96	4.78	5.08	4.88	4.87	4.54	4.98	5.04	4.96	5.02	4.9	5.02	4.91	4.96	5.16	5.12	5.12	5.03	5.03	4.91	4.54	5.02	4.24	4.54	4.35	5.24	4.54	4.78	4.24	4.76	4.88	4.88	5.04	5.07	4.76	4.72	5.08	4.77			C18orf25
chr18-46250225-46250791	6.82	6.61	6.4	7.35	7.02	7.71	7.07	6.87	6.94	6.9	6.84	6.74	7.25	6.95	7.32	7.05	6.98	6.74	6.99	6.45	6.44	7.1	6.84	7.03	7.01	6.8	6.64	5.28	6.2	6.61	6.58	7.26	6.13	6.44	6.53	6.24	6.98	6.74	6.95	7.23	7.01	7.25	6.94	6.9	6.92			C18orf25
chr18-46250847-46251004	5.29	5	5.05	5.56	5.64	5.95	5.5	5.32	5.44	4.64	5.16	5.02	5.56	5.5	5.39	5.37	5.48	5.18	5.32	4.99	5.08	5.3	5.24	5.28	5.19	5.26	5.18	4.64	5.03	5.19	5.73	5.68	5.44	5.6	4.95	5.2	5.25	5.13	5.1	5.34	5.48	5.57	5.27	5.33	5.31		Basal	C18orf25
chr18-46251018-46251104	4.86	4.73	4.68	5.02	4.99	4.94	4.8	4.9	4.85	4.53	4.84	4.78	4.53	5.04	4.82	4.9	4.97	4.87	4.77	4.88	4.92	4.97	5.13	5.05	4.91	5	4.87	4.53	4.35	4.22	5.62	4.35	5.19	5.49	4.35	5.45	4.87	4.86	4.75	4.86	4.92	5.14	4.81	4.92	4.74			C18orf25
chr18-46262896-46263074	4.85	4.84	4.38	5.39	5.08	4.92	4.98	5.08	4.65	4.5	4.8	4.86	4.5	5.18	4.78	5.51	4.88	4.99	4.5	4.59	4.79	4.79	4.74	4.8	4.5	4.7	4.57	4.5	4.26	4.38	4.5	5.27	4.38	4.5	4.76	4.38	4.79	4.67	4.77	4.68	4.85	4.38	4.79	4.67	4.69			C18orf25
chr18-46263078-46263135	4.44	4.52	4.41	4.93	4.76	4.56	4.44	4.62	4.41	4.44	4.46	4.41	4.44	4.69	4.41	4.89	4.7	4.58	4.44	4.51	4.56	4.77	4.61	4.62	4.44	4.56	4.41	4.44	4.31	4.41	4.44	4.31	4.41	4.44	4.85	4.41	4.44	4.64	4.41	4.64	4.55	4.41	4.63	4.6	4.7			C18orf25
chr18-46264342-46264561	5.12	5.07	4.83	5.24	5.29	4.95	5.02	5.22	5.03	4.59	4.92	5.05	4.59	5.09	4.91	4.59	4.92	4.66	5.03	4.7	4.41	4.9	4.81	4.73	4.82	4.77	4.62	4.59	4.98	5.25	4.59	4.82	4.82	6.12	5.35	4.26	5.21	5.07	4.67	5.13	5.09	4.85	5.1	5.04	4.99			C18orf25
chr18-46264589-46264702	4.47	4.7	4.58	4.47	4.77	4.62	4.47	4.66	4.62	4.47	4.6	4.68	4.96	4.59	4.4	4.47	4.67	4.57	4.87	4.81	4.59	4.65	4.82	4.66	4.47	4.73	4.63	4.47	4.3	4.4	4.47	4.3	4.4	4.47	4.3	4.4	4.47	4.67	4.4	4.47	4.77	4.4	4.47	4.57	4.71			C18orf25
chr18-46278631-46278693	4.47	4.81	4.71	4.47	4.63	4.61	4.75	4.84	4.53	4.47	4.48	4.74	4.47	4.54	4.57	4.47	4.74	4.71	4.73	4.64	4.61	4.64	4.52	4.61	4.68	4.69	4.62	4.47	4.33	4.98	4.47	4.94	4.35	4.47	4.33	4.35	4.47	4.61	4.56	4.77	4.6	4.54	4.47	4.58	4.56
chr18-46278699-46278749	4.44	4.64	4.4	4.92	4.75	4.7	4.7	4.71	4.4	4.9	4.47	4.4	4.44	4.78	4.76	4.44	4.65	4.81	4.68	4.65	4.66	4.71	4.52	4.75	4.58	4.56	4.6	4.44	4.33	4.4	4.44	4.93	4.4	4.44	4.33	4.4	4.77	4.55	4.4	4.72	4.52	4.4	4.59	4.62	4.4
chr18-46281254-46281707	6.54	6.38	6.5	6.53	6.39	6.44	6.47	6.2	6.48	6.01	6.06	6.42	6.47	5.99	6.19	6.04	6.14	6.47	6.15	5.89	5.64	6.11	5.93	5.69	6	6	5.82	4.81	5.12	5.13	6.31	6.06	5.54	4.81	6.04	5.81	5.87	6	5.78	6.02	5.98	5.48	6.2	5.99	5.3	Basal, Suprabasal	Ionocyte, Secretory
chr18-46284148-46284202	4.44	4.65	4.7	4.71	4.66	4.38	4.88	4.56	4.38	4.44	4.34	4.38	4.44	4.56	4.62	4.8	4.59	4.38	4.61	4.69	4.8	4.65	4.61	4.63	4.75	4.56	4.73	4.44	4.94	4.38	4.44	4.34	4.38	4.44	4.34	4.38	4.63	4.66	4.78	4.67	4.34	4.78	4.7	4.55	4.6
chr18-46293833-46294261	5.29	5.48	5.79	5.53	5.67	5.73	5.65	5.64	5.84	5.94	5.59	5.42	5.56	5.74	5.85	5.89	5.68	5.76	5.64	5.28	5.32	5.85	5.22	5.48	5.81	5.4	5.43	4.59	4.28	4.29	4.59	5.14	5	6	5	4.29	5.79	5.65	5.45	5.67	5.59	5.75	5.81	5.7	5.88	Basal, Suprabasal, Secretory	Ionocyte
chr18-46294384-46294583	4.53	5	4.96	4.84	4.9	5.14	4.82	5.1	5.31	5.4	5.34	5.25	5.78	5.22	5.25	5.22	5.4	5.21	5.06	5.01	4.94	5.31	5.04	4.99	5.28	5.07	5.11	4.53	4.3	4.34	4.53	4.3	4.34	4.53	4.3	4.34	5.19	5.3	5.65	5.13	5.15	5.4	5.42	5.35	5.66	Secretory	Basal
chr18-46297641-46297966	5.29	5.41	5.05	5.56	5.12	5.22	5.49	5.57	5.05	5.98	5.84	5.7	5.63	5.8	5.68	5.86	5.76	5.78	4.63	4.95	4.9	5.17	4.99	5.08	5.23	5.05	4.89	4.63	4.28	4.19	4.63	4.28	4.98	4.63	5	5.59	5.86	5.86	5.83	6.17	6.01	6.37	5.93	5.81	6.1	Suprabasal, Secretory	Ciliated, Ionocyte
chr18-46302511-46302567	4.46	4.31	4.36	4.46	4.69	4.75	4.46	4.57	4.64	4.46	4.5	4.36	4.46	4.68	4.7	4.46	4.61	4.36	4.61	4.45	4.56	4.59	4.52	4.53	4.67	4.49	4.36	6.02	4.31	4.36	4.46	4.31	4.36	4.46	4.31	4.36	4.62	4.56	4.69	4.82	4.88	4.36	4.81	4.59	4.68
chr18-46302589-46302668	4.48	4.54	4.69	4.95	4.73	4.97	4.79	4.72	4.38	4.87	4.6	4.72	4.48	4.64	4.38	4.79	4.73	4.38	4.68	4.55	4.57	4.74	4.58	4.73	4.69	4.68	4.86	6.07	4.3	4.38	4.48	4.3	4.38	4.48	4.3	4.38	4.76	4.92	4.92	5.01	4.95	4.66	4.9	4.96	4.81
chr18-46302789-46302875	4.74	4.76	4.85	5.04	4.55	4.68	5.11	4.69	4.42	4.86	4.66	4.42	5.06	4.8	4.97	4.78	4.74	4.84	4.62	4.55	4.61	4.7	4.6	4.64	4.68	4.65	4.85	4.48	4.98	4.42	4.48	4.3	4.42	4.48	4.3	4.42	4.83	4.8	4.42	4.86	4.73	4.42	4.73	4.9	4.72
chr18-46302894-46303138	5.07	4.83	4.82	5.26	5.21	4.85	5.27	4.97	4.97	4.91	4.83	4.86	4.87	4.97	5.03	5.54	5.15	4.99	4.81	4.71	4.58	4.84	4.71	4.88	4.87	4.8	4.75	4.52	4.9	4.4	5.77	4.28	4.4	5.32	4.28	4.4	5.09	5.07	4.93	5.13	5.2	4.78	5.09	5.22	4.82
chr18-46310119-46310718	7.27	6.96	7.48	7.27	6.91	7.26	7.14	6.76	7.11	6.49	5.67	6.53	6.64	5.58	6.15	6.54	5.86	6.19	5.84	5.1	5.52	5.8	5.16	5.57	5.85	5.17	5.58	4.66	4.49	5	4.66	4.49	5.11	4.66	4.49	5.21	6.14	5.31	5.94	5.89	5.25	6.03	5.98	5.31	5.81	Basal, Suprabasal	Ciliated, Ionocyte
chr18-46310732-46310953	5.44	5.33	5.68	5.11	5.34	5.35	5.4	5.31	5.38	5	4.73	5.07	5.28	4.85	4.81	4.89	4.78	4.69	4.48	4.49	4.53	4.66	4.59	4.62	4.8	4.61	4.72	4.48	4.33	4.37	4.48	4.33	4.37	4.48	4.33	4.37	4.48	4.73	4.64	4.74	4.57	4.7	4.79	4.63	4.98	Basal, Suprabasal	Ciliated, Secretory
chr18-46315237-46315510	4.53	4.92	4.93	5.11	4.35	4.8	5.12	4.9	4.84	5.27	5.1	5.02	5.89	5.05	4.92	5.74	5.26	5.23	5.05	4.83	4.89	4.91	4.84	4.98	4.79	4.81	4.8	4.53	4.35	4.28	4.53	4.35	4.28	4.53	4.35	4.28	5.27	5.46	5.41	5.19	5.05	5.17	5.26	5.27	5.8
chr18-46321202-46321524	6.39	6.11	6.13	6.16	6.24	6.44	5.82	6.43	6.29	6.16	5.9	6.35	6.46	5.94	6.06	6.47	6.05	6.07	5.51	5.06	5.16	5.49	5.19	5.12	5.38	5.18	5.07	4.68	4.97	4.26	4.68	5.37	4.78	4.68	4.2	5.39	6.25	6.22	5.97	6.05	6.04	6.1	6.12	6.06	5.93	Basal, Suprabasal, Secretory	Ciliated, Ionocyte	RNF165
chr18-46321693-46321750	4.47	4.79	4.56	4.91	4.9	5.02	4.47	4.9	4.84	4.98	4.7	4.57	5.11	4.88	4.78	4.47	4.77	4.84	4.74	4.6	4.48	4.77	4.64	4.66	4.74	4.61	4.56	4.47	4.33	4.36	4.47	4.33	4.36	4.47	4.33	4.36	4.89	4.87	4.71	4.83	4.76	4.95	4.82	4.85	4.92			RNF165
chr18-46322015-46322302	5.69	5.93	5.98	5.69	6.03	6.03	6.26	5.9	5.99	5.51	5.79	6.26	5.96	5.99	6.32	6.02	6.05	6.05	5.99	5.4	5.38	5.66	5.46	5.52	5.58	5.52	5.47	4.64	4.33	4.16	4.64	5.13	5.07	5.69	5.38	5.11	5.92	5.99	5.8	5.71	5.9	5.99	5.81	5.83	5.89	Basal, Suprabasal, Secretory	Ionocyte	RNF165
chr18-46322380-46322838	6.34	6.71	6.94	6.83	6.83	6.86	7.27	6.87	7.24	6.9	6.55	6.88	6.78	6.33	6.81	6.71	6.54	6.99	6.08	5.67	5.8	6.11	5.67	5.72	6.08	5.72	5.73	4.72	5.39	5.02	5.88	6	5.35	5.75	5.29	5.03	6.37	6.22	6.26	6.16	5.97	6.21	6.34	6.33	6.35	Basal, Suprabasal, Secretory	Ciliated, Ionocyte	RNF165
chr18-46324687-46324884	5.98	5.8	6.02	5.93	5.61	5.7	5.69	5.78	5.79	5.72	5.68	5.9	6.04	5.45	5.43	5.41	5.41	5.74	5.56	5.1	4.99	5.42	5.03	5.08	5.23	5.09	5.16	4.63	4.26	4.21	4.63	5.37	4.21	4.63	4.26	5.45	5.39	5.33	5.45	5.5	5.36	5.16	5.43	5.28	5.19	Basal, Suprabasal	Ciliated, Ionocyte, Secretory	RNF165	RNF165
chr18-46325825-46325884	5.14	4.93	4.94	5.13	4.9	5.18	4.79	4.75	4.78	4.48	4.87	4.71	4.48	4.69	4.64	4.48	4.7	4.55	4.68	4.4	4.56	4.48	4.46	4.5	4.48	4.47	4.52	4.48	4.9	4.37	4.48	4.32	4.37	4.48	4.32	4.37	4.48	4.57	4.37	4.48	4.52	4.37	4.48	4.48	4.37	Basal	Ciliated, Secretory	RNF165	RNF165
chr18-46326033-46326112	5.51	5.06	5.23	5.17	5.13	5.35	4.52	5.06	5.19	4.52	4.81	4.91	4.52	5.03	4.86	4.52	4.75	4.86	4.72	4.56	4.65	4.52	4.5	4.63	4.52	4.56	4.59	4.52	4.88	4.36	4.52	4.31	4.36	4.52	4.31	4.36	4.83	4.61	4.54	4.71	4.69	4.64	4.7	4.61	4.71	Basal	Ciliated, Secretory	RNF165	RNF165
chr18-46332950-46333270	5.44	5.22	5.48	5.1	5.12	5.21	5.4	5.19	5.22	5.51	5.3	5.15	5.99	5.16	5.21	5.84	5.19	5.14	5.74	5.19	5.32	5.29	5.11	5.38	5.75	5.21	5.26	4.69	5.7	5.5	4.69	4.37	5.22	4.69	5.58	6.16	5.45	5.19	5.47	5.82	5.22	5.11	5.69	5.23	5.52			RNF165	RNF165
chr18-46333378-46334343	6.67	6.54	6.55	6.59	6.51	6.32	6.22	6.45	6.39	6.25	5.99	5.85	6.44	5.58	6.25	6.38	5.85	6.25	5.73	5.11	5.23	5.79	5.25	5.16	5.69	5.38	5.18	4.94	6.22	5.35	4.94	6.59	5.75	4.94	5.8	5.89	6.11	5.79	5.75	6.2	5.72	5.81	6	5.76	5.81	Basal, Suprabasal	Ciliated	RNF165	RNF165
chr18-46334669-46334726	4.87	4.84	4.81	4.82	4.6	4.66	4.79	4.68	4.81	4.49	4.66	4.85	4.49	4.86	4.36	4.49	4.76	4.88	4.49	4.49	4.54	4.49	4.59	4.54	4.49	4.51	4.48	4.49	4.84	4.36	4.49	5.29	4.36	4.49	4.32	4.36	4.49	4.58	4.82	4.49	4.57	4.8	4.67	4.63	4.36			RNF165	RNF165
chr18-46335092-46335158	4.86	4.93	4.92	4.81	5.02	4.68	5	4.81	4.79	4.49	4.77	4.36	4.49	4.74	4.64	4.49	4.87	4.77	4.68	4.53	4.67	4.67	4.54	4.57	4.49	4.53	4.47	4.49	4.32	4.36	4.49	4.32	4.36	4.49	4.32	4.94	4.49	4.68	4.69	4.49	4.63	4.65	4.67	4.76	4.68			RNF165	RNF165
chr18-46343885-46344330	6.02	5.92	6.15	6.38	6.07	6.24	6.45	6.12	6.1	6.87	6.44	6.1	6.29	6.42	6.24	6.83	6.61	6.22	7.13	6.7	7.13	7.22	6.99	7.18	7.13	6.79	7.1	5.16	5.5	5.66	5.16	7.3	6.43	6.91	6.14	5.8	7.22	7.22	7.24	7.2	7.24	7.79	7.23	7.18	7.35	Ciliated, Secretory	Basal, Ionocyte	RNF165
chr18-46349977-46350027	4.43	4.56	4.67	4.79	4.66	4.74	4.43	4.51	4.59	4.43	4.51	4.39	4.43	4.36	4.56	4.43	4.53	4.39	4.43	4.47	4.39	4.43	4.5	4.51	4.43	4.48	4.39	4.43	4.36	4.39	4.43	4.36	4.39	4.43	4.36	4.39	4.43	4.53	4.39	4.43	4.5	4.39	4.43	4.36	4.55
chr18-46362628-46362847	4.5	4.59	4.33	4.5	4.83	4.52	4.76	4.48	4.52	4.5	4.85	4.79	4.5	4.32	4.78	4.5	4.76	4.54	4.95	4.75	4.74	5.04	4.86	4.75	5.03	4.85	4.86	4.5	4.32	4.33	4.5	4.32	4.33	4.5	4.32	4.33	5.13	4.93	4.86	5.32	4.97	5.37	5.16	5.07	5.14	Secretory	Basal	RNF165
chr18-46366698-46366938	5.32	5.13	4.94	5.33	5.16	4.85	5.11	5.03	4.92	5.24	4.94	5.16	5.41	5.03	5.01	5.4	4.95	5.07	5.03	5.01	4.97	5.14	5	5.02	4.92	4.96	4.96	4.57	4.87	5.18	4.57	4.92	4.99	4.57	4.29	4.26	5.55	5.39	5.49	5.35	5.26	5.45	5.15	5.34	5.18	Secretory	Ciliated	RNF165
chr18-46367037-46367294	5.4	5.08	4.97	5.15	5.09	5.1	4.94	5.19	5.09	5.4	4.95	4.95	5.31	5.12	5.15	4.53	4.94	4.96	5.09	4.98	4.99	4.95	4.95	5.03	5.11	5.01	5.15	4.53	4.31	4.3	4.53	4.87	4.3	4.53	4.31	4.99	5.12	5.33	5.02	4.84	5.19	5.21	5.1	5.25	4.89			RNF165
chr18-46375064-46375351	5.38	5.11	4.83	5.38	4.9	4.9	5.41	5.08	4.87	5.24	4.95	4.88	4.59	5.11	4.77	5.22	5.15	5.14	5.2	5.09	5.1	5.15	5.04	5.12	5.14	5.07	5.14	4.59	4.86	4.24	4.59	4.27	5.54	4.59	5.03	4.24	5.73	5.49	5.7	5.73	5.6	5.4	5.79	5.65	5.69	Secretory	Basal, Suprabasal, Ciliated	RNF165
chr18-46386789-46386843	4.46	4.32	4.69	4.46	4.65	4.55	4.46	4.72	4.95	4.46	4.69	4.34	4.46	4.55	4.87	5.05	4.58	4.59	4.62	4.47	4.56	4.61	4.6	4.56	4.6	4.56	4.63	4.46	4.32	4.34	4.46	4.99	4.34	5.36	4.32	4.34	4.64	4.65	4.59	4.87	4.58	4.66	4.61	4.67	4.69			AC015959.1, RNF165	AC015959.1
chr18-46386894-46387097	5.49	5.42	5.28	5.55	5.02	5.33	5.34	5.28	5.46	4.51	4.8	4.97	5.24	4.94	5.14	5.04	5.08	5.31	5.08	4.81	4.89	4.79	4.81	4.88	4.66	4.86	4.8	4.51	4.29	4.34	4.51	5.18	4.34	5.48	4.29	4.34	5.12	4.93	5.04	4.98	4.93	4.86	4.83	5.06	4.72	Basal	Suprabasal, Ciliated	AC015959.1, RNF165	AC015959.1
chr18-46387647-46387708	4.97	4.94	4.91	4.9	4.84	4.84	5.03	4.81	4.72	4.47	4.62	4.81	4.47	4.62	4.74	4.47	4.69	4.65	4.65	4.44	4.54	4.76	4.63	4.61	4.47	4.56	4.48	4.47	4.33	4.35	4.47	4.33	4.87	4.47	4.83	4.35	4.68	4.64	4.66	4.47	4.6	4.54	4.47	4.64	4.35	Basal	Ciliated	AC015959.1, RNF165	AC015959.1
chr18-46387727-46387777	4.8	4.82	4.82	4.87	4.92	4.8	4.46	4.76	4.64	4.46	4.69	4.71	4.46	4.32	4.9	4.84	4.79	4.75	4.46	4.5	4.37	4.46	4.49	4.53	4.46	4.51	4.37	4.46	4.32	4.37	4.46	4.32	4.37	4.46	4.83	4.37	4.66	4.69	4.37	4.7	4.51	4.37	4.46	4.55	4.75			AC015959.1, RNF165
chr18-46387798-46388191	6.72	6.46	6.62	6.52	6.56	6.63	6.7	6.32	6.6	6.09	5.98	6.41	5.79	5.96	6.33	6.18	6.01	6.2	5.08	4.91	4.96	5.29	4.9	4.87	5.32	4.98	4.65	4.7	4.29	4.13	4.7	5.1	5.03	4.7	4.97	5.27	5.51	5.5	5.13	5.44	5.36	5.27	5.09	5.41	5.46	Basal, Suprabasal	Ciliated, Ionocyte	AC015959.1, RNF165
chr18-46388209-46388292	5.24	5.02	4.99	4.81	4.92	4.93	4.47	5.01	5.06	4.47	4.9	5.04	4.47	4.71	4.88	4.47	4.84	4.76	4.67	4.5	4.55	4.47	4.45	4.62	4.47	4.48	4.58	4.47	4.32	4.38	4.47	4.32	4.38	4.47	4.32	4.38	4.47	4.57	4.38	4.75	4.61	4.38	4.66	4.7	4.38	Basal, Suprabasal	Ciliated, Secretory	AC015959.1, RNF165
chr18-46388384-46388570	5.52	5.67	5.54	5.73	5.37	5.55	5.33	5.43	5.42	4.52	5.18	5.34	4.52	5.22	5.13	4.95	5.03	5.25	4.8	4.71	4.72	4.52	4.56	4.67	4.68	4.56	4.51	4.52	4.31	4.35	4.52	4.31	5.03	4.52	4.31	4.35	4.84	4.71	4.64	4.85	4.62	4.53	4.52	4.7	4.35	Basal, Suprabasal	Ciliated, Secretory	AC015959.1, RNF165
chr18-46393369-46393426	4.43	4.53	4.61	4.75	4.62	4.38	4.43	4.48	4.58	4.43	4.62	4.38	4.9	4.35	4.62	4.43	4.56	4.38	4.62	4.58	4.66	4.61	4.58	4.61	4.66	4.61	4.68	4.43	4.35	4.38	4.43	4.89	4.38	4.43	4.35	4.38	4.43	4.62	4.38	4.43	4.62	4.38	4.43	4.6	4.61
chr18-46393436-46393486	4.43	4.36	4.38	4.77	4.36	4.38	4.43	4.36	4.57	4.43	4.58	4.38	4.43	4.53	4.62	4.43	4.56	4.38	4.43	4.51	4.66	4.43	4.5	4.58	4.73	4.57	4.64	4.43	4.36	4.38	4.43	4.87	4.38	4.43	4.36	4.38	4.43	4.53	4.38	4.43	4.52	4.58	4.43	4.52	4.6
chr18-46397201-46397485	5.13	4.98	4.93	5.42	4.85	4.93	5.08	5.05	4.88	4.51	5.22	5.12	4.96	5.14	5.54	5.19	5.29	5.13	4.88	4.8	4.57	4.99	4.75	4.82	4.73	4.77	4.81	4.51	4.35	4.31	4.51	4.35	4.82	4.51	4.35	5.22	5.2	5.35	5.16	5.3	5.02	5.18	5.34	5.19	5.27	Suprabasal, Secretory	Ciliated	RNF165
chr18-46402534-46402623	5.09	4.83	4.94	4.78	4.68	4.95	4.96	4.87	4.67	4.98	4.81	4.91	4.47	4.82	4.37	4.47	4.72	5	4.47	4.57	4.37	4.47	4.55	4.47	4.47	4.55	4.54	4.47	4.31	4.37	4.47	4.31	4.37	4.47	4.31	4.37	4.89	4.85	4.58	4.65	4.51	4.73	4.47	4.7	4.66	Basal	Ciliated	RNF165, AC018931.1
chr18-46406651-46406746	5.02	4.91	4.74	4.81	4.75	4.79	5.01	4.79	4.72	4.49	4.74	4.65	4.49	4.62	4.56	4.91	4.69	4.68	4.77	4.67	4.59	4.74	4.6	4.67	4.65	4.59	4.55	4.49	5.11	5.34	4.49	5.18	5.01	4.49	5.04	4.94	4.8	4.75	4.9	4.95	4.79	4.65	5.03	4.68	4.78	Ionocyte	Ciliated	RNF165, AC018931.1
chr18-46406753-46406832	5.05	4.62	4.84	4.97	4.7	4.6	5.12	4.75	4.89	4.49	4.68	4.31	4.99	4.53	4.75	4.93	4.59	4.78	4.49	4.48	4.46	4.49	4.58	4.52	4.73	4.51	4.55	4.49	5.53	4.31	4.49	5.21	4.89	5.65	4.35	5.57	4.49	4.69	4.85	4.77	4.55	4.74	4.87	4.51	4.55	Basal, Ionocyte	Ciliated	RNF165, AC018931.1
chr18-46407308-46407418	5.14	4.96	4.88	5.27	4.89	5.03	4.92	4.96	5.15	5.02	5.02	4.84	4.5	4.8	4.83	5.08	5.1	4.79	4.5	4.46	4.52	4.8	4.55	4.52	4.5	4.52	4.46	4.5	4.33	4.33	4.5	4.33	4.33	4.5	4.33	4.33	4.72	4.81	4.81	4.5	4.89	4.75	4.68	4.84	4.8	Basal, Suprabasal, Secretory	Ciliated	RNF165, AC018931.1
chr18-46407445-46407793	6.29	6.23	6.55	6.5	6.35	6.42	6.37	6.08	6.37	5.23	5.94	5.97	5.97	5.88	6.2	5.83	5.94	6	4.99	4.78	4.55	4.72	4.88	4.68	5.03	4.77	4.49	4.72	5.28	5.07	4.72	5.22	4.66	4.72	4.92	5.08	5.38	5.77	5.34	5.5	5.69	5.57	5.54	5.6	5.33	Basal, Suprabasal	Ciliated, Ionocyte	RNF165, AC018931.1
chr18-46410313-46410408	5.11	4.72	5.12	4.82	4.92	5.09	5.06	4.78	4.74	4.53	4.69	4.97	4.53	4.51	4.79	5.06	4.54	4.75	4.78	4.54	4.77	4.69	4.55	4.68	4.53	4.47	4.76	4.53	5.37	4.26	6.04	5.58	4.86	5.87	5.57	5.94	4.87	4.5	4.77	4.94	4.65	4.48	4.85	4.57	4.61			RNF165, AC018931.1	AC018931.1
chr18-46410705-46410782	4.82	4.64	4.61	4.51	4.95	4.48	4.94	4.84	4.47	4.51	4.76	5.09	4.51	4.78	4.71	4.86	4.81	4.74	4.74	4.61	4.66	4.72	4.53	4.67	4.78	4.64	4.79	4.51	4.31	5	4.51	4.31	5.09	4.51	5.3	4.27	4.91	4.87	4.76	4.92	4.77	4.87	4.98	4.77	4.9			RNF165, AC018931.1	AC018931.1
chr18-46411573-46411657	4.86	4.58	4.56	4.47	4.63	4.54	4.47	4.66	4.39	4.47	4.54	4.65	4.47	4.7	4.65	4.47	4.67	4.63	5	4.55	4.63	4.79	4.58	4.68	4.88	4.8	4.69	4.47	4.31	4.39	4.47	4.96	4.39	4.47	4.31	4.39	4.79	4.55	4.56	4.47	4.6	4.69	4.79	4.69	4.77			RNF165, AC018931.1	AC018931.1
chr18-46411910-46412140	5.17	5.07	4.83	4.79	4.92	4.89	4.88	4.94	4.75	5.18	4.82	4.63	4.5	4.82	4.86	5.15	4.79	4.72	5.18	5.04	5.08	4.89	4.87	4.92	5.12	4.94	5.07	4.5	4.34	4.3	4.5	4.34	4.82	4.5	4.34	4.96	5.02	4.83	4.3	4.92	4.84	4.88	4.86	4.85	4.78			RNF165, AC018931.1	AC018931.1
chr18-46412235-46412663	5.72	5.38	5.19	5.78	5.38	5.07	5.54	5.3	5.16	5.83	5.26	5.01	5.83	4.97	4.86	5.4	5.12	4.79	5.9	5.45	5.96	5.72	5.45	5.74	5.69	5.54	5.66	4.64	4.34	5.6	4.64	6	5.8	4.64	5.07	4.78	5.45	5.28	5.12	5.49	5.23	5.03	5.51	5.27	5.15			RNF165, AC018931.1	AC018931.1
chr18-46413169-46413296	5.16	5.18	5.24	5.3	5	5.03	4.95	4.96	5.03	4.47	4.8	4.36	4.91	4.62	4.74	4.47	4.73	4.82	4.47	4.61	4.49	4.64	4.6	4.7	4.68	4.66	4.36	4.47	4.32	4.36	4.47	4.32	4.36	4.47	4.32	4.36	4.47	4.62	4.58	4.72	4.66	4.55	4.47	4.55	4.72	Basal	Ciliated, Secretory	RNF165, AC018931.1
chr18-46413837-46413909	4.46	4.73	4.8	4.89	4.72	4.78	4.75	4.71	4.65	4.46	4.65	4.57	4.46	4.34	4.36	4.46	4.72	4.36	4.72	4.63	4.63	4.7	4.51	4.62	4.77	4.61	4.59	4.46	4.92	4.36	4.46	4.34	4.84	4.46	4.34	4.97	4.88	4.72	4.89	4.86	4.73	4.75	4.94	4.7	4.64
chr18-46416811-46416994	4.88	5.12	5.16	5.39	5.27	4.91	5.38	5.21	5.08	5.24	5.06	5.25	4.52	5.29	5.17	5.41	5.14	5.58	4.9	4.86	4.86	5.03	5.01	5.01	5.16	4.93	5	4.52	4.92	5.45	4.52	4.34	5.42	4.52	4.34	4.33	4.94	4.68	4.6	4.84	4.78	4.67	5.04	4.72	4.75	Basal, Suprabasal, Ionocyte	Secretory	RNF165, AC018931.1
chr18-46418914-46419227	5.08	5.18	5.35	5.77	5.53	5.59	5.55	5.43	5.15	4.51	4.83	4.95	5.34	5.16	5.28	5.15	5.04	4.97	5.22	5.06	5.09	5.35	5.19	5.2	5.18	5.16	5.4	4.51	4.34	4.31	4.51	4.34	4.31	4.51	4.34	5	4.78	4.86	4.31	5.13	4.74	4.84	5.01	4.88	4.7	Basal, Ciliated	Secretory	RNF165, AC018931.1
chr18-46419468-46419525	4.82	4.61	4.97	4.77	4.66	4.96	5.04	4.81	4.89	4.45	4.34	4.57	4.45	4.65	4.57	4.45	4.52	4.38	4.64	4.53	4.57	4.63	4.68	4.67	4.77	4.58	4.64	4.45	4.93	4.38	4.45	4.34	4.38	4.45	4.34	4.38	4.45	4.53	4.56	4.45	4.55	4.38	4.45	4.46	4.56			RNF165, AC018931.1
chr18-46422008-46422254	5.2	5.04	5.13	5.57	5.44	5.83	5.46	5.46	5.69	5.29	4.99	4.99	5.56	5.53	5.51	4.99	5.4	5.39	5.52	5.08	5.2	5.81	5.56	5.63	5.57	5.5	5.47	4.61	5.09	4.21	4.61	4.29	4.96	4.61	5.3	4.21	5.59	5.13	5.3	5.86	5.56	5.64	5.77	5.59	5.34			RNF165
chr18-46422267-46422414	5.13	4.9	5.06	4.83	5.04	5.21	5.51	5.05	5.3	5.37	4.98	4.72	5.58	5.12	5.29	4.92	5.03	4.85	4.53	4.66	4.57	4.82	4.87	4.72	4.83	4.77	4.55	4.53	4.34	4.9	4.53	4.34	4.29	4.53	4.34	4.29	4.94	4.9	4.79	4.88	4.89	5.12	5	5.08	4.73	Basal, Suprabasal	Ciliated	RNF165
chr18-46424857-46424908	4.85	4.36	4.75	4.45	4.63	4.74	4.45	4.55	4.6	4.45	4.55	4.66	4.45	4.36	4.57	4.45	4.57	4.69	4.75	4.62	4.6	4.64	4.59	4.58	4.62	4.53	4.64	4.45	4.87	4.37	4.45	4.36	4.37	4.45	4.82	4.37	4.45	4.58	4.56	4.65	4.6	4.66	4.64	4.53	4.37
chr18-46424952-46425276	5.97	5.88	5.8	6.02	5.88	6.33	5.92	5.69	5.86	5.73	5.6	5.66	5.71	5.53	5.54	6.29	5.71	5.55	5.68	5.48	5.26	6.05	5.53	5.73	5.77	5.56	5.53	4.77	5.67	5.78	4.77	5.52	5.36	4.77	5.55	6.42	5.78	5.7	5.3	5.72	5.78	5.75	5.89	5.78	5.83			RNF165
chr18-46440078-46440297	4.52	4.88	4.89	5.16	4.88	4.92	4.98	4.94	4.66	4.52	5.13	4.75	5.53	5.21	5.18	5.26	5.13	4.92	5.01	4.83	4.98	4.91	4.93	5	4.95	4.84	4.82	4.52	4.33	4.3	4.52	4.33	4.3	4.52	4.33	4.3	5.03	4.89	5.03	5.02	4.83	5.17	5.05	5.01	5.07			RNF165
chr18-46447575-46447693	4.46	4.65	4.76	4.46	4.58	4.62	4.46	4.36	4.39	4.46	4.36	4.55	4.46	4.57	4.75	4.46	4.77	4.72	4.69	4.52	4.52	4.76	4.46	4.52	4.73	4.6	4.54	4.46	4.36	4.39	4.46	4.36	4.39	4.46	4.36	4.39	4.46	4.61	4.54	4.46	4.55	4.69	4.83	4.56	4.73			RNF165	RNF165
chr18-46448318-46448738	4.54	4.64	4.61	4.83	4.62	4.89	4.92	4.79	4.89	5.35	5.21	5.17	5.83	5.2	5.41	5.44	5.35	5.31	4.97	4.85	4.87	4.86	4.72	4.89	4.92	4.92	4.84	4.54	4.31	4.3	4.54	4.31	4.3	4.54	4.31	4.3	5.24	5.04	5.32	5.46	5.24	5.56	5.45	5.18	5.28	Suprabasal, Secretory	Basal, Ciliated	RNF165	RNF165
chr18-46449160-46449306	5.29	5.03	4.96	5.58	5.1	5.1	5.38	5.01	5.31	5.15	5.21	4.91	5.48	5.38	5.42	5.61	5.31	5.32	4.68	4.49	4.59	4.52	4.47	4.46	4.71	4.5	4.58	4.52	4.86	4.33	4.52	4.91	4.33	4.52	4.26	4.33	4.7	4.64	4.68	4.74	4.64	4.7	4.73	4.75	4.86	Basal, Suprabasal	Ciliated, Secretory	RNF165	RNF165
chr18-46463122-46463238	4.46	4.74	4.95	5.12	4.86	4.93	5.07	4.81	4.8	4.46	4.54	4.96	4.46	4.75	4.37	4.85	4.74	4.77	4.46	4.56	4.55	4.46	4.54	4.6	4.46	4.55	4.66	4.46	4.91	4.37	4.46	4.31	4.37	4.46	4.31	4.37	4.81	4.63	4.37	4.76	4.46	4.55	4.7	4.67	4.37			RNF165
chr18-46465396-46465475	4.86	4.57	4.74	4.46	4.62	4.65	4.78	4.58	4.54	4.46	4.68	4.38	4.46	4.53	4.38	4.46	4.49	4.63	4.46	4.64	4.63	4.46	4.68	4.67	4.63	4.69	4.59	4.46	4.34	4.38	4.46	4.34	5	4.46	4.34	4.38	4.46	4.65	4.75	4.46	4.7	4.54	4.85	4.49	4.69			RNF165
chr18-46466279-46466596	5.43	5.28	5.55	5.37	5.4	5.22	5.32	5.18	5.44	5.99	5.78	5.91	5.97	5.75	5.99	6.01	5.65	6.07	5.37	5.01	4.86	5.21	5.01	4.78	5.19	5.11	5.01	4.61	4.29	4.25	4.61	5.15	4.77	4.61	4.8	5.38	6.14	5.9	5.67	5.72	5.8	5.81	6.12	5.63	5.62	Suprabasal, Secretory	Ciliated, Ionocyte	RNF165
chr18-46466668-46466957	5.05	5.11	5.25	4.99	4.94	5.02	5.18	4.96	5.17	6	5.72	5.85	5.18	5.46	5.61	5.61	5.56	5.64	5.07	4.77	4.91	4.9	4.85	4.77	4.96	4.82	4.78	4.58	4.28	4.28	4.58	5.17	5.17	4.58	4.81	4.94	5.57	5.41	5.47	5.55	5.42	5.26	5.65	5.2	5.48	Suprabasal, Secretory	Basal, Ciliated, Ionocyte	RNF165
chr18-46468538-46468589	5.08	4.74	4.81	4.77	4.9	4.75	4.75	4.75	4.88	4.97	4.89	4.67	4.47	4.7	4.78	4.47	4.78	4.7	4.73	4.49	4.53	4.47	4.53	4.53	4.62	4.52	4.53	4.47	4.33	4.36	4.47	4.33	4.36	4.47	4.85	4.36	4.68	4.65	4.9	4.87	4.69	4.8	4.85	4.65	4.76	Basal	Ciliated	RNF165, LOXHD1
chr18-46468601-46468685	5.18	4.95	4.88	5.08	5.04	4.97	5.22	4.91	5.02	5.18	4.95	5.05	4.93	4.86	5.03	4.88	4.9	4.99	4.74	4.55	4.72	4.49	4.62	4.56	4.7	4.64	4.6	4.49	4.32	4.34	4.49	5.34	4.34	4.49	4.32	4.34	4.94	4.89	5.01	4.88	4.7	5.04	4.9	4.84	4.87	Basal, Suprabasal, Secretory	Ciliated	RNF165, LOXHD1
chr18-46469322-46469392	4.87	4.61	4.91	4.45	4.64	5	4.93	4.87	4.92	4.45	4.56	4.74	4.45	4.75	4.63	4.92	4.61	4.61	4.45	4.35	4.37	4.45	4.43	4.49	4.45	4.49	4.57	4.45	4.35	4.37	4.45	4.35	4.37	4.45	4.35	4.37	4.8	4.62	4.37	4.82	4.57	4.59	4.45	4.55	4.37	Basal, Suprabasal	Ciliated	RNF165, LOXHD1
chr18-46469422-46469530	5.2	5.01	5.14	5.34	5.01	5.04	4.74	4.94	5.14	5.26	4.85	4.78	4.48	4.68	4.59	4.84	4.77	4.67	4.48	4.59	4.63	4.63	4.51	4.58	4.48	4.52	4.62	4.48	4.3	4.35	4.48	4.3	4.35	4.48	4.3	4.35	4.67	4.67	4.68	4.76	4.73	4.35	4.75	4.74	4.67	Basal, Suprabasal	Ciliated, Secretory	RNF165, LOXHD1
chr18-46469593-46469922	5.97	5.84	6.17	6.08	5.89	6.38	5.74	6.03	6.08	5.67	5.36	5.65	5.65	5.5	5.41	5.25	5.23	5.57	4.93	4.72	4.74	4.9	4.89	4.74	4.94	4.78	4.77	4.56	5.44	4.29	4.56	4.33	4.97	4.56	4.33	5.15	5.68	5.25	5.38	5.56	5.07	5.14	5.52	5.19	5.15	Basal, Suprabasal	Ciliated	RNF165, LOXHD1
chr18-46474890-46474940	4.45	4.34	4.69	4.45	4.57	4.52	4.45	4.5	4.52	4.45	4.66	4.39	4.45	4.56	4.62	4.45	4.69	4.54	4.45	4.46	4.52	4.45	4.44	4.47	4.45	4.43	4.48	4.45	4.94	4.39	4.45	4.34	4.39	4.45	4.34	4.39	4.72	4.49	4.55	4.85	4.66	4.66	4.67	4.51	4.39			LOXHD1
chr18-46475229-46475293	4.44	4.59	4.39	4.77	4.33	4.39	4.44	4.48	4.77	4.44	4.55	4.39	4.44	4.64	4.39	4.87	4.58	4.39	4.44	4.53	4.58	4.44	4.47	4.39	4.44	4.53	4.54	4.44	4.33	4.39	4.44	4.33	4.39	4.44	4.33	4.39	4.83	4.69	4.65	4.63	4.7	4.55	4.44	4.7	4.39			LOXHD1
chr18-46477821-46477893	4.43	4.58	4.59	4.43	4.36	4.37	4.43	4.55	4.56	4.43	4.49	4.37	4.43	4.36	4.37	4.43	4.36	4.37	4.43	4.53	4.37	4.43	4.48	4.53	4.43	4.44	4.5	4.43	4.36	4.37	4.43	4.36	4.37	4.43	4.36	4.37	4.65	4.52	4.69	4.62	4.66	4.57	4.8	4.7	4.59
chr18-46478931-46479092	5.45	4.95	5.34	5.24	5.29	5.67	5.07	5.41	5.42	5.09	5.01	5.2	4.65	5.16	5.48	5.74	5.31	5.01	4.81	4.63	4.39	4.8	4.53	4.34	4.65	4.61	4.27	6.41	5.48	5.16	4.65	5.58	6	6.32	5.04	4.87	4.83	4.8	4.62	4.92	4.79	4.87	4.91	4.92	4.76	Basal, Suprabasal, Ionocyte	Ciliated, Secretory	LOXHD1
chr18-46479254-46479304	4.46	4.55	4.55	4.83	4.35	4.87	4.46	4.83	4.66	4.46	4.5	4.38	4.46	4.35	4.81	4.93	4.64	4.66	4.46	4.49	4.38	4.46	4.54	4.5	4.46	4.5	4.57	4.46	4.35	4.88	4.46	4.95	4.94	4.46	4.35	4.38	4.46	4.49	4.55	4.76	4.54	4.38	4.46	4.62	4.38			LOXHD1
chr18-46481145-46481346	4.59	5.1	5.03	4.59	4.96	5	5.07	5.03	4.88	5.28	5.06	4.74	4.59	5.12	4.98	5.25	5.07	4.83	4.99	5.08	4.83	5.26	5.1	5.13	5.06	5.09	4.93	4.59	5.06	4.3	4.59	5.12	4.99	4.59	4.76	4.3	5.28	5.1	5.14	5.11	5	4.78	5	5.24	4.93			LOXHD1
chr18-46481458-46481520	4.45	4.87	4.8	4.45	4.63	4.64	4.84	4.82	4.69	4.94	4.63	4.38	4.45	4.54	4.6	4.83	4.66	4.59	4.45	4.69	4.51	4.45	4.67	4.73	4.66	4.63	4.5	4.45	4.33	4.38	4.45	4.33	4.38	4.45	4.33	4.38	4.85	4.66	4.38	4.45	4.6	4.57	4.68	4.72	4.59			LOXHD1
chr18-46481791-46481896	4.83	4.95	4.94	5.16	4.95	4.91	4.97	4.7	4.66	4.46	4.7	4.79	4.46	4.7	4.82	4.46	4.67	4.7	4.46	4.53	4.58	4.46	4.53	4.57	4.62	4.57	4.37	4.46	4.33	4.37	4.46	4.33	4.37	4.46	4.33	4.37	4.46	4.51	4.37	4.46	4.61	4.37	4.46	4.53	4.56	Basal	Ciliated, Secretory	LOXHD1
chr18-46481952-46482158	5.96	5.8	5.98	5.86	5.65	5.87	5.69	5.37	5.61	5.57	5	5.34	5.13	4.94	5.15	5.27	4.97	4.93	4.52	4.65	4.59	4.52	4.54	4.52	4.52	4.53	4.51	4.52	4.31	4.34	4.52	4.31	5.02	4.52	4.31	4.96	4.52	4.55	4.55	4.81	4.74	4.74	4.84	4.69	4.34	Basal, Suprabasal	Ciliated, Ionocyte, Secretory	LOXHD1
chr18-46485898-46485950	4.92	4.66	4.39	4.86	4.61	4.39	4.44	4.77	4.75	4.44	4.57	4.65	4.44	4.67	4.39	4.44	4.55	4.63	4.44	4.44	4.54	4.44	4.34	4.56	4.65	4.54	4.39	4.44	4.86	4.39	4.44	4.34	4.39	4.44	4.34	4.39	4.44	4.52	4.39	4.44	4.46	4.39	4.67	4.48	4.73
chr18-46485962-46486026	4.83	4.7	4.72	4.45	4.9	4.62	4.88	4.76	4.76	4.45	4.55	4.75	4.45	4.68	4.58	4.88	4.73	4.71	4.45	4.48	4.55	4.45	4.48	4.52	4.61	4.52	4.37	4.45	4.87	4.37	4.45	4.35	4.37	4.45	4.35	4.99	4.45	4.58	4.37	4.64	4.48	4.37	4.71	4.56	4.37
chr18-46497245-46497397	5.03	5.03	4.88	5.06	5.04	4.92	4.93	5.11	4.91	5.39	5.07	5.12	5.31	5.07	5.1	4.53	4.88	5.18	5.02	4.79	4.87	5.06	4.96	4.79	4.97	4.86	4.94	4.53	4.31	5.03	4.53	4.86	5.12	4.53	4.95	4.28	5.12	4.94	4.94	4.93	4.99	4.5	5.04	4.93	4.77			LOXHD1
chr18-46518527-46518712	4.9	5.02	4.82	5.13	5.19	4.77	5.15	5.02	4.92	5.22	5.18	4.92	4.58	4.81	4.98	4.58	4.71	4.85	5.2	5.02	4.96	5.36	5.09	5.01	5.15	5.1	4.99	4.58	5.45	5.61	4.58	4.28	4.18	4.58	5.2	4.18	4.58	4.99	4.87	4.9	4.81	4.79	5.02	4.96	5.04			LOXHD1	LOXHD1
chr18-46536526-46536830	6.36	5.98	5.84	5.98	6.12	6.07	6.23	6.01	6.09	6.02	5.75	5.84	6.21	5.82	5.69	5.99	6.01	5.76	4.88	4.88	4.68	4.86	4.87	4.77	4.63	4.84	4.73	4.63	4.29	4.17	4.63	4.29	4.17	4.63	4.29	4.17	5.22	5.61	4.94	4.97	5.31	5.24	5.3	5.52	5.31	Basal, Suprabasal	Ciliated, Ionocyte	LOXHD1
chr18-46542679-46542747	4.85	4.84	4.56	4.47	4.63	4.6	4.47	4.76	4.54	5.01	4.76	4.39	4.47	4.76	4.76	5.07	4.56	4.69	4.86	4.69	4.65	4.65	4.64	4.62	4.7	4.6	4.64	4.47	4.31	4.39	4.47	4.96	4.81	4.47	4.31	5.44	4.78	4.71	4.57	4.74	4.83	4.83	4.47	4.48	4.73			LOXHD1
chr18-46555822-46555994	4.47	4.7	4.6	4.9	4.87	4.86	4.87	4.68	4.65	4.47	4.63	4.36	4.47	4.7	4.79	4.47	4.8	4.69	5.11	5	4.72	4.88	5.02	4.79	4.88	4.87	4.8	4.47	4.33	4.36	4.47	4.33	4.36	4.47	4.33	4.36	4.76	4.83	4.6	4.83	4.82	4.83	4.85	4.77	4.69			LOXHD1	LOXHD1
chr18-46589071-46589264	4.89	4.8	4.83	4.91	4.79	4.65	4.49	4.74	4.86	5.18	4.94	5.04	5	4.7	4.36	5.12	4.74	4.36	5.41	4.72	4.65	5.2	4.74	4.7	5.12	4.8	4.64	4.49	4.34	4.36	4.49	4.34	4.36	4.49	4.34	4.36	5.53	5.01	4.78	5.27	4.77	5.09	5.09	4.64	5.24			LOXHD1
chr18-46596274-46596354	4.82	4.61	4.81	4.45	4.74	4.81	4.75	4.7	4.64	4.45	4.7	4.38	4.45	4.34	4.38	4.86	4.52	4.63	4.72	4.34	4.38	4.45	4.57	4.38	4.45	4.52	4.48	4.45	4.34	4.38	4.45	4.34	4.38	4.45	4.34	4.38	4.98	4.81	4.82	4.77	4.7	4.7	4.45	4.7	4.81			LOXHD1
chr18-46623407-46623475	4.79	4.73	4.91	4.74	4.7	4.84	4.72	4.66	4.39	4.94	4.59	4.62	4.43	4.34	4.61	4.43	4.5	4.39	4.43	4.45	4.52	4.6	4.5	4.57	4.43	4.48	4.39	4.43	4.34	4.39	4.43	4.93	4.39	4.43	4.34	4.39	4.43	4.44	4.39	4.43	4.57	4.39	4.43	4.45	4.6	Basal	Ciliated
chr18-46623599-46623827	5.38	5.45	5.47	5.6	5.22	5.46	5.16	5.25	5.39	4.98	4.8	4.87	4.51	4.71	4.63	4.88	4.79	4.61	4.51	4.67	4.68	4.78	4.8	4.55	4.83	4.7	4.59	4.51	4.32	4.32	5.61	4.32	4.32	4.51	4.32	4.96	4.51	4.54	4.74	4.75	4.47	4.69	4.67	4.74	4.53	Basal	Ciliated, Secretory	LOXHD1
chr18-46632799-46633049	5.72	5.24	5.37	5.7	5.26	5.47	5.52	5.3	5.25	5.2	4.79	4.94	5.26	5.01	4.87	5.05	4.87	4.98	4.5	4.38	4.61	4.5	4.43	4.48	4.5	4.51	4.64	4.5	4.31	4.35	4.5	4.31	4.35	4.5	4.96	5.4	4.7	4.59	4.35	4.75	4.61	4.35	4.5	4.55	4.35	Basal, Suprabasal	Ciliated, Secretory	LOXHD1
chr18-46658205-46658553	6	5.57	5.82	5.6	5.53	5.39	5.88	5.57	5.74	5.42	5.55	5.99	5.59	5.28	5.38	5.84	5.55	5.43	5.87	5.54	5.46	5.84	5.45	5.44	5.55	5.6	5.36	4.75	5.9	5.75	4.75	5.33	4.78	4.75	5.51	5.96	5.71	5.57	5.4	5.74	5.55	5.36	5.72	5.51	5.39			LOXHD1, ST8SIA5	LOXHD1
chr18-46661137-46661255	4.49	4.89	4.92	5.13	4.8	4.33	4.49	4.65	4.84	5.16	4.89	4.67	4.92	4.94	4.74	4.86	4.82	4.95	4.98	4.81	4.64	4.97	4.75	4.8	4.49	4.82	4.7	4.49	4.32	4.33	4.49	4.32	4.33	4.49	4.32	4.33	4.68	4.68	4.72	4.49	4.68	4.73	4.65	4.71	4.87			LOXHD1, ST8SIA5
chr18-46662364-46662515	4.83	4.75	4.57	4.91	4.71	4.4	4.46	4.76	4.66	4.46	4.71	4.67	4.46	4.7	4.66	4.46	4.82	4.4	4.93	4.88	4.86	4.81	4.83	4.84	4.97	4.84	4.88	4.46	4.31	4.4	4.46	4.31	4.4	4.46	4.31	4.4	4.84	4.71	4.71	4.83	4.64	4.71	4.82	4.65	4.7			LOXHD1, ST8SIA5
chr18-46662527-46662577	4.88	4.47	4.37	4.43	4.37	4.37	4.43	4.52	4.37	4.43	4.37	4.37	4.43	4.37	4.37	4.43	4.54	4.37	4.76	4.56	4.85	4.73	4.44	4.81	4.43	4.54	4.65	4.43	4.37	4.37	4.43	4.37	4.37	4.43	4.37	4.37	4.69	4.53	4.65	4.75	4.37	4.86	4.43	4.48	4.37			LOXHD1, ST8SIA5
chr18-46662780-46662834	5.21	4.79	4.78	4.72	4.56	4.78	4.44	4.72	4.72	4.44	4.72	4.63	4.44	4.72	4.36	4.44	4.51	4.36	4.44	4.5	4.51	4.66	4.48	4.54	4.58	4.51	4.51	4.44	4.34	4.36	4.44	4.34	4.36	4.44	4.34	4.36	4.44	4.48	4.71	4.6	4.34	4.36	4.44	4.34	4.6	Basal	Ciliated	LOXHD1, ST8SIA5
chr18-46663589-46663793	5.51	5.23	5.06	5.51	5.11	5.26	4.98	5.05	5.23	4.93	4.85	4.38	4.88	4.77	4.38	5.18	4.89	4.72	4.64	4.44	4.59	4.47	4.59	4.5	4.75	4.61	4.38	4.47	4.3	4.38	4.47	4.3	4.38	4.47	5.03	4.38	4.66	4.5	4.38	4.75	4.3	4.69	4.47	4.46	4.38	Basal	Ciliated, Secretory	LOXHD1, ST8SIA5
chr18-46676250-46676362	4.86	4.48	4.43	4.45	4.57	4.43	4.45	4.63	4.43	5.04	4.78	4.43	4.45	4.94	4.43	4.91	4.81	4.43	4.75	4.68	4.64	4.73	4.7	4.43	4.45	4.6	4.43	4.45	4.28	4.43	4.45	4.28	4.43	4.45	4.28	4.43	4.45	4.76	4.43	4.45	4.82	4.43	4.73	4.73	4.43			ST8SIA5
chr18-46676466-46676845	4.91	4.73	4.59	5.25	4.82	4.39	5.13	4.78	4.64	5.06	5.13	4.7	5.66	5.12	4.96	5.12	4.95	4.74	5.17	5.06	5.04	5.12	5.05	4.9	5.39	5.04	4.92	4.54	5	4.39	6.54	4.26	5.09	5.62	4.74	4.39	5.02	5.45	5.01	4.95	5.36	4.75	4.89	5.23	4.74			ST8SIA5
chr18-46677857-46677907	4.41	4.7	4.38	4.41	4.37	4.38	4.41	4.37	4.38	4.41	4.37	4.38	4.41	4.57	4.6	4.41	4.68	4.38	4.61	4.61	4.6	4.72	4.64	4.53	4.64	4.51	4.55	4.41	4.37	4.38	4.41	4.37	4.38	4.41	4.37	4.38	4.63	4.5	4.67	4.6	4.37	4.56	4.59	4.48	4.38
chr18-46739062-46739112	4.44	4.35	4.39	4.44	4.72	4.39	4.44	4.53	4.39	4.44	4.35	4.39	4.44	4.35	4.39	4.44	4.55	4.53	4.44	4.44	4.48	4.44	4.35	4.49	4.66	4.35	4.39	4.44	4.35	4.39	4.44	4.35	4.39	4.44	4.35	4.39	4.44	4.56	4.39	4.44	4.51	4.39	4.44	4.35	4.39			ST8SIA5
chr18-46754351-46754420	4.43	4.56	4.38	4.88	4.36	4.88	4.73	4.57	4.66	4.43	4.51	4.38	4.43	4.87	4.79	4.84	4.65	4.76	4.62	4.5	4.5	4.82	4.65	4.57	4.71	4.69	4.63	4.43	4.36	4.38	4.43	4.36	4.85	4.43	4.36	4.38	4.65	4.46	4.38	4.62	4.69	4.38	4.74	4.76	4.65
chr18-46755184-46755260	4.44	4.47	4.63	4.81	4.37	4.69	4.44	4.37	4.35	4.44	4.48	4.35	4.44	4.37	4.35	4.92	4.62	4.35	4.93	4.64	4.88	4.73	4.59	4.74	4.89	4.52	4.71	4.44	4.79	4.35	4.44	4.37	4.35	4.44	4.37	4.35	4.44	4.44	4.35	4.74	4.64	4.78	4.44	4.6	4.82			ST8SIA5, AC090241.2	AC090241.2, ST8SIA5
chr18-46755437-46755649	4.87	4.67	4.75	4.83	4.66	4.96	4.92	4.8	4.82	4.54	4.91	4.79	5.63	5.14	4.99	5.36	4.81	4.85	5.08	4.94	5	4.99	4.94	4.81	5.06	5.02	4.99	4.54	4.31	4.25	4.54	5.13	4.25	4.54	4.8	4.25	5.24	5.01	5.09	5.16	5.09	4.99	5.28	5	5.03		Basal	ST8SIA5, AC090241.2	AC090241.2, ST8SIA5
chr18-46756912-46757001	4.5	4.85	4.79	4.5	4.88	4.61	4.5	4.59	4.61	4.5	4.77	4.33	4.5	4.86	4.33	4.5	4.79	4.65	4.81	4.8	4.73	4.84	4.85	4.73	4.7	4.71	4.83	6.06	4.26	4.33	4.5	4.26	5.11	4.5	4.26	4.33	4.66	4.52	4.79	4.69	4.79	4.33	4.5	4.74	4.78			ST8SIA5, AC090241.2	AC090241.2, ST8SIA5
chr18-46757491-46757693	4.87	4.96	4.73	4.94	5.19	4.85	4.99	4.97	4.73	5.01	4.86	4.69	4.53	4.96	5.08	5.51	4.79	4.72	4.96	5.01	5.05	5.08	4.93	4.88	5.21	5.07	4.99	4.53	4.26	4.35	4.53	4.88	4.35	5.51	5.15	5.02	5.01	5.22	5.01	4.82	5.27	5	4.69	5.16	4.57			ST8SIA5, AC090241.2	AC090241.2, ST8SIA5
chr18-46758025-46758100	4.45	4.53	4.4	4.45	4.64	4.54	4.45	4.59	4.4	5.03	4.54	4.4	4.45	4.7	4.4	4.45	4.72	4.56	4.66	4.78	4.62	4.79	4.64	4.58	4.81	4.75	4.65	4.45	4.31	4.4	4.45	4.31	4.4	4.45	4.31	4.4	4.69	4.46	4.77	4.45	4.52	4.4	4.45	4.63	4.4			ST8SIA5, AC090241.2	AC090241.2, ST8SIA5
chr18-46760010-46760178	4.51	4.59	4.51	4.51	4.34	4.7	4.51	4.6	4.55	4.51	4.79	4.31	4.51	4.85	4.52	4.51	4.71	4.59	5.12	5.2	5.14	5.43	5.19	4.93	5.31	5.13	5.05	4.51	4.34	4.31	4.51	4.34	4.31	4.51	4.34	4.94	4.87	4.74	4.31	5.12	4.91	4.85	5.04	4.8	4.76	Ciliated	Basal, Suprabasal, Secretory	ST8SIA5, AC090241.2	AC090241.2, ST8SIA5
chr18-46761242-46761296	4.39	4.39	4.39	4.39	4.39	4.39	4.39	4.53	4.39	4.39	4.39	4.39	4.39	4.39	4.39	4.39	4.39	4.39	4.39	4.39	4.51	4.39	4.48	4.56	4.39	4.39	4.39	4.39	4.39	4.97	4.39	4.39	4.39	4.39	4.39	4.39	4.39	4.52	4.39	4.39	4.39	4.39	4.39	4.5	4.39			ST8SIA5, AC090241.2	ST8SIA5, AC090241.2
chr18-46774076-46774126	4.44	4.34	4.39	4.44	4.34	4.39	4.44	4.34	4.51	4.44	4.34	4.39	4.44	4.6	4.39	4.44	4.34	4.53	4.44	4.56	4.39	4.44	4.58	4.46	4.66	4.49	4.53	4.44	4.34	4.39	4.44	4.34	4.39	4.44	4.34	4.39	4.44	4.56	4.39	4.44	4.68	4.39	4.44	4.48	4.39			AC090241.2
chr18-46781919-46782045	4.99	4.48	4.37	4.45	4.74	4.62	4.45	4.48	4.55	4.45	4.58	4.59	4.45	4.68	4.59	4.45	4.61	4.72	4.79	4.85	4.62	4.76	4.88	4.87	4.85	4.82	4.73	4.45	4.34	4.37	4.45	4.34	4.37	4.45	4.34	4.37	4.45	4.59	4.37	4.45	4.59	4.63	4.63	4.34	4.37
chr18-46782075-46782135	4.42	4.36	4.39	4.42	4.36	4.63	4.42	4.55	4.39	4.42	4.49	4.6	4.42	4.63	4.39	4.42	4.51	4.39	4.72	4.64	4.51	4.61	4.62	4.7	4.59	4.61	4.62	4.42	4.36	4.39	4.42	4.36	4.39	4.42	4.36	4.39	4.42	4.54	4.39	4.62	4.48	4.39	4.42	4.36	4.39
chr18-46793720-46793861	5.05	4.57	4.72	4.54	4.46	5.19	4.54	4.5	4.66	4.54	4.86	4.3	4.54	4.54	4.62	4.54	4.58	4.72	5.07	4.83	5.2	4.96	4.81	5.04	4.88	4.85	5.19	4.54	4.83	4.3	4.54	5.35	4.3	4.54	5.31	4.3	4.84	4.84	5.04	4.87	4.58	4.68	4.79	4.61	4.72			AC090241.2, AC090241.3, PIAS2
chr18-46800378-46800429	4.41	4.36	4.39	4.41	4.57	4.65	4.41	4.56	4.39	4.41	4.36	4.39	4.41	4.36	4.39	4.41	4.52	4.39	4.6	4.49	4.52	4.8	4.52	4.6	4.57	4.62	4.69	4.41	4.36	4.39	4.41	4.36	4.39	4.41	4.36	4.39	4.41	4.46	4.6	4.59	4.49	4.39	4.41	4.47	4.39
chr18-46812460-46812651	4.53	4.51	4.63	4.79	4.52	4.49	4.87	4.68	4.8	4.96	4.8	4.66	5.07	4.97	4.65	4.53	4.54	4.83	5.09	4.76	4.97	4.88	4.73	4.95	4.79	4.9	4.69	6.27	4.28	4.27	4.53	5.43	4.27	4.53	4.85	5.05	5	5.02	4.9	5.01	5.12	5.02	5.09	5.05	5.14	Ciliated, Secretory	Basal	PIAS2
chr18-46812781-46812981	4.86	4.74	5.04	4.93	4.53	4.83	5.17	4.53	4.93	4.53	4.88	4.73	5.12	5.23	4.52	5.16	4.75	4.68	5.1	4.89	4.96	5.05	4.78	4.92	5.02	4.87	4.7	6.43	4.33	4.26	4.53	4.33	5.11	4.53	4.82	5.34	5.11	5.17	5.17	5.23	5.02	5.34	5.1	5.14	5.3			PIAS2
chr18-46813042-46813213	4.98	4.96	5.09	5	4.93	4.94	4.56	4.6	4.94	5.15	4.79	4.51	4.56	4.75	4.69	4.56	4.85	4.83	5.02	4.84	4.92	4.87	4.86	4.85	4.78	4.92	4.67	4.56	4.25	4.24	4.56	4.25	5.27	4.56	5.12	4.24	5.07	5.14	4.85	5.03	4.98	5	4.87	4.87	4.97			PIAS2
chr18-46813266-46813449	5.36	5.37	5.37	5.1	4.95	5.2	4.89	4.81	5.1	5.36	4.79	4.72	4.49	4.86	4.85	4.49	4.71	4.81	4.75	4.67	4.65	4.73	4.57	4.63	4.71	4.69	4.58	4.49	4.32	4.36	4.49	4.32	5	4.49	4.86	4.36	4.79	4.7	4.69	4.74	4.7	4.74	4.79	4.67	4.36	Basal	Ciliated, Secretory	PIAS2
chr18-46823101-46823228	4.8	4.48	4.39	4.44	4.55	4.56	4.44	4.49	4.39	4.44	4.49	4.39	4.44	4.55	4.39	4.44	4.57	4.39	4.82	4.76	4.77	4.86	4.81	4.73	4.75	4.75	4.81	4.44	4.33	4.39	4.44	4.33	4.39	4.44	4.33	4.39	4.44	4.67	4.73	4.7	4.57	4.69	4.61	4.59	4.39
chr18-46823335-46823385	4.42	4.37	4.39	4.42	4.37	4.39	4.42	4.37	4.39	4.42	4.5	4.58	4.42	4.55	4.39	4.42	4.52	4.39	4.65	4.55	4.63	4.63	4.58	4.52	4.42	4.59	4.64	4.42	4.37	4.39	4.42	4.37	4.39	4.42	4.37	4.39	4.42	4.54	4.57	4.42	4.37	4.55	4.42	4.57	4.39
chr18-46823389-46823653	4.89	4.85	4.71	4.84	4.61	4.91	4.54	4.57	4.47	4.54	4.85	4.93	4.54	5.09	4.51	5.09	4.78	4.7	5.32	5.26	5.26	5.28	5.19	5.15	5.18	5	5.39	4.54	4.31	4.92	4.54	4.92	4.79	4.54	5.19	5.19	5.12	5.03	5.2	5.28	4.98	5.15	4.95	4.94	4.87	Ciliated	Basal	PIAS2
chr18-46823674-46823833	4.5	4.77	4.68	4.97	4.61	4.84	4.5	4.64	4.64	4.5	4.64	4.81	4.5	4.67	4.56	4.5	4.48	4.68	5.03	4.87	4.72	4.82	4.85	4.79	4.67	4.83	4.69	4.5	4.31	5.14	4.5	5.17	4.37	4.5	4.82	4.37	4.89	4.84	5.1	5.01	4.76	5.05	4.68	4.78	4.84			PIAS2
chr18-46824030-46824080	4.44	4.36	4.38	4.44	4.55	4.54	4.44	4.62	4.61	4.44	4.68	4.58	4.44	4.55	4.38	4.44	4.36	4.38	4.66	4.65	4.61	4.72	4.57	4.59	4.44	4.53	4.6	4.44	4.36	4.38	4.44	4.36	4.38	4.44	4.36	4.38	4.44	4.49	4.57	4.65	4.6	4.72	4.44	4.64	4.57
chr18-46830087-46830145	4.45	4.35	4.35	4.45	4.35	4.35	4.45	4.35	4.6	4.45	4.7	4.67	4.45	4.35	4.35	4.45	4.35	4.35	4.69	4.77	4.71	4.63	4.67	4.56	4.45	4.55	4.59	6.02	4.35	4.35	4.45	4.35	4.35	4.45	4.35	4.35	4.45	4.54	4.65	4.45	4.61	4.35	4.45	4.35	4.35			PIAS2
chr18-46830149-46830199	4.41	4.36	4.39	4.41	4.36	4.39	4.41	4.36	4.39	4.41	4.58	4.39	4.41	4.36	4.39	4.41	4.53	4.39	4.72	4.66	4.6	4.69	4.59	4.58	4.59	4.56	4.61	4.41	4.36	4.39	4.41	4.36	4.39	4.41	4.36	4.39	4.41	4.51	4.39	4.41	4.56	4.39	4.41	4.53	4.39
chr18-46832545-46832732	4.51	4.62	4.96	4.94	4.33	4.74	4.91	4.82	4.48	5.21	4.7	4.53	4.51	4.84	4.89	4.9	4.7	4.76	5.02	4.96	4.91	5.13	4.93	4.82	5.03	4.92	4.91	4.51	4.89	4.94	4.51	5.19	4.3	4.51	4.33	4.3	5.05	5	4.78	5.04	4.8	4.95	4.51	4.9	4.66			PIAS2
chr18-46832810-46832885	4.46	4.59	4.54	4.46	4.6	4.37	4.46	4.73	4.57	4.46	4.65	4.55	4.46	4.37	4.62	4.46	4.37	4.53	4.66	4.67	4.69	4.86	4.76	4.65	4.69	4.78	4.72	4.46	4.37	4.88	4.46	4.37	4.37	4.46	4.37	4.88	4.68	4.52	4.54	4.84	4.76	4.37	4.64	4.64	4.6			PIAS2
chr18-46832939-46833220	4.55	4.59	4.84	4.98	4.61	4.69	4.55	4.56	4.69	4.55	4.7	4.88	4.55	4.85	4.51	5.1	4.71	4.49	5.44	5.09	5.11	5.35	5.02	5.25	5.17	5.08	5.02	4.55	5.27	5.37	4.55	5.63	5	4.55	5.02	5.55	5.16	4.98	5.13	5.36	4.96	4.84	5.08	4.9	4.97	Ciliated, Ionocyte	Basal, Suprabasal	PIAS2
chr18-46833358-46833415	4.43	4.63	4.38	4.43	4.35	4.53	4.43	4.52	4.53	4.43	4.52	4.38	4.43	4.35	4.38	4.43	4.67	4.56	4.7	4.55	4.49	4.78	4.57	4.65	4.59	4.6	4.67	4.43	4.35	4.38	4.43	4.35	4.38	4.43	4.35	4.92	4.74	4.57	4.64	4.8	4.61	4.7	4.61	4.66	4.56
chr18-46842735-46842831	4.43	4.35	4.38	4.43	4.55	4.57	4.43	4.35	4.38	4.43	4.55	4.38	4.43	4.35	4.7	4.43	4.7	4.38	4.62	4.63	4.57	4.73	4.62	4.71	4.65	4.65	4.74	4.43	4.35	4.38	4.43	4.35	4.38	4.43	4.35	4.38	4.8	4.67	4.69	4.8	4.57	4.38	4.78	4.73	4.75
chr18-46857177-46857239	4.42	4.37	4.39	4.77	4.37	4.39	4.42	4.37	4.53	4.42	4.37	4.39	4.42	4.59	4.63	4.42	4.54	4.39	4.64	4.61	4.49	4.7	4.51	4.63	4.42	4.69	4.62	4.42	4.37	4.39	4.42	4.37	4.94	4.42	4.37	4.39	4.42	4.65	4.55	4.42	4.37	4.39	4.62	4.53	4.55			AC090241.1, PIAS2
chr18-46868166-46868687	5.65	5.09	4.93	4.62	4.87	4.74	5	4.86	4.89	5.83	5.62	5.61	4.62	5.39	5.7	5.76	5.3	5.56	5.93	5.47	5.92	5.79	5.47	5.96	5.86	5.5	5.94	4.62	4.26	4.22	4.62	5.13	4.22	4.62	5.5	5.19	5.82	5.64	5.63	5.55	5.24	5.36	5.81	5.28	5.62	Suprabasal, Ciliated, Secretory	Basal, Ionocyte	PIAS2
chr18-46877055-46877139	4.45	4.34	4.58	4.45	4.34	4.37	4.45	4.48	4.37	4.98	4.58	4.6	4.92	4.62	4.75	4.45	4.56	4.66	4.73	4.77	4.78	4.7	4.75	4.83	4.68	4.7	4.86	4.45	4.34	4.37	4.45	5.14	4.37	4.45	4.82	4.37	4.89	4.81	4.93	4.72	4.76	4.63	4.81	4.82	4.96	Secretory	Basal	PIAS2
chr18-46877265-46877711	5.31	4.78	5.03	4.64	4.74	4.53	5.02	4.83	4.46	5.46	5.44	5.16	5.07	5.28	5.31	5.29	5.45	5.1	5.97	5.78	5.95	5.71	5.75	5.87	5.92	5.74	5.86	4.64	5.02	5.68	4.64	5.58	5	4.64	4.73	4.27	6.27	5.95	5.88	6.1	5.73	6.1	6.05	5.75	6.07	Ciliated, Secretory	Basal	PIAS2
chr18-46899378-46899549	4.52	4.59	4.53	4.52	4.65	4.3	4.86	4.46	4.5	4.52	4.6	4.55	4.52	4.79	4.65	4.52	4.82	4.3	4.67	4.7	4.65	5.1	4.69	4.94	5.12	4.88	4.88	6.24	4.28	4.3	4.52	5.03	5.66	4.52	5.35	4.3	4.52	4.52	4.63	4.82	4.61	4.76	4.9	4.55	4.86			PIAS2
chr18-46916794-46916865	4.53	4.87	5.03	4.84	5.08	4.85	5.03	4.88	4.93	4.53	4.87	4.69	4.53	4.82	4.68	4.53	4.64	4.71	4.95	4.79	4.63	4.88	4.73	4.72	4.8	4.67	4.59	4.53	4.88	4.91	4.53	4.92	4.35	4.53	4.82	4.91	5.01	4.82	4.61	4.9	4.78	4.68	4.96	4.8	4.71			PIAS2, AC090373.1, KATNAL2	AC090373.1, PIAS2, KATNAL2
chr18-46916882-46917027	4.67	5.16	5.3	5.17	5.11	5.25	5.19	5.23	5.04	5.48	5.17	5.14	5.3	4.96	4.86	5.38	5.13	4.73	5.29	5.14	4.99	5.22	5.09	5.06	5.2	5.07	4.92	6.33	5.08	5.52	6.43	5.15	5.19	5.51	5.44	5.24	5.34	5.31	5.33	5.28	5.11	5.06	5.22	5.23	5.15			PIAS2, AC090373.1, KATNAL2	AC090373.1, PIAS2, KATNAL2
chr18-46917036-46918004	6.84	7.02	7.17	7.08	7.14	6.93	7.25	7.02	7.02	7.36	7.07	7.02	6.68	7.09	6.74	7.31	7.08	7.01	7.11	7.01	6.82	7.03	6.98	6.96	7.09	7.04	6.86	6.87	7.5	6.98	5.12	7.13	6.19	7.42	7.37	6.8	7.28	7.19	7.21	7.28	7.16	7.13	7.31	7.12	7.03			PIAS2, AC090373.1, KATNAL2	AC090373.1, PIAS2, KATNAL2
chr18-46918096-46918241	5.03	4.94	5.05	4.97	5.08	5.02	5.02	5.11	4.8	5.22	4.96	5.13	5.28	4.91	5.14	4.94	4.99	5.07	5.28	5.18	5.12	5.22	5.14	5.09	5.25	5.15	4.93	4.57	5.25	4.19	4.57	5.14	5.04	4.57	5.29	4.96	5.22	5.09	5.23	4.97	5.05	4.96	4.88	4.9	5.11			PIAS2, AC090373.1, KATNAL2	PIAS2, KATNAL2
chr18-46939573-46939623	4.88	4.56	4.61	4.82	4.73	4.87	4.43	4.65	4.38	4.43	4.69	4.63	4.84	4.56	4.63	4.79	4.34	4.7	4.6	4.46	4.38	4.43	4.52	4.5	4.43	4.52	4.52	4.43	4.34	4.38	4.43	4.34	4.38	4.43	4.34	4.38	4.62	4.62	4.38	4.43	4.66	4.38	4.43	4.63	4.38
chr18-46939630-46939830	5.45	4.99	5.01	5.32	4.95	5.08	4.94	4.99	5.04	4.49	5.02	4.78	4.9	4.82	4.95	5	4.95	4.74	4.83	4.72	4.59	4.76	4.83	4.85	4.89	4.79	4.75	4.49	4.3	4.33	4.49	4.3	4.33	4.49	4.3	4.33	4.76	4.97	5.06	4.72	4.87	4.7	4.65	4.82	4.86	Basal	Ciliated	KATNAL2
chr18-46946463-46946513	4.47	4.65	4.66	4.8	4.67	4.79	4.9	4.53	4.68	4.47	4.48	4.58	4.47	4.53	4.58	4.47	4.36	4.66	4.81	4.74	4.77	4.94	4.72	4.76	4.75	4.71	4.83	4.47	4.83	4.32	4.47	4.36	4.32	4.47	4.36	4.32	4.47	4.58	4.67	4.74	4.64	4.63	4.47	4.66	4.66			KATNAL2	KATNAL2
chr18-46946592-46946895	6.24	5.96	5.84	6.24	5.81	5.8	6.43	5.72	5.67	6.45	6.18	6.05	6.6	6.15	5.88	6.52	6.13	5.84	7.03	6.69	7.01	6.84	6.76	6.91	6.87	6.64	6.91	6.69	6.02	6.35	6.32	6.24	6.59	5.84	6.29	6.82	6.47	6.32	6.51	6.54	6.23	6.32	6.68	6.23	6.23	Ciliated	Basal, Suprabasal	KATNAL2	KATNAL2
chr18-46946945-46947102	5.24	5.08	5.01	5.16	4.96	4.76	5.18	4.96	4.97	5.07	5.24	5.22	5.18	5.01	4.88	5.3	5.15	5.04	5.28	5.31	5.29	5.1	5.34	5.28	5.16	5.28	5.27	6.33	5.45	5.53	4.66	4.89	5.84	5.51	5.57	5.54	5.31	5.29	5.5	5.18	5.09	5.32	5.12	5.18	5.26			KATNAL2	KATNAL2
chr18-46947130-46947300	4.93	4.96	4.61	4.88	4.9	4.85	4.97	4.87	4.81	5.74	5.18	4.96	5.39	4.72	5.07	5.1	4.82	4.83	5.69	5.45	5.66	5.45	5.5	5.85	5.34	5.44	5.65	4.61	4.3	5.51	4.61	5.34	5.01	6.31	4.3	4.91	5.13	5.27	5.03	5.17	5.31	5.19	5.01	5.11	4.73	Ciliated	Basal	KATNAL2	KATNAL2
chr18-47036418-47036549	4.82	4.78	4.71	4.52	4.51	4.59	4.52	4.83	4.76	4.52	4.8	4.55	5.05	4.76	4.29	4.52	4.83	4.77	4.74	4.78	4.83	4.87	4.95	4.88	4.84	4.77	4.93	4.52	4.25	4.29	4.52	4.25	4.29	4.52	5.14	4.29	4.91	4.78	4.99	4.86	4.49	4.82	4.73	4.75	4.83			ELOA3, ELOA2, KATNAL2	ELOA2
chr18-47050498-47050662	5.13	4.99	4.84	5.12	5.08	4.89	5	5.14	4.96	5.01	5.09	4.88	5.15	4.78	4.94	5.07	5.03	4.74	5.03	5.03	4.85	5.04	5.02	4.83	5.08	4.96	4.96	4.49	4.33	4.95	4.49	4.93	4.35	4.49	4.33	4.35	4.92	5.06	4.88	5.07	4.9	4.82	4.8	4.95	4.87			KATNAL2
chr18-47050754-47050818	4.44	4.48	4.4	4.44	4.56	4.64	4.76	4.69	4.54	5	4.61	4.58	4.44	4.32	4.4	4.44	4.51	4.4	4.44	4.52	4.54	4.63	4.63	4.65	4.74	4.72	4.61	4.44	4.32	4.4	4.44	4.32	4.4	4.44	4.32	4.4	4.44	4.62	4.4	4.72	4.63	4.69	4.44	4.74	4.4			KATNAL2
chr18-47075189-47075468	6.13	6.02	6.22	6.28	6.01	6.25	6.13	5.98	6.1	6.4	6.09	6.1	6.09	6.28	6.03	6.47	6.15	6.47	6.1	5.77	5.68	6.19	5.83	5.76	6.14	5.77	5.96	4.72	5.46	5.02	4.72	4.3	5.15	5.71	5.25	3.97	6.05	5.94	5.81	5.68	5.82	5.75	6.04	5.96	5.75	Basal, Suprabasal	Ionocyte	AC012254.5, AC012254.1, KATNAL2	AC012254.5
chr18-47075515-47075660	5.1	5.08	5.06	5.02	4.75	4.9	4.78	4.69	4.84	4.5	4.93	4.93	5.12	4.91	4.83	4.89	4.94	5.04	4.98	4.8	4.81	5.02	4.8	4.73	4.9	4.92	4.72	4.5	4.33	4.32	4.5	4.33	4.32	4.5	4.83	4.32	4.91	4.94	4.85	4.67	4.83	4.86	4.66	4.99	4.75			AC012254.5, AC012254.1, KATNAL2	AC012254.5
chr18-47075678-47075783	4.49	4.9	4.81	4.76	4.62	4.95	4.74	4.75	4.69	4.49	4.9	4.97	4.88	4.61	4.95	4.49	4.61	4.8	4.81	4.72	4.69	4.7	4.66	4.73	4.82	4.66	4.7	4.49	4.91	4.32	4.49	4.29	4.32	4.49	4.29	4.32	4.75	4.75	4.75	4.49	4.66	4.54	4.64	4.68	4.56			AC012254.5, AC012254.1, KATNAL2	AC012254.5
chr18-47100146-47100215	4.84	4.62	4.57	4.49	4.82	4.72	4.49	4.74	4.76	4.49	4.69	4.81	5.12	4.51	4.58	4.88	4.71	4.71	4.85	4.75	4.74	4.65	4.75	4.51	4.83	4.69	4.66	4.49	4.31	4.36	4.49	4.91	4.86	4.49	5.02	5	4.9	4.72	4.72	4.49	4.63	4.36	4.49	4.7	4.65			AC012254.1, AC012254.3, HDHD2, KATNAL2, AC012254.2
chr18-47100316-47100517	5.95	5.4	5.38	5.62	5.48	5.39	5.47	5.53	5.38	4.65	5.39	5.3	5.4	5.2	5.34	5.63	5.53	5.58	5.42	5.37	5.37	5.48	5.21	5.22	5.46	5.39	5.04	6.91	5.67	4.12	4.65	5.13	4.12	5.86	5.53	4.94	5.39	5.38	5.2	5.19	5.26	5.13	5.21	5.33	5.14			AC012254.1, AC012254.3, HDHD2, KATNAL2, AC012254.2
chr18-47149764-47149859	4.9	4.93	5.02	5.18	4.97	4.82	4.95	4.92	4.85	4.52	4.92	4.86	4.52	4.8	5.06	5.12	4.88	4.89	4.92	4.71	4.7	4.88	4.8	4.8	4.85	4.82	4.75	4.52	5.35	5.18	4.52	4.33	4.33	4.52	4.33	4.33	5.02	4.89	4.83	4.9	4.95	4.89	4.84	4.95	4.86	Ionocyte	Ciliated	HDHD2, AC012254.2, IER3IP1	HDHD2
chr18-47150055-47150316	6.06	6.06	6.1	5.93	6.23	6.12	6.12	5.95	5.89	5.25	5.83	5.64	5.88	6.08	5.89	6	5.98	6.13	5.87	5.84	5.7	5.97	5.96	5.81	5.99	5.88	5.81	4.81	6.31	5.48	5.83	5.71	6.17	6.3	5.47	4.65	6.13	5.89	5.95	5.95	5.95	5.82	6	5.89	5.59			HDHD2, AC012254.2, IER3IP1	HDHD2
chr18-47150372-47150688	6.84	6.49	6.69	6.48	6.23	6.83	6.61	6.27	6.47	6.43	6.27	6.17	6.72	6.42	6.13	6.64	6.41	6.39	6.47	6.2	6.26	6.42	6.37	6.09	6.42	6.41	6.14	4.98	6.1	5.9	5.98	6.18	6.43	6.2	6.14	5.79	6.46	6.41	6.12	6.33	6.38	6.28	6.41	6.35	6.09			HDHD2, AC012254.2, IER3IP1	HDHD2
chr18-47150708-47150856	5.36	5.13	5.24	5.01	5.02	5.06	5.37	5.13	5.05	5.29	5.01	5.25	5.46	5.18	5.01	5.36	5.03	5.13	5.29	5.09	5.07	5.18	5.14	5.06	5.11	5.12	5	4.58	5.02	5.52	4.58	4.82	4.37	4.58	4.72	4.37	5.04	5.06	5.15	5.22	5.23	5.14	5.21	5.13	5.03			HDHD2, AC012254.2, IER3IP1	HDHD2
chr18-47150876-47151016	4.94	5.22	5.5	5.41	5.17	5.21	5.17	5.05	5.26	5.32	5.06	5.15	5.24	5.14	5.1	5.29	5.18	5.38	5.27	4.98	4.89	5.16	5	5.08	5.19	5.06	4.93	4.57	5.18	4.24	4.57	5.6	5.01	5.66	5.1	4.94	5.22	5.13	5.1	5.22	5.09	5.41	5.28	5.07	5.11	Basal	Ciliated	HDHD2, AC012254.2, IER3IP1	HDHD2
chr18-47163306-47163436	5.4	4.94	5.09	5.14	4.78	5.03	4.7	4.71	4.37	4.45	4.55	4.65	4.84	4.99	4.37	4.79	4.91	4.62	4.45	4.32	4.53	4.66	4.47	4.6	4.64	4.55	4.58	4.45	4.32	4.37	4.45	4.32	4.37	4.45	4.32	4.37	4.7	4.56	4.37	4.6	4.47	4.6	4.45	4.56	4.37	Basal	Ciliated, Secretory	AC012254.2, IER3IP1
chr18-47163539-47163589	4.42	4.6	4.39	4.84	4.65	4.76	4.42	4.6	4.39	4.42	4.35	4.39	4.42	4.64	4.62	4.42	4.51	4.6	4.42	4.46	4.39	4.71	4.44	4.61	4.68	4.57	4.61	4.42	4.35	4.39	4.42	4.35	4.39	4.42	4.35	4.39	4.42	4.52	4.39	4.6	4.48	4.39	4.42	4.57	4.39
chr18-47174795-47175018	5.94	5.82	6.15	6.01	5.71	5.97	5.86	5.89	5.71	6.29	5.81	6.2	6.03	5.88	6.31	5.76	5.94	6.07	6.12	5.67	5.93	6.04	5.68	5.87	5.62	5.71	5.85	4.7	4.23	5.1	4.7	5.55	5.21	4.7	5.54	5.11	5.87	5.74	5.79	5.7	5.4	5.68	5.71	5.61	5.71	Basal, Suprabasal, Ciliated, Secretory	Ionocyte	AC012254.2, IER3IP1	AC012254.2, IER3IP1
chr18-47175038-47175092	4.94	4.96	5	4.48	4.91	4.97	4.74	4.79	4.88	5.13	4.82	5.09	5.3	4.7	4.91	4.85	4.9	4.87	4.86	4.74	4.75	4.64	4.8	4.86	4.76	4.64	4.77	4.48	4.31	4.35	4.48	4.31	4.35	4.48	4.31	5.02	4.75	4.8	4.73	4.48	4.77	4.35	4.64	4.79	4.65			AC012254.2, IER3IP1	AC012254.2, IER3IP1
chr18-47175130-47175230	5.16	5.06	5.12	5.07	5.36	5.32	5.34	5.24	5.24	5.25	5.19	5.34	5.44	5.08	5.29	5.23	5.36	5.39	5.18	5.03	5.07	5.15	4.96	5.19	4.88	5.04	5.07	4.53	4.3	4.95	4.53	4.89	4.83	4.53	5	4.32	5.05	5.03	5.05	5.18	5.07	5.08	4.88	5.04	4.9			AC012254.2, IER3IP1	AC012254.2, IER3IP1
chr18-47175383-47175572	5.38	5.26	4.98	4.64	5.1	5.45	5.29	5.29	4.97	5.77	5.22	5.47	5.48	5.28	5.66	5.67	5.39	5.13	5.26	5.14	5.19	5.36	5.15	5.16	5.28	5.18	4.95	4.64	4.3	5.16	4.64	5.09	4.94	4.64	4.97	5.18	5.26	5.19	5.1	5.14	5.27	5.16	5.28	5.23	4.98			AC012254.2, IER3IP1	AC012254.2, IER3IP1
chr18-47175685-47175786	5.02	5	5	5.13	4.76	5.12	4.93	4.95	4.91	4.53	4.9	4.93	4.97	4.98	5.23	4.92	4.97	4.78	4.9	4.78	4.84	5	4.87	4.86	4.96	4.9	4.76	4.53	5.2	4.36	4.53	4.85	4.36	5.54	4.95	4.36	4.89	5.06	4.85	5.03	4.95	4.94	4.87	4.9	5.03			AC012254.2, IER3IP1	AC012254.2, IER3IP1
chr18-47175918-47176012	5.24	5.14	5.3	5.39	4.96	5.08	5.1	5.27	5	5.04	5.03	4.99	4.98	5.02	5.12	5.22	5.04	5.13	4.9	4.94	4.75	5.04	4.99	4.93	4.88	4.99	4.89	4.53	4.3	4.31	4.53	5.41	4.85	4.53	4.78	4.31	5.04	4.97	4.95	4.97	5.04	5.05	5.12	4.92	5.01	Basal	Ciliated	AC012254.2, IER3IP1	AC012254.2, IER3IP1
chr18-47176025-47176528	6.63	6.35	6.3	6.47	6.52	6.17	6.33	6.34	6.16	6.29	6.3	6	6.15	6.25	6.25	6.71	6.44	5.95	6.29	6.4	6.01	6.25	6.39	6.12	6.34	6.44	5.9	7.24	5.3	6.84	6.79	6.5	6.41	7.03	6.27	5.73	6.57	6.52	6.17	6.47	6.62	6.38	6.6	6.46	6.42			AC012254.2, IER3IP1	AC012254.2, IER3IP1
chr18-47179428-47179564	5.04	5.31	5.71	5.15	5.15	5.6	5.03	5.21	5.34	5.26	4.62	4.95	4.99	4.35	4.96	4.51	4.93	4.95	4.79	4.81	4.73	4.95	4.73	4.71	4.74	4.69	4.71	4.51	4.35	4.35	4.51	4.35	4.35	4.51	4.89	4.35	4.82	4.83	4.85	5.18	4.8	4.79	4.82	4.86	4.81	Basal	Ciliated, Secretory	AC012254.2, IER3IP1
chr18-47179567-47179674	4.88	5.23	5.51	5.21	5.24	5.53	5.37	5.18	5.37	4.51	4.75	5	4.51	4.8	5.04	5.08	4.61	4.97	4.7	4.73	4.65	4.94	4.7	4.75	5.01	4.72	4.73	4.51	4.35	4.35	4.51	4.35	4.35	4.51	4.35	4.35	4.88	4.87	4.75	4.99	4.88	4.76	4.76	4.7	4.87	Basal	Ciliated, Secretory	AC012254.2, IER3IP1
chr18-47184748-47184890	5.42	4.75	5.3	5.39	4.68	4.68	5.46	4.89	4.67	4.48	4.89	5.18	4.48	4.61	4.83	4.88	4.79	4.31	4.74	4.58	4.57	4.86	4.52	4.59	4.48	4.59	4.66	4.48	4.35	5.35	4.48	4.35	4.31	4.48	4.35	4.31	4.69	4.5	4.31	4.73	4.56	4.69	4.48	4.59	4.55	Basal	Ciliated, Secretory	AC012254.2, IER3IP1
chr18-47192086-47192346	5.18	5.03	4.9	5.32	4.82	5.05	5.35	5.11	4.78	5.55	5.42	5.36	5.24	5.36	5.43	5.41	5.2	5.24	4.94	4.9	4.86	4.83	4.89	4.85	4.97	4.72	4.71	4.51	4.28	4.37	4.51	4.28	4.37	4.51	5.12	4.37	5.13	4.93	4.96	4.75	4.9	5.04	4.9	4.92	4.37	Suprabasal	Ciliated
chr18-47205004-47205200	4.59	5.01	5.04	5.12	4.98	4.78	5.08	4.91	4.88	5.09	4.93	4.79	4.59	4.99	5.05	4.59	4.76	5.03	5.36	5.21	5.16	5.39	5.1	5.17	5.48	5.15	5.03	4.59	4.98	4.3	4.59	5.04	4.3	4.59	4.25	5.66	5.33	5.09	4.98	5.34	4.86	5.15	5.45	5.01	5.4			SKOR2
chr18-47205304-47205371	4.46	4.62	4.37	4.46	4.52	4.66	4.82	4.63	4.66	4.46	4.58	4.37	4.46	4.63	4.37	4.46	4.61	4.78	4.79	4.69	4.7	4.83	4.68	4.77	4.73	4.68	4.65	4.46	4.35	4.37	4.46	4.35	4.37	4.46	4.35	4.37	4.72	4.57	4.71	4.96	4.61	4.37	4.46	4.62	4.37			SKOR2
chr18-47215470-47215524	4.81	4.65	4.38	4.44	4.35	4.65	4.44	4.35	4.54	4.44	4.5	4.38	4.44	4.57	4.57	4.85	4.35	4.38	4.44	4.69	4.49	4.44	4.72	4.51	4.44	4.7	4.59	4.44	4.35	4.38	4.44	4.35	4.38	4.44	4.35	4.38	4.44	4.65	4.56	4.63	4.67	4.61	4.62	4.61	4.56			SKOR2
chr18-47215666-47215870	5.26	5.22	4.93	5.5	5.13	5.17	5.35	5.01	5.06	5.27	5.05	4.91	5.01	5.17	5.07	5.24	5.07	4.55	5.43	5.22	5.3	5.21	5.27	5.33	5.39	5.21	5.15	4.57	4.36	5.24	4.57	5.11	5.01	4.57	4.81	4.09	5.24	5.08	4.95	5.24	5.13	5.16	5.47	5.06	5.18			SKOR2
chr18-47247418-47247491	4.45	4.69	4.8	4.45	4.53	4.84	4.45	4.78	4.67	4.45	4.71	4.39	4.45	4.89	4.39	5.07	4.32	4.87	4.81	4.6	4.55	4.78	4.62	4.6	4.62	4.72	4.54	4.45	4.32	4.39	4.45	4.92	4.39	4.45	4.32	4.39	4.45	4.58	4.39	4.65	4.51	4.39	4.72	4.57	4.57			SKOR2	SKOR2
chr18-47247497-47247567	4.44	4.65	4.67	4.75	4.33	4.69	4.44	4.69	4.87	4.44	4.59	4.38	4.44	4.63	4.38	5.01	4.57	4.78	4.71	4.57	4.69	4.61	4.61	4.53	4.44	4.69	4.62	4.44	4.89	4.38	4.44	4.33	4.38	4.44	4.33	4.38	4.65	4.53	4.38	4.62	4.47	4.64	4.69	4.56	4.59			SKOR2	SKOR2
chr18-47254657-47254827	5.01	4.95	5.14	4.95	5.12	4.92	5.34	5.06	4.85	5.02	5.2	4.95	4.97	5.33	4.84	5.37	4.77	4.75	4.71	5.01	4.92	4.93	4.97	5.06	4.79	4.97	4.66	4.54	5.07	4.99	5.65	4.27	5.61	4.54	4.79	4.31	5.06	4.96	4.91	4.78	5.24	4.97	5	4.98	5.16			SKOR2, AC051635.1
chr18-47254931-47254981	4.44	4.32	4.37	4.44	4.57	4.37	4.44	4.49	4.37	4.44	4.74	4.64	4.44	4.66	4.37	4.78	4.6	4.61	4.44	4.6	4.37	4.59	4.62	4.5	4.44	4.56	4.57	4.44	4.32	4.37	4.44	4.32	4.97	5.32	4.32	4.37	4.44	4.32	4.72	4.44	4.32	4.75	4.44	4.51	4.37			SKOR2, AC051635.1
chr18-47260428-47260616	5.23	5.26	4.8	5.64	5.22	5.05	5.22	5.06	5.04	5.38	5.16	5.42	5.65	5.39	5.3	4.59	5.3	5.49	5.32	5.28	5.12	5.18	5.2	5.21	5.15	5.18	5.05	4.59	5.09	4.06	5.66	4.34	5.01	4.59	4.34	5.26	5.4	5.13	4.86	5.26	5.28	5.24	5.05	5.25	4.68			SKOR2, AC051635.1
chr18-47262446-47262537	4.49	4.44	4.81	4.49	4.75	4.63	4.49	4.35	4.35	4.49	4.45	4.85	4.49	4.79	4.35	4.49	4.46	4.35	4.49	4.44	4.63	4.74	4.73	4.52	4.49	4.45	4.62	4.49	4.35	4.35	4.49	4.35	4.35	4.49	4.35	4.35	4.49	4.46	4.68	4.75	4.6	4.35	4.49	4.42	4.35			AC051635.1	AC051635.1
chr18-47283616-47283676	4.75	4.64	4.38	4.43	4.34	4.89	4.79	4.65	4.59	4.43	4.61	4.83	4.43	4.34	4.38	4.43	4.69	4.38	4.67	4.66	4.59	4.65	4.76	4.62	4.57	4.68	4.58	4.43	4.34	4.38	4.43	4.34	4.38	4.43	4.34	4.38	4.43	4.66	4.63	4.59	4.34	4.6	4.65	4.55	4.38			AC051635.1, MIR4527HG
chr18-47283683-47283736	4.81	4.59	4.58	4.44	4.55	4.55	4.95	4.63	4.55	4.44	4.6	4.6	4.44	4.33	4.74	4.44	4.71	4.39	4.63	4.68	4.62	4.61	4.73	4.62	4.44	4.7	4.39	4.44	4.33	4.39	4.44	4.33	4.39	4.44	4.33	4.39	4.44	4.65	4.39	4.62	4.47	4.39	4.61	4.56	4.58			AC051635.1, MIR4527HG	MIR4527HG
chr18-47497055-47497105	4.39	4.53	4.39	4.39	4.39	4.39	4.39	4.39	4.62	4.39	4.39	4.39	4.39	4.59	4.92	4.39	4.39	4.39	4.39	4.39	4.39	4.39	4.48	4.39	4.39	4.39	4.39	4.39	4.39	4.39	4.39	4.39	4.39	4.39	4.39	4.39	4.39	4.39	4.39	4.39	4.39	4.39	4.39	4.39	4.39
chr18-47595840-47595930	4.47	4.49	4.56	4.47	4.32	4.34	4.47	4.49	4.84	4.47	4.82	4.68	4.86	4.57	4.34	4.47	4.76	4.34	4.47	4.53	4.61	4.73	4.6	4.68	4.47	4.62	4.52	4.47	4.32	4.34	4.47	4.32	4.34	5.71	4.32	5.3	4.78	4.65	4.73	4.69	4.72	4.68	4.68	4.78	5			MIR4527HG
chr18-47595932-47596016	4.46	4.49	4.65	4.46	4.35	4.6	4.46	4.56	4.66	4.95	4.76	4.57	4.46	4.7	4.67	4.46	4.86	4.64	4.77	4.58	4.64	4.75	4.62	4.61	4.61	4.67	4.7	4.46	4.35	4.33	4.46	4.35	4.33	4.46	4.35	5.02	4.92	4.78	4.65	4.81	4.58	4.61	4.75	4.73	4.65
chr18-47710509-47710749	4.52	4.69	4.37	4.52	4.76	4.37	4.52	4.57	4.37	4.52	4.95	4.9	4.52	4.97	4.57	4.52	4.95	4.74	5.22	5.08	5.04	4.88	5.05	4.81	5.01	4.92	4.91	4.52	4.27	4.37	4.52	4.27	5	4.52	4.27	4.37	5.21	5.15	5.24	5.27	4.96	5.29	5.24	5.1	5.49	Ciliated, Secretory	Basal	AC026898.1
chr18-47747529-47747613	4.45	4.53	4.38	4.45	4.34	4.68	4.45	4.48	4.55	4.45	4.58	4.69	4.45	4.62	4.38	4.45	4.56	4.58	4.88	4.92	4.83	4.8	4.75	4.78	4.77	4.76	4.76	4.45	4.34	4.38	4.45	4.34	4.38	4.45	4.34	4.38	4.88	4.6	4.79	4.45	4.6	4.56	4.45	4.62	4.58	Ciliated	Basal
chr18-47747729-47747984	4.94	4.54	4.56	4.62	4.7	4.62	4.62	4.63	4.62	4.62	4.94	4.72	5.44	4.87	4.25	5.5	4.83	4.85	5.64	5.91	6.05	5.73	5.66	5.84	5.73	5.73	5.91	7.09	5.1	4.25	4.62	4.9	4.98	4.62	4.23	5.18	5.22	5.37	5.56	5.21	5.09	5.6	5.2	5.14	5.24	Ciliated, Ionocyte, Secretory	Basal, Suprabasal
chr18-47748126-47748253	4.47	4.51	4.38	4.47	4.6	4.71	4.47	4.52	4.54	4.47	4.52	4.38	4.47	4.52	4.38	4.47	4.54	4.57	4.95	5	5.01	4.95	4.92	5	4.94	4.97	4.92	4.47	4.33	4.38	4.47	4.88	4.38	4.47	4.33	4.38	4.47	4.74	4.77	4.76	4.74	4.67	4.67	4.72	4.76	Ciliated	Basal, Suprabasal
chr18-47748997-47749053	4.48	4.69	4.6	4.48	4.75	4.72	4.48	4.64	4.65	4.48	4.65	4.36	4.48	4.69	4.8	4.48	4.72	4.59	4.73	4.69	4.65	4.71	4.64	4.7	4.48	4.64	4.67	4.48	4.83	4.36	4.48	4.31	4.36	4.48	4.97	4.36	4.76	4.69	4.6	4.65	4.74	4.57	4.64	4.8	4.6
chr18-47749162-47749470	6.58	6.18	6.17	6.11	6.01	6.28	6.48	6.25	5.77	6.38	6.06	6.03	6.2	6.1	6.32	6.56	6.07	6.17	6.47	6.16	6.02	6.48	6.21	6.19	6.46	6.24	5.94	5	5.6	6.38	6.75	6.2	6	5	6.48	5.91	6.45	6.17	6.34	6.42	6.13	6.05	6.45	6.16	6.09
chr18-47749562-47749623	4.47	4.73	4.85	4.8	4.6	4.63	4.47	4.88	4.78	4.47	4.63	4.77	4.47	4.74	4.59	4.47	4.75	4.73	4.81	4.73	4.69	4.65	4.76	4.76	4.7	4.76	4.82	4.47	4.33	4.37	4.47	4.87	4.37	4.47	4.33	4.37	4.97	4.69	4.59	4.85	4.67	4.56	4.65	4.64	4.74
chr18-47754631-47754720	4.83	4.55	4.59	5.08	4.66	4.64	5.04	4.71	4.56	4.48	4.63	4.78	4.48	4.75	4.7	4.48	4.47	4.58	5	4.9	4.96	4.85	4.92	4.89	4.88	4.95	4.93	4.48	4.84	4.36	4.48	4.31	4.36	4.48	5.14	5.05	4.84	4.77	4.69	4.73	4.79	4.36	4.77	4.76	4.68
chr18-47754727-47754828	4.5	4.71	4.56	5.05	4.65	4.76	4.92	4.69	4.67	4.5	4.78	4.92	4.5	4.78	4.95	4.91	4.71	4.77	5.1	5.03	4.93	4.93	4.99	4.99	5.03	5.01	4.98	4.5	5.2	4.35	4.5	4.31	4.35	4.5	4.78	5.01	4.5	4.87	4.73	4.82	4.76	4.54	4.68	4.81	4.65
chr18-47756338-47756391	4.44	4.57	4.67	4.77	4.73	4.38	4.74	4.58	4.56	4.44	4.65	4.38	4.44	4.61	4.38	4.44	4.5	4.67	4.64	4.7	4.64	4.44	4.58	4.66	4.67	4.63	4.62	4.44	4.34	4.38	4.44	4.34	4.38	4.44	4.34	4.38	4.44	4.5	4.59	4.71	4.62	4.57	4.44	4.62	4.59
chr18-47756480-47756704	5.43	5.27	4.99	5.77	5.08	4.99	5.69	5.33	5.28	5.28	5.31	4.97	5.46	5.1	4.82	5.52	5.12	5.21	5.44	5.5	5.07	5.46	5.38	5.27	5.29	5.51	5.28	4.62	5.34	5.89	4.62	5.68	5.85	4.62	5.35	5.44	5.32	5.26	5.24	5.46	5.29	4.99	5.4	5.26	5.19
chr18-47756707-47756840	4.86	4.93	4.77	5.07	4.7	4.75	4.9	4.86	5.08	4.57	4.79	4.53	4.57	4.69	4.53	4.57	4.99	4.82	4.97	4.84	4.75	4.88	4.78	4.79	4.9	4.95	4.75	4.57	4.87	5.59	4.57	5.65	5.63	4.57	5.06	5.37	4.86	4.68	4.51	4.86	4.85	4.25	4.88	4.73	4.82
chr18-47758132-47758257	4.94	4.98	4.89	4.88	4.73	4.82	4.47	4.45	4.72	4.47	4.67	4.88	5.4	4.6	4.36	4.47	4.67	4.69	4.64	4.8	4.82	4.75	4.81	4.74	4.72	4.79	4.73	4.47	4.31	4.36	4.47	4.31	4.36	4.47	4.31	4.36	4.47	4.8	4.36	4.76	4.84	4.36	4.7	4.75	4.6
chr18-47772508-47772660	4.52	4.82	4.75	5.1	4.7	4.78	5.06	4.88	4.86	4.52	4.87	4.92	4.52	4.86	4.7	4.96	4.8	4.74	5.13	5.01	5.01	5.11	4.96	4.84	5.21	4.92	5.11	4.52	4.36	5.01	4.52	4.36	4.23	4.52	4.77	5.02	4.98	4.81	4.75	4.96	4.72	4.79	4.71	4.88	4.91
chr18-47772667-47772956	5.72	5.53	5.52	5.11	5.4	5.27	5.75	5.41	5.34	5.62	5.55	5.77	5.3	5.49	5.51	5.77	5.39	5.64	5.96	5.88	6.01	5.89	5.79	5.73	5.87	5.76	5.85	4.72	4.72	5.78	6.18	5.48	5.44	4.72	5.83	5.18	5.79	5.77	5.63	5.6	5.63	5.39	5.58	5.67	5.47
chr18-47773010-47773106	4.89	4.62	4.6	4.47	4.64	4.36	4.47	4.65	4.57	4.47	4.68	4.36	4.47	4.83	4.72	4.47	4.66	4.6	4.91	4.77	4.86	4.87	4.73	4.85	4.73	4.85	4.85	4.47	4.79	4.36	4.47	4.35	4.95	4.47	4.35	4.36	4.72	4.72	4.61	4.77	4.73	4.58	4.82	4.65	4.7
chr18-47773166-47773240	4.43	4.49	4.57	4.76	4.56	4.61	4.73	4.5	4.38	4.43	4.61	4.67	4.43	4.56	4.38	4.43	4.52	4.38	4.77	4.79	4.79	4.74	4.68	4.58	4.59	4.77	4.65	4.43	4.35	4.38	4.43	4.35	4.38	4.43	4.35	4.96	4.81	4.67	4.38	4.7	4.71	4.68	4.61	4.67	4.57
chr18-47777664-47777952	5.07	4.77	4.27	4.92	4.6	4.49	4.56	4.76	4.27	4.56	4.84	5.08	4.56	5.04	5.02	4.56	4.76	4.87	5.55	5.29	5.18	5.27	5.28	5.15	5.23	5.14	4.96	4.56	5.35	4.27	4.56	4.26	4.27	5.76	4.26	5.35	5.29	5.36	5.22	5.03	5.22	5.31	5.15	5.25	5.13	Ciliated	Basal
chr18-47779445-47779692	5.01	4.31	4.64	4.5	4.52	4.53	4.79	4.75	4.34	4.5	4.89	4.8	5.15	4.83	4.57	4.5	4.59	4.81	5.03	5.06	4.91	4.8	5.04	4.93	4.81	5.04	4.84	4.5	5.06	5.45	4.5	4.89	4.34	4.5	4.31	4.34	5.17	5.1	4.83	4.68	5.06	5.17	4.96	5.01	4.81
chr18-47788043-47788294	4.61	4.75	4.81	5.17	4.71	4.74	4.61	4.83	4.68	4.61	4.73	4.87	4.61	4.81	4.62	4.61	4.86	4.59	5.27	5.14	5.13	5.29	5.19	5.16	5.24	5.08	5.16	4.61	4.22	5.03	4.61	4.8	4.87	4.61	4.22	4.23	5.12	5.27	5.29	5.08	5.21	5.07	4.77	5.22	5.09
chr18-47788301-47788377	4.47	4.71	4.55	4.47	4.64	4.52	4.47	4.72	4.59	4.47	4.67	4.57	4.94	4.35	4.56	4.47	4.63	4.35	4.66	4.71	4.65	4.82	4.8	4.71	4.86	4.67	4.66	4.47	4.35	4.95	4.47	4.35	4.83	4.47	4.35	4.35	4.85	4.79	4.7	4.65	4.61	4.7	4.65	4.75	4.74
chr18-47788573-47788641	4.42	4.37	4.38	4.42	4.37	4.38	4.42	4.37	4.56	4.42	4.37	4.38	4.42	4.37	4.38	4.42	4.37	4.38	4.61	4.56	4.61	4.82	4.66	4.53	4.58	4.66	4.6	4.42	4.37	4.38	4.42	4.37	4.38	4.42	4.37	4.38	4.42	4.57	4.38	4.61	4.64	4.57	4.42	4.59	4.38
chr18-47788656-47788720	4.41	4.37	4.38	4.41	4.37	4.38	4.41	4.37	4.58	4.41	4.37	4.38	4.41	4.37	4.38	4.41	4.37	4.38	4.6	4.63	4.38	4.8	4.66	4.55	4.41	4.56	4.62	4.41	4.37	4.38	4.41	4.37	4.38	4.41	4.37	4.38	4.41	4.55	4.38	4.41	4.58	4.67	4.41	4.37	4.38
chr18-47795179-47795821	5.58	4.95	4.86	4.61	4.85	4.88	5.01	5.1	4.55	4.61	5.03	4.91	4.61	5.01	4.8	5.16	4.74	4.58	6.45	6.44	6.3	6.17	6.31	6.26	6.02	6.3	6.27	4.61	5.17	5.22	6.19	5.39	5.34	4.61	5.51	5.23	5.25	5.28	5.08	5.14	5.16	4.93	5.19	5.2	5.4	Ciliated	Basal, Suprabasal, Ionocyte, Secretory
chr18-47799897-47799977	4.8	4.49	4.38	4.43	4.35	4.38	4.72	4.35	4.56	4.43	4.55	4.38	4.43	4.55	4.61	4.43	4.57	4.38	4.89	4.72	4.57	4.68	4.59	4.6	4.59	4.71	4.66	4.43	4.35	4.38	4.43	4.35	4.38	4.43	4.35	4.38	4.65	4.74	4.76	4.75	4.48	4.71	4.43	4.77	4.59
chr18-47815596-47815667	4.44	4.36	4.65	4.44	4.56	4.61	4.44	4.36	4.66	4.44	4.36	4.37	4.44	4.55	4.37	4.88	4.52	4.56	4.44	4.73	4.69	4.63	4.72	4.68	4.61	4.68	4.65	4.44	4.36	4.37	4.44	4.36	4.84	4.44	4.83	4.37	4.67	4.45	4.57	4.72	4.49	4.62	4.63	4.62	4.37
chr18-47815736-47815796	4.46	4.6	4.63	4.46	4.33	4.59	4.46	4.52	4.59	4.46	4.33	4.34	4.81	4.72	4.34	4.46	4.33	4.34	4.6	4.69	4.52	4.59	4.67	4.67	4.66	4.75	4.83	6.03	4.33	4.34	4.46	4.33	4.34	4.46	4.33	4.34	4.46	4.52	4.64	4.6	4.58	4.6	4.46	4.59	4.63			SMAD2
chr18-47815889-47816220	5.48	4.7	4.69	5.09	4.8	4.89	5.05	4.9	5.13	4.54	4.77	4.55	5.11	4.68	4.29	5.04	4.69	4.69	5.65	5.73	5.54	5.57	5.64	5.77	5.64	5.68	5.65	6.38	4.31	4.29	4.54	4.94	5.63	4.54	5.47	5	5.18	4.92	4.91	4.9	5.06	5.03	5.05	5.06	5.11	Ciliated	Basal, Suprabasal, Secretory	SMAD2
chr18-47816583-47816654	4.45	4.63	4.65	4.76	4.64	4.76	4.45	4.55	4.79	4.45	4.34	4.59	4.45	4.7	4.37	4.45	4.51	4.76	4.71	4.76	4.58	4.69	4.66	4.57	4.45	4.74	4.57	4.45	4.34	4.37	4.45	4.34	4.37	4.45	4.34	4.37	4.81	4.7	4.82	4.89	4.53	4.37	4.75	4.64	4.71
chr18-47821206-47821289	4.45	4.55	4.78	4.45	4.32	4.36	4.45	4.49	4.36	4.45	4.49	4.36	4.45	4.66	4.36	4.45	4.59	4.36	4.81	4.58	4.69	4.45	4.82	4.68	4.68	4.74	4.61	4.45	4.32	4.36	4.45	4.32	4.36	5.34	4.32	4.36	4.63	4.6	4.61	4.76	4.7	4.58	4.71	4.7	4.7			SMAD2
chr18-47821366-47821668	4.52	4.76	4.7	4.52	4.73	4.88	4.99	4.63	4.33	5.47	4.6	4.33	4.95	4.51	4.33	4.52	4.85	4.63	5.44	5.2	5.11	5.29	5.21	5.15	5.11	5.21	5.21	4.52	4.3	4.33	4.52	4.3	5.22	5.52	5.32	4.99	5.05	5.16	5.14	5.26	5.19	5.09	5.15	5.15	5.25	Ciliated	Basal	SMAD2
chr18-47826002-47826409	4.57	4.52	4.23	5.04	4.7	4.51	4.57	4.53	4.57	4.57	4.86	5.05	5.26	4.9	4.95	4.57	4.87	4.73	5.28	5.37	5.22	5.43	5.41	5.29	5.31	5.24	5.19	4.57	4.3	4.23	4.57	5.43	5.18	4.57	4.3	4.23	5.41	5.09	5.21	5.26	5.09	5.18	5.1	5.18	5.3	Suprabasal, Ciliated, Secretory	Basal	SMAD2
chr18-47826501-47826558	4.45	4.31	4.37	4.68	4.31	4.66	4.45	4.31	4.37	4.45	4.66	4.74	4.45	4.31	4.37	4.45	4.53	4.7	4.65	4.71	4.66	4.58	4.57	4.75	4.57	4.61	4.37	4.45	4.31	4.37	4.45	4.31	4.37	4.45	4.31	4.37	4.45	4.61	4.37	4.45	4.67	4.67	4.45	4.57	4.37			SMAD2
chr18-47826562-47826625	4.43	4.36	4.38	4.43	4.36	4.38	4.43	4.36	4.38	4.43	4.57	4.38	4.89	4.36	4.38	4.43	4.52	4.57	4.62	4.77	4.65	4.78	4.61	4.64	4.43	4.72	4.61	4.43	4.36	4.38	4.43	4.36	4.38	4.43	4.36	4.38	4.73	4.56	4.58	4.61	4.69	4.9	4.6	4.61	4.38
chr18-47830851-47831100	4.5	4.54	4.73	4.5	4.51	4.68	4.5	4.45	4.61	4.5	4.7	4.69	4.5	4.82	4.57	5.17	4.69	4.65	4.98	4.93	4.85	4.97	4.9	4.85	5.02	4.93	4.83	4.5	4.31	4.31	4.5	5.28	4.31	4.5	4.79	4.31	5.17	5.21	5.01	5.19	5.18	5.12	5.24	5.25	4.95	Secretory	Basal	SMAD2
chr18-47861152-47861400	4.51	4.69	4.67	4.51	4.77	4.76	4.89	4.59	4.56	5.18	4.67	4.63	5.25	4.63	4.76	4.51	4.89	4.6	5.14	5.2	5.16	5.33	5.29	5.19	5.14	5.24	5.34	4.51	4.33	4.3	4.51	4.33	5.34	4.51	4.33	5.24	4.91	4.93	4.92	5.09	4.96	4.91	5.07	5.01	4.94	Ciliated	Basal, Suprabasal	MTCO2P2, AC120349.3, SMAD2
chr18-47868860-47868910	4.77	4.74	4.76	4.85	4.69	4.75	4.7	4.68	4.67	4.42	4.37	4.67	4.42	4.37	4.38	4.42	4.37	4.38	4.42	4.37	4.38	4.42	4.37	4.47	4.42	4.37	4.38	4.42	4.37	4.38	4.42	4.37	4.38	4.42	4.37	4.38	4.42	4.48	4.38	4.42	4.51	4.38	4.42	4.37	4.38
chr18-47868934-47869017	4.81	4.87	4.91	4.89	4.95	4.95	4.96	4.87	4.72	4.43	4.5	4.68	4.43	4.37	4.59	4.43	4.37	4.57	4.43	4.51	4.37	4.43	4.37	4.37	4.43	4.44	4.37	4.43	4.37	4.37	4.43	4.37	4.37	4.43	4.37	4.37	4.43	4.37	4.37	4.43	4.49	4.37	4.43	4.37	4.37	Basal	Secretory
chr18-47870742-47870871	4.87	4.91	4.74	4.81	4.95	4.88	4.47	4.78	4.73	4.47	4.72	4.7	4.97	4.85	4.86	4.91	4.88	5.16	4.47	4.76	4.76	4.79	4.74	4.66	4.71	4.73	4.51	4.47	4.32	4.39	4.47	4.32	4.39	4.47	4.32	4.39	4.8	4.81	4.39	4.81	4.83	4.95	4.85	4.8	4.39			AC120349.3, AC120349.1, SMAD2
chr18-47871405-47871593	4.48	4.34	4.65	4.48	4.34	4.33	4.84	4.56	4.52	4.48	4.66	4.33	4.48	4.34	4.57	4.48	4.59	4.33	5.05	5.2	5.11	4.96	5.12	5.09	5.14	5.09	5.06	4.48	4.34	4.33	4.48	4.34	5.1	5.77	4.34	5.02	5.04	4.82	4.73	4.9	4.66	5.13	4.86	4.86	4.92	Ciliated	Basal, Suprabasal	AC120349.3, AC120349.1, SMAD2
chr18-47873706-47873883	5.12	4.63	4.5	4.82	4.76	4.66	4.51	4.56	4.55	5.01	4.91	4.76	4.96	4.75	4.8	5.29	4.78	4.89	5.59	5.13	5.39	5.31	4.99	5.34	5.37	5.18	5.14	4.51	4.36	5.41	4.51	4.36	4.29	4.51	4.85	5.22	5.22	5.04	5.28	5.01	4.95	5.18	5.02	4.85	4.85	Ciliated, Secretory	Basal, Suprabasal	AC120349.3, AC120349.1, SMAD2
chr18-47873969-47874024	4.9	4.47	4.38	4.44	4.52	4.38	4.44	4.36	4.38	4.44	4.47	4.38	4.44	4.51	4.38	4.44	4.53	4.38	4.68	4.58	4.65	4.75	4.53	4.66	4.44	4.62	4.67	4.44	4.36	4.38	4.44	4.36	4.38	4.44	4.36	5.16	4.82	4.52	4.63	4.44	4.53	4.38	4.44	4.58	4.38			AC120349.3, AC120349.1, SMAD2
chr18-47874028-47874097	4.45	4.51	4.55	4.79	4.35	4.38	4.45	4.67	4.58	4.45	4.51	4.56	4.95	4.67	4.56	4.45	4.35	4.38	4.81	4.65	4.73	4.83	4.56	4.67	4.75	4.75	4.55	4.45	4.35	4.88	4.45	4.35	4.38	4.45	4.91	4.38	4.68	4.66	4.72	4.65	4.5	4.68	4.45	4.62	4.71			AC120349.3, AC120349.1, SMAD2
chr18-47875241-47875374	4.45	4.57	4.68	4.45	4.35	4.63	4.77	4.48	4.35	4.45	4.57	4.78	4.45	4.6	4.7	4.45	4.64	4.35	4.99	4.53	4.6	4.78	4.55	4.61	4.62	4.7	4.65	4.45	4.35	4.35	4.45	5.08	4.35	4.45	4.35	4.35	4.68	4.9	4.82	4.85	4.77	4.64	4.64	4.71	4.68			AC120349.3, AC120349.1, SMAD2
chr18-47881749-47882141	5.53	5.54	5.49	5.55	5.41	5.64	5.8	5.38	5.71	5.31	5.4	5.41	5.59	5.26	5.34	5.63	5.28	5.4	6.2	5.73	6	5.74	5.73	5.93	6.06	5.72	5.77	4.61	5.68	5.54	6.21	5.09	4.32	4.61	5.46	4.32	6.06	6.16	6.03	5.84	6.01	5.97	5.89	6.06	5.98	Ciliated, Secretory	Basal, Suprabasal	AC120349.1, SMAD2
chr18-47882217-47882274	4.44	4.71	4.63	4.74	4.53	4.74	4.72	4.57	4.4	4.44	4.53	4.4	5.06	4.33	4.4	4.44	4.49	4.4	4.8	4.63	4.8	4.6	4.57	4.63	4.44	4.74	4.73	4.44	4.86	4.4	4.44	4.9	4.4	4.44	4.33	4.4	4.73	4.64	4.87	4.61	4.61	4.4	4.67	4.57	4.4			AC120349.1, SMAD2
chr18-47883694-47883832	4.99	4.63	4.84	4.52	4.7	4.81	4.52	4.67	4.32	4.52	4.72	4.57	4.52	4.83	4.81	4.52	4.52	4.55	4.87	4.92	4.7	4.79	4.92	4.83	4.9	5.02	4.71	4.52	4.29	5.32	5.62	5.31	5.12	4.52	4.79	5.04	4.86	5.01	4.99	5.02	4.89	4.79	5.12	5.03	4.55			AC120349.1, SMAD2
chr18-47883834-47884210	5.95	5.41	5.73	5.96	5.59	5.75	5.43	5.46	5.76	5.45	5.28	4.94	5.23	5.14	5.1	4.6	5.23	5.19	5.58	5.45	5.12	5.57	5.6	5.46	5.48	5.63	5.29	4.6	5	5.74	4.6	5.64	5.57	6.01	5.51	4.33	5.43	5.72	5.55	5.66	5.83	5.37	5.59	5.64	5.45			AC120349.1, SMAD2
chr18-47892140-47892190	4.87	4.64	4.39	4.43	4.34	4.6	4.68	4.49	4.6	4.43	4.61	4.39	4.83	4.65	4.65	4.78	4.64	4.86	4.66	4.5	4.54	4.43	4.34	4.39	4.43	4.49	4.39	4.43	4.34	4.39	4.43	4.34	4.39	4.43	4.34	4.39	4.69	4.7	4.39	4.43	4.59	4.39	4.43	4.63	4.39
chr18-47898744-47898839	4.81	4.78	4.38	4.76	4.61	4.83	4.86	4.47	4.7	4.96	4.57	4.38	4.91	4.67	4.7	4.45	4.55	4.59	4.64	4.67	4.65	4.45	4.74	4.74	4.61	4.58	4.38	4.45	4.86	4.38	4.45	4.33	4.38	4.45	5.01	4.38	4.82	4.83	4.82	4.77	4.86	4.89	4.75	4.83	4.59			SMAD2	SMAD2
chr18-47898882-47899134	5.03	4.92	5.01	4.84	5.03	5.12	4.93	4.84	4.63	4.55	5.04	4.97	5.29	4.79	5.17	5.08	4.73	4.69	5.1	5	5.04	4.94	4.95	5.09	4.93	4.92	4.57	4.55	5.12	4.26	4.55	4.33	5	5.54	5.2	4.26	5.2	5.16	5.33	5.3	5.29	5.01	5.18	5.24	4.91			SMAD2
chr18-47899278-47899390	4.81	4.61	4.83	4.77	4.74	4.52	4.48	4.66	4.34	4.48	4.7	4.56	4.48	4.66	4.34	4.48	4.78	4.62	4.94	4.82	4.62	4.8	4.7	4.89	4.73	4.63	4.65	4.48	4.33	4.34	4.48	4.33	5.18	5.45	4.33	4.34	4.75	4.82	4.88	4.77	4.85	4.65	4.76	4.83	4.69			SMAD2
chr18-47901642-47901760	5.07	4.62	4.57	4.46	4.54	4.37	4.75	4.58	4.61	4.97	4.72	4.59	4.46	4.53	4.84	4.46	4.7	4.77	4.73	4.73	4.65	4.76	4.66	4.62	4.62	4.56	4.61	4.46	4.32	4.37	4.46	4.32	4.37	4.46	4.84	4.37	4.93	4.8	4.83	4.72	4.82	4.73	4.71	4.78	5.06			SMAD2
chr18-47901828-47902031	5.08	5.03	4.69	5.07	4.7	4.89	4.97	4.7	4.95	5.41	5.1	4.9	4.53	4.69	5.39	5.03	5.02	5.19	4.9	5.02	5.04	5.13	5.05	4.86	5.02	4.9	4.98	4.53	4.31	4.29	4.53	4.31	4.29	4.53	4.86	4.29	5.26	5.37	5.16	5.18	5.22	5.14	5.34	5.11	5.17			SMAD2
chr18-47902149-47902199	4.44	4.37	4.34	4.44	4.37	4.74	4.44	4.53	4.74	5.06	4.64	4.63	4.44	4.53	4.63	4.44	4.49	4.93	4.67	4.55	4.57	4.65	4.59	4.47	4.63	4.55	4.66	4.44	4.37	4.34	4.44	4.37	4.34	4.44	4.37	4.34	4.8	4.54	4.61	4.66	4.55	4.34	4.74	4.63	4.61			SMAD2
chr18-47909661-47909711	4.44	4.36	4.56	4.44	4.36	4.6	4.44	4.49	4.38	4.44	4.54	4.38	4.44	4.36	4.38	4.44	4.36	4.38	4.7	4.57	4.57	4.44	4.63	4.56	4.66	4.59	4.53	4.44	5.03	4.38	4.44	4.36	4.98	4.44	4.79	4.38	4.44	4.36	4.38	4.44	4.56	4.54	4.44	4.5	4.56			AC120349.2, SMAD2
chr18-47911979-47912029	4.41	4.62	4.39	4.41	4.58	4.39	4.41	4.51	4.39	4.41	4.52	4.58	4.41	4.36	4.58	4.41	4.36	4.39	4.76	4.65	4.54	4.73	4.61	4.57	4.58	4.56	4.62	4.41	4.36	4.39	4.41	4.36	4.39	4.41	4.36	4.39	4.41	4.54	4.39	4.61	4.5	4.39	4.6	4.36	4.39
chr18-47912415-47912465	4.77	4.82	4.6	4.72	4.36	4.57	4.43	4.64	4.57	4.43	4.64	4.62	4.86	4.36	4.72	4.43	4.58	4.37	4.61	4.54	4.57	4.43	4.58	4.58	4.64	4.5	4.51	4.43	4.36	4.37	4.43	4.36	4.37	4.43	4.36	4.37	4.71	4.57	4.61	4.6	4.62	4.58	4.43	4.6	4.37
chr18-47912551-47912741	5.41	5.13	5.06	5.33	5.11	5.48	4.88	4.93	5.07	4.99	4.75	4.88	5.25	4.61	5.15	4.49	5.03	5.05	4.67	4.64	4.58	4.72	4.68	4.47	4.79	4.62	4.62	4.49	4.3	4.37	4.49	4.3	4.37	4.49	4.3	4.37	4.78	4.83	4.71	4.74	4.82	4.62	4.49	4.75	4.64	Basal	Ciliated	AC120349.2, SMAD2	AC120349.2
chr18-47918041-47918180	4.48	4.87	4.85	4.8	4.79	4.95	4.99	4.78	4.82	4.48	4.67	4.7	4.95	4.58	4.6	4.48	4.74	4.67	4.67	4.84	4.77	4.87	4.76	4.75	4.64	4.71	4.77	4.48	4.31	4.38	4.48	4.87	4.38	4.48	4.97	4.38	4.85	4.65	4.38	4.48	4.68	4.76	4.73	4.68	4.38			AC120349.2, SMAD2
chr18-47918215-47918311	4.47	4.74	4.37	4.77	4.74	4.74	4.86	4.7	4.69	4.47	4.57	4.6	4.91	4.82	4.92	5.23	4.75	4.37	4.72	4.66	4.67	4.7	4.63	4.68	4.68	4.71	4.72	4.47	4.31	4.37	4.47	4.31	4.37	4.47	5.03	5.03	4.47	4.64	4.59	4.64	4.64	4.7	4.64	4.7	4.37			AC120349.2, SMAD2
chr18-47918391-47918531	4.5	4.78	4.62	4.97	4.97	4.97	4.93	4.93	4.86	4.5	4.52	4.56	4.5	4.98	4.64	4.5	4.83	4.62	4.5	4.7	4.67	4.87	4.84	4.8	4.91	4.84	4.78	4.5	4.84	4.96	4.5	4.33	4.33	4.5	4.33	4.97	4.73	4.71	4.7	5.11	4.74	4.78	4.87	4.89	4.79			AC120349.2, SMAD2
chr18-47918688-47918745	4.45	4.59	4.38	4.8	4.55	4.65	4.45	4.63	4.6	4.45	4.55	4.38	4.45	4.75	4.76	4.45	4.7	4.38	4.66	4.57	4.63	4.45	4.68	4.65	4.7	4.58	4.7	4.45	4.89	4.38	4.45	4.34	4.38	4.45	4.34	4.38	4.69	4.6	4.64	4.8	4.53	4.61	4.72	4.65	4.63
chr18-47919252-47919329	4.44	4.6	4.4	4.44	4.62	4.4	4.44	4.47	4.4	4.44	4.53	4.4	4.44	4.53	4.77	4.44	4.49	4.4	4.82	4.7	4.66	4.84	4.63	4.69	4.63	4.56	4.69	4.44	4.33	4.4	4.44	4.91	4.4	4.44	4.33	4.94	4.44	4.64	4.75	4.44	4.59	4.56	4.65	4.61	4.4
chr18-47930088-47931658	8.49	8.28	8.3	8.5	8.14	8.39	8.59	8.57	8.59	8.38	8.37	8.28	8.54	8.29	8.42	8.64	8.42	8.56	8.36	8.29	8.16	8.38	8.21	8.08	8.54	8.33	8.11	8.4	8.19	8.56	8.34	8.31	8	8.49	8.77	8.56	8.37	8.28	8.31	8.47	8.2	8.27	8.54	8.31	8.29			SMAD2	SMAD2
chr18-47938044-47938095	4.44	4.36	4.39	4.44	4.36	4.39	4.44	4.55	4.39	4.44	4.36	4.39	4.44	4.36	4.39	4.44	4.36	4.39	4.44	4.65	4.53	4.69	4.71	4.48	4.44	4.62	4.47	4.44	4.36	4.39	4.44	4.36	4.39	4.44	4.36	4.39	4.44	4.36	4.52	4.44	4.54	4.39	4.44	4.36	4.39			SMAD2
chr18-47945266-47945403	5.29	4.91	4.76	4.97	4.82	4.84	4.94	4.91	4.98	4.47	4.86	4.92	4.47	4.72	4.7	4.47	4.64	4.75	4.47	4.57	4.56	4.47	4.41	4.62	4.47	4.52	4.49	4.47	4.31	4.36	4.47	4.31	4.36	4.47	4.31	4.36	4.67	4.76	4.36	4.47	4.71	4.56	4.47	4.64	4.59	Basal	Ciliated
chr18-47945524-47945820	6.17	5.86	5.81	6	6	6.23	6.03	6.08	5.8	5.3	5.72	5.56	5.67	5.38	5.79	6.01	5.59	5.5	5.11	4.64	4.62	5.04	4.62	4.73	4.99	4.72	4.71	4.59	4.99	4.33	4.59	4.23	5.06	4.59	5.2	4.33	4.95	5.18	5.22	4.99	5.17	5.07	4.76	5.14	4.93	Basal, Suprabasal	Ciliated, Ionocyte
chr18-47950287-47950339	5.08	4.86	4.89	4.47	4.91	5.03	4.96	4.9	4.85	4.47	4.65	4.83	5.1	4.86	4.68	4.47	4.65	4.73	4.47	4.51	4.36	4.47	4.46	4.55	4.62	4.44	4.54	4.47	4.32	4.36	4.47	4.32	4.36	4.47	4.32	4.36	4.47	4.7	4.36	4.64	4.67	4.69	4.47	4.65	4.58	Basal	Ciliated
chr18-47950360-47950458	4.81	4.99	5.1	5.12	5.11	5.04	5.07	4.95	4.9	5.29	4.77	4.87	5.07	4.98	4.79	4.85	4.82	4.82	4.48	4.52	4.5	4.48	4.5	4.56	4.62	4.43	4.49	4.48	4.31	4.36	4.48	4.31	4.36	4.48	4.81	4.36	4.67	4.8	4.36	4.64	4.64	4.72	4.48	4.64	4.69	Basal, Suprabasal	Ciliated
chr18-47953469-47953905	6.22	6.08	6.15	6.27	6.06	6.17	6.2	6.02	6.04	6.66	6.02	6.09	5.82	5.91	5.95	5.95	5.87	6.03	5.25	4.93	4.89	5.04	5.06	5.07	4.94	5.07	4.95	4.6	5.08	5.91	4.6	4.31	4.26	6.01	5.29	4.92	5.87	5.93	5.84	5.72	5.81	6.3	5.89	5.68	5.74	Basal, Suprabasal, Secretory	Ciliated
chr18-47968037-47968584	5.8	5.46	5.5	5.08	5.57	5.85	5.34	5.33	5.59	4.71	5.03	5.05	5.47	4.92	4.83	5.38	5.04	4.74	6.07	5.78	6.27	5.89	5.73	6.05	5.96	5.88	5.88	4.71	5.05	5.87	4.71	5.12	4.1	4.71	5.42	5.16	5.43	5.54	5.72	5.74	5.4	5.62	5.56	5.41	5.37	Basal, Ciliated	Suprabasal, Secretory
chr18-47968850-47968990	5.2	5.13	5	4.93	5.03	4.72	5.06	4.87	5.04	4.5	4.74	4.83	5.13	4.83	5.04	5.06	4.76	4.73	4.91	4.81	4.79	4.94	4.85	4.62	4.72	4.75	4.72	4.5	4.35	4.27	4.5	4.35	5.06	4.5	4.35	4.27	4.96	5.04	4.94	4.75	4.99	4.86	4.92	4.95	4.83
chr18-47969958-47970110	4.84	4.67	4.68	4.92	4.6	4.55	4.89	4.68	4.81	4.48	4.87	4.98	4.48	4.65	4.6	4.88	4.82	4.58	4.98	4.94	4.97	5.02	4.96	5.01	4.95	4.88	5.06	4.48	4.34	5.08	4.48	4.34	4.34	4.48	5.1	4.34	5.04	4.81	4.59	5.11	4.76	4.65	4.73	4.76	4.88
chr18-47979670-47979943	4.92	4.77	4.81	5.09	4.85	4.69	4.96	4.74	4.6	5.67	5.09	4.98	5.45	4.9	4.6	4.56	5.16	4.7	5.44	5.23	5.35	5.48	5.25	5.37	5.51	5.3	5.24	4.56	4.32	5.21	6.18	4.32	5.02	4.56	4.32	5.22	5.88	5.67	6.01	5.78	5.53	6.08	5.81	5.69	5.85	Ciliated, Secretory	Basal
chr18-47980009-47980088	4.45	4.47	4.58	4.45	4.34	4.37	4.45	4.58	4.37	4.45	4.62	4.6	4.45	4.54	4.37	4.45	4.61	4.58	4.72	4.68	4.73	4.7	4.58	4.52	4.45	4.69	4.49	4.45	4.34	4.37	4.45	4.34	4.37	4.45	4.34	4.37	4.45	4.7	4.67	4.45	4.68	4.69	4.84	4.73	4.79
chr18-47987011-47987069	4.44	4.62	4.38	4.44	4.34	4.38	4.44	4.62	4.54	4.44	4.63	4.73	4.9	4.66	4.58	4.44	4.34	4.56	4.63	4.62	4.54	4.61	4.49	4.59	4.66	4.57	4.38	4.44	4.34	4.38	4.44	4.34	4.38	4.44	4.34	4.38	4.8	4.76	4.8	4.44	4.71	4.67	4.61	4.55	4.38
chr18-47987216-47987716	5.82	5.87	5.78	5.63	5.88	5.48	5.76	5.72	5.68	4.71	6.07	6.18	6.42	6.09	6.32	5.68	6.01	6.02	5.91	5.19	5.09	5.5	5.2	5.14	5.49	5.15	5.03	4.71	4.97	5.11	4.71	5.03	5.22	4.71	4.9	5.49	6.05	6.2	6.28	5.74	5.89	5.9	5.71	5.88	5.67	Suprabasal, Secretory	Ciliated, Ionocyte
chr18-47997710-47997769	4.44	4.64	4.58	4.44	4.35	4.39	4.44	4.65	4.55	4.44	4.65	4.8	4.44	4.54	4.67	4.44	4.77	4.71	4.65	4.66	4.5	4.72	4.58	4.69	4.75	4.64	4.64	4.44	4.35	4.39	4.44	4.35	4.39	4.44	4.35	4.39	4.44	4.62	4.39	4.65	4.56	4.39	4.64	4.57	4.58
chr18-48002982-48003324	5.63	5.04	4.92	5.3	4.78	4.98	5.6	5.29	5.14	5.08	5.24	4.84	5.68	5.07	4.82	5.42	5.11	4.98	6.58	6.19	6.28	6.2	6.02	6.13	6.42	6.16	6.17	4.62	5.06	5.76	4.62	5.86	5.58	4.62	5.52	4.3	6.33	6.19	6.36	5.98	5.82	6.15	5.96	6.12	6.19	Ciliated, Secretory	Basal, Suprabasal
chr18-48003575-48003625	4.44	4.61	4.4	4.44	4.33	4.4	4.44	4.48	4.4	4.44	4.59	4.4	4.44	4.54	4.4	4.44	4.66	4.4	4.74	4.72	4.74	4.83	4.72	4.79	4.9	4.82	4.74	4.44	4.33	4.4	4.44	4.33	4.4	4.44	4.33	4.4	4.78	4.74	4.4	4.68	4.71	4.8	4.72	4.73	4.78
chr18-48003771-48004014	5.11	4.69	4.85	4.62	4.68	4.53	4.62	4.72	4.28	4.62	4.73	4.93	5.06	5.09	4.76	5.39	4.92	4.9	5.84	5.78	5.52	5.78	5.63	5.51	5.99	5.62	5.69	4.62	5.51	5.33	4.62	5.12	6.22	4.62	4.24	4.28	5.6	5.37	5.79	5.22	5.11	5.56	5.57	5.25	5.42	Ciliated, Secretory	Basal, Suprabasal
chr18-48004063-48004218	5.14	4.56	4.52	4.51	4.53	4.29	4.51	4.53	4.57	5.24	4.71	4.54	4.51	4.83	4.64	5.09	4.73	4.8	5.43	5.16	5.24	5.2	5.07	5.14	5.18	5.14	5.15	4.51	4.84	5.29	4.51	4.34	4.86	4.51	4.34	4.29	5.18	5.04	5.11	5.12	4.89	5.24	5.31	4.96	5.26	Ciliated, Secretory	Basal, Suprabasal
chr18-48008031-48008114	5.15	4.9	4.99	4.79	4.76	4.74	4.51	4.66	4.69	4.96	4.75	4.6	4.51	4.84	4.59	4.51	4.72	4.74	4.95	4.77	4.69	4.73	4.88	4.75	4.71	4.86	4.65	4.51	4.85	4.35	5.56	4.91	4.35	4.51	5.03	5.05	4.78	4.86	4.35	4.79	4.77	4.76	4.85	4.84	4.35
chr18-48008180-48008625	6.05	6.02	5.8	6.09	6.08	6.26	6.13	6.06	5.72	6.27	5.88	5.8	5.76	5.89	5.6	5.9	5.87	5.61	6.11	5.99	5.99	5.99	5.96	6	5.97	6.01	5.85	4.89	6.8	6.48	6.3	6.76	6.69	7.33	5.82	6.2	6.1	6.17	5.81	6.2	6.03	5.99	6.32	6.22	6.14
chr18-48008634-48008769	5	5.12	5.01	5.02	5.1	5.19	4.8	5.12	4.8	5.54	4.91	5.15	4.95	5.06	4.97	5.16	4.99	4.96	4.55	4.82	4.7	4.85	4.87	4.71	4.89	4.85	4.84	4.55	5.11	4.98	5.6	4.91	4.27	4.55	4.81	4.99	5.13	5.06	4.61	5	5.06	4.78	4.89	4.93	4.84	Suprabasal	Ciliated
chr18-48018937-48019262	6.08	5.81	6.44	5.96	5.6	6.27	5.46	5.61	6.08	6.38	5.42	6.15	5.09	5.25	5.76	5.21	5.07	5.78	4.88	4.71	4.77	5.15	4.92	4.8	5.1	4.95	4.68	4.6	4.27	4.37	4.6	4.27	4.78	4.6	4.27	5.1	4.82	4.8	4.91	5.07	4.91	4.99	4.6	4.85	4.78	Basal, Suprabasal	Ciliated, Ionocyte, Secretory	ZBTB7C
chr18-48022575-48022651	4.89	4.76	4.89	4.49	4.71	4.93	4.49	4.75	4.81	5.06	4.77	4.57	4.49	4.82	4.35	4.94	4.75	4.55	4.85	4.76	4.8	4.82	4.73	4.71	4.91	4.81	4.64	4.49	4.34	4.97	4.49	4.34	4.85	4.49	5.11	4.35	4.49	4.81	4.82	4.77	4.6	4.72	4.92	4.58	4.55			ZBTB7C
chr18-48022688-48022947	5.73	5.51	5.52	5.83	5.46	5.56	5.7	5.6	5.06	6.09	5.44	5.28	4.79	5.59	5.53	5.5	5.53	5.47	5.41	5.58	5.31	5.6	5.57	5.4	5.81	5.55	5.59	4.79	5.83	6.6	4.79	5.59	5.28	6.54	5.69	6.15	5.94	5.68	5.65	5.77	5.56	5.34	5.8	5.6	5.55			ZBTB7C
chr18-48023042-48023155	4.99	4.99	4.75	5.1	4.99	4.7	4.89	4.89	4.87	5.35	5	4.73	4.49	4.54	4.72	4.49	4.89	4.69	4.75	4.82	4.7	4.66	4.73	4.7	4.8	4.78	4.66	4.49	4.33	4.34	4.49	4.33	5.05	4.49	4.33	4.34	4.9	5.06	4.86	4.89	4.85	4.86	4.87	5	4.8			ZBTB7C
chr18-48023325-48023542	5.98	5.6	5.26	5.62	5.34	5.19	5.65	5.27	4.98	6.08	5.59	5.32	5.47	5.14	5.2	5.54	5.51	4.93	5.49	5.27	5.03	5.32	5.22	5.25	5.46	5.32	5.04	4.6	4.2	4.95	4.6	5.6	4.35	6	4.74	4.96	5.5	5.52	5.43	5.39	5.29	5.29	5.07	5.44	5.13			ZBTB7C
chr18-48023624-48023714	5.19	5.03	4.83	5.16	4.96	5	4.89	4.92	4.87	4.5	4.81	5.02	4.5	4.95	4.86	4.89	4.8	4.91	4.9	4.81	4.59	4.83	4.74	4.68	4.8	4.76	4.72	4.5	4.86	5.02	4.5	4.33	4.31	5.51	4.33	4.31	4.85	4.82	4.84	5.07	4.82	4.82	4.97	4.95	4.92			ZBTB7C
chr18-48023814-48024088	5.7	5.7	5.58	5.65	5.71	5.58	5.65	5.64	5.47	5.78	5.63	5.62	5.31	5.6	5.6	6.27	5.61	5.74	5.58	5.55	5.4	5.67	5.49	5.4	5.6	5.56	5.28	4.77	5.58	4.96	4.77	5.56	5.43	4.77	5.35	5.26	5.46	5.56	5.97	5.62	5.46	5.71	5.81	5.6	5.26			ZBTB7C
chr18-48028800-48029043	5.3	5.35	5.16	5.31	5.07	5.09	5.39	5.15	5.35	5.23	5.17	5.02	5.64	5.05	5.28	5.69	5.27	5.29	4.99	4.99	4.95	5.04	4.85	4.9	5.32	5.02	4.92	4.57	5.07	4.97	4.57	4.27	4.26	4.57	4.79	4.26	5.35	5.46	5.32	5.35	5.33	5.26	5.38	5.34	5.58	Secretory	Ciliated	ZBTB7C
chr18-48030942-48030992	4.85	4.73	4.64	4.93	4.75	4.74	4.77	4.71	4.77	4.46	4.77	4.58	4.46	4.53	4.38	4.46	4.7	4.38	4.46	4.64	4.61	4.46	4.56	4.61	4.63	4.75	4.53	4.46	4.33	4.38	4.46	4.33	4.38	4.46	4.33	4.95	4.78	4.7	4.38	4.46	4.63	4.61	4.46	4.64	4.56
chr18-48031080-48031314	5.6	5.57	5.64	5.6	5.49	5.71	5.77	5.31	5.7	5.34	5.35	5.17	6	5.57	5.53	5.32	5.44	5.43	5.51	5.36	5.28	5.44	5.32	5.38	5.52	5.47	5.34	4.69	5.86	5.61	6.17	5.62	5.3	4.69	6.12	4.04	5.53	5.31	5.22	5.54	5.42	5.31	5.52	5.37	5.22			ZBTB7C
chr18-48031400-48031468	4.97	4.76	4.93	4.9	4.68	4.88	4.76	4.77	4.77	4.47	4.8	4.76	4.92	4.73	4.68	4.47	4.8	4.72	4.79	4.72	4.76	4.92	4.7	4.75	4.78	4.74	4.74	4.47	4.33	4.35	4.47	4.91	4.35	4.47	5.17	4.35	4.68	4.77	4.74	4.83	4.65	4.74	4.71	4.7	4.66			ZBTB7C
chr18-48033605-48033655	4.74	4.97	4.66	4.81	4.77	4.8	4.86	4.73	4.38	4.44	4.6	4.38	4.44	4.7	4.68	4.44	4.75	4.66	4.44	4.45	4.38	4.44	4.48	4.38	4.57	4.51	4.55	4.44	4.34	4.38	4.44	4.34	4.38	4.44	4.34	4.38	4.44	4.48	4.38	4.44	4.53	4.63	4.69	4.5	4.38	Basal	Ciliated	ZBTB7C
chr18-48036261-48036554	5.15	5.09	4.71	5.22	5.08	5.16	5.61	5.17	5.24	5.25	5.36	5.32	4.54	5.26	5.37	5.63	5.49	5.43	5.25	4.9	4.99	4.99	4.96	4.93	5.34	4.98	4.81	4.54	4.29	4.31	4.54	4.29	5.26	4.54	5.23	4.31	5.34	5.41	5.49	5.23	5.27	5.14	5.57	5.49	5.23			ZBTB7C
chr18-48036914-48037115	5.87	5.65	5.64	5.96	5.35	5.81	5.71	5.47	5.72	5.51	5.5	5.62	5.88	5.66	5.64	5.67	5.57	5.6	4.73	4.65	4.7	4.88	4.75	4.81	4.97	4.79	4.6	4.55	5.23	5.25	4.55	4.87	4.35	4.55	4.25	4.35	5.42	5.28	4.99	5.17	5.29	5.23	5.34	5.25	5.26	Basal, Suprabasal, Ionocyte	Ciliated	ZBTB7C
chr18-48037569-48037619	4.45	4.64	4.71	4.45	4.58	4.36	4.45	4.63	4.36	4.45	4.6	4.36	4.45	4.66	4.63	4.45	4.48	4.61	4.7	4.48	4.63	4.68	4.57	4.67	4.66	4.54	4.65	4.45	4.36	5.12	4.45	4.36	4.36	4.45	4.36	4.36	4.45	4.49	4.61	4.8	4.36	4.75	4.78	4.5	4.36			ZBTB7C
chr18-48037716-48037902	5.11	4.97	5.11	4.58	5.05	5.04	5.37	5.07	5.11	4.58	4.9	4.73	5.26	5.3	5.13	5.18	5.15	4.94	5.26	4.83	4.86	5.23	4.92	4.98	5.49	5.01	5.01	4.58	4.34	4.93	4.58	4.34	4.79	4.58	5.08	4.22	4.96	4.76	4.8	4.85	4.78	4.43	5.12	4.78	4.55			ZBTB7C
chr18-48049380-48049524	5.23	5.15	5.05	4.94	4.91	5.19	4.91	5.29	5.34	5.23	5.05	5.18	5.42	4.93	5.16	4.9	5.01	5.13	4.76	4.56	4.54	4.74	4.52	4.47	4.49	4.51	4.38	4.49	4.3	4.38	4.49	4.3	4.38	4.49	4.82	4.38	4.8	4.62	4.65	4.49	4.64	4.67	4.67	4.62	4.75	Basal, Suprabasal	Ciliated, Secretory	ZBTB7C
chr18-48049546-48049619	4.85	4.73	4.91	4.79	4.88	4.92	4.77	4.92	4.89	4.46	4.92	5.11	4.95	5.05	4.97	5.21	5.03	5.04	4.46	4.51	4.54	4.65	4.52	4.51	4.63	4.57	4.53	4.46	4.34	4.37	4.46	4.34	4.37	4.46	4.34	4.37	4.85	4.59	4.57	4.46	4.52	4.37	4.72	4.49	4.56	Basal, Suprabasal	Ciliated	ZBTB7C
chr18-48049662-48049713	4.46	4.95	5.04	4.46	4.55	4.66	4.86	4.79	4.93	5.31	4.82	4.79	4.46	4.64	4.95	4.46	4.68	4.84	4.64	4.44	4.49	4.63	4.43	4.37	4.46	4.59	4.48	4.46	4.32	4.37	4.46	4.32	4.37	4.46	4.32	4.37	4.82	4.51	4.65	4.64	4.68	4.37	4.7	4.62	4.56	Basal, Suprabasal	Ciliated	ZBTB7C
chr18-48049795-48050164	6	6.2	6.41	5.62	5.97	5.87	5.97	5.92	6.29	6.23	5.95	6.14	6.14	5.76	5.62	6.09	6.04	6.03	5.13	5.19	4.97	5.52	5.11	4.91	5.27	5.21	5.08	4.72	5.35	5.87	4.72	5.28	5.83	4.72	5.54	6.25	5.69	5.44	5.5	5.63	5.36	5.48	5.71	5.62	5.64	Basal, Suprabasal	Ciliated	ZBTB7C
chr18-48050173-48050583	6.09	6.28	6.29	6.34	5.71	6.04	6.06	6.2	6.08	6.65	6.58	6.2	6.38	6.28	6.03	6.61	6.75	6.5	6.39	5.97	6.22	6.24	5.76	5.8	6.37	5.99	6.12	4.88	6.11	6.11	6.31	5.93	6	4.88	5.26	6.49	6.76	6.45	6.93	6.57	6.32	6.77	6.69	6.67	6.93			ZBTB7C
chr18-48050662-48050751	4.51	4.82	4.86	4.81	4.78	4.78	4.51	5.07	4.95	5	4.87	4.9	4.51	4.95	4.89	5.18	4.8	5.04	4.87	4.79	4.78	4.88	4.73	4.79	5.05	4.72	4.7	4.51	5.08	4.29	4.51	4.33	4.29	4.51	4.33	5	5.15	4.84	4.87	5	4.84	4.8	5.01	4.91	4.8			ZBTB7C
chr18-48053073-48053132	5.15	4.83	4.74	4.46	4.79	4.6	4.74	4.72	4.69	4.95	4.85	4.78	4.46	4.78	4.65	4.46	4.85	4.38	4.72	4.61	4.65	4.69	4.69	4.67	4.83	4.64	4.68	4.46	4.32	4.38	4.46	4.32	4.38	4.46	4.32	4.38	4.81	4.83	4.64	4.98	4.83	4.78	4.75	4.86	4.82			ZBTB7C
chr18-48054221-48054546	5.86	5.34	5.01	5.7	5.38	4.98	5.79	5.47	4.81	5.35	5.59	4.89	6.04	5.66	5.26	5.59	5.8	5.15	5.67	5.68	5.7	5.62	5.48	5.61	5.8	5.83	5.68	4.67	4.37	6.16	6.22	6.36	6.47	6.53	5.91	5.8	6.07	6.02	5.83	5.64	5.98	5.79	6.04	6.14	6	Secretory	Basal	ZBTB7C
chr18-48059357-48059754	5.56	5.69	5.78	5.5	5.67	5.94	5.87	5.78	5.82	5.69	5.95	5.93	6.07	5.96	5.86	5.92	5.89	5.95	5.48	5.23	5.12	5.54	5.15	5.15	5.6	5.18	5.02	4.71	5.48	4.83	4.71	5.47	4.92	6.13	5.37	4.14	5.74	5.76	5.66	5.75	5.87	5.59	5.74	5.87	5.38	Basal, Suprabasal, Secretory	Ciliated	ZBTB7C
chr18-48059827-48059905	4.49	4.67	4.66	4.49	4.64	4.68	4.49	4.7	4.55	4.49	4.81	4.87	4.49	4.63	4.59	4.49	4.67	4.83	4.82	4.57	4.66	4.49	4.56	4.65	4.76	4.67	4.54	4.49	4.35	4.37	4.49	5.17	4.37	4.49	4.91	4.37	4.75	4.67	4.37	4.71	4.68	4.56	4.7	4.7	4.58			ZBTB7C
chr18-48061949-48062023	4.5	4.82	4.54	4.5	4.52	4.64	4.5	4.45	4.51	4.5	4.57	4.35	4.5	4.68	4.55	4.5	4.79	4.54	4.69	4.72	4.84	4.5	4.75	4.77	4.77	4.78	4.74	4.5	4.89	4.35	4.5	4.29	4.35	5.52	4.29	4.35	4.5	4.75	4.69	4.5	4.73	4.77	4.5	4.74	4.73			ZBTB7C
chr18-48062265-48062455	5.09	5.31	5.41	4.88	5.51	5.48	5.73	5.3	5.69	5.09	5.15	5.25	5.79	5.11	5.31	5.28	5.19	5.37	5.04	4.74	4.75	4.56	4.76	4.87	4.92	4.82	4.78	4.56	4.79	4.33	4.56	4.28	5.06	4.56	4.28	4.33	5	5.04	5.02	5.06	5.07	4.87	5.15	5.11	4.93	Basal, Suprabasal	Ciliated	ZBTB7C
chr18-48065262-48065537	5.34	5.05	5.36	5.44	5.42	5.6	5.38	5.22	5.38	5.5	5.53	5.49	4.6	5.18	5.47	5.42	5.37	5.23	5.18	4.92	4.96	5.1	4.89	4.95	5.15	4.97	4.98	4.6	4.85	4.32	4.6	4.29	5.49	4.6	4.79	4.9	5.38	5.24	5.29	5.57	5.21	5.49	5.37	5.37	5.25	Suprabasal	Ciliated	ZBTB7C
chr18-48065642-48065806	5.22	4.72	4.85	4.53	4.71	4.81	4.53	4.75	5.1	5.37	4.92	4.79	4.53	5.04	4.83	5.2	4.7	4.93	4.93	4.73	4.8	4.81	4.77	4.85	4.83	4.72	4.67	4.53	4.32	4.28	4.53	4.32	4.85	4.53	4.79	4.28	4.94	4.92	4.95	4.88	4.89	5.09	4.9	5.03	4.85			ZBTB7C
chr18-48069133-48069348	5.06	5.7	5.68	5.76	5.31	5.47	5.74	5.47	5.49	5.39	5.52	6.24	6.47	5.97	5.8	6.08	5.83	5.81	4.88	4.81	4.55	4.74	4.63	4.82	5.16	4.82	4.7	4.58	5.84	4.24	5.69	4.32	5.56	5.56	5.32	5.43	5.25	5.1	4.8	5.25	5.1	5.28	5.29	5.09	5.28	Basal, Suprabasal, Ionocyte	Ciliated, Secretory	ZBTB7C
chr18-48072548-48072603	4.96	4.71	4.66	4.9	4.9	4.78	4.49	4.81	4.73	4.49	4.67	4.77	4.49	4.72	4.68	4.49	4.67	4.56	4.79	4.6	4.71	4.77	4.69	4.79	4.81	4.62	4.69	4.49	4.31	4.32	4.49	4.31	4.9	4.49	4.81	4.32	4.49	4.63	4.66	4.49	4.75	4.54	4.49	4.77	4.94			ZBTB7C
chr18-48073033-48073164	5.16	5.09	5.17	5.4	5.05	5.18	5.03	5.16	5.12	5.41	4.99	5.09	4.54	4.95	5.28	4.94	5.22	5.13	4.99	4.93	4.84	5.02	4.93	4.86	4.95	4.85	4.78	4.54	5.46	4.3	4.54	4.3	5.35	4.54	4.78	4.3	5.01	4.93	5	5.05	5.02	4.98	4.92	5.09	5.02			ZBTB7C
chr18-48073275-48073811	6.67	6.63	6.86	6.71	6.76	6.84	6.77	6.83	6.73	7.23	6.99	7.3	7.37	7	7.48	7.69	7.08	7.63	6.27	6.08	5.9	6.27	5.97	5.73	6.44	6.11	5.82	4.91	5.5	6.13	4.91	5.6	6.28	6.29	5.84	5.78	6.57	6.44	6.51	6.44	6.42	6.46	6.65	6.75	6.37	Basal, Suprabasal	Ciliated, Ionocyte, Secretory	ZBTB7C
chr18-48075486-48075537	4.87	4.85	4.88	4.82	4.85	4.89	4.92	5.01	4.84	4.48	5	4.92	4.98	4.67	4.57	4.48	4.91	4.83	4.69	4.61	4.6	4.48	4.59	4.69	4.72	4.63	4.62	4.48	4.33	4.36	4.48	4.33	4.36	4.48	4.81	4.36	4.94	4.84	4.76	4.68	4.64	4.71	4.75	4.71	4.64	Suprabasal	Ciliated	ZBTB7C
chr18-48075969-48076033	4.48	5.01	4.99	4.94	4.86	4.88	4.91	4.78	5.06	4.48	4.85	4.7	4.48	5.02	4.83	5.08	4.84	4.9	4.76	4.52	4.63	4.84	4.6	4.62	4.77	4.63	4.5	4.48	4.35	4.35	4.48	4.35	4.35	4.48	4.35	4.93	4.48	4.71	4.62	4.67	4.75	4.68	4.89	4.74	4.91	Basal	Ciliated	ZBTB7C
chr18-48077279-48077547	5.48	5.86	5.62	5.65	5.97	5.78	5.58	5.84	6.02	5.81	5.86	6.28	6.17	6.12	6.04	5.85	6.08	6.21	4.96	4.67	4.78	4.66	4.65	4.73	4.97	4.9	4.82	4.66	4.72	4.37	4.66	4.99	5.01	4.66	4.86	4.37	5.2	5.3	5.14	5.17	5.31	5.33	5.28	5.42	5.15	Basal, Suprabasal	Ciliated, Ionocyte	ZBTB7C
chr18-48085912-48086071	4.93	5.01	4.62	4.48	4.99	4.36	4.92	4.79	4.68	5.11	5.1	4.64	5.28	4.88	4.63	4.83	4.87	4.87	4.48	4.55	4.72	4.69	4.57	4.54	4.67	4.67	4.89	4.48	4.86	4.36	4.48	4.3	4.36	4.48	4.3	4.36	4.85	4.75	4.95	4.64	4.7	4.69	4.63	4.82	4.73			ZBTB7C
chr18-48098083-48098306	4.56	5.11	5.1	5.55	5.33	5.3	5.18	5.22	5.21	4.56	5.09	5.19	5.54	5.16	5.37	5.31	5.3	4.87	4.91	4.69	4.72	4.82	4.67	4.78	4.56	4.7	4.44	4.56	4.3	4.33	4.56	5.1	4.33	4.56	4.3	4.33	4.56	4.86	4.67	5.04	4.96	4.95	4.89	4.76	4.87			ZBTB7C
chr18-48098402-48098591	5.08	5.02	4.76	4.86	5.07	5.01	4.97	4.84	4.84	4.51	4.99	5.15	4.51	4.93	5.09	5.14	5.01	4.97	4.81	4.7	4.76	4.98	4.69	4.74	4.81	4.72	4.66	4.51	4.33	4.36	4.51	4.33	4.36	4.51	4.33	4.36	4.98	5.04	4.62	4.86	5.16	5.03	5.12	4.96	4.76			ZBTB7C
chr18-48098677-48098820	4.88	4.78	4.82	4.83	4.56	4.7	4.49	4.86	4.66	4.49	5.04	4.96	4.99	4.9	4.97	4.93	4.99	4.82	4.85	4.87	4.83	4.81	4.92	4.72	4.87	4.82	4.86	4.49	4.35	4.36	4.49	4.35	4.79	4.49	4.35	4.36	4.82	4.84	4.72	4.69	4.65	4.78	4.82	4.68	4.61			ZBTB7C
chr18-48101025-48101198	4.51	4.5	4.63	4.51	4.6	4.52	4.91	4.55	4.73	4.51	4.83	4.65	4.51	4.86	4.77	5.29	4.84	5.05	4.51	4.69	4.97	4.89	4.73	4.84	4.85	4.71	4.98	4.51	4.28	4.35	4.51	5.19	4.35	4.51	5.04	4.35	4.97	4.86	5.01	4.87	4.87	5.22	5.14	5.11	5.26		Basal	ZBTB7C
chr18-48106926-48107137	4.97	5.11	5.32	5.21	5.04	5.27	5.1	4.97	5.1	4.63	5.02	4.84	4.63	4.9	5.19	5.46	4.88	4.92	5.51	5.48	5.49	5.34	5.33	5.47	5.35	5.42	5.3	4.63	4.85	5.34	4.63	5.13	5.1	4.63	5	4.12	5.43	5.43	5.38	5.52	5.24	5.7	5.63	5.29	5.5	Ciliated	Suprabasal	ZBTB7C
chr18-48108306-48108404	4.87	4.66	5.03	4.49	4.67	4.74	4.49	4.64	4.7	5.03	4.81	4.79	4.49	4.93	4.92	5.08	4.86	4.92	4.97	5.05	4.78	4.8	4.89	4.81	4.82	5.01	4.89	4.49	4.85	4.97	4.49	4.33	4.34	4.49	4.33	4.34	4.93	5.01	5.13	4.95	4.92	5.1	4.93	5.09	4.7			ZBTB7C
chr18-48109865-48110428	5.66	5.39	5.24	5.81	4.99	5.2	5.66	5.32	5.17	6.34	6.15	5.86	5.75	6.14	6.07	6.06	6.12	5.89	7.27	7.02	7.53	6.91	6.59	7.32	7.04	6.79	7.43	4.92	5.65	5.94	6.94	5.97	6.79	4.92	6.28	6.72	7.17	6.96	7.46	7	6.87	7.04	7.21	7	7.31	Ciliated, Secretory	Basal, Ionocyte	ZBTB7C
chr18-48116962-48117214	4.63	4.87	5.02	5.13	4.96	4.89	4.63	4.91	4.96	4.63	4.78	4.47	4.63	5.11	4.83	5.6	4.93	4.75	5.02	4.76	4.85	4.86	4.74	4.76	4.99	4.78	4.73	4.63	5.23	5.75	4.63	5.48	5.46	4.63	4.97	5.77	5.28	5.17	5.21	5.4	5.34	5.09	5.38	5.29	5.14	Ionocyte, Secretory	Suprabasal, Ciliated	ZBTB7C
chr18-48117394-48117445	4.44	4.54	4.37	4.44	4.64	4.55	4.44	4.55	4.69	4.44	4.55	4.37	4.44	4.55	4.37	4.44	4.34	4.67	4.63	4.45	4.63	4.44	4.53	4.52	4.44	4.63	4.49	4.44	4.34	4.37	4.44	4.34	4.37	4.44	4.34	4.37	4.8	4.7	4.59	4.7	4.67	4.64	4.69	4.75	4.58
chr18-48119230-48119531	5.6	6.12	5.77	5.73	5.82	6.11	6.16	5.75	6.02	4.61	5.3	5.11	5.21	5.34	5.06	5.95	5.05	5.29	5.56	5.26	5.3	5.18	5.03	5.2	5.27	5.17	5.27	4.61	5.35	4.3	4.61	5.58	5.04	4.61	5.36	4.3	5.53	5.27	5.32	5.28	5.07	5.28	5.49	5.23	5.38	Basal	Suprabasal, Ciliated, Secretory	ZBTB7C
chr18-48119684-48119945	5.38	5.64	5.24	5.92	5.58	5.96	5.64	5.57	5.7	5.72	4.98	5.12	5.6	5.49	5.17	5.75	4.98	5.14	4.9	4.85	4.88	4.83	4.83	4.89	5.07	4.92	4.67	4.52	4.3	4.34	4.52	4.3	4.34	4.52	4.3	4.34	4.79	4.67	4.95	4.81	4.99	4.75	4.91	4.86	4.66	Basal, Suprabasal	Ciliated, Secretory	ZBTB7C
chr18-48123358-48123424	4.78	4.36	4.57	4.73	4.36	4.67	4.45	4.75	4.54	4.92	4.69	4.58	4.45	4.36	4.58	4.45	4.54	4.36	4.75	4.66	4.74	4.67	4.71	4.51	4.59	4.73	4.74	4.45	4.36	4.36	4.45	4.36	4.36	4.45	4.36	4.36	4.72	4.75	4.36	4.82	4.83	4.91	4.87	4.78	4.65			ZBTB7C
chr18-48123493-48123712	4.56	4.55	4.57	4.56	4.73	4.95	4.56	4.67	4.83	4.56	4.85	4.89	4.98	4.82	4.26	4.56	4.89	4.84	5.13	5.16	5.19	5.25	5.21	5.13	5.18	5.22	5.23	4.56	4.88	4.26	4.56	4.29	4.26	5.52	4.82	5.22	5.3	5.2	5.18	5.54	5.22	5.29	5.29	5.4	5.13	Ciliated, Secretory	Basal	ZBTB7C
chr18-48123724-48123774	4.83	4.48	4.38	4.45	4.34	4.66	4.45	4.49	4.38	4.45	4.49	4.38	4.93	4.63	4.38	4.45	4.51	4.38	4.73	4.58	4.64	4.45	4.66	4.57	4.61	4.56	4.54	4.45	4.34	4.38	4.45	4.34	4.38	4.45	4.85	4.38	4.45	4.62	4.71	4.64	4.73	4.85	4.7	4.7	4.7
chr18-48124891-48125062	5.06	4.8	4.62	4.99	4.89	4.64	4.83	4.74	4.69	5.28	4.7	4.32	4.53	4.85	4.71	5.46	4.74	4.83	5.18	4.92	5.28	5.2	4.84	5.1	5.22	4.9	5.12	4.53	5.03	4.32	4.53	5.09	5.33	4.53	5.23	4.32	4.91	4.95	4.93	5.13	4.98	4.95	4.97	4.98	5.07			ZBTB7C
chr18-48125775-48126010	4.84	4.62	4.74	5.01	4.71	4.65	5.17	4.63	4.59	4.49	4.54	4.36	4.49	4.76	4.56	5.04	4.75	4.78	5.31	5.1	5.33	5.19	5.13	5.2	5.29	5.07	5.25	4.49	4.31	4.36	4.49	4.31	5.16	4.49	4.87	4.36	4.49	4.77	4.75	4.67	4.86	5.1	4.93	4.84	4.96	Ciliated	Basal, Suprabasal, Secretory	ZBTB7C
chr18-48129411-48129518	5.03	5.1	5	4.85	5.09	4.97	4.57	5.07	5.23	5.03	5.08	5.04	4.99	4.9	4.72	4.94	4.95	4.78	4.99	4.9	4.82	5.11	4.87	4.84	5.02	5.02	4.95	4.57	5.33	5.54	6.04	4.32	5.4	4.57	5.07	5.56	5.17	4.92	5.05	5.03	4.87	4.83	4.99	4.84	4.86			ZBTB7C
chr18-48129651-48129716	4.89	4.75	4.7	4.84	4.93	4.8	4.81	4.84	4.76	5.04	4.82	4.8	4.52	4.69	4.78	5.22	4.66	4.84	4.85	4.8	4.86	4.82	4.84	4.96	4.99	4.83	4.82	4.52	4.36	4.94	4.52	5.13	5.35	4.52	5.01	5.24	5.08	4.74	4.86	4.89	4.83	4.65	4.83	4.85	4.75			ZBTB7C
chr18-48129718-48129785	4.5	4.76	4.59	4.5	4.87	4.81	4.94	4.69	4.61	5.27	4.86	4.73	4.99	4.57	4.72	5.11	4.6	4.59	4.9	4.77	4.8	4.91	4.78	4.81	5	4.87	4.89	4.5	4.37	5.44	4.5	4.37	5.1	4.5	4.37	5.45	4.82	4.7	4.83	4.84	4.66	4.7	4.76	4.76	4.59			ZBTB7C
chr18-48133452-48133594	5.18	5.42	5.58	5.47	5.67	5.65	5.31	5.52	5.52	5.43	5.09	5.32	5.46	5.17	5.03	5.13	5.09	5.15	5.18	5	4.9	5.22	4.95	4.85	4.94	4.98	4.86	4.56	5.08	5.39	4.56	5.31	4.75	4.56	4.35	4.9	5.25	5.18	4.89	5.21	5.16	5.11	5.2	5.11	4.8	Basal	Ciliated	ZBTB7C
chr18-48133665-48134002	6.2	6.62	7.38	6.84	7.01	7.18	6.75	6.73	6.67	6.64	6.57	7.02	6.93	6.86	6.87	6.93	6.34	7.07	6.57	6.04	6.42	6.71	6.05	6.32	6.57	6.08	6.3	5.2	6.51	7.01	7.48	5.99	6.72	7.36	6.14	6.52	6.72	6.51	6.45	6.86	6.69	6.62	6.78	6.33	6.01			ZBTB7C
chr18-48136119-48136257	5.2	5.05	4.79	5.19	5.1	4.94	5.22	5.15	5.02	5.09	5.08	4.89	5.35	5.29	5.05	4.61	5.14	4.92	5.27	5.4	5.34	5.17	5.4	5.25	5.28	5.37	5.35	4.61	4.98	4.28	4.61	5.37	5.06	4.61	5.19	5.27	5.17	5.29	5.45	5.37	5.23	5.1	5.1	5.36	4.74			ZBTB7C	ZBTB7C
chr18-48136827-48136948	5.18	5.13	5.35	5.3	5.35	5.01	5.25	5.08	5.12	5.42	5.3	4.92	5.02	5.44	5.08	5.51	5.26	4.85	5.43	5.24	5.3	5.17	5.24	5.27	5.07	5.27	5.24	4.58	4.32	4.17	4.58	5.25	5.06	5.59	5.49	4.98	5.25	5.23	4.97	5.18	5.17	5.13	5.18	5.28	4.99			ZBTB7C	ZBTB7C
chr18-48137023-48137272	5.54	5.57	5.67	5.63	5.69	5.56	5.82	5.7	5.52	5.22	5.84	5.49	6.06	5.94	5.96	6.01	5.91	5.36	5.83	5.8	6.1	5.75	5.74	5.63	5.89	5.75	5.6	4.77	5.8	5.43	5.83	5.25	6.27	6.31	5.87	6.24	5.7	5.78	5.83	5.76	5.69	5.42	5.76	5.82	5.56			ZBTB7C	ZBTB7C
chr18-48137398-48137458	5.06	4.94	5.12	5.09	4.94	5.06	5.05	5.06	5.04	5.06	4.94	5.16	5.35	4.84	5.11	4.52	4.98	5.02	4.92	4.9	5.09	5	4.91	4.81	5.09	4.94	4.81	4.52	4.32	4.32	4.52	4.32	4.85	4.52	4.96	4.32	5.15	5.07	5.11	5.15	5.01	5.18	5.13	5.08	4.96			ZBTB7C	ZBTB7C
chr18-48137653-48137979	6.11	5.78	6.08	5.36	5.92	5.77	5.94	5.6	5.95	5.89	5.76	5.91	5.92	5.84	5.98	6.05	6	6.14	6.33	5.94	6.21	6.01	5.62	5.91	6.12	5.74	5.86	4.81	5.38	5.9	6.76	5.01	4.33	6.1	5.23	5.81	6.16	6.45	6.25	6.15	6.27	6.39	6.28	6.51	6.23			AC105101.1, ZBTB7C	ZBTB7C
chr18-48138799-48138851	4.51	4.65	4.53	4.51	4.63	4.51	4.91	4.77	4.5	4.51	4.84	4.64	4.51	4.79	4.84	5.07	4.66	4.53	5.03	4.87	5	4.75	4.87	4.93	4.94	4.82	5.03	4.51	4.32	4.33	4.51	4.32	5.01	4.51	4.84	4.33	5.06	5	4.9	4.87	4.93	5.15	5.05	4.97	4.89	Ciliated	Basal	AC105101.1, ZBTB7C	ZBTB7C
chr18-48139062-48139194	5.22	5.14	5.11	5.22	5.07	4.8	5.17	5.21	5.03	5.32	5.29	5.57	5.24	5.11	5.41	5.48	5.33	5.4	5.5	5.24	5.23	5.19	5.16	5.29	5.22	5.12	5.03	4.61	4.3	4.24	4.61	4.9	5.23	4.61	4.8	5.33	5.52	5.32	5.57	5.4	5.29	5.19	5.42	5.32	5.25			AC105101.1, ZBTB7C	ZBTB7C
chr18-48139199-48139843	6.18	6.09	6.13	6.13	5.78	5.55	6.28	5.93	5.96	6.65	6.23	7.25	6.54	5.94	6.49	6.55	6.38	7.22	6.92	6.82	7.18	6.95	6.42	6.88	7.05	6.6	7.02	5.16	6.36	6.67	5.16	6.89	6.79	6.33	7.18	5.94	6.76	6.35	7	6.74	6.13	6.32	6.91	6.39	6.85	Ciliated	Basal	AC105101.1, ZBTB7C	ZBTB7C
chr18-48139914-48140379	5.56	5.97	6.01	5.96	5.86	5.39	6.08	5.95	5.74	6.31	5.85	5.81	6.22	6.09	5.54	6.63	6.11	6.06	5.98	5.95	5.73	6.04	5.79	5.7	6.13	5.91	5.75	4.87	5.58	5.52	6.28	5.88	6.48	4.87	5.91	6	6.22	6.11	6.46	6.15	6.15	6.1	6.44	6.25	6.11			AC105101.1, ZBTB7C
chr18-48142505-48142631	5.21	5.16	5.4	5.41	4.99	5.38	4.96	4.98	5.31	5.05	5.08	4.97	5	4.89	5.23	4.64	5.1	4.97	5.21	5.09	5.27	5.29	4.97	5.18	5.3	5.12	5.08	6.81	5.52	5.89	5.59	4.92	5.39	4.64	5.24	4.93	5.05	4.98	4.96	5.19	4.9	5.17	5	5.09	5.22	Ionocyte	Suprabasal, Secretory	AC105101.1, ZBTB7C
chr18-48148467-48148517	4.43	4.34	4.4	4.43	4.61	4.4	4.43	4.34	4.4	4.43	4.53	4.4	4.43	4.34	4.4	4.43	4.63	4.4	4.43	4.44	4.4	4.67	4.46	4.46	4.43	4.49	4.4	4.43	4.34	4.4	4.43	4.34	4.4	4.43	4.34	4.4	4.43	4.46	4.4	4.43	4.34	4.4	4.43	4.48	4.4			AC105101.1, ZBTB7C
chr18-48151880-48151931	4.43	4.35	4.37	4.43	4.6	4.37	4.43	4.35	4.37	4.43	4.35	4.59	4.43	4.35	4.59	4.43	4.62	4.37	4.73	4.61	4.65	4.59	4.57	4.58	4.43	4.55	4.61	4.43	4.35	4.99	4.43	4.35	4.37	4.43	4.35	4.37	4.43	4.63	4.37	4.43	4.57	4.55	4.59	4.64	4.66			AC105101.1, ZBTB7C	AC105101.1
chr18-48151953-48152007	4.43	4.36	4.57	4.43	4.36	4.38	4.43	4.36	4.61	4.43	4.36	4.59	4.43	4.56	4.38	4.43	4.59	4.38	4.82	4.57	4.67	4.79	4.45	4.55	4.71	4.58	4.6	4.43	4.36	4.96	4.43	4.36	4.38	4.43	4.86	4.38	4.43	4.58	4.38	4.62	4.36	4.38	4.61	4.58	4.38
chr18-48152607-48152706	5.11	4.76	5.05	5.02	5.04	4.82	4.91	4.93	4.82	4.92	4.61	4.67	4.44	4.76	4.39	4.44	4.68	4.64	4.75	4.46	4.55	4.6	4.53	4.39	4.73	4.55	4.39	4.44	4.33	4.39	4.44	4.33	4.39	4.44	5	4.39	4.64	4.56	4.39	4.44	4.61	4.62	4.6	4.57	4.64			AC105101.1, AC105101.2, ZBTB7C	AC105101.1
chr18-48152744-48152858	4.88	4.99	5.03	4.9	5.04	4.99	4.7	4.91	4.94	4.88	4.71	4.79	4.99	4.82	4.38	4.46	4.57	4.64	4.62	4.4	4.54	4.46	4.46	4.68	4.59	4.44	4.38	4.46	4.31	4.38	4.46	4.31	4.38	5.67	4.87	4.38	4.63	4.58	4.38	4.46	4.64	4.61	4.6	4.55	4.38	Basal	Ciliated	AC105101.1, AC105101.2, ZBTB7C	AC105101.1
chr18-48152879-48152929	5.01	4.77	4.61	4.72	4.77	4.83	4.7	4.7	4.73	4.43	4.55	4.63	4.85	4.7	4.38	4.43	4.63	4.61	4.61	4.53	4.58	4.43	4.34	4.38	4.58	4.55	4.38	4.43	4.34	4.38	4.43	4.34	4.38	4.43	4.34	4.38	4.43	4.51	4.38	4.43	4.61	4.38	4.43	4.53	4.61			AC105101.1, AC105101.2, ZBTB7C
chr18-48153686-48153750	4.44	4.61	4.37	4.72	4.58	4.37	4.9	4.79	4.69	4.44	4.57	4.37	4.86	4.66	4.6	4.44	4.7	4.37	4.61	4.66	4.69	4.75	4.69	4.66	4.72	4.65	4.65	4.44	4.35	4.37	4.44	4.35	4.89	4.44	4.35	4.37	4.71	4.7	4.59	4.67	4.64	4.75	4.44	4.59	4.67
chr18-48155698-48155815	4.47	4.57	4.38	4.97	4.53	4.64	4.74	4.68	4.63	4.47	4.8	4.38	5.21	5.05	5	4.47	4.85	4.38	4.47	4.64	4.77	4.75	4.72	4.66	4.68	4.72	4.59	4.47	4.31	4.38	4.47	4.31	4.38	4.47	4.31	4.38	5.15	4.93	5.25	4.92	5.01	4.97	4.87	4.86	4.74	Secretory	Basal, Ciliated	AC105101.1, AC105101.2, ZBTB7C
chr18-48158031-48158178	5.15	5.05	5.15	5.21	4.78	4.88	4.86	4.88	4.93	5.24	4.91	4.87	5.29	5.01	4.81	4.61	5	4.84	5.1	5.22	5.24	5.06	5.12	5.05	5.13	5.08	4.85	4.61	4.88	5.75	6.04	5.38	5.3	4.61	4.82	4.88	5.44	5.3	5.42	5.36	5.18	5.4	5.31	5.32	4.96			AC105101.1, AC105101.2, ZBTB7C
chr18-48161023-48161100	5.12	5.04	5.04	4.82	5.18	5.11	5.07	5.12	4.99	5.48	4.95	5.15	4.96	4.83	4.98	5.18	4.87	4.97	4.99	5.04	4.78	4.92	4.8	4.93	4.99	4.88	4.81	4.52	4.34	4.95	4.52	4.93	4.81	4.52	4.34	4.26	4.92	4.88	5.03	4.91	4.98	4.93	5.02	4.9	5.01			AC105101.2, RNU6-708P, ZBTB7C	AC105101.2
chr18-48161250-48162089	7.85	7.87	8.03	7.96	7.7	7.99	7.89	7.88	8.36	7.53	7.32	7.67	7.72	7.03	7.62	7.71	7.36	7.8	7.67	7.62	7.38	7.63	7.45	7.45	7.75	7.63	7.57	5.47	7.78	7.49	7.3	7.48	7.81	8.01	7.11	7.5	7.52	7.22	7.19	7.5	7.16	7.14	7.63	7.37	7.31			AC105101.2, RNU6-708P, ZBTB7C	AC105101.2
chr18-48162130-48162342	5.36	5.47	5.39	5.6	5.27	5.26	5.34	5.42	5.43	5.64	5.29	5.07	5.54	5.3	5.21	5.21	5.46	4.98	5.7	5.69	5.51	5.43	5.7	5.67	5.65	5.72	5.62	4.66	5.84	6.02	5.81	6.15	5.69	6.07	5.78	6.17	5.6	5.51	5.7	5.47	5.55	5.33	5.79	5.59	5.57	Ionocyte	Suprabasal	AC105101.2, RNU6-708P, ZBTB7C	AC105101.2
chr18-48167212-48167379	4.5	4.56	4.67	4.97	4.63	4.74	4.81	4.6	4.55	4.5	4.68	4.35	4.5	4.62	4.59	4.5	4.66	4.74	5.1	4.84	4.82	4.98	4.87	4.99	5.1	4.87	4.97	4.5	4.32	4.35	4.5	4.84	4.35	4.5	4.75	4.35	4.89	4.94	5.11	4.7	5.05	4.76	5.11	5.05	4.86			AC105101.2, RNU6-708P, ZBTB7C	ZBTB7C
chr18-48167500-48167650	4.46	4.55	4.59	4.46	4.35	4.91	4.46	4.66	4.37	4.46	4.52	4.37	4.46	4.63	4.6	4.46	4.64	4.8	4.7	4.71	4.97	4.68	4.67	4.78	4.94	4.71	4.88	4.46	4.35	4.37	4.46	4.35	4.37	4.46	4.35	4.37	4.84	4.6	4.68	4.46	4.69	4.65	4.77	4.68	4.37			AC105101.2, RNU6-708P, ZBTB7C	ZBTB7C
chr18-48167958-48168021	4.44	4.53	4.39	4.44	4.54	4.39	4.44	4.35	4.39	4.44	4.48	4.39	4.44	4.72	4.58	4.44	4.35	4.39	4.44	4.57	4.55	4.44	4.59	4.61	4.71	4.61	4.65	4.44	4.35	4.39	4.44	4.35	4.39	4.44	4.35	4.39	4.44	4.53	4.39	4.44	4.62	4.62	4.74	4.63	4.57
chr18-48173643-48173693	4.42	4.35	4.39	4.68	4.35	4.62	4.42	4.51	4.39	4.42	4.67	4.39	4.42	4.35	4.39	5.01	4.78	4.39	4.58	4.63	4.56	4.56	4.46	4.39	4.6	4.48	4.78	4.42	4.35	4.39	4.42	4.35	4.39	4.42	4.35	4.39	4.42	4.46	4.39	4.42	4.35	4.63	4.42	4.56	4.39			AC105101.2, RNU6-708P, ZBTB7C
chr18-48181995-48182076	4.47	4.71	4.76	4.47	4.54	4.61	4.47	4.59	4.66	4.47	4.54	4.37	4.47	4.62	4.57	4.47	4.74	4.56	4.73	4.6	4.61	4.89	4.68	4.69	4.78	4.73	4.6	4.47	4.9	4.96	4.47	4.33	4.37	4.47	4.33	4.97	4.47	4.67	4.57	4.72	4.74	4.37	4.71	4.68	4.56
chr18-48182151-48182363	5.05	5.23	5.25	5.41	5.28	5.42	4.61	5.22	4.88	5.37	4.97	4.95	5.17	5.05	5.24	5.3	5.08	5.13	5.21	5.2	5.28	5.34	5.24	5.24	5.34	5.21	5.1	4.61	5.33	4.81	4.61	4.35	5.27	5.87	5.38	4.02	5.38	5.2	5.38	5.46	5.26	5.67	5.24	5.32	5.35			AC105101.2, ZBTB7C
chr18-48182420-48182470	4.44	4.64	4.66	4.87	4.65	4.55	4.72	4.6	4.38	4.44	4.49	4.86	4.44	4.55	4.38	4.44	4.51	4.58	4.44	4.66	4.5	4.44	4.48	4.52	4.74	4.55	4.5	4.44	4.34	4.38	4.44	4.34	4.38	4.44	4.34	4.38	4.44	4.61	4.58	4.44	4.48	4.63	4.44	4.57	4.58
chr18-48182480-48182830	4.57	4.89	4.67	4.86	5.18	5.02	5.04	5	4.92	5.51	4.78	5.03	4.57	4.93	4.75	4.95	5.05	4.92	5.25	5.08	5.24	5.17	5.1	5.19	5.28	5.18	5.11	4.57	4.32	4.22	4.57	4.32	5.3	4.57	5.03	4.22	5.4	5.31	5.28	5.16	5.38	5.31	5.39	5.38	5.36	Ciliated, Secretory	Basal	AC105101.2, ZBTB7C
chr18-48197950-48198205	4.9	5.16	5.15	5.1	5.17	5.14	4.95	5.18	4.81	5.07	5.21	4.89	5.01	4.98	4.82	5.13	4.93	4.97	4.7	4.53	4.68	4.48	4.35	4.66	4.66	4.66	4.52	4.48	4.35	4.33	4.48	4.35	4.33	4.48	4.35	4.33	4.73	4.96	4.66	4.69	4.75	5.01	4.68	4.84	5.01	Basal, Suprabasal	Ciliated	ZBTB7C
chr18-48199616-48199713	4.45	4.6	4.71	4.76	4.71	4.36	4.45	4.64	4.54	4.45	4.64	4.67	4.45	4.35	4.67	4.45	4.35	4.56	4.77	4.78	4.78	4.87	4.73	4.77	4.76	4.84	4.6	4.45	4.35	4.36	4.45	4.35	4.36	4.45	4.35	4.36	4.45	4.69	4.66	4.63	4.62	4.62	4.75	4.68	4.36
chr18-48201439-48201489	5.04	4.79	4.61	5.12	4.69	4.78	5.07	4.51	4.38	4.44	4.73	4.81	4.44	4.76	4.38	4.78	4.61	4.38	4.44	4.52	4.38	4.44	4.45	4.54	4.44	4.43	4.38	4.44	4.33	4.38	4.44	4.33	4.38	4.44	4.33	5.09	4.44	4.5	4.71	4.59	4.61	4.38	4.59	4.33	4.7			ZBTB7C
chr18-48202114-48202164	4.45	4.47	4.63	4.45	4.53	4.39	4.84	4.47	4.39	4.45	4.53	4.39	4.45	4.34	4.39	4.45	4.49	4.39	4.45	4.51	4.6	4.68	4.51	4.39	4.75	4.53	4.53	4.45	4.34	4.39	4.45	4.34	4.39	4.45	4.34	4.39	4.45	4.43	4.39	4.8	4.58	4.54	4.45	4.54	4.39			ZBTB7C	ZBTB7C
chr18-48204213-48204578	6.06	6.01	6.25	5.82	5.89	5.97	5.93	6.12	5.92	6.1	5.76	5.98	6.07	5.78	6.08	6.51	5.72	5.92	5.4	5.16	5.24	5.24	5.07	5	5.44	5.04	5.06	4.67	4.98	4.26	4.67	5.05	4.26	4.67	5.21	4.26	5.49	5.55	5.34	5.3	5.54	5.69	5.69	5.54	5.19	Basal, Suprabasal	Ciliated, Ionocyte, Secretory	ZBTB7C	ZBTB7C
chr18-48204679-48204729	4.43	4.68	4.71	4.43	4.63	4.61	4.43	4.59	4.61	4.43	4.72	4.79	4.43	4.63	4.58	4.43	4.36	4.64	4.65	4.46	4.58	4.43	4.48	4.48	4.61	4.43	4.38	4.43	4.36	4.38	4.43	4.36	4.38	4.43	4.36	4.38	4.68	4.64	4.38	4.73	4.63	4.55	4.63	4.53	4.38
chr18-48208230-48208280	4.42	4.52	4.36	4.42	4.36	4.57	4.42	4.36	4.36	4.87	4.36	4.62	4.42	4.59	4.61	4.92	4.36	4.36	4.59	4.56	4.57	4.42	4.51	4.36	4.42	4.46	4.56	4.42	4.36	4.36	4.42	4.36	4.36	4.42	4.36	4.36	4.61	4.76	4.36	4.42	4.36	4.57	4.42	4.64	4.6			ZBTB7C
chr18-48208292-48208350	4.45	4.48	4.73	4.45	4.35	4.62	4.45	4.61	4.72	4.45	4.58	4.68	4.45	4.67	4.59	4.89	4.56	4.65	4.45	4.49	4.65	4.45	4.52	4.51	4.45	4.62	4.54	4.45	4.85	4.37	4.45	4.35	4.37	4.45	4.35	4.37	4.85	4.76	4.58	4.45	4.64	4.37	4.45	4.55	4.37
chr18-48208528-48208594	5.01	4.64	4.66	4.46	4.56	4.74	4.72	4.61	4.62	5.09	4.61	4.85	4.46	4.56	4.58	4.46	4.64	4.56	4.7	4.57	4.47	4.46	4.64	4.54	4.6	4.56	4.57	4.46	4.33	4.33	4.46	4.33	4.91	4.46	4.33	4.33	4.92	4.8	4.67	4.74	4.82	4.75	4.46	4.83	4.56			ZBTB7C
chr18-48208686-48208800	4.46	4.61	4.83	4.77	4.34	4.77	4.75	4.76	4.62	4.46	4.72	4.87	4.92	4.54	4.95	5.15	4.73	4.57	4.73	4.67	4.54	4.76	4.5	4.6	4.73	4.69	4.61	4.46	4.34	4.36	4.46	4.92	4.36	4.46	4.34	4.36	4.67	4.91	4.66	4.77	4.87	4.74	4.98	4.88	4.66			ZBTB7C
chr18-48215975-48216171	4.57	5.11	5.07	5.11	4.89	5.19	5.33	5.09	5.15	5.7	5.47	5.34	4.57	5.02	5.34	5.69	5.19	5.33	4.76	4.71	4.62	4.87	4.62	4.82	4.73	4.61	4.76	4.57	5.04	5.38	4.57	4.27	4.31	4.57	4.27	4.31	4.87	5.1	5	5.22	5.05	5.25	5.22	5.01	5.07	Basal, Suprabasal, Ionocyte, Secretory	Ciliated	ZBTB7C
chr18-48216392-48216450	4.76	4.6	4.61	4.43	4.57	4.58	4.69	4.56	4.66	4.43	4.56	4.38	4.43	4.35	4.38	4.8	4.35	4.38	4.77	4.64	4.7	4.43	4.69	4.61	4.63	4.65	4.51	4.43	4.35	4.38	4.43	4.35	4.38	4.43	4.35	4.38	4.43	4.35	4.38	4.43	4.59	4.38	4.43	4.58	4.7
chr18-48217099-48217253	4.53	4.81	4.56	4.97	4.96	4.34	4.53	4.94	4.72	4.53	4.7	4.76	5.18	4.91	4.75	5.1	4.79	4.78	5.06	4.72	4.97	5.02	4.81	4.9	5.09	4.76	4.92	4.53	4.29	5.02	4.53	4.85	4.34	5.59	4.75	4.34	5	4.95	4.98	5.04	4.87	4.94	5.18	4.85	5.07			ZBTB7C
chr18-48218290-48218375	4.46	4.54	4.66	4.46	4.7	4.55	4.74	4.54	4.54	4.46	4.69	4.36	4.46	4.54	4.59	4.46	4.5	4.66	4.72	4.65	4.66	4.75	4.68	4.74	4.76	4.72	4.74	4.46	4.34	4.36	4.46	4.34	4.36	4.46	4.34	4.36	5.04	4.93	5.11	4.85	4.78	4.74	4.84	4.92	4.57	Secretory	Basal	ZBTB7C
chr18-48218404-48218616	5.12	4.85	4.59	4.83	4.8	4.55	4.54	4.86	4.55	4.54	4.94	4.75	4.54	4.79	4.79	5.07	4.95	4.71	5.12	4.97	4.7	5.07	4.9	4.85	5.08	4.98	4.82	4.54	4.3	4.29	4.54	4.3	4.29	4.54	4.3	4.95	5.73	5.45	5.71	5.62	5.27	5.53	5.75	5.38	5.55	Secretory	Basal, Suprabasal, Ciliated	ZBTB7C
chr18-48218635-48218710	4.76	4.61	4.39	4.45	4.67	4.39	4.45	4.62	4.39	4.45	4.32	4.39	4.45	4.56	4.39	4.8	4.51	4.39	4.73	4.71	4.65	4.66	4.71	4.65	4.69	4.7	4.64	4.45	4.32	4.39	4.45	4.32	4.39	4.45	4.32	4.39	5.05	4.9	5.17	4.99	4.81	5.02	5.07	4.96	5.15	Secretory	Basal	ZBTB7C
chr18-48222058-48222155	4.91	5.02	5.05	4.99	4.88	4.97	4.84	4.95	5.12	4.55	4.82	4.79	5.19	4.84	4.67	5.12	4.94	4.91	5.01	4.97	4.89	5.11	4.85	4.71	5.06	4.98	4.94	4.55	4.85	4.27	4.55	4.33	5.17	4.55	5.14	5.21	5.02	4.89	4.96	4.91	4.95	4.97	4.89	4.82	4.88			ZBTB7C
chr18-48222160-48222526	7.2	6.83	7.09	7.07	6.41	6.61	6.91	6.24	6.57	6.89	6.39	6.46	7.15	6.36	6.44	6.53	6.59	6.43	6.86	6.58	6.56	6.75	6.54	6.21	6.64	6.57	6.4	5.18	6.45	6.02	7.02	6.85	6.12	5.98	6.61	7.5	6.88	6.54	6.79	7.03	6.84	6.83	6.84	6.61	6.59			ZBTB7C
chr18-48227148-48227757	6.67	6.4	5.73	7.03	6.6	6.27	7.22	6.78	6.34	6.81	6.8	6.29	7.1	7.12	6.77	7.17	6.79	6.86	7.36	6.85	7.21	7.17	6.84	7.03	7.18	6.72	7.03	5.2	5.38	6.53	6.49	6.17	6.44	7.26	6.25	5.76	7.49	7.33	7.42	7.35	7.42	7.57	7.34	7.39	7.48	Ciliated, Secretory	Basal, Ionocyte	ZBTB7C
chr18-48228121-48228203	4.5	4.73	4.32	4.5	4.52	4.7	4.78	4.69	4.65	5.35	4.85	4.66	4.95	4.92	5.09	4.5	4.92	4.75	4.91	4.91	4.89	4.97	4.83	4.97	4.84	4.91	4.78	4.5	4.31	4.32	4.5	4.31	4.85	4.5	5.01	4.32	4.86	4.92	4.99	4.97	4.75	4.91	4.95	4.93	4.85			ZBTB7C
chr18-48228238-48228498	5.24	5.19	4.75	5.07	5.1	4.69	5.17	5.01	4.87	5.79	5.42	4.79	5.17	5.5	5.17	6.07	5.43	5.02	5.77	5.56	5.58	5.62	5.46	5.61	5.46	5.62	5.57	4.57	4.28	4.31	6.09	4.89	5.06	4.57	4.79	4.98	5.88	5.87	5.97	5.95	5.8	5.89	6.12	5.88	5.9	Ciliated, Secretory	Basal, Ionocyte	ZBTB7C
chr18-48228507-48228707	4.94	4.87	4.7	5.31	5.02	4.65	5.26	4.85	4.69	5.65	5.39	4.89	4.6	5.39	5.16	5.64	5.48	5.16	5.62	5.14	5.36	5.51	5.14	5.46	5.53	5.35	5.39	4.6	5.02	4.33	4.6	5.81	5.05	4.6	4.2	4.98	5.74	5.56	5.97	5.64	5.53	5.93	5.86	5.57	5.94	Ciliated, Secretory	Basal	ZBTB7C
chr18-48230595-48230798	5.4	5.4	4.96	5.37	4.98	5.1	5.6	5.22	5.22	5.47	5.69	5.11	5.97	5.66	5.41	5.68	5.59	5.27	5.95	5.73	5.98	6	5.77	5.88	6.01	5.8	5.9	6.51	5.47	4.82	6.13	5.99	6.12	6.42	5.72	5.92	5.79	5.68	5.43	5.86	5.62	5.44	5.82	5.68	5.62	Ciliated	Basal	ZBTB7C
chr18-48238288-48238574	4.96	4.7	4.6	4.78	4.59	4.65	4.95	4.59	4.72	5.15	4.68	4.81	5.31	5.13	4.72	5.01	4.76	4.83	4.79	4.74	4.69	4.93	4.77	4.8	4.78	4.73	4.73	4.49	5.08	4.36	4.49	4.9	4.36	4.49	4.29	4.36	5.4	5.16	5.38	5.22	5.19	5.1	4.81	5.16	4.99	Secretory	Basal, Ciliated	ZBTB7C
chr18-48238594-48238660	4.44	4.54	4.69	4.44	4.55	4.37	4.44	4.34	4.65	4.92	4.59	4.62	4.44	4.8	4.37	4.44	4.5	4.37	4.69	4.63	4.61	4.6	4.64	4.57	4.44	4.62	4.64	4.44	4.34	4.37	4.44	4.34	4.37	4.44	4.34	4.37	4.72	4.68	4.6	4.61	4.72	4.66	4.6	4.63	4.37
chr18-48238754-48238948	4.53	4.82	4.69	4.53	4.71	4.69	4.92	4.59	4.81	5.02	4.93	4.72	4.53	4.95	4.89	5.08	4.72	4.74	5.15	4.94	4.91	5.02	4.98	4.94	5	4.93	4.92	4.53	4.31	4.28	4.53	5.29	4.85	4.53	4.31	4.28	5.38	5.15	5.1	5.22	5.15	4.98	5.25	5.17	5.12	Secretory	Basal	ZBTB7C
chr18-48252524-48252598	4.49	4.51	4.56	4.49	4.52	4.34	4.49	4.46	4.34	4.49	4.46	4.34	4.49	4.31	4.34	4.49	4.31	4.34	4.67	4.42	4.48	4.72	4.48	4.57	4.7	4.48	4.34	4.49	5.1	4.34	4.49	4.92	4.88	4.49	4.31	4.34	4.69	4.57	4.57	4.49	4.45	4.34	4.49	4.53	4.56			C18orf12, ZBTB7C	C18orf12
chr18-48252603-48252815	4.56	4.46	4.35	4.9	4.47	4.35	4.56	4.54	4.35	5.34	4.65	4.67	5.26	4.46	4.66	5	4.85	4.8	4.76	4.65	4.68	4.93	4.71	4.68	4.85	4.6	4.64	4.56	5.27	4.97	4.56	4.82	4.35	4.56	4.27	5.23	4.96	4.73	4.56	5.04	4.74	4.9	4.93	4.98	4.85	Ionocyte	Basal	C18orf12, ZBTB7C	C18orf12
chr18-48264129-48264454	5.63	5.23	4.82	5.49	5.31	4.95	5.5	5.48	4.86	5.49	5.68	5.56	5.83	5.44	5.28	5.52	5.35	5.4	4.83	4.65	4.41	4.93	4.77	4.52	4.98	4.73	4.51	4.59	4.28	4.21	4.59	4.28	4.77	4.59	4.28	5.59	4.97	5.18	4.98	4.59	5.16	4.71	4.94	5.08	4.67	Basal, Suprabasal, Secretory	Ciliated	ZBTB7C
chr18-48264692-48264789	5.15	4.64	4.62	4.98	4.71	4.59	4.46	4.81	4.4	4.46	4.9	4.82	4.9	4.79	4.4	4.85	5.07	4.94	4.46	4.44	4.54	4.46	4.58	4.4	4.46	4.53	4.4	4.46	4.31	4.4	4.46	4.31	4.4	4.46	4.79	4.4	4.66	4.72	4.91	4.46	4.67	4.4	4.75	4.62	4.4			ZBTB7C
chr18-48265776-48265826	4.43	4.7	4.62	4.43	4.68	4.59	4.43	4.63	4.67	4.43	4.59	4.39	4.43	4.58	4.63	4.43	4.61	4.39	4.43	4.42	4.53	4.43	4.47	4.5	4.43	4.43	4.39	4.43	4.37	4.39	4.43	4.37	4.39	4.43	4.37	4.39	4.71	4.49	4.39	4.43	4.37	4.39	4.43	4.51	4.39
chr18-48265828-48265879	4.44	4.68	4.71	4.44	4.36	4.58	4.44	4.65	4.66	4.44	4.56	4.39	4.44	4.58	4.39	4.44	4.64	4.39	4.44	4.47	4.53	4.44	4.36	4.59	4.44	4.45	4.39	4.44	4.36	4.39	4.44	4.36	4.39	4.44	4.74	4.39	4.72	4.53	4.39	4.44	4.36	4.39	4.44	4.36	4.61
chr18-48295707-48295777	4.44	4.54	4.39	4.44	4.55	4.67	4.44	4.63	4.39	4.44	4.48	4.39	4.93	4.34	4.58	4.44	4.57	4.39	4.44	4.65	4.67	4.76	4.72	4.71	4.67	4.67	4.79	4.44	4.34	4.39	4.44	4.34	4.39	4.44	4.34	4.39	4.44	4.44	4.65	4.44	4.64	4.55	4.44	4.56	4.39
chr18-48297136-48297206	4.46	4.33	4.39	4.46	4.64	4.39	4.46	4.48	4.54	5	4.67	4.39	4.46	4.76	4.65	4.89	4.71	4.81	4.46	4.58	4.54	4.72	4.63	4.61	4.74	4.59	4.53	4.46	4.33	4.39	4.46	4.33	4.39	4.46	4.33	4.39	4.85	4.87	4.86	4.93	4.85	4.83	4.83	4.75	4.56	Secretory	Basal	ZBTB7C
chr18-48297241-48297453	5	5.04	4.85	4.94	5.06	4.81	4.91	4.85	4.63	5.8	5.2	5.03	5.53	5.45	5.15	5.71	5.26	5.35	4.99	4.94	4.82	4.95	5.07	4.84	5.16	4.99	4.81	4.54	4.3	4.29	4.54	4.3	4.29	5.86	4.3	4.29	5.27	5.27	5.45	5.32	5.24	5.35	5.38	5.26	5.04	Suprabasal	Ciliated	ZBTB7C
chr18-48300476-48300926	5.57	5.41	5.4	5.46	5.36	5.3	5.41	5.55	5.31	5.79	5.65	5.7	6.03	5.55	5.65	6.23	5.95	5.88	5.92	5.74	5.58	6.09	5.78	5.94	5.75	5.7	5.52	4.79	5.57	5.67	6.25	5.77	6.45	4.79	5.69	4.82	6.01	6.06	6.25	6.01	6.06	6.31	6.04	5.96	5.55	Secretory	Basal	ZBTB7C
chr18-48308074-48308378	6.45	5.74	5.72	5.92	5.53	5.71	6.22	5.78	5.78	6.67	6.23	6.16	6.11	6.23	6.13	6.06	6.35	6.21	6.21	5.87	6.15	6.02	5.75	6.04	6.07	5.88	5.96	4.84	4.93	4.98	4.84	5.52	5.38	4.84	5.17	6.13	6.31	6.19	6.09	6.02	6.03	6.01	6.12	6.08	6.52	Basal, Suprabasal, Ciliated, Secretory	Ionocyte	ZBTB7C
chr18-48308401-48308539	4.5	4.66	4.65	4.99	4.8	4.67	4.5	4.59	4.73	4.5	4.64	4.56	4.5	4.79	4.67	4.5	4.7	4.72	4.5	4.75	4.79	4.88	4.75	4.83	4.75	4.72	4.91	4.5	4.36	4.26	4.5	4.84	4.26	4.5	4.36	5.09	5.07	4.78	4.99	5.1	4.78	4.8	4.88	4.82	4.92			ZBTB7C
chr18-48320670-48320765	4.52	4.57	4.31	4.52	4.34	4.31	4.52	4.46	4.5	4.52	4.34	4.31	4.52	4.58	4.64	4.52	4.34	4.68	4.52	4.45	4.5	4.73	4.51	4.46	4.71	4.52	4.31	4.52	5.11	4.31	5.97	4.83	4.31	4.52	5.14	5.25	4.78	4.52	4.53	4.52	4.63	4.58	4.52	4.65	4.62			ZBTB7C
chr18-48324624-48325023	6.9	6.84	7.26	7.16	6.79	6.96	7.17	6.77	7.04	6.92	6.36	6.8	6.56	6.46	6.62	6.85	6.41	6.84	5.54	5.01	4.96	5.49	4.96	4.85	5.44	5.06	4.81	4.76	5.67	5.04	6.29	6.06	5.57	4.76	5.1	5.83	5.52	5.2	4.99	5.41	5.11	5.32	5.32	5.24	5	Basal, Suprabasal	Ciliated, Ionocyte, Secretory	ZBTB7C
chr18-48327007-48327135	5.74	5.02	5.22	5.58	5.26	5.19	5.51	5.04	5.11	5.44	5.22	5.13	5.35	5.25	5.14	5.13	5.34	5.25	4.81	4.74	4.54	4.85	4.72	4.66	4.86	4.69	4.74	4.54	4.83	5.35	4.54	4.26	4.38	4.54	4.26	4.38	5.11	5.18	4.71	4.86	5.05	4.67	4.9	5.11	4.79	Basal, Suprabasal	Ciliated	ZBTB7C
chr18-48330113-48330295	5.67	5.55	5.57	5.52	5.62	5.68	5.65	5.56	5.59	5.43	5.55	5.66	5.95	5.56	5.81	5.85	5.44	5.51	5.23	5.06	4.86	5.15	4.97	4.84	5.05	4.95	4.92	4.56	5.04	4.33	4.56	4.27	4.33	4.56	4.27	4.33	5.19	4.96	4.99	4.96	4.98	4.82	5.02	4.87	4.83	Basal, Suprabasal	Ciliated, Secretory	ZBTB7C
chr18-48330343-48331030	6.76	6.98	7	7.2	6.71	7.24	6.83	6.77	7.42	6.66	6.84	6.96	6.96	6.71	7.11	6.73	6.73	7.16	6.06	5.65	5.38	6.16	5.75	5.36	5.79	5.63	5.2	4.87	4.98	5.73	4.87	5.98	6.08	4.87	5.57	4.9	6.5	6.68	6.41	6.77	6.62	6.27	6.5	6.56	5.89	Basal, Suprabasal, Secretory	Ciliated, Ionocyte	ZBTB7C
chr18-48333699-48333771	5.11	4.93	5.12	4.79	4.85	4.97	4.98	4.7	4.85	4.47	4.78	4.57	4.94	4.84	4.85	4.47	4.86	4.86	4.47	4.41	4.56	4.47	4.47	4.5	4.47	4.59	4.52	4.47	4.33	4.36	4.47	4.33	4.82	4.47	4.33	4.36	4.47	4.58	4.56	4.47	4.69	4.53	4.72	4.53	4.36	Basal	Ciliated, Secretory	ZBTB7C
chr18-48333773-48333835	4.82	4.96	5	4.99	4.56	4.85	4.75	4.78	4.78	4.45	4.56	4.58	4.92	4.55	4.84	4.45	4.58	4.8	4.45	4.35	4.36	4.45	4.54	4.56	4.45	4.51	4.48	4.45	5.12	4.36	4.45	4.35	4.85	4.45	4.35	4.36	4.45	4.57	4.57	4.45	4.67	4.36	4.76	4.46	4.36	Basal, Ionocyte	Ciliated	ZBTB7C
chr18-48336428-48336643	5.59	5.25	5.05	5.64	5.19	5.32	5.41	5.35	5.12	5.33	5.46	5.19	5.68	5.43	5.42	5.49	5.17	5.5	5.55	5.33	5.32	5.37	5.26	5.04	5.62	5.35	5.34	4.67	5.57	5.72	4.67	4.91	4.79	4.67	5.47	5.55	5.53	5.4	5.13	5.29	5.37	5.61	5.43	5.42	5.27			ZBTB7C	ZBTB7C
chr18-48338536-48338676	5.47	5.04	5.11	4.89	4.95	4.79	4.86	5.04	5.21	4.48	4.88	4.67	4.48	4.8	4.56	4.48	4.67	4.7	4.48	4.54	4.71	4.71	4.54	4.58	4.69	4.61	4.62	4.48	4.32	4.34	4.48	4.32	4.34	4.48	4.32	5	4.48	4.71	4.34	4.72	4.63	4.67	4.65	4.67	4.81	Basal	Ciliated, Secretory	ZBTB7C	ZBTB7C
chr18-48340733-48340785	4.47	4.83	4.68	4.75	4.52	4.8	4.73	4.65	4.79	4.47	4.45	4.61	4.47	4.61	4.36	4.47	4.69	4.68	4.64	4.48	4.36	4.47	4.44	4.48	4.47	4.48	4.55	4.47	4.29	4.36	5.54	4.95	4.91	4.47	5.07	4.36	4.47	4.53	4.36	4.47	4.55	4.56	4.47	4.61	4.59			ZBTB7C
chr18-48343836-48343887	4.47	4.56	4.36	4.47	4.32	4.36	4.47	4.32	4.53	4.47	4.5	4.36	4.47	4.32	4.36	4.47	4.52	4.55	4.47	4.32	4.36	4.47	4.48	4.36	4.47	4.46	4.36	4.47	4.99	5.39	4.47	5.04	5.03	5.78	4.32	4.36	4.47	4.32	4.36	4.47	4.64	4.54	4.62	4.45	4.56	Ionocyte	Ciliated	ZBTB7C
chr18-48343889-48343940	4.44	4.5	4.37	4.74	4.35	4.62	4.44	4.35	4.37	4.44	4.35	4.37	4.44	4.35	4.37	4.44	4.52	4.57	4.44	4.35	4.54	4.44	4.49	4.47	4.44	4.47	4.37	4.44	5.18	4.37	4.44	4.35	5.21	5.45	4.88	4.37	4.44	4.35	4.37	4.44	4.49	4.55	4.44	4.46	4.37			ZBTB7C
chr18-48345203-48345435	4.52	4.69	4.53	4.95	4.61	4.72	4.52	4.7	4.63	5.02	4.8	4.77	5.41	4.9	4.85	5.08	5.01	4.72	4.52	4.76	4.61	4.86	4.72	4.74	5	4.77	4.77	4.52	5.1	5.38	4.52	4.3	5.02	4.52	5.03	4.33	4.88	4.79	5.09	4.96	5.09	5.17	4.9	5.07	4.96	Ionocyte	Basal	ZBTB7C
chr18-48345542-48345592	4.43	4.57	4.38	4.43	4.37	4.55	4.43	4.37	4.38	4.43	4.37	4.6	4.43	4.61	4.59	4.43	4.6	4.58	4.43	4.53	4.5	4.43	4.54	4.56	4.43	4.6	4.58	4.43	4.37	4.38	4.43	4.37	4.38	4.43	4.37	4.38	4.69	4.58	4.38	4.43	4.56	4.56	4.64	4.68	4.66
chr18-48345715-48345894	4.98	4.91	4.76	4.55	4.71	4.64	4.9	4.73	4.64	5.16	4.96	4.92	4.55	4.93	4.72	5.03	4.9	4.81	5.08	5.06	5.12	5.11	5.03	4.95	5.11	4.98	5.13	4.55	5.12	5.02	5.94	4.92	5.11	4.55	4.8	4.27	4.99	5.03	5.02	4.86	5.06	4.96	4.97	5.19	4.96			ZBTB7C
chr18-48346333-48346448	4.84	4.52	4.66	4.78	4.61	4.62	5.24	4.67	4.55	4.46	4.77	4.6	4.46	4.52	4.59	4.46	4.93	4.66	4.66	4.52	4.55	4.46	4.58	4.48	4.46	4.65	4.64	4.46	4.33	4.37	4.46	4.33	4.37	4.46	4.33	4.37	4.77	4.77	4.37	4.73	4.95	4.56	4.72	5	4.58			ZBTB7C
chr18-48356939-48357611	5.89	6.24	6.07	6.02	6.04	6	6.09	6.2	5.93	5.81	6.22	6.26	5.86	6.06	5.74	5.81	5.99	6.28	5.68	5.58	5.29	5.72	5.52	5.47	5.75	5.55	5.32	4.88	5.59	5.57	7.02	5.7	5.52	4.88	5.96	6.24	6.21	6.19	6.23	6.01	5.84	5.82	6.13	6.05	6.05	Basal, Suprabasal, Secretory	Ciliated	ZBTB7C
chr18-48362798-48363169	4.53	4.65	4.38	5.04	4.48	4.76	4.53	4.61	4.55	5.13	4.58	4.38	4.53	4.55	4.38	4.53	4.54	4.65	5.28	5.27	5.32	4.53	5.25	5.11	4.79	5.35	5.13	4.53	4.98	4.38	4.53	5.32	4.38	4.53	5.05	5.23	4.88	5.09	4.87	4.83	4.99	4.81	4.53	4.95	4.86	Ciliated	Basal	ZBTB7C
chr18-48374878-48374964	4.46	4.83	4.95	4.46	4.79	4.75	5.07	4.87	4.9	4.46	4.71	4.78	4.46	4.74	4.77	4.84	4.69	4.75	4.64	4.55	4.37	4.62	4.56	4.53	4.61	4.53	4.55	4.46	4.33	4.37	4.46	4.33	4.37	4.46	4.33	4.37	4.81	4.69	4.69	4.7	4.63	4.71	4.69	4.69	4.68	Basal	Ciliated	ZBTB7C	ZBTB7C
chr18-48374975-48375178	4.87	5.11	5.28	5.05	5.31	5.07	5.09	5.06	5.17	4.5	4.82	5.03	4.5	4.85	5.15	4.5	4.96	4.94	4.93	4.67	4.62	4.75	4.61	4.7	4.73	4.64	4.73	4.5	4.3	4.37	4.5	4.87	4.37	4.5	4.3	4.37	5.07	4.98	4.37	5.06	4.79	5	4.9	5.03	4.82	Basal	Ciliated	ZBTB7C	ZBTB7C
chr18-48375186-48375785	6.4	6.32	6.42	6.32	6.09	6.22	5.79	5.88	5.88	6.38	5.92	6.19	6.12	6.05	5.93	5.91	5.67	5.92	5.23	4.91	5.03	5.24	5.04	4.95	4.94	5.02	4.87	4.64	5.31	5.41	4.64	5.24	5.04	4.64	5.21	4.32	5.35	5.42	5.27	5.42	5.2	5.07	5.16	5.24	5.17	Basal, Suprabasal	Ciliated, Ionocyte	ZBTB7C	ZBTB7C
chr18-48384319-48384577	5.99	5.53	5.63	5.14	5.48	5.35	5.1	5.23	5.77	4.52	4.95	4.99	4.52	4.7	5.12	5.21	4.97	4.93	4.52	4.62	4.66	4.86	4.59	4.54	4.52	4.58	4.69	4.52	4.28	4.37	4.52	4.28	4.37	4.52	5.17	4.37	4.73	4.71	4.71	4.77	4.69	4.67	4.82	4.58	4.56	Basal	Ciliated, Ionocyte, Secretory	ZBTB7C
chr18-48385002-48385150	4.98	4.95	4.72	5.08	5.02	4.54	4.51	4.95	4.83	4.51	4.77	4.75	5.11	5	4.99	5.15	4.8	5.04	4.86	4.74	4.65	4.67	4.92	4.77	4.86	4.72	4.66	4.51	5.11	4.35	4.51	4.26	4.35	4.51	5.04	4.35	5.02	4.87	4.66	4.75	4.41	4.54	4.87	4.93	4.65			ZBTB7C
chr18-48385591-48385647	4.75	4.69	4.35	4.71	4.59	4.35	4.79	4.88	4.97	4.87	4.32	4.63	4.83	4.7	4.35	4.78	4.79	4.6	4.47	4.59	4.35	4.7	4.6	4.35	4.47	4.68	4.56	4.47	4.32	4.35	4.47	4.32	4.35	4.47	4.32	4.35	4.63	4.57	4.61	4.61	4.84	4.58	4.6	4.52	4.35			ZBTB7C
chr18-48385754-48385879	5.39	5.23	5.25	5.12	5.34	5.46	5.02	5.25	5.36	5.14	4.65	4.75	4.91	4.94	4.67	4.52	4.77	4.91	4.75	4.6	4.64	4.67	4.65	4.61	4.52	4.65	4.56	4.52	4.28	4.33	4.52	5.25	4.33	4.52	4.85	4.33	4.93	4.79	4.84	4.74	4.79	4.61	4.82	4.75	4.55	Basal	Ciliated, Secretory	ZBTB7C
chr18-48388924-48389201	5.58	5.91	5.47	6.15	5.7	5.6	5.76	5.8	5.44	6.21	5.35	5.44	5.67	5.66	5.62	5.55	5.49	5.7	5.32	5.1	5.27	5.34	5.02	5.01	5.15	5.07	5.2	4.64	4.26	5.18	4.64	5.08	4.15	4.64	4.95	4.15	5.84	5.83	5.65	5.84	5.69	5.59	5.92	5.79	5.97	Basal, Suprabasal, Secretory	Ciliated	ZBTB7C
chr18-48393240-48393480	5.96	6.06	5.97	6.35	6.1	6.31	6.18	6.06	6	6.59	5.93	5.79	5.98	6.13	6.3	6.63	6.2	6.2	5.64	5.56	5.56	5.88	5.63	5.69	5.96	5.61	5.51	4.68	5.72	5.34	6.29	5.63	5.48	4.68	5.58	4.25	6.18	6.05	6.3	6.03	6.04	6.19	6.01	6.04	6.13	Secretory	Ciliated	ZBTB7C
chr18-48393560-48393707	5.06	5.16	5.3	5.86	5.67	5.74	5.2	5.46	5.35	5.56	4.88	4.92	5.46	5.52	5.47	4.96	5.28	5.16	4.97	4.68	4.7	4.94	4.79	4.84	4.97	4.9	4.83	4.55	4.81	4.35	4.55	5.1	4.35	4.55	4.76	4.35	5.03	4.97	5.11	5.23	5.1	5.1	4.9	4.97	5.06	Basal, Secretory	Ciliated	ZBTB7C
chr18-48399795-48399845	4.44	4.57	4.71	4.8	4.74	4.67	4.77	4.82	4.73	4.44	4.51	4.38	4.44	4.36	4.38	4.44	4.53	4.61	4.44	4.36	4.38	4.44	4.5	4.47	4.44	4.55	4.38	4.44	4.36	4.38	4.44	4.36	4.38	4.44	4.36	4.38	4.68	4.36	4.38	4.44	4.36	4.53	4.78	4.52	4.66			ZBTB7C
chr18-48404421-48404593	5.23	4.99	4.74	5.06	4.93	4.95	5.36	5.09	4.99	5.95	5.55	5.51	5.16	5.31	5.28	5.78	5.44	5.48	4.9	4.83	4.9	4.83	4.94	4.87	4.87	4.93	4.87	4.54	4.3	4.32	4.54	5.49	4.32	4.54	4.3	4.32	5.18	5.1	5.15	5.03	4.72	5.29	5.11	5.07	4.98	Suprabasal	Basal, Ciliated, Ionocyte, Secretory	ZBTB7C
chr18-48405073-48405132	4.87	4.95	4.69	4.81	4.9	4.96	4.92	4.98	4.88	4.47	4.69	4.87	4.97	4.95	4.77	4.47	5.01	4.96	4.47	4.51	4.47	4.66	4.62	4.55	4.64	4.46	4.35	4.47	4.35	4.35	4.47	4.35	4.35	4.47	4.35	4.35	4.47	4.59	4.55	4.47	4.63	4.7	4.74	4.62	4.55	Basal, Suprabasal	Ciliated	ZBTB7C
chr18-48405264-48405384	5.51	5.24	4.97	5.25	5.4	5.32	5.19	5.16	5.26	5.06	5	5.1	5	5.23	5.17	4.51	5.3	5.12	4.51	4.53	4.52	4.69	4.63	4.55	4.51	4.62	4.45	4.51	4.33	4.33	4.51	4.33	4.33	4.51	4.33	4.33	4.83	4.86	4.33	4.78	4.69	4.84	4.69	4.84	4.7	Basal, Suprabasal	Ciliated, Secretory	ZBTB7C
chr18-48408800-48408934	5.24	4.99	5.12	4.64	5.37	5.37	5.55	5.25	5.37	5.33	5.24	5.14	5.26	5.42	5.17	4.64	5.3	5.08	4.95	4.93	4.86	5.04	5.13	4.9	5.24	5.05	4.87	4.64	4.99	5.58	4.64	5.22	5.31	4.64	4.92	4.22	4.99	5.19	5.14	5.39	5.3	5	5.46	5.16	5.12			ZBTB7C	ZBTB7C
chr18-48409255-48409501	5.85	5.74	5.77	5.71	6.08	5.64	5.8	5.88	5.76	5.41	5.81	5.5	4.78	6.04	5.89	5.92	5.98	5.46	5.47	5.44	5.03	5.55	5.39	5.3	5.5	5.55	5.22	4.78	6.13	5.9	6.22	5.53	5.76	6.06	5.64	5.92	5.69	5.68	5.52	5.81	5.7	5.39	5.71	5.8	5.76			ZBTB7C	ZBTB7C
chr18-48409803-48409877	5.14	5.19	5.17	5.31	5.2	5.31	5.49	5.17	4.95	5.22	5.03	5.08	5.39	5.07	5.15	5.2	4.98	5.22	4.87	4.82	4.73	4.92	4.87	4.87	4.97	4.84	4.62	4.58	5.19	5.03	4.58	5.26	4.87	4.58	5.1	5.04	5.08	5.14	4.84	5.04	5.03	5.08	5.19	5.06	5.13	Basal	Ciliated	ZBTB7C	ZBTB7C
chr18-48409959-48410099	5.57	5.32	5.32	5.28	5.38	5.36	5.49	5.16	5.24	5.52	5.11	5.2	5.31	5.27	5.36	5.32	5.28	5.31	4.93	5.06	4.89	5.08	4.98	5.01	5.06	5.03	4.87	4.57	5.75	4.96	4.57	5.29	5.24	5.56	5.54	4.22	5.1	5.29	5.23	5.16	5.1	5.06	5.26	5.29	4.94	Basal	Ciliated	ZBTB7C	ZBTB7C
chr18-48410154-48410592	7.47	7.35	7.31	7.33	7.33	7.34	7.5	7.47	7.2	7.42	7.2	7.22	7.13	7.2	7.1	7.65	7.22	7.49	7	6.84	6.41	7.1	6.83	6.55	7.2	6.91	6.68	7.43	7.1	7.53	7.73	7.16	6.91	7.33	6.47	7.31	7.38	7.08	6.98	7.34	7.01	7.27	7.36	7.19	6.86			ZBTB7C	ZBTB7C
chr18-48410664-48410923	6.13	6.06	5.9	6.03	6.14	6.3	6.04	6.11	6.28	6.19	5.84	5.79	6	5.83	5.59	5.86	5.69	5.7	5.49	5.43	5.19	5.49	5.29	5.21	5.65	5.43	5.15	4.75	5.43	5.78	5.82	5.52	5.32	4.75	5.82	6.63	6.04	5.7	5.69	5.86	5.65	5.71	5.71	5.68	5.28	Basal, Suprabasal	Ciliated	ZBTB7C	ZBTB7C
chr18-48412457-48412665	5.56	5.02	5.17	5.58	5.1	5	5.34	5.14	5.25	5.36	5.26	5.41	4.71	5.31	5.38	5.22	5.25	5.21	5.94	5.56	5.59	5.68	5.56	5.68	5.64	5.56	5.53	4.71	4.9	5.89	4.71	5.88	5.57	6.02	6.01	5.62	5.57	5.37	5.71	5.69	5.23	5.54	5.63	5.35	5.55	Ciliated	Basal	ZBTB7C	ZBTB7C
chr18-48415392-48415475	4.48	4.48	4.55	5.18	5.12	4.96	4.89	5.05	4.88	4.48	4.54	4.67	5.13	4.84	4.87	4.48	4.94	4.88	4.67	4.57	4.56	4.78	4.67	4.74	4.83	4.63	4.7	4.48	4.36	4.31	4.48	4.36	4.88	4.48	4.36	4.31	4.48	4.44	4.55	4.8	4.59	4.52	4.73	4.68	4.78		Basal	ZBTB7C
chr18-48415660-48415746	4.83	4.69	4.81	4.9	5.03	4.79	4.87	4.84	4.82	4.47	4.64	4.67	4.47	4.92	4.73	5.16	4.86	4.96	4.65	4.48	4.57	4.71	4.56	4.61	4.73	4.65	4.62	4.47	4.34	4.35	4.47	4.34	4.35	4.47	4.34	4.35	4.47	4.7	4.56	4.65	4.76	4.61	4.81	4.72	4.64			ZBTB7C
chr18-48419322-48419554	5.48	5.19	5.04	5.35	5.24	5.1	5.06	5.18	5.28	4.5	4.87	5.09	5.13	4.86	4.67	4.5	4.93	5.2	4.5	4.53	4.68	4.79	4.46	4.59	4.5	4.55	4.57	4.5	4.3	4.35	4.5	5.12	4.35	4.5	4.3	4.35	4.5	4.47	4.73	4.5	4.67	4.62	4.5	4.54	4.56	Basal, Suprabasal	Ciliated, Secretory	ZBTB7C
chr18-48419744-48419900	4.95	4.54	4.84	4.49	4.28	4.78	4.49	4.78	4.57	4.49	4.62	5.05	4.49	4.58	4.36	4.85	4.45	4.36	4.9	4.81	4.66	4.95	4.87	4.83	4.88	4.8	4.89	4.49	5.09	5.38	4.49	5.16	4.36	5.79	5.31	4.36	4.76	4.81	4.71	4.49	4.52	4.58	4.49	4.56	4.77			ZBTB7C
chr18-48423143-48423306	4.85	4.68	4.72	5.02	4.51	4.87	4.98	4.9	4.8	4.49	4.81	4.68	4.49	4.98	4.9	5.05	4.76	5.15	4.75	4.77	4.87	4.66	5.01	4.94	5.12	4.96	4.68	4.49	4.3	4.36	4.49	4.9	4.36	4.49	5.01	4.36	4.79	4.91	4.84	4.8	4.8	5.01	4.79	4.87	4.82
chr18-48423316-48423372	4.82	4.54	4.57	4.44	4.55	4.55	4.74	4.49	4.36	4.44	4.63	4.69	4.92	4.55	4.36	4.44	4.66	4.66	4.64	4.61	4.62	4.44	4.55	4.58	4.61	4.55	4.54	4.44	4.36	4.36	4.44	5.14	4.36	4.44	4.36	5.01	4.44	4.48	4.36	4.44	4.48	4.55	4.8	4.46	4.57
chr18-48428467-48428878	5.6	5.76	6.01	6.31	5.57	5.92	6.01	5.69	5.78	5.83	5.51	5.73	6.21	5.43	5.76	5.35	5.38	5.79	4.6	4.74	4.49	4.93	4.72	4.71	4.6	4.67	4.58	4.6	4.3	5.16	4.6	4.3	4.21	4.6	4.81	4.21	5	5.02	4.85	5.14	4.97	4.87	5.06	4.77	4.79	Basal, Suprabasal	Ciliated
chr18-48430885-48430946	4.79	4.82	4.82	5.11	4.73	4.72	4.44	4.81	4.86	4.44	4.35	4.37	4.44	4.66	4.67	4.44	4.35	4.76	4.62	4.43	4.49	4.61	4.52	4.47	4.44	4.44	4.37	4.44	4.35	4.37	4.44	4.35	4.37	4.44	4.35	4.37	4.44	4.45	4.66	4.44	4.49	4.37	4.44	4.51	4.37
chr18-48430989-48431040	4.79	4.72	4.65	4.74	4.58	4.61	4.83	4.79	4.78	4.43	4.52	4.74	4.43	4.58	4.38	4.43	4.6	4.57	4.43	4.5	4.5	4.6	4.46	4.38	4.43	4.36	4.38	4.43	4.36	4.38	4.43	4.36	4.38	4.43	4.36	4.38	4.43	4.36	4.57	4.43	4.5	4.38	4.43	4.48	4.38
chr18-48433657-48433929	4.49	4.53	4.37	4.49	4.57	4.58	4.49	4.63	4.58	4.49	4.88	4.74	5.11	4.8	4.81	5.61	4.94	4.84	4.75	4.77	4.58	4.78	4.68	4.58	4.49	4.66	4.57	4.49	4.29	4.37	4.49	4.29	4.37	4.49	4.29	4.37	4.98	5.18	5.28	4.88	5.21	5.32	5.01	5.12	4.85	Secretory	Basal
chr18-48433938-48434004	4.42	4.49	4.38	4.42	4.35	4.66	4.42	4.35	4.38	4.42	4.5	4.38	4.42	4.56	4.62	4.8	4.58	4.38	4.42	4.46	4.52	4.42	4.35	4.55	4.42	4.5	4.38	4.42	4.35	4.38	4.42	4.35	4.38	4.42	4.35	4.38	4.82	4.7	4.71	4.6	4.7	4.38	4.59	4.6	4.38
chr18-48436878-48436929	4.46	4.82	4.81	4.93	4.71	4.95	4.46	4.63	4.78	4.46	4.59	4.81	4.46	4.7	4.64	4.46	4.5	4.73	4.46	4.49	4.38	4.46	4.5	4.47	4.46	4.5	4.38	4.46	4.33	4.38	4.46	4.33	4.38	4.46	4.33	4.38	4.46	4.47	4.38	4.46	4.53	4.38	4.46	4.49	4.56
chr18-48436970-48437275	6.43	6.46	6.72	6.44	6.2	6.66	5.98	6.14	6.43	6.57	6.03	6.67	6.4	6.03	6.41	6.25	5.99	6.29	5.09	4.94	4.94	5.21	4.81	4.87	4.98	4.92	4.68	4.67	4.31	5.06	4.67	4.31	4.89	4.67	4.31	4.23	5.09	5.1	5.1	5.27	5.2	4.98	4.67	4.95	4.77	Basal, Suprabasal	Ciliated, Ionocyte, Secretory
chr18-48445219-48445306	5.11	4.53	4.65	4.46	4.87	4.93	4.46	4.98	4.9	4.46	4.65	4.74	4.46	4.62	4.84	4.46	4.56	4.76	4.46	4.54	4.49	4.64	4.69	4.47	4.46	4.56	4.36	4.46	4.87	4.36	4.46	4.33	4.36	4.46	4.33	4.36	4.46	4.43	4.57	4.46	4.33	4.36	4.64	4.66	4.56
chr18-48445389-48445455	4.49	4.78	4.67	4.49	4.82	4.37	4.91	4.69	4.91	4.49	4.74	4.6	4.49	4.69	4.95	4.91	4.81	4.78	4.83	4.85	4.76	4.74	4.8	4.77	4.49	4.82	4.62	4.49	4.82	4.37	4.49	4.31	4.88	4.49	4.97	4.37	4.71	4.71	4.67	4.68	4.72	4.56	4.74	4.73	4.66
chr18-48445554-48445797	6.07	5.85	5.73	5.96	5.72	5.33	6.14	5.57	5.85	5.8	5.86	5.99	5.78	5.87	5.76	6.24	5.9	6.17	6.17	5.83	5.92	6.11	5.87	5.77	5.84	5.89	5.89	4.81	5.95	5.86	6.25	5.84	5.09	6.09	6.31	6.04	6.02	5.81	5.67	5.99	5.72	5.51	6.09	5.85	5.77
chr18-48446530-48446624	4.51	4.77	4.67	4.8	5.04	4.95	4.89	4.9	4.55	4.99	4.69	4.37	4.93	4.78	4.92	4.51	4.92	4.89	4.9	4.87	4.94	4.73	4.93	4.91	4.89	4.92	4.77	4.51	4.84	5.02	4.51	4.89	4.37	4.51	4.78	4.37	4.85	4.89	4.81	4.85	4.82	4.75	4.83	4.91	4.79
chr18-48446629-48446908	5.98	5.6	5.33	5.76	5.71	5.68	5.69	5.64	5.51	5.68	5.57	5.84	5.9	5.64	5.39	5.3	5.74	5.42	6.01	6.03	5.97	6.05	5.91	5.9	6.04	5.98	5.91	4.81	5.84	3.95	4.81	4.95	5.76	4.81	5.6	5.5	5.86	5.85	5.58	5.96	5.84	5.69	5.95	6.03	5.8
chr18-48447008-48447085	5.03	4.79	4.71	4.82	4.7	4.61	4.92	4.86	4.53	4.5	4.84	4.67	4.98	4.58	4.66	4.5	4.75	4.56	4.94	4.93	4.88	5.06	4.91	4.89	4.93	4.95	4.86	4.5	4.3	4.36	4.5	4.88	4.36	4.5	4.98	4.99	4.99	4.85	4.56	4.83	4.96	4.77	4.68	4.9	4.85
chr18-48452951-48453125	6.07	5.73	5.75	5.71	5.52	5.53	5.54	5.48	5.29	5.6	5.49	5.52	5.4	5.11	5.45	5.39	5.3	5.35	5.47	5.1	5.22	5.27	5.23	5.23	5.39	5.2	5	4.57	5.11	4.29	4.57	4.31	4.29	4.57	5.03	4.29	5.44	5.65	5.58	5.63	5.5	5.65	5.52	5.51	5.62	Basal	Ciliated, Ionocyte
chr18-48453243-48453298	5.35	5.07	4.96	5.12	4.76	4.97	4.75	4.83	4.87	5.29	4.85	4.87	4.91	5.03	4.95	4.86	4.94	4.76	4.83	4.72	4.73	4.65	4.64	4.77	4.69	4.71	4.69	4.49	4.34	4.31	4.49	4.34	4.31	4.49	4.34	4.31	4.82	4.81	4.83	4.78	4.84	4.85	4.84	4.87	4.95	Basal	Ciliated
chr18-48453474-48453688	5.55	5.22	5.25	5.36	5.39	5.13	5.6	5.06	5.1	5.76	5.45	5.36	5.55	5.39	5.33	4.58	5.35	5.51	5.58	5.24	5.27	5.5	5.18	5.46	5.28	5.09	5.24	4.58	5	4.34	4.58	4.82	4.34	4.58	5.32	4.34	5.5	5.36	5.41	5.33	5.22	5.39	5.22	5.3	5.32
chr18-48453833-48454005	5.82	5.88	5.69	5.99	5.82	5.61	5.67	5.66	5.78	5.7	5.37	5.28	5.29	5.39	5.41	5.46	5.25	5.39	5.08	5.14	5.09	5.06	5.09	5.16	5.2	5.06	5.03	4.55	4.34	4.23	6.09	4.34	4.23	4.55	5.04	5.23	5.11	5.04	4.93	5.09	5.04	4.94	4.84	5	4.79	Basal, Suprabasal	Ciliated, Ionocyte, Secretory
chr18-48454583-48454700	4.5	4.6	4.57	4.5	4.73	4.53	4.5	4.67	4.81	4.5	4.64	4.58	4.93	4.67	4.34	4.87	4.68	4.78	4.99	5.14	5.15	5.27	4.94	5.11	4.88	5.02	5	4.5	5.1	4.34	4.5	4.31	4.88	4.5	4.31	4.34	5.2	5.06	5.06	5.23	5.39	5.21	5.27	5.11	5.4	Ciliated, Secretory	Basal, Suprabasal
chr18-48455798-48456526	7.17	7.08	7.02	6.98	6.91	7.1	7.19	7.08	7.02	7.3	7.18	7.66	7.55	7.29	7.58	7.8	7.28	7.79	7.06	6.63	6.78	6.99	6.55	6.72	6.86	6.6	6.71	5.06	5.47	6	7.18	6.13	5.95	6.8	5.95	6.2	7.16	7.24	7.43	7.34	7.17	7.59	7.41	7.18	7.43	Basal, Suprabasal, Ciliated, Secretory	Ionocyte
chr18-48456570-48456728	5.81	5.36	5.25	4.87	5.11	5.34	5.41	5.29	5.28	5.77	5.44	5.51	5.34	5.55	5.63	5.73	5.39	5.54	5.2	4.94	5.08	5.12	4.96	5.02	5.11	5.07	5.04	4.55	4.3	4.32	4.55	4.3	5	4.55	5.01	4.32	5.41	5.42	5.49	5.45	5.2	5.47	5.18	5.2	5.28	Basal, Suprabasal, Secretory	Ciliated, Ionocyte
chr18-48460820-48460883	4.82	4.98	4.83	4.89	4.92	4.87	5.1	4.69	4.67	4.45	4.54	4.59	4.45	4.62	4.85	4.45	4.66	4.72	4.45	4.51	4.37	4.45	4.5	4.55	4.45	4.5	4.37	4.45	4.34	4.37	4.45	4.34	4.37	4.45	4.34	4.37	4.67	4.61	4.66	4.45	4.34	4.63	4.45	4.6	4.37	Basal	Ciliated
chr18-48460995-48461171	5.56	5.37	5.36	5.37	5.34	5.31	5.26	5.38	5.18	5.02	4.93	5.01	4.51	5.13	5.03	4.51	5.11	5.11	4.77	4.61	4.72	4.75	4.7	4.63	4.66	4.57	4.52	4.51	4.31	4.34	4.51	4.88	4.34	4.51	4.31	4.34	5.02	4.87	5.01	4.69	4.71	4.89	4.85	4.82	4.92	Basal, Suprabasal	Ciliated, Secretory
chr18-48465330-48465477	5.21	5.26	5.02	5.62	5.33	5.02	5.16	5.15	5.16	4.61	5.16	5	4.61	4.96	5.23	5.28	5.06	5.07	5.18	4.96	5.03	5.31	5.03	5	5.34	5.12	4.97	4.61	5.29	4.31	4.61	5.04	5.04	4.61	5.58	4.31	5.11	5.03	4.84	5.16	5.14	5.26	5.38	5.12	5.23
chr18-48470749-48470799	4.43	4.35	4.38	4.86	4.88	4.54	4.92	4.52	4.66	4.43	4.52	4.58	4.43	4.81	4.38	4.43	4.35	4.38	4.43	4.44	4.38	4.72	4.54	4.38	4.58	4.49	4.49	4.43	4.35	4.38	4.43	4.35	4.38	4.43	4.35	4.38	4.43	4.46	4.38	4.61	4.61	4.62	4.43	4.6	4.57			RNA5SP456, AC024288.1, POLR3GP2
chr18-48470810-48470866	4.73	4.34	4.35	4.79	4.94	4.78	4.44	4.58	4.7	4.44	4.51	4.35	4.44	4.68	4.66	4.44	4.34	4.35	4.44	4.34	4.53	4.68	4.67	4.64	4.72	4.56	4.59	4.44	4.34	4.35	5.4	4.34	4.35	4.44	4.34	4.35	4.44	4.54	4.64	4.44	4.65	4.71	4.58	4.56	4.35			RNA5SP456, AC024288.1, POLR3GP2
chr18-48475796-48475880	4.47	4.54	4.37	4.47	4.72	4.77	4.47	4.73	4.72	4.47	4.68	4.37	4.99	4.63	4.86	4.93	4.69	4.6	4.69	4.66	4.69	4.91	4.74	4.72	4.47	4.71	4.64	4.47	4.34	4.37	4.47	4.34	4.37	4.47	4.75	4.37	4.47	4.66	4.37	4.76	4.74	4.37	4.75	4.59	4.83			RNA5SP456, AC024288.1, POLR3GP2	RNA5SP456
chr18-48475947-48476204	5.7	5.47	5.8	5.57	5.43	5.26	5.62	5.59	5.48	5.35	5.38	5.15	5.61	5.34	5.04	5.33	5.44	5.35	5.52	5.52	5.34	5.55	5.56	5.4	5.41	5.49	5.38	4.72	5.95	5.95	6.16	5.63	5.25	6.46	5.5	5.39	5.83	5.48	5.26	5.57	5.51	5.26	5.54	5.43	5.36			RNA5SP456, AC024288.1, POLR3GP2	RNA5SP456
chr18-48476261-48476332	4.45	4.71	4.41	4.45	4.61	4.62	4.77	4.79	4.67	4.45	4.56	4.6	4.45	4.6	4.41	4.45	4.71	4.58	4.45	4.64	4.62	4.45	4.72	4.56	4.7	4.67	4.61	4.45	4.31	4.41	4.45	4.31	4.41	4.45	4.31	4.41	4.69	4.66	4.58	4.74	4.66	4.41	4.65	4.76	4.41			RNA5SP456, AC024288.1, POLR3GP2	RNA5SP456
chr18-48488432-48488529	4.79	4.77	4.84	4.45	4.87	4.77	4.92	5.02	4.86	4.45	4.68	4.62	4.45	4.34	4.37	4.45	4.61	4.37	4.76	4.67	4.72	4.78	4.65	4.66	4.6	4.65	4.7	4.45	4.34	4.37	4.45	4.34	4.37	4.45	4.34	4.37	4.65	4.83	4.61	4.62	4.65	4.66	4.68	4.55	4.83			AC024288.1, POLR3GP2
chr18-48488608-48488869	6.27	5.98	6.13	6.16	5.96	6.14	6.43	6.07	6.24	5.58	5.52	5.42	5.75	5.28	5.46	5.38	5.47	5.34	5.63	5.37	5.46	5.57	5.3	5.52	5.49	5.46	5.17	4.62	4.23	4.27	4.62	5.09	5.3	4.62	5.35	5.57	5.44	5.66	5.47	5.48	5.45	5.35	5.49	5.6	5.53	Basal	Ciliated, Ionocyte	POLR3GP2
chr18-48492978-48493266	4.9	5.2	5.23	5.44	5.56	5.76	5.37	5.38	5.57	5.24	5.09	5.17	5.61	5.32	5.23	5.41	5.37	5.55	5.33	5.16	5.03	5.38	5.24	5.06	5.35	5.1	5.09	4.55	4.85	4.95	4.55	4.3	5.03	4.55	5.28	5.23	5.16	4.96	4.68	5.18	4.93	5.02	5.23	5.12	4.86
chr18-48493532-48493776	4.58	4.77	4.89	5.03	5.32	5.23	5.41	5.17	5.07	4.58	4.89	4.95	4.58	5	5.2	4.99	5.28	5.28	5.05	4.78	4.95	5.16	5.04	4.98	5.13	4.97	5.01	4.58	4.31	4.26	4.58	4.31	4.98	4.58	5.44	4.26	5.35	5.03	5.16	5.38	5.08	5.18	5.38	5.11	4.92		Basal
chr18-48493831-48494154	4.96	4.97	5.18	5.7	5.86	6.07	5.34	5.47	5.61	4.62	4.93	5.26	5.94	5.8	5.83	6.03	5.4	5.46	5.35	5.1	5.12	5.81	5.34	5.52	5.32	5.46	5.52	4.62	4.24	4.26	4.62	5.28	4.79	5.62	5.11	4.26	5.58	5.37	5.38	6.13	5.65	5.7	5.77	5.79	5.82		Basal, Suprabasal
chr18-48494180-48494273	4.83	4.62	4.63	4.79	5.07	5.01	4.76	4.89	4.77	4.48	4.34	4.72	4.48	4.99	4.71	4.88	4.83	4.69	4.67	4.62	4.33	4.48	4.72	4.66	4.75	4.71	4.68	4.48	4.34	4.33	4.48	4.34	4.33	5.5	4.34	5.24	4.69	4.62	4.54	4.66	4.84	4.79	4.93	4.75	4.8
chr18-48529921-48529972	4.44	4.77	4.63	4.44	4.71	4.64	4.99	4.66	4.72	4.44	4.36	4.57	5.19	4.6	4.57	4.44	4.79	4.55	4.62	4.45	4.53	4.67	4.52	4.53	4.59	4.5	4.48	4.44	4.36	4.37	4.44	4.36	4.37	4.44	4.36	4.37	4.44	4.52	4.37	4.44	4.36	4.37	4.44	4.58	4.37			CTIF
chr18-48538686-48538744	4.96	4.92	4.86	4.89	4.88	4.68	4.87	5	4.94	4.5	4.87	4.91	4.91	4.94	5	5.01	4.81	4.55	4.74	4.85	4.74	4.96	4.88	4.81	4.81	4.9	4.9	4.5	4.88	5.06	5.56	4.3	4.31	4.5	4.3	4.31	4.88	4.83	4.81	4.9	4.9	4.69	4.99	4.95	4.73			CTIF	CTIF
chr18-48538852-48539336	7.01	6.88	7.12	6.85	7.09	7.1	7.07	6.81	7.08	6.86	6.88	6.76	7.03	6.85	7.14	7.18	6.62	6.93	6.93	6.72	6.83	6.96	6.7	6.77	6.92	6.65	6.93	5.31	6.72	5.89	6.53	6.85	6.6	5.31	6.7	6.55	7.06	6.9	6.85	6.94	6.96	6.52	7.08	6.8	7.11			CTIF	CTIF
chr18-48539573-48539762	5.81	5.31	5.5	5.31	5.23	5.31	5.75	5.36	5.38	5.61	5.13	5.29	5.26	5.12	5.13	5.77	5.12	5.1	5.21	5.28	5.32	5.32	5.25	5.33	5.48	5.25	5.29	4.64	5.12	4.2	4.64	5.45	5.38	4.64	5.35	4.96	5.28	5.18	5.39	5.37	5.32	5.13	5.34	5.28	5.28			CTIF	CTIF
chr18-48540375-48540501	4.65	4.96	4.94	4.94	4.97	5	5.03	4.87	4.76	5.13	5	4.51	4.65	5	4.95	5.69	5.04	4.77	5.33	5.21	5.15	5.36	5.18	5.21	5.34	5.26	5.09	4.65	5.16	5.41	4.65	5.06	5.77	4.65	5.3	5.78	5.27	5.1	4.99	5.42	5.02	4.89	5.08	5.1	5.16			CTIF	CTIF
chr18-48540592-48540786	5.81	5.68	5.61	5.7	5.77	5.75	5.73	5.77	5.65	5.89	5.57	5.43	5.91	5.65	5.85	5.77	5.7	5.78	5.76	5.81	5.65	5.62	5.63	5.43	5.78	5.77	5.61	4.71	5.09	5.61	6.19	5.7	6.18	6.02	5.87	6.34	5.83	5.67	5.33	5.79	5.61	5.3	5.8	5.59	5.49			CTIF	CTIF
chr18-48540864-48540985	5.37	5.09	4.91	5.11	5.24	5.02	5.07	5.13	5.04	5.08	5.05	4.93	5.22	5.12	4.91	4.98	5.06	4.9	5.13	5.29	5.1	5.23	5.13	4.99	5.23	5.31	5.17	4.57	5.42	4.15	4.57	4.88	5.21	4.57	4.35	5.49	5.54	5.25	5.26	5.29	5.13	4.9	5.36	5.29	5.12			CTIF	CTIF
chr18-48541057-48541514	6.35	6.34	6.21	6.2	6.33	6.38	6.35	6.29	6.04	6.63	6.43	6.12	6.37	6.4	6.25	6.46	6.52	6.35	6.31	6.45	6.38	6.26	6.49	6.09	6.37	6.47	6.35	7.25	6.54	6.49	6.74	6.27	6.58	6.53	6.71	6.42	6.62	6.56	6.78	6.54	6.71	6.54	6.68	6.65	6.65			CTIF	CTIF
chr18-48542815-48543070	5.23	5.11	4.99	5.37	5.2	4.94	5.36	5.14	4.96	6.12	6	5.68	5.97	5.75	5.99	6.3	6.11	5.85	5.52	5.09	4.99	5.31	5.32	5.18	5.46	5.1	5.05	4.56	4.27	4.36	4.56	5.56	4.36	5.92	4.97	4.36	5.99	5.79	5.71	5.47	5.48	5.67	5.58	5.66	5.85	Suprabasal, Secretory	Basal, Ciliated, Ionocyte	CTIF
chr18-48545742-48546021	6.01	5.58	5.28	5.91	5.36	5.87	5.92	5.51	5.62	5.89	5.31	5.14	5.58	5.07	5.22	5.37	5.28	5.11	5.91	5.37	5.74	5.6	5.2	5.73	5.63	5.18	5.45	4.7	5.83	5.06	6.3	5.94	6.18	4.7	5.87	5.98	5.31	5.09	4.66	5.23	4.89	5.1	5.35	4.92	5.17	Basal, Ciliated, Ionocyte	Secretory	CTIF
chr18-48546485-48546545	4.85	4.95	4.92	4.8	4.35	4.94	4.77	4.93	4.87	4.45	4.6	4.77	4.45	4.55	4.65	4.9	4.67	4.38	4.45	4.52	4.49	4.45	4.44	4.54	4.45	4.51	4.56	4.45	4.35	4.38	4.45	4.35	4.38	4.45	4.35	4.38	4.45	4.62	4.38	4.65	4.57	4.38	4.45	4.53	4.56	Basal	Ciliated
chr18-48546553-48546626	5.01	5.03	4.96	4.94	4.84	5.01	4.77	5.02	4.65	4.46	4.72	4.72	4.46	4.75	4.65	4.9	4.57	4.74	4.46	4.5	4.53	4.65	4.44	4.58	4.46	4.59	4.59	4.46	4.35	4.36	4.46	4.35	4.36	4.46	4.35	4.36	4.46	4.56	4.36	4.66	4.61	4.6	4.46	4.46	4.55	Basal	Ciliated, Secretory	CTIF
chr18-48548013-48548669	6.97	6.42	6.62	6.78	6.36	6.81	7.03	6.5	6.88	6.52	6.03	6.32	6.36	6.08	6.16	6.66	6.09	6.49	6.81	6.21	6.51	6.63	6.02	6.19	6.49	6.13	6.14	4.77	5.8	5.49	4.77	5.06	5.23	4.77	5.65	4.15	6.27	5.97	5.76	5.9	5.65	5.67	6.05	5.69	5.69	Basal	Ionocyte, Secretory	CTIF
chr18-48563184-48563316	5.32	4.78	4.6	4.95	4.62	4.76	4.92	4.97	4.57	4.46	5.03	5.1	5.05	4.68	4.91	5.1	4.85	5.16	4.71	4.53	4.57	4.46	4.59	4.66	4.67	4.58	4.61	4.46	4.31	4.38	4.46	4.31	4.38	4.46	4.31	4.38	4.74	4.84	4.38	4.46	4.68	4.78	4.82	4.9	4.87	Basal	Ciliated	AC048380.2, CTIF	AC048380.2
chr18-48573682-48573760	4.45	4.34	4.34	4.45	4.34	4.56	4.45	4.34	4.34	4.45	4.34	4.34	4.45	4.34	4.34	4.45	4.56	4.34	4.79	4.75	4.68	4.65	4.83	4.62	4.67	4.75	4.63	4.45	4.34	4.34	4.45	4.34	4.34	4.45	4.34	4.34	4.45	4.57	4.59	4.45	4.59	4.34	4.59	4.59	4.34			AC048380.2, CTIF
chr18-48573858-48573969	4.46	4.55	4.35	4.46	4.31	4.35	4.46	4.31	4.35	4.46	4.67	4.35	4.46	4.81	4.35	4.46	4.59	4.68	4.74	4.69	4.83	4.79	4.69	4.68	4.83	4.82	4.69	4.46	4.31	4.35	4.46	4.31	4.35	5.68	4.31	4.35	4.46	4.74	4.93	4.46	4.59	4.77	4.46	4.69	4.58			AC048380.2, CTIF
chr18-48590781-48590831	4.42	4.58	4.38	4.72	4.63	4.38	4.42	4.55	4.59	4.42	4.55	4.38	4.42	4.35	4.38	4.42	4.79	4.72	4.42	4.35	4.38	4.42	4.51	4.5	4.42	4.49	4.58	4.42	4.35	4.38	4.42	4.35	4.38	4.42	4.35	4.38	4.42	4.48	4.63	4.42	4.35	4.38	4.42	4.5	4.38
chr18-48594798-48594917	5.12	4.91	5.08	4.46	4.71	4.72	4.89	4.64	4.72	4.46	4.68	4.38	4.46	4.86	4.57	4.46	4.63	4.55	4.46	4.41	4.38	4.46	4.5	4.51	4.46	4.51	4.38	4.46	4.33	4.38	4.46	4.33	4.38	4.46	4.33	4.93	4.46	4.54	4.64	4.46	4.53	4.38	4.46	4.49	4.63	Basal	Ciliated	CTIF
chr18-48596059-48596109	4.44	4.37	4.39	4.44	4.37	4.39	4.44	4.37	4.5	4.44	4.75	4.39	4.44	4.37	4.39	4.44	4.37	4.39	4.44	4.37	4.39	4.44	4.58	4.48	4.67	4.48	4.52	4.44	4.37	4.39	4.44	4.37	4.39	4.44	4.37	4.39	4.44	4.37	4.52	4.44	4.37	4.39	4.44	4.37	4.39			CTIF
chr18-48597215-48597413	5.23	4.86	5.02	5.34	5.04	5.1	5.02	4.96	5.09	4.49	4.61	4.77	5.22	4.55	4.93	4.49	4.85	5.01	4.49	4.64	4.47	4.65	4.58	4.49	4.49	4.74	4.46	4.49	4.31	4.35	4.49	4.31	4.35	4.49	4.31	4.35	4.83	4.57	4.63	4.65	4.72	4.52	4.49	4.63	4.78	Basal	Ciliated	CTIF
chr18-48597497-48597697	5.21	4.76	4.69	5	5.06	5.39	5.15	4.92	5.16	4.49	4.61	4.72	5.02	4.66	5.03	4.49	4.88	4.74	4.92	4.57	4.64	4.49	4.69	4.79	4.8	4.73	4.6	4.49	4.37	4.31	4.49	4.37	4.31	4.49	4.37	4.31	4.73	4.48	4.31	4.91	4.59	4.74	4.49	4.59	4.68	Basal	Secretory	CTIF
chr18-48605603-48605771	4.53	4.58	4.57	4.53	4.77	4.59	4.53	4.76	4.64	4.53	4.55	4.6	4.53	4.89	4.89	5.01	4.61	4.69	4.75	4.8	4.79	5.26	4.8	4.82	5.14	4.84	4.8	4.53	4.38	4.29	4.53	4.38	4.98	4.53	4.38	5.16	4.53	4.66	4.29	4.53	4.6	4.6	4.73	4.64	4.57			CTIF
chr18-48607222-48607448	5.37	4.82	4.77	4.54	4.51	4.7	4.54	4.62	4.53	4.94	4.77	4.3	5.04	4.83	4.59	4.54	4.54	4.67	5.41	5.29	5.64	5.29	5.17	5.39	5.28	5.1	5.24	6.66	4.95	4.3	4.54	4.25	4.3	4.54	4.89	5.13	5.19	4.96	4.91	5.05	5.04	4.84	5	4.77	4.95	Ciliated	Suprabasal	CTIF
chr18-48616092-48616317	4.55	4.89	4.65	5.04	5.15	4.66	4.55	5.1	4.6	5.02	4.8	4.75	4.55	5.05	4.8	4.55	4.95	4.71	4.79	4.7	4.84	4.55	4.77	4.65	4.69	4.77	4.74	4.55	5.23	5.64	5.64	5.12	5.08	5.52	4.97	5.28	4.82	4.81	5.04	4.99	4.65	4.95	5	5	4.77			CTIF
chr18-48627364-48627458	4.45	4.48	4.62	4.45	4.64	4.54	4.8	4.6	4.59	4.45	4.55	4.4	4.45	4.55	4.64	4.45	4.63	4.4	4.68	4.72	4.71	4.66	4.71	4.64	4.77	4.76	4.53	4.45	4.33	4.4	4.45	4.33	4.4	4.45	4.33	4.4	4.81	4.75	4.68	4.76	4.73	4.77	4.45	4.64	4.67			CTIF
chr18-48630054-48630289	5.77	5.48	5.05	5.96	5.28	5.37	5.9	5.46	5.23	5.02	5.12	5.29	5.35	5.28	5.06	5.34	5.26	5.48	5.06	4.75	4.74	4.83	4.7	4.83	4.88	4.79	4.84	4.58	4.27	4.23	5.6	5.21	5.05	4.58	4.83	5.26	4.58	4.7	4.57	4.8	4.72	4.44	4.84	4.87	4.64	Basal, Suprabasal	Ciliated, Secretory	CTIF
chr18-48633824-48634068	4.51	4.51	4.7	4.51	4.33	4.65	4.51	4.65	4.31	5.26	4.73	4.66	4.51	4.7	4.31	4.51	4.48	4.31	4.95	4.94	5.1	5.04	4.96	5.09	4.79	4.8	5.06	4.51	5.03	4.31	4.51	4.33	4.31	4.51	4.33	5	5.05	4.86	4.91	4.93	4.88	4.8	4.95	4.8	4.9	Ciliated	Basal	CTIF
chr18-48639893-48640020	4.85	4.65	4.4	4.45	4.58	4.6	4.45	4.54	4.6	4.45	4.77	4.4	4.45	4.57	4.98	4.45	4.61	4.4	4.74	4.66	4.79	4.72	4.69	4.68	4.79	4.84	4.72	4.45	4.99	4.4	4.45	4.33	4.4	4.45	5.06	4.4	4.68	4.58	4.4	4.94	4.58	4.69	4.45	4.54	4.63			CTIF
chr18-48640171-48640362	5.18	5.18	4.52	5.31	5.29	4.78	5.48	5.24	4.52	5.11	5.16	4.52	5.56	5.05	4.84	5.38	4.99	4.52	4.82	4.89	4.94	5.11	4.83	4.87	4.92	4.81	4.7	4.5	4.98	4.52	4.5	4.22	4.52	5.39	4.91	4.52	4.86	4.75	4.52	4.88	4.51	4.91	4.5	4.8	4.52			CTIF
chr18-48649110-48649206	4.45	4.64	4.61	4.85	4.35	4.39	4.45	4.35	4.53	4.45	4.61	4.39	4.45	4.56	4.39	4.45	4.64	4.39	4.79	4.75	4.63	4.83	4.65	4.61	4.65	4.71	4.63	4.45	4.35	4.39	4.45	4.35	4.39	4.45	5.23	4.39	4.45	4.49	4.39	4.78	4.54	4.53	4.45	4.54	4.55			CTIF
chr18-48649283-48649555	4.59	4.8	4.53	5.24	4.81	4.57	5.19	4.72	4.73	5.21	4.84	4.63	4.59	4.72	4.36	4.59	4.79	4.6	5.3	5.27	5.31	5.61	5.21	5.06	5.77	5.33	5.23	4.59	4.29	4.36	4.59	4.29	5.53	4.59	5.09	5.12	4.95	4.81	4.92	4.59	4.79	4.67	5.01	4.81	4.75	Ciliated	Basal	CTIF
chr18-48657585-48657894	5.17	5.18	5.32	5.47	5.2	5.27	5.36	5.13	5.3	5.96	5.37	5.61	5.91	5.68	5.87	5.89	5.59	5.51	5.33	5.08	5.23	5.34	5.02	5.44	5.45	5.3	5.29	4.67	4.27	5.11	4.67	5.08	4.92	4.67	4.95	5.12	5.88	5.67	6.01	6.02	5.36	5.99	5.99	5.6	5.85	Suprabasal, Secretory	Basal, Ciliated, Ionocyte	AC048380.3, CTIF
chr18-48662025-48662132	5.04	5.05	4.84	5.21	4.98	4.56	4.95	4.81	4.82	5.38	5.02	4.94	4.57	4.97	4.87	5.39	4.86	4.87	5.09	5.03	5.1	4.99	4.9	5.03	5.18	5.08	5.13	4.57	4.85	4.93	4.57	5.13	5.03	4.57	5	4.94	5.21	5.22	5.21	5.23	5.2	5.27	5.1	5.2	5.32			AC048380.3, MIR4743, CTIF	AC048380.3
chr18-48662225-48662501	6.08	5.93	6.02	6.18	5.69	5.86	6.08	5.78	5.8	6.32	6.11	5.85	6.39	6.05	6.08	6.4	5.92	5.77	6.51	6.32	6.49	6.44	6.37	6.39	6.46	6.27	6.31	4.91	5.87	6.6	6.29	5.8	6.05	6.57	5.94	5.94	6.73	6.42	6.82	6.49	6.43	6.67	6.37	6.42	6.54			AC048380.3, MIR4743, CTIF	AC048380.3
chr18-48662509-48662707	5.41	4.88	5.01	5	4.88	4.89	4.68	4.87	4.95	5.58	5.24	4.8	5.15	5.23	5.22	5.1	5.13	4.85	5.37	5.67	5.86	5.51	5.61	5.9	5.37	5.54	5.75	4.68	5.02	4.8	4.68	5.48	5.2	4.68	5.61	5.64	5.48	5.56	5.85	5.66	5.37	5.88	5.27	5.56	5.28	Ciliated	Basal	AC048380.3, MIR4743, CTIF	AC048380.3
chr18-48664188-48664280	5.16	5.01	4.88	4.96	4.92	4.96	4.93	4.88	4.8	5.04	4.97	4.6	5.18	4.95	4.78	4.5	4.79	4.81	4.94	4.86	5.09	4.9	4.84	4.84	4.87	4.88	4.83	4.5	4.34	5.07	4.5	4.34	4.34	4.5	4.34	4.34	5	4.87	4.76	5.01	4.83	5.02	4.91	4.86	4.82			AC048380.3, MIR4743, AC048380.1, CTIF	AC048380.3
chr18-48664343-48664548	5.42	5.32	5.12	5.5	5.03	5.28	5.48	5.34	4.98	5.11	5.2	5.25	5.22	5.14	5.15	5.36	5.25	4.95	5.15	5.5	5.34	5.51	5.44	5.35	5.33	5.51	5.46	4.66	5.62	5.28	4.66	4.19	4.76	4.66	5.65	4.09	5.56	5.37	5.11	5.46	5.35	5.22	5.44	5.48	5.32			AC048380.3, MIR4743, AC048380.1, CTIF	AC048380.3
chr18-48664639-48664701	4.52	4.8	4.36	4.89	4.56	4.56	4.52	4.86	4.85	5.14	4.66	4.8	4.52	4.74	4.61	4.52	4.78	4.69	4.68	4.84	4.77	4.66	4.8	4.8	4.79	4.9	4.82	4.52	5.11	4.36	4.52	5.39	4.36	4.52	4.21	4.36	4.88	4.68	4.36	4.87	4.77	4.66	4.85	4.81	4.69			AC048380.3, MIR4743, AC048380.1, CTIF
chr18-48667776-48667934	4.49	4.69	4.34	4.89	4.64	4.66	4.75	4.54	4.66	4.49	4.59	4.81	5.2	4.81	4.9	4.86	4.98	4.55	5.03	5.1	5.03	5.07	4.96	5.08	5.1	4.95	5.03	4.49	5.16	4.34	4.49	4.32	4.34	4.49	4.32	4.34	5	4.63	4.78	4.93	4.77	4.77	4.91	4.84	4.91	Ciliated	Basal	AC048380.3, MIR4743, AC048380.1, CTIF
chr18-48675141-48675220	4.84	4.78	4.71	4.92	4.86	4.9	4.89	4.97	4.7	4.49	4.88	4.56	4.49	4.77	4.79	4.49	4.72	4.86	4.75	4.77	4.68	4.93	4.75	4.69	4.71	4.75	4.67	4.49	4.33	5	4.49	4.33	4.86	4.49	5.01	4.31	4.85	4.91	4.64	4.74	4.79	4.92	4.83	4.73	4.54			MIR4743, AC048380.1, CTIF
chr18-48675311-48675574	5.88	5.89	5.93	5.87	5.93	5.6	6.19	5.93	5.34	6.03	5.98	5.57	6.03	5.63	5.66	6.4	5.89	6.02	6.19	6.04	6.25	6.04	5.88	5.81	6.21	5.99	5.89	7.15	5.81	5.88	6.23	5.22	5.42	4.85	5.94	5.56	6.13	6.15	5.64	6.21	6.08	5.78	6.1	6.01	5.83			MIR4743, AC048380.1, CTIF
chr18-48675615-48675721	5.09	4.89	4.98	5.12	4.85	4.67	5.08	4.93	4.87	5.1	4.85	4.71	5.25	4.7	4.7	4.52	4.78	4.96	4.89	4.79	4.9	4.79	4.81	4.76	5.05	4.88	4.78	4.52	5	5.29	4.52	4.37	4.25	4.52	4.94	4.25	4.86	4.83	4.6	4.98	4.88	4.63	5	4.91	4.79			MIR4743, AC048380.1, CTIF
chr18-48676874-48677052	5.41	5.32	4.91	5.35	5.29	4.92	5.34	5.23	5.03	5.26	5.13	4.97	5.01	5.17	5.07	5.12	5.25	5.08	5.19	5.27	5.1	5.19	5.23	5.19	5.32	5.29	5.04	4.58	4.8	5.46	4.58	5.09	5.37	4.58	4.75	4.26	5.03	5.21	5.22	5.12	5.2	5.18	5.17	5.21	5.2			MIR4743, AC048380.1, CTIF
chr18-48706326-48706376	4.42	4.37	4.53	4.42	4.37	4.39	4.42	4.37	4.39	4.42	4.37	4.39	4.42	4.65	4.39	4.94	4.37	4.39	4.42	4.37	4.39	4.65	4.55	4.39	4.42	4.53	4.39	4.42	4.37	4.39	4.42	4.37	4.39	4.42	4.37	4.39	4.42	4.5	4.39	4.42	4.62	4.39	4.42	4.37	4.39			CTIF
chr18-48712002-48712202	5.36	5.1	4.27	5.05	4.98	4.92	5.09	4.94	5.07	5.48	4.97	4.74	4.56	4.93	4.86	5.08	5.11	4.92	5.26	5.29	5.25	5.16	5.17	5.34	4.99	5.19	5.51	4.56	5.66	4.27	6.06	4.86	5.13	5.52	5.12	5.04	5.27	5.01	4.94	5.08	4.84	5.13	5.26	5	4.93			CTIF
chr18-48714769-48714819	4.45	4.57	4.54	4.45	4.57	4.52	4.45	4.51	4.52	4.45	4.36	4.56	4.45	4.36	4.56	4.45	4.65	4.62	4.84	4.66	4.75	4.71	4.67	4.67	4.78	4.67	4.72	4.45	4.36	4.36	4.45	4.36	4.36	4.45	4.36	4.36	4.77	4.62	4.55	4.45	4.63	4.65	4.71	4.68	4.68
chr18-48714920-48715219	5.12	5.21	5.43	5.56	5.01	5.57	5.3	5.29	5.2	6.24	5.51	5.71	5.25	5.83	5.38	6.26	5.51	5.65	6.6	6.1	6.46	6.28	5.84	6.29	6.56	5.94	6.28	4.62	5.11	4.3	6.2	4.28	4.3	6.03	5.03	4.3	6.08	5.99	5.89	6.09	5.62	6.25	6.08	5.82	6.19	Ciliated, Secretory	Basal, Ionocyte	CTIF
chr18-48724617-48724672	4.45	4.5	4.38	4.77	4.34	4.38	4.75	4.51	4.59	4.45	4.58	4.38	5.11	4.74	4.79	4.86	4.75	4.62	4.45	4.47	4.53	4.63	4.53	4.5	4.45	4.57	4.48	4.45	4.34	4.38	4.45	4.34	4.8	4.45	4.91	4.38	4.67	4.63	4.69	4.64	4.64	4.69	4.45	4.59	4.62			CTIF
chr18-48724677-48724774	4.9	4.55	4.71	4.98	4.52	4.53	4.95	4.59	4.6	4.49	4.65	4.35	4.49	4.7	4.35	4.49	4.58	4.35	4.49	4.52	4.53	4.68	4.5	4.56	4.49	4.61	4.35	4.49	5.02	4.35	5.82	4.34	4.85	4.49	4.96	5.25	4.73	4.67	4.71	4.9	4.67	4.67	4.88	4.61	4.35			CTIF
chr18-48724794-48724844	4.48	4.58	4.38	4.48	4.64	4.38	4.48	4.27	4.78	4.48	4.59	4.79	4.84	4.63	4.38	4.48	4.62	4.38	4.63	4.41	4.38	4.48	4.51	4.61	4.6	4.48	4.38	6.12	4.96	4.38	5.42	4.27	4.38	4.48	5.35	4.38	4.71	4.67	4.65	4.48	4.64	4.38	4.67	4.54	4.65			CTIF
chr18-48728454-48728746	5.19	4.94	4.9	5.2	4.29	4.71	4.85	4.29	4.62	5.36	4.86	4.79	5.44	5.1	4.4	5.18	4.88	4.4	4.86	4.89	4.91	4.99	4.99	4.95	4.69	5.03	5.16	4.5	5.1	4.4	5.9	4.29	4.4	4.5	5.02	4.4	5.81	5.57	5.58	5.51	5.63	5.44	5.51	5.48	5.33			CTIF
chr18-48732684-48732768	4.77	4.68	4.62	4.44	4.76	4.67	4.97	4.59	4.79	4.44	4.84	4.38	4.44	4.54	4.73	4.81	4.66	4.61	4.68	4.63	4.74	4.79	4.57	4.62	4.69	4.7	4.66	4.44	4.34	4.38	4.44	4.34	4.38	4.44	4.34	4.38	4.44	4.44	4.38	4.44	4.34	4.59	4.6	4.49	4.38			CTIF
chr18-48732814-48733070	5.8	5.54	5.29	5.5	5.44	5.44	5.51	5.39	5.63	4.6	5.31	5.54	5.5	5.42	5.1	5.84	5.27	5.23	5.34	5.07	5.17	5.15	5.1	5.03	5.14	5.05	5.13	4.6	4.29	4.13	4.6	5.17	4.13	4.6	4.82	5.19	4.6	4.67	4.49	4.6	4.6	4.83	4.6	4.64	4.62	Basal, Suprabasal, Ciliated	Secretory	CTIF
chr18-48735237-48735287	4.44	4.32	4.36	4.44	4.58	4.59	4.44	4.5	4.69	4.44	4.5	4.77	4.44	4.57	4.76	4.44	4.67	4.36	4.44	4.62	4.69	4.58	4.58	4.66	4.44	4.63	4.58	4.44	4.32	4.36	5.4	4.32	4.36	4.44	4.32	4.36	4.44	4.56	4.36	4.44	4.65	4.36	4.44	4.45	4.36			CTIF
chr18-48744831-48744987	5.14	4.81	4.98	4.49	4.66	4.92	5.01	4.89	5.02	4.96	4.77	5.07	4.91	4.33	4.91	4.49	4.96	4.87	4.87	4.71	4.86	4.8	4.57	4.71	4.89	4.67	4.71	4.49	4.33	4.33	4.49	5	4.33	4.49	5.12	4.33	4.92	4.68	4.89	4.78	4.59	4.51	4.8	4.79	4.98			CTIF
chr18-48762938-48762988	4.43	4.49	4.4	4.43	4.56	4.4	4.43	4.35	4.4	4.43	4.35	4.4	4.43	4.56	4.4	4.43	4.58	4.4	4.43	4.49	4.53	4.74	4.62	4.59	4.43	4.47	4.55	4.43	4.35	4.4	4.43	4.35	4.4	4.43	4.35	4.4	4.43	4.55	4.56	4.43	4.54	4.4	4.43	4.35	4.4
chr18-48771596-48772284	6.46	6.26	6.14	6.01	6.15	6.09	6.15	6.02	6	6.01	5.73	5.75	6.01	5.94	5.75	5.75	5.69	5.71	6.17	5.73	5.8	5.9	5.69	5.82	5.9	5.68	5.61	4.74	4.98	5.1	4.74	5.05	5.56	4.74	5.6	5.8	6.41	5.84	6.16	6.22	5.95	6.17	6.11	5.79	6.08	Basal, Secretory	Ionocyte	CTIF
chr18-48777155-48777343	5.28	5.3	5.28	5.6	5.16	4.98	5.67	5.38	5.4	5.28	5.08	4.58	5.03	4.88	5.03	5.26	5.42	5.26	5.28	5.26	5.24	5.35	5.19	5.18	5.34	5.35	5.25	4.6	4.8	5.27	4.6	5.71	5.05	4.6	5.4	4.97	5.26	5.25	5.21	5.36	5.32	5.14	5.27	5.15	5.19			CTIF
chr18-48777421-48777497	4.45	4.72	4.87	4.45	4.68	4.56	4.75	4.67	4.63	4.45	4.64	4.6	4.45	4.67	4.75	4.45	4.75	4.38	4.73	4.62	4.69	4.81	4.55	4.59	4.61	4.65	4.65	4.45	4.32	4.38	4.45	4.32	4.87	4.45	4.82	4.38	4.45	4.76	4.38	4.64	4.67	4.64	4.63	4.63	4.67
chr18-48777884-48778056	4.97	5.07	4.66	5.29	5.02	4.86	4.96	5.12	4.97	5.6	4.92	5.05	4.51	4.86	4.88	5.22	5.1	4.98	4.85	4.92	4.78	4.92	4.98	4.88	5.2	5	4.76	4.51	4.3	4.32	4.51	4.92	5.14	5.45	4.3	4.32	4.97	5.17	5	5.02	4.92	4.62	5.13	5.14	4.79			CTIF
chr18-48806800-48806850	4.43	4.55	4.56	4.43	4.56	4.54	4.43	4.63	4.38	4.43	4.36	4.58	4.43	4.55	4.65	4.43	4.51	4.56	4.65	4.59	4.7	4.43	4.51	4.59	4.61	4.62	4.57	4.43	4.36	4.38	4.43	4.36	4.38	4.43	4.36	4.38	4.43	4.52	4.57	4.64	4.54	4.38	4.63	4.59	4.38
chr18-48807104-48807229	4.8	4.78	4.99	4.48	4.8	4.72	5.15	4.98	4.87	5.12	4.61	5.22	5.28	5.08	5.25	4.98	4.88	4.56	4.48	4.63	4.58	4.48	4.63	4.64	4.84	4.51	4.63	4.48	4.33	4.34	4.48	4.33	4.34	4.48	4.33	4.34	4.74	4.57	4.73	4.64	4.63	4.82	4.82	4.9	4.65	Suprabasal	Ciliated	CTIF
chr18-48814061-48814149	4.81	4.74	4.56	4.46	4.73	4.53	4.86	4.56	4.74	4.46	4.65	4.84	4.91	4.56	4.91	4.46	4.69	4.7	4.83	4.7	4.74	4.83	4.76	4.72	4.67	4.67	4.72	4.46	4.34	4.37	4.46	4.34	4.37	4.46	4.34	4.37	4.87	4.67	4.56	4.64	4.63	4.82	4.8	4.82	4.37			CTIF
chr18-48814223-48814456	5.08	5.17	5	5	5.11	4.92	5.38	5.26	5.2	5.16	5.08	5.44	5.55	5.09	5.09	5.03	5.22	5.48	4.97	5.14	5.12	5.05	5.06	5.04	5.2	5.06	5.25	4.55	4.4	5.43	5.93	4.4	5.18	5.78	4.4	4.91	5.19	4.88	4.77	5.18	4.97	5.13	5.26	5.1	4.75			CTIF
chr18-48814549-48814602	4.45	4.36	4.54	4.45	4.59	4.38	4.45	4.52	4.38	4.45	4.58	4.62	4.45	4.58	4.62	4.45	4.66	4.38	4.67	4.58	4.6	4.45	4.56	4.49	4.45	4.58	4.59	4.45	4.95	4.86	4.45	4.36	5.04	4.45	4.36	4.86	4.45	4.47	4.54	4.45	4.5	4.58	4.45	4.36	4.54			CTIF
chr18-48819370-48819613	4.47	4.83	4.98	5.13	4.93	4.77	5	4.88	4.61	5.23	4.66	4.67	4.47	4.62	4.39	5.07	4.7	4.64	5.1	5.01	5.03	5.22	4.91	4.98	5.19	4.85	5.16	4.47	4.32	4.39	4.47	4.32	4.39	4.47	4.32	4.39	4.86	4.57	4.65	4.86	4.66	4.67	4.79	4.64	4.75	Ciliated	Secretory	AC093567.1, CTIF
chr18-48827122-48827244	4.48	4.6	4.62	4.48	4.34	4.58	4.48	4.34	4.51	4.48	4.56	4.76	4.48	4.86	4.55	4.48	4.58	4.35	4.74	4.79	4.79	4.72	4.89	4.76	4.95	4.83	4.78	4.48	4.34	4.35	4.48	4.34	5.15	4.48	4.34	4.35	5.07	4.84	4.74	4.74	4.73	4.77	4.72	4.83	4.73			AC093567.1, CTIF
chr18-48827247-48827637	5.03	4.8	4.89	4.84	4.78	4.98	4.82	4.73	4.77	4.53	4.82	4.8	4.53	4.95	4.79	5.09	4.9	4.84	5.19	5.26	5.13	5.24	5.25	5.16	5.23	5.22	5.18	4.53	4.34	4.94	4.53	4.91	4.8	4.53	4.34	4.95	5.15	5.18	5.3	5.32	5.11	5.24	5.07	5.22	5.15	Ciliated, Secretory	Basal, Suprabasal	AC093567.1, CTIF
chr18-48827660-48828205	5.37	5.28	5.03	5.52	5.58	5.5	5.1	5.33	5.31	4.65	5.06	4.8	4.65	5.21	4.91	4.65	5.15	4.71	5.52	5.39	5.4	5.55	5.42	5.37	5.35	5.55	4.99	4.65	4.37	5.75	4.65	5.32	5.02	5.96	4.37	5.35	5.31	5.27	5.33	5.47	5.41	5.26	5.57	5.31	5.58	Ciliated	Suprabasal	AC093567.1, CTIF
chr18-48832875-48833010	5.02	4.96	4.97	5.13	5.06	4.82	4.5	4.89	4.67	5.03	4.86	4.82	4.97	4.82	4.81	4.5	4.86	4.72	4.77	4.62	4.6	4.75	4.66	4.57	4.66	4.63	4.61	4.5	4.35	4.95	4.5	4.35	4.31	4.5	4.35	4.31	5.07	4.85	5.08	5.02	5	4.93	4.97	4.89	4.86	Basal, Secretory	Ciliated	AC093567.1, CTIF	AC093567.1
chr18-48833013-48833291	5.49	5.41	5.04	5.71	5.39	5.09	5.22	5.35	5.08	5.05	5.09	5.11	4.58	5.32	5.35	5.1	5.02	4.95	4.96	4.96	4.65	4.89	4.82	4.79	4.95	4.82	4.69	4.58	4.31	4.93	4.58	4.31	5.03	4.58	5.01	4.15	5.46	5.42	5.42	5.34	5.25	5.53	5.21	5.4	5.2	Basal, Secretory	Ciliated	AC093567.1, CTIF	AC093567.1
chr18-48834158-48834224	4.95	4.74	4.76	4.88	4.97	4.91	4.46	4.72	4.71	4.95	4.84	4.58	5.07	4.83	4.73	4.85	4.87	4.64	4.72	4.72	4.66	4.83	4.78	4.67	4.85	4.62	4.56	4.46	4.34	4.36	4.46	4.34	4.36	4.46	4.34	4.36	4.75	4.76	4.56	4.76	4.77	4.61	4.9	4.65	4.71			AC093567.1, CTIF	AC093567.1
chr18-48834709-48835027	6.5	5.98	6.01	6.16	5.93	6.12	6.67	6.09	6.08	6.12	5.73	5.99	5.93	6.03	5.91	6.15	5.88	6.16	5.79	5.51	5.34	5.81	5.58	5.54	5.71	5.49	5.39	4.74	4.91	5.18	4.74	5.32	4.13	4.74	5.24	5.19	5.99	5.96	5.46	5.87	5.92	6.17	6.02	6.17	5.87	Basal	Ciliated, Ionocyte	AC093567.1, CTIF	AC093567.1
chr18-48838955-48839090	5.31	5.11	5.08	5.26	5.2	5.16	5.62	5.21	5.32	4.53	5.16	5.14	4.97	5.06	5.39	5.3	5.34	5.2	4.71	4.81	4.63	4.82	4.73	4.71	4.53	4.82	4.8	4.53	4.84	4.33	4.53	4.29	5.07	4.53	4.29	4.33	5.14	5.03	5.09	4.99	5.12	5.08	4.9	5.11	5.01	Basal, Suprabasal	Ciliated	AC093567.1, CTIF
chr18-48839129-48839318	5.39	5.42	5.22	5.53	5.41	5.42	5.7	5.36	5.4	5.24	5.39	5.51	5.42	5.09	5.82	5.75	5.61	5.29	4.71	4.73	4.54	4.9	4.72	4.57	4.74	4.71	4.74	4.52	4.84	4.37	4.52	4.28	4.37	4.52	4.28	4.37	5.3	5.12	5.11	5	5.04	5.3	4.98	5.13	5.12	Basal, Suprabasal, Secretory	Ciliated	AC093567.1, CTIF
chr18-48839437-48839487	4.45	4.71	4.59	4.97	4.84	4.89	4.85	4.74	4.82	4.45	4.72	4.84	4.45	4.62	4.37	4.45	4.85	4.67	4.71	4.54	4.37	4.62	4.52	4.61	4.6	4.52	4.5	4.45	4.34	4.37	4.45	4.34	4.37	4.45	4.34	4.37	4.66	4.61	4.68	4.63	4.68	4.64	4.74	4.66	4.8
chr18-48839579-48839680	4.82	4.98	5.07	5.14	4.82	4.95	4.75	4.98	4.97	5.17	4.93	4.79	4.92	4.7	4.57	4.87	4.92	5.09	4.47	4.63	4.48	4.64	4.69	4.64	4.47	4.63	4.56	4.47	4.33	4.36	4.47	4.33	5.04	4.47	4.33	4.36	4.47	4.62	4.64	4.87	4.67	4.75	4.77	4.68	4.64	Basal, Suprabasal	Ciliated, Secretory	AC093567.1, CTIF
chr18-48841525-48841581	5.02	4.77	4.62	4.73	4.7	4.82	4.82	4.7	4.4	4.44	4.73	4.4	4.86	4.8	4.63	4.81	4.71	4.61	4.61	4.57	4.53	4.79	4.62	4.62	4.69	4.57	4.68	4.44	4.33	4.4	4.44	4.94	4.4	4.44	4.33	4.4	4.78	4.65	4.4	4.77	4.33	4.95	4.66	4.61	4.88			AC093567.1, CTIF
chr18-48842484-48842580	4.87	4.71	4.85	4.46	4.53	4.69	4.79	4.67	4.55	4.46	4.56	4.37	4.46	4.35	4.6	4.46	4.35	4.58	4.67	4.72	4.72	4.46	4.68	4.66	4.77	4.72	4.7	4.46	4.35	4.37	4.46	5.06	4.37	4.46	4.77	4.37	4.7	4.74	4.81	4.82	4.67	4.75	4.66	4.78	4.58			AC093567.1, CTIF
chr18-48842600-48842907	5.21	5.18	5.05	5.12	4.81	4.93	5.29	5.2	4.92	5.58	5.22	4.91	5.14	4.87	5.06	5.28	5.04	4.81	5.19	5.15	5.12	5.18	5.22	5.15	5.02	5.33	5.12	4.54	5.08	4.32	4.54	4.28	4.86	4.54	5.16	5.66	5.68	5.52	5.7	5.5	5.52	5.43	5.76	5.58	5.52	Secretory	Basal, Ciliated	AC093567.1, CTIF
chr18-48848241-48848425	4.9	5.17	5.56	5.33	5.17	5.38	5.23	5.2	5.35	5.24	5.1	4.85	4.55	4.95	5.15	4.55	5.07	5.19	5.31	5.03	4.93	5.23	5.08	5.04	5	5.05	4.94	4.55	4.29	4.93	4.55	4.29	4.3	5.57	5.17	4.3	5.12	4.96	4.9	5.01	4.94	4.94	4.88	4.87	4.89			CTIF
chr18-48848567-48849192	7.19	7.3	7.98	7.53	7.49	7.98	7.56	7.33	7.98	7.32	6.74	6.93	7.13	6.83	7.08	6.85	6.82	7.02	6.83	6.31	6.24	6.34	6.29	6.18	6.48	6.18	6.06	4.85	5.86	5.93	6.87	5.88	5.82	6.66	5.87	6.46	7.03	6.79	6.81	7.09	6.78	6.5	6.91	6.72	6.54	Basal, Suprabasal, Secretory	Ciliated, Ionocyte	CTIF
chr18-48850866-48851048	4.89	5.11	4.91	5.13	5.08	4.82	5.15	4.88	4.91	5.5	5.03	5.11	5.4	5.06	4.81	4.55	5.03	5.04	5.23	5.04	4.97	4.98	4.99	5.07	5.08	4.97	5.11	4.55	4.3	4.28	4.55	4.3	5.04	4.55	5.29	5.25	5.38	5.31	5.26	5.68	5.34	5.49	5.54	5.41	5.44			CTIF
chr18-48866321-48866677	5.44	5.13	5.08	4.98	4.97	5.5	5.92	5.06	5.22	4.69	4.83	4.74	4.69	4.99	4.92	5.44	4.84	4.84	5.09	4.79	4.54	4.85	4.69	4.67	5.05	4.85	4.85	4.69	6.41	6.78	7.8	6.62	6.16	4.69	6.33	6.25	5.5	5.05	4.55	5.41	5.06	4.96	5.15	5.04	4.73	Ionocyte	Suprabasal, Ciliated, Secretory	CTIF
chr18-48868876-48869130	5.37	4.84	4.56	5.4	4.84	4.92	5.6	4.95	4.75	4.64	4.97	4.17	5.02	5.2	5.04	5.38	5.14	4.78	5.58	4.8	5.25	5.5	5.06	5.22	5.66	5.02	5.04	4.64	5.04	5.01	4.64	4.2	5.32	4.64	5.6	4.17	5.75	5.31	5.47	5.82	5.32	5.72	5.82	5.51	6.14			CTIF
chr18-48873379-48873628	6.37	6.06	6.14	6.61	6.04	6.16	6.22	6.07	6.05	5.96	6.08	6.21	6.17	6.11	6.33	6.09	5.89	6.13	5.4	5.14	5.09	5.3	5.11	4.97	5.26	5.13	5.02	4.66	4.8	5.16	4.66	5.09	4.16	4.66	4.95	5.17	5.59	5.89	5.5	5.25	5.58	5.58	5.49	5.82	5.24	Basal, Suprabasal	Ciliated, Ionocyte
chr18-48878517-48878722	4.89	4.63	4.67	4.96	4.65	4.74	4.54	4.61	4.37	5.03	4.85	4.77	4.54	4.73	4.92	4.54	4.88	4.67	5.31	5.3	5.47	5.19	5.09	5.22	5.26	5.11	5.25	4.54	5.02	4.37	4.54	4.83	5.26	4.54	5.1	4.37	5.41	5.07	5.12	5.29	5.1	5.13	4.91	5.32	4.85	Ciliated, Secretory	Basal, Suprabasal
chr18-48878730-48878847	4.86	4.75	4.77	4.81	4.85	4.65	5.07	4.8	4.7	4.5	4.72	4.81	4.5	4.76	4.95	5.06	4.92	4.86	4.91	4.86	4.71	4.84	4.86	4.77	4.72	4.82	4.81	4.5	5.06	5	4.5	4.33	4.32	4.5	4.33	5.01	4.96	4.87	4.64	4.94	4.9	4.67	4.79	4.86	4.71
chr18-48878903-48879379	6.15	6.13	6.39	6.27	6.14	6.14	6.44	6.04	6.14	5.82	6.18	6.13	6.39	6.09	6.37	6.09	6.19	5.96	6.15	5.97	5.97	6.17	5.93	5.85	6.33	6.06	6.06	4.76	6.06	6.19	6.32	6.12	5.06	6.14	5.97	5.47	6.37	6.15	5.7	6.06	6.23	6.18	6.19	6.29	6.3
chr18-48879422-48879496	5.12	4.77	4.82	4.8	4.61	4.66	4.78	4.74	4.71	4.49	4.81	4.9	4.49	4.76	4.79	4.49	4.79	4.81	4.82	4.89	4.79	4.88	4.79	4.8	4.84	4.78	4.88	4.49	4.33	4.98	4.49	4.9	4.35	4.49	4.33	4.35	4.79	4.8	4.65	4.81	4.73	4.67	4.74	4.7	4.86
chr18-48889586-48889636	4.44	4.35	4.39	4.44	4.35	4.39	4.44	4.58	4.52	4.44	4.35	4.56	4.44	4.75	4.56	5.08	4.35	4.39	4.65	4.58	4.63	4.71	4.59	4.5	4.74	4.65	4.6	4.44	4.35	4.39	4.44	5.02	4.39	4.44	4.35	4.88	4.85	4.6	4.55	4.44	4.5	4.63	4.44	4.53	4.39
chr18-48892398-48892539	5.45	5.1	5.11	4.97	4.99	4.94	5.12	5.1	4.87	4.48	4.85	4.78	4.9	4.86	4.69	5	4.94	4.67	4.66	4.66	4.63	4.64	4.63	4.63	4.73	4.64	4.68	4.48	4.3	5.33	4.48	4.93	4.91	4.48	4.3	4.35	4.68	4.73	4.58	4.82	4.54	4.64	4.48	4.68	4.58	Basal	Ciliated, Secretory
chr18-48892578-48892842	5.7	5.39	5.87	5.59	5.43	5.81	5.2	5.4	5.34	4.51	4.99	5.38	5.2	5.01	4.98	5.36	4.92	4.98	4.8	4.79	4.61	4.96	4.68	4.87	4.75	4.68	4.85	4.51	4.28	4.39	4.51	4.28	5.11	5.63	5.17	4.39	4.74	4.73	4.6	4.99	4.7	4.39	4.88	4.69	4.75	Basal, Suprabasal	Ciliated, Secretory
chr18-48892941-48893066	5.1	4.88	5.25	5.01	4.99	5.06	4.88	5.06	4.79	4.45	4.66	4.68	4.45	4.87	4.74	4.87	4.66	4.57	4.73	4.62	4.59	4.63	4.54	4.64	4.61	4.62	4.7	4.45	4.33	4.38	4.45	4.33	4.38	4.45	4.33	4.38	4.67	4.66	4.58	4.78	4.6	4.68	4.63	4.52	4.65	Basal	Ciliated, Secretory
chr18-48893290-48893446	4.99	4.99	5.25	5.01	5.06	5.18	5.04	5.23	5.2	4.57	5.26	4.97	5.32	4.71	5.18	5.59	5.2	5.09	5.1	4.95	5.08	5.18	5.05	5.22	5.15	5.02	5.08	6.28	4.29	4.23	5.55	4.99	4.23	4.57	4.88	5.28	5.12	5.18	5.3	5.33	5.07	5.12	5.42	5.23	5.32
chr18-48893464-48893539	4.47	4.6	4.66	4.95	4.89	4.78	4.91	4.55	4.62	4.47	4.65	4.59	4.47	4.72	4.58	4.47	4.51	4.34	4.71	4.76	4.65	4.87	4.7	4.84	4.84	4.72	4.85	4.47	4.32	4.34	4.47	4.99	4.34	4.47	4.32	4.34	4.84	4.63	4.95	4.98	4.88	4.84	4.93	4.69	4.73
chr18-48893551-48893698	4.52	4.74	4.77	4.78	4.5	4.63	4.94	4.86	4.96	4.52	4.85	4.81	4.9	4.82	5.01	4.86	4.78	4.56	4.83	4.85	4.95	4.77	4.93	5.03	4.89	4.71	4.8	4.52	4.28	4.28	4.52	4.28	4.28	4.52	4.28	4.28	4.91	4.87	4.98	4.95	4.92	4.84	4.98	4.9	5.07
chr18-48893808-48894061	5.39	5.18	5.22	5.57	5.31	5.07	5.33	5.26	5.01	5.26	5.36	5.28	5.97	5.45	5.59	5.33	5.48	5.23	5.51	5.3	5.27	5.29	5.19	5.26	5.4	5.12	5.27	4.66	5.27	4.88	4.66	5.35	5.62	6.11	5.01	4.06	5.66	5.75	5.88	5.66	5.68	5.76	5.74	5.58	5.58	Secretory	Basal
chr18-48896743-48897194	5.01	4.96	4.87	5.56	4.58	4.71	5.21	4.99	4.71	5.7	5.26	4.83	5.95	5.38	5.2	6.12	5.5	5	5.54	5.2	5.49	5.8	5.26	5.38	5.72	5.3	5.46	4.68	5.3	5.4	4.68	4.14	5.89	4.68	5.84	6.3	6.23	5.88	6.06	6.24	5.86	5.95	6.36	6.02	6.38	Secretory	Basal, Suprabasal
chr18-48901975-48902330	6.54	6.25	6.59	6.2	6.23	6.47	6.59	6.24	6.39	6	5.68	5.76	5.58	5.8	5.46	6.29	5.98	5.6	5.89	5.73	5.48	5.86	5.63	5.44	5.75	5.75	5.38	4.82	5.64	6.23	6.47	5.04	5.38	6.05	6.45	5.82	6.03	6.05	5.9	6.02	5.93	5.71	6.14	6.22	5.78	Basal	Suprabasal, Ciliated
chr18-48902404-48902460	4.8	4.68	4.79	4.46	4.33	4.73	4.73	4.8	4.73	4.46	4.64	4.74	4.46	4.71	4.73	4.84	4.64	4.36	4.71	4.61	4.51	4.62	4.6	4.67	4.67	4.6	4.57	4.46	4.33	4.36	4.46	5.12	4.36	4.46	4.33	4.36	4.66	4.64	4.61	4.7	4.64	4.8	4.46	4.78	4.79
chr18-48902555-48902611	4.77	4.58	4.82	4.49	4.8	4.67	4.49	4.76	4.56	4.49	4.68	4.31	4.49	4.64	4.75	4.49	4.73	4.72	4.49	4.58	4.67	4.62	4.61	4.64	4.49	4.66	4.7	6.1	4.98	5.21	4.49	4.26	4.31	4.49	4.26	4.31	4.66	4.6	4.61	4.63	4.61	4.31	4.49	4.75	4.6
chr18-48913264-48913464	5.21	4.8	4.65	4.56	4.75	4.63	5.2	4.88	5.03	4.56	5.09	5.05	4.56	4.98	4.74	5.08	4.98	4.64	5.22	5.11	5.11	4.83	5.08	5.07	5.16	4.95	4.82	4.56	4.34	4.91	4.56	5.17	4.14	4.56	4.34	5.23	5.32	5.13	5.13	5.15	5.22	4.92	5.38	5.1	5.2			SMAD7
chr18-48913867-48913917	4.44	4.48	4.38	4.44	4.36	4.38	4.44	4.63	4.55	4.44	4.65	4.6	4.44	4.36	4.38	4.44	4.55	4.58	4.69	4.59	4.62	4.44	4.54	4.58	4.44	4.58	4.55	4.44	4.36	4.38	4.44	4.36	4.38	4.44	4.36	4.38	4.44	4.6	4.38	4.44	4.61	4.38	4.44	4.49	4.66
chr18-48922620-48922680	4.86	4.74	4.64	4.81	4.62	4.7	4.47	4.65	4.59	4.47	4.7	4.57	4.47	4.67	4.56	4.91	4.61	4.89	4.67	4.57	4.47	4.66	4.64	4.58	4.64	4.6	4.64	4.47	4.36	4.34	4.47	4.36	4.85	4.47	4.36	5.25	4.79	4.72	4.77	4.67	4.7	4.72	4.8	4.62	4.7			SMAD7
chr18-48922772-48922921	5.46	5.37	5.45	5.14	5.27	5.61	5.53	5.34	5.57	5.31	5.17	5.14	5.24	5.13	5.36	5.17	5.12	5.13	5.13	5.02	5.05	5.28	5.05	5.07	5.25	5.08	4.96	4.63	5.2	4.04	5.76	4.33	5.3	4.63	5.43	5.42	5.32	5.18	4.88	5.29	5.06	5.23	5.3	5.09	5.3	Basal	Ciliated	SMAD7
chr18-48922968-48923206	5.72	5.57	5.46	5.57	5.54	5.59	5.47	5.6	5.57	5.53	5.27	5.46	5.04	5.31	5.58	5.63	5.49	5.44	5.37	5.18	5.04	5.31	5.22	5.24	5.25	5.17	5.18	4.64	5.3	3.98	6.37	4.35	5.07	4.64	5.64	5.12	5.81	5.51	5.65	5.63	5.48	5.82	5.67	5.48	5.68	Basal, Secretory	Ciliated	SMAD7
chr18-48923805-48923943	4.86	5.12	4.98	5.25	5.09	5.11	5	5.06	5.04	5.22	4.86	5	4.96	4.89	5.15	4.5	4.9	4.94	4.5	4.61	4.55	4.5	4.62	4.62	4.5	4.64	4.62	4.5	4.33	4.32	4.5	4.33	4.83	4.5	4.33	4.32	4.8	4.82	4.54	4.81	4.76	4.59	4.92	4.76	4.74	Basal, Suprabasal	Ciliated	SMAD7
chr18-48926529-48926843	4.98	4.61	4.56	4.62	4.85	4.26	5.03	4.76	4.57	4.62	4.7	4.58	4.62	4.56	4.48	4.62	4.43	4.67	5.66	5.48	5.5	5.67	5.46	5.36	5.46	5.33	5.6	4.62	5.2	6.23	4.62	6.11	5.93	6.08	4.97	5.89	5.14	4.84	4.63	4.98	4.74	4.9	5.17	4.83	4.81	Ciliated, Ionocyte	Basal, Suprabasal, Secretory	SMAD7
chr18-48928896-48929139	5.33	5.31	5.58	5.36	5.13	5.29	5.32	5.16	5.27	6.02	5.08	5.05	5.26	4.9	5.27	5.4	5	5.1	5.29	4.98	4.9	5.12	5.04	5.03	5.35	4.96	5.08	6.58	6.36	7.08	6.69	6.69	6.07	6.81	5.62	6.44	5.14	5.03	5.18	5.22	5.08	5.02	5.12	5.18	5.18	Ionocyte	Suprabasal, Ciliated, Secretory	SMAD7	SMAD7
chr18-48932952-48933051	4.57	4.85	4.19	4.92	4.69	4.72	5.08	4.78	4.81	4.57	4.87	4.92	4.57	4.75	4.9	5.12	4.91	4.46	4.99	4.96	5	4.84	4.98	4.94	5.05	5.01	5.02	4.57	5.2	4.19	4.57	5.5	4.86	4.57	4.25	5.38	5.04	4.86	5.03	5.16	4.94	4.79	5.1	4.93	5.01			SMAD7	SMAD7
chr18-48933069-48933124	4.5	4.77	4.86	4.8	4.76	4.79	4.78	4.85	4.85	4.99	4.81	4.64	4.5	4.89	4.89	4.89	4.81	4.85	4.86	4.73	4.74	4.94	4.8	4.81	4.87	4.78	4.72	4.5	4.32	4.34	4.5	5.22	5.02	4.5	4.85	5.54	5.04	4.78	4.79	4.89	4.94	4.81	4.94	4.85	4.86			SMAD7	SMAD7
chr18-48933126-48933268	4.91	5.07	4.99	5.07	5.05	5.07	5.23	5.25	5.19	5.05	4.96	4.9	5.31	5.13	5.13	5.1	5.07	4.8	5.07	5	4.9	5.08	4.91	4.91	5.25	5.03	5.03	4.56	5.25	5.21	4.56	4.9	5.02	5.56	5.29	5.88	5.19	5.08	4.97	5.16	5.02	5.03	5.15	5.11	4.84			SMAD7	SMAD7
chr18-48933576-48934045	6.53	5.79	5.77	5.87	6.23	5.61	6.16	5.78	5.5	6.19	5.81	5.6	5.76	6.27	5.92	5.48	5.83	5.82	6.48	6.26	6.38	6.3	6.26	6.33	6.19	6.19	6.36	7.34	6.31	7.13	6.29	6.71	7.37	5.72	6.8	7.38	6.11	6.04	6.07	6.31	6.11	5.85	5.98	6.03	6	Ionocyte	Basal, Suprabasal, Secretory	SMAD7	SMAD7
chr18-48935284-48935511	5.11	4.89	4.89	5.13	4.85	4.96	5.22	4.86	4.89	5.29	4.73	4.57	5.35	5.04	4.97	5.02	4.89	4.83	5.91	5.78	5.97	5.92	5.71	5.99	5.88	5.81	6.11	4.67	5.57	5.25	4.67	6.08	4.19	4.67	5.44	5.26	5.77	5.35	5.63	5.58	5.2	5.48	5.54	5.36	5.25	Ciliated, Ionocyte, Secretory	Basal, Suprabasal	SMAD7	SMAD7
chr18-48937364-48937463	5	4.92	4.95	4.93	4.74	4.89	4.79	4.92	4.73	5.48	5.08	5.05	5.13	5.15	5.03	4.9	5.03	5.01	4.91	4.84	4.84	4.98	4.82	4.62	4.96	4.9	4.82	4.51	4.35	4.28	5.66	4.35	4.28	4.51	4.35	4.28	5.24	5.06	5.04	5.16	5.13	5.04	5.11	5.12	4.8			SMAD7
chr18-48937559-48937800	6.24	5.92	5.88	6.4	5.87	5.81	6.46	5.98	6.18	6.49	6.22	6.48	6.6	6.19	6.35	6.92	6.42	6.42	6.14	5.66	5.59	6.22	5.58	5.57	6.21	5.67	5.69	4.98	5.58	6.46	4.98	5.97	6.39	6.6	5.43	5.97	6.39	6.3	6.37	6.31	6.26	6.46	6.44	6.37	6.12			SMAD7
chr18-48939197-48939288	4.53	4.71	4.87	5.19	5.14	4.94	4.8	4.81	4.94	4.53	4.6	4.82	5.49	5.04	4.94	4.91	4.94	4.9	4.78	4.73	4.74	4.69	4.75	4.71	4.97	4.87	4.82	4.53	5.09	4.96	4.53	4.91	4.29	4.53	4.31	4.96	4.73	4.66	4.52	4.83	4.84	4.68	4.69	4.82	4.6			SMAD7
chr18-48939440-48939579	5.04	5.16	5.06	5.38	5.22	5.2	5.41	5.08	5.22	5.39	5.06	5.09	5.51	5.13	5.07	5.09	5.14	5.14	4.91	4.77	4.84	4.71	4.9	4.91	4.88	4.84	4.75	4.55	4.81	5	4.55	5.09	5.26	4.55	4.76	4.32	4.95	5.06	4.32	5.07	5.1	4.92	5.14	4.92	5.02			SMAD7
chr18-48942605-48942860	6.46	5.64	5.38	5.98	5.87	5.82	6.08	5.59	5.77	4.61	5.4	5.25	5.88	5.6	5.55	5.83	5.45	5.36	5.45	5.1	5.41	5.55	5.15	5.43	5.5	5.11	5.17	4.61	4.75	4.29	4.61	4.2	4.29	4.61	5.85	5.05	5.35	5.6	5.37	5.51	5.6	5.22	5.45	5.57	4.93	Basal	Ciliated, Ionocyte	SMAD7	SMAD7
chr18-48946353-48946531	4.67	4.95	4.87	4.94	4.77	4.97	4.92	5.14	5.04	4.67	5.02	4.62	5.35	4.97	5.05	4.67	5.02	4.86	5.35	5.54	5.3	5.16	5.56	5.38	5.19	5.56	5.29	4.67	5.21	5.82	4.67	4.86	5.94	6.18	5.8	4.81	5.15	5.46	5.33	5.37	5.37	5.09	5.27	5.42	5.09			SMAD7	SMAD7
chr18-48946598-48946825	5.69	5.78	5.77	5.5	5.98	5.97	5.61	5.84	5.68	5.51	5.66	5.07	6.21	5.74	5.68	5.74	5.69	5.38	5.88	5.86	5.6	5.64	6.02	5.84	5.83	5.92	5.38	4.68	5.84	6.36	6.23	5.18	6.03	6.06	5.95	5.39	5.89	5.96	5.84	5.96	5.92	5.66	5.75	6	5.64			SMAD7	SMAD7
chr18-48947119-48947169	4.51	4.6	4.69	5.16	4.79	5.23	5.05	4.86	4.82	4.51	4.81	4.79	5.11	5	5.02	5.26	5.01	4.8	4.76	4.75	4.79	4.74	4.87	4.86	4.92	4.81	4.88	4.51	4.32	4.3	4.51	4.32	4.85	4.51	5.03	4.3	4.9	4.81	4.7	5.04	4.94	4.94	4.79	4.93	4.8			SMAD7	SMAD7
chr18-48947186-48947303	5.06	5.06	5.3	5.43	5.66	5.6	5.77	5.25	5.35	5.25	5.02	5.04	5.31	5.29	5.22	5.47	5.23	5.35	5.02	5.02	4.92	5.22	4.98	5.03	5.07	5	5.02	4.61	5.07	5.62	4.61	5.34	4.77	6.16	5.42	4.18	5.07	5.04	4.67	5.27	5.33	5.36	5.24	5.16	5.29			SMAD7	SMAD7
chr18-48948608-48948675	5.03	4.89	4.93	4.56	5.09	4.88	5.09	4.86	4.88	4.56	4.89	4.75	4.56	4.78	4.87	5.2	4.89	5.12	5.08	5.01	4.93	5	4.96	4.92	4.91	4.98	4.93	4.56	5.02	4.29	5.66	5.08	5.46	4.56	5.34	5.35	5.23	4.99	4.79	5.16	4.93	5.04	5.06	5.01	4.88			SMAD7	SMAD7
chr18-48949345-48949403	4.5	4.89	5	4.5	4.69	4.8	4.5	4.82	4.76	5.17	4.86	4.79	4.93	4.85	4.71	5.03	4.93	4.69	4.89	4.9	4.81	4.78	4.9	4.99	4.83	4.91	4.82	4.5	4.83	4.38	4.5	4.88	4.38	4.5	4.78	4.38	4.94	4.92	4.83	5.01	4.97	4.93	5.1	5.12	5.03			SMAD7	SMAD7
chr18-48949896-48950157	5.78	5.71	5.5	6.12	5.94	5.23	5.92	5.72	5.28	6.15	5.93	5.41	5.36	5.74	5.63	6.02	5.93	5.36	5.87	5.95	5.87	5.93	5.89	5.6	5.81	5.89	5.73	4.79	5.17	6.81	6.24	6.26	6.03	4.79	5.5	6.26	5.77	5.97	5.66	5.9	5.89	5.74	5.89	5.83	5.61			SMAD7	SMAD7
chr18-48951476-48951580	5.31	5.35	5.1	5.05	5.33	5.18	5.1	5.2	5.36	4.63	5.08	4.83	5.24	5.37	4.87	5.38	5.34	5.15	5.13	5.25	5.04	5.31	5.27	5.19	5.31	5.26	5.2	4.63	4.99	4.15	4.63	5.04	5.52	4.63	5.18	4.94	5.16	5.2	5.08	5.08	5.12	5.12	5.26	5.28	5.03			SMAD7	SMAD7
chr18-48951694-48952104	6.25	6.45	6.51	6.19	6.33	6.57	6.46	6.54	6.3	6.47	6.4	6.09	6.06	6.33	6.23	6.4	6.52	6.17	6.35	6.32	6.17	6.3	6.28	6.06	6.41	6.37	6.01	5.09	6.02	5.86	6.79	6.34	6.31	6.22	6.66	6.27	6.37	6.28	5.85	6.25	6.27	6.16	6.38	6.32	6.2			SMAD7	SMAD7
chr18-48952114-48952348	5.85	5.96	5.89	5.89	5.74	5.44	5.9	5.88	5.78	5.29	5.92	6.01	5.52	5.9	5.84	5.53	5.91	5.5	5.93	6.01	5.92	5.85	5.81	6	5.9	5.88	5.83	4.85	5.72	5.61	5.87	5.65	5.73	5.75	5.65	5.8	5.75	5.73	5.51	5.79	5.72	5.83	5.72	5.65	5.75			SMAD7	SMAD7
chr18-48952419-48952852	6.34	6.19	6.09	6.21	6.09	5.37	6.24	6.3	5.87	6.47	6.5	6.15	6.21	6.31	5.93	6.36	6.08	5.75	6.34	6.53	6.4	6.13	6.27	6.3	6.25	6.28	6.09	5.02	6.32	5.91	6.31	5.75	6.32	6.4	6.47	6.07	6.12	6.37	5.98	6.27	6.38	6.07	6.37	6.32	6.24			SMAD7	SMAD7
chr18-48952938-48953031	5.19	5.02	4.99	5.37	4.97	4.94	5.21	5.07	4.88	5.08	5.19	5.21	4.58	5.09	4.99	5.36	4.93	5.18	5.13	5.16	5.14	5.08	5.13	5.12	5.3	5.16	5.29	4.58	4.97	4.37	4.58	5.21	5.37	4.58	4.9	4.37	5.08	5.03	5.13	5.08	5.11	4.93	5.27	4.95	5.16			SMAD7, AC114684.1	SMAD7
chr18-48954951-48955154	5.89	6.04	5.85	6.03	5.75	5.8	5.91	6.01	5.96	6.24	6.17	6.17	5.81	5.91	6.03	6.25	6.05	6.06	5.7	5.46	5.39	5.69	5.29	5.29	5.34	5.37	5.36	4.62	5.18	4.28	4.62	4.26	5	6.09	4.94	5.55	5.58	5.64	5.61	5.71	5.52	5.39	5.32	5.54	5.69	Basal, Suprabasal	Ciliated, Ionocyte, Secretory	SMAD7, AC114684.1
chr18-48955286-48955601	6.98	6.83	6.76	6.97	6.59	6.65	6.77	6.67	6.89	7.16	6.82	7.19	7.01	6.68	7.07	7.02	6.75	6.97	6.12	5.62	5.8	6	5.59	5.42	5.77	5.52	5.63	4.77	5.05	4.32	6.65	5.14	4.8	4.77	5.51	5.18	5.5	5.52	5.52	5.58	5.48	5.68	5.41	5.48	5.66	Basal, Suprabasal	Ciliated, Ionocyte, Secretory	SMAD7, AC114684.1
chr18-48956043-48956221	5.37	4.98	4.72	4.88	4.88	4.67	4.98	4.98	4.92	5.08	5.07	4.75	5.03	4.72	4.74	5.14	5.1	4.89	5.49	5.26	5.32	5.16	5.28	5.19	5.28	5.21	5.11	4.57	5.9	6.45	6.51	6.02	5.8	4.57	5.42	5.44	5.23	5.33	4.87	5.31	5.2	5.11	5.06	5.13	5.06	Ionocyte	Basal, Suprabasal, Secretory	SMAD7, AC114684.1
chr18-48959920-48960053	4.45	4.33	4.39	4.45	4.33	4.39	4.45	4.67	4.63	4.45	4.33	4.39	4.45	4.63	4.69	4.45	4.5	4.39	5.05	5.04	5.16	5.17	4.95	5.03	5.05	4.97	5.1	4.45	4.33	4.39	4.45	4.33	4.39	4.45	4.85	4.39	4.65	4.47	4.39	4.62	4.47	4.39	4.45	4.49	4.67	Ciliated	Basal, Suprabasal, Secretory	SMAD7, AC114684.1
chr18-48961450-48961518	4.82	4.79	4.6	4.89	4.85	4.93	4.48	4.9	4.85	4.48	4.74	4.62	4.91	4.91	4.91	5.01	4.93	5.01	4.73	4.74	4.68	4.7	4.71	4.8	4.68	4.73	4.7	4.48	4.31	4.37	4.48	4.9	4.37	4.48	4.31	4.37	4.76	4.73	4.37	4.65	4.97	4.95	4.94	4.87	4.69			SMAD7, AC114684.1
chr18-48961542-48961935	5.98	5.72	5.6	6.51	6.19	6.25	6.3	6.25	6.23	5.84	5.59	5.62	6.32	6.22	6	6.37	6.07	6	6.04	5.64	5.55	6.24	5.94	5.89	6.28	5.93	5.76	4.67	5.16	4.29	4.67	5.39	5.64	5.97	5.6	5.69	6.15	5.93	5.43	6.5	6.34	5.94	6.36	6.14	5.84			SMAD7, AC114684.1
chr18-48961955-48962018	5.04	4.69	4.38	4.74	4.86	4.68	4.72	4.83	4.8	4.45	4.64	4.38	4.45	4.76	4.64	4.83	4.71	4.96	4.63	4.66	4.68	4.91	4.71	4.65	4.7	4.73	4.73	4.45	4.33	4.38	4.45	4.33	4.38	4.45	4.33	4.38	4.65	4.71	4.38	4.75	4.8	4.69	4.61	4.71	4.62			SMAD7, AC114684.1	AC114684.1
chr18-48973744-48973844	5.43	5.09	5.14	5.18	5.16	5.39	4.99	5.11	5.24	4.49	5.03	5.05	4.49	5.07	4.86	4.89	5.13	4.87	4.68	4.51	4.55	4.49	4.53	4.6	4.49	4.57	4.49	4.49	4.31	4.36	4.49	4.31	4.36	4.49	5	4.36	4.79	4.66	4.67	4.75	4.67	4.55	4.66	4.68	4.57	Basal, Suprabasal	Ciliated, Secretory	AC114684.1
chr18-48973954-48974142	6.06	5.82	5.58	5.76	5.7	5.95	5.45	5.37	5.67	5.56	5.4	5.45	5.33	5.4	5.52	4.95	5.25	5.39	4.81	4.69	4.51	4.89	4.82	4.62	4.54	4.66	4.69	4.54	4.3	4.33	4.54	4.3	4.33	4.54	4.3	4.33	4.97	4.78	4.95	4.8	4.84	4.81	4.89	4.72	4.73	Basal, Suprabasal	Ciliated, Ionocyte, Secretory
chr18-48974971-48975025	4.45	4.59	4.55	4.45	4.35	4.38	4.45	4.35	4.38	4.45	4.67	4.57	4.45	4.35	4.56	4.45	4.51	4.55	4.78	4.66	4.53	4.66	4.72	4.7	4.72	4.66	4.61	4.45	4.35	4.38	4.45	4.92	4.38	4.45	4.35	5.12	4.45	4.58	4.56	4.45	4.64	4.6	4.75	4.56	4.55
chr18-48975562-48975614	4.5	4.76	4.73	4.97	4.76	4.81	4.5	4.81	4.84	4.5	4.75	4.61	4.5	4.71	4.76	4.5	4.78	4.78	4.7	4.67	4.56	4.5	4.7	4.59	4.74	4.65	4.59	4.5	4.79	4.39	4.5	4.83	4.39	4.5	4.75	4.39	4.73	4.69	4.59	4.69	4.7	4.83	4.69	4.71	4.67
chr18-48975731-48976445	6.58	6.59	6.49	6.56	6.64	6.4	6.92	6.63	6.83	6.42	6.42	6.59	6.81	6.64	6.29	6.83	6.68	6.75	6.57	6.33	6.37	6.55	6.21	6.21	6.69	6.47	6.37	5.24	5.92	6.95	6.49	7.12	7.33	5.24	6.45	6.13	6.82	6.82	6.22	6.75	6.78	6.12	6.95	6.73	6.51
chr18-48979961-48980138	5.05	4.89	4.65	4.87	4.93	4.7	4.96	5	4.78	5.23	5.06	4.82	5.17	5.04	5.09	5.1	5.18	4.99	5.36	5.24	5.29	5.16	5.19	5.35	5.38	5.22	5.43	4.59	4.83	4.21	4.59	4.26	4.21	4.59	4.26	4.21	5.09	5.18	5.09	5.02	5.07	5.11	5.27	5.36	5.34	Ciliated	Basal
chr18-48983851-48983949	4.85	4.79	4.8	4.81	4.79	4.65	4.53	4.81	4.69	4.99	4.81	4.74	4.53	4.71	4.5	4.53	4.57	5	4.82	4.94	4.73	4.68	4.91	4.76	4.77	4.88	4.83	4.53	4.94	4.92	5.59	4.31	5.16	4.53	4.88	4.93	4.95	4.85	4.71	4.85	4.79	4.88	4.75	4.86	4.83
chr18-48983959-48984019	4.48	4.51	4.53	4.86	4.59	4.58	4.48	4.69	4.64	4.93	4.78	4.55	4.48	4.77	4.55	4.48	4.53	4.62	4.65	4.83	4.61	4.78	4.8	4.64	4.67	4.71	4.62	4.48	4.33	4.96	5.52	4.33	5.04	4.48	4.33	4.33	4.67	4.69	4.54	4.71	4.74	4.7	4.48	4.76	4.68
chr18-48990748-48990945	5.44	5.24	5.29	5.06	5.33	5.37	5.4	5.25	5.26	5.03	5.19	5.23	5.59	5.2	5.34	5.31	5.16	5.19	5.13	4.77	5.02	5.03	4.84	4.96	5.08	4.81	4.9	4.54	4.25	4.39	5.69	4.81	4.39	5.94	4.91	4.39	4.89	5.17	5.21	4.89	4.94	5.05	5.09	5.21	5.09
chr18-48992022-48992108	4.44	4.54	4.38	4.44	4.35	4.55	4.75	4.63	4.55	4.44	4.55	4.38	4.44	4.55	4.38	4.44	4.35	4.38	4.72	4.74	4.74	4.62	4.72	4.77	4.81	4.65	4.72	4.44	4.35	4.38	4.44	4.35	4.38	4.44	4.35	4.38	4.66	4.6	4.72	4.44	4.77	4.68	4.44	4.56	4.38
chr18-48992146-48992205	4.44	4.49	4.38	4.44	4.69	4.38	4.44	4.49	4.62	4.44	4.59	4.6	4.44	4.63	4.59	4.44	4.62	4.66	4.64	4.56	4.59	4.8	4.66	4.65	4.67	4.59	4.67	4.44	4.35	4.38	4.44	4.35	4.38	4.44	4.35	4.38	4.66	4.54	4.58	4.44	4.48	4.38	4.44	4.61	4.58
chr18-48992208-48992319	4.45	4.55	4.37	4.45	4.34	4.37	4.45	4.56	4.54	4.45	4.65	4.58	5.08	4.64	4.37	4.45	4.34	4.56	4.82	4.83	4.9	4.69	4.82	4.87	4.88	4.83	4.79	4.45	4.34	4.37	4.45	4.34	4.85	4.45	4.34	4.37	4.66	4.63	4.66	4.63	4.54	4.62	4.62	4.69	4.71
chr18-48992858-48992990	4.46	4.59	4.6	4.85	4.55	4.57	4.46	4.48	4.65	4.46	4.48	4.36	4.46	4.63	4.36	4.82	4.63	4.36	4.63	4.66	4.75	4.61	4.66	4.7	4.7	4.69	4.67	4.46	4.32	4.36	4.46	4.32	4.36	4.46	4.32	4.36	4.98	4.93	4.7	4.78	5.03	5.2	4.83	4.97	4.77
chr18-48994189-48994297	4.97	5	4.87	4.91	5.15	5.29	5.09	5.27	4.92	5.16	4.92	4.69	4.52	5.03	4.68	4.52	4.67	4.8	4.81	4.83	4.97	4.78	4.71	4.78	4.86	4.82	4.86	4.52	4.31	4.29	5.58	4.31	4.29	4.52	4.8	4.29	5.14	5.06	5.37	4.95	4.98	5.06	5.13	5.06	4.81
chr18-48994443-48994591	5.13	5.12	5.25	5.19	5.18	5.31	5.3	5.29	5.21	5.36	5.16	4.81	5.15	5.13	5.15	4.56	4.92	4.86	5.01	5	4.86	5.08	4.72	4.97	5.03	4.94	4.89	4.56	5.05	4.31	5.65	4.26	4.87	4.56	5.14	4.31	5.27	5.28	5.08	5.33	5.25	5.36	5.15	5.25	4.82
chr18-48996962-48997442	5.82	5.7	5.48	5.74	6.23	5.89	5.77	5.87	5.77	5.5	5.24	4.86	5.27	5.74	5.06	5.59	5.51	5.23	5.87	5.4	6.03	5.65	5.41	5.81	5.87	5.47	5.92	4.65	4.31	5.11	4.65	5.1	4.9	4.65	4.97	5.12	5.35	5.29	5.02	5.37	5.35	5.01	5.54	5.38	5.31	Basal, Ciliated	Suprabasal, Secretory
chr18-48997940-48998028	5	5.05	5.01	5.11	5.1	5.05	5.13	5.09	5.02	5.21	5	4.8	4.5	4.97	5.09	5.06	4.77	4.76	4.87	4.68	4.75	4.5	4.75	4.76	4.72	4.73	4.69	4.5	4.31	4.99	4.5	4.31	4.33	4.5	5.01	5.27	4.92	4.86	4.55	5.03	4.78	4.88	4.88	4.77	4.55
chr18-48998163-48998582	7.21	6.9	6.67	7.21	6.9	6.97	7.17	6.78	6.86	6.6	6.18	6.41	6.39	6.07	6.48	6.8	5.91	6.28	6.04	5.69	6.05	5.91	5.74	5.93	5.88	5.69	5.92	4.72	5.27	4.24	4.72	4.17	4.77	5.71	5.39	4.24	5.98	6.16	5.74	5.82	6	6.35	5.97	5.92	5.79	Basal	Ciliated, Ionocyte
chr18-49006570-49006696	4.48	4.64	4.62	4.48	4.54	4.72	5.01	4.58	4.52	4.48	4.69	4.71	4.48	4.74	4.75	4.48	4.73	4.55	4.68	4.73	4.72	4.74	4.79	4.69	4.89	4.64	4.75	4.48	4.33	4.36	4.48	4.33	4.36	4.48	4.83	4.36	4.48	4.69	4.69	4.48	4.68	4.69	4.74	4.69	4.62			AC016866.3
chr18-49006874-49007143	6.62	6.18	6.13	6.32	6.01	6.41	6.78	6.05	6.22	5.51	6.08	6.33	6.12	5.99	6.28	5.8	5.93	5.84	5.49	5.04	5.15	5.22	5.02	5.05	5.38	4.94	5.11	4.67	5.32	5.15	4.67	5.06	4.75	4.67	5.43	5.16	5.08	5.11	4.67	4.97	5.12	5.35	5.08	5.12	4.76	Basal, Suprabasal	Ciliated, Ionocyte, Secretory	AC016866.3
chr18-49007231-49007325	5.34	4.87	4.99	4.91	5.07	5.07	4.97	5.05	4.87	4.98	4.73	4.79	4.48	4.88	5.12	4.88	4.91	4.91	4.8	4.67	4.57	4.65	4.59	4.66	4.82	4.61	4.56	4.48	4.33	4.35	4.48	4.33	4.35	4.48	4.33	4.35	4.48	4.6	4.76	4.66	4.6	4.83	4.77	4.7	4.55	Basal	Ciliated, Secretory	AC016866.3
chr18-49009711-49009788	4.5	4.54	4.54	4.77	4.79	4.51	4.5	4.48	4.51	4.5	4.6	4.56	4.5	4.55	4.32	4.85	4.64	4.54	4.87	4.77	4.71	4.8	4.74	4.59	4.69	4.64	4.77	4.5	5.69	4.99	4.5	4.31	4.86	4.5	4.31	5.81	4.76	4.65	4.77	4.82	4.62	4.32	4.65	4.64	4.32	Ionocyte	Basal	AC016866.3
chr18-49009813-49009868	4.44	4.5	4.56	4.77	4.57	4.39	4.75	4.5	4.39	4.44	4.62	4.58	4.44	4.34	4.39	4.87	4.34	4.56	4.84	4.66	4.63	4.81	4.68	4.6	4.68	4.64	4.64	4.44	4.94	4.39	4.44	4.34	4.81	4.44	4.34	5.13	4.67	4.66	4.57	4.71	4.63	4.54	4.44	4.64	4.39			AC016866.3
chr18-49016985-49017110	5.46	5.45	5.21	5.45	5.16	5.3	5.23	5.44	5.33	5.59	5.34	5.29	5.37	5.19	5.53	5.56	5.46	5.33	5.23	5.15	5.04	5.15	5.24	5.03	5.16	5.08	4.99	4.58	5.34	4.24	5.78	4.88	4.99	4.58	4.32	4.92	5.37	5.46	5.42	5.35	5.34	5.37	5.23	5.4	5.3			AC016866.3, AC016866.1
chr18-49017167-49017446	6.8	6.6	6.93	6.68	6.47	6.77	7.03	6.53	6.97	6.65	6.44	6.29	6.21	6.47	6.68	6.74	6.56	6.67	6.43	6.04	6.17	6.14	6.06	6.01	6.43	5.94	6	4.85	5.65	4.86	5.93	5.54	5.36	4.85	5.22	5.61	6.33	6.44	6.18	6.23	6.44	6.39	6.33	6.34	6.47	Basal, Suprabasal, Secretory	Ionocyte	AC016866.3, AC016866.1
chr18-49017669-49017731	4.87	5.16	4.99	5.21	5.14	5.13	5.09	5.08	4.83	4.51	4.93	4.9	5.16	5.1	5.03	5.21	5.01	5.15	5.01	4.84	4.96	4.93	4.79	4.83	4.95	4.84	4.86	4.51	4.37	4.27	4.51	4.37	4.8	4.51	4.37	4.94	4.99	4.88	4.77	4.83	4.96	4.97	4.94	4.86	4.84			AC016866.3, AC016866.1
chr18-49021458-49022090	7.53	7.36	6.53	7.56	7.39	6.98	7.61	7.42	6.93	7.62	7.39	7.75	7.73	7.67	7.77	7.69	7.47	7.92	7.6	7.09	7.79	7.66	7.07	7.6	7.71	7.01	7.7	5.32	6.13	6.9	7.26	6.43	7.46	6.49	6.99	7.05	7.49	7.19	7.32	7.41	6.89	7.39	7.64	7.08	7.55	Suprabasal	Ionocyte	AC016866.3, AC016866.1	AC016866.1
chr18-49041850-49041930	4.89	4.67	4.59	4.47	4.64	4.69	4.47	4.61	4.63	4.47	4.61	4.37	5	4.58	4.6	4.47	4.7	4.58	4.78	4.66	4.7	4.47	4.59	4.64	4.79	4.61	4.71	4.47	5.44	4.37	4.47	4.34	4.37	4.47	4.34	5.3	4.47	4.67	4.37	4.47	4.63	4.37	4.82	4.72	4.59			MIR4744, AC016866.1, DYM
chr18-49042034-49042223	5.32	5.27	5.4	5.34	5.23	5.22	5.33	5.37	5.25	5.05	5.22	4.98	5.82	5.17	5.11	5.22	5.07	4.9	5.15	5.32	5.2	5.25	5.11	5.06	5.12	5.12	5.21	4.57	5.68	4.15	4.57	4.34	4.15	5.94	5.38	5.25	5.25	5.23	5.11	5.11	5.23	5.25	5.2	5.19	5.35			MIR4744, AC016866.1, DYM
chr18-49042294-49042375	4.47	4.75	4.89	4.78	4.77	4.78	4.88	4.85	4.78	4.47	4.78	4.89	4.93	4.66	4.76	4.87	4.86	4.38	4.85	4.67	4.69	4.77	4.62	4.7	4.69	4.74	4.62	4.47	4.85	4.38	4.47	4.32	4.38	4.47	4.8	4.38	4.77	4.65	4.75	4.65	4.68	4.64	4.47	4.5	4.59
chr18-49048520-49048570	4.45	4.5	4.63	4.78	4.72	4.69	4.88	4.71	4.73	4.45	4.5	4.57	4.45	4.81	4.71	4.45	4.59	4.69	4.45	4.53	4.37	4.45	4.45	4.46	4.45	4.52	4.37	4.45	4.36	4.37	4.45	4.36	4.37	4.45	4.36	4.37	4.45	4.57	4.64	4.64	4.49	4.7	4.63	4.6	4.63
chr18-49070671-49070878	4.5	4.49	5.18	4.94	4.7	4.79	4.5	4.66	4.76	4.5	4.72	4.54	5.14	4.79	4.63	4.9	4.35	4.73	4.76	4.91	4.92	4.8	4.96	5	5.01	4.87	4.82	4.5	4.35	4.3	4.5	4.35	4.3	4.5	4.35	4.3	5.43	5.03	5.03	5.19	5	5.07	5.07	4.97	5.15			DYM
chr18-49072537-49072926	4.57	4.69	4.72	5.16	4.56	4.94	4.57	4.81	5.08	5.53	4.94	4.99	4.57	5.17	5.05	4.57	5.1	4.81	5.33	4.92	5.01	5.41	5.22	5.09	5.26	5.12	5.1	4.57	5.05	4.29	4.57	4.87	4.29	4.57	4.26	5.43	5.46	5.37	5.31	5.43	5.48	5.69	5.27	5.46	5.29	Ciliated, Secretory	Basal	DYM
chr18-49073043-49073192	4.49	4.34	4.31	5.04	4.52	4.67	4.49	4.65	4.89	4.49	4.7	4.57	4.49	4.78	4.82	4.49	4.9	4.72	4.69	4.52	4.52	4.84	4.59	4.65	4.65	4.64	4.62	4.49	4.34	4.31	4.49	4.34	4.31	4.49	4.34	5.05	4.87	4.85	4.73	4.98	5	5.19	4.8	5.02	4.89	Secretory	Basal	DYM
chr18-49075812-49075863	4.44	4.34	4.61	4.44	4.34	4.36	4.44	4.54	4.57	4.44	4.48	4.36	4.44	4.54	4.36	4.44	4.34	4.36	4.62	4.42	4.36	4.44	4.5	4.54	4.44	4.46	4.51	4.44	5.24	4.36	4.44	4.34	5.2	5.45	5.01	4.36	4.44	4.48	4.36	4.62	4.47	4.58	4.61	4.49	4.61	Ionocyte	Ciliated	DYM
chr18-49076008-49076058	4.43	4.35	4.62	4.43	4.35	4.39	4.43	4.49	4.39	4.43	4.49	4.39	4.43	4.35	4.39	4.43	4.35	4.39	4.68	4.48	4.39	4.43	4.44	4.47	4.43	4.49	4.49	4.43	4.88	4.39	4.43	4.93	5.06	4.43	4.35	4.89	4.71	4.51	4.39	4.43	4.53	4.54	4.66	4.5	4.55			DYM
chr18-49082781-49082993	5.06	4.84	4.91	4.86	4.86	4.86	4.84	4.85	5.02	4.55	4.82	4.53	4.55	4.64	4.9	4.55	4.71	4.77	4.82	4.61	4.81	4.85	4.73	4.87	4.77	4.64	4.71	4.55	4.83	4.29	4.55	4.31	4.29	4.55	5.24	4.29	5.41	5.07	5.35	5.38	5.05	5.46	5.24	4.91	5.32	Secretory	Suprabasal, Ciliated	DYM
chr18-49083055-49083316	4.57	5.02	5.03	5.14	4.83	4.88	5.16	5.02	4.9	5.24	4.99	4.74	4.57	4.9	4.98	5.1	4.94	4.93	5	5	4.92	5.12	5.02	4.97	4.78	4.82	4.89	4.57	4.88	5.17	4.57	5.21	4.31	4.57	4.82	4.31	5.73	5.47	5.77	5.64	5.51	5.74	5.46	5.18	5.51	Secretory	Basal, Suprabasal, Ciliated	DYM
chr18-49095096-49095263	5.47	4.96	5.13	4.99	5.25	5.02	5.24	5.21	5.2	4.5	5	4.76	5.32	5.02	5.02	5.31	4.93	4.55	4.5	4.49	4.47	4.5	4.57	4.44	4.5	4.44	4.52	4.5	4.87	5.04	4.5	4.29	4.32	4.5	4.29	4.32	4.7	4.75	4.66	4.5	4.6	4.62	4.66	4.69	4.65	Basal, Suprabasal	Ciliated, Secretory	DYM
chr18-49095272-49095564	5.4	5.35	5.25	5.46	5.52	5.46	5.23	5.48	5.36	5.46	5.15	5.13	5.54	5.38	5.02	5.61	5.18	5.06	4.54	4.48	4.34	4.54	4.61	4.65	4.54	4.48	4.59	4.54	5.02	5.08	4.54	4.25	4.34	4.54	4.95	4.34	4.97	4.95	4.77	4.54	4.85	4.88	4.85	4.86	4.69	Basal, Suprabasal, Ionocyte, Secretory	Ciliated	DYM	DYM
chr18-49099990-49100065	4.45	4.71	4.56	4.98	4.57	4.61	4.73	4.65	4.75	4.45	4.78	4.58	4.9	4.65	4.57	4.85	4.59	4.56	4.77	4.65	4.71	4.62	4.75	4.78	4.67	4.58	4.65	4.45	4.35	4.36	4.45	4.35	4.36	4.45	4.87	4.36	4.74	4.76	4.56	4.63	4.78	4.67	4.79	4.67	4.64			DYM
chr18-49100069-49100149	4.98	4.48	4.37	4.78	4.63	4.61	4.46	4.72	4.71	4.46	4.77	4.37	4.46	4.54	4.58	4.87	4.74	4.64	4.89	4.69	4.73	4.76	4.66	4.78	4.69	4.6	4.67	4.46	4.34	4.37	4.46	4.34	4.37	4.46	4.34	4.37	4.83	4.93	4.86	4.78	4.83	4.87	4.89	4.76	4.81			DYM
chr18-49100210-49100545	5.79	5.59	5.11	5.48	5.57	5.08	5.47	5.54	5.36	6.07	6.01	5.48	6.52	5.87	6.15	6.2	6.17	5.57	6.12	6.01	6.05	6.12	5.92	6.24	6.09	5.87	5.96	7.2	5.07	5.02	4.74	5.47	5.69	4.74	5.28	5.88	6.57	6.53	6.58	6.57	6.47	6.73	6.21	6.4	6.59	Ciliated, Secretory	Basal, Suprabasal, Ionocyte	DYM
chr18-49100670-49100746	4.82	4.73	4.56	4.47	4.88	4.53	4.86	4.71	4.6	4.96	4.68	4.73	4.47	4.64	4.57	4.86	4.64	4.7	4.91	4.69	4.66	4.84	4.67	4.81	4.8	4.7	4.76	4.47	4.34	4.35	4.47	4.34	5.04	4.47	4.87	4.35	5.04	4.94	5.06	4.93	4.83	4.83	4.64	4.93	5.04			DYM
chr18-49100793-49100866	4.47	4.53	4.65	4.9	4.54	4.54	4.47	4.66	4.54	4.47	4.75	4.58	4.92	4.53	4.85	4.47	4.66	4.65	4.92	4.68	4.8	4.84	4.7	4.84	4.62	4.72	4.72	4.47	4.33	4.36	4.47	4.33	4.36	4.47	4.84	4.36	4.88	4.86	4.72	4.82	4.76	4.91	4.64	4.75	4.86
chr18-49136029-49136145	4.81	4.64	4.39	4.76	4.62	4.57	4.45	4.67	4.39	4.45	4.65	4.39	4.45	4.67	4.7	4.45	4.65	4.39	4.71	4.6	4.65	4.62	4.62	4.65	4.67	4.51	4.66	4.45	4.33	4.39	4.45	4.33	4.39	4.45	4.33	4.39	4.87	4.86	4.81	4.45	4.72	4.76	4.62	4.74	4.68
chr18-49168999-49169260	4.96	4.94	4.84	5.8	5.29	5.59	5.49	5.5	5.22	4.63	5.03	4.71	5.63	5.73	5.56	5.9	5.44	5.45	5.69	5.37	5.33	6.01	5.58	5.79	5.81	5.57	5.76	4.63	4.88	4.18	4.63	4.29	4.71	4.63	5.2	5.51	5.27	4.99	4.95	5.79	5.57	5.44	5.57	5.35	5.37	Ciliated	Basal, Suprabasal, Secretory	DYM
chr18-49169323-49169459	4.88	4.61	4.52	4.83	4.68	4.83	4.8	4.67	4.7	4.48	4.55	4.54	4.48	4.62	4.64	4.93	4.71	4.86	5.07	4.76	4.79	5.14	4.74	4.89	4.97	4.77	4.81	4.48	4.83	5.01	4.48	4.38	4.86	4.48	4.96	4.28	4.71	4.63	4.71	4.88	4.71	4.28	4.86	4.7	4.81			DYM
chr18-49177939-49178142	5.25	4.94	5.16	5.29	5.34	5.4	5.18	5.39	5.42	4.56	5.06	5.06	4.56	5.16	5.24	5.11	5.23	5.14	5.1	4.78	4.72	5.06	4.88	4.67	4.56	4.67	4.72	4.56	5.34	5.25	4.56	4.28	5.06	4.56	4.97	5.27	5.26	5.22	4.84	5.37	5.25	5.04	5.09	5.04	4.59			DYM
chr18-49178964-49179032	4.47	4.72	4.38	4.47	4.53	4.7	4.47	4.68	4.38	5.02	4.74	4.82	4.47	4.61	4.58	4.47	4.76	4.64	4.47	4.72	4.5	4.73	4.78	4.54	4.76	4.61	4.6	4.47	4.32	4.38	4.47	4.32	4.38	4.47	4.32	4.94	4.79	4.63	4.57	4.47	4.62	4.61	4.47	4.72	4.64			DYM
chr18-49185830-49185888	4.82	4.68	4.72	4.44	4.75	4.8	4.44	4.74	4.76	4.44	4.59	4.59	4.92	4.63	4.59	4.44	4.57	4.57	4.44	4.48	4.5	4.44	4.44	4.38	4.44	4.35	4.38	4.44	4.35	4.38	4.44	4.35	4.38	4.44	4.35	4.38	4.44	4.54	4.38	4.44	4.53	4.55	4.44	4.46	4.38
chr18-49193907-49194291	5.83	6.04	6.25	5.82	5.79	6.18	5.44	5.69	5.93	5.3	5.49	5.72	5.7	5.11	5.38	4.52	4.83	5.16	5.13	4.88	4.87	5.1	4.9	4.88	5.15	4.87	4.77	4.52	4.31	4.38	4.52	4.31	4.38	4.52	4.31	4.38	4.84	4.9	4.89	4.8	4.81	4.99	4.98	4.83	4.63	Basal, Suprabasal	Ciliated, Ionocyte, Secretory	DYM
chr18-49194307-49194410	5.06	4.98	5.09	4.46	4.77	5.02	4.74	5.05	4.99	4.46	4.89	4.75	5.08	4.55	4.85	4.85	4.63	4.71	4.46	4.56	4.72	4.63	4.55	4.54	4.46	4.62	4.49	4.46	4.33	4.37	4.46	4.33	4.37	4.46	4.33	4.37	4.46	4.64	4.66	4.46	4.33	4.37	4.7	4.56	4.37	Basal	Ciliated	DYM
chr18-49206493-49206543	4.45	4.37	4.37	4.45	4.54	4.37	4.45	4.37	4.53	4.45	4.54	4.37	4.45	4.37	4.37	4.98	4.37	4.37	4.45	4.46	4.37	4.68	4.45	4.46	4.45	4.51	4.48	4.45	4.37	4.93	4.45	4.37	4.37	4.45	4.37	4.94	4.45	4.45	4.63	4.69	4.62	4.37	4.68	4.53	4.55			AC044840.1, DYM	AC044840.1
chr18-49207425-49207744	6.05	5.29	5.59	5.61	5.26	5.61	5.51	5.3	5.43	5.57	5.23	5.33	5.37	4.93	5.28	5.19	4.79	5.07	4.86	4.62	4.86	5.09	4.9	4.86	4.96	4.67	4.65	4.56	5.55	4.99	4.56	5.35	5.07	4.56	5.17	4.3	5.19	5.25	5.16	5.05	5.09	5.08	4.88	4.98	4.75	Basal, Suprabasal	Ciliated	AC044840.1, DYM	AC044840.1
chr18-49207752-49207802	4.74	4.8	4.72	4.44	4.68	4.67	4.44	4.58	4.67	5.17	4.63	4.64	4.82	4.75	4.63	4.44	4.35	4.35	4.6	4.43	4.58	4.58	4.53	4.58	4.44	4.55	4.35	4.44	4.35	4.35	4.44	4.35	4.35	4.44	4.35	4.35	4.44	4.57	4.35	4.44	4.5	4.59	4.44	4.47	4.61			AC044840.1, DYM	AC044840.1
chr18-49212946-49213002	4.44	4.67	4.75	4.44	4.35	4.7	4.71	4.68	4.7	4.44	4.61	4.79	5.04	4.35	4.37	4.81	4.52	4.59	4.61	4.49	4.37	4.44	4.35	4.53	4.44	4.5	4.37	4.44	4.35	4.37	4.44	4.35	4.37	4.44	4.35	4.37	4.78	4.72	4.6	4.61	4.68	4.81	4.67	4.79	4.37			AC044840.1, DYM
chr18-49213081-49213151	4.85	4.59	4.81	4.44	4.34	4.81	4.44	4.63	4.6	4.44	4.55	4.81	4.44	4.55	4.57	4.44	4.51	4.39	4.74	4.42	4.39	4.44	4.51	4.39	4.44	4.43	4.39	4.44	4.34	4.39	4.44	4.34	4.39	4.44	4.34	4.39	4.44	4.79	4.39	4.73	4.64	4.39	4.44	4.74	4.56
chr18-49227533-49227721	5.2	4.8	4.92	4.76	4.62	4.63	5	5.06	4.88	5.57	5.14	4.6	5.19	5.02	4.7	4.49	5.16	4.91	4.72	4.52	4.67	4.49	4.59	4.66	4.63	4.57	4.62	4.49	4.3	4.35	4.49	4.3	5.6	4.49	4.84	4.35	5.02	4.93	4.68	4.91	4.83	4.82	4.86	5	4.75	Basal, Suprabasal	Ciliated	DYM
chr18-49237112-49237242	4.99	4.96	4.86	5.29	5.03	5.19	5.06	4.82	4.9	5.08	4.88	5.08	5.01	4.75	4.77	5.14	4.67	4.98	4.46	4.52	4.5	4.61	4.53	4.52	4.46	4.48	4.36	4.46	4.34	4.36	4.46	4.34	4.36	4.46	4.34	4.36	4.46	4.54	4.58	4.46	4.34	4.36	4.46	4.47	4.36	Basal, Suprabasal	Ciliated, Secretory	DYM
chr18-49237247-49237331	4.75	4.82	4.78	5.19	4.87	4.96	4.79	4.55	4.68	4.43	4.37	4.92	4.99	4.72	4.75	4.78	4.37	4.82	4.43	4.46	4.49	4.43	4.37	4.36	4.43	4.47	4.36	4.43	4.37	4.36	4.43	4.37	4.36	4.43	4.37	4.36	4.43	4.49	4.36	4.43	4.53	4.36	4.43	4.37	4.36			DYM
chr18-49238626-49238700	4.46	4.72	4.57	4.46	4.77	4.77	4.46	4.64	4.77	4.94	4.6	4.59	4.89	4.34	4.58	4.84	4.58	4.65	4.46	4.62	4.71	4.78	4.68	4.68	4.67	4.77	4.35	4.46	4.34	4.35	4.46	4.34	4.88	4.46	4.34	4.35	4.8	4.64	4.73	4.76	4.67	4.74	4.46	4.7	4.66
chr18-49242035-49242088	4.74	4.82	4.37	4.8	4.34	4.69	4.91	4.71	4.76	4.43	4.63	4.66	4.82	4.67	4.65	5.01	4.66	4.74	4.43	4.43	4.53	4.64	4.49	4.6	4.43	4.57	4.37	4.43	4.34	4.37	4.43	4.34	4.37	4.43	4.34	4.37	4.43	4.45	4.37	4.43	4.55	4.6	4.43	4.59	4.63			DYM
chr18-49247904-49248114	4.51	4.87	5.1	5.47	4.9	4.88	5	4.78	5.02	4.51	4.5	4.88	5.15	4.57	4.68	5.07	4.71	4.65	4.88	4.81	4.9	5.05	4.97	4.96	4.95	4.92	4.89	4.51	4.3	4.35	4.51	5.28	4.35	4.51	4.3	4.35	5.23	4.86	5.2	5.32	4.97	5.4	4.99	5.1	5.06			DYM
chr18-49249597-49249863	5.71	5.6	5.42	6.13	5.95	6.14	5.98	5.9	5.94	5.31	5.34	5.2	6.16	5.86	5.74	5.39	5.7	5.4	5.12	4.76	4.6	5.2	5.01	5.02	5.19	4.82	4.84	4.59	5.28	4.33	4.59	4.24	4.33	4.59	4.91	4.33	5.31	5.31	5.09	5.53	5.4	5.54	5.26	5.45	5.35	Basal, Secretory	Ciliated	DYM
chr18-49250962-49251094	4.48	4.73	4.62	4.73	4.53	4.59	4.48	4.67	4.76	4.48	4.83	4.65	4.48	4.62	4.35	4.48	4.62	4.35	4.78	4.79	4.88	4.87	4.96	4.9	4.93	4.84	4.71	4.48	4.28	5.18	5.8	4.28	4.35	4.48	5.12	4.35	4.78	4.61	4.35	4.48	4.5	4.89	4.62	4.71	4.73			DYM
chr18-49269919-49269974	4.39	4.39	4.39	4.39	4.68	4.39	4.39	4.39	4.39	4.39	4.39	4.39	4.39	4.39	4.39	4.39	4.39	4.39	4.39	4.5	4.39	4.39	4.6	4.48	4.39	4.47	4.39	4.39	4.93	4.97	4.39	5.39	4.39	4.39	5.36	4.98	4.39	4.39	4.39	4.39	4.39	4.39	4.39	4.5	4.39			DYM
chr18-49270014-49270117	4.46	4.33	4.36	4.46	4.33	4.36	4.46	4.33	4.36	4.46	4.47	4.36	4.46	4.33	4.36	4.46	4.33	4.36	4.46	4.52	4.5	4.46	4.48	4.53	4.46	4.52	4.63	4.46	5.21	5.06	5.66	5.54	4.92	5.52	5.35	5.74	4.46	4.33	4.36	4.46	4.33	4.36	4.46	4.43	4.59	Ionocyte	Basal, Ciliated	DYM
chr18-49274487-49274635	5.36	4.77	4.82	4.52	4.61	5	5	4.7	4.92	5.22	4.76	5.05	4.96	5.01	4.85	4.52	4.84	4.77	4.96	4.78	4.68	5.02	4.89	4.8	4.82	4.73	4.79	4.52	5.12	4.94	4.52	5.19	4.34	4.52	4.3	4.34	5.06	4.98	4.62	5.01	4.81	4.92	4.52	4.84	4.62			DYM
chr18-49274644-49274718	5.23	4.53	4.83	4.79	4.68	4.81	4.46	4.72	4.84	5.01	4.61	4.68	4.46	4.8	4.68	4.89	4.56	4.72	4.74	4.58	4.36	4.72	4.66	4.51	4.63	4.56	4.53	4.46	4.35	4.36	4.46	4.35	4.36	4.46	4.35	4.36	4.91	4.85	4.36	4.73	4.62	4.63	4.46	4.68	4.36			DYM
chr18-49274733-49274784	4.46	4.6	4.79	4.46	4.66	4.69	4.46	4.65	4.69	5.16	4.66	4.37	4.46	4.65	4.71	4.46	4.59	4.37	4.64	4.56	4.49	4.69	4.61	4.58	4.61	4.53	4.53	4.46	4.32	4.37	4.46	4.32	4.82	4.46	4.32	4.37	4.75	4.66	4.56	4.63	4.66	4.66	4.46	4.65	4.37			DYM
chr18-49276883-49276938	4.86	4.35	4.73	4.44	4.35	4.59	4.78	4.51	4.59	4.86	4.63	4.36	4.44	4.58	4.36	4.91	4.61	4.72	4.6	4.54	4.36	4.44	4.45	4.55	4.44	4.51	4.36	4.44	4.35	4.36	4.44	4.35	4.36	4.44	4.35	4.36	4.69	4.77	4.82	4.65	4.77	4.83	4.44	4.84	4.62			DYM
chr18-49277697-49277750	4.43	4.6	4.39	4.43	4.37	4.55	4.43	4.49	4.62	4.43	4.58	4.59	4.43	4.37	4.39	4.43	4.6	4.39	4.68	4.46	4.39	4.43	4.45	4.39	4.43	4.46	4.5	4.43	4.37	4.39	4.43	4.37	4.39	4.43	4.37	4.39	4.43	4.6	4.39	4.43	4.48	4.63	4.43	4.71	4.65
chr18-49277765-49277935	5.33	4.92	4.92	4.96	4.8	4.95	4.93	4.83	5.19	4.94	4.84	4.86	5.29	4.83	4.78	5.1	5.01	4.87	4.72	4.54	4.56	4.82	4.61	4.64	4.72	4.62	4.49	4.48	4.31	4.36	4.48	4.31	4.36	4.48	4.83	4.36	4.9	5.03	4.69	4.99	5	4.97	4.83	5.01	5.04	Basal, Secretory	Ciliated	DYM
chr18-49277952-49278008	4.44	4.6	4.75	4.44	4.56	4.7	4.44	4.49	4.64	4.92	4.65	4.61	4.87	4.55	4.38	4.44	4.51	4.74	4.62	4.48	4.51	4.67	4.62	4.56	4.44	4.51	4.38	4.44	4.34	4.38	4.44	4.34	4.38	4.44	4.86	4.38	4.72	4.71	4.59	4.73	4.58	4.8	4.6	4.72	4.38
chr18-49278302-49278492	4.46	4.55	4.38	4.46	4.71	4.58	4.46	4.51	4.58	4.46	4.52	4.38	5.11	4.65	4.38	4.87	4.74	4.38	4.46	4.55	4.66	4.7	4.62	4.69	4.46	4.54	4.38	4.46	4.33	4.38	4.46	4.87	4.38	4.46	4.33	4.38	4.76	4.83	4.85	4.64	4.92	4.84	4.63	4.93	4.7			DYM
chr18-49278509-49278624	4.44	4.56	4.39	4.44	4.35	4.39	4.44	4.35	4.39	4.44	4.52	4.39	4.44	4.65	4.39	4.44	4.59	4.39	4.66	4.57	4.52	4.44	4.54	4.67	4.44	4.55	4.39	4.44	4.35	4.39	4.44	4.85	4.39	4.44	4.35	4.39	4.79	4.75	4.69	4.65	4.75	4.72	4.73	4.73	4.81
chr18-49279179-49279318	4.5	4.53	4.63	4.5	4.3	4.69	4.78	4.3	4.69	4.5	4.67	4.65	4.5	4.7	4.36	5.04	4.3	4.62	4.75	4.5	4.52	4.5	4.59	4.45	4.5	4.61	4.47	4.5	5.39	5.17	6.05	5.65	5.89	5.88	5.11	5.95	4.5	4.62	4.36	4.5	4.45	4.36	4.5	4.68	4.55	Ionocyte	Ciliated	DYM
chr18-49312816-49313239	5.57	5.18	4.92	5.28	5.18	5	5.33	4.99	4.92	5.52	5.35	5.05	5.42	5.39	5.27	5.62	5.39	5.32	5.75	5.63	5.9	5.88	5.61	5.72	5.81	5.66	5.8	4.58	4.29	5.59	4.58	4.9	5.02	4.58	5.3	4.25	5.38	5.35	5.37	5.4	5.31	5.3	5.42	5.51	5.24	Ciliated	Basal, Suprabasal, Secretory	DYM
chr18-49314910-49314960	4.42	4.49	4.38	4.42	4.35	4.38	4.42	4.56	4.38	4.42	4.56	4.38	4.42	4.35	4.62	4.42	4.58	4.38	4.78	4.6	4.58	4.59	4.62	4.66	4.72	4.67	4.68	4.42	4.35	4.38	4.42	4.35	4.38	4.42	4.35	4.38	4.71	4.49	4.61	4.6	4.62	4.58	4.42	4.46	4.61
chr18-49330766-49330878	4.51	4.61	4.8	4.51	4.63	4.81	4.99	4.62	4.72	4.51	4.62	4.56	4.51	4.74	4.82	4.51	4.73	4.76	4.51	4.6	4.62	4.8	4.49	4.56	4.51	4.56	4.57	4.51	4.89	5.05	4.51	4.93	4.39	4.51	4.84	4.39	4.51	4.68	4.83	4.81	4.46	4.89	4.51	4.7	4.7			DYM
chr18-49341970-49342104	5.14	4.7	4.84	4.51	4.62	4.76	4.76	4.52	4.76	4.51	4.68	4.67	4.51	4.61	4.81	4.51	4.79	4.77	4.88	4.78	4.69	4.98	4.82	4.75	4.51	4.78	4.67	4.51	5.13	4.28	4.51	4.94	4.89	5.43	4.3	4.28	4.92	4.95	5	4.83	4.96	4.95	5.09	5.01	4.84			DYM
chr18-49342106-49342157	4.43	4.36	4.37	4.76	4.36	4.37	4.43	4.54	4.37	4.43	4.55	4.37	4.43	4.36	4.6	4.43	4.66	4.74	4.63	4.58	4.7	4.43	4.64	4.62	4.43	4.6	4.59	4.43	4.36	4.37	4.43	4.9	4.37	4.43	4.36	4.37	4.65	4.54	4.59	4.76	4.53	4.65	4.8	4.64	4.68
chr18-49342444-49342513	4.45	4.66	4.38	4.45	4.55	4.6	4.45	4.67	4.65	4.45	4.35	4.66	4.94	4.35	4.38	4.45	4.63	4.38	4.74	4.67	4.7	4.71	4.75	4.56	4.45	4.65	4.53	4.45	4.35	4.38	4.45	4.35	4.82	4.45	4.35	4.38	4.45	4.72	4.38	4.73	4.64	4.61	4.45	4.66	4.38
chr18-49342618-49342690	4.78	4.49	4.58	4.44	4.56	4.69	4.44	4.77	4.37	4.44	4.56	4.77	4.87	4.35	4.59	4.44	4.64	4.37	4.8	4.57	4.69	4.72	4.64	4.69	4.44	4.71	4.76	4.44	4.35	4.37	4.44	4.35	4.37	4.44	4.35	4.37	4.64	4.68	4.59	4.74	4.68	4.64	4.77	4.71	4.37
chr18-49342721-49343013	5.82	5.48	5.74	5.57	5.61	5.36	5.09	5.33	5.32	6.36	6.03	6.1	6.21	5.87	5.72	6.09	5.6	5.76	5.87	5.66	6.06	5.88	5.78	5.8	5.65	5.57	5.69	4.74	4.39	5.28	4.74	5.24	5.59	4.74	5.1	4.8	5.92	5.81	6.01	5.67	5.69	6.12	5.62	5.62	5.3	Suprabasal	Ionocyte	DYM
chr18-49359508-49359567	4.42	4.36	4.39	4.42	4.36	4.39	4.42	4.5	4.39	4.42	4.36	4.39	4.42	4.36	4.39	4.42	4.51	4.39	4.66	4.73	4.6	4.64	4.75	4.56	4.62	4.71	4.53	4.42	4.36	4.39	4.42	4.36	4.39	4.42	4.36	4.39	4.42	4.49	4.39	4.42	4.54	4.39	4.42	4.51	4.39			DYM	DYM
chr18-49359595-49359645	4.43	4.37	4.58	4.43	4.37	4.63	4.43	4.49	4.37	4.43	4.37	4.6	4.43	4.37	4.37	4.43	4.51	4.37	4.79	4.67	4.69	4.62	4.63	4.68	4.68	4.64	4.59	4.43	4.37	4.37	4.43	4.89	4.37	4.43	4.37	4.37	4.43	4.52	4.59	4.63	4.63	4.56	4.62	4.58	4.37
chr18-49359680-49360081	5.07	4.61	4.61	5.17	4.97	4.79	5.06	4.69	4.69	5.53	4.76	4.26	5.19	4.64	4.26	4.6	4.75	4.81	6.01	5.65	5.47	5.71	5.75	5.76	5.69	5.6	5.58	4.6	5.42	5.33	6.1	5.51	5.59	4.6	4.93	4.26	5.65	5.5	5.17	5.39	5.57	5.45	5.29	5.42	5.57	Ciliated, Ionocyte, Secretory	Basal, Suprabasal	DYM	DYM
chr18-49360099-49360153	4.42	4.49	4.39	4.42	4.56	4.39	4.42	4.36	4.39	4.42	4.36	4.39	4.42	4.36	4.39	4.42	4.36	4.39	4.42	4.69	4.39	4.78	4.63	4.59	4.42	4.63	4.49	4.42	4.36	4.39	4.42	4.36	4.83	4.42	4.36	4.39	4.42	4.54	4.39	4.42	4.49	4.39	4.42	4.47	4.57
chr18-49360404-49360546	4.44	4.56	4.61	4.44	4.34	4.58	4.44	4.56	4.39	4.44	4.52	4.39	4.44	4.65	4.39	4.44	4.34	4.61	4.92	4.85	4.84	4.8	4.78	4.92	5.01	4.83	4.86	4.44	4.34	4.39	4.44	4.87	4.39	4.44	4.34	4.39	4.44	4.63	4.39	4.44	4.58	4.39	4.44	4.65	4.39
chr18-49360562-49360631	4.44	4.47	4.61	4.44	4.35	4.58	4.44	4.35	4.38	4.44	4.48	4.38	4.44	4.53	4.38	4.44	4.55	4.38	4.44	4.68	4.8	4.84	4.66	4.76	4.93	4.69	4.75	4.44	4.35	4.38	4.44	4.88	4.38	4.44	4.79	4.38	4.44	4.54	4.61	4.63	4.58	4.38	4.62	4.57	4.61
chr18-49360655-49361022	4.52	4.4	5.13	4.92	4.63	4.71	4.52	4.62	4.35	4.52	4.56	4.35	4.52	5.01	4.35	4.52	4.79	4.58	5.38	5.14	5.22	5.44	5.4	5.24	5.19	5.34	5.35	4.52	4.25	4.35	4.52	5.13	4.35	5.83	5.15	4.35	5.02	4.81	5.03	5.11	4.99	4.77	4.93	4.94	4.97	Ciliated	Suprabasal	DYM	DYM
chr18-49368591-49368788	5.63	4.93	5.23	5.26	5.26	4.91	5.44	5.23	5.24	5.53	4.95	4.95	5.07	5.13	5.13	5.43	5.17	4.94	5.46	5.2	5.02	5.22	5.17	5.17	5.32	5.21	4.88	4.67	5.97	5.43	4.67	6.01	6.18	4.67	5.58	6.05	5.18	5.02	5.12	5.29	5.2	5.23	5.19	5.13	5.28	Ionocyte	Suprabasal, Secretory	DYM	DYM
chr18-49368886-49369389	5.76	5.41	5.29	6.26	5.54	5.34	5.68	5.58	5.7	5.68	5.4	5.58	5.38	5.7	5.56	5.96	5.48	5.25	5.65	5.4	5.06	5.59	5.56	5.44	5.54	5.52	5.18	4.69	6.22	5.52	4.69	6	6.38	6.43	5.59	5.31	5.57	5.47	5.35	5.69	5.61	5.38	5.61	5.52	5.39			DYM	DYM
chr18-49403243-49403295	4.43	4.47	4.65	4.43	4.35	4.39	4.43	4.35	4.39	4.43	4.73	4.68	4.88	4.35	4.39	4.83	4.55	4.39	4.43	4.49	4.39	4.43	4.47	4.39	4.43	4.42	4.39	4.43	4.35	4.39	4.43	4.35	4.39	4.43	4.79	4.39	4.64	4.62	4.39	4.43	4.47	4.63	4.43	4.56	4.65
chr18-49403305-49403418	4.45	4.33	4.38	4.45	4.33	4.38	4.45	4.62	4.38	5.15	4.9	4.89	4.45	4.54	4.77	4.84	4.61	4.38	4.45	4.54	4.61	4.68	4.58	4.49	4.6	4.62	4.51	4.45	4.33	4.38	4.45	4.33	4.38	4.45	4.33	4.38	4.74	4.9	4.38	4.45	4.56	4.71	4.82	4.7	4.75			DYM
chr18-49415466-49415722	5.23	5.17	5.65	5.35	5.28	5.36	5.48	5.57	5.43	5.57	5.25	5.53	5.94	5.21	5.27	5.21	5.38	5.78	5.34	5.3	5.18	5.14	5.32	5.37	5.25	5.29	5.34	4.62	4.26	5.26	6	4.26	5.04	4.62	5.56	5.27	5.33	5.28	5.03	5.46	5.24	5.23	5.31	5.43	5.08			DYM
chr18-49447920-49448077	4.97	4.8	4.73	5.07	4.66	4.35	5.23	4.63	4.62	4.54	4.93	5.06	4.54	4.84	4.87	5.37	4.73	4.65	4.54	4.91	5.07	5.04	4.93	5.01	5.1	4.92	4.88	4.54	5.09	4.35	4.54	5.27	4.88	4.54	4.89	4.35	5.05	4.69	4.35	5.03	4.68	4.9	4.96	4.7	4.73			AC100778.1, AC100778.4, DYM	AC100778.1, AC100778.4
chr18-49456896-49456979	4.8	4.46	4.58	4.87	5.04	4.97	4.74	4.77	4.63	4.47	4.47	4.6	5.06	4.62	4.83	4.47	4.86	4.74	4.72	4.61	4.67	5.13	4.83	4.79	4.92	4.7	4.77	4.47	4.9	4.36	4.47	4.95	4.36	4.47	4.32	4.36	4.81	4.57	4.75	4.91	4.8	4.64	4.92	4.81	5.12			AC100778.1, AC100778.4, DYM
chr18-49460070-49460200	5.27	5.08	5.07	5.09	5.3	5.13	5.19	5.3	5.15	5.06	5.16	5.17	4.55	5.12	5.28	5.12	5.06	5.02	5.14	4.9	4.9	5.09	4.85	4.83	5.06	4.93	4.84	4.55	5.01	4.28	4.55	4.31	5.1	5.61	4.31	5.02	5.07	5.07	5.01	5.18	5.12	5.1	5.07	5.17	4.99			AC100778.4, PRR13P4, DYM	DYM
chr18-49460204-49460908	7.15	6.4	6.66	6.92	6.71	6.39	7.05	6.62	6.27	7.01	6.74	6.43	6.77	6.68	6.5	6.98	6.65	6.38	6.87	6.84	6.88	7.01	6.81	6.67	7.07	6.79	6.63	5.26	6.79	6.5	5.26	7.39	6.75	7.16	6.9	7.07	6.92	6.97	6.69	6.97	6.78	6.46	6.97	6.86	6.57			AC100778.4, PRR13P4, DYM	DYM
chr18-49476375-49477158	5.7	5.09	4.78	5.41	5.03	4.88	5.5	5.01	4.84	5.52	5.36	5.04	5.55	5.53	4.76	4.67	5.19	5	6.13	6.13	6.21	6.36	6.19	6.12	5.98	6.12	6.17	4.67	5.25	5.59	4.67	5.76	4.22	4.67	5.52	6.02	5.9	6.02	5.71	5.84	6.09	5.69	5.7	5.89	5.83	Ciliated, Secretory	Basal, Suprabasal	PRR13P4, C18orf32, RPL17-C18orf32, AC100778.2
chr18-49477268-49477362	4.98	4.65	4.39	4.91	4.5	4.39	4.47	4.58	4.68	4.98	4.5	4.65	4.47	4.5	4.64	4.47	4.57	4.62	4.73	4.83	4.78	4.64	4.75	4.9	4.69	4.82	4.73	4.47	5.01	4.39	4.47	4.85	4.39	4.47	4.76	4.39	4.77	4.83	4.63	4.72	4.87	4.81	4.71	4.87	4.72			PRR13P4, C18orf32, RPL17-C18orf32, AC100778.2, AC100778.3
chr18-49486732-49486881	5.36	5.18	4.92	5.2	5.08	5.1	4.95	5.15	4.99	5.36	5.11	5.08	5.38	5.26	5.33	5.37	5.2	5.27	5.13	5.2	4.93	5.11	5.15	5.25	5.1	5.08	4.94	4.59	4.33	4.06	4.59	4.93	4.99	5.52	4.83	4.9	5.08	5.2	5.01	5.2	5.48	5.26	5.09	5.23	5.03			C18orf32, RPL17-C18orf32, AC100778.2, AC100778.3, MIR1539, RPL17, SNORD58C, SNORD58A, SNORD58B, SRP72P1	AC100778.2, C18orf32, AC100778.3, MIR1539
chr18-49486925-49487563	7.62	7.48	7.21	7.55	7.57	7.15	7.67	7.32	7.01	7.18	7.31	7.57	7.65	7.35	7.14	7.61	7.36	7.02	7.52	7.28	7.33	7.44	7.4	7.38	7.41	7.37	7.33	7.47	6.55	6.2	8.04	7.46	7.61	6.72	7.34	7.65	7.52	7.26	7.37	7.5	7.32	7.22	7.58	7.39	7.59			C18orf32, RPL17-C18orf32, AC100778.2, AC100778.3, MIR1539, RPL17, SNORD58C, SNORD58A, SNORD58B, SRP72P1	AC100778.2, C18orf32, AC100778.3, MIR1539, SNORD58C
chr18-49491886-49492083	5.55	5.67	5.54	5.61	5.45	5.64	5.65	5.6	5.37	4.73	5.6	5.66	5.61	5.56	5.6	5.58	5.53	5.7	5.42	5.22	5.14	5.34	5.31	5.36	5.48	5.3	5.36	4.73	4.95	5.14	4.73	4.76	5.28	4.73	5.47	5.16	5.52	5.51	5.39	5.48	5.48	5.35	5.55	5.45	5.49			C18orf32, RPL17-C18orf32, AC100778.2, AC100778.3, MIR1539, RPL17, SNORD58C, SNORD58A, SNORD58B, SRP72P1, LINC02837	RPL17, SNORD58A, RPL17-C18orf32, SNORD58B
chr18-49492108-49492342	5.97	5.66	5.29	5.72	5.68	5.34	5.45	5.46	5.41	5.16	5.55	5.53	5.8	5.38	5.61	5.44	5.52	5.52	5.53	5.51	5.42	5.4	5.62	5.51	5.65	5.57	5.48	4.67	5.58	5.14	4.67	4.85	5.78	6.07	5.62	5.79	5.61	5.69	5.39	5.51	5.69	5.44	5.61	5.6	5.53			C18orf32, RPL17-C18orf32, AC100778.2, AC100778.3, MIR1539, RPL17, SNORD58C, SNORD58A, SNORD58B, SRP72P1, LINC02837	RPL17, SNORD58A, RPL17-C18orf32, SNORD58B
chr18-49492390-49492665	6.63	6.34	6.63	6.62	6.19	6.33	6.63	6.47	6.1	6.81	6.36	6.52	6.35	6.34	6.67	6.26	6.2	6.61	6.55	6.42	6.53	6.49	6.45	6.51	6.53	6.39	6.42	4.82	6.17	7.08	6.28	6.08	5.97	7.34	6.33	5.99	6.32	6.32	6.24	6.36	6.38	6.14	6.47	6.37	6.43			C18orf32, RPL17-C18orf32, AC100778.2, AC100778.3, MIR1539, RPL17, SNORD58C, SNORD58A, SNORD58B, SRP72P1, LINC02837	RPL17, SNORD58A, RPL17-C18orf32, SNORD58B
chr18-49493349-49493476	4.44	4.34	4.37	4.44	4.53	4.37	4.44	4.34	4.37	4.44	4.53	4.37	4.44	4.34	4.63	4.44	4.49	4.61	5.15	5.12	4.67	4.96	5.01	4.62	5.07	5.03	4.82	4.44	4.34	4.37	4.44	4.34	4.37	4.44	4.34	4.37	4.44	4.57	4.37	4.44	4.64	4.37	4.44	4.58	4.37	Ciliated	Basal	C18orf32, RPL17-C18orf32, AC100778.2, AC100778.3, MIR1539, RPL17, SNORD58C, SNORD58A, SNORD58B, SRP72P1, LINC02837	RPL17-C18orf32, RPL17, SNORD58B
chr18-49493776-49493828	4.42	4.35	4.41	4.42	4.66	4.41	4.42	4.47	4.41	4.42	4.48	4.41	4.42	4.35	4.41	4.42	4.49	4.41	4.98	4.81	4.61	4.75	4.84	4.41	4.75	4.78	4.41	4.42	4.35	4.41	4.42	4.35	4.41	4.42	4.35	4.41	4.42	4.49	4.41	4.42	4.46	4.41	4.42	4.48	4.41			C18orf32, RPL17-C18orf32, AC100778.2, AC100778.3, MIR1539, RPL17, SNORD58C, SNORD58A, SNORD58B, SRP72P1, LINC02837	RPL17, RPL17-C18orf32
chr18-49493950-49494115	4.51	4.65	4.58	4.51	4.74	4.55	4.51	4.53	4.34	5.19	4.66	4.6	4.51	4.57	4.78	4.51	4.51	4.34	5.53	5.61	4.94	5.61	5.42	5.02	5.42	5.45	5.04	4.51	4.82	4.34	4.51	4.29	5.17	4.51	4.97	4.34	4.79	4.77	4.34	4.85	4.51	4.77	4.51	4.69	4.34	Ciliated	Basal, Secretory	C18orf32, RPL17-C18orf32, AC100778.2, AC100778.3, MIR1539, RPL17, SNORD58C, SNORD58A, SNORD58B, SRP72P1, LINC02837	RPL17, RPL17-C18orf32
chr18-49497126-49497259	4.85	5	4.95	4.49	4.93	4.9	4.98	4.89	4.93	5.2	5.19	5.19	4.94	5.03	5.29	5.28	4.8	4.98	4.75	4.74	4.89	4.83	4.94	4.8	4.93	4.87	4.83	4.49	4.3	4.37	4.49	4.3	4.37	4.49	4.78	4.37	5	4.96	4.75	5.05	5.03	4.76	4.83	5.02	4.58			C18orf32, RPL17-C18orf32, AC100778.3, MIR1539, RPL17, SNORD58C, SNORD58A, SNORD58B, SRP72P1, LINC02837	SRP72P1
chr18-49510563-49510652	4.81	4.66	4.38	4.45	4.61	4.64	4.74	4.72	4.38	4.45	4.7	4.71	4.45	4.33	4.61	4.45	4.71	4.68	4.72	4.77	4.65	4.79	4.66	4.65	4.61	4.78	4.8	4.45	4.33	4.38	4.45	4.33	4.9	4.45	4.81	4.38	4.45	4.68	4.69	4.85	4.59	4.38	4.45	4.68	4.38
chr18-49510736-49510986	5.32	5.28	5.12	5.16	5.13	5.4	5.06	5.46	5.31	5.38	5.06	5.4	4.63	5.08	4.96	5.58	5.23	5.17	5.23	5.28	5.26	5.25	5.29	5.3	5.18	5.34	5.32	4.63	5.81	5.3	4.63	5.09	5.58	5.88	5.66	5.31	5.3	5.4	5.3	5.19	5.23	5.11	5.08	5.3	5.04			LINC02837
chr18-49511026-49511093	4.94	4.69	4.89	4.88	4.86	4.86	4.73	4.57	4.82	4.94	4.61	4.62	4.46	4.52	4.61	4.46	4.6	4.6	4.82	4.76	4.62	4.46	4.67	4.72	4.72	4.67	4.5	4.46	5.08	4.36	4.46	4.32	4.36	4.46	4.81	4.36	4.46	4.74	4.36	4.7	4.61	4.58	4.62	4.56	4.7			LINC02837
chr18-49520879-49520929	4.83	4.63	4.64	4.45	4.35	4.37	4.45	4.64	4.6	4.45	4.6	4.58	4.45	4.35	4.66	4.45	4.51	4.56	4.45	4.48	4.37	4.45	4.51	4.54	4.45	4.49	4.37	4.45	4.35	4.95	4.45	4.35	4.37	4.45	5.06	4.95	4.67	4.61	4.65	4.72	4.65	4.37	4.7	4.6	4.64
chr18-49531597-49532115	4.54	4.34	4.57	4.54	4.86	4.75	5.32	4.6	4.63	4.54	4.67	4.27	4.54	4.85	4.76	5.09	4.81	4.81	5.35	5.42	5.31	5.57	5.45	5.41	5.6	5.49	5.31	4.54	5.3	4.27	4.54	4.34	5.48	4.54	4.34	5.53	4.83	4.77	5.03	5.09	4.83	4.99	5.02	4.93	4.78	Ciliated, Ionocyte, Secretory	Basal, Suprabasal
chr18-49541942-49542184	4.54	4.67	4.34	4.54	4.44	4.78	4.78	4.49	4.72	5.37	5.07	4.97	5.07	4.78	4.34	4.54	4.8	4.96	5.17	5.22	5.3	5.29	5.13	5.15	5.07	5.1	5.14	4.54	4.85	4.34	4.54	5.19	4.34	4.54	4.2	4.34	4.97	5.22	5.13	5.1	5.1	4.95	4.86	5.08	5.26	Ciliated, Secretory	Basal
chr18-49547825-49547979	5.11	4.76	4.95	5.44	4.67	4.87	5.06	4.72	4.92	4.51	4.73	5.1	4.51	4.94	4.95	5.05	4.96	4.84	4.87	4.75	4.53	4.74	4.71	4.58	4.9	4.75	4.78	4.51	4.29	4.35	4.51	4.29	4.35	4.51	4.82	5.22	4.96	5.01	4.96	4.51	4.9	5	4.51	5.06	4.55
chr18-49548202-49548293	4.96	4.78	4.7	4.98	4.77	4.82	4.48	4.79	4.78	4.48	4.64	4.66	4.48	4.71	4.73	4.48	4.5	4.55	5.03	4.78	4.68	4.84	4.69	4.76	4.87	4.72	4.62	4.48	4.33	4.34	4.48	4.33	4.34	4.48	4.33	4.34	4.68	4.93	4.98	4.9	4.84	4.93	4.84	4.85	4.99
chr18-49548299-49548718	6.36	5.21	5.16	5.56	5.24	5.19	5.23	5.11	5.28	5.25	5.17	5.26	5.01	5.33	5.1	5.48	4.97	5.35	5.91	5.59	5.34	5.7	5.55	5.45	5.96	5.54	5.41	4.58	5.27	4.31	4.58	4.9	5.31	4.58	4.26	4.31	5.38	5.69	5.82	5.31	5.57	5.76	5.38	5.69	5.68
chr18-49548749-49548799	4.44	4.49	4.37	4.78	4.63	4.55	4.44	4.36	4.37	4.44	4.59	4.37	4.44	4.62	4.68	4.44	4.51	4.58	4.73	4.59	4.55	4.62	4.53	4.58	4.61	4.61	4.58	4.44	4.36	4.37	4.44	4.9	4.37	4.44	4.36	4.37	4.67	4.7	4.58	4.44	4.57	4.74	4.7	4.53	4.58
chr18-49559489-49559582	5.13	4.76	4.59	4.94	4.78	4.76	4.49	4.75	4.55	5.01	4.85	4.72	4.49	4.83	4.79	4.9	4.71	4.88	4.76	4.79	4.74	4.49	4.81	4.79	4.65	4.8	4.75	4.49	4.33	4.34	4.49	4.33	4.34	4.49	4.77	4.34	4.79	4.75	4.77	4.98	4.79	4.72	4.84	4.72	4.69			LIPG	LIPG
chr18-49560644-49560785	5	4.85	4.99	4.82	4.85	4.7	5.06	4.93	4.75	5.66	5.46	5.09	5.26	5.11	5.03	5.36	5.16	5.08	4.92	4.75	4.73	5.01	4.83	4.74	4.78	4.7	4.69	4.52	4.3	4.31	4.52	4.9	4.31	4.52	5.01	4.31	4.81	5.02	5.04	5.06	5.17	4.98	5.15	5.15	5.12	Suprabasal	Ciliated, Secretory	LIPG	LIPG
chr18-49560905-49561026	5.16	4.94	4.85	5	4.66	4.68	4.97	4.88	5.05	5.16	4.85	5.16	5.1	5.02	4.88	5.23	4.92	5.01	4.81	4.8	4.76	4.83	4.75	4.92	4.83	4.89	4.74	4.52	5.1	4.33	5.59	4.91	4.89	4.52	5.02	4.33	4.9	5.05	4.91	4.92	5.04	4.92	5.17	5.16	4.98			LIPG	LIPG
chr18-49561246-49561296	5.09	4.64	4.66	4.46	4.79	4.68	4.46	4.53	4.83	4.46	4.65	4.37	4.46	4.78	4.68	4.87	4.61	4.57	4.65	4.66	4.59	4.81	4.71	4.66	4.62	4.68	4.49	4.46	4.33	4.37	4.46	4.33	4.87	4.46	4.33	5	4.67	4.75	4.58	4.64	4.7	4.63	4.71	4.88	4.37			LIPG	LIPG
chr18-49561434-49561613	5.35	4.92	4.82	5.07	5.1	4.52	5.13	4.95	4.74	5.52	5.12	5.08	4.61	5.21	5.27	5.03	5.15	5.01	5.25	5.1	5.1	5.27	5.11	5.01	5.31	5.1	4.98	4.61	4.39	5.19	4.61	4.39	5.16	4.61	5.28	5.69	5.66	5.24	5.37	5.44	5.34	5.04	5.3	5.4	5.13			LIPG	LIPG
chr18-49561628-49561725	5.15	4.95	4.98	4.81	4.78	5.02	4.97	4.79	4.79	5.15	4.82	5.26	4.56	4.94	4.52	4.89	4.92	4.6	4.9	4.81	4.8	4.87	4.79	4.74	4.78	4.91	4.65	4.56	4.23	5.04	5.54	4.93	5.5	4.56	5.06	4.23	5.05	5.09	4.95	4.86	5.08	5.12	4.93	5.03	4.82			LIPG	LIPG
chr18-49561805-49562160	6.45	6.38	6.03	6.65	6.55	6.21	6.24	6.33	5.81	6.7	6.38	6.2	6.67	6.64	6.39	6.47	6.55	6.7	6.19	5.94	5.68	6.23	5.94	5.71	6.21	6.09	5.34	7.24	6.4	6.47	4.98	6.24	6.65	6.61	6.72	6.7	6.58	6.57	6.51	6.48	6.66	6.51	6.64	6.56	6.45			LIPG	LIPG
chr18-49562276-49562334	4.85	4.77	4.83	4.93	4.89	4.94	4.9	4.82	4.63	5	4.89	4.77	4.48	4.75	4.94	4.48	4.99	4.77	4.67	4.58	4.61	4.73	4.63	4.67	4.64	4.65	4.59	4.48	4.36	4.32	4.48	4.36	5.02	4.48	4.36	4.32	4.85	4.85	4.74	4.8	4.74	4.87	4.91	4.85	4.68	Suprabasal	Ciliated	LIPG	LIPG
chr18-49562652-49562713	5.01	4.85	4.69	4.94	4.78	4.76	4.82	4.6	4.64	5.1	4.68	4.92	4.87	4.77	4.71	4.96	4.85	4.36	4.79	4.75	4.68	4.73	4.76	4.8	4.6	4.7	4.67	4.46	4.92	5.06	4.46	4.33	4.92	4.46	4.33	4.36	4.83	4.77	4.77	4.74	4.73	4.57	4.73	4.87	4.82			LIPG	LIPG
chr18-49563309-49563467	5.52	5.14	5.11	5.47	5.16	5.32	5.25	5.31	5.08	5.43	5.07	5	5.51	4.87	4.82	5.04	5.26	5.13	4.7	4.53	4.61	4.68	4.68	4.7	4.53	4.67	4.56	4.53	5.08	5.34	4.53	4.89	4.31	4.53	4.26	4.31	4.8	5.02	4.8	4.99	4.96	4.99	4.75	5	4.94	Basal, Suprabasal, Ionocyte	Ciliated	LIPG	LIPG
chr18-49591417-49591467	4.88	4.53	4.4	4.82	4.73	4.61	4.44	4.53	4.55	4.44	4.53	4.4	4.44	4.67	4.66	4.44	4.49	4.57	4.67	4.48	4.4	4.44	4.34	4.49	4.44	4.47	4.4	4.44	4.86	4.93	4.44	4.34	5.24	4.44	5.15	4.4	4.69	4.58	4.4	4.75	4.34	4.4	4.44	4.52	4.4			LIPG
chr18-49591487-49591598	4.49	4.6	4.37	4.49	4.52	4.37	4.76	4.64	4.61	4.49	4.52	4.59	4.49	4.29	4.67	4.49	4.47	4.37	4.49	4.48	4.54	4.49	4.5	4.37	4.49	4.47	4.49	4.49	4.89	5.7	6.05	5.39	5.33	4.49	5.47	4.99	4.69	4.53	4.66	4.73	4.5	4.37	4.65	4.46	4.37	Ionocyte	Basal, Ciliated	LIPG
chr18-49597644-49597694	5.09	4.5	4.38	4.44	4.36	4.61	4.81	4.46	4.38	4.44	4.36	4.38	4.44	4.36	4.38	4.44	4.36	4.38	4.44	4.47	4.71	4.44	4.57	4.38	4.72	4.57	4.65	4.44	4.36	4.38	4.44	4.36	4.38	4.44	4.36	4.38	4.44	4.46	4.38	4.44	4.36	4.38	4.44	4.52	4.38			LIPG
chr18-49608974-49609146	5.62	5.3	5.26	5.65	5.04	4.91	5.11	5.17	5.25	4.52	5.05	5.19	4.52	5.15	5.13	4.52	4.93	4.95	4.52	4.51	4.51	4.77	4.54	4.55	4.52	4.45	4.55	4.52	4.33	4.29	4.52	4.33	4.29	4.52	4.33	4.29	4.74	4.73	4.74	4.52	4.65	4.74	4.7	4.7	4.54	Basal, Suprabasal	Ciliated, Secretory	LIPG
chr18-49609349-49609814	6.57	6.19	6	6.56	6.22	6.26	6.48	6.22	6.3	6.6	6.24	6.2	6.29	6.26	6.48	6.4	6.21	6.52	5.54	5.02	4.92	5.35	4.93	5.01	5.23	4.98	5.03	4.63	4.2	4.32	4.63	5.35	5.07	5.65	4.2	4.32	5.21	5.58	5.33	5.19	5.29	4.97	5.11	5.36	5.13	Basal, Suprabasal	Ciliated, Ionocyte, Secretory
chr18-49609983-49610199	5.95	5.74	5.34	5.98	5.54	5.65	5.87	5.83	5.6	5.72	5.76	5.62	5.36	5.71	6.02	5.7	5.67	5.72	4.93	4.67	4.69	4.78	4.8	4.83	5.02	4.78	4.83	4.56	4.26	4.29	6.5	4.89	4.29	4.56	4.26	4.29	4.83	4.73	4.72	4.56	4.57	4.67	4.56	4.69	4.53	Basal, Suprabasal	Ciliated, Ionocyte, Secretory
chr18-49613876-49613983	4.95	4.95	4.73	5.11	4.76	4.83	5.07	4.81	4.83	5.14	4.81	4.83	4.9	4.86	5.03	4.49	5.15	5.07	5.05	4.72	4.68	4.83	4.65	4.63	4.73	4.67	4.52	4.49	4.37	4.29	4.49	4.37	4.29	4.49	4.37	4.97	4.76	4.73	4.92	4.85	4.65	4.78	4.9	4.84	4.87
chr18-49618011-49618071	4.43	4.51	4.59	4.43	4.36	4.56	4.43	4.51	4.37	4.43	4.51	4.37	4.43	4.36	4.6	4.43	4.77	4.37	4.43	4.52	4.5	4.59	4.36	4.52	4.43	4.48	4.5	4.43	4.36	4.37	4.43	4.36	4.37	4.43	4.36	4.37	4.71	4.64	4.81	4.6	4.69	4.64	4.43	4.47	4.37
chr18-49618107-49618162	4.43	4.48	4.6	4.43	4.54	4.65	4.74	4.58	4.39	4.43	4.65	4.39	4.43	4.54	4.61	4.43	4.56	4.39	4.43	4.35	4.52	4.61	4.44	4.49	4.43	4.48	4.39	4.43	4.35	4.39	4.43	4.35	4.39	4.43	4.8	4.39	4.82	4.63	4.82	4.62	4.62	4.39	4.43	4.55	4.6
chr18-49629163-49629219	4.43	4.5	4.38	4.43	4.57	4.38	4.86	4.51	4.6	4.43	4.57	4.58	4.43	4.36	4.57	4.43	4.53	4.38	4.43	4.65	4.68	4.61	4.58	4.66	4.43	4.64	4.57	4.43	4.36	4.38	4.43	4.36	4.38	4.43	4.36	4.38	4.65	4.46	4.38	4.43	4.55	4.66	4.43	4.61	4.64
chr18-49629246-49629304	4.42	4.5	4.39	4.77	4.58	4.39	4.42	4.35	4.39	4.42	4.51	4.39	4.42	4.35	4.39	4.42	4.35	4.39	4.72	4.57	4.62	4.61	4.62	4.61	4.42	4.66	4.56	4.42	4.35	4.39	4.42	4.35	4.39	4.42	4.35	4.39	4.42	4.59	4.39	4.42	4.6	4.39	4.62	4.56	4.56
chr18-49629307-49629474	4.5	4.56	4.34	4.88	4.3	4.66	4.85	4.7	4.56	4.5	4.64	4.62	5.06	4.6	4.61	4.5	4.6	4.59	4.86	4.8	4.96	4.65	4.93	4.88	4.83	4.84	4.89	4.5	4.3	4.34	4.5	4.3	4.34	5.41	4.3	5.9	4.76	4.74	4.34	4.65	4.61	4.57	4.83	4.68	4.7
chr18-49630331-49630429	4.46	4.55	4.37	4.9	4.56	4.37	4.79	4.61	4.37	5.45	4.83	4.85	4.98	4.73	4.91	4.92	4.65	4.37	4.77	4.6	4.72	4.46	4.63	4.49	4.59	4.67	4.52	4.46	4.31	4.37	4.46	4.31	4.37	4.46	4.31	4.37	4.8	4.76	4.82	4.61	4.76	4.59	4.6	4.7	4.72
chr18-49630446-49630532	4.79	4.34	4.37	4.86	4.7	4.37	4.72	4.48	4.56	4.45	4.85	4.9	5.06	4.7	4.37	4.83	4.83	4.59	4.45	4.61	4.56	4.68	4.61	4.62	4.59	4.66	4.66	4.45	4.34	4.37	4.45	4.34	4.37	4.45	4.34	4.37	4.94	4.62	4.82	4.62	4.72	4.77	4.73	4.74	4.68
chr18-49632647-49632809	5.08	5.12	4.94	5.15	5.11	4.93	4.96	4.89	4.68	4.48	5.04	4.99	5.45	5.06	4.93	4.87	4.87	4.97	4.8	4.63	4.71	4.65	4.63	4.6	4.78	4.65	4.57	4.48	4.32	4.34	4.48	4.32	4.34	4.48	4.32	4.34	4.84	4.91	4.67	4.91	4.9	5.07	4.95	4.82	4.73	Basal	Ciliated
chr18-49632926-49633016	4.81	4.85	4.58	4.88	4.8	4.81	4.73	4.72	4.37	4.44	4.55	4.6	4.44	4.55	4.68	4.44	4.51	4.57	4.63	4.59	4.63	4.69	4.59	4.55	4.44	4.53	4.37	4.44	4.35	4.37	4.44	4.35	4.37	4.44	4.35	4.37	4.65	4.64	4.67	4.44	4.67	4.63	4.69	4.5	4.58
chr18-49642458-49642509	4.43	4.5	4.57	4.43	4.36	4.38	4.43	4.5	4.38	4.43	4.36	4.58	4.43	4.56	4.38	4.43	4.52	4.56	4.43	4.51	4.5	4.62	4.57	4.54	4.43	4.48	4.6	4.43	4.36	4.38	4.43	4.36	4.38	4.43	4.36	4.38	4.66	4.67	4.65	4.63	4.49	4.55	4.62	4.6	4.57
chr18-49642521-49642576	4.43	4.36	4.37	4.73	4.36	4.55	4.43	4.51	4.37	4.43	4.36	4.59	4.43	4.57	4.59	4.43	4.36	4.57	4.43	4.56	4.55	4.43	4.58	4.47	4.43	4.51	4.49	4.43	4.36	4.37	4.43	4.36	4.87	4.43	4.36	4.37	4.72	4.67	4.58	4.43	4.56	4.37	4.67	4.71	4.72
chr18-49645841-49646018	5.45	4.97	5.08	5.23	5.2	5.19	5.3	4.98	4.98	4.48	4.69	5.05	5.16	4.84	4.61	4.48	4.8	4.89	4.64	4.52	4.69	4.69	4.61	4.72	4.86	4.64	4.64	4.48	4.3	4.35	4.48	4.3	4.35	4.48	4.3	4.35	4.66	4.9	4.6	4.7	4.73	4.35	4.96	4.88	4.35	Basal	Ciliated	SMUG1P1
chr18-49646052-49646165	4.45	4.69	4.62	5.39	4.89	4.97	4.96	4.65	4.79	4.45	4.56	4.38	4.92	4.74	4.63	4.45	4.74	4.85	4.79	4.54	4.53	4.8	4.56	4.38	4.87	4.56	4.62	4.45	4.83	5.41	4.45	4.34	4.38	4.45	4.34	4.38	4.67	4.55	4.72	4.94	4.73	4.38	4.7	4.58	4.38			SMUG1P1
chr18-49656057-49656107	4.94	4.77	4.64	4.68	4.58	4.61	4.76	4.58	4.41	4.85	4.85	4.41	4.81	4.34	4.41	4.9	4.67	4.73	4.42	4.47	4.41	4.57	4.34	4.41	4.42	4.51	4.41	4.42	4.34	5.11	4.42	4.34	4.41	4.42	4.34	4.41	4.67	4.62	4.41	4.42	4.5	4.41	4.57	4.52	4.41			SMUG1P1
chr18-49656247-49656481	5.86	5.28	4.77	5.42	5.08	4.98	5.57	5.18	4.86	5.89	5.43	4.81	5.85	4.9	4.87	5.62	4.98	5.11	4.8	4.6	4.85	4.82	4.81	4.63	4.72	4.77	4.55	4.54	5.18	5.09	4.54	4.97	4.35	4.54	4.25	4.35	5.1	5.15	4.7	4.9	4.96	4.73	5.06	5	4.69	Basal, Suprabasal	Ciliated	SMUG1P1
chr18-49669502-49669575	5.1	4.83	4.64	4.8	4.85	4.78	4.85	4.62	4.7	4.43	4.7	4.37	4.43	4.35	4.78	4.43	4.35	4.64	4.43	4.35	4.37	4.43	4.45	4.51	4.56	4.51	4.37	4.43	4.35	4.37	4.43	4.35	4.37	4.43	4.35	4.37	4.43	4.46	4.37	4.43	4.55	4.62	4.43	4.35	4.37	Basal	Ciliated
chr18-49669582-49669664	4.99	4.75	4.6	5.15	4.94	4.72	5.06	4.84	4.57	4.44	4.82	4.36	4.44	4.34	4.62	4.44	4.52	4.6	4.44	4.46	4.51	4.44	4.55	4.48	4.58	4.52	4.5	4.44	4.34	4.36	4.44	4.34	4.36	4.44	4.34	4.36	4.63	4.45	4.36	4.44	4.55	4.67	4.44	4.34	4.36
chr18-49678031-49678102	4.47	4.5	4.61	4.81	4.66	4.7	4.47	4.69	4.73	4.47	4.66	4.63	4.47	4.66	4.84	4.91	4.59	4.66	4.47	4.49	4.38	4.89	4.49	4.57	4.64	4.63	4.62	4.47	4.94	4.38	4.47	4.34	4.38	4.47	4.34	4.38	4.47	4.64	4.62	4.75	4.49	4.67	4.8	4.46	4.54
chr18-49690358-49690634	5.82	5.03	5.09	5.78	5.23	5.55	5.58	5.28	5.04	5.4	5.24	5.02	5.47	5.67	5.5	5.69	5.33	5.18	4.93	4.72	4.76	5.1	4.85	4.92	4.88	4.82	4.86	4.53	4.3	4.34	4.53	4.3	4.34	4.53	5.05	4.34	5.4	5.28	5.35	5.28	5.4	5.41	4.9	5.29	5.5	Basal, Suprabasal, Secretory	Ciliated
chr18-49690921-49690980	4.43	4.35	4.38	4.74	4.64	4.65	4.71	4.64	4.38	4.43	4.35	4.38	4.43	4.75	4.71	4.43	4.8	4.81	4.61	4.52	4.51	4.43	4.45	4.6	4.58	4.53	4.56	4.43	4.35	4.38	4.43	4.35	4.38	4.43	4.35	4.38	4.43	4.52	4.6	4.61	4.64	4.38	4.43	4.57	4.69
chr18-49691122-49691460	5.28	4.86	4.72	5.94	5.64	5.4	5.56	5.43	5.43	4.54	4.63	4.31	5.14	5.45	5.38	5.19	5.24	5.17	4.71	4.58	4.56	5.09	4.79	4.81	5.1	4.89	4.89	4.54	4.28	4.31	4.54	5.12	5.11	4.54	4.78	4.31	4.54	4.75	4.65	5.04	5.09	4.86	5.27	5.16	5.41		Suprabasal, Ciliated
chr18-49699416-49699551	5.05	4.99	4.65	5.02	4.83	4.86	4.98	5.03	4.91	4.46	4.59	4.8	4.46	4.82	4.67	5.19	4.72	4.37	4.46	4.4	4.62	4.46	4.52	4.37	4.59	4.5	4.54	4.46	4.31	4.37	4.46	4.31	4.37	4.46	4.31	4.37	4.46	4.5	4.37	4.46	4.61	4.37	4.46	4.56	4.37	Basal	Ciliated
chr18-49715983-49716033	4.43	4.49	4.38	4.43	4.56	4.56	4.43	4.35	4.38	4.43	4.55	4.38	4.43	4.63	4.38	4.43	4.51	4.38	4.81	4.54	4.61	4.67	4.64	4.62	4.59	4.62	4.66	4.43	4.35	4.38	4.43	4.35	4.38	4.43	4.35	4.38	4.73	4.62	4.6	4.43	4.67	4.57	4.6	4.67	4.68
chr18-49716158-49716369	4.52	4.74	4.8	5.07	4.49	4.62	4.94	4.69	4.53	4.52	4.63	4.85	4.52	5.11	4.33	5.23	4.79	4.74	5.28	4.97	5.12	5.37	5.13	5.29	5.23	5	5.08	4.52	5	5.57	4.52	4.31	4.33	4.52	4.31	4.33	5.63	5.21	5.05	5.18	5.14	5.4	5.41	5.31	4.8	Secretory	Basal, Suprabasal
chr18-49723656-49723786	5.36	4.71	4.87	4.85	4.91	4.72	4.72	4.82	4.59	4.92	4.69	4.63	4.46	4.85	4.41	4.97	4.73	4.41	4.7	4.52	4.72	4.61	4.5	4.71	4.74	4.55	4.58	4.46	4.91	4.41	4.46	4.29	4.41	4.46	4.85	4.41	4.96	4.72	4.71	4.74	4.73	4.59	4.92	4.73	4.7	Basal	Ciliated
chr18-49723828-49724041	5.57	5.01	4.89	5.53	4.97	5.11	5.3	5.23	4.91	5.12	4.92	5	5.17	5.2	4.76	5.45	5.11	4.88	4.9	4.65	4.82	4.72	4.67	4.76	4.8	4.64	4.58	4.51	4.86	4.37	4.51	4.27	4.37	4.51	4.8	4.37	4.98	5.12	5.01	5.17	5.07	4.83	5.09	5.13	5.22	Basal	Ciliated
chr18-49726249-49726448	5.58	5.17	4.91	5.02	5.23	4.98	4.8	5.14	5.2	5.53	4.75	5.01	5.24	5.09	4.81	4.54	4.86	5.16	4.87	4.67	4.72	4.54	4.59	4.55	4.68	4.77	4.73	4.54	4.29	4.27	4.54	4.29	5.22	4.54	5.24	4.27	5.18	4.96	5.1	5.05	4.78	4.88	5.07	5.05	4.87	Basal	Ciliated
chr18-49728693-49728840	4.51	4.63	4.64	4.51	4.7	4.65	5.14	4.57	4.65	4.51	4.75	4.72	4.51	4.82	4.81	4.51	4.87	5.02	5.19	5.11	4.78	4.84	4.98	4.81	5.07	4.99	4.79	4.51	4.84	4.39	4.51	4.28	4.82	4.51	4.99	4.39	4.51	4.67	4.39	4.71	4.83	4.39	4.7	4.8	4.82
chr18-49729771-49729971	5.52	5.22	5.4	5.17	5.35	5.43	5.48	5.48	5.54	5	4.78	4.98	5.46	4.93	4.84	5.27	4.93	5.08	4.51	4.58	4.6	4.68	4.59	4.72	4.72	4.67	4.55	4.51	4.3	4.34	4.51	4.3	4.85	4.51	4.82	4.34	4.51	4.89	4.64	4.86	4.66	4.84	4.84	4.87	4.55	Basal	Ciliated, Secretory	AC090227.3
chr18-49731474-49731743	5.73	5.14	4.89	5.46	5.31	5.03	5.15	5.4	4.9	5.23	5.18	4.81	4.98	5.09	4.97	5.53	4.86	4.71	5.68	5.43	5.78	5.59	5.43	5.77	5.34	5.35	5.54	4.55	5.11	4.29	4.55	4.3	4.81	4.55	5.56	4.29	5.4	5	5.28	5.16	4.87	5.12	5.06	4.94	5.02	Ciliated	Suprabasal	AC090227.3
chr18-49731843-49732373	7.51	6.95	7.29	7.45	6.94	7.08	7.29	6.81	7.1	6.88	6.41	6.34	6.49	6.2	6.28	6.68	6.43	6.4	6.69	6.18	6.37	6.43	6.12	6.28	6.26	6.06	5.99	4.71	4.27	4.19	4.71	5.13	4.71	6.08	5.39	4.19	6.14	5.83	5.97	5.96	5.79	6.15	5.69	5.69	5.77	Basal	Ionocyte	AC090227.3
chr18-49751828-49752207	5.55	5.04	4.72	5.27	4.97	4.83	5.42	5.15	5	4.58	5.38	5.24	5.3	5.43	5.42	4.58	5.23	5.2	5.05	4.71	4.88	4.91	4.66	4.62	4.88	4.65	4.82	4.58	5	4.32	4.58	5.06	4.32	4.58	4.3	4.32	4.99	4.86	5.07	4.99	4.82	4.85	4.58	4.74	4.97	Suprabasal	Ciliated	AC090227.3
chr18-49758152-49758250	4.45	4.74	4.91	4.97	4.69	4.66	4.45	4.72	4.36	4.45	4.72	4.36	4.99	4.36	4.81	4.45	4.62	5.16	4.95	4.63	4.51	4.74	4.62	4.69	4.77	4.57	4.5	4.45	4.36	4.36	4.45	4.36	4.36	4.45	4.36	4.36	4.45	4.36	4.36	4.45	4.57	4.67	4.66	4.55	4.7	Basal	Secretory
chr18-49768060-49768277	5.91	5.13	5.2	5.41	5.17	4.96	5.44	5.15	5.26	4.58	4.97	5.49	5.2	5.09	5.26	5.71	5.25	5.06	5.29	5.18	5.34	5.42	5.21	5.39	5.21	5.2	5.28	4.58	4.27	4.27	4.58	5.7	5.43	5.59	4.93	4.27	5.43	5.2	5.25	5.35	5.28	5.18	5.4	5.16	4.99
chr18-49779029-49779453	6.52	5.79	6.05	6.55	5.65	5.99	6.13	5.74	6.1	6.47	6.04	6.43	6.34	5.68	6.19	6.36	5.72	6.23	5.07	5.04	4.89	4.97	4.84	4.85	5.11	4.91	4.79	4.63	5.47	4.28	4.63	5.19	4.28	5.56	4.23	4.28	5.45	5.44	5.02	5.49	5.04	5.41	5.34	5.45	5.36	Basal, Suprabasal	Ciliated, Ionocyte, Secretory	ACAA2
chr18-49788577-49788840	5.24	4.92	4.33	5.5	5.06	5.25	5.13	5.07	5	5.58	5.2	4.78	6.07	5.43	5.34	5.19	5.37	5.05	5.72	5.37	5.74	5.96	5.51	5.89	5.95	5.52	6.04	7.47	5.99	5.09	4.69	5.78	5.81	4.69	4.31	5.38	5.55	5.47	5.34	5.75	5.57	5.67	5.51	5.66	5.65	Ciliated, Ionocyte, Secretory	Basal, Suprabasal	ACAA2, AC090227.2	ACAA2
chr18-49788917-49788977	4.77	4.44	4.32	4.73	4.63	4.58	4.49	4.58	4.9	4.49	4.63	4.32	4.49	4.52	4.77	4.49	4.67	4.91	4.49	4.75	4.64	4.68	4.65	4.69	4.66	4.63	4.49	6.11	5.23	4.32	4.49	4.26	4.32	4.49	4.26	4.32	4.49	4.65	4.85	4.49	4.63	4.59	4.68	4.7	4.74	Ionocyte	Basal	ACAA2, AC090227.2
chr18-49789073-49789153	4.92	4.53	4.71	4.86	4.54	4.37	4.44	4.66	4.37	4.93	4.66	4.63	4.88	4.54	4.73	4.44	4.5	4.77	4.7	4.68	4.7	4.72	4.68	4.75	4.59	4.65	4.71	4.44	5.1	4.37	4.44	4.34	4.37	4.44	4.34	4.37	4.73	4.62	4.71	4.69	4.73	4.37	4.68	4.69	4.78			ACAA2, AC090227.2
chr18-49789481-49789583	4.45	4.54	4.39	4.45	4.66	4.39	4.45	4.55	4.39	5.15	4.48	4.59	4.45	4.55	4.39	4.45	4.64	4.65	4.63	4.58	4.55	4.62	4.58	4.39	4.66	4.55	4.63	4.45	4.95	5.17	4.45	4.31	4.39	4.45	4.31	4.39	5.03	4.78	4.81	4.8	4.62	4.67	4.74	4.79	4.71			ACAA2, AC090227.2
chr18-49789668-49789738	4.42	4.49	4.38	4.42	4.36	4.63	4.42	4.36	4.38	4.42	4.5	4.38	4.42	4.36	4.38	4.42	4.73	4.58	4.42	4.55	4.5	4.42	4.52	4.48	4.59	4.44	4.55	4.42	4.36	4.38	4.42	4.36	4.38	4.42	4.36	4.38	4.87	4.71	4.59	4.62	4.67	4.79	4.42	4.57	4.67
chr18-49802783-49802841	4.42	4.5	4.39	4.42	4.66	4.58	4.42	4.57	4.39	4.42	4.35	4.73	4.42	4.35	4.39	4.42	4.52	4.39	4.72	4.6	4.63	4.58	4.61	4.69	4.42	4.62	4.57	4.42	4.35	4.39	4.42	4.35	4.39	4.42	4.35	4.39	4.42	4.45	4.39	4.42	4.55	4.39	4.58	4.47	4.39
chr18-49813490-49813747	5.91	5.27	5.16	5.51	5.11	5.23	5.49	5.3	5.49	5.34	5.42	5.21	5.28	5.19	4.99	4.72	5.29	5.17	5.63	5.32	5.28	5.46	5.23	5.37	5.65	5.28	5.2	4.72	5.22	5.47	4.72	5.15	5.21	4.72	5.84	5.85	5.46	5.28	5.26	5.5	5.23	5.16	5.4	5.33	5.15			ACAA2, AC090227.2, SNHG22, SCARNA17, AC090227.1, MYO5B	ACAA2, SNHG22, SCARNA17, AC090227.1
chr18-49813787-49814096	6.61	6.35	6.18	6.64	6.53	6.48	6.72	6.58	6.36	6.27	6.44	6.79	6.37	6.57	6.44	6.88	6.48	6.43	6.6	6.48	6.33	6.4	6.52	6.33	6.63	6.4	6.24	5.09	5.76	7.06	6.34	6.59	6.45	6.98	6.63	6.22	6.48	6.47	6.27	6.38	6.44	5.89	6.56	6.36	6.42			ACAA2, AC090227.2, SNHG22, SCARNA17, AC090227.1, MYO5B	ACAA2, SNHG22, SCARNA17, AC090227.1
chr18-49814121-49814476	6.05	6.01	5.38	5.75	5.89	5.56	6.06	5.86	5.45	6.23	5.8	5.5	5.43	5.63	5.66	5.73	5.87	5.36	5.79	5.72	5.33	5.74	5.71	5.64	5.85	5.65	5.6	4.72	5.96	5.98	6.2	5.64	6.14	6.04	5.74	5.33	5.6	5.8	5.34	5.6	5.77	5.28	5.58	5.62	5.35			ACAA2, AC090227.2, SNHG22, SCARNA17, AC090227.1, MYO5B	ACAA2, SNHG22, SCARNA17, AC090227.1
chr18-49817771-49817936	4.54	4.53	4.71	4.54	4.49	4.66	4.54	4.67	4.75	5.2	4.68	4.81	4.96	4.27	4.66	4.91	4.51	4.81	5.71	5.52	5.85	5.6	5.41	5.66	5.63	5.47	5.55	4.54	4.27	5.47	6.04	4.9	4.86	4.54	5.18	4.33	4.81	4.78	4.78	4.54	4.67	4.81	4.96	4.82	4.82	Ciliated	Basal, Suprabasal, Secretory	ACAA2, AC090227.2, SNHG22, SCARNA17, AC090227.1, MYO5B
chr18-49818026-49818297	5.11	5.08	5.09	5.33	5.24	4.82	5.17	4.84	5.05	5.57	4.93	5.13	5.57	4.95	4.89	5.28	5.2	5.16	6.53	6.28	6.54	6.53	5.91	6.37	6.44	6.14	6.39	4.64	4.17	4.95	4.64	5.26	5.19	4.64	5.64	5.23	5.5	5.12	5.11	5.26	5.19	5.15	5.25	5.25	5.22	Ciliated	Basal, Suprabasal, Ionocyte, Secretory	ACAA2, AC090227.2, SNHG22, SCARNA17, AC090227.1, MYO5B
chr18-49820321-49820381	4.44	4.37	4.39	4.44	4.37	4.39	4.44	4.37	4.52	4.44	4.37	4.39	4.44	4.37	4.55	4.44	4.37	4.39	4.44	4.71	4.62	4.66	4.62	4.54	4.64	4.66	4.51	4.44	4.37	4.39	4.44	4.37	4.39	4.44	4.37	4.85	4.71	4.7	4.54	4.44	4.37	4.52	4.44	4.67	4.39			ACAA2, AC090227.2, SNHG22, SCARNA17, AC090227.1, MYO5B
chr18-49820413-49820663	4.97	4.75	4.36	4.48	4.77	4.63	4.48	4.59	4.55	4.48	4.66	4.71	5.1	4.87	4.36	4.87	4.88	4.36	4.84	5.15	5.01	5.03	5.01	4.97	5.08	5.08	4.87	4.48	4.31	4.36	4.48	4.31	4.91	4.48	4.31	4.36	5.26	5.06	5.08	4.94	4.86	4.85	5.2	5.02	4.95			ACAA2, AC090227.2, SNHG22, SCARNA17, AC090227.1, MYO5B
chr18-49834985-49835251	5.99	5.45	5.59	5.91	5.63	5.71	5.36	5.84	5.85	5.19	4.9	5.06	5.25	5.04	4.9	5.49	5.15	4.69	4.81	4.56	4.79	4.9	4.57	4.75	4.99	4.6	4.72	4.5	4.28	4.37	4.5	4.28	4.37	4.5	4.28	4.37	4.71	5.13	4.37	5.02	5.03	4.77	4.91	4.99	4.76	Basal	Ciliated, Secretory	AC090227.2, SNHG22, MYO5B
chr18-49838038-49838207	5.49	5.34	5.13	5.48	5.17	5.11	5.42	5.08	5.32	5.32	4.96	4.79	5.32	5.06	4.66	4.82	4.95	4.97	4.48	4.65	4.55	4.63	4.69	4.68	4.48	4.66	4.76	4.48	4.28	4.38	4.48	4.28	4.38	4.48	4.28	4.38	4.87	4.67	4.38	4.48	4.61	4.38	4.69	4.6	4.38	Basal, Suprabasal	Ciliated, Secretory	AC090227.2, SNHG22, MYO5B	AC090227.2, SNHG22
chr18-49838586-49838636	4.79	4.74	4.65	4.74	4.67	4.79	4.92	4.77	4.96	4.93	4.61	4.8	5.32	4.53	4.67	4.83	4.6	4.85	4.62	4.45	4.38	4.43	4.44	4.38	4.43	4.43	4.38	4.43	4.36	4.38	4.43	4.36	4.38	4.43	4.36	4.38	4.43	4.5	4.38	4.43	4.36	4.38	4.6	4.45	4.38			AC090227.2, SNHG22, MYO5B	AC090227.2, SNHG22
chr18-49839044-49839379	6.42	6.03	5.88	6.57	6.04	5.92	6.54	6.16	6.27	5.89	5.84	6.07	6.33	5.68	5.52	6.12	5.99	5.95	5.04	4.83	5.04	5.17	4.78	4.86	5.15	4.8	4.8	4.61	4.28	4.21	6.04	4.28	4.21	4.61	5.01	4.21	5.38	5.06	4.84	4.93	5.11	4.88	5.04	5.16	4.82	Basal, Suprabasal	Ciliated, Ionocyte, Secretory	AC090227.2, SNHG22, MYO5B	AC090227.2, SNHG22
chr18-49849383-49849608	6.29	6.14	5.96	6.19	6.16	6.15	6.6	6.29	5.91	6.8	6.24	6.21	6.35	6.37	6.33	6.51	6.54	6.58	5.75	5.36	5.39	5.74	5.37	5.56	5.77	5.34	5.41	4.7	4.98	5.38	4.7	5.71	5.14	4.7	5.29	4.17	6.03	5.93	5.62	5.89	5.99	6.03	6.13	5.98	5.85	Basal, Suprabasal	Ciliated, Ionocyte, Secretory	SNHG22, MYO5B	MYO5B
chr18-49849716-49850190	6.73	6.56	5.48	6.72	6.25	6.06	6.95	6.76	5.96	6.82	6.65	6.44	6.87	6.77	6.48	7.01	6.99	6.75	6.86	6.49	6.63	6.63	6.26	6.3	6.69	6.4	6.46	4.99	5.95	6.16	6.35	6.08	5.71	6.92	6.25	5.8	7.12	7.12	7.05	7.01	6.89	7	7.12	6.91	7.08	Secretory	Ionocyte	SNHG22, MYO5B	MYO5B
chr18-49850205-49850282	4.48	4.7	4.69	4.48	4.52	4.35	5.01	4.55	4.55	4.48	4.62	4.8	4.97	4.64	4.91	4.48	4.73	4.68	4.83	4.79	4.76	4.96	4.7	4.78	4.71	4.67	4.72	4.48	4.34	5.07	4.48	4.34	4.35	4.48	4.76	4.35	4.98	4.76	4.59	4.67	4.73	4.35	4.48	4.71	4.59			SNHG22, MYO5B	MYO5B
chr18-49851728-49851827	4.95	4.64	4.81	4.76	4.56	4.6	4.74	4.74	4.65	4.47	4.69	4.57	4.47	4.56	4.66	4.47	4.79	4.55	5.02	4.82	5.01	4.92	4.9	4.84	4.97	4.85	4.91	4.47	4.34	4.34	4.47	4.34	4.85	4.47	4.34	4.34	4.67	4.65	4.64	4.47	4.71	4.67	4.63	4.57	4.64			SNHG22, MYO5B	MYO5B
chr18-49858303-49858438	4.91	4.87	4.87	4.86	4.96	4.76	5.04	5.04	4.72	5.05	4.89	5.16	4.56	5.03	5.2	5.41	5.03	5.25	5.28	5.07	4.9	5.22	5.13	5.06	5.22	5.12	5.14	4.56	4.82	4.32	4.56	5.31	4.83	4.56	4.77	4.32	5.17	5.27	5.33	5.14	5.17	5.31	5.3	5.38	5.19			SNHG22, MYO5B
chr18-49858503-49858990	6.43	6.35	6.21	6.24	6.18	6.17	6.06	6.44	6.15	6.11	6.32	6.47	6.92	6.57	6.5	6.65	6.47	6.7	6.42	6.22	6.08	6.53	6.17	6.29	6.36	6.09	6.07	4.91	5.91	5.18	6.99	6.06	5.22	6.17	5.74	4.97	6.69	6.47	6.79	6.54	6.52	6.92	6.56	6.47	6.61	Secretory	Ionocyte	SNHG22, MYO5B
chr18-49859017-49859275	5.27	5.05	4.75	5.58	5.54	5.06	5.18	5.74	4.99	5.27	5.91	5.69	6.52	6.28	5.99	6.51	6.24	6.1	6.18	5.59	5.66	6.13	5.78	5.99	6.07	5.87	6.07	7.18	5.43	5.85	5.85	5.96	5.07	4.83	5.31	5.19	5.99	5.97	6.03	6.47	6.32	6.62	6.36	6.38	6.64	Suprabasal, Ciliated, Ionocyte, Secretory	Basal	SNHG22, MYO5B
chr18-49859370-49859456	4.49	4.46	4.57	4.83	4.74	4.63	4.8	4.73	4.91	5.04	4.8	4.91	5.18	4.8	5.12	5.1	5.05	5.13	4.84	4.74	4.88	4.98	4.72	4.99	5.07	4.82	4.94	4.49	4.81	4.34	4.49	4.34	4.34	4.49	4.76	4.34	5.05	4.81	5.05	5.14	4.91	5.15	4.98	5.01	5.07	Suprabasal, Ciliated, Secretory	Basal	SNHG22, MYO5B
chr18-49859591-49859642	4.46	4.47	4.36	4.46	4.8	4.64	4.73	4.62	4.56	4.46	4.62	4.61	4.88	4.84	4.78	4.83	4.77	4.68	4.76	4.66	4.61	4.69	4.61	4.74	4.71	4.73	4.8	4.46	4.32	4.36	4.46	4.32	4.36	4.46	4.84	4.36	4.74	4.68	4.76	4.93	4.71	4.94	4.78	4.95	4.75			SNHG22, MYO5B
chr18-49859773-49859852	4.48	4.63	4.36	4.95	4.82	4.66	4.79	4.64	4.36	4.48	4.81	4.73	4.97	5.1	4.87	4.48	4.96	4.84	4.83	4.69	4.73	4.8	4.64	4.69	4.92	4.69	4.52	4.48	4.33	5.21	4.48	4.33	4.84	4.48	4.33	4.36	4.48	4.91	4.71	4.92	4.86	4.97	5	4.99	4.98			SNHG22, MYO5B
chr18-49865420-49865547	5.2	4.79	5.15	4.96	4.96	4.88	4.93	5	4.8	5.13	4.88	4.92	4.89	4.78	4.78	4.84	5.12	4.75	4.48	4.45	4.6	4.48	4.5	4.59	4.62	4.55	4.63	4.48	4.88	4.36	4.48	4.93	4.36	4.48	4.31	4.36	4.67	4.73	4.59	4.48	4.55	4.36	4.48	4.65	4.82	Basal, Suprabasal	Ciliated	AC092705.1, MYO5B
chr18-49865581-49865797	5.02	5.15	5.21	5.16	5.06	5.31	5.12	5.16	5.11	5.32	5.21	5.56	5.79	5.17	5.24	5.51	5.64	5.52	4.75	4.58	4.74	4.94	4.63	4.57	4.88	4.63	4.52	4.6	5.36	5.26	4.6	5.45	5.03	4.6	4.85	5.28	5.24	4.85	4.77	5.17	4.76	4.69	5.2	5.04	5.07	Basal, Suprabasal	Ciliated	AC092705.1, MYO5B
chr18-49866763-49866963	4.5	4.7	4.57	4.5	4.72	4.84	4.77	4.69	4.87	5.69	5.21	4.85	5.64	5.28	5.04	5.13	5.51	5.52	4.5	4.57	4.66	4.5	4.49	4.75	4.7	4.62	4.32	4.5	4.29	4.32	4.5	4.29	4.32	4.5	4.29	4.32	4.5	4.71	4.87	4.5	4.53	4.93	4.78	4.73	4.66	Suprabasal	Basal, Ciliated, Secretory	AC092705.1, MYO5B
chr18-49874273-49874567	5.24	5.5	5.36	6.17	5.89	5.94	5.81	5.82	5.78	5.24	5.01	5.37	5.53	5.65	5.7	5.41	5.64	5.32	4.51	4.53	4.54	4.81	4.67	4.58	4.86	4.59	4.58	4.51	4.31	4.36	4.51	4.31	4.36	4.51	4.31	5.02	4.72	4.61	4.36	4.88	4.86	4.74	4.81	4.79	4.73	Basal	Ciliated, Secretory	AC092705.1, MYO5B	MYO5B
chr18-49878133-49878264	4.47	4.85	4.64	4.85	4.81	4.7	5.07	5.12	4.89	4.47	4.71	4.66	4.47	4.89	4.37	4.47	4.77	4.75	4.47	4.49	4.37	4.47	4.42	4.51	4.47	4.45	4.53	4.47	4.35	4.37	4.47	4.35	4.37	4.47	4.35	4.37	4.47	4.69	4.65	4.47	4.61	4.37	4.47	4.66	4.37			AC092705.1, MYO5B	MYO5B
chr18-49878555-49878940	5.38	5.43	4.96	5.56	5.41	4.99	5.53	5.67	4.99	5.07	5.37	5.21	4.51	5.34	4.99	5.13	5.5	5.02	4.71	4.6	4.63	4.77	4.59	4.59	4.8	4.71	4.83	4.51	4.32	4.38	4.51	4.32	4.38	4.51	4.32	4.38	4.74	5.09	4.89	4.7	5.05	4.83	4.83	5.07	4.38	Basal, Suprabasal	Ciliated	AC092705.1, MYO5B	MYO5B
chr18-49884700-49884750	4.79	4.61	4.38	4.43	4.63	4.38	4.43	4.54	4.38	4.43	4.62	4.38	4.43	4.78	4.63	4.43	4.61	4.38	4.62	4.63	4.83	4.43	4.61	4.64	4.43	4.52	4.57	4.43	4.34	4.38	4.43	4.34	4.38	4.43	4.34	4.38	4.64	4.59	4.62	4.43	4.47	4.38	4.6	4.49	4.61
chr18-49885013-49885330	5.77	5.78	5.79	5.65	5.77	5.21	5.76	5.75	5.71	6.13	5.98	6.03	6.08	6.28	6	5.93	6.11	6.17	6	5.28	5.57	5.71	5.21	5.7	5.59	5.28	5.6	7.07	4.3	5.15	4.64	5.17	4.95	4.64	4.82	4.13	5.24	5.2	5.23	5.07	5.1	5.41	5.48	5.15	5.37	Basal, Suprabasal, Ciliated	Secretory	MYO5B
chr18-49885628-49885678	4.77	4.57	4.39	4.43	4.54	4.39	4.81	4.77	4.39	4.43	4.68	4.39	4.43	4.81	4.67	4.8	4.8	4.65	4.6	4.52	4.62	4.43	4.5	4.52	4.43	4.54	4.39	4.43	4.34	4.39	4.43	4.34	4.39	4.43	4.34	4.39	4.43	4.47	4.66	4.43	4.34	4.63	4.59	4.6	4.39
chr18-49886798-49887286	5.51	5.53	5.41	5.95	5.53	5.3	5.72	5.6	5.35	6.6	6.16	5.85	6.3	6.07	6.1	6.16	6.49	6.31	5.34	5.15	5.04	5.5	5.23	5.24	5.53	5.18	5.25	4.61	5.49	4.23	4.61	5.36	4.23	4.61	4.27	4.23	5.36	5.74	5.07	5.4	5.6	5.12	5.55	5.6	5.08	Suprabasal	Ciliated, Secretory	MYO5B
chr18-49887513-49887652	5.12	4.64	4.38	4.46	4.68	4.66	4.99	4.64	4.38	4.46	4.74	4.93	4.46	4.86	4.38	4.83	4.75	4.77	4.76	4.76	4.69	4.88	4.77	4.84	4.71	4.88	4.84	4.46	4.31	4.38	4.46	4.31	4.38	4.46	4.31	4.38	4.73	4.61	4.61	4.46	4.59	4.73	4.73	4.7	4.38			MYO5B
chr18-49890062-49890201	5.15	4.96	4.83	4.78	4.82	5.03	4.95	5.01	4.85	5.15	5.08	4.87	4.91	4.99	5.16	5.01	5.09	5.05	4.91	4.57	4.45	4.76	4.54	4.79	4.87	4.79	4.7	4.49	4.37	4.32	4.49	4.37	4.32	5.46	4.37	4.32	4.92	5.05	4.95	4.99	4.8	4.51	4.81	4.72	4.97			MYO5B
chr18-49892631-49892845	5.03	4.76	4.93	5.22	5.16	5.18	5.23	4.99	5.05	4.5	4.71	4.57	4.5	4.92	4.96	4.5	4.85	4.7	4.5	4.67	4.34	4.68	4.69	4.55	4.5	4.62	4.51	4.5	4.32	4.34	4.5	4.32	5.05	4.5	4.32	4.34	4.99	4.85	4.77	4.77	5.06	4.83	4.86	5.08	4.55			MYO5B
chr18-49892858-49892910	4.85	4.54	4.58	4.43	4.36	4.63	4.43	4.49	4.38	4.43	4.49	4.38	4.43	4.36	4.69	4.43	4.56	4.66	4.43	4.46	4.38	4.43	4.48	4.59	4.43	4.54	4.38	4.43	4.84	4.38	4.43	4.36	4.38	4.43	4.36	4.38	4.43	4.57	4.59	4.64	4.73	4.7	4.43	4.46	4.38
chr18-49898564-49898653	5.17	4.89	4.88	4.91	5.09	4.81	4.88	4.96	4.97	4.98	4.75	4.76	5.1	4.81	4.75	4.87	4.88	4.72	4.85	4.68	4.58	4.77	4.71	4.64	4.49	4.7	4.57	4.49	4.87	4.34	4.49	4.31	5.09	4.49	4.81	5.02	4.78	4.8	4.57	4.66	4.75	4.86	4.78	4.66	4.78			MYO5B
chr18-49898665-49898738	4.84	4.8	4.8	5.01	4.92	4.86	4.88	4.87	4.9	4.98	4.76	4.77	5.25	4.75	4.83	4.49	4.9	4.57	4.85	4.64	4.59	4.82	4.63	4.65	4.49	4.62	4.58	4.49	5.23	4.35	4.49	4.31	4.9	4.49	4.8	4.35	4.69	4.74	4.58	4.66	4.79	4.92	4.82	4.69	4.85			MYO5B
chr18-49900050-49900242	4.5	4.49	4.6	4.5	4.63	4.67	4.92	4.65	4.26	4.5	4.66	4.62	4.5	4.77	4.26	5.08	4.72	4.66	4.84	4.74	4.83	5.11	4.85	5.01	5.14	4.83	4.74	4.5	5.33	4.98	5.72	4.36	5.07	4.5	4.36	4.26	5.03	4.85	4.94	4.87	4.65	4.99	4.75	4.83	4.59	Ionocyte, Secretory	Basal	MYO5B
chr18-49907687-49907752	4.46	4.93	4.63	4.76	4.98	5.02	4.74	4.79	4.59	4.46	4.79	4.57	4.91	4.73	4.71	4.46	4.65	4.78	4.78	4.62	4.72	4.75	4.6	4.74	4.92	4.61	4.77	4.46	4.35	4.36	4.46	4.35	4.36	4.46	4.35	4.36	4.67	4.62	4.36	4.71	4.6	4.53	4.46	4.58	4.63			MYO5B
chr18-49911114-49911232	4.97	4.92	4.66	4.47	4.91	4.98	4.75	4.84	4.61	4.47	5.07	4.59	4.47	4.82	4.92	4.86	4.81	4.88	4.79	4.73	4.8	4.88	4.79	4.83	4.81	4.77	4.83	4.47	4.33	4.34	4.47	4.33	4.34	4.47	4.33	4.34	4.83	4.75	4.74	4.9	4.72	4.74	4.47	4.71	4.79			MYO5B
chr18-49911234-49911736	5.97	6.21	6.32	6.34	6.4	6.25	5.71	5.96	5.94	5.88	6.25	6.08	5.84	6.12	6	5.9	5.78	5.79	5.96	5.57	5.64	5.9	5.55	5.65	5.68	5.48	5.47	4.61	5.18	4.33	4.61	4.26	4.33	4.61	5.22	5.51	5.83	5.74	5.84	5.82	5.58	5.9	5.88	5.53	5.75	Basal, Suprabasal	Ciliated, Ionocyte	MYO5B
chr18-49920818-49920876	5.05	4.83	4.8	5.03	4.74	4.85	4.87	4.73	4.85	4.88	4.56	4.64	4.45	4.56	4.37	4.79	4.59	4.8	4.45	4.45	4.52	4.59	4.51	4.49	4.45	4.54	4.66	4.45	4.33	4.37	4.45	4.33	4.37	4.45	4.89	4.37	4.84	4.64	4.62	4.6	4.8	4.59	4.74	4.63	4.72	Basal	Ciliated	MYO5B
chr18-49920891-49920973	5.28	4.8	4.95	5.06	5	4.87	4.71	4.82	4.95	5.09	4.55	4.63	4.46	4.7	4.87	4.46	4.5	4.6	4.62	4.47	4.36	4.61	4.53	4.36	4.46	4.52	4.65	4.46	4.32	4.36	4.46	4.32	4.36	4.46	4.32	4.36	4.83	4.77	4.71	4.68	4.78	4.36	4.72	4.8	4.7	Basal	Ciliated	MYO5B
chr18-49920990-49921050	5.09	4.72	4.71	4.84	4.77	4.37	4.7	4.63	4.58	4.44	4.55	4.74	4.44	4.55	4.73	4.44	4.57	4.61	4.44	4.41	4.37	4.6	4.5	4.37	4.44	4.42	4.51	4.44	4.33	4.37	4.44	4.33	4.37	4.44	4.33	4.37	4.63	4.67	4.72	4.61	4.61	4.59	4.6	4.67	4.37	Basal	Ciliated	MYO5B
chr18-49922217-49922555	6.56	6.5	6.74	6.87	6.75	6.99	6.61	6.6	6.64	6.35	5.98	5.71	6.24	5.79	5.8	6.1	5.79	5.99	4.77	4.52	4.57	4.96	4.52	4.72	4.8	4.57	4.7	4.59	4.23	4.35	6.16	4.23	4.35	4.59	4.95	4.35	4.79	4.9	4.83	4.59	4.56	4.81	4.92	4.76	4.56	Basal	Ciliated, Ionocyte	MYO5B
chr18-49944844-49944944	4.45	4.54	4.77	4.45	4.7	4.56	4.83	4.55	4.76	5.12	4.8	4.35	4.45	4.34	4.35	4.98	4.51	4.76	4.7	4.6	4.65	4.61	4.67	4.73	4.74	4.7	4.77	4.45	4.34	4.35	4.45	4.34	4.35	4.45	5.04	4.35	4.73	4.71	4.59	4.74	4.67	4.65	4.68	4.67	4.69			MYO5B, RNA5SP457	RNA5SP457
chr18-49977033-49977086	4.86	4.77	4.65	4.8	4.35	4.39	4.42	4.66	4.39	4.42	4.57	4.39	4.82	4.35	4.39	4.42	4.74	4.39	4.58	4.49	4.61	4.42	4.55	4.61	4.72	4.47	4.39	4.42	4.35	4.39	4.42	4.35	4.39	4.42	4.35	4.39	4.42	4.58	4.76	4.64	4.49	4.39	4.57	4.51	4.39
chr18-49995834-49995892	4.42	4.36	4.39	4.42	4.36	4.39	4.42	4.36	4.54	4.42	4.52	4.39	4.42	4.36	4.39	4.42	4.36	4.39	4.42	4.45	4.39	4.74	4.54	4.48	4.59	4.63	4.49	4.42	4.36	4.39	4.42	4.36	4.39	4.42	4.36	4.39	4.65	4.47	4.39	4.76	4.69	4.76	4.68	4.6	4.39			MYO5B
chr18-49995944-49995998	4.42	4.36	4.38	4.42	4.55	4.38	4.42	4.36	4.64	4.42	4.55	4.61	4.42	4.36	4.38	4.42	4.51	4.38	4.42	4.46	4.38	4.6	4.53	4.54	4.42	4.57	4.38	4.42	4.36	4.38	4.42	4.36	4.38	4.42	4.36	4.38	4.65	4.49	4.6	4.7	4.74	4.71	4.74	4.58	4.38
chr18-50001667-50001864	4.99	4.81	4.59	4.79	4.87	4.88	5.12	4.87	4.36	4.99	5.14	4.96	4.47	5.11	4.7	5.05	4.84	4.75	4.8	4.73	4.76	5.02	4.83	4.79	4.92	4.68	4.95	4.47	4.33	4.36	4.47	4.33	4.36	4.47	4.33	4.36	4.9	4.96	5.01	5.02	5.1	4.9	4.9	4.75	4.91			MYO5B
chr18-50006726-50006787	4.45	4.52	4.38	4.81	4.53	4.38	4.45	4.47	4.38	4.45	4.67	4.38	4.45	4.6	4.59	4.45	4.73	4.85	4.82	4.69	4.62	4.79	4.64	4.75	4.63	4.67	4.61	4.45	4.34	4.97	4.45	5.1	4.38	4.45	4.34	4.38	4.79	4.75	4.66	4.45	4.79	4.63	4.85	4.74	4.38			MYO5B
chr18-50009874-50010147	5.47	5.53	4.8	5.99	5.81	5.22	5.91	5.48	5.51	5.8	6.02	5.71	6.22	6.2	5.88	6.15	6.24	5.82	6.16	6.05	6.06	6.4	6.14	6.39	6.34	6.07	6.12	4.86	6.24	6.06	4.86	6.62	6.05	6.82	5.66	6.09	6.37	6.29	6.25	6.53	6.27	6.52	6.47	6.4	6.45	Suprabasal, Ciliated, Ionocyte, Secretory	Basal	MYO5B
chr18-50010201-50010295	4.53	4.76	4.63	4.53	4.7	4.34	4.82	4.54	4.69	4.53	4.69	4.78	4.53	4.85	4.71	4.53	4.74	4.74	5	4.82	4.83	4.88	4.89	4.87	4.92	4.88	4.97	4.53	5.04	4.96	4.53	4.87	4.34	4.53	4.97	4.34	5.01	4.87	4.96	4.85	4.94	4.89	4.96	4.9	4.84			MYO5B
chr18-50011931-50012135	5.55	4.83	4.75	5.22	4.94	4.86	5.17	4.68	4.86	5	4.78	4.86	4.95	4.78	5	5.35	4.81	4.74	5.19	5.13	5.18	5.15	5.12	5.27	5.32	5.1	5.07	4.52	4.87	4.24	4.52	4.34	4.86	4.52	5.01	4.24	5.3	5.11	5.24	5.25	5.13	5.18	5.39	5.14	5.12			MYO5B
chr18-50012141-50012428	5.93	5.1	4.84	5.58	5.13	5.09	5.58	5.04	4.85	5.07	5.19	4.98	5.58	5.03	5.23	5.12	5.22	5.07	5.88	5.67	5.87	5.87	5.76	5.92	5.75	5.63	5.79	6.44	5.02	4.32	4.62	5.28	5.42	4.62	5.57	4.32	5.95	5.69	5.78	5.93	5.81	5.82	5.77	5.79	5.55	Ciliated	Suprabasal	MYO5B
chr18-50012506-50012590	4.84	4.32	4.38	4.46	4.54	4.54	4.46	4.58	4.38	4.46	4.47	4.59	4.94	4.32	4.58	4.46	4.61	4.57	5.04	4.87	4.86	4.99	4.88	4.88	4.89	4.88	4.81	4.46	4.89	4.96	4.46	4.32	4.38	4.46	4.83	4.38	4.68	4.82	4.77	4.84	4.75	4.55	4.86	4.86	4.65	Ciliated, Ionocyte	Basal, Suprabasal	MYO5B
chr18-50037830-50037881	4.43	4.53	4.39	4.74	4.35	4.39	4.71	4.54	4.39	4.43	4.58	4.39	4.43	4.54	4.64	4.99	4.5	4.39	4.75	4.56	4.68	4.6	4.65	4.68	4.58	4.64	4.53	4.43	5.06	4.39	4.43	4.35	4.39	4.43	4.35	4.39	4.64	4.67	4.73	4.61	4.71	4.76	4.6	4.55	4.72			MYO5B
chr18-50037899-50037955	4.43	4.53	4.38	4.43	4.35	4.38	4.72	4.48	4.38	4.43	4.58	4.38	4.43	4.54	4.38	4.43	4.5	4.38	4.86	4.62	4.63	4.68	4.58	4.65	4.59	4.52	4.58	4.43	4.35	4.38	4.43	5.11	4.38	4.43	4.35	4.38	4.95	4.69	4.8	4.75	4.75	4.75	4.61	4.6	4.85			MYO5B
chr18-50037967-50038138	4.49	4.58	4.74	4.49	4.51	4.33	4.49	4.46	4.33	4.49	4.78	4.84	4.49	4.58	4.58	5.08	4.71	4.66	5.07	4.89	4.98	5.02	4.84	4.94	4.77	4.94	4.77	4.49	4.82	4.33	4.49	4.33	5.14	4.49	4.33	4.33	5.37	5.08	5.05	5.05	5.11	5.17	4.93	5	5.03	Secretory	Basal	MYO5B
chr18-50038165-50038222	4.43	4.36	4.37	4.43	4.36	4.37	4.43	4.36	4.37	4.43	4.36	4.37	4.43	4.36	4.37	4.43	4.64	4.37	4.43	4.52	4.6	4.58	4.62	4.52	4.43	4.53	4.65	4.43	4.36	4.37	4.43	4.36	4.37	4.43	4.36	5.04	4.83	4.77	4.75	4.59	4.59	4.56	4.58	4.59	4.59			MYO5B
chr18-50038259-50038324	4.43	4.36	4.39	4.43	4.36	4.39	4.43	4.54	4.54	4.43	4.59	4.39	4.43	4.54	4.39	4.43	4.57	4.39	4.66	4.59	4.64	4.43	4.62	4.59	4.43	4.66	4.62	4.43	4.36	4.39	4.43	4.36	4.39	4.43	4.36	4.39	4.69	4.61	4.57	4.65	4.6	4.67	4.43	4.53	4.64
chr18-50038511-50038766	4.59	4.65	4.6	4.59	4.53	5.05	4.85	4.64	4.55	4.59	4.78	4.91	4.59	4.87	4.84	4.59	4.72	4.68	5.35	5.25	5.25	5.25	5.24	5.34	5.32	5.26	5.31	4.59	4.23	5.31	4.59	5.07	5.44	4.59	4.23	4.25	5.48	5.37	5.34	5.32	5.42	5.37	5.09	5.21	5.31	Ciliated, Secretory	Basal, Suprabasal	MYO5B
chr18-50044552-50044675	4.47	4.56	4.85	4.92	4.34	4.68	4.76	4.61	4.68	4.47	4.64	4.59	4.94	4.53	4.68	5.05	4.74	4.35	4.74	4.73	4.69	4.47	4.72	4.72	4.83	4.7	4.69	4.47	4.34	4.35	4.47	4.34	4.35	4.47	5.13	4.35	4.47	4.85	4.58	4.65	4.69	4.55	4.65	4.82	4.57			MYO5B
chr18-50051443-50051574	4.99	4.89	4.57	4.92	4.82	4.8	5.12	4.91	4.86	5.34	5.01	4.99	5.12	4.99	5.08	4.5	4.97	4.82	4.81	4.71	4.58	4.78	4.62	4.57	4.76	4.65	4.73	4.5	5.1	4.36	4.5	4.91	5.07	4.5	4.29	4.36	5.17	5.02	5.2	4.96	4.89	5.03	4.94	5.01	4.98	Suprabasal, Secretory	Ciliated	MYO5B
chr18-50056636-50056686	4.43	4.35	4.4	4.43	4.35	4.4	4.43	4.48	4.4	4.43	4.35	4.4	4.94	4.53	4.4	4.43	4.49	4.4	4.43	4.42	4.4	4.43	4.43	4.5	4.68	4.48	4.51	4.43	4.85	4.99	4.43	4.89	4.87	4.43	4.8	4.4	4.43	4.44	4.4	4.72	4.47	4.4	4.43	4.35	4.4
chr18-50057098-50057266	4.48	4.6	4.75	4.48	4.7	4.36	4.48	4.29	4.7	4.48	4.79	4.88	4.48	4.74	4.65	4.84	4.52	4.74	4.89	4.72	4.84	4.82	4.8	4.73	4.76	4.83	4.72	4.48	5.22	4.36	4.48	4.29	4.36	4.48	4.78	4.36	5.01	4.87	4.76	4.84	4.72	4.61	4.75	4.82	4.63			MYO5B, ADAD1P2
chr18-50068260-50068403	4.47	4.59	4.38	4.47	4.58	4.67	4.47	4.65	4.38	4.47	4.86	4.38	4.47	4.91	5.04	5.1	4.66	4.38	4.76	4.63	4.63	4.74	4.61	4.59	4.71	4.6	4.66	4.47	4.33	4.38	4.47	4.33	4.38	4.47	4.33	4.38	5.04	4.76	4.8	4.96	4.71	4.98	4.66	4.79	4.71			MYO5B, ADAD1P2
chr18-50068447-50068707	4.51	4.66	4.36	4.51	4.7	4.36	4.51	4.49	4.53	4.51	4.89	4.36	4.51	4.82	4.66	4.51	4.79	4.64	5.09	4.82	4.83	4.87	4.89	4.83	4.91	4.91	4.76	4.51	4.29	4.36	4.51	4.29	5.31	4.51	4.78	4.36	5.29	5.19	5.03	5.13	4.91	5.15	4.82	5.19	5.14	Secretory	Basal	MYO5B, ADAD1P2
chr18-50075895-50076120	4.84	4.5	4.58	4.5	4.76	4.55	4.77	4.55	4.62	5.18	4.78	4.77	4.5	4.94	4.93	4.5	4.98	4.57	5.09	4.69	4.91	4.99	4.86	4.67	4.86	4.79	4.78	4.5	4.3	4.36	5.63	4.9	4.36	4.5	4.3	4.36	5.19	5.21	5.35	4.92	5.23	5.16	5.07	5.2	5.27	Secretory	Basal	MYO5B
chr18-50076170-50076223	4.47	4.56	4.57	4.47	4.53	4.63	4.83	4.48	4.32	4.47	4.66	4.71	4.47	4.53	4.7	4.47	4.62	4.67	4.7	4.53	4.73	4.77	4.62	4.61	4.66	4.56	4.58	4.47	4.37	4.32	4.47	4.37	4.32	4.47	4.37	4.32	5	4.75	4.83	4.7	4.66	4.77	4.69	4.72	4.75			MYO5B
chr18-50076398-50076484	4.49	4.64	4.33	4.75	4.28	4.65	4.49	4.45	4.33	4.49	4.65	4.61	4.49	4.51	4.33	4.49	4.54	4.69	4.8	4.8	4.86	4.74	4.76	4.82	4.67	4.7	4.86	4.49	4.28	4.33	5.86	4.28	4.33	4.49	5.08	4.33	4.79	4.8	4.7	4.79	4.8	4.95	4.49	4.81	4.85			MYO5B
chr18-50078515-50078642	4.51	4.6	4.72	4.51	4.5	4.67	4.51	4.54	4.34	4.51	4.89	4.92	4.51	4.98	4.91	4.93	4.78	4.82	4.78	4.75	4.67	4.51	4.73	4.77	4.74	4.68	4.6	4.51	4.31	4.34	4.51	4.86	4.34	4.51	4.31	4.34	5.08	5.25	5.04	5	5.27	5.16	4.76	5.09	5.23	Secretory	Basal	MYO5B
chr18-50078655-50078750	4.49	4.56	4.55	4.93	4.53	4.6	4.49	4.53	4.6	5	4.91	4.67	4.49	4.9	4.74	4.89	4.9	4.71	4.68	4.66	4.72	4.83	4.71	4.58	4.71	4.63	4.62	4.49	4.34	5.02	4.49	5.28	4.32	4.49	4.34	4.32	5.01	4.96	5.02	5.03	5.13	4.82	4.66	4.96	5.14	Secretory	Basal	MYO5B
chr18-50079756-50079822	4.77	4.58	4.57	4.45	4.35	4.54	4.71	4.35	4.36	4.45	4.35	4.36	4.86	4.35	4.58	4.45	4.54	4.36	5.01	4.76	4.7	4.67	4.63	4.7	4.59	4.63	4.64	4.45	4.35	4.36	4.45	5.02	4.36	4.45	4.35	4.36	4.64	4.66	4.66	4.68	4.68	4.69	4.67	4.6	4.66			MYO5B
chr18-50081001-50081567	6.81	6.64	6.28	7.12	6.86	6.78	7.17	6.59	6.46	6.82	7.09	7.22	6.85	7.06	7.54	7.04	7.01	7.38	6.06	5.9	5.74	5.97	6.12	5.89	5.8	5.94	5.47	4.83	5.68	4.92	6.93	5.49	5.05	6.22	5.39	5.16	6.99	6.98	6.86	6.97	6.97	7.03	6.73	6.8	6.39	Basal, Suprabasal, Secretory	Ciliated, Ionocyte	MYO5B
chr18-50087713-50087763	4.47	4.36	4.36	4.47	4.36	4.59	4.47	4.48	4.36	4.47	4.36	4.57	4.47	4.36	4.36	4.47	4.36	4.36	4.91	4.58	4.53	4.87	4.56	4.53	4.77	4.59	4.52	4.47	4.36	4.93	4.47	4.36	4.36	4.47	4.36	4.36	4.47	4.54	4.36	4.47	4.36	4.36	4.47	4.54	4.36			MYO5B
chr18-50091056-50091310	4.88	4.55	4.33	4.96	4.52	4.59	4.51	4.51	4.64	4.51	4.6	4.56	4.51	4.66	4.71	4.51	4.88	4.33	5.59	5.22	5.33	5.12	5.22	5.31	5.16	5.28	5.25	4.51	4.32	4.33	4.51	4.32	4.83	4.51	5.14	4.97	4.82	4.9	4.63	4.77	4.7	4.7	4.87	4.95	4.74	Ciliated	Basal, Suprabasal, Secretory	AC105224.1, MYO5B
chr18-50091579-50091794	5.45	4.9	4.86	4.94	4.77	4.76	4.66	4.96	5.08	5.99	5.23	5.2	5.48	5.34	5.51	5.54	5.22	4.82	6.08	6	6.14	6.07	5.96	6.05	5.9	5.89	6.09	4.66	5.47	4.07	4.66	4.33	6.05	5.98	5.23	5.87	5.8	5.44	5.22	5.68	5.55	5.37	5.52	5.62	5.37	Ciliated	Basal	AC105224.1, MYO5B
chr18-50091988-50092190	4.57	4.74	4.73	4.86	4.79	4.76	4.57	4.56	4.47	4.57	4.84	4.77	5.17	4.68	5.03	5.39	4.86	4.87	5.66	5.32	5.35	5.53	5.28	5.42	5.23	5.3	5.29	4.57	4.83	4.27	4.57	4.27	5.05	4.57	5.49	4.27	5.49	5.35	5.3	5.57	5.23	5.36	5.42	5.33	5.37	Ciliated, Secretory	Basal, Suprabasal	AC105224.1, MYO5B
chr18-50092332-50092510	4.61	4.65	4.63	4.9	4.52	4.65	4.61	4.6	4.44	4.61	5.03	4.95	5.04	5.13	4.65	5.14	5.17	4.95	5.54	5.34	5.25	5.34	5.31	5.21	5.24	5.26	5.16	4.61	5.39	4.87	4.61	4.31	5.4	4.61	5.16	4.88	5.65	5.36	5.78	5.58	5.48	5.73	5.55	5.46	5.62	Ciliated, Ionocyte, Secretory	Basal	AC105224.1, MYO5B
chr18-50092525-50092664	4.51	4.5	4.55	4.51	4.51	4.66	4.51	4.45	4.52	4.51	4.71	4.8	4.96	4.59	4.33	4.51	4.78	4.7	4.77	4.81	4.66	4.85	4.77	4.73	4.73	4.81	4.62	4.51	4.85	4.33	4.51	4.3	4.86	4.51	4.79	5	5.28	4.95	5.24	5.15	5.15	5.3	5.1	5.13	5.11	Secretory	Basal, Ciliated	AC105224.1, MYO5B
chr18-50092682-50092800	4.49	4.53	4.38	4.49	4.64	4.63	4.49	4.53	4.56	4.49	4.63	4.83	4.49	4.8	4.38	5.09	4.78	4.38	4.83	4.79	4.66	4.85	4.83	4.77	4.49	4.77	4.7	4.49	4.3	4.38	4.49	4.3	4.38	4.49	4.77	4.38	4.99	4.99	5.01	5.09	5.22	5.14	4.94	5.13	5.19	Secretory	Basal	AC105224.1, MYO5B
chr18-50096910-50097060	5.1	4.74	4.62	4.62	4.85	4.78	5.09	4.75	4.85	5.3	5.02	4.79	5.47	5.23	4.97	4.62	5.1	4.8	5.47	5.46	5.53	5.67	5.45	5.6	5.55	5.46	5.49	4.62	4.97	4.31	5.74	5.74	4.85	5.99	5.41	4.31	5.5	5.26	5.28	5.54	5.26	5.47	5.44	5.43	5.52	Ciliated, Secretory	Basal, Suprabasal	AC105224.1, MYO5B	MYO5B, AC105224.1
chr18-50097243-50097318	5.37	5.01	4.7	5.25	5.19	4.92	4.91	4.88	4.65	5.22	4.98	4.74	5.14	4.97	4.79	4.9	4.97	4.97	4.92	5.04	5.02	5.24	5.07	5.18	4.94	5	4.98	4.5	4.32	4.32	4.5	5.13	4.32	4.5	4.32	4.32	4.92	4.99	4.71	4.91	5.01	5.03	4.92	5.03	5.01			AC105224.1, MYO5B	MYO5B, AC105224.1
chr18-50097579-50098117	6.85	6.8	6.02	7.54	7.06	6.16	7.13	6.87	6.23	8.01	7.81	7.96	8.03	7.84	8.05	8.2	7.86	7.79	8.15	7.63	7.98	7.96	7.69	7.94	8.01	7.6	7.81	8.19	7.01	7	7.65	7.56	7.24	7.79	6.97	6.94	8.2	7.96	8.41	8.22	7.92	8.4	8.21	7.81	8.2	Suprabasal, Ciliated, Secretory	Basal, Ionocyte	AC105224.1, MYO5B	MYO5B, AC105224.1
chr18-50098442-50098548	4.89	4.66	4.37	4.84	4.56	4.62	4.93	4.8	4.55	4.52	4.89	4.96	4.98	5.04	4.99	4.93	5.09	4.94	5.15	5.21	5.23	5.38	5.25	5.3	5.24	5.21	5.12	4.52	4.81	5	4.52	5.09	4.87	4.52	4.76	4.37	5.08	5.32	5.1	5.29	5.23	5.36	5.13	5.28	5.42	Ciliated, Secretory	Basal	AC105224.1, MYO5B	MYO5B, AC105224.1
chr18-50099931-50100467	7.02	6.57	6.22	7.11	7.03	6.7	7.24	6.52	6.61	7.57	7.19	7.03	7.36	7.4	7.63	7.34	7.23	7.21	7.15	6.73	6.9	7.08	6.88	6.83	7.12	6.78	6.85	7.36	6.16	6.69	7.84	6.2	6.16	7.15	5.95	6.05	7.44	7.42	7.33	7.51	7.5	7.31	7.3	7.36	7.24			AC105224.1, MYO5B	AC105224.1
chr18-50103036-50103101	4.96	4.55	4.39	4.46	4.52	4.39	4.74	4.51	4.39	4.96	4.74	4.86	4.46	4.6	4.62	4.46	4.67	4.39	4.95	4.85	4.87	4.96	4.79	4.75	4.92	4.84	4.79	4.46	4.31	4.39	4.46	4.31	4.39	4.46	5	4.39	4.75	4.87	4.39	4.86	4.72	4.77	4.84	4.78	4.91			AC105224.1, MYO5B
chr18-50104508-50104721	5.95	5.43	5.34	5.44	5.47	5.52	5.55	5.44	5.07	6.17	5.67	5.52	5.57	5.74	5.63	5.61	5.68	5.48	5.22	5.05	4.91	5.33	5.18	4.98	5.06	5.1	4.9	4.58	4.28	4.3	4.58	5.55	4.3	4.58	5.36	5.35	5.64	5.77	5.51	5.46	5.71	5.63	5.46	5.78	5.22	Basal, Suprabasal, Secretory	Ciliated, Ionocyte	AC105224.1, MYO5B
chr18-50107570-50107695	4.47	4.44	4.4	4.47	4.92	4.4	4.47	4.44	4.4	4.47	4.62	4.61	4.95	4.7	4.4	5.07	4.62	4.72	4.75	4.64	4.66	4.91	4.73	4.83	4.8	4.83	4.83	4.47	4.29	4.4	4.47	4.9	4.4	4.47	4.8	4.4	4.69	4.76	4.4	4.94	4.91	4.98	4.79	4.85	5.12			AC105224.1, MYO5B
chr18-50111521-50111669	4.52	4.71	4.61	4.84	4.79	4.63	4.94	4.7	4.68	5.27	4.66	4.84	4.52	4.59	4.88	4.52	4.63	4.61	4.52	4.82	4.63	4.83	4.9	4.97	4.84	4.8	4.96	4.52	4.34	4.29	4.52	4.34	4.29	4.52	4.96	4.99	4.74	4.9	4.62	5.22	4.88	4.79	4.92	4.75	4.8			MYO5B
chr18-50113733-50113910	4.88	4.8	4.67	4.5	4.9	4.55	4.93	4.7	4.37	4.5	4.72	4.88	4.98	4.79	4.69	4.5	4.84	4.66	4.5	4.66	4.87	4.76	4.72	4.78	5.07	4.75	4.76	4.5	4.3	4.37	4.5	5.07	4.37	4.5	4.3	4.37	5.09	5.06	5.37	5.26	5.06	4.97	5.02	4.87	5			MYO5B
chr18-50113922-50113972	4.43	4.59	4.37	4.43	4.36	4.56	4.43	4.36	4.37	4.43	4.5	4.61	4.89	4.55	4.6	4.43	4.51	4.37	4.43	4.43	4.37	4.6	4.36	4.56	4.43	4.47	4.37	4.43	4.36	4.37	4.43	4.36	4.37	4.43	4.36	4.37	4.43	4.67	4.6	4.69	4.58	4.71	4.6	4.64	4.68
chr18-50115106-50115167	4.44	4.34	4.38	4.73	4.54	4.38	4.44	4.34	4.38	4.44	4.48	4.64	4.44	4.54	4.38	4.97	4.56	4.61	4.83	4.67	4.52	4.44	4.67	4.67	4.44	4.61	4.58	4.44	4.88	4.38	4.44	4.34	4.38	4.44	4.34	4.38	4.64	4.65	4.72	4.68	4.68	4.59	4.44	4.68	4.38			MYO5B
chr18-50115176-50115237	4.43	4.56	4.4	4.75	4.61	4.59	4.73	4.47	4.59	4.43	4.57	4.4	4.43	4.6	4.4	4.43	4.59	4.4	4.63	4.62	4.54	4.61	4.62	4.77	4.59	4.62	4.66	4.43	4.34	4.4	4.43	4.34	4.4	4.43	4.79	4.4	4.65	4.64	4.4	4.43	4.61	4.6	4.61	4.65	4.62
chr18-50115258-50115507	5.02	4.91	4.97	5.33	4.92	4.59	4.58	4.76	4.93	4.58	5.28	5.36	4.58	5.25	5.17	5.07	5.05	4.92	5.52	5.47	5.56	5.3	5.36	5.46	5.19	5.2	5.21	4.58	5.27	4.98	4.58	4.24	4.83	4.58	4.24	4.21	5.26	5.39	5.29	5.37	5.03	5.11	5.2	5.06	5.08	Ciliated	Basal	MYO5B
chr18-50115536-50115586	4.42	4.51	4.38	4.42	4.36	4.54	4.42	4.36	4.38	4.42	4.63	4.73	4.42	4.36	4.38	4.42	4.36	4.7	4.81	4.64	4.54	4.6	4.56	4.59	4.42	4.45	4.38	4.42	4.36	4.38	4.42	4.36	4.38	4.42	4.36	4.38	4.42	4.54	4.38	4.69	4.67	4.62	4.73	4.59	4.57
chr18-50118001-50118163	4.47	4.76	4.6	5.08	4.71	4.39	4.47	4.77	4.84	4.97	4.82	4.91	4.92	4.83	4.71	4.87	5.03	4.39	4.47	4.74	4.65	4.64	4.8	4.71	4.87	4.66	4.72	4.47	4.3	4.39	4.47	4.3	5.13	5.5	4.3	4.39	4.88	5.06	4.39	4.87	5.09	4.72	4.77	4.97	4.6			MIR4320, MYO5B
chr18-50120782-50120905	4.44	4.52	4.39	4.75	4.53	4.39	4.44	4.47	4.39	4.44	4.66	4.39	4.44	4.34	4.39	4.85	4.67	4.39	4.63	4.6	4.67	4.83	4.77	4.79	4.79	4.66	4.77	4.44	4.34	4.39	4.44	4.88	4.39	4.44	4.34	4.39	4.44	4.66	4.62	4.7	4.76	4.6	4.61	4.6	4.62
chr18-50127538-50127856	5.06	5.09	4.7	5.4	4.61	5.01	4.57	5.13	4.37	6.04	5.65	5.49	5.53	5.41	5.43	5.69	5.37	5.13	5.16	5.08	4.96	4.85	4.96	4.99	4.93	5.01	5.06	4.57	4.74	4.37	4.57	5.02	4.37	4.57	4.89	4.37	5.65	5.69	5.34	5.3	5.68	5.25	5.45	5.75	5.44			MIR4320, MYO5B	MIR4320
chr18-50128478-50129217	5.87	5.57	5.38	5.65	5.14	5.02	5.34	5.25	5.21	6.96	6.53	6.35	6.09	6.51	5.87	6.48	6.4	6.14	6.25	6.02	5.8	6.26	5.99	5.79	6.21	6.07	5.92	4.98	6.2	5.73	6.71	6.61	6.56	4.98	6.02	6.39	6.91	6.9	6.83	6.85	6.63	6.84	6.83	6.75	6.8	Suprabasal, Secretory	Basal, Ciliated, Ionocyte	MIR4320, MYO5B	MIR4320
chr18-50131692-50131774	4.81	4.61	4.4	4.45	4.51	4.6	4.74	4.69	4.69	4.96	4.76	4.66	4.45	4.73	4.4	4.45	4.76	4.81	4.72	4.56	4.4	4.45	4.55	4.4	4.45	4.49	4.64	4.45	4.32	4.4	4.45	4.32	4.4	4.45	4.77	4.4	4.75	5.01	4.94	4.63	4.84	4.77	4.45	4.77	4.4			MIR4320, MYO5B
chr18-50131789-50131943	5.34	5.08	4.82	4.98	5.01	5.07	5.18	4.92	5.01	5.76	5.11	5.28	5.19	5.36	5.2	5.23	5.21	5.14	4.86	4.69	4.6	4.54	4.78	4.32	4.54	4.65	4.55	4.54	4.29	4.32	4.54	4.29	4.86	4.54	4.76	4.32	5.1	5.25	5.17	4.8	5.27	5.07	4.71	5.18	4.82	Suprabasal	Ciliated	MIR4320, MYO5B
chr18-50133439-50133581	4.47	4.52	4.38	4.47	4.32	4.38	4.47	4.32	4.38	4.47	4.76	4.58	4.47	4.61	4.58	4.47	4.61	4.38	4.75	4.91	4.83	5.11	4.92	4.92	4.97	4.98	4.87	4.47	4.32	4.38	4.47	4.32	4.38	4.47	4.32	4.38	4.92	4.91	4.91	4.99	4.76	4.78	4.73	4.78	4.9	Ciliated, Secretory	Basal	MIR4320, MYO5B
chr18-50133733-50133795	4.46	4.33	4.34	4.46	4.33	4.54	4.46	4.49	4.54	4.46	4.56	4.59	4.46	4.33	4.34	4.46	4.77	4.34	4.75	4.74	4.74	4.8	4.68	4.75	4.74	4.85	4.67	4.46	4.33	5.03	4.46	4.33	4.34	4.46	4.33	4.34	4.46	4.72	4.8	4.69	4.66	4.34	4.46	4.67	4.79			MIR4320, MYO5B
chr18-50134002-50134198	4.6	4.67	4.68	4.6	4.52	4.56	4.6	4.66	4.55	5.3	5.11	4.94	4.6	5.11	4.96	4.99	4.94	4.78	5.35	5.2	5.01	5.42	5.23	5.42	5.27	5.19	5.14	4.6	5.04	5.2	4.6	4.88	5.17	4.6	4.34	5.64	5.33	5.29	5.28	5.38	5.16	5.12	5.2	5.19	4.98	Suprabasal, Ciliated, Secretory	Basal	MIR4320, MYO5B
chr18-50138535-50138647	4.47	4.59	4.37	4.75	4.3	4.73	4.47	4.66	4.73	4.94	4.67	4.63	5.46	4.72	4.63	5.1	4.59	4.37	4.81	4.9	4.89	5.07	4.81	4.87	4.76	4.75	4.57	4.47	4.3	4.37	4.47	4.3	4.37	4.47	5.02	4.37	4.98	5.07	5.22	4.94	4.96	5.02	4.86	5.03	4.79	Secretory	Basal	MYO5B
chr18-50138841-50138902	4.79	4.54	4.39	4.74	4.55	4.39	4.43	4.35	4.57	4.43	4.55	4.39	4.43	4.69	4.62	4.43	4.51	4.39	4.69	4.59	4.57	4.72	4.62	4.68	4.58	4.63	4.51	4.43	4.35	4.39	4.43	4.35	4.39	4.43	4.35	4.39	4.79	4.71	4.88	4.43	4.57	4.66	4.67	4.67	4.39
chr18-50141020-50141076	4.42	4.35	4.38	4.42	4.35	4.38	4.42	4.56	4.38	4.9	4.5	4.73	4.42	4.35	4.62	4.42	4.59	4.6	4.6	4.62	4.52	4.58	4.61	4.58	4.42	4.72	4.68	4.42	4.35	4.38	4.42	4.35	4.38	4.42	4.35	4.38	4.7	4.55	4.38	4.66	4.55	4.58	4.58	4.61	4.38
chr18-50141091-50141287	4.5	4.55	4.65	4.5	4.31	4.61	4.5	4.56	4.53	5	4.74	4.87	4.5	4.59	4.35	4.5	4.67	4.35	5.29	5.1	5.08	5.1	5.07	4.97	5	5.11	5.11	4.5	4.31	4.35	4.5	5.14	4.35	4.5	4.31	5.27	5.23	5.14	5.24	5.13	4.94	4.92	5.17	5.07	5.14	Ciliated, Secretory	Basal	MYO5B
chr18-50141372-50141464	4.45	4.54	4.39	4.45	4.33	4.54	4.45	4.6	4.39	4.45	4.6	4.73	4.92	4.7	4.39	4.45	4.5	4.64	4.96	4.87	4.9	4.8	4.82	4.77	4.81	4.82	4.79	4.45	4.33	4.39	4.45	4.33	4.39	4.45	4.33	4.39	4.76	4.67	4.94	4.64	4.61	4.62	4.81	4.68	4.64	Ciliated	Basal	MYO5B
chr18-50142626-50142682	4.45	4.49	4.57	4.76	4.77	4.54	4.45	4.78	4.37	4.45	4.55	4.59	4.45	4.76	4.58	4.85	4.58	4.65	4.71	4.58	4.7	4.62	4.71	4.66	4.83	4.66	4.64	4.45	4.34	4.37	4.45	4.34	4.37	4.45	4.34	4.37	4.66	4.6	4.66	4.92	4.7	4.68	4.69	4.68	4.77
chr18-50142868-50142936	4.95	4.82	4.38	4.76	4.73	4.57	5.01	4.77	4.76	4.95	4.7	4.72	4.46	4.67	4.62	4.46	4.68	4.6	4.64	4.57	4.52	4.46	4.58	4.57	4.46	4.55	4.38	4.46	4.32	4.38	4.46	4.32	4.92	4.46	4.32	4.38	4.74	4.82	4.77	4.63	4.73	4.38	4.74	4.68	4.82			MYO5B
chr18-50143412-50143607	5.01	5.1	4.22	4.55	4.71	4.67	4.55	4.89	4.81	4.55	5.13	5.23	5.25	5.1	4.9	4.55	4.98	4.8	5.1	5.13	4.86	4.98	5.01	4.94	5.01	4.93	4.87	4.55	4.28	5.33	6	4.28	5.11	4.55	5	4.22	5.14	5.13	4.92	4.95	5.06	4.84	5.06	5.07	4.67			MYO5B
chr18-50143752-50143848	5.13	4.86	4.99	4.79	4.96	4.9	5	4.76	4.86	5.23	4.68	5.26	5.15	4.81	4.79	5.07	4.86	4.98	4.74	4.62	4.65	4.46	4.51	4.59	4.7	4.65	4.55	4.46	4.35	4.35	4.46	4.35	4.35	4.46	4.35	4.35	4.85	4.79	4.84	5.01	4.79	4.66	4.72	4.83	4.59			MYO5B
chr18-50143928-50144292	5.81	5.66	5.98	5.74	5.7	5.94	6	5.76	5.87	6.37	6.28	6.36	6.1	6.19	6.46	6.44	6.11	6.4	5.29	5.1	4.95	5.36	5.27	5.06	5.29	5.1	4.99	4.63	5.89	4.21	4.63	4.29	4.75	6.05	5.44	4.21	6.05	6	5.96	5.97	5.94	6	5.58	6.01	5.31	Basal, Suprabasal, Secretory	Ciliated, Ionocyte	MYO5B
chr18-50151901-50152221	5.4	5.42	4.94	5.23	5.16	5.26	5.5	5.42	4.85	5.48	5.56	5.41	5.5	5.49	5.51	5.18	5.42	5.37	5.14	5.47	5.26	5.48	5.44	5.21	5.48	5.39	5.02	4.63	5.53	5.11	4.63	5.11	5.27	4.63	4.38	5.65	5.55	5.67	5.61	5.52	5.66	5.73	5.35	5.6	5.36			MYO5B
chr18-50152288-50152346	4.46	4.53	4.57	4.46	4.63	4.38	4.46	4.69	4.67	4.46	4.69	4.68	4.92	4.53	4.67	4.46	4.66	4.65	4.46	4.63	4.5	4.7	4.61	4.62	4.73	4.6	4.54	4.46	4.33	4.38	4.46	4.33	4.38	4.46	4.33	4.38	4.46	4.64	4.58	4.78	4.81	4.77	4.63	4.64	4.38			MYO5B
chr18-50158752-50159229	6.78	6.27	6.51	6.47	5.78	5.88	6.5	6.29	6.3	6.87	6.83	6.51	7	6.54	6.61	6.66	6.68	6.38	7.23	7.02	7.16	7.13	6.98	7.25	6.96	6.96	6.82	8.27	5.3	8	6.7	6.99	7.2	7.79	6.9	7.4	7.16	7.14	7.12	7.15	6.98	6.98	7.03	7.09	6.68			MYO5B
chr18-50161679-50162157	6.04	6.41	6.42	6.26	6.37	6.47	6.24	6.4	6.16	6.98	6.73	6.84	6.96	6.71	6.64	6.93	6.7	6.4	6.78	6.63	6.58	6.81	6.42	6.41	6.67	6.53	6.33	4.92	5.69	5.35	6.37	5.69	6.27	4.92	5.92	5	7.06	6.81	7.03	7.07	6.72	6.8	6.99	6.84	7.02	Suprabasal, Ciliated, Secretory	Ionocyte	MYO5B
chr18-50162834-50162980	5.14	5.03	5.05	5.06	4.88	5.18	4.95	5.2	5.08	5.48	5.13	5.24	5.16	5.29	5.06	5.45	5.05	5.29	5.53	5.36	5.47	5.38	5.18	5.47	5.29	5.32	5.38	4.58	5.13	4.26	6.33	5.7	5.96	4.58	4.82	5.59	5.71	5.33	5.2	5.47	5.28	5.25	5.4	5.38	5.53	Ciliated	Basal	MYO5B
chr18-50163046-50163101	4.8	4.66	4.36	4.75	4.55	4.69	4.73	4.63	4.55	5.14	4.49	4.6	4.46	4.7	4.59	4.84	4.81	4.58	4.76	4.76	4.77	4.85	4.7	4.71	4.79	4.71	4.77	4.46	4.9	5.03	4.46	4.34	4.36	4.46	4.34	4.36	4.9	4.97	4.81	4.8	4.86	4.75	4.82	4.77	4.89			MYO5B
chr18-50163109-50163175	5	4.66	4.77	5.03	4.85	4.79	4.79	4.72	4.92	5	4.75	4.87	4.51	4.87	4.68	4.51	4.92	5.08	4.95	4.89	5.01	4.91	4.87	4.96	4.81	4.77	4.85	4.51	4.89	4.96	4.51	4.36	4.82	4.51	4.36	4.25	5.01	5.14	5.04	4.97	4.89	5	4.88	5.05	4.65			MYO5B
chr18-50170135-50170185	4.42	4.5	4.39	4.42	4.35	4.39	4.42	4.5	4.39	4.42	4.57	4.39	4.42	4.35	4.39	4.42	4.6	4.39	4.6	4.64	4.51	4.42	4.55	4.59	4.42	4.58	4.39	4.42	4.35	4.97	4.42	4.35	4.39	4.42	4.35	4.39	4.42	4.5	4.39	4.67	4.35	4.39	4.42	4.35	4.58
chr18-50172426-50172627	4.53	4.78	4.65	4.53	5.32	5.19	5.13	4.97	5.07	5.28	5.14	4.74	5.47	5.42	5.48	4.95	5.34	5.33	4.81	4.56	4.67	4.89	4.64	4.72	4.96	4.65	4.7	4.53	4.29	4.35	4.53	4.85	4.35	4.53	4.95	4.35	5.02	5.03	4.35	5.12	5.14	4.84	4.84	5.02	4.77	Suprabasal	Basal, Ciliated	MYO5B
chr18-50172640-50172713	4.83	4.57	4.37	4.46	4.68	4.77	4.76	4.82	4.54	4.46	4.76	4.76	4.93	4.92	4.9	4.46	4.83	4.82	4.65	4.55	4.55	4.71	4.56	4.66	4.74	4.53	4.54	4.46	4.34	4.37	4.46	4.34	4.37	4.46	4.34	4.37	4.46	4.81	4.58	4.83	4.78	4.63	4.64	4.67	4.57			MYO5B
chr18-50172923-50172995	4.44	4.57	4.39	4.74	4.74	4.65	4.44	4.74	4.39	4.94	4.58	4.72	4.44	4.73	4.62	4.83	4.65	4.6	4.44	4.56	4.39	4.44	4.49	4.66	4.7	4.67	4.52	4.44	4.32	4.39	4.44	4.32	4.39	4.44	4.32	4.39	4.65	4.68	4.39	4.44	4.59	4.58	4.61	4.78	4.39
chr18-50174841-50174893	4.43	4.34	4.63	4.43	4.55	4.38	4.43	4.34	4.38	4.9	4.59	4.38	4.43	4.54	4.38	4.43	4.57	4.62	4.43	4.51	4.68	4.66	4.47	4.63	4.68	4.65	4.7	4.43	4.34	4.38	4.43	4.34	4.38	4.43	4.84	4.38	4.63	4.53	4.38	4.77	4.53	4.6	4.43	4.63	4.72
chr18-50174925-50174986	4.44	4.51	4.38	4.44	4.51	4.38	4.44	4.36	4.38	4.44	4.51	4.38	4.44	4.51	4.82	4.44	4.36	4.38	4.68	4.54	4.75	4.81	4.53	4.72	4.78	4.46	4.63	4.44	4.36	4.38	4.44	4.36	4.38	4.44	4.36	4.38	4.44	4.59	4.38	4.9	4.58	4.65	4.44	4.59	4.38			MYO5B
chr18-50183542-50183895	5.69	5.53	5.78	5.18	5.45	5.98	5.54	5.51	5.77	5.75	5.69	6.03	6.19	5.67	6.1	5.97	5.79	5.8	5.54	5.46	5.2	5.38	5.39	5.36	5.47	5.31	5.1	4.66	5.3	5.52	4.66	5.38	4.99	4.66	5.81	4.28	6	5.86	5.12	5.61	5.68	5.54	5.68	5.74	5.61			MYO5B
chr18-50183911-50184019	4.47	4.73	4.71	4.78	4.7	4.79	4.96	4.62	4.37	4.97	4.94	4.89	4.92	4.96	4.81	4.47	4.68	4.9	4.65	4.64	4.58	4.76	4.75	4.67	4.62	4.63	4.69	4.47	4.32	4.37	4.47	4.32	4.37	4.47	4.96	4.37	4.93	4.76	4.37	4.47	4.74	4.59	4.81	4.69	4.71			MYO5B
chr18-50191050-50191178	4.9	5.01	5.05	4.85	4.97	4.83	4.82	4.89	4.59	5.88	5.47	5.55	5.19	5.31	5.36	5.24	5.42	5.46	4.96	4.82	4.85	4.78	4.82	4.71	4.75	4.86	4.66	4.52	4.32	4.32	4.52	4.32	4.32	4.52	4.32	4.32	5.39	5.39	5.13	5.14	5.26	5.13	4.78	5.23	5.14	Suprabasal, Secretory	Ciliated, Ionocyte	MYO5B
chr18-50193170-50193351	5.13	5.01	5.32	4.96	4.9	4.98	5.18	4.99	5.16	5.89	5.6	5.38	5.7	5.33	5.87	5.8	5.5	5.84	5.7	5.31	5.47	5.54	5.32	5.48	5.54	5.31	5.37	4.69	5.14	5.24	4.69	4.73	4.83	6.19	5.32	5.46	5.83	5.54	5.62	5.81	5.48	5.73	5.98	5.64	5.72	Secretory	Basal	MYO5B	MYO5B
chr18-50193476-50193690	5.16	5.59	5.43	5.49	5.5	4.85	5.56	5.57	5.03	6.04	5.95	5.91	5.91	5.74	5.34	5.65	5.92	5.74	6.05	6	5.99	5.94	5.85	5.78	6.01	5.88	5.86	4.69	5.62	5.76	6.2	6.2	6.23	6.51	5.75	6.07	6.05	6.01	5.93	6.04	6	6.11	6.06	5.96	6.15	Ciliated, Secretory	Basal	MYO5B	MYO5B
chr18-50193886-50194016	5.26	5.07	4.63	5.3	5.02	4.78	5.06	5.04	4.61	5.63	5.34	5.59	5.87	5.58	5.23	5.78	5.54	5.54	5.33	5.37	5.07	5.3	5.2	5.28	5.19	5.29	5.1	4.61	5.51	5.42	4.61	4.9	4.98	6.19	5.01	5.43	5.32	5.37	5.39	5.3	5.38	5.5	5.47	5.4	5.53		Basal	MYO5B	MYO5B
chr18-50194154-50194435	5.16	5	4.79	5.26	5.08	4.91	5.15	5.09	4.75	5.7	5.66	5.47	5.51	5.8	5.46	6.03	5.58	5.48	5.56	5.6	5.43	5.46	5.52	5.53	5.63	5.61	5.27	4.71	5.78	4.8	4.71	5.37	5.29	4.71	5.3	5.16	5.74	5.71	5.68	5.81	5.56	5.97	5.98	5.73	5.74	Suprabasal, Ciliated, Secretory	Basal	MYO5B	MYO5B
chr18-50194482-50194592	5.14	4.86	4.61	5.14	5.02	4.95	5.16	5.12	4.83	5.23	5.19	5.12	5.28	5.33	5.1	5.2	5.3	5.12	5.32	5.21	5.19	5.24	5.29	5.27	5.3	5.32	5.04	4.58	4.8	5.03	4.58	4.84	5.12	6.13	5.35	5.04	5.33	5.29	5.25	5.24	5.3	5.44	5.4	5.38	5.12	Secretory	Basal	MYO5B	MYO5B
chr18-50194706-50195384	7.33	6.52	6.21	7	6.72	5.81	7.16	6.53	6	7.55	7.17	6.97	7.53	7.41	6.96	7.76	7.22	7.21	7.73	7.7	7.77	7.74	7.65	7.83	7.83	7.64	7.73	5.35	7.78	7.92	8.13	7.57	8.15	8.17	7.6	7.56	7.81	7.64	7.66	7.71	7.6	7.63	7.85	7.56	7.73	Ciliated, Ionocyte, Secretory	Basal	MYO5B	MYO5B
chr18-50203813-50203964	5.24	4.84	4.82	4.83	4.7	4.75	4.81	4.85	4.83	5.03	4.84	4.74	4.98	4.85	4.9	4.52	4.88	4.7	4.98	4.82	4.75	4.86	4.9	4.76	4.83	4.89	4.71	4.52	5.03	5.29	4.52	5.4	4.86	4.52	4.97	5.02	4.99	5.05	4.77	4.88	5.05	4.81	5.01	4.96	4.7			MYO5B, RN7SL310P
chr18-50203986-50204263	5.62	5.25	5.2	5.18	5.23	4.95	5.21	5.24	5.19	5.15	5.36	4.96	5.42	5.39	5.43	5.21	5.28	5.13	5.51	5.18	5.02	5.35	5.36	5.31	5.42	5.3	5.08	4.66	5.55	5.22	4.66	5.88	4.75	4.66	5.35	4.14	5.53	5.47	5.16	5.45	5.54	5.28	5.34	5.5	5.49			MYO5B, RN7SL310P
chr18-50218885-50219052	5.35	4.93	5	5.09	4.65	4.74	5.12	5.13	4.78	4.54	5.03	4.53	5.2	4.83	5	5.12	4.89	4.86	4.87	4.81	4.69	4.97	4.79	4.79	5.01	4.87	4.93	4.54	4.33	5.02	4.54	5.46	4.86	4.54	4.94	5.57	5.34	5.2	4.62	5.18	5.03	5.12	5.12	5.07	5			CFAP53
chr18-50231814-50231868	4.44	4.7	4.6	4.75	4.87	4.7	4.73	4.71	4.75	4.44	4.68	4.79	4.44	4.85	4.61	4.85	4.69	4.68	4.44	4.44	4.52	4.44	4.47	4.49	4.6	4.48	4.39	4.44	4.34	4.39	4.44	4.34	4.9	4.44	4.34	4.39	4.65	4.55	4.39	4.44	4.52	4.39	4.44	4.49	4.39
chr18-50239972-50240604	6.7	6.89	6.62	7.15	6.76	7	7.19	6.72	6.88	6.9	6.96	7.33	7.41	7.03	7.36	6.97	6.91	7.31	6.1	5.72	5.91	6.27	5.68	5.8	6.53	5.75	6.04	4.77	4.13	4.23	4.77	5.62	5.69	6.16	5.39	5.48	5.98	6.21	5.93	6.27	6.07	6.38	6.21	6.06	6.03	Basal, Suprabasal	Ionocyte	CFAP53
chr18-50265922-50266032	4.89	4.68	4.69	4.51	4.52	4.52	4.51	4.87	4.85	4.51	4.56	4.87	4.51	4.59	4.85	4.51	4.73	4.82	5.1	5.13	5.06	5.02	5.01	5.12	5.14	4.98	4.91	4.51	4.85	4.35	4.51	4.32	5.16	4.51	5.15	4.35	4.51	4.69	4.75	4.94	4.6	4.65	4.83	4.81	4.35	Ciliated	Secretory	CFAP53, AC090246.1, MBD1	CFAP53
chr18-50266220-50266708	6.66	6.06	6.17	6.62	6.3	6.06	6.52	6.46	5.93	6.33	6.33	5.95	6.3	6.49	6.07	6.68	6.54	6.02	7.15	7.11	7.46	6.98	7.11	7.17	7.22	7.16	7.11	5.02	6.64	6.23	6.89	6.56	6.71	7	6.73	7.16	6.96	6.82	6.51	6.87	6.77	6.6	6.96	6.87	6.69	Ciliated	Basal, Suprabasal	CFAP53, AC090246.1, MBD1	CFAP53
chr18-50268333-50268415	5.01	4.8	4.72	5.12	4.93	4.81	5.07	4.8	4.66	4.53	4.98	4.67	4.96	4.78	4.81	4.53	4.96	4.71	4.88	5.02	5.16	5.07	5.04	5.1	5.04	4.99	5.06	4.53	5.05	5.53	5.66	4.29	4.88	4.53	4.29	4.31	5.19	4.93	4.94	5.07	5.06	4.73	5.1	5.01	5.08			CFAP53, MBD1	CFAP53
chr18-50268459-50268734	5.53	5.54	5.32	5.68	5.42	5.51	5.94	5.36	5.18	6.2	5.83	5.13	6.15	5.6	5.22	5.61	5.7	5.54	6.23	6.27	6.41	6.24	6.17	6.38	6.38	6.23	6.46	4.79	5.58	6.2	6.43	5.91	5.85	6.45	6.08	5.04	6.1	6.08	6.15	6.15	6.13	5.87	6.14	6.14	5.93	Ciliated, Secretory	Basal	CFAP53, MBD1	CFAP53
chr18-50273509-50273559	4.45	4.76	4.69	4.45	4.81	4.37	4.45	4.59	4.37	4.93	4.7	4.62	4.45	4.33	4.71	5.1	4.8	4.95	4.45	4.58	4.51	4.61	4.43	4.53	4.59	4.54	4.72	4.45	4.33	4.37	4.45	4.33	4.37	4.45	4.33	4.37	4.45	4.57	4.37	4.45	4.63	4.57	4.68	4.63	4.69			CFAP53, MBD1, CXXC1	MBD1
chr18-50277995-50278238	6.87	6.5	6.71	6.77	6.56	6.66	6.61	6.37	6.54	6.81	6.3	6.52	6.66	6.39	6.47	6.52	6.21	6.38	4.97	4.7	4.68	5.23	4.85	4.83	5.1	4.81	4.72	4.71	4.99	4.24	4.71	4.8	4.24	4.71	4.17	4.24	5.16	5.48	5.35	5.17	5.25	5.12	5.18	5.33	5.25	Basal, Suprabasal	Ciliated, Ionocyte	MBD1, CXXC1	MBD1
chr18-50281225-50281950	7.89	7.73	7.61	7.91	7.95	7.96	7.82	7.69	7.78	7.51	7.6	7.32	7.88	7.76	7.31	7.67	7.58	7.54	7.65	7.66	7.38	7.59	7.56	7.3	7.74	7.69	7.47	5.38	7.22	6.91	7.43	7.38	8.11	8.23	7.53	8.05	7.76	7.62	7.43	7.81	7.72	7.49	7.77	7.73	7.66			MBD1, CXXC1	MBD1, CXXC1
chr18-50284314-50284486	5.42	5.36	4.9	5.61	5.42	5.06	5.64	5.45	4.83	5.56	5.68	5.13	5.19	5.56	5.33	5.52	5.83	5.52	4.73	4.9	4.86	4.88	4.87	4.84	4.89	4.98	4.93	4.53	4.29	4.38	4.53	4.99	4.38	4.53	5.01	4.38	5.01	5.25	5.13	4.9	5.19	5.08	5.14	5.43	4.96	Suprabasal	Ciliated	MBD1, CXXC1	CXXC1
chr18-50286642-50286766	5.16	4.99	5.05	5.22	4.77	5.17	5.5	5.07	4.96	5.25	4.99	5.01	5.42	5.15	4.99	4.57	5.1	5.26	5.25	5.3	5.35	5.54	5.42	5.44	5.43	5.39	5.36	4.57	4.31	4.93	4.57	4.31	5.46	4.57	5.28	5.22	5.1	5.14	4.75	5.31	5.14	4.91	5.24	5.29	4.87			MBD1, CXXC1	CXXC1
chr18-50287249-50287300	4.54	4.82	4.95	5.12	4.86	4.86	4.81	4.73	4.89	5.21	4.91	4.86	5.27	4.91	4.84	5.29	4.76	4.75	4.89	4.91	4.85	4.97	4.95	4.9	5.04	4.87	4.93	4.54	5.05	5.29	4.54	4.87	4.29	4.54	4.77	4.29	4.94	4.86	5.11	4.99	5	4.76	4.87	4.93	4.81			MBD1, CXXC1	CXXC1
chr18-50287430-50287510	5.25	5.24	5.14	5.16	5.14	5.23	5.37	5.29	5.16	5.06	5.11	5.15	5.31	5.1	5.05	4.96	5.11	4.81	5.16	5.15	4.88	5.13	5.2	4.9	5.1	5.11	5.11	4.59	5.05	5.26	4.59	4.88	4.76	4.59	4.98	5.27	5.2	5.18	5.19	5.23	5.11	5	5.18	5.15	4.91			MBD1, CXXC1	CXXC1
chr18-50287615-50288178	7.83	7.63	7.86	8.09	7.83	7.89	7.88	7.88	7.91	7.68	7.76	7.62	8	7.9	7.49	7.71	7.61	7.66	7.88	7.87	7.78	7.93	7.9	8.14	7.77	7.84	8	5.6	7.74	8.08	8.12	8.02	7.51	8.17	7.59	7.74	7.64	7.69	7.73	7.86	7.66	7.88	7.73	7.61	7.75			MBD1, CXXC1	CXXC1
chr18-50288223-50288385	5.45	5.52	5.38	5.35	5.44	5.35	5.54	5.42	5.45	5.19	5.63	5.46	5.8	5.71	5.5	5.68	5.58	5.45	5.84	5.79	5.75	5.8	5.76	5.81	5.66	5.77	5.61	4.72	5.98	4.64	5.81	5.72	5.59	4.72	5.72	5.02	5.65	5.65	5.6	5.7	5.62	5.6	5.59	5.61	5.53			MBD1, CXXC1	CXXC1
chr18-50297694-50297865	5.07	4.56	4.85	4.91	4.58	4.51	4.53	4.61	4.77	4.53	4.78	4.56	4.53	4.57	4.75	4.53	4.89	4.54	5.18	5.15	5.3	5	5.22	5.25	5.19	5.23	5.19	4.53	4.25	4.29	4.53	4.91	4.9	4.53	5.19	4.29	4.85	4.9	4.86	5	4.8	4.84	4.53	4.92	4.72			CXXC1, AC105227.1
chr18-50297933-50298215	5.95	5.54	5.66	6.07	5.52	5.75	5.9	5.49	5.64	5.87	5.44	5.7	5.39	5.66	5.7	5.89	5.93	5.77	6.35	6.5	6.47	6.17	6.53	6.34	6.31	6.51	6.52	7.15	6.14	4.26	4.84	5.74	5.43	5.73	5.93	5.41	5.89	5.95	5.98	5.95	6.01	5.94	5.95	5.99	5.88	Ciliated	Basal, Suprabasal	CXXC1, AC105227.1
chr18-50298278-50298394	5.05	4.84	5.1	5.14	5.08	4.77	4.95	4.85	4.72	4.58	5.02	4.9	4.58	4.98	4.97	4.58	5.05	4.99	5.24	5.03	4.92	4.96	5.17	5.01	4.9	5.06	4.98	4.58	4.83	4.22	4.58	5.31	5.03	5.54	4.98	4.22	5.12	5.03	4.9	4.99	5.05	5.01	5.03	5.06	4.8			CXXC1, AC105227.1
chr18-50298498-50299204	4.66	4.74	4.95	4.66	5.08	5.04	4.96	4.7	4.92	4.66	4.61	4.78	5.14	4.86	4.82	4.66	4.89	4.74	6.17	6.13	6.26	6.16	6.03	6.16	6.16	6.16	6.42	4.66	5.94	5.55	4.66	5.4	4.34	4.66	5.21	4.34	5.32	4.92	4.96	5.13	4.96	4.94	4.84	5.07	5.01	Ciliated, Ionocyte	Basal, Suprabasal, Secretory	AC105227.1
chr18-50306984-50307306	5.53	4.96	4.78	5.25	5.2	4.93	5.09	5.04	5.06	5.22	5.05	4.7	4.57	4.96	4.95	5.2	5.07	4.72	6.11	6.1	6.21	5.98	6.01	6.03	5.79	6	6.14	4.57	4.3	5.25	4.57	4.3	5.23	4.57	5.03	4.98	5.37	5.38	5.2	5.36	5.34	5.57	5.27	5.38	5.15	Ciliated	Basal, Suprabasal, Ionocyte, Secretory	AC105227.1
chr18-50307308-50307393	4.81	4.64	4.38	4.99	4.62	4.76	4.86	4.34	4.56	4.45	4.54	4.61	4.45	4.72	4.61	4.45	4.72	4.59	4.91	5.01	4.92	4.94	4.97	5.01	4.83	5.01	4.87	4.45	4.34	4.38	4.45	4.34	4.91	4.45	4.34	4.38	4.66	4.62	4.6	4.71	4.67	4.38	4.75	4.59	4.38			AC105227.1
chr18-50307542-50307613	4.83	4.84	4.57	4.78	4.61	4.85	4.76	4.75	4.54	4.48	4.64	4.69	4.48	4.85	4.59	5.15	4.64	4.66	4.84	4.98	4.93	4.92	4.88	5	5	4.92	4.84	4.48	4.86	5.01	4.48	4.31	4.36	4.48	4.81	4.36	4.68	4.69	4.67	4.66	4.54	4.63	4.77	4.75	4.73			AC105227.1
chr18-50307696-50308011	6.45	6.09	6.16	6.27	6.12	6.3	6.45	6.2	6.09	6.27	6.06	6.26	6.24	6.28	6.09	5.94	6.12	6.19	6.4	6.32	6.28	6.13	6.27	6.24	6.3	6.28	6.35	4.84	6.67	5.96	6.8	5.68	5.68	5.78	6.5	6.75	6.24	6.25	6.34	6.29	6.17	6.13	6.34	6.36	5.98			AC105227.1
chr18-50308075-50308485	6.09	5.75	5.45	6.19	5.6	5.57	6.06	5.74	5.59	6.21	6.14	5.93	5.84	6.19	6.04	6.32	6.09	5.85	6.66	6.49	6.76	6.47	6.32	6.6	6.36	6.33	6.63	4.8	5.6	5.28	6.73	5.72	5.75	5.73	5.92	5.29	6.21	6.24	6.46	6.22	6.12	6.41	6.16	6.18	5.82	Ciliated	Basal, Ionocyte	AC105227.1, AC105227.2
chr18-50308941-50309173	5.52	5.09	5.18	5.44	4.83	4.89	5.63	4.99	5.16	5.72	5.36	4.89	5	5.04	4.93	5.49	5.22	4.89	5.96	5.68	5.75	5.69	5.62	5.75	5.91	5.54	5.92	4.56	5.18	4.34	4.56	4.25	4.34	4.56	4.74	4.34	5.33	5.18	5.28	5.13	5	5.07	5.22	5.27	5.43	Ciliated	Basal, Secretory	AC105227.1, AC105227.2, RNA5SP458
chr18-50315587-50315720	4.48	4.64	4.68	4.83	4.33	4.32	4.71	4.7	4.32	4.89	4.79	5.1	4.84	4.33	4.32	4.48	4.62	4.57	4.81	4.87	4.93	4.89	4.98	4.86	4.69	4.74	5.06	6.13	4.33	4.32	4.48	4.33	4.32	4.48	4.33	4.32	4.48	4.78	4.32	4.73	4.5	4.88	4.75	4.67	4.57			AC105227.1, AC105227.2, RNA5SP458
chr18-50320902-50320952	4.42	4.36	4.39	4.42	4.71	4.39	4.77	4.56	4.39	4.42	4.5	4.39	4.42	4.36	4.39	4.42	4.36	4.56	4.42	4.36	4.49	4.63	4.6	4.54	4.61	4.5	4.49	4.42	4.36	4.39	4.42	4.36	4.39	4.42	4.36	4.39	4.42	4.46	4.39	4.42	4.58	4.54	4.42	4.51	4.56
chr18-50349557-50349652	4.46	4.58	4.41	4.46	4.51	4.41	4.81	4.5	4.41	4.46	4.65	4.41	4.46	4.68	4.66	4.46	4.67	4.41	4.46	4.69	4.66	4.46	4.66	4.53	4.46	4.67	4.61	4.46	4.75	4.41	4.46	4.36	4.41	4.46	4.86	4.41	4.46	4.53	4.41	4.68	4.49	4.41	4.46	4.55	4.65
chr18-50349683-50349835	4.48	4.67	4.77	4.48	4.49	4.61	4.84	4.57	4.37	4.48	4.76	4.68	4.48	4.81	4.67	4.83	4.83	4.65	4.48	4.79	4.62	4.48	4.75	4.51	4.67	4.75	4.7	4.48	4.83	4.37	4.48	4.29	4.37	5.41	4.97	4.37	4.48	4.55	4.66	4.64	4.47	4.37	4.48	4.57	4.65
chr18-50356122-50356287	4.84	5	4.93	5	4.91	4.81	5.04	5.04	4.72	4.5	5	4.75	5.35	4.96	5.12	5.25	5.16	4.96	5.05	4.86	4.97	5.08	5.06	4.89	5.04	4.85	5.02	4.5	4.32	4.33	4.5	4.32	4.33	4.5	4.32	4.33	4.84	4.8	4.98	5.01	4.83	4.97	5.08	4.82	4.33
chr18-50356357-50356524	5.02	5	4.99	5.3	4.92	4.81	5.56	4.98	4.93	5.48	5.14	5.1	5.57	5.13	5.43	5.29	5.16	5.27	5.19	5.01	4.95	5.36	5.2	5.03	5.17	5.12	5.08	4.54	4.82	4.27	4.54	4.3	4.89	4.54	4.96	5.05	5.27	5.24	5.27	4.84	5.16	5.12	5.1	5.31	4.63
chr18-50356658-50356808	4.49	4.71	4.71	4.9	4.53	4.6	4.76	4.62	4.6	5.17	4.72	4.74	4.92	4.79	4.79	5.02	4.9	4.81	5.19	5.1	4.93	4.97	5.01	4.99	5.02	5.13	5.03	4.49	4.89	4.34	4.49	4.32	4.34	4.49	4.84	5	4.93	4.87	4.72	4.83	4.92	4.77	4.72	4.86	4.71	Ciliated	Basal
chr18-50357142-50357207	4.47	4.61	4.6	4.47	4.76	4.79	4.47	4.66	4.65	4.47	4.62	4.74	4.47	4.69	4.61	4.81	4.66	4.79	4.75	4.79	4.49	4.68	4.61	4.6	4.6	4.8	4.6	4.47	4.3	4.33	5.48	4.3	4.33	4.47	4.3	4.33	4.65	4.69	4.6	4.69	4.69	4.57	4.62	4.75	4.71
chr18-50357305-50357521	5.49	5.42	5.38	5.69	5.5	5.56	5.65	5.52	5.6	5.34	5.6	5.39	5.4	5.53	5.54	5.64	5.53	5.54	5.72	5.78	5.58	5.86	5.72	5.58	5.78	5.75	5.56	4.68	5.41	5.74	6.48	5.83	5.75	4.68	5.86	4.19	5.45	5.71	5.4	5.85	5.71	5.81	5.78	5.63	5.48
chr18-50357633-50357688	4.43	4.35	4.6	4.74	4.35	4.57	4.43	4.66	4.57	4.43	4.55	4.62	4.89	4.54	4.37	4.43	4.57	4.37	4.7	4.72	4.69	4.6	4.68	4.6	4.43	4.67	4.7	4.43	4.35	4.37	4.43	4.35	4.37	4.43	4.35	4.37	4.43	4.59	4.61	4.69	4.6	4.66	4.43	4.58	4.6
chr18-50374588-50374638	4.47	4.59	4.68	4.81	4.64	4.59	4.47	4.67	4.36	4.47	4.6	4.56	4.47	4.35	4.56	4.47	4.67	4.72	4.76	4.79	4.7	4.85	4.73	4.69	4.81	4.8	4.64	4.47	4.35	5.14	4.47	4.35	4.8	4.47	4.35	4.36	4.8	4.74	4.85	4.91	4.89	4.73	4.66	4.74	4.72			SKA1	SKA1
chr18-50374682-50375166	7.12	6.89	6.67	7.01	6.63	6.81	7.22	6.73	6.49	7.14	6.74	6.78	7.29	6.55	6.36	7.22	6.8	6.91	7.34	7.1	7.17	7.42	7.01	7.25	7.44	7.08	7.45	5.36	7.35	6.95	7.02	6.81	7.31	7.5	6.9	6.86	7.21	7.07	7.42	7.24	6.86	7.12	7.39	6.88	7.3			SKA1	SKA1
chr18-50375222-50375342	5.34	5.03	5.09	5.07	5.16	5.02	5.03	5.13	5.17	5.04	5	5.08	4.99	4.96	5.02	4.93	5.03	4.93	4.95	4.86	4.78	4.98	4.93	4.91	4.84	4.97	4.82	4.52	4.81	4.33	4.52	4.31	4.89	4.52	5.29	4.33	5.05	4.86	4.91	4.84	4.88	4.84	4.77	4.94	4.73			SKA1	SKA1
chr18-50381095-50381154	4.45	4.54	4.39	4.45	4.82	4.85	4.45	4.75	4.6	4.45	4.7	4.39	4.45	4.63	4.39	4.45	4.82	4.39	4.45	4.55	4.39	4.45	4.54	4.39	4.62	4.54	4.39	4.45	4.34	4.39	4.45	4.34	4.39	4.45	4.34	4.39	4.45	4.48	4.39	4.45	4.56	4.39	4.45	4.56	4.63
chr18-50402039-50402247	5.65	5.08	4.87	5.59	5.07	5.03	5.53	5.13	5.16	5.55	5.22	5.18	5.71	5.34	5.28	5.44	5.49	5.07	5.61	5.26	5.19	5.34	5.23	5.11	5.49	5.34	5.25	4.6	5.1	4.23	4.6	5.17	4.23	4.6	4.29	5.52	5.48	5.46	5.3	5.6	5.35	5.34	5.54	5.51	5.3			SKA1
chr18-50404643-50404792	5.18	5	5	5.32	5.09	5.05	4.88	5.02	4.94	4.98	4.91	4.58	5.11	4.89	4.95	4.49	4.92	4.99	4.93	4.72	4.91	4.96	4.76	4.83	4.75	4.84	4.75	4.49	4.31	4.35	4.49	4.31	4.35	4.49	4.81	4.35	4.69	4.66	5.08	4.67	4.69	4.74	4.49	4.85	4.83
chr18-50404794-50405164	6.15	6.22	6.47	6.11	6.18	6.15	6.32	6.09	6.35	6.12	5.96	6.27	5.76	5.9	6.36	6.5	6.01	6.07	6.02	5.38	5.44	5.91	5.55	5.37	5.66	5.42	5.45	4.69	5.6	5.09	4.69	5.45	5.19	4.69	4.77	4.21	5.33	5.51	5.51	5.49	5.2	5.66	5.29	5.32	5.13	Basal, Suprabasal	Ciliated, Ionocyte, Secretory
chr18-50405216-50405301	4.82	4.83	4.86	4.9	4.61	4.7	4.75	4.86	4.75	4.97	4.74	4.85	4.46	4.72	4.77	4.46	4.71	4.59	4.65	4.78	4.73	4.63	4.75	4.75	4.46	4.67	4.68	4.46	4.85	4.37	4.46	4.32	4.37	4.46	4.32	4.37	4.67	4.42	4.59	4.46	4.55	4.37	4.46	4.66	4.37
chr18-50416988-50417205	4.53	5.09	4.92	4.96	5.04	4.89	4.81	5.1	4.66	5.52	5.46	5.08	5.69	5.54	5.01	5.48	5.4	4.79	4.85	4.62	4.67	4.53	4.69	4.76	4.74	4.66	4.36	4.53	5.25	4.36	4.53	4.28	4.36	4.53	4.28	4.36	5.04	5.05	4.93	5.23	5.09	4.95	4.98	5.01	5.1	Suprabasal	Ciliated
chr18-50425288-50425338	4.94	4.69	4.67	4.42	4.67	4.39	4.76	4.66	4.8	4.85	4.66	4.69	4.42	4.57	4.39	4.76	4.7	4.39	4.42	4.35	4.39	4.42	4.35	4.53	4.42	4.5	4.39	4.42	4.35	4.39	4.42	4.35	4.39	4.42	4.35	4.39	4.42	4.45	4.39	4.42	4.35	4.39	4.42	4.35	4.39
chr18-50429283-50429365	4.49	4.83	5.1	4.8	4.9	4.73	4.78	4.72	4.57	5.35	4.7	4.62	4.49	4.72	4.62	4.89	4.81	4.84	4.75	4.74	4.62	4.49	4.75	4.71	4.65	4.8	4.61	4.49	4.81	4.35	4.49	4.31	4.35	4.49	4.31	4.35	4.7	4.81	4.71	4.67	4.65	4.8	4.49	4.71	4.6
chr18-50429468-50429541	4.46	4.76	4.84	4.75	4.89	4.66	4.46	4.64	4.36	5.14	4.7	4.36	4.46	4.67	4.62	4.84	4.71	4.77	4.71	4.69	4.66	4.69	4.69	4.7	4.61	4.75	4.71	4.46	4.33	4.36	4.46	4.33	4.36	4.46	4.33	4.36	4.74	4.71	4.61	4.46	4.61	4.67	4.46	4.75	4.6
chr18-50441639-50441789	5.18	4.96	5.03	5.29	4.82	4.91	4.98	5	5.11	4.46	4.81	4.85	4.46	4.69	4.61	4.46	4.56	4.37	4.63	4.48	4.68	4.46	4.45	4.69	4.46	4.49	4.37	4.46	4.31	4.37	4.46	4.31	4.37	4.46	4.31	4.37	4.46	4.59	4.69	4.46	4.51	4.37	4.68	4.67	4.59	Basal	Ciliated, Secretory
chr18-50451650-50451717	5.12	4.77	4.98	4.95	5.05	4.9	4.99	4.86	4.9	4.44	4.35	4.81	4.44	4.35	4.37	4.44	4.52	4.57	4.44	4.49	4.37	4.44	4.57	4.51	4.44	4.43	4.37	4.44	4.35	4.37	4.44	4.35	4.37	4.44	4.35	4.37	4.44	4.49	4.58	4.44	4.49	4.63	4.44	4.51	4.57	Basal	Ciliated, Secretory	RPLP0P11
chr18-50453119-50453291	5.53	5.54	5.28	5.33	5.42	5.57	5.05	5.35	5.42	5.29	4.85	5.1	5.01	5.25	5.05	4.51	4.83	5.01	4.51	4.52	4.52	4.51	4.57	4.67	4.51	4.57	4.51	4.51	4.32	4.35	4.51	4.32	4.35	4.51	4.32	4.35	4.97	4.72	4.79	4.51	4.72	4.65	4.7	4.67	4.35	Basal, Suprabasal	Ciliated	RPLP0P11
chr18-50453340-50453390	4.78	4.82	4.73	4.73	4.92	5.03	4.7	4.81	4.77	4.92	4.51	4.69	4.87	4.36	4.69	4.42	4.53	4.38	4.42	4.44	4.38	4.42	4.36	4.49	4.42	4.36	4.38	4.42	4.36	4.38	4.42	4.36	4.38	4.42	4.36	4.38	4.63	4.5	4.38	4.42	4.5	4.38	4.42	4.36	4.38	Basal	Ciliated	RPLP0P11
chr18-50453400-50453577	5.24	5.42	5.24	5.28	5.34	5.59	5.22	5.31	5.3	5.03	4.98	5.15	5.54	5.09	4.8	4.92	4.96	4.94	4.7	4.59	4.46	4.5	4.58	4.68	4.5	4.63	4.57	4.5	4.33	4.34	4.5	4.33	4.34	4.5	4.33	5.18	5.07	4.67	4.34	4.77	4.73	4.8	4.9	4.62	4.73	Basal, Suprabasal	Ciliated, Secretory	RPLP0P11
chr18-50453583-50453646	4.46	4.92	4.75	5	4.91	4.89	4.46	4.84	4.96	4.98	4.77	4.87	4.92	4.64	4.71	4.87	4.76	4.74	4.46	4.54	4.53	4.46	4.48	4.5	4.46	4.49	4.52	4.46	4.35	4.36	4.46	4.35	4.36	4.46	4.35	4.36	4.46	4.52	4.36	4.72	4.35	4.53	4.64	4.54	4.36	Suprabasal	Ciliated
chr18-50454181-50454899	6.56	6.59	6.22	6.32	6.25	5.95	6.26	6.26	5.79	6.65	6.57	6.9	7.25	6.47	6.63	6.74	6.3	6.11	5.94	5.94	5.93	6.17	5.89	5.74	6	5.82	5.86	6.68	5.87	5.11	6.3	6.45	6.09	4.88	5.73	6.08	6.97	6.71	7.35	6.99	6.68	6.93	6.6	6.36	6.77	Suprabasal, Secretory	Ciliated, Ionocyte	RPLP0P11
chr18-50454932-50455035	4.53	4.83	5	4.53	4.73	4.72	4.53	4.79	4.96	4.95	4.95	4.96	4.53	4.78	4.83	4.86	4.63	4.89	4.96	4.77	4.75	4.97	4.7	4.76	4.71	4.75	4.78	6.22	4.29	4.21	4.53	5.31	4.85	4.53	4.29	4.21	4.83	4.85	4.96	4.83	4.68	4.73	4.67	4.75	4.79			RPLP0P11
chr18-50486487-50486549	4.42	4.49	4.39	4.42	4.37	4.39	4.42	4.37	4.39	4.42	4.37	4.39	4.42	4.37	4.39	4.42	4.37	4.39	4.42	4.62	4.65	4.63	4.59	4.58	4.69	4.53	4.5	4.42	4.37	4.39	4.42	4.37	4.39	4.42	4.37	4.39	4.42	4.49	4.66	4.42	4.57	4.39	4.42	4.6	4.39
chr18-50507234-50507411	5.16	5.29	5.35	5.4	4.98	5.4	5.34	5.18	5.2	5.25	5.16	5.08	5.62	5.09	5.06	5.57	5.16	5.21	4.87	4.97	4.97	4.96	5.01	4.84	5.08	4.95	4.83	4.56	4.38	4.93	6.14	4.38	4.06	4.56	4.38	5.79	5.06	4.96	5.14	4.99	4.9	4.83	4.89	4.89	4.46
chr18-50507509-50507559	4.75	4.81	4.62	4.71	4.57	4.82	4.79	4.62	4.58	4.46	4.72	4.35	4.83	4.67	4.35	4.46	4.66	4.62	4.61	4.64	4.58	4.46	4.6	4.62	4.59	4.65	4.51	4.46	4.3	4.35	4.46	4.3	4.35	4.46	4.3	4.35	4.63	4.58	4.35	4.46	4.47	4.69	4.6	4.67	4.35
chr18-50518910-50519075	5.16	5.02	4.93	4.99	5.07	5.11	4.75	5.03	5.02	5.16	4.93	4.8	5.09	4.94	4.6	4.47	4.64	4.68	4.73	4.6	4.5	4.71	4.61	4.71	4.62	4.66	4.59	4.47	4.32	4.36	4.47	4.32	4.36	4.47	4.8	4.36	4.76	4.9	4.77	4.9	4.71	4.77	4.76	4.76	4.76	Basal, Suprabasal	Ciliated
chr18-50559651-50559701	4.86	4.64	4.38	4.48	4.66	4.62	4.48	4.79	4.89	4.48	4.55	4.59	4.48	4.51	4.68	4.9	4.62	4.57	4.48	4.57	4.59	4.48	4.61	4.58	4.71	4.57	4.54	4.48	4.84	4.38	4.48	5.12	4.38	4.48	4.79	4.38	4.48	4.72	4.83	4.48	4.62	4.85	4.73	4.64	4.72			MAPK4	MAPK4
chr18-50559761-50560337	6.53	6.17	6.48	6.31	6.24	6.16	6.39	6.35	6.34	6.11	6.03	5.91	6.15	6.28	6.15	6.55	6.04	6.27	5.89	5.61	5.01	5.78	5.75	5.24	5.65	5.63	5.34	7.18	6.34	6.37	4.87	6.22	6.76	6.7	6.15	6.3	6.19	6.21	5.93	6.17	6.25	6.15	6.3	6.2	5.69	Basal, Ionocyte, Secretory	Ciliated	MAPK4	MAPK4
chr18-50560428-50560549	5.12	5.16	5.32	5.28	5.24	5.08	5.08	5.01	5.02	5.2	5.15	5.09	4.58	5.14	4.98	4.93	5.1	5.04	4.98	4.74	4.61	4.79	4.75	4.65	4.81	4.82	4.61	4.58	5.1	5.26	4.58	5.17	5.05	4.58	4.8	4.2	5.13	5.06	4.99	4.89	5.02	4.97	4.92	4.91	4.85	Basal, Suprabasal	Ciliated	MAPK4	MAPK4
chr18-50560685-50560753	4.49	4.71	4.93	4.81	4.63	4.68	4.79	4.72	4.74	4.49	4.57	4.84	4.97	4.83	4.63	5.08	4.68	4.92	4.49	4.57	4.59	4.49	4.63	4.62	4.65	4.58	4.62	4.49	4.79	4.37	4.49	4.82	4.37	4.49	4.32	4.37	4.93	4.7	4.62	4.76	4.74	5	4.8	4.61	4.37			MAPK4	MAPK4
chr18-50560878-50561006	5.12	4.92	5.02	5.18	4.99	5.11	5.25	4.99	4.78	4.5	4.77	4.54	4.96	4.85	5.02	4.9	4.77	4.68	4.77	4.74	4.64	4.84	4.84	4.62	4.94	4.85	4.62	4.5	4.86	4.99	4.5	4.34	5.41	4.5	4.34	5	5.05	4.82	4.87	4.94	4.92	4.84	5.12	4.93	4.75			MAPK4	MAPK4
chr18-50561143-50561237	4.5	4.91	4.72	5.16	4.93	4.93	4.98	4.86	4.8	5.19	4.61	5.04	4.94	4.84	4.85	4.89	4.86	4.86	4.68	4.65	4.59	4.74	4.73	4.64	4.97	4.68	4.64	4.5	4.85	4.37	4.5	5.15	4.37	4.5	4.8	4.37	4.71	4.86	4.79	4.85	4.79	4.85	4.74	4.97	4.78			MAPK4	MAPK4
chr18-50578749-50578872	4.77	4.79	4.74	4.73	4.81	4.69	4.47	4.93	4.69	4.47	4.88	4.78	5.12	4.62	4.35	4.8	4.61	4.74	4.74	4.79	4.77	4.47	4.74	4.75	4.81	4.76	4.63	4.47	4.3	4.35	5.46	4.3	4.35	4.47	4.3	4.35	4.47	4.62	4.35	4.47	4.51	4.78	4.47	4.68	4.35			MAPK4
chr18-50578886-50578980	4.78	4.73	4.71	4.73	4.84	4.59	4.71	4.81	4.38	4.44	4.77	4.74	5.04	4.53	4.38	4.44	4.56	4.9	4.62	4.73	4.74	4.44	4.64	4.7	4.65	4.6	4.62	4.44	4.33	4.38	4.44	4.33	4.38	4.44	4.33	4.38	4.44	4.64	4.38	4.44	4.52	4.59	4.6	4.6	4.38			MAPK4
chr18-50590822-50590880	4.44	4.53	4.58	4.44	4.53	4.38	4.44	4.37	4.38	4.44	4.37	4.69	4.44	4.65	4.38	4.44	4.5	4.38	4.44	4.52	4.56	4.44	4.37	4.58	4.44	4.48	4.58	4.44	4.37	4.38	4.44	4.37	4.38	4.44	4.37	4.38	4.72	4.65	4.59	4.44	4.58	4.56	4.44	4.58	4.58
chr18-50595066-50595116	4.98	4.71	4.61	4.44	4.73	4.67	4.69	4.83	4.36	4.44	4.66	4.74	5	4.72	4.62	4.79	4.34	4.71	4.44	4.46	4.36	4.59	4.52	4.36	4.44	4.43	4.51	4.44	4.34	4.36	4.44	4.34	4.36	4.44	4.34	4.36	4.44	4.58	4.8	4.44	4.49	4.58	4.44	4.58	4.36	Basal	Ciliated	MAPK4
chr18-50595149-50595218	4.9	4.64	4.6	4.72	4.66	4.71	4.8	4.78	4.71	4.44	4.79	4.93	5.01	4.72	4.79	4.8	4.64	4.37	4.44	4.53	4.51	4.59	4.57	4.53	4.64	4.43	4.37	4.44	4.34	4.37	4.44	4.34	4.37	4.44	4.34	4.37	4.44	4.69	4.6	4.44	4.63	4.57	4.6	4.51	4.6			MAPK4
chr18-50614857-50615280	6.46	6.04	6.02	6.11	6	6.35	6.07	5.87	5.93	6.86	6.31	6.26	6.64	5.9	6.13	6.25	5.93	6.01	5.22	4.9	4.62	5.33	4.96	4.86	5.17	4.97	4.73	4.67	5.06	4.13	4.67	5.13	4.95	4.67	4.26	5.17	5.87	5.9	5.78	5.63	5.63	5.91	5.39	5.56	5.69	Basal, Suprabasal	Ciliated, Ionocyte	MAPK4
chr18-50615305-50615366	4.94	4.67	4.37	4.45	4.65	4.62	4.45	4.55	4.61	4.95	4.64	4.37	4.45	4.71	4.74	4.84	4.58	4.57	4.45	4.53	4.58	4.45	4.58	4.55	4.6	4.55	4.54	4.45	4.33	4.37	4.45	4.33	4.37	4.45	4.33	4.37	4.81	4.72	4.66	4.63	4.68	4.62	4.62	4.66	4.81			MAPK4
chr18-50628010-50628066	4.81	4.74	4.68	4.76	4.78	4.56	4.45	4.62	4.63	5.17	4.73	4.6	4.45	4.95	4.7	4.45	4.81	4.98	4.64	4.52	4.37	4.62	4.49	4.48	4.61	4.5	4.49	4.45	4.34	4.37	4.45	4.34	4.37	4.45	4.34	4.37	4.45	4.52	4.37	4.45	4.34	4.76	4.45	4.64	4.67			MAPK4	MAPK4
chr18-50629007-50629061	4.94	4.82	4.86	4.96	4.84	4.86	4.84	4.78	4.79	4.45	4.61	4.75	4.89	4.72	4.84	4.84	4.73	4.76	4.71	4.52	4.62	4.62	4.56	4.51	4.45	4.52	4.6	4.45	4.34	4.37	4.45	4.34	4.37	4.45	4.34	4.37	4.8	4.63	4.57	4.63	4.62	4.77	4.45	4.6	4.37
chr18-50629168-50629556	6.68	6.34	6.39	6.43	6	6.16	6.25	5.98	6.08	5.89	5.5	6.16	5.6	5.71	5.92	5.56	5.64	6.05	5.45	4.94	4.81	4.99	4.92	4.69	4.88	4.91	4.73	4.62	4.33	4.22	4.62	4.33	4.22	4.62	4.33	4.22	5.35	5.03	4.94	5.05	4.96	5.24	5	4.94	4.95	Basal, Suprabasal	Ciliated, Ionocyte, Secretory	MAPK4	MAPK4
chr18-50632020-50632085	4.48	4.83	4.93	5.1	5.06	5.06	4.48	4.84	4.73	5.21	4.69	4.72	4.48	4.69	4.81	4.48	4.8	4.74	4.48	4.49	4.35	4.48	4.5	4.45	4.48	4.6	4.47	4.48	4.33	4.35	4.48	4.33	4.35	4.48	4.33	4.35	4.78	4.66	4.55	4.48	4.52	4.53	4.48	4.33	4.55	Basal, Suprabasal	Ciliated	MAPK4
chr18-50632256-50632313	4.46	4.86	4.94	4.92	5.08	4.98	4.89	4.9	4.74	4.46	4.63	4.83	4.94	4.79	4.77	5.06	4.57	4.79	4.46	4.47	4.49	4.46	4.55	4.47	4.63	4.48	4.37	4.46	4.33	4.37	4.46	4.33	4.37	4.46	4.33	4.37	4.68	4.71	4.37	4.46	4.66	4.54	4.46	4.58	4.37	Basal	Ciliated	MAPK4
chr18-50632359-50632763	6.76	6.28	6.56	6.7	6.47	6.74	6.15	6.25	6.39	6.23	5.7	5.84	5.76	5.39	5.75	6.01	5.3	5.72	4.83	4.7	4.6	4.65	4.62	4.7	4.8	4.73	4.76	4.65	5.14	4.35	4.65	5.22	5.04	4.65	5.52	4.35	5	4.99	4.89	5.13	4.8	4.95	4.65	4.96	4.63	Basal, Suprabasal	Ciliated, Ionocyte, Secretory	MAPK4
chr18-50644932-50645168	5.82	5.44	5.66	5.65	5.52	5.45	5.45	5.46	5.6	5.56	5.59	5.53	5.56	5.08	5.02	5.53	5.38	5.44	5.22	5.24	5.14	5.19	5.24	5.04	5.15	5.22	5.19	4.54	4.31	4.35	4.54	5.17	4.35	4.54	4.31	4.35	5.06	5.04	5.05	5.15	5.07	5.07	5.44	5.21	5.03	Basal, Suprabasal	Ciliated, Ionocyte, Secretory	AC012433.2, MAPK4
chr18-50654831-50654959	5.02	4.75	5.11	4.94	4.74	4.79	4.48	4.73	4.86	4.48	4.7	4.79	4.48	4.34	4.97	4.48	4.81	4.78	4.68	4.67	4.65	4.66	4.7	4.54	4.71	4.67	4.69	4.48	4.34	4.37	4.48	4.34	4.37	4.48	4.34	4.37	4.7	4.77	4.72	4.67	4.7	4.77	4.48	4.61	4.75			AC012433.2, MAPK4
chr18-50659156-50659340	5.5	5.08	5.08	5.41	5.35	5.12	5.43	5.18	5.23	4.54	5.29	4.96	5.25	5.05	5.06	5.84	5.26	5.33	4.54	4.62	4.58	4.81	4.84	4.74	4.74	4.7	4.53	4.54	4.3	4.26	4.54	5.2	4.26	4.54	4.3	4.26	4.87	4.72	4.78	4.77	4.75	4.97	4.76	4.75	4.65	Basal, Suprabasal	Ciliated, Secretory	AC012433.2, MAPK4
chr18-50674730-50674785	4.45	4.58	4.38	4.45	4.7	4.7	4.71	4.81	4.74	4.45	4.51	4.38	4.45	4.33	4.38	4.45	4.62	4.56	4.69	4.43	4.54	4.45	4.53	4.63	4.69	4.48	4.53	4.45	4.33	5.36	4.45	4.33	4.38	5.41	4.33	4.38	4.45	4.57	4.38	4.45	4.56	4.55	4.45	4.64	4.56			AC012433.1, MAPK4
chr18-50679979-50680029	4.41	4.37	4.39	4.41	4.63	4.55	4.41	4.37	4.39	4.41	4.37	4.39	4.41	4.55	4.39	4.41	4.57	4.39	4.41	4.44	4.39	4.41	4.51	4.48	4.61	4.44	4.39	4.41	4.37	4.39	4.41	4.37	4.39	4.41	4.37	4.39	4.41	4.49	4.39	4.41	4.65	4.68	4.63	4.37	4.39
chr18-50708040-50708096	4.84	4.65	4.55	4.92	4.34	4.77	4.45	4.57	4.79	4.45	4.62	4.38	4.45	4.66	4.38	4.45	4.52	4.62	4.45	4.55	4.53	4.45	4.55	4.61	4.62	4.52	4.55	4.45	4.34	4.38	4.45	4.34	4.38	4.45	4.89	4.38	4.45	4.62	4.38	4.64	4.49	4.53	4.63	4.58	4.55			MAPK4
chr18-50737608-50737658	4.75	4.71	4.77	4.41	4.58	4.58	4.8	4.69	4.71	4.41	4.37	4.39	4.41	4.37	4.39	4.41	4.37	4.39	4.41	4.37	4.39	4.41	4.37	4.39	4.41	4.45	4.39	4.41	4.37	4.39	4.41	4.37	4.39	4.41	4.37	4.39	4.41	4.37	4.39	4.41	4.5	4.39	4.58	4.37	4.39
chr18-50784847-50785025	5.02	5.34	5.21	5.31	5.12	4.95	5.26	4.89	5.16	5.61	4.78	4.86	4.52	4.78	4.85	4.91	4.81	4.73	5	4.85	5.15	4.99	4.81	4.82	5.02	4.82	4.94	4.52	4.29	4.34	4.52	5.19	4.34	4.52	5.21	4.34	4.81	4.84	4.54	4.52	4.67	4.64	4.9	4.64	4.82	Basal	Secretory
chr18-50791092-50791192	4.9	4.78	4.76	4.93	4.88	4.99	4.45	4.64	4.65	4.45	4.64	4.62	4.45	4.54	4.61	5.07	4.63	4.37	4.45	4.44	4.57	4.45	4.6	4.37	4.45	4.52	4.6	4.45	4.32	4.37	4.45	4.32	4.37	4.45	4.32	4.37	4.45	4.51	4.6	4.45	4.47	4.37	4.45	4.49	4.6			MRO
chr18-50791304-50791354	4.43	4.69	4.66	4.43	4.76	4.62	4.43	4.5	4.62	4.43	4.56	4.6	4.9	4.36	4.37	4.43	4.63	4.37	4.43	4.47	4.5	4.6	4.52	4.37	4.59	4.5	4.49	4.43	4.36	4.37	4.43	4.36	4.37	4.43	4.36	4.37	4.43	4.5	4.74	4.43	4.36	4.56	4.43	4.36	4.58
chr18-50799449-50799595	4.78	4.54	4.78	4.49	4.75	4.3	4.49	4.61	4.3	4.49	4.28	4.3	4.85	4.81	5.02	4.49	4.71	4.77	4.64	4.91	4.81	4.63	4.69	4.65	4.79	4.81	4.84	4.49	4.28	4.3	4.49	4.28	4.3	4.49	4.28	4.3	4.49	4.64	4.86	4.64	4.77	4.65	4.49	4.69	4.3			MRO
chr18-50819422-50819706	5.73	5.16	5.38	5.24	5.5	5.44	5.35	5.38	4.96	5.15	5.27	5.22	5.63	5.52	5.05	5.06	5.17	5.36	5.5	5.34	5.19	5.47	5.28	5.26	5.24	5.25	5.03	6.97	5.47	5.62	4.73	5.83	6.13	4.73	4.65	4.81	5.51	5.18	5.3	5.32	5.3	5.45	5.2	5.27	4.86			MRO, HNRNPA3P16, RPL17P46	MRO
chr18-50819796-50819895	4.99	4.92	4.9	4.54	4.82	5.01	4.9	5.03	4.9	4.54	4.86	4.55	5.24	4.62	4.94	4.54	4.73	4.99	4.95	4.8	4.75	4.76	4.78	4.74	4.98	4.83	4.82	4.54	4.83	4.27	4.54	4.87	5.15	4.54	4.77	4.27	4.92	4.81	4.96	4.9	4.82	4.96	4.81	4.9	4.9			MRO, HNRNPA3P16, RPL17P46	MRO
chr18-50819975-50820219	5.8	5.87	6.04	5.56	5.39	6.08	6.07	5.88	5.51	6.2	5.84	5.77	5.87	5.6	5.78	5.86	5.79	5.66	5.85	5.68	5.28	5.78	5.62	5.6	5.81	5.73	5.4	7.04	6.65	6.09	6.17	5.73	5.4	6.03	6.11	5.46	5.78	5.71	5.83	5.8	5.74	5.79	5.77	5.73	5.38	Ionocyte	Ciliated, Secretory	MRO, HNRNPA3P16, RPL17P46	MRO
chr18-50836459-50836954	6.67	6.27	6.32	6.51	6.18	6.37	6.51	6.37	6.27	6.56	6.16	6.5	6.75	6.37	6.07	6.08	6.2	5.96	6.13	5.61	5.47	6.22	5.93	5.54	6.1	5.97	5.42	4.99	5.21	6.64	4.99	6.31	5.3	6.17	5.91	5.04	6.71	6.82	6.62	6.64	6.84	6.65	6.58	6.73	6.2	Basal, Suprabasal, Secretory	Ciliated
chr18-50837027-50837112	5.04	4.81	4.8	4.82	4.7	4.63	4.48	4.64	4.68	4.48	4.73	4.6	4.48	4.86	4.59	4.48	4.73	4.73	4.69	4.73	4.59	4.86	4.68	4.55	4.78	4.76	4.48	4.48	4.34	4.35	4.48	5.06	4.89	4.48	4.34	4.35	4.88	4.91	4.75	4.76	4.82	4.84	4.67	4.89	4.89
chr18-50853914-50854288	5.93	5.34	5.33	5.72	5.39	5.51	5.29	5.44	5.56	5.31	5.45	5.65	4.6	5.74	5.75	6.11	5.42	5.57	5.29	4.97	4.79	5.1	5.1	5.05	4.91	4.94	4.94	4.6	4.24	4.3	4.6	4.8	5.08	4.6	4.24	4.3	5.62	5.72	5.25	5.53	5.65	5.42	5.26	5.61	5.08	Basal, Secretory	Ciliated
chr18-50854562-50854778	4.5	4.56	4.82	4.92	4.82	4.71	4.5	4.72	4.79	4.5	4.8	4.74	4.5	4.81	4.73	4.88	4.88	4.81	4.97	4.93	4.82	4.99	4.95	5.1	5.09	4.91	4.93	4.5	5.09	4.32	4.5	4.31	4.86	4.5	4.31	4.32	5.03	4.9	5.04	4.89	4.79	4.92	4.9	4.94	4.71
chr18-50854844-50855167	5.44	5.15	5.22	5.03	5.1	4.94	5	5.16	4.74	5.44	5.59	5.54	5.65	5.29	5.31	5.46	5.32	5.16	5.47	5.46	5.44	5.52	5.42	5.67	5.61	5.44	5.44	4.62	4.35	5.11	4.62	4.35	4.67	4.62	5.31	4.83	6.12	5.76	6.07	6.02	5.84	5.85	5.9	5.86	6.04	Secretory	Basal, Ciliated, Ionocyte
chr18-50868644-50868909	6.29	6.04	6.36	6.43	6.09	6.34	6.26	5.92	6.2	5.89	5.74	6.29	6.41	5.74	6.06	6.02	5.72	6.15	5.1	4.89	4.9	5.17	4.91	4.87	4.92	4.91	4.85	4.61	5.04	4.32	4.61	4.23	4.32	4.61	4.96	5.2	5.71	5.65	5.39	5.52	5.8	5.75	5.38	5.68	5.14	Basal, Suprabasal	Ciliated, Ionocyte
chr18-50869251-50869688	4.79	5.21	5.08	4.79	5.17	4.85	5.17	5.21	4.64	5.82	5.55	5.55	5.51	5.67	5.64	5.52	5.67	5.38	5.85	5.53	5.3	5.78	5.57	5.48	5.66	5.45	5.2	4.79	5.69	6.37	4.79	6.23	6.19	6.12	6	6.1	5.76	5.87	5.52	5.95	5.72	5.95	6	5.7	5.45	Ionocyte, Secretory	Basal	ME2
chr18-50870087-50870708	7.32	7.14	7.54	7.41	7.04	7.46	7.25	7.02	7.48	7.53	7.12	7.6	7.08	7.1	7.41	7.03	6.95	7.35	5.94	5.61	5.26	6.13	5.89	5.55	5.78	5.73	5.33	4.84	5.67	5.77	6.43	5.32	5.38	4.84	5.35	4.2	6.78	6.88	6.87	6.82	6.85	6.68	6.45	6.61	6.46	Basal, Suprabasal, Secretory	Ciliated, Ionocyte	ME2
chr18-50871970-50872107	5.47	5.33	5.14	5.29	5.41	5.58	5.62	5.26	5.26	4.51	4.91	4.86	5.13	4.81	5.06	5.05	4.98	4.9	4.76	4.53	4.63	4.51	4.62	4.58	4.66	4.58	4.51	4.51	4.31	4.33	4.51	4.31	4.33	4.51	4.31	4.33	4.8	4.7	4.71	4.76	4.79	4.91	4.51	4.73	4.7	Basal	Ciliated, Secretory	ME2
chr18-50877936-50878120	5.13	5.44	5.52	5.43	5.56	5.81	5.73	5.68	5.64	5.61	5.55	5.64	5.7	5.49	5.68	5.65	5.52	5.41	5.21	5.17	5.24	5.63	5.24	5.38	5.49	5.29	5.31	4.64	4.2	4.28	5.79	4.8	4.28	4.64	5.05	4.95	5.28	5.24	5.25	5.44	5.24	5.36	5.37	5.31	5.21	Suprabasal	Ciliated, Ionocyte	ME2	ME2
chr18-50878369-50878427	4.86	5.03	4.67	5.03	5.09	5.07	5.06	5.12	5.04	5.2	5.05	5.04	5.13	4.98	4.98	4.53	4.87	5	4.99	4.95	4.98	4.88	4.99	4.85	4.91	5.06	4.94	4.53	4.31	5.43	5.63	5.19	5.04	4.53	4.83	4.29	4.92	4.87	4.88	4.94	4.79	4.97	4.95	4.88	4.87			ME2	ME2
chr18-50878501-50878737	5.76	5.65	5.62	6.21	6.27	6.3	6.41	5.97	5.99	5.46	5.7	5.51	6.24	6.15	6.25	5.91	6.01	6.03	5.86	5.55	5.44	5.97	5.86	5.88	6.08	5.86	5.83	6.64	5.79	4.96	6.26	6.31	5.58	4.83	5.98	5.74	5.96	5.73	5.84	6.23	6.25	6.1	6.19	6.1	6.22		Basal, Suprabasal	ME2	ME2
chr18-50878791-50879693	8.06	7.79	7.88	8.11	7.87	7.85	8.02	7.91	7.71	7.43	7.81	7.61	8.03	7.81	8.04	8.35	7.83	7.97	7.72	7.64	7.6	7.85	7.79	7.76	7.86	7.7	7.68	8.42	7.81	7.66	7.86	8.02	8.07	8.8	7.98	7.2	7.93	7.76	7.93	7.83	7.8	8.1	8.06	7.82	7.92			ME2	ME2
chr18-50879721-50879789	5.21	5.09	5.13	5.11	5.04	5.15	4.92	4.81	5.13	5.01	5.02	4.88	4.54	5.02	4.95	5.28	5.14	4.97	5.09	4.94	4.9	4.9	4.93	4.89	4.95	4.8	4.66	4.54	4.87	4.3	4.54	5.17	4.3	4.54	5.03	5.24	5.12	5.04	4.92	4.88	4.91	4.94	4.96	4.94	4.91			ME2	ME2
chr18-50883244-50883622	4.67	4.81	4.63	5.1	4.94	4.86	5.15	4.76	4.59	5.84	5.52	5.53	5.8	5.52	5.58	6.05	5.54	5.26	6.37	5.95	6.28	6.29	5.91	6.09	6.17	5.78	6.03	4.67	4.94	5.2	4.67	5.37	5.18	4.67	5.96	4.35	6.22	6.13	6.29	6.01	6	6.46	6.03	5.91	6.2	Ciliated, Secretory	Basal, Ionocyte	ME2
chr18-50895501-50895551	4.43	4.54	4.61	4.43	4.55	4.66	4.43	4.66	4.58	4.43	4.49	4.38	4.43	4.54	4.38	4.43	4.62	4.61	4.61	4.53	4.58	4.6	4.59	4.64	4.43	4.59	4.57	4.43	4.34	4.38	4.43	4.34	4.38	4.43	4.34	4.38	4.63	4.48	4.62	4.68	4.71	4.67	4.6	4.45	4.38
chr18-50895688-50895933	4.49	4.91	4.85	4.8	4.88	4.82	4.89	4.76	4.71	4.49	4.83	4.36	4.94	4.31	4.88	5.05	4.72	4.56	5.15	4.97	5.11	5.22	4.97	5.14	4.87	4.92	4.9	4.49	4.31	4.36	4.49	4.93	4.36	4.49	4.31	4.36	5.11	4.86	4.97	5.03	5.1	5.05	4.73	4.78	4.99			ME2	ME2
chr18-50944145-50944195	4.44	4.48	4.38	4.44	4.54	4.56	4.74	4.62	4.38	4.44	4.48	4.6	4.44	4.54	4.6	4.44	4.5	4.73	4.44	4.57	4.56	4.75	4.5	4.72	4.44	4.55	4.55	4.44	4.34	4.38	4.44	4.34	4.38	4.44	4.34	4.38	4.44	4.68	4.68	4.77	4.68	4.38	4.69	4.67	4.38
chr18-50944265-50944590	5.1	4.97	4.93	5.2	5	4.7	4.62	4.99	5.04	5.67	5.64	4.95	5.47	5.63	5.34	5.88	5.51	5.39	5.42	5.26	5.48	5.57	5.46	5.54	5.4	5.33	5.47	4.62	4.28	4.23	4.62	5.31	4.77	4.62	4.28	4.23	6.05	6	6.23	6.08	6.11	6.12	5.85	5.92	6.17	Secretory	Basal, Ionocyte	ME2
chr18-50956237-50956400	5.45	5.11	5.26	5.43	5.09	5.09	4.92	5.06	5.11	4.49	4.94	4.71	5.27	4.89	5.22	5.26	4.73	4.68	4.65	4.67	4.64	4.75	4.71	4.56	4.49	4.59	4.59	4.49	4.29	4.35	4.49	4.29	4.35	4.49	4.29	4.35	4.49	4.84	4.35	4.71	4.78	4.72	4.49	4.74	4.76	Basal	Ciliated, Secretory	ME2, AC087687.1
chr18-50967818-50968689	6.96	7.12	6.85	7.19	7.12	6.98	7.24	7.04	7.01	7.29	7.07	6.75	7.05	6.87	6.59	7.1	6.97	6.91	7.06	7.01	6.9	6.88	7	6.97	7.2	6.97	6.92	7.99	7.22	7.73	6.56	7.22	8.07	7.49	7.53	7	7.14	7.1	7.39	7.18	7.15	7.2	7.23	7.09	7.22			AC087687.1, ELAC1, AC091551.1	ELAC1, AC091551.1
chr18-50973384-50973653	5.95	5.59	5.42	6.13	5.89	5.55	6.03	5.91	5.2	6.07	5.84	5.99	6.16	6.15	6.01	6.36	5.94	6.17	5.14	4.83	4.65	5	4.99	4.69	5.08	4.91	4.87	4.62	4.34	4.16	4.62	4.34	4.92	4.62	4.34	5.12	5.36	5.53	5	5.24	5.44	5.09	5.38	5.52	5.07	Basal, Suprabasal	Ciliated, Ionocyte	ELAC1, AC091551.1
chr18-50981284-50981398	4.48	4.55	4.31	4.48	4.34	4.64	4.75	4.49	4.58	4.48	4.75	4.55	4.48	4.71	4.83	4.48	4.64	4.84	4.87	4.79	4.64	4.87	4.91	4.86	4.77	4.97	4.86	4.48	4.34	4.98	4.48	4.34	4.31	4.48	4.34	4.31	4.76	4.92	4.98	4.78	4.82	4.9	4.71	4.81	4.69	Secretory	Basal	ELAC1, AC091551.1
chr18-50981403-50981852	5.07	4.92	4.95	4.56	4.78	5.15	5.06	4.73	4.75	5.43	5.09	4.7	4.56	5.03	5.17	4.56	5.13	5.11	5.56	5.43	5.2	5.44	5.4	5.23	5.31	5.48	5.35	4.56	4.31	5.64	4.56	4.31	4.26	4.56	4.31	4.26	5.81	5.65	5.73	5.75	5.52	5.51	5.44	5.74	5.44	Ciliated, Secretory	Basal, Suprabasal	ELAC1, AC091551.1
chr18-50981858-50981932	4.8	4.54	4.58	4.45	4.35	4.69	4.45	4.59	4.36	4.95	4.49	4.6	4.45	4.79	4.6	4.45	4.62	4.67	4.63	4.67	4.63	4.69	4.68	4.61	4.67	4.77	4.59	4.45	4.35	5.03	4.45	4.35	4.36	4.45	4.35	4.36	4.81	4.83	4.81	4.63	4.75	4.56	4.69	4.7	4.67
chr18-50981940-50982009	4.43	4.58	4.38	4.43	4.35	4.64	4.43	4.35	4.38	4.43	4.35	4.38	4.43	4.54	4.38	4.43	4.56	4.38	4.83	4.63	4.67	4.69	4.66	4.62	4.67	4.64	4.56	4.43	4.35	4.38	4.43	4.35	4.38	4.43	4.35	4.38	4.43	4.6	4.69	4.7	4.65	4.76	4.43	4.64	4.59
chr18-50982270-50982429	4.48	4.57	4.72	4.48	4.62	4.67	4.48	4.67	4.36	5.19	4.86	4.59	4.48	4.86	4.74	4.88	4.72	4.77	4.85	4.7	4.54	4.86	4.74	4.84	4.94	4.81	4.85	4.48	4.32	4.36	4.48	4.32	4.36	4.48	4.32	4.36	5.03	5	4.92	4.95	4.87	5.1	4.9	5.08	4.82			ELAC1, AC091551.1
chr18-51005836-51006029	4.5	4.55	4.79	4.78	4.8	4.68	4.5	4.6	4.34	4.5	4.67	4.69	5.08	4.73	4.87	4.5	4.72	4.65	5.44	4.93	5.21	5.4	4.82	5.15	5.24	4.93	5.05	4.5	5.15	4.34	4.5	4.27	4.34	4.5	4.27	4.34	4.88	4.86	4.94	4.66	4.85	4.34	4.85	4.78	4.84	Ciliated	Basal, Suprabasal	AC091551.1
chr18-51029576-51029881	5.91	6.14	5.88	5.89	5.81	5.91	5.73	5.9	6.01	5.92	5.73	5.99	5.36	5.9	5.81	5.56	5.74	5.73	5.48	5.52	5.43	5.59	5.52	5.59	5.58	5.51	5.35	4.81	5.48	5.5	5.82	5.92	5.34	4.81	5.54	3.97	5.89	5.8	5.54	5.66	5.71	5.87	5.66	5.79	5.76	Basal	Ciliated	SMAD4, AC091551.1	SMAD4
chr18-51029978-51030330	6.49	6.68	6.9	6.6	6.78	6.5	6.58	6.56	6.58	6.49	6.46	6.38	6.87	6.43	6.52	6.3	6.7	6.59	6.45	6.49	6.05	6.46	6.4	6.39	6.37	6.56	5.97	6.77	7.55	6.57	6.07	6.56	6.47	5.12	6.66	6.08	6.48	6.64	6	6.5	6.42	6.53	6.53	6.67	6.02			SMAD4, AC091551.1	SMAD4
chr18-51030384-51030526	5.41	5.48	5.65	5.7	5.38	5.31	5.46	5.45	5.11	5.15	5.31	5.6	5.4	5.17	5.38	5.31	5.54	5.13	5.22	5.43	5.06	5.34	5.33	5.21	5.3	5.36	5.13	6.54	5.45	4.91	4.7	5.44	4.74	4.7	5.14	4.92	5.34	5.43	5.53	5.43	5.3	5.15	5.35	5.36	5.33			SMAD4, AC091551.1	SMAD4
chr18-51030541-51030874	6.23	6.12	6.25	6.42	6.38	6.36	6.44	6.1	6.25	6	6.13	6.5	6.14	6.13	5.91	5.91	6.19	5.89	6.24	6.14	5.85	6.14	6.02	5.94	6.17	6.12	5.84	7.26	6.34	6.31	4.97	6.4	5.79	4.97	6.44	6.34	6.05	6.12	6.13	6.11	6.09	6.28	6.25	6.14	6.21			SMAD4, AC091551.1	SMAD4
chr18-51030889-51030999	5.14	5.04	5.33	5.13	5.27	5.32	5.01	5.21	5.08	5.03	4.88	5.01	5.16	5.14	4.95	5.2	4.95	4.87	5.23	4.9	4.83	4.97	5.05	5.01	5.01	5	4.95	4.52	4.82	4.37	4.52	5.11	5.08	4.52	5.13	4.37	5.07	4.98	5	5.21	5.06	5.21	5.33	5.14	5.05			SMAD4, AC091551.1	SMAD4
chr18-51031044-51031176	5.08	4.92	4.86	5.18	5.02	5.05	4.86	4.9	5.07	4.57	4.84	4.87	4.57	5.12	4.74	5.26	4.99	4.9	5.13	5.11	5.01	5.34	5.13	5.2	5.16	5.09	5.11	4.57	4.29	4.26	4.57	5.25	5.04	4.57	4.29	4.26	5.37	5.07	4.83	5.36	5.17	4.99	5.14	5.12	4.98			SMAD4, AC091551.1	SMAD4
chr18-51038012-51038068	4.81	4.52	4.61	4.44	4.67	4.39	4.73	4.64	4.39	4.44	4.57	4.39	4.44	4.6	4.39	4.44	4.55	4.39	4.77	4.61	4.66	4.44	4.57	4.67	4.6	4.63	4.65	4.44	4.34	4.39	4.44	4.88	4.39	4.44	4.34	4.39	4.44	4.59	4.62	4.62	4.58	4.39	4.62	4.59	4.61
chr18-51038179-51038398	4.56	4.74	4.71	4.56	4.77	4.71	4.97	4.67	4.9	4.56	4.7	4.9	4.56	4.63	4.65	4.56	4.55	4.78	4.99	5.03	5.12	5.04	5.16	5.2	5.07	4.86	5.12	6.78	4.22	4.24	5.53	4.92	4.24	4.56	4.22	4.24	5.15	4.91	4.79	4.98	5.08	5.26	4.91	5.09	4.95			SMAD4, AC091551.1
chr18-51039301-51039352	4.43	4.64	4.58	4.75	4.65	4.55	4.43	4.64	4.66	4.43	4.55	4.4	4.91	4.71	4.59	4.43	4.51	4.4	4.43	4.45	4.4	4.61	4.56	4.49	4.66	4.58	4.54	4.43	4.33	4.4	4.43	4.33	4.4	4.43	4.33	4.4	4.43	4.59	4.58	4.62	4.53	4.4	4.43	4.54	4.57			SMAD4, AC091551.1
chr18-51042399-51042456	4.44	4.71	4.59	4.91	4.54	4.71	4.44	4.64	4.8	4.44	4.54	4.71	4.44	4.61	4.61	4.44	4.36	4.37	4.72	4.63	4.61	4.7	4.56	4.69	4.61	4.52	4.66	4.44	4.36	4.37	4.44	5.09	4.37	4.44	4.36	4.37	4.44	4.55	4.37	4.78	4.59	4.37	4.63	4.52	4.59			SMAD4, AC091551.1
chr18-51042585-51042693	4.96	4.89	4.74	5.06	4.79	4.78	4.86	4.78	5.01	4.47	4.74	4.94	4.47	4.93	4.68	5.01	4.61	4.57	4.65	4.71	4.69	4.64	4.62	4.77	4.73	4.6	4.76	4.47	4.33	4.35	4.47	4.92	4.35	4.47	4.33	4.35	4.47	4.9	4.74	4.82	4.59	4.75	4.64	4.65	4.73			SMAD4, AC091551.1
chr18-51044443-51044563	4.45	4.48	4.58	4.45	4.34	4.55	4.45	4.59	4.55	4.45	4.34	4.36	5.21	4.63	4.36	4.45	4.62	4.58	4.86	4.69	4.81	4.78	4.81	4.82	4.67	4.81	4.85	4.45	4.34	4.36	4.45	4.34	4.36	4.45	4.34	4.36	4.66	4.75	4.58	4.63	4.69	4.36	4.74	4.86	4.93			SMAD4, AC091551.1	SMAD4
chr18-51044901-51044972	4.77	4.71	4.69	4.45	4.84	4.71	4.45	4.69	4.76	4.9	4.49	4.61	4.86	4.65	4.36	4.45	4.84	4.36	4.74	4.66	4.65	4.6	4.72	4.78	4.59	4.74	4.66	4.45	4.33	4.36	4.45	4.33	4.36	4.45	4.33	4.36	4.64	4.62	4.69	4.81	4.69	4.77	4.6	4.71	4.82			SMAD4, AC091551.1	SMAD4
chr18-51045060-51045213	4.98	4.81	5.03	5	5.37	5.11	5.11	5.04	4.99	5.18	4.74	4.68	4.92	4.82	4.88	5.03	4.85	4.65	4.93	4.69	4.7	4.85	4.85	4.84	4.85	4.85	4.78	4.47	4.36	4.31	4.47	5.13	4.31	4.47	4.36	5.05	4.83	4.58	4.91	4.98	4.94	4.88	4.96	4.96	4.79			SMAD4, AC091551.1	SMAD4
chr18-51045264-51045446	4.87	4.65	4.99	4.82	5.37	5.38	5.08	4.9	5.11	5.37	4.69	4.67	5.28	4.93	4.85	5.07	4.95	4.7	5.09	4.76	4.8	5.18	5.09	5.05	4.99	5.06	4.92	4.51	4.32	4.32	4.51	5.12	4.32	4.51	4.99	5.01	4.93	4.82	4.78	5.32	5.19	4.81	5.12	5.12	4.95			SMAD4, AC091551.1	SMAD4
chr18-51051224-51051398	5.3	5.35	5.35	5.49	5.35	5.34	5.58	5.39	5.2	5.77	5.08	5.34	5.37	5.28	5.06	5.38	5.33	5.53	5.49	5.21	5.07	5.31	5.25	5.12	5.19	5.24	5.35	4.64	5.15	5.24	4.64	4.8	5.37	4.64	5.4	4.22	5.52	5.26	5.16	5.32	5.38	5.43	5.37	5.3	5.25			SMAD4, AC091551.1	SMAD4
chr18-51053713-51054131	5.24	4.84	4.67	5.99	5.82	5.6	5.47	5.74	5.66	4.64	5	4.77	5.98	6.11	5.76	5.65	5.81	5.75	5.77	5.52	5.51	6.17	6.07	5.95	5.91	5.87	5.58	4.64	5.08	4.81	6.52	5.14	5.46	5.66	5.28	5.11	5.4	5.25	5.29	6.12	5.95	6.04	5.79	5.95	5.82	Ciliated	Basal, Suprabasal	SMAD4, AC091551.1	SMAD4
chr18-51054201-51054270	4.82	4.49	4.34	4.77	4.72	4.81	4.75	4.82	4.78	4.48	4.34	4.56	4.48	4.91	4.78	4.86	4.68	4.75	4.83	4.78	4.7	4.94	4.9	4.7	4.77	4.88	4.68	4.48	4.34	4.97	5.61	4.34	4.34	4.48	4.34	4.34	4.68	4.63	4.55	4.77	4.86	4.71	4.71	4.83	4.7			SMAD4, AC091551.1	SMAD4
chr18-51067006-51067182	4.46	4.65	4.58	4.92	4.35	4.7	4.46	4.48	4.35	4.46	4.35	4.35	4.46	4.6	4.7	4.46	4.49	4.75	5.04	4.95	5.31	4.99	4.86	5.39	5.08	4.75	5.07	4.46	4.83	4.35	5.69	4.35	4.35	4.46	4.35	4.35	4.46	4.5	4.35	4.46	4.35	4.65	4.46	4.35	4.76	Ciliated	Suprabasal, Secretory	SMAD4, AC091551.1	SMAD4
chr18-51082902-51083239	5.61	4.86	4.66	5.33	4.81	4.85	5.36	4.89	4.67	5.34	5.08	4.34	5.36	4.8	4.75	4.89	4.95	4.34	5.37	4.96	4.82	5.02	5.07	4.91	5.02	5.03	4.81	4.51	4.3	5.68	4.51	4.3	4.34	4.51	4.3	5.03	5.17	5.27	4.85	5.19	5.06	4.97	5.08	5.19	4.84			SMAD4
chr18-51095926-51096284	4.54	4.59	4.64	4.54	4.61	4.32	4.54	4.64	4.51	4.98	4.56	4.32	5.21	4.74	4.32	4.54	4.69	4.32	5.05	5.27	5.11	5.24	5.17	5.2	5.15	5.25	5.11	4.54	4.26	4.32	4.54	5.25	5.27	4.54	4.26	4.32	5.23	5.39	5.68	5.29	5.43	5.64	5.11	5.34	5.58	Ciliated, Secretory	Basal, Suprabasal
chr18-51096311-51096373	4.43	4.56	4.57	4.43	4.36	4.37	4.43	4.61	4.37	4.94	4.36	4.37	4.43	4.36	4.37	4.43	4.36	4.37	4.62	4.58	4.59	4.68	4.66	4.55	4.43	4.67	4.61	4.43	4.36	4.37	4.43	4.36	4.37	4.43	4.36	4.37	4.43	4.74	4.73	4.75	4.78	4.82	4.82	4.72	4.77
chr18-51096393-51096443	4.42	4.5	4.39	4.42	4.36	4.39	4.42	4.51	4.39	4.42	4.36	4.39	4.42	4.36	4.39	4.42	4.36	4.39	4.42	4.57	4.49	4.7	4.52	4.56	4.42	4.55	4.39	4.42	4.36	4.39	4.42	4.36	4.39	4.42	4.36	4.39	4.67	4.68	4.74	4.72	4.66	4.79	4.42	4.61	4.68
chr18-51098480-51098530	4.43	4.36	4.57	4.43	4.54	4.39	4.43	4.36	4.54	4.43	4.36	4.39	4.43	4.36	4.39	4.43	4.5	4.39	4.43	4.49	4.39	4.76	4.54	4.48	4.43	4.5	4.49	4.43	4.36	4.39	4.43	4.88	5	4.43	4.79	4.39	4.43	4.44	4.39	4.43	4.47	4.39	4.43	4.49	4.39
chr18-51100713-51101233	4.56	4.49	4.77	4.56	5	4.67	4.56	4.68	4.71	5.05	4.81	4.63	4.56	4.95	4.8	4.95	4.82	5.01	6.3	6.01	6.18	6.03	5.87	6.11	5.98	5.81	6.01	4.56	4.27	4.31	4.56	5.17	4.31	4.56	4.27	4.31	5.23	5.07	5.11	5.18	5.02	5.12	5.13	5.1	5.32	Ciliated	Basal, Suprabasal, Ionocyte
chr18-51101298-51101389	4.42	4.5	4.38	4.42	4.36	4.38	4.42	4.36	4.56	4.42	4.36	4.38	4.42	4.57	4.38	4.81	4.59	4.38	4.83	4.81	4.93	4.76	4.72	4.7	4.57	4.7	4.65	4.42	4.36	4.38	4.42	4.36	4.38	4.42	4.36	4.38	4.63	4.46	4.38	4.42	4.36	4.57	4.42	4.47	4.38
chr18-51107765-51107986	4.51	4.97	4.88	5.08	4.7	5.03	4.89	4.54	4.33	5.32	5.08	4.79	4.51	5.08	4.91	4.88	5.05	5.09	4.97	4.95	5.02	4.9	4.96	4.96	4.92	4.9	4.83	4.51	4.3	4.33	4.51	4.3	4.33	5.86	4.3	4.33	4.9	5.3	5.22	4.75	5.17	4.95	5.11	5.25	5.17
chr18-51110248-51110322	4.48	4.81	4.75	4.86	4.84	4.7	4.73	4.66	4.61	4.48	4.64	4.78	4.88	4.74	4.39	4.48	4.61	4.64	4.76	4.74	4.7	4.63	4.72	4.73	4.61	4.74	4.76	4.48	5.07	4.39	4.48	4.89	4.39	5.4	4.79	4.39	4.74	4.65	4.39	4.64	4.54	4.85	4.78	4.76	4.39
chr18-51110410-51110620	5.27	5.46	5.12	5.33	5.26	5.16	5.65	5.46	5.45	5.79	5.27	5.22	5.89	5.19	4.96	5.42	5.19	5.35	5.62	5.49	5.58	5.6	5.47	5.51	5.48	5.51	5.4	4.71	5.07	5.22	4.71	5.15	5.57	5.65	5.34	6.35	5.61	5.35	5.45	5.47	5.2	5.46	5.69	5.35	5.52
chr18-51110676-51110787	4.85	4.83	4.92	4.5	4.72	4.6	4.89	4.91	4.87	5.19	4.83	4.57	5.12	4.71	4.66	4.5	4.82	4.77	4.81	4.79	4.8	4.78	4.84	4.72	4.9	4.85	4.65	4.5	4.86	4.33	4.5	4.31	4.33	4.5	4.31	4.33	4.5	4.84	4.65	4.75	4.73	4.61	4.79	4.79	4.91
chr18-51135304-51135356	4.93	4.73	4.84	4.86	4.95	4.78	4.99	4.74	4.69	4.44	4.68	4.61	4.44	4.55	4.39	4.44	4.57	4.67	4.69	4.45	4.39	4.67	4.55	4.49	4.59	4.56	4.59	4.44	4.33	4.39	4.44	4.33	4.39	4.44	4.33	5.01	4.44	4.6	4.39	4.61	4.61	4.39	4.61	4.53	4.39
chr18-51135466-51135657	5.81	5.53	5.29	5.85	5.55	5.19	5.85	5.6	5.56	5.3	5.24	5.53	5.41	5.31	5.2	5.23	5	5.21	4.75	4.53	4.55	4.82	4.64	4.55	4.71	4.56	4.69	4.52	4.28	4.34	4.52	4.28	4.34	4.52	4.28	4.34	4.52	4.7	4.59	4.75	4.64	4.34	4.52	4.82	4.76	Basal, Suprabasal	Ciliated, Secretory
chr18-51135861-51135974	4.49	4.8	4.9	4.84	4.72	4.53	4.95	4.78	4.69	5.06	4.78	4.36	5.21	4.52	4.57	4.49	4.55	4.55	4.49	4.77	4.65	4.76	4.73	4.75	4.66	4.73	4.77	4.49	4.34	5.18	4.49	4.34	4.36	4.49	5.13	4.36	4.72	4.71	4.36	4.69	4.68	4.53	4.82	4.69	4.69
chr18-51137942-51138239	4.51	5.17	4.81	5.05	4.96	5.04	5.32	5.17	5.14	5.24	5.09	5.2	5.3	5.05	4.99	5.4	5.04	5.29	5.37	4.78	4.88	4.86	4.68	4.75	5.08	4.73	4.82	4.51	4.33	4.29	4.51	4.33	5.09	4.51	4.33	4.29	5.24	4.93	5.29	5.14	4.83	4.76	5.14	5.02	5.02
chr18-51150224-51150364	5.33	4.95	4.58	5	4.56	4.76	5.07	5.01	4.63	5.51	4.93	4.86	4.87	4.97	4.6	4.96	4.87	4.97	4.64	4.68	4.71	4.91	4.61	4.61	4.61	4.65	4.48	4.47	4.33	4.34	4.47	4.33	4.34	4.47	4.33	4.34	4.98	4.85	4.59	4.85	4.84	4.82	4.73	4.83	4.58	Suprabasal	Ciliated	SRSF10P1
chr18-51164528-51164578	4.42	4.49	4.38	4.72	4.64	4.58	4.42	4.5	4.58	4.42	4.5	4.38	4.42	4.63	4.38	4.42	4.58	4.38	4.42	4.46	4.52	4.66	4.66	4.61	4.64	4.47	4.57	4.42	4.36	4.38	4.42	4.36	4.38	4.42	4.36	4.38	4.42	4.36	4.62	4.6	4.61	4.59	4.66	4.36	4.38
chr18-51169394-51169444	4.44	4.55	4.57	4.89	4.79	4.66	4.44	4.49	4.4	4.44	4.49	4.4	5.1	4.92	4.4	4.44	4.58	4.57	4.44	4.32	4.5	4.62	4.58	4.55	4.44	4.51	4.4	4.44	4.32	4.4	4.44	4.32	4.4	4.44	4.32	4.4	4.44	4.43	4.4	4.63	4.58	4.62	4.69	4.6	4.4			MEX3C
chr18-51173544-51173726	4.47	4.62	4.36	4.47	4.32	4.67	4.47	4.59	4.61	4.47	4.67	4.68	5.08	4.7	4.36	5.01	4.71	4.65	4.94	4.71	4.84	4.79	4.84	4.75	4.8	4.62	4.71	4.47	4.32	4.36	4.47	4.32	4.36	4.47	4.85	4.36	4.96	4.9	4.78	4.89	4.93	5	4.8	4.71	4.91			MEX3C
chr18-51178592-51178682	4.76	4.63	4.62	4.91	4.32	4.36	4.88	4.67	4.59	4.46	4.85	4.86	5	4.94	4.36	4.46	4.67	4.73	4.46	4.56	4.36	4.66	4.61	4.66	4.46	4.52	4.63	4.46	4.32	4.36	4.46	4.32	4.36	5.34	4.32	4.36	4.89	4.7	4.74	4.72	4.75	4.83	4.71	4.75	4.89			MEX3C
chr18-51188137-51188189	4.42	4.37	4.38	4.42	4.58	4.54	4.42	4.37	4.54	4.42	4.37	4.58	4.42	4.57	4.65	4.42	4.37	4.56	4.42	4.37	4.38	4.61	4.5	4.47	4.42	4.37	4.38	4.42	4.37	4.38	4.42	4.37	4.38	4.42	4.37	4.38	4.65	4.47	4.57	4.76	4.74	4.75	4.61	4.52	4.64
chr18-51188218-51188397	4.5	4.67	4.32	4.5	4.75	4.69	4.5	4.65	4.68	5.12	4.52	4.7	4.89	5.1	4.96	4.5	4.86	4.91	4.5	4.7	4.62	4.71	4.71	4.71	4.69	4.57	4.67	4.5	4.29	4.32	4.5	5.22	4.32	5.75	4.29	4.32	5.15	4.75	4.98	5.1	5.08	4.98	5.03	4.98	5.16			MEX3C
chr18-51195746-51195821	5.49	5.29	5.31	5.22	5.24	5.37	5.32	5.32	5.22	5.67	5.04	5.25	5.49	5.02	5.19	5.12	5.29	4.99	5.23	5.24	5.08	5.26	5.09	5.13	5.19	5.11	4.93	4.63	4.88	5.14	4.63	5.2	6.03	4.63	5.37	5.4	5.38	5.13	5.05	5.14	5.16	5.14	5.2	5.17	4.89			MEX3C	MEX3C
chr18-51196713-51196766	5.26	5.23	5.08	4.84	4.99	5.07	5.18	5.16	4.89	5.44	5.21	5.06	5.13	4.9	5.04	5.17	4.91	5.03	4.86	4.94	5.04	5.09	5.04	5.06	4.93	5.02	4.87	4.58	4.22	5.05	4.58	4.86	4.26	4.58	4.97	4.26	5.06	5.09	5.17	5.04	4.98	4.96	5.13	5.02	4.94			MEX3C	MEX3C
chr18-51196873-51197050	5.49	5.38	5.41	5.44	5.5	5.69	5.72	5.49	5.24	5.61	5.57	5.1	5.7	5.48	5.58	5.77	5.47	5.41	5.63	5.48	5.41	5.35	5.49	5.53	5.54	5.5	5.48	4.69	5.68	5.41	4.69	5.6	5.13	4.69	5.47	4.02	5.79	5.65	5.67	5.75	5.73	5.5	5.94	5.76	5.66			MEX3C	MEX3C
chr18-51197251-51198415	8.87	8.69	8.82	8.75	8.79	9.06	8.82	8.66	8.89	8.72	8.62	8.79	8.78	8.59	8.76	9.04	8.6	8.76	8.59	8.4	8.44	8.62	8.42	8.61	8.72	8.42	8.5	7.75	8.7	8.91	9.07	8.48	8.47	9.03	8.48	8.43	8.74	8.54	8.54	8.76	8.58	8.94	8.85	8.5	8.75			MEX3C	MEX3C
chr18-51211545-51212102	6.46	5.39	5.29	6.09	5.65	5.18	6.19	5.45	5.11	6.78	6.36	5.94	6.35	6.48	6.26	6.25	6.44	5.79	6.33	6.04	6.23	6.38	6.2	6.4	6.3	6.15	6.35	4.68	5.15	6	4.68	5.75	5.69	6.09	5.59	4.96	6.85	6.73	7.18	6.95	6.8	7.25	6.8	6.73	6.85	Secretory	Basal, Ionocyte	MEX3C
chr18-51212656-51212929	4.8	5.35	5.3	5.86	5.64	5.8	5.44	5.52	5.79	5.91	6.09	6.26	6	6.4	6.38	6.19	6.17	6.04	5.98	5.97	6.01	6.11	6.05	6.03	6	6.05	6.26	4.8	5.61	4.75	6.28	5.61	5.41	4.8	5.38	6.1	6.41	6.31	6.33	6.4	6.3	6.27	6.29	6.24	6.37	Suprabasal, Ciliated, Secretory	Basal, Ionocyte	MEX3C
chr18-51234871-51234944	4.95	4.69	4.87	4.76	4.71	4.84	4.47	4.91	4.9	4.96	4.99	5	4.9	4.89	4.85	5.13	4.96	4.77	4.78	4.61	4.35	4.7	4.61	4.59	4.47	4.52	4.6	4.47	4.33	4.35	4.47	4.33	4.35	4.47	4.33	4.35	4.82	4.67	4.73	4.71	4.64	4.62	4.7	4.77	4.91	Suprabasal	Ciliated
chr18-51235206-51235427	6.15	5.43	5.6	5.57	5.29	5.61	5.61	5.53	5.69	5.81	5.66	5.69	6.36	5.6	5.89	6.02	5.59	5.83	5.01	4.76	4.6	4.9	4.86	4.67	4.87	4.86	4.59	4.58	4.27	4.3	4.58	5.12	4.83	4.58	4.27	4.3	5.34	5.55	5.4	5.12	5.48	5.19	5.27	5.41	5.28	Basal, Suprabasal, Secretory	Ciliated, Ionocyte
chr18-51236224-51236563	6.57	5.96	6.39	6.23	5.95	6.34	6.24	5.95	6.09	6.46	6.03	6.45	6.46	6.17	6.43	6.52	6.31	6.13	5.18	4.9	4.79	5.16	5.05	4.92	5.06	5.05	4.81	4.6	5.06	5.19	4.6	4.88	5.3	6.03	4.27	4.32	6.16	6.05	6.09	5.98	5.93	5.81	5.9	5.85	5.83	Basal, Suprabasal, Secretory	Ciliated, Ionocyte
chr18-51266213-51266339	5.21	4.94	4.82	4.73	4.79	5.06	5.23	4.93	5.09	4.47	4.79	4.79	5.14	4.72	4.78	4.95	4.73	4.68	4.7	4.41	4.55	4.47	4.6	4.55	4.47	4.51	4.54	4.47	4.32	4.34	4.47	4.32	4.34	4.47	4.32	4.34	4.47	4.59	4.59	4.47	4.69	4.56	4.68	4.53	4.34	Basal	Ciliated, Secretory
chr18-51266650-51266700	4.42	4.65	4.39	4.73	4.35	4.72	4.71	4.71	4.58	4.42	4.59	4.39	4.42	4.54	4.39	4.42	4.35	4.39	4.42	4.48	4.53	4.6	4.48	4.39	4.42	4.57	4.52	4.42	4.35	4.39	4.42	4.35	4.39	4.42	4.35	4.39	4.72	4.63	4.71	4.68	4.53	4.39	4.6	4.58	4.39
chr18-51266710-51266801	5.01	4.89	5.12	5.06	4.78	4.84	4.84	4.8	4.72	5.48	4.98	5.19	5.14	4.63	5.12	4.51	5.04	4.96	4.66	4.53	4.49	4.51	4.56	4.46	4.69	4.52	4.63	6.16	4.94	4.32	4.51	4.28	4.32	4.51	4.28	4.32	4.95	4.98	4.93	4.83	4.81	5.11	4.9	4.94	5.07	Basal, Suprabasal, Secretory	Ciliated
chr18-51266803-51267080	5.89	5.65	5.86	5.79	5.65	5.82	5.71	5.44	5.43	5.9	5.77	5.81	5.95	5.67	5.51	5.8	5.71	5.6	4.77	4.83	4.61	4.75	4.79	4.71	5	4.75	4.68	6.53	5.19	5.66	4.59	5.41	5.08	4.59	4.25	4.3	5.3	5.67	5.59	5.43	5.63	5.38	5.31	5.57	5.52	Basal, Suprabasal, Ionocyte, Secretory	Ciliated
chr18-51278176-51278299	4.51	4.79	4.85	4.51	4.51	4.93	5.33	4.84	4.96	4.97	4.68	4.81	5.22	4.95	4.8	4.51	4.94	4.77	4.85	4.68	4.91	4.73	4.71	4.71	4.79	4.8	4.57	4.51	4.31	4.29	4.51	4.31	4.29	4.51	4.31	5.15	4.51	4.64	4.69	4.51	4.59	4.29	4.98	4.74	4.84			RNU1-46P
chr18-51290988-51291038	4.96	4.73	4.57	4.44	4.56	4.61	4.44	4.35	4.54	4.44	4.35	4.67	4.44	4.56	4.66	4.44	4.52	4.75	4.44	4.43	4.5	4.44	4.49	4.38	4.44	4.43	4.38	4.44	4.35	4.38	4.44	4.35	4.38	4.44	4.35	4.38	4.44	4.52	4.38	4.44	4.49	4.62	4.44	4.57	4.38
chr18-51321774-51322067	6.03	5.75	5.56	5.87	5.41	5.76	5.63	5.16	5.38	5.35	5.29	5.05	4.56	5.46	5.14	5.68	4.96	5.05	5.12	4.9	5.01	4.56	4.85	5.01	5.05	4.81	4.73	4.56	4.86	5.25	4.56	4.27	4.27	4.56	4.27	4.27	4.89	4.75	5	4.79	4.82	5.06	4.78	4.83	4.59	Basal	Ciliated, Secretory
chr18-51339978-51340092	5.25	4.95	5.01	5.09	5.14	5.2	4.98	4.87	5.1	4.93	4.81	4.72	5.05	4.75	4.61	5.09	4.62	4.69	4.47	4.65	4.57	4.62	4.56	4.57	4.47	4.57	4.5	4.47	4.32	4.37	4.47	4.32	4.37	4.47	4.32	4.37	4.66	4.86	4.6	4.79	4.69	4.78	4.74	4.81	4.6	Basal	Ciliated	LINC01630
chr18-51340102-51340176	5.02	4.78	4.91	4.85	5.1	4.91	5.09	4.68	4.91	4.45	4.6	4.37	4.45	4.55	4.61	4.82	4.51	4.75	4.45	4.53	4.61	4.61	4.53	4.57	4.45	4.56	4.37	4.45	4.33	4.37	4.45	4.33	4.37	4.45	4.33	4.37	4.64	4.71	4.6	4.74	4.58	4.77	4.61	4.68	4.59	Basal	Ciliated	LINC01630
chr18-51342870-51343194	5.81	5.31	5	5.55	5.4	5.16	5.6	5.52	5.48	6.25	5.41	5.55	6.01	5.65	5.58	5.82	5.49	5.35	4.8	4.66	4.61	4.57	4.87	4.75	4.57	4.77	4.66	4.57	4.26	4.24	4.57	4.26	5.36	4.57	4.26	4.24	5.34	5.37	4.96	5.27	5.33	5.13	5.05	5.47	4.62	Basal, Suprabasal, Secretory	Ciliated, Ionocyte	LINC01630
chr18-51384388-51384467	4.45	4.61	4.36	4.45	4.34	4.55	4.75	4.54	4.54	4.45	4.78	4.69	4.45	4.73	4.68	4.45	4.78	4.57	4.79	4.69	4.75	4.63	4.67	4.58	4.68	4.74	4.58	4.45	4.34	4.36	4.45	4.34	4.36	4.45	4.34	4.36	4.76	4.55	4.67	4.45	4.68	4.63	4.45	4.69	4.57
chr18-51384559-51384757	5.17	5.02	5.24	5.3	4.93	5.04	5.19	4.8	5.01	4.54	5.02	4.54	4.54	5	5.14	5.11	5.04	4.85	5.11	5.04	4.88	5.06	4.98	4.95	5.18	5.01	5.09	4.54	5.01	5.28	4.54	4.3	4.29	4.54	4.95	4.29	5.18	4.85	5.23	5.2	5.03	5.09	5.03	5.05	5.12			LINC01630
chr18-51391420-51391475	4.45	4.49	4.57	4.75	4.34	4.54	4.73	4.74	4.36	5.14	4.56	4.59	4.45	4.64	4.36	4.84	4.58	4.36	4.45	4.54	4.68	4.62	4.58	4.66	4.45	4.55	4.53	4.45	4.92	4.36	4.45	4.97	4.87	4.45	4.34	5	4.8	4.57	4.79	4.75	4.54	4.36	4.45	4.54	4.57			LINC01630	LINC01630
chr18-51417346-51417410	4.43	4.36	4.61	4.43	4.36	4.39	4.43	4.52	4.39	4.43	4.36	4.39	4.43	4.58	4.39	4.43	4.36	4.39	4.82	4.67	4.6	4.43	4.63	4.56	4.43	4.51	4.52	4.43	4.36	4.39	4.43	4.36	4.39	4.43	4.36	4.39	4.43	4.51	4.55	4.43	4.36	4.53	4.43	4.56	4.54
chr18-51425999-51426262	4.92	4.85	4.85	4.6	4.92	4.83	5.23	4.65	4.62	5.51	5.44	5.17	4.6	5.53	5.07	5.71	5.38	5.27	5.38	5.19	5.14	5.5	5.28	5.27	5.51	5.35	5.36	4.6	4.99	5.33	4.6	5.4	4.33	4.6	4.91	4.33	5.66	5.73	5.65	5.7	5.55	5.73	5.51	5.64	5.78	Secretory	Basal	SS18L2P2, AC109315.1, LINC01630
chr18-51427037-51427396	5.25	5.11	5.11	5.58	5.38	5.63	5.82	5.15	5.52	6.35	5.45	5.21	5.77	5.64	5.48	5.5	5.51	5.28	4.96	4.89	4.55	5.19	4.98	4.92	4.85	5	4.7	4.55	4.27	4.34	4.55	4.27	4.91	4.55	5.19	4.34	5.2	5.62	5.09	5.23	5.58	5.43	5.11	5.67	4.8	Suprabasal	Ciliated, Ionocyte	SS18L2P2, AC109315.1, LINC01630
chr18-51430583-51430870	5.07	4.73	4.69	5.19	4.91	4.86	4.97	4.87	4.35	4.53	5.31	4.72	5.21	5.13	4.71	4.53	5.27	5.02	5.06	4.93	4.68	4.98	5.02	5.06	5.19	4.96	4.9	4.53	4.3	4.35	4.53	5.01	5.36	4.53	4.3	4.35	5.76	5.6	5.46	5.38	5.63	5.5	5.32	5.47	5.03	Secretory	Basal	SS18L2P2, AC109315.1, LINC01630
chr18-51437999-51438177	4.82	4.84	5.2	4.5	4.77	4.92	4.95	4.74	4.99	4.96	4.91	4.7	5.31	4.81	4.78	5.21	5.06	4.57	4.5	4.61	4.59	4.5	4.71	4.6	4.5	4.65	4.53	4.5	4.29	4.33	4.5	4.29	4.33	4.5	4.29	4.33	4.83	5.05	4.58	4.78	5.05	4.9	4.5	4.88	4.87			AC109315.1, LINC01630
chr18-51513598-51513862	5.87	5.68	5.46	6.11	5.47	5.78	5.83	5.77	5.45	4.59	5.63	5.27	5.63	5.62	5.6	5.96	5.59	5.52	4.9	4.76	4.7	4.82	4.9	4.93	4.8	4.91	4.85	4.59	4.3	5.23	4.59	4.3	4.2	4.59	4.3	4.2	5.47	5.39	5.48	5.31	5.33	5.37	5.18	5.35	5.24	Basal, Suprabasal, Secretory	Ciliated	LINC01630
chr18-51514227-51514419	5.53	5.35	5.11	5.29	5.2	5.34	5.12	5.27	5.11	5	5.17	5.18	5.37	5.14	5.15	5.51	5.3	4.99	4.76	4.68	4.63	4.67	4.64	4.75	4.72	4.68	4.7	4.5	4.3	4.34	4.5	4.3	5.14	4.5	4.3	4.34	4.79	4.81	4.75	4.75	4.74	4.64	4.5	4.68	4.34	Basal, Suprabasal	Ciliated, Secretory	LINC01630
chr18-51531565-51531796	5.62	5.37	5.09	5.31	5.03	5.1	5.33	5.15	5.26	5.7	5.19	5.23	5.65	5.42	5.31	5.04	5.17	5.21	4.94	4.91	4.75	4.94	4.79	4.77	4.77	4.78	4.62	4.53	5.09	4.31	4.53	5.16	5.12	4.53	4.29	5.34	4.99	5.03	4.85	4.93	4.96	5.25	4.91	5.05	5.12	Basal, Suprabasal	Ciliated, Secretory	LINC01630
chr18-51537353-51537434	4.47	4.52	4.36	4.47	4.53	4.55	4.84	4.65	4.55	4.47	4.69	4.36	4.47	4.69	4.36	4.47	4.56	4.74	4.47	4.57	4.64	4.69	4.69	4.66	4.75	4.68	4.65	4.47	4.31	4.36	4.47	4.94	4.36	4.47	4.31	5.04	4.94	4.72	4.81	4.87	4.87	4.81	4.92	4.82	4.8			LINC01630
chr18-51537553-51537774	5.43	5.15	4.89	5.51	5.08	5.18	5.45	5.27	5.11	6.04	5.41	4.99	5.22	5.29	4.83	5.86	5.21	5.35	5.29	5.13	5.05	5.23	5.32	5.23	5.24	5.24	4.94	4.62	5.3	5.64	4.62	4.79	5.07	4.62	5.32	5.48	5.57	5.43	5.45	5.85	5.69	5.78	5.71	5.55	5.81			LINC01630
chr18-51614072-51614349	6.54	6.12	6.37	6.42	6.18	6.51	6.29	6.11	6.22	5.84	5.69	5.56	6.31	5.68	5.68	6.07	5.88	5.67	4.97	4.77	4.89	5.04	5.17	4.98	5.05	4.76	4.92	4.64	4.99	5.03	4.64	4.14	5.12	4.64	5.08	4.31	5.09	5.56	4.95	5.2	5.46	5.07	5.27	5.48	5.41	Basal, Suprabasal	Ciliated, Ionocyte, Secretory	RSL24D1P9, LINC01630	RSL24D1P9
chr18-51615085-51615555	6.76	6.33	6.34	6.41	6.31	6.62	6.04	6.3	6.19	6.07	6.11	5.93	6.45	5.85	5.9	6	6.01	5.76	5.27	5.17	4.98	5.16	5.33	4.86	5.32	5.31	4.86	4.84	5.93	5.9	4.84	6.06	6.05	4.84	5.72	6.04	6.59	6.5	6.37	6.6	6.4	6.32	6.2	6.42	6.52	Basal, Suprabasal, Ionocyte, Secretory	Ciliated	RSL24D1P9, LINC01630	RSL24D1P9
chr18-51615626-51615722	5	4.71	4.76	4.8	4.73	4.76	4.78	4.86	4.87	4.49	4.81	4.79	4.49	4.62	4.4	4.49	4.63	4.69	4.75	4.61	4.76	4.66	4.69	4.63	4.64	4.64	4.67	4.49	4.82	4.4	4.49	5.09	4.4	4.49	4.96	5.04	4.79	4.86	4.7	4.8	4.89	4.92	4.66	4.74	4.4			RSL24D1P9, LINC01630
chr18-51616383-51616535	4.54	4.96	4.93	5.19	4.99	4.78	4.84	5.05	5.08	5.29	5.4	5.18	5.22	5.24	5.3	4.96	5.25	5.27	4.82	4.79	4.62	4.94	4.83	4.68	4.94	4.72	4.76	4.54	4.3	4.33	4.54	4.3	5.05	4.54	5.09	4.33	5.39	5.41	5.28	5.01	5.38	5.3	5.14	5.37	5.41	Suprabasal, Secretory	Ciliated	RSL24D1P9, LINC01630
chr18-51616573-51616630	4.49	4.63	4.7	4.8	4.61	4.6	4.78	4.61	4.65	4.49	4.86	4.79	4.49	4.96	4.87	4.9	4.71	4.84	4.49	4.58	4.56	4.49	4.6	4.55	4.76	4.6	4.55	4.49	4.31	4.35	4.49	4.31	5.04	4.49	4.82	4.35	5.01	4.87	4.64	4.81	4.95	4.83	4.92	4.87	5.07			RSL24D1P9, LINC01630
chr18-51617334-51617397	5.16	4.86	4.8	5.13	4.94	5.08	4.86	5.03	4.96	4.96	4.64	4.7	4.47	4.67	4.83	4.47	4.83	4.67	4.47	4.52	4.55	4.47	4.41	4.36	4.47	4.48	4.49	4.47	4.32	4.36	4.47	4.32	4.36	4.47	4.32	4.36	4.47	4.74	4.75	4.72	4.72	4.56	4.64	4.7	4.58	Basal	Ciliated	RSL24D1P9, LINC01630
chr18-51621221-51621381	5.57	5.19	5.24	5.06	4.87	5.14	4.95	4.97	5.3	5.44	4.89	4.68	5.26	4.88	4.91	5.27	5.09	4.92	5.19	5.05	4.99	5.22	4.94	4.99	4.95	5.02	4.92	4.61	4.75	4.27	4.61	5.73	4.27	5.81	4.12	5.44	4.91	5	5.05	4.82	4.98	5.11	4.93	5	5.2			RSL24D1P9, LINC01630
chr18-51668074-51668124	4.47	4.61	4.66	4.75	4.77	4.55	4.47	4.66	4.38	4.47	4.62	4.38	4.47	4.62	4.59	4.47	4.61	4.58	4.47	4.58	4.55	4.63	4.61	4.58	4.47	4.69	4.61	4.47	4.92	4.38	4.47	4.29	4.38	5.44	4.29	4.38	4.47	4.54	4.38	4.47	4.66	4.56	4.47	4.57	4.58
chr18-51668197-51668307	4.86	5.03	5	5.29	5.1	4.95	4.79	5.06	4.57	4.52	4.75	5	5.27	4.78	4.87	5.18	4.92	4.83	4.7	4.91	4.91	5.03	4.83	4.89	4.96	4.89	4.92	4.52	4.27	4.36	4.52	5.06	4.36	5.52	5.2	4.36	4.87	4.88	4.79	4.82	4.92	4.79	4.85	4.91	4.6
chr18-51668315-51668416	5.02	4.99	5.02	5.13	4.88	4.99	4.79	4.95	4.69	5.02	4.71	4.84	5.16	4.95	4.69	4.91	4.82	4.8	4.69	4.82	4.75	4.85	4.73	4.73	4.95	4.84	4.86	4.49	4.82	4.36	4.49	4.32	4.36	4.49	4.95	4.36	4.87	4.9	4.59	4.91	4.89	4.64	4.81	4.88	4.67
chr18-51890841-51891122	5.23	4.9	4.29	5.42	4.84	4.58	5.21	4.83	4.69	4.53	4.93	5	5.51	4.7	4.84	4.92	4.93	4.94	5.39	5.22	5.08	5.43	5.2	5.22	5.09	5.06	5.32	4.53	5.05	4.29	4.53	4.32	4.86	4.53	4.32	5.3	5.43	5.45	5.26	5.35	5.46	5.19	5.18	5.24	5.29
chr18-51897733-51897844	4.43	4.47	4.4	4.43	4.53	4.4	4.7	4.47	4.4	4.91	4.61	4.4	4.43	4.66	4.4	4.43	4.6	4.4	4.68	4.48	4.57	4.43	4.46	4.4	4.43	4.42	4.63	4.43	4.34	4.4	4.43	4.34	4.4	4.43	4.34	4.4	4.71	4.89	4.4	4.67	4.68	4.75	4.43	4.64	4.4
chr18-51897872-51898252	4.95	4.94	4.4	4.77	4.95	4.74	4.94	4.85	5.04	4.95	4.86	4.4	5.77	4.67	4.99	5.01	4.9	4.4	4.48	4.55	4.75	4.7	4.57	4.6	4.48	4.54	4.57	4.48	4.29	4.4	4.48	4.29	4.4	4.48	4.29	4.4	4.92	5.34	4.4	5.03	5.17	4.9	4.9	5.19	5.02
chr18-52130750-52130851	4.39	5.11	4.39	4.39	4.74	4.39	4.39	4.84	4.39	4.39	4.71	4.39	4.39	4.39	4.39	4.39	4.75	4.39	4.39	4.46	4.39	4.39	4.48	4.48	4.39	4.47	4.39	4.39	4.39	4.39	4.39	4.39	4.39	4.39	4.39	4.39	4.39	4.39	4.39	4.39	4.52	4.39	4.39	4.54	4.39
chr18-52130862-52130918	4.39	4.96	4.39	4.39	4.74	4.39	4.39	4.59	4.39	4.39	4.59	4.39	4.39	4.39	4.39	4.39	4.55	4.39	4.39	4.39	4.39	4.39	4.48	4.39	4.39	4.39	4.39	4.39	4.39	4.39	4.39	4.39	4.39	4.39	4.39	4.39	4.39	4.39	4.39	4.39	4.52	4.39	4.39	4.39	4.39
chr18-52152062-52152339	4.52	4.51	4.34	5.13	5.35	4.81	5.09	5.1	4.34	4.52	4.29	4.61	4.97	5.02	5.07	4.52	5.1	5.02	4.94	4.63	4.77	5.46	4.98	4.97	5.35	5	4.96	4.52	4.29	4.34	4.52	5.05	5.17	4.52	5.07	4.34	4.94	4.72	4.69	5.47	5.19	4.99	5.33	5.2	4.76
chr18-52156226-52156477	4.52	5.08	4.89	4.98	5.3	4.87	5.12	5.14	4.68	5.28	5.19	5.17	5.2	5.14	4.76	5.25	5.2	4.88	4.96	4.68	4.73	5.06	4.81	4.91	4.98	4.76	4.85	4.52	4.32	4.36	4.52	5.14	4.36	4.52	4.32	5.18	5.06	5.09	4.74	5.02	5.15	4.84	4.97	5.16	5.06
chr18-52160646-52160998	6.52	5.9	5.51	5.6	6.09	5.63	5.87	6.02	5.39	5.64	5.77	5.17	4.58	5.74	4.85	5.42	5.83	5.56	4.92	4.7	4.42	4.58	4.66	4.56	4.58	4.77	4.71	4.58	4.25	4.42	4.58	4.73	4.42	4.58	4.25	4.42	4.9	5.26	4.71	4.96	5.19	4.67	4.95	5.24	4.82	Basal	Ciliated
chr18-52175572-52175627	4.42	4.79	4.41	4.42	4.52	4.41	4.42	4.55	4.41	4.42	4.56	4.41	4.42	4.52	4.41	4.42	4.67	4.41	4.71	4.42	4.41	4.42	4.36	4.41	4.42	4.43	4.41	4.42	4.36	4.41	4.42	4.36	4.41	4.42	4.36	4.41	4.65	4.55	4.41	4.62	4.54	4.41	4.42	4.51	4.71
chr18-52288524-52288657	4.51	4.89	4.89	4.51	4.84	4.82	4.51	4.85	4.92	4.51	4.75	4.38	5.19	4.83	4.76	5.35	4.73	4.63	4.85	4.86	4.8	4.95	4.87	4.67	4.84	4.92	4.92	4.51	4.94	5.16	4.51	4.31	4.38	4.51	4.88	4.38	4.9	4.85	4.38	4.94	4.76	4.61	4.96	4.83	4.74			AC016383.2
chr18-52312296-52312691	5.53	5.53	5.81	5.61	5.18	5.56	5.18	5.27	5.03	6.01	5.71	5.62	5.55	6.02	5.78	5.62	5.48	5.45	6.08	5.87	5.97	6.12	6	6.07	5.75	5.83	5.94	4.71	5.24	4.31	6.23	5.17	5.03	4.71	5	4.31	6.2	6.33	6.49	6.56	6.39	6.41	5.89	6.08	6.25	Secretory	Basal, Ionocyte	AC016383.2
chr18-52312699-52312821	4.84	4.57	4.77	4.47	4.62	4.61	4.77	4.64	4.37	4.47	4.71	4.59	4.94	4.67	4.84	4.47	4.75	4.65	5.04	4.86	4.84	4.9	4.92	4.84	4.7	4.78	4.77	4.47	4.32	4.37	4.47	4.32	4.37	4.47	4.82	4.37	4.9	4.91	4.94	4.99	4.96	5.03	4.78	4.96	4.81			AC016383.2
chr18-52313351-52313468	4.99	4.7	4.58	4.78	4.72	4.75	4.76	4.71	4.36	4.46	4.72	4.71	4.46	4.71	4.6	4.88	4.49	4.58	4.74	4.67	4.73	4.77	4.58	4.72	4.69	4.68	4.54	4.46	4.35	4.36	4.46	4.35	4.36	4.46	4.35	4.36	4.9	4.96	4.92	4.88	4.97	4.76	4.46	4.97	4.81			AC016383.2
chr18-52339900-52340047	4.51	4.74	4.32	4.85	4.61	4.32	4.83	4.49	4.69	4.51	4.83	4.65	4.51	4.93	4.96	4.51	4.65	4.74	4.66	4.94	5.11	4.74	4.76	5.06	4.83	4.83	4.94	4.51	4.22	4.32	4.51	5.01	4.32	4.51	4.22	4.32	4.51	4.73	4.94	4.71	4.85	4.59	4.7	4.83	4.75			AC016383.1, DCC	AC016383.1, DCC
chr18-52348349-52348402	4.41	4.49	4.39	4.41	4.37	4.6	4.41	4.54	4.39	4.41	4.58	4.65	4.41	4.37	4.39	4.41	4.37	4.39	4.41	4.58	4.39	4.41	4.51	4.51	4.58	4.63	4.53	4.41	4.37	4.39	4.41	4.37	4.39	4.41	4.37	4.39	4.64	4.37	4.39	4.41	4.53	4.39	4.6	4.5	4.39
chr18-52409791-52410030	4.48	4.32	4.38	4.48	4.68	4.67	4.48	4.53	4.38	5.23	4.65	4.38	4.48	4.81	4.38	4.48	4.6	4.71	5.1	4.76	5.16	5.23	5.08	5.34	5.34	4.98	5.28	4.48	4.99	4.38	4.48	4.32	4.38	4.48	4.32	4.38	4.7	4.62	4.73	5.28	4.76	4.86	4.79	4.89	4.86	Ciliated, Ionocyte	Basal	AC011155.1, DCC, VN1R76P	AC011155.1
chr18-52694914-52695028	5.33	4.34	4.42	4.44	4.34	4.42	4.94	4.45	4.42	4.44	4.58	4.42	5.24	4.55	4.76	4.94	4.46	4.42	4.77	4.64	5.01	4.81	4.7	5.14	4.83	4.76	4.84	4.44	4.34	4.42	4.44	4.34	4.42	4.44	4.34	4.42	4.7	4.56	4.42	4.44	4.65	4.42	4.74	4.61	4.42			DCC
chr18-52904054-52904108	4.45	4.53	4.39	4.45	4.5	4.39	4.45	4.5	4.39	4.45	4.46	4.39	4.45	4.36	4.39	4.45	4.52	4.39	4.81	4.51	4.57	4.69	4.55	4.6	4.45	4.58	4.87	4.45	4.36	4.39	4.45	4.78	4.39	4.45	4.36	4.39	4.45	4.43	4.39	4.45	4.36	4.39	4.45	4.47	4.89			DCC
chr18-52936991-52937221	5.66	5.24	5.19	5.61	5.13	5.24	5.33	5.25	4.75	5.17	4.98	4.71	5.59	4.9	4.83	5.53	5.07	5.08	5.13	4.81	4.41	4.87	4.78	4.78	4.84	4.73	4.81	4.53	4.24	4.41	4.53	4.24	4.41	4.53	4.91	4.41	5.25	5.01	4.81	5.13	4.98	5.07	4.91	5.05	5.03			DCC
chr18-52938084-52938169	4.86	4.78	4.74	4.88	5.02	4.7	4.67	4.69	4.42	5.03	4.69	4.42	4.81	4.54	4.42	4.42	4.62	4.42	4.65	4.49	4.42	4.57	4.44	4.42	4.42	4.48	4.61	4.42	4.34	4.42	4.42	4.34	4.42	4.42	4.34	4.42	4.42	4.51	4.42	4.58	4.34	4.42	4.57	4.56	4.42			DCC
chr18-53025376-53025506	4.43	4.62	4.4	4.43	4.55	4.4	4.43	4.54	4.4	4.43	4.66	4.4	4.43	4.54	4.4	4.43	4.8	4.72	4.98	4.66	4.87	4.82	4.75	4.79	4.75	4.71	4.67	4.43	4.34	4.4	4.43	4.34	4.4	4.43	4.34	4.4	4.43	4.44	4.4	4.6	4.6	4.4	4.75	4.53	4.4			DCC
chr18-53380205-53380327	4.88	4.77	4.42	4.72	4.6	4.42	4.46	4.55	4.42	4.88	4.56	4.42	4.46	4.83	4.42	4.46	4.72	4.78	4.84	4.78	4.81	5.02	4.86	4.68	4.97	4.74	4.79	4.46	4.89	4.42	4.46	4.94	4.42	4.46	4.27	4.42	4.76	4.65	4.42	4.98	4.64	4.42	4.46	4.49	4.42			DCC
chr18-53568066-53568126	4.46	4.69	4.75	4.76	4.73	4.7	4.46	4.67	4.75	4.46	4.7	4.61	5.09	4.76	4.37	4.46	4.68	4.59	4.78	4.71	4.64	4.63	4.73	4.64	4.46	4.69	4.66	4.46	4.32	4.37	4.46	4.32	4.9	4.46	4.32	4.37	4.67	4.7	4.6	4.64	4.69	4.71	4.7	4.69	4.37			LINC01919, LINC01917	LINC01917, LINC01919
chr18-53568140-53568199	4.44	4.47	4.67	4.44	4.54	4.56	4.44	4.65	4.56	4.44	4.58	4.38	4.91	4.53	4.38	4.44	4.72	4.38	4.72	4.69	4.6	4.75	4.69	4.66	4.44	4.66	4.68	4.44	4.34	4.38	4.44	4.34	4.89	4.44	4.34	4.38	4.44	4.63	4.59	4.71	4.62	4.57	4.44	4.65	4.38
chr18-53589726-53589816	4.52	4.47	4.8	4.52	4.47	4.78	4.52	4.65	4.86	4.52	4.47	4.71	4.52	4.47	4.74	4.52	4.47	4.98	4.52	4.56	4.79	4.52	4.59	4.8	4.52	4.57	4.77	4.52	4.47	4.46	4.52	4.47	4.78	4.52	4.47	4.46	4.52	4.47	4.81	4.76	4.47	4.77	4.52	4.47	4.82			LINC01919, LINC01917
chr18-53684198-53684359	4.49	4.7	4.67	4.49	4.64	4.96	4.49	4.53	4.74	4.49	4.68	4.32	4.49	4.98	4.77	4.49	4.72	4.56	4.71	4.69	4.77	4.98	4.84	4.89	4.88	4.8	4.73	4.49	4.29	4.32	5.85	4.29	4.32	4.49	4.29	5.39	4.84	4.62	4.57	5.11	4.94	4.63	4.92	4.86	4.74
chr18-53699038-53699191	5.07	5.05	5.15	4.54	4.97	5.13	5.13	4.97	5.17	5.28	4.9	5.23	5.35	4.61	4.89	5.13	5.14	4.9	5.26	4.93	5.05	5.36	4.97	4.97	5.14	4.99	5.05	4.54	5.44	4.31	4.54	4.82	4.31	4.54	4.91	4.31	5.19	4.83	4.67	5.23	4.79	5	4.9	4.85	4.86
chr18-53715434-53715484	4.43	4.35	4.38	4.43	4.54	4.59	4.43	4.35	4.38	4.43	4.58	4.38	4.43	4.72	4.38	4.84	4.35	4.38	4.7	4.54	4.53	4.82	4.47	4.7	4.43	4.52	4.58	4.43	4.85	4.38	4.43	4.35	4.38	4.43	4.35	4.38	4.43	4.44	4.38	4.61	4.69	4.68	4.6	4.65	4.62
chr18-53723126-53723176	4.77	4.6	4.61	4.41	4.37	4.58	4.7	4.51	4.38	4.41	4.78	4.63	4.41	4.37	4.62	4.41	4.37	4.6	4.41	4.47	4.38	4.41	4.46	4.38	4.41	4.37	4.38	4.41	4.37	4.38	4.41	4.37	4.38	4.41	4.37	4.38	4.62	4.37	4.38	4.41	4.37	4.38	4.58	4.47	4.38
chr18-53745664-53745911	5.39	5.53	5.45	5.63	5.07	5.52	5.55	5.2	5.28	5.58	5.03	4.85	5.07	4.67	4.89	5	4.93	5.06	4.73	4.73	4.75	4.5	4.81	4.76	4.78	4.73	4.36	4.5	4.28	4.36	4.5	4.28	4.36	4.5	4.28	4.36	4.99	4.65	4.36	4.66	4.74	4.76	4.84	4.86	4.36	Basal	Ciliated, Secretory
chr18-53746022-53746101	4.98	4.92	4.84	4.82	4.85	4.83	4.69	4.62	4.72	4.88	4.51	4.63	4.43	4.57	4.72	4.43	4.6	4.6	4.43	4.43	4.52	4.43	4.53	4.37	4.43	4.35	4.51	4.43	4.35	4.37	4.43	4.35	4.37	4.43	4.35	4.37	4.43	4.45	4.37	4.43	4.55	4.37	4.43	4.47	4.37	Basal	Ciliated, Secretory
chr18-53746128-53746191	4.88	4.74	4.69	4.9	4.76	4.81	4.43	4.71	4.81	4.88	4.52	4.62	4.43	4.35	4.37	4.43	4.54	4.6	4.59	4.5	4.37	4.43	4.56	4.53	4.43	4.45	4.5	4.43	4.35	4.37	4.43	4.35	4.37	4.43	4.35	4.37	4.43	4.35	4.6	4.43	4.5	4.37	4.43	4.48	4.37
chr18-53771328-53771378	4.8	4.36	4.38	4.42	4.63	4.64	4.42	4.5	4.38	4.42	4.36	4.38	4.42	4.36	4.7	4.42	4.57	4.59	4.42	4.49	4.38	4.6	4.65	4.6	4.58	4.61	4.51	4.42	4.36	4.38	4.42	4.36	4.38	4.42	4.36	4.38	4.64	4.52	4.6	4.61	4.57	4.38	4.42	4.51	4.38
chr18-53771426-53771476	4.43	4.49	4.39	4.43	4.55	4.39	4.43	4.49	4.39	4.43	4.36	4.39	4.43	4.55	4.74	4.43	4.62	4.58	4.64	4.43	4.55	4.7	4.65	4.48	4.43	4.6	4.39	4.43	4.36	4.39	4.43	4.36	4.39	4.43	4.36	4.39	4.43	4.45	4.66	4.43	4.53	4.56	4.76	4.65	4.39
chr18-53773973-53774066	4.42	4.51	4.38	4.42	4.36	4.59	4.67	4.36	4.38	4.86	4.52	4.38	4.42	4.36	4.38	4.42	4.36	4.38	4.88	4.72	4.64	4.68	4.78	4.83	4.72	4.77	4.67	4.42	4.36	4.38	4.42	4.36	4.38	4.42	4.36	4.38	4.6	4.66	4.73	4.42	4.36	4.6	4.42	4.57	4.62
chr18-53780668-53780718	4.43	4.56	4.4	4.43	4.75	4.82	4.43	4.63	4.62	4.43	4.48	4.4	4.43	4.7	4.4	4.43	4.55	4.4	4.43	4.45	4.4	4.43	4.49	4.49	4.43	4.49	4.55	4.43	4.35	4.4	4.43	4.35	4.4	4.43	4.35	4.4	4.43	4.5	4.59	4.67	4.47	4.4	4.66	4.56	4.58
chr18-53780739-53781055	5.09	4.76	4.82	5.76	5.46	5.76	5.07	5.05	5.23	5.31	4.87	4.96	4.53	5.28	5.23	5.4	5.19	4.98	5.2	4.68	4.74	5.25	5	4.97	5.01	4.95	4.99	4.53	4.32	4.32	4.53	4.32	4.32	4.53	4.32	4.32	5.04	4.98	5	5.46	5.23	5.5	5.21	5.31	5.39		Basal
chr18-53796108-53796377	5.49	5.25	5.29	5.71	5.07	5.6	5.63	5.35	5.46	5.91	5.16	5.26	5.66	5.24	5.44	5.26	5.17	5.25	4.55	4.58	4.51	4.77	4.52	4.71	4.75	4.63	4.5	4.55	4.24	4.31	4.55	4.24	4.31	4.55	5.02	4.31	5.11	5.02	4.96	4.94	4.95	4.98	4.55	5.18	5.12	Basal, Suprabasal, Secretory	Ciliated
chr18-53821307-53821462	4.85	4.82	4.87	4.5	4.53	4.8	4.5	4.57	4.65	5.19	4.87	4.67	4.5	4.67	4.31	4.5	4.64	4.63	5.04	4.64	4.63	4.5	4.55	4.68	4.71	4.68	4.78	4.5	4.33	4.31	4.5	4.33	4.31	5.9	5.01	4.31	4.79	4.63	5.37	5.02	4.75	5.22	5	4.65	5.16
chr18-53909824-53909979	4.53	4.84	4.83	4.53	4.89	4.99	4.53	4.96	5.03	4.53	4.99	4.87	4.53	4.87	4.33	4.53	4.89	4.9	4.75	5	4.89	4.98	4.99	4.69	4.96	4.87	4.92	4.53	5.06	4.33	4.53	4.19	4.33	6.15	5.15	4.33	4.71	4.83	4.75	4.9	4.82	4.7	4.78	4.72	4.74
chr18-53947165-53947424	5.57	5.25	5.41	5.27	5.36	5.59	4.83	4.98	5.26	4.58	4.85	4.97	4.97	4.91	5.17	5.06	5.11	5.11	5.15	5.03	5.03	5.1	5.17	5.16	4.95	5.05	5.12	4.58	5.36	4.28	5.97	5.23	5.05	4.58	4.82	4.28	5.09	5.03	5.04	5.38	5.03	5.48	4.91	5.13	5.14	Basal	Suprabasal
chr18-53947443-53947551	5.49	4.9	4.99	5.08	4.75	5.14	4.92	4.74	4.86	5.11	4.57	4.55	4.49	4.33	4.84	4.49	4.75	4.81	4.77	4.79	4.67	4.7	4.78	4.75	4.72	4.69	4.8	4.49	4.97	4.3	4.49	4.33	4.86	4.49	4.33	4.3	4.8	4.63	4.63	4.84	4.74	4.88	4.64	4.77	4.76	Basal	Ciliated, Secretory
chr18-53957427-53957480	4.45	4.37	4.6	4.45	4.58	4.57	4.45	4.57	4.57	4.45	4.37	4.62	4.45	4.37	4.66	4.45	4.6	4.38	4.8	4.54	4.38	4.45	4.56	4.52	4.45	4.37	4.47	4.45	4.37	4.38	4.45	4.37	4.38	4.45	4.37	4.38	4.45	4.71	4.73	4.45	4.7	4.52	4.45	4.56	4.68
chr18-53958202-53958319	5.2	4.74	4.97	4.78	4.63	4.66	4.46	4.84	5.02	4.46	4.54	4.78	4.46	4.63	4.66	4.46	4.7	4.56	4.66	4.52	4.49	4.46	4.62	4.37	4.69	4.48	4.48	4.46	4.33	4.37	4.46	4.33	4.37	4.46	4.33	4.37	4.46	4.63	4.57	4.46	4.72	4.61	4.46	4.85	4.7	Basal	Ciliated
chr18-53961380-53961622	5.06	5.1	5.24	5.26	5.17	5.16	4.95	4.76	4.94	4.51	5.02	4.88	4.51	4.86	4.93	4.94	4.65	4.53	4.51	4.61	4.65	4.51	4.52	4.56	4.75	4.55	4.57	4.51	4.33	4.35	4.51	4.33	4.35	4.51	4.33	5.14	5.11	4.9	4.97	4.99	4.81	5.06	4.77	4.79	4.72	Basal, Suprabasal, Secretory	Ciliated
chr18-53987031-53987082	4.41	4.37	4.39	4.41	4.37	4.39	4.41	4.37	4.39	4.41	4.37	4.39	4.41	4.56	4.39	4.41	4.37	4.39	4.62	4.64	4.67	4.61	4.57	4.67	4.66	4.59	4.39	4.41	4.37	4.39	4.41	4.37	4.39	4.41	4.37	4.39	4.41	4.53	4.39	4.41	4.37	4.39	4.41	4.55	4.39
chr18-53997158-53997208	4.45	4.55	4.39	4.45	4.34	4.53	4.45	4.56	4.39	4.45	4.5	4.56	4.45	4.56	4.56	4.45	4.51	4.61	4.45	4.6	4.58	4.9	4.65	4.57	4.71	4.67	4.55	4.45	4.34	4.39	4.45	4.34	4.39	4.45	4.34	4.39	4.45	4.57	4.55	4.45	4.66	4.53	4.45	4.58	4.61
chr18-53997218-53997309	4.45	4.48	4.38	4.45	4.35	4.38	4.45	4.49	4.38	4.45	4.59	4.58	4.94	4.79	4.66	4.45	4.51	4.64	4.45	4.73	4.66	4.82	4.7	4.66	4.74	4.64	4.62	4.45	4.35	4.38	4.45	4.35	4.83	4.45	4.35	4.38	4.68	4.62	4.71	4.64	4.61	4.38	4.71	4.56	4.38
chr18-54005017-54005098	4.46	4.68	4.72	4.46	4.56	4.84	4.83	4.72	4.61	4.46	4.65	4.68	4.46	4.65	4.58	4.46	4.51	4.65	4.46	4.7	4.67	4.61	4.75	4.69	4.71	4.7	4.6	4.46	4.33	4.36	4.46	4.33	4.87	4.46	4.33	4.36	4.46	4.48	4.36	4.62	4.62	4.36	4.46	4.54	4.36
chr18-54019824-54019882	4.42	4.49	4.39	4.74	4.55	4.39	4.42	4.49	4.39	4.42	4.35	4.39	4.42	4.35	4.39	4.42	4.35	4.39	4.7	4.67	4.64	4.67	4.67	4.67	4.7	4.67	4.66	4.42	4.35	4.39	4.42	4.35	4.39	4.42	4.35	4.39	4.42	4.56	4.39	4.42	4.48	4.71	4.42	4.56	4.39
chr18-54023209-54023261	4.83	4.65	4.88	4.45	4.63	4.54	4.45	4.63	4.66	4.45	4.63	4.79	4.45	4.75	4.57	4.88	4.74	4.64	4.65	4.7	4.66	4.71	4.57	4.57	4.68	4.59	4.62	4.45	4.34	4.37	4.45	4.34	4.37	4.45	4.34	4.37	4.45	4.54	4.57	4.45	4.57	4.54	4.45	4.45	4.37
chr18-54023268-54023841	7.27	6.94	7.3	7.41	7.07	7.35	7.15	6.82	7.22	6.96	6.77	7.19	7.24	7.04	7.46	7.33	6.73	7.22	6.72	6.01	6.21	6.75	5.97	6	6.24	5.97	5.83	7.38	4.91	5.42	4.84	5.33	5.39	4.84	5.55	4.16	6.03	6.14	5.87	5.7	6.06	6.31	5.56	6.06	5.82	Basal, Suprabasal	Ciliated, Ionocyte, Secretory
chr18-54031133-54031366	4.89	4.96	5.13	4.98	5.23	5.33	4.46	4.92	4.96	5.07	4.68	4.66	4.46	4.77	4.76	4.46	4.32	4.39	4.46	4.54	4.5	4.75	4.49	4.54	4.46	4.59	4.39	4.46	4.32	4.39	4.46	4.32	4.39	4.46	4.32	4.39	4.46	4.49	4.39	4.46	4.59	4.39	4.46	4.51	4.56	Basal	Ciliated, Secretory
chr18-54031372-54031546	4.45	4.97	4.89	4.83	4.98	5.14	4.95	4.81	4.74	4.45	4.62	4.39	4.45	4.54	4.64	4.45	4.5	4.56	4.77	4.47	4.39	4.45	4.47	4.48	4.45	4.57	4.39	4.45	4.34	4.39	4.45	4.34	4.39	4.45	4.34	4.91	4.45	4.47	4.39	4.45	4.34	4.54	4.45	4.34	4.56
chr18-54043656-54043743	4.46	4.7	4.64	4.46	4.35	4.6	4.46	4.65	4.7	4.46	4.69	4.66	4.96	4.62	4.66	4.46	4.81	4.56	4.75	4.74	4.54	4.65	4.68	4.64	4.7	4.72	4.64	4.46	4.35	4.37	4.46	4.35	4.37	4.46	4.35	4.37	4.69	4.53	4.37	4.66	4.73	4.71	4.65	4.6	4.37
chr18-54043943-54044201	5.83	5.24	5.14	5.7	5.5	5.5	5.52	5.11	5.35	6.12	5.78	5.74	5.85	5.95	5.91	5.82	5.68	5.54	4.75	4.61	4.57	4.74	4.76	4.58	4.83	4.64	4.52	4.57	4.27	4.29	4.57	4.27	5.38	4.57	4.95	4.29	5.33	5.07	5.18	4.96	4.91	5.34	4.81	5.05	4.85	Basal, Suprabasal	Ciliated, Ionocyte
chr18-54044230-54044351	5.11	5.01	4.92	5.4	5.17	5.14	4.78	5.07	5.14	5.36	5.27	5.1	5.48	5.34	5.48	5.45	5.33	4.86	4.5	4.49	4.5	4.67	4.48	4.35	4.65	4.49	4.35	4.5	4.3	4.35	4.5	4.3	4.35	4.5	4.3	4.35	4.5	4.72	4.93	4.68	4.73	4.86	4.74	4.71	4.35	Basal, Suprabasal	Ciliated
chr18-54053134-54053311	4.5	4.84	4.89	4.5	4.61	4.88	4.5	4.64	4.81	4.5	4.9	4.79	5.13	4.89	4.93	4.5	4.64	4.84	4.87	4.75	4.68	4.5	4.84	4.72	4.81	4.79	4.63	4.5	4.32	4.33	4.5	4.32	4.33	4.5	4.32	4.33	5.12	5.02	4.81	4.97	5.01	5.13	4.74	4.85	4.96
chr18-54060021-54060127	4.47	4.75	4.85	4.47	4.67	4.84	4.47	4.62	4.81	4.47	4.66	4.76	5.1	4.66	4.7	4.47	4.74	4.72	4.92	4.76	4.61	4.71	4.55	4.62	4.47	4.67	4.6	4.47	4.35	4.34	4.47	4.35	4.34	4.47	4.35	4.34	4.47	4.61	4.62	4.65	4.35	4.73	4.47	4.61	4.67
chr18-54060260-54060510	5.4	5.15	5.15	4.95	4.93	5.19	4.5	4.92	5.08	5.03	4.89	5.08	4.5	4.79	4.94	4.5	4.74	4.87	4.83	4.99	4.85	4.93	4.86	4.92	4.98	4.96	4.92	4.5	4.33	4.35	4.5	4.33	4.35	4.5	4.33	4.35	4.5	4.63	4.54	4.76	4.66	4.69	4.75	4.62	4.54	Basal, Suprabasal, Ciliated	Secretory
chr18-54075806-54076008	5.18	5.18	4.83	5.43	4.94	4.98	5.34	5.01	5.07	4.5	5.08	5.27	5.69	5.12	4.86	5.18	5.14	4.76	4.66	4.54	4.64	4.5	4.53	4.33	4.69	4.61	4.54	4.5	4.3	4.33	4.5	4.3	4.94	4.5	4.3	4.33	4.75	4.83	4.33	4.77	4.5	4.78	4.83	4.59	4.33	Basal, Suprabasal	Ciliated
chr18-54090946-54091188	5.63	5.39	5.68	5.76	5.67	5.59	5.92	5.77	5.73	5.24	5.02	5.27	5.17	4.94	4.95	4.53	5.18	5.12	4.85	4.55	4.52	5.01	4.58	4.52	4.74	4.53	4.34	4.53	5.24	4.34	4.53	4.3	4.34	4.53	4.3	4.34	4.82	4.78	4.76	4.84	4.62	4.92	4.77	4.71	4.69	Basal, Suprabasal	Ciliated, Secretory
chr18-54100922-54101224	5.86	5.76	5.73	6.31	6.19	6.39	6.16	5.85	6.03	5.23	5.38	5.3	5.73	5.43	5.61	6.11	5.35	5.62	4.55	4.58	4.68	4.78	4.58	4.62	4.7	4.55	4.51	4.55	4.27	4.33	4.55	4.27	4.33	4.55	4.27	4.33	4.83	4.75	4.55	4.93	4.61	4.66	4.88	4.71	4.85	Basal	Ciliated, Ionocyte, Secretory
chr18-54106664-54106852	5.64	5.45	5.43	5.56	5.2	5.42	5.15	5.24	5.4	4.49	4.82	4.91	4.49	4.88	5.01	5.03	4.7	4.82	4.66	4.68	4.54	4.77	4.66	4.71	4.7	4.67	4.7	4.49	4.36	4.95	4.49	4.36	4.31	4.49	4.36	4.31	4.49	4.57	4.68	4.73	4.36	4.58	4.82	4.36	4.73	Basal	Suprabasal, Ciliated, Secretory
chr18-54109201-54109413	5.95	5.62	5.67	6.18	5.72	5.82	5.87	5.61	5.77	5.37	5.3	5.42	5.49	5.16	5.33	4.92	5.42	5.62	4.89	4.52	4.74	4.77	4.63	4.57	4.75	4.56	4.59	4.54	4.3	4.31	4.54	4.3	4.31	4.54	4.3	5.21	4.74	4.75	4.87	4.71	4.7	4.64	4.82	4.7	4.67	Basal, Suprabasal	Ciliated, Ionocyte, Secretory
chr18-54109420-54109543	5.21	5.13	5.16	5.27	5.17	5.41	5.34	5.25	5.2	4.94	4.92	4.92	5.3	4.78	4.95	4.84	4.69	4.94	4.46	4.48	4.55	4.46	4.54	4.36	4.61	4.34	4.54	4.46	4.34	4.36	4.46	4.34	4.36	4.46	4.34	4.36	4.74	4.55	4.66	4.63	4.66	4.55	4.62	4.54	4.36	Basal, Suprabasal	Ciliated, Secretory
chr18-54119582-54119760	5.17	5.39	5.4	5.29	5.12	5.28	5.38	5.47	5.08	5.62	5.37	5.37	5.42	5.13	5.3	5.41	5.35	4.96	5.32	5.23	4.89	5.26	5.24	5.12	5.17	5.16	5.07	4.61	5.24	5.2	4.61	5.32	4.97	5.92	5	5.46	5.15	5.1	5.26	5.37	5.25	5.14	5.23	5.29	4.89
chr18-54119817-54119981	5	4.88	5.16	5.17	4.78	4.91	4.79	5.02	4.97	5	5.14	5.23	5.27	4.92	4.72	5.28	4.9	4.89	5.08	5	4.84	5.08	5.03	4.99	4.93	5.09	4.87	4.51	5.09	5.25	4.51	4.32	5.06	4.51	5.02	4.99	4.86	4.86	4.76	5	4.91	4.8	4.84	4.92	4.62
chr18-54127880-54128035	5.24	5.14	5.04	5.27	5.11	4.99	5.22	4.87	5.06	4.53	5.01	4.97	5.16	5.17	4.79	5.32	5.09	4.88	5.22	4.94	4.95	5.11	5.12	5	5.01	5.04	4.89	4.53	4.88	5.51	4.53	4.31	5	4.53	4.31	4.32	5.04	4.95	4.61	4.89	5.04	4.91	5.01	4.96	4.6
chr18-54130783-54130858	4.83	4.75	4.55	4.47	4.87	4.86	4.47	4.81	4.73	4.47	4.68	4.78	4.47	4.76	4.77	5.16	4.68	4.86	4.47	4.42	4.36	4.64	4.53	4.62	4.62	4.51	4.36	4.47	4.34	4.36	4.47	4.34	4.83	4.47	4.34	4.36	4.77	4.56	4.56	4.83	4.58	4.75	4.71	4.7	4.79	Basal, Suprabasal	Ciliated
chr18-54134106-54134397	6.12	5.8	5.75	5.12	5.53	5.63	5.77	5.61	5.78	4.51	4.82	5.11	5.15	4.79	4.85	4.51	4.73	4.92	4.51	4.51	4.51	4.51	4.31	4.48	4.51	4.54	4.46	4.51	4.31	4.34	4.51	4.31	4.34	4.51	4.31	4.34	4.51	4.58	4.34	4.51	4.51	4.59	4.68	4.54	4.34	Basal	Ciliated, Ionocyte, Secretory	AC090666.1
chr18-54134469-54134557	5.07	4.85	4.81	4.44	4.82	4.97	4.8	4.84	4.91	4.89	4.68	4.36	4.44	4.58	4.7	4.44	4.35	4.67	4.44	4.44	4.36	4.44	4.5	4.56	4.44	4.44	4.36	4.44	4.35	4.36	4.44	4.35	4.36	4.44	4.35	4.36	4.44	4.54	4.36	4.44	4.35	4.36	4.44	4.35	4.36	Basal	Ciliated	AC090666.1
chr18-54141172-54141386	5.02	4.81	4.93	4.5	4.52	4.73	4.5	4.75	4.76	4.5	4.9	4.36	4.5	4.93	4.81	5.08	4.93	5.01	4.77	4.5	4.36	4.5	4.68	4.62	4.85	4.56	4.59	4.5	4.3	4.36	4.5	4.92	4.36	4.5	4.3	4.36	4.87	4.84	4.94	5.13	4.74	5.16	5.15	4.91	4.93	Basal, Secretory	Ciliated	AC090666.1	AC090666.1
chr18-54147328-54147389	4.47	4.57	4.68	4.75	4.63	4.75	4.47	4.46	4.36	4.47	4.72	4.6	4.88	4.88	4.77	4.98	4.83	4.9	4.47	4.54	4.36	4.47	4.54	4.47	4.47	4.53	4.36	4.47	4.31	5.05	4.47	4.31	4.36	5.42	4.31	4.36	4.74	4.83	4.82	4.63	4.69	4.76	4.78	4.88	4.36			MBD2, AC090666.1
chr18-54148850-54148925	4.88	4.91	4.7	4.83	4.94	4.78	5.03	4.98	5.08	4.49	4.96	5.07	5.34	5.03	4.95	4.49	4.95	5.11	4.7	4.51	4.47	4.49	4.52	4.45	4.49	4.56	4.56	4.49	4.33	4.96	4.49	4.33	4.35	4.49	4.33	4.35	4.72	4.76	4.71	4.83	4.68	4.66	4.68	4.76	4.75	Basal, Suprabasal	Ciliated	MBD2, AC090666.1
chr18-54148973-54149406	6.41	6.24	6.4	6.48	6.44	6.71	6.43	6.45	6.65	5.95	6.28	6.46	6.75	6.44	6.66	6.31	6.25	6.63	5.05	4.84	4.85	5.24	5.16	4.83	4.99	5	4.93	4.72	4.69	4.92	4.72	5.43	5.27	4.72	4.84	4.93	5.79	5.96	5.3	5.47	5.95	5.94	5.65	5.93	5.67	Basal, Suprabasal, Secretory	Ciliated, Ionocyte	MBD2, AC090666.1
chr18-54149411-54149690	6.62	6.07	6.24	6.4	6.26	6.41	5.93	6.2	6.48	6.11	6.08	6.28	6.11	6	6.38	6.21	6.06	6.18	4.67	4.63	4.83	4.92	4.6	4.79	4.9	4.61	4.72	4.67	5.32	4.38	4.67	5.14	5.04	4.67	4.82	4.98	5.25	5.35	4.72	5.32	5.29	5.53	5.21	5.3	5.15	Basal, Suprabasal	Ciliated, Ionocyte	MBD2, AC090666.1
chr18-54150392-54150463	4.8	4.92	4.67	4.87	4.55	4.86	5.05	4.86	4.78	5.13	4.84	4.77	5.06	4.94	5.01	4.83	4.9	5.04	4.46	4.55	4.69	4.69	4.61	4.76	4.67	4.62	4.35	4.46	4.33	4.35	4.46	4.33	4.35	4.46	4.33	4.35	4.74	4.64	4.74	4.46	4.7	4.75	4.46	4.62	4.57			MBD2, AC090666.1
chr18-54183463-54183731	4.5	4.52	4.79	4.85	4.61	4.51	4.5	4.33	4.34	4.5	4.52	4.72	4.5	4.71	4.76	4.5	4.55	4.62	4.71	4.61	4.64	4.77	4.8	4.67	4.5	4.7	4.76	4.5	4.84	4.34	4.5	4.33	4.34	4.5	4.33	4.95	5.12	5.12	5.12	5.03	5.19	5.17	4.93	4.96	4.78	Secretory	Basal, Suprabasal, Ciliated	MBD2
chr18-54183846-54183974	4.47	4.51	4.35	4.81	4.34	4.55	4.47	4.52	4.35	4.47	4.62	4.69	4.47	4.34	4.76	4.47	4.54	4.35	4.68	4.64	4.72	4.85	4.61	4.67	4.47	4.62	4.64	4.47	4.34	4.35	4.47	4.34	4.35	4.47	4.34	4.35	4.94	4.93	4.8	4.92	4.8	5.23	4.47	4.83	4.74			MBD2
chr18-54187510-54187658	4.45	4.62	4.59	4.45	4.63	4.56	4.45	4.62	4.38	4.45	4.66	4.71	4.88	4.69	4.7	4.45	4.7	4.59	4.81	4.72	4.87	4.93	4.72	4.7	4.98	4.77	4.59	4.45	4.31	4.38	4.45	4.31	4.38	4.45	4.31	4.38	4.85	4.64	4.38	4.69	4.63	4.71	4.74	4.77	4.59			MBD2
chr18-54192462-54192732	4.95	5.2	5.17	5.11	4.86	4.81	4.62	4.85	4.74	5.09	5.35	5.03	5.44	5.45	5.5	5.35	5.25	4.97	5.38	5.19	5.33	5.56	5.31	5.4	5.32	5.19	5.13	4.62	4.9	4.76	4.62	5.34	5.25	4.62	4.38	4.77	5.47	5.51	5.1	5.55	5.37	5.63	5.16	5.37	4.94			MBD2
chr18-54192747-54192817	4.83	4.6	4.36	4.77	4.36	4.66	4.75	4.53	4.57	4.44	4.66	4.36	4.44	4.53	4.62	4.44	4.6	4.78	4.79	4.59	4.51	4.76	4.61	4.75	4.73	4.59	4.68	4.44	4.36	4.36	4.44	5.23	4.36	4.44	4.36	4.36	4.44	4.61	4.36	4.44	4.61	4.67	4.76	4.62	4.6			MBD2
chr18-54192858-54192932	4.46	4.66	4.55	4.46	4.64	4.39	4.46	4.49	4.63	4.46	4.67	4.39	4.46	4.75	4.78	4.46	4.57	4.75	4.68	4.65	4.68	4.66	4.67	4.69	4.64	4.63	4.56	4.46	4.34	4.39	4.46	4.34	4.39	4.46	4.34	4.39	4.81	4.63	4.56	4.67	4.64	4.54	4.46	4.65	4.62			MBD2
chr18-54192975-54193201	5.69	5.28	5.61	5.44	5.26	5.41	5.46	5.13	5.07	5.74	5.55	5.44	5.62	5.68	5.55	5.41	5.48	5.75	5.11	4.91	4.85	5.09	4.91	5.01	5.12	4.99	4.88	4.53	4.29	4.37	6.15	5.32	4.37	4.53	4.8	5.24	5.43	5.48	5.13	5.34	5.37	5.7	5.19	5.23	5.29	Basal, Suprabasal, Secretory	Ciliated, Ionocyte	MBD2
chr18-54205004-54205143	4.47	4.6	4.65	4.93	4.52	4.61	4.78	4.67	4.67	5.01	4.75	4.74	4.47	4.85	4.38	4.9	4.68	4.71	4.67	4.81	4.69	4.83	4.58	4.76	4.84	4.71	4.68	4.47	4.86	5.21	4.47	5.15	4.38	4.47	4.32	4.38	4.47	4.64	5.03	4.74	4.81	4.9	4.88	4.74	4.65			MBD2	MBD2
chr18-54205458-54205582	4.77	4.49	4.37	4.73	4.33	4.65	4.45	4.61	4.37	5.08	4.56	4.37	5.14	4.78	4.61	4.45	4.64	4.92	4.82	4.72	4.86	4.75	4.83	4.91	5.03	4.79	4.85	4.45	4.33	4.37	4.45	4.99	4.92	4.45	4.33	4.37	4.64	4.69	4.7	4.61	4.77	4.66	4.76	4.65	4.69			MBD2	MBD2
chr18-54205611-54205810	4.84	4.83	4.61	4.54	4.83	4.83	4.54	4.61	4.63	5.26	4.73	4.64	4.92	4.81	4.63	4.54	4.66	4.81	5.09	5.2	5.26	5.01	5.07	5.32	5	5.04	5.28	4.54	5.2	5.32	4.54	4.99	4.86	4.54	4.26	4.26	4.78	4.78	5.06	5.05	4.66	4.89	4.86	4.79	4.75	Ciliated	Basal	MBD2	MBD2
chr18-54205850-54205900	4.43	4.49	4.38	4.43	4.35	4.68	4.43	4.5	4.63	4.43	4.5	4.38	4.87	4.56	4.38	4.43	4.59	4.38	4.69	4.67	4.6	4.72	4.61	4.65	4.58	4.62	4.62	4.43	4.35	4.38	4.43	4.35	4.38	4.43	4.35	4.38	4.43	4.55	4.38	4.43	4.54	4.56	4.43	4.63	4.58
chr18-54205924-54205998	4.89	4.69	4.58	4.46	4.87	4.71	4.46	4.56	4.64	4.46	4.49	4.72	4.46	4.66	4.6	4.46	4.32	4.33	4.78	4.69	4.82	4.67	4.77	4.69	4.46	4.71	4.84	4.46	4.32	4.33	5.45	4.32	4.33	4.46	4.32	4.33	4.64	4.58	4.59	4.46	4.63	4.33	4.61	4.61	4.77			MBD2	MBD2
chr18-54206063-54206233	5.03	4.91	4.79	4.88	5	5.1	4.93	4.8	4.66	5.1	4.95	4.76	5.16	5.06	4.99	4.98	4.82	4.9	5.11	5.04	5.06	4.94	5	5.19	4.77	4.95	5.12	4.52	4.32	4.29	5.49	4.32	4.29	4.52	4.32	5.07	5.08	4.98	5.1	5.05	5.12	5.1	4.96	5.03	4.9			MBD2	MBD2
chr18-54215182-54215232	4.43	4.48	4.62	4.43	4.37	4.38	4.77	4.48	4.59	4.43	4.48	4.38	4.43	4.53	4.38	4.43	4.37	4.62	4.43	4.47	4.53	4.43	4.44	4.62	4.61	4.46	4.52	4.43	4.98	4.38	4.43	4.37	4.38	4.43	4.37	4.38	4.43	4.54	4.62	4.73	4.7	4.38	4.43	4.54	4.38			MBD2, SNORA37
chr18-54217749-54217909	5.16	4.8	4.89	5.16	4.93	4.97	4.51	4.67	4.74	4.51	4.95	4.9	4.51	4.77	4.62	4.51	4.82	4.92	4.71	4.72	4.53	4.82	4.67	4.64	4.84	4.65	4.44	4.51	4.34	4.32	4.51	4.34	5.16	4.51	4.34	4.32	4.95	5.21	4.78	5.08	4.96	4.76	4.83	4.77	4.67	Secretory	Ciliated	MBD2, SNORA37
chr18-54217983-54218038	4.45	4.64	4.57	4.89	4.56	4.54	4.45	4.49	4.54	4.45	4.69	4.66	4.45	4.55	4.72	4.86	4.58	4.38	4.64	4.57	4.54	4.62	4.53	4.51	4.45	4.6	4.38	4.45	4.33	4.38	4.45	4.33	5.01	4.45	4.88	4.38	4.66	4.75	4.57	4.93	4.53	4.62	4.63	4.62	4.38			MBD2, SNORA37
chr18-54223263-54223461	5.88	5.67	5.84	6	5.87	6.04	5.67	5.68	5.85	5.84	5.88	6.16	5.88	6.01	6.29	5.81	5.7	5.74	5.57	5.39	5.43	5.63	5.55	5.37	5.58	5.5	5.33	4.76	5.74	5.22	4.76	5.54	5.9	4.76	5.61	5.24	5.7	5.63	5.24	5.69	5.76	5.67	5.71	5.47	5.28	Suprabasal	Ciliated	MBD2, SNORA37	SNORA37, MBD2
chr18-54223580-54223825	6.14	6.25	6.48	6.57	6.07	6.38	6.13	6.32	6.33	6.65	6.38	6.58	5.88	6.33	6.72	6.39	6.31	6.3	5.59	5.34	5.33	5.64	5.48	5.46	5.51	5.41	5.3	6.65	5.96	4.24	5.82	5.22	5.29	4.7	5.4	4.91	5.9	5.82	5.63	5.89	5.91	5.81	5.87	5.84	5.69	Basal, Suprabasal	Ciliated, Ionocyte, Secretory	MBD2, SNORA37	SNORA37, MBD2
chr18-54223980-54224170	5.29	5.25	5.38	4.62	5.01	5.02	5.09	5.03	5.17	4.62	5.44	5.48	5.46	5.32	5.28	5.59	5.44	5.26	5.29	5.43	5.2	5.2	5.3	5.26	5.28	5.38	5.24	4.62	5.43	4.92	5.73	5.25	4.15	5.6	5.42	4.15	5.4	5.43	5.42	5.33	5.45	5.51	5.49	5.41	5.37			MBD2, SNORA37	SNORA37, MBD2
chr18-54224231-54224327	4.54	4.81	4.89	4.54	4.89	4.81	5	4.88	4.96	5.01	4.9	4.82	4.54	4.94	5.02	4.91	4.89	4.63	4.93	5.09	4.88	4.89	5.05	4.95	4.95	5.05	4.88	4.54	4.27	5.04	4.54	4.86	4.29	5.87	5.55	4.29	4.97	5	4.95	4.78	4.94	4.91	4.86	5.06	4.98			MBD2, SNORA37	SNORA37, MBD2
chr18-54224332-54224922	7.38	7.31	7.51	7.5	7.29	7.49	7.48	7.41	7.54	6.9	7.28	7.54	7.51	7.35	7.32	7.52	7.22	7.3	7.67	7.48	7.73	7.63	7.5	7.71	7.69	7.49	7.85	7.43	7.26	7.39	8.1	7.32	7.13	7.43	7.17	7.76	7.12	7.21	7.3	7.16	7.18	7.2	7.31	7.27	7.32			MBD2, SNORA37	SNORA37, MBD2
chr18-54232987-54233071	4.46	4.75	4.63	4.46	4.91	4.68	4.91	4.79	4.72	4.46	4.79	4.8	4.96	4.81	4.64	4.46	4.67	4.73	4.87	4.53	4.62	4.79	4.63	4.7	4.63	4.75	4.56	4.46	4.33	5.41	4.46	4.33	4.39	4.46	4.33	4.39	4.86	4.67	4.56	4.74	4.61	4.73	4.73	4.71	4.56			MBD2
chr18-54233321-54233640	5.72	6.07	6.28	6.06	5.61	6.29	5.6	5.78	5.89	6.67	6	6.09	6.29	5.96	6.29	6.06	5.88	6.03	5.21	4.66	4.69	4.82	4.64	4.79	4.87	4.55	4.57	4.64	4.96	4.34	4.64	4.18	5.02	4.64	4.18	4.34	5.44	5.37	5.01	5.44	5.41	5.25	5.14	5.2	4.68	Basal, Suprabasal	Ciliated, Ionocyte	MBD2
chr18-54240708-54240912	4.49	4.69	4.99	5.29	4.96	4.82	5	5.03	4.94	4.49	4.78	4.94	5.18	5.07	5.08	5.46	4.89	4.33	4.78	4.53	4.33	4.49	4.63	4.69	4.83	4.6	4.66	4.49	4.29	4.33	4.49	4.29	4.33	4.49	4.29	4.33	4.49	4.86	4.9	4.85	4.87	4.65	4.49	4.77	4.68
chr18-54246626-54246920	5.84	5.86	5.88	5.96	5.67	5.76	5.74	5.63	5.83	6.19	6.39	6.43	6.04	6.51	6.67	6.48	6.28	6.66	6.12	5.69	5.5	6.05	5.73	5.66	6.18	5.75	5.68	4.73	5.07	5.63	4.73	5.13	5.32	4.73	5.37	4.99	5.83	5.91	5.7	6.22	6.11	6.23	5.92	5.91	6.05	Suprabasal	Basal, Ciliated, Ionocyte, Secretory
chr18-54246988-54247447	6.8	6.75	6.86	7.06	6.73	6.78	7.17	6.69	6.57	7.62	7.16	7.72	7.15	7.02	7.38	7.5	6.96	7.36	6.4	6.09	6.09	6.59	6.07	6.04	6.29	5.95	5.77	5.07	5.21	5.89	5.07	5.79	6.11	5.07	5.76	4.53	6.41	6.17	6.23	6.52	6.23	6.11	6.44	6.07	6.23	Basal, Suprabasal	Ciliated, Ionocyte, Secretory
chr18-54247615-54247690	4.54	4.84	4.9	5.02	4.81	4.81	4.91	4.88	4.77	5.19	5	4.9	5.36	4.84	4.93	4.54	4.95	4.93	4.95	4.81	4.69	4.89	4.84	4.85	4.82	4.82	4.77	4.54	5.09	4.99	4.54	4.9	4.28	4.54	4.8	5	4.87	5	4.91	4.87	4.81	4.94	4.69	4.82	4.68
chr18-54250695-54251035	5.46	5.26	5.06	5.41	5.15	5.17	5.02	5.12	5.1	5.7	5.7	5.96	5.59	5.65	5.74	5.63	5.54	5.25	5.19	5.23	5.25	5.24	5.31	5.23	5.29	5.32	5.07	4.62	5.04	4.24	4.62	5.42	4.24	4.62	4.27	4.92	5.97	5.95	5.69	5.99	5.93	6	5.75	5.94	5.9	Suprabasal, Secretory	Basal, Ciliated, Ionocyte
chr18-54251051-54251297	5.3	5.15	5.31	5.34	5.33	5.27	5.15	5.08	5.18	5.73	5.61	5.49	5.37	5.59	5.54	5.91	5.42	5.5	5.3	5.22	5.03	5.16	5.22	5.15	5.19	5.32	5	4.53	4.82	5.22	4.53	4.86	4.36	5.66	4.3	4.36	5.68	5.99	5.77	5.86	5.81	5.97	5.53	5.8	5.65	Suprabasal, Secretory	Basal, Ciliated
chr18-54252271-54252381	4.54	4.56	4.62	4.54	4.83	4.74	4.54	4.82	4.69	4.54	4.8	4.29	5.38	4.95	4.84	5.28	4.82	4.81	5.06	4.87	4.75	4.7	4.81	5.03	4.92	4.88	4.76	4.54	5.05	4.29	4.54	4.28	4.86	4.54	4.78	4.29	4.73	4.95	4.87	5.04	5.11	4.98	4.86	4.99	4.99
chr18-54254109-54254164	4.44	4.55	4.66	4.44	4.34	4.68	4.44	4.55	4.37	4.44	4.67	4.59	4.44	4.64	4.59	4.44	4.63	4.57	4.63	4.72	4.65	4.61	4.63	4.65	4.6	4.62	4.64	4.44	4.34	4.37	4.44	4.34	4.37	4.44	4.34	4.37	4.65	4.64	4.37	4.7	4.64	4.82	4.74	4.62	4.72
chr18-54254375-54254811	6.02	5.97	5.9	6.18	5.96	6.16	6.02	6.1	5.8	6.09	5.92	5.75	5.95	5.91	6.01	5.86	5.95	5.84	5.34	5.3	5.44	5.71	5.39	5.39	5.6	5.39	5.35	4.63	5.44	5.43	6.18	5.41	5.76	4.63	5.52	6.51	5.83	6.13	5.6	5.99	6.14	5.83	5.67	6.17	5.72	Basal, Suprabasal, Secretory	Ciliated
chr18-54258176-54258233	4.92	4.65	4.59	5.02	4.76	4.77	4.91	4.66	4.77	5.36	4.85	4.72	4.47	4.96	4.86	4.97	4.8	4.83	4.47	4.63	4.49	4.73	4.68	4.47	4.47	4.55	4.63	4.47	4.32	4.34	4.47	4.32	4.34	4.47	4.32	4.34	4.79	4.91	5	4.89	4.72	4.78	4.74	4.67	4.59	Suprabasal	Ciliated
chr18-54260543-54260617	4.5	4.77	4.7	5.05	4.81	4.65	4.92	4.8	4.65	4.5	4.95	5.04	5.16	4.71	5.12	4.5	4.88	4.79	4.77	4.7	4.52	4.5	4.76	4.67	4.5	4.66	4.55	4.5	4.31	4.35	4.5	4.31	4.35	4.5	5	4.97	5.07	4.99	4.64	4.76	4.86	4.75	4.75	4.85	4.88			AC093462.1, POLI
chr18-54260757-54261359	6.65	6.31	6.38	6.52	6.28	6.51	6.23	6.39	6.27	6.95	6.78	6.86	7.3	6.96	6.82	6.72	6.7	6.91	5.95	5.62	5.42	6	5.79	5.72	5.94	5.76	5.53	4.75	5.13	4.11	4.75	5.93	5.32	4.75	4.9	5.63	6.13	6.26	5.93	6.31	6.27	6.11	6.08	6.23	6.15	Basal, Suprabasal	Ciliated, Ionocyte	AC093462.1, POLI
chr18-54269189-54269976	7.69	7.84	7.94	8.21	7.87	7.7	8.07	7.85	7.83	8.25	8.13	8.5	8.3	8.09	8.46	8.46	8.19	8.47	7.79	7.67	7.57	7.82	7.7	7.42	7.88	7.83	7.68	7.62	7.06	7.88	7.84	7.41	7.64	7.3	6.55	7.24	7.89	7.73	7.83	7.98	7.92	7.88	8.02	7.94	7.77			AC093462.1, POLI	POLI, AC093462.1
chr18-54269980-54270194	5.96	5.28	5.23	5.77	5.32	5.3	5.4	5.5	5.25	5.86	5.57	5.61	5.98	5.54	5.58	5.75	5.88	5.63	5.89	5.53	5.62	5.68	5.62	5.64	5.63	5.58	5.69	4.77	5.76	4.01	5.76	5.21	5.41	4.77	5.78	5.39	5.78	5.79	5.98	5.93	5.85	5.89	5.96	5.9	6.02			AC093462.1, POLI	POLI, AC093462.1
chr18-54270228-54270322	5.07	4.95	4.98	5	5.1	5.27	5.06	5.2	4.81	5.07	5.08	5.26	5.35	5.16	5.03	5.13	5.01	5.01	5.28	5.07	4.91	5.15	5.02	5.1	5.1	5.16	5	4.55	5.03	5.25	4.55	4.87	5.22	4.55	5.1	4.24	5.16	5	4.72	5.35	4.94	5	5.13	4.98	5.14			AC093462.1, POLI	POLI, AC093462.1
chr18-54270368-54270559	5.89	5.6	5.94	5.37	5.47	5.58	5.53	5.64	5.48	5.59	5.59	5.49	5.39	5.59	5.37	5.56	5.34	5.54	5.43	5.22	5.15	5.32	5.23	5.1	5.23	5.22	4.95	4.7	5.32	4.74	4.7	5.4	5.41	4.7	5.33	5.11	5.5	5.44	5.34	5.59	5.44	5.61	5.42	5.5	5.62	Basal	Ciliated	AC093462.1, POLI	POLI, AC093462.1
chr18-54285081-54285315	5.55	5.29	5.2	5.69	5.16	5.21	5.2	5.22	5.09	5.87	5.09	5.06	4.97	5.24	5.46	4.91	5.43	5.41	4.84	4.76	4.72	4.81	4.81	4.7	4.74	4.8	4.64	4.52	5.01	4.38	4.52	4.25	4.38	4.52	4.25	4.38	5.4	5.25	4.38	4.92	5.29	5.17	4.93	5.34	4.38	Basal, Suprabasal	Ciliated	POLI	POLI
chr18-54285426-54285478	4.43	4.48	4.8	4.9	4.56	4.68	4.68	4.65	4.74	4.88	4.69	4.65	4.43	4.55	4.64	4.78	4.58	4.62	4.43	4.45	4.39	4.43	4.47	4.39	4.43	4.42	4.39	4.43	4.33	4.39	4.43	4.33	4.39	4.43	4.33	4.39	4.69	4.67	4.39	4.59	4.58	4.39	4.43	4.62	4.39
chr18-54285509-54285631	4.47	4.69	4.63	4.82	5.01	4.99	4.47	4.8	4.79	4.47	4.78	4.38	4.47	4.52	5.05	5.1	4.68	4.63	4.47	4.54	4.38	4.47	4.59	4.56	4.47	4.58	4.38	4.47	4.32	4.38	4.47	4.32	4.38	4.47	4.32	4.93	4.88	4.76	4.82	4.82	4.7	4.66	4.47	4.61	4.56			POLI	POLI
chr18-54285640-54285690	4.42	4.55	4.4	4.42	4.77	4.62	4.73	4.64	4.79	4.42	4.49	4.4	4.42	4.34	4.74	4.85	4.34	4.4	4.62	4.54	4.4	4.42	4.48	4.4	4.59	4.51	4.4	4.42	4.34	4.4	4.42	4.34	4.4	4.42	4.34	4.4	4.42	4.54	4.4	4.62	4.58	4.4	4.42	4.54	4.4
chr18-54303531-54303666	4.45	4.63	4.37	4.73	4.32	4.6	4.45	4.32	4.37	4.45	4.7	4.37	4.45	4.72	4.37	4.45	4.6	4.37	4.75	4.51	4.74	4.45	4.41	4.64	4.45	4.5	4.53	4.45	4.32	4.37	4.45	4.32	4.37	4.45	4.32	4.37	4.72	4.84	4.85	4.45	4.95	4.85	4.68	4.92	4.75			POLI
chr18-54309667-54309852	4.46	4.47	4.77	4.76	4.33	4.36	4.46	4.57	4.56	4.46	4.47	4.36	4.46	4.67	4.36	4.46	4.33	4.59	5.21	4.93	5.09	4.92	4.82	4.97	5.26	4.88	5.04	4.46	4.86	4.36	4.46	5.32	4.36	4.46	4.33	4.36	4.91	4.61	4.7	4.76	4.69	4.73	4.69	4.61	4.6	Ciliated	Basal, Suprabasal	POLI
chr18-54316204-54316337	4.46	4.59	4.7	4.46	4.64	4.43	4.46	4.57	4.43	4.46	4.49	4.43	5.03	4.63	4.43	4.46	4.64	4.43	4.96	4.7	4.6	4.76	4.68	4.66	4.77	4.72	4.43	4.46	4.82	4.43	4.46	4.29	4.43	4.46	4.77	4.43	4.88	4.9	4.43	4.85	4.9	4.84	4.77	4.84	4.89			STARD6, POLI
chr18-54316453-54316730	5.07	4.7	4.47	5.12	4.99	4.98	4.53	4.99	4.47	4.53	4.87	4.47	4.53	5.02	4.47	4.88	4.69	4.47	5.01	4.97	4.73	5.12	5	4.77	4.89	4.86	4.47	4.53	4.95	4.47	4.53	5.01	5.19	4.53	4.68	4.47	5.4	5.57	4.9	5.28	5.45	5.06	5.05	5.38	4.77			STARD6, POLI
chr18-54316745-54316963	4.99	4.59	4.44	4.92	4.71	4.44	4.48	4.52	4.79	5.3	4.8	4.44	4.48	4.7	4.44	4.81	4.61	4.44	4.82	4.89	4.44	4.82	4.9	4.69	4.61	4.82	4.44	4.48	4.25	4.44	4.48	4.25	5.14	4.48	4.8	4.44	5.2	5.25	4.44	5.16	5.18	5.17	4.76	5.21	4.94			STARD6, POLI
chr18-54316968-54317018	4.41	4.36	4.4	4.41	4.36	4.63	4.41	4.36	4.4	4.41	4.49	4.4	4.41	4.36	4.4	4.41	4.36	4.4	4.73	4.53	4.4	4.58	4.53	4.4	4.41	4.55	4.4	4.41	4.36	4.4	4.41	4.36	4.4	4.41	4.36	4.4	4.41	4.69	4.4	4.67	4.56	4.4	4.41	4.6	4.4
chr18-54320998-54321190	4.46	4.61	4.35	4.76	4.35	4.35	4.74	4.72	4.71	4.46	4.35	4.67	5.07	4.92	4.79	4.85	4.86	4.85	4.86	4.78	4.83	4.79	4.83	4.84	4.91	5.06	4.93	4.46	4.35	4.35	4.46	4.35	5.21	4.46	4.35	4.35	4.66	4.71	4.77	5.1	4.83	4.8	4.93	4.81	4.89			STARD6, POLI
chr18-54357443-54357505	5.24	4.87	5.02	5.07	4.93	4.9	4.48	4.95	4.96	4.48	4.69	4.84	4.48	4.59	4.7	4.48	4.79	4.67	4.66	4.66	4.6	4.64	4.71	4.59	4.74	4.61	4.59	4.48	4.3	4.37	4.48	4.3	4.37	4.48	4.8	4.37	4.48	4.73	4.37	4.48	4.76	4.64	4.71	4.67	4.37			STARD6, C18orf54	STARD6, C18orf54
chr18-54357593-54357740	5.38	5.22	5.29	5.37	5.12	5.26	5.04	5.27	4.93	5.05	5.05	4.72	4.58	5.27	5.07	4.58	4.96	4.88	5.06	5.06	4.89	5.02	5.18	5.03	5.07	5.01	4.92	4.58	4.83	5.28	5.67	5.11	5.42	4.58	5.25	4.96	5.05	5.04	5.08	5.08	5.31	4.97	4.9	5.16	4.93			STARD6, C18orf54	STARD6, C18orf54
chr18-54357743-54358083	6.52	6.56	6.48	6.66	6.42	6.35	6.29	6.44	6.22	6.5	6.36	6.03	6.27	6.34	6.59	6.38	6.4	6.56	6.01	6.11	5.72	6.19	6.15	5.91	6.26	6.13	5.63	7.26	5.72	6.61	5.95	6.01	6.04	5.83	6.12	6.92	6.38	6.27	5.83	6.32	6.36	6.15	6.34	6.35	6.15			STARD6, C18orf54	STARD6, C18orf54
chr18-54358113-54358445	5.9	5.74	5.74	5.77	5.8	5.72	5.45	5.59	5.71	5.59	5.52	5.58	5.59	5.62	5.61	5.19	5.56	5.36	5.48	5.21	5.12	5.16	5.34	5.25	5.2	5.29	5.14	4.66	5.3	4.86	4.66	5.73	5.46	5.63	4.74	5.64	5.5	5.4	5.27	5.53	5.41	5.42	5.54	5.53	5.37	Basal	Ciliated	STARD6, C18orf54	STARD6, C18orf54
chr18-54358551-54358639	4.5	4.98	4.95	5.02	5.1	5.15	5.12	5.02	4.83	5	5.02	4.84	5.38	4.74	4.98	4.5	4.98	4.85	4.86	4.82	4.77	4.87	4.79	4.92	4.65	4.84	4.88	4.5	4.83	4.35	4.5	4.3	4.35	4.5	4.3	4.35	4.85	4.86	4.75	4.89	4.87	4.55	4.84	4.9	4.9			STARD6, C18orf54	STARD6, C18orf54
chr18-54366972-54367023	4.41	4.37	4.39	4.41	4.37	4.39	4.41	4.37	4.39	4.41	4.37	4.39	4.41	4.37	4.39	4.41	4.53	4.39	4.68	4.57	4.7	4.65	4.55	4.49	4.63	4.61	4.56	4.41	4.37	4.39	4.41	4.37	4.39	4.41	4.37	4.39	4.41	4.53	4.39	4.41	4.55	4.39	4.41	4.48	4.59
chr18-54388602-54388691	4.88	4.73	4.58	4.98	4.76	4.78	4.8	4.79	4.64	5.06	4.83	4.73	5	4.81	5.11	4.45	4.65	4.77	4.68	4.72	4.86	4.95	4.68	4.87	4.87	4.72	4.67	4.45	4.37	4.32	4.45	4.37	4.32	4.45	4.37	4.32	4.81	4.77	4.86	4.76	4.8	4.65	4.87	4.78	5.1			C18orf54
chr18-54388773-54389041	6.1	5.92	6.05	6.37	5.78	5.96	5.97	5.91	5.96	6.13	5.94	6.12	5.81	5.94	5.75	6.27	5.88	6.02	5.57	5.61	5.7	5.68	5.57	5.31	5.77	5.58	5.45	4.76	5.62	4.75	4.76	4.78	5.46	4.76	5.49	5.52	5.79	5.9	5.77	5.92	5.75	5.66	5.84	5.71	5.25			C18orf54
chr18-54392652-54392739	5.05	4.97	4.79	5.23	4.94	4.73	4.94	5.01	4.85	4.54	4.85	4.76	5.18	4.78	4.82	4.54	4.93	4.84	5.13	4.99	5	4.99	4.89	4.93	4.81	4.91	4.89	4.54	4.79	5.03	4.54	4.83	4.32	4.54	4.75	4.32	5.01	4.92	4.8	4.85	4.82	4.79	4.88	4.88	4.55			C18orf54
chr18-54392744-54392852	5.09	5.01	4.78	5.02	4.9	4.73	4.98	5.07	4.86	5.1	4.91	4.69	5.24	4.86	4.85	4.55	5.03	4.93	5.08	5.06	4.94	5.1	5.05	4.98	5.02	5.05	4.87	4.55	5.15	5.22	4.55	5.05	4.39	4.55	4.92	4.39	5.14	5	4.98	4.94	4.96	4.81	4.87	4.93	4.66			C18orf54
chr18-54416699-54416749	4.93	4.67	4.67	4.74	4.34	4.81	4.83	4.68	4.77	4.44	4.34	4.38	4.44	4.71	4.38	4.44	4.58	4.38	4.44	4.52	4.6	4.6	4.51	4.53	4.44	4.46	4.38	4.44	4.34	4.38	4.44	4.34	4.38	4.44	4.34	4.38	4.44	4.59	4.67	4.44	4.48	4.64	4.44	4.66	4.58
chr18-54444403-54444647	5.42	5.47	5.51	5.68	5.36	5.56	5.45	5.57	5.45	5.8	5.19	5.2	4.67	5.42	5.2	5.68	5.59	5.25	5.39	5.36	5.26	5.48	5.39	5.28	5.4	5.35	5.45	7.02	5.19	5.22	4.67	5.7	6.04	4.67	5.65	4.91	5.56	5.47	5.13	5.51	5.54	5.55	5.57	5.54	5.39
chr18-54444706-54444785	4.47	4.79	4.76	4.47	4.62	4.61	4.47	4.73	4.61	4.99	4.65	4.67	4.47	4.78	4.37	5.05	4.69	4.37	4.74	4.67	4.58	4.47	4.65	4.51	4.7	4.72	4.48	4.47	4.32	4.37	4.47	4.32	4.37	4.47	4.32	4.98	4.84	4.81	4.57	4.47	4.74	4.67	4.65	4.72	4.71
chr18-54446638-54446773	5.3	5.11	5.29	5.18	5.17	5.29	4.72	4.96	4.75	5.45	4.9	4.79	4.87	4.55	4.84	5.08	4.76	4.81	4.47	4.47	4.5	4.62	4.5	4.36	4.47	4.5	4.36	4.47	4.32	4.36	4.47	4.32	4.36	4.47	4.32	4.36	4.65	4.32	4.36	4.47	4.53	4.56	4.47	4.53	4.36	Basal, Suprabasal	Ciliated, Secretory
chr18-54454052-54454243	5.22	4.77	4.76	4.57	4.85	4.78	5.02	4.89	4.92	4.57	4.93	5.08	5.15	5	4.64	4.94	5.17	4.85	4.74	4.44	4.3	4.95	4.51	4.46	4.77	4.53	4.53	4.57	4.22	5.27	4.57	5.48	4.85	4.57	5.6	6.29	4.57	4.72	4.63	4.57	4.54	4.51	4.79	4.64	4.3	Basal, Suprabasal	Ciliated
chr18-54466388-54466512	4.98	4.86	5.07	5.42	4.99	5.05	5.11	5.04	4.99	5.18	4.92	4.9	4.5	5.07	5.01	4.88	5.08	4.93	4.68	4.49	4.55	4.73	4.58	4.63	4.71	4.61	4.5	4.5	4.33	4.32	4.5	4.33	4.32	4.5	4.33	4.32	4.7	4.83	4.86	4.84	4.91	5.09	4.83	4.95	4.8	Basal, Suprabasal, Secretory	Ciliated
chr18-54466619-54466925	5.64	5.6	5.77	6.02	5.61	5.69	5.95	5.52	5.96	5.7	5.37	5.49	5.36	5.64	5.66	5.13	5.51	5.44	4.89	4.53	4.56	4.86	4.56	4.66	4.87	4.69	4.68	4.55	5	4.38	4.55	5.62	4.38	4.55	4.24	4.38	5.08	5.33	5.23	5.08	5.49	5.21	5.19	5.32	4.95	Basal, Suprabasal, Secretory	Ciliated
chr18-54470392-54470442	4.45	4.6	4.36	4.45	4.34	4.76	4.45	4.61	4.56	5.1	4.56	4.61	4.45	4.65	4.6	4.81	4.51	4.58	4.45	4.46	4.5	4.45	4.48	4.59	4.59	4.52	4.55	4.45	4.34	4.36	4.45	4.34	4.92	4.45	4.34	4.36	4.83	4.63	4.59	4.68	4.74	4.56	4.6	4.69	4.36
chr18-54470775-54471054	4.67	4.67	4.76	5.34	5.13	5	4.67	4.75	4.97	5.31	5.17	5.02	5.36	5.55	5.37	5.03	5.37	5.31	5.37	4.88	5.07	5.5	5.25	5.4	5.53	5.14	5.01	4.67	5.4	4.1	6.6	5.99	5.02	4.67	5.65	5.53	5.13	5.13	5.29	5.63	5.38	5.34	5.64	5.48	5.4		Basal
chr18-54471324-54471466	4.47	4.33	4.36	5.07	4.81	4.92	5.09	4.66	4.79	4.47	4.48	4.36	5.34	5.08	4.89	5.14	4.96	4.71	4.47	4.47	4.49	5.02	4.94	4.83	4.92	4.68	4.83	4.47	4.33	4.36	4.47	4.33	4.36	4.47	4.33	5.45	4.68	4.61	4.36	4.82	4.82	4.85	4.64	4.85	4.97		Basal, Suprabasal, Ciliated
chr18-54477318-54477368	4.42	4.62	4.57	4.42	4.55	4.9	4.42	4.63	4.7	4.42	4.5	4.39	4.42	4.36	4.39	4.42	4.36	4.57	4.65	4.43	4.39	4.63	4.51	4.57	4.42	4.44	4.39	4.42	4.87	4.39	4.42	4.36	4.39	4.42	4.36	4.39	4.68	4.45	4.39	4.64	4.54	4.39	4.42	4.5	4.39
chr18-54479445-54479724	5.94	5.79	5.97	5.94	5.94	5.91	5.77	5.6	5.95	5.65	5.52	5.6	5.29	5.53	5.79	5.22	5.69	5.74	5.11	4.92	4.89	5.1	4.97	4.83	5.14	4.9	4.82	4.65	5.72	5.07	4.65	4.35	5.2	4.65	4.35	5.5	5.66	5.37	5.48	5.72	5.53	5.46	5.63	5.18	5.22	Basal, Suprabasal, Ionocyte	Ciliated
chr18-54506959-54507215	4.88	4.45	4.55	4.5	4.68	4.53	4.93	4.67	4.64	4.5	4.78	4.36	4.5	4.77	4.76	5.09	4.99	4.63	4.5	4.77	4.86	4.94	4.82	4.72	4.83	4.77	4.71	4.5	4.31	4.36	4.5	4.31	4.36	4.5	5.02	4.36	5.19	5.09	5.19	5.12	5.05	5.23	4.9	5.17	5.11	Secretory	Basal
chr18-54514891-54515449	6.39	5.78	5.95	6.02	5.88	6.23	5.55	5.67	5.98	5.91	5.24	5.35	5.19	5.49	5.58	4.56	5.23	5.26	4.92	4.63	4.77	4.8	4.72	4.86	4.93	4.69	4.71	4.56	4.25	4.34	4.56	4.25	4.34	4.56	4.25	4.34	5.26	5.11	5.11	5.17	5.07	4.99	5	4.86	5.09	Basal	Ciliated, Ionocyte	AC090897.1
chr18-54531620-54531713	4.98	4.86	4.88	5.01	4.89	4.86	4.44	4.75	4.64	4.44	4.51	4.57	4.44	4.57	4.64	4.44	4.6	4.55	4.44	4.36	4.53	4.44	4.36	4.37	4.44	4.48	4.48	4.44	4.36	4.37	4.44	4.36	4.37	4.44	4.36	4.37	4.44	4.36	4.37	4.44	4.36	4.53	4.44	4.52	4.37	Basal	Ciliated, Secretory	AC090897.1
chr18-54531735-54531983	5.74	5.39	5.62	5.49	5.52	5.62	5.55	5.3	5.2	4.53	5.11	4.96	4.53	4.86	4.83	4.53	4.91	4.9	4.53	4.51	4.49	4.53	4.59	4.54	4.53	4.59	4.48	4.53	4.31	4.31	4.53	4.31	4.31	4.53	4.31	4.31	4.53	4.49	4.52	4.53	4.65	4.57	4.53	4.56	4.51	Basal, Suprabasal	Ciliated, Secretory	AC090897.1
chr18-54531985-54532035	4.42	4.59	4.71	4.73	4.91	4.78	4.91	4.49	4.38	4.42	4.5	4.38	4.42	4.63	4.38	4.42	4.51	4.61	4.42	4.43	4.53	4.59	4.48	4.38	4.42	4.47	4.38	4.42	4.36	4.38	4.42	4.36	4.38	4.42	4.36	4.38	4.42	4.36	4.38	4.42	4.36	4.38	4.42	4.5	4.38
chr18-54558734-54558884	5	5.03	5.06	5.25	4.91	5	4.49	5.03	4.76	4.49	4.81	4.87	5.14	5.02	4.85	4.49	5.02	4.82	4.49	4.57	4.35	4.73	4.53	4.56	4.64	4.61	4.63	4.49	4.32	4.35	4.49	4.32	4.35	4.49	4.32	4.35	4.49	4.71	4.35	4.67	4.78	4.65	4.49	4.66	4.76	Basal	Ciliated	AC091135.1
chr18-54559090-54559251	5.19	4.87	4.93	5.16	5.13	4.88	4.91	5.07	4.91	5.19	5.05	5.07	4.55	5.06	4.77	4.55	5.01	5.1	4.84	5.04	4.73	4.77	5.05	4.89	4.86	5.15	4.82	4.55	5.11	4.28	6	4.25	4.28	5.48	4.8	4.28	4.82	4.93	4.98	5	4.94	4.64	4.89	4.97	4.84			AC091135.1
chr18-54559362-54559433	4.45	4.67	4.75	4.72	4.8	4.6	4.7	4.57	4.38	4.45	4.62	4.66	4.45	4.31	4.38	4.45	4.55	4.38	4.68	4.72	4.74	4.45	4.71	4.64	4.45	4.79	4.59	4.45	4.31	4.38	4.45	4.31	4.38	5.36	4.31	4.38	4.64	4.63	4.64	4.61	4.68	4.38	4.6	4.59	4.64			AC091135.1
chr18-54562064-54562114	4.43	4.48	4.39	4.43	4.34	4.62	4.43	4.63	4.62	5.05	4.64	4.39	4.43	4.55	4.39	4.43	4.57	4.39	4.43	4.34	4.56	4.43	4.51	4.39	4.43	4.34	4.39	4.43	4.34	4.39	4.43	4.34	4.39	4.43	4.34	4.39	4.43	4.64	4.67	4.59	4.57	4.39	4.58	4.56	4.39			AC091135.1	AC091135.1
chr18-54562122-54562172	4.44	4.46	4.4	4.86	4.6	4.4	4.44	4.6	4.4	4.44	4.71	4.78	4.88	4.6	4.4	4.44	4.54	4.4	4.44	4.46	4.4	4.44	4.42	4.58	4.44	4.44	4.65	4.44	4.84	4.4	4.44	4.33	4.4	4.44	4.33	4.4	4.44	4.6	4.4	4.44	4.6	4.4	4.67	4.65	4.4
chr18-54563647-54563702	4.8	4.64	4.69	4.75	4.54	4.79	4.73	4.62	4.57	4.43	4.76	4.71	4.43	4.62	4.39	4.43	4.61	4.6	4.43	4.45	4.39	4.43	4.5	4.39	4.43	4.42	4.39	4.43	4.35	4.39	4.43	4.35	4.39	4.43	4.35	4.39	4.43	4.53	4.39	4.62	4.6	4.39	4.43	4.45	4.39
chr18-54575041-54575110	4.49	4.75	5.14	4.49	4.88	4.95	4.49	4.83	4.87	4.95	4.65	4.68	4.91	4.87	4.83	4.86	4.73	4.73	4.66	4.57	4.88	4.49	4.65	4.97	4.77	4.71	4.71	4.49	4.32	4.29	4.49	4.32	4.29	5.8	4.32	4.29	4.82	4.6	4.66	4.73	4.51	4.85	4.72	4.74	4.8			AC091135.1, AC091135.2
chr18-54575241-54575579	5.81	5.96	6.16	5.71	5.92	6.29	5.78	5.96	5.81	6.1	5.95	6.03	6.09	5.79	5.85	5.88	5.77	5.77	5.88	5.96	5.95	5.78	5.92	6.15	5.76	5.91	5.9	4.7	5.66	5.95	5.84	5.07	5.53	6.09	5.61	5.49	5.9	5.72	5.54	5.77	5.74	5.53	5.75	5.56	5.41			AC091135.1, AC091135.2
chr18-54575685-54575755	4.47	4.72	4.83	4.81	4.74	4.66	4.78	4.73	4.77	4.47	4.62	4.78	4.96	4.61	4.66	4.47	4.72	4.79	4.76	4.83	4.68	4.47	4.73	4.69	4.85	4.77	4.8	4.47	4.33	4.38	4.47	4.92	4.83	4.47	4.33	4.38	4.7	4.62	4.38	4.67	4.65	4.61	4.66	4.52	4.64			AC091135.1, AC091135.2
chr18-54575789-54575885	4.48	4.7	4.76	4.82	4.61	4.75	5.02	4.71	4.71	4.48	4.74	4.74	4.48	4.71	4.66	4.48	4.73	4.92	4.69	4.78	4.75	4.67	4.72	4.68	4.72	4.8	4.65	4.48	4.34	4.98	4.48	5.1	4.35	4.48	4.34	4.35	4.81	4.74	4.86	4.76	4.66	4.54	4.75	4.71	4.64			AC091135.1, AC091135.2
chr18-54575892-54575982	4.48	4.76	4.68	4.48	4.68	4.88	4.96	4.79	4.85	4.48	4.67	4.88	4.48	4.61	4.87	4.48	4.64	4.8	4.7	4.6	4.6	4.68	4.73	4.6	4.66	4.7	4.56	4.48	4.33	4.38	4.48	4.9	4.38	4.48	4.81	4.38	4.73	4.61	4.63	4.48	4.58	4.69	4.48	4.63	4.63
chr18-54575991-54576074	4.83	4.85	4.58	4.78	4.69	5.05	4.46	4.71	4.79	4.99	4.83	4.94	4.93	4.73	4.88	4.46	4.72	4.76	4.85	4.69	4.62	4.64	4.69	4.6	4.46	4.7	4.54	4.46	4.32	4.38	4.46	4.32	4.38	4.46	4.32	4.38	4.68	4.73	4.38	4.46	4.55	4.56	4.64	4.63	4.72			AC091135.1, AC091135.2
chr18-54592045-54592099	4.93	4.51	4.57	4.44	4.36	4.61	4.44	4.51	4.61	4.93	4.76	4.75	4.44	4.99	4.58	4.44	4.6	4.36	4.7	4.56	4.54	4.67	4.53	4.36	4.59	4.53	4.48	4.44	4.36	4.36	4.44	4.36	4.36	4.44	4.36	4.36	4.44	4.68	4.57	4.44	4.67	4.68	4.61	4.36	4.57
chr18-54592102-54592162	4.43	4.5	4.59	4.43	4.36	4.56	4.43	4.56	4.56	4.92	4.75	4.71	4.43	4.86	4.84	4.43	4.59	4.37	4.43	4.47	4.37	4.43	4.49	4.37	4.58	4.5	4.5	4.43	4.36	4.37	4.43	4.36	4.37	4.43	4.36	4.37	4.43	4.5	4.37	4.43	4.49	4.57	4.43	4.36	4.37
chr18-54594594-54594671	4.43	4.5	4.37	4.43	4.36	4.37	4.43	4.51	4.55	4.43	4.51	4.59	4.43	4.57	4.68	4.43	4.53	4.37	4.43	4.6	4.63	4.6	4.63	4.73	4.58	4.69	4.54	4.43	4.36	4.37	4.43	4.36	4.37	4.43	4.36	4.37	4.64	4.62	4.58	4.61	4.63	4.55	4.6	4.63	4.58
chr18-54602321-54602395	4.84	4.94	4.57	4.79	4.77	4.97	4.89	4.74	4.77	4.46	4.72	4.82	4.94	4.67	4.68	4.46	4.94	4.83	4.46	4.55	4.59	4.46	4.57	4.63	4.46	4.51	4.54	4.46	4.34	4.36	4.46	4.34	4.36	4.46	4.34	4.36	4.9	4.66	4.58	4.65	4.77	4.55	4.64	4.77	4.73			DYNAP
chr18-54606955-54607894	8.02	7.53	7.19	8.14	7.79	7.83	7.99	7.64	7.49	8.58	8.33	8.3	8.34	8.24	8.5	8.44	8.22	8.17	8.27	7.99	7.92	8.19	8.13	8.19	8.05	7.92	7.88	7.19	7.17	7.55	6.83	7.87	7.11	8.31	7.82	6.78	8.53	8.15	8.61	8.52	8.39	8.59	8.38	8.22	8.45	Suprabasal	Ionocyte	DYNAP
chr18-54608031-54608152	5.24	5.07	4.99	5.15	5.12	4.98	5.05	5.18	5	5.24	5.19	4.92	5.3	5.36	5.36	4.6	5.24	5.09	5.07	5.37	5.13	5.31	5.38	5.37	5.22	5.39	5.31	6.44	4.81	4.96	4.6	5.58	4.8	4.6	4.76	4.16	5.19	5.15	5.12	5.26	5.29	5.35	5.13	5.22	5.42			DYNAP
chr18-54608250-54608300	4.88	4.77	4.94	5.15	5.13	5.16	5.03	4.98	4.83	4.49	4.82	4.75	4.49	5.11	4.89	4.92	4.88	5.03	4.49	4.66	4.49	4.86	4.63	4.47	4.73	4.76	4.48	4.49	4.83	4.36	4.49	4.32	4.36	4.49	4.32	4.99	4.88	4.79	4.72	5	4.79	4.68	4.76	4.86	4.81			DYNAP
chr18-54608331-54608532	5.8	5.82	5.72	5.93	6.11	6.42	5.79	5.87	5.86	6.01	5.88	5.77	6	6	6	5.75	5.85	5.73	5.2	5.19	4.69	5.34	5.28	4.96	5.4	5.3	4.77	4.75	5.4	5.06	4.75	5.5	5.19	4.75	5.19	5.07	5.52	5.72	5.42	5.91	5.79	5.76	5.82	5.81	5.49	Basal, Suprabasal, Secretory	Ciliated	DYNAP
chr18-54608563-54608638	4.93	5.42	5.22	5.32	5.44	5.71	5.37	5.33	5.37	5.44	5.33	5.42	5.35	5.46	5.27	5.14	5.39	5.23	4.9	4.84	4.74	4.96	4.99	4.84	4.88	4.94	4.66	4.58	4.27	4.29	4.58	4.84	5.05	4.58	4.95	5.25	5.23	5.26	5.13	5.31	5.3	5.19	5.26	5.24	5.11	Basal, Suprabasal, Secretory	Ciliated	DYNAP
chr18-54612226-54612570	6.55	6.33	6.63	6.67	6.34	6.73	6.5	6.31	6.46	7.07	6.43	6.69	6.72	6.44	6.41	5.92	6.22	6.41	5.94	5.63	5.58	6.04	5.83	5.68	5.91	5.65	5.57	4.83	5.33	5.08	4.83	5.76	5.05	4.83	5.73	5.09	6.79	6.42	6.61	6.59	6.39	6.58	6.39	6.26	6.2	Basal, Suprabasal, Secretory	Ciliated, Ionocyte
chr18-54616562-54616843	5.62	4.91	4.82	5.39	5.29	4.99	5.23	5.11	5.08	5.25	5.24	5.07	5.52	5.43	5.33	5.56	5.5	5.13	5.31	5.41	5.34	5.47	5.42	5.43	5.25	5.43	5.38	4.56	5.01	4.42	4.56	5.08	4.42	4.56	4.93	4.42	5.83	5.59	6	5.71	5.63	5.77	5.61	5.68	5.56	Secretory	Basal, Suprabasal
chr18-54617053-54617125	4.44	4.36	4.57	4.44	4.36	4.67	4.44	4.36	4.55	4.44	4.58	4.59	4.44	4.54	4.38	4.44	4.5	4.38	4.44	4.7	4.62	4.65	4.69	4.62	4.44	4.64	4.38	4.44	4.36	4.38	4.44	4.36	4.38	4.44	4.36	4.38	4.44	4.65	4.77	4.44	4.56	4.38	4.8	4.59	4.38
chr18-54630712-54630904	5.4	5.21	4.98	5	5.15	5.16	5.36	4.95	4.9	4.48	4.78	4.81	4.48	4.82	4.58	4.48	4.89	4.71	4.74	4.51	4.54	4.65	4.48	4.46	4.48	4.5	4.36	4.48	4.32	4.36	4.48	4.32	4.36	4.48	4.32	4.36	4.48	4.61	4.73	4.48	4.51	4.36	4.48	4.32	4.36	Basal	Ciliated, Secretory
chr18-54631026-54631356	5.5	5.63	5.79	5.84	5.79	6.02	5.48	5.53	5.65	5.5	5.03	5.06	5.14	5.14	4.68	5.3	5.05	4.99	4.5	4.5	4.55	4.5	4.46	4.58	4.5	4.53	4.38	4.5	4.3	4.38	4.5	4.3	4.38	4.5	4.3	4.38	4.5	4.7	4.67	4.5	4.43	4.38	4.8	4.59	4.38	Basal	Ciliated, Ionocyte, Secretory
chr18-54636433-54636498	4.44	4.58	4.37	4.44	4.38	4.37	4.44	4.38	4.37	4.44	4.38	4.37	4.44	4.38	4.37	4.44	4.38	4.37	4.44	4.53	4.37	4.44	4.65	4.37	4.44	4.38	4.48	4.44	4.38	5.42	5.43	4.38	4.37	5.65	4.38	5.44	4.44	4.57	4.37	4.44	4.38	4.37	4.44	4.38	4.57
chr18-54637172-54637399	5	4.92	4.61	4.94	4.74	4.9	5.18	4.78	4.68	5.2	5.09	4.71	4.95	4.97	4.63	4.52	4.69	4.91	4.83	5.21	5.16	5.16	5.2	5.24	5.11	5.13	5.07	4.52	4.32	4.29	4.52	4.32	4.29	5.89	4.32	4.29	5.05	5.16	4.97	5.03	5.19	5.18	5.11	4.97	4.99
chr18-54637478-54637542	4.45	4.58	4.39	4.45	4.62	4.39	4.45	4.54	4.39	4.45	4.65	4.59	4.45	4.62	4.39	4.45	4.69	4.57	4.74	4.58	4.64	4.78	4.6	4.67	4.69	4.68	4.63	4.45	4.34	4.39	4.45	4.34	4.83	4.45	4.34	4.39	4.68	4.64	4.57	4.45	4.65	4.62	4.45	4.52	4.39
chr18-54638527-54638585	4.42	4.36	4.39	4.42	4.55	4.39	4.71	4.36	4.39	4.42	4.5	4.63	4.42	4.55	4.39	4.42	4.36	4.61	4.61	4.68	4.53	4.66	4.57	4.58	4.42	4.56	4.61	4.42	4.36	4.39	4.42	4.36	4.39	4.42	4.36	4.39	4.42	4.49	4.39	4.42	4.48	4.39	4.42	4.46	4.39
chr18-54638706-54638852	4.49	4.32	4.65	4.49	4.53	4.33	4.49	4.32	4.52	4.49	4.67	4.75	4.93	4.61	4.33	4.49	4.64	4.55	4.67	4.8	4.79	4.77	4.86	4.85	4.96	4.69	4.77	4.49	4.32	4.33	4.49	5.33	4.33	4.49	4.32	4.33	4.49	4.75	4.89	4.49	4.78	4.73	4.49	4.65	4.72
chr18-54641814-54641881	4.46	4.6	4.66	4.46	4.66	4.78	4.72	4.7	4.77	4.46	4.7	4.89	4.46	4.66	4.58	4.82	4.82	4.88	4.46	4.45	4.48	4.61	4.51	4.34	4.46	4.49	4.34	4.46	4.32	4.34	5.5	4.32	4.34	4.46	4.32	5.03	4.65	4.62	4.57	4.62	4.63	4.63	4.68	4.74	4.34	Suprabasal	Ciliated
chr18-54641912-54642189	5.03	5.12	5.16	5.14	4.99	4.95	5.02	5.04	4.97	5.24	5.32	5.07	5.16	5.18	5.05	5.5	4.95	5	4.84	4.76	4.77	4.68	4.84	4.83	4.78	4.78	4.77	4.51	4.32	4.33	4.51	4.32	4.33	4.51	4.32	4.33	4.81	5.15	5.06	4.83	4.95	5.15	5.01	5.07	4.98	Basal, Suprabasal	Ciliated
chr18-54647101-54647156	4.83	4.35	4.59	4.46	4.72	4.64	4.46	4.66	4.8	4.46	4.53	4.61	4.46	4.66	4.6	4.46	4.49	4.36	4.73	4.58	4.64	4.71	4.67	4.56	4.46	4.68	4.55	4.46	4.84	4.36	4.46	4.35	4.36	4.46	4.35	4.36	4.46	4.68	4.59	4.88	4.51	4.65	4.64	4.64	4.58
chr18-54647288-54647479	5.42	5.2	5.67	5.46	5.4	5.2	5.32	5.22	5.08	5.29	5.01	5.21	4.64	5.4	5.09	4.64	5.23	4.84	5.47	5.3	5.18	5.29	5.38	5.3	5.16	5.35	5.25	4.64	5.86	4.21	4.64	4.17	5.36	4.64	5.22	4.21	5.06	5.25	5.09	5.32	5.21	5.21	5.31	5.27	5.03
chr18-54671413-54671472	4.86	4.75	4.67	4.81	4.6	4.55	4.78	4.68	4.37	4.46	4.65	4.6	4.46	4.59	4.59	4.46	4.63	4.58	4.76	4.76	4.55	4.46	4.76	4.63	4.46	4.77	4.55	4.46	4.34	4.37	4.46	4.34	4.37	4.46	4.34	5.01	4.46	4.67	4.67	4.75	4.69	4.64	4.46	4.81	4.58
chr18-54671496-54671548	4.83	4.73	4.62	4.44	4.6	4.67	4.44	4.62	4.38	4.44	4.52	4.38	4.44	4.52	4.63	4.44	4.55	4.38	4.73	4.62	4.59	4.44	4.67	4.55	4.44	4.63	4.58	4.44	4.35	4.38	4.44	4.35	4.38	4.44	4.35	4.38	4.67	4.58	4.38	4.64	4.65	4.59	4.44	4.7	4.38
chr18-54672954-54673094	4.94	4.82	4.77	4.96	4.33	4.53	4.85	4.69	4.35	4.47	4.93	4.81	4.47	4.83	4.35	5.11	4.97	4.64	4.72	4.82	4.9	4.69	4.7	4.63	4.76	4.76	4.76	4.47	4.33	4.35	4.47	4.33	4.35	4.47	4.33	4.35	5.19	4.87	4.96	4.88	4.79	4.62	4.86	4.87	4.71
chr18-54679638-54679851	5.33	5.21	5.32	5.17	5.2	5.27	5.49	5.26	5.09	5.26	5.46	5.45	5.59	5.3	4.99	5.76	5.37	5.08	5.21	5.29	4.92	5.37	5.17	5.27	5.35	5.32	5.05	4.62	5.78	5.25	4.62	4.87	5.79	5.91	5.26	4.08	5.23	5.29	5.15	5.19	5.21	5.38	4.96	5.39	5.12
chr18-54712314-54712699	6.37	5.75	5.7	5.98	5.97	6.32	5.99	5.89	5.97	6.09	5.87	5.75	5.88	5.88	6.01	5.68	5.75	5.69	4.97	4.71	4.55	5.02	4.71	4.57	4.83	4.68	4.69	4.61	4.78	4.28	4.61	5.07	5.03	4.61	5.09	5.44	5.41	5.58	5.17	5.26	5.5	5.27	5.19	5.28	4.66	Basal, Suprabasal	Ciliated, Ionocyte	RAB27B
chr18-54717771-54717863	4.5	4.56	4.91	5.01	4.85	4.68	4.83	4.66	4.75	4.5	4.67	4.81	5.03	4.8	4.84	4.5	4.73	4.68	4.72	4.62	4.64	4.84	4.67	4.61	4.75	4.55	4.6	4.5	4.85	4.36	4.5	5.28	4.36	4.5	5.13	4.36	4.5	4.67	4.69	4.5	4.51	4.73	4.7	4.58	4.68			RAB27B	RAB27B
chr18-54734126-54734368	6.44	5.58	5.48	6.11	5.66	5.6	5.7	5.53	5.48	6.2	5.75	5.74	5.77	5.64	5.82	6.18	5.89	5.61	5.29	4.86	4.97	4.99	4.98	4.85	5.07	4.8	4.77	4.57	4.28	4.27	4.57	4.28	5.15	4.57	4.28	4.27	5.39	5.34	4.91	5.23	5.21	5.09	5.11	5.32	5.18	Basal, Suprabasal	Ciliated, Ionocyte, Secretory	RAB27B
chr18-54738017-54738318	5.83	5.58	5.83	5.84	5.81	5.79	5.56	5.56	5.72	5.88	5.69	5.54	6.02	5.62	5.84	5.68	5.71	5.87	4.6	4.75	4.69	4.84	4.89	4.77	5	4.93	4.47	4.6	4.31	4.21	4.6	4.31	4.21	4.6	4.98	5.18	5.18	5.38	5.22	5.32	5.46	5.3	5.35	5.44	5.25	Basal, Suprabasal	Ciliated, Ionocyte	RPSAP57, RAB27B
chr18-54738320-54738419	5.1	4.74	4.8	5.02	4.75	4.7	4.76	4.92	4.86	4.99	4.85	4.96	4.94	4.84	4.82	4.47	4.99	5.07	4.47	4.55	4.54	4.47	4.58	4.37	4.63	4.55	4.37	4.47	4.32	4.37	4.47	4.32	4.37	4.47	4.84	4.96	4.69	4.77	4.57	4.73	4.66	4.71	4.82	4.8	4.7	Basal, Suprabasal	Ciliated	RPSAP57, RAB27B
chr18-54740241-54740402	5.29	5	5.17	5.23	5.03	5.19	5.07	5.09	5.13	4.48	4.86	4.99	4.48	4.78	5.18	4.85	5.01	4.59	4.82	4.69	4.64	4.79	4.73	4.57	4.48	4.65	4.6	4.48	4.3	4.38	4.48	4.3	4.38	4.48	4.3	4.38	4.91	4.83	4.38	4.95	4.9	4.85	4.87	4.86	4.38	Basal	Ciliated	RPSAP57, RAB27B
chr18-54742737-54742883	5.18	4.87	4.96	5.19	4.83	4.84	5.14	4.89	4.87	4.92	4.77	4.59	4.47	4.64	4.95	4.47	4.82	4.74	4.47	4.55	4.34	4.62	4.59	4.58	4.67	4.48	4.53	4.47	4.32	4.34	4.47	4.32	4.34	4.47	4.32	4.34	4.74	4.98	4.93	4.83	4.96	4.81	4.63	4.77	4.91	Basal, Secretory	Ciliated	RPSAP57, RAB27B	RPSAP57
chr18-54762488-54762548	4.44	4.35	4.36	4.44	4.35	4.36	4.44	4.35	4.36	4.44	4.73	4.6	4.44	4.56	4.6	4.82	4.59	4.58	4.83	4.63	4.66	4.67	4.68	4.63	4.73	4.56	4.65	4.44	4.35	4.36	4.44	4.35	4.36	4.44	4.35	4.36	4.92	4.81	4.95	4.82	4.81	5.04	4.72	4.78	4.67	Secretory	Basal	RAB27B
chr18-54765692-54765993	5.49	5.36	5.59	5.9	5.71	5.68	5.9	5.7	5.71	6.02	5.7	5.62	5.8	5.8	5.79	5.8	5.79	5.7	5.23	4.86	4.88	5.15	4.95	5.01	5.17	5.03	4.82	4.6	5.14	4.27	4.6	5.34	4.27	4.6	4.27	5.25	5.55	5.87	5.45	5.58	5.83	5.55	5.77	5.95	5.81	Basal, Suprabasal, Secretory	Ciliated	RAB27B
chr18-54766837-54766952	4.82	4.68	4.84	4.89	4.77	4.9	4.47	4.8	5	4.47	4.91	4.73	5.08	4.9	4.8	5.13	4.76	4.6	4.87	4.62	4.8	4.8	4.68	4.78	4.68	4.66	4.82	4.47	4.32	4.36	4.47	4.89	4.36	4.47	4.32	4.36	5.07	5.08	5	4.99	5.02	4.73	4.64	4.93	4.77			RAB27B
chr18-54767122-54767434	5.3	5.3	5.9	5.02	5.24	5.39	5.51	5.39	5.92	6.06	5.53	5.29	6.1	5.68	5.27	5.9	5.54	5.5	5.66	5.53	5.66	5.76	5.56	5.57	5.71	5.39	5.34	4.73	5.2	5.21	4.73	5.3	4.28	4.73	4.78	4.28	6.16	6.21	6.06	6.29	6.24	6.06	6.15	6.18	6.22	Secretory	Basal	RAB27B
chr18-54769305-54769358	4.83	4.7	4.77	4.48	4.69	4.71	4.48	4.53	4.75	4.48	4.77	4.8	4.48	4.83	4.85	5.15	4.65	4.7	4.8	4.56	4.66	4.72	4.54	4.6	4.63	4.58	4.59	4.48	4.89	4.34	4.48	4.32	4.34	4.48	4.32	4.34	5.02	4.95	4.95	5.06	4.81	4.77	4.65	4.9	4.81			RAB27B
chr18-54769477-54769762	5.37	5.23	5.67	5.13	5.2	5.37	4.56	4.97	5.12	5.22	4.95	5.23	4.56	5.13	5.31	5.2	5.13	4.94	4.98	4.81	4.78	5.01	4.8	4.75	4.81	4.8	4.72	4.56	5.1	4.3	4.56	4.28	5.04	5.53	4.28	4.3	5.74	5.5	5.61	5.59	5.59	5.43	5.29	5.44	5.4	Basal, Secretory	Suprabasal, Ciliated	RAB27B
chr18-54769767-54769825	4.93	4.68	4.83	4.48	4.73	4.67	4.48	4.68	4.72	4.48	4.72	4.88	4.48	4.78	4.67	4.48	4.58	4.82	4.65	4.57	4.52	4.82	4.56	4.56	4.62	4.56	4.46	4.48	4.32	4.33	4.48	4.32	4.33	4.48	4.32	4.33	5.14	4.95	5.09	4.8	4.9	4.93	4.75	4.9	4.78	Secretory	Ciliated	RAB27B
chr18-54770198-54770353	4.52	4.66	4.61	4.95	4.32	4.57	4.52	4.57	4.5	4.52	5.02	5.01	4.52	5.2	4.99	5.48	5.03	5.01	4.52	4.87	5.04	5.34	4.96	4.99	5.11	4.91	4.92	4.52	4.32	4.31	4.52	5.47	4.31	4.52	4.32	4.31	5.03	5.15	5.2	5.13	5.13	5.18	5.06	5.07	5.25	Secretory	Basal	RAB27B
chr18-54775804-54775994	5.72	5.39	5.04	5.21	5.24	5.4	5.39	5.25	5.16	6.18	5.64	5.63	5.48	5.55	5.25	5.83	5.44	5.1	5.29	5.34	5.26	5.33	5.34	5.3	5.25	5.35	5.03	4.64	4.29	5.24	5.74	5.7	4.99	4.64	5.08	4.01	5.61	5.49	5.17	5.35	5.37	5.03	5.19	5.4	5.24			RAB27B
chr18-54776222-54776690	7.56	7.07	7.48	7.54	7.14	7.46	7.38	6.95	7.48	7.85	7.13	7.4	7.22	7.11	7.34	7.13	6.92	7.26	6.25	5.78	5.63	6.28	5.88	5.66	6.08	5.7	5.59	4.77	5.53	4.16	4.77	5.05	5.2	6.17	5.31	5.1	6.95	6.92	6.52	6.66	6.71	6.57	6.6	6.74	6.21	Basal, Suprabasal, Secretory	Ciliated, Ionocyte	RAB27B
chr18-54776710-54776876	6.01	5.57	5.76	5.76	5.39	5.52	5.73	5.39	5.6	5.5	5.41	5.43	5.4	5.43	5.45	5.2	5.23	5.13	4.72	4.74	4.84	5	4.84	4.75	4.84	4.71	4.76	4.54	4.25	4.35	4.54	4.25	4.35	4.54	4.25	4.35	4.94	5.05	4.74	4.79	5.07	4.55	4.83	5.09	4.93	Basal, Suprabasal	Ciliated, Ionocyte, Secretory	RAB27B
chr18-54802797-54802976	5.23	4.92	4.93	5.14	4.79	4.8	4.55	4.92	4.67	6.01	5.09	5.59	5.67	5.11	5.25	5.09	5.11	5.1	4.55	4.65	4.9	4.55	4.71	4.74	4.76	4.7	4.54	4.55	4.3	4.27	4.55	4.3	4.27	4.55	4.3	4.27	5.15	5.02	4.98	5.06	4.93	4.96	4.88	4.8	4.6	Suprabasal	Ciliated	RAB27B
chr18-54806289-54806339	4.73	4.56	4.39	4.42	4.34	4.72	4.42	4.73	4.39	4.42	4.34	4.39	5.08	4.79	4.8	4.76	4.7	4.39	4.58	4.43	4.39	4.42	4.45	4.58	4.42	4.47	4.39	4.42	4.34	4.39	4.42	4.34	4.39	4.42	4.34	4.39	4.42	4.49	4.39	4.42	4.55	4.63	4.42	4.55	4.39			RAB27B
chr18-54823137-54823526	6.11	5.68	5.37	5.84	5.51	5.59	6.07	5.66	5.3	6.14	5.74	5.49	5.7	5.85	5.62	6.34	5.59	5.51	5.14	4.78	4.63	5.07	4.9	4.82	4.91	4.85	4.91	4.63	5.82	5.29	4.63	5.75	6.11	4.63	5.07	6.01	5.85	5.72	5.44	5.63	5.61	5.74	5.33	5.62	4.94	Basal, Suprabasal, Ionocyte, Secretory	Ciliated	RAB27B
chr18-54828096-54828154	5.01	4.97	4.75	4.94	4.82	4.95	5.15	4.96	4.81	5.01	5.02	4.85	4.49	4.94	5.09	4.9	5.09	5.1	5	4.83	4.74	4.88	4.75	4.74	4.88	4.81	4.78	4.49	4.35	4.31	4.49	4.35	4.31	4.49	4.35	5	4.8	4.83	4.86	4.86	4.92	4.87	4.92	4.95	4.85			RAB27B	RAB27B
chr18-54828254-54828549	7	6.89	7.16	6.93	6.89	7.18	7.35	6.89	7.11	7.41	7.07	7.18	7.4	7.24	7.37	7.51	7.17	7.13	6.95	6.7	6.78	6.88	6.73	6.82	7.02	6.73	6.55	7.36	6.47	6.75	6.89	6.57	5.98	7.14	6.04	6.92	7.05	7.05	7.2	7.12	7.02	6.89	7.08	7.1	6.84			RAB27B	RAB27B
chr18-54828591-54828835	6.08	6.15	6.14	5.83	5.9	6.09	6.08	5.86	6.08	6.09	5.9	6.08	6.34	6	5.96	5.89	5.94	5.86	5.9	5.64	5.76	5.79	5.55	5.75	5.76	5.65	5.47	4.82	5.52	6.14	6.23	5.73	5.47	6.32	6.05	6.5	5.79	5.82	5.85	5.76	5.78	5.72	5.86	5.86	5.64			RAB27B	RAB27B
chr18-54828862-54828928	5.03	5.05	5	5.13	4.9	4.76	5.02	5	5.1	4.55	4.91	5.03	4.98	5.13	5.01	5.09	4.89	4.79	4.9	4.86	4.79	5.03	4.9	4.84	4.91	4.81	4.81	4.55	4.86	4.23	4.55	4.33	4.8	4.55	5.16	4.95	5.11	4.91	4.94	5.23	4.98	5.03	5.14	5	4.92			RAB27B	RAB27B
chr18-54829086-54829188	5.04	4.85	4.86	5.22	4.98	5.3	5.11	4.96	5.07	5.04	4.86	4.99	4.54	5.13	5.12	4.94	5.17	5	4.91	4.81	4.75	5.1	4.89	5.01	4.88	4.99	4.94	4.54	4.3	4.31	4.54	5.09	4.85	4.54	4.77	4.31	5.13	4.86	4.99	5.23	5.23	5.17	5.08	5.14	5.07			RAB27B	RAB27B
chr18-54829762-54829812	4.85	4.66	4.56	4.8	4.78	4.95	4.89	4.85	4.83	4.49	4.95	4.74	4.94	5.07	4.94	5.05	4.96	4.76	4.94	4.83	4.74	4.83	4.83	4.83	4.95	4.87	4.84	4.49	5.09	5.25	4.49	4.31	5.07	4.49	4.81	4.34	4.85	4.8	4.83	4.99	4.97	4.88	5.05	4.92	4.77	Ionocyte	Basal	RAB27B	RAB27B
chr18-54829958-54830186	5.53	5.65	5.58	6.31	6.02	5.87	6.14	5.88	5.83	6.51	6.25	6.21	6.29	6.45	6.67	6.42	6.38	6.37	6.17	5.76	5.81	6.32	5.96	6.25	6.1	5.75	6.09	6.61	6.44	5.77	4.95	4.85	6.46	6.53	6.1	5.64	6.08	6.02	5.9	6.29	6.18	6.02	6.24	6.04	6.01	Suprabasal	Basal	RAB27B	RAB27B
chr18-54830361-54830577	5.49	5.49	5.11	5.71	5.53	5.35	5.47	5.19	5.12	5.83	5.9	5.85	5.62	5.62	5.82	5.5	5.63	5.8	5.14	5.03	4.92	5.2	5.1	5.05	5.13	4.98	5	4.61	5.4	5.19	4.61	5.37	5.16	4.61	4.34	4.88	5.31	5.57	5.25	5.12	5.52	5.35	5.13	5.5	5.01	Suprabasal	Ciliated	RAB27B	RAB27B
chr18-54830747-54830806	4.48	4.8	4.85	4.48	4.73	4.69	4.48	4.85	4.86	4.48	5.05	5.12	4.92	5.11	4.83	5.25	4.89	4.85	4.66	4.56	4.49	4.65	4.45	4.51	4.48	4.52	4.48	4.48	4.32	4.35	4.48	4.32	4.35	4.48	4.32	4.35	4.68	4.74	4.35	4.48	4.73	4.7	4.48	4.69	4.8	Suprabasal	Ciliated	RAB27B
chr18-54849813-54849946	4.81	4.51	4.8	4.76	4.35	4.78	4.47	4.85	4.7	5.14	4.51	4.35	4.9	4.85	4.56	4.47	4.71	4.35	4.77	4.61	4.65	4.75	4.7	4.64	4.82	4.78	4.72	4.47	4.35	5.41	4.47	4.35	5.2	4.47	4.35	4.35	4.86	4.94	4.76	4.95	5.02	4.66	4.92	5.01	5.04			RAB27B
chr18-54852502-54852682	4.52	4.7	4.91	5.05	4.62	4.74	4.52	4.88	4.8	4.52	4.68	4.7	5.16	4.95	4.54	4.52	4.88	4.84	4.78	4.91	4.79	4.86	4.91	4.77	4.74	4.89	4.81	4.52	5.14	5.15	4.52	4.3	4.34	4.52	4.84	5.49	5.26	4.84	4.85	5.11	5.01	5.13	5.09	4.89	4.61			RAB27B
chr18-54852750-54853080	4.63	4.84	4.96	5.13	5.03	5.26	5.09	4.94	4.9	5.1	5.12	5.37	5.56	5.07	5.39	5.45	5.23	5.3	5.53	5.01	5.02	5.31	5.45	5.32	5.3	5.33	5.21	4.63	4.83	5.54	4.63	5.73	5.13	4.63	5.28	4.17	5.67	5.27	5.2	5.63	5.49	5.69	5.57	5.42	5.53	Secretory	Basal	RAB27B
chr18-54853086-54853264	5.17	4.61	4.64	5.08	4.96	4.92	5.1	4.85	4.92	4.98	4.97	5	4.93	4.91	5.02	5.15	4.82	4.97	4.93	4.83	4.79	4.73	4.94	4.82	4.83	4.92	4.81	4.5	4.32	4.33	4.5	4.32	4.86	4.5	4.83	4.33	5.02	5.03	4.87	4.92	5.13	5.08	4.78	4.99	5.01			RAB27B
chr18-54853489-54853612	4.82	4.35	4.58	4.76	4.75	4.55	4.45	4.54	4.55	4.97	4.35	4.69	4.91	4.69	4.68	4.45	4.57	4.73	4.78	4.59	4.37	4.62	4.66	4.63	4.67	4.71	4.62	4.45	4.35	4.37	4.45	4.92	4.37	4.45	4.35	4.37	4.66	4.71	4.58	4.9	4.87	4.96	4.7	4.86	4.92
chr18-54872846-54872938	4.46	4.35	4.32	4.46	4.53	4.32	4.46	4.48	4.57	4.46	4.35	4.32	4.46	4.6	4.76	4.46	4.49	4.32	4.87	4.69	4.8	4.96	4.66	4.89	4.46	4.66	4.77	4.46	4.83	4.32	5.6	4.35	5.03	4.46	4.35	4.32	4.67	4.6	4.74	4.71	4.68	4.9	4.84	4.62	4.61	Ciliated	Basal	AC007673.1, RAB27B
chr18-54873685-54873742	4.44	4.52	4.38	4.44	4.52	4.64	4.44	4.36	4.56	4.44	4.47	4.71	4.44	4.36	4.38	4.44	4.54	4.38	4.44	4.42	4.38	4.77	4.46	4.38	4.44	4.42	4.6	4.44	4.97	4.38	4.44	4.36	5.11	4.44	5.13	4.38	4.44	4.44	4.38	4.44	4.46	4.38	4.68	4.55	4.38			AC007673.1, RAB27B
chr18-54874007-54874120	4.49	4.73	4.54	4.75	4.33	4.6	4.83	4.74	4.72	4.91	4.75	4.68	5.02	4.66	4.89	4.49	4.79	4.54	4.84	4.61	4.73	4.96	4.68	4.69	4.75	4.7	4.88	4.49	4.97	5.06	4.49	5.03	4.9	4.49	4.33	5.07	4.66	4.78	4.55	4.79	4.74	4.68	4.92	4.71	4.65			AC007673.1, RAB27B
chr18-54880791-54881027	5.74	5.02	4.66	5.45	5.24	5.17	5.52	5.19	5.21	5.52	5.04	5.06	5.35	5.07	5.21	5.49	5.07	5.21	5.46	5.08	5.3	5.34	5.19	5.25	5.32	5	5.14	4.57	4.33	4.21	4.57	4.33	4.85	4.57	4.33	4.21	5.08	5.13	4.74	4.99	4.79	4.54	5.12	4.94	4.73			AC007673.1, AC098848.1, RAB27B	AC007673.1
chr18-54909070-54909157	4.44	4.36	4.76	4.44	4.36	4.39	4.44	4.67	4.39	4.44	4.36	4.39	4.44	4.65	4.67	4.44	4.69	4.39	4.44	4.47	4.55	4.67	4.61	4.53	4.65	4.57	4.66	4.44	4.36	4.39	4.44	4.36	4.39	4.44	4.72	4.39	4.44	4.43	4.39	4.44	4.73	4.39	4.44	4.68	4.39
chr18-54909162-54909237	4.47	4.35	4.77	4.47	4.55	4.43	4.47	4.72	4.43	4.47	4.35	4.43	4.47	4.65	4.43	4.47	4.66	4.43	4.47	4.4	4.43	4.47	4.59	4.43	4.69	4.61	4.43	4.47	4.35	4.43	4.47	4.35	4.43	4.47	4.68	4.43	4.47	4.46	4.43	4.47	4.58	4.43	4.47	4.63	4.43			CCDC68
chr18-54928399-54928492	4.39	4.53	4.39	4.39	4.39	4.55	4.39	4.39	4.39	4.39	4.71	4.39	4.39	4.67	4.39	4.39	4.55	4.39	4.39	4.52	4.39	4.39	4.63	4.52	4.39	4.57	4.39	4.39	4.39	4.39	4.39	4.39	4.39	4.39	4.39	4.39	4.39	4.85	4.39	4.39	4.82	4.68	4.39	4.76	4.72
chr18-54939528-54939626	4.75	4.56	4.39	4.42	4.57	4.39	4.68	4.61	4.59	4.42	4.5	4.39	4.42	4.35	4.39	4.42	4.59	4.62	4.71	4.58	4.39	4.42	4.59	4.71	4.62	4.78	4.53	4.42	4.35	4.39	4.42	4.35	4.39	4.42	4.35	4.39	4.61	4.67	4.39	4.65	4.62	4.6	4.64	4.6	4.73
chr18-54946181-54946616	5.39	5.73	5.51	6.36	6.22	6.26	5.84	5.9	5.79	6.15	5.86	5.49	6.7	6.36	5.89	6.38	6.1	5.89	5.91	5.82	5.8	6.45	6.11	6.13	6.05	5.96	5.93	4.82	4.69	4.69	4.82	5.73	5.31	4.82	5.64	5.49	6.19	5.98	5.6	6.47	6.29	6.3	6.28	6.27	6.15	Suprabasal, Secretory	Basal, Ionocyte	MAP1LC3P, CCDC68
chr18-54948367-54948867	5.63	5.42	5.31	5.34	5.62	5.32	5.62	5.6	5.27	6.43	6.23	5.23	6.66	6.03	5.73	6.35	5.94	5.57	6.5	6.31	6.79	6.5	6.4	6.69	6.45	6.33	6.53	7.63	6.35	5.81	6.58	7.03	6.96	7.15	6.28	6.55	6.94	6.57	6.66	6.99	6.68	6.69	6.98	6.59	7.04	Ciliated, Ionocyte, Secretory	Basal, Suprabasal	MAP1LC3P, CCDC68
chr18-54950326-54950503	5.33	5.04	4.86	5.24	5.1	4.6	5.07	4.95	4.93	4.72	5.31	5.11	5.26	5.29	5.24	5.39	5.27	5.14	5.61	5.6	5.68	5.54	5.74	5.67	5.72	5.5	5.64	4.72	5.4	5.88	4.72	5.86	5.59	5.94	5.93	5.73	5.42	5.39	5.5	5.35	5.43	5.18	5.37	5.38	5.26	Ciliated	Basal	MAP1LC3P, CCDC68
chr18-54958088-54958319	5.35	5.02	4.99	5.18	4.97	4.93	5.6	4.92	5.18	5.55	4.9	4.88	4.58	4.98	4.99	5.25	4.87	4.83	4.94	4.75	4.56	5.1	4.83	4.77	4.88	4.84	4.63	4.58	5.69	5.82	4.58	5.69	5.86	4.58	5.73	6.05	5.87	5.36	5.17	5.67	5.39	5.17	5.52	5.45	5.38	Basal, Ionocyte, Secretory	Ciliated	MAP1LC3P, CCDC68	CCDC68
chr18-54958677-54958727	4.93	4.74	4.68	4.74	4.55	4.64	4.45	4.63	4.69	4.45	4.7	4.84	4.45	4.75	4.37	4.99	4.57	4.37	4.45	4.63	4.67	4.68	4.53	4.53	4.7	4.66	4.73	4.45	4.33	4.37	4.45	4.95	4.37	4.45	4.33	4.37	4.89	4.6	4.86	4.62	4.57	4.71	4.68	4.63	4.68			MAP1LC3P, CCDC68	CCDC68
chr18-54958815-54958976	5.12	4.92	4.94	4.94	4.95	4.82	4.91	4.95	4.85	5.21	5.02	4.79	4.52	4.9	4.89	4.91	4.86	4.75	5	4.97	4.76	4.92	4.93	4.87	4.86	4.94	4.78	4.52	4.85	4.3	4.52	4.31	4.85	4.52	5	5	5.24	5.07	5.03	5.04	5.02	5.25	4.99	5.02	5.05			MAP1LC3P, CCDC68	CCDC68
chr18-54959058-54959126	4.84	4.76	4.65	4.79	4.9	4.83	4.48	4.82	4.86	4.48	4.84	4.58	4.48	4.73	4.79	4.88	4.75	4.71	4.81	4.74	4.72	4.65	4.73	4.69	4.79	4.82	4.65	4.48	4.87	4.35	4.48	4.33	4.35	4.48	4.33	5	4.85	4.77	4.65	4.79	4.7	4.72	4.72	4.81	4.56			MAP1LC3P, CCDC68	CCDC68
chr18-54959204-54959613	6.49	5.68	5.57	5.92	5.98	5.6	6.31	5.87	5.45	6.1	5.85	5.75	5.58	5.88	5.74	6.31	6.1	5.77	6.19	5.91	5.86	6.13	5.8	6	6.11	5.9	5.99	4.74	6.3	6.77	6.25	6.39	6.07	6.09	6.08	5.08	6.21	5.94	5.89	6.13	6.09	6.1	6.23	6.05	5.87			MAP1LC3P, CCDC68	CCDC68
chr18-54961182-54961240	4.46	4.32	4.39	4.46	4.52	4.39	4.46	4.32	4.39	4.46	4.52	4.76	4.46	4.6	4.39	4.46	4.54	4.59	4.65	4.66	4.39	4.71	4.62	4.56	4.69	4.62	4.55	4.46	4.85	4.99	4.46	4.89	5.22	4.46	5.14	4.39	5	4.7	4.68	4.92	4.83	4.64	4.82	4.75	4.73	Ionocyte, Secretory	Basal	MAP1LC3P, CCDC68	CCDC68
chr18-54961243-54961367	4.5	4.45	4.36	4.5	4.34	4.54	4.5	4.46	4.36	4.5	4.46	4.59	4.5	4.5	4.67	4.5	4.71	4.77	4.84	4.78	4.58	4.72	4.81	4.51	4.7	4.77	4.61	4.5	5.31	5	4.5	5.39	5.49	4.5	5.13	5.01	5.2	4.88	4.79	4.9	4.89	4.55	4.88	4.89	4.91	Ionocyte, Secretory	Basal	MAP1LC3P, CCDC68	CCDC68
chr18-54964924-54964977	4.44	4.35	4.6	4.44	4.35	4.35	4.44	4.35	4.35	4.89	4.51	4.62	4.44	4.57	4.62	4.44	4.6	4.6	4.6	4.6	4.51	4.44	4.58	4.66	4.58	4.62	4.5	4.44	4.35	4.35	4.44	4.35	4.35	4.44	4.35	4.35	4.85	4.78	4.71	4.71	4.82	4.8	4.7	4.68	4.78			CCDC68
chr18-54965021-54965071	4.43	4.49	4.38	4.43	4.34	4.38	4.43	4.49	4.38	4.43	4.56	4.38	4.43	4.64	4.61	4.43	4.51	4.59	4.43	4.54	4.38	4.66	4.56	4.6	4.43	4.49	4.5	4.43	4.34	4.38	4.43	4.34	4.38	4.43	4.34	4.38	4.88	4.66	4.69	4.78	4.54	4.76	4.67	4.7	4.68
chr18-54968230-54968624	6.65	6.06	6.1	6.78	6.36	6.77	6.5	6.22	6.57	6.38	6.19	6.24	6.16	6.56	6.51	6.22	6.54	6.71	5.56	5.19	4.86	5.6	5.46	5.18	5.74	5.34	4.93	4.65	4.99	5.18	6.28	5.5	5	4.65	5.57	5.39	5.81	6.21	5.73	6.15	6.23	6.16	6.12	6.33	6.02	Basal, Suprabasal, Secretory	Ciliated, Ionocyte	CCDC68
chr18-54973134-54973187	4.45	4.56	4.7	4.45	4.35	4.57	4.45	4.48	4.37	4.45	4.71	4.37	4.45	4.53	4.37	4.45	4.55	4.69	4.45	4.54	4.57	4.71	4.63	4.54	4.45	4.53	4.56	4.45	4.35	4.37	4.45	5.07	4.37	4.45	4.35	4.37	4.67	4.73	4.37	4.72	4.55	4.79	4.63	4.68	4.6
chr18-54973221-54973275	4.45	4.72	4.61	4.45	4.53	4.58	4.45	4.61	4.37	4.93	4.68	4.63	4.45	4.67	4.62	4.45	4.75	4.71	4.45	4.58	4.63	4.68	4.62	4.54	4.45	4.58	4.51	4.45	4.33	4.37	4.45	4.33	4.37	4.45	4.33	4.37	4.73	4.73	4.37	4.62	4.64	4.74	4.61	4.7	4.71
chr18-54983010-54983074	4.49	4.58	4.71	4.8	4.72	4.55	4.49	4.55	4.38	5.22	4.74	4.67	4.49	4.76	4.83	4.49	4.66	4.65	4.68	4.63	4.59	4.73	4.65	4.64	4.49	4.7	4.65	4.49	4.29	4.38	4.49	4.91	4.38	4.49	4.81	4.38	4.86	4.66	4.72	4.49	4.74	4.38	4.49	4.65	4.38
chr18-54983165-54983367	5.23	5.25	5.22	5.42	4.94	5.44	5.31	5.35	5.02	5.72	5.22	5.05	5.25	5.09	5.28	5.3	5.29	5.23	5.11	5.16	5.02	5.23	5.22	4.9	5	5.21	4.91	4.62	5.02	4.11	4.62	5.86	5.15	4.62	5.62	5.62	5.39	5.26	5.06	5.12	5.26	4.97	5.41	5.25	5.16
chr18-55001553-55001604	4.93	4.49	4.72	4.74	4.57	4.62	4.72	4.49	4.55	4.44	4.5	4.39	5.06	4.72	4.39	4.44	4.51	4.58	4.44	4.69	4.73	4.81	4.59	4.7	4.59	4.72	4.5	4.44	4.94	4.98	4.44	4.34	4.39	4.44	4.34	4.39	4.64	4.76	4.39	4.74	4.48	4.63	4.61	4.63	4.58
chr18-55001662-55001985	5.63	5.33	5.95	5.57	5.6	5.57	5.44	5.09	5.53	5.1	5.05	4.89	5.61	5.09	4.7	5.5	5.01	4.71	5.83	5.88	5.61	5.56	5.7	5.63	5.49	5.73	5.54	7.04	5.36	6.61	6.08	5.87	6.09	5.92	5.09	5.1	5.74	5.82	5.8	5.76	5.6	5.67	5.69	5.69	5.68	Basal, Ciliated, Ionocyte, Secretory	Suprabasal
chr18-55002142-55002240	4.46	4.56	4.63	4.46	4.37	4.64	4.46	4.67	4.51	4.99	4.37	4.56	4.46	4.56	4.55	4.46	4.63	4.62	4.74	4.68	4.65	4.71	4.77	4.71	4.69	4.76	4.65	4.46	4.37	4.97	4.46	4.37	4.84	4.46	4.37	4.33	4.94	4.93	4.9	4.83	4.7	4.75	4.71	4.87	4.75
chr18-55002290-55002395	4.47	4.67	4.96	4.47	4.53	4.61	4.47	4.61	4.84	4.47	4.62	4.68	4.47	4.61	4.58	4.47	4.49	4.56	4.84	4.69	4.79	4.81	4.79	4.79	4.88	4.91	4.57	4.47	4.33	4.35	4.47	4.92	4.35	4.47	4.33	4.35	4.98	4.82	4.93	4.91	4.85	4.82	4.81	4.94	4.78
chr18-55003341-55003569	4.89	4.8	4.91	5.51	4.85	5.1	5.1	4.87	5.02	4.55	5.1	5.12	5.3	4.79	5.06	5.54	5.13	5.01	5.19	5.26	5.19	5.31	5.23	5.29	5.31	5.24	5.24	4.55	4.29	4.29	4.55	4.29	4.29	4.55	5	4.29	5.65	5.32	5.56	5.4	5.32	5.34	5.53	5.47	5.31	Ciliated, Secretory	Basal
chr18-55007755-55007806	4.42	4.5	4.7	4.42	4.63	4.6	4.42	4.78	4.65	4.42	4.5	4.58	4.42	4.37	4.38	4.42	4.37	4.38	4.42	4.49	4.38	4.42	4.37	4.51	4.42	4.37	4.38	4.42	4.37	4.38	4.42	4.37	4.38	4.42	4.37	4.38	4.42	4.52	4.57	4.74	4.54	4.38	4.42	4.51	4.56
chr18-55007986-55008085	4.45	4.77	4.96	4.45	4.9	4.82	4.83	4.78	4.81	4.45	4.59	4.39	4.45	4.73	4.69	4.45	4.5	4.39	4.45	4.47	4.49	4.45	4.55	4.39	4.45	4.46	4.39	4.45	4.35	4.39	4.45	4.35	4.39	4.45	4.35	4.39	4.45	4.48	4.56	4.69	4.56	4.72	4.45	4.35	4.39
chr18-55012242-55012422	5.26	4.84	4.57	4.87	4.55	4.79	4.92	4.76	4.74	5.12	4.97	4.85	4.47	4.89	4.9	4.98	4.81	4.8	4.85	4.75	4.63	4.88	4.89	4.67	4.47	4.7	4.67	4.47	4.34	4.33	4.47	4.34	4.33	4.47	4.34	4.33	4.97	4.87	4.75	4.87	4.83	4.76	4.94	5.1	4.96
chr18-55013843-55013997	4.47	4.69	4.66	4.78	4.78	4.77	4.76	4.82	4.84	4.47	4.58	4.76	4.47	4.67	4.35	4.47	4.72	4.65	4.66	4.73	4.83	4.98	4.76	4.88	4.47	4.77	4.77	4.47	4.33	4.35	4.47	4.33	4.35	4.47	4.33	4.35	4.94	4.87	4.84	4.78	4.78	4.78	4.85	4.8	4.66
chr18-55018096-55018228	4.44	4.52	4.63	4.44	4.38	4.52	4.44	4.38	4.69	4.44	4.38	4.35	4.44	4.38	4.56	4.44	4.54	4.55	4.77	4.84	4.72	4.82	4.78	4.69	4.85	4.8	4.72	4.44	4.38	4.35	4.44	4.38	4.35	4.44	4.38	4.35	4.65	4.73	4.55	4.7	4.57	4.66	4.86	4.62	4.75
chr18-55018706-55018756	4.82	4.73	4.65	4.44	4.64	4.67	4.44	4.63	4.67	4.44	4.5	4.59	4.92	4.36	4.37	4.44	4.36	4.57	4.64	4.58	4.49	4.62	4.54	4.51	4.44	4.6	4.49	4.44	4.36	4.37	4.44	4.92	4.37	4.44	4.36	4.99	4.44	4.7	4.57	4.63	4.54	4.68	4.7	4.63	4.37
chr18-55024077-55024283	4.51	4.67	4.55	4.51	4.77	4.33	4.51	4.5	4.9	4.51	4.84	4.74	5.13	4.8	4.8	4.51	4.58	5.01	4.87	4.86	4.82	4.98	4.99	4.93	4.81	4.89	4.74	4.51	4.3	4.33	4.51	4.3	4.33	4.51	5.28	5.01	4.92	5.13	4.78	5.09	5.09	5.32	4.84	5.14	4.87
chr18-55031285-55031501	4.6	4.77	4.97	4.6	4.53	4.87	5.1	4.72	4.91	5.37	5.12	4.8	5.16	4.98	5.06	5.51	5.01	4.91	5.47	5.5	5.5	5.36	5.42	5.37	5.28	5.48	5.34	6.41	4.8	4.23	6.03	4.84	4.23	4.6	5.11	4.23	5.63	5.8	5.22	5.47	5.64	5.72	5.46	5.66	5.51	Ciliated, Secretory	Basal
chr18-55031504-55031569	4.82	4.52	4.37	4.46	4.53	4.71	4.86	4.6	4.8	4.97	4.72	4.61	4.46	4.76	4.37	4.46	4.71	4.37	4.72	4.73	4.74	4.8	4.78	4.62	4.73	4.78	4.63	4.46	4.33	5.06	4.46	4.33	4.37	4.46	4.33	4.37	5.05	4.98	4.88	4.82	4.89	4.66	4.94	4.94	4.82
chr18-55031637-55032333	6.3	6	6.26	6.11	6.03	5.99	6.31	6.16	6.2	7.34	6.56	5.68	6.46	6.5	6.14	6.95	6.43	6.05	7.33	6.84	6.59	7.06	6.75	6.53	7.12	6.92	6.72	6.8	5.97	5.79	5.98	6.75	5.58	7.03	6.1	5.69	7.8	7.59	7.88	7.72	7.5	7.88	7.56	7.47	7.63	Ciliated, Secretory	Basal, Suprabasal, Ionocyte
chr18-55047582-55047881	5.2	4.75	4.36	4.5	4.7	4.74	4.9	4.82	4.85	5.2	4.72	4.83	5.38	4.74	4.82	4.5	4.99	4.36	4.91	4.68	4.78	4.74	4.82	4.83	4.87	4.7	4.87	4.5	4.29	4.36	4.5	4.29	4.36	4.5	4.99	4.36	5.23	5.35	4.98	5.16	5.07	5.3	5.3	5.35	5.1
chr18-55048942-55049014	4.78	4.34	4.39	4.43	4.54	4.39	4.43	4.48	4.67	4.43	4.54	4.39	4.87	4.54	4.39	4.43	4.5	4.71	4.43	4.49	4.39	4.43	4.57	4.51	4.58	4.48	4.39	4.43	4.34	4.39	4.43	4.34	4.39	4.43	4.34	4.39	4.43	4.79	4.72	4.43	4.68	4.68	4.6	4.58	4.39
chr18-55049035-55049239	4.99	4.68	4.71	4.79	4.84	4.75	4.89	4.79	4.85	5.19	4.96	4.74	5.26	4.62	4.89	5.04	4.87	5.09	4.48	4.65	4.47	4.82	4.76	4.63	4.75	4.69	4.59	4.48	4.34	4.34	4.48	4.34	4.34	4.48	4.34	4.34	4.95	5.19	5.27	5.02	5.14	4.94	4.87	5.08	5.06	Suprabasal, Secretory	Ciliated
chr18-55060030-55060095	4.45	4.48	4.67	4.45	4.55	4.68	4.73	4.72	4.77	4.45	4.67	4.77	5.08	4.91	4.59	4.45	4.62	4.36	4.71	4.55	4.63	4.45	4.65	4.67	4.6	4.61	4.64	4.45	4.34	4.36	4.45	4.34	4.36	4.45	4.34	4.36	4.74	4.58	4.67	4.63	4.74	4.55	4.69	4.69	4.58
chr18-55076977-55077143	4.5	4.58	4.62	4.5	4.54	4.51	4.78	4.54	4.68	4.5	4.82	4.99	4.5	4.69	4.76	4.5	4.88	4.78	4.99	4.87	4.8	4.74	4.86	4.9	5.21	5.05	4.87	4.5	4.32	4.34	4.5	4.32	4.34	4.5	4.32	4.34	5.21	5.17	5.17	5.09	5.12	5.24	5.29	5.07	5.22	Secretory	Basal
chr18-55078241-55078577	5.09	5.07	4.64	5.03	4.89	4.97	4.59	4.6	4.33	5.3	5.18	4.67	4.59	5.07	4.66	5.38	5.03	4.64	5.63	5.48	5.26	5.65	5.69	5.49	5.22	5.47	5.32	4.59	4.97	4.33	4.59	4.23	5.63	4.59	4.71	5.5	6.39	6.21	6.22	6.02	6.19	6.16	5.87	6.07	5.92	Secretory	Basal, Ionocyte
chr18-55078720-55078798	4.44	4.47	4.38	4.44	4.34	4.38	4.44	4.54	4.38	4.44	4.48	4.38	4.44	4.61	4.38	4.44	4.5	4.66	4.73	4.7	4.6	4.44	4.56	4.61	4.85	4.63	4.59	4.44	4.34	4.38	4.44	4.34	4.38	4.44	4.34	5	4.89	4.85	4.59	4.44	4.76	4.64	4.63	4.76	4.38
chr18-55079612-55079673	4.78	4.61	4.58	4.73	4.36	4.73	4.82	4.57	4.37	4.43	4.62	4.69	4.43	4.36	4.37	4.43	4.36	4.37	4.87	4.65	4.75	4.72	4.62	4.63	4.43	4.66	4.61	4.43	4.36	4.37	4.43	4.36	4.37	4.43	4.36	4.37	4.78	4.77	4.67	4.68	4.73	4.69	4.6	4.62	4.87
chr18-55079678-55079729	4.43	4.5	4.38	4.43	4.66	4.68	4.43	4.61	4.38	4.43	4.72	4.38	4.43	4.35	4.38	4.43	4.35	4.38	4.75	4.63	4.65	4.67	4.54	4.61	4.43	4.5	4.55	4.43	4.35	4.38	4.43	4.35	4.38	4.43	4.35	4.38	4.73	4.67	4.58	4.69	4.59	4.69	4.82	4.58	4.72
chr18-55079807-55079906	5.2	4.72	4.64	4.76	4.41	4.88	4.74	4.71	4.65	4.98	4.62	4.56	4.43	4.58	4.3	5.04	4.68	4.63	4.92	4.72	4.66	4.92	4.65	4.54	4.8	4.73	4.61	4.43	4.41	5.02	4.43	4.41	4.3	4.43	4.41	4.3	5.1	4.81	4.84	5.07	4.7	4.86	5.12	4.78	4.92
chr18-55087981-55088465	4.64	5.14	4.96	5.06	5.03	4.86	4.64	5.09	4.7	5.69	5.45	4.65	5.67	5.58	5.15	5.56	5.39	5.06	5.58	5.42	5.35	5.74	5.54	5.44	5.53	5.46	5.26	4.64	5.3	4.19	4.64	4.27	5.03	6.01	4.74	5.25	6.78	6.77	6.63	6.57	6.71	6.74	6.47	6.67	6.32	Secretory	Basal, Suprabasal, Ciliated, Ionocyte
chr18-55088511-55088729	4.48	4.68	4.88	4.91	4.75	4.72	4.48	4.64	4.58	4.98	4.74	4.39	4.48	4.81	4.39	4.48	4.68	4.39	4.74	4.73	4.58	4.77	4.73	4.77	4.82	4.71	4.61	4.48	4.3	4.39	4.48	4.3	4.39	4.48	4.78	4.39	5.22	5.23	5.13	5.12	5.15	4.95	5.04	5.28	5.23	Secretory	Ciliated
chr18-55096391-55096589	5.37	5.28	5.22	5.53	4.96	5.47	5.58	5.26	5.07	5.1	4.97	5.32	5.57	4.89	4.87	5.37	5.19	4.8	5.65	5.25	5.26	5.63	5.28	5.28	5.33	5.26	5.27	4.62	4.84	5.65	4.62	5.27	5.15	4.62	5.43	5.19	4.97	5	4.96	5.04	5.03	5.03	5.08	5	5.18	Ciliated	Secretory	LINC01929
chr18-55096793-55096965	4.78	4.67	4.37	5.07	4.72	4.57	4.82	4.75	4.37	4.47	4.6	4.37	4.87	4.71	4.71	5.24	4.68	4.37	5.03	4.86	4.72	4.98	4.8	4.87	5.04	4.88	4.7	4.47	4.32	4.37	4.47	4.32	5.15	4.47	4.32	4.37	5.17	4.9	5.14	5.2	5.23	4.83	5.33	5.02	5.15			LINC01929
chr18-55097876-55097973	4.88	4.55	4.65	4.46	4.72	4.55	4.46	4.6	4.4	4.46	4.63	4.4	4.46	4.59	4.4	4.46	4.59	4.4	4.68	4.72	4.62	4.46	4.64	4.7	4.9	4.78	4.65	4.46	4.85	4.4	4.46	4.32	4.4	4.46	4.8	4.95	4.46	4.57	4.4	4.46	4.74	4.62	4.66	4.5	4.4			LINC01929
chr18-55100816-55101185	5.8	5.96	6.13	5.81	5.84	6.04	6.21	5.96	6.07	6.18	5.63	5.92	5.54	5.69	5.86	5.98	5.67	5.82	5.78	5.39	5.31	5.66	5.44	5.37	5.67	5.47	5.48	4.64	5.13	5.56	4.64	5.21	5.03	4.64	4.21	4.32	6.04	6.1	5.86	5.99	6.02	5.86	5.79	6	5.71	Basal, Secretory	Ciliated	LINC01929
chr18-55101252-55101303	4.99	4.65	4.59	4.46	4.67	4.63	4.76	4.73	4.56	4.46	4.56	4.84	4.46	4.6	4.83	4.46	4.59	4.37	4.85	4.62	4.56	4.46	4.66	4.61	4.78	4.74	4.62	4.46	4.33	4.37	4.46	4.88	4.37	4.46	4.33	4.37	4.68	4.71	4.59	4.73	4.63	4.64	4.64	4.75	4.67
chr18-55101306-55101365	4.44	4.79	4.67	4.78	4.68	4.63	4.44	4.72	4.86	4.44	4.61	4.37	4.44	4.35	4.76	4.44	4.68	4.37	4.73	4.59	4.6	4.63	4.58	4.52	4.61	4.59	4.5	4.44	4.35	4.37	4.44	4.35	4.37	4.44	4.35	4.37	4.84	4.83	4.8	4.84	4.8	4.64	4.63	4.74	4.67
chr18-55102642-55102756	4.48	4.71	4.72	4.76	4.7	5	5.01	4.78	4.72	4.48	4.88	4.82	4.48	4.75	4.34	5	4.66	4.78	4.72	4.8	4.85	4.86	4.69	4.9	4.77	4.79	4.66	4.48	4.31	4.34	4.48	4.95	4.88	4.48	4.31	4.34	4.99	4.72	4.66	4.65	4.88	4.83	4.64	4.74	4.72			LINC01929
chr18-55118766-55118880	4.45	4.61	4.62	4.45	4.35	4.63	4.45	4.35	4.38	4.45	4.73	4.64	4.45	4.35	4.63	4.45	4.65	4.38	4.45	4.58	4.53	4.45	4.52	4.55	4.69	4.58	4.48	4.45	4.35	4.38	4.45	4.35	4.38	4.45	4.35	4.38	4.85	4.76	4.8	4.65	4.75	4.81	4.64	4.7	4.72			LINC01929	LINC01929
chr18-55118902-55118979	4.46	4.63	4.37	4.46	4.55	4.6	4.46	4.59	4.53	4.46	4.49	4.57	4.46	4.63	4.76	4.46	4.74	4.63	4.46	4.5	4.37	4.46	4.57	4.6	4.46	4.42	4.48	4.46	4.34	4.37	4.46	4.34	4.37	4.46	4.34	4.37	4.46	4.68	4.69	4.73	4.7	4.8	4.46	4.63	4.85
chr18-55124252-55124398	4.45	4.62	4.8	4.9	4.86	4.74	4.45	4.72	4.67	4.97	4.56	4.36	4.45	4.34	4.82	4.45	4.59	4.36	4.45	4.51	4.36	4.45	4.56	4.62	4.45	4.49	4.57	4.45	4.34	4.36	4.45	4.34	4.36	4.45	4.34	4.36	4.75	5.02	4.36	4.94	4.76	4.59	4.63	4.81	4.61			LINC01929	LINC01929
chr18-55131365-55131606	4.53	4.86	4.69	4.53	4.85	4.9	4.53	4.81	4.93	5.25	4.96	4.65	5.32	5.13	4.99	5.22	4.87	4.61	4.53	4.76	4.72	4.95	4.82	4.73	4.75	4.65	4.72	4.53	4.32	4.28	4.53	4.32	5.1	4.53	4.77	4.28	4.95	5.22	5.01	5.07	5.32	5.05	5.13	5.2	5.06			LINC01929
chr18-55144308-55144386	4.91	4.72	4.7	4.94	4.81	4.66	4.42	4.84	4.86	4.42	4.36	4.63	4.42	4.56	4.37	4.42	4.36	4.37	4.42	4.47	4.37	4.42	4.45	4.49	4.42	4.47	4.37	4.42	4.36	4.37	4.42	4.36	4.37	4.42	4.36	4.37	4.42	4.45	4.37	4.42	4.36	4.37	4.42	4.36	4.37
chr18-55144401-55144512	5.1	5.03	5.03	4.9	4.71	4.94	4.74	4.97	4.98	4.43	4.36	4.59	4.43	4.56	4.38	4.43	4.36	4.38	4.43	4.36	4.38	4.43	4.45	4.38	4.43	4.44	4.38	4.43	4.36	4.38	4.43	4.36	4.38	4.43	4.36	4.38	4.43	4.36	4.38	4.43	4.36	4.38	4.43	4.36	4.38	Basal	Ciliated, Secretory	RNA5SP459
chr18-55144659-55144741	4.94	4.84	4.84	4.42	4.72	4.69	4.71	4.65	4.63	4.42	4.37	4.6	4.42	4.37	4.37	4.42	4.37	4.58	4.42	4.54	4.37	4.42	4.37	4.56	4.42	4.37	4.37	4.42	4.37	4.37	4.42	4.37	4.37	4.42	4.37	4.37	4.42	4.37	4.37	4.42	4.5	4.37	4.42	4.37	4.37
chr18-55152958-55153069	4.46	5.02	4.9	5.16	4.97	5.02	5.11	4.96	4.87	4.46	4.76	4.63	4.46	4.69	4.37	4.87	4.77	4.78	4.65	4.45	4.52	4.46	4.41	4.49	4.46	4.51	4.57	4.46	4.33	4.37	4.46	4.33	4.37	4.46	4.33	4.37	4.46	4.67	4.37	4.46	4.53	4.37	4.46	4.7	4.61	Basal	Ciliated	RNA5SP459
chr18-55153077-55153130	4.42	4.87	4.39	4.79	4.67	4.63	4.76	4.62	4.73	4.42	4.51	4.39	4.8	4.36	4.39	4.9	4.53	4.67	4.42	4.44	4.39	4.42	4.36	4.39	4.42	4.48	4.39	4.42	4.36	4.39	4.42	4.36	4.39	4.42	4.36	4.39	4.42	4.61	4.39	4.42	4.36	4.64	4.42	4.47	4.39			RNA5SP459
chr18-55154363-55154629	4.52	4.46	4.58	4.52	4.67	4.63	4.52	4.55	4.36	4.52	4.82	4.36	4.52	4.61	4.36	4.52	4.58	4.58	4.52	4.76	4.77	5.08	4.87	4.78	4.9	4.84	4.91	4.52	5.62	4.36	4.52	4.84	5.43	4.52	5.21	4.36	5.07	5.13	5.2	4.96	5.04	5.08	5.33	5.2	4.94	Ionocyte, Secretory	Basal	RNA5SP459
chr18-55158128-55158213	4.89	4.95	4.71	5.05	4.84	5.02	4.95	4.8	4.78	4.43	4.36	4.37	4.43	4.36	4.37	4.43	4.53	4.37	4.43	4.36	4.52	4.43	4.45	4.49	4.43	4.44	4.51	4.43	4.36	4.37	4.43	4.36	4.37	4.43	4.36	4.37	4.43	4.36	4.37	4.43	4.49	4.37	4.43	4.47	4.37	Basal	Ciliated, Secretory
chr18-55158225-55158314	5.07	4.85	4.86	5.05	4.99	4.96	4.69	4.69	4.74	4.43	4.35	4.38	4.43	4.35	4.38	4.43	4.52	4.38	4.43	4.46	4.38	4.43	4.49	4.55	4.43	4.44	4.52	4.43	4.35	4.38	4.43	4.35	4.38	4.43	4.35	4.38	4.43	4.45	4.38	4.43	4.55	4.38	4.43	4.35	4.38	Basal	Ciliated, Secretory
chr18-55185181-55185231	4.43	4.6	4.65	4.43	4.72	4.81	4.73	4.56	4.75	4.43	4.35	4.59	4.43	4.64	4.38	4.85	4.64	4.38	4.71	4.43	4.38	4.61	4.44	4.38	4.43	4.54	4.57	4.43	4.35	4.38	4.43	4.35	4.38	4.43	4.35	4.38	4.43	4.49	4.65	4.43	4.62	4.38	4.69	4.54	4.57
chr18-55185518-55185612	4.76	4.68	4.74	4.72	4.9	4.95	4.88	4.78	4.86	4.45	4.66	4.38	4.85	4.75	4.76	4.45	4.74	4.63	4.78	4.43	4.38	4.6	4.62	4.56	4.45	4.51	4.59	4.45	4.31	4.38	4.45	4.95	4.38	4.45	4.31	4.38	4.63	4.55	4.38	4.45	4.66	4.7	4.45	4.55	4.38
chr18-55228200-55228661	5.68	5.03	5.07	5.71	5.23	5.16	5.46	4.75	4.84	5.74	5.32	5.24	5.74	5.75	5.36	6.06	5.23	5.19	7.23	6.7	7.27	7.33	7.01	7.36	6.97	6.7	7.1	4.8	5.88	6.02	6.33	6.78	6.84	4.8	6.58	6.21	7.11	6.65	7.04	7.19	7.03	6.99	6.84	6.6	6.82	Ciliated, Secretory	Basal	TCF4	TCF4
chr18-55228723-55229068	4.64	4.98	4.77	4.93	4.84	5.07	4.64	4.81	4.61	5.3	5.14	4.47	5.23	4.96	4.93	4.64	4.86	4.72	6.03	5.76	6.04	6.02	5.91	6.05	5.93	5.75	5.9	4.64	5.62	4.9	6.43	5.11	5.51	4.64	5.5	5.7	5.83	5.61	5.68	5.66	5.72	5.62	5.38	5.47	5.51	Ciliated, Secretory	Basal, Suprabasal	TCF4	TCF4
chr18-55229227-55229465	4.56	4.76	4.75	4.56	4.28	4.6	4.56	4.82	4.69	4.56	4.7	4.74	4.56	4.78	4.67	5.1	4.87	4.86	5.41	5.16	5.22	5.35	5.07	5.19	5.19	5.03	5.04	4.56	4.88	5.34	4.56	4.28	4.31	4.56	5.05	4.31	5.6	5.28	5.62	5.54	5.32	5.29	5.06	5.14	5.28	Ciliated, Secretory	Basal, Suprabasal	TCF4	TCF4
chr18-55229783-55229969	4.54	4.76	4.71	5.13	4.69	4.84	4.54	4.81	4.59	5.03	4.97	4.92	5.41	4.84	5.14	5.09	4.93	5.2	5.05	4.97	5.08	5.23	5.08	5.11	5.19	5.08	4.94	4.54	5.46	5.01	4.54	5.66	5.09	5.55	4.77	4.32	5.37	5.43	5.41	5.36	5.36	5.43	5.07	5.18	5.16	Ionocyte, Secretory	Basal	TCF4	TCF4
chr18-55234536-55234608	5.01	4.65	4.73	4.47	4.67	4.62	4.77	4.71	4.8	4.47	4.8	4.6	4.47	4.6	4.38	4.47	4.59	4.72	4.47	4.74	4.73	4.65	4.77	4.65	4.63	4.61	4.61	4.47	4.33	4.38	4.47	4.33	4.86	4.47	4.8	4.38	4.47	4.73	4.67	4.74	4.66	4.56	4.73	4.65	4.38
chr18-55234706-55234974	5.49	5.72	5.34	5.48	5.44	5.03	5.68	5.57	5.41	5.79	5.64	5.3	5.13	5.49	5.4	5.42	5.46	5.51	5.7	5.74	5.49	5.74	5.71	5.61	5.55	5.67	5.43	4.73	5.78	5.5	4.73	5.1	5.17	6.44	5.86	5.88	5.64	5.65	5.5	5.58	5.51	5.27	5.54	5.52	5.12			TCF4
chr18-55235008-55235058	4.45	4.57	4.79	4.98	4.51	4.74	4.45	4.54	4.63	4.45	4.64	4.7	4.45	4.57	4.38	4.93	4.48	4.38	4.45	4.57	4.69	4.74	4.61	4.59	4.45	4.52	4.55	4.45	4.36	4.38	4.45	4.36	4.38	4.45	4.36	4.38	4.45	4.52	4.38	4.45	4.55	4.75	4.74	4.54	4.38			TCF4
chr18-55236234-55236340	4.48	4.67	4.72	4.48	4.8	4.36	4.48	4.62	4.36	5.17	4.77	4.36	4.48	4.61	4.8	4.48	4.73	5.09	4.79	4.49	4.7	4.71	4.68	4.6	4.48	4.57	4.53	4.48	4.31	4.36	4.48	5.2	4.36	4.48	4.31	4.36	4.76	4.78	4.99	4.78	4.62	4.73	4.81	4.69	4.9			TCF4
chr18-55236479-55236558	4.47	4.73	4.65	4.47	4.72	4.61	4.73	4.68	4.61	4.93	4.64	4.58	4.47	4.77	4.67	4.47	4.68	4.88	4.71	4.61	4.61	4.47	4.5	4.66	4.47	4.58	4.6	4.47	4.32	4.34	4.47	4.32	4.34	4.47	4.88	4.34	4.85	4.63	4.66	4.7	4.65	4.78	4.85	4.69	4.92			TCF4
chr18-55239762-55239812	4.43	4.36	4.38	4.77	4.72	4.38	4.43	4.51	4.38	4.43	4.51	4.58	4.43	4.36	4.38	4.43	4.36	4.38	4.63	4.52	4.54	4.61	4.66	4.63	4.67	4.5	4.53	4.43	4.36	4.38	4.43	4.36	4.38	4.43	4.36	4.38	4.66	4.55	4.57	4.82	4.63	4.67	4.62	4.63	4.56
chr18-55239879-55239929	4.42	4.36	4.39	4.42	4.56	4.39	4.42	4.5	4.55	4.42	4.36	4.39	4.42	4.36	4.39	4.42	4.36	4.39	4.63	4.51	4.39	4.61	4.57	4.57	4.67	4.54	4.54	4.42	4.36	4.39	4.42	4.36	4.39	4.42	4.36	4.39	4.66	4.59	4.39	4.77	4.68	4.62	4.42	4.51	4.64
chr18-55251270-55251330	4.45	4.48	4.59	4.45	4.55	4.76	4.72	4.66	4.64	4.45	4.66	4.61	5.05	4.91	4.36	4.83	4.57	4.76	4.63	4.61	4.71	4.68	4.59	4.71	4.6	4.5	4.55	4.45	4.34	4.36	4.45	4.34	4.36	4.45	4.84	4.36	4.65	4.75	4.69	4.69	4.71	4.82	4.73	4.73	4.59			TCF4
chr18-55251433-55251525	4.48	4.66	4.8	4.81	4.61	4.66	4.48	4.79	4.78	4.48	4.95	4.67	4.96	4.88	4.83	4.9	4.71	4.8	4.76	4.66	4.75	4.66	4.78	4.68	4.71	4.78	4.75	4.48	4.33	4.36	4.48	4.33	5.04	4.48	4.81	4.36	4.79	4.83	4.36	4.75	4.71	4.67	4.66	4.85	4.75			TCF4
chr18-55251563-55251863	5.86	5.81	6.01	5.82	5.76	5.77	5.73	5.72	5.62	6.23	5.88	5.96	5.83	6	5.87	6.08	5.62	5.88	5.86	5.83	5.86	5.92	5.8	5.96	5.81	5.73	5.65	4.85	5.74	5.72	4.85	6.29	5.78	6.64	5.18	5.91	5.87	5.93	6.21	6.04	5.79	6	5.92	5.89	5.9			TCF4
chr18-55252092-55252294	4.52	4.82	4.8	4.81	4.65	4.69	4.52	4.7	4.73	5	4.83	4.89	4.52	4.64	4.67	5.06	4.78	4.7	4.77	4.98	4.73	4.88	4.92	4.94	4.77	4.93	4.71	4.52	4.35	4.27	4.52	4.35	5.31	5.52	4.35	4.94	4.8	4.97	4.93	4.86	4.99	4.66	4.85	4.96	4.7			TCF4
chr18-55263215-55263317	4.47	4.95	5.09	4.83	4.74	4.8	4.47	4.79	4.62	4.47	4.86	4.81	4.47	4.77	4.74	4.47	4.81	4.57	4.47	4.48	4.38	4.47	4.55	4.48	4.47	4.49	4.5	4.47	4.82	4.38	4.47	4.33	4.38	4.47	4.33	4.38	4.72	4.6	4.58	4.47	4.5	4.63	4.67	4.62	4.58	Basal, Suprabasal	Ciliated	TCF4
chr18-55263528-55263600	5.04	4.96	5.02	5.07	4.64	4.96	4.49	4.8	4.82	4.49	4.89	4.84	4.49	4.64	4.76	4.49	4.8	4.93	4.9	4.6	4.69	4.49	4.65	4.65	4.73	4.64	4.7	4.49	4.81	4.35	4.49	4.33	4.35	4.49	4.33	4.35	4.72	4.65	4.91	4.49	4.53	4.55	4.75	4.58	4.8			TCF4
chr18-55264092-55264571	6.69	6.58	6.99	6.34	6.48	7.03	6.24	6.21	6.37	5.91	5.87	6.21	6.31	5.83	6.26	5.8	5.66	5.97	5.48	5.26	5.17	5.57	5.36	5.14	5.16	5.26	4.85	4.69	4.27	5.08	4.69	5.26	4.9	6.14	5.51	5.09	5.72	5.64	5.38	5.57	5.52	5.48	5.42	5.63	5.26	Basal	Ciliated, Ionocyte, Secretory	TCF4
chr18-55264602-55264662	4.48	4.88	4.91	4.48	4.88	4.89	4.82	4.74	4.75	4.48	4.75	4.77	4.48	4.67	4.76	4.48	4.71	4.81	4.86	4.55	4.48	4.48	4.63	4.6	4.66	4.6	4.55	4.48	4.35	4.37	4.48	4.35	4.37	4.48	4.35	4.37	4.83	4.5	4.63	4.69	4.52	4.53	4.48	4.61	4.55
chr18-55265959-55266364	5.34	5.22	4.68	5.17	5.06	4.81	5.05	4.9	5.01	6.06	5.73	5.31	5.62	5.68	5.33	6.4	5.61	5.5	6.33	5.92	6.13	6.05	5.94	6.16	5.85	5.93	5.81	4.66	5.56	5.17	4.66	5.54	5.85	5.66	4.22	5.19	6.35	6.27	6.82	6.21	6.09	6.42	6.11	6.11	6.16	Ciliated, Secretory	Basal, Ionocyte	TCF4
chr18-55275160-55275273	4.46	4.48	4.38	4.46	4.63	4.82	4.78	4.54	4.65	4.46	4.66	4.58	4.96	4.54	4.65	4.46	4.74	4.81	4.92	4.84	4.65	4.84	4.88	4.64	4.76	4.79	4.66	4.46	4.34	4.38	4.46	4.94	4.38	4.46	4.34	4.38	4.69	4.56	4.38	4.66	4.53	4.61	4.46	4.63	4.63			TCF4	TCF4
chr18-55275290-55275340	4.43	4.49	4.56	4.43	4.56	4.39	4.76	4.49	4.39	4.43	4.6	4.39	4.43	4.35	4.39	4.43	4.63	4.39	4.64	4.64	4.54	4.71	4.72	4.59	4.43	4.6	4.54	4.43	4.35	4.39	4.43	4.35	4.39	4.43	4.35	4.39	4.43	4.54	4.57	4.64	4.48	4.55	4.43	4.5	4.39			TCF4	TCF4
chr18-55280581-55280735	4.48	4.74	4.37	4.48	4.68	4.71	4.48	4.64	4.9	4.48	4.73	4.37	4.48	4.51	4.37	5.04	4.54	4.56	4.48	4.88	4.67	4.82	4.79	4.63	4.48	4.84	4.86	4.48	4.3	4.37	4.48	4.92	4.37	4.48	4.3	4.37	4.78	4.87	4.57	4.48	4.54	4.62	4.9	4.73	4.85			TCF4
chr18-55286530-55286743	5.33	5.23	5.05	4.52	4.87	5.21	5.11	5.13	4.64	4.52	4.82	5.12	4.52	4.77	4.87	5.1	4.86	5.13	4.79	4.62	4.64	4.87	4.57	4.59	4.52	4.59	4.54	4.52	4.97	4.32	4.52	4.82	4.95	4.52	4.31	4.32	4.52	4.81	4.78	4.71	4.7	4.65	4.83	4.7	4.58	Basal	Ciliated	TCF4
chr18-55313647-55313878	4.56	4.97	4.61	5	5.1	4.95	4.97	4.83	4.94	5.08	5.25	5.2	5.67	5.31	5.18	4.97	4.99	5.44	4.83	4.83	4.73	4.91	4.82	4.76	4.72	4.72	4.79	4.56	4.81	5.22	4.56	5.09	4.83	4.56	4.28	4.31	5.32	5.51	5.53	5.29	5.36	5.53	5.28	5.29	5.1	Suprabasal, Secretory	Basal, Ciliated	TCF4
chr18-55314004-55314090	4.48	4.57	4.37	4.85	4.51	4.37	4.48	4.46	4.64	4.48	4.75	4.37	4.48	4.5	4.77	4.48	4.57	4.8	4.48	4.51	4.37	4.48	4.51	4.64	4.74	4.5	4.66	4.48	4.79	4.37	4.48	4.34	4.37	4.48	4.91	4.37	4.83	4.73	5.07	4.48	4.74	4.76	4.77	4.78	4.86			TCF4
chr18-55314120-55314292	5.03	4.67	4.35	4.83	4.86	4.61	4.53	4.59	4.66	4.53	4.73	4.75	4.53	4.97	4.74	5.09	4.85	4.76	4.53	4.75	4.72	5.01	4.77	4.89	4.87	4.77	4.84	4.53	4.82	5.25	4.53	4.27	4.35	4.53	4.97	4.35	4.89	4.86	5.14	5.17	4.95	5.14	4.87	5.04	5.07			TCF4
chr18-55321543-55322006	6.27	6	5.88	6.38	6.23	6.58	6.57	6.19	6.27	6.43	6.04	5.77	6.2	6.19	6.38	6.61	6.2	6.21	5.9	5.89	5.61	6.31	6.05	5.96	6.08	5.97	5.97	6.7	6.09	6.19	6.35	6.89	6.29	5.04	6.59	5.63	6.26	6.23	5.79	6.39	6.3	6.11	6.38	6.26	6.16			TCF4	TCF4
chr18-55322121-55322172	4.83	4.84	4.74	4.91	4.66	5.04	4.97	4.8	4.69	4.49	4.74	4.7	4.93	4.75	4.82	4.49	4.79	4.73	4.67	4.69	4.78	4.77	4.63	4.67	4.7	4.7	4.62	4.49	5.25	4.36	4.49	4.9	4.36	4.49	4.8	4.36	4.84	4.72	4.58	4.79	4.7	4.7	4.49	4.79	4.67			TCF4	TCF4
chr18-55322285-55322737	6.36	6.48	6.05	6.28	6.38	6.36	6.23	6.26	6.25	6.72	6.31	6.1	6.25	6.29	5.84	5.91	6.33	5.78	6.24	6.11	5.79	6.14	6.02	6.1	6.07	6.08	5.86	7.23	6.46	6.84	6.3	6.45	5.57	6.15	6.31	7.25	6.24	6.36	5.96	6.29	6.28	6.21	6.23	6.31	6.17			TCF4	TCF4
chr18-55328401-55328604	4.58	4.64	4.65	4.58	4.69	4.23	4.94	4.65	4.23	5.22	4.92	4.69	4.58	4.86	4.74	5.44	4.85	5.02	4.95	4.86	4.65	4.92	5	4.81	4.92	4.97	4.76	4.58	5.08	4.97	6.02	5.76	5.53	5.86	4.78	5.28	5.14	5.34	5.18	5.13	5.22	4.98	4.95	5.32	4.87	Secretory	Basal	TCF4
chr18-55334773-55334848	4.45	4.34	4.37	4.45	4.77	4.37	4.83	4.6	4.37	5.12	4.6	4.7	4.88	4.81	4.6	4.45	4.58	4.58	4.75	4.58	4.56	4.45	4.67	4.61	4.6	4.53	4.55	4.45	4.34	4.37	4.45	4.34	4.89	4.45	4.34	4.37	4.65	4.83	4.81	4.69	4.62	4.91	4.77	4.92	4.8			TCF4
chr18-55334977-55335269	5.16	5.03	4.83	5.33	4.62	4.73	4.96	5.07	4.56	5.62	5.48	5.14	5.7	5.36	5.49	5.83	5.25	5.11	5.7	5.46	5.37	5.54	5.5	5.42	5.49	5.38	5.34	4.69	5.6	6.04	6.48	5.46	5.41	4.69	5.29	5.47	5.99	5.81	6.13	6.01	5.66	6.02	5.84	5.8	5.55	Ciliated, Ionocyte, Secretory	Basal	TCF4
chr18-55335312-55335448	4.49	4.64	4.33	4.49	4.32	4.64	4.49	4.6	4.51	4.49	4.75	4.33	4.49	4.64	4.55	4.49	4.58	4.33	4.79	4.82	4.75	4.81	4.85	4.78	4.78	4.79	4.69	4.49	4.32	4.33	5.6	4.32	4.83	4.49	4.32	4.33	5.01	4.99	5.02	5.05	4.91	5.06	4.89	5.05	4.79	Secretory	Basal	TCF4
chr18-55343579-55343732	5	5.04	5.11	4.53	5.07	4.99	5.06	4.98	4.74	4.53	5.02	4.98	5.13	4.99	4.83	4.53	4.65	4.69	5.05	4.94	4.82	5.01	4.93	4.99	5.03	4.96	4.83	4.53	4.86	5.59	4.53	4.91	4.34	4.53	4.25	4.34	5.05	4.9	4.76	4.91	4.73	4.93	4.81	4.86	4.8			TCF4
chr18-55354948-55355005	4.43	4.5	4.37	4.43	4.36	4.56	4.43	4.36	4.37	4.43	4.36	4.37	4.43	4.36	4.37	4.43	4.36	4.37	4.43	4.36	4.37	4.43	4.36	4.37	4.58	4.44	4.37	4.43	4.91	5.02	4.43	4.36	4.89	5.44	5.22	5.03	4.43	4.36	4.37	4.43	4.36	4.37	4.43	4.36	4.37			TCF4
chr18-55384659-55384814	4.51	4.72	4.56	5.35	4.72	4.73	4.93	4.73	4.73	4.51	4.66	4.66	4.51	4.58	4.77	4.51	4.95	4.78	4.98	4.99	4.7	4.76	4.94	4.75	4.9	4.94	4.87	4.51	5.09	4.37	4.51	4.9	5.37	4.51	4.29	4.37	4.94	4.66	4.7	4.97	4.87	4.78	4.51	4.79	4.69			TCF4	TCF4
chr18-55386042-55386184	4.82	4.66	4.56	4.99	4.71	4.61	4.48	4.59	4.61	4.48	4.77	4.67	5.33	5	4.87	5.23	4.83	5.05	4.79	4.77	4.83	4.64	4.79	4.87	4.84	4.79	4.71	4.48	4.93	5.2	4.48	4.3	4.37	4.48	4.3	4.37	4.82	4.8	4.71	4.96	4.67	4.54	4.64	4.82	4.76			TCF4	TCF4
chr18-55387504-55387560	4.42	4.36	4.39	4.42	4.36	4.39	4.42	4.36	4.39	4.42	4.36	4.59	4.42	4.63	4.39	4.42	4.51	4.39	4.64	4.54	4.55	4.62	4.59	4.62	4.6	4.58	4.58	4.42	4.36	4.39	4.42	4.36	4.39	4.42	4.36	4.39	4.67	4.61	4.77	4.72	4.73	4.73	4.62	4.68	4.71
chr18-55387606-55388006	5.18	4.67	4.61	5.18	4.66	4.61	4.98	4.71	4.61	4.6	4.91	4.57	5.34	5.1	4.23	4.6	4.7	4.66	5.18	5.22	5.09	5.28	5.28	5.32	5.25	5.17	5.05	6.54	4.29	5.16	4.6	4.9	5.27	4.6	5.17	4.23	5.85	5.97	5.96	5.78	5.73	5.9	5.34	5.69	5.7	Secretory	Basal, Suprabasal	TCF4
chr18-55404976-55405047	4.45	4.49	4.64	4.45	4.78	4.74	4.45	4.68	4.7	4.45	4.61	4.58	4.45	4.71	4.38	4.85	4.69	4.38	4.64	4.52	4.61	4.75	4.62	4.75	4.67	4.57	4.54	4.45	4.33	4.38	4.45	4.33	5.02	4.45	4.33	4.38	4.66	4.54	4.57	4.45	4.65	4.62	4.45	4.62	4.38			TCF4	TCF4
chr18-55405552-55405602	4.91	4.83	4.83	4.43	4.58	4.93	4.7	4.7	4.56	4.43	4.35	4.38	4.43	4.35	4.38	4.43	4.6	4.58	4.43	4.47	4.51	4.43	4.45	4.38	4.43	4.48	4.38	4.43	4.35	4.38	4.43	4.35	4.38	4.43	4.35	4.38	4.43	4.56	4.59	4.43	4.64	4.38	4.59	4.52	4.38
chr18-55405746-55405839	5.08	4.76	4.95	5.07	4.93	4.9	4.46	4.88	4.9	4.97	4.77	4.59	4.46	4.69	4.59	4.46	4.82	4.57	4.64	4.56	4.49	4.63	4.43	4.47	4.46	4.5	4.49	4.46	4.33	4.37	4.46	4.33	4.37	4.46	4.33	4.37	4.75	4.76	4.66	4.64	4.81	4.55	4.63	4.58	4.37	Basal	Ciliated	TCF4	TCF4
chr18-55405917-55406140	5.88	6.2	6.28	6.25	6	6.38	6.25	6.11	6.26	6.17	5.6	5.77	6.25	5.44	5.53	5.47	5.49	5.71	5.09	4.77	4.66	4.98	4.78	4.7	4.87	4.75	4.72	4.67	5.78	5.16	6.64	5.57	5.43	5.97	5.94	4.11	5.7	5.59	5.35	5.47	5.3	5.22	5.21	5.39	5.17	Basal, Suprabasal, Ionocyte	Ciliated	TCF4	TCF4
chr18-55406620-55406764	4.52	4.95	4.71	4.52	5.08	4.75	4.52	4.83	4.34	5.19	4.74	4.8	5.12	4.89	4.34	4.52	4.8	4.81	5.07	4.69	4.69	4.84	4.78	4.74	4.66	4.84	4.59	4.52	4.26	4.98	4.52	5.19	4.34	4.52	4.81	4.99	4.91	4.94	4.71	4.99	4.77	4.72	5.09	4.92	4.7			TCF4
chr18-55406846-55406896	4.47	4.63	4.38	4.47	4.31	4.38	4.47	4.64	4.38	4.47	4.65	4.38	4.47	4.78	4.66	4.47	4.64	4.7	4.66	4.5	4.54	4.65	4.62	4.59	4.47	4.53	4.57	4.47	4.88	4.38	4.47	4.93	4.38	4.47	4.31	4.97	4.47	4.67	4.57	4.73	4.5	4.62	4.72	4.7	4.38			TCF4
chr18-55406902-55406954	4.45	4.57	4.69	4.45	4.32	4.38	4.45	4.65	4.38	5.13	4.53	4.62	4.45	4.73	4.38	4.45	4.72	4.38	4.45	4.57	4.52	4.45	4.61	4.49	4.45	4.58	4.56	4.45	4.32	5.05	4.45	4.32	4.38	4.45	4.83	4.38	4.74	4.71	4.6	4.7	4.55	4.66	4.78	4.67	4.6			TCF4
chr18-55415402-55415562	5.45	5.17	5.34	5.22	5.65	5.47	5.55	5.33	5.3	5.12	5.36	5.02	4.64	5.18	5.32	5.17	5.34	5.19	5.27	5.3	4.87	5.17	5.34	5.28	5.25	5.32	5.2	4.64	5.26	5.71	6.15	5.34	5.06	4.64	5.37	5.53	5.37	5.32	5.12	5.44	5.3	4.98	5.17	5.36	5.39			TCF4
chr18-55419567-55419632	4.49	4.86	4.74	4.49	5.02	4.91	4.84	4.78	4.65	4.49	4.66	4.87	4.49	4.81	4.57	4.97	4.77	4.55	4.49	4.56	4.6	4.7	4.61	4.6	4.49	4.56	4.61	4.49	4.34	4.36	4.49	4.34	4.36	4.49	4.34	4.36	4.49	4.8	4.7	4.49	4.58	4.78	4.7	4.66	4.55			TCF4
chr18-55419751-55419943	4.92	5.24	5.26	5	5.09	5.13	5.14	5.06	4.93	4.55	4.96	4.97	5.21	4.82	5.02	4.55	4.85	4.69	4.55	4.71	4.69	4.91	4.84	4.8	4.94	4.76	4.67	4.55	4.84	5.19	4.55	4.33	4.79	4.55	4.79	4.27	5.16	5.01	5.08	5.04	5.01	4.93	4.81	5.08	5.01	Basal, Secretory	Ciliated	TCF4
chr18-55420018-55420217	4.59	5.01	4.98	4.59	5.17	5.03	5.18	5.09	5	4.59	5.01	4.47	5.18	5.11	4.9	4.96	4.88	4.93	5.01	4.95	5.04	5.06	5.01	4.97	4.97	5.04	4.9	4.59	5.19	4.2	4.59	4.27	5.05	5.93	5.34	4.97	5.36	5.31	5.07	5.19	5.26	5.19	5.16	5.21	5.42			TCF4
chr18-55420433-55420638	5.25	5.11	5.19	4.84	5.08	5.02	5.23	5.04	4.78	5.05	5.02	4.99	4.53	5.04	4.84	4.94	4.89	4.96	5.09	5.13	4.83	5.12	5	5.04	4.8	4.99	4.96	4.53	4.29	4.33	4.53	5.09	4.85	4.53	4.96	4.33	5.2	5.05	5.05	5.21	5.09	5	4.99	4.96	4.76			TCF4	TCF4
chr18-55420651-55420788	5.23	4.93	4.75	4.82	4.81	4.95	4.51	4.84	4.73	5.02	4.84	4.9	4.51	4.83	4.71	4.91	4.83	4.84	4.77	4.89	4.82	4.99	4.84	4.77	4.89	4.84	4.74	4.51	4.34	4.29	4.51	4.34	4.29	4.51	4.34	5	5.11	4.98	4.76	5.05	5.07	4.97	4.75	5.04	4.75			TCF4	TCF4
chr18-55421778-55421828	4.45	4.64	4.57	4.94	4.9	4.89	4.45	4.75	4.7	4.45	4.48	4.59	4.45	4.67	4.66	4.45	4.61	4.57	4.75	4.53	4.54	4.45	4.54	4.52	4.63	4.59	4.49	4.45	4.34	4.38	4.45	4.34	4.38	4.45	4.34	4.38	4.45	4.58	4.38	4.45	4.56	4.55	4.45	4.57	4.38
chr18-55421978-55422092	5	5.15	4.99	5.26	5.24	5.27	4.89	5.08	5.23	4.46	4.73	4.83	4.46	4.8	4.77	4.88	4.78	4.74	4.46	4.54	4.54	4.77	4.58	4.56	4.74	4.68	4.53	4.46	4.35	4.37	4.46	4.35	4.37	4.46	4.35	5.19	4.77	4.52	4.64	4.96	4.48	4.54	4.72	4.62	4.37	Basal	Ciliated, Secretory	TCF4	TCF4
chr18-55422169-55422414	5.53	5.77	5.79	6.05	6.05	6.1	5.41	5.81	5.9	5.35	5.04	5.21	5.13	5.07	5.35	5.06	5.1	5.18	4.95	4.75	4.74	4.8	4.66	4.82	4.85	4.78	4.83	4.52	4.3	4.35	4.52	4.3	4.35	4.52	4.3	4.35	4.92	4.84	4.57	4.94	4.79	4.73	4.8	4.79	4.72	Basal	Ciliated, Ionocyte, Secretory	TCF4	TCF4
chr18-55422517-55422633	5.2	4.99	4.93	5.01	5.06	5.14	4.98	5.13	4.95	4.46	4.64	4.83	4.46	4.66	4.82	4.46	4.81	4.73	4.74	4.56	4.56	4.46	4.48	4.59	4.69	4.56	4.55	4.46	4.33	4.37	4.46	4.33	4.37	4.46	4.33	4.37	4.77	4.57	4.37	4.65	4.66	4.56	4.64	4.6	4.37	Basal	Ciliated, Secretory	TCF4	TCF4
chr18-55423642-55423692	4.43	4.51	4.39	4.85	4.35	4.39	4.43	4.51	4.39	4.43	4.35	4.39	4.43	4.58	4.39	4.43	4.53	4.39	4.43	4.47	4.39	4.43	4.5	4.47	4.43	4.48	4.48	4.43	4.35	4.39	4.43	4.35	5.16	4.43	4.92	4.83	4.43	4.46	4.39	4.43	4.35	4.39	4.43	4.56	4.39			TCF4	TCF4
chr18-55440079-55440226	4.48	4.53	4.31	4.81	4.53	4.68	4.48	4.6	4.73	5.03	4.7	4.85	4.97	4.74	4.68	4.91	4.77	4.8	4.48	4.84	4.68	4.8	4.68	4.66	4.92	4.75	4.83	4.48	4.36	4.31	4.48	4.36	4.91	4.48	4.36	4.31	4.93	4.86	5.1	4.99	4.91	5	4.8	4.95	4.86	Secretory	Basal	TCF4
chr18-55442628-55442912	4.55	4.64	4.75	4.85	4.56	4.74	4.55	4.62	4.59	5.26	5	4.78	4.55	4.88	4.82	4.95	5.01	4.54	4.96	5.16	5.07	5.22	5.21	5.07	5.26	5.27	5.13	4.55	5.22	4.34	4.55	5.3	4.84	4.55	4.77	4.34	5.29	5.2	5.16	5.11	5.25	5.36	5.14	5.21	5.09	Ciliated, Secretory	Basal	TCF4-AS1, TCF4
chr18-55442948-55443075	4.48	4.54	4.38	4.79	4.59	4.38	4.48	4.5	4.38	4.48	4.59	4.6	4.48	4.75	4.69	4.48	4.7	4.58	4.74	4.76	4.8	4.72	4.74	4.78	4.63	4.79	4.65	4.48	4.85	4.38	4.48	4.9	4.38	4.48	4.3	4.38	4.99	4.85	4.59	4.99	4.79	4.86	4.48	4.74	4.79			TCF4-AS1, TCF4
chr18-55452097-55452841	6.33	6.39	6.75	6.4	6.44	6.77	6.02	6.29	6.78	5.91	5.82	6.42	6.37	5.78	6.04	5.47	5.77	6.14	5.58	5.61	5.61	5.52	5.56	5.62	5.44	5.41	5.4	4.65	5.34	5.14	6.33	5.56	4.99	4.65	5.23	4.92	5.33	5.18	5.03	5.32	5.21	5.25	5.36	5.18	4.99	Basal, Suprabasal	Ionocyte, Secretory	TCF4-AS1, TCF4	TCF4-AS1
chr18-55456022-55456199	4.53	4.5	4.3	4.53	4.29	4.68	4.53	4.29	4.61	4.98	4.44	4.58	4.53	4.72	4.3	4.53	4.67	4.55	4.86	4.62	4.65	4.75	4.58	4.76	4.77	4.55	4.69	4.53	5.68	5.07	5.96	6.18	6.08	5.8	6.16	6.41	4.53	4.63	4.3	4.53	4.29	4.3	4.69	4.57	4.66	Ionocyte	Basal, Suprabasal, Ciliated, Secretory	TCF4-AS1, TCF4
chr18-55456202-55456253	4.46	4.47	4.39	4.46	4.35	4.39	4.46	4.35	4.39	4.46	4.53	4.57	4.46	4.35	4.64	4.46	4.6	4.39	4.72	4.54	4.49	4.46	4.55	4.53	4.77	4.47	4.56	4.46	4.84	4.9	4.46	4.88	4.96	4.46	5.12	5.11	4.46	4.5	4.39	4.46	4.35	4.39	4.46	4.52	4.39			TCF4-AS1, TCF4
chr18-55461927-55462195	4.51	4.58	4.37	4.51	4.29	4.37	4.51	4.59	4.53	4.51	4.69	4.77	4.51	4.66	4.37	4.51	4.7	4.37	5.41	5.2	5.2	5.3	5.32	5.22	5.26	5.26	5.05	4.51	4.29	4.37	4.51	5.17	4.37	4.51	4.29	4.37	4.95	4.94	4.87	5.23	4.92	4.89	5.32	4.89	4.95	Ciliated, Secretory	Basal, Suprabasal	TCF4-AS1, TCF4	TCF4
chr18-55462255-55462305	4.42	4.36	4.39	4.42	4.36	4.53	4.42	4.52	4.39	4.42	4.36	4.39	4.42	4.36	4.56	4.42	4.55	4.39	4.64	4.59	4.49	4.7	4.62	4.59	4.68	4.71	4.52	4.42	4.36	4.39	4.42	4.36	4.39	4.42	4.36	4.39	4.67	4.55	4.39	4.63	4.62	4.53	4.62	4.49	4.55			TCF4-AS1, TCF4	TCF4
chr18-55462833-55462910	4.46	4.59	4.54	4.46	4.7	4.39	4.46	4.65	4.57	4.46	4.35	4.39	4.46	4.35	4.39	4.46	4.35	4.39	4.7	4.65	4.59	4.77	4.73	4.64	4.46	4.74	4.56	4.46	4.35	4.82	4.46	4.35	4.39	4.46	4.35	5	4.46	4.51	4.54	4.86	4.57	4.39	4.46	4.53	4.53			TCF4-AS1, TCF4	TCF4
chr18-55477432-55477803	6.16	5.66	5.17	7.03	6.64	6.7	6.26	6.46	6.29	6.42	5.75	5.25	6.55	6.74	6.63	6.11	6.39	6.11	6.06	5.82	5.7	6.67	6.45	6.46	6.31	6.26	6.43	4.82	6.02	5.87	6.79	6.86	6.49	6.76	6.35	6.02	6.41	6.04	6.01	6.6	6.6	6.75	6.67	6.42	6.67		Basal, Suprabasal, Ciliated	MIR4529, TCF4-AS1, TCF4	MIR4529
chr18-55477885-55477989	5.13	4.87	4.74	4.82	5.14	5.1	4.8	5.02	4.99	5.02	4.76	4.96	4.97	5.15	4.98	5.08	4.97	4.73	4.93	4.82	4.7	4.99	4.88	4.95	4.86	4.94	4.9	4.51	4.87	4.32	4.51	4.33	5.19	5.56	4.33	4.96	5.03	4.8	4.62	4.76	5.05	4.74	4.81	4.97	4.83			MIR4529, TCF4-AS1, TCF4	MIR4529
chr18-55486520-55486610	4.47	4.48	4.34	4.47	4.35	4.53	4.47	4.49	4.53	4.47	4.49	4.34	4.47	4.54	4.75	4.87	4.5	4.56	4.99	4.93	5.02	5.12	4.92	5.14	4.93	4.93	4.88	4.47	4.35	4.34	4.47	4.35	4.34	5.51	4.35	5.3	4.76	4.63	4.79	4.72	4.6	4.83	4.64	4.56	4.56	Ciliated	Basal, Suprabasal	MIR4529, TCF4-AS2, TCF4-AS1, TCF4
chr18-55486617-55486771	4.51	4.3	4.37	4.51	4.59	4.6	4.51	4.59	4.53	4.51	4.59	4.37	4.51	4.7	4.65	4.94	4.53	4.63	5.39	5.27	5.48	5.44	5.18	5.33	5.26	5.2	5.15	4.51	4.84	4.37	4.51	4.3	4.37	4.51	4.3	5.52	5.06	4.85	4.8	4.84	4.75	4.96	4.88	4.64	4.64	Ciliated, Ionocyte	Basal, Suprabasal	MIR4529, TCF4-AS2, TCF4-AS1, TCF4
chr18-55486865-55486917	4.43	4.36	4.37	4.43	4.36	4.37	4.43	4.51	4.37	4.43	4.36	4.37	4.43	4.57	4.37	4.43	4.36	4.57	4.7	4.74	4.58	4.74	4.78	4.67	4.71	4.74	4.73	4.43	4.36	4.37	4.43	4.36	4.85	4.43	4.36	4.37	4.81	4.53	4.65	4.7	4.63	4.55	4.68	4.55	4.76
chr18-55487012-55487208	4.6	4.63	4.27	4.91	4.81	4.68	4.6	4.76	4.75	4.6	4.67	4.67	4.6	4.87	4.77	5.16	4.92	4.86	5.68	5.53	5.64	5.72	5.48	5.76	5.31	5.41	5.51	4.6	5.03	5.8	4.6	5.09	4.78	4.6	5.11	4.92	5.15	4.99	5.2	5.21	4.94	5.09	5.35	4.96	4.96	Ciliated, Ionocyte	Basal, Suprabasal	MIR4529, TCF4-AS2, TCF4-AS1, TCF4
chr18-55488558-55489098	4.76	5.19	5.13	5.41	5.07	5.11	5.15	5.08	5.1	5.44	5.15	4.98	5.19	5.17	5.58	5.81	5.21	4.78	5.88	5.53	5.78	5.86	5.75	5.77	5.95	5.53	5.62	4.76	6.82	7.1	7.19	6.77	7.17	7.42	6.86	7.13	5.92	5.43	5.53	5.91	5.36	5.81	5.63	5.31	5.36	Ionocyte	Basal, Suprabasal, Secretory	MIR4529, TCF4-AS2, TCF4-AS1, TCF4
chr18-55489478-55489529	4.45	4.46	4.38	4.45	4.65	4.38	4.45	4.33	4.62	4.45	4.33	4.68	4.45	4.33	4.38	4.45	4.47	4.38	4.45	4.47	4.55	4.45	4.55	4.52	4.45	4.52	4.75	4.45	4.82	4.38	4.45	5.37	5.06	5.47	4.33	4.38	4.65	4.73	4.38	4.45	4.5	4.38	4.45	4.55	4.38			TCF4-AS2, TCF4-AS1, TCF4
chr18-55489761-55489974	5.33	4.88	4.66	5.08	4.97	4.6	4.58	4.61	4.83	4.58	4.73	4.91	5.18	4.82	4.85	5.11	4.81	4.8	4.97	4.78	4.84	4.86	4.81	4.83	4.78	4.86	4.63	4.58	6.17	5.88	6.11	5.92	5.76	5.94	5.89	6.35	5.1	5.1	4.67	5.14	4.99	5.08	4.94	5.01	4.71	Ionocyte	Basal, Suprabasal, Ciliated, Secretory	TCF4-AS2, TCF4-AS1, TCF4
chr18-55494120-55494224	4.51	4.71	4.9	4.51	4.27	4.72	4.76	4.65	4.59	4.51	4.89	4.28	4.51	4.51	4.28	4.85	4.6	4.53	4.74	4.54	4.59	4.51	4.49	4.46	4.51	4.46	4.49	4.51	4.92	5.04	4.51	5.26	5.14	5.4	5.1	5.05	4.87	4.84	4.73	4.73	4.62	4.67	4.51	4.7	4.64			TCF4-AS2, TCF4	TCF4-AS2
chr18-55495049-55495173	4.81	4.92	4.8	5.06	4.74	5.01	4.46	4.86	4.83	4.95	4.81	4.78	5.08	4.68	4.7	4.46	4.75	4.89	4.46	4.32	4.51	4.46	4.46	4.62	4.46	4.44	4.38	4.46	4.32	4.38	4.46	4.32	4.38	4.46	4.32	4.38	4.46	4.75	4.68	4.63	4.62	4.38	4.46	4.54	4.38	Basal, Suprabasal	Ciliated	TCF4-AS2, TCF4
chr18-55498022-55498089	4.77	4.63	4.37	4.44	4.56	4.56	4.44	4.6	4.64	4.91	4.6	4.79	4.44	4.64	4.61	4.81	4.72	4.75	4.74	4.64	4.61	4.66	4.56	4.57	4.44	4.55	4.56	4.44	4.33	4.37	4.44	4.33	4.37	4.44	4.33	4.37	4.83	4.74	4.69	4.44	4.53	4.37	4.6	4.54	4.59
chr18-55500424-55500560	5.57	4.72	5.09	4.52	4.71	5.06	4.84	4.86	5.01	4.52	4.36	4.71	4.52	4.7	5.05	4.52	4.58	4.79	4.52	4.53	4.44	4.52	4.59	4.48	4.52	4.56	4.33	4.52	4.36	5.09	4.52	4.36	4.33	4.52	4.36	5.1	4.52	4.63	4.58	4.87	4.68	4.88	4.52	4.57	4.63	Basal	Ciliated, Secretory	TCF4-AS2, TCF4
chr18-55502426-55502547	4.83	4.54	4.64	4.46	4.55	4.65	4.46	4.54	4.38	4.99	4.6	4.38	4.46	4.54	4.38	4.46	4.63	4.78	4.85	4.78	4.78	4.77	4.76	4.77	4.86	4.75	4.59	4.46	4.33	4.93	4.46	4.96	4.38	4.46	4.33	4.38	4.46	4.6	4.64	4.46	4.67	4.74	4.46	4.66	4.38			TCF4-AS2, TCF4
chr18-55509816-55509911	4.98	4.77	4.97	4.91	4.61	4.82	4.46	4.69	4.78	4.46	4.77	4.83	4.93	4.33	4.6	4.46	4.6	4.73	4.46	4.56	4.5	4.81	4.67	4.65	4.74	4.61	4.62	4.46	5.07	4.37	4.46	4.9	4.88	4.46	4.33	4.37	4.68	4.73	4.68	4.65	4.51	4.56	4.77	4.69	4.37	Basal	Ciliated	TCF4	TCF4
chr18-55510087-55510170	4.93	4.72	4.89	4.95	4.68	4.66	4.83	4.89	4.39	4.46	4.73	4.39	4.46	4.6	4.39	4.46	4.64	4.88	4.46	4.55	4.66	4.46	4.61	4.58	4.6	4.53	4.39	4.46	4.29	4.39	4.46	4.93	4.93	4.46	4.82	4.39	4.65	4.59	4.62	4.46	4.54	4.39	4.73	4.6	4.7			TCF4	TCF4
chr18-55510173-55510290	5.04	4.89	4.96	5.04	4.88	4.79	4.85	4.85	4.92	5.13	4.73	4.83	4.48	4.94	4.64	4.48	4.86	4.85	4.48	4.66	4.84	4.75	4.71	4.78	4.85	4.73	4.58	4.48	4.85	4.39	4.48	4.27	4.39	4.48	4.79	4.39	4.75	4.67	4.72	4.76	4.9	4.86	4.89	4.78	4.62			TCF4	TCF4
chr18-55510405-55510473	4.44	4.47	4.39	4.81	4.72	4.56	4.44	4.53	4.39	4.44	4.57	4.39	4.44	4.34	4.59	4.44	4.59	4.66	4.44	4.6	4.51	4.65	4.57	4.72	4.76	4.58	4.39	4.44	4.84	4.39	4.44	4.34	4.39	4.44	4.34	4.39	4.44	4.57	4.59	4.44	4.63	4.39	4.44	4.56	4.39
chr18-55510917-55511054	4.98	4.7	4.4	4.78	4.72	4.61	4.75	4.54	4.61	4.46	4.74	4.59	4.92	4.63	4.72	4.46	4.68	4.4	4.65	4.67	4.55	4.81	4.72	4.74	4.78	4.81	4.6	4.46	4.94	5.16	4.46	4.3	5.43	4.46	4.88	4.94	4.83	4.72	4.76	4.94	4.98	4.62	4.71	4.86	4.57			TCF4	TCF4
chr18-55522115-55522260	4.45	4.53	4.58	4.45	4.68	4.68	4.45	4.53	4.37	4.45	4.58	4.69	4.45	4.53	4.68	4.89	4.64	4.37	4.99	4.94	4.77	4.77	4.92	4.89	4.9	4.72	4.71	4.45	4.34	4.37	4.45	4.34	4.37	4.45	4.99	4.37	4.68	4.6	4.67	4.45	4.71	4.37	4.72	4.66	4.37			TCF4
chr18-55529659-55529907	4.54	4.59	4.54	4.54	4.78	4.76	4.54	4.48	4.64	4.54	4.83	4.35	4.54	4.73	4.64	4.54	4.28	4.74	5.12	5.16	5.16	5.16	5.06	5.35	5.33	5.05	5.2	4.54	5.2	4.95	4.54	4.86	4.35	4.54	5.12	5.2	5.03	5.07	5.12	5.24	5.18	5.05	5.02	5.11	4.79	Ciliated, Ionocyte, Secretory	Basal	TCF4
chr18-55537670-55537747	4.43	4.37	4.54	4.43	4.37	4.38	4.43	4.37	4.38	4.43	4.59	4.38	4.43	4.59	4.38	4.43	4.37	4.38	4.87	4.74	4.48	4.63	4.69	4.61	4.61	4.67	4.55	4.43	4.37	4.38	4.43	4.37	4.77	4.43	4.37	4.38	4.43	4.47	4.55	4.43	4.37	4.38	4.43	4.37	4.38			TCF4
chr18-55537780-55537900	4.44	4.36	4.36	4.44	4.36	4.36	4.44	4.36	4.36	4.44	4.36	4.36	4.44	4.36	4.66	4.44	4.36	4.36	4.8	4.64	4.9	4.9	4.62	5.02	4.65	4.65	4.79	4.44	4.36	4.36	4.44	4.36	4.36	4.44	4.36	4.36	4.44	4.36	4.36	4.44	4.55	4.36	4.44	4.36	4.36			TCF4
chr18-55537902-55538026	4.45	4.51	4.61	4.45	4.36	4.52	4.45	4.51	4.38	4.45	4.36	4.63	4.45	4.66	4.55	4.45	4.53	4.38	4.83	4.82	4.71	4.79	4.86	4.8	4.81	4.79	4.73	4.45	4.36	4.38	4.45	4.36	4.78	4.45	4.36	4.38	4.69	4.61	4.55	4.45	4.5	4.38	4.45	4.56	4.38			TCF4
chr18-55538687-55538806	4.43	4.49	4.38	4.43	4.55	4.55	4.43	4.49	4.38	4.43	4.49	4.59	4.43	4.36	4.38	4.43	4.36	4.38	4.94	4.72	4.7	4.76	4.74	4.89	4.73	4.73	4.79	4.43	4.36	4.38	4.43	4.91	4.38	4.43	4.36	4.38	4.43	4.54	4.38	4.43	4.36	4.63	4.43	4.46	4.38
chr18-55547037-55547116	5.05	4.97	4.36	5.05	4.89	4.78	4.94	4.82	4.78	5.14	4.78	4.6	4.9	4.95	4.68	4.47	4.7	4.57	4.47	4.61	4.63	4.63	4.58	4.55	4.68	4.49	4.49	4.47	4.9	4.36	4.47	4.32	5.1	4.47	4.32	5.02	4.81	4.69	4.36	4.64	4.56	4.75	4.7	4.7	4.36			TCF4	TCF4
chr18-55547458-55547560	4.5	4.77	4.51	4.87	4.82	4.73	4.5	4.71	4.56	5.25	4.71	4.63	4.5	4.81	4.88	4.5	4.87	4.67	4.86	4.76	4.85	5.02	4.8	4.65	4.85	4.69	4.61	4.5	4.33	4.27	4.5	4.33	5.08	4.5	4.91	4.27	5.01	4.85	4.75	4.81	4.64	4.69	4.89	4.71	4.6			TCF4	TCF4
chr18-55551516-55551586	4.44	4.35	4.54	4.44	4.35	4.58	4.44	4.52	4.39	4.44	4.59	4.39	4.44	4.35	4.55	4.44	4.54	4.65	4.66	4.67	4.62	4.89	4.6	4.59	4.62	4.77	4.66	4.44	4.35	4.85	4.44	4.35	4.39	4.44	4.35	4.39	4.44	4.61	4.39	4.81	4.57	4.69	4.73	4.67	4.73			TCF4	TCF4
chr18-55551608-55551661	4.43	4.35	4.38	4.43	4.7	4.54	4.72	4.35	4.38	4.43	4.52	4.38	4.88	4.35	4.65	4.43	4.62	4.38	4.43	4.72	4.63	4.73	4.57	4.6	4.59	4.52	4.62	4.43	4.35	4.92	4.43	4.35	4.38	4.43	4.35	4.38	4.43	4.51	4.38	4.61	4.62	4.54	4.6	4.64	4.56			TCF4	TCF4
chr18-55552567-55552661	4.5	4.58	4.93	4.78	4.88	4.65	4.76	4.59	4.65	4.96	4.54	4.33	5.31	4.53	4.78	4.5	4.67	4.54	4.74	4.63	4.76	4.65	4.69	4.59	4.7	4.71	4.64	4.5	4.93	5.43	5.57	4.98	5.21	4.5	5.28	4.33	4.77	4.7	4.7	4.93	4.73	4.75	4.77	4.75	4.7			TCF4	TCF4
chr18-55552686-55552798	4.54	4.69	4.95	5.03	4.71	4.74	4.54	4.72	4.73	5.34	4.66	4.87	5.05	4.6	4.59	4.54	4.67	4.64	4.75	4.73	4.84	4.81	4.7	4.68	4.88	4.69	4.6	4.54	5.26	4.96	4.54	5.06	5.23	4.54	4.94	5.5	4.87	4.82	4.65	5.17	4.74	4.91	4.54	4.78	4.81			TCF4	TCF4
chr18-55553062-55553112	4.44	4.58	4.65	4.44	4.35	4.39	4.8	4.52	4.39	4.44	4.35	4.39	4.44	4.58	4.39	4.44	4.35	4.54	4.44	4.55	4.48	4.75	4.59	4.62	4.64	4.58	4.48	4.44	4.35	4.39	4.44	4.35	4.9	4.44	4.92	4.39	4.44	4.66	4.65	4.67	4.61	4.58	4.66	4.48	4.39			TCF4	TCF4
chr18-55553552-55553602	4.47	4.33	4.33	4.47	4.33	4.33	4.47	4.58	4.54	4.47	4.51	4.33	4.47	4.33	4.33	4.47	4.33	4.33	4.47	4.46	4.33	4.47	4.33	4.5	4.47	4.53	4.33	4.47	5.25	5.05	4.47	4.33	4.91	4.47	5.17	5.06	4.65	4.5	4.75	4.47	4.49	4.33	4.47	4.52	4.33			TCF4	TCF4
chr18-55582418-55582584	5.51	5.04	5.06	5.13	4.92	5.14	5.01	4.82	5	4.53	5.01	4.7	4.53	4.94	4.62	4.53	4.72	4.6	4.71	4.79	4.69	4.69	4.74	4.69	4.87	4.78	4.61	4.53	4.3	4.33	4.53	5.18	5	4.53	4.3	5.18	5.24	4.92	5.08	5.03	4.84	4.76	4.77	4.83	4.88	Basal	Ciliated	AC022031.2, TCF4
chr18-55587539-55587628	4.93	4.73	4.75	5.01	4.94	4.99	4.53	4.9	4.97	4.53	4.84	4.83	4.53	4.87	4.9	4.97	4.78	4.7	4.89	4.82	4.76	4.8	4.84	4.9	4.91	4.89	4.83	4.53	5.03	4.38	4.53	5.26	4.38	4.53	4.96	4.95	5.05	4.83	4.71	4.93	5.01	4.78	4.91	4.7	4.7			AC022031.2, TCF4	TCF4
chr18-55587878-55588271	6.07	5.77	5.21	5.72	5.95	5.79	5.92	5.65	5.59	5.9	5.55	5.83	5.55	5.74	5.5	5.93	5.59	5.67	5.49	5.53	5.24	5.36	5.71	5.31	5.61	5.56	5.45	4.76	5.25	5.81	6.19	6.08	4.84	6.03	5.97	5.84	5.77	5.73	5.64	5.56	5.77	5.24	5.66	5.7	5.42			AC022031.2, TCF4	TCF4, AC022031.2
chr18-55588594-55588648	5.14	4.8	4.75	5.06	5.02	4.92	4.51	4.93	4.94	5.03	4.86	4.83	4.98	4.87	4.72	4.92	4.9	4.64	4.7	4.72	4.68	4.81	4.79	4.83	4.67	4.74	4.62	4.51	4.85	4.37	4.51	5.14	4.83	4.51	4.79	5.53	4.88	4.74	4.71	4.77	4.83	4.88	4.94	4.78	4.75			AC022031.2, TCF4	TCF4, AC022031.2
chr18-55589715-55590062	6.74	6.47	6.64	6.76	6.39	6.45	6.82	6.63	6.68	6.69	6.54	6.35	6.32	6.7	6.87	6.89	6.57	6.72	6.63	6.62	6.55	6.79	6.62	6.72	6.85	6.69	6.63	7.27	5.81	7.02	7.38	6.22	6.85	7.17	6.98	6.64	6.67	6.66	6.63	6.84	6.58	6.67	6.78	6.49	6.53			AC022031.2, TCF4	TCF4, AC022031.2
chr18-55590134-55590240	4.93	4.92	5.08	4.88	4.99	4.73	4.86	4.9	5.07	4.57	4.89	4.8	5.03	4.83	4.58	5.54	4.95	4.97	4.95	4.94	4.81	4.92	5.01	4.97	4.98	4.92	4.85	4.57	4.33	4.95	4.57	5.07	5.51	4.57	4.95	4.96	4.94	5	4.95	5.2	4.98	5.02	4.96	5.01	4.89			AC022031.2, TCF4	TCF4, AC022031.2
chr18-55590288-55590338	4.49	4.75	4.72	4.76	4.71	4.77	4.74	4.82	4.81	4.94	4.82	4.57	4.49	4.63	4.87	5.1	4.75	4.54	4.49	4.81	4.69	4.7	4.8	4.65	4.63	4.83	4.7	4.49	4.31	4.31	5.53	4.31	4.88	4.49	4.31	4.31	4.67	4.77	4.73	4.65	4.86	4.83	4.64	4.66	4.64			AC022031.2, TCF4	TCF4, AC022031.2
chr18-55632940-55633392	6.63	6.53	6.72	6.67	6.52	6.53	6.65	6.21	6.52	6.84	6.53	6.7	6.68	6.41	6.7	6.77	6.25	6.54	5.71	5.28	5.28	5.43	5.2	5.37	5.51	5.25	5.33	4.65	4.17	5.53	6.25	5.07	4.39	4.65	5.46	4.39	6.26	5.96	6.35	6.51	5.77	6.2	6.24	5.79	6.29	Basal, Suprabasal, Secretory	Ciliated, Ionocyte	RPL21P126, AC022031.2, TCF4	TCF4
chr18-55634560-55634842	5.67	5.56	5.66	5.84	5.33	5.49	5.58	5.37	5.67	5.87	5.67	5.66	5.56	5.53	5.74	5.6	5.48	5.59	4.55	4.65	4.56	4.9	4.73	4.79	4.9	4.78	4.72	4.55	4.28	4.34	4.55	4.28	4.34	4.55	4.28	4.34	5.25	5.33	5.08	5.1	5.2	4.88	4.9	5.14	5.09	Basal, Suprabasal	Ciliated, Ionocyte	RPL21P126, AC022031.2, TCF4	TCF4, RPL21P126
chr18-55647454-55647504	4.98	4.73	4.77	4.42	4.36	4.72	4.42	4.55	4.37	4.42	4.36	4.37	4.42	4.36	4.37	4.42	4.36	4.65	4.42	4.46	4.55	4.42	4.36	4.37	4.42	4.47	4.37	4.42	4.36	4.37	4.42	4.36	4.37	4.42	4.36	4.37	4.42	4.36	4.37	4.42	4.36	4.37	4.42	4.36	4.37			AC022031.2, TCF4
chr18-55647513-55647599	4.95	4.71	5	4.45	4.66	4.75	4.45	4.61	4.6	4.45	4.51	4.35	4.45	4.36	4.57	4.45	4.36	4.64	4.45	4.44	4.48	4.45	4.36	4.46	4.45	4.36	4.52	4.45	5.15	4.35	4.45	4.36	5.05	4.45	4.36	4.35	4.45	4.46	4.35	4.45	4.36	4.35	4.45	4.36	4.35			AC022031.2, TCF4
chr18-55650616-55650729	4.46	4.68	4.58	4.81	4.6	5.07	4.46	4.62	4.92	5.27	4.89	4.72	4.98	4.72	4.94	4.92	4.55	4.84	4.46	4.5	4.68	4.66	4.59	4.51	4.89	4.51	4.58	4.46	4.36	4.32	4.46	4.36	4.32	4.46	4.36	4.32	4.7	4.68	4.32	4.46	4.6	4.55	4.46	4.51	4.58			AC022031.2, TCF4
chr18-55651273-55651582	5.48	5.08	5.17	4.92	5.27	4.84	5.13	4.97	4.84	5.77	5.27	4.99	5.3	5.1	5.07	5.48	5.13	4.82	5.19	5.13	5.43	5.15	5.14	5.2	5.11	4.98	5.09	6.28	4.27	4.26	4.55	4.27	4.26	4.55	4.27	5.36	4.73	4.84	4.26	4.55	4.7	4.71	4.8	4.77	4.82	Basal, Suprabasal, Ciliated	Secretory	AC022031.2, TCF4
chr18-55658701-55658884	4.45	4.51	4.55	4.45	4.36	4.63	4.45	4.51	4.37	4.45	4.63	4.37	4.45	4.36	4.37	4.45	4.36	4.37	4.9	4.81	4.81	4.71	4.93	4.86	4.82	4.88	4.78	4.45	4.36	4.37	4.45	4.36	4.37	4.45	4.36	4.37	4.96	4.57	4.55	4.89	4.76	4.59	4.71	4.59	4.62			AC022031.2, TCF4
chr18-55683200-55683381	5.24	4.96	5.29	5.22	5.05	5.29	5.1	5.02	5.06	5.25	4.89	4.87	4.5	4.98	5.06	4.5	4.76	5.06	4.5	4.57	4.6	4.5	4.61	4.47	4.5	4.44	4.53	4.5	5.26	4.37	4.5	4.3	4.37	4.5	4.3	4.37	4.5	4.44	4.37	4.5	4.57	4.61	4.68	4.52	4.37	Basal, Suprabasal	Ciliated, Secretory	AC022031.2
chr18-55687903-55687953	4.43	4.36	4.38	4.43	4.36	4.38	4.43	4.6	4.38	4.43	4.5	4.38	4.43	4.55	4.58	4.43	4.36	4.7	4.43	4.63	4.68	4.76	4.58	4.63	4.43	4.6	4.49	4.43	4.36	4.38	4.43	4.36	4.38	4.43	4.36	4.38	4.77	4.64	4.71	4.64	4.64	4.55	4.43	4.57	4.7
chr18-55687955-55688349	4.62	4.93	4.72	4.92	4.98	4.81	5.02	4.83	4.68	5.59	5.32	4.86	5.06	5.37	5.15	5.39	5.2	5.18	5.79	5.57	5.78	5.75	5.54	5.74	5.71	5.65	5.77	4.62	4.31	5.13	4.62	5.3	5.25	4.62	4.31	5.15	5.69	5.59	5.35	5.65	5.69	5.57	5.42	5.58	5.71	Ciliated, Secretory	Basal	AC022031.2
chr18-55693895-55693949	4.42	4.5	4.38	4.42	4.57	4.55	4.42	4.37	4.38	4.42	4.51	4.6	4.42	4.37	4.59	4.42	4.37	4.58	4.61	4.55	4.5	4.73	4.61	4.68	4.58	4.63	4.5	4.42	4.37	4.38	4.42	4.37	4.38	4.42	4.37	4.38	4.42	4.46	4.38	4.61	4.55	4.38	4.42	4.55	4.38
chr18-55694143-55694238	4.46	4.5	4.36	4.78	4.36	4.52	4.46	4.57	4.36	4.46	4.65	4.65	4.46	4.36	4.8	4.46	4.52	4.54	4.79	4.79	4.74	4.71	4.74	4.64	4.62	4.8	4.61	4.46	4.36	4.36	4.46	4.36	4.81	4.46	4.36	4.36	4.46	4.74	4.55	4.46	4.55	4.69	4.77	4.69	4.68			AC022031.2
chr18-55694288-55694599	4.61	5.19	4.59	5.24	4.76	4.53	5.14	4.9	4.65	5.96	5.26	5.22	5.2	5.04	4.82	5.13	5.13	4.73	5.2	5.55	5.45	5.58	5.52	5.49	5.33	5.48	5.43	4.61	4.33	5.68	4.61	5.65	5.7	4.61	5.33	5.84	5.5	5.37	5.81	5.31	5.39	5.24	5.33	5.24	5.5	Ciliated, Secretory	Basal	AC022031.2
chr18-55699365-55699687	5.3	5.05	5.03	6.04	5.49	5.83	5.29	5.24	5.65	4.61	5.11	5.15	5.67	5.66	5.61	6	5.33	5.36	5.39	5	5.08	5.41	5.52	5.39	5.31	5.24	5.21	4.61	5.07	4.26	4.61	4.27	5.47	4.61	4.27	4.26	4.9	5.07	4.89	5.55	5.52	5.64	5.33	5.39	5.58		Basal, Secretory	AC022031.2
chr18-55699764-55699837	4.47	4.53	4.64	4.97	4.88	4.81	4.47	4.57	4.7	4.47	4.72	4.37	4.47	4.71	4.57	4.47	4.76	4.64	4.47	4.52	4.63	4.47	4.6	4.54	4.47	4.51	4.56	4.47	4.35	4.37	4.47	4.35	4.37	4.47	4.35	4.37	4.47	4.5	4.71	4.67	4.62	4.61	4.47	4.55	4.7
chr18-55707147-55707199	4.84	4.69	4.72	4.43	4.62	4.55	4.43	4.54	4.55	4.43	4.65	4.75	4.43	4.54	4.68	4.43	4.65	4.39	4.43	4.42	4.51	4.63	4.44	4.53	4.43	4.43	4.39	4.43	4.35	4.39	4.43	4.35	4.39	4.43	4.35	4.39	4.43	4.53	4.39	4.43	4.52	4.39	4.43	4.45	4.39
chr18-55735442-55735492	4.76	4.35	4.38	4.83	4.8	4.84	4.43	4.7	4.57	4.9	4.51	4.38	4.43	4.57	4.61	4.8	4.6	4.38	4.6	4.49	4.52	4.43	4.55	4.57	4.63	4.53	4.56	4.43	4.35	4.38	4.43	4.35	4.9	4.43	4.35	4.38	4.62	4.56	4.38	4.66	4.49	4.58	4.59	4.7	4.38
chr18-55736153-55736258	4.47	4.35	4.39	4.47	4.35	4.51	4.47	4.5	4.39	4.47	4.5	4.39	4.47	4.35	4.39	4.47	4.52	4.53	4.73	4.43	4.39	4.47	4.45	4.39	4.85	4.47	4.47	4.47	4.35	5.44	4.47	5.42	4.89	4.47	4.87	5.27	4.47	4.52	4.54	4.47	4.35	4.61	4.47	4.35	4.53	Ionocyte	Basal, Ciliated	AC022031.2
chr18-55753742-55753920	5.42	5.34	5.42	5.47	5.38	5.49	5.53	5.21	5.33	6.01	5.62	5.57	5.34	5.69	5.73	5.98	5.49	5.7	4.56	4.61	4.46	4.98	4.76	4.54	4.78	4.56	4.5	4.56	4.81	4.33	4.56	4.25	4.33	4.56	4.96	5.24	4.98	5.16	4.76	4.96	5.18	5.22	4.98	5.2	4.92	Basal, Suprabasal	Ciliated	AC022031.2
chr18-55754027-55754255	5.64	5.57	5.64	5.63	5.53	5.44	5.77	5.37	5.64	5.7	5.83	5.77	6.04	5.92	6.03	5.88	5.95	5.81	4.55	4.66	4.62	4.9	4.79	4.65	4.78	4.75	4.54	4.55	4.29	4.32	4.55	4.29	4.32	4.55	4.29	4.32	5.12	5.21	4.94	5.11	5.3	5.25	5.21	5.19	4.8	Basal, Suprabasal	Ciliated, Ionocyte	AC022031.2
chr18-55778722-55779115	6.26	6.11	6.3	7	6.74	7.24	6.73	6.49	6.94	6.27	6.03	6.07	7.27	6.68	7.34	6.69	6.61	7.01	5.81	5.51	5.36	6.59	6.01	6.02	6.33	5.93	6.2	4.9	5.58	5.6	4.9	5.89	5.14	4.9	6.01	5.31	5.86	5.59	5.27	6.47	6.02	5.89	6.2	5.91	6.15		Ciliated, Secretory	LINC01415, AC022031.2	LINC01415
chr18-55779279-55779373	5.29	5.12	5.07	5.19	5.18	5.24	5.28	5.31	5.25	4.57	4.97	5.03	5.36	5.16	5.19	5.37	4.87	5.16	5.03	4.89	4.8	5.09	5.05	5.02	4.92	4.96	4.96	4.57	4.8	4.33	4.57	5.08	5.19	4.57	5.1	4.33	4.99	4.87	4.54	5.14	5	4.94	5.06	4.94	4.87			LINC01415, AC022031.2	LINC01415
chr18-55779623-55779749	5.63	5.18	5.43	5.23	5.35	5.16	5.34	5.24	5.25	5.82	5.17	5	5.19	5.38	5.34	5.33	5.05	5.01	5.11	5.03	5.01	5.09	5.04	5	4.87	5.07	4.9	4.58	4.27	4.24	4.58	5.51	4.24	4.58	5.09	5.31	4.86	5.07	4.8	5.12	5.14	4.97	4.98	5.19	4.84			LINC01415, AC022031.2	LINC01415
chr18-55779878-55779976	5.05	5.1	5.25	5.15	5.17	5.07	5.32	5.11	5.04	5.39	5.09	4.55	5	5.15	5.18	5.1	5.15	5.04	5.24	5.1	5.01	5.15	5.21	5.01	4.9	5.17	5.14	4.58	4.3	4.94	4.58	5.29	5.04	5.92	5.13	5.72	5.01	5.13	4.99	5.13	5.1	5.08	4.94	5.13	4.79			LINC01415, AC022031.2	LINC01415
chr18-55780082-55780602	6.02	6.03	5.64	6.1	6.01	5.8	6.27	6.09	5.74	6.06	5.95	5.54	6.28	5.91	5.74	5.97	5.91	5.81	6.04	6.09	5.98	6.08	6.28	6.08	6.19	6.3	6.15	4.76	5.74	6.29	5.88	6.08	5.62	6.12	6.09	6.32	6.01	6.01	5.49	6.08	6.03	5.55	5.93	6.02	5.63			LINC01415, AC022031.2	LINC01415
chr18-55780647-55780699	4.83	5.03	4.71	4.99	4.75	5.06	4.76	4.97	4.79	4.49	4.72	4.8	4.92	4.61	4.66	4.49	4.9	5.01	4.67	4.73	4.63	4.72	4.79	4.62	4.49	4.68	4.67	4.49	4.31	4.33	4.49	4.31	4.33	5.47	4.84	5	4.69	4.8	4.72	4.79	4.71	4.77	4.65	4.74	4.33			LINC01415, AC022031.2	LINC01415
chr18-55780711-55780761	5	4.87	4.99	5.02	4.89	4.96	4.77	4.72	4.83	4.48	4.95	5.01	4.94	4.88	4.74	5.06	4.82	4.94	4.81	4.72	4.61	4.87	4.79	4.69	4.7	4.78	4.62	4.48	4.34	4.34	4.48	4.34	4.87	4.48	5.15	5.01	4.69	4.8	4.56	4.8	4.73	4.61	4.66	4.66	4.65			LINC01415, AC022031.2	LINC01415
chr18-55780956-55781007	4.81	4.85	4.68	4.88	4.83	4.76	4.51	4.74	4.7	4.94	4.82	5.07	4.51	4.71	4.7	4.51	4.66	4.94	4.86	4.77	4.7	4.76	4.83	4.6	4.7	4.81	4.71	4.51	4.24	4.3	4.51	5.21	4.3	4.51	4.82	5.12	4.51	4.72	4.84	4.67	4.7	4.54	4.66	4.78	4.57			LINC01415, AC022031.2	LINC01415
chr18-55781516-55781689	5.46	5	4.94	4.94	5.1	4.83	4.8	5.18	5.14	5.2	5.2	5.08	5.13	4.88	4.98	5.27	4.92	5.17	5.26	5.16	5.2	5.12	5.16	5.25	5.12	5.21	5.23	4.53	5.22	4.35	4.53	5.12	4.9	5.51	4.77	4.35	4.97	5.09	4.95	4.82	5.05	4.7	4.89	4.88	5.02			LINC01415, AC022031.2	LINC01415
chr18-55781704-55781914	5.89	5.57	5.65	5.59	5.47	5.45	5.41	5.41	5.54	5.92	5.49	5.49	5.67	5.3	5.37	5.74	5.44	5.53	5.54	5.58	5.76	5.54	5.55	5.65	5.43	5.56	5.53	4.7	5.28	4.87	4.7	5.21	5.58	5.63	5.04	5.2	5.41	5.34	5.16	5.29	5.34	5.25	5.34	5.31	5.22			LINC01415, AC022031.2	LINC01415
chr18-55790356-55790442	5.21	4.72	4.76	4.45	4.9	4.89	5.06	4.87	4.89	4.45	4.67	4.72	4.45	4.73	4.71	4.45	4.6	4.76	4.45	4.35	4.5	4.45	4.45	4.52	4.45	4.35	4.55	4.45	4.35	4.35	4.45	4.35	4.35	4.45	4.35	4.35	4.45	4.56	4.35	4.45	4.35	4.56	4.45	4.35	4.35	Basal	Ciliated	LINC01415, AC022031.2
chr18-55794882-55794999	4.48	4.65	4.69	4.88	4.9	4.95	4.74	4.66	4.95	4.48	4.62	4.65	4.48	4.66	4.71	4.48	4.74	4.74	4.86	4.69	4.73	5.02	4.76	4.8	4.91	4.75	4.75	4.48	4.34	4.33	4.48	4.34	4.33	4.48	4.34	4.97	4.75	4.63	4.75	4.92	4.67	4.78	4.7	4.76	4.62			AC022031.2
chr18-55795233-55795394	4.48	4.6	4.56	5.23	5.08	5.01	4.77	4.78	4.96	4.48	4.52	4.36	4.48	4.9	5	4.48	4.75	4.71	4.85	4.71	4.74	5.09	4.88	4.88	4.83	4.79	4.93	4.48	4.31	4.36	4.48	4.93	4.36	4.48	4.31	4.98	4.84	4.61	4.36	4.79	4.84	4.67	4.93	4.8	4.81		Basal	AC022031.2
chr18-55812027-55812506	4.68	4.7	4.54	4.68	4.87	4.56	4.68	4.35	4.7	4.68	5.04	4.57	4.68	4.82	5.02	4.68	4.59	4.97	5.46	5.23	5.16	5.36	5.46	5.52	5.24	5.31	5.38	7.11	4.97	4.2	4.68	5.39	5	5.98	5.77	5.44	5.8	5.74	6.15	5.81	5.8	6.01	5.37	5.65	5.8	Ciliated, Secretory	Basal, Suprabasal	AC022031.1, AC022031.2
chr18-55821275-55821366	5.06	4.79	4.92	5.05	4.9	4.99	4.94	4.94	4.88	4.46	4.59	4.59	4.9	4.84	4.59	4.85	4.74	4.72	4.64	4.5	4.5	4.46	4.58	4.47	4.61	4.51	4.54	4.46	4.32	5	4.46	4.32	4.37	4.46	4.32	4.37	4.46	4.63	4.37	4.46	4.69	4.55	4.46	4.6	4.57	Basal	Ciliated	AC022031.1, AC022031.2
chr18-55821384-55821589	5.31	4.96	5.02	5.2	5.33	5.24	5.25	5.11	5.21	5.53	4.65	4.77	4.93	4.98	4.76	5.03	4.84	4.89	4.51	4.55	4.54	4.51	4.63	4.57	4.65	4.51	4.53	4.51	4.85	4.33	4.51	4.28	5.12	4.51	4.28	5.04	4.51	4.79	4.67	4.8	4.9	4.75	4.51	4.85	4.79	Basal, Suprabasal	Ciliated	AC022031.1, AC022031.2
chr18-55821635-55821685	4.45	4.62	4.38	4.45	4.77	4.71	4.45	4.59	4.38	4.45	4.47	4.38	4.45	4.7	4.88	4.79	4.62	4.38	4.45	4.43	4.38	4.45	4.31	4.38	4.45	4.44	4.38	4.45	4.31	5.2	5.45	5.24	4.38	5.33	4.86	4.38	4.45	4.31	4.38	4.45	4.46	4.38	4.45	4.43	4.38			AC022031.1, AC022031.2
chr18-55821741-55821804	4.8	4.54	4.38	4.45	4.65	4.38	4.45	4.55	4.67	4.45	4.33	4.38	4.45	4.55	4.38	4.45	4.5	4.38	4.45	4.41	4.38	4.45	4.51	4.38	4.45	4.33	4.38	4.45	4.33	5.2	4.45	4.98	5.04	5.48	5.1	4.97	4.45	4.43	4.38	4.45	4.47	4.38	4.45	4.33	4.38			AC022031.1, AC022031.2
chr18-55829088-55829279	4.9	4.84	4.84	4.54	4.97	4.98	4.54	4.75	4.85	4.54	4.8	4.74	5.45	4.85	4.83	5.24	4.8	4.79	4.96	4.95	4.77	4.96	5.02	4.83	4.54	4.95	4.57	4.54	4.32	4.3	4.54	4.32	4.3	4.54	4.32	4.93	4.91	5.28	4.96	5.08	5.35	5.21	4.84	5.12	4.91			AC022031.1, AC022031.2
chr18-55829364-55829421	4.45	4.61	4.56	4.45	4.34	4.65	4.45	4.62	4.69	4.45	4.67	4.57	4.45	4.73	4.71	4.45	4.6	4.37	4.45	4.6	4.49	4.69	4.44	4.56	4.61	4.52	4.52	4.45	4.34	4.37	4.45	4.34	4.37	4.45	4.34	4.37	4.66	4.61	4.37	4.76	4.79	4.6	4.62	4.61	4.63			AC022031.1, AC022031.2
chr18-55830635-55830804	5	4.78	4.85	5.1	4.77	4.98	4.89	4.9	4.78	4.49	4.71	4.64	4.49	4.97	4.8	4.49	4.79	4.72	4.68	4.86	4.89	4.94	4.73	4.92	4.98	4.85	4.75	4.49	4.33	4.34	4.49	4.33	4.34	4.49	4.33	4.34	4.7	4.79	4.62	5	4.73	4.73	4.91	4.85	4.88			AC022031.2
chr18-55833580-55833926	5.86	6.31	6.16	6.53	6.19	6.36	6.33	6.07	6.51	5.43	5.53	5.85	5.95	5.55	5.76	6.09	5.61	5.83	4.87	4.7	4.84	4.85	4.79	4.91	4.99	4.74	4.8	4.54	5.22	4.4	4.54	4.24	4.4	4.54	4.24	4.4	4.97	5	4.4	4.91	4.97	4.82	4.79	4.9	4.87	Basal	Ciliated, Ionocyte, Secretory	AC022031.2
chr18-55844347-55844397	4.81	4.61	4.38	4.44	4.68	4.38	4.74	4.67	4.56	4.44	4.35	4.61	4.91	4.61	4.38	4.44	4.5	4.38	4.63	4.54	4.57	4.62	4.43	4.38	4.44	4.48	4.56	4.44	4.35	4.38	4.44	4.35	4.38	4.44	5	4.38	4.44	4.53	4.69	4.44	4.56	4.57	4.62	4.63	4.68			AC022031.2
chr18-55844532-55844586	4.77	4.56	4.39	4.72	4.67	4.56	4.43	4.62	4.39	4.43	4.34	4.39	4.86	4.34	4.76	4.43	4.52	4.39	4.43	4.43	4.39	4.59	4.53	4.39	4.57	4.47	4.39	4.43	4.34	4.39	4.43	4.34	4.39	4.43	4.34	4.39	4.43	4.63	4.84	4.72	4.55	4.64	4.59	4.66	4.39
chr18-55844601-55844662	4.79	4.5	4.38	4.75	4.74	4.66	4.44	4.62	4.38	4.44	4.57	4.58	4.44	4.57	4.72	4.44	4.52	4.38	4.62	4.55	4.58	4.61	4.53	4.51	4.59	4.5	4.49	4.44	4.34	4.38	4.44	4.34	4.84	4.44	4.34	4.38	4.65	4.65	4.81	4.69	4.73	4.79	4.78	4.71	4.7
chr18-55856155-55856541	6.36	6.28	6.45	6.4	6.29	6.59	6.29	6.35	6.36	6.24	5.71	6.08	6.02	5.49	6.06	5.8	5.7	5.8	5.09	4.82	4.72	5.22	5.02	4.94	4.9	4.94	4.88	4.58	4.25	4.36	4.58	4.25	4.36	4.58	5.23	4.36	5.39	5.67	5.34	5.54	5.56	5.46	5.39	5.37	5.46	Basal, Suprabasal	Ciliated, Ionocyte	AC027584.1
chr18-55856628-55856708	4.86	5	4.92	4.49	4.96	5.03	4.79	4.9	4.93	5.23	4.81	4.73	4.49	4.6	4.83	5.07	4.89	4.8	4.77	4.57	4.53	4.8	4.54	4.6	4.49	4.57	4.62	4.49	4.86	4.35	4.49	4.32	4.35	4.49	5	4.35	4.71	4.66	4.71	4.68	4.71	4.8	4.75	4.64	4.92	Basal	Ciliated	AC027584.1
chr18-55857537-55857645	5.05	5.23	5.16	5.12	5.1	5.17	5.13	5.11	5.14	5.41	4.78	4.89	5.07	4.88	4.88	5	4.83	5.12	4.46	4.6	4.38	4.46	4.49	4.48	4.46	4.44	4.55	4.46	4.32	4.38	4.46	4.32	4.38	4.46	4.32	4.38	4.66	4.46	4.68	4.64	4.63	4.38	4.46	4.6	4.38	Basal, Suprabasal	Ciliated, Secretory	AC027584.1
chr18-55857670-55857725	4.82	4.91	4.91	4.77	5.05	5.05	4.74	4.83	4.92	5.18	4.66	4.69	4.91	4.79	4.59	4.45	4.62	4.77	4.45	4.47	4.38	4.45	4.5	4.38	4.45	4.45	4.5	4.45	4.34	4.38	4.45	4.34	4.38	4.45	4.34	4.38	4.45	4.51	4.67	4.63	4.6	4.38	4.63	4.6	4.38	Basal, Suprabasal	Ciliated	AC027584.1
chr18-55858189-55858247	4.48	4.63	4.56	4.48	4.61	4.54	4.48	4.56	4.54	4.48	4.67	4.41	4.48	4.51	4.57	4.48	4.47	4.41	4.48	4.56	4.5	4.71	4.52	4.6	4.69	4.49	4.53	4.48	4.87	4.41	4.48	4.92	5.14	4.48	4.82	4.87	4.48	4.6	4.72	4.82	4.66	4.41	4.48	4.71	4.41			AC027584.1
chr18-55858681-55858822	5.07	5.12	5.12	5.06	4.97	5.09	5.19	5.02	5.36	5.3	4.89	4.76	5.33	4.69	4.86	4.86	4.88	4.87	4.73	4.71	4.35	4.64	4.69	4.6	4.69	4.53	4.64	4.48	4.32	4.35	4.48	4.32	4.35	4.48	4.32	4.35	4.76	4.99	4.79	4.93	4.95	4.69	4.91	4.95	4.78	Basal	Ciliated	AC027584.1
chr18-55861400-55861565	4.5	4.79	4.9	5.09	4.7	4.6	4.77	4.78	4.7	4.5	5.05	4.73	5.11	4.75	4.9	5.04	4.81	4.86	4.75	4.89	4.74	5.06	4.99	4.91	4.71	4.82	4.77	4.5	4.92	4.37	4.5	4.97	5.28	5.5	4.28	4.37	5.03	4.78	4.64	4.84	4.91	4.66	4.66	4.8	4.64			AC027584.1
chr18-55869055-55869106	4.39	4.66	4.39	4.39	4.59	4.67	4.39	4.59	4.39	4.39	4.79	4.6	4.39	4.39	4.67	4.39	4.39	4.65	4.39	4.46	4.39	4.39	4.39	4.48	4.39	4.57	4.39	4.39	4.39	4.39	4.39	4.39	4.39	4.39	4.39	4.39	4.39	4.55	4.58	4.39	4.57	4.39	4.39	4.63	4.39
chr18-55875670-55875763	4.47	4.36	4.34	4.47	4.36	4.59	4.47	4.36	4.52	4.47	4.36	4.66	4.47	4.36	4.34	4.47	4.36	4.34	4.47	4.52	4.47	4.47	4.52	4.44	4.47	4.36	4.46	4.47	5.02	5.59	5.52	4.36	5.56	5.39	5.68	4.34	4.47	4.36	4.34	4.47	4.36	4.34	4.47	4.36	4.34			AC027584.1, LINC01416
chr18-55878350-55878455	4.98	4.83	4.97	4.46	4.91	4.86	4.87	4.61	4.94	4.98	4.81	4.75	4.46	4.73	4.59	4.87	4.55	4.86	4.46	4.55	4.39	4.63	4.45	4.39	4.46	4.49	4.39	4.46	4.32	4.39	4.46	4.32	4.39	4.46	4.32	4.39	4.46	4.7	4.67	4.46	4.72	4.63	4.76	4.7	4.66	Basal	Ciliated
chr18-55893258-55893347	4.99	4.75	4.59	4.79	4.66	4.72	4.89	4.67	4.72	5	4.76	4.95	5.13	4.87	4.61	4.88	4.74	4.69	4.46	4.58	4.61	4.64	4.46	4.56	4.63	4.56	4.6	4.46	4.35	4.34	4.46	4.35	4.95	4.46	4.78	4.34	4.46	4.68	4.34	4.46	4.71	4.66	4.46	4.53	4.34			LINC01416, AC009271.1	AC009271.1
chr18-55897324-55897384	4.45	4.48	4.57	4.45	4.55	4.62	4.45	4.49	4.36	4.97	4.59	4.59	4.45	4.79	4.36	4.86	4.62	4.72	4.45	4.5	4.49	4.45	4.5	4.47	4.45	4.46	4.49	4.45	4.34	4.36	4.45	4.34	4.36	4.45	4.34	4.36	4.66	4.61	4.73	4.63	4.6	4.74	4.45	4.61	4.72
chr18-55906495-55906773	4.52	4.73	4.33	4.52	4.9	4.55	4.52	4.65	4.64	4.52	5.17	5	4.52	5.06	4.87	4.52	5.01	4.94	4.82	4.73	4.71	5.02	4.72	4.84	4.87	4.72	4.82	4.52	4.33	4.33	4.52	4.33	4.33	4.52	4.33	4.33	5.14	5.35	4.85	5.01	5.23	5.2	5.24	5.26	4.99			LINC01416, AC009271.1
chr18-55907228-55907284	4.47	4.47	4.38	4.47	4.53	4.6	4.47	4.61	4.54	4.47	4.58	4.65	4.47	4.61	4.76	4.47	4.72	4.56	4.47	4.48	4.54	4.67	4.56	4.51	4.47	4.51	4.38	4.47	4.86	4.38	4.47	4.33	4.38	4.47	4.33	4.92	4.89	4.66	4.38	4.83	4.65	4.83	4.47	4.65	4.73
chr18-55907405-55907767	5.1	5.12	4.82	5.37	5.07	4.91	5.01	5.2	5.05	5.29	5.56	5.6	5.45	5.49	5.49	5.15	5.44	5.51	5.33	4.89	4.85	5.02	4.98	4.9	5.2	5.01	4.79	4.64	5.32	5.48	5.71	4.25	5.02	4.64	4.94	5.7	5.69	5.69	5.44	5.57	5.55	5.61	5.44	5.61	5.33	Suprabasal, Secretory	Basal, Ciliated	LINC01416, AC009271.1
chr18-55931198-55931478	5.06	4.87	5.3	4.99	5.2	4.93	4.58	4.82	4.78	5.25	5.29	5.46	5.52	5.13	5.43	4.58	4.66	5.2	5.26	5.34	5.35	5.42	5.36	5.37	5.18	5.07	5.33	4.58	5.09	4.25	5.69	5.65	5	4.58	4.27	5.19	5.43	5.24	5.16	5.23	5.17	5.38	5.28	5.02	5.05			LINC01416, AC009271.1
chr18-55931572-55931632	4.44	4.49	4.63	4.8	4.36	4.6	4.44	4.6	4.37	4.44	4.5	4.57	4.44	4.55	4.57	4.44	4.58	4.69	4.66	4.6	4.49	4.44	4.6	4.69	4.44	4.52	4.53	4.44	4.88	4.37	4.44	4.36	4.82	4.44	4.36	4.37	4.69	4.52	4.56	4.44	4.36	4.54	4.44	4.54	4.37
chr18-55939385-55939647	4.48	4.51	4.36	4.8	4.7	4.63	4.91	4.55	4.36	4.48	4.72	5.08	5.15	4.85	4.83	4.48	4.74	4.36	4.82	4.59	4.49	4.48	4.62	4.71	4.81	4.64	4.49	4.48	4.33	4.36	4.48	4.33	4.9	4.48	4.33	4.36	4.92	5.19	4.91	5.05	5.15	4.98	5.18	5.14	4.98	Secretory	Basal	LINC01416, AC009271.1
chr18-55949786-55949967	4.49	4.51	4.35	4.49	4.52	4.61	4.89	4.46	4.54	4.49	4.6	4.82	4.49	4.81	4.67	4.49	4.68	4.56	5.14	5.17	5.1	5.02	5.15	5.31	5.13	5.09	5.11	4.49	4.31	4.35	4.49	4.31	4.35	4.49	5.3	4.35	4.9	4.92	5.14	4.8	4.94	4.82	4.97	4.8	4.87	Ciliated, Secretory	Basal, Suprabasal	LINC01416, AC009271.1
chr18-55968661-55968893	5.05	4.88	4.91	4.97	5.05	5.04	4.94	4.94	5.12	5.27	5.23	5.31	4.51	5.34	5.36	5.68	5.33	5.44	4.71	4.59	4.55	4.51	4.48	4.55	4.68	4.49	4.69	4.51	4.28	4.38	4.51	4.28	4.38	4.51	4.95	4.38	4.51	4.86	4.58	4.7	4.75	4.63	4.77	4.91	4.58	Basal, Suprabasal	Ciliated, Secretory	LINC01416, AC009271.1
chr18-55981150-55981286	4.49	4.68	4.78	4.49	4.6	4.61	4.49	4.32	4.34	4.49	4.99	4.92	4.49	4.87	4.91	5.17	4.86	4.82	4.49	4.53	4.53	4.49	4.54	4.5	4.64	4.53	4.52	4.49	4.32	4.34	4.49	4.32	4.34	4.49	4.32	4.34	4.49	4.79	4.66	4.67	4.82	4.68	4.49	4.76	4.78			LINC01416, AC009271.1
chr18-55981306-55981359	4.43	4.53	4.39	4.43	4.36	4.54	4.43	4.54	4.39	4.43	4.74	4.66	4.43	4.54	4.58	4.43	4.5	4.69	4.43	4.5	4.54	4.43	4.54	4.39	4.65	4.46	4.39	4.43	4.36	4.39	4.43	4.36	4.39	4.43	4.36	4.39	4.43	4.57	4.39	4.43	4.36	4.39	4.43	4.61	4.64
chr18-55981820-55981889	4.45	4.48	4.58	4.45	4.53	4.63	4.45	4.63	4.55	4.45	4.57	4.69	4.45	4.53	4.76	4.45	4.55	4.37	4.84	4.6	4.63	4.66	4.58	4.69	4.45	4.61	4.58	4.45	4.36	4.37	4.45	5.05	4.37	4.45	4.36	4.37	4.45	4.54	4.37	4.67	4.6	4.56	4.45	4.61	4.37			LINC01416, AC009271.1
chr18-55981996-55982153	4.54	4.68	4.73	4.54	4.88	5.05	5	5.02	4.98	4.54	4.76	4.63	4.54	4.95	5.1	4.54	4.93	4.85	5.01	4.75	4.81	5.2	4.89	5	4.84	4.89	4.78	4.54	4.34	4.31	4.54	4.86	5.31	4.54	4.34	5.21	4.95	4.64	4.78	4.99	4.9	5.05	4.93	4.87	4.72			LINC01416, AC009271.1
chr18-55982258-55982327	4.48	4.63	4.57	4.48	4.64	5.06	4.82	4.56	4.69	4.48	4.62	4.71	4.48	4.64	4.85	4.48	4.64	4.57	4.7	4.57	4.59	5.01	4.56	4.72	4.66	4.65	4.65	4.48	4.36	4.33	4.48	4.83	4.33	4.48	4.36	4.33	4.48	4.59	4.76	4.48	4.64	4.64	4.48	4.53	4.82			LINC01416, AC009271.1
chr18-55983075-55983301	5.44	5.36	5.3	5.38	5.2	5.34	5.51	5.4	5.31	5.57	5.46	4.81	5.57	5.39	4.92	5.15	5.37	5.25	4.96	4.83	4.64	4.83	4.8	4.7	5.07	4.92	4.68	4.59	4.84	5.67	4.59	5.12	5.5	4.59	5.38	5.54	5.13	5.14	4.86	4.9	4.82	4.91	5.12	5.1	4.88	Basal, Suprabasal	Ciliated	LINC01416, AC009271.1
chr18-55988623-55988979	5.37	5.52	5.03	5.56	5.57	5.42	5.58	5.72	5.48	4.69	4.93	4.55	5.73	5.16	5.17	5.45	5.26	4.96	5.04	4.58	4.62	5.01	4.6	4.67	4.83	4.59	4.62	4.69	6.64	6.88	7.42	6.89	6.96	7.17	6.08	6.85	5.41	4.97	5.08	5.59	5.12	5.28	5.32	5.21	5.21	Ionocyte	Suprabasal, Ciliated	LINC01416, AC009271.1
chr18-55996769-55997017	4.62	5.26	5.62	5.93	5.69	5.76	5.23	5.77	5.87	5.54	5.32	5.47	5.94	5.83	5.78	5.46	5.87	5.74	5.1	4.75	4.79	5.1	5	4.98	5.05	4.93	4.9	4.62	5.41	4.3	4.62	4.83	4.79	4.62	4.74	4.3	5.12	5.07	4.91	5.56	5.34	5.25	5.32	5.41	5.18	Basal, Suprabasal	Ciliated	LINC01416, AC009271.1, AC006305.2	LINC01416, AC009271.1
chr18-55997111-55997599	6.76	6.35	6.69	7.31	6.93	7.39	6.9	6.91	7.21	6.62	6.19	6.43	7.27	6.86	6.96	6.58	6.86	7.09	5.58	5.3	5.16	6.27	5.72	5.81	5.97	5.65	5.5	4.76	4.22	5.07	4.76	5.97	5.57	6.23	5.48	4.19	5.97	5.97	5.81	6.89	6.51	6.8	6.68	6.47	6.87	Basal	Ciliated, Ionocyte	LINC01416, AC009271.1, AC006305.2	LINC01416, AC009271.1
chr18-55997647-55997712	4.84	4.81	4.84	4.47	4.85	4.98	4.89	4.95	4.88	4.99	4.81	4.98	5.13	4.8	4.75	4.47	4.92	4.78	4.47	4.54	4.49	4.65	4.61	4.74	4.63	4.63	4.48	4.47	4.33	4.35	4.47	4.33	4.35	4.47	4.33	4.35	4.69	4.7	4.58	4.84	4.75	4.74	4.82	4.83	4.57	Basal, Suprabasal	Ciliated	LINC01416, AC009271.1, AC006305.2	LINC01416, AC009271.1
chr18-55998084-55998470	5.9	5.55	5.42	5.82	5.83	6.08	6.16	5.67	5.65	5.25	5.53	5.78	5.79	5.78	5.62	5.51	5.79	5.56	5.66	5.07	5.03	5.59	5.43	5.32	5.54	5.27	5.05	4.77	5.27	5.24	4.77	4.82	5.41	6.12	5.28	6.21	5.63	5.51	5.49	5.65	5.66	5.24	5.7	5.56	5.78	Basal, Suprabasal	Ciliated	LINC01416, AC009271.1, AC006305.2	LINC01416, AC009271.1
chr18-55998518-55998600	4.52	4.68	4.78	5.15	5.13	4.91	4.94	4.82	4.94	4.52	4.83	4.82	4.52	5.02	4.69	4.52	4.74	4.81	4.85	4.71	4.65	5.01	4.74	4.78	4.94	4.73	4.65	4.52	4.34	5.22	4.52	4.34	4.29	4.52	4.99	5.23	4.74	4.9	4.67	4.93	4.97	4.77	4.95	4.98	4.86			LINC01416, AC009271.1, AC006305.2	LINC01416, AC009271.1
chr18-55998609-55998712	4.54	4.61	4.84	5.02	4.87	5.18	4.54	4.83	4.88	5.5	4.85	4.75	4.54	4.91	4.92	4.98	4.99	4.53	4.75	4.59	4.77	5	4.8	4.87	4.92	4.7	4.84	4.54	4.33	5.03	4.54	4.33	4.88	4.54	5.03	4.29	4.87	4.83	4.79	5.28	5.05	5.16	4.97	4.91	5.31			LINC01416, AC009271.1, AC006305.2	LINC01416, AC009271.1
chr18-56020091-56020201	4.44	4.34	4.39	4.44	4.56	4.39	4.44	4.49	4.54	4.44	4.34	4.39	4.44	4.64	4.39	4.44	4.51	4.39	4.85	4.66	4.78	4.82	4.74	4.76	4.82	4.72	4.64	4.44	4.34	4.91	4.44	4.34	4.39	4.44	4.34	4.39	4.67	4.74	4.74	4.44	4.74	4.7	4.71	4.6	4.73	Ciliated	Basal
chr18-56035034-56035087	4.44	4.36	4.37	4.44	4.36	4.61	4.44	4.36	4.37	4.44	4.76	4.58	4.44	4.59	4.66	4.82	4.8	4.7	4.44	4.51	4.37	4.44	4.36	4.47	4.59	4.56	4.37	4.44	4.36	4.37	4.44	4.36	5.04	4.44	4.36	4.37	4.72	4.51	4.57	4.68	4.51	4.37	4.44	4.6	4.64			AC009271.2, AC009271.1, AC006305.2, LINC01905
chr18-56035089-56035144	4.45	4.56	4.38	4.45	4.35	4.59	4.45	4.35	4.38	4.45	4.72	4.64	4.45	4.71	4.74	4.91	4.72	4.67	4.45	4.46	4.38	4.45	4.45	4.38	4.63	4.54	4.38	4.45	4.35	4.38	4.45	4.35	4.79	4.45	4.35	4.9	4.45	4.53	4.55	4.81	4.68	4.53	4.65	4.6	4.71
chr18-56055232-56055322	4.47	4.34	4.35	4.89	4.56	4.88	4.47	4.78	4.84	5.15	4.88	4.57	4.9	4.72	4.83	4.47	4.76	4.7	4.72	4.63	4.53	4.63	4.62	4.53	4.62	4.59	4.47	4.47	4.34	4.97	4.47	4.34	4.35	4.47	4.34	4.35	4.67	4.73	4.81	4.64	4.69	4.89	4.75	4.81	4.88			AC006305.3, AC006305.2, LINC01905	AC006305.2
chr18-56055475-56055541	4.45	4.64	4.37	4.45	4.34	4.65	4.75	4.61	4.6	4.45	4.69	4.66	4.45	4.82	4.76	4.45	4.64	4.55	4.73	4.54	4.57	4.71	4.61	4.62	4.62	4.52	4.37	4.45	4.92	4.37	4.45	4.34	4.37	4.45	4.34	4.37	4.76	4.59	4.9	4.83	4.66	4.81	4.81	4.76	4.82
chr18-56068186-56068303	4.94	4.74	4.79	4.97	4.94	4.95	4.93	4.69	4.77	5.13	5.04	4.94	5.3	4.93	4.87	4.48	4.89	5.04	4.48	4.64	4.48	4.48	4.56	4.6	4.62	4.51	4.53	4.48	4.31	4.35	4.48	4.31	4.35	4.48	4.31	4.35	4.95	4.8	4.94	4.48	4.76	4.55	4.64	4.67	4.57	Suprabasal	Ciliated	AC006305.3, AC006305.2, LINC01905	AC006305.2
chr18-56068371-56068671	6.17	5.7	5.76	5.79	5.79	5.9	6.26	5.49	5.64	5.68	5.62	5.93	5.04	5.03	5.74	6.03	5.49	6.06	4.85	4.74	4.53	5.03	4.73	4.69	4.9	4.64	4.76	4.59	4.85	4.28	4.59	4.28	4.28	4.59	4.28	5.36	5.3	5.03	5.29	5.25	5	4.94	5.1	4.96	4.95	Basal, Suprabasal	Ciliated, Ionocyte	AC006305.3, AC006305.2, LINC01905	AC006305.2
chr18-56068771-56069039	5.86	5.6	5.69	5.58	5.43	5.75	5.65	5.23	5.44	5.64	5.7	6.11	5.96	5.33	5.6	5.86	5.57	5.9	5.08	4.88	4.91	5.23	4.98	4.98	4.91	4.88	4.85	4.58	4.97	4.28	4.58	4.36	4.28	4.58	4.36	5.28	5.42	5.12	5.51	5.46	5.06	5.2	5.42	5.02	5.17	Basal, Suprabasal	Ciliated, Ionocyte	AC006305.3, AC006305.2, LINC01905	AC006305.2
chr18-56095100-56095151	4.39	4.75	4.85	4.39	4.68	4.82	4.39	4.63	4.79	4.39	4.53	4.75	4.39	4.59	4.74	4.39	4.55	4.39	4.39	4.5	4.51	4.39	4.52	4.48	4.39	4.39	4.39	4.39	4.39	4.39	4.39	4.39	4.39	4.39	4.39	4.39	4.39	4.48	4.39	4.39	4.39	4.39	4.39	4.39	4.39
chr18-56095180-56095232	4.81	4.72	4.74	4.75	4.58	4.73	4.42	4.67	4.79	4.42	4.52	4.66	4.42	4.66	4.38	4.42	4.6	4.63	4.42	4.44	4.49	4.42	4.5	4.51	4.59	4.36	4.38	4.42	4.36	4.38	4.42	4.36	4.38	4.42	4.36	4.38	4.65	4.47	4.38	4.42	4.36	4.38	4.42	4.36	4.38
chr18-56111106-56111195	4.52	4.64	4.61	4.87	4.84	5.1	4.85	4.91	4.97	4.52	4.63	4.64	4.52	4.8	4.83	4.52	4.74	4.67	4.52	4.56	4.6	4.79	4.76	4.48	4.69	4.75	4.73	4.52	4.36	4.28	4.52	4.85	4.84	4.52	4.36	4.99	4.76	4.59	4.61	5.06	4.83	5.1	5.04	4.88	5.04			AC006305.2, LINC01905, LINC01539	LINC01539
chr18-56111232-56111440	4.65	5.06	5.32	5.76	5.52	5.8	5.06	5.32	5.61	4.65	4.86	5.07	5.11	5.31	5.51	5.06	5.3	5.54	5.12	4.88	4.79	5.4	5.21	5.11	5.28	5.06	4.9	4.65	4.28	4.2	4.65	4.28	4.96	4.65	5.28	4.89	5.36	4.93	4.88	5.67	5.32	5.54	5.39	5.3	5.25			AC006305.2, LINC01905, LINC01539	LINC01539
chr18-56111562-56111677	4.91	4.9	5.31	5.1	5.13	5.57	4.96	4.93	5.3	4.53	4.78	4.89	5.48	5.05	5.21	4.53	4.91	5.02	4.88	4.65	4.63	5.15	4.86	4.86	5.05	4.97	4.7	4.53	4.33	4.28	4.53	4.33	5.49	5.63	4.96	4.98	5.26	4.94	4.68	5.35	5.17	5.34	5.16	5.09	4.99	Basal	Ciliated	AC006305.2, LINC01905, LINC01539	LINC01539
chr18-56111679-56111837	5.4	5.32	5.54	5.36	5.64	5.79	5.09	5.27	5.6	4.58	5.18	4.98	5.39	5.42	5.43	4.99	5.03	5.25	5.32	4.94	4.94	5.42	5.27	5.04	5.26	5.14	5.02	4.58	4.28	4.31	4.58	5.4	5.02	5.66	4.95	5.2	5.56	5.22	5.31	5.57	5.52	5.49	5.37	5.37	5.15	Basal	Ciliated	AC006305.2, LINC01905, LINC01539	LINC01539
chr18-56112429-56112737	6.37	5.92	5.87	6.43	6.44	6.42	6.37	6.25	6.34	6.53	5.85	6.4	6.62	6.45	6.32	6.57	6.13	6.26	5.22	5.01	4.87	5.72	5.4	5.25	5.36	5.32	5.06	4.64	4.31	4.17	4.64	4.31	5.39	4.64	4.98	4.17	5.91	5.95	5.65	6.19	6.21	6.01	5.91	6.04	5.91	Basal, Suprabasal, Secretory	Ciliated, Ionocyte	AC006305.2, LINC01905, LINC01539
chr18-56113100-56113323	4.87	4.89	4.74	5.03	5.03	4.95	5.13	4.97	4.61	5.01	4.94	4.95	4.54	5.06	4.83	4.54	5.01	5.15	4.96	4.82	4.68	4.96	4.87	4.91	4.74	4.91	4.68	4.54	4.32	4.25	4.54	4.32	4.84	4.54	4.32	4.25	5.61	5.35	5.14	5.58	5.42	5.29	5.43	5.37	5.38	Secretory	Basal, Ciliated	AC006305.2, LINC01905, LINC01539
chr18-56113356-56113407	4.48	4.66	4.78	4.48	4.67	4.52	4.73	4.5	4.52	4.48	4.67	5.03	4.87	4.86	4.81	4.48	4.71	4.72	4.48	4.51	4.67	4.81	4.55	4.63	4.48	4.62	4.32	4.48	4.33	4.32	4.48	4.33	4.32	4.48	4.33	4.32	4.92	4.85	4.73	5.11	4.91	4.87	4.95	4.81	4.88			AC006305.2, LINC01905, LINC01539
chr18-56113431-56113507	4.85	4.62	4.72	4.52	4.86	4.96	4.52	4.75	4.74	4.52	4.87	4.87	4.52	4.8	5.12	4.52	4.8	4.96	4.52	4.63	4.47	4.74	4.76	4.55	4.66	4.74	4.41	4.52	4.32	4.95	4.52	4.32	4.28	4.52	4.32	4.28	5.07	4.89	4.87	5.28	5.08	4.8	5.1	5	4.97	Secretory	Ciliated	AC006305.2, LINC01905, LINC01539
chr18-56113523-56113731	4.59	4.95	4.8	4.99	5.01	5.25	4.96	5.01	4.91	5.05	5.17	5.34	5.17	5.05	5.48	5.31	4.99	5.31	4.97	4.92	4.83	4.97	4.98	4.83	4.83	4.95	4.63	4.59	4.88	4.9	4.59	4.31	4.17	4.59	4.82	4.17	5.43	5.36	5.1	5.69	5.54	5.45	5.38	5.26	5.32	Secretory	Basal, Ciliated	AC006305.2, LINC01905, LINC01539
chr18-56118613-56118929	5.13	5.27	5.35	4.9	5.4	5.37	5.21	5.29	5.27	5.38	5	4.97	4.54	5.01	5.13	4.54	4.82	5.13	4.76	4.55	4.53	4.74	4.63	4.62	4.54	4.62	4.48	4.54	4.3	4.37	4.54	4.88	4.37	4.54	4.3	4.37	4.54	4.67	4.37	4.84	4.75	4.81	4.99	4.74	4.86	Basal, Suprabasal	Ciliated, Secretory	AC006305.2, LINC01905, LINC01539
chr18-56124324-56124843	6.52	6.64	6.82	6.85	6.62	6.85	6.6	6.46	6.62	6.09	5.64	6.23	6.08	6	5.99	5.22	5.76	5.92	5.06	4.6	4.66	4.8	4.63	4.56	4.9	4.65	4.56	4.62	4.2	4.37	4.62	4.2	4.37	4.62	5.19	4.37	4.93	4.86	4.76	4.81	4.68	4.9	5.03	4.9	4.87	Basal, Suprabasal	Ciliated, Ionocyte, Secretory	AC006305.2, LINC01905, LINC01539
chr18-56127474-56127616	4.48	4.72	4.88	4.48	4.91	5.02	4.48	4.9	4.77	4.48	4.61	4.59	5.23	5	4.81	5.02	4.78	4.83	4.66	4.5	4.49	4.65	4.52	4.6	4.63	4.53	4.57	4.48	4.3	4.36	4.48	4.92	4.36	4.48	4.3	4.36	4.48	4.68	4.73	4.91	4.69	4.96	4.72	4.7	4.78			AC006305.4, AC006305.2, LINC01905, LINC01539
chr18-56127627-56127727	4.45	4.53	4.37	4.45	4.34	4.69	4.45	4.54	4.56	4.45	4.48	4.61	4.45	4.73	4.37	4.45	4.56	4.67	4.45	4.41	4.51	4.45	4.54	4.53	4.6	4.34	4.5	4.45	4.34	4.37	4.45	4.91	4.37	4.45	4.34	4.37	4.45	4.5	4.37	4.76	4.59	4.8	4.45	4.7	4.59
chr18-56134520-56134679	4.53	4.42	4.26	4.53	4.28	4.26	4.53	4.42	4.51	4.53	4.57	4.7	4.53	4.28	4.69	4.53	4.6	4.66	4.53	4.48	4.26	4.53	4.6	4.51	4.53	4.51	4.43	6.92	5.05	4.26	4.53	4.28	5.23	4.53	4.28	4.26	4.99	4.72	5.13	4.85	4.87	4.98	4.53	4.71	5.11	Ionocyte, Secretory	Basal, Ciliated	AC006305.4, AC006305.2, LINC01905, LINC01539
chr18-56152871-56152931	4.46	4.65	4.65	4.46	4.34	4.67	4.46	4.48	4.54	4.46	4.66	4.82	4.46	4.69	4.75	4.86	4.7	4.56	4.72	4.61	4.68	4.75	4.59	4.62	4.46	4.6	4.66	4.46	4.34	4.35	4.46	4.34	4.35	4.46	4.34	4.35	4.88	4.78	4.79	5.02	4.66	4.86	4.84	4.88	4.83			AC006305.4, AC006305.2
chr18-56152984-56153630	5.46	5.48	5.28	5.49	5.48	5.57	5.38	5.54	5.38	6.43	6.23	6.52	6.54	6.38	6.42	6.11	6.36	6.29	5.85	5.49	5.49	5.99	5.74	5.34	5.55	5.57	5.29	4.77	4.29	4.97	4.77	5.82	5.1	4.77	5.22	3.93	6.99	6.81	7	7.07	6.84	6.73	6.69	6.6	6.5	Suprabasal, Secretory	Basal, Ciliated, Ionocyte	AC006305.4, AC006305.2
chr18-56159808-56160194	4.61	4.73	4.74	5.01	4.71	4.81	4.61	4.88	4.87	5.81	5.26	5.56	5.2	5.52	5.46	5.74	5.17	5.27	5.64	5.53	5.68	6.02	5.51	5.75	5.9	5.69	5.65	4.61	4.22	4.29	4.61	5.1	4.29	4.61	4.22	4.29	6.14	5.7	5.72	5.84	5.88	6.01	5.86	5.61	5.51	Suprabasal, Ciliated, Secretory	Basal, Ionocyte	AC006305.4, AC006305.2
chr18-56161713-56161763	4.44	4.51	4.4	4.9	4.59	4.4	4.44	4.61	4.68	4.44	4.59	4.4	4.44	4.58	4.4	4.44	4.48	4.4	4.44	4.45	4.6	4.44	4.45	4.57	4.67	4.52	4.54	4.44	4.34	4.4	4.44	4.85	4.4	4.44	4.76	4.4	4.66	4.61	4.81	4.44	4.62	4.61	4.62	4.6	4.4
chr18-56161766-56161855	4.46	4.58	4.39	4.78	4.51	4.59	4.46	4.58	4.67	4.46	4.51	4.64	4.46	4.51	4.39	4.46	4.8	4.39	4.65	4.51	4.59	4.71	4.47	4.7	4.68	4.59	4.66	4.46	4.33	4.39	4.46	4.85	4.39	4.46	4.76	4.39	4.46	4.84	4.8	4.46	4.59	4.69	4.82	4.78	4.39
chr18-56162419-56162602	5.03	5.04	5.13	5.06	4.88	5	4.51	5	4.85	4.51	4.97	4.98	5.32	5	4.81	5.22	5.02	4.66	4.7	4.54	4.36	4.51	4.49	4.55	4.51	4.49	4.54	4.51	4.3	4.36	4.51	4.85	4.36	4.51	4.3	5.29	5.04	4.99	4.94	4.88	5.01	4.94	4.94	4.99	4.88	Basal, Suprabasal, Secretory	Ciliated	AC006305.2
chr18-56165774-56165824	4.46	4.45	4.68	4.46	4.28	4.37	4.46	4.45	4.37	4.46	4.45	4.37	4.46	4.62	4.37	4.46	4.47	4.37	4.46	4.46	4.37	4.46	4.44	4.53	4.46	4.42	4.55	4.46	4.93	4.37	4.46	4.28	5.12	4.46	5.29	4.37	4.63	4.63	4.82	4.82	4.75	4.37	4.6	4.73	4.68			AC006305.2
chr18-56168166-56168764	6.26	6.14	6.88	6.25	6.22	6.7	5.73	6.03	6.44	6.5	6.2	6.33	5.18	5.97	6.25	5.72	5.92	6.23	5.22	4.98	5.02	5.32	5.07	5.11	5.37	5.03	4.96	4.71	5.58	5.14	4.71	5.19	4.98	4.71	4.15	4.33	5.95	6.2	6.06	6.15	6.1	6.03	5.86	5.91	5.85	Basal, Suprabasal, Secretory	Ciliated, Ionocyte	AC006305.2
chr18-56192010-56192208	4.49	4.45	4.34	4.49	4.29	4.34	4.49	4.45	4.76	4.49	4.84	4.8	4.49	4.6	4.79	4.49	4.76	4.34	4.72	4.63	4.77	4.79	4.73	4.77	4.76	4.78	4.59	4.49	4.29	4.34	5.92	4.29	4.34	4.49	4.29	4.34	5.04	5.05	5.13	4.8	5.11	5.13	4.7	5.12	5.18	Secretory	Basal	AC006305.2	AC006305.2
chr18-56199772-56199823	4.44	4.34	4.37	4.44	4.34	4.37	4.44	4.49	4.58	4.44	4.61	4.63	4.44	4.34	4.37	4.44	4.58	4.37	4.44	4.5	4.37	4.59	4.54	4.58	4.44	4.46	4.37	4.44	4.34	4.37	4.44	4.34	4.37	4.44	4.34	4.37	4.63	4.8	4.85	4.6	4.71	4.37	4.66	4.67	4.78			AC006305.2
chr18-56199944-56200599	4.99	5.1	5.02	5.06	4.95	4.72	5.19	5.21	4.72	5.97	5.61	5.62	5.26	5.7	5.12	5.3	5.48	5.31	5.72	5.39	5.42	5.49	5.36	5.5	5.27	5.3	5.42	4.64	5.15	4.3	6.2	4.19	4.83	4.64	5.06	5.24	6.06	6.35	6.31	6.15	6.1	6.11	5.9	6.11	6.45	Suprabasal, Secretory	Basal, Ciliated, Ionocyte	AC006305.2
chr18-56211670-56211731	4.79	4.78	4.91	4.86	4.72	4.91	4.46	4.79	4.74	4.92	4.71	4.78	4.46	4.55	4.69	4.83	4.58	4.66	4.63	4.58	4.48	4.46	4.54	4.54	4.46	4.53	4.53	4.46	4.34	4.34	4.46	4.34	4.34	4.46	4.34	4.34	4.73	4.73	4.75	4.79	4.48	4.7	4.62	4.85	4.57
chr18-56211778-56211833	4.78	4.71	4.37	4.43	4.69	4.66	4.43	4.71	4.58	4.43	4.36	4.37	4.88	4.36	4.63	4.43	4.36	4.7	4.43	4.43	4.52	4.59	4.48	4.37	4.43	4.49	4.37	4.43	4.36	4.37	4.43	4.36	4.37	4.43	4.36	4.37	4.63	4.63	4.62	4.6	4.57	4.67	4.67	4.73	4.37
chr18-56211959-56212009	4.43	4.6	4.57	4.43	4.36	4.67	4.43	4.73	4.66	4.43	4.56	4.59	4.91	4.36	4.38	4.43	4.52	4.38	4.43	4.43	4.38	4.43	4.45	4.38	4.43	4.44	4.49	4.43	4.36	4.38	4.43	4.36	4.38	4.43	4.36	4.38	4.43	4.64	4.57	4.43	4.58	4.55	4.43	4.51	4.38
chr18-56215286-56215785	4.61	4.68	4.73	4.61	4.64	4.76	4.61	4.7	4.62	4.61	5.21	4.96	4.61	5.24	4.86	4.61	5.09	4.93	5.32	5.04	5.18	5.26	5.27	4.97	5	5.06	4.93	4.61	4.25	4.3	4.61	4.25	4.82	4.61	4.91	4.3	5.65	5.96	6.08	5.77	6.03	6.03	5.27	5.61	5.81	Secretory	Basal, Suprabasal, Ionocyte
chr18-56233523-56233573	4.98	4.76	4.89	4.81	4.81	4.77	4.68	4.77	4.77	4.42	4.36	4.63	4.83	4.58	4.38	4.42	4.36	4.38	4.42	4.45	4.38	4.42	4.36	4.38	4.42	4.45	4.38	4.42	4.36	4.38	4.42	4.36	4.38	4.42	4.36	4.38	4.42	4.36	4.38	4.42	4.5	4.38	4.42	4.36	4.38
chr18-56233667-56233950	5.89	5.82	5.84	5.92	5.69	6.01	5.83	5.61	5.9	5.77	5.17	5.44	5	4.96	4.92	4.53	5.17	5.15	4.53	4.5	4.56	4.71	4.39	4.53	4.53	4.53	4.37	4.53	4.26	4.37	4.53	4.26	4.37	4.53	4.26	4.37	4.53	4.69	4.37	4.53	4.6	4.64	4.53	4.58	4.37	Basal, Suprabasal	Ciliated, Ionocyte, Secretory
chr18-56245925-56246132	4.53	4.78	4.98	5.04	4.89	4.8	5.01	4.87	4.89	4.53	4.78	4.77	4.53	4.76	4.86	4.53	4.83	4.87	4.75	4.66	4.76	4.82	4.71	4.66	4.85	4.71	4.61	4.53	4.99	5.43	4.53	4.35	4.3	4.53	4.35	4.3	5.08	4.96	4.96	5.13	4.9	4.85	5.03	4.84	4.78
chr18-56246467-56246523	4.44	4.55	4.7	4.44	4.35	4.71	4.7	4.65	4.37	4.44	4.56	4.37	4.44	4.71	4.37	4.44	4.35	4.6	4.44	4.53	4.51	4.44	4.54	4.49	4.58	4.52	4.37	4.44	4.35	4.37	4.44	4.35	4.37	4.44	4.35	4.37	4.77	4.71	4.6	4.77	4.58	4.58	4.71	4.62	4.69
chr18-56247046-56247224	4.49	4.86	4.7	4.49	4.82	4.79	4.49	4.59	4.65	5.15	4.84	4.66	4.49	4.54	4.73	4.49	4.62	4.32	5.01	4.74	4.93	4.81	4.85	4.95	4.94	4.79	4.88	4.49	4.32	4.32	4.49	4.32	4.32	5.46	4.32	4.32	4.97	5.13	4.99	4.93	4.92	4.88	4.91	4.93	5.04
chr18-56248705-56248908	4.58	4.69	4.21	5.45	5.22	4.99	4.58	5.2	5.15	4.58	4.64	4.21	4.58	5.53	5.36	4.58	5.31	5.04	5.08	4.7	4.86	5.41	5.19	5.11	5.43	5.29	5.12	4.58	4.29	5.21	4.58	4.29	4.21	5.88	5.04	5.44	5.04	4.85	5.13	5.43	5.27	5.21	5.22	5.29	5.26	Secretory	Basal, Suprabasal
chr18-56249003-56249068	4.46	4.59	4.39	4.46	4.71	4.39	4.46	4.55	4.63	4.46	4.55	4.39	4.46	4.75	4.39	4.46	4.58	4.67	4.68	4.53	4.59	4.75	4.61	4.53	4.46	4.79	4.62	4.46	4.34	4.88	4.46	4.34	4.39	4.46	4.34	4.89	4.71	4.56	4.55	4.77	4.72	4.59	4.75	4.59	4.67
chr18-56250651-56251065	5.1	5.54	5.87	5.87	5.56	5.79	5.25	5.32	5.71	4.54	4.98	5.29	5.54	5.25	5.13	4.54	5.13	5.06	4.54	4.58	4.76	4.73	4.61	4.62	4.92	4.54	4.58	4.54	4.28	4.38	4.54	4.28	4.38	4.54	4.28	4.9	4.54	4.75	4.62	4.54	4.62	4.53	4.87	4.73	4.38	Basal, Suprabasal	Ciliated, Secretory
chr18-56256685-56257030	4.63	5.05	5.01	4.63	4.94	5.33	4.63	4.97	4.93	5.41	5.54	5.68	5.61	5.71	5.78	5.25	5.68	5.79	4.83	5	4.97	5.25	4.96	4.99	5.49	4.96	5.12	4.63	4.31	5.09	4.63	4.88	5.19	4.63	4.79	4.29	5.67	5.57	5.61	5.69	5.71	6	5.56	5.7	5.94	Suprabasal, Secretory	Basal, Ciliated
chr18-56257294-56257539	5.23	4.99	4.93	5.87	5.52	5.54	5.54	5.55	5.62	5.72	5.13	4.9	6.21	5.95	6.05	5.71	5.75	5.81	4.61	4.84	4.79	5.51	5.18	5.32	5.31	5.09	5.39	4.61	4.25	4.28	4.61	5.39	5.02	4.61	5.08	5.74	5.16	5.57	5.13	5.8	5.9	5.7	5.8	5.7	5.69	Secretory	Basal, Ciliated
chr18-56291371-56291434	4.44	4.49	4.58	4.44	4.56	4.55	4.72	4.61	4.62	4.44	4.5	4.69	4.44	4.34	4.38	4.44	4.59	4.66	4.44	4.48	4.38	4.6	4.61	4.61	4.59	4.49	4.64	4.44	4.34	4.38	4.44	4.34	4.38	4.44	4.34	4.38	4.97	4.71	4.79	4.79	4.69	4.38	4.67	4.57	4.78
chr18-56291437-56291487	4.42	4.36	4.59	4.42	4.63	4.56	4.74	4.49	4.38	4.42	4.49	4.38	4.42	4.55	4.38	4.42	4.57	4.58	4.63	4.43	4.38	4.42	4.59	4.49	4.42	4.44	4.55	4.42	4.36	4.38	4.42	4.36	4.38	4.42	4.36	4.38	4.65	4.63	4.68	4.62	4.73	4.38	4.61	4.61	4.73
chr18-56298828-56298892	5.15	4.73	4.78	4.77	4.63	4.72	4.75	4.86	4.72	4.47	4.77	4.68	4.91	4.79	4.67	4.86	4.62	4.65	4.65	4.67	4.79	4.47	4.73	4.68	4.62	4.72	4.68	4.47	4.33	4.34	4.47	4.33	4.34	4.47	4.33	5.02	4.92	4.77	4.94	4.82	4.87	4.68	4.8	4.74	4.56
chr18-56298928-56299265	6	6.33	6.6	6.4	6.21	6.53	6.42	6.36	6.57	6.77	6.19	6.48	6.7	6.28	6.43	6.4	6.21	6.53	6.11	5.9	5.91	6.24	6.09	5.85	6.05	5.91	5.93	4.77	5.73	4.99	4.77	5.08	5.35	4.77	5.22	5.56	6.54	6.42	6.41	6.36	6.46	6.29	6.2	6.4	6.29	Basal, Suprabasal, Secretory	Ionocyte
chr18-56299397-56299556	4.88	4.87	5.07	4.83	5.07	5.09	4.53	5.03	4.97	5.22	4.86	4.99	5.58	5.18	5.11	4.53	5.04	5.03	4.84	4.7	4.75	4.9	4.8	4.83	4.83	4.83	4.75	4.53	4.85	4.33	4.53	4.29	4.33	4.53	4.29	4.33	4.98	5.23	5.32	5.22	5.3	5.33	5.08	5.32	5.12	Secretory	Ciliated
chr18-56299829-56299976	4.5	4.68	4.83	4.5	4.97	4.69	4.5	4.73	4.88	4.5	4.66	4.77	5	4.79	4.89	4.94	4.85	4.89	4.5	4.7	4.62	4.77	4.66	4.55	4.8	4.65	4.73	4.5	4.33	4.35	4.5	4.33	4.35	4.5	4.33	4.35	5.02	4.9	4.91	5.02	5.08	5.08	5.15	5.02	4.9
chr18-56309208-56309371	4.47	4.48	4.57	4.76	4.33	4.62	4.47	4.59	4.73	5.15	4.66	4.59	4.47	4.84	4.34	4.47	4.77	4.56	4.72	4.68	4.73	4.83	4.76	4.74	4.76	4.66	4.94	4.47	4.33	4.34	4.47	4.33	4.34	4.47	4.33	4.34	5.13	5.02	5.03	4.81	4.95	4.94	4.84	5.03	4.84	Secretory	Basal
chr18-56314473-56314558	4.46	4.61	4.38	4.9	4.75	4.75	4.46	4.72	4.75	4.46	4.82	4.85	4.92	4.74	4.73	4.46	4.66	4.95	4.46	4.5	4.58	4.46	4.62	4.51	4.46	4.58	4.49	4.46	4.32	4.38	4.46	4.32	4.38	4.46	4.32	4.38	4.76	4.55	4.86	4.64	4.71	4.55	4.64	4.6	4.65
chr18-56315282-56315691	5.57	5.74	5.62	5.95	5.76	5.72	6.01	5.81	5.72	5.44	5.46	5.49	5.01	5.58	5.64	5.36	5.22	5.68	4.54	4.58	4.35	4.72	4.55	4.58	4.54	4.63	4.35	4.54	4.27	4.35	4.54	4.27	4.35	4.54	4.27	4.35	4.85	4.91	4.82	4.87	4.9	4.93	4.8	4.9	4.76	Basal, Suprabasal	Ciliated
chr18-56315839-56315929	4.88	4.94	4.77	4.44	4.8	4.82	4.44	4.64	4.79	4.44	4.61	4.68	4.44	4.36	4.67	4.44	4.64	4.57	4.44	4.45	4.38	4.65	4.47	4.38	4.44	4.36	4.38	4.44	4.36	4.38	4.44	4.36	4.38	4.44	4.36	4.38	4.44	4.51	4.38	4.66	4.47	4.38	4.44	4.36	4.57	Basal	Ciliated
chr18-56322574-56322624	4.45	4.59	4.55	4.81	4.35	4.53	4.45	4.6	4.38	4.45	4.6	4.65	4.45	4.55	4.7	4.45	4.58	4.76	4.45	4.52	4.73	4.79	4.45	4.64	4.71	4.55	4.72	4.45	4.35	4.38	4.45	4.94	4.38	4.45	4.35	4.38	4.45	4.57	4.63	4.66	4.48	4.6	4.45	4.57	4.77
chr18-56328149-56328199	4.77	4.61	4.67	4.72	4.85	4.63	4.43	4.51	4.56	4.91	4.57	4.38	4.43	4.57	4.38	4.43	4.35	4.58	4.43	4.43	4.38	4.43	4.45	4.48	4.43	4.53	4.38	4.43	4.35	4.38	4.43	4.35	4.88	4.43	4.35	4.38	4.43	4.5	4.38	4.43	4.49	4.56	4.43	4.52	4.38
chr18-56328205-56328255	4.79	4.56	4.59	4.74	4.89	4.75	4.72	4.56	4.56	4.43	4.56	4.61	4.43	4.56	4.37	4.43	4.52	4.37	4.43	4.44	4.5	4.43	4.49	4.52	4.43	4.37	4.5	4.43	4.37	4.37	4.43	4.37	4.37	4.43	4.37	4.37	4.43	4.37	4.37	4.43	4.49	4.56	4.6	4.37	4.59
chr18-56333966-56334016	4.43	4.6	4.59	4.43	4.72	4.64	4.43	4.65	4.56	4.43	4.61	4.61	4.43	4.77	4.78	4.81	4.52	4.68	4.43	4.49	4.37	4.59	4.35	4.37	4.43	4.47	4.5	4.43	4.35	4.37	4.43	4.35	4.37	4.43	4.35	4.37	4.43	4.45	4.37	4.6	4.55	4.57	4.59	4.47	4.59
chr18-56352196-56352453	4.54	4.74	4.63	5.57	5.18	5.35	5.1	5.25	5.42	4.54	4.69	4.73	5.17	5.35	5.35	5.32	5.14	5.26	4.72	4.48	4.46	4.83	4.63	4.65	4.84	4.66	4.64	4.54	4.83	4.33	4.54	4.28	5.35	5.96	5.65	5.75	4.95	4.7	4.76	5.01	5.29	5.09	4.92	5.26	5	Secretory	Basal, Suprabasal, Ciliated
chr18-56358720-56358868	4.5	4.71	4.28	5.22	4.36	4.74	4.5	4.73	4.82	4.5	4.7	4.54	4.5	4.77	4.78	5.17	4.87	4.61	5.04	4.84	4.94	5.22	4.79	5.01	4.91	4.94	4.97	4.5	4.36	4.28	4.5	4.36	4.28	4.5	4.36	4.28	4.93	4.74	4.62	4.5	4.6	4.84	4.71	4.68	4.61
chr18-56367861-56367919	4.77	4.35	4.39	4.42	4.35	4.39	4.42	4.62	4.63	4.42	4.57	4.6	4.42	4.57	4.81	4.42	4.53	4.39	4.74	4.64	4.56	4.66	4.6	4.56	4.72	4.65	4.65	4.42	4.35	4.39	4.42	4.35	4.39	4.42	4.35	4.39	4.42	4.5	4.39	4.67	4.5	4.56	4.59	4.52	4.39
chr18-56373722-56373799	4.46	4.92	4.37	5.21	4.92	5.14	4.77	4.86	4.91	4.46	4.53	4.75	4.46	4.72	4.58	4.46	4.6	4.57	4.46	4.34	4.54	4.46	4.46	4.54	4.46	4.45	4.49	4.46	4.34	4.37	4.46	4.9	4.37	4.46	4.34	4.37	4.46	4.43	4.37	4.74	4.52	4.62	4.46	4.54	4.71	Basal	Ciliated
chr18-56373801-56373866	4.92	4.72	4.69	5.01	4.87	5.08	4.47	4.79	4.92	4.47	4.55	4.8	4.47	4.58	4.71	4.47	4.35	4.36	4.7	4.41	4.5	4.47	4.48	4.53	4.47	4.48	4.36	4.47	4.35	4.36	4.47	4.82	4.36	4.47	4.35	4.36	4.47	4.49	4.36	4.47	4.53	4.65	4.47	4.58	4.69
chr18-56374127-56374538	4.96	5.16	5.13	6.24	6.07	6.61	5.59	5.75	6.17	5.29	4.96	4.8	5.95	5.58	5.71	4.63	5.34	5.24	4.92	4.67	4.56	5.54	5.09	5.11	5.1	5	5.03	4.63	4.27	5.17	4.63	5.48	4.98	4.63	5	5.19	5.06	5.14	4.52	5.85	5.77	5.56	5.61	5.73	5.36		Ciliated
chr18-56374682-56374735	4.43	4.36	4.69	4.74	4.56	4.71	4.72	4.77	4.71	4.43	4.36	4.62	4.43	4.55	4.37	4.43	4.73	4.37	4.43	4.52	4.51	4.67	4.48	4.53	4.59	4.36	4.56	4.43	4.36	4.37	4.43	4.36	4.37	4.43	4.36	4.37	4.64	4.52	4.7	4.43	4.66	4.37	4.6	4.76	4.69
chr18-56378984-56379075	4.47	4.57	4.37	4.8	5.07	4.73	4.47	5	4.88	5.02	4.54	4.57	4.96	4.86	4.81	4.47	4.61	4.78	4.67	4.52	4.57	4.95	4.66	4.69	4.84	4.76	4.66	4.47	4.33	4.37	4.47	4.92	4.37	4.47	4.33	5.36	4.47	4.67	4.64	4.9	4.59	4.78	4.47	4.75	4.63
chr18-56380822-56380944	4.42	4.36	4.38	4.42	4.36	4.38	4.42	4.36	4.38	4.42	4.55	4.38	4.42	4.55	4.38	4.97	4.36	4.38	4.74	4.75	4.75	4.75	4.83	4.73	4.68	4.82	4.59	4.42	4.36	4.38	4.42	4.36	4.38	4.42	4.36	4.38	4.42	4.54	4.38	4.6	4.36	4.38	4.42	4.66	4.73
chr18-56382505-56382823	5.5	4.74	4.8	5.72	5.91	6.23	5.7	5.58	5.91	5.04	4.91	4.89	5.98	5.76	5.53	5.77	5.33	5.41	5.82	5.09	5.32	5.89	5.45	5.65	6.02	5.37	5.54	4.56	4.36	4.28	6.09	4.36	5.52	4.56	5.67	4.28	5.21	5.1	5.37	6.24	5.81	5.63	5.75	5.76	5.66	Ciliated	Basal, Suprabasal
chr18-56388292-56388497	5.1	5.1	5.32	4.92	4.96	5.17	4.98	4.98	5.09	4.51	4.89	4.92	4.94	4.71	4.86	4.51	4.76	4.95	4.69	4.57	4.52	4.51	4.64	4.56	4.51	4.66	4.59	4.51	4.3	4.33	4.51	4.3	4.33	4.51	4.3	4.33	4.51	4.92	4.89	4.89	4.95	4.78	4.97	4.99	4.77	Basal	Ciliated
chr18-56388676-56388874	5.28	5.02	4.88	5.11	4.94	4.97	4.79	4.86	4.67	5.21	4.88	5.1	4.95	4.78	4.86	4.51	4.77	4.65	5.02	4.82	4.89	4.92	4.82	4.94	4.81	4.82	4.84	4.51	4.3	4.34	4.51	5.12	4.34	4.51	4.3	4.34	5.21	5.05	5.2	5.27	5.14	5.13	4.95	4.99	4.88
chr18-56402865-56403229	5.99	5.99	6.09	6.14	6.24	6.21	6.12	6.04	6.34	4.61	5.53	5.38	5.77	5.55	5.45	5.55	5.48	5.57	4.96	4.68	4.75	5.12	4.74	4.76	5.13	4.74	4.71	4.61	4.71	4.4	4.61	4.99	4.4	4.61	4.66	4.4	4.93	5.03	5.2	4.94	4.89	5.21	4.87	5.05	4.78	Basal, Suprabasal	Ciliated, Ionocyte, Secretory
chr18-56403259-56403416	4.91	5.32	5.3	5.56	5.38	5.26	5.06	5.3	5.29	5.46	5.07	4.89	4.53	5.17	5.06	4.96	5.14	5.2	4.88	4.65	4.74	4.85	4.74	4.65	4.76	4.69	4.68	4.53	4.81	4.34	4.53	4.3	4.34	4.53	4.3	4.34	4.75	4.86	4.55	4.72	4.82	4.92	4.53	4.74	4.54	Basal	Ciliated, Secretory
chr18-56403537-56403696	4.5	4.99	4.82	4.5	5.2	5.08	4.86	5.13	4.98	4.5	4.83	4.67	4.5	4.78	4.66	4.5	4.93	4.94	5.02	4.66	4.57	4.81	4.7	4.61	4.78	4.57	4.59	4.5	4.35	4.34	4.5	4.35	4.34	4.5	4.35	4.34	4.77	4.68	4.56	4.73	4.72	4.85	4.5	4.72	4.64
chr18-56431378-56431505	4.89	4.62	4.53	4.52	4.71	4.84	4.52	4.65	4.31	4.52	4.75	4.78	5.17	4.83	4.54	4.52	4.78	4.52	5.02	4.69	4.77	4.82	4.76	4.79	4.79	4.79	4.79	4.52	4.84	4.97	4.52	4.32	4.31	4.52	4.32	4.98	5.12	5.06	5.36	5.07	4.95	5.03	5.05	4.99	4.92	Secretory	Basal
chr18-56431586-56431909	5.86	5.14	4.8	5.45	5.18	5.14	5.18	5.16	4.98	5.58	5.23	5.27	5.88	5.44	5.24	5.47	5.32	4.9	5.83	5.56	5.7	5.82	5.59	5.62	5.61	5.66	5.57	4.65	5.21	4.89	4.65	5.44	4.98	4.65	5.25	4.9	6.44	6.25	6.35	6.22	6.04	6.34	5.75	6.06	6.06	Secretory	Basal, Suprabasal, Ionocyte
chr18-56431974-56432062	4.45	4.52	4.39	4.77	4.53	4.39	4.45	4.33	4.39	4.45	4.68	4.39	4.45	4.33	4.39	4.45	4.55	4.39	4.64	4.67	4.72	4.84	4.6	4.68	4.77	4.75	4.7	4.45	4.33	4.39	4.45	4.91	4.39	4.45	4.33	4.39	4.98	4.79	4.75	4.91	4.84	4.83	4.76	4.82	4.59
chr18-56438762-56438813	4.42	4.48	4.39	4.42	4.36	4.39	4.42	4.36	4.39	4.42	4.49	4.39	4.42	4.36	4.39	4.42	4.56	4.39	4.42	4.36	4.39	4.42	4.44	4.5	4.42	4.48	4.51	4.42	4.36	4.39	4.42	4.36	4.39	4.42	4.79	4.39	4.42	4.51	4.39	4.83	4.7	4.39	4.62	4.57	4.69
chr18-56438860-56438946	4.46	4.48	4.34	4.46	4.37	4.34	4.46	4.37	4.34	4.46	4.48	4.34	4.46	4.37	4.69	4.46	4.55	4.57	4.69	4.5	4.49	4.46	4.52	4.58	4.46	4.51	4.61	4.46	4.37	4.34	4.46	4.37	4.9	4.46	4.37	4.34	4.82	4.67	4.91	5.04	4.65	4.75	4.82	4.73	4.66
chr18-56448102-56448254	4.48	4.62	4.71	5.14	5.07	4.98	4.87	4.77	4.71	4.48	4.48	4.34	4.48	5.08	5.02	4.48	4.91	5	4.88	4.52	4.66	5.07	4.65	4.78	4.85	4.69	4.88	4.48	4.33	4.34	4.48	4.33	4.34	4.48	4.33	4.34	4.69	4.61	4.56	5.03	4.84	5	4.95	4.86	5.07
chr18-56451084-56451204	4.5	4.78	4.71	4.5	4.99	4.91	4.81	4.85	4.84	4.5	4.95	5.02	4.99	5.27	5	4.5	5.06	4.87	4.5	4.6	4.51	4.87	4.52	4.42	4.67	4.6	4.58	4.5	4.34	5.02	4.5	4.34	4.31	4.5	4.34	4.31	5.09	5.05	5.02	4.84	5.03	4.82	5.05	5.11	4.96	Suprabasal, Secretory	Ciliated
chr18-56451229-56451582	5.7	5.25	5.11	5.55	5.5	5.25	5.48	5.42	5.48	5.81	5.61	5.93	5.37	5.72	5.46	5.7	5.81	5.74	4.9	4.72	4.7	4.81	4.74	4.65	4.79	4.69	4.61	4.56	4.31	4.98	4.56	4.31	5.07	4.56	4.94	4.27	5.56	5.71	5.37	5.2	5.66	5.55	5.4	5.67	5.63	Basal, Suprabasal, Secretory	Ciliated, Ionocyte
chr18-56460748-56460816	4.42	4.48	4.39	4.42	4.54	4.39	4.42	4.36	4.39	4.42	4.36	4.39	4.42	4.61	4.39	4.42	4.5	4.39	4.42	4.36	4.39	4.42	4.48	4.54	4.6	4.43	4.39	4.42	4.36	4.39	4.42	4.36	4.39	4.42	4.36	4.39	4.66	4.73	4.6	4.71	4.76	4.39	4.7	4.59	4.85
chr18-56461044-56461431	4.87	4.77	4.63	5.12	4.91	4.59	4.92	4.84	4.59	6.05	5.54	5.5	5.85	5.49	5.26	5.52	5.43	5.37	5.09	4.93	5.01	5.04	4.95	4.94	4.89	4.98	5.15	4.53	4.32	4.32	4.53	4.32	4.32	4.53	4.32	4.32	5.65	5.68	5.59	5.58	5.48	5.65	5.44	5.63	5.61	Suprabasal, Secretory	Basal, Ciliated, Ionocyte
chr18-56468568-56468673	4.51	4.34	4.55	4.51	4.34	4.52	4.51	4.56	4.36	4.51	4.62	4.36	4.51	4.34	4.36	4.51	4.62	4.54	4.97	4.66	4.52	4.81	4.72	4.57	4.51	4.73	4.55	4.51	5.16	5.16	4.51	5.07	5.14	4.51	4.78	4.93	4.96	4.99	4.78	4.51	4.79	4.77	4.88	5	4.73	Ionocyte, Secretory	Basal
chr18-56468684-56468818	4.51	4.26	4.33	4.51	4.59	4.53	4.51	4.42	4.33	4.51	4.66	4.33	4.51	4.82	4.58	4.51	4.52	4.56	4.79	4.65	4.58	4.81	4.79	4.66	4.51	4.8	4.72	4.51	4.26	4.33	4.51	4.26	5.45	4.51	4.83	5.34	4.83	5.14	4.86	4.67	5	4.8	4.88	5.16	4.56	Secretory	Basal
chr18-56469551-56469961	5.44	5.53	5.21	5.54	5.75	5.45	5.86	5.4	5.5	5.95	6.16	6.13	5.83	6.3	6.28	6.03	6.21	6.37	5.61	5.67	5.58	5.71	5.67	5.42	5.67	5.73	5.53	7.5	5.69	5.42	6.38	4.33	5.83	4.7	5.11	5.26	6.17	6.4	6.32	5.94	6.45	6.43	5.98	6.48	6.53	Secretory	Basal, Ciliated
chr18-56475172-56475290	4.5	4.34	4.37	4.5	4.67	4.58	4.5	4.57	4.67	4.5	4.34	4.37	4.5	4.34	4.37	4.5	4.6	4.54	4.74	4.66	4.64	4.5	4.6	4.68	4.78	4.6	4.64	4.5	5.03	5.29	4.5	5.39	4.97	4.5	4.97	5.13	5.04	4.66	4.77	4.83	4.68	4.37	4.72	4.64	4.72	Ionocyte, Secretory	Basal
chr18-56475402-56475522	4.81	4.67	4.59	4.76	4.74	4.38	4.74	4.8	4.74	4.96	4.65	4.61	4.9	4.78	4.38	4.85	4.69	4.59	4.46	4.66	4.75	4.62	4.66	4.64	4.61	4.67	4.66	4.46	4.32	4.38	4.46	4.92	5.11	4.46	4.32	4.38	5	4.78	4.81	4.63	4.87	4.65	4.7	4.63	4.74
chr18-56508839-56508941	4.39	4.39	4.39	4.39	4.39	4.55	4.39	4.53	4.39	4.39	4.59	4.39	4.39	4.39	4.39	4.39	4.71	4.39	4.39	4.52	4.51	4.39	4.48	4.48	4.39	4.5	4.55	4.39	4.39	5.2	4.39	4.39	4.39	4.39	4.39	4.39	4.39	4.88	4.58	4.39	4.78	4.63	4.39	4.79	4.39
chr18-56521403-56521557	4.49	4.59	4.34	4.77	4.61	4.69	4.49	4.51	4.74	5.14	4.64	4.69	4.49	4.67	4.83	4.49	4.68	4.79	4.66	4.67	4.74	4.87	4.68	4.54	4.83	4.61	4.83	4.49	4.29	4.34	4.49	5.19	4.34	4.49	4.83	4.34	4.87	4.88	5.04	4.72	4.96	4.8	4.84	4.83	5.02
chr18-56525972-56526024	4.43	4.53	4.39	4.43	4.54	4.39	4.43	4.54	4.39	4.43	4.61	4.59	4.43	4.54	4.67	4.43	4.5	4.57	4.67	4.59	4.55	4.43	4.54	4.58	4.43	4.55	4.5	4.43	4.36	4.39	4.43	4.36	4.39	4.43	4.36	4.39	4.43	4.48	4.39	4.43	4.36	4.39	4.43	4.57	4.39
chr18-56532714-56532764	4.44	4.65	4.58	4.85	4.66	4.81	4.44	4.61	4.68	4.92	4.62	4.69	4.44	4.78	4.37	4.44	4.52	4.37	4.44	4.49	4.55	4.67	4.45	4.47	4.59	4.47	4.54	4.44	4.34	4.37	4.44	4.34	4.37	4.44	4.34	4.37	4.44	4.55	4.67	4.44	4.34	4.55	4.44	4.55	4.66
chr18-56538408-56538480	4.48	4.32	4.35	4.48	4.32	4.35	4.48	4.32	4.35	4.48	4.32	4.35	4.48	4.32	4.6	4.48	4.32	4.35	4.48	4.32	4.35	4.48	4.32	4.52	4.48	4.32	4.35	6.36	5.12	5.56	4.48	4.94	5.32	4.48	4.84	5.35	4.67	4.32	4.35	4.48	4.51	4.35	4.64	4.48	4.35
chr18-56538482-56538603	4.48	4.46	4.36	4.82	4.33	4.36	4.93	4.33	4.61	4.48	4.33	4.36	4.48	4.33	4.58	4.48	4.33	4.36	4.48	4.4	4.36	4.48	4.45	4.47	4.72	4.48	4.57	4.48	5.03	4.98	5.81	5.38	5.34	4.48	5.22	5.59	4.71	4.46	4.36	4.48	4.5	4.36	4.67	4.58	4.36	Ionocyte	Basal, Ciliated
chr18-56544855-56545100	4.5	4.3	4.35	4.5	4.67	4.66	4.5	4.45	4.66	4.5	4.64	4.35	4.5	4.51	4.66	4.5	4.71	4.8	4.76	4.89	4.79	4.79	4.79	4.91	4.8	4.86	4.73	4.5	4.3	4.35	4.5	4.91	4.35	4.5	4.3	4.35	4.86	4.93	5.1	4.93	4.91	4.96	4.74	4.96	4.96	Ciliated, Secretory	Basal
chr18-56545130-56545253	4.46	4.56	4.65	4.46	4.67	4.55	4.46	4.47	4.61	4.46	4.64	4.38	4.46	4.52	4.66	4.46	4.59	4.38	4.77	4.69	4.73	4.94	4.7	4.79	4.64	4.78	4.63	4.46	4.33	4.38	4.46	4.89	4.38	4.46	4.33	4.38	4.46	4.67	4.81	4.67	4.7	4.76	4.66	4.7	4.75
chr18-56545384-56545500	4.82	4.66	4.37	4.46	4.61	4.56	4.46	4.57	4.63	4.97	4.61	4.37	4.46	4.76	4.6	4.46	4.6	4.37	4.46	4.73	4.72	4.7	4.86	4.68	4.46	4.74	4.75	4.46	4.33	4.37	4.46	4.33	4.37	4.46	4.33	4.37	4.46	4.58	4.81	4.77	4.58	4.76	4.46	4.61	4.59
chr18-56545616-56545733	4.97	4.59	4.6	4.46	4.8	4.76	4.46	4.52	4.65	4.46	4.56	4.62	4.46	4.89	4.38	4.87	4.54	4.38	4.65	4.74	4.62	4.76	4.72	4.77	4.68	4.67	4.67	4.46	4.84	4.38	4.46	4.33	4.38	4.46	4.98	4.38	4.83	4.61	4.77	4.72	4.54	4.72	4.71	4.68	4.82
chr18-56545747-56545804	4.45	4.52	4.62	4.45	4.71	4.68	4.45	4.47	4.68	4.96	4.34	4.76	4.45	4.6	4.37	5.01	4.54	4.37	4.64	4.66	4.59	4.62	4.62	4.66	4.45	4.57	4.58	4.45	4.83	4.37	4.45	5.08	4.37	4.45	4.34	4.37	4.66	4.55	4.63	4.45	4.54	4.6	4.45	4.63	4.62
chr18-56563720-56563879	4.45	4.67	4.39	4.45	4.59	4.39	4.45	4.61	4.39	4.45	4.58	4.73	4.45	4.76	4.39	4.45	4.64	4.82	4.45	4.75	4.66	4.84	4.78	4.76	4.85	4.74	4.83	4.45	4.34	4.39	4.45	5.04	4.39	4.45	4.34	4.39	4.69	4.54	4.61	4.66	4.5	4.67	4.79	4.61	4.39
chr18-56565885-56566024	4.82	4.5	4.63	4.47	4.35	4.51	4.47	4.56	4.51	4.47	4.75	4.33	4.47	4.35	4.96	5.02	4.52	4.75	4.65	4.88	4.74	4.91	4.88	4.7	4.84	4.74	4.72	4.47	4.35	4.33	4.47	4.35	4.33	4.47	4.35	4.33	4.68	4.83	4.7	4.93	4.68	4.98	4.64	4.81	4.8
chr18-56571045-56571240	4.82	4.68	4.36	4.48	4.63	4.61	4.48	4.58	4.61	4.96	4.47	4.58	4.48	4.8	4.36	5.02	4.77	4.65	5.04	5.05	5.09	5.08	5	5.03	4.9	4.9	5.05	4.48	4.31	5.25	4.48	4.31	4.36	4.48	4.31	4.36	5.08	5.04	5.02	5.02	4.86	5.16	4.94	5.05	4.82	Ciliated, Secretory	Basal, Suprabasal
chr18-56574617-56574725	4.45	4.59	4.37	4.45	4.71	4.6	4.45	4.67	4.37	4.45	4.32	4.37	5	4.76	4.37	4.45	4.57	4.37	4.81	4.44	4.53	4.45	4.67	4.79	4.64	4.64	4.68	4.45	4.32	4.37	4.45	4.32	4.37	4.45	4.32	4.37	4.85	4.82	4.64	4.83	4.73	4.6	4.89	4.86	4.82
chr18-56574896-56574952	4.42	4.5	4.38	4.42	4.35	4.56	4.42	4.35	4.56	4.42	4.35	4.38	4.87	4.35	4.38	4.42	4.52	4.38	4.42	4.55	4.38	4.59	4.59	4.56	4.42	4.56	4.38	4.42	4.35	4.38	4.42	4.35	4.38	4.42	4.35	4.38	4.72	4.55	4.75	4.42	4.55	4.65	4.66	4.69	4.68
chr18-56574971-56575055	4.45	4.59	4.58	4.45	4.34	4.55	4.45	4.34	4.69	4.45	4.55	4.37	4.45	4.55	4.37	4.45	4.68	4.37	4.45	4.61	4.5	4.73	4.65	4.68	4.59	4.7	4.65	4.45	4.34	4.37	4.45	4.34	4.37	4.45	4.34	4.37	5.04	4.77	4.86	4.79	4.78	4.8	4.73	4.7	4.74
chr18-56575982-56576078	4.5	4.73	4.81	4.84	4.94	4.92	4.81	4.86	4.95	4.5	4.8	4.8	5	4.7	4.84	4.5	4.79	4.76	4.79	4.74	4.51	4.96	4.7	4.74	4.79	4.78	4.64	4.5	4.34	4.32	4.5	4.86	4.32	4.5	4.34	4.32	4.9	4.84	4.82	5.09	4.83	4.88	4.83	4.86	4.76
chr18-56576183-56576335	5.41	5.11	5.17	5.13	5.58	5.5	5.21	5.39	5.24	4.68	5.18	5.11	5.59	5.19	5.29	5.26	5.36	5.09	5.32	5.21	5.03	5.36	5.18	5.17	5.21	5.21	5.05	6.95	4.98	4.12	4.68	5.58	4.76	4.68	4.89	4.12	5.35	5.21	5.36	5.18	5.11	5.09	5.18	5.27	5.25
chr18-56615833-56616124	4.49	4.72	4.67	4.49	4.7	4.89	4.92	4.82	4.68	5.25	4.89	4.7	5.17	4.91	4.96	4.92	4.98	4.92	4.89	4.79	4.75	4.9	4.68	4.95	5.06	4.74	4.82	4.49	4.35	4.31	4.49	4.35	4.31	4.49	4.35	4.31	5.23	5.2	5.04	5.45	5.01	5.29	5.41	4.97	5.31	Secretory	Basal	TXNL1	TXNL1
chr18-56616221-56616392	4.96	4.52	4.73	4.77	4.8	4.73	4.75	4.81	4.68	4.48	4.79	4.98	5.09	4.78	4.58	4.86	4.84	4.78	4.48	4.62	4.65	4.84	4.69	4.72	4.69	4.57	4.64	4.48	4.32	4.35	4.48	5.18	4.35	4.48	4.32	4.35	4.93	4.86	5.05	5.2	4.99	5	5.07	5.02	5.13	Secretory	Ciliated	TXNL1	TXNL1
chr18-56619414-56619527	5.05	4.71	4.78	4.87	5	4.88	4.44	4.53	4.82	4.44	4.37	4.36	4.89	4.68	4.56	4.44	4.55	4.68	4.44	4.56	4.48	4.44	4.37	4.5	4.44	4.52	4.36	4.44	4.37	4.36	4.44	4.37	4.36	4.44	4.37	4.36	4.65	4.37	4.55	4.44	4.37	4.6	4.68	4.57	4.63			TXNL1
chr18-56619588-56619790	5.63	5.09	5.5	5.44	5.45	5.35	5.02	5.17	5.37	5.16	4.47	4.81	4.91	4.75	4.85	5.02	4.66	4.93	4.79	4.62	4.59	4.48	4.49	4.37	4.48	4.49	4.49	4.48	4.91	4.37	4.48	4.31	4.37	4.48	4.31	4.37	4.68	4.61	4.66	4.65	4.69	4.55	4.71	4.58	4.72	Basal	Suprabasal, Ciliated, Secretory	TXNL1
chr18-56637976-56638178	5.7	5.45	5.87	5.64	5.61	5.7	5.55	5.56	5.88	5.49	5.57	5.86	6.09	5.6	5.44	6.23	5.68	5.81	5.53	5.33	5.16	5.34	5.27	5.2	5.47	5.39	5.12	4.72	5.19	5.31	4.72	5.27	5.2	4.72	5.7	4.73	5.51	5.49	5.12	5.33	5.52	5.33	5.47	5.38	5.42			TXNL1	TXNL1
chr18-56638211-56638480	5.96	5.46	5.63	5.72	5.46	5.23	5.8	5.73	5.38	5.74	5.67	5.29	5.65	5.55	5.15	5.55	5.53	5.47	5.72	5.51	5.57	5.86	5.72	5.66	5.7	5.66	5.56	4.83	5.35	5.47	4.83	5.88	6.07	6.01	5.34	6.18	5.74	5.59	5.57	5.75	5.64	5.78	5.64	5.75	5.75			TXNL1	TXNL1
chr18-56638502-56638958	7.19	7.27	7.24	7.18	7.14	6.88	7.17	7.27	7.07	7.14	7.33	7.17	7.31	7.27	7.13	7.15	7.23	7.18	7.06	7.32	6.94	7.2	7.26	7.06	7.18	7.2	7.02	7.41	7.4	6.85	7.29	7.23	7.15	7.21	7.14	7.54	7.07	7.21	7.03	7.01	7.2	6.46	7	7.09	6.87			TXNL1	TXNL1
chr18-56638990-56639064	5.04	5.07	4.86	5.21	5.14	5.04	4.84	5.13	4.86	5.23	5.14	4.98	5.16	5.05	4.81	5.09	5.04	5.24	4.92	5.04	4.87	5.07	5	4.93	4.89	5.04	4.93	4.58	5.09	4.88	4.58	4.35	4.98	5.53	5.17	5.23	4.85	5.09	4.73	4.86	4.99	4.82	5.05	5	4.86			TXNL1	TXNL1
chr18-56639173-56639285	5.21	5.15	5.08	5.04	5.18	5.11	5.01	5.1	5.14	5.67	5.16	5.1	5.23	5.07	5.14	5.27	5.19	5.09	5.18	5.15	5.08	5.39	5.08	5.18	5.09	5.09	5.05	4.64	4.85	5.37	4.64	5.12	4.9	4.64	5.36	5.14	5.15	5.11	5.06	5.08	5.22	5.1	5.19	5.21	5.04			TXNL1	TXNL1
chr18-56641668-56642105	5.99	5.29	5.06	5.9	5.14	4.81	5.4	5.1	5.2	6.24	5.78	5.23	6.15	5.4	5.47	6.29	5.46	5.57	6.42	6.04	6.82	6.38	6.09	6.84	5.99	5.88	6.39	4.79	5.17	5.02	4.79	5.56	5.4	4.79	5.34	5.46	6.47	6.17	6.51	6.29	6.15	6.34	6.18	6.01	6.1	Ciliated, Secretory	Basal, Ionocyte	WDR7, TXNL1
chr18-56642131-56642255	4.85	4.87	4.77	4.92	4.89	4.61	4.89	4.73	4.61	4.98	5.05	4.81	5.51	5.09	4.8	4.88	4.84	5	5.25	5.15	5.46	5.16	5.06	5.36	5.06	5.08	5.44	4.52	4.35	4.95	4.52	4.35	5.03	5.84	4.88	4.96	5.12	5.16	5.3	5.13	5.19	4.76	5.08	5.11	4.59	Ciliated	Basal	WDR7, TXNL1
chr18-56645574-56645627	4.95	4.34	4.67	4.45	4.63	4.69	4.73	4.69	4.55	4.45	4.72	4.6	4.45	4.62	4.59	4.84	4.7	4.74	4.71	4.64	4.72	4.45	4.7	4.63	4.67	4.7	4.77	4.45	4.34	4.36	4.45	4.34	4.36	4.45	4.83	4.36	4.45	4.57	4.68	4.7	4.6	4.36	4.69	4.58	4.58
chr18-56646472-56646566	4.51	4.48	4.37	4.51	4.58	4.37	4.51	4.53	4.54	4.51	4.64	4.59	4.51	4.85	4.67	4.92	4.71	4.57	4.7	4.73	4.74	4.68	4.73	4.78	4.73	4.72	4.63	4.51	4.83	4.37	4.51	4.28	4.37	4.51	4.28	4.37	5.46	5.23	5.27	5.12	5.21	5.12	5.35	5.22	5.29	Secretory	Basal, Suprabasal, Ciliated	WDR7, TXNL1
chr18-56646588-56646727	4.51	4.49	4.72	4.51	4.5	4.36	4.51	4.57	4.61	4.51	4.72	4.75	4.51	4.91	4.67	5.09	4.9	4.72	5.08	4.82	4.72	4.81	4.85	4.81	4.9	4.82	4.75	4.51	4.83	4.36	4.51	4.29	4.36	4.51	4.29	4.36	5.54	5.49	5.56	5.38	5.6	5.42	5.63	5.45	5.23	Secretory	Basal, Suprabasal, Ciliated	WDR7, TXNL1
chr18-56651069-56651715	7.41	7.26	7.28	7.51	7.34	7.3	7.43	7.25	7.33	7.45	7.21	7.22	7.11	7.05	6.88	7.5	7.46	7.02	7.42	7.34	7.22	7.49	7.34	7.24	7.49	7.36	7.26	5.21	7.12	7.16	8.09	7.59	6.73	7.85	7.47	6.72	7.33	7.13	7.1	7.14	7.18	6.96	7.22	7.1	7.07			WDR7, TXNL1	TXNL1, WDR7
chr18-56662193-56662251	4.42	4.36	4.39	4.42	4.64	4.39	4.42	4.36	4.54	4.42	4.36	4.39	4.42	4.36	4.39	4.42	4.51	4.39	4.82	4.57	4.68	4.63	4.58	4.48	4.42	4.51	4.6	4.42	4.87	4.39	4.42	4.36	4.39	4.42	4.36	4.39	4.42	4.52	4.39	4.42	4.48	4.39	4.42	4.36	4.39
chr18-56662273-56662323	4.43	4.37	4.39	4.43	4.37	4.39	4.43	4.37	4.39	4.43	4.55	4.39	4.43	4.37	4.39	4.43	4.37	4.39	4.79	4.66	4.63	4.43	4.61	4.49	4.43	4.6	4.57	4.43	4.37	4.39	4.43	4.37	4.39	4.43	4.37	4.81	4.43	4.49	4.39	4.43	4.37	4.51	4.43	4.51	4.39			WDR7
chr18-56662517-56662624	4.45	4.34	4.39	4.45	4.34	4.39	4.45	4.34	4.39	4.45	4.34	4.39	4.45	4.34	4.39	4.45	4.34	4.39	4.88	4.7	4.6	4.67	4.79	4.66	4.45	4.63	4.57	4.45	4.91	4.39	4.45	4.34	4.76	4.45	4.86	5.05	4.73	4.55	4.39	4.45	4.48	4.39	4.45	4.46	4.54			WDR7
chr18-56677361-56677470	4.42	4.36	4.39	4.42	4.55	4.39	4.42	4.59	4.39	4.42	4.49	4.39	4.42	4.36	4.39	4.42	4.36	4.59	4.87	4.71	4.88	4.42	4.63	4.79	4.59	4.74	4.71	4.42	4.36	4.39	4.42	4.91	4.39	4.42	4.36	4.39	4.82	4.56	4.39	4.7	4.36	4.39	4.61	4.6	4.68
chr18-56678948-56679133	5.23	4.61	5.05	5.01	4.69	4.65	4.49	4.77	4.65	5.23	4.91	4.61	4.49	4.96	4.8	5.08	4.94	4.95	4.91	4.81	5.05	4.87	4.83	4.83	4.96	4.83	5	4.49	4.3	4.34	4.49	4.3	4.34	4.49	5.07	4.34	4.49	4.87	4.7	4.64	4.59	4.66	4.78	4.66	4.77			WDR7
chr18-56697115-56697169	4.45	4.77	4.77	4.83	4.55	4.6	4.45	4.62	4.64	4.45	4.59	4.57	4.45	4.62	4.57	4.45	4.8	4.55	4.45	4.36	4.57	4.66	4.53	4.56	4.45	4.43	4.38	4.45	4.36	4.38	4.45	4.36	4.38	4.45	4.36	4.38	4.45	4.56	4.38	4.45	4.48	4.38	4.45	4.64	4.38
chr18-56703037-56703302	5.38	5.08	5.29	5.38	5.13	4.9	5.54	5.21	5.34	5.08	5.38	5.08	4.64	5.14	4.55	5.12	4.97	4.85	5.47	5.34	5.22	5.2	5.21	5.15	5.13	5.27	5.21	4.64	5.08	4.2	4.64	5.54	5	5.88	5.32	5.43	5.41	5.33	5.17	5.15	5.44	5.06	5.23	5.14	5.1			WDR7
chr18-56709456-56709731	5.51	5.65	5.68	5.77	5.59	5.5	5.74	5.5	5.66	5.71	5.58	5.89	5.87	5.22	5.47	5.73	5.4	5.31	5.33	5.15	5.11	5.37	4.96	5.08	5.22	5.1	5.12	4.57	5.45	4.38	4.57	5.41	4.38	4.57	5.22	4.38	5.13	5.49	4.91	5.25	5.42	5.18	5.36	5.29	5.17	Suprabasal	Ciliated	WDR7
chr18-56712936-56713000	4.45	4.71	4.39	4.82	4.8	4.54	4.79	4.72	4.77	4.45	4.63	4.57	4.45	4.54	4.57	4.45	4.5	4.39	4.45	4.48	4.49	4.45	4.48	4.39	4.45	4.46	4.39	4.45	4.34	4.39	4.45	4.34	4.39	4.45	4.34	4.39	4.45	4.54	4.39	4.45	4.53	4.54	4.45	4.5	4.56			WDR7
chr18-56723028-56723208	5	4.66	4.78	4.5	4.9	4.9	4.9	4.67	4.84	5	4.64	4.81	4.5	4.55	4.8	4.5	4.51	4.85	4.5	4.62	4.65	4.5	4.63	4.71	4.71	4.69	4.64	4.5	4.34	4.32	4.5	5.19	4.32	4.5	4.34	4.95	5.18	4.95	4.97	4.97	4.88	4.89	4.88	4.97	4.93	Secretory	Ciliated	WDR7	WDR7
chr18-56723254-56723367	5.1	4.74	4.72	4.48	4.57	4.77	4.48	4.62	4.67	4.48	4.51	4.84	4.48	4.36	4.54	4.48	4.53	4.66	4.48	4.55	4.57	4.48	4.58	4.61	4.63	4.55	4.56	4.48	4.36	4.34	4.48	4.36	4.34	4.48	4.36	4.92	4.95	4.87	4.85	4.84	4.83	4.72	4.82	4.87	4.87			WDR7	WDR7
chr18-56748793-56748922	4.98	4.78	4.77	4.91	4.82	4.65	4.49	4.79	4.77	4.49	4.83	4.94	4.93	4.77	4.98	4.49	4.89	4.83	4.89	4.84	4.69	4.82	4.88	4.81	4.79	4.76	4.73	4.49	5.03	4.35	4.49	4.31	4.35	4.49	4.31	4.35	4.89	4.81	4.6	4.79	4.66	4.57	4.49	4.84	4.89			WDR7, AC008006.1
chr18-56749961-56750240	5.05	5.16	4.67	4.97	4.87	4.86	5.18	4.94	4.95	5.26	5.16	5.34	5.18	5.2	4.91	5.1	5.1	5.14	4.99	4.76	4.69	4.88	4.69	4.8	4.69	4.71	4.57	4.53	4.33	4.27	4.53	4.33	5.05	4.53	4.33	4.27	5.59	5.6	5.35	5.32	5.49	5.45	5.2	5.48	5.28	Suprabasal, Secretory	Basal, Ciliated	WDR7, AC008006.1
chr18-56789731-56789854	4.97	4.91	4.67	4.78	4.87	4.77	5.04	4.84	4.73	4.98	4.78	5.05	4.48	4.81	4.91	4.48	5.04	4.87	5.02	4.8	4.82	4.77	4.81	4.82	5	4.87	4.81	4.48	4.31	4.37	4.48	4.31	4.37	4.48	4.31	4.37	4.48	4.81	4.58	5.01	4.92	4.64	4.77	4.64	4.58			WDR7
chr18-56816018-56816187	5.12	4.71	4.39	5.03	4.79	4.39	4.46	4.31	4.56	5.27	4.6	4.39	4.46	4.64	4.68	4.46	4.64	4.58	5.08	4.99	4.98	5.21	5.06	4.95	5.16	4.95	4.89	4.46	4.31	4.39	4.46	4.31	4.87	4.46	5.13	4.39	4.66	4.65	4.59	4.87	4.65	4.64	4.91	4.65	4.39			WDR7
chr18-56831999-56832404	5.15	4.91	5.07	5.31	5	4.86	5.38	5.16	4.71	5.65	5.35	5.14	5.55	5.3	5.38	5.56	5.36	5.02	6.36	6.22	6.39	6.3	5.95	6.29	6.27	6.08	6.25	4.63	4.38	4.93	6.47	5.26	4.79	5.84	5.53	5.25	6.05	5.69	6.02	5.97	5.77	5.53	6.07	5.77	5.8	Ciliated, Secretory	Basal, Suprabasal, Ionocyte	WDR7
chr18-56832442-56832502	4.76	4.65	4.38	4.71	4.57	4.38	4.43	4.34	4.71	4.43	4.62	4.62	5.01	4.34	4.62	4.43	4.52	4.38	4.77	4.65	4.66	4.7	4.67	4.74	4.74	4.74	4.67	4.43	4.34	4.38	4.43	4.34	4.38	4.43	4.34	4.38	4.43	4.53	4.84	4.66	4.67	4.58	4.43	4.61	4.38			WDR7
chr18-56869254-56869463	5.31	5.08	5.02	5.4	4.93	5.43	5	5.33	5.28	4.6	5.2	4.88	5.49	5.02	5.13	5.48	5.17	5.18	5.46	5.11	5.22	5.43	5.16	4.97	5.21	5.15	5.14	4.6	4.99	4.29	4.6	5.05	5.04	4.6	5.19	4.29	5.34	5.01	5.35	5.22	4.89	5.19	5.34	5.14	5.01			AC012301.2, WDR7
chr18-56869564-56869625	4.8	4.59	4.39	4.44	4.55	4.56	4.72	4.71	4.39	4.44	4.64	4.6	4.44	4.64	4.39	5	4.32	4.58	4.44	4.68	4.39	4.44	4.62	4.53	4.66	4.59	4.69	4.44	4.32	4.39	4.44	4.32	4.39	4.44	4.32	4.39	4.65	4.64	4.82	4.69	4.65	4.39	4.44	4.56	4.39			AC012301.2, WDR7
chr18-56873923-56874077	4.51	4.64	4.6	4.51	4.31	4.63	4.51	4.58	4.69	4.51	4.59	4.22	4.51	4.69	4.51	4.51	4.74	4.49	4.84	4.8	4.87	4.98	4.86	4.99	4.97	4.83	4.93	4.51	4.31	5.04	4.51	4.31	4.88	4.51	4.31	4.22	4.75	4.76	4.89	4.86	4.78	4.9	4.7	4.7	5.02			AC012301.2, WDR7	AC012301.2
chr18-56890851-56890912	5.08	4.82	4.59	4.71	4.36	4.56	4.8	4.71	4.56	4.43	4.58	4.61	4.43	4.67	4.36	4.43	4.61	4.36	4.73	4.63	4.7	4.65	4.63	4.64	4.75	4.67	4.59	4.43	4.36	4.36	4.43	4.36	4.36	4.43	4.36	4.36	4.43	4.51	4.59	4.66	4.36	4.56	4.43	4.53	4.36			WDR7	WDR7
chr18-56897268-56897391	4.96	5.02	4.92	5.07	4.54	4.81	4.45	4.88	4.81	4.45	4.87	4.37	4.45	4.82	4.87	4.45	4.69	4.78	4.45	4.45	4.5	4.45	4.47	4.37	4.45	4.52	4.37	4.45	4.34	4.37	4.45	4.34	4.37	4.45	4.34	4.37	4.45	4.5	4.37	4.45	4.47	4.63	4.63	4.45	4.37	Basal	Ciliated, Secretory	WDR7
chr18-56900851-56900901	4.42	4.36	4.39	4.42	4.36	4.39	4.42	4.36	4.39	4.42	4.53	4.39	4.42	4.36	4.39	4.42	4.36	4.39	4.69	4.45	4.39	4.42	4.36	4.46	4.42	4.36	4.47	4.42	5	4.39	4.42	4.36	4.39	4.42	4.36	4.39	4.42	4.36	4.39	4.42	4.51	4.39	4.42	4.36	4.39			WDR7
chr18-56902755-56902867	5.16	4.75	4.37	4.48	4.61	4.65	4.48	4.63	4.65	4.48	4.88	4.37	4.48	4.91	4.77	4.92	4.79	4.93	4.69	4.49	4.57	4.48	4.54	4.69	4.48	4.46	4.72	4.48	4.85	5.17	4.48	4.32	4.37	4.48	5	4.37	4.48	4.71	4.7	4.68	4.5	4.66	4.67	4.6	4.56			WDR7
chr18-56918846-56918896	4.44	4.37	4.39	4.44	4.37	4.52	4.44	4.37	4.39	4.44	4.37	4.55	4.44	4.37	4.55	4.44	4.54	4.39	4.44	4.53	4.52	4.44	4.54	4.49	4.63	4.52	4.39	4.44	4.37	4.39	4.44	4.37	4.75	4.44	4.37	4.39	4.44	4.62	4.7	4.75	4.68	4.62	4.65	4.57	4.69
chr18-56925000-56925128	4.8	4.54	4.97	4.51	4.55	4.84	4.51	4.29	4.52	4.51	4.29	4.57	4.51	4.65	4.29	4.51	4.5	4.55	4.51	4.51	4.29	4.51	4.5	4.42	4.51	4.29	4.45	7.04	4.99	5.08	4.51	5.58	5.91	4.51	5.18	5.41	4.68	4.41	4.29	4.51	4.46	4.29	4.51	4.29	4.29	Ionocyte	Basal, Suprabasal, Ciliated	WDR7
chr18-56925133-56925183	4.39	4.39	4.72	4.39	4.59	4.55	4.39	4.39	4.67	4.39	4.39	4.39	4.39	4.39	4.39	4.39	4.39	4.39	4.39	4.5	4.39	4.39	4.48	4.39	4.39	4.47	4.5	4.39	4.39	4.39	4.39	4.97	5.18	4.39	4.39	4.98	4.39	4.48	4.39	4.39	4.52	4.39	4.39	4.39	4.39			WDR7
chr18-56925259-56925377	4.47	4.35	4.78	4.47	4.35	4.35	4.47	4.35	4.35	4.88	4.61	4.35	4.47	4.35	4.35	4.47	4.55	4.35	4.47	4.45	4.35	4.47	4.55	4.47	4.47	4.49	4.35	6.14	4.35	5.41	6.04	5.8	5.8	4.47	4.35	5.11	4.47	4.47	4.35	4.47	4.35	4.35	4.47	4.35	4.35			WDR7
chr18-56952192-56952292	4.46	4.54	4.56	4.46	4.62	4.61	4.46	4.49	4.66	5.01	4.7	4.58	4.95	4.62	4.35	5.07	4.65	4.64	4.75	4.51	4.64	4.78	4.36	4.56	4.8	4.54	4.47	4.46	5.05	4.35	4.46	4.36	5.08	4.46	5.43	4.35	4.46	4.57	4.56	4.46	4.56	4.35	4.65	4.62	4.56			AC012301.1, WDR7
chr18-56967457-56967534	4.45	4.82	4.71	4.74	4.87	4.95	4.45	4.7	4.84	4.45	4.62	4.67	4.45	4.57	4.37	4.45	4.6	4.37	4.63	4.55	4.54	4.61	4.55	4.54	4.45	4.5	4.6	4.45	4.33	4.37	4.45	4.33	4.37	4.45	4.33	4.96	4.8	4.53	4.37	4.62	4.55	4.37	4.68	4.58	4.56			AC012301.1, WDR7
chr18-56967613-56967741	4.47	4.99	5	4.47	4.63	4.86	4.47	4.88	4.81	4.47	4.62	4.7	4.47	4.68	4.39	4.47	4.56	4.62	4.7	4.51	4.56	4.68	4.64	4.5	4.66	4.58	4.52	4.47	4.34	4.39	4.47	4.34	4.39	4.47	4.34	4.9	4.83	4.62	4.63	4.47	4.56	4.39	4.84	4.68	4.62	Basal	Ciliated	WDR7
chr18-56986852-56987147	4.52	4.6	4.55	4.52	4.61	4.37	4.52	4.56	4.87	5.2	4.88	4.72	5.27	4.89	4.37	4.9	4.73	4.73	5.31	5.04	5.3	5.34	5.03	5.19	5.19	4.9	5.01	4.52	5.17	5.17	4.52	4.96	5.36	4.52	4.27	4.37	5.24	4.98	5.44	5.24	5.04	5.24	5.17	4.9	5.06	Ciliated, Ionocyte, Secretory	Basal	WDR7
chr18-56992711-56992771	4.98	4.67	4.83	4.43	4.72	4.66	4.43	4.65	4.65	4.43	4.5	4.66	4.43	4.71	4.66	4.43	4.36	4.56	4.43	4.43	4.49	4.43	4.36	4.47	4.43	4.44	4.38	4.43	4.36	4.38	4.43	4.36	4.38	4.43	4.36	4.38	4.43	4.49	4.38	4.43	4.36	4.38	4.43	4.47	4.38
chr18-56992791-56993051	5.78	5.22	5.53	5.75	5.4	5.5	5.67	5.09	5.26	4.49	4.77	5.23	5.13	4.95	5.21	5.05	4.88	4.89	4.75	4.52	4.36	4.73	4.43	4.36	4.49	4.51	4.5	4.49	4.31	4.36	4.49	4.31	4.36	4.49	4.31	4.36	4.7	4.53	4.61	4.49	4.43	4.36	4.49	4.41	4.36	Basal, Suprabasal	Ciliated, Secretory	WDR7
chr18-57004561-57004619	4.45	4.54	4.56	4.78	4.35	4.6	4.45	4.35	4.37	4.45	4.63	4.58	4.45	4.55	4.57	4.88	4.57	4.37	4.45	4.52	4.54	4.63	4.56	4.47	4.45	4.59	4.48	4.45	4.35	4.95	4.45	4.35	4.37	4.45	4.35	4.37	4.77	4.76	4.76	4.45	4.61	4.61	4.45	4.69	4.79
chr18-57004753-57005154	5.94	5.87	5.85	6.31	6.07	6.11	5.83	5.71	5.74	6.03	5.82	5.82	6.03	5.78	6.1	6.25	5.71	5.68	5.4	5.32	5.08	5.5	5.47	5.07	5.18	5.22	5.12	4.68	5.51	4.18	4.68	5.37	4.18	4.68	4.24	5.55	6.06	6.1	6.05	5.91	6.08	6.05	5.69	5.88	5.53	Basal, Suprabasal, Secretory	Ciliated	WDR7
chr18-57009341-57009391	5.07	4.56	4.92	4.75	4.72	4.82	4.43	4.72	4.81	4.43	4.65	4.59	4.43	4.72	4.38	4.43	4.69	4.65	4.43	4.35	4.38	4.43	4.45	4.38	4.43	4.35	4.49	4.43	4.35	4.38	4.43	4.35	4.38	4.43	4.35	4.38	4.43	4.65	4.38	4.62	4.49	4.55	4.61	4.51	4.38	Basal	Ciliated	WDR7
chr18-57009401-57009451	4.8	4.54	4.73	4.88	4.7	4.87	4.72	4.67	4.84	4.43	4.63	4.39	4.43	4.75	4.6	4.43	4.67	4.59	4.43	4.42	4.39	4.43	4.47	4.39	4.43	4.46	4.51	4.43	4.34	4.39	4.43	4.34	4.39	4.43	4.34	4.39	4.65	4.63	4.39	4.61	4.47	4.39	4.61	4.56	4.39
chr18-57017384-57017441	4.43	4.5	4.64	4.76	4.35	4.61	4.73	4.61	4.66	4.43	4.72	4.38	4.43	4.35	4.38	4.43	4.65	4.64	4.63	4.55	4.7	4.79	4.55	4.57	4.59	4.53	4.49	4.43	4.35	4.38	4.43	4.35	4.38	4.43	4.35	4.38	4.65	4.67	4.38	4.76	4.66	4.55	4.61	4.58	4.79
chr18-57050626-57050779	4.46	4.59	4.56	4.46	4.34	4.36	4.46	4.49	4.36	4.46	4.73	4.66	4.46	4.55	4.66	5.04	4.74	4.63	4.74	4.66	4.6	4.64	4.62	4.56	4.69	4.64	4.52	4.46	4.34	4.96	4.46	4.34	5.04	4.46	4.34	4.36	4.99	4.88	4.76	4.92	4.85	4.89	4.77	4.84	4.88			AC012301.3, LINC-ROR
chr18-57077761-57077851	4.78	4.73	4.38	4.44	4.33	4.38	4.44	4.6	4.57	4.44	4.8	4.38	4.44	4.55	4.38	4.44	4.76	4.81	4.62	4.59	4.57	4.67	4.58	4.57	4.65	4.61	4.76	4.44	4.33	4.38	4.44	4.33	4.38	4.44	4.33	4.38	4.72	4.69	4.96	4.44	4.57	4.72	4.76	4.83	4.81			LINC-ROR
chr18-57088065-57088295	5.36	5.29	5.22	4.52	5.03	5.03	5.56	5.19	5.2	4.52	5.22	5.05	5.14	5.09	5.11	5.06	5.09	5.12	5.09	4.85	5.09	4.75	5.08	4.9	4.82	4.84	4.75	4.52	5.2	4.35	4.52	4.28	4.35	4.52	4.28	4.35	4.72	5.07	4.91	4.87	4.78	4.55	5.09	4.94	4.57
chr18-57107245-57107384	5.21	4.99	4.72	5.12	4.95	4.95	4.54	4.92	4.82	5.27	5.01	4.84	4.54	4.81	4.83	4.54	4.91	4.72	4.81	4.89	4.63	4.74	4.89	4.73	4.76	4.86	4.8	4.54	5.32	4.27	4.54	4.24	5.37	4.54	4.24	4.27	4.72	4.88	4.65	4.97	4.82	4.79	4.83	4.86	4.53
chr18-57141720-57141882	4.82	5.04	5.06	5.13	4.9	5.04	5.14	4.98	4.93	5.3	4.93	4.87	4.91	5.08	4.91	5.23	5.04	4.91	4.65	4.8	5.06	4.84	4.75	4.95	4.8	4.74	5.04	4.47	4.34	4.35	4.47	4.34	4.35	4.47	4.34	4.35	4.87	4.89	4.79	5.06	4.88	4.62	5.02	4.89	4.87			AC100775.1, BOD1L2
chr18-57210205-57210276	4.95	4.74	4.76	4.88	4.84	4.88	4.85	4.99	5.01	4.95	4.86	4.94	4.9	4.72	4.66	5	4.86	4.8	4.47	4.53	4.53	4.47	4.63	4.6	4.68	4.54	4.47	4.47	4.34	4.34	4.47	4.98	4.34	4.47	4.34	4.34	4.81	4.67	4.71	4.76	4.59	4.67	4.7	4.65	4.76	Basal, Suprabasal	Ciliated
chr18-57210386-57210606	6.07	6.04	6.43	6.19	6.04	6.42	6.26	6.33	6.27	6.21	5.84	6.2	6.02	5.91	6.1	6.11	5.99	6.04	5.6	5.13	4.79	5.32	5.21	4.8	5.39	5.09	4.9	4.69	5.17	4.99	4.69	4.99	5.38	4.69	4.39	5	5.8	5.56	5.18	5.53	5.46	5.59	5.43	5.56	5.15	Basal, Suprabasal	Ciliated, Ionocyte, Secretory
chr18-57210700-57210840	5.03	4.97	5.17	5.14	5.21	5	4.84	5.32	5.26	4.49	4.72	5.13	4.89	4.8	4.91	4.84	4.99	4.87	4.65	4.47	4.55	4.49	4.57	4.51	4.62	4.46	4.34	4.49	4.3	4.34	4.49	4.3	4.34	4.49	4.3	4.34	4.75	4.74	4.34	4.49	4.66	4.65	4.64	4.59	4.58	Basal, Suprabasal	Ciliated
chr18-57331815-57331927	4.8	4.99	4.63	4.43	4.79	4.6	5.02	4.6	4.38	4.43	4.69	4.86	4.43	4.35	4.76	4.85	4.72	4.63	4.43	4.52	4.54	4.61	4.49	4.38	4.43	4.42	4.38	4.43	4.35	4.38	4.43	4.87	4.38	4.43	4.35	4.38	4.43	4.5	4.38	4.62	4.35	4.38	4.43	4.52	4.38
chr18-57331970-57332020	4.73	4.78	4.39	4.41	4.66	4.39	4.92	4.57	4.39	4.41	4.51	4.39	4.41	4.57	4.68	4.41	4.36	4.66	4.41	4.47	4.39	4.56	4.53	4.39	4.41	4.36	4.66	4.41	4.36	4.39	4.41	4.36	4.39	4.41	4.36	4.39	4.41	4.36	4.39	4.41	4.36	4.39	4.41	4.36	4.39
chr18-57353827-57353891	4.79	4.71	4.68	4.75	4.52	4.55	4.48	4.68	4.76	4.48	4.65	4.71	5.03	4.61	4.35	4.48	4.7	4.68	4.48	4.57	4.6	4.48	4.67	4.59	4.48	4.63	4.59	4.48	4.91	4.35	5.5	4.97	4.35	4.48	4.27	4.35	4.74	4.71	4.69	4.64	4.58	4.56	4.63	4.66	4.35			ST8SIA3	ST8SIA3
chr18-57354012-57354175	5.05	5.29	4.95	5.52	5.2	4.86	5.26	5.13	5.1	5.37	5.27	5.23	5.56	5.02	5.03	5.3	4.97	5.39	5.12	5.08	4.91	5.05	5.01	4.92	5.01	5.11	4.9	4.6	5.95	4.25	6.31	4.87	5.62	5.88	5.42	4.98	5.09	5.1	5.14	5.35	4.97	5.03	5.03	5.03	5.02			ST8SIA3	ST8SIA3
chr18-57422485-57422602	4.45	4.5	4.36	4.45	4.34	4.36	4.45	4.34	4.36	4.45	4.58	4.58	4.45	4.34	4.36	4.45	4.34	4.36	4.7	4.61	4.86	4.9	4.88	4.65	4.7	4.65	4.74	4.45	4.97	4.36	4.45	4.34	4.36	4.45	4.34	4.36	4.45	4.69	4.65	4.45	4.34	4.36	4.61	4.67	4.81			AC090340.1
chr18-57435166-57435468	6.95	6.59	6.69	6.67	6.65	6.52	6.7	6.49	6.65	6.94	6.5	7.01	6.42	6.62	6.49	6.83	6.56	6.57	6.91	6.49	6.9	6.85	6.49	6.88	6.8	6.58	6.82	6.71	6.67	6.24	6.3	6.41	5.73	6.62	6.04	5.81	6.18	6.31	5.87	6.35	6.37	6.02	6.27	6.31	6.39			AC090340.1, ONECUT2	ONECUT2
chr18-57437918-57438116	6.1	5.41	4.99	5.55	5.58	4.95	5.84	5.38	5.34	5.55	5.48	5.69	5.7	5.63	5.41	5.01	5.46	5.51	5.58	5.48	5.51	5.69	5.65	5.52	5.64	5.53	5.43	4.65	5.26	4.26	4.65	5.52	4.99	5.94	5.3	5.54	5.27	5.02	5.09	5.31	5.05	5.04	5.09	5.22	4.99	Basal	Secretory	AC090340.1, ONECUT2
chr18-57446468-57446526	5.13	4.77	4.68	4.93	4.71	4.64	4.77	4.7	4.64	4.46	4.68	4.6	4.46	4.6	4.6	4.46	4.59	4.82	4.66	4.57	4.49	4.72	4.58	4.67	4.46	4.62	4.66	4.46	4.36	4.34	4.46	4.36	4.34	4.46	4.36	4.34	4.69	4.57	4.59	4.66	4.61	4.72	4.46	4.63	4.34			ONECUT2
chr18-57446535-57446609	4.82	4.84	4.78	4.9	4.8	4.8	4.74	4.74	4.68	4.45	4.84	4.38	4.92	4.62	4.38	4.45	4.73	4.82	4.64	4.63	4.59	4.7	4.7	4.65	4.68	4.65	4.67	4.45	4.33	4.38	4.45	4.33	4.38	4.45	4.33	4.38	4.67	4.67	4.58	4.64	4.66	4.69	4.45	4.62	4.38			ONECUT2
chr18-57447218-57447364	5.15	4.84	4.81	5.06	4.85	4.73	5.08	4.72	4.83	4.54	4.73	5.19	4.54	4.56	4.26	5.02	4.81	4.73	4.93	4.82	4.99	5.08	4.84	4.92	4.81	4.91	4.77	4.54	5.28	5.09	5.55	4.9	4.26	4.54	5.18	4.26	4.85	4.77	4.88	5	4.83	5.06	4.54	4.52	4.8			ONECUT2
chr18-57533427-57533552	4.46	4.65	4.71	4.46	4.57	4.54	4.73	4.62	4.54	5.13	4.57	4.85	4.89	4.73	4.58	4.46	4.52	4.36	4.81	4.84	4.66	4.85	4.73	4.8	4.78	4.74	4.86	4.46	4.33	4.36	4.46	4.33	4.36	4.46	4.33	4.36	4.9	4.72	4.57	4.87	4.63	4.62	4.69	4.73	4.64
chr18-57533606-57533763	5.03	4.58	4.57	4.47	4.32	4.54	4.47	4.59	4.34	4.47	4.67	4.7	5.05	4.75	4.59	4.47	4.62	4.57	4.95	4.74	4.81	4.47	4.75	4.82	4.75	4.68	4.75	4.47	4.91	4.34	4.47	4.32	4.34	4.47	4.32	4.34	5.07	4.82	4.81	4.63	4.67	4.85	4.47	4.79	4.86
chr18-57539878-57540010	4.45	4.35	4.37	4.88	4.57	4.61	4.45	4.5	4.54	4.95	4.35	4.37	4.45	4.57	4.78	4.45	4.69	4.56	4.9	4.84	4.64	4.83	4.77	4.63	4.79	4.68	4.76	4.45	4.35	4.37	4.45	4.98	4.37	4.45	4.35	4.37	4.87	4.73	4.71	4.76	4.49	4.86	4.69	4.7	4.37	Ciliated	Basal	FECH
chr18-57557971-57558146	5.54	5.21	4.7	4.57	4.95	4.77	5.23	5.11	4.81	4.57	5.18	5.1	5.13	5.06	4.99	5.06	5.14	5.05	5.31	5.35	5.3	5.08	5.27	5.12	5.36	5.27	5.22	4.57	4.29	5.28	5.6	4.92	5.06	5.83	5.2	5.53	5.15	5.01	4.82	5.07	5	4.74	4.91	4.88	4.54			FECH	FECH
chr18-57558248-57558298	4.74	4.62	4.62	4.44	4.32	4.37	4.44	4.5	4.37	4.44	4.57	4.64	4.44	4.32	4.63	4.44	4.52	4.61	4.44	4.66	4.59	4.44	4.6	4.59	4.63	4.62	4.58	4.44	4.32	4.37	5.43	4.32	4.37	4.44	4.92	4.37	4.44	4.58	4.37	4.66	4.55	4.37	4.59	4.55	4.37			FECH	FECH
chr18-57561795-57561867	4.82	4.74	4.77	4.51	4.77	4.71	4.76	4.8	4.71	4.51	4.81	4.6	4.9	4.88	4.8	4.86	4.76	4.76	4.51	4.77	4.83	4.72	4.82	4.54	4.78	4.85	4.46	4.51	5.27	4.31	5.54	4.28	4.96	5.42	5.01	4.31	4.69	4.8	4.69	4.73	4.42	4.79	4.51	4.8	4.68			FECH
chr18-57561957-57562018	4.82	4.69	4.67	4.51	4.98	4.54	4.76	4.85	4.33	4.51	4.76	4.86	4.51	4.93	4.69	4.86	4.69	4.74	4.51	4.72	4.59	4.66	4.76	4.55	4.7	4.79	4.48	4.51	4.87	4.33	5.54	4.92	4.92	5.42	4.25	4.33	4.77	4.81	4.76	4.73	4.51	4.81	4.51	4.8	4.75			FECH
chr18-57562035-57562099	4.85	4.73	4.83	4.48	4.77	4.72	4.78	4.74	4.72	4.48	4.63	4.81	4.95	4.82	4.79	4.48	4.72	4.69	4.48	4.76	4.69	4.73	4.67	4.58	4.76	4.78	4.57	4.48	5.15	4.38	4.48	4.32	4.38	4.48	4.94	4.38	4.86	4.77	4.38	4.48	4.55	4.88	4.66	4.74	4.7			FECH
chr18-57581334-57581572	4.5	4.53	4.89	4.84	4.72	4.48	4.5	4.48	4.56	4.5	4.36	4.53	4.5	4.53	4.52	4.5	4.73	4.27	5.07	4.87	5.06	5.63	5	5.38	5.35	5.03	5.36	4.5	4.36	4.27	4.5	5.08	4.84	4.5	4.36	5.29	4.5	4.62	4.9	4.98	4.59	4.64	4.77	4.76	4.51	Ciliated	Suprabasal	AC100847.1, FECH
chr18-57581682-57581742	4.43	4.35	4.57	4.43	4.72	4.38	4.43	4.5	4.38	4.43	4.5	4.59	4.43	4.65	4.38	4.43	4.52	4.38	4.77	4.63	4.67	4.83	4.75	4.76	4.83	4.74	4.73	4.43	4.35	4.38	4.43	4.35	4.38	4.43	4.35	4.38	4.43	4.49	4.57	4.7	4.66	4.55	4.61	4.51	4.38
chr18-57586204-57587008	6.75	6.54	6.52	6.85	6.67	6.29	6.86	6.69	6.16	6.81	6.75	6.26	6.9	6.72	6.65	6.94	6.73	6.4	7.02	6.7	6.89	6.95	6.84	6.89	6.9	6.82	6.84	7.3	6.63	7.14	6.87	6.54	7.4	6.69	6.92	7.24	6.71	6.97	7.11	6.96	7.08	6.66	6.96	6.95	6.56			AC100847.1, FECH	FECH
chr18-57587131-57587181	4.86	4.7	4.78	4.81	4.79	4.68	4.99	4.81	4.5	4.5	4.58	4.64	4.5	4.78	4.7	4.5	4.86	4.61	4.95	4.68	4.72	4.84	4.73	4.74	4.84	4.79	4.68	4.5	4.88	4.95	4.5	4.92	4.82	4.5	4.34	4.31	4.71	4.68	4.88	4.75	4.73	4.74	4.88	4.68	4.61			AC100847.1, FECH	FECH, AC100847.1
chr18-57592765-57593034	4.57	4.58	4.29	4.57	4.47	4.29	5.02	4.46	4.9	4.57	4.7	4.29	4.57	4.85	4.99	5.08	4.83	4.29	5.44	5.1	4.91	5.17	4.95	5.17	5.13	5.04	5.09	7.03	4.82	4.29	4.57	4.25	4.29	4.57	4.25	5.31	5.17	5.36	5.61	5.59	5.4	5.43	5.23	5.34	5.38	Ciliated, Ionocyte, Secretory	Basal, Suprabasal	AC100847.1, NARS1, FECH
chr18-57593127-57593177	4.43	4.49	4.58	4.43	4.35	4.38	4.43	4.5	4.38	4.43	4.64	4.38	4.43	4.35	4.38	4.43	4.52	4.38	4.62	4.56	4.5	4.43	4.49	4.63	4.43	4.55	4.55	4.43	4.35	4.38	4.43	4.35	4.38	4.43	4.35	4.38	4.64	4.55	4.67	4.43	4.54	4.56	4.82	4.68	4.58
chr18-57621371-57621535	5.67	5.52	5.56	5.53	5.54	5.79	5.98	5.47	5.53	5.5	5.37	5.36	5.7	5.42	5.65	5.32	5.6	5.52	5.54	5.33	5.26	5.37	5.37	5.37	5.57	5.36	5.4	4.66	5.16	5.16	4.66	4.29	5.3	4.66	5.39	4.85	5.61	5.34	5.25	5.46	5.36	5.43	5.3	5.27	5.3			NARS1, AC027097.1	NARS1
chr18-57621591-57622059	7.49	7.17	7.21	7.3	6.93	7.17	7.35	7.34	7.24	7.64	7.28	7.1	7.56	7.18	7.39	7.45	7.31	7.09	7.52	7.37	7.57	7.51	7.38	7.28	7.66	7.31	7.46	5.43	6.59	7.16	7.11	7.42	7.06	7.73	7.93	7.08	7.52	7.27	7.04	7.52	7.19	7.09	7.47	7.15	6.93			NARS1, AC027097.1	NARS1
chr18-57622109-57622257	5.91	5.76	5.66	5.56	5.5	5.84	5.68	5.71	5.83	5.84	5.62	5.77	5.81	5.56	5.78	5.75	5.73	5.69	5.79	5.59	5.54	5.62	5.61	5.7	5.83	5.6	5.61	4.86	5.87	5.41	4.86	5.31	5.5	6.03	5.53	5.43	5.9	5.62	5.7	5.76	5.56	5.66	5.82	5.57	5.48			NARS1, AC027097.1	NARS1
chr18-57630000-57630122	5.16	5	5.08	5.29	5.1	4.77	5.11	5.17	4.92	5.26	5.04	4.57	5.33	5	4.96	4.94	4.91	5.03	4.86	4.92	4.65	5.15	4.93	4.86	5.03	4.98	4.79	4.54	4.37	4.97	4.54	4.88	4.81	4.54	4.98	4.98	4.84	4.97	4.7	5.02	4.89	4.88	5.09	5.02	4.81			NARS1, AC027097.1, AC027097.2	AC027097.1
chr18-57630156-57630470	6.62	6.71	6.49	6.71	6.67	6.8	6.86	6.66	6.6	6.52	6.52	6.8	6.66	6.47	6.25	6.72	6.44	6.63	6.55	6.45	6.41	6.56	6.47	6.58	6.63	6.55	6.33	7.24	6.26	5.51	6.83	5.87	6.09	6.81	6.62	5.83	6.46	6.48	6.52	6.66	6.47	6.39	6.7	6.37	6.62			NARS1, AC027097.1, AC027097.2	AC027097.1
chr18-57630479-57630624	5.5	5.34	5.37	5.19	5.18	5.15	5.27	5.22	5.1	5.29	5.07	5.27	5.04	5.24	5.03	5.36	5.18	5.28	5.16	5.14	5.14	5.19	5.18	5.03	5.19	5.18	5.09	4.59	5.17	5.26	4.59	5.07	5.24	5.61	5.08	4.22	5.17	5.18	5.2	5.37	5.2	5.11	5.17	5	5.24			NARS1, AC027097.1, AC027097.2	AC027097.1
chr18-57649664-57649742	4.98	4.83	4.68	4.45	4.85	4.74	4.97	4.93	4.89	4.98	4.92	4.7	4.92	4.67	4.83	4.45	4.82	4.84	4.65	4.41	4.38	4.45	4.33	4.38	4.45	4.53	4.38	4.45	4.33	5.02	4.45	4.33	4.38	4.45	4.33	4.38	4.67	4.7	4.75	4.72	4.64	4.57	4.63	4.66	4.59	Basal, Suprabasal	Ciliated	AC027097.1, AC027097.2, ATP8B1
chr18-57649842-57650050	5.83	5.69	5.71	6.03	5.79	5.58	5.86	5.72	5.94	6.06	5.58	5.47	5.54	5.51	5.39	5.87	5.77	5.74	4.84	4.63	4.42	4.87	4.78	4.58	4.92	4.67	4.66	4.58	4.31	4.94	4.58	4.31	5.21	4.58	4.31	4.21	5.36	5.16	5.09	5.01	5.33	5.01	4.91	5.24	4.93	Basal, Suprabasal	Ciliated	AC027097.1, AC027097.2, ATP8B1
chr18-57693891-57694206	5.72	5.38	4.74	5.91	5.52	5.22	5.62	5.62	5.32	6	5.63	5.52	5.7	5.89	5.98	6.09	5.88	5.84	4.86	4.8	4.73	4.89	4.92	4.8	4.86	4.85	4.68	4.59	4.29	5.31	4.59	4.29	5.09	4.59	4.29	4.24	5.23	5.84	5.51	5.46	5.69	5.43	5.17	5.53	5.09	Basal, Suprabasal, Secretory	Ciliated	AC027097.2, ATP8B1	AC027097.2
chr18-57699074-57699124	4.77	4.79	4.39	4.42	4.58	4.56	4.42	4.57	4.63	4.42	4.57	4.39	4.86	4.35	4.39	4.81	4.6	4.66	4.6	4.49	4.39	4.42	4.35	4.39	4.42	4.35	4.39	4.42	4.35	4.99	4.42	4.35	4.39	4.42	4.35	4.39	4.71	4.63	4.39	4.42	4.6	4.39	4.42	4.56	4.39
chr18-57712351-57712862	6.03	5.53	5.2	5.79	5.31	5.55	5.87	5.5	5.47	6	5.54	5.37	6.31	5.68	5.43	6.02	5.81	5.79	6.37	6.01	6.27	6.11	5.87	6.24	6.24	5.87	6.29	4.66	4.34	5.11	4.66	6.33	5.87	5.98	5.91	5.13	6.1	5.78	6.25	6.38	5.96	6.15	6.44	6.15	6.36	Ciliated, Secretory	Basal, Suprabasal, Ionocyte	AC027097.2, ATP8B1
chr18-57712871-57713011	4.98	4.67	4.65	4.48	4.62	4.35	4.48	4.8	4.71	4.98	4.89	4.67	4.48	4.68	4.89	4.48	4.72	4.56	5.03	4.94	5.02	5.04	4.92	5.03	5.03	4.93	5.06	4.48	4.32	4.35	4.48	4.32	5.07	4.48	4.32	4.35	4.94	4.82	4.83	4.79	4.78	4.77	4.72	4.97	4.77			AC027097.2, ATP8B1
chr18-57715632-57715984	5.67	5.53	5.99	5.86	5.68	6	5.93	5.44	5.95	6.3	6.01	6.32	6.54	6	6.43	6.28	6.12	6.06	5.71	5.38	5.38	5.8	5.44	5.56	5.56	5.35	5.26	4.73	4.99	4.17	4.73	4.18	5.08	4.73	4.91	5.11	6.51	6.28	6.09	6.21	6.44	6.36	6.14	6.28	6.12	Suprabasal, Secretory	Basal, Ciliated, Ionocyte	AC027097.2, ATP8B1
chr18-57719243-57719515	5.13	5.02	4.74	5.34	4.97	4.61	5.24	4.81	4.86	5.72	5.02	5.04	5.46	5.01	4.96	5.08	5.05	5.24	5.19	5.35	5.26	5.16	5.26	5.27	5.25	5.39	5.17	4.59	5.35	5.03	4.59	4.85	4.86	4.59	5.12	5.04	5.29	5.16	4.88	4.94	5	5.08	4.92	5.08	4.86			AC027097.2, ATP8B1
chr18-57719618-57719861	5.97	5.41	5.45	5.75	5.2	5.2	5.68	5.5	5.23	5.15	5.54	5.75	5.91	5.47	5.57	5.39	5.97	5.67	6.09	6.07	6.11	6.11	5.91	6.21	6.12	6.03	6.19	4.7	4.21	5.72	6.94	5.94	5.73	4.7	5.49	5.89	5.89	5.45	5.34	5.53	5.34	5.22	5.74	5.38	5.29			AC027097.2, ATP8B1
chr18-57727851-57728310	6.4	6.36	6.8	6.42	6.44	6.88	6.33	6.38	6.54	6.68	6.24	6.69	6.19	6.38	6.71	6.57	5.96	6.29	5.64	5.42	5.18	5.81	5.56	5.21	5.57	5.41	5.13	4.72	5.01	5.42	4.72	5.74	5.18	4.72	4.94	4.82	6.05	5.83	5.87	5.98	6.02	5.88	5.62	5.87	5.82	Basal, Suprabasal	Ciliated, Ionocyte	AC027097.2, ATP8B1	AC027097.2
chr18-57728966-57729247	5.66	5.45	5.59	5.61	5.46	5.52	5.09	5.59	5.26	5.72	5.65	5.89	4.59	5.48	5.48	5.29	5.71	5.56	5.64	5.41	5.18	5.3	5.5	5.26	5.3	5.34	5.26	4.59	4.28	5.4	4.59	5.08	5.31	6.05	5.1	4.28	5.76	5.67	5.68	5.49	5.52	5.46	5.47	5.63	5.55			AC027097.2, ATP8B1	AC027097.2
chr18-57729266-57729542	6.52	6.36	6.45	6.48	6.22	6.58	6.35	6.32	6.05	6.23	6.36	6.72	6.34	6.25	6.4	6.14	6.19	6.34	6.17	6.1	5.69	6.18	6.16	5.83	6.17	6.15	5.58	4.83	5.74	6.4	6.31	6.1	5.65	6.15	5.82	6.13	6.63	6.51	6.32	6.38	6.37	6.38	6.42	6.43	6.11			AC027097.2, ATP8B1	AC027097.2
chr18-57729561-57729632	5.24	5.15	5.36	5.33	5.1	5.57	5.17	5	5.03	5.04	4.93	5.13	5.52	5.21	5.26	4.94	4.99	5.05	4.91	4.72	4.69	4.88	4.64	4.8	5.09	4.79	4.82	4.55	4.85	4.33	4.55	5.33	5.18	4.55	5.16	5.41	5.12	5	5.05	5.15	5.09	5.12	5.23	5.02	4.97	Basal, Suprabasal, Secretory	Ciliated	AC027097.2, ATP8B1	AC027097.2
chr18-57732810-57732971	5.25	5.09	4.86	4.91	4.9	4.89	5.07	4.83	5.08	4.64	5.29	5.18	5.03	5.17	4.91	5.23	5.06	5.17	5.38	5.47	5.41	5.43	5.34	5.51	5.34	5.37	5.31	6.41	5.25	5.21	4.64	5.13	5.18	5.54	4.77	4.06	5.39	5.4	5.48	5.15	5.28	5.53	5.37	5.14	5.54			AC027097.2, ATP8B1	ATP8B1
chr18-57733013-57733346	5.41	5.45	5.5	5.17	5.53	5.15	5.27	5.22	5.3	5.96	5.55	5.6	6.26	5.39	5.03	5.41	5.56	5.35	6.11	6.03	6.35	6.17	5.94	6.31	5.83	5.78	6.06	6.59	5.28	4.75	6.7	6.17	6.12	6.01	6.18	5.8	5.99	5.99	6.04	6.01	5.9	6.02	5.86	5.78	6.04	Ciliated, Secretory	Basal	AC027097.2, ATP8B1	ATP8B1
chr18-57737378-57737553	5.16	5.25	5.23	5.4	5.27	5.49	5.47	5.17	5.32	5.05	5.06	5.31	5.32	5.21	5.48	5.23	5.21	5.19	5	4.84	4.82	5.13	4.88	4.91	4.95	4.9	4.65	4.55	4.85	4.24	4.55	4.33	4.8	4.55	4.8	5.23	5.17	5.22	5.14	5.18	5.19	5.19	5.26	5.28	4.99	Basal, Suprabasal, Secretory	Ciliated	AC027097.2, ATP8B1	AC027097.2
chr18-57737578-57737649	4.85	5.11	4.94	5.15	4.99	5.1	5.1	5.13	5.16	5.32	5	5.19	4.52	5.12	5.1	4.52	4.91	5.11	4.94	4.71	4.78	4.79	4.67	4.69	4.66	4.72	4.73	4.52	4.28	4.32	4.52	5.15	4.89	4.52	4.8	4.32	4.99	4.91	4.9	4.96	4.88	4.87	4.96	5	4.89	Suprabasal	Ciliated	AC027097.2, ATP8B1
chr18-57737652-57737716	5.01	4.78	4.92	4.8	4.66	5.05	5	4.84	4.96	5.39	4.7	5.15	4.47	4.65	4.35	4.89	4.59	4.81	4.67	4.54	4.56	4.78	4.46	4.59	4.63	4.56	4.63	4.47	4.82	4.35	4.47	4.35	4.35	4.47	4.35	4.35	5.01	4.73	4.88	4.8	4.79	4.98	4.79	4.77	4.87	Basal, Suprabasal, Secretory	Ciliated	AC027097.2, ATP8B1
chr18-57737727-57738037	7.13	6.93	7.23	7.2	6.86	7.21	7.14	6.83	7.24	6.89	6.92	6.84	7.35	6.74	7.05	6.97	6.69	7.04	6.3	5.86	5.92	6.27	5.92	5.88	5.99	5.85	5.88	6.75	5.41	5.12	4.94	5.96	5.23	4.94	5.15	4.21	6.72	6.63	6.59	6.71	6.72	6.52	6.63	6.67	6.5	Basal, Suprabasal, Secretory	Ciliated, Ionocyte	AC027097.2, ATP8B1
chr18-57738105-57738382	5.62	5.59	5.78	5.4	5.57	5.64	5.07	5.5	5.59	5.94	5.67	5.76	5.33	5.6	5.78	5.25	5.49	5.59	5.07	4.98	5.17	5.22	5.02	4.95	5	5.03	4.84	6.48	5.49	4.25	4.63	5.45	5.04	4.63	5.25	4.25	5.48	5.39	5.22	5.29	5.4	5.51	5.12	5.31	5.36	Basal, Suprabasal	Ciliated	AC027097.2, ATP8B1
chr18-57743058-57743386	5.94	5.75	5.95	5.83	5.87	5.98	6.13	5.82	6	4.63	5.47	5.6	5.26	5.59	5.66	5.83	5.43	5.77	5.04	4.84	4.85	5.13	4.89	4.76	5.23	4.76	4.51	4.63	5.59	5.15	4.63	4.85	4.27	4.63	4.96	4.9	5.74	5.41	5.15	5.48	5.24	5.15	5.46	5.27	5.08	Basal, Suprabasal, Secretory	Ciliated	AC027097.2, ATP8B1
chr18-57743762-57743902	5.27	4.78	4.8	4.97	4.79	4.75	5.04	4.85	4.66	5.05	4.93	4.65	5.34	4.91	5.19	4.93	4.87	4.88	4.95	4.87	4.82	4.99	4.89	4.79	4.74	4.86	4.94	4.5	4.41	4.15	4.5	4.9	4.79	4.5	4.41	4.96	4.89	4.82	4.91	4.78	4.77	4.77	5.03	4.83	4.93			AC027097.2, ATP8B1
chr18-57744248-57744421	5.51	5.43	5.67	5.39	5.38	5.54	5.08	5.48	5.37	5.58	5.34	5.81	5.22	5.42	5.58	5.37	5.39	5.74	5.08	4.84	4.76	5.04	4.81	4.77	5.18	4.85	4.82	4.59	4.32	5.15	4.59	4.32	4.75	4.59	5.01	5.16	5.68	5.22	5.27	5.41	5.15	5.22	5.51	5.3	5.34	Basal, Suprabasal, Secretory	Ciliated	AC027097.2, ATP8B1
chr18-57744427-57744544	5.29	5.28	5.31	5.3	5.19	5.44	5.13	5.36	5.45	5.21	4.99	5.45	4.95	5.09	5.31	5.06	5.12	5.37	4.82	4.67	4.7	4.74	4.66	4.78	4.72	4.72	4.74	4.5	4.9	4.37	4.5	4.32	4.37	4.5	4.32	4.37	5.32	5.03	5.01	5.19	4.91	4.98	5.2	5.04	5.15	Basal, Suprabasal, Secretory	Ciliated	AC027097.2, ATP8B1
chr18-57747487-57747563	4.5	4.52	4.59	4.5	4.48	4.37	4.5	4.52	4.37	4.5	4.48	4.37	4.5	4.28	4.37	4.5	4.5	4.37	4.5	4.46	4.37	4.67	4.5	4.69	4.76	4.52	4.56	4.5	5.04	5.06	6.07	5.55	5.46	5.51	5.24	5.74	4.5	4.47	4.37	4.68	4.54	4.72	4.5	4.54	4.59	Ionocyte	Ciliated	RNU6-742P, AC027097.2, ATP8B1
chr18-57748470-57748544	4.85	4.82	4.77	5.03	4.77	4.6	4.99	4.82	4.83	4.49	4.69	4.75	4.49	4.76	4.85	4.9	4.67	4.55	4.91	4.79	4.82	4.84	4.71	4.78	4.76	4.69	4.74	4.49	4.85	4.34	4.49	5.3	4.86	4.49	4.8	4.34	4.86	4.74	4.83	4.75	4.63	4.81	4.74	4.74	4.56			RNU6-742P, AC027097.2, ATP8B1
chr18-57748653-57748710	4.83	4.74	4.93	4.78	4.78	4.69	4.47	4.87	4.72	4.98	4.69	4.87	4.47	4.72	4.76	4.87	4.64	4.68	4.73	4.75	4.64	4.81	4.72	4.73	4.74	4.78	4.78	4.47	4.35	4.34	4.47	4.35	4.82	4.47	4.35	4.34	4.83	4.77	4.69	4.83	4.79	4.59	4.64	4.71	4.62			RNU6-742P, ATP8B1
chr18-57748815-57749015	5.86	5.81	5.93	5.66	5.81	5.84	5.61	5.8	5.79	6.18	5.69	5.85	5.4	5.76	5.67	5.67	5.87	5.88	5.89	5.65	5.71	5.79	5.78	5.87	5.73	5.6	5.6	4.88	5.1	5.51	5.84	5.73	5.38	4.88	5.8	5.54	5.83	5.78	5.63	5.86	6.03	5.67	5.8	5.73	5.62			RNU6-742P, ATP8B1
chr18-57749110-57749283	5.38	5.21	5.6	4.96	5.28	5.09	5.25	5.08	5.38	5.31	5.22	5.04	4.69	5.24	5.01	5.46	5.25	5.16	5.31	5.06	5.14	5.2	5.23	5.15	5.33	5.08	5.03	6.48	5.09	5.48	5.72	5.34	5.44	4.69	5.17	5.29	5.39	5.38	5.48	5.21	5.33	5.26	5.25	5.28	5.32			RNU6-742P, ATP8B1
chr18-57759768-57759824	4.78	4.71	4.59	4.94	4.56	4.57	4.91	4.55	4.64	4.44	4.72	4.7	4.87	4.55	4.39	4.82	4.68	4.74	4.69	4.62	4.39	4.6	4.64	4.6	4.65	4.63	4.51	4.44	4.33	4.39	4.44	4.33	4.39	4.44	4.33	4.39	4.72	4.79	4.75	4.61	4.74	4.65	4.72	4.73	4.59			RNU6-742P, ATP8B1
chr18-57759830-57759976	5.17	4.76	4.67	4.99	4.53	4.69	4.95	4.82	4.74	4.47	4.96	4.94	4.91	4.82	4.69	4.86	4.9	5.14	5.04	4.7	4.66	4.64	4.74	4.65	4.68	4.7	4.61	4.47	4.33	4.35	4.47	4.33	4.35	4.47	4.33	4.35	4.93	5.06	4.99	4.78	4.8	4.75	4.88	4.9	4.8			RNU6-742P, ATP8B1
chr18-57768720-57768871	4.89	4.71	4.34	5.07	4.75	4.64	4.53	4.85	4.73	4.53	4.79	4.65	4.99	4.9	4.77	4.53	4.87	4.87	5.09	5.05	5.04	4.95	5.02	4.95	5.17	5.04	4.91	4.53	4.84	5.4	4.53	5.13	4.83	4.53	4.29	4.34	5.19	5.16	5.14	5.2	5.17	5.06	5.32	5.28	5.28	Ciliated, Secretory	Basal	ATP8B1
chr18-57770931-57771038	4.87	4.66	4.69	4.5	4.77	4.69	4.8	4.64	4.73	4.5	4.81	4.83	4.5	4.72	4.64	4.5	4.71	4.87	5.01	4.81	4.93	4.93	4.86	4.84	4.98	4.94	4.92	4.5	4.33	4.34	4.5	4.9	4.83	4.5	4.33	4.34	4.72	4.86	4.63	4.76	4.85	4.78	4.86	4.81	4.83			ATP8B1
chr18-57771264-57771528	5.7	6.02	5.69	5.88	5.81	5.86	5.81	5.83	5.92	6.29	6.06	6.76	6.24	6.2	6.15	6.24	6.13	6.5	5.97	5.8	6.05	6.05	5.87	6.08	6.08	5.94	5.76	4.81	5.48	5.26	4.81	5.79	5.46	6.1	5.14	5.92	6.19	6.14	6.21	6.11	6.06	6.08	6.02	5.99	5.79	Suprabasal	Ionocyte	ATP8B1
chr18-57771744-57771881	5.1	5.12	5.26	5.41	5.24	5.25	5.17	5.14	5.29	5.47	5.49	5.41	5.5	5.65	5.21	5.57	5.53	5.51	5.05	5.07	5.34	5.34	5.09	5.24	5.13	5.13	5.04	4.59	5.44	4.25	4.59	4.31	4.99	4.59	5.24	5.39	5.57	5.38	5.53	5.4	5.39	5.21	5.31	5.33	5.02			ATP8B1
chr18-57772519-57772715	5.16	5.41	5.24	5.62	5.44	4.96	5.28	5.45	5.57	5.16	5.54	5.78	5.52	5.46	5.44	6.06	5.57	5.66	5.73	5.44	5.45	5.69	5.36	5.49	5.57	5.38	5.38	4.68	4.8	5.11	4.68	5.27	4.67	4.68	5.24	4.11	5.71	5.56	5.5	5.59	5.69	5.2	5.7	5.66	5.3			ATP8B1
chr18-57775855-57776313	6.57	6.78	6.88	7.02	6.74	7.04	6.87	6.67	6.91	7.1	6.93	7.3	7.25	6.94	7.19	6.99	6.92	6.92	6.49	6.04	5.98	6.4	6.16	5.94	6.39	6.27	6	4.81	5.37	5.19	6.4	3.99	5.75	4.81	5.85	4.95	6.87	6.85	6.94	7.15	6.91	6.81	6.83	6.84	6.46	Basal, Suprabasal, Secretory	Ciliated, Ionocyte	ATP8B1
chr18-57776516-57776667	4.9	4.95	4.75	5.18	5.05	5.19	4.95	4.98	4.98	5.06	5.25	5.02	5.01	5.06	5.42	5.26	5.21	5.05	5.05	4.95	4.77	5	5.1	4.88	5.02	5.01	4.89	4.51	4.83	5.24	4.51	4.35	4.31	4.51	4.35	4.98	5.39	5.4	5.27	5.24	5.43	5.24	5.46	5.39	5.22	Secretory	Basal, Ciliated	ATP8B1
chr18-57778559-57778684	5.49	4.96	5.05	5.54	5.26	5	5.31	5.04	5.52	5.69	5.26	5.38	5.58	5.33	5.5	5.09	5.56	5.18	5.3	5.26	5.16	5.36	5.26	5.28	5.47	5.32	5.44	4.57	5.35	5.31	6.07	5.29	5.28	5.91	4.8	5.32	5.73	5.54	5.37	5.39	5.38	5.23	5.51	5.46	5.25			ATP8B1
chr18-57778704-57778843	5.43	4.9	5.12	5.25	5.21	4.88	5.15	5.08	5.15	5.49	5.11	4.88	5.15	5.32	5.25	5.2	5.19	5.07	5.39	5.27	5.25	5.29	5.25	5.28	5.31	5.25	5.22	4.55	5.09	5.53	5.66	5.95	5.04	5.53	5.56	5.29	5.57	5.35	5.39	5.38	5.23	5.29	5.38	5.46	5.18			ATP8B1
chr18-57780369-57780457	5.5	5.25	5.42	5.31	5.3	5.56	5.19	5.28	5.37	5.06	5.07	5.05	5.34	5.07	5.19	5.24	4.76	5.06	4.87	4.69	4.54	4.84	4.77	4.62	4.76	4.8	4.57	4.54	4.3	4.33	4.54	5.13	5.01	4.54	5	5.2	5.18	5.17	4.94	5.15	5.07	5.06	5.12	5.04	4.89	Basal, Suprabasal, Secretory	Ciliated	ATP8B1
chr18-57780470-57780618	5.86	5.39	5.91	5.8	5.67	5.82	5.36	5.48	5.65	5.33	5.21	5.5	5.85	5.46	5.34	5.01	5.19	5.4	5.03	4.65	4.7	5.03	4.81	4.64	4.92	4.85	4.68	4.62	5.64	5.19	4.62	4.83	5.01	4.62	4.93	4.94	5.36	5.28	5.19	5.46	5.28	5.43	5.27	5.26	5.07	Basal, Suprabasal, Ionocyte	Ciliated	ATP8B1
chr18-57780697-57780919	5.16	5.04	4.81	5.08	5.01	4.9	4.84	4.99	5.11	5.53	5.07	5.3	5.18	5.07	4.9	4.95	5.03	5.23	5.19	5.11	4.95	5.33	5.28	5.1	5.08	5.25	5.25	4.57	5.31	5.29	5.71	5.4	5.54	4.57	5.22	4.29	5.69	5.55	5.46	5.58	5.62	5.59	5.45	5.66	5.41	Secretory	Basal, Ciliated	ATP8B1
chr18-57780934-57781290	5.84	5.52	5.31	5.76	5.37	5.47	5.41	5.46	5.24	6.17	5.58	5.63	5.26	5.59	5.49	5.64	5.49	5.64	5.47	5.24	5.02	5.38	5.35	5.14	5.32	5.27	5.07	4.64	5.49	4.96	5.78	6.1	6.05	6.03	5.17	5.48	6.26	6.29	6.03	6.03	6.37	6.23	6.02	6.2	5.99	Suprabasal, Secretory	Basal, Ciliated	ATP8B1
chr18-57784618-57784843	5.97	5.87	6	5.94	5.71	5.92	5.95	5.65	6.03	5.85	5.61	6.08	5.73	5.58	5.83	6.15	5.73	5.74	4.85	4.93	4.81	5.12	4.92	4.82	4.93	4.79	4.62	4.6	5.06	4.29	4.6	4.26	4.29	4.6	4.26	5.2	5.42	5.48	5.19	5.44	5.39	5.24	5.22	5.38	5.22	Basal, Suprabasal	Ciliated, Ionocyte	ATP8B1
chr18-57786107-57786311	4.56	4.64	4.57	4.56	4.51	4.27	4.56	4.62	4.45	4.56	4.45	4.73	4.56	4.71	4.59	4.56	4.7	4.27	5.14	4.76	4.86	5.01	4.81	4.76	4.9	4.74	4.74	4.56	5.95	5.82	6.47	5.31	5.61	4.56	5.87	5.71	5.07	4.76	4.58	5.03	4.67	4.65	4.86	4.61	4.69	Ionocyte	Basal, Suprabasal, Ciliated, Secretory	ATP8B1
chr18-57788759-57788893	5.37	5.3	5.25	5.41	5.24	5.49	5.47	5.32	5.23	5.14	5.16	5.13	5.09	5.27	5.24	4.59	5.23	5.13	4.59	4.68	4.53	4.96	4.71	4.69	4.88	4.74	4.71	4.59	4.99	5.37	4.59	4.29	4.32	4.59	5.07	4.32	5.34	5.28	5	5.11	5.25	5.25	5.01	5.37	5.14	Basal, Suprabasal, Ionocyte, Secretory	Ciliated	ATP8B1
chr18-57789197-57789543	5.55	5.41	5.5	5.58	5.41	5.68	5.76	5.41	5.41	5.82	5.48	5.59	5.52	5.65	5.5	5.72	5.6	5.57	5.27	4.96	4.92	5.3	5.06	4.97	5.11	5.07	4.79	4.63	5.44	5.14	4.63	4.31	5.51	4.63	4.78	5.15	5.83	5.79	5.63	5.79	5.7	5.73	5.56	5.69	5.35	Basal, Suprabasal, Secretory	Ciliated	ATP8B1
chr18-57792556-57792768	4.96	4.78	4.62	4.91	4.8	4.52	5.01	4.75	4.51	4.61	4.82	4.8	5.05	4.79	4.87	5.16	4.78	4.75	5.02	4.98	5.01	5.21	5.09	4.92	4.95	4.98	4.99	4.61	5.54	5.92	6.19	4.9	5.68	4.61	6.14	5.48	5.84	5.34	5.55	5.63	5.29	5.2	5.26	5.14	5.42	Ionocyte, Secretory	Basal, Suprabasal, Ciliated	ATP8B1
chr18-57792839-57792969	4.93	4.68	4.77	4.56	4.32	4.46	4.56	4.71	4.7	5.08	4.78	4.76	4.56	4.5	4.51	4.56	4.81	4.65	5.06	4.9	4.93	5.14	4.89	4.92	4.87	4.85	4.85	4.56	5.42	4.95	4.56	4.32	5.2	4.56	5.41	4.96	5.48	5.19	5.37	5.43	4.95	5.16	5.54	4.95	5.15	Secretory	Basal, Suprabasal	ATP8B1
chr18-57796709-57796852	4.86	4.71	4.6	4.81	4.54	4.48	4.51	4.48	4.71	4.51	4.86	4.77	4.95	4.69	4.76	4.51	4.9	4.67	5.1	5.22	5.09	5.24	5.2	5.4	5.05	5.09	5.33	4.51	4.89	4.29	4.51	4.33	5.04	4.51	4.33	4.29	5.11	5.17	4.92	5.13	5.15	5.05	5.08	5.07	5.05	Ciliated, Secretory	Basal	ATP8B1
chr18-57796979-57797180	5.08	4.78	4.88	4.89	4.76	4.67	4.6	4.65	4.66	5.65	4.98	4.94	5.34	5.06	4.88	5.25	5.02	4.74	5.42	5.34	5.39	5.48	5.36	5.69	5.3	5.27	5.4	4.6	4.31	4.89	4.6	5.12	5.17	5.59	5.26	5.44	5.51	5.59	5.49	5.52	5.56	5.46	5.4	5.42	5.2	Ciliated, Secretory	Basal	ATP8B1
chr18-57797190-57797487	5.3	4.77	4.76	5.12	4.73	4.75	5.09	4.8	4.68	5.39	5.1	4.98	5.32	5.22	4.96	5.37	5.08	4.91	6.27	6.11	6.02	6.2	6.17	6.22	6.1	6.03	6.01	4.71	5.35	5.44	4.71	5.44	5.74	5.71	5.1	5.71	6.17	5.83	5.65	6.05	5.95	5.67	6.21	5.59	5.67	Ciliated, Ionocyte, Secretory	Basal, Suprabasal	ATP8B1
chr18-57797597-57797692	4.49	4.55	4.53	4.81	4.56	4.63	4.49	4.35	4.57	4.49	4.64	4.7	4.49	4.64	4.63	4.49	4.71	4.67	5.09	5.09	5.05	5.11	5.03	5.03	5.06	5.09	4.9	4.49	4.35	4.93	4.49	4.35	4.81	4.49	4.35	4.33	4.8	4.98	4.73	5.2	4.97	4.91	5.02	4.84	4.85	Ciliated, Secretory	Basal, Suprabasal	ATP8B1
chr18-57797718-57797785	4.47	4.32	4.37	4.47	4.54	4.6	4.47	4.47	4.53	4.47	4.48	4.57	5.13	4.69	4.37	4.47	4.62	4.37	4.75	4.97	4.92	4.97	4.97	5.08	4.92	4.95	4.79	4.47	4.32	4.37	4.47	4.32	4.83	4.47	4.84	5.19	4.85	4.82	4.8	5.08	4.8	4.75	4.87	4.66	4.94	Ciliated, Secretory	Basal	ATP8B1
chr18-57801781-57801884	5.26	5	4.81	4.54	4.85	5.06	4.83	5.27	5.01	5.65	4.96	5.03	5	5.11	5.24	5.11	5.21	4.99	5.33	5.31	5.09	5.16	5.31	5.19	5.2	5.41	5.12	4.54	4.33	5.44	4.54	4.33	5.78	4.54	4.99	4.25	5.37	5.34	5.35	5.38	5.15	4.98	5.25	5.42	5.25			ATP8B1	ATP8B1
chr18-57801997-57802125	5.36	5.2	5.37	5.2	5.32	5.45	5.27	5.29	5.22	5.42	5.1	5.42	5.22	5.43	5.34	5.26	5.33	5.5	5.24	5.49	5.42	5.3	5.46	5.45	5.18	5.55	5.3	4.65	5.03	5.19	5.7	5.1	5.56	4.65	5.26	5.2	5.41	5.45	5.37	5.32	5.5	5.26	5.45	5.53	5.47			ATP8B1	ATP8B1
chr18-57802967-57803860	7.41	7.2	7.2	7.33	7.26	7	7.48	7.11	7.07	7.76	7.66	7.45	7.66	7.68	7.55	7.73	7.59	7.56	7.72	7.62	7.67	7.69	7.54	7.59	7.69	7.68	7.61	7.5	7.93	8.16	7.75	8.17	7.34	7.49	7.83	8.09	7.88	7.85	7.94	7.91	7.84	7.77	8.09	7.91	7.86			ATP8B1	ATP8B1
chr18-57803942-57803997	4.52	4.82	4.82	4.97	4.88	4.96	5.11	4.96	4.91	5.04	5.06	5.02	4.99	4.83	4.9	4.52	4.86	4.99	4.71	4.69	4.61	4.52	4.74	4.67	4.68	4.69	4.56	4.52	4.32	4.32	4.52	4.89	4.82	4.52	4.8	4.95	4.95	4.84	4.83	4.78	4.81	4.51	4.83	4.72	4.86	Suprabasal	Ciliated	ATP8B1	ATP8B1
chr18-57807091-57807171	5.14	5.02	5.38	5.28	5.06	5.13	5.1	4.83	5.07	5.24	4.85	5.02	4.98	4.56	4.71	5.22	4.74	4.76	4.7	4.6	4.56	4.5	4.68	4.62	4.78	4.62	4.66	4.5	4.79	4.36	4.5	5.05	4.36	4.5	4.3	4.36	5.03	5.15	4.77	4.69	4.91	4.77	4.9	5	4.82	Basal, Suprabasal, Secretory	Ciliated	ATP8B1
chr18-57813366-57813520	5.2	4.91	4.88	5.35	4.79	5.21	5.55	5.11	4.96	4.48	5.02	5.08	4.89	4.52	4.85	4.48	4.92	5.01	4.72	4.6	4.68	4.79	4.55	4.52	4.62	4.56	4.59	4.48	4.3	4.35	4.48	4.3	4.35	4.48	4.3	4.35	4.75	4.97	4.77	4.65	4.95	4.56	4.89	4.92	4.35
chr18-57813544-57813609	4.81	4.72	4.68	4.76	4.79	4.79	4.73	4.65	4.64	4.43	4.62	4.71	4.43	4.35	4.39	4.43	4.5	4.59	4.43	4.48	4.51	4.61	4.44	4.49	4.59	4.48	4.39	4.43	4.35	4.39	4.43	4.35	4.39	4.43	4.35	4.39	4.43	4.61	4.69	4.43	4.63	4.57	4.61	4.6	4.39
chr18-57816328-57816463	5.27	4.99	4.87	5.17	4.67	4.75	5.17	4.9	4.92	5.14	4.82	4.97	4.51	4.9	4.69	5.48	5.02	5.08	4.94	5.06	4.98	5.08	4.87	4.89	4.94	4.91	4.96	4.51	4.28	4.33	4.51	5.19	4.92	4.51	5.04	4.33	4.83	4.82	4.57	4.73	4.75	4.33	4.81	4.89	4.57
chr18-57819728-57820386	6.5	6.37	5.59	6.32	6.09	5.75	6.19	6.35	5.98	6.48	6.74	6.46	6.33	6.55	6.47	7.12	6.71	6.51	6.85	6.7	6.45	6.74	6.61	6.54	6.69	6.67	6.5	4.91	6.7	7.03	6.39	6.69	6.38	6.69	6.93	6.5	7.21	7.16	7.23	6.87	6.97	7.2	6.96	7.02	6.91	Secretory	Basal
chr18-57833464-57833666	4.89	4.57	4.61	5.06	5.37	5.5	4.81	4.75	5.15	4.52	4.53	4.32	5.54	5.04	5.19	4.52	4.96	4.95	5.12	4.67	4.73	5.14	4.92	5.02	5.02	4.87	5	4.52	4.87	4.32	4.52	5.33	5.01	4.52	4.32	4.94	4.73	4.63	4.73	4.97	4.95	4.73	4.98	5.03	5.12	Ciliated	Basal, Suprabasal	RSL24D1P11
chr18-57833731-57833834	4.89	4.48	4.77	4.49	4.69	4.86	4.49	4.65	4.75	4.49	4.58	4.64	4.49	4.82	4.64	4.49	4.72	4.62	4.7	4.55	4.59	4.76	4.64	4.68	4.66	4.64	4.7	4.49	4.87	4.36	4.49	5.14	4.99	4.49	4.34	4.93	4.72	4.62	4.55	4.84	4.6	4.65	4.96	4.8	4.62			RSL24D1P11
chr18-57833846-57834115	5.24	4.7	5.08	5.23	5.14	5.34	5.42	4.83	5.5	4.63	4.74	4.72	5.39	5.19	5.42	5.18	5.2	5.33	5.11	4.94	4.93	5.39	5.02	5.1	5.11	5.09	5.09	4.63	5.89	4.14	4.63	5.72	5.41	4.63	5.82	5.46	5.28	5.24	4.94	5.46	5.38	5.07	5.3	5.29	5.25	Ionocyte	Suprabasal	RSL24D1P11
chr18-57837929-57838039	4.8	4.53	4.38	4.88	4.87	4.71	4.73	4.86	4.57	4.95	4.62	4.38	4.45	4.53	4.71	4.84	4.69	4.38	4.45	4.78	4.74	4.45	4.7	4.6	4.79	4.73	4.74	4.45	4.33	4.38	4.45	4.33	4.91	4.45	4.33	4.38	4.65	4.6	4.61	4.7	4.56	4.38	4.74	4.73	4.82
chr18-57838044-57838275	4.55	4.61	4.33	5.06	4.94	4.81	4.82	4.94	4.59	5.03	4.89	4.73	4.55	4.81	4.96	5.54	4.86	4.95	5.08	5.07	5.09	5.3	5.17	5.05	5.13	5.14	5.05	4.55	5.06	4.33	4.55	5.13	4.84	4.55	4.99	4.33	5.04	4.97	4.85	5.03	5.1	4.98	5.06	5.09	4.92	Ciliated, Secretory	Basal	RSL24D1P11	RSL24D1P11
chr18-57846335-57846581	5.44	5.29	5.69	5.73	5.26	5.48	5.31	5.16	5.45	4.53	5.12	5.24	5.4	5.1	4.86	5.3	5.14	5.04	5.27	4.87	4.82	5	5.1	4.99	5.13	5	4.74	4.53	4.32	4.3	4.53	4.32	4.3	4.53	4.32	5.24	5.2	5.41	5.06	5.13	5.12	5	4.97	5.21	4.73	Basal	Ciliated	RSL24D1P11
chr18-57853243-57853443	4.5	4.75	4.79	4.5	4.63	4.97	4.5	4.62	4.76	5.08	4.87	4.74	4.5	4.82	4.73	4.96	4.66	4.79	4.71	4.6	4.6	4.5	4.57	4.6	4.68	4.55	4.46	4.5	4.34	4.36	4.5	4.34	4.36	4.5	4.34	4.36	4.98	4.98	4.84	4.79	5.06	5.11	4.7	4.95	4.97
chr18-57859208-57859261	4.42	4.55	4.38	4.42	4.37	4.56	4.42	4.6	4.56	4.42	4.37	4.61	4.42	4.55	4.6	4.42	4.37	4.38	4.62	4.67	4.6	4.68	4.56	4.61	4.71	4.69	4.38	4.42	4.37	4.38	4.42	4.37	4.38	4.42	4.37	4.38	4.42	4.52	4.59	4.42	4.58	4.38	4.61	4.51	4.38
chr18-57859367-57859559	4.61	5.16	4.85	5.14	5.19	5.03	4.96	5	5.15	5.22	4.99	4.57	5.16	5.04	5.14	5.55	4.97	4.78	5.45	5.54	5.33	5.42	5.6	5.58	5.52	5.48	5.4	4.61	4.28	4.91	4.61	5.75	5.25	4.61	5.01	5.3	5.05	5.03	4.92	5.02	5.22	4.76	5.08	5	5.03	Ciliated	Basal, Suprabasal, Secretory
chr18-57864649-57865181	6.24	5.92	5.78	5.66	5.86	5.44	5.2	5.76	5.45	6.33	6.08	6.04	5.96	6.31	5.97	5.94	6.14	5.98	5.08	5.06	4.99	5.27	5.19	5.17	5.12	5.14	4.97	4.84	4.7	5.23	4.84	5.12	5.34	6.14	4.92	5.24	5.54	6.04	6.29	5.57	5.93	5.86	5.57	5.83	5.74	Basal, Suprabasal, Secretory	Ciliated
chr18-57865284-57865341	4.93	4.67	4.58	4.87	4.52	4.63	4.47	4.63	4.55	4.47	4.61	4.36	4.47	4.58	4.69	4.47	4.81	4.8	4.47	4.46	4.6	4.47	4.5	4.36	4.47	4.5	4.49	4.47	4.35	4.36	4.47	4.35	4.36	4.47	4.35	4.36	4.47	4.64	4.36	4.7	4.61	4.36	4.47	4.58	4.58
chr18-57874055-57874105	4.43	4.56	4.81	4.43	4.57	4.37	4.7	4.61	4.64	4.91	4.78	4.61	4.43	4.65	4.37	4.81	4.59	4.59	4.43	4.43	4.64	4.43	4.52	4.48	4.43	4.44	4.37	4.43	4.35	4.37	4.43	4.35	4.37	4.43	4.35	4.37	4.43	4.64	4.37	4.43	4.49	4.37	4.59	4.61	4.59
chr18-57874112-57874207	4.45	4.68	4.59	4.45	4.65	4.56	4.93	4.59	4.74	4.45	4.81	4.77	4.45	4.8	4.76	4.45	4.76	4.67	4.45	4.41	4.38	4.45	4.51	4.48	4.45	4.47	4.55	4.45	4.35	4.38	4.45	4.35	4.38	4.45	4.35	4.38	4.45	4.69	4.38	4.67	4.54	4.38	4.45	4.61	4.59
chr18-57881881-57882104	5.44	5.62	5.53	5.57	5.38	5.53	5.8	5.33	5.16	4.8	5.74	5.53	5.74	5.42	5.33	5.51	5.68	5.48	5.75	5.61	5.59	5.62	5.63	5.59	5.6	5.58	5.64	6.97	5.63	5.09	4.8	5.63	5.44	6.19	5.83	5.41	5.7	5.67	5.81	5.78	5.61	5.5	5.62	5.52	5.29
chr18-57882163-57882287	5.14	4.91	4.54	4.96	4.84	4.63	4.82	4.87	4.77	4.55	4.82	4.74	4.98	4.98	4.65	5.2	4.88	4.75	4.94	5.11	4.92	5.03	4.93	4.9	5.08	5.04	4.81	4.55	5.21	5.31	4.55	4.34	4.81	4.55	4.8	4.99	5.11	5.02	4.88	5.14	5	4.95	5.11	5.04	4.81
chr18-57885848-57886257	6.05	5.59	5.71	5.8	5.7	5.76	5.49	5.63	5.63	5.32	5.27	5.71	5.69	5.53	5.66	5.56	5.45	5.53	4.97	4.87	4.67	5.02	4.9	4.79	5.01	4.84	4.75	4.6	5.06	5.49	4.6	4.28	4.27	4.6	4.79	5.15	5.45	5.39	5.27	5.31	5.27	5.17	5.19	5.29	4.94	Basal, Suprabasal	Ciliated
chr18-57898871-57899063	5.59	5.78	5.64	5.77	5.51	5.75	5.74	5.5	5.24	5.93	5.42	5.3	5.85	5.55	4.98	4.91	5.28	4.94	4.96	4.82	4.61	4.75	4.83	4.76	4.85	4.67	4.56	4.52	4.3	4.35	4.52	4.3	4.35	4.52	4.3	4.35	5.37	5.41	5.05	5.51	5.61	5.14	4.96	5.13	5.15	Basal, Suprabasal	Ciliated
chr18-57901709-57902216	7.65	7.64	7.63	7.94	7.66	7.97	7.56	7.59	7.91	7.88	7.66	8.15	7.98	7.72	8.07	7.94	7.65	7.91	7.54	7.15	7.13	7.64	7.26	7.08	7.34	7.08	6.87	5.1	5.56	5.49	6.58	6.1	4.96	5.1	5.89	5.13	7.58	7.41	7.44	7.84	7.43	7.58	7.69	7.42	7.43	Basal, Suprabasal, Ciliated, Secretory	Ionocyte
chr18-57902288-57902534	5.75	5.63	5.16	6.01	5.67	5.56	5.91	5.78	5.53	6.54	6.26	6.31	6.59	6.26	6.55	6.67	6.37	6.34	5.96	5.71	5.85	6.13	5.91	5.95	5.94	5.86	5.74	4.91	5.37	5.22	4.91	4.81	5.26	6.13	5.34	5.01	6.31	6.39	6.28	6.37	6.54	6.52	6.24	6.5	6.42	Suprabasal, Secretory	Basal, Ionocyte
chr18-57906947-57907097	5.16	5.15	5.12	4.86	4.98	4.68	5.6	4.97	5.03	4.56	5.18	5.25	5.42	5.29	4.96	5.56	5.16	5.02	5.31	5.28	5.15	5.34	5.2	5.14	5.01	5.13	5.09	4.56	4.26	4.3	4.56	5.11	5.05	4.56	4.76	4.3	4.76	5.04	5.01	4.86	5.09	4.82	4.97	4.86	5.05
chr18-57909630-57909929	6.79	6.49	6.56	7.07	6.39	6.58	6.8	6.32	6.73	6.56	6.64	7.19	6.73	6.52	6.63	6.78	6.6	6.83	6.03	5.85	5.8	5.92	5.92	5.81	5.94	5.84	5.6	4.71	5.93	3.96	6.27	4.36	5.48	4.71	5.8	5.42	6.19	6.43	6.45	6.08	6.24	6.2	6.24	6.28	5.96	Basal, Suprabasal, Secretory	Ciliated, Ionocyte
chr18-57910023-57910073	4.46	4.64	4.65	4.79	4.78	4.71	4.77	4.68	4.75	4.46	4.62	4.8	4.46	4.89	4.88	4.89	4.83	4.71	4.66	4.62	4.54	4.72	4.6	4.64	4.7	4.6	4.54	4.46	4.87	4.37	4.46	4.34	4.37	4.46	4.34	4.37	4.69	4.73	4.72	4.73	4.56	4.55	4.72	4.62	4.65
chr18-57910919-57910971	4.44	4.35	4.39	4.44	4.53	4.39	4.44	4.47	4.39	4.44	4.53	4.39	4.44	4.7	4.39	4.44	4.63	4.59	4.66	4.69	4.67	4.72	4.76	4.68	4.7	4.68	4.68	4.44	4.83	4.39	4.44	4.35	4.88	4.44	4.35	4.39	4.69	4.49	4.39	4.44	4.61	4.57	4.64	4.51	4.59
chr18-57910993-57911054	4.46	4.36	4.36	4.46	4.52	4.36	4.46	4.47	4.36	4.46	4.58	4.36	4.46	4.51	4.63	4.46	4.57	4.61	4.88	4.73	4.75	4.68	4.69	4.7	4.86	4.71	4.73	4.46	4.77	4.36	4.46	4.36	4.98	4.46	4.36	4.36	4.73	4.52	4.81	4.46	4.58	4.59	4.68	4.52	4.72	Ciliated	Basal
chr18-57915271-57915429	4.51	4.84	5.21	4.51	4.71	4.85	4.51	4.71	4.88	4.51	4.63	4.93	4.51	4.74	5	4.51	4.63	4.99	5.02	4.73	4.9	4.72	4.72	4.84	4.78	4.74	4.73	4.51	5.47	4.35	4.51	4.34	4.35	4.51	4.74	4.35	4.88	4.61	4.73	4.95	4.64	4.54	4.51	4.46	4.35
chr18-57915453-57915608	4.53	4.9	4.91	4.53	4.76	4.83	4.53	4.8	4.83	4.53	4.6	5.04	4.53	4.63	4.94	4.97	4.67	4.7	4.73	4.74	4.66	4.72	4.73	4.7	4.53	4.8	4.61	4.53	4.99	4.32	4.53	4.83	5.08	4.53	4.75	5.01	4.76	4.7	4.83	5.05	4.63	4.72	4.53	4.64	4.7
chr18-57915757-57915944	4.88	4.96	5	5.27	5.14	5.07	5.09	5.14	5.17	5.23	4.95	4.87	4.52	4.96	5	4.92	4.9	4.77	4.85	4.78	4.74	4.97	4.84	4.68	4.68	4.81	4.72	4.52	4.87	4.33	4.52	4.3	5.02	4.52	4.81	5.55	4.73	4.94	4.69	4.96	4.91	4.87	4.82	4.92	4.78
chr18-57915970-57916586	5.06	4.84	4.83	5.09	5.04	4.89	4.59	5	4.48	5.53	5.07	4.77	5.53	5	4.9	5.75	5.07	5.18	5.14	5.25	4.92	5.3	5.16	5.02	5.07	5.28	4.99	4.59	5.22	4.29	4.59	5.7	5.04	5.95	5.65	5.9	5.82	5.59	5.21	5.09	5.46	5.47	5.52	5.64	5.52	Secretory	Basal
chr18-57921664-57922083	5.53	5.42	5.14	5.41	5.42	5.28	5.64	5.39	5.39	6.23	5.56	5.61	6.32	5.5	5.39	5.57	5.68	5.8	5.37	5.21	5.11	5.47	5.3	5.06	5.26	5.25	5.27	4.63	5.39	5.58	4.63	5.48	5.9	5.93	5.28	6	5.31	5.44	5.51	5.35	5.39	5.24	5.3	5.49	5.13	Suprabasal	Ciliated
chr18-57922124-57922174	4.43	4.49	4.39	4.43	4.65	4.39	4.43	4.55	4.39	4.43	4.65	4.59	4.43	4.55	4.66	4.86	4.58	4.39	4.63	4.52	4.5	4.69	4.62	4.39	4.43	4.53	4.5	4.43	4.34	4.94	4.43	4.34	4.39	4.43	4.34	4.39	4.75	4.65	4.71	4.43	4.62	4.39	4.43	4.54	4.57
chr18-57925638-57925708	4.96	4.9	4.39	4.99	4.87	4.67	4.74	4.73	4.83	4.45	4.81	4.82	4.45	4.59	4.63	4.45	4.66	4.71	4.64	4.51	4.39	4.45	4.58	4.39	4.45	4.5	4.39	4.45	4.33	4.39	4.45	4.33	4.39	4.45	4.33	4.39	4.45	4.57	4.39	4.45	4.33	4.39	4.45	4.6	4.62
chr18-57925768-57926039	5.94	5.7	5.84	5.88	5.6	5.73	5.42	5.81	5.44	5.24	5.24	5.27	5.31	5.12	4.92	5.32	5.05	5.19	4.98	4.86	4.73	4.7	4.78	4.52	4.68	4.81	4.41	4.53	4.23	4.41	4.53	4.23	4.41	4.53	4.91	4.41	5.19	5.13	4.9	5.1	5.02	4.41	4.98	5.02	4.88	Basal	Ciliated
chr18-57930571-57930621	4.94	4.76	4.58	4.96	5.05	4.75	4.84	4.84	4.8	4.94	4.63	4.79	4.46	4.83	4.9	4.99	4.87	4.57	4.71	4.62	4.55	4.46	4.61	4.63	4.6	4.6	4.48	4.46	4.35	4.34	4.46	4.35	4.92	4.46	4.35	4.34	4.85	4.63	4.76	4.7	4.69	4.55	4.62	4.65	4.67
chr18-57930638-57930811	5.39	5.14	5.18	5.33	5.48	5.17	5.22	5.2	5.19	5.45	5.08	4.77	5.12	5.4	4.99	5.61	5.13	4.56	4.83	4.69	4.53	4.68	4.79	4.69	4.81	4.69	4.77	4.53	4.83	5.34	4.53	4.27	4.32	4.53	4.78	5.36	4.96	4.86	4.81	5.03	4.94	4.8	4.95	4.81	4.73	Basal, Suprabasal	Ciliated
chr18-57930836-57930913	4.45	4.69	4.58	4.77	4.89	4.55	4.45	4.7	4.69	4.45	4.54	4.36	4.45	4.53	4.77	4.86	4.77	4.58	4.64	4.65	4.63	4.76	4.64	4.64	4.84	4.76	4.77	4.45	4.34	4.36	4.45	4.34	4.9	4.45	4.34	4.36	4.76	4.57	4.68	4.71	4.69	4.56	4.45	4.65	4.36
chr18-57931019-57931205	4.93	4.86	4.86	5.53	5.52	5.78	5.27	5.32	5.4	5.29	4.81	4.51	5.47	5.29	5.49	5.36	5.1	5.15	5.16	4.87	4.81	5.33	5.18	5.03	5.31	5.12	5.18	4.56	5.03	5.76	4.56	4.86	5.47	4.56	5.23	5.24	5.04	4.79	4.83	5.54	5.34	5.09	5.16	5.17	4.82	Ionocyte	Basal, Suprabasal, Secretory
chr18-57931249-57931382	4.85	4.64	4.54	4.55	5	4.82	4.79	4.95	4.82	4.55	4.5	4.56	4.55	4.78	5	4.89	4.67	5	4.82	4.66	4.76	4.84	4.8	4.83	4.74	4.87	4.73	4.55	4.85	4.28	4.55	4.9	4.28	4.55	4.79	4.28	4.95	4.7	4.8	5.03	4.76	4.68	4.98	4.76	4.79
chr18-57941932-57942071	5.07	4.94	4.81	4.9	4.98	4.91	4.76	4.89	4.78	5.16	4.7	5.27	5.09	4.85	4.79	5.33	4.96	4.85	4.66	4.74	4.79	4.81	4.68	4.75	4.63	4.69	4.73	4.48	4.33	4.34	4.48	4.33	4.34	4.48	4.33	5.25	4.83	4.79	4.65	4.73	4.81	4.67	4.65	4.63	4.55
chr18-57942116-57942211	4.83	4.91	5	4.47	4.68	4.73	5.16	4.86	4.85	4.97	4.76	4.93	4.47	4.96	4.68	5.03	4.88	4.78	4.47	4.64	4.62	4.71	4.65	4.7	4.63	4.66	4.66	4.47	4.32	4.35	4.47	4.32	4.88	4.47	4.32	4.35	4.47	4.63	4.57	4.72	4.65	4.63	4.47	4.48	4.35
chr18-57942217-57942419	5.94	5.75	5.69	5.95	5.63	5.56	5.93	5.81	5.52	5.67	5.63	5.86	5.88	5.75	5.8	5.73	5.6	5.9	4.99	4.94	4.93	4.99	4.93	4.91	5.01	4.84	4.96	4.58	4.33	4.21	4.58	4.33	4.76	4.58	4.33	4.9	4.94	5.06	5.12	5.14	5.03	5.1	4.87	4.92	4.71	Basal, Suprabasal	Ciliated, Ionocyte, Secretory
chr18-57942519-57942576	4.95	4.64	4.79	4.76	4.8	4.98	5.07	4.79	4.62	4.47	4.9	4.94	4.47	4.68	4.87	4.85	4.73	4.84	4.47	4.56	4.63	4.7	4.54	4.63	4.62	4.51	4.49	4.47	4.31	4.36	4.47	4.31	4.36	4.47	4.84	4.36	4.67	4.6	4.67	4.64	4.78	4.75	4.47	4.66	4.36
chr18-57943813-57944244	5.41	5.44	5.29	5.77	5.48	5.53	5.74	5.49	5.53	5.72	5.59	5.74	5.61	5.45	5.57	5.62	5.48	5.47	5.05	4.82	4.66	4.86	4.82	4.76	4.64	4.93	4.43	4.64	5.19	5.85	6.58	5.89	5.23	6.38	4.94	5.27	5.33	5.8	5.67	5.54	5.71	5.44	5.21	5.64	5.44	Basal, Suprabasal, Secretory	Ciliated
chr18-57947154-57947449	6.24	6.14	6.15	6.26	5.88	5.86	5.92	5.9	5.9	5.31	5.42	5.89	6.16	5.72	5.66	5.8	5.68	5.76	4.98	4.52	4.65	4.79	4.66	4.58	4.99	4.64	4.49	4.62	5.01	5.19	4.62	5.27	5.01	4.62	5.23	5.21	4.62	4.68	4.58	4.62	4.67	4.7	4.86	4.8	4.64	Basal, Suprabasal	Ciliated, Ionocyte, Secretory
chr18-57950682-57950732	4.76	4.93	4.82	4.99	4.7	4.76	4.8	4.77	4.38	4.9	4.55	4.38	4.43	4.63	4.65	4.43	4.62	4.63	4.43	4.5	4.6	4.43	4.35	4.38	4.43	4.53	4.53	4.43	4.35	4.38	4.43	4.35	4.38	4.43	4.35	4.38	4.43	4.56	4.64	4.43	4.48	4.38	4.43	4.61	4.38
chr18-57950788-57950874	5.17	4.9	4.86	5.18	5.07	4.84	4.82	5	4.89	5.1	4.8	4.37	4.86	4.53	4.89	4.46	4.83	4.37	4.46	4.52	4.52	4.46	4.56	4.49	4.65	4.59	4.57	4.46	4.32	4.37	4.46	4.32	4.97	4.46	4.32	4.37	4.46	4.54	4.62	4.46	4.46	4.37	4.46	4.57	4.37	Basal	Ciliated
chr18-57951299-57951423	4.89	4.81	4.59	5.07	5.05	4.67	5.18	4.87	4.56	5.04	4.76	4.83	5.18	5.23	4.6	4.51	4.76	4.79	4.71	4.52	4.63	4.69	4.62	4.66	4.91	4.57	4.64	4.51	5.72	5.67	6.2	5.56	6.17	4.51	5.03	6.01	5.23	4.76	4.66	4.93	4.82	4.79	5.08	5.03	4.83	Ionocyte	Basal, Suprabasal, Ciliated, Secretory	LINC01897
chr18-57951427-57951712	5.56	5.2	5.02	5.58	5.3	4.75	5.77	5.24	4.93	5.49	5.1	4.81	5.52	5.44	4.98	4.63	5.36	5.06	5.04	4.88	4.94	5.11	4.95	4.98	5.22	4.83	4.95	4.63	6.69	7.18	7.16	5.48	6.77	6.92	5.87	6.97	5.54	5.06	4.95	5.29	5.04	5	5.47	5.14	4.97	Ionocyte	Basal, Suprabasal, Ciliated, Secretory	LINC01897
chr18-57951994-57952350	5.15	4.91	4.85	5.15	5.12	4.58	4.54	4.98	4.63	5.04	4.96	4.81	5.31	5.13	4.64	4.94	4.96	4.81	5.15	4.88	5.09	5.17	5.01	5.23	5.15	5.14	5.13	4.54	5.12	5.16	4.54	5.19	4.35	4.54	4.28	4.35	5.52	5.38	5.32	5.49	5.11	5.32	5.52	5.33	5.12			LINC01897
chr18-57952375-57952610	5.38	5.24	5.18	5.31	5.09	5.28	5.21	5.13	4.69	5.54	4.98	4.85	4.93	4.8	4.71	5.03	4.93	4.93	4.68	4.76	4.82	4.82	4.79	4.76	4.71	4.79	4.78	4.51	4.34	4.29	4.51	4.34	4.29	4.51	4.34	4.29	5.06	5.24	5.2	5.13	5.18	5.14	5.16	5.12	4.8	Basal, Secretory	Ciliated	LINC01897
chr18-57955041-57955277	4.54	4.65	4.67	4.54	4.72	4.79	4.54	4.8	4.66	4.54	4.56	4.62	5.15	5.03	4.69	5.3	4.99	4.59	4.94	4.76	4.78	5.08	4.83	4.84	4.75	4.84	4.69	4.54	4.31	4.28	4.54	4.31	5.59	4.54	5.4	5.25	5.23	5.11	5.07	5.62	5.29	5.19	5.34	5.27	5.11	Secretory	Basal, Suprabasal	LINC01897
chr18-57959184-57959242	4.48	4.58	4.55	4.48	4.55	4.63	4.48	4.74	4.63	4.48	4.72	4.56	5	4.62	4.56	4.48	4.66	4.71	4.78	4.69	4.71	4.48	4.82	4.66	4.65	4.71	4.58	4.48	4.34	4.89	4.48	4.34	4.96	4.48	4.34	4.9	4.48	4.64	4.62	4.48	4.63	4.64	4.48	4.58	4.54			LINC01897
chr18-57959336-57959628	4.78	5.61	5.3	5.45	5.54	5.25	5.78	5.74	5.34	5.42	5.74	5.96	5.83	5.68	5.28	6.34	5.69	5.89	5.72	5.67	5.66	5.82	5.64	5.52	5.94	5.62	5.55	4.78	5.28	5.22	4.78	5.04	5.54	6.07	5.39	6.01	5.48	5.71	5.43	5.67	5.6	5.4	5.6	5.61	5.01			LINC01897
chr18-57960825-57960973	4.47	4.53	4.37	5.32	4.93	5.25	4.91	4.88	4.88	4.47	4.32	4.37	5.04	4.95	4.73	4.47	4.77	4.71	4.63	4.56	4.52	4.73	4.66	4.64	4.74	4.74	4.84	4.47	4.32	4.37	4.47	5.19	4.37	5.4	4.32	4.37	4.47	4.42	4.37	4.83	4.78	4.98	4.77	4.85	4.78		Basal	LINC01897
chr18-57961573-57961623	4.77	4.35	4.4	4.42	4.35	4.4	4.42	4.35	4.4	4.42	4.35	4.4	4.87	4.55	4.4	4.42	4.35	4.4	4.74	4.62	4.68	4.59	4.72	4.63	4.42	4.6	4.4	4.42	4.87	4.4	4.42	4.35	4.95	4.42	4.35	4.4	4.71	4.68	4.4	4.6	4.53	4.6	4.71	4.63	4.4
chr18-57970537-57970596	4.43	4.47	4.4	4.43	4.53	4.4	4.43	4.65	4.57	4.43	4.56	4.71	4.43	4.52	4.4	4.43	4.59	4.4	4.67	4.64	4.67	4.43	4.64	4.54	4.43	4.63	4.63	4.43	4.36	4.4	4.43	4.36	4.4	4.43	4.36	4.4	4.43	4.44	4.4	4.43	4.47	4.4	4.65	4.51	4.4
chr18-57970738-57970885	4.97	4.65	4.39	4.45	4.56	4.54	4.45	4.73	4.54	4.45	4.61	4.66	4.45	4.56	4.39	4.86	4.51	4.56	4.88	4.74	4.73	4.8	4.86	4.76	4.45	4.73	4.73	4.45	4.33	5.14	4.45	4.33	4.39	4.45	4.33	4.93	4.45	4.48	4.64	4.82	4.63	4.39	4.75	4.58	4.56			LINC01897
chr18-57972275-57972523	4.54	4.24	4.66	4.92	4.64	4.62	4.54	4.24	4.32	4.54	4.47	4.32	4.54	4.56	4.32	4.54	4.42	4.66	5.1	5.31	5.4	5.07	5.31	5.34	5.04	5.24	5.38	4.54	5.58	5.58	5.95	5.93	5.15	4.54	5.03	5.95	4.54	4.55	4.32	4.54	4.66	4.63	4.54	4.45	4.32	Ciliated, Ionocyte	Basal, Suprabasal, Secretory	LINC01897
chr18-57975009-57975059	4.41	4.49	4.39	4.41	4.63	4.39	4.41	4.37	4.39	4.41	4.37	4.39	4.41	4.37	4.39	4.41	4.37	4.6	4.62	4.65	4.73	4.6	4.51	4.6	4.65	4.62	4.6	4.41	4.37	4.39	4.41	4.37	4.39	4.41	4.37	4.39	4.64	4.45	4.39	4.41	4.61	4.39	4.41	4.46	4.39
chr18-57975939-57976056	4.49	4.65	4.37	4.49	4.89	4.64	4.89	4.69	4.83	4.49	4.61	4.61	4.94	4.91	4.77	4.49	4.83	4.67	4.86	4.78	4.77	4.87	4.87	4.81	4.76	4.89	4.87	4.49	4.3	4.37	4.49	4.87	4.37	4.49	4.78	4.37	5	4.85	4.87	4.93	4.88	4.81	4.73	4.79	4.59
chr18-57976162-57976219	4.82	4.59	4.39	4.45	4.6	4.76	4.75	4.68	4.71	4.45	4.56	4.63	4.45	4.59	4.62	4.45	4.63	4.6	4.79	4.57	4.52	4.63	4.7	4.75	4.68	4.68	4.67	4.45	4.32	4.39	4.45	4.88	4.39	4.45	4.98	4.39	4.83	4.56	4.39	4.78	4.71	4.39	4.81	4.59	4.69
chr18-57976334-57976502	4.5	4.59	4.36	5.34	4.95	5.28	5.14	4.87	5.1	5.07	4.6	4.36	4.5	5.15	4.83	4.5	4.96	4.67	4.86	4.74	4.75	5.16	4.92	5.12	5.08	4.88	4.88	4.5	4.33	4.36	4.5	4.83	4.36	4.5	4.75	4.36	4.83	4.7	4.75	5.23	4.99	4.85	5.22	4.95	4.99		Basal
chr18-57979798-57979942	4.99	4.76	4.54	4.57	4.61	4.68	4.91	4.74	4.68	4.57	4.86	4.58	5.1	4.85	4.97	4.57	4.8	4.69	5.05	5.38	5.01	5.11	5.18	5.05	5.04	5.24	5.22	6.78	4.26	4.99	5.54	4.26	5.3	4.57	4.85	4.16	5.06	5.05	5.39	5.04	5.04	5.1	4.95	5.16	5.27	Ciliated	Basal
chr18-57980461-57980605	4.55	4.96	4.87	4.55	4.95	4.82	4.55	4.93	4.82	5.03	4.95	5.1	5.28	4.96	4.8	5.2	4.83	4.64	5.2	5.21	5.13	5.08	5.22	5.11	4.91	5.15	5.12	4.55	4.31	4.97	4.55	4.89	4.21	4.55	4.99	4.98	4.94	4.94	4.88	4.93	4.97	4.88	4.71	4.8	4.82
chr18-57980646-57980911	5.15	5.22	5.24	5.26	4.99	4.97	4.68	5.33	5.13	5.16	5.2	5.14	5.7	5.69	5.55	5.33	5.35	5.15	6.02	5.97	6.09	5.87	5.93	6.02	5.83	5.84	5.84	4.68	5.67	5.94	4.68	5.29	5.46	6.04	6.01	4.01	5.2	5.19	5.23	5.33	5.38	5.53	5.24	5.27	5.32	Ciliated, Ionocyte	Basal, Suprabasal, Secretory
chr18-57980995-57981060	4.45	4.64	4.58	4.45	4.36	4.63	4.45	4.58	4.63	4.45	4.62	4.6	4.45	4.36	4.69	4.45	4.61	4.57	4.64	4.79	4.63	4.76	4.77	4.65	4.61	4.79	4.86	4.45	4.36	4.35	4.45	4.36	4.35	4.45	4.81	4.35	4.67	4.64	4.58	4.64	4.6	4.64	4.63	4.58	4.67
chr18-57981064-57981201	4.52	4.68	4.75	4.52	4.64	4.7	4.52	4.71	4.65	4.52	4.61	4.34	4.52	4.87	4.72	4.52	4.61	4.54	4.99	4.89	4.92	4.99	5	4.87	4.88	4.8	4.93	4.52	4.82	4.34	4.52	5.09	5.05	4.52	5.11	4.34	4.83	4.85	4.64	5.08	4.8	4.83	5.06	4.96	4.96
chr18-57987861-57987911	4.39	4.53	4.58	4.39	4.39	4.39	4.39	4.39	4.39	4.39	4.59	4.68	4.39	4.59	4.39	4.39	4.71	4.39	4.39	4.57	4.62	4.39	4.61	4.58	4.39	4.6	4.64	4.39	4.39	4.39	4.39	4.39	4.39	4.39	4.39	4.39	4.39	4.66	4.39	4.39	4.57	4.68	4.39	4.5	4.39
chr18-58004208-58004280	4.48	4.52	4.57	4.48	4.62	4.53	4.48	4.47	4.62	4.48	4.75	4.69	4.48	4.62	4.68	4.48	4.61	4.73	4.48	4.62	4.48	4.64	4.71	4.54	4.62	4.59	4.57	4.48	4.31	5.03	4.48	4.94	4.34	4.48	4.31	4.34	4.91	4.91	4.95	4.77	4.83	4.84	4.75	4.76	4.73
chr18-58004304-58004847	6.09	6.07	6.09	6.09	6.13	6.38	6.19	6.12	6.07	6.21	5.93	6.01	5.56	5.92	5.87	6.28	6.02	5.95	5.6	5.36	5.19	5.55	5.57	5.25	5.55	5.39	5.19	4.65	4.98	4.92	4.65	4.81	5.29	4.65	5.18	4.27	6.35	6.4	6.03	6.04	6.26	6.22	6.14	6.1	5.96	Basal, Suprabasal, Secretory	Ciliated, Ionocyte
chr18-58006309-58006385	4.83	4.79	4.79	4.45	4.65	4.74	4.88	4.93	4.73	4.45	4.74	4.63	4.93	4.65	4.37	4.45	4.76	4.61	4.45	4.46	4.52	4.45	4.51	4.49	4.45	4.47	4.51	4.45	4.34	4.37	4.45	4.34	4.37	4.45	4.34	4.37	4.45	4.71	4.62	4.64	4.67	4.68	4.45	4.63	4.61
chr18-58006390-58006441	4.93	4.69	4.94	4.86	4.74	4.67	4.83	4.82	4.82	4.44	4.65	4.39	4.44	4.77	4.39	4.83	4.6	4.61	4.44	4.33	4.39	4.44	4.42	4.59	4.44	4.51	4.39	4.44	4.33	4.39	4.44	4.33	4.39	4.44	4.33	4.39	4.44	4.67	4.39	4.44	4.59	4.68	4.44	4.61	4.39	Basal	Ciliated
chr18-58013132-58014181	7.35	7.18	7.41	7.04	7.1	7.26	7	7.18	7.2	6.97	7.1	7.37	7.04	6.8	7.34	7.34	7.07	7.07	6.62	6.54	6.76	6.92	6.65	6.77	6.4	6.54	6.61	4.92	5.65	4.48	6.47	4.78	5.78	6.79	5.99	6.1	7.17	7.25	7.11	7.24	7.23	7.12	6.9	7.05	6.86	Basal, Suprabasal, Ciliated, Secretory	Ionocyte	HMGN1P30
chr18-58021708-58021768	4.44	4.36	4.36	4.44	4.64	4.36	4.66	4.55	4.36	4.44	4.36	4.68	4.78	4.63	4.36	4.44	4.36	4.78	4.64	4.61	4.73	4.44	4.67	4.62	4.44	4.69	4.66	4.44	4.36	4.36	5.34	4.36	4.36	5.23	4.36	4.36	4.44	4.49	4.79	4.44	4.61	4.63	4.62	4.61	4.36			HMGN1P30
chr18-58025811-58025895	4.97	4.84	4.69	4.43	4.7	4.65	4.68	4.77	4.4	4.43	4.59	4.4	4.43	4.84	4.4	4.43	4.49	4.4	4.71	4.51	4.4	4.43	4.33	4.4	4.57	4.33	4.4	4.43	4.33	4.4	4.43	4.33	4.4	4.43	4.33	4.4	4.75	4.74	4.82	4.43	4.6	4.66	4.73	4.55	4.4			HMGN1P30
chr18-58036775-58036838	4.42	4.5	4.38	4.42	4.36	4.38	4.42	4.56	4.58	4.42	4.36	4.38	4.42	4.36	4.62	4.42	4.36	4.61	4.67	4.62	4.7	4.42	4.64	4.54	4.42	4.56	4.38	4.42	4.36	4.38	4.42	4.36	4.38	4.42	4.36	4.38	4.42	4.53	4.38	4.42	4.55	4.38	4.65	4.65	4.38
chr18-58036936-58036987	4.42	4.58	4.39	4.42	4.36	4.39	4.42	4.36	4.39	4.42	4.36	4.39	4.42	4.36	4.39	4.42	4.36	4.39	4.61	4.61	4.67	4.42	4.55	4.5	4.64	4.61	4.58	4.42	4.36	4.39	4.42	4.91	4.39	4.42	4.36	4.39	4.63	4.45	4.72	4.42	4.57	4.39	4.59	4.5	4.39
chr18-58041780-58041922	5.17	5.12	5.55	5.34	5.19	5.39	5.66	5.34	5.47	5.52	5.54	5.67	5.42	5.34	5.42	5.41	5.18	5.25	4.98	4.81	5	4.82	4.79	4.76	5.07	4.68	4.88	4.59	4.83	4.25	4.59	5.32	4.25	4.59	4.25	4.25	4.93	5	4.85	5	4.82	4.85	5.07	4.91	4.7	Basal, Suprabasal	Ciliated, Secretory	NEDD4L
chr18-58043192-58043257	4.91	4.84	4.74	4.53	4.66	4.72	5.06	4.79	4.76	4.53	4.84	4.62	4.53	4.77	4.69	4.96	4.79	4.94	4.93	4.95	4.89	4.94	4.93	4.93	5	4.92	4.82	4.53	4.82	4.22	4.53	4.86	4.85	4.53	4.36	5.01	4.92	4.95	4.81	5.04	4.85	4.95	4.85	4.89	4.9			NEDD4L	NEDD4L
chr18-58043555-58043807	6.65	6.58	6.69	6.87	6.69	6.49	6.52	6.52	6.7	6.35	6.49	6.55	6.53	6.71	6.76	6.81	6.61	6.63	6.61	6.68	6.68	6.47	6.68	6.61	6.44	6.58	6.43	5.14	6.15	5.99	6.04	6.51	6.38	6.62	6.3	6.38	6.59	6.64	6.27	6.52	6.38	6.57	6.47	6.47	6.5			NEDD4L	NEDD4L
chr18-58043918-58044839	7.03	6.55	6.32	6.8	6.56	6.31	7.03	6.86	6.68	6.88	6.87	6.48	6.88	6.81	6.7	7.01	7.02	6.49	7.04	6.98	7.07	6.86	6.97	7.17	7.19	7.07	7.02	7.39	6.5	7.39	7.14	7.99	6.11	6.8	6.88	6.77	7.1	7.04	6.89	7.06	7	6.8	7.16	7.06	6.81			NEDD4L	NEDD4L
chr18-58044953-58045116	5.64	5.44	5.45	5.46	5.36	5.2	5.44	5.38	5.4	4.58	5.33	4.88	4.58	5.36	5.2	5.51	5.25	5.07	5.27	5.31	5.13	5.3	5.24	5.17	5.19	5.29	5.14	4.58	4.3	4.22	5.72	5.39	5.07	4.58	4.76	4.22	5.4	5.4	5.34	5.22	5.28	5.16	5.19	5.43	5.34			NEDD4L	NEDD4L
chr18-58045573-58045821	6.18	6.24	6.02	6.17	6.37	6.19	6.28	6.1	6.39	6.27	5.97	5.96	6.44	5.9	6.02	6.29	5.94	6.03	5.86	5.58	5.54	5.81	5.79	5.73	5.81	5.7	5.59	4.74	5.86	5.31	6.24	5.62	5.47	6.07	5.9	5.52	6.01	6.07	5.81	6.01	6.16	5.94	6.02	6.09	5.49	Basal	Ciliated	NEDD4L	NEDD4L
chr18-58045881-58046055	5.6	5.45	5.39	5.76	5.85	5.69	5.63	5.56	5.56	5.74	5.37	5.32	5.34	5.27	5.58	5.44	5.25	5.44	5.53	5.28	5.31	5.35	5.28	5.42	5.33	5.41	5.26	4.62	5.34	5.43	5.72	5.27	5.57	4.62	5.45	5.45	5.69	5.34	5.45	5.55	5.46	5.39	5.31	5.35	5.19			NEDD4L	NEDD4L
chr18-58046564-58046674	4.9	4.94	4.75	4.98	4.82	4.8	4.95	5.09	4.95	5.05	4.94	4.67	5	5.07	4.78	4.94	4.82	4.99	5.23	5.08	5.19	5.24	5.18	5.13	5.12	5.11	5.1	4.54	5.22	4.94	4.54	4.35	5.2	4.54	4.81	5.24	4.91	5.03	4.76	4.94	5.03	4.69	5.08	5.03	5.15			NEDD4L	NEDD4L
chr18-58049476-58049571	5.46	5.03	5.17	5.38	5.09	5.06	5.15	4.9	5.21	5.02	4.72	4.84	5.15	4.59	5.08	4.48	4.59	4.74	4.92	4.53	4.54	4.48	4.54	4.63	4.65	4.5	4.53	4.48	4.34	4.34	4.48	4.86	4.34	4.48	4.34	4.34	4.48	4.53	4.34	4.67	4.54	4.55	4.48	4.47	4.34	Basal	Ciliated, Secretory	NEDD4L
chr18-58051846-58052052	5.09	5.11	5.16	5.01	5.47	5.29	5.33	5.09	5.32	5.3	5.05	4.78	5.36	5.26	5.09	5.14	5.12	5.37	5.46	5.19	5.04	5.26	5.2	5.23	5.21	5.14	5.05	4.57	4.79	4.32	4.57	4.26	5.04	4.57	5.32	4.32	5.24	5.12	5.06	5.47	5.27	5.36	5.12	5.08	5.16			NEDD4L
chr18-58052143-58052321	5.11	5.15	5.26	4.56	5.19	5.19	5	5.11	5.12	4.56	4.97	4.71	4.97	5.01	4.92	5.18	5.12	5.13	5.14	5.09	5.02	5.15	5.14	4.96	5.06	5.07	5.01	4.56	4.85	4.26	6.01	4.25	5.07	4.56	4.79	4.26	5.06	5.03	4.98	4.96	4.99	4.93	5.13	5.02	5.17			NEDD4L
chr18-58054460-58054697	5.86	5.11	5.27	5.45	5.32	5.18	4.96	5.07	5.27	4.56	4.96	4.89	4.56	5.23	5.3	5.11	4.94	5.15	4.88	4.88	4.86	5.06	4.79	4.88	4.96	4.91	4.66	4.56	5.03	4.28	4.56	4.27	4.84	4.56	4.27	4.28	4.92	4.95	5.05	4.99	4.99	4.78	5.18	4.98	5.03	Basal	Ciliated, Secretory	NEDD4L	NEDD4L
chr18-58057371-58057539	4.51	4.44	4.35	5.12	4.67	4.35	4.8	4.51	4.35	4.51	4.44	4.56	4.51	4.51	4.56	4.51	4.64	4.35	4.96	4.89	4.9	5.04	4.79	4.76	5.02	4.83	4.78	4.51	5.11	5.66	4.51	5.37	5.29	5.93	5.46	4.35	4.51	4.76	4.7	4.82	4.78	4.74	4.51	4.8	4.63	Ciliated, Ionocyte	Basal, Suprabasal	NEDD4L
chr18-58064429-58064922	5.11	4.72	4.64	5.04	4.8	4.92	4.63	4.91	4.68	4.63	4.83	5.05	5.48	5.1	5.03	4.63	4.75	4.83	5.6	5.65	5.82	5.84	5.77	5.89	5.62	5.73	5.73	4.63	5	4.26	6.16	5.78	5.18	4.63	5.22	5.21	5.31	5.17	5.3	5.57	5.26	5.23	5.28	5.27	5.27	Ciliated	Basal, Suprabasal	NEDD4L
chr18-58076051-58076140	4.85	4.88	4.93	5.09	4.92	5.1	4.9	4.85	4.93	4.52	4.62	4.63	4.52	4.87	4.76	4.89	4.61	4.88	4.82	4.73	4.62	4.79	4.77	4.66	4.81	4.73	4.46	4.52	4.32	4.27	5.62	5.36	5.07	4.52	4.32	4.27	5.07	5	5.09	5.18	4.94	4.96	5.14	5.06	5.03	Secretory	Suprabasal, Ciliated	NEDD4L
chr18-58076157-58076453	5.54	5.58	6.11	6.01	6.05	6.24	5.65	6.04	6.24	5.32	5.22	5.39	5.84	5.4	5.19	5.76	5.4	5.71	5.22	5.11	4.85	5.36	5.15	4.96	5.24	5.23	4.75	4.62	4.32	4.86	5.78	5.31	5.24	4.62	5.39	5.35	5.84	5.61	5.54	5.91	5.87	5.64	5.72	5.79	5.88	Basal, Secretory	Ciliated, Ionocyte	NEDD4L
chr18-58076467-58076517	4.79	4.56	4.56	5.09	4.88	4.67	4.46	4.87	4.67	4.46	4.5	4.58	4.88	4.56	4.67	4.83	4.64	4.72	4.46	4.56	4.65	4.46	4.49	4.53	4.46	4.54	4.52	4.46	4.35	5.02	4.46	4.35	4.33	4.46	4.35	4.33	4.73	4.65	4.57	4.79	4.79	4.69	4.68	4.61	4.65			NEDD4L
chr18-58078600-58078661	4.48	4.6	4.32	4.48	4.56	4.66	4.48	4.61	4.66	4.48	4.61	4.57	4.48	4.55	4.66	4.48	4.58	4.32	4.81	4.59	4.63	4.84	4.63	4.75	4.48	4.62	4.72	4.48	4.97	4.32	5.5	5.02	5.1	4.48	4.3	5.02	4.8	4.54	4.32	4.86	4.76	4.61	4.74	4.72	4.71			NEDD4L
chr18-58078702-58079212	5.49	5.69	5.28	5.59	5.72	5.35	5.72	5.54	5.31	5.87	6.01	5.47	6.05	6.08	5.61	5.91	6	5.52	6.09	5.78	5.84	5.79	5.73	5.81	5.62	5.74	5.85	4.71	5.56	5.12	6.33	5.37	5.68	6.35	5.65	5.96	5.76	5.72	5.87	5.97	5.79	5.8	5.86	5.77	6.04			NEDD4L
chr18-58080597-58080894	5.15	4.86	4.93	4.58	4.72	5.05	4.58	4.76	4.63	4.58	5.06	4.78	5	4.91	5.01	5.1	4.75	4.68	5.22	5.13	5.36	5.34	5.35	5.33	5.28	5.25	5.07	4.58	5.05	5.26	4.58	4.24	4.28	4.58	4.76	5.27	5.77	5.38	5.63	5.69	5.34	5.46	5.66	5.26	5.8	Secretory	Basal, Suprabasal	NEDD4L
chr18-58087781-58087872	4.81	4.59	4.57	4.46	4.71	4.72	4.46	4.55	4.61	4.46	4.6	4.36	4.46	4.55	4.36	4.85	4.58	4.36	4.87	4.98	5	5.05	4.91	4.97	4.96	5	4.9	4.46	4.34	4.36	4.46	4.95	4.36	4.46	4.34	5	5.07	4.76	4.88	4.81	4.73	4.78	4.9	4.78	4.82	Ciliated	Basal, Suprabasal	NEDD4L
chr18-58087889-58088334	5.88	5.34	5.16	6.12	5.33	4.95	5.69	5.49	5.1	5.88	5.19	5.02	5.42	5.27	4.84	6.08	5.49	5.19	6.43	6.16	6.37	6.39	6.19	6.38	6.31	6.19	6.14	4.73	5.58	6.57	7	6.24	6.19	7.22	6.52	6.59	6.69	6.36	6.31	6.47	6.27	6.12	6.38	6.22	6.52	Ciliated, Secretory	Basal, Suprabasal	NEDD4L
chr18-58088485-58088559	4.46	4.68	4.38	4.46	4.54	4.38	4.78	4.34	4.38	4.46	4.34	4.58	4.46	4.34	4.38	4.46	4.66	4.56	4.67	4.89	4.84	4.96	4.93	4.94	4.7	4.81	4.85	4.46	4.88	4.38	4.46	4.34	5.01	4.46	4.83	4.38	4.87	4.84	4.87	4.81	4.75	4.66	4.73	4.75	4.86			NEDD4L
chr18-58088726-58088839	4.51	4.64	4.34	4.82	4.51	4.52	4.51	4.55	4.52	4.51	4.44	4.34	4.51	4.5	4.34	4.91	4.66	4.55	4.92	4.97	4.85	5.14	5.08	5.07	4.99	5.1	4.91	4.51	5.24	4.99	4.51	5.31	4.34	5.54	5	5	5.38	5.08	5.12	5.15	5.13	5.1	5.12	5.21	5.07	Ciliated, Ionocyte, Secretory	Basal, Suprabasal	NEDD4L	NEDD4L
chr18-58088939-58089006	4.47	4.5	4.54	4.78	4.37	4.6	4.47	4.37	4.29	4.47	4.37	4.29	4.47	4.55	4.29	4.87	4.52	4.72	5.05	4.83	4.67	5.03	4.77	4.88	4.91	4.83	4.75	4.47	4.86	5.05	4.47	5.28	4.9	5.51	4.37	5.06	5.02	4.79	4.54	4.91	4.76	4.84	4.98	4.83	4.79	Ciliated, Secretory	Basal, Suprabasal	NEDD4L	NEDD4L
chr18-58091416-58091612	5.29	4.94	4.8	5.43	5.15	4.99	5.53	5.11	4.9	5.55	5.13	4.85	5.35	5.48	4.92	5.77	5.35	5.21	5.69	5.6	5.38	5.65	5.77	5.53	5.88	5.53	5.54	4.62	4.82	6.12	4.62	5.3	5.16	5.97	5.37	5.2	5.52	5.78	5.24	5.4	5.69	5.5	5.47	5.71	5.29	Ciliated, Secretory	Basal	NEDD4L	NEDD4L
chr18-58093322-58093768	4.59	4.61	4.57	4.59	4.73	4.44	4.59	4.41	4.52	4.59	4.56	4.95	4.59	5.01	4.67	4.59	4.82	4.93	5.52	5.49	5.28	5.54	5.51	5.11	5.36	5.35	5.33	4.59	4.27	4.95	4.59	4.27	4.24	4.59	4.96	5.25	6.16	5.79	5.92	6.03	5.7	5.7	5.75	5.83	5.66	Ciliated, Secretory	Basal, Suprabasal, Ionocyte	NEDD4L
chr18-58093911-58093961	4.43	4.36	4.37	4.43	4.36	4.37	4.43	4.49	4.37	4.43	4.36	4.37	4.43	4.54	4.37	4.43	4.36	4.37	4.77	4.63	4.51	4.83	4.66	4.68	4.66	4.69	4.56	4.43	4.36	4.37	4.43	4.36	4.37	4.43	4.81	4.37	4.43	4.57	4.7	4.7	4.57	4.73	4.43	4.71	4.6
chr18-58100050-58100228	4.49	4.53	4.63	4.49	4.54	4.59	4.49	4.65	4.73	5.21	4.58	4.56	4.49	4.86	4.55	4.89	4.65	4.62	4.91	4.88	4.96	4.79	4.96	5.08	4.8	4.95	4.99	4.49	4.87	4.33	4.49	4.33	4.84	4.49	4.33	4.33	5.05	4.88	4.81	4.97	4.98	5.03	4.95	5.06	4.8			NEDD4L
chr18-58100308-58100485	4.5	4.56	4.34	4.9	4.79	4.72	4.5	4.61	4.56	4.5	4.72	4.61	4.5	4.69	4.72	5.13	4.74	4.83	5.09	4.76	4.8	4.88	5	4.8	4.5	4.76	4.85	4.5	4.84	4.34	4.5	4.28	4.95	4.5	4.78	4.34	5.18	5.04	4.7	4.93	4.97	4.89	4.94	5.18	4.84	Secretory	Basal	NEDD4L
chr18-58100537-58100758	4.52	4.58	4.9	5.26	4.71	4.85	4.52	4.77	4.74	4.52	4.93	4.56	5.16	4.89	4.65	4.52	4.91	4.8	4.84	4.81	4.96	4.81	4.94	4.81	5.07	4.81	4.72	4.52	4.3	4.32	4.52	4.3	4.85	4.52	5.37	4.32	5.29	5.1	5.46	5.29	5.15	5.17	5.11	5.22	5.18	Secretory	Basal	NEDD4L
chr18-58103414-58103617	4.55	4.36	4.53	4.85	4.69	4.84	4.55	4.59	4.6	4.55	4.59	4.46	4.55	4.82	4.63	5.42	5.06	4.6	5.32	5.21	5.21	5.22	5.29	5.34	5.31	5.26	5.32	4.55	4.36	5.2	4.55	5.44	5.18	4.55	4.36	4.92	5.01	4.94	4.99	5.11	5.08	4.83	5.11	4.94	5.06	Ciliated, Ionocyte, Secretory	Basal, Suprabasal	NEDD4L
chr18-58103682-58103852	4.91	4.5	4.5	4.87	5.07	4.92	4.58	4.77	4.91	4.58	4.59	4.28	5.17	5.1	4.69	5.22	5.12	4.72	5.36	5.08	5.08	5.52	5.36	5.3	5.27	5.31	5.3	6.47	5.4	5.61	5.67	5.86	5.93	4.58	5.52	5.78	5.05	4.94	5.03	5.53	5.29	5.05	5.13	5.22	5.24	Ciliated, Ionocyte, Secretory	Basal, Suprabasal	NEDD4L
chr18-58103942-58104037	4.82	4.5	4.32	4.51	4.51	4.52	4.51	4.56	4.32	4.51	4.5	4.57	4.9	4.26	4.32	4.51	4.59	4.55	4.79	4.71	4.8	4.9	4.97	4.82	4.86	4.87	4.89	6.27	5.19	5.03	4.51	4.97	5.45	4.51	5.1	4.32	4.82	4.74	4.56	4.92	4.91	4.91	4.81	4.81	4.84	Ionocyte	Basal	NEDD4L
chr18-58104148-58104204	4.43	4.36	4.38	4.79	4.36	4.38	4.43	4.48	4.38	4.43	4.53	4.38	4.96	4.36	4.38	4.43	4.49	4.38	4.86	4.57	4.74	4.77	4.62	4.77	4.68	4.57	4.58	4.43	4.36	5.12	4.43	4.36	4.38	4.43	4.36	4.38	4.43	4.58	4.38	4.64	4.62	4.38	4.43	4.63	4.62			NEDD4L
chr18-58113499-58113612	5.04	4.59	4.81	4.48	4.53	4.68	4.48	4.67	4.68	5.27	4.48	4.78	4.48	4.8	4.84	5.1	4.84	4.73	4.94	4.66	4.56	4.81	4.64	4.58	4.65	4.63	4.72	4.48	4.36	4.28	4.48	4.36	4.92	4.48	4.77	4.28	5	4.92	5.09	4.93	4.84	5.19	4.98	4.95	5.02			NEDD4L
chr18-58117804-58118346	6.69	6.47	6.12	7.13	6.67	6.4	6.83	6.54	6.61	6.79	6.43	6.34	6.64	6.48	6.33	6.64	6.38	6.24	5.93	5.65	5.42	6.11	5.91	5.65	5.97	5.8	5.47	4.84	5.95	5.16	7.25	6.46	6.13	6.12	5.94	5.18	6.83	6.65	6.77	7.03	6.75	6.78	6.63	6.75	6.3	Basal, Suprabasal, Secretory	Ciliated, Ionocyte	NEDD4L
chr18-58122002-58122200	5.45	5.62	5.65	5.34	5.3	5.46	5.58	5.55	5.21	5.92	5.56	5.58	5.92	5.56	5.22	5.67	5.4	5.63	5.26	5.46	5.24	5.25	5.61	5.3	5.49	5.65	5.28	4.64	5.51	5.48	4.64	5.36	5.62	5.98	5.38	4.3	5.5	5.48	5.34	5.51	5.48	5.46	5.24	5.6	5.47			NEDD4L
chr18-58122286-58122336	4.47	4.62	4.37	4.47	4.58	4.57	4.47	4.65	4.72	4.47	4.67	4.63	5.01	4.58	4.37	4.47	4.61	4.93	4.47	4.62	4.66	4.47	4.67	4.64	4.79	4.73	4.56	4.47	4.35	4.37	4.47	4.35	4.94	4.47	4.35	4.37	4.82	4.52	4.37	4.84	4.66	4.67	4.47	4.54	4.37			NEDD4L
chr18-58125304-58125441	5	4.69	4.4	5.12	4.61	4.56	4.47	4.73	4.67	4.47	4.67	4.73	5.14	4.78	4.59	4.47	4.9	4.4	5.12	4.9	4.65	4.73	4.84	4.8	4.84	4.64	4.82	4.47	5.14	4.4	4.47	4.28	4.4	4.47	4.28	5.47	4.47	4.74	4.66	4.85	4.9	4.72	4.95	4.75	4.65			NEDD4L
chr18-58129116-58129240	4.46	4.58	4.35	4.46	4.33	4.56	4.46	4.33	4.35	4.46	4.67	4.35	4.46	4.8	4.61	4.46	4.71	4.69	4.87	4.66	4.8	4.61	4.76	4.93	4.96	4.66	4.8	4.46	4.33	4.35	4.46	4.33	4.35	4.46	4.33	4.35	4.84	4.82	4.78	4.97	4.88	4.57	4.77	4.74	4.77			NEDD4L
chr18-58135243-58135542	5.18	4.9	4.67	4.93	4.74	4.75	4.9	4.8	4.54	4.53	5.13	5.12	4.53	4.63	4.9	4.53	4.86	4.81	5.54	5.31	5.18	5.33	5.32	5.31	5.34	5.24	5.21	4.53	5.06	4.33	4.53	4.27	4.33	4.53	4.27	4.33	5.6	5.54	5.63	5.55	5.47	4.98	5.51	5.28	5.25	Secretory	Basal	NEDD4L
chr18-58135851-58135967	5.02	5.01	4.62	5.12	4.97	4.81	5.45	5.07	4.98	5.02	5.18	5.15	5.27	5.12	4.95	5.07	5.13	4.94	5.06	5.18	4.97	5.19	5.32	5.15	5.26	5.2	5.05	4.54	5.09	5.29	4.54	4.34	5.06	5.52	5.16	4.17	5.13	5.11	5.12	4.99	5.11	4.79	5.05	4.98	4.9			NEDD4L
chr18-58135969-58136058	4.89	4.83	4.63	5.13	5.02	4.89	5.21	4.93	4.89	4.54	5.12	5.04	5.16	5.05	5.02	5.08	5.06	4.89	5.1	5.1	5.02	5.15	5.2	5.01	5.2	5.11	4.98	4.54	5.05	5.26	4.54	4.87	5.07	4.54	4.97	4.32	5.07	4.99	4.95	4.93	4.88	4.76	4.95	4.99	4.81			NEDD4L
chr18-58137095-58137151	4.47	4.54	4.34	4.47	4.32	4.54	4.47	4.59	4.54	4.47	4.6	4.71	4.47	4.77	4.59	4.47	4.5	4.34	4.63	4.78	4.59	4.73	4.78	4.78	4.47	4.74	4.71	4.47	4.32	4.34	4.47	4.32	4.34	4.47	4.32	4.34	4.65	4.66	4.83	4.82	4.57	4.71	4.62	4.8	4.75			NEDD4L
chr18-58137696-58137876	4.49	4.52	4.39	4.49	4.63	4.39	4.49	4.59	4.39	5.27	4.29	4.39	4.49	4.62	4.69	4.49	4.56	4.39	5.41	5.3	5.24	5.08	5.33	5.35	5.05	5.36	5.33	4.49	4.29	4.39	4.49	4.85	5.07	4.49	5.09	4.39	4.72	4.88	4.8	4.89	4.98	4.65	4.91	4.88	5.02	Ciliated	Basal, Suprabasal	NEDD4L
chr18-58138005-58138056	4.43	4.49	4.39	4.43	4.36	4.39	4.43	4.36	4.39	4.43	4.36	4.39	4.43	4.55	4.39	4.43	4.57	4.39	4.75	4.71	4.61	4.43	4.76	4.68	4.7	4.79	4.65	4.43	4.36	4.39	4.43	4.36	4.39	4.43	4.36	4.39	4.43	4.36	4.57	4.43	4.53	4.39	4.64	4.53	4.57
chr18-58139807-58139911	4.48	4.78	4.73	4.81	4.8	4.89	5.09	4.82	4.81	4.48	4.75	4.71	4.48	4.63	4.55	4.91	4.35	4.73	4.76	4.59	4.61	4.48	4.57	4.55	4.48	4.66	4.74	4.48	4.35	4.36	4.48	4.35	4.36	4.48	5.04	4.93	4.87	4.8	4.63	4.75	4.72	4.73	4.74	4.87	4.62			NEDD4L
chr18-58140151-58140250	4.89	4.34	4.38	4.83	4.53	4.38	4.8	4.6	4.54	4.46	4.53	4.38	4.46	4.82	4.38	4.46	4.59	4.57	4.78	4.65	4.79	4.81	4.69	4.69	4.72	4.64	4.73	4.46	4.34	4.96	4.46	5.09	4.84	4.46	4.97	4.38	4.71	4.98	4.72	4.77	4.8	4.72	4.75	4.82	4.71			NEDD4L
chr18-58140292-58140641	5.18	4.7	4.31	4.99	4.72	4.64	5.05	4.51	4.5	4.56	4.86	4.73	4.56	4.75	4.64	4.56	4.79	4.53	5.4	5	4.99	4.98	5.12	4.94	5.21	5.02	5.04	4.56	5.18	4.98	4.56	5.25	5.07	4.56	4.95	4.31	5.73	5.61	5.49	5.48	5.53	5.68	5.48	5.63	5.35	Secretory	Basal, Suprabasal	NEDD4L
chr18-58140654-58140814	4.55	4.43	4.6	4.55	4.59	4.3	4.55	4.58	4.49	4.55	4.77	4.76	4.55	4.3	4.3	4.55	4.72	4.3	5.07	4.82	4.98	4.89	4.97	5.02	5.01	4.76	5.09	4.55	4.84	4.3	6.16	4.89	5.63	4.55	4.3	4.3	5.2	5.08	4.95	5.02	5.15	4.84	5.21	5	5	Ciliated, Secretory	Basal	NEDD4L
chr18-58144819-58144873	4.47	4.58	4.72	4.86	4.59	4.57	4.47	4.51	4.57	4.47	4.34	4.62	4.47	4.82	4.55	4.47	4.61	4.54	4.8	4.71	4.65	4.77	4.68	4.58	4.86	4.77	4.59	4.47	4.34	4.83	4.47	4.34	4.99	4.47	4.94	4.4	4.47	4.54	4.4	4.7	4.56	4.4	4.69	4.53	4.4			NEDD4L
chr18-58144879-58144981	4.5	4.92	4.85	5.15	4.83	4.83	4.81	4.77	4.7	5.43	4.92	4.74	4.5	5.06	4.55	4.5	4.99	4.54	4.95	4.68	4.73	4.68	4.72	4.7	4.91	4.84	4.67	4.5	4.31	5.25	4.5	4.31	5.18	4.5	4.87	4.37	4.73	4.69	4.67	4.69	4.46	4.68	4.69	4.61	4.54			NEDD4L
chr18-58148928-58148999	4.44	4.35	4.38	4.44	4.68	4.38	4.44	4.48	4.38	4.44	4.54	4.38	4.44	4.35	4.38	4.44	4.56	4.65	4.75	4.67	4.55	4.64	4.71	4.64	4.44	4.66	4.58	4.44	4.35	4.38	4.44	4.35	4.38	4.44	4.81	4.96	4.44	4.59	4.58	4.65	4.67	4.62	4.79	4.62	4.57
chr18-58149091-58149493	4.58	4.68	4.4	5.04	4.79	4.4	5	4.48	4.4	4.58	4.78	4.4	4.58	4.55	4.4	4.58	4.91	4.72	5.42	5.53	5.28	5.14	5.55	5.17	5.24	5.58	5.14	4.58	5.3	6.02	4.58	5.64	6.11	6.1	5.41	5.76	5.45	5.2	4.9	5.26	5.23	4.9	4.76	5.3	4.96	Ciliated, Ionocyte	Basal, Suprabasal	NEDD4L	NEDD4L
chr18-58149546-58149597	4.42	4.55	4.39	4.42	4.37	4.39	4.42	4.37	4.39	4.42	4.55	4.39	4.42	4.37	4.39	4.42	4.37	4.56	4.42	4.6	4.49	4.65	4.66	4.51	4.42	4.56	4.49	4.42	4.37	4.39	4.42	4.37	4.8	4.42	4.37	4.39	4.42	4.54	4.56	4.42	4.37	4.39	4.42	4.51	4.39
chr18-58149615-58149667	4.42	4.37	4.38	4.42	4.37	4.38	4.42	4.5	4.38	4.42	4.5	4.38	4.42	4.55	4.38	4.42	4.37	4.58	4.62	4.6	4.66	4.68	4.65	4.59	4.42	4.59	4.5	4.42	4.37	4.38	4.42	4.37	4.38	4.42	4.37	4.38	4.65	4.52	4.38	4.42	4.37	4.57	4.42	4.54	4.59
chr18-58157339-58157509	4.44	4.35	4.38	4.44	4.35	4.38	4.44	4.35	4.38	4.44	4.35	4.38	4.44	4.35	4.38	4.44	4.63	4.72	4.97	4.87	4.95	5.08	4.91	5.01	4.91	4.96	4.98	4.44	4.35	4.38	4.44	4.35	4.38	4.44	4.35	4.38	4.44	4.64	4.58	4.7	4.68	4.63	4.79	4.7	4.38	Ciliated	Basal, Suprabasal	NEDD4L
chr18-58160880-58160994	4.45	4.58	4.38	4.75	4.55	4.55	4.73	4.59	4.38	4.45	4.77	4.76	4.45	4.81	4.9	4.45	4.63	4.58	4.45	4.53	4.55	4.45	4.55	4.52	4.6	4.52	4.38	4.45	4.32	4.99	4.45	4.32	4.38	4.45	4.32	4.38	4.9	4.81	4.67	4.75	4.8	4.56	4.78	4.79	4.66			NEDD4L
chr18-58161804-58161959	4.5	4.81	4.76	4.5	4.89	4.81	4.91	4.62	4.9	5.02	4.81	5.19	4.5	4.65	4.92	4.5	4.95	4.64	4.88	4.91	4.85	4.96	4.86	4.8	4.97	4.93	4.91	4.5	4.85	4.36	4.5	4.3	5.04	4.5	4.3	4.36	4.8	4.91	4.36	4.68	4.86	4.76	4.5	4.79	4.7			NEDD4L
chr18-58176996-58177637	6.49	6.25	6.49	6.22	6.42	6.53	6.2	6.14	6.37	6.64	6.32	6.24	6.67	6.44	6.51	6.81	6.2	6.49	6.35	5.86	6.07	6.48	6.22	6.1	6.37	6.01	5.84	4.77	4.08	4.28	6.65	5.28	5.67	4.77	6.11	5.18	6.92	6.68	6.65	6.8	6.61	6.8	6.92	6.74	6.75	Basal, Suprabasal, Secretory	Ionocyte	NEDD4L
chr18-58180864-58180933	4.87	4.73	4.66	4.82	4.75	4.83	4.49	4.79	4.82	4.49	4.76	4.77	4.49	4.77	4.76	5.21	4.74	4.85	4.69	4.87	4.83	4.75	4.88	4.7	4.77	4.89	4.76	4.49	4.34	5.05	4.49	4.34	5.14	4.49	4.78	4.31	4.8	4.81	4.66	4.87	4.8	4.31	4.81	4.87	4.55			NEDD4L, AC107896.1
chr18-58180935-58181004	4.48	4.61	4.57	4.86	4.36	4.77	4.48	4.66	4.54	4.48	4.71	4.69	4.48	4.68	4.58	4.48	4.65	4.78	4.48	4.79	4.62	4.48	4.73	4.62	4.48	4.82	4.71	4.48	4.36	4.36	4.48	4.36	4.36	4.48	4.36	4.36	4.48	4.68	4.58	4.48	4.71	4.55	4.78	4.7	4.36
chr18-58183062-58183196	4.46	4.78	4.37	4.9	4.72	4.54	4.46	4.77	4.6	4.46	4.64	4.66	4.46	4.82	4.37	5.15	4.63	4.64	4.65	4.84	4.84	5.02	4.87	4.81	4.84	4.91	4.92	4.46	4.33	4.95	4.46	4.33	4.37	4.46	4.33	5.2	4.76	4.66	4.37	4.77	4.78	4.54	4.71	4.68	4.8			NEDD4L, AC107896.1
chr18-58183245-58183669	5.06	5.16	4.91	4.88	5.02	4.89	4.59	4.94	5.09	5.06	5.01	4.63	4.59	5	5.03	5.23	4.93	4.6	5.99	5.58	5.88	5.64	5.55	5.92	5.67	5.7	5.71	4.59	4.23	5.23	4.59	5.46	5.21	5.93	4.97	5.63	5.26	5.06	5.1	5.35	5.17	5.25	5.5	5.22	5.08	Ciliated	Basal, Suprabasal, Secretory	NEDD4L, AC107896.1
chr18-58184965-58185142	5.39	4.99	4.97	5.56	5.08	5.19	5.55	4.94	4.76	5.9	5.22	5.35	5.77	5.31	5.49	5.19	5.17	5.27	5.23	4.89	5.01	5.16	4.94	4.87	5.29	5.01	4.86	4.6	5.64	5.34	5.98	5.5	5.5	5.83	4.33	5	5.49	5.27	4.7	5.33	5.3	5.36	5.11	5.41	5.18			NEDD4L, AC107896.1
chr18-58186349-58186594	6.17	5.37	5.47	5.47	5.12	5.37	5.69	5.4	5.54	5.43	5.58	5.51	5.71	5.34	5.56	5.71	5.39	5.53	5.1	4.94	4.86	5.32	5.05	5.04	5.02	4.92	4.67	4.6	4.3	5.21	4.6	5.11	5	4.6	4.78	4.19	5.61	5.66	5.21	5.56	5.52	5.41	5.39	5.44	5.04	Basal, Suprabasal, Secretory	Ciliated	NEDD4L, AC107896.1
chr18-58186675-58186929	6.06	5.48	5.59	5.71	5.4	5.6	5.82	5.56	5.47	5.53	5.41	5.87	5.44	5.69	5.35	6	5.54	5.37	5.26	5.03	4.69	5.16	5.01	4.86	5.13	4.92	4.87	4.63	5.12	5.1	4.63	4.35	5.52	5.93	5.05	5.57	5.57	5.61	5.19	5.42	5.5	5.04	5.38	5.49	5.34	Basal, Suprabasal, Secretory	Ciliated	NEDD4L, AC107896.1
chr18-58189172-58189580	4.6	4.9	4.74	5.1	4.63	4.57	4.6	4.94	4.43	4.6	4.93	4.93	5.2	4.88	4.91	5.13	4.73	4.62	5.25	5.26	5.27	5.43	5.17	5.28	5.14	5.21	5.23	4.6	5.38	4.23	4.6	4.87	5.44	4.6	4.77	5.21	5.88	5.63	5.55	5.5	5.59	5.73	5.52	5.41	5.34	Ciliated, Secretory	Basal, Suprabasal	NEDD4L, AC107896.1
chr18-58190996-58191103	4.46	4.58	4.38	4.46	4.33	4.57	4.46	4.52	4.38	4.46	4.68	4.38	4.46	4.52	4.38	4.46	4.54	4.59	4.46	4.61	4.57	4.87	4.6	4.69	4.46	4.57	4.38	4.46	5.02	5.03	4.46	4.33	4.38	4.46	4.33	4.38	4.85	5	4.69	4.65	4.72	4.85	4.78	4.87	4.81			NEDD4L, AC107896.1
chr18-58195184-58195799	6.89	6.12	6.34	6.3	5.82	6.17	6.52	5.96	6.07	5.98	6.02	6.27	5.88	5.98	5.83	6.33	5.88	6.02	6.4	6.13	6.09	6.27	6.07	6.2	6.21	6.02	5.8	4.91	6.96	7.44	6.35	6.98	7.51	6.65	6.84	6.43	6.41	6.27	6.07	6.39	6.17	5.96	6.11	6.16	5.98	Ionocyte	Suprabasal, Ciliated, Secretory	NEDD4L, AC107896.1	NEDD4L, AC107896.1
chr18-58196227-58196304	4.46	4.87	4.58	4.98	4.76	4.94	4.46	4.75	4.77	5.15	4.62	4.69	4.9	4.69	4.86	4.46	4.56	4.37	4.77	4.74	4.37	4.7	4.71	4.69	4.67	4.61	4.71	4.46	4.32	4.37	4.46	4.32	4.37	4.46	4.32	4.37	4.87	4.75	4.67	4.64	4.82	4.63	4.83	4.68	4.73			NEDD4L, AC107896.1	NEDD4L, AC107896.1
chr18-58197021-58197474	5.51	5	5.03	4.67	5	4.76	5.07	4.87	4.86	4.67	5.13	5.18	4.67	5.04	4.93	5.61	5.19	4.81	5.69	5.46	5.37	5.49	5.39	5.2	5.65	5.32	5.13	4.67	5.2	6.15	4.67	5.55	5.53	4.67	4.96	6.08	5.79	6.07	6.06	5.7	5.72	5.52	5.86	5.76	5.76	Secretory	Basal, Suprabasal	NEDD4L, AC107896.1	NEDD4L, AC107896.1
chr18-58198818-58198908	4.46	4.52	4.68	4.46	4.34	4.64	4.75	4.64	4.56	4.46	4.53	4.61	4.46	4.66	4.37	4.46	4.49	4.37	5	4.98	4.98	4.71	5.02	4.94	4.94	4.93	4.86	4.46	4.34	4.37	4.46	5.12	4.37	4.46	4.34	4.37	4.77	4.66	4.75	5.05	4.73	4.64	4.71	4.61	5.01	Ciliated	Basal, Suprabasal	NEDD4L, AC107896.1	NEDD4L
chr18-58202202-58202963	5.94	5.37	5.37	6.05	5.7	5.34	5.8	5.56	5.23	5.95	5.75	5.23	5.98	5.63	5.37	6.22	5.71	5.37	6.66	6.34	6.58	6.63	6.44	6.65	6.46	6.4	6.5	4.86	6.12	6.57	6.82	7.08	6.56	6.16	6.56	5.67	6.84	6.74	6.4	6.76	6.7	6.44	6.3	6.46	6.25	Ciliated, Ionocyte, Secretory	Basal, Suprabasal	NEDD4L, AC107896.1
chr18-58203010-58203091	4.46	4.52	4.35	4.46	4.53	4.35	4.46	4.52	4.54	4.46	4.48	4.35	4.46	4.36	4.35	4.46	4.36	4.73	4.86	4.71	4.81	5.09	4.77	4.9	4.73	4.68	4.74	4.46	4.36	4.35	4.46	5.03	4.35	4.46	4.36	4.35	4.83	4.69	4.67	4.68	4.55	4.7	4.67	4.66	4.67			NEDD4L, AC107896.1
chr18-58205209-58205377	4.6	4.83	4.82	4.6	4.82	4.68	4.6	4.7	4.78	4.6	4.79	4.28	5.05	4.84	4.59	4.6	4.86	4.63	5.15	5.1	5.26	5.25	5.06	5.1	5.08	4.97	5	4.6	5.95	6.51	6.21	6.23	5.8	5.64	5.13	5.36	5.34	5.21	5.29	5.41	5.22	5.14	5.28	5	4.82	Ionocyte	Basal, Suprabasal	NEDD4L, AC107896.1
chr18-58205432-58205606	4.6	4.86	4.97	4.6	4.55	4.69	4.6	4.91	4.68	5.07	4.72	4.49	5.02	4.76	4.89	4.6	4.48	4.75	4.94	5.03	5.12	4.95	4.92	4.86	4.95	4.91	4.97	4.6	5.97	6.47	5.68	5.59	5.98	6.18	5.82	5.47	5.14	5.12	5.12	4.84	5.06	5.09	5.02	4.92	4.7	Ionocyte	Basal, Suprabasal, Ciliated, Secretory	NEDD4L, AC107896.1
chr18-58209433-58209542	4.46	4.79	4.73	5.02	4.62	4.84	4.46	4.64	4.55	4.46	4.72	4.37	4.46	4.34	4.68	4.46	4.74	4.66	4.74	4.83	4.83	4.82	4.73	4.86	4.83	4.82	4.69	4.46	4.34	4.37	4.46	4.34	4.37	4.46	4.34	4.37	4.46	4.82	4.67	4.46	4.67	4.37	4.72	4.61	4.66
chr18-58210493-58210547	4.42	4.37	4.38	4.42	4.37	4.63	4.42	4.37	4.38	4.42	4.37	4.38	4.42	4.37	4.59	4.42	4.58	4.38	4.72	4.69	4.63	4.61	4.64	4.48	4.67	4.67	4.55	4.42	4.37	4.38	4.42	4.37	4.38	4.42	4.37	4.38	4.42	4.54	4.59	4.42	4.49	4.38	4.42	4.37	4.38
chr18-58211633-58211847	5.11	5.01	5.35	5.23	5.08	5.35	4.92	5.14	5.34	5.01	5.04	5.02	5.13	4.67	4.96	5.49	4.91	4.8	5.16	5	5.13	5.32	5.18	5.29	5.27	5.01	5.02	4.54	4.38	4.9	4.54	4.38	5.53	4.54	5.51	4.91	5.37	5.15	5.3	5.34	5.16	5.34	5.31	5.15	5.1			NEDD4L
chr18-58211850-58211920	4.46	4.81	4.57	4.76	4.7	4.85	4.85	4.66	4.77	4.46	4.63	4.59	4.46	4.62	4.68	5	4.77	4.73	4.46	4.72	4.78	4.75	4.69	4.68	4.67	4.63	4.61	4.46	4.33	4.35	4.46	4.33	4.35	4.46	4.84	4.35	4.75	4.67	4.74	4.71	4.52	4.63	4.83	4.7	4.57			NEDD4L
chr18-58213537-58213822	6.48	5.93	6.1	5.8	5.83	6.05	6.1	5.9	5.93	5.98	5.75	5.8	5.64	5.82	5.6	6.15	5.88	5.89	5.6	5.19	5.1	5.42	5.19	5.15	5.48	5.22	5.04	4.62	5.03	5.24	4.62	4.24	4.82	4.62	5.11	4.27	6	6.06	5.81	5.75	5.8	5.89	6.02	5.91	5.82	Basal, Suprabasal, Secretory	Ciliated, Ionocyte	NEDD4L
chr18-58213977-58214142	5.68	5.2	5.24	5.36	5.04	5.19	4.89	5.07	5.12	4.99	5.04	5.04	5.35	5.18	4.89	5.34	5.05	5.15	4.9	4.77	4.91	4.87	4.94	4.82	4.66	4.77	4.79	4.51	4.84	4.36	4.51	4.89	4.36	4.51	4.28	4.36	5.28	5.19	5.11	5.02	5.23	5.1	5.02	5.21	5.12	Basal	Ciliated	NEDD4L
chr18-58214149-58214205	5.24	4.8	4.96	4.89	4.73	4.7	4.74	4.67	4.87	4.46	4.7	4.79	4.46	4.52	4.7	4.46	4.71	4.59	4.65	4.55	4.56	4.7	4.74	4.56	4.62	4.61	4.69	4.46	4.32	4.37	4.46	4.32	4.37	4.46	4.81	4.37	4.82	4.89	4.76	4.71	4.81	4.81	4.63	4.76	4.59	Basal	Ciliated	NEDD4L
chr18-58216091-58216231	5.42	5.05	5.01	5.3	5.04	4.98	5.19	4.91	4.86	4.52	4.93	5.17	4.96	4.79	5.02	4.9	4.9	5.04	4.77	4.75	4.6	4.89	4.75	4.8	4.97	4.83	4.67	4.52	4.85	4.99	4.52	4.29	4.34	4.52	4.79	4.34	4.97	5.16	4.95	4.94	5.1	5.08	5.07	4.91	4.81	Basal, Secretory	Ciliated	NEDD4L
chr18-58216242-58216472	5.23	5.04	5.17	5.26	4.93	5.1	5.27	4.96	5	4.57	5.22	5.27	5.29	5.31	5.09	5.21	5.08	5.26	5.31	5.02	4.87	5.07	5.01	4.93	5.17	5.06	4.81	4.57	5.05	5.47	4.57	4.86	4.85	4.57	4.98	4.3	5.26	5.68	5.59	5.39	5.61	5.41	5.39	5.43	5.42	Secretory	Ciliated	NEDD4L
chr18-58218180-58218384	5.25	5.32	5.46	5.55	5.37	5.21	5.55	5.33	5.42	5.92	5.64	5.53	5.42	5.65	5.65	5.12	5.33	5.54	4.95	4.96	4.88	5.25	4.92	5.01	5.03	5.03	4.96	4.61	5.02	5	5.67	5.44	5.09	4.61	5.37	4.3	5.6	5.74	5.81	5.66	5.62	5.5	5.47	5.64	5.59	Basal, Suprabasal, Secretory	Ciliated	NEDD4L
chr18-58221354-58221693	7.34	6.77	7.28	7.53	7.04	7.27	7.27	6.93	7.22	6.91	6.82	7.13	7.19	6.8	7.05	7.14	6.84	7.31	6.23	5.88	5.77	6.33	5.94	5.75	6.28	5.91	5.76	4.91	6.26	5.52	4.91	6.35	6.42	7.27	5.97	5.2	6.85	6.73	6.8	6.54	6.6	6.24	6.68	6.68	6.28	Basal, Suprabasal, Secretory	Ciliated, Ionocyte	NEDD4L	NEDD4L
chr18-58222556-58222734	5.58	5.75	5.93	6.16	5.83	5.9	5.76	5.68	5.82	5.79	5.75	5.71	6.22	5.72	5.84	5.39	5.69	5.99	5.27	4.95	4.96	5.25	5.13	4.91	4.88	5	4.81	4.62	5	4.29	4.62	5.07	4.81	4.62	4.93	4.29	5.55	5.63	5.33	5.43	5.49	5.56	5.42	5.5	5.11	Basal, Suprabasal, Secretory	Ciliated	NEDD4L	NEDD4L
chr18-58222919-58223038	5.06	5.03	5.14	4.87	4.94	5.02	4.85	5.1	4.98	5.41	5.07	4.88	5.19	5.16	4.96	4.96	5.07	4.87	5.22	4.97	5.05	5.25	5.03	4.99	4.97	5.12	4.85	4.57	4.29	4.97	4.57	5.26	5.06	4.57	5.22	4.24	5.4	5.41	5.47	5.2	5.42	5.39	5.19	5.41	5.37			NEDD4L	NEDD4L
chr18-58223751-58224004	5.99	5.84	5.71	6.09	5.68	5.48	6.11	5.94	5.8	5.99	6.03	6.05	6.09	5.89	5.68	6.14	5.84	5.55	6.27	5.98	6.03	5.96	5.97	6.1	6.05	5.87	5.9	4.83	5.8	5.65	5.83	5.84	5.96	6.47	6.07	5.99	6.22	6.24	6.36	5.94	6.22	6.17	6.07	6.2	6.06			NEDD4L
chr18-58224066-58224667	6.9	6.49	6.6	6.52	6.5	6.58	6.74	6.58	6.42	6.73	6.56	6.86	6.89	6.61	6.5	6.66	6.62	6.2	6.43	6.34	6.13	6.43	6.4	6.21	6.4	6.33	6.2	7.92	6.2	4.77	6.31	6.08	5.78	6.4	5.74	6.09	6.66	6.91	6.82	6.67	6.7	6.64	6.5	6.7	6.26			NEDD4L
chr18-58225253-58225440	5.77	5.47	5.44	5.48	5.64	5.8	5.62	5.6	5.47	5.95	5.68	5.7	5.57	5.62	5.76	6.05	5.53	5.43	5.03	4.88	4.77	5.25	4.92	4.88	4.98	4.96	4.76	4.57	4.3	5.23	4.57	4.86	5.04	4.57	4.3	4.27	5.42	5.44	5.26	5.36	5.36	5.46	5.48	5.52	5.35	Basal, Suprabasal, Secretory	Ciliated	NEDD4L
chr18-58230855-58231168	6.78	6.43	6.63	6.43	5.83	6.51	6.43	6.32	6.52	6.61	6	6.39	5.78	5.86	6.19	5.98	5.88	5.81	5.62	5.66	5.38	5.55	5.58	5.39	5.53	5.63	5.25	4.69	5.35	4.87	4.69	5.44	5.58	6.04	4.95	4.19	6.33	6.05	5.61	5.93	6	5.58	5.62	5.95	5.81	Basal, Suprabasal	Ciliated, Ionocyte	NEDD4L
chr18-58232021-58232248	5.43	5.63	5.65	5.85	5.24	5.52	5.69	5.61	5.63	5.97	5.75	5.92	5.84	5.8	5.91	5.86	5.78	6	5.95	5.57	5.74	5.78	5.5	5.6	5.78	5.6	5.69	4.63	5.65	4.31	4.63	5.12	4.31	4.63	5.41	4.31	5.71	5.57	5.53	5.64	5.55	5.72	5.62	5.6	5.53			NEDD4L
chr18-58235044-58235455	5.52	5.2	5.12	5.54	5.39	5.33	5.4	5.3	5.1	5.92	5.48	5.36	5.38	5.49	5.22	5.3	5.26	5.07	5.78	5.49	5.67	5.63	5.62	5.64	5.6	5.62	5.53	4.68	5.72	5.02	4.68	5.33	5.86	4.68	5.02	5.98	5.69	5.48	5.22	5.62	5.46	4.99	5.43	5.42	5.11	Ciliated	Basal	NEDD4L
chr18-58239107-58239165	4.45	4.46	4.66	4.45	4.33	4.4	4.45	4.66	4.4	4.45	4.52	4.6	4.45	4.66	4.4	4.89	4.67	4.4	4.45	4.49	4.6	4.45	4.53	4.4	4.45	4.52	4.4	4.45	4.33	4.4	4.45	4.33	4.4	4.45	4.8	4.4	4.85	4.77	4.4	4.73	4.77	4.56	4.78	4.64	4.72
chr18-58240007-58240160	4.78	4.88	5.1	5.12	5.13	4.93	5.13	4.95	5.01	5.34	4.94	4.87	4.87	4.77	4.78	4.82	4.71	4.41	4.87	4.79	4.86	4.68	4.83	5.08	4.74	4.88	4.66	4.47	4.3	4.41	4.47	4.3	4.41	4.47	4.3	4.41	4.99	5.02	4.97	4.82	4.98	4.79	4.89	5.02	4.41			NEDD4L
chr18-58241912-58242243	6.56	5.92	6.16	6.25	6.01	5.97	6.17	5.82	6.06	5.94	5.47	5.92	5.99	5.57	5.85	5.74	5.54	5.67	5.38	5.03	4.93	5.07	5.12	5.11	5.26	4.95	4.85	4.69	4.96	5.2	4.69	5.66	5	4.69	5.31	4.23	5.76	5.35	5.43	5.12	5.3	5.41	5.29	5.14	4.97	Basal, Suprabasal	Ciliated, Ionocyte, Secretory	NEDD4L
chr18-58247188-58247858	5.92	5.8	6.03	5.89	5.84	5.99	5.96	5.8	5.6	5.98	5.69	5.85	5.76	5.76	5.49	5.77	5.64	5.34	5.87	5.74	5.54	5.75	5.7	5.73	5.76	5.72	5.53	7	5.65	6.24	6.17	5.93	6.66	4.92	5.21	6.5	5.91	5.65	5.64	5.98	5.68	5.55	5.73	5.89	5.52			NEDD4L	NEDD4L
chr18-58253925-58254001	4.82	4.65	4.93	4.48	4.34	4.66	4.48	4.69	4.76	4.96	4.34	4.57	4.48	4.62	4.32	4.48	4.5	4.64	4.66	4.66	4.6	4.76	4.62	4.55	4.48	4.62	4.51	4.48	5.27	4.32	4.48	4.93	4.88	4.48	4.34	5.03	5.11	4.81	4.72	4.93	4.73	4.73	4.71	4.73	4.92			NEDD4L	NEDD4L
chr18-58254011-58254074	4.78	4.34	4.92	4.85	4.34	4.73	4.49	4.75	4.67	4.91	4.34	4.85	4.49	4.57	4.76	4.95	4.53	4.64	4.64	4.66	4.5	4.69	4.63	4.4	4.61	4.57	4.49	4.49	5.23	4.27	5.83	5.03	4.91	4.49	4.34	5.09	5.08	4.73	4.74	4.82	4.68	4.75	4.69	4.74	4.86			NEDD4L	NEDD4L
chr18-58257655-58257740	4.46	4.71	4.37	5.03	4.32	4.62	4.46	4.81	4.62	4.46	4.55	4.59	4.46	4.72	4.75	4.83	4.5	4.66	4.46	4.61	4.59	4.62	4.7	4.37	4.75	4.65	4.49	4.46	4.94	4.37	4.46	4.32	5.23	4.46	4.32	5	4.85	4.73	4.73	4.9	4.71	4.85	4.69	4.8	4.37			NEDD4L
chr18-58260360-58260466	4.46	4.35	4.68	4.46	4.67	4.59	4.46	4.51	4.37	4.46	4.63	4.37	4.46	4.85	4.37	4.46	4.35	4.55	5	4.91	4.87	4.99	4.95	4.93	4.99	4.73	4.71	4.46	4.35	4.37	4.46	4.35	4.97	4.46	4.35	4.37	4.77	4.7	4.37	4.83	4.68	4.65	4.64	4.64	4.55			NEDD4L
chr18-58262977-58263027	4.5	4.64	4.74	4.5	4.58	4.74	4.5	4.65	4.78	4.5	4.55	4.59	4.5	4.58	4.34	4.5	4.68	4.79	4.86	4.59	4.48	4.5	4.53	4.69	4.5	4.65	4.61	4.5	4.36	5.04	4.5	4.36	4.34	4.5	4.73	4.34	4.5	4.72	4.86	4.84	4.6	4.34	4.5	4.67	4.74			NEDD4L
chr18-58263076-58263666	5.92	5.81	6.29	6.2	6.4	6.75	5.82	6.15	6.05	6.04	5.98	5.41	6.63	6.27	5.96	6.24	5.91	6.1	5.95	5.76	5.7	6.09	6.03	5.83	5.93	5.88	5.47	4.88	5.67	6.05	4.88	5.77	5.86	4.88	6.02	6.22	6.63	6.52	6.04	6.45	6.69	6.39	6.07	6.49	6.04	Secretory	Ciliated	NEDD4L
chr18-58263685-58263735	4.46	4.66	4.65	4.81	4.61	4.78	4.46	4.61	4.66	4.46	4.75	4.38	4.46	4.76	4.67	4.46	4.64	4.57	4.67	4.55	4.5	4.73	4.6	4.55	4.71	4.62	4.49	4.46	4.33	4.38	4.46	4.33	4.38	4.46	4.33	4.38	4.99	4.88	4.65	4.81	4.95	4.83	4.89	4.9	4.57			NEDD4L
chr18-58263869-58263922	4.77	4.64	4.63	4.84	4.69	4.6	4.81	4.65	4.38	4.45	4.58	4.38	4.85	4.79	4.65	4.45	4.55	4.73	4.45	4.59	4.54	4.45	4.59	4.64	4.45	4.59	4.64	4.45	4.31	4.38	4.45	4.31	4.38	4.45	4.31	4.38	4.71	4.81	4.38	4.81	4.88	4.93	4.76	4.75	4.81			NEDD4L
chr18-58264967-58265034	4.47	4.48	4.33	5.01	4.55	4.91	4.47	4.65	4.84	4.47	4.49	4.58	5.12	4.54	4.57	4.47	4.65	4.77	4.66	4.61	4.67	4.89	4.7	4.79	4.89	4.72	4.73	4.47	4.35	5.01	4.47	4.9	4.33	4.47	4.35	5.3	4.47	4.65	4.56	4.95	4.65	4.73	5.02	4.83	4.78			NEDD4L
chr18-58267654-58267738	5.34	5.06	5.09	4.91	4.95	5.16	5.11	5.05	5.18	4.98	4.95	4.95	4.47	4.87	4.77	4.87	4.81	4.9	4.74	4.62	4.8	4.64	4.6	4.57	4.63	4.62	4.38	4.47	4.31	4.38	4.47	4.31	4.38	4.47	4.31	4.38	4.89	5.08	4.76	4.65	4.86	4.71	5.11	4.97	4.75	Basal	Ciliated	NEDD4L
chr18-58268839-58269173	5.98	5.69	5.69	5.92	5.71	5.55	6.09	5.82	6	6.04	5.78	6.11	6.02	5.99	5.89	6.38	5.87	6	5.65	5.32	4.98	5.48	5.43	5.21	5.38	5.25	5.15	4.72	5.68	5.59	6.13	5.43	6.35	5.97	5.79	5.13	5.94	5.89	5.74	5.76	5.83	5.49	5.93	5.89	5.42	Basal, Suprabasal, Secretory	Ciliated	NEDD4L
chr18-58269388-58269439	4.46	4.79	4.57	4.46	4.61	4.61	4.46	4.67	4.54	4.46	4.7	4.75	4.46	4.76	4.84	4.9	4.64	4.65	4.46	4.62	4.49	4.65	4.6	4.62	4.63	4.61	4.48	4.46	4.34	4.37	4.46	4.34	4.86	4.46	4.34	4.37	4.86	4.83	4.78	4.74	4.64	4.73	4.73	4.68	4.65
chr18-58269795-58269874	4.5	4.74	4.81	4.5	4.94	4.96	4.5	4.83	4.78	4.5	4.96	4.74	4.5	4.7	4.73	4.92	4.66	4.75	5.01	4.9	4.8	5	4.78	4.82	4.82	4.84	4.75	4.5	4.32	5.23	4.5	4.32	4.35	4.5	4.79	4.35	4.94	4.9	4.77	4.87	4.75	4.67	4.68	4.93	4.85			NEDD4L
chr18-58269987-58270295	6.27	6.17	6.37	6.19	6.34	6.68	6.34	6.21	6.22	6.28	6.12	5.92	6.33	6.2	6.04	5.83	6.1	5.98	6.21	5.94	5.72	6.16	5.99	5.98	6.13	5.94	5.8	4.82	5.5	6.2	4.82	5.6	5.45	6.4	5.63	5.39	6.44	6.36	6.31	6.45	6.4	6.32	6.14	6.34	6.34			NEDD4L
chr18-58270300-58270426	4.53	5	4.88	4.94	5.06	4.88	4.8	4.93	5.05	5.01	4.99	4.67	4.96	5.04	5.05	5.06	4.91	4.96	4.99	5.16	5.01	4.92	5.03	5.22	5.03	5.06	5.12	4.53	5.06	5.3	4.53	4.29	4.88	5.51	5.27	5.03	5.26	5.05	4.89	5.04	4.86	5.06	5.09	4.95	4.88			NEDD4L
chr18-58270455-58270665	5.25	5	4.88	5.07	4.8	5	4.94	5.01	4.85	5.54	5.03	4.93	4.53	4.96	5.08	5.23	5.05	4.83	5.18	5.05	5.24	4.92	4.97	5.1	5.14	5.07	5.04	4.53	4.8	4.34	4.53	5.7	4.34	4.53	4.28	4.34	5.09	5.09	5.21	5.11	5.12	5.15	5.16	5.15	5.29			NEDD4L
chr18-58272337-58272468	5.62	5.33	5.5	4.99	5.49	5.45	5.41	5.14	5.49	4.55	5.07	5.1	4.55	5.09	4.93	5.25	5.2	4.96	4.81	4.82	4.75	4.93	5.04	4.79	4.86	4.92	4.73	4.55	4.28	4.33	4.55	4.28	4.33	4.55	4.95	4.33	5.11	5.1	4.82	4.91	5.25	5.14	4.85	5.17	5.12	Basal	Ciliated	NEDD4L
chr18-58277056-58277118	4.8	4.75	4.67	4.46	4.75	4.79	4.46	4.68	4.63	4.46	4.69	4.7	4.46	4.62	4.83	4.46	4.56	4.67	4.64	4.6	4.67	4.62	4.67	4.7	4.67	4.58	4.59	4.46	4.88	4.37	4.46	4.33	4.37	4.46	4.33	4.37	4.91	4.6	4.75	4.46	4.56	4.56	4.75	4.66	4.37
chr18-58277141-58277193	4.83	4.61	4.65	4.45	4.69	4.71	4.45	4.68	4.61	4.45	4.65	4.59	4.45	4.68	4.39	4.88	4.61	4.57	4.45	4.55	4.62	4.45	4.56	4.6	4.78	4.65	4.63	4.45	4.88	4.39	4.45	4.33	4.39	4.45	4.33	4.39	4.45	4.57	4.39	4.72	4.51	4.39	4.45	4.69	4.57			NEDD4L
chr18-58277282-58277574	5.52	5.55	5.69	5.57	5.19	5.64	5.38	5.29	5.38	5.53	5.06	5.22	5.17	5.26	5.18	4.54	5.13	5.14	5.03	5.04	4.97	5.19	5.02	5.03	5.13	5.07	4.95	4.54	4.3	4.94	4.54	4.3	4.81	4.54	4.81	4.32	4.96	5	4.83	5.15	4.94	4.83	5.05	4.97	4.85	Basal	Ciliated, Secretory	NEDD4L
chr18-58279641-58279698	4.45	4.71	4.72	4.45	4.54	4.67	4.45	4.54	4.55	4.45	4.58	4.37	4.45	4.61	4.37	4.45	4.61	4.65	4.45	4.45	4.59	4.45	4.59	4.47	4.45	4.53	4.49	4.45	4.36	4.37	4.45	4.36	4.37	4.45	4.36	4.37	4.78	4.64	4.58	4.74	4.74	4.63	4.64	4.59	4.57
chr18-58279719-58280025	5.02	4.77	5.14	4.5	4.65	4.76	4.5	4.76	4.52	4.5	4.89	4.67	4.5	4.7	4.74	5.21	4.75	4.71	4.84	4.83	4.92	4.85	4.81	4.65	4.86	4.83	4.86	4.5	4.31	5	4.5	4.31	4.34	4.5	4.78	4.34	5.24	5.2	5.16	4.99	5.21	5.08	5	5.14	4.71			NEDD4L
chr18-58280184-58280344	4.94	4.46	4.57	4.78	4.58	4.53	4.53	4.47	4.3	4.53	4.66	4.3	4.53	4.92	4.86	4.86	4.71	4.3	4.75	4.9	4.82	4.53	4.76	4.87	4.53	4.75	4.82	6.73	5.17	5.11	4.53	5.48	5.21	4.53	4.22	4.3	4.83	4.83	4.57	4.74	4.91	4.88	4.73	4.66	4.83	Ionocyte	Basal	NEDD4L
chr18-58280448-58280516	4.82	4.72	4.75	4.91	4.64	4.38	4.45	4.76	4.38	4.45	4.6	4.58	4.45	4.55	4.77	4.45	4.57	4.57	4.45	4.66	4.38	4.45	4.58	4.59	4.61	4.56	4.49	4.45	4.34	4.94	4.45	4.34	4.38	4.45	4.34	4.38	4.76	4.65	4.65	4.64	4.47	4.55	4.7	4.8	4.79
chr18-58285829-58285977	4.52	5	4.87	4.97	4.73	4.83	4.94	4.98	4.92	4.52	4.9	4.58	4.99	4.76	4.8	4.52	4.82	4.36	5.18	4.97	4.97	4.99	5.08	4.95	5	5	4.93	4.52	4.29	4.36	4.52	4.85	4.36	4.52	4.76	4.36	5.09	5.15	5.15	5.05	5	4.85	5.11	5.12	5.04			NEDD4L
chr18-58287390-58288027	5.35	5.58	5.4	5.85	5.57	4.71	5.74	5.69	5.1	5.7	5.77	5.74	5.37	5.76	5.57	5.51	5.77	5.51	6.34	6.13	6.13	6.36	6.15	6.33	6.13	6.17	5.91	4.78	5.57	5.49	4.78	4.35	5.72	4.78	5.82	5.31	6.52	6.48	6.41	6.35	6.32	6.33	6.24	6.33	6.23	Ciliated, Secretory	Basal, Suprabasal, Ionocyte	NEDD4L
chr18-58288042-58288092	4.47	4.57	4.59	4.74	4.69	4.82	4.73	4.58	4.71	4.47	4.53	4.61	4.47	4.68	4.34	4.47	4.61	4.77	4.47	4.63	4.61	4.62	4.72	4.7	4.61	4.69	4.7	4.47	4.31	4.34	4.47	4.31	4.34	4.47	4.31	4.34	4.66	4.89	4.85	4.63	4.85	4.79	4.74	4.79	4.69			NEDD4L
chr18-58289521-58289698	5.85	5.52	5.59	5.87	5.59	5.57	5.46	5.39	5.51	5.26	5.4	5.38	5.43	5.35	5.08	5.56	5.37	5.54	4.97	5.05	4.82	4.97	5	5.07	5.08	5.03	4.83	4.58	5.03	5.47	4.58	4.27	4.27	4.58	4.96	4.27	5.64	5.56	5.11	5.17	5.48	4.99	5.16	5.37	4.73	Basal, Secretory	Ciliated	NEDD4L
chr18-58290101-58290404	4.68	5.28	5.29	4.68	5.02	5.23	5.07	4.88	5.13	4.68	5.53	5.36	5.11	5.38	5.09	5.06	5.24	5.45	5.52	5.29	5.13	5.33	5.26	5.27	5.38	5.41	5	4.68	4.94	4.93	4.68	4.99	4.78	6.06	5.01	5.26	5.75	5.81	5.42	5.48	5.63	5.7	5.51	5.72	5.41			NEDD4L
chr18-58297361-58297573	5.33	4.97	4.89	4.92	4.79	4.54	5.17	4.93	4.88	4.49	4.76	4.36	4.49	4.87	4.88	5.04	4.72	4.56	5	4.94	4.77	4.86	4.94	4.77	4.79	4.75	4.63	4.49	4.89	5.41	4.49	4.29	5.05	4.49	4.29	4.36	5.06	4.99	4.77	4.8	4.9	4.62	4.96	4.91	4.76			NEDD4L
chr18-58300991-58301144	5.31	5	5.2	5.38	5.11	5.04	5.15	5.32	5.16	5.23	5.05	4.99	5.3	5.07	4.8	4.92	5.06	5.03	4.78	4.59	4.43	4.69	4.58	4.62	4.73	4.63	4.47	4.51	4.34	4.95	4.51	4.34	4.29	4.51	4.34	4.29	4.98	5.03	5.14	4.51	5.09	4.84	5.24	5.08	4.97	Basal, Suprabasal, Secretory	Ciliated	NEDD4L
chr18-58302927-58303022	4.8	4.59	4.67	4.44	4.34	4.73	4.73	4.67	4.38	4.95	4.67	4.82	4.44	4.63	4.6	4.44	4.34	4.38	4.81	4.69	4.69	4.44	4.7	4.76	4.88	4.65	4.5	4.44	4.34	4.38	4.44	4.95	4.38	4.44	4.34	5.01	4.44	4.71	4.74	4.7	4.7	4.56	4.79	4.69	4.58
chr18-58303445-58303754	5.15	5.09	5.27	5.22	5.05	5.31	5.28	4.99	4.94	5.05	5.27	5.3	4.56	5.46	5.3	4.94	5.25	5.23	5.22	5.07	4.91	5.1	5.09	4.89	5	5.07	5.06	4.56	4.27	4.32	6.12	4.27	4.32	4.56	4.96	4.32	5.81	5.85	5.48	5.44	5.7	5.78	5.63	5.76	5.45	Secretory	Basal, Ciliated, Ionocyte	NEDD4L
chr18-58309835-58309890	4.47	4.63	4.38	4.78	4.52	4.63	4.47	4.52	4.38	4.47	4.72	4.38	4.47	4.6	4.59	4.47	4.54	4.38	4.47	4.66	4.73	4.71	4.66	4.75	4.78	4.72	4.62	4.47	4.32	4.38	4.47	4.9	4.38	4.47	4.32	5.01	4.95	4.95	4.93	4.73	4.92	4.79	5.12	4.69	4.58			NEDD4L
chr18-58310422-58310933	7.29	7.1	7.33	7.13	7.06	7.24	7.22	6.92	7.08	7.23	7.15	7.25	7.53	7.23	7.21	7.33	6.98	7.09	7.03	6.65	6.62	7.16	6.93	6.64	7.21	6.77	6.47	5	6.22	5.74	7.14	6.16	6	6.75	6.46	5.04	7.73	7.49	7.79	7.52	7.45	7.66	7.55	7.28	7.5	Basal, Suprabasal, Secretory	Ciliated, Ionocyte	NEDD4L
chr18-58313797-58313847	5	5.07	4.9	4.75	4.89	4.82	4.5	4.74	4.62	4.5	4.71	4.96	4.5	4.97	4.87	4.5	4.76	4.9	4.65	4.54	4.63	4.5	4.56	4.48	4.63	4.45	4.52	6.17	4.28	4.29	4.5	4.28	4.29	4.5	4.28	5.14	4.74	4.92	4.68	4.79	4.67	4.53	4.74	4.63	4.56	Basal	Ciliated	NEDD4L	NEDD4L
chr18-58314275-58314335	5.21	5.1	4.95	5.11	4.88	4.96	5.01	4.8	4.98	5.28	4.96	5.09	5.3	4.71	4.84	5.11	5.05	4.8	4.5	4.59	4.57	4.65	4.64	4.55	4.5	4.63	4.48	4.5	4.34	5	4.5	4.34	4.28	4.5	4.34	5.01	4.76	4.87	4.52	4.73	4.79	4.8	4.81	4.83	4.61	Basal, Suprabasal	Ciliated	NEDD4L	NEDD4L
chr18-58314348-58314428	5.5	5.16	5.29	5.49	5.04	5.37	5.46	5.14	5.5	5	4.95	5.4	5.61	4.93	4.92	5.17	5.1	4.96	4.71	4.62	4.63	4.85	4.69	4.65	4.74	4.69	4.52	4.54	4.87	4.29	4.54	5.17	4.84	4.54	4.28	4.29	5.14	5.19	4.81	5.08	5.17	4.86	5.1	5.16	4.84	Basal, Suprabasal, Secretory	Ciliated	NEDD4L	NEDD4L
chr18-58314438-58314644	6.2	5.76	5.93	6.15	5.8	6.11	6.09	5.76	5.97	6.01	5.57	6.11	5.88	5.47	5.66	5.92	5.76	5.65	5.05	5	4.92	5.15	4.97	4.85	5.1	4.99	4.87	4.64	5.23	5.43	4.64	5.47	5.18	4.64	4.26	4.15	5.66	5.69	5.46	5.68	5.79	5.32	5.58	5.75	5.29	Basal, Suprabasal, Secretory	Ciliated	NEDD4L	NEDD4L
chr18-58315193-58315261	4.79	4.48	4.37	4.45	4.34	4.37	4.72	4.59	4.37	4.45	4.48	4.61	4.45	4.54	4.71	4.45	4.57	4.69	4.88	4.86	4.87	4.73	4.8	4.81	4.66	4.81	4.79	4.45	4.89	4.37	4.45	4.34	4.37	4.45	4.34	4.37	4.9	4.83	4.77	4.79	4.77	4.57	4.68	4.75	4.87	Ciliated	Basal	NEDD4L	NEDD4L
chr18-58315734-58316073	5.59	5.11	5.21	5.24	5.04	4.92	5.7	5.17	5.2	5.26	5.43	5.11	5.64	5.42	5.41	5.77	5.28	5.25	5.55	5.32	5.58	5.72	5.6	5.83	5.27	5.48	5.07	4.67	5.86	5.23	4.67	5.15	5.2	4.67	5.43	3.96	5.74	5.63	5.36	5.53	5.61	5.27	5.5	5.67	5.44			NEDD4L	NEDD4L
chr18-58317034-58317169	4.48	4.57	4.81	4.89	5.12	4.92	5.02	4.9	4.95	4.48	4.33	4.33	5.21	5.05	4.9	5.01	4.93	4.33	4.83	4.67	4.7	5.28	4.94	4.96	5.24	4.97	5.07	4.48	4.33	4.33	4.48	4.33	4.91	4.48	4.33	4.33	4.87	4.78	4.88	5.35	5.18	5.21	5.32	5.24	5.12	Secretory	Suprabasal	NEDD4L
chr18-58317179-58317281	4.49	4.58	4.68	4.87	4.81	4.81	5.31	4.72	4.96	4.49	4.54	4.71	5.18	4.8	4.97	5.26	4.94	4.58	4.95	4.71	4.81	5.2	4.87	5.03	5.11	5.04	5.07	4.49	4.32	4.34	4.49	5.21	4.34	4.49	4.32	4.34	4.9	4.81	4.77	5.35	5.15	5.15	5.3	5.2	5.3			NEDD4L
chr18-58321901-58321956	4.92	4.6	4.7	4.48	4.66	4.79	4.48	4.7	4.52	4.48	4.57	4.8	4.48	4.6	4.79	4.48	4.55	4.63	4.88	4.65	4.68	4.78	4.58	4.6	4.75	4.63	4.61	4.48	4.37	4.99	4.48	4.37	4.33	4.48	4.37	4.33	4.84	4.67	4.33	4.7	4.61	4.6	4.48	4.83	4.63			NEDD4L	NEDD4L
chr18-58322037-58322330	6.35	6.22	6.12	6.56	6.27	6.49	6.6	6.25	6.46	6.75	6.42	6.66	6.29	6.33	6.64	6.8	6.49	6.59	6.34	5.96	5.6	6.29	5.88	6.02	6.34	5.94	5.81	4.9	5.49	6.23	4.9	5.72	5.48	6.15	6.11	4.87	6.52	6.45	6.45	6.45	6.47	6.68	6.36	6.46	6.47	Suprabasal	Ionocyte	NEDD4L	NEDD4L
chr18-58327211-58327577	5.23	5.04	5.1	4.55	4.93	5.01	4.94	4.86	5.01	5.04	5.1	5.07	5.16	5.18	4.85	5.39	4.86	5.09	5.19	4.88	4.91	4.91	4.88	4.69	5.08	5.07	4.84	4.55	5.08	5.23	4.55	4.3	5.03	4.55	4.8	4.26	5.34	5.19	5.25	5.19	5.11	5.01	5.47	5.18	5.45			NEDD4L
chr18-58337731-58337968	5.31	4.99	4.72	4.63	5.04	5.1	5.36	5.04	4.97	5.06	4.98	4.67	5.18	4.99	4.99	4.63	5.14	5.21	5.22	5.06	4.97	5.29	5.04	4.97	4.98	5.04	5.09	4.63	5.3	5.6	4.63	5.54	5.1	5.87	4.84	5.14	5.3	5.12	5.69	5.3	5.14	5.09	5.23	5.18	5.1			NEDD4L
chr18-58338118-58338399	5.16	4.91	4.91	4.57	4.98	5	4.84	4.98	4.97	5.05	4.97	5.37	4.57	4.89	5.01	4.95	5.05	5.25	5.18	5.09	5.07	5	4.92	5.03	5.14	5.04	4.82	4.57	5.29	4.3	4.57	4.28	4.3	4.57	4.81	4.3	5.26	5.2	5.38	5.38	5.2	5.48	5.16	5.07	5.1			NEDD4L
chr18-58338950-58339044	4.49	4.6	4.63	4.49	4.68	4.78	4.49	4.67	4.59	4.49	4.71	4.66	5.13	4.53	4.72	4.49	4.83	4.84	4.86	4.62	4.68	4.83	4.76	4.7	4.64	4.66	4.72	4.49	4.33	4.97	4.49	4.33	4.34	4.49	4.82	4.34	4.7	4.95	4.71	4.89	4.88	4.98	4.66	4.82	4.75			NEDD4L	NEDD4L
chr18-58339082-58339467	5.23	5.04	4.91	4.65	5.08	5.03	5.03	5.08	4.81	5.32	4.94	4.93	4.65	5.02	4.87	4.65	4.88	4.78	5.62	5.48	5.72	5.64	5.51	5.66	5.63	5.45	5.25	4.65	5.9	5.74	5.76	5.65	5.15	6	5.43	5.9	5.81	5.59	5.81	5.65	5.59	5.84	5.46	5.61	5.47	Ciliated, Ionocyte, Secretory	Basal, Suprabasal	NEDD4L	NEDD4L
chr18-58344848-58344898	4.49	4.71	4.88	4.49	4.57	4.51	4.49	4.49	4.8	4.49	4.8	4.57	4.85	4.88	4.77	4.81	4.51	4.65	4.64	4.57	4.65	4.62	4.55	4.73	4.73	4.68	4.5	4.49	4.31	4.27	4.49	4.31	4.94	4.49	4.31	4.27	4.65	4.66	4.55	4.63	4.6	4.87	4.49	4.75	4.66			NEDD4L
chr18-58344939-58345113	4.54	4.63	5.04	4.54	4.61	4.96	4.94	4.71	4.99	5.04	4.67	4.98	4.99	4.86	5.05	4.93	4.83	4.82	5.03	4.62	4.77	4.71	4.71	4.67	4.88	4.65	4.68	4.54	5.05	5.51	4.54	4.34	4.21	4.54	4.34	5.3	4.9	4.79	5.02	5.01	4.78	5.08	4.54	4.84	4.64			NEDD4L
chr18-58345140-58345332	5.19	4.9	5.17	4.57	4.87	5.15	5.07	5.09	5.08	5.29	4.96	5.22	5.21	5.02	5.13	4.57	4.82	5.01	5.07	4.74	4.54	4.95	4.85	4.69	4.57	4.76	4.82	4.57	5.19	4.92	4.57	5.52	5.18	4.57	4.33	5.22	5.09	5.02	5.1	5.19	5.01	5.14	4.96	5	4.94	Suprabasal	Ciliated	NEDD4L
chr18-58345431-58345595	4.94	4.79	5.21	4.55	4.98	5.13	4.55	4.78	4.89	5.1	4.79	5.07	5.24	5.04	4.85	4.55	4.64	4.69	4.55	4.63	4.52	4.73	4.64	4.7	4.55	4.58	4.65	4.55	4.34	4.31	4.55	5.12	4.78	4.55	4.34	5.49	5.26	5	5.07	5.1	4.95	4.96	4.96	4.85	4.86	Basal, Suprabasal, Secretory	Ciliated	NEDD4L
chr18-58377517-58377697	4.48	4.61	4.72	4.48	4.57	4.67	4.48	4.8	4.76	5.11	4.5	4.68	4.48	4.73	4.33	4.48	4.52	4.83	4.71	4.63	4.47	4.48	4.62	4.56	4.61	4.71	4.6	4.48	4.33	4.33	4.48	4.33	5.41	5.4	4.33	4.33	4.89	4.89	4.89	4.95	5.15	4.82	5.02	5.14	5.03			AC090236.2, NEDD4L
chr18-58396320-58396408	4.49	4.71	4.89	4.49	4.73	4.81	4.49	4.67	4.72	4.49	4.7	4.36	4.49	4.81	4.36	5.11	4.83	4.88	4.49	4.57	4.56	4.82	4.6	4.64	4.49	4.51	4.6	4.49	4.33	4.36	4.49	4.91	4.36	4.49	4.33	4.93	4.82	4.72	4.69	4.93	4.55	4.73	4.49	4.7	4.68			AC090236.1, NEDD4L
chr18-58396417-58396553	4.49	4.66	4.74	4.49	4.82	4.76	4.49	4.67	4.73	4.49	4.73	4.56	4.49	4.94	4.76	4.91	4.74	4.73	4.49	4.6	4.59	4.67	4.62	4.51	4.49	4.56	4.46	4.49	4.34	4.34	4.49	4.34	4.34	4.49	4.34	4.34	5.08	4.82	4.8	5.03	4.85	4.59	4.81	4.82	4.74			AC090236.1, NEDD4L
chr18-58396581-58396637	4.48	4.54	4.92	4.48	4.84	4.88	4.48	4.6	4.52	4.48	4.68	4.82	4.48	4.92	4.74	4.98	4.72	4.64	4.48	4.53	4.46	4.48	4.6	4.55	4.48	4.5	4.51	4.48	4.31	4.32	5.53	4.31	4.32	4.48	4.31	4.32	4.67	4.6	4.72	4.76	4.81	4.52	4.79	4.62	4.55			AC090236.1, NEDD4L
chr18-58397041-58397288	4.59	4.89	5.38	4.59	4.99	5.31	4.59	5.19	5.24	5.58	5.22	5.37	5.58	5.35	5.32	5.15	5.29	5.17	5	4.65	4.6	4.83	4.64	4.61	4.59	4.66	4.68	4.59	5.03	4.32	4.59	5.09	4.32	4.59	4.95	4.32	5.27	5.44	5.12	5.3	5.47	5.31	5.24	5.29	4.85	Basal, Suprabasal, Secretory	Ciliated	AC090236.1, NEDD4L
chr18-58400073-58400279	4.87	4.85	4.66	4.53	4.88	4.78	5	4.93	4.99	4.53	4.96	4.69	5.14	4.9	4.82	5.28	4.77	4.89	5.06	5.15	5.18	5.16	5.05	5.24	5.12	5.11	5.25	4.53	5.46	4.33	4.53	5.09	4.33	4.53	5.35	5.05	5.16	5.05	4.8	4.98	4.85	4.8	4.93	4.87	4.73			AC090236.1, NEDD4L	AC090236.1
chr18-58402232-58402314	5.03	4.55	4.74	4.48	4.78	4.87	5.01	4.74	4.86	4.48	4.62	4.78	4.48	4.69	4.35	4.48	4.74	4.67	4.68	4.55	4.66	4.66	4.54	4.73	4.48	4.54	4.65	4.48	4.34	4.35	4.48	5.22	4.35	4.48	5.08	4.35	4.7	4.71	4.87	4.91	4.77	4.64	4.66	4.65	4.58			AC090236.1, NEDD4L
chr18-58402480-58402578	5.5	4.88	5.02	5.16	5.06	4.99	4.98	5.02	4.87	4.51	4.65	4.87	4.51	4.75	4.67	4.89	4.69	4.82	4.69	4.7	4.7	4.74	4.69	4.76	4.72	4.63	4.48	4.51	4.86	5.61	5.63	5.16	5.37	4.51	5.55	4.36	4.79	4.85	4.66	4.93	4.78	4.36	5	4.76	4.82	Basal	Ciliated	AC090236.1, NEDD4L
chr18-58412812-58413100	5.23	5.56	5.38	5.32	5.31	5.22	5.31	5.36	5.28	5.84	5.09	5.15	5.17	5.29	5.01	5.31	5.12	4.68	5.26	5.03	5.06	5.14	5.01	5	4.9	4.93	4.85	4.59	4.28	5.24	6.06	5.33	4.2	4.59	5.29	5.25	5.4	5.21	5.15	5.41	5.24	5.04	4.94	5.18	4.62			AC105105.2
chr18-58413112-58413182	4.8	4.77	4.84	4.45	4.71	4.68	4.73	4.49	4.54	4.45	4.74	4.59	4.45	4.7	4.68	4.45	4.51	4.57	4.7	4.61	4.66	4.68	4.66	4.63	4.6	4.61	4.58	4.45	4.34	4.36	4.45	4.34	4.36	4.45	4.34	4.36	4.45	4.7	4.36	4.75	4.65	4.69	4.45	4.57	4.57
chr18-58413294-58413367	4.48	4.66	4.63	4.48	4.67	4.59	4.48	4.74	4.64	4.48	4.77	4.65	4.48	4.53	4.38	4.48	4.34	4.55	4.93	4.61	4.66	4.69	4.64	4.63	4.48	4.64	4.52	4.48	4.85	5.12	4.48	4.9	4.8	4.48	4.34	4.38	4.48	4.61	4.38	4.79	4.73	4.65	4.48	4.51	4.63			AC105105.2
chr18-58413369-58413429	4.46	4.65	4.36	4.46	4.64	4.56	4.96	4.51	4.77	4.46	4.61	4.36	5.02	4.35	4.36	4.46	4.48	4.36	4.69	4.59	4.75	4.46	4.55	4.65	4.46	4.57	4.5	4.46	4.79	5.09	4.46	4.35	4.94	4.46	4.91	4.36	4.91	4.6	4.36	4.77	4.56	4.66	4.46	4.48	4.36			AC105105.2
chr18-58417804-58417874	5.09	4.57	4.66	4.72	4.35	4.55	4.44	4.83	4.77	4.44	4.58	4.36	4.44	4.57	4.59	4.44	4.53	4.36	4.44	4.5	4.49	4.44	4.5	4.47	4.58	4.55	4.49	4.44	4.35	4.36	4.44	4.35	4.36	4.44	4.35	4.36	4.63	4.61	4.58	4.44	4.56	4.83	4.44	4.56	4.57			AC105105.2	AC105105.2
chr18-58417878-58417976	5.25	4.61	4.35	4.74	4.57	4.53	4.46	4.94	4.9	4.46	4.5	4.68	4.87	4.57	4.67	4.46	4.7	4.65	4.63	4.51	4.54	4.73	4.44	4.5	4.46	4.55	4.35	4.46	4.34	4.35	4.46	4.34	4.35	4.46	4.34	4.35	4.73	4.8	4.66	4.46	4.67	4.85	4.68	4.69	4.72			AC105105.2	AC105105.2
chr18-58417984-58418062	5.11	4.77	4.66	4.95	4.56	4.54	4.45	4.92	4.77	4.45	4.49	4.59	4.45	4.56	4.58	4.45	4.58	4.65	4.75	4.56	4.36	4.45	4.48	4.54	4.45	4.49	4.36	4.45	4.33	4.36	4.45	4.33	4.36	4.45	4.33	4.36	4.73	4.7	4.79	4.45	4.62	4.55	4.45	4.65	4.66			AC105105.2	AC105105.2
chr18-58432041-58432121	4.43	4.36	4.57	4.43	4.36	4.54	4.43	4.58	4.54	4.43	4.36	4.38	4.43	4.58	4.38	4.43	4.53	4.38	4.76	4.66	4.61	4.68	4.74	4.63	4.79	4.75	4.62	4.43	4.36	4.38	4.43	4.36	4.38	4.43	4.36	4.38	4.8	4.54	4.65	4.61	4.36	4.38	4.61	4.62	4.56
chr18-58432207-58432415	4.49	4.59	4.65	4.49	4.61	4.67	4.49	4.73	4.6	5.01	4.33	4.34	4.49	4.6	4.34	5.07	4.78	4.34	5.2	4.97	4.98	5.34	5.07	5.18	5.02	5.11	5.21	4.49	4.33	4.34	4.49	4.88	4.34	4.49	4.33	4.34	4.87	4.7	4.65	5.05	4.76	4.82	4.99	4.82	4.95	Ciliated	Basal, Suprabasal
chr18-58432530-58432580	4.39	4.39	4.39	4.39	4.39	4.39	4.39	4.53	4.39	4.39	4.53	4.39	4.39	4.39	4.39	4.39	4.39	4.39	4.39	4.68	4.55	4.39	4.61	4.64	4.39	4.6	4.58	4.39	4.39	4.39	4.39	4.39	4.39	4.39	4.39	4.39	4.39	4.52	4.39	4.39	4.39	4.56	4.39	4.54	4.58
chr18-58438384-58438441	4.46	4.36	4.58	4.46	4.73	4.68	4.46	4.48	4.62	4.46	4.52	4.69	4.46	4.64	4.68	4.46	4.58	4.66	4.46	4.59	4.5	4.46	4.57	4.55	4.66	4.56	4.49	4.46	4.36	4.37	4.46	4.36	4.37	4.46	4.92	4.37	4.46	4.57	4.74	4.46	4.6	4.63	4.77	4.67	4.37			MIR122HG
chr18-58438522-58438679	4.51	4.78	4.74	5.13	5.08	4.95	5.08	4.91	4.83	4.51	4.84	4.54	4.97	4.95	4.86	4.51	4.83	4.86	5.15	4.82	4.87	4.96	4.99	4.7	4.82	4.83	4.91	4.51	4.32	5.42	4.51	4.32	5.04	4.51	5.02	4.31	4.72	4.82	4.96	5.02	5.11	4.94	4.86	5.01	4.91			MIR122HG
chr18-58438761-58438947	4.63	4.88	4.92	5.65	5.64	5.56	5.21	5.28	5.68	4.63	4.85	4.47	5.83	5.45	5.58	5.51	5.34	5.22	5.32	5.09	5.1	5.41	5.35	5.24	5.38	5.21	5.24	4.63	5.06	5.17	4.63	5.13	5.57	4.63	4.99	4.87	5.17	5.04	5.23	5.45	5.43	5.14	5.31	5.45	5.2	Ciliated	Basal, Suprabasal	MIR122HG
chr18-58439040-58439159	4.52	4.66	4.78	5.04	5.21	4.95	4.52	4.93	4.94	4.52	4.54	4.56	5.28	4.88	4.66	5.19	4.83	4.71	4.88	4.79	4.81	4.99	4.87	4.9	4.92	4.89	4.78	4.52	4.3	4.31	4.52	4.87	5.11	4.52	5.11	5.03	4.52	4.75	4.65	4.91	4.85	4.73	4.69	4.92	4.83			MIR122HG
chr18-58444417-58444499	4.42	4.37	4.38	4.42	4.59	4.6	4.42	4.37	4.6	4.42	4.37	4.38	4.42	4.67	4.38	4.42	4.54	4.38	4.67	4.37	4.6	4.65	4.78	4.51	4.42	4.43	4.53	4.42	4.37	4.38	4.42	4.37	4.38	4.42	4.37	4.38	4.42	4.44	4.38	4.42	4.61	4.38	4.42	4.49	4.38
chr18-58454627-58454782	5.11	4.84	4.76	5.11	4.73	4.89	4.79	4.87	4.85	4.51	4.61	4.73	4.95	4.81	4.72	4.51	4.68	4.75	4.92	4.75	4.92	4.84	4.73	4.83	4.99	4.79	4.74	4.51	5.5	5.78	5.67	5.32	4.85	4.51	5.58	5.48	5.01	4.78	4.54	4.86	4.71	4.71	4.85	4.71	4.8	Ionocyte	Basal, Ciliated	MIR122HG, MIR122, MIR3591
chr18-58454869-58455006	5.17	4.59	4.7	5.31	4.66	4.95	5.19	4.7	5	4.5	4.68	4.86	5.34	4.96	4.84	5.11	4.54	4.89	4.99	4.74	4.97	4.99	4.79	4.81	5.1	4.83	4.87	4.5	5.18	5.79	4.5	5.86	5.24	4.5	5.63	4.32	5	4.87	4.54	4.89	4.84	4.76	4.87	4.7	4.98	Ionocyte	Basal, Suprabasal	MIR122HG, MIR122, MIR3591
chr18-58455574-58455861	5.43	5	5.03	5.21	4.93	5.1	5.11	4.88	4.65	5.44	5.12	5.13	5.52	4.92	5.28	5.41	5.11	5.37	5.01	4.79	4.78	4.91	4.87	4.88	5	4.82	4.89	4.53	4.93	4.94	4.53	4.34	4.8	4.53	4.34	4.26	5.07	5.27	5.48	5.22	5.38	5.36	5.24	5.22	5.03	Secretory	Ciliated	MIR122HG, MIR122, MIR3591
chr18-58466848-58466898	4.44	4.71	4.64	4.76	4.66	4.54	4.44	4.61	4.69	4.97	4.78	4.58	4.44	4.65	4.77	4.44	4.52	4.56	4.44	4.43	4.54	4.44	4.52	4.38	4.44	4.47	4.56	4.44	4.35	4.38	4.44	4.35	4.38	4.44	4.35	4.38	4.44	4.58	4.38	4.63	4.49	4.38	4.44	4.55	4.38
chr18-58466905-58466979	4.78	4.82	4.85	4.85	4.82	4.72	4.46	4.69	4.72	4.46	4.81	4.89	4.46	4.8	4.94	4.46	4.74	4.7	4.46	4.53	4.69	4.46	4.31	4.48	4.46	4.47	4.56	4.46	4.31	4.36	5.5	4.31	4.36	4.46	4.85	4.36	4.46	4.57	4.36	4.62	4.45	4.36	4.46	4.6	4.36			AC105105.4
chr18-58467017-58467121	4.85	4.79	4.65	5.19	4.72	4.83	4.48	4.8	4.76	5	4.77	4.81	4.48	4.91	4.85	4.48	4.91	4.65	4.48	4.49	4.54	4.48	4.48	4.46	4.48	4.52	4.53	4.48	5.07	4.36	4.48	4.33	5.22	4.48	4.33	4.36	4.48	4.53	4.66	4.85	4.66	4.36	4.48	4.66	4.65			AC105105.4
chr18-58468119-58468186	4.96	4.78	4.73	4.89	4.63	4.81	4.45	4.66	4.72	4.45	4.63	4.59	4.45	4.74	4.37	4.45	4.73	4.57	4.45	4.45	4.62	4.8	4.52	4.51	4.45	4.54	4.49	4.45	4.34	4.37	4.45	4.34	4.37	4.45	4.34	4.37	4.45	4.47	4.37	4.45	4.47	4.37	4.45	4.45	4.66
chr18-58468267-58468590	5.35	5.33	5.43	5.69	5.46	5.44	5.81	5.37	5.46	5.27	5.33	5.12	5.65	5.27	5.27	4.53	5.35	5.31	4.8	4.73	4.77	4.88	4.9	4.87	4.89	4.78	4.61	4.53	4.3	4.34	4.53	4.3	4.34	4.53	4.3	4.34	4.84	4.94	4.9	4.53	4.82	5.01	4.78	4.89	4.7	Basal, Suprabasal	Ciliated, Secretory	AC105105.4
chr18-58468598-58468648	4.43	4.61	4.58	4.43	4.69	4.38	4.89	4.62	4.55	4.43	4.49	4.6	4.43	4.36	4.75	4.43	4.69	4.38	4.43	4.48	4.38	4.62	4.51	4.38	4.43	4.49	4.38	4.43	4.36	4.38	4.43	4.36	4.38	4.43	4.36	4.38	4.43	4.48	4.38	4.43	4.36	4.56	4.43	4.46	4.58
chr18-58473196-58473426	5.08	5.02	5.43	5	5.2	5.22	5.34	5.13	5.31	4.54	5.4	5.37	5.49	5.33	4.92	5.14	5.19	5.05	4.94	4.69	4.68	4.79	4.71	4.75	4.54	4.69	4.62	4.54	5.06	4.35	4.54	4.3	5.15	4.54	4.3	4.35	4.85	5.17	5.15	5.14	5.02	5.46	4.86	5.07	5.17	Basal, Suprabasal	Ciliated	AC105105.4, ALPK2
chr18-58475635-58475919	4.65	4.98	4.94	4.65	4.99	5.02	5.15	4.99	4.92	4.65	5.19	5.07	4.65	5.11	4.84	4.65	5.11	4.81	4.65	5.27	5.39	5.01	5.35	5.53	4.65	5.18	5.36	4.65	4.31	4.33	4.65	4.31	4.96	4.65	5.15	4.33	4.65	5.27	5.35	4.65	5.25	5.16	5.07	5.14	5.1			AC105105.4, ALPK2	AC105105.4
chr18-58475956-58476007	4.45	4.35	4.57	4.45	4.74	4.38	4.45	4.54	4.38	4.45	4.54	4.67	4.45	4.54	4.58	4.89	4.5	4.56	4.45	4.66	4.64	4.45	4.62	4.59	4.45	4.58	4.63	4.45	4.35	4.38	4.45	4.35	4.38	4.45	4.35	4.38	4.45	4.57	4.65	4.45	4.6	4.38	4.64	4.58	4.57
chr18-58476161-58476310	5.08	4.88	5.17	4.87	5.01	4.88	4.53	5.01	4.79	4.53	5.28	4.94	5.03	5.23	5.14	5.5	4.99	5.11	4.53	4.71	4.76	4.53	4.75	4.81	4.82	4.75	4.64	4.53	4.32	4.34	4.53	4.32	4.34	4.53	4.32	4.34	4.99	4.94	4.91	4.87	4.81	4.97	4.91	4.91	4.93	Suprabasal	Ciliated	AC105105.4, ALPK2	AC105105.4
chr18-58476315-58476365	4.47	4.65	4.58	4.47	4.81	4.69	4.47	4.72	4.63	4.47	4.8	4.78	5.06	4.96	4.69	4.47	4.56	4.74	4.47	4.55	4.35	4.47	4.56	4.55	4.47	4.49	4.54	4.47	4.32	4.35	4.47	4.32	4.35	4.47	4.32	4.35	4.47	4.61	4.81	4.8	4.66	4.55	4.69	4.52	4.35			AC105105.4, ALPK2	AC105105.4
chr18-58476428-58476564	4.87	5.02	5.18	5.14	5.04	5.09	4.8	5.1	4.95	5.24	4.92	4.97	4.5	5.12	4.82	4.5	4.93	4.94	4.78	4.71	4.73	4.5	4.76	4.66	4.73	4.68	4.75	4.5	4.33	4.32	4.5	4.33	4.32	4.5	4.33	4.32	4.94	4.83	4.93	4.83	4.79	4.82	4.97	4.9	4.79	Basal	Ciliated	AC105105.4, ALPK2	AC105105.4
chr18-58476631-58476827	5.31	5.8	5.74	6.04	5.63	5.74	5.63	5.57	5.75	5.88	5.68	5.76	5.58	5.86	5.44	5.81	5.48	5.79	5.26	5.06	5.01	5.11	4.96	4.85	5.21	5.02	5.06	4.62	5.06	4.25	6.19	5.31	4.25	4.62	4.78	5.53	5.53	5.43	5.43	5.49	5.39	5.44	5.62	5.49	5.5	Basal, Suprabasal, Secretory	Ciliated, Ionocyte	AC105105.4, ALPK2	AC105105.4
chr18-58476953-58477028	4.47	4.86	5.03	4.92	4.86	4.86	4.47	4.81	4.83	4.47	4.67	4.59	4.94	4.77	4.74	4.88	4.8	4.65	4.66	4.56	4.55	4.47	4.57	4.62	4.63	4.58	4.5	4.47	4.87	4.38	4.47	4.32	4.38	4.47	4.32	4.38	4.68	4.7	4.66	4.79	4.61	4.56	4.64	4.64	4.38	Basal	Ciliated	AC105105.4, ALPK2	AC105105.4
chr18-58485121-58485255	5.3	4.87	4.93	4.5	4.89	4.82	4.79	4.78	4.78	4.5	4.79	4.98	4.5	5	4.56	4.9	4.87	4.88	4.88	4.7	4.68	4.67	4.68	4.63	4.81	4.75	4.68	4.5	4.32	4.98	4.5	4.32	4.85	4.5	4.81	4.33	4.8	4.71	4.64	4.68	4.78	4.93	4.75	4.66	4.54			AC105105.4, ALPK2
chr18-58485259-58485520	5.59	5.31	5.12	5	4.96	5.06	5.06	5.01	4.9	5.5	5.31	5.33	4.62	5.31	5.36	5.22	5.19	5.51	4.9	4.99	4.98	5.04	5.09	4.92	5.03	5.03	4.77	4.62	5.08	5.21	4.62	5.73	5.18	5.89	4.3	5.23	5.11	5.16	5.07	5.19	5.21	5.25	5.16	5.12	5.21	Basal, Suprabasal	Ciliated	AC105105.4, ALPK2
chr18-58485685-58485740	4.45	4.56	4.54	4.45	4.35	4.57	4.45	4.35	4.39	4.45	4.57	4.55	4.45	4.65	4.7	4.45	4.35	4.64	4.45	4.58	4.39	4.69	4.57	4.5	4.45	4.59	4.56	4.45	4.35	4.39	4.45	4.35	4.75	4.45	4.35	4.39	4.45	4.58	4.65	4.45	4.66	4.39	4.45	4.55	4.6
chr18-58493723-58493826	4.52	4.88	4.76	4.83	4.62	4.7	4.81	4.7	4.32	4.52	4.83	4.79	4.52	4.9	4.85	4.92	4.8	4.67	4.52	4.84	4.7	4.76	4.83	4.63	4.79	4.79	4.71	4.52	4.99	5.08	4.52	5.46	4.93	5.55	5.06	5.09	4.82	4.89	4.68	4.83	4.76	4.55	4.76	4.73	4.68			ALPK2
chr18-58493915-58494115	5.45	5.74	5.82	5.65	5.66	5.69	5.59	5.56	5.31	5.65	5.56	5.31	5.3	5.58	5.16	6.02	5.48	5.15	5.38	5.52	5.21	5.57	5.54	5.2	5.55	5.45	5.2	4.69	4.84	5.04	5.82	5.87	5.19	5.69	5.22	6.31	5.67	5.65	5.5	5.63	5.51	5.42	5.8	5.67	5.59			ALPK2
chr18-58497064-58497210	4.53	4.78	4.79	4.53	4.57	4.77	4.89	4.63	4.81	4.53	4.78	4.32	4.53	4.69	4.32	4.88	4.92	4.78	4.99	4.94	5.17	4.95	4.93	5.08	5.12	4.99	4.75	4.53	5.11	4.32	5.96	5.18	4.32	4.53	4.24	4.32	4.98	4.96	4.95	5.03	4.79	4.95	4.9	4.81	4.97			ALPK2
chr18-58501049-58501299	4.64	4.73	4.16	5.16	5.23	5.18	5.06	5.2	4.84	5.24	4.77	4.84	4.64	5.38	5.1	4.98	5.3	4.73	5.32	5.21	5.43	5.51	5.36	5.6	5.47	5.55	5.49	6.38	4.88	5.58	4.64	5.43	6.21	4.64	5.06	5.19	5.36	5.31	4.75	5.52	5.43	5.46	5.44	5.27	5.65	Ciliated, Ionocyte, Secretory	Basal	ALPK2
chr18-58501470-58501520	4.44	4.55	4.65	4.44	4.36	4.66	4.44	4.63	4.61	4.44	4.36	4.36	4.44	4.9	4.58	4.87	4.36	4.36	4.64	4.56	4.36	4.76	4.58	4.63	4.44	4.52	4.63	4.44	4.88	4.36	4.44	4.36	4.85	4.44	4.36	4.36	4.67	4.55	4.65	4.78	4.64	4.54	4.76	4.57	4.56
chr18-58502788-58502924	4.86	4.47	4.56	4.94	4.33	4.38	4.48	4.47	4.38	5.02	4.48	4.38	4.48	4.62	4.38	4.48	4.33	4.63	4.68	4.56	4.57	4.66	4.58	4.47	4.76	4.59	4.59	4.48	5.86	5.79	5.74	5.37	5	5.59	5.2	5.71	4.48	4.47	4.38	4.75	4.63	4.66	4.48	4.52	4.63	Ionocyte	Basal, Ciliated	AC105105.3, ALPK2
chr18-58507676-58507726	4.44	4.57	4.39	4.44	4.34	4.39	4.44	4.47	4.39	4.44	4.53	4.39	4.44	4.67	4.39	4.89	4.6	4.39	4.65	4.52	4.51	4.44	4.55	4.61	4.69	4.54	4.67	4.44	4.34	4.39	4.44	4.89	4.86	4.44	4.8	4.39	4.44	4.65	4.74	4.64	4.51	4.57	4.63	4.54	4.67
chr18-58507925-58508184	5.02	4.76	4.9	4.55	4.98	4.76	4.81	4.82	4.79	5.22	5.03	4.81	5.39	5.31	5.04	5.37	5.22	5.08	5.45	5.14	5.19	5.14	5.14	5.23	5.07	5.11	5.04	4.55	5.08	4.37	4.55	4.88	5.64	4.55	5.17	4.37	5.19	5.26	5.26	5.24	5.2	5.26	5.37	5.23	5.38	Ciliated, Secretory	Basal	AC105105.3, ALPK2
chr18-58511437-58511552	4.46	4.34	4.57	4.46	4.34	4.35	4.46	4.58	4.62	4.46	4.79	4.35	4.46	4.96	4.68	5.33	4.61	4.56	4.46	4.47	4.71	4.46	4.55	4.64	4.46	4.48	4.57	4.46	4.34	4.35	4.46	4.34	4.35	4.46	4.34	4.35	4.46	4.64	4.67	4.71	4.82	5.03	4.8	4.69	4.35			AC105105.3, ALPK2	AC105105.3
chr18-58520371-58520647	5.93	5.98	5.82	5.98	5.99	5.86	6.14	6.04	5.96	5.89	6.23	6.44	6.07	6.02	6.48	6.53	6.08	6.44	5.34	5.04	4.92	5.44	5.01	5.06	5.19	5.05	5.18	4.6	5.18	4.32	4.6	4.27	5	4.6	4.75	5.18	5.81	5.73	5.73	5.4	5.72	5.76	5.57	5.59	5.35	Basal, Suprabasal	Ciliated, Ionocyte	AC105105.3, ALPK2
chr18-58521036-58521249	5.37	6	5.79	5.83	5.49	5.76	5.66	5.77	5.93	6.38	6.21	6.24	6.22	6.35	6.48	6.67	6.12	6.27	5.57	5.35	5.39	5.55	5.35	5.21	5.94	5.34	5.25	4.7	5.18	4.1	4.7	5.07	4.91	6.07	4.74	4.1	5.71	5.73	5.65	5.31	5.65	5.66	5.87	5.75	5.56	Suprabasal	Ciliated, Ionocyte, Secretory	AC105105.3, ALPK2
chr18-58525619-58525818	5.02	4.97	5.04	4.52	5.27	5.08	5	5.02	4.83	5.78	5.2	5.18	5.39	5.21	5	5.07	5.01	5.13	4.78	4.65	4.66	4.76	4.76	4.68	4.52	4.64	4.74	4.52	4.3	4.3	4.52	4.3	4.3	4.52	4.3	4.3	4.81	5.11	4.64	4.52	5.07	4.82	4.96	4.99	4.92	Suprabasal	Ciliated	AC105105.1, ALPK2
chr18-58529818-58530005	5.23	5.12	5.29	5.3	5.26	5.14	5.46	5.22	5.09	5.33	5.18	5.16	5.51	5.02	4.76	5.3	5.13	5.22	5.45	5.2	5.24	5.22	5.11	5.25	5.36	5.18	5.14	4.62	4.99	4.94	4.62	5.04	5.53	4.62	5.36	5.27	5.03	5.17	4.98	5.23	5.09	5.01	5.21	5.29	4.92			AC105105.1, ALPK2
chr18-58530093-58530168	4.48	4.66	4.81	4.78	4.79	4.65	4.48	4.64	4.7	4.48	4.75	4.62	5.26	4.69	4.39	4.88	4.69	4.39	4.66	4.7	4.73	4.72	4.59	4.69	4.48	4.74	4.63	4.48	5.05	4.39	4.48	4.3	4.9	4.48	4.98	4.39	4.77	4.69	4.39	4.73	4.59	4.65	4.72	4.71	4.6			AC105105.1, ALPK2
chr18-58540616-58540666	4.47	4.51	4.38	4.47	4.33	4.56	4.47	4.55	4.38	4.47	4.69	4.6	4.47	4.64	4.76	4.47	4.71	4.38	4.47	4.5	4.51	4.47	4.56	4.59	4.47	4.53	4.55	4.47	4.81	5.01	4.47	4.85	4.38	4.47	4.33	4.38	4.71	4.84	4.59	4.68	4.7	4.7	4.81	4.83	4.58
chr18-58541303-58541353	4.46	4.62	4.57	4.46	4.36	4.61	4.46	4.68	4.38	4.46	4.63	4.59	4.46	4.7	4.38	4.46	4.59	4.64	4.69	4.63	4.61	4.46	4.73	4.62	4.65	4.66	4.57	4.46	4.36	4.38	4.46	4.36	4.38	4.46	4.36	4.38	4.46	4.59	4.57	4.46	4.51	4.55	4.76	4.62	4.91
chr18-58541370-58541457	4.51	4.81	4.76	4.51	4.85	4.99	4.79	5	4.95	4.51	4.9	5.01	4.95	5	4.94	4.9	4.91	4.9	4.82	4.82	4.79	4.91	4.97	4.88	4.9	4.84	4.77	4.51	4.31	4.3	5.64	4.31	4.86	4.51	4.31	4.3	4.91	4.9	4.96	5	4.86	4.71	4.84	4.82	4.76			AC105105.1, ALPK2
chr18-58541677-58541755	5.17	4.9	5.06	5.2	5.24	5.15	5.03	4.95	5.08	4.49	4.96	5.09	5.1	4.81	4.97	5.03	4.87	4.76	4.92	4.77	4.66	4.77	4.69	4.74	4.7	4.74	4.69	4.49	4.33	4.34	4.49	4.33	4.34	4.49	4.33	4.34	5.25	5.04	5.14	5.27	5.01	4.96	5.01	5.13	5	Secretory	Ciliated	AC105105.1, ALPK2
chr18-58541761-58542332	7.12	7.16	7.28	7.2	7.13	7.35	7.31	6.95	7.23	7.29	7.22	7.24	7.3	7.21	7.33	6.88	7.07	7.27	6.62	6.23	6.18	6.99	6.5	6.51	6.65	6.46	6.36	7.45	4.22	4.38	5.88	6.28	6.01	4.66	6.48	6.4	7.55	7.19	7.38	7.34	7.13	7.22	7.32	7.19	7.11	Basal, Suprabasal, Secretory	Ionocyte	AC105105.1, ALPK2
chr18-58542567-58542723	5.02	4.92	4.75	4.96	4.94	4.78	4.81	4.89	4.78	5.03	5.12	5.16	4.53	5.06	5.14	5.3	5.18	5.14	4.53	4.83	4.74	4.97	4.84	4.86	4.68	4.8	4.87	4.53	4.3	4.29	4.53	4.3	4.85	4.53	4.3	4.29	5.26	5.22	5.41	5.03	5.22	5.29	5.15	5.26	5.28	Suprabasal, Secretory	Ciliated	AC105105.1, ALPK2
chr18-58542944-58543023	4.84	4.8	5.06	4.5	5.07	4.68	4.78	4.92	4.89	4.99	5.1	5.19	5.45	4.87	4.76	5.04	5.07	4.93	4.94	4.76	4.71	5.04	4.82	4.77	4.86	4.79	4.82	4.5	4.85	4.34	4.5	4.29	4.89	4.5	4.79	4.34	5.03	4.89	4.86	5.01	4.75	4.88	5.09	4.9	5.12			AC105105.1, ALPK2
chr18-58549737-58550321	5.31	5.01	4.77	5.97	5.19	4.73	5.84	5.06	5.02	6.1	5.36	4.83	6.06	5.33	4.85	6.36	5.81	5.12	6.12	5.64	6.13	6.45	5.85	6.4	6.37	5.89	6.18	4.71	5.51	4.87	4.71	5.61	5.51	6.65	5.4	5.38	6.4	5.84	6.2	6.73	6.09	6.1	6.83	6.67	6.39	Ciliated, Secretory	Basal	AC104971.2, ALPK2
chr18-58552186-58552519	5.65	6.02	6.43	5.88	5.99	6.34	6.24	5.99	6.15	6.1	5.92	5.62	5.68	5.8	5.68	6.47	5.76	5.6	5.49	5.17	5.24	5.78	5.27	5.12	5.32	5.24	5.1	4.64	4.82	5.16	4.64	4.28	4.72	5.64	5.53	4.15	5.62	5.9	5.49	5.84	5.82	5.6	5.88	5.75	5.06	Basal, Suprabasal	Ciliated, Ionocyte	AC104971.2, ALPK2
chr18-58565132-58565294	4.49	4.53	4.62	4.49	4.56	4.35	4.49	4.53	4.82	4.49	4.53	4.35	4.49	4.74	4.35	4.49	4.55	4.35	4.98	4.65	4.85	4.88	4.78	4.86	4.95	4.71	4.83	4.49	4.75	4.35	4.49	4.35	4.35	4.49	4.71	4.35	4.49	4.57	4.83	4.73	4.64	4.84	4.49	4.59	4.73			AC104971.2, ALPK2
chr18-58566897-58567169	5.33	5.43	5.42	5.28	5.35	5.19	5.01	5.24	4.9	4.48	5.01	4.73	5.17	4.87	5.02	4.48	4.72	4.61	4.48	4.41	4.38	4.48	4.53	4.38	4.48	4.49	4.51	4.48	4.32	4.38	4.48	4.32	4.38	4.48	4.75	4.38	4.7	4.49	4.61	4.67	4.48	4.58	4.48	4.45	4.38	Basal, Suprabasal	Ciliated, Secretory	AC104971.2, ALPK2
chr18-58567307-58567786	6.14	5.48	5.4	5.92	5.76	5.67	5.91	5.64	5.5	5.77	5.41	5.41	5.47	5.62	5.48	5.99	5.42	5.57	5.05	4.95	4.63	5.1	5.04	4.95	5.43	5.05	4.98	4.61	6.41	6.39	6.17	6.09	6.18	6	5.82	6.41	5.73	5.52	5.27	5.63	5.38	5.4	5.62	5.44	5.63	Basal, Ionocyte	Ciliated	AC104971.2, ALPK2
chr18-58569768-58569897	4.88	4.5	4.64	4.97	4.58	4.38	4.45	4.35	4.38	4.45	4.51	4.38	4.45	4.79	4.38	4.45	4.53	4.38	4.89	4.66	4.7	4.95	4.6	4.77	4.9	4.66	4.83	4.45	4.78	5.16	4.45	4.81	4.38	4.45	4.35	4.38	4.88	4.62	4.83	4.67	4.69	4.61	4.74	4.79	4.38			AC104971.2, ALPK2
chr18-58578554-58578604	4.43	4.36	4.59	4.43	4.36	4.38	4.43	4.36	4.38	4.43	4.48	4.38	4.43	4.36	4.38	4.43	4.58	4.38	4.43	4.36	4.38	4.67	4.44	4.38	4.43	4.43	4.38	4.43	4.79	5.02	4.43	4.36	4.38	4.43	5.03	4.38	4.43	4.36	4.38	4.43	4.36	4.38	4.43	4.51	4.38			ALPK2	ALPK2
chr18-58584283-58584384	4.44	4.52	4.58	4.44	4.82	4.39	4.44	4.35	4.39	4.44	4.6	4.39	4.44	4.65	4.39	4.44	4.49	4.39	4.44	4.35	4.51	4.44	4.82	4.52	4.44	4.49	4.5	4.44	4.35	4.39	4.44	4.35	4.39	4.44	4.35	4.39	4.72	4.55	4.58	4.77	4.72	4.39	4.44	4.44	4.58			ALPK2
chr18-58590365-58590564	4.48	4.45	4.36	4.48	4.33	4.64	5.11	4.54	4.64	4.48	4.51	4.36	4.48	4.58	4.6	5.1	4.61	4.75	5.13	4.87	4.95	4.9	4.74	4.83	5.05	4.86	4.89	4.48	5	4.36	4.48	5.34	4.91	4.48	5.27	5.71	4.81	4.74	4.76	4.83	4.71	4.89	4.98	4.67	4.36	Ciliated, Ionocyte	Basal, Suprabasal	ALPK2
chr18-58591096-58591181	4.43	4.48	4.38	4.43	4.35	4.38	4.43	4.55	4.38	4.43	4.49	4.62	4.43	4.69	4.38	4.43	4.35	4.6	4.69	4.64	4.69	4.94	4.69	4.63	4.59	4.61	4.51	4.43	4.35	4.38	4.43	4.35	4.38	4.43	4.35	4.38	4.43	4.63	4.7	4.43	4.57	4.58	4.43	4.56	4.38
chr18-58592540-58592647	4.45	4.6	4.75	4.45	4.68	4.39	4.45	4.46	4.39	4.45	4.61	4.39	4.45	4.73	4.66	4.45	4.64	4.39	4.45	4.51	4.55	4.75	4.6	4.68	4.64	4.52	4.65	4.45	4.32	4.39	4.45	4.32	4.39	4.45	4.32	4.39	4.71	4.75	4.65	4.88	4.67	4.39	4.79	4.63	4.39			SNORA108, ALPK2
chr18-58592716-58593089	4.88	4.96	4.98	5.31	5.01	4.78	4.92	4.94	4.73	5.69	5.14	5.23	5.15	4.8	5.1	5.07	5.25	4.85	4.93	4.99	4.94	4.69	5	4.92	4.92	4.83	4.69	4.53	4.32	4.27	4.53	4.32	4.27	4.53	4.32	5.01	5.82	5.48	5.32	5.42	5.33	5.28	5.49	5.38	5.64	Secretory	Basal, Ciliated	SNORA108, ALPK2
chr18-58600261-58600410	4.94	5.02	4.78	5.16	4.86	4.78	5.11	5.05	4.78	5.38	5.04	5.07	5.19	4.89	4.72	5.1	4.9	5.09	4.72	4.6	4.72	4.49	4.7	4.65	4.49	4.6	4.64	4.49	4.31	4.33	4.49	4.31	4.33	4.49	4.31	4.33	4.68	4.93	4.92	4.85	4.91	4.66	4.64	4.85	4.7	Suprabasal	Ciliated	SNORA108, ALPK2	SNORA108
chr18-58605406-58605456	4.42	4.49	4.39	4.7	4.35	4.39	4.42	4.55	4.39	4.88	4.55	4.39	4.42	4.35	4.68	4.42	4.51	4.66	4.59	4.53	4.56	4.42	4.55	4.59	4.42	4.6	4.39	4.42	4.35	4.39	4.42	4.35	4.39	4.42	4.35	4.39	4.75	4.73	4.39	4.42	4.69	4.64	4.64	4.67	4.39
chr18-58605476-58605961	5	4.95	4.75	5.03	4.92	4.36	5.19	4.8	4.84	5.01	4.88	4.71	4.51	4.76	4.89	5.06	4.78	4.59	5.21	4.93	5.1	4.88	4.84	4.82	5.07	4.9	4.94	4.51	4.28	4.36	4.51	4.28	4.36	4.51	4.96	4.36	5.88	5.74	5.55	5.38	5.42	5.39	5.18	5.42	5.44	Secretory	Basal, Suprabasal, Ciliated, Ionocyte	SNORA108, ALPK2
chr18-58611437-58611502	4.45	4.68	4.7	4.45	4.7	4.57	4.72	4.58	4.36	4.45	4.63	4.73	4.45	4.79	4.61	4.45	4.62	4.36	4.45	4.41	4.57	4.45	4.52	4.6	4.45	4.5	4.5	4.45	4.33	4.36	4.45	4.33	4.36	4.45	4.33	4.36	4.64	4.53	4.36	4.74	4.74	4.79	4.45	4.76	4.36			ALPK2
chr18-58612285-58612699	5.59	5.85	5.69	5.8	5.97	6.03	5.84	5.79	5.75	5.81	5.46	5.64	5.69	5.74	5.8	5.7	5.73	5.83	4.95	4.68	4.85	4.96	4.85	4.69	4.84	4.73	4.65	4.57	5.02	4.33	4.57	4.27	4.83	4.57	4.75	5.41	5.09	5.19	4.7	5.28	5.13	5.11	5.2	5.01	4.91	Basal, Suprabasal	Ciliated, Secretory	ALPK2
chr18-58612783-58612874	4.8	4.51	4.7	4.46	4.85	4.6	4.73	4.58	4.6	4.46	4.67	4.85	4.46	4.36	4.56	4.46	4.7	4.75	4.76	4.63	4.77	4.46	4.72	4.6	4.78	4.57	4.55	4.46	4.36	4.34	4.46	4.36	4.34	4.46	4.36	4.99	4.9	4.73	4.82	4.87	4.64	4.76	4.82	4.75	4.7
chr18-58612884-58612964	4.44	4.65	4.38	4.75	4.66	4.38	4.44	4.34	4.38	4.96	4.57	4.58	4.44	4.88	4.58	4.44	4.59	4.38	4.63	4.53	4.64	4.61	4.49	4.55	4.6	4.58	4.6	4.44	4.34	4.38	4.44	4.34	4.38	4.44	4.34	4.95	4.74	4.66	4.76	4.76	4.67	4.82	4.74	4.55	4.7
chr18-58618884-58619116	4.54	4.9	4.6	4.95	4.78	4.85	4.81	4.88	4.71	5.36	5	4.7	4.54	4.77	4.9	4.54	4.8	5.27	4.79	4.76	4.6	4.99	4.77	4.78	4.9	4.87	4.43	4.54	5.28	4.3	4.54	4.29	5.64	5.53	5.19	4.96	4.93	4.99	4.83	5.1	4.94	5.06	4.82	4.99	5.09			ALPK2
chr18-58619165-58619255	4.46	4.6	4.58	4.46	4.73	4.72	4.76	4.57	4.72	4.46	4.7	4.68	4.94	4.53	4.84	4.46	4.55	4.65	4.74	4.64	4.5	4.64	4.55	4.55	4.62	4.64	4.49	4.46	4.86	4.38	4.46	4.33	4.86	4.46	4.81	4.38	4.77	4.65	4.58	4.65	4.67	4.55	4.64	4.7	4.38
chr18-58631393-58631590	4.91	5.1	5.28	4.86	5.28	5.19	5.06	4.86	5.08	4.52	4.89	4.65	4.52	4.51	4.83	4.52	4.78	4.72	5.16	5.07	4.98	5.39	5.13	5.01	5.29	5.05	5.12	4.52	4.29	4.38	4.52	5.18	4.38	4.52	4.29	4.91	4.75	4.74	4.91	4.8	4.85	4.69	4.52	4.74	4.68			RPL9P31, ALPK2	RPL9P31
chr18-58631606-58631673	4.45	4.95	5.15	4.82	4.83	5	4.45	4.76	4.78	4.45	4.58	4.58	4.45	4.53	4.39	4.45	4.65	4.63	4.67	4.46	4.58	4.65	4.59	4.52	4.45	4.51	4.53	4.45	4.33	4.39	4.45	4.92	4.39	4.45	4.33	4.39	4.45	4.47	4.39	4.45	4.56	4.61	4.45	4.44	4.39	Basal	Ciliated, Secretory	RPL9P31, ALPK2	RPL9P31
chr18-58631744-58631807	4.45	4.81	4.85	4.45	4.83	4.91	4.45	4.8	4.76	4.45	4.58	4.4	4.45	4.33	4.4	4.45	4.49	4.62	4.7	4.48	4.4	4.68	4.59	4.51	4.66	4.53	4.4	4.45	4.33	4.4	4.45	4.33	4.4	4.45	4.33	4.4	4.45	4.52	4.4	4.45	4.52	4.54	4.45	4.44	4.4			RPL9P31, ALPK2	RPL9P31
chr18-58635946-58636343	6.46	6.53	6.5	6.64	6.66	6.75	6.68	6.2	6.35	6.38	6.31	6.87	6.16	6.31	6.86	5.6	6.03	6.31	5.8	5.38	5.48	5.68	5.46	5.63	5.47	5.33	5.4	4.72	5.57	4.23	4.72	5.08	5.06	4.72	5.23	5.09	5.94	5.95	5.99	6.08	5.87	5.81	5.99	5.68	6.12	Basal, Suprabasal	Ciliated, Ionocyte, Secretory	RPL9P31, ALPK2
chr18-58636783-58636838	4.45	4.59	4.58	4.45	4.55	4.55	4.73	4.49	4.55	4.45	4.6	4.69	4.45	4.63	4.36	4.45	4.67	4.66	4.76	4.7	4.71	4.61	4.61	4.55	4.75	4.62	4.58	4.45	4.9	4.36	4.45	4.34	4.36	4.45	4.34	4.36	4.65	4.58	4.58	4.7	4.58	4.69	4.45	4.56	4.79
chr18-58638533-58638814	4.57	4.92	4.92	4.57	4.98	4.81	4.57	4.63	4.8	5.24	5.24	4.98	4.57	5.15	5.07	5.1	4.95	4.88	5.04	4.76	4.71	5.1	4.7	4.88	4.78	4.9	4.64	4.57	4.81	5.24	4.57	4.86	5.06	4.57	4.97	4.3	5.37	5.51	5.25	5.58	5.45	5.58	5.5	5.4	5.17	Secretory	Ciliated	RPL9P31, ALPK2
chr18-58639875-58640008	5.41	5.17	5.05	4.81	5.35	5.12	5.24	4.87	5.02	5.58	5.18	5.07	4.95	5.07	5.16	4.52	5.05	5.16	4.52	4.64	4.64	4.68	4.68	4.46	4.77	4.46	4.29	4.52	4.32	4.29	4.52	4.32	4.29	5.52	4.32	5	4.8	5.03	4.76	4.76	5.07	4.79	4.89	4.95	4.52	Basal, Suprabasal	Ciliated	RPL9P31
chr18-58640237-58640292	4.48	4.61	4.65	4.48	4.77	4.76	4.48	4.58	4.61	4.95	4.84	4.58	4.9	4.81	4.58	4.48	4.55	4.56	4.65	4.47	4.36	4.48	4.53	4.54	4.48	4.54	4.36	4.48	4.92	4.36	4.48	4.29	4.36	5.45	4.86	4.99	4.76	4.8	4.57	4.77	4.63	4.62	4.71	4.67	4.71	Suprabasal	Ciliated	RPL9P31
chr18-58640316-58640367	4.47	4.66	4.38	4.47	4.55	4.59	4.47	4.59	4.53	4.47	4.67	4.8	4.47	4.7	4.64	4.47	4.57	4.55	4.67	4.51	4.49	4.47	4.57	4.5	4.47	4.5	4.55	4.47	4.33	4.38	4.47	4.33	4.38	4.47	4.86	4.38	4.79	4.8	4.68	4.75	4.53	4.6	4.73	4.68	4.55			RPL9P31
chr18-58650172-58650226	4.46	4.46	4.39	4.85	4.6	4.39	4.46	4.52	4.39	4.46	4.34	4.39	4.46	4.34	4.39	4.96	4.48	4.65	4.46	4.41	4.55	4.67	4.42	4.48	4.46	4.44	4.5	4.46	5.28	4.96	4.46	4.86	5.18	4.46	4.95	4.97	4.72	4.43	4.58	4.46	4.6	4.39	4.46	4.55	4.39	Ionocyte	Basal, Ciliated	AC104971.3
chr18-58650245-58650338	4.48	4.57	4.6	4.86	4.63	4.57	4.48	4.57	4.38	4.48	4.46	4.62	4.48	4.77	4.84	4.97	4.6	4.59	4.48	4.46	4.52	4.69	4.34	4.38	4.48	4.47	4.38	4.48	5.21	4.38	4.48	4.82	5.12	4.48	5.22	5.04	4.74	4.51	4.76	4.86	4.66	4.38	4.48	4.66	4.38	Ionocyte	Ciliated	AC104971.3
chr18-58650350-58650400	4.46	4.46	4.57	4.83	4.72	4.61	4.46	4.52	4.4	4.46	4.52	4.59	4.46	4.6	4.58	4.46	4.63	4.57	4.46	4.43	4.4	4.46	4.48	4.49	4.46	4.4	4.54	4.46	4.84	4.4	4.46	4.89	4.99	4.46	4.8	4.94	4.71	4.48	4.4	4.77	4.58	4.4	4.46	4.58	4.4			AC104971.3
chr18-58653639-58653690	4.46	4.67	4.77	4.76	4.71	4.76	4.74	4.64	4.66	4.46	4.6	4.81	4.46	4.71	4.74	4.46	4.63	4.64	4.46	4.59	4.48	4.62	4.51	4.63	4.46	4.59	4.47	4.46	4.33	4.35	4.46	4.33	4.35	4.46	4.33	4.35	4.86	4.74	4.65	4.46	4.65	4.62	4.46	4.62	4.77
chr18-58653844-58654039	5.19	4.99	5.32	4.99	5.17	5.24	4.82	4.88	5	4.5	4.9	5.16	5.01	4.91	5.16	4.95	5.02	5.04	4.5	4.63	4.57	4.5	4.65	4.68	4.75	4.75	4.56	4.5	4.31	4.37	4.5	4.31	4.37	4.5	4.31	4.37	4.97	4.91	4.83	4.99	4.91	4.7	4.69	4.78	4.88	Basal, Suprabasal	Ciliated	AC104971.3
chr18-58654141-58654383	5.53	5.27	5.52	5.14	5.12	5.4	5.28	5.25	5.23	5.25	5.01	5.19	5.17	4.92	5.09	4.92	4.94	5.13	4.51	4.76	4.67	4.94	4.91	4.78	4.67	4.78	4.69	4.51	4.3	4.94	4.51	4.3	4.35	4.51	4.3	4.35	4.51	4.72	4.69	4.83	4.71	4.52	4.82	4.7	4.78	Basal, Suprabasal	Ciliated, Secretory	AC104971.3
chr18-58654743-58654793	4.44	4.49	4.57	4.89	4.56	4.54	4.44	4.5	4.37	4.44	4.61	4.74	4.44	4.35	4.37	4.44	4.35	4.57	4.71	4.54	4.49	4.44	4.52	4.57	4.6	4.47	4.54	4.44	4.35	4.37	4.44	4.35	4.37	4.44	4.35	4.37	4.44	4.61	4.78	4.76	4.68	4.73	4.62	4.62	4.65
chr18-58654802-58654895	4.46	4.55	4.36	4.8	4.35	4.57	4.46	4.59	4.57	4.46	4.56	5	4.96	4.73	4.81	4.46	4.58	4.7	4.75	4.61	4.51	4.65	4.62	4.64	4.63	4.54	4.61	4.46	4.35	4.36	4.46	4.84	4.36	4.46	4.35	4.36	4.79	4.85	4.85	5.06	4.85	4.36	4.84	4.74	4.78			AC104971.3
chr18-58654914-58655198	4.55	4.58	4.34	4.86	4.53	4.62	4.55	4.49	4.68	4.55	4.99	5.38	5	5.1	5.23	4.55	4.83	4.89	4.87	4.78	4.76	4.93	4.79	4.81	4.86	4.72	4.67	4.55	4.99	4.34	4.55	5.05	4.34	4.55	4.25	5.04	5.1	5.37	5.1	5.39	5.49	5.04	5.16	5.18	4.79	Suprabasal, Secretory	Basal	AC104971.3
chr18-58656782-58656832	4.41	4.36	4.39	4.41	4.58	4.39	4.41	4.51	4.39	4.41	4.36	4.39	4.41	4.36	4.39	4.41	4.36	4.39	4.41	4.57	4.57	4.56	4.6	4.68	4.41	4.53	4.56	4.41	4.36	4.39	4.41	4.36	4.39	4.41	4.36	4.39	4.72	4.7	4.68	4.68	4.56	4.39	4.71	4.68	4.39
chr18-58669045-58669179	4.95	5.45	5.38	5.46	5.4	5.76	5.39	5.52	5.36	5.53	5.14	5.29	5.43	5.29	5.43	4.55	4.98	5.39	4.76	4.8	4.76	5.02	4.92	4.77	4.8	4.78	4.54	4.55	4.3	4.34	4.55	4.3	4.82	4.55	4.3	4.34	5.13	5.2	4.87	5	5.12	5.14	4.98	5.11	5.01	Basal, Suprabasal	Ciliated	AC104971.3, AC104971.1, MALT1, AC104365.2
chr18-58669827-58669971	5.33	5.5	5.93	5.39	5.44	5.58	5.2	5.35	5.27	5.26	5.38	5.27	5.2	5.07	5.3	4.99	5.26	5.06	5.15	5.02	4.69	5.23	5.17	4.9	4.91	5.11	4.71	4.65	4.27	4	4.65	5.16	4.93	4.65	4.27	5.83	5.58	5.51	5.31	5.38	5.41	5.32	5.32	5.31	4.97	Basal, Suprabasal, Secretory	Ciliated	AC104971.3, AC104971.1, MALT1, AC104365.2	MALT1, AC104971.1
chr18-58670026-58670308	6.3	6.49	7.1	6.88	6.6	6.84	6.51	6.46	6.63	6.64	6.25	6.27	5.96	6.23	6.33	6.19	6.13	5.83	5.88	5.8	5.52	6.26	5.93	5.77	5.93	5.81	5.64	4.73	5.06	4.96	4.73	5.55	6.07	6.44	4.81	5.68	6.58	6.41	6.19	6.43	6.39	6.28	6.04	6.34	5.96	Basal, Suprabasal, Secretory	Ciliated, Ionocyte	AC104971.3, AC104971.1, MALT1, AC104365.2	MALT1, AC104971.1
chr18-58670929-58671966	7.86	7.5	7.67	7.67	7.42	7.54	7.85	7.59	7.77	7.96	7.69	7.74	7.84	7.63	7.66	7.97	7.92	7.88	7.56	7.49	6.98	7.55	7.6	7.24	7.6	7.7	7.16	7.62	7.51	7.42	8.13	7.87	7.74	7.61	7.77	8.21	7.91	7.84	8.11	8.01	7.94	8.06	8.09	7.95	7.89			AC104971.1, MALT1, AC104365.2	MALT1, AC104971.1
chr18-58671968-58672087	5.45	5.21	5.42	5.23	5.11	4.81	5.33	5.32	5.1	5.26	5.36	5.23	5.58	5.23	5.34	4.98	5.35	5.1	5.12	5.14	4.91	5.08	5.12	4.93	5.15	5.19	4.94	4.64	5.7	5.22	4.64	5.46	5.18	5.55	5.15	5.23	5.12	5.29	5.02	5.38	5.26	5.12	5.28	5.37	4.86			AC104971.1, MALT1, AC104365.2	MALT1, AC104971.1
chr18-58672258-58672329	5.2	5.1	5.19	5.1	5.25	5.15	5.18	5.07	4.98	5.35	5	4.91	4.49	4.98	5.12	5.05	5.03	5.13	4.81	4.7	4.61	4.66	4.6	4.65	4.87	4.72	4.72	4.49	4.86	4.34	4.49	4.32	4.34	4.49	4.32	4.34	4.79	4.85	4.65	5.02	4.69	4.77	4.87	4.8	4.77	Basal, Suprabasal	Ciliated, Secretory	AC104971.1, MALT1, AC104365.2	MALT1, AC104971.1
chr18-58675018-58675095	5.32	5.09	5.14	5.08	5.14	5.31	4.97	5.08	4.95	4.51	4.82	4.76	4.93	4.87	4.68	5.15	4.86	4.78	4.68	4.54	4.58	4.67	4.66	4.51	4.51	4.64	4.57	4.51	4.85	4.35	4.51	4.9	4.88	4.51	4.79	4.35	4.79	4.91	4.74	5.01	4.81	4.83	4.93	4.85	4.73	Basal	Ciliated	AC104971.1, MALT1, AC104365.2
chr18-58682362-58682412	4.75	4.6	4.72	4.43	4.77	4.59	4.88	4.68	4.68	4.43	4.49	4.39	4.43	4.34	4.64	4.79	4.51	4.39	4.43	4.5	4.72	4.65	4.65	4.51	4.57	4.65	4.53	4.43	4.34	4.39	4.43	4.34	4.39	4.43	4.34	4.39	4.43	4.57	4.39	4.71	4.54	4.39	4.7	4.7	4.39
chr18-58682453-58682985	5.62	5.18	5.33	6.09	6.2	5.85	5.72	5.66	5.67	4.62	5.03	4.75	5.81	5.35	5.2	5.38	5.22	5.04	5.26	5.02	5.14	5.61	5.65	5.29	5.55	5.53	5.27	4.62	5.29	4.24	4.62	5.05	4.24	4.62	5.4	5.67	5.46	5.27	5.1	5.57	5.44	5.38	5.38	5.42	5.44			MRPL37P1, MALT1, AC104365.2	MALT1
chr18-58691219-58691638	5.46	5.68	5.67	5.76	5.29	5.41	5.63	5.57	5.26	6.47	6.08	5.37	5.66	5.94	5.41	6.38	5.74	5.4	5.48	5.5	5.65	5.81	5.62	5.57	5.55	5.59	5.65	4.68	5.66	4.26	4.68	5.05	4.26	4.68	4.91	5.62	6.41	6.28	6.27	6.47	6.13	6.32	6.34	6.1	6.43	Secretory	Basal, Ciliated	MRPL37P1, MALT1, AC104365.2	MRPL37P1
chr18-58691739-58691789	4.44	4.55	4.38	4.44	4.56	4.38	4.44	4.55	4.65	4.44	4.64	4.62	4.44	4.64	4.38	4.44	4.51	4.38	4.68	4.55	4.52	4.66	4.62	4.54	4.58	4.63	4.64	4.44	4.33	4.38	4.44	4.33	4.38	4.44	4.33	4.38	4.77	4.74	4.7	4.6	4.65	4.66	4.75	4.6	4.7
chr18-58692865-58693018	5.42	5.11	5.25	5.23	5.14	5.17	4.47	5.11	5.15	4.47	4.77	4.69	4.47	4.85	4.86	4.88	4.71	4.38	4.47	4.39	4.51	4.64	4.66	4.48	4.69	4.58	4.5	4.47	4.31	4.38	4.47	4.31	4.38	4.47	4.31	4.38	4.68	4.59	4.38	4.47	4.54	4.38	4.64	4.53	4.66	Basal, Suprabasal	Ciliated, Secretory	MRPL37P1, MALT1, AC104365.2
chr18-58697210-58697531	5.13	4.88	5.21	5.41	5.15	5.33	5.09	5.04	4.95	5.5	5.02	4.99	5.49	5.05	5.21	5.08	4.96	4.85	4.9	4.65	4.94	5.15	4.88	4.82	4.9	4.85	4.75	4.54	4.28	4.34	4.54	5.61	4.34	4.54	5	4.34	5.61	5.38	5.78	5.83	5.59	5.5	5.58	5.54	5.54	Secretory	Basal, Ciliated	MRPL37P1, MALT1, AC104365.2
chr18-58697770-58697854	4.81	4.36	4.72	4.89	4.56	4.54	4.44	4.36	4.54	4.44	4.6	4.68	4.44	4.64	4.36	4.44	4.36	4.36	4.44	4.51	4.55	4.44	4.54	4.36	4.44	4.5	4.36	4.44	4.36	4.36	4.44	4.93	4.36	4.44	4.36	4.36	4.81	4.64	4.79	4.76	4.72	4.78	4.74	4.83	4.66
chr18-58714354-58714410	4.43	4.58	4.38	4.43	4.35	4.38	4.43	4.35	4.38	4.95	4.49	4.62	4.43	4.68	4.38	4.43	4.35	4.38	4.43	4.57	4.69	4.68	4.55	4.57	4.43	4.63	4.6	4.43	4.35	4.38	4.43	4.35	4.38	4.43	4.81	4.38	4.65	4.71	4.61	4.69	4.72	4.72	4.61	4.62	4.6
chr18-58714419-58714496	4.44	4.52	4.6	4.44	4.35	4.37	4.44	4.35	4.37	4.99	4.53	4.63	4.44	4.66	4.37	4.44	4.35	4.37	4.44	4.55	4.75	4.7	4.6	4.68	4.44	4.65	4.64	4.44	4.35	4.37	4.44	4.35	4.37	4.44	5.09	4.37	4.83	4.7	4.37	4.64	4.75	4.67	4.71	4.67	4.6			MALT1, AC104365.2
chr18-58716151-58716355	4.5	4.59	4.35	5.02	4.52	4.53	4.5	4.51	4.35	4.5	4.6	4.35	5.12	4.67	4.66	5.05	4.59	4.76	5.07	5.12	5.18	5.34	5.15	5.08	5.18	5.11	5.1	4.5	5.11	4.35	4.5	4.3	4.85	4.5	4.82	5.24	5.07	4.84	5.04	5.19	5.1	5.17	5.1	5.14	5	Ciliated, Secretory	Basal, Suprabasal	MALT1, AC104365.2
chr18-58754116-58754252	5.12	5.18	4.87	5.3	5.26	4.76	4.8	5	4.87	5.58	5.08	4.81	4.96	4.77	5.13	5.37	4.95	4.82	4.84	4.53	4.48	4.53	4.72	4.53	4.68	4.62	4.63	4.53	5.06	5.63	4.53	5.32	4.87	4.53	4.78	4.34	4.81	4.67	4.88	4.82	4.77	5.09	4.53	4.8	4.95	Basal, Suprabasal, Ionocyte	Ciliated	AC104365.4, AC104365.3, MALT1, AC104365.2	AC104365.2, AC104365.4
chr18-58754462-58754512	4.9	4.57	4.64	4.84	4.53	4.69	4.45	4.57	4.6	4.45	4.57	4.58	4.45	4.61	4.39	4.45	4.55	4.63	4.45	4.41	4.39	4.45	4.43	4.39	4.45	4.47	4.49	4.45	4.85	4.93	4.45	5.11	5.24	4.45	4.99	4.39	4.72	4.43	4.57	4.68	4.34	4.61	4.45	4.34	4.39	Basal, Ionocyte	Ciliated	AC104365.4, AC104365.3, MALT1, AC104365.2	AC104365.2, AC104365.4
chr18-58754923-58755051	5.1	4.67	4.87	4.93	4.81	4.8	4.78	4.89	4.6	4.99	4.86	4.87	4.51	4.94	4.9	5.05	4.86	4.71	4.91	4.65	4.8	4.83	4.66	4.8	4.51	4.73	4.7	4.51	4.85	5	4.51	4.9	5.08	4.51	5	5.01	4.86	4.62	4.65	4.51	4.74	4.53	4.91	4.71	4.71			AC104365.4, AC104365.3, MALT1, AC104365.2	AC104365.4
chr18-58755102-58755199	4.82	4.87	5.02	4.52	4.95	4.74	4.85	4.98	4.87	5.11	4.82	5.13	5.17	5.05	4.97	4.52	5.01	5.05	4.67	4.63	4.56	4.76	4.67	4.59	4.52	4.69	4.45	4.52	4.3	5.03	4.52	4.3	4.87	4.52	4.3	5.04	4.69	4.63	4.61	4.52	4.71	4.71	4.52	4.67	4.76	Suprabasal	Ciliated	AC104365.4, AC104365.3, MALT1, AC104365.2	AC104365.4
chr18-58755209-58755702	5.69	5.55	5.56	5.62	5.35	5.59	5.4	5.66	5.24	5.64	5.69	5.63	5.34	5.78	5.71	5.64	5.77	5.86	4.96	5.1	5.01	5.24	5.25	5.23	5.19	5.16	4.73	4.62	5.23	5.6	6.63	4.26	4.2	4.62	5.14	4.92	5.2	5.11	5.26	5.21	5.16	5.35	4.97	5.21	5.23	Basal, Suprabasal	Ciliated	AC104365.4, AC104365.3, MALT1, AC104365.2	AC104365.4
chr18-58761720-58761779	4.48	4.48	4.33	4.73	4.68	4.84	4.48	4.79	4.62	4.48	4.49	4.33	5.01	4.56	4.58	4.81	4.66	4.57	4.7	4.54	4.54	4.82	4.75	4.69	4.61	4.51	4.57	4.48	4.3	4.33	4.48	5.06	4.33	4.48	4.3	4.33	4.48	4.55	4.75	4.63	4.68	4.81	4.62	4.7	4.67			AC104365.4, AC104365.3, MALT1, AC104365.2
chr18-58761786-58761850	4.48	4.61	4.56	4.74	4.57	4.75	4.48	4.67	4.52	4.48	4.56	4.3	4.85	4.56	4.69	4.81	4.59	4.3	4.64	4.47	4.52	4.72	4.79	4.67	4.61	4.6	4.6	4.48	4.3	5.08	4.48	5.06	4.93	4.48	4.3	4.3	4.65	4.65	4.67	4.63	4.71	4.76	4.62	4.69	4.56			AC104365.4, AC104365.3, MALT1, AC104365.2
chr18-58764192-58764250	4.48	4.75	4.82	5.11	4.66	4.63	4.89	4.78	4.69	4.48	4.59	4.34	4.94	4.65	4.78	4.48	4.81	4.92	4.75	4.73	4.83	4.83	4.71	4.7	4.7	4.79	4.84	4.48	4.33	4.34	4.48	4.33	4.34	4.48	4.78	4.34	4.85	4.71	4.76	4.74	4.71	4.77	4.66	4.76	4.67			AC104365.3, MALT1
chr18-58764330-58764561	5.59	5.73	5.78	6.07	5.5	5.5	6.03	5.7	5.89	6.13	5.55	5.94	5.71	5.38	5.46	5.73	5.65	5.74	5.56	5.7	5.64	5.75	5.75	5.65	5.9	5.78	5.7	4.82	5.56	4.94	6.15	5.54	5.09	4.82	6.01	5.67	5.8	5.82	5.91	5.86	5.85	5.67	5.86	5.69	5.56			AC104365.3, MALT1
chr18-58768333-58768419	5.13	4.89	4.68	5.2	4.72	4.55	5.01	4.81	4.73	4.52	4.8	4.63	4.97	5	4.62	4.92	4.67	4.59	4.89	4.8	4.71	4.76	4.88	4.77	4.98	4.92	4.71	4.52	4.35	5.02	4.52	4.88	4.86	4.52	4.79	4.23	4.88	4.83	5.02	4.92	4.99	5	4.9	4.89	4.86
chr18-58768489-58768968	7.14	6.58	6.8	6.89	6.48	6.62	6.97	6.5	6.35	6.47	6.34	6.53	6.68	6.36	6.32	6.54	6.33	6.1	6.27	6.16	5.99	6.4	6.02	6.1	6.38	6.3	6.02	5	6.54	6.81	6.35	6.31	6.64	5	6.09	5.3	6.56	6.1	5.79	6.5	6.14	5.94	6.26	6.17	5.82	Basal	Ciliated, Secretory
chr18-58770939-58771051	4.88	4.35	4.36	4.48	4.35	4.36	4.93	4.35	4.36	5.05	4.59	4.56	4.99	4.35	4.56	4.48	4.35	4.36	4.48	4.58	4.52	4.48	4.44	4.55	4.48	4.57	4.36	4.48	5.85	5.33	5.81	5.14	5.87	4.48	5.38	4.94	4.48	4.51	4.36	4.48	4.56	4.36	4.67	4.53	4.55	Ionocyte	Basal, Ciliated
chr18-58776191-58776386	5.02	4.99	4.84	4.5	4.86	5.2	5.08	4.91	4.89	4.5	4.9	4.92	5.16	4.85	4.66	5.31	4.92	4.79	4.97	4.79	4.54	4.8	4.84	4.66	4.66	4.69	4.73	4.5	4.29	5.18	4.5	4.29	4.38	4.5	5.19	5.51	4.5	4.82	4.71	4.99	4.86	4.55	4.8	4.59	4.57
chr18-58781652-58781856	5.65	5.39	5.47	5.44	5.21	5.43	5.63	5.49	5.22	4.81	5.52	5.51	5.73	5.38	5.67	5.48	5.45	5.71	5.71	5.59	5.34	5.7	5.63	5.49	5.44	5.6	5.67	4.81	5.49	4.77	4.81	5.38	5.48	4.81	5.86	4.79	5.72	5.5	5.22	5.65	5.41	5.3	5.65	5.52	5.68
chr18-58781907-58782006	5.09	4.84	4.9	5.02	4.83	4.67	5.08	4.88	4.9	4.56	4.88	4.68	5.23	4.92	4.76	4.98	5	4.89	5.17	4.87	4.83	5.03	4.91	4.87	4.72	4.95	4.88	4.56	4.96	5.04	4.56	5.17	4.9	4.56	5.03	5.05	5.1	4.77	4.8	4.94	4.77	4.79	4.74	4.9	4.65
chr18-58785101-58785189	5.25	4.92	4.96	5.08	4.95	5.07	4.78	4.97	4.91	4.51	4.89	4.85	4.93	4.9	4.6	5.03	4.96	5.03	5.22	4.93	4.78	4.98	4.98	4.76	4.92	4.96	5.02	4.51	4.27	5.05	5.6	4.89	4.36	5.48	4.79	4.36	4.94	5	5.22	4.98	4.98	5.19	4.96	5.02	5.26
chr18-58785264-58785825	7.62	7.2	7.5	7.4	7.22	7.64	7.46	7.06	7.56	7.6	6.96	7.35	7.42	7.02	7.43	7.21	7.03	7.52	6.75	6.37	5.94	6.67	6.48	6.21	6.67	6.35	6.26	4.94	6.64	5.77	7.14	6.81	6.66	7.08	6.1	6.37	6.96	6.98	6.95	6.92	6.8	6.88	7	6.93	6.74	Basal, Suprabasal	Ciliated, Ionocyte
chr18-58791814-58791864	4.43	4.37	4.37	4.43	4.37	4.65	4.43	4.37	4.53	4.43	4.37	4.57	4.92	4.37	4.65	4.43	4.69	4.63	4.63	4.57	4.37	4.69	4.86	4.73	4.72	4.71	4.66	4.43	4.37	4.37	4.43	4.37	4.37	4.43	4.37	4.37	4.43	4.56	4.56	4.43	4.66	4.37	4.7	4.59	4.56
chr18-58792099-58792551	5.18	4.5	4.65	6.09	5.29	5.81	5.48	5.36	5.4	5.31	4.81	4.83	6.14	5.99	6.01	6	5.82	5.57	6.13	5.75	6	6.72	6.51	6.74	6.59	6.26	6.63	4.86	5.45	5.42	4.86	6.55	5.49	6.6	5.89	5.59	5.66	5.18	5.26	6.58	6.31	6.17	6.51	6.12	6.26	Ionocyte	Basal, Suprabasal
chr18-58793419-58793572	5.08	5.2	4.9	5	4.69	5.45	5.25	5.01	5.13	5.54	5.03	4.91	4.92	5.05	5.01	4.49	4.99	5.06	4.74	4.72	4.69	4.82	4.77	4.64	4.75	4.76	4.59	4.49	4.32	4.33	4.49	4.32	4.86	4.49	4.32	4.33	4.78	4.81	4.33	4.79	4.84	4.81	4.78	4.82	4.7	Basal, Suprabasal	Ciliated
chr18-58793670-58793753	4.44	4.5	4.76	5.04	4.33	5.13	4.69	4.72	4.75	4.44	4.58	4.38	4.84	4.75	4.61	4.44	4.61	4.59	4.6	4.42	4.57	4.44	4.56	4.49	4.63	4.55	4.6	4.44	4.33	4.38	4.44	4.33	4.38	4.44	4.33	4.38	4.44	4.64	4.38	4.44	4.65	4.38	4.44	4.56	4.38
chr18-58800424-58800474	4.91	4.61	4.67	4.47	4.65	5.11	4.47	4.72	4.62	5.09	4.59	4.78	4.47	4.78	4.77	4.47	4.68	4.8	4.47	4.56	4.66	4.83	4.66	4.69	4.74	4.67	4.77	4.47	4.36	4.32	4.47	4.36	4.32	4.47	4.36	4.32	4.47	4.52	4.32	4.78	4.6	4.54	4.47	4.59	4.57			RNU6-219P, LINC01926
chr18-58800483-58800563	4.83	4.76	4.9	4.91	4.92	5.06	4.88	4.89	4.79	4.98	4.75	4.74	4.46	4.91	4.84	4.46	4.94	4.96	4.79	4.61	4.74	4.85	4.81	4.82	4.91	4.86	4.94	4.46	4.35	4.36	4.46	4.35	4.36	4.46	4.35	4.36	4.46	4.6	4.57	4.83	4.61	4.67	4.81	4.7	4.64			RNU6-219P, LINC01926
chr18-58800667-58801041	5.91	5.89	5.57	6.79	6.61	6.48	6.15	6.16	5.96	6.14	5.84	5.89	7.02	6.59	6.87	6.54	6.49	6.38	5.76	5.45	5.6	6.49	6.01	6.16	6.31	5.98	6.24	4.66	4.24	4.25	4.66	4.83	5	6.05	5.87	4.25	5.59	5.29	5.51	5.96	5.84	6.01	5.77	5.82	5.76		Ciliated, Ionocyte, Secretory	RNU6-219P, LINC01926
chr18-58805519-58805727	5.18	5.12	5.22	4.9	4.97	5.14	4.61	5.09	4.49	4.61	5.04	4.72	5.03	4.85	4.89	4.98	4.8	4.8	5.52	5.48	5.49	5.7	5.54	5.57	5.5	5.4	5.39	4.61	4.31	5.16	6.11	4.31	4.14	4.61	5.17	5.17	5.22	5.16	5.04	5.55	5.01	4.96	5	5.06	5.23	Ciliated	Suprabasal	RNU6-219P, LINC01926	RNU6-219P
chr18-58807157-58807339	4.49	4.46	4.35	4.49	4.6	4.53	4.49	4.6	4.53	4.49	4.32	4.57	4.49	4.75	4.78	4.49	4.67	4.69	4.78	4.66	4.66	5.04	4.93	4.9	5.28	5.03	5	4.49	4.32	4.35	4.49	5.12	4.35	4.49	4.99	4.35	4.49	4.53	4.71	4.88	4.81	4.79	4.75	4.81	4.91			RNU6-219P, LINC01926	RNU6-219P, LINC01926
chr18-58807380-58807603	4.52	4.31	4.62	4.95	4.84	4.69	4.52	4.65	4.64	4.52	4.31	4.8	4.52	5.04	4.94	4.52	4.95	4.85	4.93	4.75	4.74	5.42	5.09	5.24	5.41	5.14	5.22	4.52	4.31	4.29	4.52	5.56	4.29	4.52	4.99	4.29	4.52	4.54	4.29	5.02	4.86	4.94	5.13	4.89	5.12		Basal	RNU6-219P, LINC01926	LINC01926
chr18-58811711-58811955	4.52	4.85	4.92	5	4.74	4.93	5.15	4.75	4.77	5.08	5.03	5.14	4.52	5.11	4.96	5.14	4.94	5.19	5.02	4.9	4.56	5.14	4.9	4.67	4.52	4.81	4.72	4.52	4.82	5.41	4.52	4.31	4.34	4.52	4.31	5.23	5.34	5.2	4.34	5.2	5.11	4.92	4.99	5	4.8			RNU6-219P, LINC01926, AC104365.1	LINC01926
chr18-58824883-58824938	4.99	4.65	4.84	4.78	4.54	4.56	4.75	4.61	4.56	4.99	4.64	4.81	4.93	4.53	4.72	4.45	4.67	4.59	4.65	4.52	4.57	4.45	4.6	4.47	4.61	4.57	4.49	4.45	4.36	4.35	4.45	4.87	4.35	4.45	4.36	4.35	4.67	4.66	4.6	4.64	4.66	4.57	4.63	4.59	4.35			LINC01926, AC104365.1
chr18-58824957-58825046	4.96	4.48	4.77	4.76	4.71	4.54	4.74	4.64	4.61	4.45	4.64	4.74	4.45	4.64	4.67	4.45	4.68	4.57	4.45	4.57	4.54	4.69	4.58	4.54	4.61	4.55	4.49	4.45	4.34	4.37	4.45	4.34	4.37	4.45	4.34	4.37	4.45	4.72	4.77	4.63	4.65	4.62	4.69	4.68	4.37
chr18-58830062-58830115	4.42	4.54	4.58	4.42	4.72	4.8	4.42	4.77	4.62	4.42	4.37	4.6	4.42	4.37	4.39	4.42	4.37	4.39	4.66	4.48	4.39	4.42	4.37	4.39	4.42	4.47	4.39	4.42	4.37	4.39	4.42	4.37	4.39	4.42	4.37	4.39	4.42	4.49	4.39	4.42	4.53	4.39	4.64	4.46	4.39
chr18-58830120-58830174	4.41	4.51	4.7	4.74	4.67	4.61	4.41	4.7	4.74	4.41	4.37	4.39	4.41	4.37	4.39	4.41	4.54	4.57	4.61	4.45	4.39	4.41	4.47	4.48	4.41	4.37	4.39	4.41	4.37	4.39	4.41	4.37	4.39	4.41	4.37	4.39	4.64	4.37	4.39	4.41	4.37	4.39	4.41	4.48	4.39
chr18-58833502-58833571	4.42	4.37	4.38	4.42	4.54	4.58	4.42	4.57	4.58	4.42	4.37	4.38	4.42	4.37	4.38	4.42	4.37	4.61	4.73	4.56	4.67	4.76	4.62	4.69	4.42	4.67	4.57	4.42	4.82	4.38	4.42	4.37	4.38	4.42	4.37	4.38	4.42	4.51	4.38	4.42	4.37	4.38	4.42	4.49	4.38
chr18-58844918-58845191	5.16	4.96	4.89	4.84	4.93	4.86	4.94	4.92	5.12	5.56	5.12	5.08	5.56	5.16	4.92	5.1	5.12	5.09	4.51	4.71	4.35	4.87	4.63	4.71	4.74	4.73	4.63	4.51	4.79	4.35	4.51	4.31	4.35	4.51	4.31	4.35	4.95	5.31	5.37	5.08	5.06	4.99	5.08	5.21	5.32	Basal, Suprabasal, Secretory	Ciliated
chr18-58846028-58846181	4.91	4.86	4.64	4.99	5.24	4.84	4.95	5.04	4.92	5.28	5.07	5.1	4.53	5.14	4.88	5.25	5.13	4.92	5.23	5.04	5.02	5.03	5.01	4.99	5.26	5.01	5.06	4.53	4.35	5.22	4.53	4.35	4.8	4.53	4.35	4.25	4.91	5.13	5.17	5.25	5.18	5.23	5.07	5.23	5.17
chr18-58847409-58847992	5.84	5.86	5.65	5.86	5.87	5.87	5.79	5.68	5.86	5.41	5.72	5.66	5.87	5.77	5.64	5.55	5.77	6.08	5.57	5.54	5.21	5.52	5.7	5.35	5.54	5.78	5.28	4.77	5.49	6.11	4.77	5.34	5.05	4.77	4.85	5.09	5.46	5.77	5.78	5.72	5.92	5.45	5.52	5.78	5.4
chr18-58849652-58849728	4.81	4.91	4.8	4.99	4.75	4.8	4.95	5.01	4.93	4.45	4.74	4.76	4.91	4.96	4.4	5.02	4.81	4.86	4.64	4.55	4.4	4.45	4.56	4.52	4.45	4.58	4.4	4.45	4.32	4.4	4.45	4.32	4.4	4.45	4.32	4.4	4.45	4.71	4.81	4.71	4.59	4.4	4.63	4.74	4.63
chr18-58850347-58850660	6.49	5.94	5.86	6.14	5.76	6.09	6.26	5.95	6.04	6.24	5.73	5.72	6.02	5.63	5.57	5.33	5.72	5.73	5.31	4.91	5.07	5.32	5.07	5.07	5.18	4.97	5.17	4.64	5.55	4.34	4.64	5.32	5.76	4.64	4.86	4.34	5.83	5.81	5.52	5.76	5.68	5.99	5.54	5.65	5.79	Basal, Suprabasal, Secretory	Ciliated
chr18-58855623-58855820	4.48	4.74	4.36	4.48	4.51	4.64	4.48	4.68	4.36	4.48	4.56	4.86	4.48	4.7	4.6	5.03	4.83	4.36	4.96	4.8	4.92	4.92	4.79	4.69	4.98	4.75	4.78	4.48	4.31	4.36	4.48	4.31	4.36	4.48	4.31	4.36	5.29	5.08	4.93	4.87	5.08	4.94	4.85	5.04	5			ZNF532
chr18-58857004-58857057	4.79	4.73	4.63	4.74	4.68	4.75	4.43	4.61	4.38	4.94	4.35	4.65	4.43	4.53	4.38	4.43	4.64	4.63	4.43	4.56	4.38	4.6	4.52	4.63	4.59	4.5	4.53	4.43	4.35	4.38	4.43	4.89	4.38	4.43	4.35	4.38	4.43	4.65	4.63	4.61	4.59	4.6	4.6	4.59	4.38
chr18-58857061-58857111	4.8	4.56	4.38	4.43	4.35	4.62	4.43	4.61	4.67	4.43	4.75	4.68	4.43	4.35	4.73	4.43	4.73	4.38	4.62	4.49	4.38	4.68	4.57	4.58	4.43	4.47	4.58	4.43	4.35	4.38	4.43	4.35	4.38	4.43	4.35	4.97	4.43	4.64	4.38	4.75	4.66	4.68	4.43	4.61	4.38
chr18-58860925-58860975	4.45	4.59	4.37	4.93	4.85	4.9	4.76	4.72	4.65	4.45	4.35	4.62	4.45	4.77	4.62	4.45	4.55	4.69	4.45	4.5	4.37	4.64	4.55	4.57	4.62	4.59	4.56	4.45	4.35	4.37	4.45	4.35	4.37	4.45	4.35	4.37	4.45	4.66	4.61	4.79	4.6	4.58	4.45	4.73	4.37
chr18-58860983-58861039	4.46	4.37	4.63	4.89	5.03	4.94	4.74	4.76	4.75	4.96	4.61	4.56	4.46	4.92	4.73	4.85	4.64	4.7	4.65	4.62	4.45	4.75	4.81	4.64	4.73	4.75	4.77	4.46	4.37	4.31	4.46	4.37	4.87	4.46	4.37	4.31	4.75	4.64	4.54	4.99	4.93	4.89	4.8	4.93	4.82			ZNF532	ZNF532
chr18-58861044-58861100	4.47	4.73	4.57	4.78	4.62	4.87	4.47	4.74	4.61	4.47	4.62	4.67	4.93	4.84	4.58	4.88	4.73	4.57	4.74	4.6	4.5	4.65	4.64	4.57	4.78	4.61	4.7	4.47	4.31	4.38	4.47	5.2	4.38	4.47	4.84	4.38	4.68	4.68	4.57	4.92	4.81	4.76	4.72	4.73	4.57			ZNF532	ZNF532
chr18-58863059-58863204	5.24	5.17	5.04	5.15	4.99	4.81	5.03	5.18	5.08	5.04	5.04	5.17	5.17	5.09	4.96	4.93	5.06	5.09	4.9	5.07	4.98	5.04	5	5.02	4.94	5.05	4.96	4.53	4.8	4.35	4.53	5.25	4.88	4.53	4.95	4.35	5	5.09	5.09	5.15	5.09	4.94	5.07	5.17	5.04			ZNF532	ZNF532
chr18-58863237-58864151	6.01	6.13	5.69	6	5.85	5.9	6.14	6.11	6.03	6.41	5.87	6.28	6.16	5.77	5.66	6.04	6.09	5.68	6.02	6.13	5.92	5.99	6.17	5.97	6.12	6.26	5.88	5.06	5.46	5.38	5.06	5.86	5.47	5.06	5.9	5.4	6.03	6.11	5.94	6.12	6.14	5.71	6.12	6.36	6.02			ZNF532	ZNF532
chr18-58864243-58864311	5.13	4.76	4.73	4.81	4.63	4.63	4.49	4.81	4.81	4.49	4.63	4.71	4.49	4.69	4.7	4.49	4.66	4.61	4.88	4.83	4.7	4.84	4.81	4.62	4.77	4.85	4.62	4.49	4.34	4.93	4.49	4.34	4.34	4.49	4.34	4.34	4.49	4.61	4.34	4.49	4.77	4.64	4.67	4.73	4.67			ZNF532	ZNF532
chr18-58864343-58864508	5.56	5.03	4.69	5.11	4.95	4.89	4.86	4.95	5.03	5.08	4.82	4.72	4.58	4.94	4.94	4.58	4.94	4.9	5.1	4.97	4.87	5.11	5	4.95	5.19	5.07	4.83	4.58	5.32	5.21	4.58	5.08	4.33	4.58	5.34	4.33	5	5.12	4.92	5.08	4.98	4.88	4.96	5.07	4.97			ZNF532	ZNF532
chr18-58864770-58864979	5.23	5.37	4.77	5.48	5.22	5.13	5.12	5.24	4.95	4.69	5.14	4.88	5.71	5.22	4.99	5.46	5.36	4.66	5.12	5.04	4.85	5.26	5.15	5.08	5.24	5.09	5.07	4.69	4.73	5.44	4.69	5.04	4.72	4.69	5.7	5.21	5.53	5.36	5	5.13	5.16	5.3	5.38	5.11	5.43			ZNF532	ZNF532
chr18-58867364-58867754	6.54	6.47	6.62	6.62	6.36	6.71	6.6	6.47	6.61	5.96	5.68	5.37	5.95	5.63	5.84	5.86	5.64	5.58	5.4	4.94	4.86	5.26	4.91	4.99	5.35	5.07	4.91	4.59	4.31	4.26	4.59	4.31	4.79	4.59	4.31	5.57	5.43	5.32	4.96	5.45	5.22	5.2	5.32	5.28	5.03	Basal	Ciliated, Ionocyte, Secretory	ZNF532	ZNF532
chr18-58867802-58867956	5.1	5.42	5.17	5.29	5.12	5.27	5.11	5.47	5.2	4.98	4.94	4.35	4.93	4.98	4.84	4.47	4.88	4.74	4.47	4.57	4.63	4.81	4.63	4.55	4.74	4.63	4.62	4.47	4.34	4.35	4.47	4.34	4.35	4.47	4.34	4.35	4.77	4.74	4.68	4.91	4.67	4.55	4.64	4.68	4.81	Basal	Ciliated, Secretory	ZNF532
chr18-58887163-58887223	4.77	4.88	4.83	4.72	4.56	4.76	4.7	4.8	4.65	4.44	4.72	4.37	4.86	4.55	4.61	4.44	4.76	4.82	4.61	4.5	4.51	4.44	4.51	4.37	4.58	4.42	4.56	4.44	4.34	4.37	4.44	4.34	4.37	4.44	4.87	4.37	4.44	4.54	4.37	4.61	4.54	4.66	4.6	4.45	4.76			ZNF532
chr18-58887352-58887573	5.66	5.34	5.58	5.14	5.17	5.36	5.03	5.04	5.13	5.17	5.07	4.55	5.43	4.93	4.72	4.88	4.99	4.92	4.93	4.73	4.67	4.89	4.7	4.63	4.71	4.65	4.5	4.5	4.33	4.98	4.5	4.33	4.85	4.5	4.85	4.32	4.89	4.93	4.76	5.08	4.83	4.71	4.96	4.98	4.89	Basal	Ciliated, Secretory	ZNF532
chr18-58887607-58887911	6.07	5.65	5.77	5.57	5.53	5.47	5.67	5.57	5.44	5.86	5.3	5.11	5.38	5.33	5.23	5.75	5.53	4.81	5.26	5.17	5.15	5.43	5.09	5.05	5.4	5.21	4.93	6.92	4.35	6.16	6	5.8	5.88	5.84	5.67	5.71	5.61	5.53	5.34	5.53	5.52	5.24	5.56	5.48	5.44	Basal	Ciliated	ZNF532
chr18-58891787-58892038	4.94	4.79	4.83	5.22	5.33	5.26	4.99	5.1	5	4.54	4.69	4.81	4.54	5.24	4.96	4.98	5.17	4.77	5.05	4.79	4.76	5.04	5.15	5.11	5.24	5.05	4.85	4.54	4.32	4.31	4.54	5.31	5.1	4.54	4.91	4.31	4.87	4.88	4.84	5.23	5.3	5.05	5.29	5.24	5			ZNF532
chr18-58911820-58912059	4.96	4.59	4.78	4.9	5.1	4.67	5.08	4.78	4.92	5.15	4.73	4.68	4.51	4.87	4.75	5.22	4.64	4.96	5.01	4.86	4.83	4.85	4.71	4.79	4.92	4.87	4.73	4.51	4.89	4.32	4.51	5.2	5.11	4.51	4.83	5.03	4.83	4.96	4.79	5.11	4.96	5.28	4.97	4.78	4.78			ZNF532
chr18-58914145-58914304	4.93	4.76	4.36	5.3	4.6	5.08	4.74	4.8	4.91	4.48	4.67	4.36	4.48	4.9	4.72	4.48	4.74	4.7	4.48	4.67	4.57	4.98	4.8	4.71	4.76	4.83	4.76	4.48	4.29	4.36	4.48	4.29	4.36	5.42	4.29	4.36	4.75	4.73	4.36	4.76	4.9	4.89	4.75	4.93	4.95			ZNF532
chr18-58920082-58920159	4.45	4.64	4.37	4.45	4.34	4.52	4.45	4.34	4.37	4.45	4.34	4.37	4.45	4.69	4.56	4.45	4.54	4.37	4.45	4.53	4.37	4.62	4.51	4.37	4.45	4.48	4.52	4.45	4.34	4.9	4.45	5.07	4.96	5.5	4.34	5.28	4.45	4.46	4.37	4.45	4.5	4.53	4.45	4.48	4.37			RNU2-69P, ZNF532	ZNF532
chr18-58937372-58937457	4.86	4.56	4.39	4.8	4.53	4.86	4.44	4.47	4.39	4.44	4.34	4.39	4.44	4.6	4.6	4.44	4.64	4.39	4.66	4.54	4.39	4.44	4.58	4.56	4.62	4.61	4.5	4.44	4.34	4.39	4.44	4.34	4.39	4.44	4.34	4.39	4.44	4.8	4.59	4.44	4.72	4.69	4.64	4.83	4.58
chr18-58942533-58942875	5.59	4.93	5.27	5.37	5.22	5.01	5.11	5.16	5.23	4.6	4.9	5.08	5.17	4.8	5.02	4.6	4.96	5.28	4.89	4.81	4.86	4.82	4.71	4.71	4.88	4.8	4.74	4.6	4.95	4.13	4.6	4.37	5.05	5.54	4.9	5.08	5.3	5.28	5.21	5.11	5.29	5.42	5.11	5.15	5.34	Basal	Ciliated	ZNF532
chr18-58953692-58953922	5.02	4.62	4.51	4.96	4.71	4.77	4.93	4.84	4.73	5.36	4.89	4.53	4.55	4.76	4.83	5.08	4.88	4.65	5.37	5.31	5.33	5.51	5.19	5.48	5.43	5.43	5.32	4.55	5.18	4.31	6.06	4.3	4.8	4.55	5.27	5.17	5.25	5.15	5.27	5.34	5.17	5	4.97	5.3	5.16	Ciliated, Secretory	Basal, Suprabasal	ZNF532	ZNF532
chr18-58958748-58958871	4.97	4.69	4.92	4.51	4.64	4.72	4.77	4.84	4.62	4.51	4.93	4.71	5.5	4.86	4.99	4.51	5.04	4.73	4.51	4.63	4.84	4.51	4.61	4.49	4.65	4.63	4.48	4.51	4.32	4.97	4.51	4.32	4.3	4.51	4.32	4.3	4.7	4.75	5.1	5.05	4.8	4.69	4.73	4.79	4.87			ZNF532
chr18-58962984-58963069	4.49	4.46	4.37	4.49	4.34	4.59	4.49	4.47	4.53	4.49	4.47	4.37	4.49	4.34	4.37	4.49	4.54	4.37	4.49	4.47	4.53	4.49	4.5	4.5	4.49	4.44	4.37	4.49	4.34	5.29	4.49	5.34	5.48	4.49	4.34	4.37	4.49	4.46	4.55	4.75	4.54	4.37	4.49	4.5	4.37			ZNF532	ZNF532
chr18-58963101-58963156	4.39	4.58	4.39	4.39	4.39	4.39	4.39	4.53	4.39	4.39	4.53	4.39	4.39	4.39	4.39	4.39	4.39	4.39	4.39	4.46	4.51	4.39	4.55	4.48	4.39	4.5	4.39	4.39	4.93	5.2	4.39	5.21	5.18	4.39	4.39	4.39	4.39	4.48	4.66	4.39	4.57	4.39	4.39	4.5	4.39			ZNF532	ZNF532
chr18-58977418-58977468	4.95	4.59	4.4	4.69	4.34	4.4	4.96	4.67	4.67	4.42	4.55	4.4	4.81	4.55	4.4	4.42	4.63	4.4	4.42	4.34	4.59	4.57	4.44	4.4	4.42	4.49	4.71	4.42	4.34	4.4	4.42	4.95	4.4	4.42	4.34	4.4	4.6	4.61	4.4	4.42	4.34	4.68	4.57	4.54	4.4			ZNF532	ZNF532
chr18-58993377-58993427	4.79	4.57	4.75	4.42	4.36	4.7	4.72	4.74	4.74	4.42	4.52	4.39	4.42	4.67	4.58	4.42	4.53	4.57	4.61	4.44	4.5	4.42	4.36	4.39	4.42	4.45	4.39	4.42	4.36	4.39	4.42	4.36	4.39	4.42	4.36	4.39	4.42	4.51	4.39	4.61	4.5	4.55	4.42	4.36	4.39
chr18-58993440-58993521	4.44	4.68	4.73	4.44	4.63	4.68	4.8	4.71	4.83	4.44	4.37	4.57	4.44	4.37	4.56	4.44	4.62	4.38	4.44	4.37	4.38	4.44	4.45	4.47	4.44	4.37	4.38	4.44	4.87	4.38	4.44	4.37	4.8	4.44	4.37	4.38	4.44	4.49	4.56	4.44	4.49	4.38	4.66	4.37	4.38
chr18-59001586-59001650	4.42	4.57	4.38	4.42	4.58	4.38	4.42	4.37	4.38	4.42	4.58	4.38	4.42	4.37	4.65	4.42	4.37	4.56	4.62	4.68	4.68	4.68	4.56	4.66	4.66	4.62	4.62	4.42	4.37	4.38	4.42	4.37	4.38	4.42	4.37	4.38	4.42	4.37	4.38	4.61	4.6	4.38	4.68	4.48	4.69
chr18-59003289-59003366	4.81	4.73	4.36	5.07	4.91	4.77	4.46	4.71	4.56	4.96	4.64	4.81	4.46	4.8	4.72	4.46	4.67	4.69	4.72	4.46	4.5	4.46	4.46	4.53	4.46	4.47	4.36	4.46	4.34	4.36	4.46	4.34	4.36	4.46	4.34	4.36	4.46	4.67	4.6	4.64	4.72	4.88	4.46	4.67	4.6			OACYLP
chr18-59003382-59003515	5.28	4.91	4.96	5.24	4.94	4.92	4.5	4.85	4.84	4.5	4.6	4.37	4.95	4.76	4.9	4.5	4.75	4.95	4.68	4.44	4.68	4.5	4.51	4.53	4.5	4.51	4.37	4.5	4.29	4.37	4.5	5.09	4.37	4.5	4.96	4.37	4.5	4.74	4.6	4.75	4.69	4.97	4.5	4.78	4.37	Basal	Ciliated	OACYLP
chr18-59008297-59008620	6.16	5.52	5.31	5.46	5.22	5.65	5.47	5.56	5.3	5.2	5.08	5.02	5.26	5.22	4.92	5.49	4.81	5.27	5.41	5.12	5.11	5.16	5.21	5.08	5.12	5.1	5.05	4.55	4.29	5.63	4.55	4.29	4.29	4.55	5.04	4.29	4.97	4.93	4.75	4.78	4.92	4.82	4.86	4.96	4.6	Basal	Suprabasal, Secretory	OACYLP
chr18-59008701-59008789	5.03	4.86	5.03	5.03	4.91	5.02	4.73	4.92	4.86	4.47	4.96	4.95	5.29	4.63	4.83	4.99	4.9	4.8	4.95	4.77	4.63	4.82	4.64	4.75	4.47	4.71	4.58	4.47	4.32	4.35	4.47	4.32	4.35	4.47	4.32	4.35	4.66	4.65	4.35	4.47	4.64	4.85	4.79	4.74	4.57			OACYLP
chr18-59008802-59008862	4.8	4.74	4.76	4.97	4.74	4.65	4.45	4.65	4.65	4.45	4.73	4.72	4.45	4.61	4.79	4.45	4.69	4.59	4.81	4.64	4.57	4.62	4.56	4.48	4.6	4.6	4.56	4.45	4.33	4.37	4.45	4.33	4.37	4.45	4.33	4.37	4.45	4.55	4.37	4.45	4.59	4.57	4.69	4.55	4.59
chr18-59015614-59015696	4.45	4.49	4.36	4.45	4.36	4.36	4.45	4.49	4.61	4.45	4.49	4.68	4.45	4.72	4.36	4.45	4.36	4.57	4.87	4.67	4.82	4.72	4.67	4.66	4.75	4.74	4.74	4.45	5.05	4.36	4.45	4.36	4.36	4.45	4.36	4.36	4.86	4.59	4.73	4.65	4.67	4.81	4.45	4.68	4.57			OACYLP
chr18-59021544-59021878	4.68	5.01	5.16	5.33	5.31	5.26	5.06	5.29	5.35	5.5	5.21	4.94	5.85	5.22	5.12	5.43	5.26	5.23	5.62	5.26	5.47	5.7	5.3	5.38	5.65	5.34	5.18	7.23	6.9	7	6.74	6.8	7.04	6.04	6.01	6.98	5.7	5.27	5.34	5.85	5.39	5.45	5.67	5.31	5.42	Ionocyte	Basal, Suprabasal, Secretory	OACYLP	OACYLP
chr18-59022557-59022622	4.88	4.7	4.37	4.48	4.65	4.62	4.48	4.69	4.62	4.48	4.62	4.75	4.48	4.69	4.59	4.48	4.47	4.65	4.48	4.61	4.65	4.48	4.66	4.52	4.73	4.55	4.54	4.48	4.82	4.37	4.48	4.86	4.86	4.48	4.95	4.37	4.81	4.66	4.58	4.69	4.84	4.81	4.82	4.69	4.57			OACYLP	OACYLP
chr18-59024677-59024727	4.82	4.83	4.82	4.89	4.72	4.76	4.95	4.6	4.8	4.46	4.69	4.37	4.91	4.52	4.71	4.46	4.59	4.59	4.65	4.52	4.61	4.7	4.58	4.48	4.46	4.55	4.6	4.46	4.32	4.37	4.46	4.9	4.37	4.46	5	4.37	4.46	4.6	4.69	4.77	4.58	4.37	4.46	4.65	4.59			OACYLP
chr18-59024805-59024975	5.12	5.12	5.14	4.86	5.14	5	5.02	5.06	5.1	4.61	4.97	5.12	4.61	5.02	4.88	4.61	4.8	5.03	5.04	4.82	4.46	4.98	4.81	4.68	4.73	4.76	4.56	6.31	5.14	5.47	4.61	4.93	5.36	4.61	5.24	5.24	5.23	4.91	4.8	5.2	5.05	4.8	5.08	4.94	4.74			OACYLP
chr18-59024988-59025179	5.81	5.82	5.82	6.1	5.75	5.99	5.92	5.82	5.78	5.77	5.63	5.48	5.66	5.7	5.66	5.61	5.39	5.48	5.42	5.13	4.77	5.33	5.15	4.76	5.06	5.11	4.72	6.55	5.65	6.03	5.74	5.18	5.31	5.62	5.79	6.17	5.6	5.49	5.28	5.6	5.58	5.17	5.44	5.38	5.23	Basal, Suprabasal, Ionocyte, Secretory	Ciliated	OACYLP
chr18-59030296-59030484	5	4.45	4.54	4.56	4.63	4.2	4.56	4.46	4.2	4.56	4.7	4.46	4.56	4.98	4.64	5.05	4.48	4.78	4.99	4.88	4.91	4.95	4.74	4.85	4.94	4.97	4.97	4.56	5.17	5.63	4.56	5.24	5.02	4.56	4.3	5.24	4.82	4.62	4.69	4.56	4.69	4.73	4.82	4.76	4.44	Ionocyte	Basal	OACYLP
chr18-59033340-59033400	4.42	4.56	4.38	4.42	4.57	4.38	4.42	4.51	4.61	4.42	4.36	4.38	4.42	4.36	4.38	4.42	4.36	4.56	4.79	4.6	4.68	4.61	4.59	4.64	4.42	4.62	4.62	4.42	4.36	4.38	4.42	4.36	4.38	4.42	4.36	4.38	4.42	4.53	4.38	4.42	4.59	4.55	4.42	4.36	4.38
chr18-59033404-59033546	4.47	4.59	4.62	4.47	4.64	4.68	4.78	4.35	4.63	4.47	4.73	4.56	4.47	4.55	4.36	5.08	4.51	4.84	5.04	4.83	4.89	4.79	4.87	4.93	4.81	4.81	4.73	4.47	4.35	4.36	4.47	4.35	4.36	4.47	5.05	4.36	4.47	4.77	4.62	4.47	4.67	4.76	4.47	4.68	4.62			OACYLP
chr18-59034151-59034216	4.44	4.59	4.62	4.44	4.36	4.67	4.44	4.5	4.53	4.44	4.6	4.38	4.44	4.75	4.56	4.44	4.36	4.55	4.44	4.49	4.38	4.66	4.49	4.5	4.64	4.49	4.38	4.44	4.36	4.38	4.44	4.36	4.38	4.44	4.36	4.38	4.44	4.57	4.55	4.44	4.76	4.59	4.75	4.69	4.67			OACYLP
chr18-59034413-59034507	4.47	4.47	4.65	4.47	4.61	4.67	4.47	4.6	4.76	4.47	4.57	4.59	4.47	4.66	4.67	4.47	4.78	4.56	4.67	4.57	4.54	4.66	4.6	4.51	4.47	4.45	4.48	4.47	4.35	4.36	4.47	4.88	4.36	4.47	4.35	4.36	4.87	4.71	4.72	4.81	4.86	4.81	4.8	4.67	4.82
chr18-59040299-59040421	5.06	4.93	4.92	4.98	4.33	4.8	4.94	4.93	4.92	5.3	4.9	4.86	4.9	4.89	4.95	4.85	5.02	5.03	4.72	4.74	4.56	4.63	4.7	4.71	4.93	4.59	4.6	4.46	4.33	4.37	4.46	5.15	4.37	4.46	4.33	4.37	4.75	4.81	4.37	4.71	4.76	4.77	4.75	4.8	4.76			OACYLP
chr18-59040718-59040792	5.22	4.77	4.93	4.84	4.56	4.76	4.7	4.81	4.36	4.45	4.61	4.61	4.45	4.65	4.6	4.45	4.73	4.75	4.68	4.59	4.56	4.6	4.63	4.56	4.59	4.43	4.49	4.45	4.34	4.36	4.45	4.34	4.36	4.45	4.34	4.36	4.45	4.49	4.36	4.45	4.48	4.36	4.6	4.34	4.59	Basal	Secretory	OACYLP
chr18-59041911-59042347	5.07	5.36	5.03	5.63	5.55	5.39	5.49	5.43	5.4	5.55	5.59	5.41	5.79	5.55	5.45	5.65	5.51	5.34	5.65	5.46	5.47	5.62	5.43	5.54	5.38	5.36	5.58	4.58	5.34	4.35	4.58	4.84	5.34	4.58	4.74	4.35	5.15	5.52	5.73	5.5	5.5	5.6	5.28	5.41	5.24			OACYLP
chr18-59042496-59042558	4.45	4.59	4.71	4.45	4.82	4.79	4.45	4.64	4.71	4.45	4.55	4.74	4.45	4.7	4.38	4.45	4.57	4.57	4.71	4.58	4.75	4.83	4.66	4.72	4.45	4.59	4.63	4.45	4.33	4.38	4.45	4.33	4.38	4.45	4.33	4.38	4.45	4.66	4.38	4.76	4.68	4.76	4.69	4.59	4.38
chr18-59042599-59042650	4.43	4.56	4.57	4.88	4.72	4.71	4.43	4.5	4.38	4.43	4.56	4.38	4.43	4.65	4.58	4.43	4.35	4.38	4.62	4.46	4.5	4.43	4.49	4.62	4.59	4.52	4.49	4.43	4.35	4.38	4.43	4.35	4.38	4.43	4.35	4.38	4.43	4.58	4.38	4.43	4.54	4.72	4.68	4.55	4.57
chr18-59042655-59042823	4.49	4.74	4.92	5.08	5.25	5.11	5.04	5.13	4.98	4.49	4.77	4.67	4.99	5.25	5.17	4.93	4.8	5.17	4.49	4.58	4.73	4.91	4.66	4.67	4.73	4.62	4.48	4.49	4.33	4.36	4.49	4.33	4.36	4.49	4.33	4.36	4.49	4.7	4.36	5.05	4.78	4.72	4.82	4.74	4.89			OACYLP
chr18-59048474-59048646	4.82	4.68	4.78	4.89	4.53	4.81	4.49	4.79	4.81	5.51	4.82	4.68	4.49	4.88	4.81	5.01	4.95	4.55	4.87	4.74	4.89	4.71	4.61	4.83	4.69	4.75	4.73	4.49	4.31	4.33	4.49	4.31	4.33	4.49	4.84	4.33	4.96	4.92	4.73	4.93	4.73	5.2	4.81	4.8	4.78			OACYLP
chr18-59055774-59055844	4.44	4.56	4.4	4.44	4.72	4.4	4.77	4.47	4.63	4.44	4.52	4.4	4.44	4.52	4.4	4.44	4.33	4.67	4.66	4.61	4.57	4.83	4.66	4.74	4.62	4.71	4.51	4.44	4.84	4.4	4.44	4.88	4.4	4.44	4.33	4.99	4.44	4.57	4.4	4.8	4.51	4.4	4.44	4.48	4.4
chr18-59055846-59055896	4.45	4.52	4.58	4.45	4.53	4.39	4.92	4.34	4.62	4.45	4.53	4.39	4.45	4.34	4.59	4.45	4.55	4.65	4.67	4.58	4.55	4.45	4.65	4.64	4.45	4.67	4.5	4.45	4.84	4.39	4.45	4.88	4.39	4.45	4.34	4.98	4.45	4.57	4.39	4.66	4.58	4.39	4.45	4.51	4.39
chr18-59057135-59057216	4.47	4.68	4.68	4.47	4.72	4.7	4.47	4.77	4.56	4.47	4.55	4.37	4.47	4.85	4.7	4.47	4.71	4.81	4.47	4.72	4.71	4.77	4.78	4.79	4.81	4.72	4.76	4.47	5.09	4.37	4.47	4.35	4.37	4.47	4.35	4.37	4.74	4.64	4.69	4.7	4.65	4.37	4.69	4.58	4.37			OACYLP
chr18-59057289-59057505	5.6	5.18	5.19	5.42	5.18	4.9	5.42	5.33	5.21	5.33	5.2	5.14	5.26	5.31	5.15	5.57	5.18	5.01	5.38	5.44	5.39	5.48	5.5	5.31	5.41	5.47	5.39	4.63	5.38	5.47	4.63	5.21	4.76	6.04	5.66	5.69	5.17	5.19	5.11	5.46	5.31	4.99	5.38	5.3	5.37			OACYLP
chr18-59062708-59062882	4.51	4.58	4.63	4.51	4.65	4.58	5.04	4.56	4.65	5.57	4.52	4.66	5.19	4.76	4.54	4.94	4.68	4.89	5.29	5.1	5.24	5.02	5.04	5.01	5.05	5.05	5.18	4.51	4.35	4.26	4.51	4.85	5.15	4.51	4.77	5.06	4.96	4.9	4.91	4.51	4.88	4.59	4.99	4.86	4.99	Ciliated	Basal	OACYLP
chr18-59063379-59063819	5.3	5.4	4.85	5.53	4.98	4.72	5.09	4.99	4.59	5.19	5.6	5.4	5.56	5.56	5.27	5.82	5.36	5.33	5.95	5.99	5.87	5.99	6.04	5.91	5.94	6.04	5.73	4.71	6.14	5.91	6.78	6.14	5.13	5.7	6.04	5.46	6.34	6.03	6.21	6.12	6.02	6.09	6.3	6.15	5.85	Ciliated, Ionocyte, Secretory	Basal	OACYLP
chr18-59064006-59064210	4.65	4.81	4.33	5.04	4.28	4.45	4.65	4.68	4.5	5.11	4.99	4.87	4.65	5.35	4.6	4.65	5.22	5.16	5.35	5.23	5.17	5.54	5.53	5.28	5.43	5.28	5.14	4.65	4.86	5.33	4.65	4.9	4.91	4.65	5.02	5.12	5.67	5.7	5.61	5.45	5.62	5.62	5.66	5.77	5.75	Ciliated, Secretory	Basal, Suprabasal	OACYLP
chr18-59065701-59066057	5.95	6.03	6.39	6.16	6.11	6.24	6.02	5.92	5.99	6.78	6.46	6.43	6.53	6.34	6.51	6.28	6.3	6.23	6.65	6.39	6.34	6.73	6.45	6.44	6.51	6.28	6.27	4.89	5.94	6.31	5.97	6.5	5.83	6.68	6.36	7.12	6.83	6.66	6.66	6.69	6.6	6.59	6.42	6.53	6.48			OACYLP	OACYLP
chr18-59066124-59066342	4.61	4.98	4.84	4.9	4.89	4.68	4.99	4.93	4.76	4.61	5.16	4.98	4.61	5.07	5.08	4.61	4.77	5.02	5.38	5.31	5.21	5.38	5.27	5.3	5.15	5.23	5.18	4.61	4.79	4.23	5.71	5.42	5.2	4.61	5.23	4.95	5.53	5.47	5.39	5.44	5.36	5.35	5.37	5.24	5.39	Ciliated, Secretory	Basal	OACYLP	OACYLP
chr18-59070472-59070728	5.56	5.59	5.54	5.45	5.48	5.55	5.35	5.6	5.75	6.22	5.43	5.46	5.82	5.51	5.67	5.85	5.55	5.36	5.74	5.74	5.73	5.71	5.71	5.56	5.88	5.76	5.63	4.76	5.37	5.63	4.76	6.09	5.46	6.43	5.79	4.87	5.98	5.67	5.58	5.71	5.74	5.78	5.72	5.72	5.87			OACYLP
chr18-59079344-59079504	5.05	4.57	4.69	4.97	4.62	4.65	5.04	4.61	4.73	4.48	4.9	4.65	4.99	4.61	4.71	4.93	4.71	4.78	5.04	5	5.14	4.91	4.93	5.14	4.78	4.86	5.03	4.48	4.85	5.52	4.48	4.9	4.35	4.48	4.35	4.35	5.01	4.83	4.8	4.94	4.67	4.75	4.96	4.84	4.74			AC040963.1
chr18-59079715-59080019	5.24	4.87	4.81	5.24	4.82	4.8	5.03	4.96	4.7	5.73	5.14	4.86	5.08	5.16	4.88	5.03	5.13	4.9	5.66	6.01	6.16	6.19	5.76	6.05	6.03	5.92	5.98	4.64	5.5	5.49	6.23	5.82	6.33	6.05	5.67	5.97	5.45	5.26	5.39	5.13	5.01	5.22	5.29	5.13	4.91	Ciliated, Ionocyte	Basal, Suprabasal	AC040963.1	AC040963.1
chr18-59080051-59080108	4.82	4.36	4.54	4.45	4.6	4.37	4.74	4.7	4.58	4.97	4.65	4.79	4.91	4.36	4.37	4.45	4.55	4.54	4.83	4.87	4.69	4.7	4.65	4.62	4.72	4.8	4.66	4.45	4.36	4.37	4.45	4.36	4.96	4.45	4.36	4.9	4.45	4.59	4.37	4.45	4.58	4.53	4.45	4.54	4.37			AC040963.1	AC040963.1
chr18-59084249-59084483	5.53	5.39	5.08	5.37	5.17	5.17	5.17	5.57	5.16	5.43	5.18	5.06	5.61	5.31	5.2	5.27	5.41	5.24	5.37	5.42	5.32	5.28	5.3	5.39	5.37	5.44	5	4.68	5.21	5.14	6.07	5.88	5.32	6.35	5.71	5.16	5.41	5.42	5.22	5.51	5.38	5.53	5.52	5.22	5.36			AC040963.1	AC040963.1
chr18-59087436-59087752	5.12	4.99	4.74	5.15	4.86	4.75	5.57	5.24	4.6	4.63	4.88	4.61	5.25	4.96	5.02	5.02	4.97	4.74	5.03	4.85	4.86	5.15	4.78	4.86	5.03	4.7	4.7	4.63	6.3	6.55	6.19	6.53	6.24	7.22	6.42	5.49	4.63	4.86	4.75	5.09	4.8	4.83	4.87	4.68	4.64	Ionocyte	Basal, Suprabasal, Ciliated, Secretory	AC040963.1
chr18-59087769-59087825	4.47	4.52	4.57	4.47	4.53	4.33	4.76	4.57	4.54	4.47	4.64	4.6	4.47	4.6	4.59	4.88	4.6	4.57	4.74	4.51	4.54	4.47	4.43	4.58	4.47	4.49	4.53	4.47	5.42	4.33	4.47	5.09	4.93	5.53	5.22	4.33	4.47	4.56	4.68	4.73	4.46	4.82	4.47	4.35	4.57	Ionocyte	Basal, Ciliated	AC040963.1
chr18-59096385-59096552	4.54	4.31	4.31	4.54	4.31	4.31	4.54	4.31	4.31	4.54	4.31	4.54	4.54	4.59	4.63	4.54	4.47	4.52	4.81	4.59	4.6	4.71	4.63	4.6	4.89	4.69	4.62	6.6	5.36	5.22	5.73	5.57	5.33	5.59	4.8	5.43	4.84	4.54	4.31	4.86	4.53	4.31	4.84	4.52	4.68	Ionocyte	Basal, Ciliated
chr18-59096597-59096696	4.51	4.31	4.39	4.51	4.31	4.39	4.51	4.31	4.39	4.51	4.31	4.39	4.51	4.51	4.39	4.51	4.31	4.55	4.74	4.65	4.72	4.72	4.44	4.65	4.78	4.67	4.6	4.51	4.87	4.88	5.96	4.91	5.33	4.51	5.18	4.39	4.87	4.48	4.39	4.95	4.69	4.59	4.81	4.5	4.62	Ionocyte	Basal
chr18-59123796-59123987	5.46	4.99	4.88	5.38	5.03	4.97	5.46	5.21	4.91	4.5	4.88	5.01	4.5	4.72	4.86	4.5	4.84	4.99	4.5	4.48	4.36	4.66	4.62	4.57	4.74	4.54	4.64	4.5	4.27	4.36	4.5	4.93	4.36	4.5	4.27	4.36	4.83	4.73	4.58	4.5	4.52	4.55	4.5	4.69	4.36	Basal, Suprabasal	Ciliated
chr18-59139347-59139582	6.88	6.73	6.74	6.85	6.97	6.57	6.69	6.8	6.69	6.91	6.62	6.78	6.67	6.92	6.63	6.49	6.76	7.03	6.8	6.71	6.5	6.67	6.79	6.63	6.74	6.7	6.65	7.26	6.47	6.79	7.27	6.38	6.78	6.95	7.19	6.67	6.85	6.7	6.9	6.7	6.71	6.62	6.71	6.72	6.45			SEC11C	SEC11C
chr18-59139652-59139970	7.27	7.15	7.32	7.29	7.18	7.07	7.36	7.23	7.01	7.17	7.19	7.05	7.23	7.29	7.17	7.36	7.06	7.23	7.3	7.24	7.18	7.22	7.16	7.25	7.36	7.13	7.12	7.76	6.75	6.77	6.83	7.01	7	7	7.18	6.82	7.37	7.23	7.15	7.19	7.33	7.32	7.36	7.21	7.04			SEC11C	SEC11C
chr18-59140012-59140513	5.95	6.42	6.14	6.33	6.22	6.49	6.4	6.25	6.33	6.06	6.33	6.28	6.35	6.43	6.18	6.36	6.27	6.21	6.08	5.99	6.03	6.13	6.15	6.13	6.16	6.09	5.87	6.66	6.2	6.14	5.89	6.05	6.28	6.73	5.82	6.16	6.42	6.52	6.25	6.42	6.53	6.33	6.33	6.52	6.34			SEC11C	SEC11C
chr18-59145140-59145222	4.47	4.29	4.39	4.47	4.29	4.39	4.47	4.47	4.61	4.47	4.59	4.58	4.47	4.29	4.39	4.47	4.57	4.39	4.66	4.64	4.5	4.71	4.61	4.39	4.63	4.6	4.54	4.47	4.95	4.93	5.64	5	5.25	4.47	5.13	5.88	5.12	4.92	4.65	4.91	4.94	4.62	5.15	4.76	4.64	Ionocyte, Secretory	Basal	SEC11C
chr18-59145238-59145341	4.47	4.32	4.39	4.47	4.32	4.39	4.95	4.48	4.71	4.47	4.48	4.39	4.47	4.32	4.39	4.47	4.58	4.57	4.65	4.58	4.55	4.76	4.67	4.39	4.73	4.68	4.63	4.47	5.38	5.95	5.61	5.26	5.3	5.48	5.11	5.38	5.14	4.98	4.86	5.04	5.06	4.63	5.27	4.88	4.65	Ionocyte, Secretory	Basal, Suprabasal, Ciliated	SEC11C
chr18-59145359-59145426	4.45	4.33	4.4	4.45	4.33	4.4	4.45	4.33	4.56	4.45	4.52	4.4	4.45	4.33	4.4	4.45	4.54	4.4	4.7	4.53	4.4	4.61	4.62	4.49	4.45	4.44	4.4	4.45	5.02	5.63	5.94	4.33	5.29	5.41	5.41	5.75	4.79	4.66	4.72	4.95	4.77	4.56	4.84	4.61	4.4	Ionocyte	Basal, Ciliated	SEC11C
chr18-59145428-59145495	4.46	4.46	4.39	4.46	4.34	4.39	4.46	4.34	4.39	4.46	4.46	4.39	4.46	4.34	4.39	4.46	4.34	4.57	4.71	4.49	4.39	4.46	4.52	4.39	4.67	4.48	4.39	4.46	5.15	5.34	4.46	5.22	4.83	4.46	5.08	5.18	4.46	4.71	4.39	5.09	4.62	4.39	4.69	4.5	4.39	Ionocyte	Basal	SEC11C
chr18-59145497-59145553	4.46	4.34	4.39	4.46	4.34	4.39	4.84	4.34	4.56	4.46	4.46	4.39	4.46	4.5	4.39	4.46	4.47	4.39	4.46	4.43	4.51	4.46	4.49	4.39	4.75	4.49	4.39	4.46	5.1	5.45	4.46	5.28	4.89	4.46	5.37	5.02	4.94	4.45	4.39	4.46	4.55	4.57	4.78	4.57	4.39	Ionocyte	Basal, Ciliated	SEC11C
chr18-59148285-59148514	4.56	4.61	4.55	5.16	4.76	4.37	5.05	4.57	4.59	5.06	4.83	4.77	5.19	4.3	4.37	5.11	4.86	4.73	4.82	4.7	4.69	4.85	4.73	4.73	4.93	4.68	4.71	4.56	5.96	6.33	6.7	5.98	6.5	6.83	6.43	6.85	5.27	5.02	4.96	5.24	4.92	4.96	4.94	4.92	4.82	Ionocyte	Basal, Suprabasal, Ciliated	SEC11C
chr18-59161397-59161531	4.96	4.98	5.12	4.99	4.95	4.9	5.03	4.7	4.76	4.45	4.35	4.72	4.45	4.73	4.81	4.85	4.66	4.74	4.72	4.52	4.6	4.45	4.5	4.56	4.67	4.51	4.53	4.45	4.35	4.37	4.45	4.35	4.37	4.45	4.35	4.37	4.45	4.53	4.37	4.63	4.49	4.54	4.45	4.35	4.37	Basal	Ciliated, Secretory	SEC11C
chr18-59170632-59170714	4.48	4.53	4.53	4.48	4.62	4.62	4.74	4.54	4.5	4.48	4.62	4.34	4.48	4.61	4.69	4.48	4.35	4.53	4.65	4.78	4.63	4.7	4.67	4.63	4.68	4.73	4.56	4.48	4.35	5.47	5.54	4.35	5.35	5.42	4.35	4.34	4.81	4.73	4.61	4.71	4.69	4.72	4.63	4.59	4.72	Ionocyte	Basal
chr18-59170742-59170864	4.51	4.55	4.71	4.51	4.56	4.48	4.9	4.56	4.61	4.51	4.61	4.31	4.51	4.56	4.52	4.51	4.34	4.8	4.69	4.76	4.68	4.94	4.67	4.72	4.76	4.74	4.57	4.51	5.17	5.65	4.51	5.59	4.8	5.51	4.87	4.93	4.79	4.74	4.6	4.85	4.62	4.75	4.74	4.67	4.8	Ionocyte	Basal, Ciliated
chr18-59180485-59180612	4.79	5	4.91	5.06	5.22	4.96	4.5	4.82	5.04	5.09	4.94	4.81	5.52	4.82	4.71	4.96	4.71	4.84	4.72	4.68	4.6	4.7	4.6	4.55	4.72	4.62	4.63	4.5	4.29	4.31	5.83	4.29	4.31	4.5	4.29	4.31	4.88	4.83	5.29	4.5	4.94	4.85	4.7	4.86	4.69
chr18-59196171-59196304	4.46	4.47	4.38	4.46	4.35	4.54	4.84	4.52	4.38	4.46	4.53	4.38	4.46	4.35	4.57	4.46	4.49	4.38	4.46	4.46	4.38	4.78	4.49	4.47	4.46	4.49	4.38	4.46	5.39	5.32	4.46	5.23	5.14	4.46	4.35	4.94	4.86	4.43	4.38	4.46	4.35	4.54	4.46	4.44	4.38	Ionocyte	Basal, Ciliated
chr18-59249116-59249175	4.44	4.72	4.6	4.79	4.52	4.57	4.44	4.68	4.41	4.44	4.52	4.41	4.44	4.65	4.41	4.44	4.63	4.6	4.8	4.58	4.53	4.63	4.69	4.41	4.61	4.65	4.52	4.44	4.33	4.41	4.44	4.33	4.41	4.44	4.33	4.41	4.67	4.65	4.41	4.44	4.45	4.65	4.63	4.61	4.41
chr18-59249278-59249489	5.83	5.44	5.01	5.35	4.85	5.35	5.43	5.26	5.11	4.63	5.11	5.19	4.63	5.13	4.71	5.34	5.25	5.06	5.35	5.08	5.09	5.2	5.17	4.89	5.13	5.17	4.98	4.63	5.45	4.94	4.63	5.25	5.04	4.63	4.93	5.7	5.28	5.25	5.06	5.25	5.13	5.07	5.3	5.18	5.07
chr18-59263628-59263942	5.54	5.53	5.32	5.77	5.45	5.55	5.82	5.58	5.38	5.91	5.94	6.08	6.37	5.97	6.03	6.22	5.89	6.14	4.77	4.69	4.72	4.88	4.96	4.73	4.96	4.8	4.65	4.58	4.28	4.3	4.58	4.28	4.3	4.58	4.28	4.3	5.22	5.66	5.36	5.33	5.57	5.35	5.4	5.57	5.19	Basal, Suprabasal, Secretory	Ciliated, Ionocyte	RAX
chr18-59265370-59265436	4.92	4.53	4.38	4.45	4.69	4.58	4.91	4.65	4.38	4.45	4.65	4.63	4.87	4.68	4.62	4.45	4.61	4.77	4.7	4.56	4.66	4.73	4.69	4.73	4.7	4.65	4.68	4.45	4.32	4.38	4.45	4.32	4.38	4.45	4.83	4.38	4.65	4.64	4.78	4.74	4.63	4.58	4.61	4.78	4.77
chr18-59265589-59265706	4.47	4.68	4.91	4.93	4.89	4.9	4.9	5.01	4.72	4.47	4.75	4.86	4.47	4.72	4.8	4.47	4.74	4.82	4.75	4.75	4.78	4.78	4.61	4.78	4.83	4.72	4.68	4.47	4.33	4.36	4.47	4.33	4.36	4.47	5	4.36	4.69	4.69	4.78	4.89	4.69	4.88	4.65	4.76	4.65			RAX, CPLX4
chr18-59267810-59267903	5.1	4.94	4.66	4.79	4.62	4.62	4.76	4.77	4.72	4.47	5.05	4.96	4.93	5.03	4.99	5.05	4.92	4.91	4.74	4.67	4.58	4.47	4.67	4.66	4.86	4.64	4.69	4.47	4.34	4.36	4.47	4.34	4.36	4.47	4.34	4.36	4.95	4.74	4.79	4.73	4.78	4.63	4.86	4.82	4.78	Suprabasal	Ciliated	RAX, CPLX4
chr18-59268998-59269048	4.47	4.6	4.6	4.47	4.66	4.57	4.99	4.65	4.52	4.47	4.56	4.67	4.47	4.32	4.55	4.47	4.59	4.6	4.47	4.57	4.4	4.47	4.61	4.47	4.47	4.59	4.52	4.47	4.32	4.4	4.47	4.32	4.4	4.47	4.32	4.4	4.47	4.64	4.4	4.47	4.59	4.58	4.47	4.6	4.54			RAX, CPLX4
chr18-59269111-59269395	5.35	5.11	5.12	4.65	5.33	4.92	5.21	5.29	4.91	5.52	5.29	4.85	4.65	5.23	4.94	5.42	5.06	5.24	5.26	4.97	4.97	5.12	5	4.85	5.25	5.08	4.71	4.65	5.32	5.24	4.65	5.25	5.79	5.91	4.72	5.26	5.35	5.29	4.85	5.17	5.26	5.01	5.13	5.26	4.79			RAX, CPLX4
chr18-59272425-59272589	4.5	4.66	4.71	4.83	4.89	4.71	4.81	4.99	4.83	4.5	4.78	4.8	5.18	4.81	4.89	4.5	4.97	4.76	4.5	4.65	4.86	4.81	4.71	4.69	5.06	4.8	4.82	4.5	4.31	4.35	4.5	4.87	4.35	4.5	4.31	4.35	4.5	4.69	4.57	5	4.93	4.91	4.76	4.94	4.56			RAX, CPLX4	RAX
chr18-59273444-59273619	5.11	5	4.51	4.53	4.88	4.82	4.53	4.78	4.82	5.01	4.81	5.11	4.53	4.94	5.05	5.56	5.03	5.09	5.3	5.08	4.84	5.03	4.98	4.98	5.25	5.09	5.06	4.53	4.31	4.29	4.53	4.31	4.29	4.53	4.31	5.44	4.97	4.92	4.73	4.91	4.91	4.91	5.04	4.91	4.9			RAX, CPLX4	RAX
chr18-59300875-59300985	5.22	4.87	4.39	4.96	4.87	4.88	4.92	4.98	4.63	4.87	4.74	4.7	4.98	4.76	4.82	4.78	4.9	4.79	4.45	4.51	4.56	4.59	4.53	4.39	4.58	4.51	4.68	4.45	4.33	4.39	4.45	4.33	4.39	4.45	4.33	4.39	4.45	4.33	4.68	4.66	4.53	4.39	4.45	4.5	4.39	Basal	Ciliated, Secretory	CPLX4
chr18-59308378-59308462	4.84	4.72	4.68	4.92	4.53	4.81	4.77	4.77	4.63	4.99	4.71	4.8	5.13	4.75	4.85	5.05	4.72	4.92	4.66	4.65	4.6	4.82	4.65	4.58	4.79	4.71	4.74	4.47	5.18	4.34	4.47	4.34	5.17	4.47	5.1	4.34	4.69	4.81	4.77	4.79	4.67	4.56	4.78	4.69	4.68			CPLX4
chr18-59308564-59308804	6.03	5.45	5.6	5.63	5.55	5.54	5.97	5.66	5.23	5.85	5.77	5.38	5.74	5.47	5.79	6.16	5.6	5.57	5.62	5.77	5.45	5.79	5.61	5.62	5.82	5.71	5.41	4.77	5.69	5.68	6.22	6.58	5.94	4.77	5.64	5.91	5.78	5.74	5.8	5.89	5.71	5.08	5.87	5.78	5.59			CPLX4
chr18-59308827-59308992	5.32	4.89	4.91	4.86	4.93	4.82	4.83	4.85	4.77	5.05	5.01	4.87	5	4.85	4.8	4.94	4.97	4.9	4.96	5.01	4.9	4.99	5.04	4.99	5.25	5.05	4.97	4.56	4.33	4.18	4.56	5.09	5.07	4.56	5.11	5.31	4.76	4.98	5.13	5.18	4.96	4.92	5	5.08	5.03			CPLX4
chr18-59343344-59343652	4.62	4.68	4.32	4.62	4.36	4.53	4.62	4.54	4.62	4.62	4.95	4.51	4.62	4.75	4.32	4.62	4.73	4.83	4.86	5.08	4.92	5.1	5.07	5.12	4.62	5	5.04	4.62	4.36	5.06	4.62	4.36	5.47	4.62	5.47	5.36	5.27	5.34	5.27	4.94	5.28	5.2	4.62	5.12	5.43	Secretory	Basal	LMAN1
chr18-59353440-59353490	4.43	4.74	4.57	4.81	4.55	4.61	4.43	4.36	4.54	4.43	4.59	4.39	4.43	4.54	4.58	4.43	4.5	4.39	4.43	4.43	4.39	4.73	4.36	4.48	4.43	4.51	4.49	4.43	4.36	4.39	4.43	4.9	4.39	4.43	4.36	4.39	4.43	4.57	4.39	4.43	4.36	4.55	4.43	4.5	4.39			LMAN1, AC016229.2	LMAN1
chr18-59358043-59358161	5.39	5.07	4.94	5.06	5.11	4.94	5.22	5.23	5.02	5.04	5.14	5.15	5.17	5.18	4.94	5.4	5.18	5.19	4.99	4.76	4.61	4.95	4.8	4.79	4.81	4.84	4.76	4.55	4.85	4.22	4.55	4.32	4.8	4.55	4.8	4.22	5.15	5.14	4.99	5.01	5.14	4.93	4.92	5.03	4.97	Basal, Suprabasal, Secretory	Ciliated	LMAN1, AC016229.2	LMAN1
chr18-59358623-59358887	5.84	5.83	6.02	5.65	5.72	6.11	5.71	5.78	5.9	5.88	5.69	5.97	5.96	5.81	5.81	5.82	5.27	5.49	5.77	5.64	5.59	5.56	5.55	5.62	5.41	5.51	5.47	6.59	6.27	4.86	5.78	5.93	5.74	4.67	5.6	5.17	5.73	5.63	5.38	5.42	5.54	5.43	5.37	5.68	5.64			LMAN1, AC016229.2	LMAN1, AC016229.2
chr18-59358972-59359099	5.64	5.32	5.44	5.42	5.54	5.83	5.73	5.39	5.43	5.48	5.32	5.26	5.95	5.47	5.51	5.56	5.15	5.6	5.26	5.21	5.22	5.46	5.25	5.17	5.34	5.32	5.23	4.67	5.27	4.22	4.67	5.35	5.47	4.67	5.04	5.46	5.46	5.36	5.33	5.51	5.37	5.24	5.61	5.31	5.46			LMAN1, AC016229.2	LMAN1, AC016229.2
chr18-59359148-59359570	7.29	7.18	7.22	6.86	7.21	7.46	7.15	7.22	7.31	6.91	7.04	6.7	7.03	7.04	6.71	7.15	6.95	6.83	7.29	7.27	7.53	7.39	7.22	7.5	7.52	7.29	7.59	8.48	7.02	6.79	7.75	6.83	7.68	7.3	6.77	7.27	7.1	7.13	7.05	7.2	7.02	6.93	7.16	7	7.13			LMAN1, AC016229.2	LMAN1, AC016229.2
chr18-59359686-59359783	5.19	5.22	5.39	5.18	5.3	5.38	5.5	5.33	5.25	5.43	5.2	5.11	5.35	5.19	5.45	5.14	5.2	5.35	5.28	5.11	4.94	5.2	5.16	5.06	5.22	5.13	5.06	4.58	5.59	5.37	4.58	5.32	5.53	4.58	4.38	4.08	5.39	5.27	5.2	5.28	5.25	5.32	5.41	5.21	5.06			LMAN1, AC016229.2	LMAN1, AC016229.2
chr18-59370814-59371038	4.52	4.82	4.96	4.52	4.56	4.35	4.52	4.73	4.63	5.25	5	4.91	5.44	4.84	4.59	4.52	4.91	4.8	4.79	4.84	4.84	4.94	4.88	4.75	4.83	4.85	4.71	4.52	4.29	4.35	4.52	5.05	4.35	4.52	4.29	4.35	5.04	5.12	5.12	4.97	4.9	5.06	4.98	4.97	4.81			AC016229.2
chr18-59373025-59373291	4.58	4.79	4.8	4.58	4.31	4.62	4.58	4.53	4.73	5.46	5.1	4.88	5.37	5.15	5.05	4.58	5.03	5.16	4.91	4.96	5.17	4.95	4.81	5.23	5.18	5.01	5.14	4.58	4.31	4.33	4.58	5.05	4.33	4.58	4.31	4.33	5.03	5.06	5.34	5.46	5.22	5.58	5.18	5.15	5.51			AC016229.2
chr18-59388398-59388497	4.44	4.61	4.37	4.44	4.68	4.54	4.77	4.58	4.62	4.44	4.68	4.59	4.96	4.36	4.58	4.9	4.72	4.72	4.87	4.63	4.62	4.87	4.7	4.6	4.75	4.66	4.7	4.44	4.36	4.37	4.44	4.36	4.37	4.44	4.36	4.37	4.85	4.71	4.83	4.8	4.77	4.63	4.72	4.68	4.86			AC016229.2
chr18-59402377-59402792	6.15	5.77	5.68	5.94	5.64	6.05	6.04	6.06	5.78	6.64	6.46	6.06	6.58	6.13	6.35	6.58	6.36	6.14	6.43	6.27	6.31	6.31	6.1	6.39	6.11	6.12	6.17	7.15	5.8	5.88	6.73	6.42	7.11	6.55	5.88	5.64	6.46	6.6	6.42	6.61	6.57	6.63	6.32	6.35	6.34
chr18-59402887-59402967	4.46	4.57	4.58	4.77	4.74	4.82	4.75	4.86	4.73	4.46	4.71	4.6	4.46	4.33	4.76	4.46	4.69	4.66	4.72	4.61	4.59	4.7	4.76	4.69	4.62	4.68	4.67	4.46	4.33	4.37	4.46	4.92	4.88	4.46	4.33	4.37	4.76	4.63	4.37	4.71	4.65	4.64	4.63	4.8	4.67
chr18-59426739-59426789	4.82	4.69	4.81	4.44	4.67	4.86	4.75	4.73	4.86	4.44	4.57	4.76	4.44	4.79	4.38	4.44	4.78	4.56	4.64	4.61	4.62	4.62	4.64	4.56	4.61	4.57	4.48	4.44	4.35	4.38	4.44	4.35	4.38	4.44	4.35	4.38	4.67	4.63	4.56	4.71	4.55	4.38	4.63	4.55	4.56
chr18-59426805-59426873	4.48	4.88	4.82	5.08	4.93	5.03	5.04	4.92	5.01	4.98	4.79	5.17	5.24	4.91	4.93	5.03	4.9	4.71	4.67	4.64	4.86	4.85	4.61	4.67	4.82	4.63	4.72	4.48	4.89	4.37	4.48	4.29	4.37	4.48	4.83	4.37	4.69	4.64	4.37	4.79	4.64	4.73	4.65	4.72	4.65	Suprabasal	Secretory	CCBE1
chr18-59426887-59427360	7.22	6.94	7.04	7.13	6.75	7.12	6.9	6.75	6.85	7.25	7.03	7.42	7.2	6.96	7.45	6.85	6.94	7.28	6.08	5.53	5.65	6.12	5.81	5.69	5.95	5.53	5.59	4.89	5.43	4.93	4.89	4.1	5.48	4.89	5.78	5.33	6.34	6.04	6.15	6.03	5.81	5.77	6.05	5.81	5.61	Basal, Suprabasal	Ciliated, Ionocyte	CCBE1
chr18-59446119-59446234	5.01	4.73	4.83	4.81	4.62	4.6	4.91	4.71	4.65	4.48	4.74	4.66	5.15	4.83	4.77	4.48	4.87	4.63	4.82	4.69	4.54	4.74	4.72	4.62	4.81	4.64	4.66	4.48	4.89	4.94	4.48	5.19	4.82	4.48	4.31	5.49	4.8	4.84	4.7	4.81	4.73	4.66	4.89	4.71	4.56			CCBE1
chr18-59459303-59459353	4.81	4.71	4.66	4.45	4.63	4.72	4.45	4.58	4.68	4.45	4.48	4.6	4.45	4.62	4.59	4.45	4.61	4.58	4.72	4.62	4.59	4.45	4.54	4.52	4.72	4.62	4.5	4.45	4.33	4.38	4.45	4.93	4.38	4.45	4.33	4.38	4.45	4.53	4.38	4.63	4.56	4.38	4.7	4.58	4.38
chr18-59459455-59459636	5.15	5.07	5.05	5.38	5.14	4.97	4.56	5.12	5.06	4.56	4.96	4.64	4.56	4.72	4.7	4.56	4.86	4.73	4.81	4.89	4.82	5.02	4.79	4.86	5	4.88	4.71	4.56	5.38	4.32	5.68	5.31	5.2	4.56	4.77	4.32	5.08	4.84	4.8	4.98	4.82	4.78	5.08	4.86	4.61			AC016229.1, CCBE1	AC016229.1
chr18-59459753-59459845	4.97	4.76	4.78	5.08	4.76	4.8	4.47	4.65	4.87	4.47	4.68	4.82	4.47	4.63	4.35	4.47	4.61	4.65	4.73	4.62	4.67	4.47	4.51	4.5	4.69	4.55	4.6	4.47	4.33	4.35	5.64	4.33	4.35	4.47	4.75	4.35	4.68	4.55	4.79	4.65	4.53	4.73	4.77	4.59	4.35			AC016229.1, CCBE1	AC016229.1
chr18-59461246-59461308	5.02	4.74	4.7	4.79	4.37	4.82	4.84	4.82	4.9	4.85	4.62	4.37	4.42	4.37	4.62	4.42	4.37	4.6	4.42	4.5	4.37	4.42	4.37	4.37	4.42	4.37	4.51	4.42	4.37	4.37	4.42	4.37	4.37	4.42	4.37	4.37	4.6	4.53	4.37	4.57	4.37	4.37	4.42	4.5	4.37			AC016229.1, CCBE1
chr18-59461319-59461476	5.7	5.21	5.22	5.19	5.01	5.36	5.14	4.95	5.12	4.47	4.62	4.81	4.47	4.57	4.57	4.47	4.66	4.77	4.47	4.49	4.35	4.47	4.33	4.53	4.67	4.52	4.52	4.47	4.33	4.35	4.47	4.33	4.35	4.47	4.33	4.35	4.47	4.44	4.35	4.63	4.48	4.54	4.47	4.33	4.35	Basal	Ciliated, Secretory	AC016229.1, CCBE1
chr18-59461596-59461655	4.9	4.67	4.95	5	4.77	4.78	4.43	4.81	4.73	4.43	4.35	4.63	4.43	4.56	4.37	4.43	4.35	4.37	4.43	4.46	4.37	4.43	4.45	4.49	4.57	4.35	4.57	4.43	4.9	4.37	4.43	4.35	4.37	4.43	4.35	4.37	4.43	4.45	4.37	4.43	4.35	4.37	4.43	4.35	4.37			AC016229.1, CCBE1
chr18-59479718-59479791	4.93	4.66	4.85	4.74	4.67	4.71	4.44	4.89	4.71	4.44	4.67	4.79	4.44	4.57	4.66	4.99	4.6	4.64	4.44	4.35	4.37	4.44	4.45	4.37	4.44	4.57	4.48	4.44	4.35	4.37	4.44	4.35	4.37	4.44	4.35	4.37	4.73	4.61	4.57	4.44	4.35	4.37	4.44	4.47	4.37	Basal	Ciliated	CCBE1	CCBE1
chr18-59479837-59480042	5.06	5.08	5.32	5.26	5.18	5.2	4.82	5.15	5.08	4.5	5.01	5.13	5.21	4.92	5.03	4.5	4.98	4.76	4.5	4.41	4.52	4.5	4.56	4.36	4.5	4.49	4.51	4.5	4.33	4.36	4.5	4.33	4.36	4.5	4.33	4.36	5.02	4.62	4.62	4.5	4.59	4.59	4.5	4.73	4.54	Basal, Suprabasal, Secretory	Ciliated	CCBE1	CCBE1
chr18-59484634-59484757	5.2	4.9	4.96	4.47	4.8	4.85	4.47	4.7	4.74	4.99	4.73	4.39	4.47	4.5	4.39	4.47	4.46	4.59	4.47	4.53	4.51	4.47	4.49	4.57	4.63	4.6	4.39	4.47	5.06	4.39	4.47	4.88	5.08	4.47	4.3	4.39	4.78	4.71	4.39	4.47	4.62	4.64	4.47	4.56	4.39	Basal	Ciliated	CCBE1
chr18-59484879-59485250	5.7	5.51	5.69	5.71	5.49	5.8	5.12	5.31	5.4	5.26	4.82	5.01	4.55	4.9	4.99	5.24	4.88	4.81	4.92	4.82	4.89	5.09	4.65	4.83	4.86	4.77	4.79	4.55	5.71	4.37	5.73	5.3	4.37	4.55	5.38	5.69	5.4	4.96	5.12	5.06	4.86	4.98	4.79	4.91	5.15	Basal	Suprabasal, Ciliated, Secretory	CCBE1
chr18-59485263-59485332	4.44	4.69	4.95	4.44	4.35	4.8	4.78	4.72	4.65	4.44	4.6	4.39	4.44	4.35	4.39	4.44	4.55	4.39	4.44	4.5	4.39	4.44	4.46	4.5	4.62	4.55	4.39	4.44	5.01	4.39	4.44	4.35	4.39	4.44	4.77	4.39	4.87	4.57	4.6	4.65	4.46	4.58	4.44	4.58	4.39			CCBE1
chr18-59501973-59502160	5.54	5.63	5.63	5.4	5.44	5.36	5.5	5.32	5.34	5.2	4.84	4.88	4.94	4.71	4.59	4.49	4.84	5.02	4.81	4.57	4.55	4.49	4.63	4.55	4.71	4.55	4.49	4.49	4.3	4.37	4.49	4.3	4.37	4.49	4.3	4.37	4.49	4.59	4.67	4.49	4.65	4.86	4.49	4.61	4.37	Basal, Suprabasal	Ciliated, Secretory	CCBE1
chr18-59502216-59502918	7.12	7.06	7.4	7.07	7.05	7.25	7.05	6.83	7.19	5.99	5.78	5.86	6.31	5.67	5.75	6.08	5.62	5.69	5.33	5.15	5.09	5.5	5.16	5.17	5.5	5.21	5.13	4.63	4.29	5.15	4.63	4.29	5.12	6.05	5	4.26	5.66	5.22	5.47	5.41	5.34	5.14	5.34	5.25	5.13	Basal	Ciliated, Ionocyte, Secretory	CCBE1
chr18-59508151-59508291	5.12	4.87	5.05	5.21	5.03	4.68	5.11	4.9	5.06	4.47	4.55	4.69	4.88	5.04	4.76	4.83	4.75	4.84	4.64	4.52	4.62	4.47	4.56	4.51	4.47	4.48	4.34	4.47	4.33	4.34	4.47	4.33	4.89	4.47	4.33	4.34	4.47	4.61	4.67	4.47	4.53	4.63	4.69	4.68	4.34	Basal	Ciliated, Secretory	CCBE1
chr18-59508299-59508350	4.43	4.72	4.7	4.98	4.67	4.58	4.69	4.73	4.78	4.43	4.51	4.63	4.84	4.78	4.72	4.43	4.6	4.6	4.43	4.47	4.37	4.65	4.58	4.37	4.43	4.47	4.37	4.43	4.35	4.37	4.43	4.35	4.37	4.43	4.35	4.37	4.62	4.45	4.37	4.43	4.35	4.58	4.7	4.47	4.37			CCBE1
chr18-59512086-59512368	5.16	5.18	5.62	6.16	5.2	5.78	5.67	5.09	5.81	5.16	4.73	5.48	5.91	4.78	5.59	5.76	4.87	5.5	4.91	4.79	4.63	5.05	4.68	4.73	5.06	4.69	4.79	4.56	5.11	4.24	4.56	5.47	4.96	4.56	4.41	5.64	4.91	4.78	4.54	5.24	4.79	4.7	5.2	4.89	4.6			CCBE1
chr18-59514895-59515006	4.45	4.7	4.37	4.45	4.65	4.72	4.71	4.49	4.65	4.45	4.34	4.37	4.45	4.81	4.72	4.45	4.34	4.37	4.86	4.6	4.62	4.83	4.74	4.74	4.76	4.69	4.56	4.45	4.34	4.37	4.45	4.34	4.37	4.45	4.34	4.37	5.01	4.78	4.85	5.05	4.87	4.96	4.91	4.96	4.89			CCBE1
chr18-59515026-59515077	4.44	4.35	4.37	4.44	4.6	4.53	4.44	4.52	4.37	4.44	4.35	4.37	4.44	4.35	4.37	4.44	4.54	4.37	4.75	4.53	4.54	4.77	4.66	4.67	4.65	4.64	4.48	4.44	4.35	4.37	4.44	4.35	4.82	4.44	4.35	4.37	4.89	4.63	4.64	4.74	4.73	4.7	4.44	4.75	4.74			CCBE1
chr18-59516382-59516807	5.82	5.26	5.19	5.41	5.55	5.23	5.55	5.45	5.37	5.54	5.17	4.94	5.44	5.38	4.97	5.81	5.11	5.12	5.48	5.22	5.18	5.42	5.37	5.2	5.54	5.34	5.11	4.59	5.83	4.98	4.59	6.03	6.55	6.78	6.54	6.4	6.11	5.86	5.71	5.77	5.87	5.7	5.84	5.94	5.47	Secretory	Suprabasal, Ciliated	CCBE1
chr18-59517919-59518038	5.17	4.75	5.03	5.17	4.81	4.94	4.52	4.7	4.34	4.52	4.79	4.79	4.52	4.87	4.83	4.52	4.67	4.8	4.52	4.72	4.79	4.92	4.72	4.6	4.89	4.74	4.55	4.52	5.02	4.97	4.52	5.38	5.05	4.52	5.09	4.34	4.75	4.68	4.82	4.52	4.82	4.9	4.78	4.66	4.76			CCBE1
chr18-59546189-59546521	5.91	5.76	5.92	6.35	5.95	6.37	5.79	5.86	6.18	5.2	5.08	4.89	5.78	5.08	5	5.58	5.16	5.28	4.7	4.5	4.4	4.8	4.45	4.5	4.52	4.58	4.52	4.52	4.25	4.4	4.52	5.14	4.4	4.52	5.42	4.4	4.52	4.7	4.4	4.9	4.62	4.4	4.75	4.62	4.6	Basal	Ciliated, Ionocyte, Secretory	CCBE1
chr18-59547738-59547919	5.55	5.19	5.45	5.55	5.21	5.2	5.26	5.1	5.13	5.38	5.06	5.18	5.16	5.03	5.04	4.92	5.1	4.96	4.72	4.59	4.72	4.9	4.74	4.9	4.87	4.81	4.75	4.54	4.87	5.82	4.54	5.77	4.31	5.55	4.3	5.21	5.03	4.94	5.07	5	4.9	4.9	5.22	4.97	4.86	Basal, Suprabasal, Ionocyte	Ciliated	CCBE1
chr18-59547979-59548118	4.92	5.14	4.95	5.27	4.94	5.07	5.22	4.99	4.86	5.1	4.79	4.77	4.49	4.84	4.94	4.83	4.69	4.85	4.72	4.67	4.6	4.7	4.66	4.58	4.63	4.68	4.59	4.49	4.33	4.3	4.49	4.33	5.15	5.38	4.33	5.06	4.8	4.7	4.97	4.84	4.92	4.8	4.7	4.69	4.55	Basal	Ciliated	CCBE1
chr18-59552100-59552255	4.48	4.5	4.74	4.48	4.82	4.64	4.86	4.81	4.64	5.28	4.72	4.65	4.9	5.01	4.94	5	4.72	4.99	4.87	4.59	4.35	4.48	4.44	4.55	4.48	4.53	4.55	4.48	4.33	4.35	4.48	4.33	4.35	4.48	4.92	4.95	4.87	4.78	5.09	5.05	4.83	5.17	4.93	4.74	5.29			CCBE1
chr18-59554838-59555107	5.54	5.26	5.72	5.12	5.13	5.56	4.99	5.03	5.39	5.93	5.36	6.07	5.24	5.42	5.71	5.85	5.29	5.72	4.76	4.67	4.78	4.87	4.68	4.89	4.56	4.72	4.78	4.56	5.4	4.88	4.56	5	4.39	4.56	4.3	4.39	5.53	5.16	5.4	5.4	5.01	5.43	5.21	5.11	5.3	Basal, Suprabasal, Secretory	Ciliated	AC090213.1, CCBE1
chr18-59556347-59556585	5.6	5.41	5.31	5.58	5.55	5.22	5.54	5.21	5.21	5.6	5.42	5.54	5.8	5.49	5.68	5.71	5.4	5.3	4.79	4.53	4.47	4.7	4.78	4.55	4.69	4.6	4.27	4.54	4.33	4.27	4.54	4.33	5.04	4.54	4.33	4.27	4.82	5.27	5.18	4.99	5.06	4.77	4.82	5.08	5.01	Basal, Suprabasal, Secretory	Ciliated	AC090213.1, CCBE1
chr18-59560538-59560845	5.49	5.2	5.12	5.36	5.12	5.21	5.49	5.38	5.34	5.77	5.78	5.87	5.73	5.23	6.15	5.59	5.54	5.85	4.54	4.69	4.65	4.54	4.63	4.65	4.76	4.65	4.71	4.54	4.27	4.37	4.54	4.92	4.37	4.54	4.27	4.37	5.06	4.79	4.98	4.99	4.93	5.11	5.09	5.05	5.02	Basal, Suprabasal	Ciliated, Ionocyte, Secretory	AC090213.1, CCBE1
chr18-59576123-59576185	4.46	4.55	4.68	4.46	4.34	4.37	4.77	4.49	4.53	4.46	4.6	4.65	4.46	4.64	4.56	4.46	4.34	4.73	4.75	4.67	4.53	4.65	4.63	4.64	4.63	4.71	4.55	4.46	4.91	5.14	4.46	4.95	4.81	4.46	4.34	4.37	4.79	4.7	4.56	4.85	4.75	4.73	4.73	4.66	4.81			AC090213.1, CCBE1
chr18-59576187-59576237	4.46	4.5	4.63	4.46	4.35	4.37	4.75	4.35	4.53	4.46	4.61	4.37	4.93	4.65	4.71	4.46	4.59	4.77	4.65	4.58	4.53	4.46	4.59	4.62	4.46	4.61	4.48	4.46	4.35	4.37	4.46	4.98	4.82	4.46	4.87	4.94	4.67	4.69	4.56	4.78	4.66	4.65	4.76	4.63	4.85			AC090213.1, CCBE1
chr18-59576261-59576331	4.45	4.34	4.39	4.81	4.56	4.39	4.45	4.34	4.59	4.45	4.61	4.7	4.45	4.65	4.39	4.45	4.64	4.71	4.76	4.61	4.59	4.65	4.54	4.59	4.45	4.54	4.56	4.45	4.34	5.09	4.45	4.34	4.39	4.45	4.87	4.39	4.79	4.73	4.39	4.66	4.62	4.72	4.73	4.69	4.75			AC090213.1, CCBE1
chr18-59576605-59577029	5.15	5.32	5.72	5.83	5.65	5.73	5.27	5.2	5.26	5.93	5.35	6.02	5.88	5.59	5.86	5.86	5.51	5.89	5.46	5.01	5.09	5.39	5.09	5.14	5.29	5.02	4.9	4.64	5.09	4.26	4.64	4.9	4.93	6.07	4.28	4.26	6.21	5.5	6.11	6.12	5.61	5.98	5.95	5.46	5.98	Suprabasal, Secretory	Ciliated, Ionocyte	AC090213.1, CCBE1
chr18-59577059-59577109	4.44	4.55	4.57	4.44	4.35	4.62	4.44	4.5	4.37	4.94	4.5	4.37	4.44	4.56	4.67	4.44	4.35	4.57	4.44	4.55	4.5	4.61	4.59	4.62	4.59	4.57	4.37	4.44	4.35	4.37	4.44	4.97	4.37	4.44	4.35	4.37	4.73	4.65	4.73	4.69	4.71	4.55	4.68	4.51	4.65
chr18-59597074-59597413	5.57	5.63	5.77	5.74	5.26	5.72	4.82	5.27	5.28	4.52	5.23	5.34	5.34	5.32	5.09	5.11	4.8	5.23	4.52	4.59	4.59	4.52	4.65	4.61	4.52	4.57	4.67	4.52	4.3	4.35	4.52	4.3	4.35	4.52	4.3	4.35	4.83	4.86	4.74	4.94	4.61	5.02	4.88	4.64	4.62	Basal, Suprabasal	Ciliated, Secretory	CCBE1
chr18-59604751-59604801	4.8	4.75	4.77	4.88	4.77	4.67	4.85	4.81	4.75	4.43	4.61	4.75	4.43	4.56	4.79	4.43	4.52	4.65	4.43	4.35	4.38	4.43	4.49	4.55	4.43	4.5	4.38	4.43	4.35	4.38	4.43	4.35	4.38	4.43	4.35	4.38	4.43	4.35	4.38	4.43	4.35	4.38	4.43	4.54	4.38	Basal	Ciliated
chr18-59604911-59605197	6.53	6.41	6.62	6.76	6.13	6.46	6.46	6.24	6.54	6.58	5.73	5.94	5.66	5.65	5.85	5.98	5.84	5.76	4.63	4.48	4.7	4.86	4.68	4.56	4.63	4.65	4.55	4.63	4.23	4.28	4.63	4.23	4.99	4.63	4.76	4.28	4.63	4.67	4.28	4.87	4.65	4.74	4.63	4.6	4.57	Basal, Suprabasal	Ciliated, Ionocyte, Secretory	CCBE1
chr18-59620556-59620650	4.94	4.69	4.84	4.87	4.75	4.84	5.12	5	4.84	4.45	4.57	4.58	4.45	4.57	4.94	4.84	4.71	4.56	4.45	4.46	4.37	4.45	4.34	4.47	4.45	4.47	4.37	4.45	4.34	4.37	4.45	4.34	4.37	4.45	4.34	4.37	4.45	4.5	4.37	4.45	4.34	4.54	4.45	4.52	4.37	Basal	Ciliated	CCBE1
chr18-59621114-59621218	4.48	4.58	4.69	4.73	4.69	5.09	4.71	4.94	4.99	4.89	4.77	4.88	5.35	5.03	4.59	5.19	4.82	4.94	4.63	4.55	4.32	4.72	4.56	4.5	4.48	4.51	4.47	4.48	4.34	4.32	5.78	4.34	4.95	4.48	4.34	4.32	4.86	4.81	4.91	4.73	4.92	4.93	4.76	4.73	4.83			CCBE1
chr18-59623326-59623416	4.97	4.74	4.86	4.77	5.07	4.94	4.75	4.67	4.82	4.47	4.78	4.74	4.92	4.75	4.57	4.47	4.67	4.81	4.47	4.57	4.61	4.47	4.55	4.46	4.68	4.52	4.6	4.47	4.34	4.98	4.47	4.34	4.35	4.47	4.34	4.35	5.05	4.68	4.35	4.94	4.74	4.9	4.81	4.81	4.56			CCBE1
chr18-59623446-59623594	5.08	5.16	5.35	5.14	5.2	5.42	5.33	5.2	5.08	5.31	4.79	5.02	5.51	4.89	5.04	4.52	5.03	4.96	4.86	4.74	4.73	4.83	4.68	4.62	4.72	4.65	4.75	4.52	4.32	5.25	4.52	4.32	4.3	4.52	5.07	4.99	5.09	4.96	4.62	5.31	4.97	4.93	5.08	4.95	4.74	Basal	Ciliated	CCBE1
chr18-59623710-59624102	6.31	6.02	6.46	6.65	6.29	6.62	6.34	6.24	6.32	6.34	5.61	5.94	6.6	5.99	5.93	6.45	5.76	6.17	5.14	4.72	4.76	4.97	4.89	4.95	5.16	4.85	4.48	4.61	4.2	4.36	4.61	4.2	4.36	4.61	5.11	4.99	5.57	5.47	5.5	6.05	5.79	5.46	5.78	5.49	5.6	Basal, Suprabasal	Ciliated, Ionocyte	CCBE1
chr18-59631694-59631796	4.8	4.74	4.63	4.87	4.65	4.6	4.74	4.7	4.68	4.48	4.77	4.92	4.48	4.28	4.38	4.48	4.78	4.38	4.72	4.79	4.69	4.74	4.79	4.9	4.87	4.68	4.82	4.48	4.28	5.14	4.48	5.32	4.38	4.48	4.79	4.38	4.67	4.71	4.38	4.71	4.67	4.6	4.63	4.71	4.63			CCBE1
chr18-59640131-59640205	4.44	4.36	4.35	4.44	4.36	4.35	4.44	4.36	4.59	4.44	4.36	4.35	4.44	4.36	4.65	4.44	4.36	4.35	4.58	4.45	4.59	4.44	4.53	4.35	4.44	4.46	4.35	4.44	4.36	4.35	5.73	5.11	4.35	4.44	4.36	5.2	4.44	4.36	4.63	4.44	4.36	4.35	4.44	4.5	4.35			CCBE1
chr18-59640211-59640306	4.45	4.49	4.56	4.45	4.35	4.53	4.45	4.35	4.53	4.45	4.35	4.36	4.45	4.55	4.36	4.45	4.51	4.36	4.45	4.48	4.48	4.45	4.44	4.46	4.45	4.55	4.36	4.45	4.35	5.53	5.68	5.64	4.36	4.45	4.35	4.97	4.45	4.35	4.36	4.45	4.48	4.36	4.45	4.35	4.36			CCBE1
chr18-59661487-59661541	4.43	4.63	4.39	4.84	4.34	4.59	4.43	4.78	4.66	4.9	4.67	4.74	4.43	4.7	4.87	4.43	4.67	4.78	4.43	4.5	4.39	4.59	4.55	4.55	4.43	4.48	4.52	4.43	4.34	4.39	4.43	4.34	4.39	4.43	4.34	4.39	4.43	4.6	4.39	4.67	4.53	4.39	4.59	4.59	4.39
chr18-59661550-59661611	4.44	4.62	4.6	4.94	4.55	4.57	4.44	4.86	4.65	4.92	4.7	4.73	4.44	4.84	4.8	4.44	4.57	4.77	4.44	4.49	4.37	4.6	4.5	4.49	4.44	4.5	4.56	4.44	4.34	4.37	4.44	4.34	4.37	4.44	4.34	4.37	4.83	4.63	4.37	4.73	4.64	4.73	4.6	4.56	4.37
chr18-59662396-59662734	5.87	5.54	5.09	5.48	5.3	5.42	5.61	5.56	5.25	5.1	4.89	5.1	5.42	4.67	4.37	5.31	4.72	4.64	4.97	4.68	4.79	4.64	4.79	4.74	4.72	4.65	4.76	4.49	4.31	4.37	4.49	4.31	4.37	4.49	4.31	4.37	5.15	5.23	4.65	5.04	5.11	5.06	4.97	4.86	4.37	Basal	Ciliated	CCBE1
chr18-59690791-59690953	4.89	4.86	5.01	4.47	4.9	5.03	4.47	4.88	4.66	4.47	4.75	4.91	4.47	4.65	4.72	4.94	4.66	4.57	4.69	4.73	4.51	4.47	4.65	4.62	4.73	4.64	4.58	4.47	4.32	4.4	4.47	4.32	4.4	4.47	4.32	4.4	4.72	4.65	4.4	4.47	4.63	4.56	4.67	4.64	4.4			AC010776.1, AC010776.2, AC010776.3, CCBE1
chr18-59691138-59691323	5.15	5.02	4.7	4.53	5.03	5	4.53	5.26	4.65	4.53	5.04	4.81	4.53	4.71	4.37	4.53	4.95	4.77	4.99	4.82	4.62	4.82	4.92	4.63	4.53	4.79	4.37	4.53	4.33	5.36	4.53	4.33	4.37	4.53	4.33	4.37	4.53	4.92	4.78	4.91	4.98	4.79	4.53	4.94	4.7			AC010776.1, AC010776.2, AC010776.3, CCBE1
chr18-59696532-59696585	4.46	4.72	4.72	4.46	4.74	4.68	4.75	4.73	4.62	4.46	4.65	4.68	4.46	4.68	4.85	4.46	4.65	4.38	4.46	4.62	4.55	4.7	4.58	4.48	4.68	4.63	4.58	4.46	4.33	4.38	4.46	4.33	4.38	4.46	4.82	4.38	4.46	4.52	4.73	4.64	4.59	4.38	4.81	4.64	4.58
chr18-59696729-59696865	4.99	4.96	4.93	4.92	4.84	4.95	4.78	5.07	4.97	5.19	4.91	4.76	4.94	4.69	5.01	4.51	4.72	4.78	4.76	4.69	4.68	4.79	4.77	4.54	4.51	4.81	4.71	4.51	5.07	4.35	4.51	4.89	4.35	4.51	4.79	5.03	4.85	4.82	4.58	4.96	4.82	4.55	5	4.8	4.73			AC010776.1, AC010776.2, AC010776.3, CCBE1	AC010776.2, CCBE1
chr18-59696973-59697023	4.46	4.74	4.7	4.46	4.54	4.7	4.46	4.7	4.54	5.02	4.48	4.78	4.46	4.82	4.72	4.46	4.49	4.38	4.67	4.53	4.54	4.46	4.54	4.51	4.46	4.59	4.6	4.46	4.34	4.38	4.46	4.34	4.83	4.46	4.34	4.38	4.69	4.62	4.38	4.46	4.7	4.38	4.46	4.67	4.64
chr18-59697122-59697237	5.22	5.02	4.9	4.94	4.94	4.96	5.2	5.05	5.01	5.02	4.87	4.78	5.15	4.96	5.19	5.2	4.82	4.85	4.77	4.8	4.7	4.75	4.82	4.77	4.66	4.87	4.93	4.51	4.81	4.37	4.51	5.09	4.89	4.51	4.76	4.37	4.93	4.86	4.68	4.82	4.96	4.65	4.93	4.78	4.68			AC010776.1, AC010776.2, AC010776.3, CCBE1	AC010776.2, CCBE1
chr18-59697310-59697506	5.69	5.41	5.42	5.5	5.41	5.38	5.35	5.28	5.37	5.46	5.15	5.47	5.07	5.3	5.34	5.29	5.23	4.99	5.3	5.15	5.03	5.18	5.22	5.22	5.13	5.25	4.87	6.58	4.77	4.93	4.65	5.56	4.04	4.65	5.05	5.3	5.23	5.16	5.14	5.23	5.21	5.31	5.27	5.16	5.15			AC010776.1, AC010776.2, AC010776.3, CCBE1	AC010776.2, CCBE1
chr18-59697605-59697710	5.01	4.85	4.93	4.94	4.6	4.85	4.97	4.77	4.84	5.09	4.96	5.11	4.51	4.79	4.82	4.51	4.59	4.86	4.81	4.81	4.72	4.75	4.85	4.77	4.51	4.84	4.77	6.18	4.26	4.29	4.51	4.26	4.29	4.51	5.27	4.29	4.85	4.81	4.58	4.8	4.84	4.74	4.75	4.62	4.69			AC010776.1, AC010776.2, AC010776.3, CCBE1	AC010776.2, CCBE1
chr18-59697790-59697869	4.86	4.58	4.63	4.46	4.55	4.53	4.46	4.59	4.65	4.46	4.59	4.37	4.46	4.62	4.57	4.46	4.62	4.63	4.75	4.67	4.53	4.88	4.63	4.56	4.63	4.72	4.52	4.46	4.34	4.93	4.46	4.93	4.37	4.46	4.34	4.37	4.46	4.72	4.83	4.66	4.66	4.7	4.65	4.66	4.69
chr18-59700420-59700481	4.9	4.56	4.37	4.92	4.34	4.37	4.81	4.7	4.69	4.44	4.5	4.61	4.85	4.66	4.77	4.44	4.65	4.37	4.44	4.66	4.64	4.6	4.7	4.74	4.58	4.69	4.79	4.44	4.34	4.37	4.44	4.34	4.37	4.44	4.34	4.37	4.44	4.63	4.37	4.77	4.49	4.71	4.44	4.61	4.37
chr18-59700741-59700930	4.92	4.7	4.69	5.08	4.88	5.11	5.18	5.02	5	4.58	4.72	4.73	5.42	5.05	5.42	4.58	5.09	5.13	4.97	5.07	4.98	5.66	5.22	5.42	5.54	5.2	5.38	4.58	4.34	4.22	4.58	5.23	4.93	4.58	4.34	5.12	4.97	4.97	4.98	5.36	5.26	5.27	5.28	5.08	4.99		Basal, Suprabasal	AC010776.2, AC010776.3, CCBE1	AC010776.3
chr18-59704237-59704378	4.49	4.81	4.97	5.29	4.95	4.86	5.05	4.88	4.97	4.99	5.02	5.25	5.12	4.93	4.89	5.05	4.86	4.81	4.49	4.67	4.57	4.87	4.72	4.75	4.49	4.71	4.56	4.49	5.74	4.34	4.49	4.32	4.34	4.49	4.32	4.34	5.07	4.88	4.82	4.85	4.78	4.91	4.83	4.75	4.64	Suprabasal, Ionocyte	Ciliated	AC010776.2, AC010776.3, CCBE1
chr18-59706604-59706717	4.46	4.54	4.36	4.46	4.33	4.36	4.46	4.6	4.36	4.46	4.77	4.59	5.21	4.55	4.9	4.46	4.63	4.57	4.64	4.76	4.7	4.62	4.66	4.66	4.72	4.69	4.76	4.46	4.33	4.36	4.46	4.33	4.36	4.46	4.33	4.36	4.81	4.79	4.57	4.8	4.77	4.88	4.46	4.68	4.82			AC010776.2, AC010776.3, CCBE1
chr18-59718296-59718418	4.79	4.76	4.67	5.42	4.83	4.88	4.97	4.82	4.98	5.1	4.71	4.78	4.48	4.54	4.84	4.48	4.63	4.57	4.64	4.7	4.72	4.84	4.63	4.61	4.81	4.57	4.53	4.48	4.31	5.06	4.48	4.98	4.34	4.48	4.31	4.34	4.79	4.87	4.76	4.79	4.64	4.71	4.78	4.83	4.57
chr18-59729876-59730009	4.92	4.68	4.6	5.07	4.82	4.72	5.37	4.75	4.56	4.92	4.81	4.89	5.15	4.86	5.14	5.07	4.98	4.84	4.65	4.59	4.69	4.49	4.59	4.79	4.62	4.63	4.71	4.49	5.17	4.35	4.49	4.29	4.35	5.7	5.27	5.12	4.99	4.76	4.92	4.83	4.77	4.35	4.7	4.79	4.35
chr18-59740581-59740691	4.87	4.34	4.82	4.48	4.75	4.64	4.48	4.48	4.59	4.48	4.79	4.86	4.48	4.93	4.64	4.91	4.62	4.68	4.48	4.57	4.47	4.48	4.43	4.55	4.48	4.5	4.36	4.48	4.34	4.36	4.48	4.34	4.36	4.48	4.83	4.36	4.8	4.71	4.74	5.03	4.75	4.7	4.66	4.69	4.78
chr18-59740711-59740945	4.52	4.75	4.99	4.52	4.64	4.61	4.52	4.79	4.66	5.23	4.77	5.07	4.52	5.05	4.78	4.92	5	5.14	4.52	4.6	4.58	4.69	4.63	4.54	4.52	4.69	4.57	4.52	4.84	4.37	4.52	4.27	4.37	4.52	4.79	4.37	4.94	4.96	5.09	5.14	5	5	4.82	5.04	4.92	Suprabasal, Secretory	Ciliated
chr18-59742471-59742555	4.47	4.48	4.55	4.47	4.37	4.6	4.47	4.37	4.51	4.47	4.6	4.57	4.47	4.6	4.67	4.47	4.68	4.78	4.47	4.52	4.46	4.47	4.5	4.52	4.67	4.62	4.51	4.47	4.37	4.31	4.47	4.37	4.31	4.47	4.37	4.31	4.94	4.6	4.73	4.8	4.7	4.68	4.96	4.65	4.84
chr18-59783195-59783356	5.03	4.84	4.83	4.83	4.92	4.76	4.93	4.82	4.87	5.04	4.95	4.96	5.43	4.8	4.94	4.52	4.87	4.82	4.85	4.95	4.82	5.04	4.81	4.89	4.87	4.8	4.75	4.52	4.29	4.35	4.52	4.86	4.35	4.52	5.11	5.47	5	4.84	4.73	4.84	4.78	4.78	4.82	4.89	4.77			GLUD1P4
chr18-59788041-59788165	5.35	5.08	4.93	5.27	4.9	5.22	4.91	4.8	4.98	5.45	4.76	4.98	5.03	4.7	4.73	4.97	4.81	4.59	4.63	4.66	4.56	4.62	4.54	4.63	4.71	4.6	4.6	4.47	4.35	4.33	4.47	4.35	4.33	4.47	4.35	4.33	4.65	4.54	4.6	4.79	4.48	4.74	4.47	4.69	4.92	Basal, Suprabasal	Ciliated, Secretory	GLUD1P4
chr18-59792459-59792705	4.6	4.71	4.69	5.46	5.08	5.35	4.6	4.87	5.12	4.6	4.7	4.44	5.65	5.13	5.07	5.31	4.95	5.04	5.15	4.78	5.03	5.61	5.01	5.44	5.34	5	5.29	4.6	4.27	4.14	4.6	4.27	5.47	4.6	4.96	4.14	4.79	4.6	4.63	5.31	5.03	5	5.01	4.87	5.17		Basal
chr18-59823572-59823622	4.45	4.58	4.56	4.45	4.54	4.6	4.45	4.62	4.54	4.45	4.63	4.65	4.45	4.62	4.64	4.45	4.62	4.56	4.68	4.61	4.5	4.81	4.55	4.51	4.45	4.61	4.49	4.45	4.34	4.39	4.45	4.34	4.39	4.45	4.34	4.39	4.45	4.57	4.56	4.45	4.71	4.39	4.45	4.52	4.39			AC098847.1	AC098847.1
chr18-59823722-59823906	5.51	5.16	5.2	5.26	4.9	5.09	5.04	5.36	5.14	4.63	5.09	5.17	4.63	4.98	4.98	5.29	5.2	5.31	5.19	5.12	5.01	5.29	5.12	5.02	5.16	5.18	5.18	4.63	5.23	5.31	4.63	4.83	4.2	5.51	5.4	4.2	5.18	5.13	4.85	5.36	5.12	4.9	5.15	5.14	5.26			AC098847.1	AC098847.1
chr18-59824006-59824068	4.44	4.66	4.64	4.79	4.71	4.41	4.76	4.73	4.41	4.44	4.59	4.59	4.44	4.54	4.41	4.44	4.5	4.41	4.74	4.67	4.67	4.63	4.7	4.55	4.79	4.64	4.6	4.44	4.32	4.41	4.44	4.32	4.41	4.44	4.32	4.41	4.67	4.6	4.41	4.73	4.57	4.41	4.44	4.59	4.77			AC098847.1	AC098847.1
chr18-59837592-59837851	5.3	5.53	5.39	5.34	5.69	5.63	5.73	5.57	5.45	5.57	5.49	5.35	5.65	5.34	5.47	6.16	5.56	5.52	5.39	5.42	5.06	5.52	5.35	5.44	5.45	5.42	5.22	4.65	5.53	4	4.65	5.08	5.17	4.65	5.5	4.87	5.46	5.41	5.38	5.62	5.49	5.29	5.26	5.44	5.21
chr18-59840108-59840314	5.57	5.21	5.39	4.84	5.05	5.48	5.41	5.23	5.36	4.51	4.77	4.73	4.51	4.7	4.78	4.93	4.85	4.84	4.71	4.57	4.68	4.69	4.72	4.73	4.79	4.63	4.55	4.51	4.32	4.35	4.51	4.32	5.04	4.51	4.32	4.97	4.89	4.87	4.55	4.78	4.8	4.35	4.92	4.8	4.75	Basal	Suprabasal, Ciliated, Secretory
chr18-59843022-59843261	5.66	5.34	5.62	6.08	5.58	5.94	5.62	5.49	5.74	5.23	5.1	5.15	5.81	5.5	5.65	5.21	5.31	5.25	4.8	4.59	4.62	4.54	4.71	4.66	4.54	4.64	4.49	4.54	4.23	4.37	4.54	4.87	4.37	4.54	4.23	4.37	4.54	4.99	4.91	4.84	5.1	4.94	4.88	5.07	4.57	Basal, Suprabasal	Ciliated, Secretory
chr18-59844098-59844208	4.84	4.86	4.7	4.91	4.59	4.83	4.78	4.89	4.9	4.97	4.81	5.14	4.53	4.95	5.04	4.88	4.81	4.95	5.09	4.73	4.89	4.83	4.78	4.71	4.86	4.64	4.83	4.53	4.89	4.29	5.94	5.22	4.86	4.53	4.83	4.29	4.98	5.1	4.71	5.11	5.04	4.71	4.93	4.92	4.7
chr18-59847144-59847457	5.67	5.63	5.38	6.41	5.84	6.12	6.13	6.02	5.77	5.78	5.69	5.32	5.46	5.91	5.67	6.18	5.86	5.56	5.37	5.01	4.81	5.5	5.25	5.1	5.24	5.37	4.96	4.69	5.91	5.66	6.28	6.71	6.33	5.72	5.49	6.56	6.09	6.13	6.12	6.35	6.19	6.4	6.07	6.31	6.04	Basal, Suprabasal, Ionocyte, Secretory	Ciliated
chr18-59847520-59847628	4.49	4.65	4.33	4.95	4.72	4.76	4.92	4.75	4.52	4.49	4.66	4.67	4.49	4.86	4.56	4.49	4.8	4.55	4.88	4.64	4.63	4.67	4.68	4.6	4.72	4.7	4.62	4.49	4.84	5	4.49	5.4	5.08	4.49	4.34	5.01	4.87	4.84	4.88	4.99	4.85	4.72	4.85	4.93	4.87
chr18-59848167-59848252	5.25	4.71	4.72	4.5	4.73	4.67	4.97	4.72	4.61	4.98	4.72	4.75	4.5	4.72	4.58	5.16	4.63	4.71	4.5	4.62	4.61	4.66	4.6	4.66	4.83	4.65	4.6	4.5	5.43	5.62	5.62	5.52	5.24	4.5	5.03	5.27	4.7	4.71	4.57	4.67	4.73	4.73	4.67	4.73	4.35	Ionocyte	Ciliated
chr18-59848394-59848444	4.44	4.51	4.6	4.44	4.34	4.4	4.44	4.46	4.4	5.07	4.34	4.4	4.44	4.34	4.4	4.44	4.48	4.68	4.44	4.47	4.57	4.44	4.48	4.4	4.63	4.46	4.4	4.44	5	4.4	4.44	5.05	5.35	4.44	5.07	4.4	4.7	4.42	4.4	4.44	4.45	4.4	4.65	4.47	4.4
chr18-59862093-59862332	5.43	5.76	5.62	6.05	5.89	5.5	5.46	5.62	5.64	6.15	5.69	6.09	5.94	5.5	6.02	6.12	5.68	5.8	5.06	4.79	4.78	4.98	4.8	4.8	4.84	4.77	4.79	4.57	4.27	4.32	4.57	4.27	5.19	4.57	4.98	4.32	5.34	5.25	5.18	5.48	5.21	5.1	5.21	5.2	5.34	Basal, Suprabasal	Ciliated, Ionocyte
chr18-59862359-59862518	5.24	5.39	5.19	5.52	5.51	5.12	5.11	5.24	5.22	5.62	5.31	5.4	5.81	5.27	5.71	5.83	5.32	5.39	4.96	4.82	4.74	4.89	4.82	4.84	4.77	4.71	4.74	4.57	4.25	5.26	4.57	5.69	4.31	4.57	5.12	4.31	5.16	5.1	5.34	5.32	5.2	5.17	5.21	4.98	5.26	Basal, Suprabasal, Secretory	Ciliated
chr18-59864275-59864682	6.47	6.27	6.3	6.38	6.46	6.37	6.23	6.06	6.14	6.36	5.85	6.46	6.35	6.18	6.01	6.13	6.07	6.09	5.33	4.74	4.77	4.98	4.8	4.79	5.07	4.86	4.62	4.69	5.38	4.28	4.69	5.01	4.28	4.69	4.18	5.17	4.99	5.09	5.06	5.13	5.24	4.86	5.28	5.08	5.04	Basal, Suprabasal	Ciliated, Ionocyte, Secretory
chr18-59864764-59864854	4.5	4.99	5.01	4.5	5	4.75	4.89	4.93	4.88	4.5	4.81	5.01	4.5	5.01	4.7	4.5	4.78	4.87	4.5	4.5	4.48	4.5	4.43	4.5	4.5	4.49	4.47	4.5	4.35	4.37	4.5	4.35	4.37	4.5	4.35	4.92	4.5	4.57	4.37	4.75	4.6	4.59	4.5	4.51	4.55	Basal, Suprabasal	Ciliated, Secretory
chr18-59867481-59867623	4.53	5	4.99	4.53	4.95	4.89	4.87	4.68	4.95	4.53	4.8	4.79	4.53	4.6	4.78	4.53	4.77	5.02	4.75	4.61	4.78	4.74	4.55	4.57	4.9	4.7	4.67	4.53	4.25	5.3	4.53	4.97	4.27	4.53	4.85	4.27	4.89	4.75	4.62	4.99	4.91	5.01	4.68	4.99	4.75
chr18-59871898-59871959	4.45	4.8	4.59	4.45	4.77	4.71	4.45	4.71	4.56	4.45	4.55	4.61	4.86	4.63	4.61	4.81	4.75	4.59	4.69	4.53	4.51	4.45	4.63	4.53	4.45	4.5	4.6	4.45	4.32	5.05	4.45	4.32	4.37	4.45	4.32	4.37	4.45	4.53	4.37	4.45	4.53	4.37	4.45	4.56	4.59
chr18-59872084-59872148	4.45	4.67	4.65	4.45	4.65	4.71	4.45	4.6	4.61	4.45	4.55	4.38	4.9	4.64	4.38	4.45	4.72	4.57	4.71	4.55	4.64	4.69	4.55	4.48	4.45	4.69	4.63	4.45	4.93	5.19	4.45	4.32	4.38	4.45	4.32	4.38	4.45	4.61	4.66	4.45	4.47	4.38	4.62	4.59	4.57
chr18-59878770-59878912	4.48	4.55	4.74	5.35	5.01	5.09	5.41	5.15	4.69	4.48	4.65	4.35	4.91	4.83	5.01	4.48	4.51	4.69	4.48	4.33	4.47	4.71	4.68	4.52	4.63	4.65	4.35	4.48	4.33	4.35	4.48	4.33	4.35	4.48	4.33	5.21	4.48	4.52	4.35	4.72	4.77	4.78	4.48	4.33	4.54
chr18-59881708-59881968	4.59	4.86	4.51	5.35	5.01	4.76	5.3	4.95	4.97	5.53	5.05	4.92	5.83	5.48	5.18	5.34	5.29	5.25	5.4	5.37	5.4	5.43	5.45	5.59	5.19	5.38	5.53	4.59	5.22	4.96	4.59	5.71	5.83	5.57	5.26	5.76	5.42	5.39	4.92	5.37	5.3	5.24	5.52	5.32	5.23	Ciliated, Secretory	Basal
chr18-59881985-59882449	5.38	5.45	5.1	5.6	5.78	5.48	5.77	5.61	5.4	5.92	5.6	5.31	5.53	5.95	5.46	5.88	5.8	5.51	6.07	5.92	6	6.31	6.01	6.24	5.88	5.84	5.84	4.82	4.76	5.68	4.82	5.72	5.73	4.82	6.12	6.6	6.59	6.16	6.28	6.45	6.36	6.6	6.5	6.35	6.5	Ciliated, Secretory	Basal, Suprabasal, Ionocyte
chr18-59882454-59882640	4.94	5.26	5.12	5.67	5.52	5.4	5.26	5.36	5.23	5.28	5.17	5	5.55	5.47	5.37	5.44	5.33	4.96	4.96	4.98	4.86	5.32	5.14	4.97	5.07	5.08	4.88	4.6	4.83	5.23	5.73	4.88	5.52	4.6	4.97	5.5	5.46	5.44	5.23	5.58	5.55	5.59	5.29	5.57	5.04	Secretory	Ciliated
chr18-59882799-59882850	4.48	4.52	4.34	4.48	4.29	4.63	4.73	4.62	4.34	4.48	4.63	4.71	4.48	4.82	4.34	4.48	4.62	4.67	4.48	4.63	4.59	4.69	4.53	4.64	4.61	4.66	4.54	4.48	4.93	5.07	5.5	4.29	4.34	5.38	4.29	4.34	4.74	4.83	4.76	4.48	4.84	4.82	4.63	4.76	4.68
chr18-59885847-59885967	4.89	4.94	4.79	5.65	5.44	5.6	5.35	5.28	5.5	5.05	4.76	4.91	4.51	5.2	5.34	4.51	4.91	5.24	4.71	4.52	4.48	5.02	4.69	4.64	4.84	4.66	4.61	4.51	4.3	4.36	4.51	5.14	4.36	4.51	4.3	4.36	5.24	4.83	4.98	5.29	5.22	5.2	4.88	5.05	4.99	Secretory	Ciliated
chr18-59885988-59886101	4.85	4.65	4.79	5.32	5.28	5.4	5.2	4.9	5.38	4.47	4.75	4.67	4.47	5.13	5.22	4.89	4.77	5.06	4.81	4.5	4.38	4.91	4.63	4.61	4.63	4.58	4.57	4.47	4.33	4.38	4.47	4.33	4.38	4.47	4.33	4.38	4.91	4.82	4.8	5.12	5.1	5.1	4.73	4.87	4.87	Secretory	Ciliated
chr18-59898243-59898358	4.54	4.76	4.66	4.99	4.76	4.48	4.54	4.62	4.66	5.06	4.91	4.9	5.01	4.83	4.8	5.12	4.88	4.66	5.32	5.15	5.26	5.35	5.26	5.34	5.29	5.16	5.05	4.54	4.84	4.94	4.54	4.31	4.3	4.54	4.31	5.4	5.02	4.96	5.09	5.12	4.91	4.92	5.22	5.13	5.1	Ciliated	Basal	PMAIP1	PMAIP1
chr18-59899100-59899268	5.59	5.78	5.66	6.13	6.06	6.02	6.15	6.11	6	5.94	5.96	6.09	6.24	5.98	6.21	5.98	5.96	6.05	5.43	5.32	5.25	5.65	5.52	5.32	5.4	5.43	5.23	4.7	4.79	5.77	6.25	5.25	5.34	4.7	5.21	5.66	5.7	5.7	5.54	5.58	5.83	5.51	5.54	5.67	5.24	Suprabasal	Ciliated	PMAIP1	PMAIP1
chr18-59899366-59900254	8.13	7.87	7.71	8.04	7.85	8.16	7.97	7.97	7.97	7.99	7.95	8.06	8.14	7.93	8.37	7.97	8	8.04	7.86	7.69	7.84	7.97	7.81	7.88	7.97	7.78	7.8	7.12	7.64	7.13	8.22	6.98	7.22	7.93	7.4	7.8	8.04	7.87	7.71	7.97	7.91	8.16	7.87	7.84	7.72			PMAIP1	PMAIP1
chr18-59900338-59900400	5.16	4.89	4.9	4.55	4.53	4.85	4.95	4.92	4.87	4.55	4.99	4.92	4.55	5.01	5.04	5.11	4.85	5.02	5.16	5.04	4.98	5.13	5.06	5.02	4.98	5.07	5.06	4.55	4.32	4.27	4.55	4.91	5	4.55	4.81	4.92	4.91	5.08	4.98	4.98	5.02	4.98	5.11	5	5.13			PMAIP1	PMAIP1
chr18-59900527-59900673	5.34	5.33	5.47	5.37	5.42	5.35	5.37	5.43	5.03	5.61	5.64	5.37	5.7	5.35	5.36	5.03	5.47	5.32	5.7	5.55	5.51	5.3	5.48	5.48	5.52	5.56	5.6	4.64	5.71	5.12	4.64	5.73	4.04	4.64	4.79	5.57	5.58	5.41	5.67	5.44	5.41	5.59	5.54	5.37	5.57			PMAIP1	PMAIP1
chr18-59900853-59901071	6.11	5.91	5.98	6.43	6.33	6.61	6.1	6.34	6.29	6.21	5.97	6.06	6.53	6.39	6.67	6.28	6.35	6.31	6.12	5.92	6.07	6.12	6.15	6.15	6.09	6.03	6.18	7.2	5.82	5.28	6.23	5.84	5.68	6.53	5.83	5.3	6.31	6.02	6.11	6.37	6.32	6.33	6.32	6.24	6.36			PMAIP1	PMAIP1
chr18-59902227-59902303	4.89	4.95	5.02	4.56	5.15	4.87	4.82	5.04	4.9	5.46	5.02	5.3	5.14	5.05	4.94	4.92	5.01	4.93	5.04	4.86	4.83	5.05	5.06	4.81	4.76	4.88	4.76	4.56	4.87	4.95	5.63	5.35	5.24	4.56	4.31	4.96	5.33	5.36	5.14	5.26	5.41	5.28	5.16	5.08	5.12	Secretory	Ciliated	PMAIP1
chr18-59902319-59902555	4.96	5.24	5.18	5.48	5.42	5.25	5.16	5.13	4.89	5.84	5.22	5.49	5.56	5.6	5.2	5.53	5.23	5.33	5.32	5.13	5.05	5.33	5.29	5.12	5.01	5.04	4.93	4.63	4.24	4.18	4.63	5.39	5.52	6.24	5.2	5.27	5.81	5.93	6.07	5.6	5.69	5.61	5.37	5.74	5.43	Secretory	Basal, Ciliated, Ionocyte	PMAIP1
chr18-59904808-59905107	6.22	5.95	5.89	6.79	6.25	6.31	6.34	5.98	6.13	6.1	6.22	6.23	6.85	6.19	6.57	6.58	6.24	6.48	5.86	5.66	5.65	6.14	5.74	5.88	5.87	5.79	5.61	4.73	4.27	5.45	4.73	5.55	5.3	4.73	5.69	5.63	6.17	6.12	5.84	6.01	6.24	6.22	6.06	6.2	6	Basal, Suprabasal, Secretory	Ionocyte	PMAIP1
chr18-59905177-59905242	5.13	4.74	4.75	5.26	4.91	4.91	5.01	4.75	4.94	4.52	4.87	5.1	4.97	5.02	5.08	4.52	5.04	5.17	4.89	4.81	4.72	5.02	4.82	4.9	4.79	4.83	4.74	4.52	4.31	4.32	4.52	4.89	4.32	4.52	4.79	4.99	5.07	4.97	4.81	4.77	4.95	5.04	4.81	4.99	4.8			PMAIP1
chr18-59908650-59908748	5.16	5.12	5.3	4.97	5.12	5.1	4.94	5.07	5.1	5.26	4.93	5.04	4.52	5.03	5.17	4.52	5.1	5.06	4.79	4.73	4.64	4.7	4.64	4.63	4.52	4.61	4.6	4.52	5.05	4.37	4.52	4.28	4.37	4.52	4.77	4.37	4.74	4.71	4.72	4.84	4.69	4.8	4.52	4.76	4.71	Basal	Ciliated, Secretory	PMAIP1
chr18-59908876-59909100	5.96	5.77	6.06	5.9	5.87	6.1	5.85	5.86	5.88	5.69	5.64	6.05	5.58	5.65	5.91	5.56	5.48	5.53	5.25	4.96	5.01	5.11	5.07	4.99	5.06	4.99	4.9	4.63	5.28	5.17	4.63	5.61	5	4.63	4.91	4.94	5.25	5.55	5.4	5.47	5.62	5.28	5.11	5.36	5.03	Basal, Suprabasal	Ciliated, Secretory	PMAIP1
chr18-59909188-59909238	5.06	4.68	4.79	4.47	4.7	4.81	4.47	4.75	4.67	4.47	4.69	4.59	4.47	4.84	4.68	5	4.7	4.56	4.65	4.68	4.7	4.47	4.65	4.6	4.76	4.57	4.48	4.47	4.33	4.35	4.47	4.33	4.35	4.47	4.33	4.35	4.81	4.75	4.66	4.76	4.74	4.83	4.75	4.68	4.83			PMAIP1
chr18-59909319-59909469	5.52	5.05	5.28	4.54	5.23	5.24	5.14	5.08	5.02	5.08	5.16	5.16	5.36	5.12	5.2	4.96	5.17	5.02	4.98	4.81	4.71	4.8	4.88	4.78	4.94	4.84	4.75	4.54	4.78	4.36	4.54	5.04	4.36	4.54	4.28	4.36	5.27	5.34	5.04	5.04	5.37	5.25	4.9	5.33	5.06	Basal	Ciliated	PMAIP1
chr18-59909479-59909541	4.98	4.81	4.87	4.79	4.87	4.92	4.76	4.82	4.84	4.98	4.81	4.86	4.93	4.64	4.9	4.48	4.8	4.59	4.48	4.52	4.37	4.48	4.58	4.56	4.48	4.59	4.37	4.48	4.31	4.37	4.48	4.88	4.37	4.48	4.31	4.37	4.84	4.91	4.77	4.73	4.91	4.86	4.65	5	4.82	Basal, Suprabasal, Secretory	Ciliated	PMAIP1
chr18-59909732-59909818	4.48	4.54	4.59	4.95	4.85	4.74	4.79	4.82	4.81	4.48	4.55	4.6	4.48	4.64	4.38	4.48	4.83	4.38	4.77	4.67	4.66	4.85	4.73	4.68	4.77	4.84	4.7	4.48	4.82	4.38	4.48	5.07	5.08	4.48	4.32	4.38	4.94	4.7	4.59	4.76	4.73	4.87	4.8	4.83	4.79			PMAIP1
chr18-59910412-59910574	5.03	4.81	4.95	4.97	4.91	5.5	4.58	5	5.14	4.58	4.77	5.09	4.99	4.99	5.15	4.58	4.76	4.94	4.58	4.71	4.68	5.22	5.01	4.91	4.89	4.8	4.75	4.58	4.21	4.25	4.58	5.3	5.09	4.58	5.12	4.25	4.77	4.99	4.86	4.74	5.3	5.07	4.8	4.97	4.85			PMAIP1
chr18-59917047-59917099	4.91	4.68	4.39	4.48	4.59	4.66	4.48	4.67	4.39	4.48	4.76	4.73	4.48	4.51	4.58	4.48	4.65	4.7	4.48	4.62	4.5	4.77	4.64	4.39	4.48	4.67	4.5	4.48	4.32	4.94	4.48	4.32	4.39	4.48	4.78	4.39	4.73	4.8	4.58	4.48	4.87	4.62	4.69	4.76	4.57
chr18-59917405-59917499	4.88	4.8	4.84	4.96	4.85	4.87	4.92	4.78	4.9	5.03	4.84	4.84	4.98	4.71	4.72	4.5	4.99	4.91	4.89	4.89	4.73	4.86	4.88	4.81	4.78	4.91	4.89	4.5	4.85	4.96	4.5	4.31	4.36	4.5	4.8	5.22	4.81	4.9	4.71	4.88	5.02	4.67	4.9	4.82	4.75
chr18-59917557-59917825	5.68	5.68	6.03	6.41	6.18	6.55	6.26	6.05	6.28	5.8	5.77	5.55	6.18	6.24	6.23	6.07	6	6.02	5.55	5.64	5.31	5.91	5.84	5.51	5.72	5.71	5.54	4.7	5.52	4.8	5.87	6.22	5.21	4.7	4.29	5.5	5.84	6.01	5.97	6.16	6.18	6.1	6	6.12	5.99
chr18-59917864-59917949	4.86	4.5	4.8	5.12	4.7	5.29	4.9	4.91	5.03	5.01	4.67	4.83	4.96	4.94	5.04	4.48	4.92	4.74	4.96	4.84	4.7	5.04	4.95	4.82	4.84	4.8	4.8	4.48	4.31	4.38	4.48	4.87	4.38	4.48	4.78	4.38	4.86	4.78	4.81	5.07	4.93	4.97	4.88	4.89	4.8
chr18-59918368-59918876	7.12	6.8	7.12	7.05	6.77	7.2	6.89	6.91	7.19	7.19	6.78	6.99	7.13	6.9	7.16	6.97	6.77	6.85	6.8	6.49	6.18	6.68	6.44	6.1	6.41	6.45	6.26	4.8	6.24	6.72	6.34	6.43	5.61	6.17	6.37	5.34	6.92	6.85	6.94	6.99	6.84	6.7	7.01	6.91	6.67
chr18-59922986-59923106	4.85	4.7	4.83	4.93	4.77	4.72	4.9	4.71	4.67	5.19	4.92	4.92	5.26	4.84	4.86	4.89	4.84	4.91	5.26	5.22	5.26	5.16	5.11	5.1	5.1	5.04	5.16	4.51	5.39	4.35	4.51	5.14	5.39	4.51	5.16	5.02	5.14	4.99	4.97	5	4.95	4.74	5.14	5.06	4.72	Ciliated	Basal	AC107990.1
chr18-59923131-59923487	6.68	6.02	6.11	6.4	5.81	5.97	6.01	5.87	5.38	7.14	6.42	6.6	6.75	6.48	6.48	6.64	6.3	6.49	6.96	6.74	7.09	7.01	6.71	7.02	6.78	6.42	6.8	4.95	6.86	6.42	4.95	6.64	6.97	4.95	6.58	6.36	7.04	6.76	6.87	6.95	6.59	6.71	6.76	6.64	6.3			AC107990.1
chr18-59923598-59923724	5.02	4.64	4.58	4.84	4.66	4.82	4.82	4.73	4.6	5.67	5.06	4.69	4.97	4.65	4.74	4.55	4.86	4.98	5.26	5.24	5.1	5.12	5.07	5.01	5.09	5.11	5.07	4.55	5.26	5.25	4.55	4.9	5.38	4.55	5.17	4.25	5.19	5.19	5	4.96	5.02	5.06	4.78	5.06	4.98	Ciliated, Secretory	Basal	AC107990.1
chr18-59927185-59927681	6.89	6.59	7.13	7.34	6.77	7.19	6.55	6.6	6.82	6.53	6.13	6.56	6.4	6.06	6.22	5.98	5.98	6.24	5.09	4.85	4.77	4.93	4.9	4.75	4.9	4.93	4.93	4.63	5.59	4.31	5.83	4.25	4.99	6.09	4.25	5.35	5.44	5.61	5.06	5.35	5.36	5.23	5.23	5.34	4.9	Basal, Suprabasal	Ciliated, Ionocyte	AC107990.1	AC107990.1
chr18-59937907-59938053	4.46	4.62	4.68	4.46	4.37	4.39	4.46	4.73	4.56	4.46	4.55	4.39	4.46	4.37	4.7	4.46	4.57	4.39	4.93	4.67	4.86	5.03	4.57	4.89	4.76	4.82	4.85	4.46	4.37	4.39	4.46	4.37	4.74	4.46	4.37	4.39	4.7	4.61	4.81	4.46	4.6	4.76	4.74	4.51	4.64			AC107990.1
chr18-59951601-59951714	4.84	5.14	4.98	5.11	5.43	5.24	5.44	4.99	5.09	5.21	4.77	4.84	4.48	4.88	5.09	4.48	4.77	4.89	4.48	4.47	4.64	4.48	4.53	4.38	4.63	4.53	4.38	4.48	4.83	4.38	4.48	4.31	4.38	4.48	4.31	4.38	4.69	4.72	4.38	4.66	4.31	4.57	4.48	4.54	4.38	Basal, Suprabasal	Ciliated
chr18-59951756-59951927	5.15	5.32	5.23	5.36	5.48	5.4	5.24	5.23	5.16	5.26	4.91	4.93	4.98	4.92	5.28	4.49	4.86	4.79	4.84	4.49	4.6	4.49	4.52	4.61	4.49	4.61	4.5	4.49	5.17	4.38	4.49	4.3	4.38	4.49	4.3	4.38	4.72	4.71	4.38	4.49	4.63	4.57	4.68	4.6	4.38	Basal, Suprabasal	Ciliated, Secretory
chr18-59952844-59952926	5.22	5.03	5.05	5.26	4.86	5.02	4.8	5.01	5.11	4.51	5.02	5	4.51	4.98	5.09	5.07	4.9	4.97	4.7	4.76	4.63	4.89	4.79	4.69	4.86	4.74	4.73	4.51	4.32	4.31	4.51	4.91	4.31	4.51	4.32	4.31	5.13	5.03	5.06	4.91	5	5	4.97	4.93	4.79	Basal, Suprabasal, Secretory	Ciliated
chr18-59953051-59953690	6.82	6.49	6.74	7.15	6.69	6.98	6.72	6.52	6.73	6.51	6.39	6.45	6.87	6.42	6.81	6.3	6.38	6.61	5.78	5.43	5.31	5.65	5.58	5.46	5.6	5.4	5.33	4.72	5.22	4.32	4.72	5.85	4.32	4.72	5	4.32	6.72	6.53	6.38	6.5	6.61	6.52	6.27	6.6	6.3	Basal, Suprabasal, Secretory	Ciliated, Ionocyte
chr18-59953716-59953859	4.53	4.71	4.66	4.53	4.73	4.61	4.92	4.74	4.81	4.53	4.99	4.82	4.97	4.72	4.87	5.08	5.07	4.88	4.97	4.71	4.85	4.86	4.71	4.82	4.74	4.81	4.63	4.53	4.81	4.34	4.53	4.27	4.34	4.53	5.23	4.34	5.17	5.25	5.05	4.83	5.12	5.32	4.82	5.14	5.07	Secretory	Basal
chr18-59954311-59954611	5.28	5.56	5.56	5.68	5.47	5.17	5.4	5.1	5.36	5.37	5.68	5.87	5.8	5.41	5.9	5.86	5.39	5.71	5.43	5.23	5.19	5.37	5.38	5.26	5.22	5.14	5.11	4.68	5.66	5.28	4.68	5.28	5.72	4.68	4.98	5.07	5.65	5.65	5.47	5.56	5.7	5.8	5.23	5.62	5.47	Suprabasal	Ciliated
chr18-59958093-59958143	4.48	4.67	4.58	4.86	4.54	4.55	4.48	4.54	4.55	4.48	4.54	4.6	4.48	4.72	4.59	4.83	4.49	4.58	4.64	4.52	4.5	4.48	4.57	4.61	4.48	4.46	4.49	4.48	4.96	4.36	5.51	5.31	4.88	5.74	4.9	4.36	4.8	4.5	4.58	4.48	4.61	4.64	4.69	4.64	4.36
chr18-59958194-59958251	4.79	4.59	4.59	4.74	4.32	4.38	4.72	4.64	4.38	4.46	4.48	4.6	4.46	4.55	4.38	4.83	4.57	4.58	4.63	4.47	4.51	4.61	4.62	4.69	4.7	4.56	4.5	4.46	4.94	5	5.55	4.99	5.36	4.46	5.11	5.01	4.46	4.53	4.59	4.46	4.47	4.56	4.46	4.64	4.38
chr18-59961029-59961422	5.69	5.61	5.8	6.3	5.62	6.06	5.84	5.84	5.68	5.07	5.18	4.97	5.51	5.2	5.33	5.8	5.23	4.97	5.14	4.7	4.53	5.14	4.75	4.91	5.12	4.82	4.79	4.63	5.74	6.11	6.88	5.96	5.36	4.63	5.99	5.67	5.08	4.94	4.72	5.15	5.11	4.96	5.26	4.92	4.71	Basal, Ionocyte	Ciliated, Secretory	NFE2L3P1
chr18-59966996-59967248	5.31	5.45	5.32	5.66	5.31	5.24	5.08	5.09	5.08	4.48	4.87	4.71	4.96	4.75	4.91	4.48	4.57	4.84	4.68	4.44	4.37	4.66	4.59	4.55	4.48	4.47	4.37	4.48	4.32	4.37	4.48	4.32	4.37	4.48	4.32	4.37	4.48	4.43	4.63	4.48	4.46	4.37	4.48	4.49	4.63	Basal	Ciliated, Secretory	NFE2L3P1, RN7SL342P
chr18-59978255-59978309	4.43	4.59	4.68	4.43	4.55	4.64	4.43	4.71	4.74	4.43	4.37	4.57	4.43	4.68	4.38	4.43	4.37	4.38	4.43	4.52	4.49	4.43	4.49	4.47	4.65	4.37	4.52	4.43	4.37	4.38	4.43	4.37	4.38	4.43	4.37	4.38	4.43	4.52	4.56	4.43	4.49	4.54	4.43	4.37	4.38
chr18-59978399-59978930	5.94	5.74	5.95	5.82	5.74	5.75	5.14	5.4	5.44	5.37	5.06	5.08	5.4	4.96	4.99	4.52	4.8	4.91	4.78	4.59	4.74	4.81	4.71	4.6	4.78	4.6	4.51	4.52	4.29	4.34	4.52	4.29	4.34	4.52	5.02	4.34	4.81	4.7	4.76	4.52	4.84	4.66	4.76	4.7	4.34	Basal	Ciliated, Ionocyte, Secretory	NFE2L3P1, RN7SL342P
chr18-59978935-59978991	4.42	4.77	4.83	4.9	4.6	4.67	4.42	4.38	4.59	4.42	4.72	4.56	4.42	4.38	4.64	4.42	4.38	4.38	4.42	4.38	4.38	4.42	4.48	4.38	4.42	4.38	4.38	4.42	4.38	4.38	4.42	4.38	4.38	4.42	4.38	4.38	4.65	4.38	4.38	4.42	4.38	4.38	4.42	4.38	4.38
chr18-59983278-59983442	4.49	4.46	4.56	4.49	4.32	4.67	4.49	4.56	4.34	4.49	4.64	4.58	4.49	4.72	4.8	4.49	4.89	4.56	5.01	4.87	4.88	5.18	4.89	4.95	4.92	4.94	5.04	4.49	4.32	4.34	4.49	5.32	4.34	4.49	4.32	4.34	4.85	4.79	4.79	5.05	4.82	5.02	4.9	4.73	4.83	Ciliated	Basal
chr18-59983572-59983904	4.53	4.69	4.3	4.93	4.91	4.63	4.9	4.76	4.8	5.32	5.14	4.84	5.6	4.85	4.96	5.05	5.18	4.87	5.04	5.38	5.43	5.37	5.55	5.4	5.13	5.37	5.3	4.53	4.32	4.3	4.53	4.32	5.36	4.53	4.32	4.3	5.33	5.17	5.24	5.31	5.15	5.43	5.13	5.17	5.71	Suprabasal, Ciliated, Secretory	Basal
chr18-59983992-59984204	4.96	4.64	4.56	4.52	4.49	4.3	4.52	4.58	4.61	5.26	4.93	4.3	5.19	4.71	4.77	4.52	4.83	4.81	4.8	5.17	5.06	4.98	5.11	5.14	4.94	5.06	5.02	4.52	4.26	4.3	4.52	4.26	4.3	4.52	5.04	4.3	4.92	5.02	4.76	4.87	4.99	5.03	4.94	4.86	4.87
chr18-59985266-59985459	5.51	5.49	5.5	5.63	5.4	5.49	5.52	5.37	5.55	5.24	5.36	5.11	5.59	5.49	5.43	5.61	5.39	5.19	4.92	4.81	4.79	5.02	4.77	4.78	4.82	4.83	4.84	4.56	4.81	4.99	4.56	4.86	4.31	4.56	4.76	4.31	5.09	5.23	4.91	5.07	5.25	5.22	5.08	5.3	5.17	Basal, Suprabasal	Ciliated
chr18-59985464-59985742	5.53	5.63	5.61	5.65	5.75	5.58	5.54	5.45	5.53	6.01	5.37	5.21	5.82	5.43	5.36	5.84	5.53	5.61	5.31	5	4.98	5.08	5.06	5	5.26	5.08	4.93	4.61	5.23	4.91	4.61	4.88	5	4.61	5.14	5.45	5.54	5.51	5.5	5.71	5.46	5.6	5.28	5.59	5.59	Basal, Suprabasal, Secretory	Ciliated
chr18-59988232-59988359	4.55	4.86	5.2	4.98	4.99	4.96	4.83	4.92	4.89	5.25	4.84	4.71	4.55	4.88	5.01	4.55	4.73	5.05	4.73	4.79	4.93	4.96	4.81	4.9	5	4.97	4.79	4.55	4.97	4.35	4.55	5.45	4.35	4.55	4.91	4.35	4.96	4.93	5.11	4.94	5.03	4.77	5.11	4.95	4.76
chr18-59990266-59990316	4.78	4.66	4.59	4.86	4.64	4.64	4.83	4.67	4.56	4.92	4.74	4.61	4.87	4.55	4.61	4.44	4.58	4.68	4.44	4.42	4.38	4.44	4.6	4.49	4.44	4.42	4.5	4.44	4.34	4.38	4.44	4.34	4.38	4.44	4.34	4.38	4.64	4.66	4.81	4.61	4.85	4.38	4.61	4.59	4.38
chr18-59994468-59994614	4.51	4.97	4.62	4.99	4.72	4.82	4.83	4.81	4.79	4.51	4.92	5.01	4.51	4.71	4.8	4.51	4.67	4.61	5.01	4.88	4.68	4.93	4.83	4.78	4.93	4.81	4.77	4.51	4.33	4.33	4.51	5.11	5.01	4.51	4.33	4.33	4.84	4.88	4.79	4.95	5.03	5.06	4.97	4.87	4.96
chr18-59996492-59996655	4.59	5.17	5.25	4.59	5.06	5.27	5.15	5.18	5.21	5.3	4.94	5.12	5.47	5.14	5.06	5.27	5.09	4.9	5.22	5.15	5.08	5.04	5.07	5.12	5.33	5.16	5.09	4.59	4.96	4.33	4.59	5.03	4.86	4.59	5.37	4.33	5.1	5.12	5.16	5.03	5.17	5.09	5.3	5.14	5.17
chr18-60018995-60019086	4.91	4.73	5.09	4.46	4.84	5.18	4.46	4.61	4.98	4.46	4.66	4.72	5.03	4.52	4.87	4.46	4.71	4.69	4.7	4.48	4.64	4.77	4.57	4.33	4.74	4.37	4.54	4.46	4.37	4.33	4.46	4.37	4.33	4.46	4.37	4.33	4.73	4.6	4.33	4.46	4.61	4.56	4.77	4.57	4.69			ENTR1P1, AC090377.1, SINHCAFP2, RNU6-567P	SINHCAFP2, RNU6-567P
chr18-60019214-60019304	4.88	4.81	4.72	4.44	4.85	4.93	4.44	4.6	4.77	4.44	4.64	4.38	4.44	4.36	4.7	4.44	4.58	4.55	4.44	4.46	4.49	4.65	4.48	4.38	4.44	4.47	4.48	4.44	4.36	4.38	4.44	4.36	4.38	4.44	4.36	4.38	4.44	4.54	4.38	4.44	4.54	4.54	4.65	4.51	4.62			ENTR1P1, AC090377.1, SINHCAFP2, RNU6-567P	SINHCAFP2, RNU6-567P
chr18-60019583-60019659	4.93	4.78	4.98	4.74	4.8	4.58	4.44	4.79	4.57	4.44	4.54	4.63	4.44	4.62	4.38	4.44	4.66	4.6	4.44	4.49	4.38	4.44	4.43	4.38	4.59	4.54	4.57	4.44	4.34	4.38	4.44	4.34	4.38	4.44	4.34	4.38	4.64	4.53	4.38	4.44	4.63	4.58	4.6	4.53	4.6	Basal	Ciliated
chr18-60044365-60044527	4.49	4.88	4.66	4.49	4.87	4.55	4.49	4.8	4.68	4.49	4.73	4.38	4.49	4.72	4.59	5.13	4.75	4.38	4.49	4.54	4.38	4.49	4.55	4.48	4.49	4.54	4.5	4.49	4.32	4.38	4.49	4.32	4.38	4.49	4.76	4.38	4.49	4.91	4.67	4.49	4.74	4.74	4.88	4.73	4.66
chr18-60053058-60053142	4.47	4.71	4.85	4.92	4.77	4.73	4.89	4.88	4.87	4.99	4.92	4.38	4.47	4.68	4.63	5.05	4.86	4.71	4.85	4.7	4.63	4.72	4.66	4.55	4.79	4.63	4.58	4.47	4.32	4.38	4.47	4.32	4.95	4.47	4.76	4.38	4.78	4.96	4.38	4.73	4.88	4.89	4.47	4.92	4.38
chr18-60053656-60053721	4.99	4.67	4.68	4.92	4.52	4.79	4.77	4.68	4.79	4.47	4.81	4.7	4.47	4.75	4.6	5.18	4.69	4.37	4.66	4.57	4.37	4.65	4.68	4.48	4.63	4.58	4.5	4.47	4.84	4.37	4.47	4.32	4.9	4.47	4.32	4.37	4.69	4.97	4.68	4.84	5	4.98	4.47	4.91	4.74
chr18-60053750-60054289	6.73	6.28	5.67	6.83	6.39	6.15	6.69	6.53	5.93	7.02	6.76	6.4	7.36	7.04	6.65	7.15	6.76	6.58	5.9	5.54	5.73	5.83	5.77	5.46	5.88	5.47	5.36	4.9	5.64	4.02	4.9	6.51	6.01	6.17	5.89	5.09	6.65	6.91	6.63	6.19	6.75	6.78	6.25	6.71	6.58	Suprabasal, Secretory	Ciliated, Ionocyte
chr18-60070699-60071007	5.31	5.08	5.2	5.28	5	5.3	4.59	4.99	5.25	4.59	4.95	5.13	5.38	5.27	5.23	5.48	5.17	5.32	5.27	5.09	5.02	5.01	4.83	5.19	5.27	4.95	4.97	4.59	5.38	4.32	5.79	4.88	4.79	4.59	4.27	4.32	5.84	5.6	5.81	5.65	5.43	6.01	5.57	5.36	5.66	Secretory	Basal, Suprabasal, Ciliated
chr18-60096488-60096736	4.55	4.93	4.9	5.51	5.36	5.36	5.22	5.3	5.34	5.3	5.21	5.21	5.37	5.39	5.56	5.56	5.35	5.56	5.46	5.14	5.23	5.71	5.12	5.52	5.41	5.25	5.41	4.55	4.31	4.32	4.55	4.31	5.02	4.55	4.97	4.32	4.99	5.03	5.29	5.48	5.18	5.62	5.2	5.49	5.44	Ciliated	Basal
chr18-60190098-60190203	4.46	4.35	4.38	4.46	4.35	4.38	4.46	4.35	4.38	4.46	4.54	4.38	4.46	4.35	4.38	4.46	4.35	4.38	4.73	4.47	4.49	4.46	4.43	4.5	4.46	4.42	4.38	4.46	4.85	4.88	4.46	4.89	5.06	4.46	5.24	5.24	4.46	4.44	4.38	4.46	4.47	4.53	4.46	4.35	4.38			AC090771.1
chr18-60202824-60202938	4.49	4.65	4.54	4.49	4.69	4.63	4.49	4.34	4.67	4.49	4.69	4.7	4.49	4.73	4.35	4.49	4.57	4.79	4.96	4.69	4.63	5	4.66	4.74	4.88	4.74	4.62	4.49	4.34	5.13	4.49	4.34	4.35	4.49	5.29	4.35	4.49	4.73	4.77	4.7	4.78	4.94	4.97	4.66	4.95			AC090771.1
chr18-60232618-60232842	5.77	5.25	5	5.51	5.32	5.14	5.38	5.18	5.28	5.14	5.04	5	5.31	5.15	5.14	4.5	5.26	4.88	4.5	4.46	4.37	4.77	4.58	4.37	4.78	4.66	4.63	4.5	4.27	4.37	4.5	4.27	4.37	4.5	4.27	4.37	4.5	4.93	4.37	4.73	4.77	4.77	4.5	4.93	4.37	Basal, Suprabasal	Ciliated
chr18-60310503-60310565	4.44	4.34	4.38	4.44	4.34	4.38	4.44	4.48	4.38	4.44	4.48	4.65	4.44	4.53	4.38	4.44	4.34	4.38	4.44	4.41	4.38	4.44	4.34	4.5	4.44	4.45	4.38	4.44	4.34	4.38	4.44	4.92	4.38	4.44	4.82	4.38	4.78	4.68	4.89	4.73	4.65	4.69	4.44	4.69	4.63			AC090621.1
chr18-60310649-60310964	4.58	4.55	4.62	4.58	4.66	4.73	4.58	4.59	4.31	4.58	4.7	4.78	4.58	4.91	4.87	4.58	4.64	4.74	5.12	4.81	4.81	5.1	5.03	4.86	4.94	4.87	4.65	4.58	4.79	5.24	4.58	4.84	5.05	4.58	5.23	4.31	5.51	5.49	5.52	5.78	5.66	5.56	5.26	5.38	5.24	Secretory	Basal, Suprabasal, Ciliated	AC090621.1
chr18-60311105-60311155	4.43	4.5	4.39	4.43	4.36	4.54	4.43	4.36	4.39	4.43	4.56	4.39	4.43	4.36	4.65	4.43	4.36	4.39	4.65	4.55	4.49	4.63	4.62	4.54	4.43	4.56	4.49	4.43	4.36	4.39	4.43	4.36	4.39	4.43	4.36	4.39	4.43	4.65	4.78	4.64	4.62	4.54	4.71	4.58	4.39
chr18-60312025-60312265	4.59	4.76	4.77	4.59	4.51	5.03	4.59	4.62	4.82	4.59	4.94	4.86	5.23	4.98	5.06	5.15	4.91	4.8	5.2	4.91	4.83	4.97	4.99	4.89	5	5.01	4.95	4.59	5.05	5.37	4.59	4.88	5.7	4.59	5.76	5.18	5.41	5.45	5.24	5.55	5.38	5.42	5.27	5.35	5.41	Secretory	Basal
chr18-60322614-60322935	4.53	4.6	4.89	4.94	4.87	4.85	4.53	4.74	4.95	5.2	4.86	4.82	4.53	4.92	4.66	4.53	4.86	4.92	4.88	4.85	4.74	4.89	4.85	4.7	4.85	4.73	4.72	4.53	4.29	4.3	4.53	5.11	5.3	4.53	4.29	4.3	5.08	5.2	4.9	5.11	5.21	5.25	5.01	5.07	4.83			AC091576.1
chr18-60339082-60339264	4.5	4.64	4.66	4.5	4.36	4.66	4.5	4.49	4.33	4.5	4.62	4.63	4.5	4.62	4.62	4.5	4.57	4.33	4.93	4.83	4.77	5.13	4.86	4.73	4.81	4.8	4.72	4.5	4.36	4.33	4.5	4.36	4.8	4.5	4.36	4.33	4.85	4.89	5.01	5.13	4.82	5.06	4.95	4.88	4.96			AC091576.1
chr18-60347635-60347970	5.45	4.97	4.99	4.95	5.02	5.09	5.41	5	4.94	5.02	5.31	5.41	5.15	4.94	5.29	5.08	5.21	5.3	4.88	4.71	4.6	4.75	4.82	4.56	4.82	4.7	4.38	4.51	4.28	4.38	4.51	4.28	4.38	4.51	5.25	4.38	5.14	5.14	5.01	4.99	5.26	5.32	4.86	5.17	5.11	Basal, Suprabasal	Ciliated	AC091576.1
chr18-60358656-60358835	5.44	5.34	5.35	5.12	4.93	5.28	5.14	5.25	5.34	4.5	4.92	5.01	5.15	4.88	4.92	5.2	4.69	5	4.5	4.48	4.55	4.5	4.63	4.49	4.66	4.54	4.63	4.5	4.31	4.35	4.5	4.31	4.35	4.5	4.31	4.35	4.5	4.74	4.74	4.68	4.79	4.8	4.5	4.76	4.73	Basal, Suprabasal	Ciliated, Secretory	AC091576.1
chr18-60372594-60372647	4.9	4.62	4.85	4.45	4.66	4.63	4.81	4.48	4.54	4.45	4.57	4.7	4.45	4.53	4.59	4.45	4.5	4.35	4.45	4.37	4.49	4.45	4.44	4.35	4.45	4.46	4.35	4.45	4.37	4.35	4.45	4.37	4.35	4.45	4.37	5.04	4.71	4.54	4.75	4.77	4.55	4.63	4.45	4.54	4.35	Basal	Ciliated	MC4R, AC091576.1	MC4R
chr18-60372683-60372978	5.99	5.37	5.53	5.98	5.52	5.88	5.58	5.17	5.56	5.95	5.22	5.22	5.74	5.37	5.59	5.34	5.25	5.35	5.24	4.71	4.55	5.31	4.78	4.84	4.92	4.82	4.72	4.65	4.28	6.14	4.65	5.95	5.91	4.65	5.35	5.97	5.75	5.21	5.39	5.52	5.29	5.25	5.45	5.18	5.38	Basal, Suprabasal, Ionocyte, Secretory	Ciliated	MC4R, AC091576.1	MC4R
chr18-60373035-60373182	4.86	4.89	4.81	5.25	5.17	5.08	4.79	4.86	5.04	4.5	4.64	4.63	4.96	5.04	4.95	4.5	4.85	4.76	4.92	4.5	4.57	4.95	4.69	4.57	4.72	4.53	4.53	4.5	4.34	5.16	4.5	4.96	5.14	4.5	4.86	4.93	5.01	4.8	4.73	5.21	4.87	4.68	4.75	4.88	4.94			MC4R, AC091576.1	MC4R
chr18-60377871-60378095	5.74	5.5	5.79	5.58	5.52	5.62	5.23	5.49	5.47	5.53	5.19	5.29	5.78	5.27	5.15	5.23	5.15	5.34	4.54	4.52	4.56	4.78	4.77	4.69	4.89	4.63	4.7	4.54	4.25	4.37	4.54	4.25	4.37	4.54	4.94	4.37	4.9	4.97	4.9	5.1	5.07	4.8	5.02	5.01	4.84	Basal, Suprabasal	Ciliated, Ionocyte	MC4R, AC091576.1
chr18-60378185-60378323	5.63	5.32	5.5	5.05	5.26	5.33	5.09	5.17	5.22	5.39	5.02	5.16	5.52	5.12	5.23	5.21	5.28	5.11	4.51	4.52	4.47	4.75	4.57	4.55	4.67	4.58	4.67	4.51	4.31	4.33	4.51	4.31	4.33	4.51	4.31	5.01	4.88	4.81	4.72	5.02	4.99	4.77	4.94	4.85	4.95	Basal, Suprabasal	Ciliated	MC4R, AC091576.1
chr18-60378434-60378484	4.43	4.71	4.57	4.75	4.66	4.61	4.73	4.61	4.55	4.95	4.56	4.67	4.43	4.65	4.82	4.43	4.73	4.39	4.43	4.42	4.5	4.43	4.44	4.39	4.43	4.43	4.39	4.43	4.34	4.39	4.43	4.34	4.39	4.43	4.34	4.95	4.43	4.34	4.39	4.62	4.48	4.39	4.43	4.51	4.39
chr18-60414107-60414172	4.45	4.77	4.75	4.45	4.62	4.56	4.73	4.71	4.75	4.45	4.58	4.71	4.9	4.62	4.37	4.45	4.81	4.59	4.63	4.62	4.51	4.74	4.61	4.53	4.6	4.58	4.66	4.45	4.34	4.37	4.45	4.34	4.37	4.45	4.34	4.37	4.81	4.64	4.6	4.62	4.56	4.57	4.45	4.55	4.37
chr18-60414267-60414434	4.96	4.99	4.95	5.06	4.93	4.93	4.95	4.97	5.05	5.14	5.08	5.31	4.92	4.95	4.68	4.53	5.04	5.33	4.95	4.88	4.83	4.86	5.03	4.93	4.85	5.01	4.97	4.53	4.26	4.32	5.93	5.21	4.32	5.77	4.83	4.32	5.04	4.86	5.08	4.94	4.91	5.05	5.02	5.07	4.98			AC091576.1
chr18-60446937-60447248	4.92	5.06	5.37	5.53	5.07	5.18	4.97	5.11	5.37	5.31	4.79	5.22	4.52	4.96	4.98	5.15	4.93	5.06	5.2	4.81	4.85	4.94	4.62	4.81	4.9	4.77	4.84	4.52	5.03	4.31	4.52	4.87	4.31	4.52	4.34	4.31	4.92	4.83	4.96	4.92	4.73	4.94	4.79	4.79	4.52			AC091576.1
chr18-60450447-60450842	4.63	5.13	5.29	5.15	4.84	5.06	4.63	4.76	5.24	4.63	4.94	5.39	4.63	4.99	4.93	5.02	4.82	4.96	5.63	5.42	5.45	5.4	5.4	5.36	5.48	5.5	5.34	4.63	4.35	5.08	4.63	4.35	4.1	4.63	5.02	5.09	5.64	5.47	5.47	5.32	5.35	5.34	5.37	5.23	5.22			AC091576.1
chr18-60471409-60471468	4.77	4.49	4.38	4.73	4.56	4.64	4.82	4.5	4.38	4.92	4.35	4.38	4.43	4.56	4.61	4.43	4.51	4.38	4.43	4.49	4.51	4.66	4.56	4.57	4.43	4.57	4.38	4.43	4.35	4.38	4.43	4.96	4.38	4.43	4.35	4.38	4.43	4.45	4.69	4.73	4.75	4.81	4.43	4.64	4.81
chr18-60471477-60472021	5.42	5.31	5.4	5.51	5.27	5.33	5.45	5.19	5.4	5.55	5.12	5.25	5.21	5.11	4.94	4.6	5.33	5.09	5.69	5.24	4.99	5.53	5.29	5.2	5.25	5.22	5.23	4.6	5	4.35	4.6	5.07	4.35	4.6	5.23	5	6.31	6.11	6.17	5.99	5.87	6.05	5.7	5.65	5.82	Secretory	Basal, Suprabasal, Ciliated, Ionocyte	AC091576.1
chr18-60478896-60479098	4.49	4.31	4.36	4.49	4.31	4.36	4.8	4.45	4.36	4.49	4.45	4.36	4.49	4.31	4.36	4.49	4.31	4.36	4.49	4.39	4.36	4.49	4.44	4.36	4.49	4.49	4.36	4.49	5.8	5.55	6.25	5.41	5.43	4.49	5.52	5.7	4.49	4.31	4.36	4.49	4.44	4.36	4.49	4.49	4.36	Ionocyte	Basal, Ciliated	AC091576.1	AC091576.1
chr18-60490988-60491038	4.44	4.5	4.38	4.44	4.34	4.65	4.44	4.58	4.38	4.44	4.51	4.38	4.44	4.34	4.38	4.44	4.53	4.38	4.6	4.59	4.38	4.65	4.56	4.54	4.57	4.57	4.38	4.44	4.34	4.38	5.47	4.34	4.38	4.44	5.15	4.38	4.76	4.71	4.38	4.66	4.34	4.66	4.59	4.59	4.6			AC010928.2, AC091576.1
chr18-60491056-60491154	4.47	4.55	4.55	4.47	4.33	4.59	4.47	4.6	4.59	5.02	4.49	4.57	4.47	4.33	4.38	4.47	4.51	4.62	4.47	4.62	4.48	4.66	4.54	4.53	4.76	4.71	4.52	4.47	5.16	4.38	4.47	4.97	4.96	4.47	4.87	4.91	4.93	4.79	4.55	4.86	4.62	4.69	4.66	4.72	4.62			AC010928.2, AC091576.1
chr18-60539061-60539112	4.85	4.66	4.64	4.43	4.76	4.79	4.43	4.6	4.65	4.43	4.67	4.72	4.43	4.55	4.57	4.43	4.58	4.63	4.43	4.46	4.39	4.43	4.51	4.48	4.43	4.49	4.39	4.43	4.36	4.39	4.43	4.36	4.39	4.43	4.36	4.39	4.43	4.36	4.39	4.64	4.36	4.39	4.43	4.46	4.39
chr18-60549449-60549606	4.51	4.95	4.67	5.15	4.95	4.9	4.51	5.01	5.07	4.51	4.76	4.89	5.32	5.03	5.13	4.51	5.03	4.73	4.94	4.85	4.55	4.76	4.98	4.69	5.02	4.94	4.74	4.51	4.3	4.35	4.51	4.3	4.35	4.51	4.75	4.35	4.82	4.91	4.35	4.84	4.98	4.88	4.69	4.9	4.74			AC091576.1
chr18-60555030-60555256	4.53	4.46	4.33	4.83	4.75	4.57	4.81	4.46	4.33	4.53	4.62	4.33	4.53	4.68	4.33	4.53	4.55	4.33	4.53	4.57	4.54	4.53	4.59	4.74	4.83	4.69	4.56	4.53	5.73	5.38	6.08	6.47	5.51	5.91	5.49	6.49	4.82	4.54	4.33	4.83	4.68	4.33	4.77	4.59	4.53	Ionocyte	Basal, Suprabasal, Ciliated, Secretory
chr18-60637056-60637143	4.45	4.69	4.71	4.94	4.86	4.93	4.45	4.58	4.4	4.45	4.64	4.4	4.45	4.51	4.4	4.45	4.53	4.4	4.45	4.52	4.4	4.72	4.57	4.55	4.45	4.6	4.58	4.45	4.34	4.4	4.45	4.34	4.4	4.45	4.34	4.4	4.45	4.72	4.4	4.45	4.65	4.59	4.45	4.74	4.4
chr18-60640006-60640149	4.5	4.96	4.66	5.09	5.03	5.1	5.05	4.78	5.1	5.07	4.87	5.02	5.01	4.97	4.93	4.5	4.99	4.96	4.8	4.63	4.65	4.77	4.75	4.66	4.5	4.58	4.64	4.5	5.01	4.38	4.5	5.24	4.38	4.5	4.3	4.38	4.83	4.79	4.38	4.79	4.84	4.85	4.7	4.86	4.66			AC010928.1, AC113137.1	AC010928.1
chr18-60667128-60667287	5.5	4.89	5.02	5.32	4.63	5	4.88	5.03	5.13	4.49	4.84	5.02	4.49	4.53	5.09	4.49	4.96	4.69	4.49	4.53	4.48	4.78	4.6	4.55	4.64	4.58	4.47	4.49	4.29	4.36	4.49	4.97	4.83	4.49	4.29	4.36	4.49	4.49	4.36	4.49	4.63	4.53	4.82	4.67	4.55	Basal, Suprabasal	Ciliated, Secretory	CTBP2P3, AC113137.1
chr18-60674742-60674808	4.44	4.55	4.37	4.44	4.35	4.64	4.44	4.35	4.56	4.44	4.5	4.71	4.44	4.71	4.7	4.44	4.52	4.37	4.44	4.54	4.37	4.6	4.59	4.53	4.44	4.59	4.37	4.44	4.35	4.37	4.44	4.35	4.37	4.44	4.35	4.37	4.88	4.68	4.76	4.73	4.68	4.71	4.72	4.76	4.59
chr18-60674842-60674924	4.44	4.56	4.65	4.44	4.36	4.61	4.44	4.48	4.61	4.44	4.53	4.67	4.44	4.59	4.36	4.44	4.49	4.36	4.64	4.47	4.67	4.81	4.49	4.57	4.61	4.56	4.36	4.44	4.36	4.36	4.44	4.36	4.36	4.44	4.36	4.36	4.95	4.65	4.65	4.78	4.71	4.62	4.76	4.75	4.77			AC113137.1
chr18-60675851-60676101	5.21	4.99	5.15	5.04	5.04	4.94	5.23	4.83	4.94	4.61	5.06	5.19	4.61	4.9	5.17	4.61	4.85	4.92	4.97	4.83	4.7	5.05	4.85	4.81	5.04	4.65	4.76	4.61	4.97	5.84	6.19	5.99	5.4	4.61	5.53	4.26	5.68	5.05	5.33	5.38	4.93	5.27	5.37	5.16	5.26	Secretory	Ciliated	AC113137.1
chr18-60684960-60685114	5.2	4.94	4.67	4.55	5.01	4.83	5.28	5.14	4.79	5.57	5.05	4.93	5.37	5.02	4.95	4.55	5.17	4.87	4.93	4.98	4.68	4.9	5.14	4.87	5.02	5.03	4.95	4.55	4.27	4.29	4.55	4.27	4.29	5.87	5.19	5.63	5.06	4.88	4.97	5.07	4.76	4.85	5.07	4.97	4.95			AC113137.1
chr18-60685199-60685465	5.09	4.75	4.91	4.58	5.12	5.02	5.11	5.32	5.01	5.17	5.11	5.05	5.62	5.42	5.46	5.81	5.26	5.12	4.99	4.85	4.69	5	5.07	4.98	5.04	5.1	4.93	4.58	5.16	4.26	5.93	4.25	4.26	4.58	4.84	4.26	5.15	5.02	4.92	5.37	5.12	5.18	5.41	5.41	5.46		Basal	AC113137.1
chr18-60693409-60693821	5.96	5.8	5.8	5.76	5.85	5.91	5.65	5.65	5.88	6.23	5.95	6.55	6.27	6.21	6.37	5.82	5.72	6.29	5.01	4.99	4.72	5.19	5.11	4.73	5.1	4.95	4.71	4.66	4.27	4.15	4.66	4.27	5.47	4.66	4.98	5.13	5.34	5.5	5	5.38	5.56	5.13	5.06	5.46	4.98	Basal, Suprabasal	Ciliated, Ionocyte	AC113137.1
chr18-60808559-60808641	4.44	4.61	4.58	4.77	4.35	4.68	4.44	4.54	4.55	4.44	4.62	4.6	4.44	4.54	4.37	4.44	4.69	4.58	4.72	4.66	4.66	4.8	4.65	4.58	4.44	4.62	4.49	4.44	4.35	4.37	4.44	4.35	4.37	4.44	4.35	4.37	4.44	4.51	4.37	4.44	4.56	4.56	4.44	4.58	4.58
chr18-60810156-60810206	4.74	4.72	4.89	4.43	4.78	4.77	4.43	4.35	4.57	4.86	4.52	4.63	4.43	4.35	4.38	4.77	4.62	4.77	4.43	4.48	4.38	4.43	4.35	4.38	4.43	4.49	4.38	4.43	4.35	4.38	4.43	4.35	4.38	4.43	4.35	4.38	4.43	4.55	4.38	4.43	4.35	4.67	4.43	4.48	4.38			AC113137.1
chr18-60838744-60839020	4.98	4.55	4.66	4.91	4.87	4.68	4.49	4.63	4.55	5.18	4.84	4.37	5.35	5.23	4.99	4.49	5.05	5.16	5.26	5.03	5.19	5.27	5.15	5.2	5.14	5.17	5.22	4.49	4.29	4.37	4.49	4.29	4.37	4.49	5.03	4.37	5.02	4.88	4.67	4.79	4.79	5.11	4.78	4.91	5.16	Ciliated	Basal	AC113137.1
chr18-60847481-60847543	4.44	4.55	4.58	4.74	4.56	4.88	4.44	4.55	4.55	4.44	4.56	4.6	4.88	4.64	4.59	4.44	4.51	4.66	4.44	4.5	4.5	4.61	4.56	4.47	4.44	4.64	4.58	4.44	4.34	4.37	4.44	4.34	4.37	4.44	4.34	4.37	4.79	4.54	4.37	4.62	4.73	4.63	4.78	4.75	4.66
chr18-60853903-60853954	4.9	4.62	4.39	4.71	4.36	4.39	4.69	4.82	4.62	4.42	4.36	4.69	4.85	4.62	4.68	4.42	4.66	4.66	4.42	4.46	4.39	4.42	4.44	4.39	4.42	4.36	4.39	4.42	4.87	4.39	4.42	4.36	4.39	4.42	4.36	4.39	4.42	4.56	4.39	4.59	4.36	4.39	4.42	4.5	4.39
chr18-60859305-60859380	4.81	4.58	4.75	4.46	4.35	4.54	4.46	4.68	4.54	4.46	4.68	4.6	4.46	4.73	4.59	4.46	4.61	4.67	4.83	4.7	4.55	4.8	4.56	4.63	4.61	4.6	4.62	4.46	4.35	4.34	4.46	4.35	4.34	4.46	4.35	4.34	4.82	4.74	4.75	4.86	4.72	4.76	4.46	4.81	4.67
chr18-60859388-60859440	4.94	4.62	4.59	4.45	4.35	4.55	4.45	4.66	4.55	4.45	4.72	4.71	4.45	4.69	4.7	4.83	4.66	4.68	4.7	4.66	4.49	4.73	4.55	4.59	4.6	4.54	4.59	4.45	4.35	4.35	4.45	4.35	4.35	4.45	4.35	4.35	4.73	4.7	4.59	4.75	4.69	4.72	4.45	4.81	4.58
chr18-60865871-60866098	5.25	5.14	5.41	5.32	5.1	5.53	5.21	5.17	5.15	4.48	4.67	4.84	5.45	5.22	5.26	5.15	4.67	4.8	4.48	4.4	4.49	4.64	4.54	4.51	4.48	4.49	4.38	4.48	4.31	4.38	4.48	4.31	4.38	4.48	4.31	4.38	4.68	4.42	4.57	4.65	4.67	4.38	4.48	4.63	4.38	Basal	Ciliated, Secretory	AC113137.1
chr18-60866102-60866168	4.94	4.6	4.57	4.44	4.95	4.86	4.44	4.84	4.83	4.94	4.56	4.86	4.44	4.65	4.37	4.84	4.52	4.65	4.44	4.46	4.49	4.44	4.52	4.37	4.44	4.35	4.37	4.44	4.35	4.37	4.44	4.35	4.37	4.44	4.35	4.37	4.65	4.45	4.37	4.44	4.35	4.63	4.44	4.51	4.37
chr18-60870699-60870751	4.78	4.65	4.67	4.94	4.79	4.78	4.44	4.72	4.62	4.44	4.7	4.69	4.87	4.35	4.59	4.44	4.59	4.73	4.44	4.43	4.36	4.44	4.45	4.47	4.44	4.47	4.58	4.44	4.35	4.36	4.44	4.35	4.36	4.44	4.35	4.36	4.44	4.58	4.36	4.44	4.55	4.55	4.6	4.35	4.36
chr18-60875531-60875581	4.43	4.37	4.38	4.43	4.61	4.81	4.43	4.54	4.74	4.43	4.37	4.38	4.93	4.7	4.67	4.43	4.37	4.65	4.43	4.5	4.38	4.43	4.37	4.46	4.43	4.54	4.38	4.43	4.37	4.38	4.43	4.37	4.38	4.43	4.37	4.38	4.43	4.37	4.38	4.43	4.37	4.52	4.62	4.5	4.6
chr18-60875607-60875799	4.49	4.71	4.77	5.42	5.04	5.23	5.1	4.82	5.18	4.49	4.8	4.84	4.98	4.93	5.47	5.1	4.92	5.14	4.49	4.52	4.56	4.67	4.53	4.53	4.65	4.53	4.61	4.49	4.34	4.39	4.49	4.34	4.39	4.49	4.34	4.39	4.71	4.57	4.75	4.88	4.61	4.79	4.94	4.68	4.97			AC113137.1
chr18-60892461-60892634	5.39	5.46	5.69	5.61	5.72	5.71	5.39	5.45	5.65	5.3	5.06	5.17	5.37	5.3	5.29	4.96	5.09	5.16	4.52	4.62	4.48	4.94	4.7	4.69	4.76	4.67	4.63	4.52	4.3	4.36	4.52	4.3	5.01	4.52	4.79	4.36	4.85	4.73	4.64	5	4.89	4.74	4.71	4.96	4.69	Basal, Suprabasal	Ciliated, Secretory	AC113137.1
chr18-60892650-60892792	5.25	5.42	5.44	5.36	5.63	5.59	5.17	5.38	5.6	5.68	5.04	5.09	5.18	4.99	4.95	4.49	4.9	5.03	4.49	4.56	4.37	4.86	4.58	4.59	4.66	4.63	4.57	4.49	4.31	4.37	4.49	4.31	4.37	4.49	4.31	4.37	4.81	4.59	4.37	4.69	4.67	4.62	4.75	4.68	4.57	Basal, Suprabasal	Ciliated, Secretory	AC113137.1
chr18-60892969-60893154	6.03	5.81	6.08	6.38	5.77	6.27	6.35	5.95	6.24	6.07	5.9	6.32	6.3	5.92	5.91	6.04	6.06	6.04	5.29	5.02	5.16	5.65	5.16	5.18	5.35	5.12	5.01	4.68	5.16	4.29	4.68	4.14	4.99	4.68	4.14	4.29	5.66	5.47	5.5	5.56	5.43	5.57	5.78	5.45	5.61	Basal, Suprabasal	Ciliated, Ionocyte	AC113137.1
chr18-60893838-60893969	4.83	4.66	4.58	4.78	4.79	4.73	4.48	4.7	4.73	4.48	4.7	4.82	4.48	4.86	5.07	5.02	5.12	4.73	4.88	4.81	4.78	4.77	4.95	4.91	4.81	4.83	4.92	4.48	4.3	4.36	4.48	4.92	4.36	4.48	4.82	4.36	4.77	4.74	4.74	4.73	4.92	4.99	4.77	4.78	4.58			AC113137.1
chr18-60894172-60894552	6.31	5.93	6.11	6.98	6.62	6.86	6.66	6.39	6.34	6.71	6.17	6.34	7.03	6.79	7.11	6.7	6.56	6.66	5.46	5.27	5.38	5.91	5.59	5.72	5.65	5.5	5.59	4.7	4.74	4.3	4.7	5.39	4.3	4.7	5.31	5.17	5.24	5.4	5.42	5.89	5.69	5.92	5.75	5.63	5.7	Suprabasal	Ciliated, Ionocyte, Secretory	AC113137.1
chr18-60894621-60894865	6.01	5.69	5.8	5.95	5.6	5.94	5.57	5.74	5.76	6.19	5.72	6.03	6.04	5.99	6.17	5.76	5.83	5.97	5.29	5.23	5.11	5.7	5.24	5.31	5.19	5.24	5.27	4.6	4.85	4.27	4.6	4.3	4.97	4.6	4.3	4.27	5.5	5.22	5.39	5.35	5.3	5.52	5.34	5.47	5.43	Basal, Suprabasal	Ciliated, Ionocyte, Secretory	AC113137.1
chr18-60895153-60895222	4.48	4.74	4.69	4.48	4.68	4.76	4.48	4.64	4.72	5.05	4.78	4.57	4.48	4.77	5.1	4.48	4.81	4.96	4.78	4.7	4.71	4.81	4.66	4.7	4.65	4.72	4.61	4.48	4.32	4.38	4.48	4.91	4.38	4.48	4.32	4.38	4.72	4.56	4.74	4.68	4.69	4.6	4.67	4.59	4.73			AC113137.1
chr18-60895355-60895486	4.89	4.84	4.88	4.84	4.96	4.78	4.94	4.7	4.9	5.05	4.98	5.19	4.99	5.18	4.99	4.5	5.04	5	4.95	4.75	4.91	4.87	4.92	4.84	4.91	4.83	4.89	4.5	4.32	4.36	4.5	4.88	4.84	4.5	4.78	4.36	4.73	4.71	4.65	4.7	4.75	4.79	4.5	4.79	4.8	Suprabasal	Secretory	AC113137.1
chr18-60903865-60903920	4.44	4.36	4.38	4.44	4.36	4.53	4.44	4.5	4.59	4.44	4.6	4.38	4.44	4.36	4.38	4.44	4.52	4.38	4.66	4.49	4.66	4.44	4.56	4.65	4.63	4.57	4.58	4.44	4.89	4.38	4.44	4.36	4.38	4.44	4.36	4.38	4.8	4.55	4.56	4.44	4.58	4.65	4.44	4.54	4.38
chr18-60903958-60904026	4.45	4.35	4.62	4.45	4.35	4.39	4.45	4.49	4.58	4.45	4.35	4.39	4.45	4.35	4.39	4.45	4.71	4.61	4.79	4.52	4.61	4.45	4.59	4.71	4.65	4.64	4.55	4.45	5.12	4.39	4.45	4.35	5.32	4.45	4.35	4.39	4.83	4.64	4.67	4.45	4.64	4.64	4.77	4.63	4.71			AC113137.1	AC113137.1
chr18-60936178-60936405	4.5	4.68	4.87	4.8	4.86	5.07	4.5	4.77	4.8	5.46	4.8	5.12	4.94	4.92	4.67	5.04	4.92	4.98	4.81	4.65	4.76	4.5	4.66	4.65	4.5	4.68	4.52	4.5	4.3	4.34	4.5	4.3	4.34	4.5	4.3	4.34	5.03	5.26	5.19	5.07	5.19	5.28	5.17	5.07	4.34
chr18-60945468-60945789	4.51	5.01	4.97	4.95	4.75	4.72	4.51	5.05	4.72	5.5	5.31	5.58	5.59	5.25	5.67	5.47	5.51	5.36	5.12	4.96	4.87	5.02	5.04	5.03	5.1	5.01	5.02	4.51	4.32	4.33	4.51	4.32	4.33	4.51	4.32	4.33	5.02	4.85	5.04	5.1	4.77	5.11	5.17	4.87	4.96	Suprabasal	Basal, Ciliated, Secretory
chr18-60955232-60955384	4.51	4.46	4.55	4.51	4.52	4.79	4.51	4.55	4.58	4.51	4.34	4.37	4.51	4.51	4.69	4.51	4.54	4.37	4.78	4.5	4.48	4.51	4.48	4.46	4.51	4.48	4.52	4.51	4.81	5.1	4.51	5.65	5.44	4.51	5.19	5.27	4.51	4.34	4.37	4.51	4.5	4.37	4.51	4.43	4.54	Ionocyte	Basal, Ciliated
chr18-60955401-60955466	4.39	4.39	4.39	4.39	4.39	4.67	4.39	4.53	4.62	4.39	4.39	4.39	4.39	4.39	4.59	4.39	4.39	4.58	4.39	4.39	4.39	4.39	4.52	4.39	4.39	4.39	4.39	4.39	4.93	4.97	4.39	4.39	5.04	4.39	4.88	4.98	4.39	4.39	4.39	4.39	4.57	4.39	4.39	4.39	4.39
chr18-60955473-60955525	4.43	4.54	4.58	4.43	4.36	4.74	4.43	4.54	4.56	4.43	4.36	4.39	4.43	4.36	4.59	4.43	4.56	4.39	4.43	4.55	4.39	4.43	4.48	4.49	4.43	4.54	4.39	4.43	4.36	4.39	4.43	4.36	4.72	4.43	4.36	4.81	4.43	4.48	4.39	4.68	4.53	4.39	4.43	4.36	4.53
chr18-60966015-60966065	4.88	4.58	4.67	4.44	4.69	4.75	4.44	4.59	4.69	4.88	4.77	4.7	4.84	4.35	4.69	4.44	4.54	4.58	4.6	4.44	4.35	4.59	4.57	4.52	4.44	4.54	4.49	4.44	4.35	4.35	4.44	4.35	4.35	4.44	4.35	4.35	4.44	4.65	4.58	4.44	4.62	4.71	4.59	4.48	4.58
chr18-60988065-60988149	4.41	4.59	4.58	4.78	4.87	4.75	4.75	4.74	4.92	4.41	4.6	4.39	4.41	4.37	4.39	4.41	4.37	4.39	4.41	4.37	4.39	4.41	4.45	4.39	4.41	4.37	4.39	4.41	4.37	4.39	4.41	4.37	4.39	4.41	4.37	4.39	4.41	4.37	4.39	4.41	4.37	4.39	4.41	4.37	4.39
chr18-60990455-60990762	5.47	5.12	5.36	5.55	5.81	5.75	5.7	5.51	5.75	4.5	4.75	4.88	5.47	4.96	4.91	5.27	4.32	4.62	4.5	4.44	4.52	4.5	4.72	4.49	4.5	4.52	4.34	4.5	4.32	4.34	4.5	4.32	4.34	4.5	4.32	5.22	4.7	4.55	4.34	4.75	4.69	4.71	4.5	4.52	4.69	Basal	Ciliated, Secretory
chr18-60990771-60990822	4.42	4.51	4.64	4.9	4.9	4.83	4.42	4.57	4.7	4.42	4.37	4.38	4.42	4.37	4.38	4.42	4.37	4.38	4.42	4.37	4.38	4.42	4.5	4.38	4.42	4.37	4.38	4.42	4.37	4.38	4.42	4.37	4.38	4.42	4.37	4.38	4.42	4.46	4.38	4.42	4.37	4.38	4.42	4.37	4.38
chr18-61079697-61079748	4.42	4.37	4.57	4.42	4.37	4.38	4.42	4.57	4.54	4.42	4.57	4.38	4.42	4.37	4.38	4.42	4.37	4.38	4.62	4.6	4.61	4.74	4.53	4.59	4.42	4.57	4.6	4.42	4.37	4.38	4.42	4.37	4.38	4.42	4.37	4.38	4.42	4.51	4.57	4.42	4.37	4.61	4.42	4.56	4.38
chr18-61079796-61079943	4.8	4.49	4.37	4.75	4.35	4.63	4.44	4.35	4.68	4.44	4.35	4.69	4.44	4.64	4.37	4.84	4.51	4.37	4.7	4.8	4.8	4.97	4.78	4.94	4.66	4.8	4.86	4.44	4.35	4.37	4.44	4.95	4.37	4.44	4.35	4.37	4.74	4.75	4.67	4.91	4.73	4.79	4.92	4.75	4.83
chr18-61088641-61088698	4.45	4.62	4.39	4.45	4.67	4.39	4.45	4.63	4.39	4.45	4.52	4.39	4.45	4.52	4.6	4.45	4.55	4.73	4.45	4.7	4.56	4.63	4.67	4.59	4.45	4.66	4.59	4.45	4.33	4.39	4.45	4.33	4.88	4.45	4.33	4.39	4.45	4.55	4.59	4.45	4.66	4.39	4.45	4.68	4.39
chr18-61088791-61089228	5.73	5.03	4.9	5.26	5.4	5.23	5.34	5.15	5.12	5.36	5.1	5.47	5.29	5.37	5.13	5.06	5.11	5.61	5.44	5.37	5.21	5.41	5.34	5.59	5.23	5.54	5.26	4.68	4.27	4.05	4.68	5.7	6.19	6.05	5.7	5.92	5.27	5.19	4.98	5.22	5.26	5.25	5.27	5.17	4.72
chr18-61100551-61100615	4.43	4.36	4.37	4.76	4.69	4.56	4.43	4.59	4.37	4.43	4.36	4.37	4.43	4.55	4.37	4.43	4.57	4.68	4.63	4.56	4.61	4.69	4.72	4.64	4.66	4.72	4.59	4.43	4.36	4.37	4.43	4.36	4.37	4.43	4.36	4.37	4.43	4.45	4.59	4.7	4.48	4.71	4.43	4.5	4.59
chr18-61100727-61100896	4.46	4.36	4.34	4.82	4.88	4.82	4.46	4.57	4.62	4.46	4.36	4.34	4.46	4.53	4.68	4.46	4.82	4.89	4.77	4.64	4.62	4.86	4.99	4.79	5	4.94	4.7	4.46	4.36	4.34	4.46	4.36	4.34	4.46	4.36	4.34	4.46	4.61	4.67	4.82	4.74	4.7	4.75	4.72	4.8
chr18-61173713-61173773	4.92	4.58	4.65	4.72	4.59	4.55	4.43	4.69	4.39	4.43	4.73	4.88	4.43	4.59	4.58	4.97	4.35	4.39	4.43	4.35	4.5	4.43	4.5	4.39	4.43	4.48	4.39	4.43	4.35	4.39	4.43	4.35	4.39	4.43	4.35	4.39	4.43	4.35	4.39	4.43	4.57	4.39	4.43	4.48	4.39
chr18-61239347-61239739	5.02	4.6	4.37	4.5	4.64	4.63	4.5	4.57	4.37	4.5	4.49	4.37	4.5	4.29	4.37	4.5	4.52	4.37	5.68	5.3	5.39	5.63	5.33	5.42	5.29	5.24	5.39	4.5	4.29	4.37	4.5	4.29	4.37	4.5	4.97	5.62	5.21	4.88	5.1	5.36	4.82	5.06	5.11	4.82	5.16	Ciliated, Secretory	Basal, Suprabasal
chr18-61322347-61322545	5.23	4.98	4.87	5.27	4.88	4.63	5.09	4.91	4.63	4.52	4.94	4.91	5.16	4.8	5.05	5.09	5.02	4.9	5.4	5.16	5.13	5.26	5.17	5	4.93	5.15	5.1	4.52	5.37	4.39	4.52	4.86	4.87	4.52	5.26	4.39	4.94	4.88	5.05	4.88	5.02	4.64	5.06	4.97	4.39
chr18-61322680-61322735	4.81	4.64	4.68	4.45	4.53	4.75	4.45	4.64	4.56	4.45	4.75	4.78	4.45	4.53	4.6	4.45	4.65	4.67	4.45	4.53	4.6	4.62	4.65	4.62	4.61	4.56	4.5	4.45	4.34	4.38	4.45	4.9	4.38	4.45	4.34	4.38	4.45	4.54	4.38	4.45	4.55	4.65	4.45	4.54	4.38
chr18-61435193-61435366	4.5	4.64	4.68	4.96	4.49	4.57	5.17	4.65	4.7	4.5	4.84	4.99	4.98	4.67	4.7	4.5	4.66	4.85	5.06	4.94	5.02	5.17	4.93	5.04	4.96	5.02	5	4.5	5	4.38	4.5	5.58	4.38	4.5	5.19	4.38	5.04	4.62	4.38	4.69	4.76	4.85	4.5	4.67	4.38			CDH20
chr18-61448432-61448630	4.51	4.5	4.37	4.51	4.74	4.7	4.88	4.7	4.75	5.17	5.13	4.85	5.33	5.02	4.7	4.51	4.89	4.98	4.89	4.76	4.78	4.86	4.83	4.83	4.86	4.78	4.73	4.51	4.83	4.37	4.51	5.14	4.37	4.51	4.78	5.33	5.05	5.01	4.82	4.8	4.91	5.11	4.67	4.88	4.37	Secretory	Basal	CDH20
chr18-61502600-61502802	5.15	5.24	5.19	5.37	5.01	5.29	5.5	5.32	5.18	4.59	5.14	4.99	5.29	5.2	5.04	5.1	5.22	4.86	5.04	5.16	5	5.29	5.25	5.06	5.24	5.19	4.83	4.59	5.1	5.64	4.59	4.3	4.11	5.89	5.02	5.22	5.38	5.12	4.97	5.17	5.18	4.9	5.19	5.07	4.73			CDH20
chr18-61506367-61506477	4.48	4.59	4.68	4.98	4.38	4.3	4.94	4.5	4.72	4.48	4.73	4.77	4.48	4.77	4.63	5.12	4.69	4.67	4.85	4.63	4.6	4.68	4.61	4.63	4.83	4.52	4.7	4.48	4.38	4.3	4.48	4.89	4.3	4.48	4.38	5.24	4.82	4.71	4.61	4.98	4.68	5.05	5.07	4.64	4.87			CDH20
chr18-61507057-61507107	4.41	4.37	4.38	4.41	4.37	4.38	4.41	4.37	4.38	4.41	4.37	4.38	4.41	4.37	4.59	4.41	4.37	4.38	4.6	4.37	4.38	4.41	4.47	4.38	4.41	4.46	4.5	4.41	4.37	4.38	4.41	4.37	4.38	4.41	4.37	4.38	4.71	4.59	4.38	4.67	4.64	4.63	4.41	4.48	4.58
chr18-61517357-61517527	4.95	5.12	4.94	5.43	4.94	4.93	5.17	4.86	4.98	5.39	5.17	5.29	4.5	5	4.93	5.36	4.96	5.08	4.67	4.49	4.57	4.5	4.59	4.49	4.64	4.61	4.51	4.5	4.3	4.32	4.5	4.3	4.32	4.5	5.06	5.04	4.83	4.63	4.56	4.5	4.71	4.68	4.81	4.63	4.84	Basal, Suprabasal	Ciliated, Secretory	CDH20
chr18-61518817-61518998	5.15	4.78	5.32	4.49	4.84	5	4.8	4.77	4.95	4.49	4.95	4.89	5.32	5.07	4.78	4.49	4.78	4.84	4.49	4.52	4.54	4.49	4.46	4.51	4.66	4.47	4.53	4.49	5.06	4.37	4.49	4.3	4.37	4.49	4.3	4.37	4.88	4.84	4.82	4.87	4.73	4.55	4.75	4.7	4.81	Basal, Suprabasal, Secretory	Ciliated	CDH20
chr18-61535882-61535932	4.46	4.48	4.38	4.46	4.35	4.38	4.46	4.35	4.38	4.46	4.49	4.38	4.46	4.35	4.38	4.46	4.5	4.54	4.46	4.48	4.38	4.46	4.35	4.38	4.68	4.43	4.38	4.46	5.07	4.87	4.46	4.35	4.38	4.46	5.14	5.08	4.46	4.51	4.38	4.46	4.47	4.38	4.46	4.45	4.38			CDH20
chr18-61536345-61536395	4.42	4.48	4.39	4.42	4.35	4.39	4.42	4.35	4.39	4.42	4.49	4.39	4.42	4.35	4.39	4.83	4.5	4.39	4.42	4.46	4.39	4.42	4.57	4.5	4.42	4.52	4.52	4.42	4.35	4.39	4.42	4.35	4.39	4.42	4.35	4.39	4.72	4.57	4.39	4.42	4.68	4.39	4.6	4.72	4.71
chr18-61541656-61542069	6.97	6.68	6.77	6.9	6.3	7.01	6.93	6.39	6.46	7.23	6.31	6.74	6.38	6.29	6.55	6.75	6.39	6.51	5.38	5.04	5.07	5.36	4.84	5.06	5.18	5.1	5.15	4.68	4.2	5.68	4.68	5.07	4.79	4.68	4.2	4.27	5.39	5.27	5.21	5.55	5.19	5.32	5.44	5.11	5.18	Basal, Suprabasal	Ciliated, Ionocyte, Secretory	CDH20
chr18-61542102-61542275	5.4	5.41	5.44	5.28	5.05	5.33	5.23	5.32	5.16	5.57	5.25	5.45	5.12	5.19	5.25	5.27	5.06	5.26	4.76	4.65	4.8	4.79	4.79	4.68	4.72	4.75	4.79	4.51	4.32	4.98	4.51	4.32	4.84	4.51	4.83	4.32	5.07	4.85	4.76	4.68	4.7	4.71	4.74	4.72	4.62	Basal, Suprabasal	Ciliated, Secretory	CDH20
chr18-61546732-61546791	4.83	4.83	4.85	5.01	5	5.06	4.88	4.86	4.83	4.99	4.81	5.03	4.93	4.75	4.7	4.88	4.8	4.85	4.46	4.39	4.52	4.46	4.54	4.54	4.46	4.52	4.39	4.46	4.32	4.39	4.46	5.11	4.39	4.46	4.32	4.39	4.46	4.62	4.39	4.78	4.63	4.58	4.46	4.65	4.8	Basal, Suprabasal	Ciliated	CDH20
chr18-61546796-61546846	4.46	4.84	4.81	4.88	4.86	4.91	4.85	4.75	4.8	5.15	4.88	4.85	4.9	4.77	4.61	4.46	4.77	4.9	4.46	4.43	4.51	4.46	4.51	4.53	4.46	4.48	4.6	4.46	4.32	4.37	4.46	4.32	4.37	4.46	4.32	4.37	4.46	4.62	4.37	4.71	4.58	4.65	4.46	4.58	4.37	Basal, Suprabasal	Ciliated	CDH20
chr18-61549513-61549753	5.23	4.65	4.7	4.96	4.8	4.86	4.82	4.69	4.45	5.79	5.18	4.6	4.55	5.24	4.83	5.08	4.99	4.87	5.08	4.97	5.08	5.13	5.09	4.99	5.06	5.01	5.08	4.55	4.33	4.26	4.55	4.33	5.01	4.55	4.33	5.21	5.85	5.7	5.3	5.64	5.5	5.84	5.61	5.39	5.58	Secretory	Basal, Ciliated	CDH20	CDH20
chr18-61551457-61551509	5.02	4.66	4.59	4.81	4.52	4.36	4.47	4.59	4.76	4.47	4.62	4.61	4.47	4.52	4.71	4.47	4.75	4.59	4.47	4.59	4.68	4.47	4.69	4.62	4.47	4.59	4.6	4.47	4.81	4.36	4.47	4.34	4.36	4.47	5.06	4.36	4.47	4.56	4.7	4.47	4.5	4.66	4.66	4.67	4.36			CDH20	CDH20
chr18-61551609-61551799	5.95	5.23	5.73	5.54	5.42	5.22	5.44	5.3	5.17	5.1	5.27	5.29	5.45	5.46	5.05	5.63	5.41	5.29	5.28	5.22	5.09	5.32	5.24	5.26	5.21	5.21	5.15	4.64	5.49	6.02	6.1	5.46	5.86	4.64	5.48	4.92	5.36	5.34	5.35	5.45	5.33	5.25	5.4	5.38	5.2	Basal	Ciliated	CDH20	CDH20
chr18-61551909-61551965	4.46	4.83	4.68	4.93	4.56	4.64	4.46	4.76	4.71	5	4.73	4.7	4.46	4.73	4.57	4.46	4.64	4.62	4.74	4.68	4.53	4.46	4.61	4.61	4.63	4.65	4.68	4.46	4.32	5.26	4.46	4.32	4.39	4.46	4.32	4.9	4.46	4.71	4.39	4.73	4.54	4.39	4.65	4.63	4.39			CDH20
chr18-61569240-61569813	6.83	6.43	6.62	6.74	6.27	6.79	6.85	6.42	6.53	5.79	5.7	5.92	6.46	5.72	6.04	5.8	5.94	6	5.11	4.86	4.72	5.04	4.79	4.92	4.85	4.77	4.66	4.64	4.21	4.29	6.18	5.29	4.29	4.64	4.95	4.29	5.58	5.55	5.28	5.43	5.58	5.39	5.51	5.44	5.28	Basal	Ciliated, Ionocyte	AC090409.2
chr18-61581734-61581824	4.86	4.89	4.87	4.94	4.84	4.87	4.9	4.9	4.83	4.5	4.8	4.68	4.5	4.93	4.74	5.06	4.66	4.71	4.96	4.84	4.78	4.95	4.92	4.65	4.72	4.86	4.74	4.5	4.31	4.35	4.5	5.3	4.35	4.5	4.99	4.35	4.97	4.93	4.73	4.75	4.79	4.85	4.95	4.92	4.91			AC090409.2, AC090409.1
chr18-61581922-61582316	6.59	6.26	6.5	6.22	6.29	6.38	6.26	6.23	6.15	6.65	6.21	6	6.53	5.83	5.86	6.75	6.1	5.81	6.06	6.04	5.64	6.16	6.03	5.87	5.97	6.11	5.54	7.2	5.71	5.91	6.75	6.5	6.11	6.13	5.93	6.2	6.41	6.4	6.1	6.31	6.33	6.32	6.34	6.42	6.36			AC090409.2, AC090409.1
chr18-61582395-61582478	4.85	4.82	4.81	5.01	4.78	4.92	4.89	4.84	4.52	5.18	4.82	4.8	4.51	4.71	4.65	4.88	4.97	4.81	4.76	4.82	4.77	4.67	4.81	4.69	4.76	4.81	4.71	4.51	4.87	5.26	4.51	4.92	4.86	4.51	4.81	5	4.85	4.86	4.91	4.92	4.86	4.72	4.87	4.98	4.9			AC090409.2, AC090409.1, AC105094.2
chr18-61587920-61588239	5.32	4.95	4.81	4.53	5.16	5.12	4.93	4.96	4.75	5.04	5.14	5.1	5.17	5.3	5.08	5.56	5.04	5.04	5.17	5.18	5.06	4.98	5.01	5.23	4.91	5.04	4.99	4.53	5.08	4.37	4.53	4.26	4.37	4.53	4.26	4.37	5.57	5.42	5.62	5.3	5.29	5.59	5.25	5.33	5.6	Secretory	Basal	AC090409.2, AC090409.1, AC105094.2
chr18-61589054-61589336	4.6	4.8	4.78	5.02	4.7	4.79	4.99	4.91	4.91	4.6	5.49	5.22	5.66	5.12	5.11	5.27	5.2	5.14	5.22	5.13	4.97	5.4	5.06	5.02	5.27	5.21	4.95	4.6	4.23	4.31	4.6	5.42	5.03	4.6	5.44	4.31	5.99	5.93	6.18	5.75	5.77	5.95	5.74	5.72	5.94	Secretory	Basal, Ciliated, Ionocyte	AC090409.2, AC090409.1, AC105094.2
chr18-61589465-61589583	4.8	4.74	4.34	5.15	4.68	4.71	5.1	4.56	4.71	4.48	4.85	4.88	4.48	4.78	4.71	4.48	4.64	4.76	4.65	4.63	4.77	4.79	4.73	4.67	4.68	4.72	4.48	4.48	4.3	4.34	4.48	4.92	4.94	4.48	4.3	4.34	4.81	4.92	4.7	4.84	4.85	4.97	4.75	4.94	4.77			AC090409.1, AC105094.2
chr18-61589759-61589809	4.44	4.59	4.38	4.74	4.76	4.63	4.44	4.59	4.38	4.44	4.55	4.77	4.44	4.7	4.6	4.44	4.5	4.67	4.7	4.49	4.38	4.44	4.47	4.56	4.44	4.59	4.68	4.44	4.34	4.38	4.44	4.34	4.38	4.44	4.34	4.38	4.44	4.65	4.68	4.62	4.57	4.57	4.44	4.59	4.38
chr18-61595487-61595552	4.47	4.67	4.85	4.47	4.52	4.78	4.47	4.61	4.78	5.07	4.55	4.74	4.47	4.52	4.73	4.47	4.64	4.96	4.47	4.53	4.5	4.47	4.46	4.66	4.65	4.53	4.64	4.47	4.36	4.34	4.47	4.82	4.34	4.47	4.36	4.34	4.96	4.6	4.34	4.89	4.65	4.67	4.75	4.55	4.6			AC090409.1, AC105094.2
chr18-61595855-61595907	4.44	4.58	4.56	4.44	4.63	4.7	4.77	4.49	4.6	4.44	4.59	4.38	4.44	4.35	4.58	4.9	4.66	4.82	4.44	4.59	4.49	4.44	4.44	4.54	4.62	4.46	4.57	4.44	4.88	4.38	4.44	4.35	4.38	4.44	4.35	4.95	4.44	4.44	4.38	4.44	4.48	4.38	4.64	4.56	4.56
chr18-61596404-61596454	4.79	4.54	4.6	4.43	4.7	4.88	4.43	4.54	4.65	4.94	4.48	4.39	4.43	4.34	4.71	4.43	4.5	4.39	4.43	4.53	4.39	4.6	4.34	4.5	4.43	4.48	4.51	4.43	4.88	4.39	4.43	4.34	4.39	4.43	4.34	4.39	4.43	4.48	4.39	4.43	4.53	4.39	4.43	4.49	4.39
chr18-61596495-61596555	4.43	4.64	4.75	4.82	4.68	4.86	4.43	4.49	4.54	4.43	4.36	4.58	4.43	4.36	4.38	4.43	4.36	4.38	4.43	4.5	4.38	4.43	4.36	4.38	4.43	4.47	4.38	4.43	4.36	4.38	4.43	4.89	4.38	4.43	4.36	4.38	4.43	4.51	4.57	4.43	4.36	4.38	4.43	4.36	4.38
chr18-61597445-61597606	4.48	4.33	4.73	4.9	4.79	5.17	4.87	4.71	4.77	4.48	4.65	4.58	5.51	4.93	5.02	4.48	4.61	4.84	4.73	4.69	4.68	4.84	4.7	4.88	4.78	4.83	5	4.48	4.33	4.33	4.48	5.16	4.89	4.48	4.33	4.33	4.88	4.62	4.57	5.02	5.08	4.54	4.97	4.93	4.65		Basal	AC090409.1, AC105094.2
chr18-61601785-61602066	5.05	4.84	4.81	4.98	5.3	4.92	5.23	5.13	4.99	5.25	5.09	5.07	5.77	5.61	5.48	5.63	5.34	5.22	5.18	4.92	4.98	5.1	5.05	4.98	5.1	5.05	4.92	4.56	5.03	5.62	4.56	5.1	4.33	4.56	4.76	4.33	5.13	5.33	5.23	5.16	5.2	5.16	5.18	5.41	5.26		Basal	AC090409.1, AC105094.2
chr18-61606281-61606370	5.2	4.89	5.01	5.15	4.95	5.2	5.16	4.92	5.11	4.93	4.7	4.6	4.89	4.76	5.09	4.84	4.75	4.84	4.64	4.65	4.69	4.47	4.68	4.68	4.67	4.61	4.68	4.47	5.16	4.37	4.47	4.31	4.37	4.47	4.31	4.37	4.47	4.72	4.59	4.76	4.79	4.7	4.82	4.79	4.67	Basal	Ciliated, Secretory	AC090409.1, AC105094.2	AC090409.1
chr18-61606446-61606604	5.09	5.05	5.29	5.15	5.08	5.11	5.26	5.22	5.15	5.18	5.13	5.04	4.93	4.87	4.94	5.25	4.96	4.94	4.9	4.9	4.96	4.86	4.87	4.79	4.91	4.88	4.82	4.5	4.32	4.31	4.5	4.32	4.31	4.5	4.83	5.01	5.06	4.9	4.82	5.01	4.95	4.71	4.73	4.95	4.86			AC090409.1, AC105094.2	AC090409.1
chr18-61606717-61607121	6.8	6.55	6.85	6.52	6.6	6.84	6.55	6.52	6.52	6.46	6.04	6.36	6.39	5.84	6.2	6.35	6.07	6.34	5.61	5.75	5.46	5.58	5.64	5.6	5.76	5.64	5.54	4.72	5.7	4.18	4.72	5.61	5.68	4.72	5.39	5.36	5.89	5.94	5.5	5.68	5.66	5.61	5.64	5.92	5.36	Basal, Suprabasal	Ciliated, Ionocyte, Secretory	AC090409.1, AC105094.2	AC090409.1
chr18-61612619-61612753	5.04	4.6	4.33	4.49	4.85	4.33	4.49	4.64	4.54	4.49	4.92	4.85	4.49	4.92	4.69	4.49	4.69	4.91	4.89	4.67	4.96	4.7	4.85	4.72	4.73	4.66	4.75	4.49	4.29	4.33	5.53	4.29	4.91	4.49	4.84	4.33	4.9	4.88	4.76	4.65	4.94	4.86	4.76	4.8	4.87			AC090409.1, AC105094.2
chr18-61614676-61614888	4.5	4.45	4.66	5.21	4.85	4.91	4.5	4.76	4.87	4.5	4.31	4.32	5.1	5.08	4.77	4.5	4.59	4.32	4.93	4.67	4.88	5.05	4.99	5.24	5.21	4.95	5.22	4.5	4.31	4.32	6.02	5.13	4.32	4.5	4.31	4.32	4.5	4.67	4.87	4.92	4.97	5.16	5.1	4.86	5.08	Ciliated	Basal, Suprabasal	AC090409.1, AC105094.2
chr18-61628281-61628352	4.44	4.82	4.69	4.95	4.7	4.57	4.72	4.54	4.57	4.93	4.54	4.62	4.44	4.69	4.38	4.44	4.56	4.69	4.44	4.49	4.38	4.67	4.5	4.49	4.44	4.48	4.38	4.44	4.33	4.38	4.44	4.33	4.38	4.44	4.33	4.38	4.44	4.75	4.77	4.44	4.69	4.72	4.61	4.62	4.69
chr18-61635911-61636074	5.25	5.54	4.92	5.08	5.44	5.3	5.37	5.27	5.09	5.14	5.45	5.32	5.39	5.27	5.38	5.4	5.43	5.11	5.38	5.46	5.36	5.4	5.38	5.11	5.31	5.55	5.15	4.68	5.46	5.77	6.16	5.75	5.79	4.68	4.81	5.03	5.44	5.66	5.46	5.49	5.67	5.45	5.68	5.61	5.54			AC105094.2
chr18-61636166-61636621	5.56	5.67	5.32	5.77	5.56	5.34	5.82	5.64	5.15	6.07	6.04	5.61	6.02	5.96	5.61	6.23	6.11	5.54	6.14	5.77	5.72	6.2	5.89	5.68	5.84	5.82	5.73	4.94	6.21	7.09	7.72	6.98	7.38	6.2	6.49	7.02	6.81	6.54	6.84	6.46	6.53	6.47	6.71	6.58	6.65	Ionocyte, Secretory	Basal, Suprabasal, Ciliated	AC105094.2
chr18-61636731-61636798	4.46	4.56	4.59	4.46	4.53	4.35	4.46	4.6	4.35	4.46	4.53	4.61	4.93	4.53	4.6	4.46	4.67	4.58	4.8	4.55	4.56	4.64	4.64	4.74	4.69	4.65	4.69	4.46	4.34	4.35	4.46	5.26	4.91	4.46	4.34	4.35	4.9	4.82	4.88	4.83	4.76	4.86	4.86	4.87	4.91			AC105094.2
chr18-61637393-61637546	4.54	4.69	4.89	4.54	4.65	4.35	4.54	4.73	4.58	4.54	4.73	4.64	5.19	4.75	4.7	4.54	4.65	4.54	5.07	5.06	4.86	5.11	5.08	4.92	5.27	5.09	4.85	4.54	5.08	5.16	5.74	4.27	5.26	4.54	5.62	4.35	4.84	4.86	4.62	4.91	4.95	4.64	5	5.03	4.62			AC105094.2
chr18-61638161-61638287	4.56	4.89	4.59	4.56	4.71	4.68	5.11	4.73	4.87	5.25	5.33	5.35	5.52	5.32	5.33	5.49	5.18	5.18	5	4.79	4.81	4.89	4.83	4.81	4.77	4.9	4.78	4.56	4.35	5.16	4.56	4.94	5.28	4.56	4.35	5.17	5.05	5.32	5.21	5.49	5.26	5.2	5.48	5.17	5.24	Suprabasal, Secretory	Basal, Ciliated	AC105094.2
chr18-61643641-61643814	4.47	4.61	4.38	5.02	4.7	4.88	4.47	4.75	4.57	4.47	4.3	4.38	4.88	4.75	4.71	4.47	4.66	4.38	4.47	4.56	4.71	4.93	4.68	4.82	4.75	4.76	4.66	4.47	4.3	4.38	4.47	4.96	4.38	5.41	4.3	4.38	4.8	4.66	4.38	5.15	4.83	4.99	4.96	4.98	4.99			AC105094.2
chr18-61650346-61650533	4.57	4.96	4.9	4.99	5.06	4.85	4.96	5.13	5.21	5.05	5.18	5.38	6.05	5.26	5.33	5.56	5.33	5.11	4.92	4.67	4.62	4.89	4.68	4.58	4.9	4.83	4.58	4.57	5.72	6.07	4.57	5.61	5.45	4.57	4.27	5.6	5.41	5.35	5.36	5.42	5.27	5.21	5.47	5.31	5.09	Suprabasal, Ionocyte, Secretory	Basal, Ciliated	AC105094.2
chr18-61650556-61650606	4.47	4.61	4.55	4.47	4.67	4.6	4.74	4.62	4.7	4.47	4.85	5.01	4.89	4.66	4.78	5	4.93	4.75	4.77	4.57	4.47	4.69	4.58	4.56	4.61	4.57	4.47	4.47	4.35	4.97	4.47	4.35	4.35	4.47	4.35	5.23	5.06	4.81	4.86	4.88	4.92	4.87	4.83	4.89	4.7	Suprabasal, Secretory	Ciliated	AC105094.2
chr18-61651088-61651485	5.03	5.34	5.17	5.82	4.74	5.27	5.07	4.98	4.89	6.85	5.96	5.84	6.63	5.98	5.43	6.23	5.81	5.66	5.76	5.59	5.65	5.79	5.61	5.59	5.67	5.47	5.55	4.69	6.29	6.29	6.93	6.88	6.51	6.05	6.12	5.69	7.2	6.51	6.93	6.91	6.42	6.86	6.88	6.47	6.71	Suprabasal, Ionocyte, Secretory	Basal, Ciliated	AC105094.2
chr18-61651957-61652143	4.53	4.91	4.33	4.53	4.94	4.53	4.53	4.6	4.53	5.72	5.2	5.22	5.11	5.14	4.94	5.41	5.31	4.99	5.3	5.05	5.22	5.11	5.1	5.15	5.02	5.01	5.15	4.53	4.27	4.33	4.53	5.46	5.14	4.53	4.27	4.33	5.16	4.93	4.81	5.05	5.01	5.06	5.29	5.08	4.74			AC105094.2
chr18-61655804-61655889	4.49	4.31	4.39	4.49	4.31	4.53	4.49	4.31	4.53	4.49	4.46	4.39	4.49	4.51	4.64	4.49	4.47	4.39	4.49	4.48	4.39	4.49	4.44	4.39	4.49	4.45	4.39	4.49	5.65	5.8	5.84	5.35	5.66	4.49	5.02	4.92	4.73	4.59	4.39	4.95	4.54	4.54	4.49	4.69	4.63	Ionocyte	Basal, Ciliated	AC105094.2
chr18-61655906-61655988	4.48	4.31	4.38	4.48	4.55	4.38	4.48	4.31	4.38	4.48	4.31	4.38	4.48	4.31	4.64	4.48	4.31	4.38	4.48	4.44	4.38	4.48	4.31	4.46	4.48	4.41	4.38	4.48	5.19	5.62	6.18	5.26	5.71	4.48	5.42	5.42	4.48	4.47	4.38	4.67	4.57	4.38	4.48	4.49	4.38	Ionocyte	Basal, Ciliated	AC105094.2
chr18-61664209-61664889	4.76	5.37	5.15	5.51	5.46	5.44	4.76	5.36	5.32	5.47	6.19	6.01	6.25	6.31	6.47	6.27	6.07	5.9	5.42	5.23	5.13	5.51	5.43	5.29	5.27	5.39	5.08	4.76	5.88	6.2	6.37	5.55	5.96	6.19	5.79	6.45	6.05	6.5	6.54	6.42	6.47	6.66	6.12	6.42	6.23	Suprabasal, Ionocyte, Secretory	Basal, Ciliated	AC105094.2
chr18-61664892-61664942	4.45	4.58	4.54	4.45	4.32	4.4	4.45	4.65	4.52	4.45	4.51	4.4	4.45	4.59	4.4	4.45	4.53	4.4	4.45	4.46	4.4	4.68	4.44	4.47	4.66	4.47	4.48	4.45	4.32	5.1	4.45	4.32	4.4	4.45	4.32	5.22	4.45	4.57	4.54	4.8	4.56	4.4	4.45	4.72	4.4	Ionocyte	Ciliated	AC105094.2
chr18-61691493-61691792	4.88	4.8	4.32	4.55	4.55	4.67	4.55	4.39	4.32	5.01	5.05	4.88	4.96	5.02	4.74	5.42	4.94	4.64	4.79	4.9	4.9	4.96	5	4.95	4.69	4.86	4.77	4.55	5.07	4.32	4.55	5.34	5.28	5.85	4.77	5.53	5.59	5.43	5.69	5.29	5.48	5.37	4.93	5.3	5.14	Secretory	Basal, Ciliated	AC105094.1, AC105094.2
chr18-61691812-61691878	4.45	4.34	4.37	4.45	4.55	4.68	4.45	4.49	4.37	4.9	4.73	4.65	4.85	4.54	4.64	4.45	4.5	4.37	4.74	4.61	4.53	4.66	4.57	4.59	4.59	4.56	4.58	4.45	4.34	4.37	4.45	5.19	4.37	4.45	4.34	4.37	4.9	4.76	4.74	4.73	4.69	4.6	4.66	4.65	5.04	Secretory	Basal	AC105094.1, AC105094.2
chr18-61691880-61691958	4.45	4.54	4.61	4.45	4.33	4.36	4.45	4.48	4.36	4.45	4.33	4.63	4.45	4.33	4.82	4.45	4.5	4.36	4.45	4.53	4.36	4.6	4.57	4.54	4.59	4.5	4.36	4.45	4.33	4.36	4.45	4.95	4.36	4.45	4.33	4.36	4.77	4.81	4.8	4.45	4.67	4.8	4.67	4.66	4.61			AC105094.1, AC105094.2
chr18-61694082-61694139	4.43	4.35	4.38	4.43	4.61	4.38	4.43	4.53	4.38	4.43	4.48	4.38	4.9	4.35	4.63	4.43	4.56	4.61	4.43	4.42	4.38	4.43	4.54	4.5	4.43	4.48	4.52	4.43	4.35	4.38	4.43	4.35	4.38	4.43	4.35	4.38	4.65	4.61	4.62	4.62	4.61	4.59	4.43	4.71	4.38
chr18-61694288-61694598	4.54	4.68	4.96	4.54	4.83	4.8	4.54	4.56	4.75	5.45	4.91	4.87	5.21	4.96	4.31	4.54	4.98	4.7	4.54	4.72	4.63	4.94	4.74	4.54	4.54	4.68	4.58	4.54	4.3	4.31	4.54	4.3	4.87	4.54	4.3	4.31	5.32	5.42	5.26	4.8	5.43	5.24	4.9	5.36	5.21	Secretory	Ciliated	AC105094.2
chr18-61702037-61702115	4.46	4.6	4.61	5.04	4.68	4.57	4.84	4.61	4.73	4.46	4.7	4.63	5.06	5.15	5.01	4.46	4.68	4.6	4.46	4.5	4.62	4.62	4.64	4.53	4.61	4.55	4.35	4.46	4.33	4.35	4.46	4.33	4.35	4.46	4.33	4.35	4.66	4.79	4.61	4.76	4.82	4.9	4.69	4.84	4.71			AC105094.2
chr18-61702121-61702342	5.12	4.7	4.8	5.46	5.03	5.16	4.79	4.97	5.03	5.22	4.98	4.9	5.4	5.26	5.18	5.39	5.08	4.74	4.69	4.56	4.63	4.8	4.81	4.54	4.85	4.73	4.58	4.5	4.82	4.34	4.5	4.31	4.34	4.5	4.31	5.34	4.97	5.19	4.67	5.12	5.26	5.14	4.89	5.2	4.9	Suprabasal, Secretory	Ciliated	AC105094.2
chr18-61705879-61705929	4.39	4.58	4.39	4.39	4.39	4.39	4.39	4.53	4.39	4.39	4.39	4.39	4.39	4.39	4.39	4.39	4.39	4.39	4.39	4.39	4.39	4.39	4.39	4.39	4.39	4.47	4.39	4.39	4.39	4.39	4.39	4.39	4.39	4.39	4.39	4.39	4.39	4.72	4.39	4.39	4.65	4.39	4.39	4.69	4.66
chr18-61714497-61714554	4.39	4.39	4.39	4.39	4.39	4.55	4.39	4.39	4.39	4.39	4.39	4.39	4.39	4.39	4.39	4.39	4.39	4.39	4.39	4.39	4.39	4.39	4.48	4.48	4.39	4.39	4.39	4.39	4.93	4.39	4.39	4.39	5.18	4.39	4.39	4.98	4.39	4.39	4.39	4.39	4.39	4.39	4.39	4.54	4.39			AC105094.2
chr18-61714606-61714660	4.44	4.36	4.68	4.44	4.36	4.56	4.44	4.47	4.37	4.44	4.36	4.37	4.44	4.36	4.37	4.98	4.36	4.37	4.44	4.42	4.56	4.44	4.43	4.37	4.44	4.45	4.37	4.44	4.97	4.37	4.44	4.36	5.4	4.44	4.36	4.37	4.44	4.53	4.37	4.68	4.36	4.37	4.44	4.36	4.37			AC105094.2
chr18-61724730-61724788	4.79	4.49	4.37	4.44	4.56	4.55	4.44	4.64	4.55	4.44	4.74	4.6	4.89	4.64	4.68	4.44	4.52	4.57	4.62	4.56	4.5	4.61	4.6	4.65	4.65	4.59	4.61	4.44	4.35	4.37	4.44	4.35	4.37	4.44	4.35	4.37	4.64	4.61	4.79	4.62	4.58	4.56	4.44	4.68	4.66
chr18-61733605-61733779	5.28	5.22	4.92	4.9	4.76	4.94	5.34	5.05	5	5.14	4.85	4.81	4.51	4.89	4.96	4.86	4.86	5	4.51	4.66	4.43	4.77	4.57	4.45	4.65	4.59	4.52	4.51	4.9	5.02	4.51	4.3	4.87	4.51	4.3	4.27	4.51	4.75	4.71	4.67	4.68	4.97	4.73	4.85	4.87	Basal	Ciliated, Secretory	AC105094.2
chr18-61733981-61734118	4.85	4.63	4.56	5.46	4.7	4.82	4.51	4.7	4.68	4.51	4.29	4.69	4.51	4.89	5.02	4.51	4.75	4.79	4.51	4.56	4.65	4.9	4.69	4.72	4.8	4.81	4.52	4.51	5.06	4.33	4.51	5.12	5.12	4.51	4.99	4.33	4.9	4.7	4.8	4.99	4.93	4.95	4.87	4.86	4.73			AC105094.2
chr18-61734702-61734860	5.05	5.06	4.79	4.97	4.78	4.83	4.44	4.75	4.78	4.44	4.73	4.63	4.44	4.53	4.37	4.44	4.34	4.37	4.44	4.42	4.63	4.44	4.52	4.49	4.44	4.42	4.37	4.44	4.34	4.37	4.44	4.34	4.37	4.44	4.34	4.37	4.44	4.55	4.37	4.62	4.59	4.37	4.68	4.45	4.37	Basal	Ciliated	AC105094.2
chr18-61738621-61738757	4.81	4.75	4.38	5.06	4.7	4.75	4.74	4.62	4.68	4.46	4.82	4.38	5.09	4.74	4.9	4.46	4.77	4.38	4.72	4.56	4.6	4.63	4.63	4.56	4.46	4.56	4.59	4.46	4.32	4.38	4.46	4.32	4.38	4.46	4.32	4.38	4.87	4.91	4.74	4.64	4.97	4.38	4.7	4.88	4.81			LINC01544, AC105094.2
chr18-61753764-61753827	4.42	4.57	4.38	4.42	4.36	4.66	4.69	4.62	4.38	4.89	4.36	4.63	4.84	4.36	4.72	4.42	4.66	4.38	4.81	4.58	4.62	4.7	4.66	4.54	4.82	4.59	4.68	4.42	5.17	4.38	4.42	4.36	4.38	4.42	4.36	5.07	4.85	4.59	4.38	4.42	4.5	4.38	4.81	4.53	4.83			LINC01544, AC105094.2
chr18-61755567-61755983	5.81	5.65	5.94	5.66	6.05	6.27	5.88	6.16	5.78	5.66	5.52	5.44	5.46	5.45	5.56	5.82	5.49	5.48	4.74	4.8	4.73	4.74	4.88	4.76	5.19	4.83	4.77	7.22	6.9	7.08	7.57	6.8	7.32	7.57	6.6	7.01	5.25	5.18	5.17	5.18	5.19	5.17	5.13	5.18	5.37	Ionocyte	Ciliated	LINC01544, AC105094.2
chr18-61755986-61756158	5.02	4.77	4.97	4.96	5.55	5.56	5.14	5.21	5.29	4.55	4.72	4.84	4.55	4.9	5.21	4.92	5.02	5.23	4.73	4.5	4.53	4.55	4.8	4.63	4.9	4.74	4.59	4.55	5.26	5.25	5.64	5.5	5.5	6.14	5	4.99	4.83	4.66	4.85	4.96	4.87	4.9	4.87	4.85	4.68	Basal, Ionocyte	Ciliated	LINC01544, AC105094.2
chr18-61756390-61756461	4.86	4.72	4.76	5.04	4.93	4.93	4.91	4.7	4.81	4.5	4.58	5.04	4.5	4.65	4.78	4.5	4.73	4.57	4.5	4.53	4.58	4.5	4.6	4.37	4.66	4.55	4.57	4.5	4.85	5.38	4.5	5.35	5.18	5.55	5.17	4.37	4.87	4.7	4.37	4.68	4.76	4.67	4.5	4.56	4.8	Ionocyte	Ciliated	LINC01544, AC105094.2
chr18-61764465-61764626	4.89	4.73	4.39	4.91	4.69	4.82	4.81	4.6	4.64	5.37	4.95	4.7	5	4.94	4.69	4.81	4.96	5.19	4.49	4.54	4.57	4.63	4.66	4.39	4.49	4.68	4.63	4.49	4.26	4.39	4.49	4.97	4.39	5.63	4.26	4.39	5.1	4.9	4.9	4.63	4.91	5.02	4.73	4.9	4.96	Suprabasal, Secretory	Ciliated	LINC01544
chr18-61766667-61766717	4.75	4.75	4.76	4.81	4.71	4.71	4.43	4.67	4.61	4.88	4.6	4.68	4.43	4.7	4.39	4.93	4.75	4.39	4.43	4.34	4.39	4.43	4.44	4.52	4.43	4.42	4.39	4.43	4.34	4.39	4.43	4.34	4.39	4.43	4.34	4.39	4.43	4.51	4.39	4.43	4.34	4.39	4.43	4.45	4.65	Basal	Ciliated	LINC01544
chr18-61791158-61791275	4.8	4.84	4.66	4.87	4.65	4.54	4.46	4.65	4.67	5.27	4.75	4.59	4.89	4.77	4.36	4.84	4.58	4.36	4.64	4.86	4.82	4.94	4.87	4.86	4.84	4.79	4.8	4.46	4.33	4.36	4.46	4.33	4.36	4.46	4.33	4.36	4.85	4.7	4.88	4.7	4.68	4.78	4.74	4.65	4.87
chr18-61825126-61825217	4.8	4.62	4.75	4.75	4.89	4.7	4.84	4.48	4.7	4.45	4.77	4.38	4.89	4.62	4.38	4.45	4.66	4.38	4.45	4.44	4.64	4.45	4.54	4.38	4.45	4.47	4.56	4.45	4.33	4.38	4.45	4.33	4.38	4.45	4.33	5.03	4.9	4.83	4.81	4.45	4.81	4.8	4.78	4.71	4.68
chr18-61831130-61831180	4.9	4.49	4.39	4.44	4.56	4.53	4.44	4.34	4.53	4.44	4.34	4.56	4.44	4.34	4.39	4.44	4.51	4.39	4.44	4.46	4.39	4.66	4.44	4.39	4.44	4.47	4.48	4.44	4.92	5.2	4.44	4.97	4.77	4.44	4.34	4.87	4.71	4.55	4.62	4.44	4.62	4.63	4.66	4.46	4.39	Ionocyte	Ciliated	RNF152
chr18-61831185-61831381	4.97	4.67	4.37	4.52	4.75	4.72	4.52	4.6	4.8	5.4	4.78	4.59	5.09	4.74	4.37	5.13	4.87	4.57	4.52	4.77	4.62	4.73	4.77	4.66	4.65	4.7	4.61	4.52	4.24	6.05	4.52	5.68	5.07	5.8	5.11	5.97	4.7	4.76	4.88	4.84	4.93	4.78	4.73	5.02	4.57	Ionocyte	Ciliated	RNF152
chr18-61833401-61833712	5.29	4.92	4.88	5.39	4.84	4.9	5.16	4.9	4.58	4.62	4.63	4.53	4.62	4.96	4.6	4.96	4.88	4.5	4.94	4.91	4.75	5.05	4.98	4.66	4.88	4.9	4.54	4.62	5.67	6.12	4.62	5.91	4.98	4.62	5.25	6.03	5.39	5.13	5.12	5.46	5.27	5.33	5.33	5.21	5.47	Ionocyte, Secretory	Suprabasal, Ciliated	RNF152
chr18-61842219-61842271	4.46	4.32	4.36	4.46	4.32	4.68	4.69	4.49	4.36	4.46	4.32	4.36	4.46	4.32	4.36	4.79	4.6	4.36	4.61	4.51	4.36	4.46	4.48	4.55	4.46	4.54	4.58	4.46	4.32	5.16	4.46	5.04	5	4.46	5.17	4.36	4.7	4.58	4.9	4.67	4.68	4.94	4.66	4.55	4.36			RNF152
chr18-61842292-61842368	4.79	4.48	4.37	4.48	4.3	4.55	4.48	4.57	4.37	4.48	4.49	4.37	4.48	4.67	4.37	4.48	4.51	4.37	4.64	4.55	4.62	4.63	4.57	4.55	4.61	4.7	4.49	4.48	4.3	5.83	4.48	5.08	5.34	5.39	4.95	4.37	4.79	4.61	4.91	4.7	4.84	4.91	4.78	4.65	4.66	Ionocyte	Basal, Ciliated	RNF152
chr18-61842382-61842463	4.77	4.35	4.37	4.45	4.35	4.55	4.7	4.52	4.55	4.45	4.35	4.37	4.45	4.59	4.37	4.81	4.35	4.37	4.68	4.58	4.62	4.66	4.81	4.55	4.64	4.7	4.49	4.45	4.35	5.24	4.45	5.05	4.37	5.39	4.35	4.37	4.87	4.65	4.79	4.81	4.73	4.82	4.91	4.78	4.78			RNF152
chr18-61845333-61845477	5.06	4.74	4.76	4.79	4.86	4.93	4.51	4.61	4.97	4.51	4.62	4.6	4.51	4.7	4.33	4.51	4.69	4.75	4.88	4.83	4.83	4.81	4.77	4.74	4.65	4.79	4.79	4.51	4.86	5.08	5.55	5.16	5.36	4.51	5.55	4.33	5.03	4.89	5.04	5.04	5.05	4.95	4.99	4.87	4.58			RNF152
chr18-61850888-61850966	4.9	4.5	4.37	4.73	4.34	4.37	4.44	4.5	4.37	4.91	4.51	4.37	4.44	4.34	4.59	4.96	4.66	4.66	4.74	4.79	4.55	4.44	4.81	4.67	4.73	4.78	4.74	4.44	4.34	5.01	4.44	4.34	4.37	4.44	4.34	4.37	4.44	4.74	4.59	4.44	4.71	4.64	4.44	4.59	4.37			RNF152
chr18-61850981-61851037	4.79	4.51	4.38	4.43	4.69	4.54	4.43	4.35	4.38	4.94	4.35	4.38	4.43	4.35	4.57	4.83	4.61	4.63	4.76	4.73	4.49	4.43	4.67	4.51	4.59	4.65	4.64	4.43	4.35	4.38	4.43	4.35	4.38	4.43	4.35	4.94	4.43	4.62	4.38	4.61	4.61	4.54	4.61	4.57	4.64			RNF152
chr18-61852367-61852421	5.05	4.83	4.86	4.48	4.68	4.74	5.01	4.76	4.74	4.48	4.68	4.59	4.48	4.73	4.77	4.48	4.48	4.66	4.48	4.68	4.63	4.48	4.63	4.63	4.73	4.7	4.58	4.48	4.31	4.34	4.48	4.31	4.34	4.48	4.82	4.34	4.48	4.7	4.68	4.77	4.78	4.55	4.75	4.75	4.74			RNF152
chr18-61852442-61852497	4.92	4.92	4.82	4.46	4.91	4.55	4.97	4.67	4.64	4.46	4.71	4.8	4.87	4.55	4.7	4.46	4.67	4.58	4.8	4.61	4.5	4.73	4.53	4.62	4.6	4.56	4.63	4.46	4.33	4.35	4.46	4.33	4.35	4.46	4.33	5.08	4.79	4.74	4.69	4.74	4.75	4.35	4.46	4.73	4.68			RNF152
chr18-61852587-61852860	5.95	5.4	5.57	5.64	5.54	5.57	5.44	5.51	5.28	5.8	5.11	5.33	5.27	5.01	5.42	5.43	5.21	5.13	4.96	4.9	4.76	4.96	5.05	4.84	5.08	4.97	4.81	4.59	4.28	4.19	4.59	5.35	4.81	4.59	4.28	4.98	5.44	5.54	5.6	5.27	5.55	5.21	5.21	5.6	5.43	Basal, Suprabasal, Secretory	Ciliated, Ionocyte	RNF152
chr18-61854502-61854924	5.97	5.87	5.78	5.47	5.72	5.73	5.88	5.73	5.44	6.39	5.83	5.91	5.89	5.76	5.83	6.02	5.61	5.6	5.58	5.54	5.27	5.73	5.61	5.35	5.45	5.41	5.27	4.7	5.55	4.75	4.7	5.64	5.03	4.7	4.77	3.98	6.12	6.18	5.94	5.94	6.31	5.88	5.79	6.1	5.66	Suprabasal, Secretory	Ciliated	RNF152
chr18-61855024-61855106	4.51	4.75	4.76	4.51	4.77	4.7	4.51	4.69	4.7	4.51	4.81	4.86	4.51	4.81	4.72	4.89	4.77	4.62	4.69	4.65	4.58	4.67	4.73	4.65	4.51	4.64	4.49	4.51	4.3	4.3	4.51	5.15	4.86	4.51	4.81	4.3	4.91	4.87	4.77	4.85	4.96	4.92	4.51	4.91	4.81			RNF152
chr18-61860478-61860541	4.46	4.59	4.66	4.74	4.31	4.62	4.46	4.6	4.54	4.46	4.48	4.37	4.46	4.65	4.59	4.46	4.64	4.37	4.63	4.68	4.62	4.62	4.66	4.47	4.46	4.63	4.66	4.46	4.31	5.25	5.53	5.01	4.37	4.46	4.31	4.37	4.46	4.61	4.58	4.46	4.66	4.37	4.46	4.53	4.37			RNF152
chr18-61860711-61860812	4.43	4.55	4.4	4.89	4.34	4.4	4.43	4.61	4.55	4.43	4.34	4.59	4.43	4.65	4.4	4.43	4.64	4.4	4.77	4.75	4.55	4.61	4.69	4.58	4.83	4.72	4.58	4.43	4.34	4.4	4.43	4.34	4.4	4.43	4.34	4.4	4.65	4.49	4.4	4.43	4.48	4.4	4.68	4.54	4.4			RNF152
chr18-61861434-61861484	4.8	4.37	4.77	5.05	4.6	4.72	4.84	4.53	4.64	4.43	4.37	4.37	4.43	4.6	4.64	4.43	4.69	4.55	4.62	4.52	4.37	4.6	4.48	4.53	4.43	4.53	4.48	4.43	4.99	4.37	4.43	4.37	4.37	4.43	4.37	4.37	4.64	4.59	4.37	4.43	4.37	4.53	4.68	4.58	4.37			RNF152
chr18-61861535-61861611	5	4.88	4.92	4.84	4.58	4.82	5.02	4.58	4.77	4.44	4.72	4.6	4.44	4.67	4.76	4.44	4.61	4.58	4.44	4.52	4.37	4.44	4.58	4.37	4.58	4.48	4.49	4.44	4.34	4.37	4.44	4.34	4.37	4.44	4.34	4.37	4.44	4.54	4.37	4.6	4.34	4.56	4.6	4.47	4.37	Basal	Ciliated, Secretory	RNF152
chr18-61870179-61870365	4.84	4.45	4.38	4.91	4.88	4.55	4.88	4.58	4.38	4.5	4.29	4.38	4.5	4.29	4.38	4.5	4.55	4.38	4.5	4.56	4.55	4.78	4.48	4.67	4.5	4.57	4.57	4.5	5.38	6.04	6.56	5.93	5.73	5.86	5.28	6.06	4.5	4.4	4.38	4.88	4.44	4.62	4.78	4.67	4.38	Ionocyte	Basal, Suprabasal, Ciliated, Secretory	RNF152
chr18-61870377-61870449	4.79	4.34	4.37	4.96	4.73	4.37	4.45	4.5	4.55	4.45	4.34	4.37	4.45	4.34	4.37	4.45	4.34	4.37	4.45	4.43	4.55	4.45	4.44	4.48	4.45	4.52	4.49	4.45	4.94	5.24	5.57	5.26	5.07	5.44	5.28	5.6	4.45	4.45	4.37	4.69	4.34	4.37	4.68	4.46	4.37	Ionocyte	Ciliated	RNF152
chr18-61876977-61877031	4.41	4.37	4.39	4.77	4.37	4.39	4.41	4.55	4.39	4.41	4.55	4.39	4.41	4.37	4.39	4.41	4.37	4.54	4.63	4.75	4.53	4.61	4.68	4.56	4.66	4.55	4.39	4.41	4.37	4.39	4.41	4.37	4.39	4.41	4.37	4.39	4.83	4.49	4.39	4.62	4.6	4.63	4.61	4.51	4.54			RNF152
chr18-61882840-61882910	4.92	4.35	4.83	4.85	4.7	4.93	4.7	4.65	4.83	4.43	4.35	4.39	4.87	4.69	4.39	4.43	4.35	4.39	4.43	4.59	4.39	4.43	4.51	4.65	4.43	4.63	4.49	4.43	4.35	4.39	4.43	4.35	4.39	4.43	4.35	4.39	4.43	4.55	4.39	4.6	4.35	4.39	4.43	4.64	4.7
chr18-61887812-61888210	5.66	5.45	5.68	5.74	5.51	5.61	5.77	5.39	5.23	6.43	6.16	5.68	6.07	6.21	6.01	6.45	6.04	5.96	6.79	6.71	6.84	6.85	6.77	6.95	6.7	6.77	6.82	7.25	5.31	5.18	6.24	6.26	5.61	6.55	6.13	5.71	6.93	6.95	6.98	6.9	6.97	7.18	6.68	6.87	6.92	Ciliated, Secretory	Basal, Ionocyte	RNF152	RNF152
chr18-61888752-61888802	4.45	4.52	4.39	4.86	4.53	4.67	4.45	4.61	4.39	4.92	4.57	4.39	4.45	4.9	4.39	4.45	4.75	4.61	4.84	4.71	4.63	4.61	4.69	4.7	4.7	4.79	4.62	4.45	4.31	4.39	4.45	4.31	4.39	4.45	4.83	5.09	4.79	4.97	4.79	4.86	4.74	4.93	4.81	4.87	4.71			RNF152	RNF152
chr18-61888825-61888915	4.48	4.67	4.58	4.77	4.62	4.63	4.48	4.61	4.34	5.15	4.71	4.34	4.48	4.82	4.69	5.01	4.78	4.74	4.73	4.96	4.63	4.93	4.93	4.72	4.86	5.05	4.68	4.48	4.33	5.05	4.48	4.33	4.34	4.48	4.83	5.06	5	5.17	4.92	5.1	4.94	5.03	4.99	5.14	4.96			RNF152	RNF152
chr18-61891190-61891263	4.86	5.24	5.18	5.23	4.9	5.3	4.99	5.03	4.94	5.47	5.21	5.26	5.37	5.34	5.41	5.28	5.07	5.13	4.99	4.84	4.69	4.95	4.74	4.9	4.67	4.89	4.76	4.52	4.31	4.33	4.52	5.21	4.33	4.52	4.85	5.56	5.15	4.97	5.18	5.18	5.11	4.96	5.13	5.05	5.06	Basal, Suprabasal	Ciliated	RNF152	RNF152
chr18-61891270-61891659	6.67	6.81	7.11	6.72	6.77	7.01	6.24	6.59	6.53	7.06	6.73	7.23	6.78	6.62	7.09	6.85	6.47	6.68	6.09	5.81	5.82	5.99	5.8	5.6	5.91	5.72	5.49	4.76	5.94	6.78	7.18	6.42	5.97	6.61	5.45	6.22	6.69	6.32	6.64	6.56	6.12	6.09	6.42	6.2	6.07	Basal, Suprabasal, Secretory	Ciliated	RNF152	RNF152
chr18-61892920-61893049	5.31	5.54	5.26	5.45	5.29	5.2	5.36	5.3	5.12	5.07	5.32	5.03	5.48	5.31	5.13	5.68	5.25	5.24	5.14	5.08	4.78	5.18	5.17	4.89	5.04	5.15	4.85	4.65	5.43	5.48	4.65	5.36	5.19	5.52	5.01	4.04	5.36	5.4	5.55	5.35	5.46	5.61	5.4	5.42	5.34	Basal, Secretory	Ciliated	RNF152	RNF152
chr18-61893263-61893470	5.28	5.2	4.98	5.26	5.3	5.54	5.22	5.31	4.9	5.54	5.26	4.93	5.22	5.31	5.16	5.35	5.48	5.14	5.05	5.04	4.86	5.15	5.14	4.98	5.14	5.15	4.77	6.47	5.48	5.18	4.65	5.68	5.63	5.93	4.98	5.47	5.43	5.44	5.31	5.6	5.71	5.8	5.46	5.67	5.54	Secretory	Ciliated	RNF152	RNF152
chr18-61893785-61893902	5.07	5.1	4.8	5.18	5.27	5.1	5.41	5	5.12	5.28	5.11	5.14	5.34	5.25	4.88	4.97	5.07	5.02	4.83	5	4.84	4.86	5.05	4.8	5.08	5.09	4.76	4.57	4.32	5.62	4.57	5.27	5.59	5.61	5.12	4.95	5.22	5.25	5.2	5.1	5.31	5.13	5.23	5.35	5.2			RNF152	RNF152
chr18-61894039-61894583	6.8	6.59	6.47	6.72	6.45	6.84	6.84	6.75	6.62	6.86	6.76	6.56	6.56	6.84	6.45	7.1	6.73	6.42	6.38	6.19	5.8	6.37	6.32	6.15	6.46	6.37	6.02	5.05	6.07	7.25	5.05	6.66	7.06	7.04	6.96	5.45	6.99	6.77	6.84	6.74	6.9	6.84	7.23	6.83	6.77	Secretory	Ciliated	RNF152	RNF152
chr18-61894658-61894772	5.37	5.22	4.86	5.09	5.07	5.07	5.23	5.16	4.88	4.63	5.25	5.27	5.3	5.07	5.09	5.31	5.06	5.1	4.99	4.9	4.89	5.02	4.96	4.85	5.03	4.92	4.72	4.63	4.77	5.54	4.63	5.08	5.43	4.63	5.1	4.98	5.25	5.19	5.23	5.09	5.17	5.04	5.14	5.18	5.24			RNF152	RNF152
chr18-61896869-61897122	6.63	6.25	6.25	6.6	6.18	6.39	6.68	6.15	6.32	6.45	5.95	6.05	6.44	6.01	6.31	6.46	6.08	6.24	5.08	4.72	4.52	5.08	4.84	4.73	4.84	4.78	4.56	4.7	5.88	5.68	6.68	5.57	6.25	4.7	5.81	5.83	5.13	4.99	4.61	4.93	5.12	4.9	5.14	4.92	4.87	Basal, Suprabasal, Ionocyte	Ciliated, Secretory	PIGN, RNF152
chr18-61901282-61901376	4.82	4.88	4.57	4.78	4.52	4.73	4.87	4.77	4.68	4.48	4.56	4.69	4.48	4.81	4.58	4.48	4.68	4.57	4.91	4.81	4.62	4.88	4.74	4.67	4.78	4.89	4.74	4.48	4.87	4.35	4.48	4.3	5.11	4.48	4.82	4.35	4.48	4.78	4.67	4.9	4.71	4.63	4.65	4.82	4.66			PIGN, RNF152
chr18-61901432-61901661	5.24	5.32	5.14	5.46	5.3	5.27	5.31	5.28	5.28	5.33	5.52	5.15	5.09	5.6	5.45	5.8	5.5	5.18	5.89	5.6	5.49	5.46	5.54	5.65	5.67	5.69	5.55	4.66	5.15	4.2	6.17	5.91	5.78	4.66	5.49	5.63	5.77	5.5	5.59	5.75	5.44	5.63	5.58	5.54	5.73	Ciliated	Basal	PIGN, RNF152
chr18-61908494-61908582	4.98	4.85	4.96	5.09	4.89	4.79	4.79	4.76	4.79	4.43	4.63	4.38	4.83	4.84	4.38	4.78	4.36	4.71	4.43	4.36	4.52	4.58	4.36	4.5	4.43	4.45	4.38	4.43	4.36	4.38	4.43	4.36	4.38	4.43	4.36	4.38	4.62	4.46	4.38	4.59	4.5	4.38	4.43	4.47	4.38	Basal	Ciliated	PIGN
chr18-61908703-61909013	6.25	5.73	5.62	6.25	5.69	5.72	5.95	5.57	5.46	5.14	4.96	5.04	4.92	4.88	4.84	5.01	4.93	4.92	4.85	4.71	4.68	4.79	4.75	4.64	4.54	4.63	4.5	4.54	4.28	4.29	4.54	4.28	5.18	4.54	4.28	4.29	4.89	4.67	4.29	4.75	4.57	4.86	4.95	4.66	4.65	Basal	Suprabasal, Ciliated, Ionocyte, Secretory	PIGN
chr18-61929803-61930216	5.88	5.85	5.57	5.82	5.75	5.88	5.65	5.68	5.79	5.61	5.71	5.86	6.07	5.34	5.94	5.41	5.43	6.23	5.34	5.07	5.13	5.25	5.2	5.07	5.17	5.03	4.95	7.2	6.25	6.22	4.67	6.16	6.72	6.83	5.87	5.97	4.95	5.01	5.08	5.28	5.06	5.3	5.18	5.03	4.98	Basal, Suprabasal, Ionocyte	Ciliated, Secretory	PIGN
chr18-61936871-61937029	5.26	4.74	4.75	4.52	4.91	5.03	5.2	4.79	5.03	4.52	4.66	5	4.52	4.75	5.09	4.52	4.91	5.25	4.52	4.66	4.62	4.52	4.58	4.72	4.52	4.61	4.63	4.52	4.34	4.35	4.52	4.34	4.35	4.52	4.34	4.35	4.77	4.34	4.67	4.52	4.55	4.63	4.52	4.6	4.53			PIGN
chr18-61939100-61939290	5.16	4.84	4.91	4.97	4.72	4.89	4.93	4.9	4.99	5.26	4.97	5.09	4.5	5.07	5.13	4.5	5.11	5.13	4.5	4.63	4.65	4.76	4.68	4.62	4.79	4.66	4.61	4.5	4.32	4.35	4.5	4.32	4.35	4.5	4.32	4.35	5.09	5.12	4.7	5.13	5.04	5.04	4.82	4.99	5.25	Basal, Suprabasal, Secretory	Ciliated	PIGN
chr18-61939364-61939583	5.27	5.11	5.36	5.42	5.27	5.44	5.47	5.23	5.54	6.22	5.52	5.45	5.36	5.53	5.77	5.81	5.73	5.41	4.54	4.75	4.82	4.54	4.65	4.43	4.74	4.68	4.61	4.54	4.29	4.32	4.54	4.29	4.86	4.54	4.29	4.32	5.14	5.21	4.78	4.94	5.09	4.85	5.11	5.15	4.77	Basal, Suprabasal	Ciliated, Ionocyte, Secretory	PIGN
chr18-61942004-61942075	4.46	4.67	4.35	4.88	4.87	4.63	4.85	4.86	4.79	4.46	4.53	4.6	4.46	4.73	4.77	4.46	4.69	4.67	4.64	4.56	4.55	4.46	4.56	4.47	4.72	4.63	4.54	4.46	4.87	5.05	4.46	4.33	4.35	4.46	4.33	4.35	4.81	4.46	4.59	4.71	4.62	4.64	4.83	4.76	4.75			PIGN
chr18-61942138-61942385	4.52	4.75	4.81	4.83	5.34	5.44	4.81	5.06	5.14	4.52	4.67	4.74	4.52	5.16	4.84	4.93	4.82	4.96	4.79	4.64	4.6	4.91	4.8	4.75	4.79	4.77	4.69	4.52	4.83	4.98	4.52	4.87	4.34	4.52	4.3	4.34	4.82	4.64	4.64	5.27	5.01	4.96	5.13	5	5			PIGN
chr18-61943642-61943926	4.56	5.01	5.07	4.95	4.86	5.18	4.81	4.95	4.78	4.56	5.09	5.49	5.36	5.07	5.23	5.34	5.05	5.38	5.03	4.97	4.94	5.04	4.99	5.13	4.97	4.86	4.76	4.56	4.32	4.27	4.56	5.3	5.27	5.49	4.32	4.27	5.63	5.19	5.3	5.51	5.19	5.42	5.47	5.24	5.41			PIGN
chr18-61949942-61950280	7.07	6.68	6.9	7.08	6.79	7.09	7.26	6.66	6.98	7.11	6.57	6.74	6.81	6.71	6.82	6.82	6.68	6.82	5.31	5.21	4.84	5.59	5.41	5.16	5.47	5.38	5.13	4.76	5.1	5.11	4.76	5.92	4.17	4.76	4.19	5.32	5.5	5.93	5.44	5.73	6.13	5.7	5.69	5.99	5.58	Basal, Suprabasal	Ciliated, Ionocyte	RPIAP1, PIGN
chr18-61952179-61952268	4.85	4.94	5	5.67	5.58	5.54	5.27	5.24	5.48	4.51	4.8	4.94	5.25	5.23	5.16	5.16	4.97	5.02	4.51	4.53	4.65	4.51	4.63	4.54	4.51	4.54	4.5	4.51	4.31	4.32	4.51	4.31	4.32	5.5	4.84	4.98	4.71	4.68	4.81	4.89	4.81	4.93	4.79	4.73	4.84		Ciliated	RPIAP1, PIGN
chr18-61952273-61952923	7.77	7.19	7.74	8.08	7.84	8.17	7.87	7.54	8.08	7.25	6.51	6.89	7.58	7.03	7.32	7.18	6.65	7.17	5.43	4.87	4.81	5.28	5.11	4.99	5.12	5.13	4.82	4.74	4.18	4.26	4.74	5.05	5.59	5.78	5.68	5.47	5.43	5.49	5.6	5.86	6.1	5.63	5.68	5.77	5.61	Basal	Ciliated, Ionocyte	RPIAP1, PIGN
chr18-61972997-61973093	4.46	4.37	4.34	4.77	4.59	4.72	4.46	4.37	4.51	4.46	4.52	4.55	4.46	4.37	4.7	4.46	4.54	4.53	4.73	4.66	4.66	4.8	4.68	4.65	4.73	4.79	4.62	4.46	4.37	4.34	4.46	4.37	4.81	4.46	4.89	4.34	4.46	4.62	4.62	4.64	4.56	4.73	4.81	4.65	4.77			PIGN
chr18-61975768-61975818	4.45	4.48	4.57	4.45	4.6	4.61	4.45	4.63	4.67	4.45	4.36	4.59	4.45	4.53	4.38	4.45	4.59	4.38	4.45	4.47	4.5	4.45	4.57	4.67	4.66	4.55	4.49	4.45	4.36	4.38	4.45	4.85	4.38	4.45	4.36	4.38	4.45	4.56	4.66	4.45	4.55	4.55	4.45	4.56	4.57
chr18-61975871-61975963	4.47	4.49	4.55	4.78	4.85	4.78	4.47	4.77	4.7	4.47	4.35	4.66	4.47	4.55	4.65	4.47	4.85	4.55	4.47	4.59	4.56	4.76	4.76	4.64	4.74	4.74	4.78	4.47	4.35	4.34	4.47	4.35	4.34	4.47	4.35	4.99	4.68	4.52	4.34	4.83	4.76	4.61	4.77	4.75	4.64			PIGN
chr18-61976025-61976259	4.65	4.69	4.09	5.61	5.59	5.8	5.14	5.44	5.54	4.65	4.6	4.61	4.65	5.48	5.72	5.24	5.57	5.14	4.97	4.89	4.77	5.4	5.38	5.26	5.38	5.28	5.25	4.65	4.22	4.09	6.51	4.86	5.04	4.65	4.22	5.29	5.05	4.95	4.65	5.62	5.52	5.36	5.41	5.43	5.37		Basal, Suprabasal	PIGN
chr18-61980471-61980590	4.78	4.84	5.05	5	5.11	5.23	4.48	4.93	4.95	5.09	4.66	5.18	5.24	4.78	4.9	5.15	4.88	4.55	4.48	4.54	4.57	4.73	4.7	4.58	4.61	4.53	4.46	4.48	4.35	4.34	4.48	4.35	4.86	4.48	4.35	4.34	4.79	4.59	4.65	4.74	4.68	4.92	4.62	4.68	4.82	Basal, Suprabasal	Ciliated	PIGN
chr18-61982580-61982665	4.43	4.51	4.37	4.43	4.36	4.61	4.43	4.36	4.54	4.43	4.36	4.37	4.43	4.36	4.37	4.43	4.36	4.56	4.43	4.52	4.49	4.67	4.58	4.54	4.43	4.55	4.53	4.43	4.36	4.96	4.43	4.36	4.37	4.43	4.36	4.37	4.73	4.67	4.72	4.69	4.6	4.72	4.67	4.88	4.37
chr18-61992343-61992616	5.16	5.38	5.34	5.85	5.66	5.51	5.58	5.44	5.45	5.05	5.04	5.09	5.9	5.23	5.18	4.56	5.26	5.21	4.82	4.61	4.55	4.85	4.75	4.71	4.77	4.71	4.63	4.56	4.3	4.24	4.56	4.3	4.84	4.56	4.3	4.24	5.13	5.2	4.86	5.08	5.26	4.91	5.33	5.18	5.13	Basal, Suprabasal, Secretory	Ciliated	PIGN
chr18-61992705-61992757	4.44	4.53	4.61	5.02	4.84	4.73	4.44	4.69	4.58	4.92	4.59	4.63	4.44	4.62	4.63	4.44	4.34	4.78	4.44	4.41	4.52	4.67	4.62	4.37	4.44	4.55	4.51	4.44	4.34	4.37	4.44	4.34	4.37	4.44	4.34	4.37	4.44	4.53	4.37	4.44	4.34	4.37	4.44	4.58	4.37			PIGN
chr18-61992963-61993263	5.34	5.29	5.52	6.1	5.74	5.88	5.26	5.53	5.64	4.6	5	5.03	5.63	5.39	5.58	5.87	5.26	5.37	5.18	4.8	4.68	5	4.85	4.94	5.16	4.9	4.71	4.6	4.31	4.91	4.6	4.31	4.76	4.6	4.31	4.2	5.13	5.09	5.16	5.68	5.41	5.51	5.39	5.37	5.14	Basal	Ciliated	PIGN
chr18-61995812-61995870	5.01	4.78	4.59	4.84	4.83	4.89	4.43	4.74	4.8	4.43	4.57	4.72	4.86	4.36	4.61	4.43	4.69	4.37	4.61	4.36	4.37	4.43	4.36	4.48	4.43	4.36	4.37	4.43	4.36	4.37	4.43	4.36	4.37	4.43	4.36	4.37	4.43	4.36	4.37	4.43	4.59	4.57	4.43	4.47	4.59			PIGN
chr18-61998263-61998382	5.25	4.47	4.32	4.86	4.63	4.55	4.46	4.47	4.64	4.46	4.47	4.32	4.46	4.36	4.6	4.46	4.54	4.58	4.46	4.62	4.69	4.9	4.72	4.8	4.66	4.6	4.63	4.46	4.36	4.32	4.46	4.36	4.32	4.46	4.36	4.32	5	4.51	4.32	4.86	4.63	4.56	4.77	4.65	4.69			PIGN
chr18-61998419-61998526	5.07	4.5	4.7	4.91	4.34	4.37	4.69	4.61	4.72	4.44	4.5	4.37	4.44	4.56	4.62	4.44	4.65	4.6	4.61	4.61	4.75	4.59	4.87	4.66	4.58	4.59	4.61	4.44	4.34	4.37	4.44	4.34	4.37	4.44	4.34	4.37	4.89	4.71	4.37	4.44	4.66	4.67	4.75	4.83	4.84			PIGN
chr18-61998556-61998624	4.95	4.35	4.65	5.06	4.73	4.79	4.72	4.65	4.67	4.43	4.57	4.38	4.43	4.35	4.38	4.43	4.83	4.38	4.7	4.66	4.62	4.68	4.81	4.55	4.59	4.65	4.61	4.43	4.35	4.38	4.43	4.35	4.38	4.43	4.35	4.38	4.65	4.69	4.38	4.62	4.66	4.68	4.61	4.63	4.57			PIGN
chr18-61998993-61999043	4.75	4.64	4.39	4.41	4.65	4.79	4.79	4.68	4.67	4.41	4.36	4.39	4.41	4.56	4.39	4.41	4.36	4.39	4.59	4.43	4.39	4.41	4.45	4.56	4.62	4.47	4.53	4.41	4.36	4.39	4.41	4.36	4.39	4.41	4.36	4.39	4.41	4.53	4.39	4.41	4.55	4.39	4.41	4.47	4.39
chr18-62009655-62009798	5.38	4.91	5.16	5.16	4.97	4.77	4.96	4.81	4.56	4.46	4.72	4.62	4.46	4.33	4.61	4.46	4.58	4.69	4.46	4.5	4.35	4.46	4.51	4.56	4.59	4.42	4.49	4.46	4.93	4.35	4.46	4.33	4.94	4.46	4.33	4.35	4.46	4.44	4.6	4.46	4.33	4.35	4.46	4.33	4.35	Basal	Ciliated, Secretory	PIGN
chr18-62018572-62018627	4.78	4.58	4.57	4.86	4.69	4.81	4.43	4.58	4.7	4.43	4.52	4.73	4.43	4.35	4.38	4.82	4.35	4.64	4.43	4.53	4.54	4.67	4.59	4.47	4.43	4.51	4.38	4.43	4.35	4.38	4.43	4.35	4.38	4.43	4.35	4.38	4.43	4.51	4.65	4.43	4.65	4.38	4.43	4.6	4.38
chr18-62018668-62018724	4.94	4.5	4.37	4.74	4.93	4.75	4.44	4.62	4.71	4.44	4.62	4.74	4.44	4.66	4.58	4.83	4.52	4.71	4.62	4.53	4.58	4.68	4.49	4.6	4.44	4.57	4.49	4.44	4.35	4.37	4.44	4.35	4.37	4.44	4.35	4.37	4.65	4.56	4.37	4.69	4.6	4.55	4.68	4.61	4.65
chr18-62018764-62018844	4.82	4.73	4.37	4.76	4.75	4.81	4.45	4.51	4.75	4.97	4.71	4.37	4.45	4.58	4.56	4.86	4.53	4.73	4.64	4.66	4.71	4.75	4.75	4.65	4.45	4.59	4.65	4.45	4.36	4.37	4.45	4.36	4.37	4.45	4.36	4.93	4.66	4.54	4.74	4.71	4.68	4.6	4.62	4.6	4.55
chr18-62025128-62025178	4.77	4.56	4.39	4.85	4.66	4.7	4.42	4.5	4.79	4.42	4.51	4.61	4.42	4.71	4.39	4.42	4.64	4.59	4.42	4.36	4.39	4.42	4.49	4.39	4.42	4.36	4.39	4.42	4.36	4.39	4.42	4.36	4.39	4.42	4.36	4.39	4.42	4.36	4.39	4.42	4.36	4.39	4.42	4.47	4.39
chr18-62026777-62026892	4.46	4.83	4.6	4.75	4.69	4.64	4.93	4.62	4.75	4.46	5.03	4.99	5.2	4.74	4.77	4.84	4.49	4.75	4.71	4.69	4.51	4.82	4.54	4.57	4.71	4.66	4.51	4.46	4.89	4.38	4.46	4.32	4.38	4.46	4.32	4.38	4.65	4.71	4.76	4.7	4.63	4.57	4.46	4.68	4.68			PIGN
chr18-62028118-62028356	4.51	4.31	4.36	4.51	4.59	4.59	4.51	4.31	4.36	4.51	4.55	4.65	4.51	4.31	4.36	4.51	4.31	4.36	4.51	4.46	4.48	4.7	4.31	4.61	4.68	4.42	4.36	4.51	5.35	5.75	6.62	5.76	5.91	4.51	6.2	6.05	4.51	4.49	4.36	4.51	4.31	4.36	4.78	4.41	4.36	Ionocyte	Basal, Suprabasal, Ciliated, Secretory	PIGN
chr18-62035931-62035981	4.43	4.59	4.66	4.83	4.35	4.72	4.43	4.52	4.38	4.9	4.52	4.38	4.43	4.59	4.59	4.43	4.63	4.38	4.43	4.63	4.38	4.59	4.63	4.68	4.57	4.57	4.61	4.43	4.35	4.38	4.43	4.35	4.38	4.43	4.35	4.38	4.62	4.55	4.38	4.72	4.57	4.56	4.59	4.53	4.58			PIGN
chr18-62036017-62036070	4.44	4.52	4.38	4.44	4.61	4.7	4.44	4.57	4.38	4.44	4.53	4.38	4.44	4.6	4.61	4.44	4.55	4.74	4.44	4.47	4.51	4.72	4.61	4.74	4.62	4.58	4.6	4.44	4.36	4.38	4.44	5.07	4.38	4.44	4.36	4.38	4.44	4.44	4.38	4.8	4.47	4.71	4.72	4.49	4.38			PIGN
chr18-62069520-62069570	4.46	4.5	4.56	4.46	4.35	4.77	4.46	4.5	4.61	4.46	4.5	4.68	4.46	4.35	4.57	4.46	4.52	4.65	4.64	4.51	4.53	4.46	4.45	4.44	4.46	4.47	4.56	4.46	4.35	5.03	5.58	5.38	4.88	4.46	4.86	5.03	4.46	4.45	4.32	4.7	4.35	4.32	4.46	4.35	4.32			PIGN
chr18-62069673-62069730	4.85	4.53	4.71	4.47	4.54	4.79	4.78	4.48	4.66	5.01	4.54	4.8	5.16	4.61	4.79	4.47	4.65	4.56	4.47	4.52	4.61	4.47	4.43	4.67	4.47	4.42	4.62	4.47	5.06	5.23	4.47	5.29	4.35	4.47	4.81	4.35	4.47	4.5	4.35	4.47	4.47	4.35	4.47	4.49	4.35			PIGN
chr18-62069740-62069793	4.79	4.58	4.78	4.95	4.55	4.83	4.46	4.66	4.56	4.46	4.34	4.82	4.88	4.34	4.88	4.46	4.57	4.59	4.8	4.58	4.56	4.46	4.34	4.71	4.46	4.54	4.6	4.46	4.88	4.34	4.46	5.34	4.34	5.42	4.83	4.34	4.46	4.61	4.34	4.69	4.47	4.34	4.46	4.49	4.34			PIGN
chr18-62076123-62076293	4.98	4.7	4.36	4.91	4.6	4.69	4.76	4.75	4.63	4.48	4.85	4.78	4.48	4.79	4.36	4.48	4.81	4.85	4.74	4.77	4.84	4.65	4.72	4.72	4.85	4.9	4.86	4.48	4.32	4.36	4.48	4.32	4.36	4.48	4.32	4.36	5.19	5.03	4.91	4.84	4.91	5.05	5.07	4.83	4.74			PIGN	PIGN
chr18-62080152-62080600	4.57	4.71	4.41	4.57	4.65	4.88	4.57	4.71	4.64	4.57	4.84	4.82	5.06	4.99	4.69	4.57	4.89	4.41	4.57	5.11	4.7	4.57	5.27	4.74	5.05	5.3	4.63	4.57	5.29	4.41	4.57	5.36	5.33	4.57	5.27	4.41	5.21	5.31	4.96	5.37	5.36	5	5.13	5.4	4.79			PIGN
chr18-62080679-62080801	4.47	4.53	4.41	4.47	4.5	4.63	4.47	4.56	4.41	4.47	4.76	4.69	5	4.71	4.68	4.47	4.61	4.41	4.47	4.7	4.68	4.47	4.74	4.41	4.47	4.72	4.41	4.47	4.34	4.41	4.47	4.96	4.41	4.47	4.34	4.41	4.72	4.85	4.78	4.77	4.81	4.41	4.76	4.76	4.41			PIGN
chr18-62090535-62090587	4.39	4.53	4.39	4.39	4.39	4.39	4.39	4.39	4.39	4.39	4.39	4.39	4.39	4.39	4.39	4.39	4.39	4.39	4.39	4.46	4.39	4.39	4.39	4.39	4.39	4.39	4.39	4.39	5.15	4.39	4.39	5.21	4.85	4.39	4.88	4.39	4.39	4.39	4.39	4.39	4.39	4.39	4.39	4.39	4.39			PIGN
chr18-62091837-62092002	5.02	4.51	4.57	4.75	4.36	4.62	4.47	4.36	4.33	4.92	4.58	4.33	4.47	4.36	4.68	4.47	4.74	4.73	4.84	4.76	4.85	4.95	4.84	4.93	4.75	4.79	4.81	4.47	4.36	4.33	5.53	5.42	4.9	4.47	4.88	5.05	5.19	4.96	5.22	4.86	4.89	4.8	5	4.94	5.2	Secretory	Suprabasal	PIGN
chr18-62131269-62131320	4.79	4.62	4.38	4.44	4.63	4.57	4.72	4.58	4.64	4.44	4.59	4.38	4.88	4.69	4.71	4.44	4.62	4.59	4.7	4.63	4.52	4.68	4.57	4.6	4.65	4.71	4.56	4.44	4.33	4.38	4.44	4.33	4.38	4.44	4.33	4.38	4.44	4.66	4.6	4.62	4.66	4.38	4.44	4.58	4.38
chr18-62131431-62131578	5.34	5.25	4.9	5.23	5.3	5.16	5.34	5.3	5.02	5.26	5.13	5	5.53	5.18	4.81	5.11	5.06	5.22	5.16	5.2	4.86	5.43	5.19	5.1	5.1	5.24	4.96	4.57	5.08	5.2	4.57	4.33	5.84	4.57	4.33	4.21	5.02	5.26	5.37	5.32	5.18	5.1	5.27	5.24	5.23			PIGN
chr18-62169476-62169756	4.5	4.5	4.66	4.5	4.72	4.77	4.5	4.62	4.67	5.19	4.59	4.68	4.5	4.75	4.58	5.16	4.7	4.35	5.07	4.95	4.81	4.93	5.18	5.11	5.19	5.17	5	4.5	4.3	4.35	4.5	4.3	4.35	4.5	4.8	4.35	4.5	4.72	4.66	4.5	4.91	4.93	4.83	4.79	4.66			PIGN
chr18-62186568-62186876	6.01	6.12	5.86	5.96	6.02	6.03	6.1	6.09	5.73	5.94	6.22	6.09	5.9	6.29	6.17	6.28	6.28	5.88	6.04	5.99	5.87	6.06	6.04	5.97	5.96	5.98	5.79	4.88	6.29	6.02	6.57	5.62	6.25	6.14	5.79	5.76	6.28	6.18	5.98	6.11	6.06	6.1	6.16	6.18	6.16			PIGN, RELCH	PIGN, RELCH
chr18-62186935-62187381	8.09	7.78	8.12	7.94	7.89	7.97	8.06	7.68	7.84	7.75	7.84	7.66	8.11	8.03	7.63	8.11	7.73	7.89	7.86	7.78	7.69	8	7.8	7.73	7.98	7.71	7.62	7.61	7.5	8.04	8.05	7.75	8.21	8.17	7.83	8.03	7.86	7.71	7.54	7.91	7.78	7.71	7.94	7.64	7.94			PIGN, RELCH	PIGN, RELCH
chr18-62187439-62187729	6.11	6.1	6.03	5.93	5.89	6.2	6.19	6.03	6.09	5.75	5.85	5.91	6.05	6.05	5.99	6.19	6.16	6.08	6.06	6.03	5.8	6.1	5.98	5.74	5.98	6.04	5.95	4.97	6.16	5.96	6.49	5.86	5.26	6.5	6.15	6.47	6.21	5.93	5.6	5.92	6.05	5.93	6.09	5.92	5.69			PIGN, RELCH	PIGN, RELCH
chr18-62197141-62197193	4.48	4.61	4.57	4.48	4.32	4.67	4.48	4.53	4.61	4.98	4.68	4.58	4.48	4.53	4.36	4.48	4.65	4.36	4.84	4.65	4.58	4.81	4.66	4.69	4.69	4.66	4.6	4.48	5.27	5	4.48	4.92	5.23	4.48	4.82	4.36	4.83	4.78	4.78	4.91	4.68	4.54	4.92	4.78	4.72	Ionocyte	Basal	RELCH
chr18-62198110-62198642	6.14	6.15	6.5	6.24	6.09	6.12	6.21	5.79	5.95	7.22	6.71	7.4	7.26	6.65	7.12	6.4	6.55	7.11	5.7	5.36	5.24	5.77	5.32	5.33	5.6	5.3	5.18	4.83	5.18	5.76	4.83	5.26	5.4	4.83	5.63	5.35	6.48	6.26	6.22	6.33	6.05	6.14	6.16	5.87	5.82	Suprabasal	Ciliated, Ionocyte	RELCH
chr18-62199710-62199924	5.19	5.26	5.28	5.47	5.06	4.93	4.6	5.17	5.32	6.18	5.84	5.77	5.45	5.53	5.72	5.77	5.44	5.68	5.49	5.41	5.2	5.57	5.3	5.45	5.55	5.27	5.1	4.6	4.86	5.16	4.6	4.29	4.76	4.6	4.8	4.22	5.31	5.47	5.6	5.49	5.45	5.56	5.39	5.39	5.6	Suprabasal	Basal, Ciliated, Ionocyte	RELCH
chr18-62200242-62200295	4.45	4.53	4.7	4.45	4.62	4.57	4.72	4.58	4.66	4.45	4.68	4.36	4.45	4.53	4.62	4.99	4.69	4.7	4.45	4.56	4.57	4.68	4.52	4.61	4.45	4.5	4.5	4.45	4.33	4.36	4.45	4.33	4.36	4.45	4.33	4.36	4.65	4.85	4.79	4.45	4.74	4.36	4.61	4.72	4.6			RELCH
chr18-62200315-62200374	4.48	4.59	4.79	4.86	4.51	4.35	4.48	4.63	4.57	4.48	4.75	4.35	4.48	4.59	4.73	4.83	4.71	4.79	4.48	4.52	4.35	4.69	4.55	4.58	4.48	4.52	4.35	4.48	4.29	4.35	5.52	4.29	4.35	4.48	5.03	4.35	4.48	4.85	4.93	4.48	4.77	4.81	4.48	4.76	4.79			RELCH
chr18-62200670-62200720	5.01	4.77	4.95	4.85	4.65	4.91	4.9	4.79	4.74	4.91	4.69	4.59	4.47	4.78	4.69	4.47	4.69	4.8	4.47	4.4	4.48	4.47	4.53	4.46	4.47	4.5	4.34	4.47	4.31	5.05	5.49	4.31	4.9	4.47	4.31	4.34	4.47	4.82	4.58	4.69	4.69	4.55	4.68	4.79	4.74	Basal	Ciliated	RELCH
chr18-62201983-62202201	5.58	5.46	5.58	5.25	5.46	5.73	5.34	5.5	5.41	5.77	5.5	5.62	5.28	5.59	5.57	5.89	5.57	5.49	5.6	5.42	5.3	5.54	5.48	5.41	5.33	5.44	5.12	4.61	5.15	4.32	4.61	4.81	4.32	4.61	4.92	5.39	5.33	5.65	5.32	5.48	5.61	5.65	5.46	5.51	5.22			RELCH
chr18-62206706-62206918	5.63	5.73	5.83	5.37	5.85	5.87	5.31	5.49	5.79	4.55	5.59	5.83	5.9	5.56	5.76	5.41	5.52	5.68	4.9	4.96	4.84	5.11	5.02	5.03	4.96	4.96	4.92	4.55	4.34	4.3	4.55	4.34	4.3	4.55	4.34	5.15	5.01	5.06	4.7	5.07	4.95	5	4.93	4.99	4.74	Basal, Suprabasal	Ciliated, Ionocyte, Secretory	RELCH
chr18-62239639-62239712	4.45	4.47	4.58	4.45	4.73	4.38	4.45	4.67	4.63	4.98	4.7	4.6	4.45	4.77	4.91	4.45	4.6	4.78	4.73	4.66	4.51	4.63	4.73	4.72	4.68	4.64	4.55	4.45	4.33	4.38	4.45	4.33	4.38	4.45	4.33	4.38	4.45	4.58	4.74	4.72	4.67	4.7	4.71	4.66	4.38
chr18-62245834-62245895	4.76	4.6	4.34	4.72	4.75	4.58	4.48	4.65	4.75	4.48	4.66	4.64	4.48	4.81	4.84	4.48	4.75	4.72	4.62	4.68	4.68	4.48	4.55	4.62	4.48	4.58	4.34	4.48	4.28	4.34	4.48	4.28	4.34	4.48	4.93	4.34	4.48	4.53	4.34	4.62	4.52	4.34	4.67	4.42	4.61			AC027514.1, RELCH	AC027514.1
chr18-62249603-62249767	5.05	5.03	4.76	4.97	4.95	4.86	4.94	5.05	4.88	5.27	5.15	5.11	5.19	5.06	4.72	4.51	4.86	4.75	4.91	5.11	4.94	5.02	5.11	5.02	5	5.08	4.88	4.51	4.33	4.32	4.51	4.33	5.23	4.51	4.33	4.32	5.1	5.04	4.91	4.98	5.02	5.08	5.03	5.14	4.9			AC027514.1, RELCH
chr18-62279348-62279429	4.47	4.63	4.63	4.47	4.56	4.35	4.47	4.35	4.52	4.47	4.35	4.35	4.47	4.63	4.65	4.47	4.35	4.35	4.98	4.87	4.77	5.03	4.87	4.79	4.79	4.83	4.78	4.47	4.35	4.95	4.47	5.17	4.83	4.47	4.84	4.35	4.85	4.6	4.7	4.97	4.74	4.71	4.65	4.72	4.63	Ciliated	Suprabasal	RELCH	RELCH
chr18-62279498-62279911	4.76	4.72	4.84	4.76	4.75	4.95	4.76	4.74	4.13	5.68	5.03	4.13	5.35	5.04	4.77	5.28	4.66	5.07	6.88	6.58	6.74	7.16	6.83	6.94	6.77	6.65	6.76	4.76	5.37	5.68	6.26	5.84	5.56	4.76	5.76	5.43	6.65	5.94	6.3	6.93	6.4	6.58	6.48	6.19	6.22	Ciliated, Ionocyte, Secretory	Basal, Suprabasal	RELCH	RELCH
chr18-62319382-62319468	4.84	4.54	4.38	4.44	4.55	4.61	4.44	4.54	4.7	4.44	4.59	4.67	4.44	4.54	4.66	4.44	4.5	4.38	4.65	4.65	4.64	4.63	4.72	4.57	4.62	4.64	4.6	4.44	4.35	4.38	4.44	4.35	4.38	4.44	4.35	4.38	4.44	4.56	4.38	4.44	4.66	4.67	4.64	4.7	4.57
chr18-62320705-62320769	5.1	4.69	4.66	4.45	4.35	4.82	4.71	4.67	4.54	4.45	4.77	4.59	4.86	4.57	4.36	4.81	4.78	4.66	4.87	4.72	4.8	4.83	4.74	4.99	4.79	4.73	4.78	4.45	4.35	4.36	4.45	4.35	4.88	4.45	4.35	4.36	4.64	4.67	4.36	4.61	4.73	4.74	4.45	4.76	4.57			TNFRSF11A
chr18-62324953-62325646	6.57	6.05	5.88	6.28	6.52	6.3	6.71	6.42	6.19	6.63	6.31	6.46	6.49	6.43	6.55	6.78	6.46	6.44	6.64	6.64	6.56	6.69	6.76	6.8	6.88	6.78	6.84	5.1	6.33	6.25	5.1	6.72	7.33	6.99	6.65	6.28	6.6	6.42	5.87	6.63	6.55	6.46	6.82	6.67	6.54			AC100843.1, TNFRSF11A	TNFRSF11A
chr18-62325926-62326145	5.3	5.18	4.94	5.14	5.21	5.24	5.17	5.21	4.9	4.64	5.22	4.93	5.37	5.39	4.95	5.28	5.41	5.08	5.44	5.31	5.18	5.51	5.25	5.15	5.43	5.32	5.08	4.64	5.05	4.09	4.64	4.87	5.11	4.64	5.13	5.38	5.46	5.26	5.46	5.55	5.35	5.33	5.31	5.35	5.03			AC100843.1, TNFRSF11A	TNFRSF11A
chr18-62326221-62326324	4.52	4.83	4.96	4.94	4.89	4.7	4.8	4.93	4.74	5.01	4.99	4.73	4.96	4.8	4.72	4.91	5.19	5.08	5.12	5.08	5.01	5.21	5	4.9	5.02	5	4.99	4.52	4.86	5.24	4.52	4.9	4.33	4.52	4.29	4.33	5.3	5.04	5.13	4.87	5.09	4.83	5.18	5.09	4.96			AC100843.1, TNFRSF11A	TNFRSF11A
chr18-62326469-62326677	4.59	4.91	5.03	5.1	4.86	4.66	4.98	4.81	4.74	5.89	5.22	4.98	5.53	5.39	4.87	4.59	5.2	4.91	5.15	5.15	5.12	5.23	5.11	5.02	5.25	5.09	4.93	4.59	4.82	4.19	4.59	4.28	4.78	4.59	4.77	5.66	5.63	5.47	5.5	5.2	5.31	5.5	5.44	5.4	4.99	Secretory	Basal	AC100843.1, TNFRSF11A	TNFRSF11A
chr18-62329692-62330036	5.48	4.82	4.55	5.37	4.96	4.67	4.96	4.84	4.62	5.24	5.08	4.99	5.57	4.94	4.93	5.58	5.07	4.88	5.8	5.35	5.45	5.61	5.31	5.43	5.59	5.23	5.42	4.6	4.26	4.2	4.6	5.16	5.03	4.6	4.26	4.95	6.22	5.8	5.83	6.03	5.75	5.76	5.88	5.85	5.76	Ciliated, Secretory	Basal, Suprabasal, Ionocyte	AC100843.1, TNFRSF11A	AC100843.1
chr18-62339314-62339370	4.43	4.56	4.56	4.91	4.57	4.39	4.43	4.34	4.64	4.43	4.57	4.65	4.43	4.72	4.57	4.43	4.34	4.39	4.43	4.61	4.39	4.62	4.68	4.56	4.43	4.58	4.49	4.43	4.34	4.39	4.43	4.34	4.39	4.43	4.34	4.39	4.66	4.49	4.39	4.63	4.49	4.73	4.62	4.63	4.39			AC100843.1, TNFRSF11A
chr18-62339539-62339650	5.05	4.68	4.74	5.17	4.59	4.69	4.48	4.73	4.63	4.48	4.73	4.78	4.48	4.79	4.59	4.48	4.77	4.74	4.48	4.54	4.72	4.67	4.52	4.55	4.48	4.57	4.65	4.48	4.34	4.34	4.48	4.34	4.34	4.48	4.34	4.34	4.89	4.73	4.87	4.77	4.71	5.19	4.67	4.6	4.34			AC100843.1, TNFRSF11A
chr18-62339713-62339905	5.51	5.13	4.93	5.68	5.15	4.89	5.15	5.18	4.96	5.52	5.13	5.61	5.23	5.37	5.06	5.24	5.22	5.05	4.7	4.69	4.97	4.8	4.69	4.72	4.73	4.72	4.68	4.53	4.83	4.33	4.53	4.88	4.33	4.53	4.25	4.33	5.17	5.16	4.99	4.96	5.06	5.32	4.88	5.08	4.67	Basal, Suprabasal	Ciliated	AC100843.1, TNFRSF11A
chr18-62346933-62347043	4.46	4.32	4.4	4.46	4.64	4.4	4.46	4.63	4.4	4.46	4.47	4.4	4.46	4.54	4.57	4.46	4.32	4.55	4.79	4.52	4.61	4.83	4.73	4.72	4.46	4.77	4.6	4.46	4.92	4.4	4.46	4.32	4.4	4.46	4.32	4.4	4.92	4.65	4.62	4.69	4.72	4.74	4.77	4.86	4.56			TNFRSF11A
chr18-62357869-62357981	4.43	4.52	4.55	4.43	4.6	4.39	4.43	4.52	4.39	4.43	4.35	4.39	4.43	4.35	4.39	4.43	4.35	4.39	5.01	4.73	4.71	4.93	4.8	4.7	4.59	4.65	4.75	4.43	4.35	4.39	4.43	4.35	4.39	4.43	4.35	4.39	4.74	4.52	4.39	4.62	4.63	4.65	4.43	4.54	4.39			TNFRSF11A	TNFRSF11A
chr18-62360805-62360870	4.42	4.37	4.38	4.42	4.37	4.38	4.42	4.6	4.55	4.42	4.37	4.38	4.42	4.37	4.38	4.42	4.55	4.38	4.42	4.49	4.38	4.58	4.47	4.56	4.42	4.55	4.5	4.42	4.37	4.38	4.42	4.37	4.38	4.42	4.37	4.38	4.75	4.71	4.67	4.65	4.67	4.83	4.64	4.54	4.67
chr18-62360876-62360933	4.42	4.51	4.39	4.42	4.58	4.39	4.42	4.36	4.39	4.42	4.36	4.39	4.42	4.36	4.39	4.42	4.53	4.39	4.42	4.47	4.55	4.42	4.36	4.48	4.42	4.48	4.39	4.42	4.36	4.39	4.42	4.36	4.39	4.42	4.36	4.39	4.72	4.67	4.77	4.79	4.6	4.72	4.59	4.56	4.57
chr18-62368139-62368358	4.56	4.66	4.2	4.56	4.6	4.52	4.56	4.63	4.43	4.56	4.92	4.69	4.56	4.97	4.82	4.89	4.92	4.88	4.56	4.7	4.56	4.98	4.72	4.71	4.78	4.68	4.71	4.56	4.24	4.2	4.56	4.24	5.09	4.56	4.24	4.2	4.56	5.13	4.95	5.03	5.23	5.13	4.91	5.02	5.09			AC100843.2, TNFRSF11A
chr18-62384588-62384918	5.72	5.52	5.65	5.86	5.66	5.69	5.78	5.68	5.58	4.7	5.21	5.45	5.14	5.37	5.38	5.09	5.32	5.6	5.24	5.01	4.98	5.13	5.16	5.12	5.47	4.96	5.09	4.7	4.97	5.78	6.28	5.03	4.2	4.7	5.39	4.2	5.43	5.41	5.11	5.37	5.34	5.66	5.61	5.32	5.37	Basal	Ciliated	AC100843.2, TNFRSF11A
chr18-62384984-62385115	4.84	4.69	4.77	4.79	4.68	4.83	4.98	4.77	4.86	4.47	4.68	4.37	4.47	4.81	4.58	5.05	4.64	4.65	5.05	4.76	4.92	4.9	4.82	4.93	4.89	4.95	4.84	4.47	4.32	4.37	4.47	4.91	5.2	4.47	5.41	4.37	5	4.76	4.37	4.66	4.69	4.84	4.83	4.68	5.03			AC100843.2, TNFRSF11A
chr18-62388624-62388677	5.06	4.81	4.72	4.98	4.72	4.83	4.74	4.71	4.98	4.46	4.68	4.68	4.9	4.77	4.89	4.46	4.68	4.37	4.64	4.55	4.58	4.69	4.53	4.51	4.46	4.56	4.49	4.46	4.33	4.37	4.46	4.33	4.37	4.46	4.33	4.37	4.66	4.72	4.82	4.76	4.73	4.68	4.62	4.7	4.65			TNFRSF11A
chr18-62388725-62388776	4.97	4.86	4.94	4.45	4.54	4.92	4.75	4.73	4.84	4.97	4.63	4.39	4.45	4.54	4.78	4.45	4.49	4.57	4.45	4.49	4.39	4.45	4.52	4.39	4.45	4.54	4.39	4.45	4.32	4.39	4.45	4.32	4.39	4.45	4.32	4.39	4.76	4.82	4.77	4.82	4.69	4.55	4.45	4.74	4.65	Basal	Ciliated
chr18-62388901-62389226	5.93	6.09	6.67	6.26	6.01	6.43	6.03	6.18	6.44	6.8	6.09	6.36	6.81	6.15	6.38	6.29	6.05	6.46	5.88	5.63	5.47	5.8	5.66	5.41	5.69	5.46	5.4	4.81	6.45	5.37	4.81	5.85	4.77	4.81	5.82	5.2	6.45	6.5	6.59	6.41	6.27	6.34	6.17	6.23	5.62	Basal, Suprabasal, Secretory	Ciliated	TNFRSF11A
chr18-62389312-62389379	4.97	4.71	4.77	4.47	4.75	4.75	4.76	4.81	4.86	4.47	4.77	4.8	4.92	4.79	4.73	4.87	4.7	4.81	4.66	4.6	4.69	4.85	4.74	4.72	4.47	4.69	4.76	4.47	4.34	4.34	4.47	4.34	4.34	4.47	4.34	4.34	4.94	4.91	4.65	4.91	4.85	4.67	4.71	4.84	4.56			TNFRSF11A
chr18-62399305-62399670	4.66	4.81	4.63	4.66	4.56	4.82	4.66	4.63	4.25	5.17	4.82	4.88	5.12	5.17	4.82	4.66	4.94	4.62	5.04	4.87	4.91	5.38	4.94	5.14	5.04	4.96	5.03	4.66	4.22	5.39	4.66	5.45	5.3	4.66	4.89	4.25	5.92	5.7	6.13	6.08	5.66	6.09	5.87	5.54	5.64	Secretory	Basal, Suprabasal, Ciliated	TNFRSF11A
chr18-62399935-62400309	5.51	4.96	4.81	5.09	5.04	5.14	5.06	4.79	4.75	5.64	5.24	4.86	5.11	5.13	5.15	5.44	5.07	4.84	5.29	5.1	5.15	5.44	5.18	5.19	5.41	5.13	5.02	4.65	5.53	5.13	4.65	5.08	5.58	6.59	5.42	5.53	5.75	5.67	5.57	5.58	5.76	5.39	5.6	5.65	5.3	Secretory	Basal, Ciliated	TNFRSF11A
chr18-62402709-62402796	4.43	4.53	4.64	4.43	4.62	4.39	4.43	4.54	4.39	4.43	4.54	4.39	4.43	4.36	4.72	4.43	4.36	4.64	4.43	4.67	4.68	4.74	4.67	4.67	4.63	4.65	4.57	4.43	4.36	4.39	4.43	4.36	4.39	4.43	4.36	4.39	4.43	4.57	4.39	4.43	4.52	4.39	4.43	4.53	4.39
chr18-62420165-62420419	5.42	5.15	4.92	5.16	4.96	5.13	5.27	5.15	5.04	5.14	5.08	5.33	5.4	5.48	5.43	5.42	5.15	5.36	5.24	5.23	5.08	5.36	5.36	5.1	5.39	5.29	5.02	4.64	5.17	5.15	4.64	5.08	4.94	4.64	4.3	4.11	5.58	5.63	5.69	5.51	5.54	5.72	5.5	5.57	5.62	Secretory	Basal, Ciliated	RPL17P44, AC100843.3	AC100843.3
chr18-62420439-62420686	4.62	5.24	5.18	5.35	5.27	5.36	5.18	5.15	5.06	5.11	5.27	5.18	4.62	5.19	5.41	5.29	5.26	5.21	5.29	5.14	4.95	5.3	5.19	5.17	5.3	5.26	5.05	4.62	4.82	5.38	4.62	5.09	4.74	4.62	4.77	4.89	5.67	5.72	5.66	5.5	5.61	5.48	5.52	5.65	5.36	Secretory	Basal, Ciliated	RPL17P44, AC100843.3
chr18-62420688-62421195	5.96	5.61	5.48	6.23	5.5	6.08	5.74	5.69	5.93	6.87	5.95	5.95	6.35	6.04	5.82	6.49	6.04	6.01	6.51	6.43	6.4	6.88	6.74	6.73	6.56	6.58	6.56	5	6.62	6.08	6.9	6.54	6.29	5	6.08	5.19	7.16	6.98	7.12	7.18	7.08	7.45	7.11	6.88	7.25	Ciliated, Ionocyte, Secretory	Basal, Suprabasal	RPL17P44, AC100843.3
chr18-62425457-62425522	4.81	4.66	4.78	5.13	5.1	4.98	4.86	4.93	4.95	4.46	4.64	4.59	5.08	4.63	4.74	4.46	4.57	4.56	4.72	4.55	4.36	4.63	4.53	4.57	4.61	4.68	4.57	4.46	4.34	4.36	4.46	4.34	4.86	4.46	4.34	4.36	4.46	4.56	4.36	4.81	4.72	4.68	4.7	4.73	4.72			RPL17P44, AC100843.3
chr18-62425537-62425958	6.05	6.03	5.95	6.84	6.56	6.71	6.47	6.25	6.78	6.35	5.91	5.84	6.59	5.99	5.87	5.77	5.99	5.99	5.94	5.71	5.35	5.96	5.82	5.64	5.74	5.85	5.52	4.8	6.61	5.72	6.32	6.49	6.54	6.63	5.94	4.04	5.78	5.93	5.48	6.13	6.09	5.97	5.84	6.03	5.78			RPL17P44, AC100843.3
chr18-62426069-62426126	4.98	4.68	4.86	4.46	4.95	4.75	4.46	4.92	4.9	4.98	4.67	4.7	4.92	4.71	4.6	4.46	4.64	4.58	4.73	4.67	4.6	4.76	4.77	4.64	4.62	4.72	4.62	4.46	4.33	4.36	4.46	4.33	4.9	4.46	4.33	4.36	4.68	4.63	4.68	4.78	4.74	4.56	4.46	4.72	4.36			RPL17P44, AC100843.3
chr18-62436682-62436910	5.02	4.56	4.51	4.53	4.61	4.75	4.53	4.75	4.55	4.53	4.7	4.29	4.53	4.73	4.75	4.53	4.86	4.59	5.28	5.08	5.2	5.02	5.22	5.23	5.28	5.19	5.17	4.53	4.31	5.21	4.53	4.31	5.03	4.53	5.03	5.22	4.98	5.16	4.78	5.27	5.01	5.19	5.37	5.25	5.06	Ciliated	Basal, Suprabasal	ACTBP9
chr18-62437157-62437473	6.24	5.98	6.16	6.28	6.24	6.61	5.86	6.25	6.26	5.66	5.39	4.99	5.47	5.36	5.5	5.53	5.48	5.5	5.38	5	4.75	5.14	4.95	4.82	5.14	4.98	4.85	4.65	4.3	5.12	4.65	5.49	5.09	4.65	5.02	5.13	5.19	5.11	4.82	5.11	5.3	5.07	5.12	5.08	4.88	Basal	Suprabasal, Ciliated, Ionocyte, Secretory	ACTBP9
chr18-62437510-62437778	5.53	5.58	5.53	5.65	5.86	6.03	5.58	5.64	5.74	5.47	4.96	5.22	5.02	5.06	5.26	4.53	5.32	5.28	4.82	4.83	4.6	5.05	4.86	4.9	4.7	4.77	4.81	4.53	4.32	4.33	4.53	4.32	5.01	4.53	4.32	4.33	5.08	4.97	4.78	4.73	5	4.89	4.79	4.93	4.72	Basal	Ciliated, Secretory	ACTBP9
chr18-62437798-62437934	4.91	4.91	5.04	5.33	5	5.2	5.14	5.12	5.16	4.53	4.56	4.82	4.53	4.81	4.81	4.53	4.69	4.6	4.73	4.78	4.63	4.89	4.76	4.77	4.76	4.78	4.77	4.53	4.83	5.21	4.53	4.87	4.82	4.53	4.33	4.31	4.53	4.73	4.68	4.8	4.74	4.73	4.9	4.68	4.67			ACTBP9
chr18-62438171-62438298	4.84	4.58	4.6	4.79	4.59	4.97	4.77	4.69	4.37	4.48	4.67	4.8	4.48	4.58	4.72	4.48	4.71	4.37	4.94	4.72	4.77	4.86	4.73	4.92	4.48	4.77	4.84	4.48	4.32	4.37	4.48	4.86	4.37	4.48	4.32	4.37	4.78	4.73	4.6	4.84	4.91	4.99	4.87	4.74	4.88			ACTBP9
chr18-62445466-62445567	4.48	4.54	4.92	4.48	4.62	4.79	4.48	4.73	4.79	4.48	4.35	4.62	4.48	4.51	5.11	5.2	4.68	4.78	4.82	4.45	4.57	4.48	4.42	4.53	4.76	4.48	4.35	4.48	4.77	4.35	4.48	4.35	4.35	4.48	4.35	4.35	4.75	4.71	4.93	4.48	4.71	4.74	4.7	4.5	4.35			ACTBP9
chr18-62445572-62445755	4.93	4.86	5.07	5.52	5.09	5.29	5.16	5.25	5.14	4.54	4.9	4.9	4.54	5.21	5.54	5.28	5.09	5.23	4.74	4.54	4.49	4.8	4.75	4.66	4.54	4.69	4.52	4.54	4.32	4.33	4.54	4.32	4.33	4.54	4.32	4.33	4.77	5.06	4.79	4.54	5.2	4.99	4.96	4.95	4.88	Basal, Suprabasal, Secretory	Ciliated	ACTBP9
chr18-62449883-62450008	4.46	4.37	4.32	4.46	4.53	4.32	4.46	4.53	4.54	4.46	4.37	4.32	4.46	4.37	4.32	4.46	4.55	4.75	5.09	4.82	5.3	5.07	4.85	5.16	4.95	4.8	5.15	4.46	4.37	4.32	4.46	4.37	4.93	4.46	4.37	4.32	4.46	4.47	4.68	4.76	4.47	4.64	4.81	4.61	4.57	Ciliated	Basal, Suprabasal	ACTBP9
chr18-62450023-62450079	4.42	4.36	4.39	4.42	4.36	4.39	4.42	4.36	4.39	4.42	4.36	4.39	4.42	4.36	4.39	4.42	4.36	4.56	4.71	4.71	4.77	4.84	4.7	4.78	4.59	4.59	4.72	4.42	4.36	4.39	4.42	4.36	4.39	4.42	4.36	4.39	4.42	4.59	4.39	4.42	4.56	4.65	4.42	4.52	4.39
chr18-62450176-62450349	4.46	4.54	4.38	4.46	4.64	4.53	4.46	4.48	4.38	4.46	4.63	4.66	4.46	4.63	4.38	4.46	4.5	4.38	5.11	5.03	5.15	5.09	4.98	5.02	4.93	4.88	4.92	4.46	4.33	4.93	4.46	4.33	4.38	4.46	4.33	4.38	4.46	4.8	4.79	4.73	4.47	4.66	4.64	4.67	4.56	Ciliated	Basal, Suprabasal	ACTBP9
chr18-62450711-62451061	6.34	6.01	6.28	6.54	6.2	6.78	6.15	6.16	6.47	5.89	5.82	5.33	5.86	5.47	5.95	5.91	5.62	5.61	5.79	5.58	5.18	5.8	5.65	5.38	5.73	5.59	5.32	4.82	5.77	5.74	4.82	5.7	5.59	5.75	5.55	5.76	6.06	5.96	5.78	6.21	6.08	5.92	5.85	5.93	5.95	Basal	Ciliated	ACTBP9
chr18-62451085-62451438	6.03	5.72	5.53	6.17	6.06	5.96	6.08	5.86	5.65	6.6	5.97	5.56	6.06	6.03	6.09	6.56	6.04	6.09	5.79	5.59	5.5	5.92	5.66	5.52	5.77	5.57	5.34	4.8	5.26	4.71	4.8	5	5.01	5.71	5.78	5.7	5.96	6.46	6.05	6.12	6.34	6	5.96	6.37	6.25	Suprabasal, Secretory	Ionocyte	ACTBP9
chr18-62452252-62452577	6.76	6.27	6.36	6.63	6.08	6.41	6.25	6.2	6.37	6.57	5.79	5.86	5.34	5.7	6.09	5.48	5.81	5.79	5.43	4.99	5.1	5.51	5.27	5.08	5.45	5.22	5.05	4.77	5.41	6.38	4.77	5.37	5.46	4.77	5.02	4.13	6.09	6.02	5.72	5.76	5.94	5.84	5.97	5.93	5.78	Basal, Suprabasal, Ionocyte	Ciliated	ACTBP9
chr18-62460890-62461050	5.23	4.92	5.15	5.39	4.98	5.07	4.92	4.87	4.88	4.5	4.94	4.85	4.5	4.72	4.84	5.32	4.68	5.11	4.83	4.56	4.79	4.89	4.76	4.74	4.66	4.58	4.45	4.5	4.33	4.33	4.5	4.33	4.33	4.5	4.33	4.33	4.93	5.05	5.05	4.82	4.85	4.9	4.93	4.9	5	Basal	Ciliated
chr18-62461127-62461188	4.81	4.71	4.75	4.98	4.56	4.84	4.74	4.72	4.7	4.46	4.75	4.57	4.46	4.71	4.65	4.46	4.58	4.8	4.46	4.5	4.66	4.46	4.64	4.5	4.46	4.55	4.52	4.46	4.33	4.35	4.46	4.33	4.35	4.46	4.33	4.35	4.67	4.71	4.71	4.46	4.62	4.71	4.46	4.67	4.55
chr18-62461201-62461262	4.81	4.71	4.89	4.89	4.8	4.88	4.86	4.77	4.77	4.96	4.77	4.6	4.45	4.62	4.36	4.45	4.76	4.73	4.64	4.54	4.59	4.62	4.55	4.55	4.45	4.5	4.49	4.45	4.34	4.36	4.45	4.34	4.36	4.45	4.34	4.36	4.75	4.69	4.67	4.63	4.71	4.63	4.45	4.66	4.79
chr18-62485677-62486006	6.99	6.75	7.33	7.2	6.81	7.47	7.12	6.73	7.08	7.36	6.58	6.94	7.24	6.76	7.15	6.63	6.91	7.01	6.01	5.81	5.53	6.21	6.08	5.68	6.22	5.85	5.57	4.84	5.2	5.43	6.89	6.01	4.64	4.84	5.94	5.6	6.71	6.64	6.46	6.7	6.66	6.59	5.99	6.69	6.12	Basal, Suprabasal, Secretory	Ciliated, Ionocyte
chr18-62486338-62486661	6.27	5.79	5.71	6.12	6.15	6	6.42	5.93	5.94	6.51	6.24	5.68	6.5	6.28	6.57	6.23	6.37	6.15	6.02	5.61	5.89	6.05	5.82	5.99	6.14	5.76	5.63	4.87	4.79	5.05	4.87	5.52	5.18	4.87	4.47	4.74	6.04	6.34	6.37	6.28	6.38	6.32	6.37	6.44	6.32	Basal, Suprabasal, Secretory	Ionocyte
chr18-62486725-62486776	4.78	4.66	4.7	4.73	4.85	4.58	4.82	4.55	4.37	4.92	4.64	4.37	4.43	4.36	4.72	4.82	4.8	4.77	4.69	4.68	4.58	4.72	4.71	4.8	4.64	4.74	4.65	4.43	4.36	4.37	4.43	4.36	4.37	4.43	4.36	4.37	4.84	4.73	4.71	4.78	4.76	4.67	4.6	4.84	4.7
chr18-62505901-62505954	4.47	4.36	4.35	5	4.6	4.86	4.82	4.68	4.75	4.47	4.48	4.35	4.47	4.65	4.66	4.47	4.49	4.76	4.47	4.49	4.35	4.97	4.64	4.65	4.74	4.67	4.65	4.47	4.36	4.35	4.47	4.86	4.35	4.47	4.36	4.35	4.47	4.54	4.56	4.85	4.74	4.85	4.68	4.63	4.71
chr18-62505967-62506108	4.53	4.66	4.78	5	5.16	4.97	4.84	4.9	5.05	4.53	4.57	4.67	5.02	5.04	5.04	5.27	4.88	4.95	4.53	4.78	4.67	5.05	5.04	5.02	5.1	4.98	4.87	4.53	4.8	4.32	4.53	5.05	4.87	4.53	5.27	4.32	4.76	4.57	4.32	5.17	4.99	5.02	4.98	4.99	4.83
chr18-62506145-62506569	5.37	5.09	4.85	6.34	6.36	6.26	5.92	6.07	6.1	4.8	4.89	4.83	5.95	6.32	6.28	5.32	6	5.7	5.1	5.03	5.02	6	6.03	5.68	5.92	5.94	5.55	4.8	5.02	5.13	6.3	5.39	5.75	6.14	5.63	5.92	5.23	5.03	5.03	6.23	6.23	6.03	6.1	6.01	5.84		Basal, Suprabasal, Ciliated, Secretory
chr18-62506593-62506729	4.94	4.92	4.77	5.13	5.04	5.16	4.99	4.99	4.86	4.55	4.85	4.67	5.25	5.2	5.15	4.99	5.07	5.01	4.96	4.78	4.95	4.97	5.07	4.85	4.96	5.11	4.93	4.55	4.98	4.34	4.55	5.03	4.34	4.55	4.3	5	4.87	4.94	4.83	5.07	5.02	5.03	5.08	5.01	4.82
chr18-62506765-62506820	4.48	4.66	4.39	4.48	4.67	4.64	4.48	4.8	4.72	4.48	4.6	4.71	4.48	4.66	4.7	4.48	4.48	4.56	4.48	4.58	4.39	4.84	4.83	4.6	4.48	4.68	4.56	4.48	4.85	4.91	4.48	4.33	4.97	4.48	4.8	4.39	4.74	4.49	4.69	4.79	4.68	4.6	4.78	4.76	4.63
chr18-62506825-62506887	4.5	4.78	4.8	4.81	4.68	4.74	5.14	4.83	4.56	4.5	4.65	4.61	4.5	4.8	4.82	4.5	4.8	4.58	4.5	4.53	4.64	4.74	4.82	4.64	4.66	4.8	4.65	4.5	4.81	4.38	4.5	4.85	4.38	4.5	4.76	5.03	4.8	4.72	4.38	4.76	4.79	4.64	4.93	4.82	4.59
chr18-62506935-62507092	4.57	4.65	4.61	5.46	5.18	5.33	5.35	5.14	4.95	4.57	4.72	4.79	5.04	4.98	5.18	4.57	4.95	4.8	5.04	4.81	4.67	5.23	5.19	5	4.89	5.07	5.06	4.57	4.31	5	4.57	5.43	5.09	4.57	5.42	4.28	4.79	4.73	4.76	5.06	5.12	4.98	5.16	5.07	5.12		Basal
chr18-62510783-62511051	4.58	4.72	4.65	5.15	4.74	4.72	4.96	4.73	4.92	5.5	5.06	4.76	5.17	5.05	4.94	6.06	5.01	5.12	5.17	4.97	5.19	5.52	5.04	5.23	5.5	5.1	5.25	4.58	4.32	5.2	4.58	5.85	5.33	4.58	5.78	5.94	5.43	5.21	5.12	5.49	5.54	5.69	5.42	5.43	5.55	Ciliated, Secretory	Basal
chr18-62513045-62513298	5.25	4.95	5.14	5.7	5.52	5.34	5.35	5.37	5.5	4.46	4.54	4.37	5.04	4.54	4.72	4.97	4.81	4.7	4.46	4.41	4.57	4.46	4.43	4.37	4.46	4.45	4.51	4.46	4.33	4.37	4.46	4.33	4.37	4.46	4.33	4.37	4.46	4.58	4.37	4.46	4.33	4.37	4.46	4.33	4.37	Basal	Suprabasal, Ciliated, Secretory	ZCCHC2
chr18-62522288-62522437	5.35	5.64	5.29	5.32	5.49	5.67	5.54	5.68	5.49	5.93	5.5	5.53	5.68	5.73	5.43	5.63	5.52	5.36	5.59	5.56	5.37	5.66	5.67	5.67	5.48	5.65	5.47	4.72	5.43	5.87	5.76	6.06	5.92	5.99	5.19	5.16	5.49	5.51	5.57	5.6	5.6	5.48	5.7	5.66	5.51			ZCCHC2, AC064801.1	ZCCHC2
chr18-62522544-62523481	8.03	7.93	8	8.34	8.33	8.21	8.34	8.26	8.37	8.39	8.08	7.75	8.13	8.2	8.38	8.25	8.08	7.96	8	7.97	7.87	8.1	7.93	8.06	8.32	8.01	8.31	8.28	7.91	7.63	8.55	8.1	8.84	8.06	8.18	8.06	8.1	7.9	7.68	8.28	8.08	7.98	8.26	8.07	8.15			ZCCHC2, AC064801.1	ZCCHC2
chr18-62523683-62523846	5.92	5.49	5.58	5.4	5.53	5.51	5.64	5.54	5.38	5.57	5.56	5.84	5.64	5.37	5.43	5.31	5.41	5.53	5.29	5.26	5.18	5.33	5.25	5.13	5.38	5.39	5.11	4.73	5.57	5.4	6.56	5.26	5.27	4.73	5.44	4.72	5.38	5.48	5.27	5.54	5.5	5.59	5.62	5.47	5.11	Basal	Ciliated	ZCCHC2, AC064801.1	ZCCHC2
chr18-62524478-62524595	5.53	5.42	5.12	5.26	5.16	5.38	5.36	5.33	5	5.72	5.37	5.38	5.53	5.32	5.63	5.57	5.38	5.06	5.2	5.17	5.06	5.25	5.24	5.19	5.26	5.24	5.07	4.66	4.83	5.18	5.7	5.1	5.14	4.66	5.7	4.8	5.5	5.26	5.06	5.2	5.3	5.17	5.31	5.35	4.86			ZCCHC2, AC064801.1	ZCCHC2, AC064801.1
chr18-62524695-62524877	6.13	5.91	5.7	5.87	5.54	5.4	5.84	5.6	5.39	6.28	5.87	5.77	6.03	5.79	5.78	5.97	5.85	5.76	5.72	5.73	5.52	5.73	5.8	5.51	5.73	5.66	5.5	4.71	5.21	5.93	5.79	5.69	5.66	6.03	5.64	5.95	5.94	5.81	5.72	5.72	5.73	5.5	5.66	5.7	5.49			ZCCHC2, AC064801.1	ZCCHC2, AC064801.1
chr18-62526198-62526248	4.84	4.68	4.34	4.91	4.78	4.72	4.5	4.66	4.53	4.5	4.77	4.75	4.93	4.72	4.57	5.04	4.83	4.64	5.11	5	4.8	5.01	5.03	4.86	4.94	5.06	4.98	4.5	4.87	5	4.5	4.92	4.34	4.5	4.81	5	4.85	4.77	4.78	4.95	5	4.77	4.78	4.91	4.65			ZCCHC2, AC064801.1	AC064801.1, ZCCHC2
chr18-62526561-62526645	5.13	4.95	4.9	5.26	4.96	5.07	4.93	4.95	4.98	4.53	5	5.3	4.97	5	4.89	4.53	4.94	4.9	5.04	5.19	5.02	5.15	5.11	5.03	5.01	5.28	4.98	4.53	5.05	4.28	4.53	4.3	4.28	4.53	4.78	5.01	5.11	5.05	4.62	5.06	5.1	4.91	5.08	5.02	4.61			ZCCHC2, AC064801.1	AC064801.1, ZCCHC2
chr18-62526738-62526920	5.69	5.49	5.35	5.61	5.7	5.71	5.32	5.36	5.36	5.21	5.47	5.38	5.79	5.44	5.39	5.26	5.42	5.25	5.74	5.87	5.68	5.71	5.77	5.79	5.69	5.8	5.71	4.76	5.69	5.89	4.76	5.97	6.24	6.03	4.92	5.53	5.73	5.71	5.36	5.67	5.57	5.61	5.55	5.54	5.35			ZCCHC2, AC064801.1	AC064801.1, ZCCHC2
chr18-62538050-62538239	5.26	5.17	5	5.15	5.21	5.19	5.1	5.16	5.03	5.45	5.01	4.67	4.49	4.84	5	5.25	5.04	4.85	4.49	4.51	4.57	4.66	4.65	4.54	4.49	4.61	4.36	4.49	4.3	4.36	4.49	4.3	4.36	4.49	4.3	4.36	4.78	4.73	4.65	4.49	4.59	4.72	4.49	4.71	4.36	Basal, Suprabasal	Ciliated	ZCCHC2	ZCCHC2
chr18-62539897-62540043	5.3	5.06	5.19	5.25	4.98	4.96	4.9	4.93	5.09	4.49	5.02	5.14	4.49	5.03	4.89	4.9	4.89	5.09	4.49	4.48	4.48	4.66	4.66	4.66	4.49	4.53	4.36	4.49	4.31	4.36	4.49	4.31	4.36	4.49	4.31	4.36	4.49	4.59	4.36	4.67	4.51	4.7	4.49	4.52	4.55	Basal, Suprabasal	Ciliated, Secretory	ZCCHC2	ZCCHC2
chr18-62554580-62554695	4.45	4.59	4.38	4.45	4.35	4.53	4.45	4.55	4.53	4.45	4.49	4.38	4.45	4.7	4.38	4.45	4.58	4.55	4.82	4.74	4.72	4.64	4.75	4.72	4.84	4.8	4.65	4.45	4.35	4.38	4.45	4.35	4.8	4.45	4.35	4.38	4.79	4.62	4.63	4.45	4.72	4.69	4.65	4.69	4.68			AC064801.2, ZCCHC2
chr18-62554807-62554920	4.45	4.34	4.37	4.45	4.34	4.61	4.45	4.5	4.54	4.95	4.62	4.58	4.45	4.72	4.72	4.45	4.65	4.79	4.63	4.7	4.68	4.69	4.72	4.79	4.91	4.75	4.71	4.45	4.34	4.37	4.45	4.34	4.37	4.45	4.34	4.37	4.66	4.68	4.37	4.76	4.66	4.79	4.69	4.74	4.56			AC064801.2, ZCCHC2
chr18-62555044-62555455	5.77	5.6	5.27	5.73	5.56	5.82	5.22	5.46	5.55	5.45	5.31	5.41	5.94	5.57	5.5	5.37	5.56	5.65	5.2	5.09	5.17	5.37	5.33	5.16	5.18	5.11	5	4.61	5.29	4.27	4.61	5.61	4.83	4.61	4.91	4.27	5.43	5.55	5.21	5	5.55	5.3	5.27	5.52	5.24			AC064801.2, ZCCHC2
chr18-62556506-62556556	4.39	4.39	4.39	4.39	4.39	4.39	4.39	4.39	4.39	4.39	4.39	4.39	4.39	4.39	4.39	4.39	4.55	4.58	4.39	4.39	4.39	4.39	4.52	4.52	4.39	4.5	4.39	4.39	4.39	4.39	4.39	4.39	4.39	4.39	4.39	4.39	4.39	4.48	4.39	4.39	4.57	4.56	4.39	4.5	4.39			AC064801.2, ZCCHC2	ZCCHC2
chr18-62556558-62556760	4.82	4.38	4.36	4.49	4.67	4.51	4.49	4.67	4.36	4.49	4.38	4.36	4.91	4.38	4.36	4.49	4.78	4.53	4.49	4.53	4.55	4.65	4.65	4.51	4.49	4.54	4.61	4.49	4.38	4.36	4.49	4.38	4.36	5.82	4.38	4.36	4.49	4.51	4.36	4.65	4.7	4.58	4.49	4.6	4.36			AC064801.2, ZCCHC2	ZCCHC2
chr18-62566339-62566446	4.46	4.68	4.8	4.46	4.7	4.68	4.46	4.66	4.68	4.46	4.69	4.65	4.46	4.54	4.64	4.46	4.57	4.62	4.77	4.69	4.64	4.81	4.71	4.8	4.72	4.74	4.61	4.46	4.33	4.39	4.46	4.33	4.39	4.46	4.33	4.39	4.71	4.67	4.63	4.83	4.57	4.6	4.66	4.68	4.39			ZCCHC2
chr18-62569160-62569391	4.51	4.89	4.67	4.95	4.81	5.21	4.51	4.76	5.11	5.22	5.19	4.99	5.4	5.1	5.17	5.3	4.99	5.22	4.97	4.81	4.69	4.89	4.87	4.8	4.97	4.66	4.64	4.51	5.03	4.35	4.51	4.29	4.35	4.51	4.29	4.35	4.51	5.12	4.99	4.77	5.1	4.84	4.81	4.91	4.73			ZCCHC2
chr18-62571563-62572008	5.04	4.99	5.08	5.14	4.52	5.03	4.58	4.99	4.75	5.22	5.07	5.27	5.16	5.05	4.81	5.45	4.99	4.94	5.82	6.13	6.36	5.88	6.26	6.27	5.8	5.89	6.08	7.01	4.89	4.29	4.58	4.29	5.05	4.58	4.29	4.29	5.39	5.69	5.84	5.58	5.59	5.74	5.33	5.44	5.57	Ciliated, Secretory	Basal, Suprabasal	ZCCHC2
chr18-62572304-62572442	4.95	4.57	4.81	4.47	4.62	4.75	4.74	4.68	4.36	4.47	4.68	4.7	4.47	4.83	4.6	5	4.32	4.67	5	4.99	5.14	5.09	5.01	4.98	4.97	4.89	4.9	4.47	4.88	4.36	4.47	4.32	4.36	4.47	4.32	4.36	4.47	4.72	4.59	4.71	4.55	4.64	4.47	4.59	4.74			ZCCHC2
chr18-62572564-62572720	5.44	4.93	4.86	4.49	4.7	4.92	4.96	4.84	4.89	4.49	4.89	4.9	4.49	4.84	5.01	4.87	4.74	5.14	5.12	5.13	5.09	5.3	5.09	5.11	4.95	5.1	4.91	4.49	4.32	4.34	4.49	4.32	4.34	4.49	4.32	4.34	4.84	4.59	4.34	4.73	4.66	4.72	4.72	4.66	4.64	Basal, Ciliated	Secretory	ZCCHC2	ZCCHC2
chr18-62575312-62575369	4.44	4.36	4.56	4.79	4.36	4.66	4.44	4.63	4.54	4.44	4.59	4.37	4.44	4.63	4.37	4.44	4.36	4.37	4.74	4.75	4.75	4.63	4.71	4.81	4.69	4.62	4.71	4.44	4.36	4.37	4.44	4.36	4.37	4.44	4.82	4.37	4.44	4.61	4.57	4.44	4.53	4.72	4.72	4.36	4.64
chr18-62575377-62575591	4.55	4.44	4.65	4.55	4.68	4.6	4.83	4.76	4.87	4.55	4.64	4.31	4.55	4.67	4.73	4.55	4.54	4.65	5.54	5.57	5.73	5.58	5.47	5.57	5.35	5.46	5.48	4.55	5.31	4.31	4.55	5.19	4.31	5.96	4.29	5.63	5.01	4.91	5.03	5.33	4.93	5.13	4.96	4.71	4.86	Ciliated, Ionocyte	Basal, Suprabasal	ZCCHC2	ZCCHC2
chr18-62575704-62575761	4.43	4.35	4.38	4.75	4.35	4.38	4.43	4.35	4.38	4.43	4.35	4.38	4.43	4.57	4.38	4.43	4.35	4.38	4.82	4.77	4.85	4.79	4.83	4.81	4.43	4.77	4.77	4.43	4.35	4.38	4.43	4.35	4.38	4.43	4.35	4.95	4.43	4.56	4.57	4.43	4.72	4.38	4.43	4.51	4.38
chr18-62579152-62579214	4.43	4.35	4.37	4.43	4.35	4.37	4.43	4.52	4.37	4.43	4.35	4.37	4.43	4.35	4.37	4.43	4.35	4.58	4.72	4.68	4.59	4.74	4.75	4.65	4.63	4.72	4.76	4.43	4.35	4.37	4.43	4.35	4.37	4.43	4.35	4.37	4.43	4.61	4.58	4.43	4.62	4.37	4.43	4.48	4.58			ZCCHC2
chr18-62579377-62579481	4.44	4.34	4.59	4.83	4.66	4.65	4.44	4.61	4.56	4.44	4.57	4.36	4.44	4.56	4.36	4.8	4.59	4.36	4.68	4.76	4.71	4.82	4.83	4.8	4.75	4.86	4.83	4.44	4.34	4.36	4.44	4.34	4.36	4.44	4.34	4.36	4.63	4.6	4.7	4.44	4.34	4.66	4.44	4.63	4.36			ZCCHC2
chr18-62584347-62584607	6.06	5.97	5.95	6.29	6.11	5.96	6.25	6.16	5.72	5.46	5.95	5.97	6.34	6.02	6.05	6.48	5.96	5.67	5.98	6.11	6.02	6.05	6.16	5.79	6.16	6.23	5.82	4.84	5.86	6.88	7.28	5.98	6.68	6.08	6.05	5.46	6.01	6.11	5.83	6.16	6.11	5.76	6.07	6.05	5.7			ZCCHC2
chr18-62584879-62584950	4.48	4.56	4.64	4.48	4.61	4.39	4.94	4.52	4.6	4.48	4.6	4.66	4.48	4.76	4.65	4.48	4.64	4.39	4.48	4.78	4.58	4.87	4.69	4.7	4.73	4.76	4.74	4.48	4.86	4.39	4.48	4.9	4.39	4.48	4.32	4.39	4.48	4.7	4.57	4.68	4.64	4.8	4.48	4.66	4.69			ZCCHC2
chr18-62586286-62586480	5.65	5.22	5.01	5.3	5.26	5.02	5.61	5.25	5.3	5.32	5.32	5.2	4.64	5.14	5.17	5.4	5.32	4.97	5.45	5.49	5.48	5.47	5.35	5.42	5.5	5.45	5.48	4.64	5.03	5.61	4.64	5.72	4.94	4.64	5.89	5.63	5.52	5.31	5.13	5.45	5.42	5.2	5.4	5.22	5.04			ZCCHC2
chr18-62596226-62596288	4.47	4.59	4.35	4.88	4.66	4.78	4.47	4.62	4.66	4.47	4.36	4.73	4.47	4.6	4.35	4.47	4.5	4.64	4.72	4.5	4.35	4.47	4.53	4.5	4.68	4.54	4.47	4.47	4.36	4.97	4.47	4.36	4.35	4.47	4.36	4.35	4.47	4.64	4.71	4.47	4.67	4.61	4.7	4.61	4.64			ZCCHC2
chr18-62596631-62596980	5.35	4.96	4.64	4.89	5.29	5.2	5.14	5.12	4.9	5.28	5.05	4.89	5.21	5.18	4.78	5.43	5.04	4.74	4.95	4.99	5.03	5.26	5.15	4.98	5.2	5.14	4.92	4.6	4.3	5.18	4.6	5.13	4.97	4.6	4.99	5.41	5.04	5.13	5.09	5.16	5.15	5.15	5.3	5.13	5.01			ZCCHC2
chr18-62611127-62611177	4.83	4.47	4.36	4.78	4.6	4.67	4.44	4.62	4.58	4.44	4.36	4.64	4.44	4.6	4.36	4.44	4.36	4.61	4.44	4.58	4.52	4.76	4.43	4.58	4.61	4.55	4.51	4.44	4.81	5.14	4.44	4.36	4.36	4.44	4.77	4.36	4.67	4.44	4.62	4.64	4.47	4.76	4.63	4.51	4.36
chr18-62611254-62611427	5.01	4.69	4.54	5.11	4.68	4.84	5.07	4.61	4.9	4.5	4.57	4.56	4.5	4.92	4.72	4.5	4.78	4.63	4.82	4.76	4.7	4.79	4.79	4.68	4.88	4.76	4.72	4.5	5.26	4.96	4.5	4.91	4.34	4.5	4.32	5.23	4.86	4.68	4.81	4.9	4.67	4.95	4.74	4.87	4.75
chr18-62617906-62618138	4.5	4.33	4.31	4.5	4.65	4.67	4.5	4.65	4.75	4.98	4.72	4.76	5.1	4.65	4.69	4.5	4.69	4.77	5.15	4.86	5.03	5.12	5.07	5.2	5.27	5	5.05	4.5	4.33	4.31	4.5	5.24	4.31	4.5	4.33	4.95	4.5	4.65	4.78	4.5	4.66	4.68	4.73	4.57	4.52	Ciliated	Basal
chr18-62625154-62625287	4.48	5.02	4.92	4.8	4.91	4.81	5.13	4.86	5.04	4.48	4.68	4.86	4.48	4.64	4.84	4.89	4.63	4.61	4.48	4.6	4.61	4.48	4.48	4.44	4.64	4.61	4.6	4.48	4.35	4.93	4.48	4.35	4.34	4.48	4.35	4.34	5.04	4.83	4.68	4.89	4.48	4.86	4.66	4.75	4.89
chr18-62634990-62635551	6.4	6.54	6.44	6.97	6.28	6.65	6.15	6.13	6.3	6.22	5.91	5.86	6.43	5.71	5.24	6.15	5.8	5.85	5.19	5.01	4.92	5.1	5.09	5.09	5.34	5.08	4.81	4.66	5.04	5.19	4.66	4.26	4.98	4.66	4.26	4.12	5.64	5.56	5.28	5.31	5.24	5.14	5.01	5.52	4.94	Basal, Suprabasal	Ciliated, Ionocyte
chr18-62638508-62638663	5.03	4.76	4.59	4.82	4.74	4.4	5.01	4.59	4.63	4.5	4.8	4.61	4.5	4.89	4.93	4.5	5.04	4.67	5.14	4.97	4.89	5.2	4.95	4.97	4.95	5.03	4.77	4.5	4.26	5.65	4.5	4.87	4.4	4.5	5.27	4.4	5.03	5.05	4.79	4.99	4.82	4.74	4.94	4.95	4.93
chr18-62643353-62643445	4.96	4.62	4.68	4.45	4.58	4.68	4.45	4.35	4.68	4.97	4.67	4.65	4.45	4.35	4.64	4.45	4.71	4.36	4.45	4.58	4.56	4.7	4.56	4.59	4.45	4.61	4.52	4.45	4.35	4.36	4.45	4.35	4.36	4.45	4.35	4.36	4.67	4.63	4.82	4.77	4.6	4.65	4.8	4.77	4.77			RN7SL705P
chr18-62647599-62647698	4.39	4.53	4.39	4.39	4.39	4.39	4.39	4.39	4.39	4.39	4.39	4.39	4.39	4.39	4.39	4.39	4.39	4.39	4.39	4.39	4.39	4.39	4.57	4.39	4.39	4.47	4.39	4.39	5.68	4.39	4.39	4.39	4.85	4.39	5.08	5.21	4.39	4.39	4.39	4.39	4.39	4.39	4.39	4.39	4.58			RN7SL705P
chr18-62663797-62663913	4.48	4.52	4.67	4.48	4.79	4.74	4.77	4.6	4.33	4.48	4.6	4.78	4.48	4.85	4.33	5.29	4.72	4.66	4.67	4.59	4.72	4.48	4.66	4.69	4.71	4.55	4.53	4.48	4.34	4.33	4.48	4.34	4.91	4.48	4.34	4.33	4.85	4.81	4.87	5	4.8	4.85	4.91	4.9	4.8
chr18-62664088-62664244	4.94	4.63	4.72	5.17	4.61	4.86	5.12	4.8	4.8	4.47	4.85	5.05	5.07	4.72	4.83	5.29	4.86	4.87	4.65	4.62	4.74	4.75	4.68	4.85	4.82	4.52	4.72	4.47	4.34	4.34	4.47	4.34	4.34	4.47	4.99	4.34	4.91	4.84	4.95	4.71	4.85	4.68	4.79	4.86	4.72
chr18-62672629-62672981	5.02	4.85	4.7	4.95	4.52	4.88	5.19	4.7	4.69	5.35	4.83	4.73	5.14	5.31	4.88	5.44	4.98	4.89	5.12	5.19	5.18	5.38	5.35	5.37	5.27	5.26	5.55	4.55	4.3	4.32	4.55	4.3	4.32	4.55	4.83	5.27	6.03	5.8	5.89	6.41	6.08	6.16	6.03	5.95	6.04	Secretory	Basal, Suprabasal, Ciliated, Ionocyte
chr18-62701132-62701309	4.5	4.63	4.64	4.9	4.99	5.02	4.87	4.78	4.66	4.5	4.71	4.67	5.09	4.91	5.18	4.5	4.92	4.77	5.01	4.79	4.88	4.97	4.91	4.86	4.9	4.9	4.83	4.5	4.3	5.01	4.5	4.3	4.32	5.46	4.83	4.32	4.69	4.67	4.65	5	4.91	4.93	4.95	4.9	4.64
chr18-62714913-62715736	8.42	8.27	8.46	8.35	8.32	8.37	8.33	8.29	8.18	8.49	8.25	8.21	8.27	8.24	8.14	8.49	8.24	8.11	8.34	8.35	8.29	8.36	8.26	8.3	8.5	8.27	8.34	7.7	8.41	8.74	8.82	8.6	8.74	8.14	8.36	8.73	8.4	8.22	8.39	8.38	8.22	8.31	8.39	8.12	8.23			PHLPP1	PHLPP1
chr18-62716124-62716368	5.89	5.78	5.37	5.55	5.54	5.37	5.74	5.72	5.17	5.76	5.64	5.26	5.35	5.75	5.59	5.81	5.72	5.39	5.84	5.64	5.38	5.63	5.65	5.25	5.72	5.64	5.49	4.79	5.29	5.19	4.79	5.5	5.64	4.79	5.49	5.45	5.79	5.78	5.38	5.76	5.81	5.78	5.97	5.86	5.83			PHLPP1	PHLPP1
chr18-62716898-62717041	5.29	5.29	5.24	5.21	5.38	5.31	5.1	5.37	5.03	5.64	5.29	5.1	5.07	5.13	5.21	5.51	5.14	4.97	5.28	5.42	5.46	5.35	5.32	5.34	5.53	5.45	5.45	6.47	5.58	5.2	4.67	5.07	5.17	4.67	5.34	6	5.3	5.25	5.07	5.38	5.17	5.19	5.41	5.5	5.31			PHLPP1	PHLPP1
chr18-62717183-62717316	5.77	5.47	5.46	5.63	5.62	5.52	5.6	5.46	5.35	5.59	5.53	5.49	5.74	5.54	5.55	5.74	5.47	5.46	5.23	5.22	5.11	5.54	5.36	5.28	5.33	5.23	5.21	4.71	5.54	5.1	4.71	5.25	6.34	4.71	5.09	4.77	5.5	5.54	5.34	5.46	5.55	5.5	5.44	5.57	5.25	Basal	Ciliated	PHLPP1	PHLPP1
chr18-62717375-62717579	5.71	5.59	5.67	6.11	5.8	5.89	5.56	5.7	5.63	5.8	5.73	5.77	5.89	5.76	5.56	5.91	5.67	5.69	5.45	5.28	5.15	5.51	5.4	5.48	5.42	5.33	5.09	4.76	5.39	5.09	5.78	5.2	5.8	4.76	5.38	5.11	5.68	5.88	5.61	5.85	5.89	5.81	5.62	5.67	5.41	Suprabasal, Secretory	Ciliated	PHLPP1	PHLPP1
chr18-62717699-62717782	5.3	5.02	5.03	5.04	4.97	5.3	5.01	4.99	5.16	5.67	5.22	5.13	5.36	5.14	5.17	5.16	5.06	5.24	5.23	5.03	5.05	5.22	5.09	5.2	5.2	5.02	4.98	4.62	5	4.94	5.74	5.06	4.8	4.62	5.08	5.62	5.36	5.17	5.2	5.18	5.19	5.26	5.14	5.23	5.09			PHLPP1
chr18-62726017-62726126	4.44	4.49	4.7	4.44	4.65	4.39	4.74	4.49	4.39	4.44	4.49	4.39	4.44	4.65	4.39	4.44	4.51	4.39	4.71	4.76	4.82	4.62	4.77	4.72	4.44	4.7	4.72	4.44	4.33	4.39	4.44	4.33	4.39	4.44	4.33	4.94	4.75	4.61	4.57	4.71	4.54	4.62	4.44	4.6	4.7
chr18-62739983-62740173	4.91	4.9	5.51	4.6	5.23	5.41	4.6	4.84	5.36	5.04	5.13	4.89	5.15	4.98	5.28	4.6	4.96	5.31	4.96	4.74	4.79	4.99	4.7	4.76	5	4.8	4.76	4.6	5.29	5.23	6.28	5.37	5.02	5.51	4.79	4.94	5.08	4.88	5.08	5.11	4.95	4.94	4.99	4.84	5.09			RNU6-142P, PHLPP1
chr18-62741201-62741252	4.83	4.65	4.37	4.45	4.79	4.72	4.45	4.78	4.72	4.45	4.68	4.62	4.45	4.78	4.72	5.04	4.59	4.89	4.73	4.6	4.62	4.76	4.53	4.68	4.68	4.67	4.61	4.45	4.34	4.37	4.45	5.08	4.37	4.45	4.34	4.37	4.45	4.66	4.71	4.72	4.55	4.58	4.63	4.65	4.37			RNU6-142P, PHLPP1
chr18-62741338-62741557	5.79	5.81	5.81	5.4	5.6	5.79	5.71	5.83	6	5.89	5.5	5.21	6.14	5.43	5.79	5.47	5.47	5.45	5.37	5.21	5.24	5.36	5.25	5.19	5.22	5.16	5.27	4.59	4.8	5.43	4.59	5.25	5.04	5.63	4.75	5.24	5.61	5.61	5.58	5.57	5.4	5.45	5.53	5.51	5.18	Basal	Ciliated	PHLPP1
chr18-62741572-62741641	4.46	4.63	4.69	4.46	4.65	4.56	4.46	4.54	4.56	4.9	4.55	4.61	4.46	4.31	4.61	4.81	4.5	4.35	4.69	4.59	4.65	4.67	4.59	4.68	4.46	4.52	4.55	4.46	4.94	4.35	5.48	4.31	4.35	4.46	4.31	4.35	4.78	4.75	4.35	4.68	4.79	4.66	4.67	4.85	4.89			PHLPP1
chr18-62741665-62741888	5.29	5.25	5.23	5.12	4.99	5.01	5.08	5.15	5.2	4.54	5.08	4.8	5.28	5.15	5.01	5.08	5.06	4.75	5.07	5.1	5.13	5.16	5.1	5.26	5.21	5.14	5.11	4.54	4.33	4.94	5.66	5.18	5.46	4.54	4.33	4.25	5.55	5.35	5.39	5.44	5.18	5.31	5.33	5.36	5.4	Secretory	Suprabasal, Ciliated	PHLPP1
chr18-62744387-62744616	4.99	4.71	5	4.51	4.84	4.73	4.51	4.81	4.68	5.34	4.8	4.59	5.25	4.7	4.81	4.89	5.04	4.88	5.07	4.91	4.87	4.94	4.84	5.05	4.97	4.94	4.96	4.51	4.85	4.35	4.51	4.27	4.35	4.51	5.16	4.35	5.14	5.16	5.11	5.15	5.14	5.23	5.12	5.1	5.06			PHLPP1
chr18-62744639-62744784	4.51	4.64	4.7	4.51	4.71	4.6	4.51	4.65	4.78	4.51	4.62	4.8	5.16	4.65	4.79	4.51	4.96	4.81	4.78	4.8	4.81	4.93	4.9	4.82	4.89	4.83	4.89	4.51	4.31	4.33	4.51	5.11	4.85	4.51	4.79	4.33	4.81	4.88	4.82	4.99	4.75	5.07	4.9	4.92	4.81			PHLPP1
chr18-62750383-62750433	4.79	4.56	4.35	4.87	4.72	4.62	4.72	4.68	4.72	4.45	4.69	4.59	4.45	4.56	4.81	4.45	4.36	4.72	4.45	4.49	4.54	4.73	4.55	4.57	4.45	4.56	4.53	4.45	4.36	4.35	4.45	4.96	4.88	4.45	4.36	4.35	4.73	4.62	4.66	4.62	4.55	4.69	4.61	4.51	4.57
chr18-62750631-62750706	4.8	4.67	4.73	4.87	4.78	4.97	4.73	4.64	4.91	4.46	4.56	4.59	4.89	4.91	4.58	4.46	4.64	4.78	4.64	4.55	4.35	4.62	4.72	4.51	4.61	4.61	4.61	4.46	4.34	4.35	4.46	4.34	4.35	4.46	4.34	4.35	4.66	4.65	4.57	4.8	4.71	4.69	4.69	4.76	4.66			PHLPP1
chr18-62750714-62750771	4.46	4.64	4.36	4.73	4.8	5.01	4.46	4.55	4.71	4.46	4.32	4.36	5.01	4.84	4.97	4.46	4.58	4.76	4.46	4.5	4.36	4.46	4.56	4.53	4.46	4.58	4.36	4.46	4.32	4.36	5.48	5	4.36	4.46	4.32	4.36	4.46	4.63	4.36	4.68	4.89	4.66	4.61	4.77	4.77			PHLPP1
chr18-62750787-62751014	5.03	4.62	4.94	5.52	5.51	5.82	5.22	5.05	5.47	4.53	4.74	4.56	5.51	5.63	5.56	5.09	5.11	5.22	4.85	4.68	4.67	4.97	4.84	4.81	4.84	4.73	4.76	4.53	4.86	4.34	5.69	4.91	4.34	4.53	4.81	5.21	4.53	4.72	4.34	5.23	5.16	4.98	5.26	5.14	5.03		Basal, Suprabasal, Secretory	PHLPP1
chr18-62751269-62751607	5.04	4.76	4.77	4.97	4.71	4.88	4.83	4.83	4.91	5.23	5.04	4.69	4.57	4.94	4.9	5.09	4.9	5.1	5.55	5.44	5.48	5.62	5.41	5.48	5.62	5.46	5.5	4.57	4.85	4.95	4.57	4.89	4.26	4.57	5.3	5.46	5.48	5.25	4.99	5.27	5.37	5.12	5.42	5.4	5.38	Ciliated, Secretory	Basal, Suprabasal	PHLPP1
chr18-62751622-62751808	5.04	4.65	4.68	4.97	4.52	4.79	4.82	4.71	4.79	4.52	4.88	4.64	4.52	4.84	4.32	4.52	4.86	4.73	4.99	5	4.95	5.17	4.9	4.98	5.13	4.94	4.96	4.52	4.32	4.95	4.52	4.9	4.32	4.52	5.27	4.95	4.52	4.91	4.87	5.04	4.89	4.96	4.87	5.02	4.82			PHLPP1
chr18-62756142-62756247	4.45	4.73	4.72	4.45	4.87	4.95	4.83	4.86	4.87	4.45	4.35	4.7	4.45	4.54	4.77	4.45	4.57	4.39	4.45	4.45	4.39	4.45	4.44	4.51	4.66	4.5	4.53	4.45	4.35	4.39	4.45	4.35	4.39	4.45	4.35	4.39	4.45	4.44	4.39	4.45	4.53	4.39	4.45	4.58	4.39			PHLPP1
chr18-62757570-62757631	4.87	4.56	4.82	4.81	4.6	4.56	4.92	4.59	4.64	4.45	4.6	4.71	4.98	4.65	4.78	4.45	4.49	4.68	4.67	4.58	4.56	4.65	4.53	4.69	4.45	4.6	4.59	4.45	4.35	4.36	4.45	4.35	4.36	4.45	4.77	5.06	4.45	4.66	4.93	4.75	4.6	4.65	4.65	4.66	4.36			PHLPP1
chr18-62757684-62757927	5.35	4.84	4.93	5.16	4.81	5.12	5.19	4.88	4.8	4.52	4.87	4.98	4.99	4.83	4.8	4.52	4.82	4.92	4.86	4.77	4.29	4.77	4.72	4.68	4.8	4.79	4.69	4.52	4.34	5.03	4.52	4.34	4.29	4.52	4.95	4.29	5.24	4.92	5.1	5.29	5.11	5.15	5.37	4.97	5.08			PHLPP1
chr18-62759788-62759871	4.46	4.63	4.73	5.16	4.87	4.84	4.75	4.77	4.77	4.46	4.52	4.76	4.92	4.52	4.86	4.46	4.75	4.9	4.46	4.39	4.38	4.64	4.41	4.58	4.46	4.46	4.38	4.46	4.32	4.38	4.46	4.91	4.38	4.46	4.82	4.38	4.46	4.55	4.38	4.46	4.55	4.63	4.46	4.54	4.58	Basal	Ciliated	PHLPP1
chr18-62759874-62759929	4.44	4.59	4.8	5.02	4.82	4.9	4.44	4.76	4.79	4.92	4.74	4.61	4.44	4.63	4.7	4.82	4.5	4.59	4.44	4.41	4.38	4.44	4.43	4.38	4.44	4.41	4.38	4.44	4.33	4.38	4.44	4.33	4.38	4.44	4.33	4.38	4.44	4.51	4.38	4.44	4.61	4.57	4.44	4.64	4.38			PHLPP1
chr18-62759951-62760017	4.45	4.76	4.4	4.91	4.8	4.98	4.76	4.84	4.89	4.99	4.73	4.62	4.45	4.65	4.92	4.88	4.83	4.74	4.45	4.39	4.52	4.63	4.41	4.58	4.45	4.47	4.4	4.45	4.32	4.4	4.45	4.88	4.4	4.45	4.32	4.4	4.45	4.62	4.4	4.45	4.6	4.4	4.45	4.66	4.4
chr18-62763024-62763459	5.29	5.22	5.37	5.49	5.27	5.58	5.15	5.3	5.23	5.09	5.46	5.5	5.04	5.23	5.43	4.98	5.3	5.5	5.25	5.1	5.1	5.26	5.15	5.05	5.21	5.02	4.94	4.58	4.3	5.18	4.58	5.67	4.25	6.02	4.98	5.19	5.83	5.56	5.46	5.5	5.6	5.25	5.43	5.51	5.28	Secretory	Ciliated	PHLPP1
chr18-62763471-62763542	4.79	4.73	4.9	4.75	4.69	4.77	4.73	4.48	4.35	4.45	4.48	4.73	4.89	4.73	4.72	4.83	4.34	4.69	4.45	4.64	4.72	4.62	4.62	4.78	4.45	4.55	4.64	4.45	5.25	4.35	4.45	4.92	4.35	4.45	4.34	4.35	4.8	4.67	4.7	4.7	4.63	4.88	4.45	4.64	4.35			PHLPP1
chr18-62767280-62767382	5.27	4.93	4.97	4.97	4.88	4.74	5.07	4.87	4.95	4.95	5	4.85	5.07	4.87	4.83	4.49	4.92	5.04	4.66	4.55	4.57	4.65	4.56	4.56	4.49	4.58	4.56	4.49	4.32	4.3	4.49	4.32	4.91	4.49	4.32	5.08	4.91	4.96	4.87	4.92	5.01	4.75	4.93	4.73	4.55	Basal, Suprabasal, Secretory	Ciliated	PHLPP1
chr18-62767479-62767767	5.87	5.49	5.74	6	5.6	5.71	5.78	5.67	5.71	5.92	5.49	5.42	5.44	5.52	5.65	5.5	5.54	5.45	5.08	4.73	4.73	5	4.88	4.78	4.93	4.82	4.82	4.56	4.81	4.31	4.56	4.28	4.86	4.56	5.33	5.01	5.37	5.66	5.19	5.48	5.51	5.29	5.38	5.46	5.05	Basal, Suprabasal, Secretory	Ciliated	PHLPP1
chr18-62767809-62767900	4.47	4.77	5.12	4.89	4.87	4.69	5.08	4.86	4.96	5.15	4.81	4.78	4.47	4.67	4.93	5.01	4.89	4.85	4.78	4.52	4.5	4.63	4.59	4.59	4.68	4.52	4.59	4.47	4.88	4.37	4.47	4.32	4.37	4.47	4.32	4.37	4.87	4.9	4.68	4.82	4.76	4.8	4.8	4.8	4.58	Basal	Ciliated	PHLPP1
chr18-62767968-62768018	4.76	4.59	4.39	4.72	4.55	4.39	4.43	4.59	4.59	4.43	4.7	4.64	4.85	4.7	4.64	4.43	4.63	4.79	4.68	4.51	4.59	4.7	4.66	4.59	4.58	4.53	4.58	4.43	4.34	4.39	4.43	4.34	4.39	4.43	4.34	4.39	4.77	4.6	4.63	4.72	4.64	4.68	4.59	4.61	4.39
chr18-62768300-62768439	5.1	5.01	4.77	5.01	5.2	4.72	4.77	4.9	4.87	4.48	4.8	4.57	5.12	4.53	4.86	5.17	4.68	4.95	4.67	4.71	4.61	4.96	4.79	4.78	4.79	4.74	4.74	4.48	4.33	4.33	4.48	4.33	4.33	4.48	4.33	5.29	4.48	4.86	4.56	4.74	4.76	4.82	4.66	4.93	4.71			PHLPP1
chr18-62773909-62773966	4.42	4.36	4.39	4.42	4.36	4.39	4.42	4.36	4.39	4.42	4.58	4.39	4.42	4.36	4.39	4.42	4.5	4.39	4.42	4.55	4.65	4.76	4.54	4.7	4.6	4.52	4.61	4.42	4.84	4.39	4.42	4.36	4.39	4.42	4.36	4.39	4.42	4.58	4.61	4.71	4.52	4.39	4.42	4.55	4.6
chr18-62779359-62779483	4.43	4.56	4.4	4.8	4.57	4.4	4.43	4.56	4.4	4.43	4.5	4.4	4.43	4.34	4.4	4.43	4.34	4.55	4.65	4.88	4.83	4.78	4.68	4.77	4.8	4.65	4.66	4.43	4.34	4.4	4.43	4.34	4.4	4.43	4.34	4.4	4.43	4.44	4.4	4.43	4.48	4.6	4.43	4.65	4.4			PHLPP1	PHLPP1
chr18-62781362-62781415	4.44	4.72	4.39	4.97	4.8	4.84	4.44	4.53	4.59	4.44	4.61	4.64	4.44	4.66	4.64	4.84	4.55	4.39	4.44	4.46	4.53	4.61	4.49	4.51	4.44	4.45	4.58	4.44	4.34	4.39	4.44	4.88	4.39	4.44	4.34	4.39	4.65	4.63	4.39	4.62	4.61	4.39	4.44	4.48	4.39
chr18-62781478-62781579	4.95	4.96	4.79	4.97	4.94	4.83	5.07	4.93	4.94	4.95	4.73	4.75	4.9	4.79	4.81	4.85	4.69	4.89	4.77	4.53	4.4	4.75	4.57	4.66	4.76	4.56	4.53	4.47	4.84	4.4	4.47	4.88	4.4	4.47	4.79	4.4	4.81	4.77	4.72	4.71	4.78	4.69	4.63	4.73	4.79	Basal	Ciliated	PHLPP1
chr18-62781827-62782340	6.39	6.01	6.11	6.16	6.02	6.11	6.15	5.94	5.88	6.23	5.58	5.59	5.75	6.18	5.84	5.98	5.83	5.94	5.96	5.46	5.43	5.95	5.74	5.69	5.92	5.63	5.3	4.74	5.67	5.83	4.74	5.69	5.79	6.09	6.1	4.15	6.56	6.36	6.04	6.47	6.44	6.53	6.23	6.22	5.96	Basal, Secretory	Suprabasal, Ciliated	PHLPP1
chr18-62788828-62789204	4.61	4.82	5.03	4.61	5.28	5.14	5.06	4.74	4.66	5.26	5	5	5.43	5.35	4.77	5.49	4.92	5.22	5.14	4.97	5.12	5.23	5.2	5.16	5.31	5.07	4.99	4.61	5.43	5.36	4.61	5.37	5.13	5.93	5.03	5.16	5.47	5.28	5.34	5.55	5.26	5.36	5.19	5.32	5.18	Secretory	Basal	PHLPP1
chr18-62800163-62800213	4.44	4.53	4.39	4.44	4.53	4.39	4.44	4.53	4.39	4.44	4.53	4.39	4.44	4.6	4.39	4.44	4.67	4.64	4.44	4.59	4.74	4.75	4.59	4.66	4.64	4.58	4.67	4.44	4.35	4.39	4.44	4.35	4.39	4.44	4.79	4.39	4.44	4.52	4.65	4.44	4.58	4.39	4.44	4.52	4.39
chr18-62800438-62800488	4.44	4.57	4.58	4.44	4.35	4.62	4.77	4.61	4.38	4.44	4.58	4.69	4.44	4.67	4.59	4.44	4.56	4.72	4.65	4.55	4.5	4.64	4.58	4.63	4.44	4.53	4.58	4.44	4.35	4.38	4.44	4.35	4.38	4.44	4.35	4.38	4.44	4.64	4.38	4.65	4.59	4.56	4.44	4.61	4.38
chr18-62800513-62800918	5.64	5.47	5.66	5.36	5.55	5.62	5.41	5.56	5.8	5.78	5.4	5.84	5.93	5.6	5.64	6.13	5.55	5.76	5.99	5.69	5.75	5.7	5.71	5.6	5.62	5.63	5.68	7.13	5.07	4.79	4.69	4.27	5.22	4.69	5.59	4.05	5.61	5.79	5.64	5.64	5.85	5.5	5.67	5.85	5.72			PHLPP1
chr18-62800982-62801135	4.84	4.75	4.87	4.49	4.73	4.72	4.77	4.74	4.66	4.49	4.77	4.81	4.49	4.6	4.67	4.49	4.71	4.91	5.17	4.84	4.95	4.96	4.82	4.87	4.83	4.8	4.85	4.49	4.32	4.34	4.49	4.32	4.34	4.49	5.16	4.34	5.03	4.74	5	4.92	4.77	4.73	4.73	4.77	4.65			PHLPP1
chr18-62815256-62815316	4.44	4.35	4.38	4.44	4.35	4.38	4.44	4.35	4.38	4.44	4.57	4.38	4.44	4.53	4.62	4.44	4.66	4.38	4.85	4.78	4.69	4.63	4.78	4.81	4.68	4.76	4.75	4.44	4.35	4.38	4.44	4.35	4.38	4.44	4.35	4.38	4.84	4.63	4.61	4.44	4.61	4.66	4.44	4.66	4.6
chr18-62815398-62815766	5.13	4.75	4.68	5.08	4.6	4.69	4.8	4.89	4.84	4.8	5.2	4.46	5.63	5.18	4.96	4.8	5.3	4.9	6.75	6.41	6.66	6.83	6.47	6.74	6.63	6.55	6.76	4.8	5.62	5.69	4.8	5.37	5.56	4.8	5.18	5.24	6.23	6.16	6.4	6.36	6.23	6.28	6.32	6.33	6.46	Ciliated, Ionocyte, Secretory	Basal, Suprabasal	PHLPP1
chr18-62815873-62815925	4.45	4.54	4.37	4.92	4.35	4.37	4.45	4.35	4.37	4.45	4.35	4.59	4.45	4.73	4.58	4.45	4.57	4.37	4.9	4.72	4.72	4.77	4.72	4.66	4.62	4.77	4.66	4.45	4.87	4.37	4.45	4.35	4.37	4.45	4.35	4.37	4.68	4.69	4.57	4.45	4.52	4.68	4.45	4.69	4.65			PHLPP1
chr18-62827454-62827603	4.49	4.64	4.55	4.49	4.79	4.59	4.49	4.74	4.37	4.49	4.74	4.85	4.49	4.78	4.64	4.49	4.33	4.72	4.84	4.74	4.75	4.94	4.81	4.72	4.65	4.75	4.74	4.49	4.88	4.37	4.49	4.33	4.81	4.49	4.33	4.37	4.94	4.84	4.37	4.76	4.73	4.76	4.81	4.87	4.88			PHLPP1
chr18-62832419-62832583	4.52	4.77	4.67	4.93	4.68	4.95	4.52	4.78	4.8	5	4.68	4.77	4.95	4.73	4.76	4.52	4.91	4.91	4.87	4.57	4.28	4.84	4.74	4.54	4.77	4.73	4.61	4.52	4.31	5.24	4.52	5.18	4.28	4.52	5.04	4.98	4.72	4.96	4.93	5.23	5.2	4.85	4.92	4.9	4.91			PHLPP1	PHLPP1
chr18-62832594-62832646	4.44	4.57	4.68	4.44	4.58	4.53	4.44	4.67	4.53	4.44	4.34	4.38	4.93	4.67	4.38	4.44	4.6	4.55	4.44	4.49	4.38	4.44	4.45	4.38	4.44	4.55	4.48	4.44	4.34	4.38	4.44	4.34	4.38	4.44	4.34	4.38	4.44	4.67	4.56	4.91	4.6	4.65	4.7	4.59	4.38			PHLPP1	PHLPP1
chr18-62833825-62833875	4.46	4.49	4.39	4.46	4.35	4.57	4.46	4.5	4.57	4.46	4.5	4.39	4.46	4.35	4.55	4.46	4.52	4.39	4.46	4.53	4.48	4.68	4.45	4.58	4.46	4.47	4.52	4.46	4.35	4.85	4.46	4.96	4.76	4.46	4.86	4.86	4.46	4.45	4.39	4.46	4.49	4.39	4.85	4.51	4.39			PHLPP1	PHLPP1
chr18-62850316-62850384	4.75	4.55	4.39	4.42	4.35	4.39	4.42	4.5	4.39	4.42	4.5	4.39	4.84	4.35	4.39	4.42	4.35	4.39	4.59	4.57	4.54	4.42	4.48	4.57	4.71	4.58	4.6	4.42	4.35	4.39	4.42	4.35	4.39	4.42	4.35	4.39	4.69	4.83	4.82	4.75	4.67	4.61	4.65	4.74	4.39
chr18-62850502-62850616	4.43	4.54	4.38	4.72	4.35	4.38	4.43	4.55	4.59	4.43	4.49	4.38	4.43	4.35	4.38	4.81	4.35	4.38	4.43	4.6	4.6	4.43	4.51	4.6	4.64	4.61	4.38	4.43	4.35	4.38	4.43	4.35	4.38	4.43	4.35	4.38	4.87	4.93	4.63	4.96	4.69	4.69	4.75	4.82	4.87			PHLPP1
chr18-62850671-62850724	4.42	4.36	4.59	4.42	4.36	4.38	4.71	4.36	4.38	4.42	4.36	4.38	4.42	4.56	4.38	4.42	4.58	4.38	4.61	4.51	4.51	4.42	4.56	4.38	4.42	4.58	4.6	4.42	4.36	4.38	4.42	4.36	4.38	4.42	4.36	4.38	4.63	4.72	4.6	4.68	4.54	4.57	4.6	4.51	4.68
chr18-62850773-62851233	5.27	4.94	5.16	5.4	5.04	4.94	4.67	4.69	4.75	5.93	5.06	4.76	5.54	5.36	4.86	4.67	5.35	4.77	5.61	5.32	5.37	5.66	5.41	5.47	5.51	5.32	5.34	4.67	5.22	4.28	4.67	4.98	5.04	4.67	4.85	4.28	5.99	5.88	5.52	5.64	5.86	5.68	5.68	5.87	5.51	Secretory	Basal	PHLPP1
chr18-62859902-62860320	4.53	4.61	4.89	4.53	4.34	4.54	4.53	4.65	4.54	4.53	4.62	4.75	5.17	4.61	4.6	4.53	4.56	4.65	5.52	5.39	5.8	5.37	5.28	5.48	5.35	5.28	5.55	4.53	5.24	4.26	6.14	4.34	5.03	4.53	4.82	4.26	5.15	4.72	4.59	4.93	4.65	4.75	4.95	4.64	4.26	Ciliated	Basal, Suprabasal, Secretory	PHLPP1
chr18-62863656-62863797	4.9	4.4	4.43	5.04	4.4	4.43	5	4.69	4.43	4.82	4.64	4.43	5.02	4.4	4.83	4.95	4.78	4.7	4.86	4.62	4.66	4.78	4.59	4.67	4.84	4.54	4.78	4.46	5.29	4.43	4.46	4.4	5.08	4.46	4.4	4.43	5.18	4.65	4.7	4.97	4.71	4.43	5.14	4.73	4.96			PHLPP1
chr18-62863799-62863882	4.87	4.42	4.44	4.86	4.42	4.66	4.78	4.69	4.44	4.93	4.42	4.84	4.88	4.42	4.44	4.83	4.63	4.8	4.73	4.65	4.44	4.73	4.59	4.44	4.76	4.53	4.59	4.45	4.42	4.44	4.45	4.42	5.08	4.45	4.42	4.44	5.02	4.6	4.44	4.85	4.67	4.44	4.95	4.71	4.44			PHLPP1
chr18-62875355-62875601	4.51	4.49	4.35	4.51	4.31	4.55	4.51	4.53	4.55	4.51	4.73	4.7	4.99	4.9	4.77	4.51	4.88	4.95	4.79	4.81	4.95	4.91	4.97	4.91	4.79	4.8	4.96	4.51	4.31	4.35	4.51	5.05	4.35	4.51	4.75	4.35	5.13	5.14	4.76	4.89	5.17	5.14	4.82	4.9	4.75	Ciliated, Secretory	Basal	PHLPP1
chr18-62875981-62876143	5.01	4.45	4.7	4.48	4.58	4.35	4.48	4.61	4.57	4.48	4.81	4.89	4.48	4.85	4.35	4.48	4.83	4.6	4.68	4.74	4.76	4.48	4.66	4.68	4.84	4.71	4.68	4.48	4.33	4.35	4.48	4.33	4.35	4.48	4.33	4.35	4.79	4.9	4.79	4.48	4.85	4.8	4.66	4.99	4.78			PHLPP1
chr18-62876230-62876382	4.91	4.85	4.36	4.5	4.69	4.54	4.5	4.58	4.68	4.5	5.03	4.59	4.5	4.82	4.58	4.5	5.17	4.98	4.87	4.77	4.59	4.84	4.75	4.55	4.97	4.79	4.61	4.5	4.33	4.36	4.5	4.33	4.36	4.5	4.33	4.36	4.74	4.91	4.58	4.5	4.86	4.69	4.9	4.98	4.72			PHLPP1
chr18-62881541-62882141	6.42	6.97	6.96	7.02	6.91	6.87	7.06	6.8	6.91	7.41	7.18	7.45	7.32	7.14	7.31	7.49	7.21	7.28	7.07	6.61	6.56	7.01	6.73	6.59	6.94	6.64	6.46	4.94	6.33	5.56	4.94	5.98	5.8	6.28	6.29	5.44	7.22	7.12	7.15	7.14	7.17	6.75	7.21	6.99	7.15	Basal, Suprabasal, Secretory	Ionocyte	PHLPP1
chr18-62886180-62886271	4.53	4.67	4.54	4.53	4.59	4.6	4.53	4.73	4.72	5.17	4.78	4.68	4.53	4.75	4.99	4.88	4.97	4.54	4.86	4.9	4.76	4.79	4.79	4.96	5.06	4.97	4.93	4.53	4.85	5.05	4.53	4.28	4.9	4.53	4.28	4.29	4.85	4.87	4.86	4.85	4.69	4.61	4.87	4.94	4.79			PHLPP1
chr18-62886290-62886368	4.49	4.5	4.36	4.49	4.62	4.58	4.49	4.73	4.36	4.49	4.66	4.36	4.49	4.51	4.36	4.82	4.66	4.36	4.89	4.85	4.92	4.73	4.93	4.87	4.94	4.83	4.93	4.49	4.25	5.13	4.49	4.25	4.97	5.34	4.88	4.36	4.79	4.71	4.99	4.75	4.75	4.36	4.63	4.93	4.79			PHLPP1
chr18-62890516-62890832	4.63	4.57	4.52	4.63	4.91	4.88	4.63	4.92	4.68	4.63	4.82	4.55	4.63	5.39	5.03	5.16	4.9	4.8	5.82	5.2	5.43	5.73	5.47	5.45	5.65	5.41	5.41	4.63	4.24	4.2	4.63	5.8	4.98	4.63	5.46	4.91	5.38	5.17	5.51	5.73	5.39	5.34	5.52	5.39	5.3	Ciliated, Secretory	Basal, Suprabasal	PHLPP1
chr18-62897118-62897169	5.01	4.65	4.62	4.44	4.54	4.58	4.71	4.58	4.58	4.44	4.54	4.64	4.44	4.68	4.63	4.44	4.56	4.37	4.61	4.54	4.59	4.76	4.5	4.55	4.44	4.64	4.57	4.44	4.34	4.37	4.44	4.93	4.37	4.44	4.34	4.37	4.72	4.55	4.62	4.44	4.56	4.68	4.44	4.64	4.72			PHLPP1
chr18-62897294-62897484	5.64	5.27	5.06	5.45	5.24	4.99	5.35	5.35	5.06	4.53	5.16	4.6	4.53	5.1	4.8	5.05	4.97	5.04	4.98	4.93	4.8	5.19	4.82	4.85	4.77	4.87	4.8	4.53	4.28	4.31	4.53	4.85	4.31	4.53	4.28	4.31	5.07	5.01	4.97	4.93	5.08	5.06	4.84	5.02	4.95			PHLPP1
chr18-62898445-62898696	5.79	5.65	5.86	5.98	5.7	5.49	5.77	5.48	5.31	5.46	4.97	4.76	5.36	4.85	4.38	5.19	4.95	5.11	4.83	4.57	4.6	4.71	4.68	4.51	4.5	4.55	4.67	4.5	4.27	4.38	4.5	4.91	4.38	4.5	4.27	4.38	4.5	4.83	4.74	4.97	4.65	4.83	4.71	4.47	4.63	Basal, Suprabasal	Ciliated, Secretory	PHLPP1
chr18-62904429-62904901	4.95	4.7	4.7	5.11	4.72	4.72	4.6	4.78	4.27	4.6	4.81	4.5	4.6	5.13	4.82	4.6	4.89	4.79	5.59	5.55	5.56	5.63	5.54	5.43	5.35	5.49	5.36	4.6	4.81	5.93	6.15	5.6	5	4.6	4.97	4.27	5.56	5.56	5.4	5.5	5.36	5.59	5.43	5.51	5.34	Ciliated, Ionocyte, Secretory	Basal, Suprabasal	PHLPP1	PHLPP1
chr18-62904919-62905039	4.48	4.52	4.38	4.48	4.53	4.38	4.48	4.53	4.53	4.48	4.53	4.38	4.48	4.53	4.57	4.48	4.72	4.55	4.85	4.78	4.68	4.68	4.81	4.68	4.79	4.74	4.67	4.48	4.33	4.9	4.48	4.92	4.8	4.48	4.33	4.38	4.82	4.77	4.9	4.9	4.78	4.87	4.88	4.72	4.76			PHLPP1	PHLPP1
chr18-62905072-62905291	4.52	4.62	4.35	4.52	4.32	4.51	4.52	4.59	4.51	4.52	4.87	4.8	4.52	4.79	4.83	4.52	4.7	4.72	5.04	4.85	4.85	5.18	4.91	4.8	4.87	4.88	4.74	4.52	4.84	4.92	4.52	4.32	5.13	4.52	4.32	4.35	4.86	5.09	5.01	5.09	4.99	4.85	5.07	5.06	5.19	Ciliated, Secretory	Basal	PHLPP1	PHLPP1
chr18-62925320-62925597	4.87	4.8	4.81	4.82	4.96	4.75	4.8	4.87	4.75	5.02	5.24	4.92	4.97	5.28	5.09	5.62	5.08	4.67	4.78	4.77	4.75	4.68	4.73	4.61	4.82	4.6	4.48	4.51	4.3	4.34	4.51	5.07	4.34	4.51	4.3	4.34	4.98	5.29	4.93	4.99	5.31	5.23	4.86	5.06	4.96			PHLPP1
chr18-62928450-62928679	4.85	4.71	4.78	5.3	4.83	5.18	5.04	4.84	4.99	4.52	4.59	4.33	4.52	5.01	4.91	5.03	4.74	4.64	4.9	4.8	4.88	5.38	5.18	5.03	5.08	5.14	5.03	4.52	5.46	4.33	4.52	4.27	5.09	5.83	5.04	5.67	4.71	4.8	4.65	5.24	5.09	5.04	4.9	4.94	5.06	Ionocyte	Suprabasal	PHLPP1
chr18-62928797-62928850	4.42	4.37	4.59	4.42	4.65	4.56	4.42	4.37	4.38	4.42	4.56	4.38	4.42	4.37	4.7	4.42	4.37	4.38	4.8	4.57	4.56	4.59	4.65	4.68	4.64	4.65	4.5	4.42	4.37	4.38	4.42	4.37	4.38	4.42	4.37	4.38	4.42	4.46	4.38	4.6	4.54	4.38	4.42	4.51	4.38
chr18-62933332-62933839	5.41	4.74	4.92	4.95	4.94	4.99	5.2	4.89	4.79	5.14	5.15	4.93	5.27	5.22	4.92	5.41	5.09	5.01	5.88	5.67	5.65	5.86	5.64	5.9	5.6	5.63	5.5	4.65	4.97	4.25	4.65	4.79	5.55	4.65	5.18	5.43	5.88	5.81	5.96	5.86	5.8	5.7	5.56	5.69	5.48	Ciliated, Secretory	Basal, Suprabasal, Ionocyte	PHLPP1
chr18-62935638-62935781	4.47	4.47	4.36	4.78	4.34	4.73	4.47	4.57	4.73	4.47	4.58	4.36	4.47	4.67	4.36	4.47	4.65	4.78	4.79	4.99	4.82	4.71	4.9	4.81	4.62	4.81	4.76	4.47	4.34	4.36	4.47	4.34	4.36	4.47	4.34	4.36	4.99	4.82	4.89	4.83	4.87	4.94	4.93	4.94	4.88	Ciliated, Secretory	Basal	PHLPP1
chr18-62937184-62937366	4.55	4.79	4.96	5.19	4.89	4.84	4.93	4.77	4.75	5.58	5.19	4.92	5.14	5.03	5.08	5.51	5.03	4.91	5.07	5.17	5.13	4.94	5.16	5.26	5.2	5.25	5.09	4.55	4.25	4.31	4.55	5.12	5.27	4.55	4.98	4.31	5.36	5.36	5.32	5.43	5.24	5.18	5.39	5.31	4.96	Secretory	Basal	PHLPP1
chr18-62938594-62938644	4.44	4.48	4.61	4.44	4.35	4.67	4.44	4.61	4.58	4.44	4.48	4.63	4.44	4.61	4.37	4.84	4.56	4.37	4.63	4.52	4.58	4.78	4.68	4.62	4.59	4.67	4.79	4.44	4.35	4.37	4.44	4.35	4.37	4.44	4.99	4.37	4.65	4.5	4.37	4.62	4.73	4.68	4.74	4.74	4.71			PHLPP1
chr18-62941725-62941820	4.45	4.51	4.39	4.45	4.34	4.39	4.45	4.52	4.39	4.45	4.56	4.39	4.45	4.59	4.61	4.91	4.48	4.39	4.82	4.77	4.84	4.73	4.85	4.88	4.76	4.86	4.78	4.45	5	4.39	4.45	4.34	4.39	4.45	4.34	4.39	4.45	4.59	4.7	4.45	4.62	4.39	4.45	4.69	4.69			PHLPP1
chr18-62941838-62941888	4.43	4.52	4.39	4.43	4.36	4.39	4.43	4.57	4.57	4.43	4.48	4.39	4.43	4.36	4.39	4.43	4.49	4.39	4.75	4.58	4.67	4.73	4.73	4.66	4.43	4.64	4.6	4.43	4.36	4.39	4.43	4.36	4.89	4.43	4.95	4.39	4.43	4.44	4.39	4.65	4.47	4.57	4.43	4.36	4.39			PHLPP1
chr18-62941897-62942130	4.58	4.57	4.71	4.58	4.64	4.34	4.58	4.49	4.34	5.31	4.78	4.67	4.58	4.88	4.66	4.58	4.78	4.81	5.58	5.36	5.39	5.37	5.43	5.42	5.35	5.38	5.25	4.58	4.98	4.34	4.58	5.2	5.23	4.58	5.05	5.26	5.15	5.16	5.15	5.16	5.12	5.21	5.3	5.19	5.28	Ciliated, Secretory	Basal, Suprabasal	PHLPP1
chr18-62942223-62942327	4.48	4.6	4.73	4.48	4.65	4.39	4.48	4.54	4.39	5.01	4.5	4.39	4.48	4.49	4.75	4.48	4.65	4.72	5.06	5.05	5	5.01	4.91	4.93	4.84	5.06	4.9	4.48	4.84	4.39	4.48	4.88	4.39	4.48	4.79	4.39	4.7	4.69	4.73	4.75	4.61	4.74	4.79	4.74	4.66	Ciliated	Suprabasal	PHLPP1
chr18-62942471-62942522	4.91	4.57	4.58	4.73	4.58	4.68	4.71	4.62	4.62	4.44	4.71	4.69	4.86	4.34	4.59	4.44	4.6	4.37	4.74	4.8	4.59	4.79	4.79	4.91	4.69	4.78	4.69	4.44	4.34	4.37	4.44	4.34	4.37	4.44	4.34	4.37	4.44	4.69	4.67	4.44	4.64	4.37	4.44	4.64	4.58			PHLPP1
chr18-62942579-62942894	5.96	5.69	6.14	6.09	5.75	5.96	6	5.88	6.08	6.29	6.04	5.98	6.45	6.01	6.1	6.37	6.01	6.2	6.23	6.25	6.25	6.36	6.19	6.18	6.32	6.26	5.98	4.77	5.5	5.92	4.77	5.35	5.44	6.09	5.78	4.01	5.4	5.71	5.64	5.48	5.78	5.12	5.49	5.82	5.28	Ciliated	Secretory	PHLPP1
chr18-62947115-62947187	4.47	4.35	4.33	4.47	4.35	4.33	4.47	4.35	4.33	4.47	4.51	4.33	4.47	4.58	4.55	4.99	4.35	4.54	4.71	4.79	4.72	4.63	4.78	4.77	4.67	4.8	4.7	4.47	4.35	4.33	4.47	4.35	4.33	4.47	4.35	4.98	4.98	4.82	4.81	4.7	4.92	4.89	4.74	4.89	4.75	Secretory	Basal	PHLPP1
chr18-62947201-62947310	4.49	4.33	4.35	4.49	4.33	4.35	4.49	4.47	4.35	4.49	4.33	4.35	4.49	4.61	4.35	5.08	4.49	4.35	4.68	4.69	4.67	4.74	4.74	4.75	4.65	4.7	4.63	4.49	4.87	4.35	4.49	4.33	4.35	4.49	4.33	4.35	4.87	4.8	4.84	4.76	4.81	4.96	4.49	4.76	4.74			PHLPP1
chr18-62950381-62950513	4.46	4.34	4.37	4.46	4.56	4.53	4.46	4.49	4.37	5.2	4.49	4.37	4.46	4.55	4.57	4.46	4.68	4.55	4.8	4.92	4.79	5.02	5.02	4.9	4.86	4.99	4.76	4.46	4.91	4.37	4.46	4.34	5.01	4.46	4.34	4.37	4.9	4.74	4.75	4.79	4.73	4.74	4.71	4.64	4.37	Ciliated, Secretory	Basal	PHLPP1
chr18-62950806-62950960	4.47	4.57	4.36	4.47	4.62	4.72	4.47	4.34	4.36	4.47	4.65	4.58	4.93	4.54	4.36	4.47	4.34	4.56	5.13	4.95	5.01	5.02	5	4.99	5.04	5.03	4.93	4.47	4.34	4.36	4.47	4.34	5.07	4.47	4.34	4.36	4.77	4.85	4.78	4.73	4.78	4.81	4.72	4.91	4.65	Ciliated	Basal	PHLPP1
chr18-62953820-62953955	4.47	4.56	4.59	4.89	4.73	4.35	4.47	4.52	4.76	5.16	4.79	4.72	4.47	4.76	4.92	5.01	4.77	4.69	4.83	4.87	4.88	4.7	4.87	4.84	4.83	4.84	4.88	4.47	4.33	4.35	4.47	4.33	4.35	4.47	4.33	4.35	4.82	4.84	4.7	4.93	4.93	4.92	4.76	4.86	4.76			PHLPP1
chr18-62954344-62954613	5.61	5.15	5.17	5.52	5.4	5.21	5.36	5.36	5.26	5.76	5.57	5.51	5.64	5.71	5.46	5.59	5.43	5.23	5.44	5.51	5.33	5.54	5.5	5.31	5.36	5.44	5.16	4.59	4.33	4.18	4.59	5.31	4.18	4.59	4.33	4.18	5.7	5.95	5.8	5.69	5.85	5.72	5.55	5.76	5.83	Suprabasal, Secretory	Basal, Ionocyte	PHLPP1
chr18-62957955-62958159	5.16	5.09	4.83	5.38	5.12	5.08	4.96	5.17	5.12	5.62	5.29	5.01	5.42	5.1	5.36	4.58	5.29	5.16	5.27	5.25	5.26	5.23	5.19	5.17	5.26	5.25	5.15	4.58	4.24	4.29	4.58	5.11	5.22	5.56	4.76	4.29	5.38	5.19	4.84	5.55	5.16	4.85	5.32	5.2	4.95			PHLPP1
chr18-62963388-62963468	4.43	4.35	4.39	4.43	4.35	4.39	4.43	4.56	4.54	4.43	4.5	4.66	4.43	4.35	4.39	4.43	4.35	4.39	4.91	4.9	4.87	4.91	4.88	4.85	4.61	4.87	4.83	4.43	4.35	4.39	4.43	4.35	4.39	4.43	4.35	4.39	4.43	4.49	4.56	4.64	4.62	4.39	4.71	4.46	4.39	Ciliated	Basal	PHLPP1
chr18-62963501-62963552	4.41	4.49	4.38	4.41	4.37	4.38	4.41	4.37	4.38	4.41	4.55	4.38	4.41	4.37	4.38	4.41	4.37	4.38	4.61	4.72	4.63	4.66	4.62	4.59	4.69	4.6	4.58	4.41	4.37	4.38	4.41	4.37	4.38	4.41	4.37	4.38	4.63	4.49	4.62	4.6	4.49	4.59	4.41	4.56	4.38
chr18-62963574-62963911	4.62	4.44	4.54	4.62	4.3	4.44	4.62	4.5	4.27	4.62	4.81	4.9	4.62	4.92	4.47	4.62	4.57	4.93	6.17	6.08	6.12	6.12	6	6.17	6.03	5.9	6.04	4.62	4.3	4.27	4.62	5.44	5.31	4.62	5.85	4.87	5.49	5.15	5.37	5.15	5.08	5.25	5.29	5.02	5.24	Ciliated	Basal, Ionocyte	PHLPP1
chr18-62963922-62963975	4.43	4.37	4.37	4.43	4.37	4.6	4.43	4.37	4.37	4.43	4.37	4.37	4.43	4.37	4.37	4.43	4.51	4.56	4.43	4.74	4.57	4.43	4.66	4.69	4.72	4.69	4.69	4.43	4.37	4.37	4.43	4.37	4.37	4.43	4.37	4.37	4.43	4.49	4.57	4.43	4.37	4.54	4.43	4.56	4.56
chr18-62970708-62970758	4.42	4.37	4.38	4.42	4.37	4.38	4.42	4.37	4.38	4.42	4.5	4.59	4.42	4.56	4.59	4.42	4.58	4.38	4.71	4.68	4.7	4.68	4.68	4.69	4.71	4.65	4.58	4.42	4.37	4.38	4.42	4.37	4.38	4.42	4.37	4.38	4.42	4.55	4.38	4.42	4.49	4.55	4.42	4.37	4.57
chr18-62970786-62970876	4.43	4.36	4.37	4.43	4.36	4.37	4.43	4.36	4.37	4.43	4.36	4.6	4.43	4.36	4.6	4.43	4.59	4.58	4.8	4.79	4.79	4.9	4.82	4.75	4.77	4.72	4.7	4.43	4.36	4.37	4.43	4.36	4.37	4.43	4.36	4.37	4.43	4.58	4.37	4.74	4.62	4.56	4.43	4.47	4.67
chr18-62971036-62971141	4.44	4.5	4.39	4.44	4.33	4.39	4.44	4.33	4.39	4.44	4.33	4.39	4.44	4.76	4.39	4.76	4.33	4.39	4.89	4.85	5.13	4.85	4.84	4.9	4.77	4.86	4.89	4.44	4.33	4.39	4.44	4.33	4.39	5.6	4.33	4.39	4.44	4.45	4.39	4.44	4.33	4.39	4.58	4.63	4.39			PHLPP1
chr18-62976188-62976628	6.82	7.01	6.85	7.36	7.16	6.83	7.21	6.96	6.52	7.25	7.46	7.64	7.74	7.51	7.54	7.77	7.37	7.51	7.77	7.43	8.06	7.71	7.44	7.83	7.69	7.35	7.73	6.96	7.01	7.53	7.24	7.29	6.63	7.61	6.84	6.66	7.69	7.48	7.75	7.75	7.59	7.58	7.57	7.32	7.52			PHLPP1
chr18-62976704-62976757	4.86	4.79	4.53	5.02	4.98	4.83	4.8	4.96	4.66	5.18	4.99	4.9	5.23	5	4.93	4.54	4.86	4.88	4.95	4.92	4.83	4.88	4.88	4.87	4.88	4.86	4.88	4.54	4.33	4.94	4.54	4.95	5.04	4.54	4.85	4.95	4.81	4.88	5.1	4.9	4.94	4.68	4.81	4.97	4.88			PHLPP1
chr18-62979283-62979564	6.64	6.31	6.45	6.37	6.07	6.32	6.71	6.11	6.32	6.63	6.43	6.33	6.61	6.36	6.2	6.53	6.32	6.05	6.38	6.33	6.19	6.45	6.46	5.98	6.52	6.27	6.02	4.99	6.33	6.95	6.34	5.5	6.99	4.99	6.14	6.67	6.66	6.57	6.41	6.73	6.64	6.55	6.65	6.52	6.52			PHLPP1
chr18-62982720-62982847	5.14	5.08	5.1	5.13	5.04	4.86	5.24	5.03	5.15	5.05	5.07	4.94	4.63	5.08	4.97	4.63	5.13	4.96	5.13	5.36	5.19	5.07	5.32	5.11	5.12	5.42	5.31	4.63	4.17	4.14	6.21	5.7	4.82	4.63	5.17	5.83	4.97	5.32	5.12	5.02	5.11	4.89	5.05	5.05	4.97			PHLPP1
chr18-62982850-62982920	5.03	4.88	4.84	5.06	4.9	4.81	4.82	4.89	5.13	5.24	4.98	4.89	4.53	4.83	4.87	4.53	4.86	4.83	5.17	5.02	5.02	4.82	5.04	5	4.87	5	5.12	4.53	4.31	4.28	5.71	5.23	4.89	4.53	4.31	4.28	5	4.97	5.16	4.84	4.94	4.73	4.91	4.85	4.89			PHLPP1
chr18-62987938-62988131	4.53	4.62	4.67	4.53	4.6	4.33	4.53	4.59	4.67	4.53	4.62	4.7	4.53	4.34	4.63	4.53	4.69	4.67	4.91	4.93	4.96	5.16	4.87	4.97	4.89	4.83	4.85	4.53	4.82	4.33	4.53	4.34	5.38	4.53	5.21	4.33	4.88	4.78	4.82	5.05	4.5	4.72	4.81	4.67	4.88			PHLPP1
chr18-62993827-62993980	5.16	4.99	5.18	5.13	4.68	4.87	4.5	5.05	5.04	4.5	4.94	4.33	5.57	4.6	5.14	4.5	4.87	4.95	4.74	4.68	4.89	4.94	4.72	4.67	4.85	4.72	4.72	4.5	4.29	4.33	4.5	5.2	5.09	4.5	4.29	4.33	4.93	4.77	4.56	4.79	4.67	4.78	4.66	4.79	4.87
chr18-62994433-62994571	4.48	4.69	5	4.48	4.92	4.98	4.48	4.76	4.76	4.48	4.77	4.72	4.48	4.53	4.41	4.48	4.71	4.61	4.82	4.5	4.41	4.48	4.52	4.55	4.48	4.46	4.41	4.48	4.93	4.41	4.48	4.3	4.41	4.48	4.3	4.41	4.75	4.59	4.66	5	4.56	4.63	4.7	4.58	4.66
chr18-63016181-63016261	4.46	4.67	4.63	4.85	4.68	4.74	4.46	4.61	4.54	4.46	4.71	4.41	4.46	4.52	4.41	4.46	4.72	4.56	4.46	4.72	4.55	4.68	4.67	4.52	4.8	4.72	4.5	4.46	4.3	4.41	4.46	4.3	4.41	4.46	4.83	5.36	4.72	4.74	4.69	4.69	4.44	4.55	4.83	4.56	4.63
chr18-63016351-63016517	4.92	5.24	5.26	5.33	5.42	5.23	4.97	5.15	4.97	5.39	5.25	5.41	5.01	5.31	5.15	5.11	5.33	5.01	5.16	5.3	5.04	4.98	5.22	4.87	5.12	5.32	4.83	4.6	4.27	5.28	6.57	4.27	4.16	5.55	4.97	5.74	5.13	5.27	4.81	5.2	5.03	5.03	5.01	5.26	4.94
chr18-63016638-63016708	4.81	4.67	4.83	4.76	4.65	4.77	4.74	4.65	4.69	4.95	4.65	4.78	4.9	4.74	4.35	4.46	4.72	4.63	4.78	4.66	4.7	4.63	4.76	4.7	4.68	4.79	4.75	4.46	4.33	4.35	4.46	4.33	4.35	5.47	4.33	4.35	4.75	4.67	4.35	4.64	4.67	4.6	4.46	4.72	4.74
chr18-63020556-63020729	4.55	4.23	4.35	4.55	4.61	4.53	4.83	4.66	4.35	4.55	4.58	4.35	4.55	4.71	4.35	4.55	4.53	4.35	4.81	4.63	4.71	4.98	4.77	4.77	4.88	4.59	4.71	4.55	5.64	5.57	6.41	5.62	5.79	5.94	5.51	5.72	4.9	4.82	4.86	5.01	4.7	4.61	4.79	4.71	4.81	Ionocyte	Basal, Suprabasal
chr18-63025269-63025423	5.53	5.04	5.01	5	5.32	4.96	5.34	4.87	5.04	5.07	5.14	4.78	5.43	4.78	4.98	5.12	4.86	5.17	5.17	5.04	5.04	5.28	4.98	5.05	5.2	5.07	5.06	4.59	5.54	4.94	4.59	5.64	5.24	5.95	4.78	5.28	4.93	5.08	5.14	5.15	5.08	4.96	5.12	5.18	4.78
chr18-63040773-63041462	5.33	5.41	5.25	5.56	5.7	5.52	5.51	5.52	5.27	5.53	5.97	5.55	6.15	5.9	6.02	6.28	5.96	5.71	6.05	5.82	5.6	6.24	6.04	6	6.05	6.08	5.56	4.86	5.92	6.49	6.38	7.07	6.48	6.69	6.18	6.42	6.35	6.56	6.37	6.73	6.71	6.71	6.43	6.69	6.28	Ionocyte, Secretory	Basal
chr18-63046415-63046782	5.3	5.37	5.55	5.51	5.1	5.28	5.31	5.28	5.31	5.5	4.95	4.84	5.15	4.8	5.07	4.92	5	4.91	4.94	4.96	4.99	4.9	4.98	4.73	4.98	4.82	4.89	4.53	4.29	4.32	4.53	4.29	5.05	4.53	5.16	4.32	4.73	5.03	4.93	5.05	4.88	4.95	5.13	4.89	5.02	Basal	Ciliated, Secretory
chr18-63052084-63052139	4.44	4.78	4.58	4.44	4.76	4.37	4.44	4.63	4.63	4.44	4.64	4.37	4.44	4.34	4.37	4.8	4.34	4.67	4.44	4.5	4.37	4.44	4.45	4.48	4.44	4.43	4.37	4.44	4.34	5.28	5.49	4.34	4.89	4.44	4.93	4.37	4.63	4.34	4.37	4.44	4.56	4.37	4.44	4.34	4.37
chr18-63052144-63052194	4.44	4.58	4.39	4.81	4.52	4.39	4.44	4.59	4.72	4.44	4.59	4.63	4.44	4.35	4.39	4.92	4.35	4.61	4.44	4.41	4.39	4.44	4.35	4.39	4.44	4.47	4.39	4.44	4.98	5.06	4.44	4.83	4.39	4.44	4.92	4.39	4.44	4.49	4.39	4.44	4.46	4.39	4.44	4.44	4.39
chr18-63061466-63061528	4.44	4.35	4.38	4.44	4.35	4.38	4.44	4.35	4.38	4.44	4.35	4.61	4.44	4.55	4.38	4.44	4.35	4.38	4.44	4.35	4.38	4.44	4.44	4.38	4.44	4.35	4.5	4.44	5.12	4.38	4.44	4.94	4.9	5.46	4.84	5.3	4.44	4.35	4.38	4.44	4.35	4.38	4.61	4.5	4.38
chr18-63061555-63061669	4.47	4.56	4.37	4.47	4.32	4.37	4.47	4.46	4.57	4.47	4.32	4.62	4.47	4.32	4.37	4.47	4.32	4.6	4.47	4.32	4.37	4.47	4.41	4.37	4.61	4.43	4.37	4.47	5.26	4.37	4.47	5.48	5.34	6.1	5.17	5.59	4.47	4.32	4.37	4.47	4.5	4.37	4.47	4.32	4.37
chr18-63063170-63063349	5.46	5.15	5.19	5.33	5.16	5.11	5.35	5.42	5.13	5.41	4.78	4.37	4.5	4.79	4.79	4.5	4.86	4.87	4.5	4.68	4.57	4.5	4.79	4.67	4.64	4.58	4.75	4.5	4.26	4.37	4.5	4.26	4.37	4.5	4.79	5.36	4.77	4.64	4.37	4.5	4.79	4.37	4.66	4.63	4.69	Basal	Ciliated, Secretory
chr18-63068057-63068217	5.25	5.02	5.01	5.21	5.1	4.95	5.05	5.06	4.98	5.33	5.15	5.19	4.51	5.24	5.13	5.34	4.93	5.11	4.86	4.58	4.54	4.51	4.69	4.8	4.87	4.75	4.65	4.51	5.05	4.34	4.51	5.12	4.92	4.51	4.29	4.34	4.95	4.95	4.88	4.75	4.88	4.9	4.97	4.87	4.67	Basal, Suprabasal	Ciliated
chr18-63074906-63075383	6.25	6.39	6.56	6.16	6.29	6.16	6.44	6.34	6.07	6.51	6.42	6.38	6.21	6.37	6.48	6.85	6.48	6.49	6.51	6.6	6.71	6.77	6.77	6.88	6.53	6.56	6.59	7.33	7.01	7.28	6.87	7.2	7.06	6.98	7.23	7.62	7.01	6.59	6.6	6.85	6.7	6.51	6.64	6.64	6.75
chr18-63096484-63096621	4.45	4.58	4.73	4.45	4.63	4.37	4.45	4.34	4.37	4.45	4.69	4.37	4.45	4.34	4.37	5.02	4.5	4.37	4.78	4.66	4.63	4.7	4.71	4.88	4.83	4.76	4.8	4.45	5.1	4.37	4.45	4.34	4.37	4.45	4.34	4.37	4.93	4.72	4.85	4.77	4.56	4.75	4.45	4.58	4.58
chr18-63099108-63099158	4.42	4.52	4.54	4.42	4.38	4.38	4.42	4.38	4.38	4.42	4.59	4.55	4.42	4.38	4.55	4.42	4.38	4.38	4.42	4.58	4.65	4.64	4.47	4.52	4.42	4.56	4.51	4.42	4.38	4.38	4.42	4.38	4.38	4.42	4.38	4.38	4.42	4.48	4.54	4.42	4.38	4.38	4.42	4.38	4.38
chr18-63099234-63099378	4.43	4.49	4.59	4.43	4.35	4.38	4.43	4.59	4.56	4.43	4.6	4.77	4.43	4.35	4.38	4.43	4.58	4.38	4.86	4.88	4.86	4.78	4.83	4.85	4.94	4.84	4.83	4.43	4.35	4.38	4.43	4.35	4.38	4.43	4.35	4.38	4.65	4.56	4.59	4.62	4.67	4.38	4.74	4.54	4.59
chr18-63099983-63100074	4.43	4.49	4.58	4.43	4.56	4.38	4.73	4.55	4.38	4.43	4.5	4.38	4.43	4.36	4.38	4.43	4.36	4.38	4.62	4.66	4.71	4.43	4.6	4.63	4.75	4.62	4.59	4.43	4.36	4.38	4.43	4.36	4.38	4.43	4.83	4.38	4.43	4.45	4.59	4.76	4.36	4.38	4.43	4.54	4.58
chr18-63106980-63107041	4.44	4.34	4.38	4.88	4.69	4.56	4.44	4.66	4.38	4.44	4.34	4.61	4.44	4.68	4.61	4.44	4.66	4.59	4.44	4.56	4.38	4.44	4.59	4.6	4.44	4.56	4.56	4.44	4.34	4.38	4.44	4.34	4.38	4.44	4.34	4.38	4.65	4.55	4.38	4.7	4.71	4.57	4.61	4.69	4.68
chr18-63107065-63107115	4.42	4.54	4.62	4.42	4.35	4.39	4.42	4.49	4.39	4.42	4.49	4.39	4.42	4.54	4.39	4.42	4.51	4.39	4.6	4.46	4.39	4.42	4.51	4.39	4.42	4.46	4.58	4.42	4.35	4.39	4.42	4.35	4.39	4.42	4.35	4.39	4.42	4.44	4.39	4.42	4.53	4.39	4.59	4.46	4.62
chr18-63107273-63107389	4.49	4.67	4.69	4.88	4.63	4.71	4.49	4.79	4.63	4.49	4.63	4.31	5.06	4.66	4.8	4.49	4.7	4.84	4.49	4.55	4.54	4.7	4.59	4.54	4.49	4.55	4.69	4.49	4.36	4.31	4.49	4.36	4.31	4.49	4.36	4.31	4.49	4.68	4.58	4.94	4.78	4.65	4.92	4.62	4.57
chr18-63107428-63107694	4.55	4.74	4.65	5.13	5.38	5.46	5.42	5.17	5.24	4.55	4.79	4.69	5.39	5.34	5.72	4.98	5.11	5.01	4.95	4.86	4.7	5.38	4.98	5.07	5.13	5.03	4.92	4.55	4.34	4.25	5.83	4.34	4.82	4.55	4.95	4.25	5	4.97	5.3	5.41	5.33	5.26	5.22	5.34	5.17		Basal, Suprabasal
chr18-63111970-63112100	4.46	4.34	4.58	4.77	4.7	4.37	4.87	4.48	4.62	4.46	4.75	4.37	4.46	4.87	4.74	4.86	4.62	4.37	4.73	4.71	4.78	4.92	4.58	4.79	4.81	4.74	4.64	4.46	4.34	4.37	4.46	4.34	4.37	4.46	4.34	5.24	4.98	4.98	4.91	4.94	4.95	4.88	4.85	4.97	5.03	Secretory	Basal
chr18-63112239-63112397	4.45	4.34	4.38	4.45	4.34	4.38	4.45	4.48	4.65	4.45	4.48	4.38	4.45	4.83	4.38	4.91	4.73	4.56	4.75	4.63	4.38	4.84	4.66	4.7	4.85	4.61	4.73	4.45	4.34	4.38	4.45	4.34	4.82	4.45	4.34	4.38	4.79	4.92	4.9	4.86	4.79	4.98	4.73	4.83	4.92	Secretory	Basal
chr18-63114324-63114422	4.46	4.64	4.39	4.84	4.34	4.39	4.46	4.61	4.39	4.46	4.66	4.39	4.46	4.78	4.67	4.46	4.34	4.65	4.46	4.51	4.53	4.46	4.54	4.58	4.46	4.59	4.61	4.46	4.34	4.39	4.46	4.34	4.39	4.46	4.34	4.39	4.82	4.76	4.77	4.77	4.59	4.63	4.76	4.65	4.66			BCL2
chr18-63119720-63119854	5.37	4.84	4.8	5.1	4.77	4.81	4.96	4.87	5.14	4.53	4.7	4.96	5.01	4.62	4.78	4.53	4.75	4.75	4.93	4.79	4.7	5.01	4.81	4.9	4.86	4.93	4.81	4.53	4.81	5.52	4.53	5.09	5.49	4.53	5.35	4.37	4.92	4.8	4.65	4.96	4.97	4.61	4.53	5	4.75			BCL2
chr18-63131200-63131404	5.06	5.21	4.84	5.29	4.97	5.04	4.84	5.19	4.87	5.41	4.96	4.84	5.32	5.1	5.01	4.95	4.88	5.12	5.08	5.03	4.94	5.06	5.07	4.9	5.25	5.13	4.82	4.57	5.44	4.28	4.57	5.53	5.24	4.57	4.76	4.28	5.14	5.11	4.9	5.11	5.01	4.89	4.94	5.06	4.73			BCL2
chr18-63131464-63131572	5.01	4.92	4.37	4.49	4.69	4.7	4.91	4.94	4.79	5.01	4.69	4.84	4.49	4.63	4.83	4.49	4.78	4.85	4.76	4.71	4.77	4.79	4.71	4.7	4.88	4.78	4.66	4.49	5.02	4.37	4.49	4.86	4.9	4.49	4.31	4.37	4.79	4.77	4.37	4.49	4.71	4.57	4.67	4.73	4.59			BCL2
chr18-63132316-63132403	4.53	4.67	4.59	4.53	4.61	4.78	4.9	4.69	4.54	4.53	4.73	4.51	5.11	4.65	4.68	4.53	4.73	4.76	4.77	4.61	4.61	4.53	4.67	4.68	4.53	4.6	4.27	4.53	4.37	4.95	4.53	4.37	4.27	4.53	4.37	4.27	4.91	4.62	4.78	4.53	4.7	4.87	4.91	4.68	4.81			BCL2
chr18-63132728-63132798	4.48	4.81	4.91	5.02	4.34	4.8	4.48	4.66	4.58	4.48	4.59	4.65	4.94	4.69	4.64	4.48	4.77	4.73	4.75	4.68	4.51	4.78	4.68	4.54	4.8	4.68	4.33	4.48	4.89	4.95	4.48	4.34	4.33	4.48	4.34	4.33	4.91	4.79	4.69	4.8	4.92	4.7	4.48	4.82	4.54			BCL2
chr18-63132880-63133117	4.75	5.62	5.51	5.83	5.55	5.35	5.68	5.28	5.38	4.75	5.56	5.58	5.52	5.43	5.54	5.75	5.64	5.5	5.52	5.31	4.99	5.44	5.3	4.95	5.26	5.17	4.76	4.75	5.59	5.95	4.75	5.44	5.86	5.99	5.11	5.66	5.34	5.43	5.12	5.5	5.36	5.51	5.58	5.44	5.3			BCL2
chr18-63133154-63133260	4.87	4.77	4.8	4.47	4.53	4.54	4.47	4.52	4.7	5.04	4.67	4.38	4.98	4.6	4.73	5.1	4.77	4.8	4.68	4.75	4.69	4.74	4.78	4.71	4.72	4.71	4.54	4.47	4.33	5.36	4.47	4.9	4.38	4.47	4.33	4.38	4.47	4.72	4.38	4.76	4.64	4.72	4.81	4.72	4.88			BCL2
chr18-63138023-63138447	4.58	4.67	4.75	5.05	4.9	4.79	4.89	4.76	4.76	4.58	4.82	4.35	4.58	4.82	4.54	5.01	4.71	5.01	5.15	5.13	4.94	5.03	5.12	5.1	5.13	5.13	5.09	4.58	5.49	5.28	5.85	5.46	4.78	4.58	5.48	4.35	4.58	4.84	4.71	4.97	4.93	5.06	4.9	4.86	5.01	Ionocyte	Basal, Suprabasal	BCL2
chr18-63138508-63138776	4.61	5.01	5.2	4.61	4.93	5.01	4.86	4.65	4.85	5.05	4.85	5.02	4.61	4.98	4.68	4.96	4.7	5.04	4.97	5	4.72	4.87	5.06	4.98	4.84	4.97	4.71	4.61	5.09	4.87	4.61	5.51	5.36	5.85	5.02	5.5	4.93	4.77	4.91	5.08	4.97	4.76	4.87	4.71	4.49			BCL2
chr18-63138785-63138865	4.54	4.56	4.94	4.54	4.52	4.92	4.54	4.56	4.69	4.54	4.57	4.68	4.54	4.78	4.58	4.54	4.47	4.71	4.54	4.58	4.54	4.69	4.68	4.72	4.73	4.64	4.52	4.54	4.3	4.16	4.54	4.93	5.11	4.54	5.04	5.01	4.54	4.61	4.85	4.81	4.61	4.66	4.75	4.56	4.44			BCL2
chr18-63139096-63139220	4.5	4.78	4.71	4.5	4.63	4.66	4.5	4.63	4.75	4.5	4.66	4.63	4.5	4.54	4.62	4.5	4.57	4.61	5.03	4.83	4.61	4.7	4.86	4.72	4.68	4.73	4.77	4.5	4.89	4.38	4.5	4.33	4.38	4.5	4.33	5.23	4.74	4.76	4.71	4.8	4.66	4.59	4.78	4.58	4.54			BCL2
chr18-63147107-63147166	4.44	4.35	4.57	4.44	4.35	4.62	4.44	4.35	4.36	4.91	4.52	4.69	4.44	4.35	4.36	4.81	4.66	4.36	4.78	4.58	4.55	4.44	4.59	4.47	4.58	4.56	4.54	4.44	4.35	4.36	4.44	5.01	4.36	4.44	4.35	4.36	4.63	4.75	4.74	4.44	4.68	4.69	4.6	4.53	4.84			AC022726.1, BCL2
chr18-63148546-63148869	5.71	5.63	5.97	5.53	5.78	5.81	5.31	5.51	5.76	4.64	5.19	5.44	5.21	4.96	5.27	5.34	4.89	4.85	5.26	5.09	4.96	5.33	5.15	5.03	5.15	5.15	4.82	4.64	4.25	5.17	6.58	5.33	4.72	4.64	4.99	4.88	5.59	5.4	5.57	5.41	5.37	5.5	5.3	5.18	4.93	Basal	Ciliated	AC022726.1, BCL2
chr18-63148965-63149088	5.05	4.93	5.14	4.98	4.88	4.94	5.04	4.97	5.27	4.52	4.71	4.83	5.19	4.71	5.01	4.94	4.81	4.82	5.17	4.78	4.82	4.83	4.8	4.81	4.88	4.8	4.53	4.52	4.33	4.33	4.52	4.89	4.83	4.52	4.99	4.33	4.83	4.81	4.88	4.9	4.85	4.74	4.83	4.82	4.78			AC022726.1, BCL2
chr18-63151653-63151763	5.01	5.09	5.17	5.19	5.11	4.92	4.91	5.16	5.27	4.51	4.77	5.16	4.51	4.89	4.98	4.51	4.87	4.62	4.51	4.52	4.46	4.51	4.56	4.51	4.51	4.62	4.45	4.51	4.31	4.33	4.51	4.31	4.83	5.55	4.31	4.33	4.51	4.53	4.54	4.69	4.61	4.74	4.51	4.62	4.69	Basal, Suprabasal	Ciliated, Secretory	AC022726.1, BCL2	AC022726.1
chr18-63152132-63152377	5.34	4.74	4.65	4.59	5	4.83	5.13	4.79	4.76	5.27	4.89	5.04	4.59	5.04	4.74	5.5	4.83	5.09	5.37	5.1	5.2	5.27	5.22	5.07	5.24	5.13	5.17	4.59	4.32	5.21	4.59	5.12	5.18	4.59	4.32	5.22	5.21	5.18	5.15	5.55	5.21	5.47	5.31	5.23	5.21	Ciliated	Basal	AC022726.1, BCL2	AC022726.1
chr18-63155245-63155463	5.41	5.2	4.97	5.42	5.36	5.24	5.22	5.14	5.15	5.68	5.32	5.5	5.5	5.26	5.22	5.78	5.27	5.14	5.4	5.42	5.25	5.26	5.56	5.17	5.29	5.44	5.15	4.73	5.81	5.18	6.39	5.62	5.15	4.73	5.37	5.19	5.4	5.41	5.15	5.38	5.5	4.97	5.22	5.41	5.24			AC022726.1, BCL2
chr18-63155504-63155747	5.85	5.38	5.49	5.56	5.46	5.31	5.78	5.59	5.54	5.71	5.6	5.67	5.26	5.44	5.31	5.85	5.65	5.35	5.94	5.93	5.82	5.83	6.03	5.88	5.84	6.05	5.77	4.88	6.53	6.22	6.49	6.16	6.85	6.32	6.18	6.33	5.84	5.52	5.52	5.65	5.6	5.49	5.69	5.49	5.42	Ionocyte	Basal, Suprabasal, Secretory	AC022726.1, BCL2
chr18-63155826-63155876	4.47	4.63	4.62	4.47	4.87	4.52	4.47	4.74	4.52	4.47	4.56	4.37	4.95	4.64	4.75	4.89	4.75	4.62	4.81	4.72	4.74	4.65	4.78	4.61	4.47	4.78	4.68	4.47	4.34	4.92	4.47	4.34	4.98	4.47	4.34	4.37	4.78	4.68	4.69	4.66	4.71	4.6	4.79	4.64	4.77			AC022726.1, BCL2
chr18-63156149-63156227	4.51	4.47	4.93	4.51	4.54	4.81	4.89	4.76	4.78	4.51	4.76	4.81	4.51	4.7	4.8	4.89	4.78	4.76	4.86	4.81	4.83	4.9	4.82	4.76	4.72	4.81	4.73	4.51	4.32	4.3	4.51	4.97	4.81	5.49	5.08	4.3	4.95	4.81	4.94	4.96	4.82	4.86	5	4.58	4.99			AC022726.1, BCL2
chr18-63156350-63156400	4.45	4.56	4.57	4.45	4.57	4.55	4.45	4.62	4.54	4.45	4.33	4.36	4.45	4.56	4.36	4.45	4.33	4.36	4.83	4.76	4.84	4.61	4.66	4.67	4.65	4.6	4.64	4.45	4.97	5.01	4.45	4.33	4.88	5.39	4.33	4.36	4.72	4.63	4.36	4.62	4.48	4.74	4.76	4.55	4.79	Ciliated	Suprabasal	AC022726.1, BCL2
chr18-63157573-63157641	4.51	4.63	4.67	4.81	4.33	4.5	4.51	4.6	4.67	4.51	4.6	4.63	4.96	4.55	4.33	4.51	4.63	4.6	4.77	4.52	4.75	4.75	4.75	4.69	4.72	4.63	4.63	4.51	5.32	5.75	5.69	5.39	5.64	5.55	5.58	5.36	4.8	4.71	4.68	4.82	4.79	4.63	4.85	4.69	4.52	Ionocyte	Basal, Ciliated	AC022726.1, BCL2
chr18-63157645-63157700	4.46	4.33	4.39	4.46	4.52	4.39	4.46	4.46	4.39	4.46	4.46	4.39	5.06	4.33	4.39	4.46	4.33	4.39	4.46	4.4	4.39	4.46	4.52	4.52	4.67	4.48	4.49	4.46	5.03	5.14	4.46	5.25	4.99	4.46	5.1	5.31	4.46	4.53	4.39	4.46	4.5	4.39	4.69	4.53	4.57	Ionocyte	Basal, Ciliated	AC022726.1, BCL2
chr18-63157705-63157917	5	4.73	4.98	5.07	4.79	5.27	5.04	4.84	5.28	4.67	4.74	4.82	4.67	4.96	4.93	5.18	4.93	4.75	5.05	4.85	4.85	5.22	5	5	5.17	4.94	4.71	7.12	6.05	6.68	6.83	6.68	6.2	6.44	6.39	6.44	5.3	4.95	5.23	5.18	5.21	5.26	5.21	5.17	5.04	Ionocyte	Basal, Suprabasal, Ciliated, Secretory	AC022726.1, BCL2
chr18-63158192-63158303	4.9	4.55	4.62	4.98	4.59	4.8	4.52	4.67	4.83	4.52	4.65	4.78	4.52	4.74	4.77	4.52	4.72	4.9	4.72	4.62	4.55	4.92	4.64	4.68	4.68	4.69	4.6	4.52	4.83	4.96	4.52	4.88	4.83	4.52	4.78	4.34	5.06	4.81	4.8	5.23	5	5.14	4.93	4.98	5.06			AC022726.1, BCL2
chr18-63161708-63162142	7.37	6.94	7.57	7.76	7.35	7.68	7.18	7.06	7.61	7.08	6.58	6.89	7.34	7.1	7.24	7.2	6.83	6.91	6.02	5.54	5.13	6.14	6	5.34	6.17	5.79	5.34	4.89	6.58	6.61	7.36	6.79	6.25	6.68	6.56	6.07	6.41	6.64	6.16	6.63	6.71	6.34	6.42	6.64	5.85	Basal, Ionocyte	Ciliated	BCL2	BCL2
chr18-63162308-63162363	4.97	4.96	5.03	5.09	4.97	5.08	4.87	4.74	5.04	4.45	4.72	4.78	4.92	4.33	4.66	4.45	4.5	4.39	4.45	4.55	4.39	4.45	4.56	4.48	4.61	4.45	4.39	4.45	4.33	4.39	4.45	4.33	4.39	4.45	4.33	4.39	4.45	4.56	4.65	4.45	4.53	4.39	4.45	4.59	4.39	Basal	Ciliated	BCL2	BCL2
chr18-63162381-63162436	4.82	4.82	4.94	5.09	5.1	5.05	4.75	4.7	4.83	4.45	4.55	4.73	4.92	4.76	4.87	4.45	4.58	4.64	4.64	4.52	4.49	4.45	4.48	4.47	4.61	4.46	4.37	4.45	4.34	4.37	4.45	4.34	4.37	4.45	4.34	4.37	4.45	4.59	4.57	4.45	4.48	4.61	4.45	4.64	4.37	Basal	Ciliated	BCL2	BCL2
chr18-63177916-63178068	4.51	4.8	4.61	4.81	4.99	4.91	4.79	4.77	4.72	5.01	4.72	5.03	5.27	4.68	4.86	4.9	4.76	4.52	4.69	4.73	4.83	4.8	4.82	4.75	4.88	4.98	4.62	4.51	5.56	5.4	4.51	4.32	5.31	5.53	4.83	5.22	4.51	4.81	4.92	5.06	4.83	4.91	4.98	4.82	4.78	Ionocyte	Basal, Ciliated	BCL2
chr18-63178096-63178195	4.96	4.86	4.72	4.77	4.88	4.84	4.95	4.77	4.34	4.97	4.49	4.82	4.91	4.69	4.67	4.46	4.74	4.55	4.46	4.54	4.47	4.7	4.58	4.61	4.62	4.62	4.52	4.46	4.35	5.01	4.46	5.16	4.87	4.46	4.35	5.02	4.82	4.72	4.65	4.77	4.67	4.68	4.88	4.65	4.56	Basal	Ciliated	BCL2
chr18-63178211-63178482	5.39	5.44	5.47	5.67	5.72	5.61	5.63	5.49	5.44	5.76	5.11	5.35	5.72	5.57	5.43	5.7	5.46	5.09	5.18	5.11	4.9	5.26	5.25	4.99	5.18	5.18	4.94	4.65	4.9	6.1	4.65	5.2	5.25	4.65	5.22	5.8	5.49	5.35	5.52	5.6	5.46	5.43	5.4	5.37	5.17	Basal, Secretory	Ciliated	BCL2
chr18-63178601-63178845	5.23	4.95	5.15	4.93	5.07	5.15	4.9	5.06	5.19	4.99	4.7	4.57	4.94	4.95	4.84	5.04	4.79	4.97	4.78	4.78	4.65	4.91	4.9	4.65	4.88	4.83	4.65	4.55	5.17	4.19	4.55	4.3	5.05	4.55	4.3	4.19	4.99	4.91	5.1	5.06	5.04	4.69	5.12	5.03	4.89	Basal	Ciliated	BCL2
chr18-63183260-63183310	4.43	4.49	4.39	4.83	4.55	4.54	4.8	4.36	4.39	4.43	4.36	4.39	4.43	4.36	4.39	4.43	4.36	4.39	4.43	4.48	4.5	4.65	4.45	4.48	4.63	4.43	4.49	4.43	4.36	5.12	4.43	5.3	5.21	4.43	4.82	4.39	4.43	4.49	4.39	4.43	4.36	4.39	4.65	4.36	4.39			BCL2
chr18-63185976-63186395	6.04	5.96	5.96	6.43	6.41	6.25	5.75	5.71	5.95	4.66	5.29	5.02	6.13	5.84	5.49	5.6	5.41	5.38	4.66	4.55	4.37	5	4.66	4.43	4.66	4.64	4.41	4.66	5	5.15	4.66	5.62	5.69	4.66	5.41	5.55	4.66	4.79	4.74	5.02	4.96	4.58	5.04	4.96	4.68	Basal, Ionocyte	Ciliated, Secretory	BCL2
chr18-63186693-63186743	4.46	4.86	4.72	4.98	4.64	4.82	4.46	4.66	4.7	4.46	4.67	4.56	4.46	4.63	4.56	4.46	4.62	4.55	4.46	4.35	4.48	4.46	4.35	4.46	4.46	4.43	4.38	4.46	4.35	4.89	4.46	4.35	4.79	4.46	4.35	4.38	4.46	4.44	4.38	4.46	4.53	4.53	4.46	4.59	4.38	Basal	Ciliated
chr18-63186749-63186799	4.46	4.74	4.57	4.46	4.68	4.78	4.46	4.77	4.84	4.46	4.68	4.74	4.46	4.81	4.83	4.46	4.65	4.56	4.46	4.49	4.49	4.46	4.47	4.47	4.46	4.34	4.37	4.46	4.34	4.37	4.46	4.34	4.37	4.46	4.34	4.37	4.46	4.47	4.57	4.74	4.59	4.67	4.72	4.62	4.64
chr18-63187028-63187263	5.41	5.31	5.2	5.65	5.62	5.88	5.19	5.22	5.66	5.53	5.36	5.41	5.53	5.22	5.38	5.33	5.34	5.26	4.88	4.61	4.72	4.57	4.81	4.63	4.78	4.62	4.68	4.57	4.25	4.98	5.71	4.85	4.31	6.23	5.12	5.63	5.07	5.14	4.81	5.34	5.19	5.46	5.12	5.27	5.12	Basal, Suprabasal, Secretory	Ciliated	BCL2
chr18-63187333-63187436	4.8	4.82	4.86	4.96	4.81	5.14	4.74	4.72	4.87	4.48	4.81	4.78	4.89	4.75	4.89	4.48	4.87	4.74	4.48	4.56	4.49	4.63	4.53	4.58	4.62	4.48	4.48	4.48	4.91	4.34	4.48	4.3	4.34	5.41	4.3	4.34	4.48	4.79	4.68	4.87	4.79	4.81	4.7	4.77	4.67	Basal	Ciliated	BCL2
chr18-63197520-63197574	4.45	4.33	4.56	4.45	4.54	4.39	4.45	4.47	4.39	5.03	4.58	4.39	4.45	4.53	4.39	4.45	4.66	4.39	4.67	4.62	4.5	4.45	4.56	4.51	4.45	4.55	4.57	4.45	4.88	4.39	4.45	4.33	4.39	4.45	4.33	4.93	4.69	4.67	4.39	4.45	4.71	4.66	4.45	4.71	4.63			BCL2
chr18-63197584-63197947	4.56	4.8	4.96	5.02	4.99	5.04	4.86	4.83	5.03	5.1	4.88	4.89	4.56	5.08	5.07	5.16	4.88	4.88	5	4.8	4.8	5.04	4.87	4.84	4.79	4.86	4.74	4.56	4.79	4.31	4.56	5.46	5.68	4.56	4.93	5.26	5.38	5.43	4.85	5.36	5.34	5.35	5.16	5.43	4.96	Secretory	Ciliated	AC022726.2, BCL2
chr18-63198043-63198162	4.5	4.54	4.56	4.5	4.65	4.61	4.5	4.64	4.37	4.5	4.72	4.66	4.5	4.32	4.57	4.5	4.62	4.64	4.92	4.64	4.61	4.88	4.73	4.57	4.5	4.66	4.53	4.5	4.83	5.36	4.5	4.32	4.83	4.5	5.11	4.96	5.03	4.98	4.57	5	4.95	4.96	4.84	4.98	4.75	Ionocyte	Basal	AC022726.2, BCL2
chr18-63199654-63199724	4.49	4.78	4.69	4.49	4.67	4.77	4.72	4.79	4.77	4.89	4.76	4.3	4.49	4.67	4.88	4.49	4.59	4.3	4.7	4.74	4.59	4.68	4.66	4.54	4.61	4.65	4.46	4.49	4.28	4.3	4.49	4.28	4.3	4.49	4.28	4.3	4.65	4.67	4.58	4.74	4.64	4.55	4.49	4.57	4.57			AC022726.2, BCL2
chr18-63199848-63199973	4.92	4.85	4.92	4.53	4.88	4.78	4.84	4.87	4.93	5.08	4.75	4.75	4.53	4.9	4.58	4.53	4.79	4.63	4.82	4.78	4.85	4.79	4.85	4.95	4.87	4.81	4.69	4.53	4.82	4.18	4.53	4.37	5.44	4.53	4.37	4.99	4.85	4.71	4.94	5.05	4.79	4.71	5.09	4.76	4.87			AC022726.2, BCL2
chr18-63200094-63200144	4.45	4.66	4.71	4.77	4.64	4.9	4.45	4.76	4.81	4.45	4.49	4.67	4.92	4.75	4.58	4.45	4.67	4.38	4.45	4.5	4.5	4.7	4.55	4.65	4.45	4.63	4.6	4.45	4.34	4.38	4.45	4.34	4.38	4.45	4.34	4.38	4.67	4.56	4.57	4.71	4.61	4.55	4.63	4.61	4.38
chr18-63202157-63202212	4.81	4.63	4.72	4.9	4.79	4.74	4.74	4.89	4.74	4.43	4.35	4.75	4.43	4.6	4.38	4.43	4.49	4.38	4.63	4.42	4.53	4.43	4.47	4.38	4.43	4.35	4.38	4.43	4.35	4.38	4.43	4.87	4.38	4.43	4.35	4.38	4.43	4.52	4.38	4.43	4.47	4.38	4.43	4.45	4.62			AC022726.2, BCL2
chr18-63202383-63202472	4.96	4.96	4.94	5.24	5.05	4.86	4.86	4.94	4.82	5.15	4.74	4.77	4.48	4.73	4.68	4.48	4.61	4.79	4.48	4.48	4.54	4.48	4.56	4.5	4.48	4.53	4.47	4.48	4.32	5.03	4.48	4.93	4.89	4.48	4.32	4.34	4.68	4.56	4.57	4.48	4.51	4.54	4.64	4.57	4.34	Basal, Suprabasal	Ciliated, Secretory	AC022726.2, BCL2
chr18-63202531-63202690	5.34	5.07	5.14	5.05	5.44	5.16	5.01	5.06	5.24	5.03	4.75	4.79	4.48	4.52	4.83	4.48	4.77	4.79	4.48	4.51	4.49	4.48	4.51	4.47	4.48	4.57	4.48	4.48	4.32	4.96	4.48	4.32	4.84	4.48	4.32	4.37	4.48	4.61	4.37	4.75	4.61	4.37	4.48	4.56	4.37	Basal, Suprabasal	Ciliated, Secretory	AC022726.2, BCL2
chr18-63206990-63207118	4.54	4.55	4.73	4.54	4.52	4.9	4.54	4.59	4.28	4.54	4.59	4.52	4.54	4.52	4.69	4.54	4.68	4.78	4.75	4.63	4.56	4.82	4.54	4.64	4.54	4.59	4.65	4.54	4.8	5.46	4.54	4.84	4.28	5.75	4.93	5.26	4.54	4.66	4.93	4.95	4.86	4.73	4.74	4.71	4.83			AC022726.2, BCL2	AC022726.2
chr18-63207121-63207551	5.19	4.86	4.96	4.7	4.84	4.89	5.09	4.79	4.84	4.7	4.75	4.93	4.7	4.75	4.8	4.7	4.95	4.76	4.95	4.85	4.9	4.7	4.82	4.89	4.7	5.05	4.74	4.7	6.31	6.63	6.81	6.25	6.34	6.78	6.18	6.81	4.99	5	5.2	4.95	5.01	5.17	4.7	4.98	5.1	Ionocyte	Basal, Suprabasal, Ciliated, Secretory	AC022726.2, BCL2	AC022726.2
chr18-63216669-63216754	4.95	4.61	4.56	4.77	4.62	4.68	4.75	4.79	4.73	4.49	4.75	4.69	4.49	4.88	4.76	4.49	4.83	4.56	4.78	4.78	4.85	4.86	4.88	4.79	4.77	4.85	4.8	4.49	4.9	4.32	4.49	4.3	4.32	5.43	4.3	4.32	4.68	4.75	4.91	4.81	4.82	4.88	4.64	4.8	4.66			AC022726.2, BCL2
chr18-63216829-63217377	6.22	5.53	5.66	6.53	6.57	6.88	6.57	6.44	6.38	5.94	5.64	5.7	6.5	6.58	6.36	6.6	6.33	6.68	6.21	6	5.8	6.65	6.43	6.35	6.4	6.38	6.17	5.03	6.65	6.15	6.36	7.09	7.45	7.04	6.71	6.65	6.56	6.16	6.4	6.78	6.6	6.51	6.71	6.56	6.72	Ionocyte	Basal, Suprabasal	AC022726.2, BCL2
chr18-63217459-63217547	4.54	4.62	4.76	4.54	4.87	4.83	5.12	4.96	4.93	4.54	4.72	4.86	5.19	4.96	4.85	4.54	4.81	5.09	4.97	4.82	4.85	5.17	4.87	4.85	4.82	4.91	4.75	4.54	4.8	4.29	4.54	5.06	4.86	4.54	4.76	5.01	4.76	4.74	4.87	4.95	4.88	4.71	5.04	4.82	4.95			AC022726.2, BCL2
chr18-63225469-63225757	4.52	4.31	4.62	4.97	4.82	4.58	4.52	4.52	4.51	4.52	4.67	4.34	4.52	4.31	4.34	5.1	4.6	4.67	4.79	4.98	4.93	5.12	4.98	4.91	5.17	4.96	4.91	4.52	5.09	5.36	4.52	5.61	6.1	4.52	5.51	4.94	5.4	5.08	4.83	5.28	5.18	4.8	5.32	5.17	5.12	Ciliated, Ionocyte, Secretory	Basal, Suprabasal	BCL2
chr18-63225872-63225968	4.43	4.36	4.37	4.43	4.54	4.57	4.43	4.53	4.57	4.43	4.36	4.37	4.43	4.36	4.37	4.89	4.36	4.7	4.65	4.69	4.69	4.87	4.65	4.7	4.83	4.66	4.78	4.43	4.36	4.37	4.43	5.32	4.94	4.43	4.36	4.37	4.67	4.5	4.71	4.43	4.52	4.37	4.63	4.6	4.37			BCL2
chr18-63235023-63235082	4.44	4.48	4.39	4.75	4.84	4.39	4.85	4.59	4.39	4.44	4.34	4.61	4.44	4.69	4.39	4.44	4.62	4.39	4.7	4.49	4.39	4.74	4.69	4.77	4.71	4.7	4.71	4.44	4.34	4.39	4.44	4.34	4.39	4.44	4.83	4.39	4.44	4.34	4.39	4.88	4.81	4.71	4.86	4.71	4.75
chr18-63237908-63238384	7.02	6.49	6.55	6.52	6.59	6.85	6.61	6.38	6.64	6.17	5.93	5.86	5.91	6.21	6.19	5.94	5.86	5.9	6.28	6.01	5.79	6.07	6.05	5.94	5.97	5.98	5.72	7.64	6.03	6.13	4.77	5.38	5.55	6.35	5.73	5.66	6.32	6.19	6	6.3	6.28	5.95	6.08	6.2	6.22	Basal	Suprabasal, Ciliated	BCL2
chr18-63238480-63238609	5.11	5.1	5.18	5.11	5.09	5.26	4.99	5.14	4.99	5	4.83	4.76	4.52	4.92	4.67	4.52	4.84	4.99	4.92	4.88	4.81	4.95	4.8	4.77	4.88	4.81	4.75	4.52	4.83	4.35	4.52	4.88	5.09	5.52	4.27	4.35	5.01	4.93	4.84	4.86	4.87	4.62	4.75	4.87	4.78			BCL2
chr18-63238617-63239000	5.72	5.48	6.09	5.81	5.65	5.86	5.67	5.47	5.65	5.82	5.26	5.24	5.29	5.31	5.11	5.07	5.11	5.2	5.65	5.32	5.42	5.56	5.19	5.06	5.42	5.31	5.07	4.7	5.79	6.25	4.7	4.29	5.04	4.7	4.95	5.08	5.65	5.25	5.34	5.5	5.39	4.85	5.44	5.37	5.16	Basal		BCL2
chr18-63241882-63242093	4.54	5.03	4.72	4.97	4.78	4.66	4.82	4.92	4.78	5.24	5.13	4.86	5.16	4.81	4.75	5.09	4.98	4.29	5.19	5.14	4.84	5.09	5.11	4.96	5.16	5.08	4.84	4.54	4.31	5.41	4.54	4.31	5.19	4.54	5.52	4.29	5.21	5.3	5.39	5.49	5.38	4.96	5.57	5.2	5.48			BCL2
chr18-63248224-63248310	4.45	4.47	4.39	4.88	4.33	4.39	4.45	4.47	4.39	4.45	4.47	4.39	4.45	4.33	4.39	4.45	4.33	4.39	4.45	4.33	4.39	4.45	4.42	4.39	4.45	4.41	4.39	4.45	5.25	5.31	5.62	5.14	5.29	4.45	5.01	4.39	4.45	4.42	4.39	4.45	4.46	4.39	4.45	4.33	4.39			BCL2
chr18-63253425-63253614	5.78	5.73	5.83	5.77	5.66	5.86	5.39	5.64	5.52	5.69	5.59	5.63	6.11	5.81	5.61	5.95	5.45	5.55	5.22	4.96	4.77	5.19	4.97	4.8	5.2	4.98	4.71	4.63	5.22	5.52	4.63	5.11	5.49	6.01	5.58	6.04	5.51	5.44	5.3	5.33	5.47	5.52	5.62	5.49	5.25	Basal, Suprabasal, Secretory	Ciliated	BCL2
chr18-63253736-63253985	5.52	5.32	5.32	5.5	5.38	5.48	4.98	5.3	5.37	5.46	5.29	4.9	5.22	5.21	5.23	4.98	5.18	5.09	5.07	4.86	4.65	5.03	4.88	4.77	4.92	4.9	4.74	4.57	5	4.98	4.57	5.23	4.85	4.57	5.48	4.32	5.39	5.25	5.36	5.34	5.27	5.3	5.27	5.26	5.06	Basal, Suprabasal, Secretory	Ciliated	BCL2
chr18-63254069-63254388	6.23	6.1	6.04	6.46	5.91	6.14	5.92	5.92	6.13	5.4	6.12	5.8	5.77	5.97	5.84	5.96	5.82	5.64	5.89	5.61	5.49	5.6	5.62	5.58	5.82	5.65	5.43	4.7	5.02	5.46	4.7	5.4	4.9	4.7	4.95	6.09	6	6.1	6.25	6.06	6.14	6.18	6.13	5.99	5.93	Basal, Secretory	Ionocyte	BCL2
chr18-63254405-63254459	4.82	4.7	4.75	4.77	4.95	4.74	4.87	4.68	4.95	4.97	4.82	4.84	4.47	4.71	4.72	4.87	4.82	4.74	4.79	4.7	4.62	4.71	4.71	4.52	4.47	4.72	4.68	4.47	4.35	4.96	4.47	4.35	4.34	4.47	4.35	4.34	4.76	4.63	4.64	4.65	4.78	4.66	4.89	4.67	4.69			BCL2
chr18-63259598-63259689	4.89	4.93	4.79	4.84	4.94	4.7	4.94	4.89	4.73	4.52	4.45	4.55	4.52	4.74	4.63	5.1	4.6	4.54	4.52	4.56	4.52	4.52	4.65	4.62	4.68	4.53	4.54	4.52	4.9	5.28	5.73	5.42	4.97	4.52	4.85	4.91	4.74	4.76	4.72	4.84	4.76	4.59	4.77	4.56	4.71	Basal, Ionocyte	Ciliated	BCL2
chr18-63259977-63260374	5.93	6.02	6.27	5.99	6.18	6.1	5.68	5.9	5.64	4.65	5.42	5.54	5.42	5.53	5.48	5.33	5.46	5.05	5.06	4.83	4.56	4.98	4.89	4.73	5.08	4.88	4.64	4.65	5.33	4.82	6.25	5.64	5.84	4.65	5.24	5.34	5.19	5.32	5.19	5.39	5.11	5.26	5.15	5.1	5	Basal	Ciliated, Ionocyte	BCL2
chr18-63260467-63260602	4.5	5.07	4.78	4.5	4.99	4.58	4.82	4.83	4.63	4.5	4.72	4.81	5.2	4.84	4.55	4.5	4.87	4.54	5.07	4.81	4.72	4.99	4.91	4.76	4.67	4.75	4.77	4.5	4.33	5.35	4.5	4.33	4.35	4.5	4.33	5.18	4.83	4.93	4.35	4.78	4.85	4.69	4.77	4.8	4.73			BCL2
chr18-63262407-63262483	4.46	4.54	4.39	4.46	4.65	4.39	4.46	4.6	4.55	4.46	4.55	4.39	4.46	4.3	4.39	4.46	4.49	4.39	4.46	4.75	4.51	4.81	4.6	4.64	4.6	4.63	4.58	4.46	4.3	4.39	5.57	5.02	4.85	4.46	4.3	5.53	4.65	4.56	4.39	4.46	4.66	4.39	4.46	4.53	4.58			BCL2
chr18-63265029-63265104	4.49	4.29	4.33	4.49	4.29	4.54	4.49	4.46	4.54	4.49	4.58	4.6	4.49	4.29	4.33	4.49	4.48	4.33	4.72	4.47	4.63	4.49	4.56	4.5	4.49	4.58	4.58	6.24	5.2	5.37	5.5	5.48	4.33	4.49	5.11	5.39	4.49	4.57	4.68	4.65	4.51	4.33	4.49	4.51	4.33	Ionocyte	Basal, Ciliated	BCL2
chr18-63293203-63293253	4.85	4.5	4.55	4.79	4.57	4.53	4.44	4.57	4.64	4.44	4.62	4.57	4.95	4.57	4.69	4.44	4.35	4.39	4.44	4.46	4.39	4.44	4.55	4.39	4.62	4.47	4.52	4.44	4.35	4.39	4.44	5.25	5.28	4.44	4.35	5.11	4.44	4.49	4.56	4.44	4.35	4.54	4.44	4.61	4.39			BCL2
chr18-63301472-63301805	4.53	4.81	4.66	5.13	4.49	4.73	5.21	4.93	4.77	5.39	5.07	4.93	4.53	4.96	5.15	5.08	5.27	5	4.98	4.87	4.82	5.03	4.94	4.71	4.83	4.98	4.83	4.53	5.03	5.29	4.53	5.09	4.34	4.53	4.28	4.34	5.32	5.54	5.37	5.23	5.21	5.31	5.11	5.48	5.41	Secretory	Basal, Ciliated	BCL2
chr18-63302998-63303324	5.87	5.38	5.27	5.82	5.5	5.23	5.53	5.5	5.2	5.84	5.46	5.08	5.64	5.29	5.06	5.08	5.5	5.11	5.3	5.17	4.81	5.27	5.17	5.09	5.33	5.15	5.13	4.55	4.34	5.69	6.06	4.34	5.54	5.53	5.4	5.87	5.58	5.8	5.47	5.6	5.68	5.7	5.69	5.87	5.7			BCL2
chr18-63318072-63318412	5.4	5.56	4.95	5.23	5.62	5.36	5.57	5.53	5.58	5.66	5.7	5.27	5.82	5.76	5.53	6.02	5.75	5.33	6.09	5.86	5.93	5.8	5.91	6.04	5.91	5.88	5.85	4.74	6.32	5.56	7.11	6.24	6.95	6.55	6.55	6.35	6.37	5.82	5.91	5.61	5.91	5.53	5.82	5.88	5.58	Ciliated, Secretory	Basal	KDSR, BCL2	BCL2
chr18-63319687-63319794	5.32	5.47	5.23	5.22	5.48	5.43	5.51	5.4	5.5	5.5	5.29	5.23	5.02	5.49	5.27	5.32	5.38	5.18	5.02	5.2	4.69	5.07	5.18	5	5.13	5.21	4.73	4.62	5.54	5.18	5.66	5.17	4.93	5.88	4.83	5.2	5.25	5.29	5.07	5.12	5.3	5.23	5.34	5.44	5.08			KDSR, BCL2	BCL2
chr18-63319877-63320547	7.06	6.78	6.95	7.02	6.93	6.95	7.32	6.87	6.83	6.98	6.8	7.03	7.42	6.77	6.96	7.14	6.97	6.71	6.79	6.6	6.12	6.99	6.75	6.56	6.92	6.63	6.25	5.36	7.08	7.45	7.44	7.2	7.01	7.01	7.41	6.9	7.11	6.86	6.99	7.28	7.04	7.19	7.18	7.06	7.07			KDSR, BCL2	BCL2
chr18-63320591-63320756	5.1	5.21	5.2	5.42	5.43	5.37	5.22	5.44	5.16	5.29	5.38	5.07	5.35	5.23	5.17	5.65	5.26	5.3	5.17	5.23	4.91	5.2	5.11	5.13	5.1	5.19	5	4.64	5.38	5.38	4.64	5.47	5.81	4.64	4.76	4.17	5.39	5.33	5.13	5.27	5.27	5.09	5.13	5.36	4.9			KDSR, BCL2	BCL2
chr18-63320772-63321106	5.77	5.54	5.57	5.89	5.57	5.76	5.81	5.69	5.29	5.78	5.58	5.23	5.97	5.52	5.76	5.83	5.72	5.27	5.53	5.57	5.51	5.81	5.63	5.78	5.68	5.7	5.26	4.73	6.1	6.08	6.26	5.89	6.12	6.09	5.34	5.97	5.89	5.7	5.59	5.8	5.68	5.64	5.89	5.66	5.23			KDSR, BCL2	BCL2
chr18-63323090-63323200	5.3	5.1	4.91	5.49	5.04	5.1	4.9	5.22	5.04	4.63	5.04	4.98	5.23	5.35	5.04	5.28	4.88	4.95	5.38	5.2	5.1	5.25	5.15	5.19	5.28	5.23	5.05	4.63	5.13	4.2	4.63	5.34	5.41	5.98	4.7	4.98	5.11	5.22	5.05	5.32	5.13	5.27	5.29	5.26	5.13			KDSR, BCL2
chr18-63323207-63323267	5.35	5.07	4.77	5.09	4.95	4.94	4.83	5.08	5.06	4.54	5.03	5.17	5.34	5.13	5.02	5.12	4.9	5	5.04	5.08	5.04	5.12	5.07	5.02	5.09	5.09	4.98	4.54	5.02	4.16	4.54	4.87	5.29	5.61	4.36	5	5.11	5	4.99	5.12	5.04	5.06	5.19	5.11	4.97			KDSR, BCL2
chr18-63336331-63336772	5.93	6.21	6.62	6.13	6.21	6.57	6.32	6.2	6.41	6.35	5.7	5.94	6.14	5.58	5.52	6.24	5.57	6	5.17	4.89	4.88	5.09	5.02	4.8	4.99	4.95	4.81	4.64	4.98	4.33	4.64	5.05	5.01	4.64	4.91	5.53	5.78	5.61	5.18	5.51	5.57	5.19	5.32	5.57	5.01	Basal, Suprabasal	Ciliated, Ionocyte	KDSR	KDSR
chr18-63336846-63336951	5.08	4.86	4.74	4.45	4.8	4.87	5.07	5	4.86	4.9	4.74	4.85	4.86	4.79	4.39	5.06	4.65	4.73	4.69	4.5	4.39	4.6	4.53	4.39	4.45	4.44	4.39	4.45	4.31	4.39	4.45	4.31	4.39	4.45	4.31	4.39	4.71	4.78	4.64	4.61	4.7	4.88	4.67	4.66	4.39	Basal	Ciliated	KDSR	KDSR
chr18-63340010-63340061	4.44	4.52	4.39	4.44	4.6	4.67	4.74	4.47	4.39	4.44	4.52	4.64	4.44	4.6	4.63	4.44	4.63	4.39	4.64	4.65	4.53	4.7	4.59	4.55	4.6	4.67	4.62	4.44	4.34	4.39	4.44	4.86	4.39	4.44	4.34	4.39	4.75	4.58	4.39	4.71	4.69	4.39	4.44	4.65	4.39
chr18-63340079-63340137	4.43	4.56	4.39	4.43	4.53	4.68	4.73	4.47	4.59	4.43	4.57	4.39	4.43	4.52	4.64	4.43	4.67	4.39	4.71	4.59	4.6	4.74	4.61	4.51	4.66	4.7	4.63	4.43	4.35	4.39	4.43	4.87	4.39	4.43	4.35	4.39	4.74	4.57	4.39	4.62	4.7	4.6	4.61	4.62	4.39
chr18-63342312-63342451	5.04	5.2	5.08	5.13	5.32	5.12	4.62	5.21	5.3	4.62	5.26	4.93	5.15	4.69	4.85	4.95	5	5.02	4.96	5.16	5.27	4.99	5.03	5.3	5.13	4.96	4.99	6.84	4.85	4.92	4.62	4.22	4.74	4.62	5.02	4.03	4.92	4.97	4.45	4.98	5.13	4.85	5.04	5.12	5.25			KDSR
chr18-63345043-63345194	4.49	4.61	4.58	4.49	4.7	4.64	4.49	4.53	4.55	4.92	4.99	4.9	5.24	4.9	4.81	4.49	4.84	4.32	4.98	4.68	4.91	4.84	4.71	4.86	4.86	4.72	4.54	4.49	4.3	4.32	4.49	4.3	4.32	4.49	4.3	4.32	5.26	4.97	4.79	5.01	5.07	4.9	4.97	4.97	4.58	Secretory	Basal	KDSR	KDSR
chr18-63346033-63346337	6.42	6.17	6.4	6.33	6.22	6.37	6.36	6.23	6.29	6.08	5.64	6.02	5.71	5.63	5.71	5.51	5.56	5.88	5.08	4.77	4.55	5.08	4.77	4.75	4.97	4.81	4.65	4.63	5.01	5.17	4.63	4.25	4.26	5.67	4.25	5.38	4.99	5.17	4.83	4.63	4.96	5.02	5.29	4.91	4.86	Basal, Suprabasal	Ciliated, Ionocyte, Secretory	KDSR	KDSR
chr18-63346432-63347070	5.76	5.82	5.73	5.96	5.58	5.96	5.87	5.7	5.98	6.12	6.06	6.19	6.71	5.93	5.95	6	6.16	5.93	5.55	5.35	5.28	5.28	5.37	5.2	5.18	5.23	5.08	4.63	4.34	4.12	4.63	5.1	4.92	5.7	4.34	4.12	6.03	6.08	6	5.67	5.83	5.87	5.79	5.92	5.78	Basal, Suprabasal, Secretory	Ciliated, Ionocyte	KDSR	KDSR
chr18-63361117-63361198	5.06	4.86	4.82	4.43	4.57	4.76	4.43	4.77	4.79	4.43	4.69	4.75	4.43	4.35	4.67	4.43	4.35	4.38	4.62	4.51	4.55	4.43	4.49	4.48	4.43	4.47	4.38	4.43	4.35	4.38	4.43	4.35	4.38	4.43	4.35	4.38	4.43	4.45	4.38	4.69	4.55	4.38	4.68	4.51	4.38			KDSR, AC036176.1
chr18-63366356-63366541	6.16	6.09	6.03	6.04	6.2	6.19	6.25	5.99	6.27	6.1	5.97	5.84	6.58	6.04	6.05	6.56	6.15	6.46	5.74	5.77	5.21	6	5.81	5.54	5.82	5.77	5.43	4.78	5.67	5.5	4.78	5.44	6.02	5.73	5.84	4.8	5.88	6.03	5.79	5.9	6	5.96	6.08	6.06	5.39			KDSR, AC036176.1	KDSR, AC036176.1
chr18-63366768-63366903	5.09	4.99	5.08	5.19	5.12	4.74	5.08	4.95	4.91	5.09	5.03	4.96	5.04	5.27	5.22	5.6	5.16	4.94	5.16	5.12	5.15	5.19	5.16	5.22	5.19	5.17	5.06	4.59	5.17	4.26	4.59	5.06	4.82	4.59	4.74	4.26	5.27	5.21	5.27	5.29	5.12	5.08	5.19	5.2	5.14			KDSR, AC036176.1	KDSR, AC036176.1
chr18-63367107-63367391	6.42	6.65	6.77	6.61	6.68	6.37	6.86	6.68	6.67	6.62	6.58	6.51	6.43	6.85	6.9	7.04	6.78	6.53	6.68	6.75	6.56	6.83	6.71	6.53	7.01	6.64	6.69	5.05	6.52	7.08	6.07	6.81	6.34	7.27	6.56	7.31	6.81	6.63	6.53	6.78	6.77	6.58	6.87	6.63	6.59			KDSR, AC036176.1	KDSR, AC036176.1
chr18-63367459-63367921	7.75	7.81	8.02	7.98	7.78	7.78	8.05	7.71	7.84	7.6	7.67	8.07	7.92	7.71	7.73	8.01	7.7	7.53	7.68	7.46	7.61	7.7	7.57	7.64	7.73	7.52	7.57	7.45	7.61	7.54	8.06	7.36	7.06	8.01	7.52	7.76	7.75	7.63	7.81	7.76	7.61	7.75	7.93	7.67	7.8			KDSR, AC036176.1	KDSR, AC036176.1
chr18-63367930-63368062	5.2	5.2	5.16	5.41	5.29	5.29	5.21	5.27	5.07	5.64	5.38	5.24	5.34	5.2	5.24	5.26	5.19	5.45	5.31	5.33	5.49	5.49	5.42	5.56	5.32	5.34	5.32	4.64	5.23	4.79	4.64	4.31	4.9	5.93	4.99	4.8	5.36	5.3	5.65	5.37	5.37	5.34	5.2	5.23	5.42			KDSR, AC036176.1	KDSR, AC036176.1
chr18-63378704-63378754	4.45	4.49	4.54	4.45	4.56	4.58	4.45	4.55	4.58	4.45	4.35	4.39	4.45	4.64	4.67	4.45	4.63	4.39	4.45	4.54	4.49	4.77	4.54	4.57	4.45	4.61	4.48	4.45	4.35	4.39	4.45	4.35	4.39	4.45	4.35	4.87	4.45	4.54	4.39	4.45	4.65	4.53	4.45	4.62	4.73
chr18-63378981-63379177	4.53	4.5	4.53	5.44	5.21	5.4	4.96	5.2	5.04	4.53	4.5	4.65	5.21	5.36	5.23	5.26	5.13	4.88	4.97	4.69	4.72	5.27	5.01	4.97	5.02	4.98	4.88	4.53	4.32	4.98	4.53	4.86	4.31	4.53	4.32	4.31	4.53	4.73	4.7	5.35	5.3	5.28	5.01	5.2	5.17		Basal, Suprabasal, Secretory	AC036176.1
chr18-63379207-63379274	4.45	4.48	4.37	4.94	4.92	4.79	4.45	4.72	4.71	4.45	4.35	4.37	4.45	4.93	4.79	4.9	4.74	4.57	4.45	4.45	4.54	4.72	4.59	4.51	4.63	4.61	4.53	4.45	4.35	4.98	4.45	4.35	4.86	4.45	4.35	4.37	4.45	4.5	4.37	4.8	4.77	4.68	4.65	4.65	4.65			AC036176.1, VPS4B
chr18-63379723-63379792	4.45	4.58	4.58	4.45	4.63	4.83	4.74	4.78	4.55	4.96	4.63	4.78	4.9	4.86	4.69	4.85	4.73	4.58	4.77	4.52	4.55	4.62	4.57	4.63	4.67	4.6	4.58	4.45	4.35	4.35	4.45	4.35	4.9	4.45	4.35	4.35	4.66	4.71	4.58	4.7	4.87	4.56	4.75	4.85	4.58
chr18-63385052-63385237	4.43	4.35	4.38	4.43	4.35	4.38	4.43	4.49	4.62	4.43	4.35	4.38	4.43	4.55	4.59	4.43	4.58	4.38	4.99	4.88	4.76	4.84	4.83	4.86	4.76	4.85	4.86	4.43	4.35	4.38	4.43	4.35	4.85	4.43	4.35	4.38	4.43	4.49	4.38	4.62	4.54	4.38	4.43	4.57	4.38	Ciliated	Basal
chr18-63400852-63401038	4.9	4.74	4.71	5.08	4.81	4.33	4.82	4.77	4.75	4.52	4.81	4.91	4.52	4.87	4.33	4.52	4.86	4.7	5.14	4.91	4.96	5.18	4.93	4.84	4.95	4.96	4.55	4.52	5.02	4.33	4.52	4.31	5.39	4.52	4.77	5.49	5.46	5.04	5.1	5.17	4.96	5.14	4.88	4.89	5.08			VPS4B
chr18-63402830-63403060	4.51	4.8	4.31	4.8	4.64	4.5	4.78	4.88	4.5	5.77	5.07	4.94	5.1	5.19	4.31	5.32	5	4.79	4.89	4.87	4.71	5.15	4.87	5.05	4.91	4.95	4.91	4.51	4.32	4.31	4.51	4.32	5.06	4.51	4.32	4.98	5.14	4.93	5.14	5.38	5.22	4.95	5.06	5.2	5.03	Suprabasal	Basal	VPS4B	VPS4B
chr18-63406119-63406248	4.98	4.73	4.69	4.78	4.78	4.69	4.97	4.82	4.64	4.47	4.65	4.72	4.47	4.55	4.76	4.47	4.51	4.73	4.8	4.62	4.53	4.47	4.53	4.63	4.69	4.69	4.61	4.47	4.33	4.36	4.47	4.33	4.82	4.47	4.87	5.18	4.68	4.79	4.36	4.88	4.74	4.87	4.96	4.72	5.06			VPS4B, AC036176.2	VPS4B
chr18-63407833-63407883	4.88	4.73	4.69	4.7	4.69	4.4	4.68	4.66	4.65	4.42	4.49	4.4	4.42	4.35	4.4	4.42	4.62	4.4	4.42	4.52	4.4	4.42	4.44	4.4	4.42	4.35	4.4	4.42	4.35	4.4	4.42	4.35	4.4	4.42	4.35	4.4	4.42	4.45	4.4	4.42	4.48	4.4	4.42	4.46	4.4
chr18-63408053-63408184	5.19	5.12	4.64	5.03	5	4.71	4.45	4.83	4.7	4.45	4.34	4.67	4.45	4.6	4.66	4.83	4.6	4.64	4.63	4.48	4.53	4.45	4.49	4.5	4.45	4.45	4.36	4.45	4.34	4.36	4.45	4.34	4.36	4.45	4.34	4.36	4.73	4.52	4.36	4.45	4.58	4.72	4.45	4.62	4.64	Basal	Ciliated	VPS4B, AC036176.2
chr18-63409270-63409369	4.47	4.76	4.81	4.47	4.53	4.54	4.47	4.86	4.53	4.47	4.66	4.94	4.47	4.79	4.66	4.47	4.56	4.36	4.47	4.63	4.49	4.47	4.54	4.46	4.63	4.59	4.68	4.47	4.32	4.36	4.47	4.32	4.36	4.47	4.32	4.36	4.68	4.78	4.65	4.83	4.68	4.87	4.47	4.76	4.81			VPS4B, AC036176.2
chr18-63409374-63409664	5.2	5.07	4.94	4.94	5.27	4.85	4.99	5.38	4.88	5.2	4.82	5.22	5.37	5.19	4.93	5.36	4.98	5.11	4.77	4.74	4.8	4.53	4.77	4.69	4.85	4.79	4.69	4.53	4.32	4.28	4.53	4.32	5.08	4.53	4.81	5.29	5.39	5.22	5.2	5.34	5.15	5.34	5.17	5.13	5.23	Secretory	Ciliated	VPS4B, AC036176.2
chr18-63410911-63411060	5.02	5.32	4.73	5.01	4.99	5.09	5.21	5.04	5.15	5.52	4.83	4.86	5.55	4.9	5.05	4.49	4.94	4.35	4.49	4.47	4.59	4.49	4.51	4.54	4.62	4.5	4.35	4.49	4.28	4.35	4.49	4.28	4.35	4.49	4.28	4.35	4.49	4.71	4.63	4.49	4.63	4.35	4.49	4.72	4.62	Basal, Suprabasal	Ciliated	VPS4B, AC036176.2
chr18-63413051-63413249	4.97	4.66	5.01	4.91	4.86	4.72	4.88	4.86	4.88	5.41	5.04	5.22	4.52	5.05	4.6	4.52	4.85	4.96	4.85	4.7	4.69	4.78	4.8	4.56	4.52	4.72	4.63	4.52	5.22	4.33	4.52	4.26	4.33	5.81	4.26	4.33	4.52	5.11	4.79	4.68	4.84	4.79	4.86	4.96	4.59			VPS4B, AC036176.2
chr18-63422068-63422817	8.01	7.68	7.71	7.63	7.71	7.47	7.79	7.65	7.79	7.85	7.67	7.72	7.81	7.52	7.45	7.69	7.68	7.65	7.75	7.6	7.37	7.71	7.61	7.35	7.91	7.62	7.64	5.26	7.61	7.58	7.16	7.86	7.73	7.7	7.69	7.82	7.81	7.54	7.3	7.63	7.53	7.31	7.67	7.62	7.46			VPS4B, AC036176.2	VPS4B
chr18-63422869-63423152	6.66	6.54	6.87	6.9	6.46	6.82	6.76	6.64	6.98	6.82	6.32	6.26	6.34	6.23	6.25	6.23	6.27	6.25	5.92	5.91	5.54	6.01	5.85	5.48	5.85	5.82	5.82	4.96	6.19	5.79	4.96	5.81	5.48	4.96	5.6	5.31	6.07	6.05	5.94	6.07	5.93	5.61	5.92	5.96	5.71	Basal, Suprabasal	Ciliated, Secretory	VPS4B, AC036176.2	VPS4B
chr18-63427280-63427439	5.49	5.38	5.46	5.25	5.43	5.41	5.21	5.42	5.75	5.55	5.52	5.42	4.6	5.18	5.55	5.59	5.33	5.59	5.28	5.39	5.27	5.46	5.34	5.08	5.17	5.4	5.08	4.6	4.18	4.34	4.6	5.05	4.86	4.6	4.91	4.34	5.39	5.38	5.44	5.34	5.29	5.46	5.31	5.43	5.31			VPS4B
chr18-63427474-63427939	7.89	7.39	7.8	7.97	7.55	7.75	7.95	7.6	7.83	7.76	7.64	7.99	7.73	7.82	7.91	8.04	7.75	7.97	7.57	6.85	7.07	7.33	6.97	7.08	7.35	6.96	7.07	4.91	5.6	5.31	4.91	5.01	6.26	6.29	5.91	6.06	7.67	7.41	7.52	7.55	7.45	7.59	7.38	7.44	7.56	Basal, Suprabasal, Ciliated, Secretory	Ionocyte	VPS4B
chr18-63433323-63433379	4.44	4.55	4.64	4.77	4.71	4.54	4.74	4.35	4.54	4.44	4.6	4.67	4.44	4.76	4.37	4.86	4.68	4.64	4.44	4.46	4.37	4.44	4.51	4.51	4.44	4.54	4.48	4.44	4.35	4.37	4.44	4.35	4.37	4.44	4.35	4.37	4.44	4.49	4.65	4.44	4.54	4.62	4.44	4.46	4.56
chr18-63439340-63439524	5.53	5.17	5.39	5.12	5.1	5.35	5.49	5.14	5.27	4.59	5.1	5.2	5.23	5.12	5.1	5.16	4.96	5.27	5.12	5.12	5.09	5.31	5.03	5.05	5.28	5.17	5.07	4.59	4.8	5.3	4.59	5.45	4.18	4.59	4.32	5.56	5.25	5.07	5.3	5.21	5.13	4.96	5.32	5.16	5.08
chr18-63439623-63439712	4.8	4.9	4.98	4.87	4.64	4.61	4.74	4.84	4.67	4.5	4.75	4.68	5.04	5.02	4.87	4.5	4.77	4.56	4.77	4.86	4.58	4.79	4.76	4.73	4.85	4.77	4.69	4.5	4.29	4.33	4.5	4.29	4.33	4.5	4.29	5.53	4.68	4.79	4.33	4.5	4.65	4.54	4.7	4.71	4.79
chr18-63440283-63440502	5.05	4.77	4.38	5.11	4.93	4.72	5.22	4.66	4.38	4.95	4.96	4.88	5.31	4.92	4.86	5	4.85	4.88	4.96	4.92	5.05	5.02	4.87	5.03	5.08	4.84	5.02	4.48	5.41	4.38	4.48	4.3	4.38	4.48	5.02	4.38	4.95	4.76	4.95	4.89	4.79	4.96	4.98	4.88	4.98
chr18-63443716-63444020	5.35	5.93	6.19	6.01	5.71	6.12	6.2	5.83	6.38	6.11	5.62	5.97	6.37	5.86	5.94	5.88	5.78	6.06	4.63	4.71	4.67	4.87	4.79	4.75	4.85	4.66	4.65	4.63	4.25	4.29	4.63	4.86	4.96	4.63	4.25	4.29	4.63	4.72	4.57	4.99	4.59	4.59	4.63	4.75	4.73	Basal, Suprabasal	Ciliated, Ionocyte, Secretory
chr18-63444038-63444202	4.95	5.41	5.17	5.4	5.44	5.4	5.4	5.57	5.42	5.12	5.36	5.43	5.27	5.23	5.24	5.33	5.54	5.52	4.54	4.63	4.78	4.81	4.71	4.79	4.89	4.75	4.71	4.54	4.31	4.35	4.54	4.85	4.35	4.54	4.31	4.35	4.54	4.75	4.35	4.74	4.77	4.74	4.88	4.77	4.62	Basal, Suprabasal	Ciliated, Secretory
chr18-63444446-63444514	4.82	4.83	4.9	4.5	4.94	4.88	5.02	5.02	4.98	4.96	5.05	5.14	4.5	4.99	4.93	4.86	4.95	4.95	4.67	4.55	4.66	4.76	4.5	4.54	4.5	4.53	4.57	4.5	4.83	4.37	4.5	4.88	4.37	4.5	4.26	4.37	4.77	4.75	4.61	4.66	4.68	4.67	4.5	4.69	4.37	Suprabasal	Ciliated
chr18-63444585-63444899	6.2	6.35	6.56	6.5	6.48	6.48	6.1	6.26	6.46	6.81	6.34	6.62	5.92	6.29	6.47	6.01	6.32	6.46	5.32	5.06	5.15	5.48	4.97	5.1	5.14	5.07	5.03	4.68	4.73	4.28	4.68	5.58	5	4.68	4.68	4.93	5.55	5.77	5.36	5.59	5.53	5.5	5.47	5.52	5.03	Basal, Suprabasal	Ciliated, Ionocyte
chr18-63445051-63445105	4.46	4.91	4.97	4.46	4.89	4.86	4.79	4.95	4.8	5.05	4.65	4.78	4.46	4.35	4.82	4.46	4.74	4.7	4.46	4.45	4.49	4.46	4.47	4.37	4.64	4.52	4.37	4.46	4.35	4.37	4.46	4.35	4.37	4.46	4.35	4.37	4.7	4.57	4.37	4.46	4.52	4.67	4.66	4.52	4.37	Basal	Ciliated
chr18-63445108-63445343	5.72	5.94	5.74	5.4	5.79	5.7	5.74	5.56	5.69	5.29	4.9	5.23	5.01	4.99	5.19	4.95	5.04	5.2	4.92	4.6	4.62	4.88	4.71	4.62	4.75	4.69	4.47	4.51	4.32	4.36	4.51	4.32	4.36	4.51	4.79	4.95	4.83	4.79	4.36	4.71	4.7	4.7	4.7	4.74	4.63	Basal	Ciliated, Ionocyte, Secretory
chr18-63445371-63445429	4.99	4.93	5.04	5.1	4.98	5.03	4.88	5.02	4.99	4.45	4.84	4.78	4.93	4.64	4.38	4.45	4.67	4.83	4.79	4.45	4.5	4.45	4.58	4.48	4.61	4.53	4.54	4.45	4.34	4.38	4.45	4.34	4.38	4.45	4.34	4.38	4.45	4.51	4.38	4.64	4.48	4.55	4.63	4.45	4.38	Basal	Ciliated, Secretory
chr18-63446381-63446538	4.83	4.62	4.35	4.51	4.74	4.35	4.51	4.73	4.61	5.15	4.93	4.67	4.51	4.79	4.85	4.51	4.68	4.35	4.84	4.92	5.06	4.97	5.02	4.95	4.7	4.91	4.84	4.51	4.9	5.45	4.51	4.95	4.35	5.81	4.26	4.35	4.7	4.56	4.92	4.83	4.53	4.77	4.51	4.78	4.56
chr18-63446846-63446898	4.44	4.48	4.38	4.74	4.56	4.38	4.44	4.55	4.38	4.93	4.77	4.69	4.44	4.55	4.6	4.44	4.51	4.67	4.44	4.59	4.63	4.44	4.53	4.67	4.44	4.53	4.5	4.44	4.33	4.38	4.44	4.33	4.38	4.44	4.33	4.38	4.44	4.56	4.38	4.74	4.58	4.64	4.73	4.45	4.38
chr18-63449929-63450015	4.78	4.64	4.41	4.45	4.75	4.41	4.45	4.76	4.65	4.92	4.96	4.93	4.45	4.91	4.41	5.09	4.74	4.41	4.62	4.46	4.58	4.45	4.49	4.61	4.59	4.47	4.41	4.45	4.32	4.41	4.45	4.32	4.41	4.45	4.32	4.41	4.64	4.69	4.41	4.45	4.53	4.41	4.45	4.71	4.41
chr18-63451439-63451500	4.46	4.63	4.35	4.75	4.94	4.78	4.73	4.68	4.68	4.46	4.5	4.77	5.06	4.96	4.76	4.83	4.72	4.57	4.63	4.61	4.49	4.78	4.74	4.67	4.78	4.71	4.67	4.46	4.35	4.35	4.46	4.35	4.35	4.46	4.35	4.35	4.74	4.63	4.58	4.84	4.7	4.8	4.82	4.78	4.8
chr18-63451524-63451579	4.45	4.33	4.37	5.01	4.75	4.73	4.45	4.82	4.66	4.45	4.48	4.37	5.04	4.91	4.88	4.82	4.73	4.61	4.45	4.52	4.37	4.83	4.65	4.67	4.45	4.57	4.65	4.45	4.33	4.37	4.45	4.33	4.37	4.45	4.33	4.37	4.45	4.53	4.37	4.78	4.6	4.58	4.68	4.75	4.85
chr18-63451655-63451757	4.47	4.65	4.37	4.47	4.75	4.63	4.47	4.9	4.68	4.95	4.77	4.88	4.9	4.68	4.76	4.47	4.73	4.58	4.9	4.81	4.6	4.79	4.83	4.69	4.72	4.74	4.74	4.47	4.31	4.37	4.47	4.31	4.37	4.47	4.31	4.37	4.81	4.78	4.74	4.71	4.73	4.64	4.93	4.68	4.37
chr18-63451852-63452038	5.36	5.32	5.13	5.3	5.32	5.02	5.54	5.41	5.14	5.49	5.29	5.29	5.13	5.25	5.33	5.37	5.34	5.52	4.99	4.92	4.94	4.94	4.95	4.86	4.9	4.78	4.8	4.5	4.34	4.32	4.5	4.34	4.32	4.5	4.34	4.32	5.05	5.01	5.05	5.09	5.02	4.96	5.09	5.06	4.91	Basal, Suprabasal	Ciliated
chr18-63452046-63452108	4.46	4.68	4.71	4.88	4.81	4.37	4.85	4.76	4.78	4.46	4.76	4.63	4.46	4.8	4.62	4.84	4.7	4.84	4.64	4.65	4.58	4.46	4.56	4.49	4.46	4.64	4.51	4.46	4.85	4.37	4.46	4.33	4.37	4.46	4.33	4.37	4.66	4.63	4.71	4.63	4.68	4.58	4.75	4.56	4.78
chr18-63454592-63454870	6.31	5.81	5.82	6.3	6.02	5.73	6.31	6.02	5.98	6.25	6.2	6.71	6.81	6.19	6.56	6.28	6.25	6.64	5.25	5.13	5.07	5.24	5.16	5.19	5.45	5.13	5.12	4.61	5.05	5.53	4.61	4.27	4.8	4.61	4.27	4.3	5.63	5.73	5.27	5.66	5.54	5.67	5.8	5.89	5.63	Basal, Suprabasal	Ciliated, Ionocyte
chr18-63454959-63455064	5.16	4.96	4.81	4.78	5.15	4.86	4.76	5.02	4.94	4.97	5.06	5.31	5.44	4.93	5.24	5.14	5.09	5.45	4.66	4.59	4.49	4.48	4.56	4.61	4.69	4.66	4.72	4.48	4.31	4.36	4.48	4.31	4.36	4.48	4.31	4.36	4.68	4.79	4.57	4.66	4.74	4.84	4.85	4.83	4.85	Basal, Suprabasal	Ciliated, Secretory
chr18-63464633-63464683	4.44	4.66	4.38	4.71	4.33	4.38	4.44	4.5	4.38	4.44	4.71	4.78	4.84	4.57	4.83	4.44	4.66	4.85	4.6	4.53	4.57	4.65	4.44	4.38	4.57	4.57	4.51	4.44	4.33	4.38	4.44	4.33	4.38	4.44	4.33	4.38	4.44	4.59	4.38	4.44	4.55	4.65	4.44	4.46	4.38
chr18-63470811-63470950	5.33	4.92	4.75	5.27	4.95	4.84	5.31	4.84	4.91	5.33	4.95	5.01	4.52	5.17	4.84	5.26	5.21	5.07	4.82	5.01	4.88	4.75	5.04	4.78	4.98	4.99	4.85	4.52	4.82	5.05	4.52	4.25	4.34	4.52	4.76	4.34	4.86	4.85	4.82	4.81	5.04	4.76	4.75	4.87	4.67			SERPINB5
chr18-63471095-63471146	4.98	4.6	4.79	4.91	4.73	4.66	5.31	4.69	4.89	4.89	4.72	4.62	5.12	4.88	4.73	4.94	4.81	4.97	4.62	4.74	4.62	4.67	4.82	4.57	4.6	4.75	4.49	4.47	4.32	4.34	4.47	4.32	4.34	4.47	4.32	4.34	4.47	4.69	4.61	4.68	4.53	4.75	4.75	4.65	4.79			SERPINB5
chr18-63472286-63472846	7.48	7.35	7.33	7.11	7.16	7.3	7.01	7.06	7.2	7.58	7.33	7.79	7.6	7.28	7.51	7.21	7.07	7.34	6.99	6.56	6.65	6.84	6.47	6.7	6.82	6.34	6.46	5.05	5.67	5.45	6.48	5.38	5.77	6.77	5.73	4.94	6.9	6.85	6.49	6.68	6.73	6.73	6.69	6.51	6.62	Basal, Suprabasal	Ionocyte	SERPINB5
chr18-63476077-63476230	4.87	4.88	4.85	5.03	5.19	4.82	5.12	4.65	4.64	5.01	4.9	4.79	4.55	5.24	4.64	4.91	5.09	4.8	5.59	5.26	5.51	5.3	5.36	5.5	5.58	5.3	5.55	4.55	4.26	4.99	4.55	4.92	4.3	4.55	5.03	5.28	5.08	5.12	5.34	5.11	4.95	5.03	5.04	5.05	5.04	Ciliated	Basal, Suprabasal	SERPINB5, AC036176.3	SERPINB5
chr18-63476615-63477010	7.24	7.12	7.32	7.68	7.27	7.27	7.59	7.31	7.26	7.66	7.5	7.95	7.59	7.36	7.73	7.74	7.27	7.56	7.14	6.99	6.98	7.16	6.94	6.99	7.11	6.91	6.75	5.12	6.4	6.18	5.12	6.76	6.25	7.11	6.66	6.54	6.79	6.93	6.97	6.89	7.01	7.17	6.8	6.96	6.86	Basal, Suprabasal	Ionocyte, Secretory	SERPINB5, AC036176.3	SERPINB5
chr18-63477156-63477218	5.15	5.01	5.23	4.86	4.95	4.92	5.03	5.08	5	5.05	5.11	5.06	5.42	5.14	5.19	5.22	5.04	5.08	5.03	4.88	4.86	5.02	4.84	4.78	4.95	4.83	4.71	4.56	4.39	5.21	4.56	5.31	4.97	4.56	4.39	5.23	5.05	5.09	4.87	5.1	5	5.13	4.93	5.06	4.75			SERPINB5, AC036176.3	SERPINB5
chr18-63477228-63477369	5.46	5.28	5.85	5.34	5.43	5.57	4.99	5.41	5.42	5.31	5.37	5.43	6.04	5.4	5.64	5.56	5.39	5.31	4.96	4.98	5.17	5.07	4.98	5.06	5.03	4.98	5.01	4.58	5.16	4.28	4.58	5.06	4.83	4.58	4.28	4.28	5.18	5.27	5.39	5.33	5.23	5.35	5.37	5.21	5.22	Basal, Suprabasal	Ciliated	SERPINB5, AC036176.3	SERPINB5
chr18-63478079-63478145	5.08	4.84	5.03	5	5.05	5.11	4.49	5.12	5.09	5.32	4.89	4.92	4.49	4.97	5.07	5.24	4.84	4.64	4.89	4.81	4.86	4.77	4.61	4.7	4.78	4.71	4.72	4.49	4.32	4.33	4.49	4.32	4.33	4.49	4.32	4.33	4.84	4.89	4.83	4.87	4.81	4.89	4.86	4.9	4.71			SERPINB5, AC036176.3	SERPINB5
chr18-63492635-63492685	4.8	4.54	4.59	4.44	4.55	4.56	4.44	4.59	4.56	4.44	4.63	4.71	4.44	4.74	4.37	4.44	4.66	4.58	4.44	4.52	4.5	4.61	4.51	4.37	4.44	4.49	4.5	4.44	4.35	4.37	4.44	4.35	4.37	4.44	4.35	4.37	4.81	4.71	4.59	4.62	4.6	4.57	4.61	4.5	4.75
chr18-63492963-63493038	4.45	4.7	4.81	4.45	4.65	4.68	4.77	4.56	4.68	4.45	4.59	4.36	4.45	4.52	4.36	4.45	4.62	4.62	4.66	4.46	4.52	4.64	4.54	4.49	4.69	4.54	4.51	4.45	4.8	4.36	4.45	4.36	4.36	4.45	4.36	4.36	4.85	4.71	4.82	4.85	4.57	4.77	4.92	4.62	4.62			SERPINB5, AC036176.3, ATP5MC1P6
chr18-63493073-63493124	4.44	4.54	4.62	4.44	4.55	4.67	4.7	4.67	4.38	4.44	4.7	4.75	4.85	4.63	4.38	4.8	4.71	4.62	4.61	4.49	4.53	4.44	4.53	4.38	4.58	4.52	4.58	4.44	4.33	4.38	4.44	4.33	4.38	4.44	4.33	4.38	4.86	4.79	4.72	4.84	4.64	4.86	4.75	4.71	4.38
chr18-63493786-63493841	5.08	4.62	4.79	4.46	4.76	4.73	4.71	4.63	4.79	5.09	4.92	4.83	4.46	4.89	4.35	4.96	4.71	4.85	4.46	4.56	4.62	4.46	4.49	4.57	4.6	4.53	4.56	4.46	4.31	4.35	4.46	4.31	4.35	4.46	4.31	4.35	4.65	4.59	4.61	4.62	4.69	4.35	4.46	4.52	4.35			SERPINB5, AC036176.3, ATP5MC1P6
chr18-63497193-63497254	4.96	4.83	4.73	4.89	4.81	4.38	4.74	4.95	4.84	4.45	4.8	4.95	4.91	4.75	4.9	4.45	4.7	4.82	4.72	4.57	4.63	4.62	4.5	4.55	4.67	4.5	4.5	4.45	4.33	4.38	4.45	4.33	4.38	4.45	4.33	4.38	4.66	4.58	4.73	4.45	4.57	4.38	4.45	4.53	4.58
chr18-63505618-63505669	4.87	4.66	4.72	4.81	4.67	4.74	4.69	4.62	4.58	5.05	4.71	4.97	4.83	4.57	4.63	4.92	4.9	4.96	4.6	4.51	4.52	4.45	4.44	4.5	4.63	4.54	4.52	4.45	4.33	4.37	4.45	4.33	4.37	4.45	4.33	4.37	4.45	4.58	4.37	4.45	4.6	4.59	4.45	4.51	4.37	Suprabasal	Ciliated	SERPINB5, ATP5MC1P6
chr18-63506010-63506064	4.46	4.67	4.61	4.72	4.54	4.91	4.46	4.77	4.72	4.9	4.68	4.74	5.13	4.71	4.73	4.46	4.72	4.89	4.46	4.64	4.52	4.46	4.66	4.69	4.65	4.77	4.51	4.46	4.3	4.37	4.46	4.3	4.37	4.46	4.3	4.37	4.46	4.58	4.37	4.61	4.52	4.37	4.46	4.66	4.37			SERPINB5, ATP5MC1P6
chr18-63506168-63506229	5.13	4.9	4.71	5.13	4.94	4.9	4.5	4.94	4.83	4.5	4.8	4.86	4.96	4.92	4.79	4.5	4.93	4.94	4.83	4.85	4.74	4.67	4.84	4.75	4.97	4.83	4.69	4.5	4.33	4.33	4.5	4.33	4.33	4.5	4.33	5.01	4.8	4.82	4.55	4.68	4.79	4.67	4.85	4.86	4.71			SERPINB5, ATP5MC1P6
chr18-63506237-63506328	5.2	5.01	4.85	5.1	5.01	5.1	4.99	5.04	4.94	5.35	4.82	4.9	4.95	5.05	4.88	4.9	4.92	5.27	4.92	4.93	4.89	4.8	4.89	4.9	5.07	4.96	4.95	4.52	4.31	4.3	4.52	5.1	4.9	4.52	4.31	5.06	5.01	4.81	4.8	4.82	4.81	4.74	4.85	4.92	4.72			SERPINB5, ATP5MC1P6
chr18-63508733-63508873	4.83	4.69	4.76	4.48	4.71	4.78	4.96	4.67	4.87	5.18	4.84	4.84	5.1	4.81	4.87	4.48	4.82	5.02	4.89	4.55	4.71	4.85	4.69	4.63	4.63	4.75	4.6	4.48	4.92	4.37	4.48	4.31	4.37	4.48	4.86	4.37	5.02	4.87	4.57	4.94	5.08	4.91	4.82	5	5.13			SERPINB5
chr18-63511378-63511701	5.12	5.39	5.36	5.67	5.29	5.4	5.29	5.38	5.31	5.31	5.62	5.42	5.63	5.49	5.28	5.75	5.26	5.17	5.45	5.28	5.17	5.42	5.07	5.12	5.39	5.22	5.08	7.05	5.07	4.04	4.68	5.86	5.1	4.68	4.24	6.37	5.47	5.36	5.28	5.24	5.48	5.16	5.58	5.23	5.5			SERPINB5
chr18-63514954-63515211	5.52	4.81	4.6	4.98	4.7	4.39	4.95	5.01	4.57	5.15	4.94	4.78	5.21	4.88	4.83	5.01	4.93	4.39	4.87	4.98	4.95	5.01	4.87	5	5	5.01	5.04	4.48	4.32	4.39	4.48	4.32	5.61	5.46	4.32	4.39	5.46	5.36	4.95	5.57	5.37	5.58	5.54	5.38	5.35			SERPINB5
chr18-63515400-63515453	4.97	4.5	4.38	4.45	4.67	4.38	4.75	4.5	4.53	4.45	4.57	4.57	4.45	4.66	4.64	4.86	4.66	4.55	4.64	4.7	4.69	4.45	4.75	4.65	4.61	4.62	4.56	4.45	4.34	4.38	4.45	4.34	4.99	4.45	4.34	4.38	4.82	4.73	4.63	4.71	4.76	4.6	4.7	4.77	4.73
chr18-63518326-63518768	5.9	5.51	5.72	5.55	5.25	5.43	5.5	5.39	4.84	6.08	5.49	5.52	5.75	5.77	5.64	5.88	5.61	5.63	5.82	5.75	5.58	5.59	5.77	5.69	5.78	5.86	5.57	4.79	5.77	5.58	4.79	5.27	5.55	6.07	5.88	5.16	5.86	5.98	5.62	5.83	6.04	5.88	5.99	6.06	5.66
chr18-63518838-63518892	4.83	4.51	4.39	4.44	4.35	4.69	4.44	4.61	4.39	4.44	4.62	4.66	4.44	4.52	4.39	4.44	4.68	4.39	4.64	4.69	4.54	4.63	4.68	4.52	4.44	4.71	4.68	4.44	4.35	4.39	4.44	4.35	4.39	4.44	4.35	4.39	4.76	4.65	4.64	4.64	4.75	4.39	4.44	4.65	4.39
chr18-63520074-63520551	5.35	5.12	4.74	5.88	5.3	5.14	5.53	5.28	5.28	6.37	6	6.24	7.19	6.91	6.72	7.15	6.57	7.07	4.85	4.87	4.8	5.32	5.05	5.05	5.4	5.19	4.86	4.67	4.95	4.31	6.23	6.05	4.31	4.67	4.88	4.31	5.51	5.65	5.77	5.78	6	6.03	6.12	6.04	5.82	Suprabasal, Secretory	Basal, Ciliated, Ionocyte
chr18-63526770-63526957	4.51	4.55	4.41	4.51	4.61	4.41	4.51	4.56	4.54	4.51	4.68	4.7	4.51	4.67	4.41	4.51	4.83	4.56	4.95	4.88	4.84	5.12	4.93	4.88	5.03	4.9	4.95	4.51	4.9	4.41	4.51	4.27	4.78	4.51	5.08	4.41	4.94	4.83	4.75	5.03	4.8	4.68	4.72	4.77	4.81	Ciliated	Basal
chr18-63534437-63534599	4.53	4.94	4.76	4.85	4.74	4.78	4.95	4.85	4.9	5.06	5.22	5.36	5.57	5.19	5.61	5.35	5.4	5.33	4.92	4.85	4.73	5.03	4.88	4.88	5.01	4.94	4.89	4.53	4.29	4.36	4.53	4.87	4.36	4.53	4.78	4.36	5.42	5.21	5.09	5.34	5.44	5.48	5.24	5.28	5.07	Suprabasal, Secretory	Basal, Ciliated
chr18-63534603-63534986	5.42	5.5	5.49	5.98	5.88	6.18	5.6	5.64	5.91	7.1	6.65	6.83	7.29	6.76	7.29	7.1	6.69	7.02	6.37	5.71	5.76	6.64	6.06	6.07	6.44	6.09	6.03	4.83	4.12	4.8	4.83	4.73	5.87	6.22	5.6	4.15	6.95	6.57	6.8	7.31	6.95	7.22	7.11	6.82	6.87	Suprabasal, Secretory	Basal, Ionocyte
chr18-63550208-63550292	4.49	4.65	4.63	4.49	4.53	4.83	4.97	4.63	4.8	4.49	4.94	5.02	5.02	4.99	5	4.96	4.93	5.07	4.49	4.59	4.53	4.49	4.43	4.5	4.49	4.54	4.52	4.49	4.34	4.36	4.49	4.34	4.36	4.49	4.34	4.36	4.74	4.86	4.7	4.79	4.81	4.85	4.69	4.73	4.55	Suprabasal	Ciliated	SERPINB12
chr18-63552998-63553084	4.49	4.62	5.01	4.91	4.7	4.86	4.49	4.69	4.92	4.98	4.92	5.04	5.11	4.94	4.94	4.49	4.73	4.93	4.74	4.57	4.73	4.72	4.75	4.57	4.75	4.63	4.71	4.49	4.33	4.32	4.49	4.33	4.85	4.49	4.83	4.32	4.89	4.88	4.82	5.01	4.9	4.88	4.93	4.91	4.86	Suprabasal	Ciliated	SERPINB12
chr18-63553088-63553536	6.4	6.42	7.07	6.8	6.48	6.73	6.26	6.25	6.54	7.24	6.52	6.91	7.06	6.67	6.99	6.88	6.34	6.56	6.12	5.23	5.46	5.56	5.39	5.37	5.71	5.48	5.16	4.79	4.94	5.57	4.79	5.47	5.74	4.79	5.02	5.08	6.92	6.72	6.58	6.48	6.55	6.58	6.58	6.51	6.32	Basal, Suprabasal, Secretory	Ciliated, Ionocyte	SERPINB12
chr18-63570562-63570637	4.47	4.69	4.73	4.82	4.66	4.54	4.47	4.6	4.81	5.04	4.72	4.59	4.47	4.6	4.81	4.47	4.74	4.66	4.47	4.48	4.59	4.66	4.53	4.35	4.47	4.56	4.53	4.47	5.16	4.35	4.47	4.35	4.35	4.47	4.35	4.35	4.7	4.59	4.58	4.47	4.46	4.79	4.66	4.58	4.57			SERPINB12
chr18-63570761-63570886	5	5.03	4.95	5.02	4.95	4.76	4.48	4.74	4.87	5.21	4.95	4.81	4.48	4.76	4.86	4.89	4.86	4.65	4.48	4.54	4.64	4.78	4.45	4.5	4.7	4.55	4.57	4.48	4.33	4.35	4.48	4.33	4.35	4.48	4.33	4.35	4.48	4.66	4.35	4.48	4.58	4.78	4.48	4.62	4.56	Basal, Suprabasal	Ciliated	SERPINB12
chr18-63570909-63570959	4.87	4.82	4.64	4.43	4.56	4.38	4.43	4.56	4.61	5.05	4.49	4.38	4.43	4.56	4.38	4.78	4.69	4.38	4.43	4.48	4.54	4.43	4.48	4.57	4.43	4.33	4.38	4.43	4.33	4.38	4.43	4.33	4.38	4.43	4.33	4.38	4.43	4.55	4.38	4.43	4.48	4.38	4.58	4.33	4.64			SERPINB12
chr18-63575765-63575940	4.83	4.95	4.91	4.78	4.89	4.87	4.48	4.99	5.03	5.31	4.98	4.87	5.43	4.95	5.16	5.14	4.97	5.13	4.48	4.39	4.35	4.65	4.51	4.61	4.48	4.31	4.35	4.48	4.31	4.35	4.48	4.31	4.35	4.48	4.31	4.35	4.68	4.67	4.66	4.48	4.71	4.68	4.48	4.73	4.35	Basal, Suprabasal, Secretory	Ciliated	SERPINB12
chr18-63578487-63578563	5.23	4.92	4.82	4.95	4.96	4.52	4.8	4.87	4.75	4.51	4.77	4.33	4.51	4.85	4.8	4.91	4.69	4.76	4.7	4.79	4.71	4.85	4.86	4.66	4.89	4.86	4.67	4.51	4.83	5	4.51	4.31	5.08	4.51	4.97	5.01	4.81	4.84	4.33	4.82	4.88	4.72	4.76	4.83	4.71			SERPINB13
chr18-63578581-63578657	5.13	4.94	4.95	5.04	4.91	4.78	4.91	4.93	4.67	4.51	4.79	4.69	4.96	4.81	4.76	5.07	4.73	4.84	4.77	4.86	4.76	4.85	4.91	4.77	5	4.99	4.71	4.51	4.82	5.04	4.51	5.08	5.13	4.51	4.32	5.05	4.81	4.9	4.56	4.82	4.87	4.62	4.81	4.86	4.66			SERPINB13
chr18-63580642-63580778	4.48	4.33	4.35	4.48	4.33	4.35	4.48	4.33	4.35	4.99	4.47	4.35	4.48	4.33	4.58	4.48	4.49	4.56	4.48	4.46	4.35	4.48	4.49	4.5	4.63	4.44	4.35	4.48	5.51	5.25	4.48	5.61	5.68	5.92	5.02	5.27	4.48	4.42	4.66	4.48	4.55	4.35	4.48	4.43	4.35	Ionocyte	Basal, Ciliated	SERPINB13
chr18-63584390-63584479	5.04	4.83	4.91	5.07	5.11	5.06	4.81	4.78	4.62	4.52	4.87	4.91	4.99	4.89	5.02	4.52	4.95	4.9	4.71	4.63	4.54	4.69	4.6	4.62	4.74	4.58	4.61	4.52	5.02	4.36	4.52	4.85	4.87	4.52	4.76	4.36	4.52	4.8	4.73	4.78	4.85	4.82	4.83	4.9	4.82			SERPINB13
chr18-63584805-63584903	5.38	5.11	5.01	5.38	5.29	5.21	5.09	5.2	5.19	5.51	5.1	5.17	5.75	5.37	5.3	5.4	5.23	5.31	4.72	4.68	4.69	4.91	4.73	4.65	4.75	4.74	4.64	4.54	4.25	4.36	4.54	4.84	4.36	4.54	4.95	4.36	4.89	5.1	4.67	4.97	5.16	5.03	4.98	5.12	5.07	Basal, Suprabasal	Ciliated	SERPINB13
chr18-63584922-63585322	6.5	6.43	6.33	6.63	6.55	6.38	6.92	6.6	6.58	6.65	6.64	6.81	7.13	7.07	6.9	7.17	6.83	6.88	5.86	5.59	5.42	5.96	5.67	5.4	5.79	5.69	5.69	4.8	5.44	5.12	4.8	4.96	4.92	4.8	5.94	5.13	6.41	6.47	6.49	6.27	6.54	6.02	6.51	6.59	6.34	Basal, Suprabasal, Secretory	Ciliated, Ionocyte	SERPINB13	SERPINB13
chr18-63585755-63585813	4.46	4.46	4.76	4.46	4.62	4.7	4.73	4.7	4.7	4.95	4.68	4.61	4.89	4.78	4.84	4.46	4.75	4.68	4.86	4.68	4.61	4.46	4.72	4.57	4.72	4.73	4.66	4.46	4.32	4.37	4.46	4.32	4.37	4.46	4.82	4.37	4.66	4.71	4.37	4.63	4.55	4.37	4.62	4.81	4.68
chr18-63586482-63586718	5.49	5.74	5.59	6.07	5.8	5.63	5.76	5.63	5.51	5.98	5.72	6	6.04	5.83	6.26	5.83	5.73	5.86	5.6	5.3	5.48	5.41	5.32	5.45	5.58	5.25	5.32	4.65	5.34	4.13	4.65	4.29	4.93	4.65	4.29	4.13	5.31	5.44	5.23	5.57	5.37	5.35	5.54	5.52	5.32	Suprabasal	Ciliated, Secretory	SERPINB13	SERPINB13
chr18-63586889-63587378	6.38	6.43	6.64	6.87	6.75	6.32	6.75	6.51	6.52	7.17	6.41	6.92	7.19	6.58	6.9	6.71	6.68	6.99	5.28	5.04	4.88	5.17	5.16	5	5.03	5.11	4.94	4.73	5.08	4.28	4.73	4.97	4.79	4.73	5.34	4.28	5.34	5.48	5.35	5.43	5.47	5.11	5.23	5.46	5.15	Basal, Suprabasal	Ciliated, Ionocyte, Secretory	SERPINB13	SERPINB13
chr18-63603927-63604080	5.43	5.49	5.33	5.42	5.32	5.51	5.5	5.34	5.22	4.51	5.2	5.13	5.19	5.21	5.17	5.24	5.08	4.85	4.71	4.53	4.6	4.51	4.67	4.63	4.67	4.42	4.35	4.51	4.31	4.35	4.51	4.31	4.35	4.51	4.31	4.35	4.82	4.85	4.94	4.89	4.74	4.72	4.87	4.86	4.55	Basal, Suprabasal	Ciliated	SERPINB13
chr18-63604757-63605168	7.04	6.61	6.63	6.99	6.49	6.39	6.84	6.42	6.39	7.62	6.99	7.22	7.66	7.18	7.19	6.95	6.87	7.1	6.15	5.76	5.68	6.07	5.87	5.69	5.86	5.65	5.51	4.84	5.79	5.08	4.84	6.4	5.61	4.84	5.31	5.3	6.88	7.04	7.18	6.8	6.99	7.2	6.61	6.83	6.59	Basal, Suprabasal, Secretory	Ciliated, Ionocyte	SERPINB13
chr18-63605197-63605483	5.25	5.25	5.19	5.52	5.1	5.09	5.13	5.17	5.27	6.03	5.71	5.73	6.07	5.51	5.79	6.05	5.73	5.88	5.16	5.16	5.03	5.09	5.11	5.02	5.22	5.11	5.06	4.67	5.28	4.26	5.77	5.21	5.32	4.67	4.67	4.94	5.73	5.64	5.72	5.5	5.58	5.61	5.38	5.54	5.26	Suprabasal, Secretory	Basal, Ciliated	SERPINB13
chr18-63614327-63614500	4.92	4.74	4.4	4.5	4.87	4.59	4.5	4.79	4.59	4.5	4.77	4.4	5.03	4.69	4.87	4.97	4.77	4.62	4.81	4.63	4.6	4.7	4.8	4.82	4.75	4.69	4.63	4.5	4.33	4.4	4.5	4.8	4.4	4.5	4.88	4.4	4.85	4.89	5	4.71	4.87	4.8	4.7	4.88	4.62			SERPINB13
chr18-63641113-63641658	5.77	5.85	5.95	5.7	5.72	6.04	5.96	5.94	5.78	5.52	5.41	5.47	5.91	5.51	5.77	5.44	5.61	5.53	5.05	4.82	5	5.01	5.03	4.92	4.89	4.93	4.92	4.61	4.2	4.37	4.61	5	4.37	4.61	5.02	5.25	5.36	5.65	5.11	5.2	5.47	5.58	5.18	5.47	5.32	Basal, Suprabasal, Secretory	Ciliated, Ionocyte	SERPINB4, SERPINB11	SERPINB4
chr18-63641706-63641756	4.44	4.63	4.6	4.91	4.67	4.7	4.75	4.78	4.57	4.44	4.57	4.89	4.44	4.75	4.61	4.44	4.64	4.79	4.64	4.5	4.57	4.63	4.51	4.39	4.44	4.52	4.51	4.44	4.34	4.39	4.44	4.34	4.39	4.44	4.34	4.39	4.44	4.63	4.39	4.64	4.66	4.39	4.71	4.62	4.68
chr18-63642854-63642954	4.48	4.8	4.79	5.09	4.77	4.88	4.48	4.89	4.62	4.48	4.83	4.6	4.48	4.76	4.92	4.94	4.94	4.83	4.48	4.52	4.49	4.48	4.42	4.36	4.48	4.53	4.49	4.48	4.34	4.36	4.48	4.34	4.36	4.48	4.34	4.36	4.48	4.71	4.36	4.48	4.45	4.55	4.48	4.75	4.73			SERPINB4, SERPINB11	SERPINB4
chr18-63643130-63643180	4.45	4.62	4.57	4.45	4.53	4.67	4.45	4.71	4.67	4.45	4.67	4.74	4.45	4.73	4.59	4.45	4.73	4.71	4.45	4.42	4.55	4.45	4.44	4.38	4.45	4.43	4.38	4.45	4.36	4.38	4.45	4.36	4.38	4.45	4.36	4.38	4.45	4.6	4.58	4.7	4.58	4.38	4.45	4.58	4.38
chr18-63644221-63644437	4.88	5.21	5.17	5.24	5.19	5.11	4.93	5.28	5.3	5.27	5.26	5.24	4.99	5.17	5.33	5.11	5.08	5.24	4.5	4.59	4.64	4.68	4.66	4.61	4.83	4.56	4.6	4.5	4.33	4.34	4.5	4.33	4.34	4.5	4.33	4.34	5.05	5.15	4.93	4.89	5.05	4.98	4.87	5.04	4.91	Basal, Suprabasal, Secretory	Ciliated	SERPINB4, SERPINB11	SERPINB4
chr18-63647031-63647110	4.48	4.61	4.55	4.48	4.68	4.52	4.48	4.35	4.37	4.48	4.49	4.56	4.48	4.61	4.64	4.48	4.56	4.37	4.48	4.62	4.68	4.78	4.72	4.59	4.48	4.67	4.55	4.48	4.35	4.37	4.48	4.35	4.8	4.48	4.35	4.37	4.84	4.74	4.81	4.7	4.87	4.76	4.78	4.86	4.55			SERPINB4, SERPINB3, SERPINB11	SERPINB11
chr18-63647249-63647469	4.54	4.72	4.51	4.54	4.66	4.7	4.54	4.52	4.31	4.54	4.97	4.69	4.54	4.82	4.74	4.54	4.84	4.71	4.83	4.94	4.94	5.23	5.03	4.88	4.88	4.97	4.85	4.54	4.33	4.31	4.54	4.33	4.8	4.54	4.33	5.19	5.26	5.26	5.27	5.25	5.16	5.24	4.92	5.13	5	Secretory	Basal	SERPINB4, SERPINB3, SERPINB11	SERPINB11
chr18-63647490-63647574	4.45	4.47	4.35	4.45	4.52	4.35	4.45	4.47	4.58	4.45	4.58	4.35	4.45	4.58	4.84	4.45	4.58	4.35	4.78	4.58	4.68	4.66	4.63	4.79	4.78	4.61	4.79	4.45	4.36	4.35	4.45	4.36	4.35	4.45	4.36	4.35	4.9	4.58	4.73	4.83	4.59	4.76	4.66	4.6	4.72			SERPINB4, SERPINB3, SERPINB11	SERPINB11
chr18-63647580-63647726	4.47	4.57	4.65	4.47	4.62	4.36	4.47	4.53	4.54	4.47	4.7	4.36	4.47	4.67	4.79	4.47	4.68	4.65	4.9	4.78	4.64	4.87	4.8	4.79	4.9	4.71	4.6	4.47	4.33	4.36	4.47	4.33	4.36	4.47	4.33	4.99	4.91	4.96	4.98	4.74	4.81	4.91	4.83	4.99	4.57			SERPINB4, SERPINB3, SERPINB11	SERPINB11
chr18-63648329-63648535	5.18	5.15	5.05	4.99	5	5.2	4.54	5.22	5.28	4.54	4.99	5	5.47	5.03	5.02	4.96	5.06	5.41	4.54	4.7	4.54	4.54	4.82	4.86	5.02	4.7	4.68	4.54	4.26	4.36	4.54	5.23	4.36	4.54	4.74	4.36	4.92	5.25	5.03	5.03	5	5.12	5.07	5.17	5.01	Basal, Secretory	Ciliated	SERPINB4, SERPINB3, SERPINB11	SERPINB11
chr18-63652671-63652870	4.53	4.84	4.53	4.53	4.28	4.82	4.8	4.62	4.86	5.34	5.07	4.91	4.53	5.06	5.1	4.53	4.86	5.11	4.88	4.56	4.7	4.95	4.77	4.59	4.74	4.69	4.66	4.53	4.28	4.3	4.53	5.15	4.3	4.53	4.8	4.3	5.23	5.17	5.33	5.27	5.21	5.2	5.11	5.01	4.98	Suprabasal, Secretory	Basal, Ciliated	SERPINB4, SERPINB3, SERPINB11
chr18-63652879-63652947	4.45	4.53	4.35	4.45	4.54	4.56	4.45	4.48	4.64	4.45	4.74	4.61	4.45	4.71	4.61	4.86	4.5	4.59	4.45	4.49	4.5	4.63	4.5	4.52	4.45	4.48	4.49	4.45	4.35	4.35	4.45	4.35	4.35	4.45	4.35	4.35	4.93	4.73	4.77	4.77	4.76	4.65	4.7	4.72	4.76
chr18-63652965-63653017	4.44	4.49	4.37	4.44	4.34	4.37	4.44	4.55	4.55	4.94	4.73	4.7	4.44	4.55	4.6	4.44	4.57	4.37	4.44	4.48	4.37	4.44	4.34	4.48	4.44	4.49	4.5	4.44	4.34	4.37	4.44	4.34	4.37	4.44	4.34	4.37	4.73	4.78	4.94	4.69	4.67	4.64	4.61	4.61	4.67
chr18-63654232-63654282	4.45	4.47	4.37	4.45	4.33	4.37	4.45	4.48	4.37	4.45	4.72	4.6	4.45	4.54	4.37	4.45	4.7	4.66	4.71	4.47	4.37	4.45	4.47	4.52	4.45	4.33	4.5	4.45	4.89	4.37	4.45	4.33	4.37	4.45	4.33	4.37	4.75	4.63	4.59	4.7	4.66	4.75	4.75	4.74	4.84			SERPINB4, SERPINB3, SERPINB11
chr18-63658779-63658831	4.46	4.69	4.56	4.46	4.68	4.53	4.46	4.62	4.66	4.46	4.7	4.74	4.46	4.76	4.57	4.46	4.61	4.64	4.46	4.55	4.58	4.73	4.69	4.54	4.63	4.59	4.53	4.46	4.36	4.36	4.46	4.36	4.36	4.46	4.36	4.36	4.79	4.68	4.65	4.81	4.53	4.72	4.46	4.67	4.76
chr18-63658854-63658915	4.83	4.72	4.39	4.77	4.78	4.68	4.75	4.65	4.63	4.45	4.65	4.82	4.93	4.85	4.39	4.45	4.56	4.82	4.45	4.64	4.51	4.63	4.65	4.59	4.45	4.61	4.5	4.45	4.33	4.39	4.45	4.33	4.39	4.45	4.33	4.39	4.67	4.67	4.39	4.72	4.7	4.89	4.63	4.74	4.78
chr18-63658954-63659308	5.34	5.87	5.81	5.59	5.81	6.17	5.86	5.78	5.91	5.86	5.56	6.01	5.07	5.63	5.43	5.68	5.4	5.58	4.79	4.96	4.82	5.03	5.23	4.87	4.92	5.03	4.87	4.59	4.3	4.26	6.29	4.3	5.16	4.59	4.76	5.2	5.4	5.63	5.21	5.12	5.55	5.34	5.19	5.51	5.06	Basal, Suprabasal, Secretory	Ciliated, Ionocyte	SERPINB3, SERPINB11
chr18-63661823-63662094	5.96	5.59	5.79	5.91	5.22	5.87	5.57	5.58	5.45	6.17	6.04	5.6	5.5	5.65	5.59	6.25	5.75	6.03	4.81	4.96	4.94	5.09	4.97	4.91	5.19	4.96	4.78	4.63	5.01	5.2	4.63	4.2	4.31	4.63	4.93	4.31	5.69	5.83	5.78	5.59	5.68	5.84	5.55	5.53	5.75	Basal, Suprabasal, Secretory	Ciliated	SERPINB3, SERPINB11	SERPINB3
chr18-63676656-63676813	5.11	5.23	4.36	5.37	5	4.99	5.48	5.28	5.11	5.29	5.46	5.36	5.34	5.63	5.56	5.5	5.48	5.35	5.51	5.48	5.33	5.58	5.63	5.54	5.48	5.49	5.69	4.67	5.91	5.63	6.07	5.1	5.33	5.92	5.12	5.45	5.54	5.76	5.59	5.52	5.58	5.51	5.52	5.58	5.8	Ciliated, Ionocyte, Secretory	Basal	SERPINB11
chr18-63677977-63678050	4.49	4.73	4.85	4.78	4.67	4.82	4.49	4.93	4.82	5.31	4.84	4.89	4.92	4.6	4.58	4.49	4.63	4.66	4.49	4.67	4.54	4.72	4.7	4.67	4.63	4.68	4.64	4.49	4.3	4.35	4.49	4.3	4.35	4.49	4.81	4.35	4.93	4.99	4.99	4.94	4.91	5.01	4.85	5.02	4.97	Suprabasal, Secretory	Ciliated	SERPINB11
chr18-63678060-63678110	4.46	4.79	4.67	4.75	4.7	4.74	4.73	4.88	4.74	5.14	4.67	4.7	5.07	4.54	4.36	4.46	4.57	4.58	4.63	4.51	4.66	4.74	4.5	4.52	4.6	4.57	4.54	4.46	4.34	4.36	4.46	4.34	4.36	4.46	4.34	4.36	4.8	4.95	5	4.63	4.72	4.88	4.62	4.91	4.67			SERPINB11
chr18-63681418-63682026	6.54	6.92	7.22	6.6	6.96	7.07	6.5	6.76	6.59	7.28	7.01	7.32	7.08	7.02	7.04	7	6.9	6.94	7	6.79	6.79	7.09	6.83	6.86	6.53	6.7	6.42	6.82	6.08	6.46	6.41	6.69	6.63	6.72	6.46	5.74	7.41	7.2	7.35	7.52	7.23	7.42	7.06	6.98	7.06	Suprabasal, Secretory	Ionocyte	SERPINB11
chr18-63682161-63682223	4.82	4.69	4.3	4.52	4.8	4.52	4.52	4.73	4.61	4.95	4.77	4.69	4.52	4.67	4.57	4.52	4.91	4.55	4.87	4.97	5.01	4.87	4.9	5.05	4.84	5	4.89	6.25	4.26	4.3	4.52	4.26	4.3	4.52	4.26	4.3	4.87	5.03	5.22	5.17	4.96	4.76	4.98	4.95	4.74			SERPINB11
chr18-63683132-63683637	7.86	7.64	7.91	7.89	7.4	7.92	7.86	7.53	7.86	8.13	7.67	8	8.1	7.54	7.85	8.11	7.67	7.9	7.53	7.04	7.48	7.82	7.08	7.43	7.69	6.98	7.31	5.13	6.19	6.33	6.58	5.46	6.32	5.13	6.11	6.15	8.1	7.39	7.87	8	7.66	7.86	8.05	7.46	7.88	Basal, Suprabasal, Ciliated, Secretory	Ionocyte	SERPINB11
chr18-63683648-63683726	4.51	4.83	4.7	4.51	4.98	4.59	4.9	4.84	4.81	5	4.95	4.73	4.51	5.08	4.88	5.28	4.95	4.99	5.05	4.79	4.9	4.84	4.86	4.8	4.72	4.89	4.81	4.51	4.31	4.33	4.51	4.31	4.33	4.51	4.31	4.98	5.26	5.15	5.28	5.2	5.08	5.3	5.19	5	4.89	Secretory	Basal	SERPINB11
chr18-63684912-63685060	5.22	4.96	5.2	4.96	5.12	4.85	5.09	5.18	5.03	5.03	5.23	5.25	5.15	4.93	5.34	5.2	5	5.16	5.59	5.39	5.38	5.44	5.38	5.25	5.28	5.22	5.31	4.53	4.31	5.41	5.68	4.31	4.3	4.53	4.31	4.3	4.53	4.9	4.61	4.53	4.88	4.68	4.53	4.72	4.86	Suprabasal, Ciliated	Secretory	SERPINB11
chr18-63689144-63689236	4.79	4.62	4.37	4.74	4.58	4.66	4.44	4.57	4.54	4.44	4.67	4.67	4.44	4.57	4.66	4.44	4.35	4.64	4.44	4.35	4.37	4.61	4.64	4.37	4.44	4.51	4.57	4.44	4.35	4.37	4.44	4.35	4.37	4.44	4.35	4.37	4.73	4.63	4.86	4.83	4.67	4.67	4.73	4.59	4.65
chr18-63689315-63689366	4.44	4.5	4.37	4.44	4.35	4.54	4.44	4.62	4.6	4.44	4.76	4.66	4.44	4.57	4.72	4.85	4.52	4.37	4.44	4.55	4.49	4.44	4.45	4.47	4.44	4.44	4.37	4.44	4.35	4.37	4.44	4.35	4.37	4.44	4.35	4.37	4.81	4.68	4.64	4.76	4.63	4.66	4.62	4.58	4.7
chr18-63700402-63700737	4.61	4.82	5.02	4.61	5	4.92	4.85	5.01	4.74	5.56	5.07	4.63	5.16	5.25	4.97	5.2	5.17	5.13	4.88	4.67	4.69	4.81	4.64	4.78	5.05	4.72	4.81	4.61	4.2	5.37	4.61	5.1	4.22	4.61	4.73	4.22	5.32	5.79	5.04	5.55	5.76	5.58	5.68	5.58	5.77	Suprabasal, Secretory	Basal, Ciliated	SERPINB11	SERPINB11
chr18-63702799-63702995	4.5	4.63	4.8	4.5	4.78	4.32	4.87	4.68	4.51	5.15	4.98	5.02	4.5	4.99	5.04	4.5	4.8	4.84	5.06	4.76	4.7	5.04	4.97	4.95	5.01	4.84	4.98	4.5	4.32	4.32	4.5	4.32	4.32	4.5	4.32	4.32	5.23	4.97	5.17	5.47	5.27	5.22	5.23	5.12	5.22	Secretory	Basal	SERPINB11	SERPINB11
chr18-63705446-63705725	4.51	4.63	4.36	4.94	4.49	4.8	4.91	4.75	4.54	4.51	4.53	4.36	4.96	4.94	4.74	4.51	4.78	4.71	5.31	4.97	5.32	5.39	4.98	5.26	5.2	5.11	5.21	4.51	4.27	4.36	4.51	5.15	4.36	4.51	5.42	4.36	5.29	5.01	5.17	5.06	4.92	5.09	5.27	4.95	5.01	Ciliated, Secretory	Basal, Suprabasal	SERPINB11
chr18-63705841-63705973	4.54	4.54	4.28	4.8	4.91	4.63	4.54	4.55	4.56	4.54	4.6	4.28	4.54	4.8	4.63	4.54	4.59	4.88	4.86	4.66	4.73	4.97	4.77	4.83	4.89	4.69	4.9	6.3	5.19	4.28	4.54	4.25	4.84	4.54	5.1	5.49	4.79	4.82	4.69	4.85	4.91	4.86	4.98	4.91	4.79	Ionocyte	Basal	SERPINB11
chr18-63706083-63706149	4.49	4.47	4.32	4.74	4.83	4.32	4.49	4.55	4.32	4.49	4.61	4.59	4.49	4.55	4.69	4.49	4.58	4.74	4.71	4.62	4.66	4.69	4.69	4.76	4.71	4.62	4.65	6.15	4.28	4.32	4.49	4.28	5.17	4.49	4.94	4.32	4.66	4.64	4.57	4.64	4.86	4.54	4.86	4.66	4.81			SERPINB11
chr18-63708869-63709081	5.07	4.81	4.6	5.19	4.72	4.38	4.87	4.89	4.38	5.16	5.13	4.72	5.43	5	4.91	4.48	5.02	5.08	4.88	4.77	4.82	4.97	4.88	4.82	4.94	4.8	4.9	4.48	4.31	4.38	4.48	4.31	4.38	4.48	4.31	4.38	5.11	5.17	5.31	5.09	5.18	5.18	5.15	5.12	5.05			SERPINB11	SERPINB11
chr18-63716169-63716221	4.41	4.38	4.38	4.41	4.38	4.38	4.41	4.38	4.38	4.41	4.54	4.38	4.41	4.38	4.38	4.41	4.38	4.38	4.41	4.57	4.67	4.64	4.58	4.62	4.62	4.58	4.61	4.41	4.38	4.38	4.41	4.38	4.38	4.41	4.38	4.38	4.7	4.38	4.58	4.41	4.38	4.38	4.58	4.58	4.38
chr18-63725735-63726010	5.12	4.93	5.16	4.83	4.68	4.83	4.54	4.77	4.83	4.54	4.94	5.2	5.28	4.98	5.06	5.07	4.78	5.21	4.97	4.87	4.59	4.93	4.73	4.86	5.02	4.83	4.57	4.54	4.34	4.98	4.54	4.34	4.83	4.54	4.34	4.2	5.43	5.4	5.54	5.19	5.26	4.93	5.22	5.26	5.28	Secretory	Ciliated	SERPINB11
chr18-63726191-63726267	4.81	4.76	4.99	4.47	4.75	4.83	4.47	4.65	4.35	4.47	4.84	4.78	4.9	4.91	4.69	5	4.61	4.74	4.77	4.67	4.59	4.47	4.6	4.68	4.79	4.73	4.54	4.47	4.32	5.04	4.47	4.32	4.35	4.47	5.05	4.35	4.95	4.77	4.81	4.85	4.81	4.85	4.83	4.81	4.8			SERPINB11
chr18-63730520-63730580	4.48	4.6	4.37	4.48	4.69	4.57	4.48	4.51	4.57	4.48	4.93	4.8	4.95	4.97	4.37	5.06	4.92	4.69	4.48	4.56	4.61	4.48	4.49	4.48	4.48	4.5	4.56	4.48	4.32	4.37	4.48	4.32	4.37	4.48	4.77	4.37	4.85	4.87	4.94	4.74	4.75	4.83	4.98	4.81	4.93			SERPINB11
chr18-63730795-63731023	5.04	5.38	4.67	5.21	5.3	4.84	5.16	5.21	4.95	5.38	5.77	5.22	5.81	5.65	5.33	5.31	5.73	5.23	5.12	4.86	4.94	4.84	4.85	5.03	5.09	4.96	4.87	4.56	5	4.34	4.56	4.25	5.14	4.56	5.08	4.34	5.64	5.48	5.65	5.65	5.45	5.44	5.64	5.42	5.7	Suprabasal, Secretory	Ciliated	SERPINB11
chr18-63731058-63731166	4.82	4.86	4.7	4.77	4.89	4.37	4.48	4.78	4.65	4.48	4.82	4.37	5.21	4.94	4.61	4.48	4.81	4.6	4.83	4.76	4.82	4.71	4.82	4.81	4.73	4.81	4.82	4.48	4.3	4.37	4.48	4.3	4.37	4.48	4.3	4.37	5.23	4.95	4.99	5.09	5	4.78	5.06	4.94	5.16			SERPINB11
chr18-63731327-63731510	4.51	4.76	4.37	4.92	4.63	4.7	4.51	4.65	4.64	5.33	4.81	4.61	5.24	4.72	4.78	4.51	4.9	4.86	4.86	4.78	4.64	4.74	4.84	4.86	4.76	4.77	4.84	4.51	5.05	4.37	4.51	4.25	4.37	4.51	4.98	4.37	5.16	5.11	5.01	5.26	5.09	5.21	5.29	5.2	5.39			SERPINB11
chr18-63733140-63733503	5.31	5.24	5.39	5.22	5.01	5.21	5.18	5.1	5.34	5.88	5.9	5.87	5.9	5.88	5.65	5.63	5.61	5.83	5.24	5.27	5.41	5.21	5.27	5.35	5.12	5.29	5.11	4.62	4.32	5.16	4.62	5.78	4.74	4.62	4.32	4.19	5.73	6.18	6.27	6.06	5.96	5.84	5.71	5.87	6.13	Suprabasal, Secretory	Basal, Ciliated, Ionocyte	SERPINB11
chr18-63736914-63737252	5.37	5.67	4.89	5.84	5.2	5.11	6.02	5.5	5.24	6.56	6.16	6.15	6.02	6.23	5.58	6.48	6.24	6.2	5.04	5	5.19	5.11	5.16	5.11	5.13	5.04	5.13	4.67	4.91	5.29	4.67	4.97	5.08	4.67	4.84	4.26	6.21	6.35	6.16	5.98	6.25	6.19	6.04	6.13	5.91	Suprabasal, Secretory	Basal, Ciliated, Ionocyte
chr18-63739151-63739211	4.77	4.61	4.64	4.45	4.69	4.6	4.81	4.73	4.38	5.09	4.71	4.66	4.45	4.73	4.38	4.45	4.55	4.38	4.74	4.59	4.65	4.45	4.59	4.6	4.59	4.56	4.64	4.45	4.32	4.38	4.45	4.32	4.38	4.45	4.32	4.38	4.64	4.86	4.75	4.84	4.78	4.78	4.72	4.8	4.74
chr18-63741888-63742041	4.9	4.98	5.23	5.05	4.98	4.97	5.15	5.06	5	5.36	5.15	4.72	5.15	4.76	5.32	5.08	5.1	5.14	5.13	5.08	4.85	5.01	5.07	4.95	4.94	5.01	4.99	6.44	4.82	5.34	4.57	4.27	5.12	4.57	4.97	4.23	5.2	5.09	5.02	5.06	5.02	4.88	5.01	5.21	4.74
chr18-63742157-63742243	4.47	4.66	4.69	4.8	4.7	4.56	4.47	4.67	4.76	4.47	4.65	4.61	4.47	4.51	4.37	4.47	4.83	4.37	4.75	4.69	4.71	4.72	4.64	4.57	4.75	4.73	4.69	4.47	4.33	4.37	4.47	5.07	4.91	4.47	4.77	4.37	4.78	4.7	4.69	4.97	4.7	4.77	4.83	4.73	4.69
chr18-63742359-63742409	4.46	4.72	4.65	4.46	4.54	4.38	4.46	4.53	4.54	4.46	4.54	4.59	4.46	4.62	4.87	4.46	4.61	4.64	4.46	4.57	4.58	4.46	4.59	4.54	4.62	4.6	4.54	4.46	4.87	4.38	4.46	4.34	4.84	4.46	4.34	4.38	4.85	4.62	4.72	4.84	4.56	4.55	4.72	4.57	4.57
chr18-63752645-63752988	4.86	4.98	4.82	4.5	4.72	4.66	4.9	4.95	4.86	4.5	4.98	4.86	4.5	4.91	5.13	5.18	5.02	4.94	4.87	4.78	4.96	4.95	4.98	4.9	4.88	4.84	5.08	4.5	4.32	4.33	4.5	4.32	4.33	4.5	4.32	4.33	5.3	5.23	4.96	5.01	5.19	5.18	5.22	5.22	5.25			SERPINB7	SERPINB7
chr18-63753000-63753095	4.83	4.61	4.66	4.46	4.62	4.62	4.76	4.71	4.54	4.46	4.58	4.59	4.46	4.73	4.85	4.46	4.69	4.65	4.46	4.58	4.58	4.77	4.6	4.54	4.46	4.5	4.53	4.46	4.34	4.36	4.46	4.34	4.36	4.46	4.34	4.36	4.89	4.84	4.57	4.46	4.72	4.63	4.64	4.67	4.77
chr18-63756164-63756522	5.15	5.75	5.9	5.76	5.25	5.9	4.92	5.21	5.54	4.5	4.57	4.89	5.17	4.74	4.57	5.09	5.1	4.84	4.69	4.56	4.39	4.5	4.63	4.54	4.5	4.53	4.49	4.5	4.29	4.39	4.5	4.29	4.39	4.5	4.29	4.39	4.72	4.55	4.7	4.5	4.68	4.61	4.5	4.59	4.56	Basal	Suprabasal, Ciliated, Secretory	SERPINB7
chr18-63763902-63764536	5.49	5.15	5.22	5.43	5.38	5.42	5.2	5.15	5.6	7.19	6.11	6.19	6.01	6.18	6.14	6.06	6.11	6.16	5.53	4.95	5.12	5.59	5.1	5.11	5.31	5.09	5.12	4.62	4.3	4.24	4.62	4.3	4.24	4.62	4.3	5.16	5.55	5.62	5.71	5.42	5.75	5.71	5.54	5.81	5.97	Suprabasal	Basal, Ciliated, Ionocyte	SERPINB7
chr18-63775210-63775471	6.01	5.75	6.27	6.52	5.8	6.15	6.25	5.81	6.26	5.85	5.53	5.8	5.57	5.34	5.78	5.8	5.51	5.75	4.74	4.54	4.83	4.88	4.83	4.69	4.56	4.67	4.68	4.56	4.22	4.38	6.07	5.18	4.38	4.56	4.22	4.38	5.04	5.18	4.78	5.12	4.82	4.96	5.01	5.12	4.72	Basal, Suprabasal	Ciliated, Ionocyte, Secretory	SERPINB7	SERPINB7
chr18-63777668-63778098	4.66	5.57	5.41	5.61	5.61	5.74	5.08	5.53	5.48	5.7	5.87	6.11	6.16	5.94	6.02	5.67	5.82	5.75	5.58	5.41	5.55	5.86	5.57	5.65	5.48	5.43	5.4	4.66	4.26	4.25	4.66	5.05	5.63	4.66	4.26	4.25	6.11	5.93	5.85	6.03	5.84	5.78	5.61	5.87	5.82	Suprabasal, Secretory	Ionocyte	SERPINB7	SERPINB7
chr18-63779519-63779635	4.85	5.04	5.19	5.18	5.1	4.98	4.99	5.06	5.07	5.37	4.94	4.74	4.48	4.97	4.57	4.48	4.68	4.97	4.48	4.5	4.53	4.66	4.55	4.45	4.48	4.47	4.35	4.48	4.33	4.35	4.48	4.33	4.35	4.48	4.33	4.35	4.48	4.46	4.35	4.67	4.33	4.61	4.48	4.57	4.56	Basal, Suprabasal	Ciliated, Secretory	SERPINB7	SERPINB7
chr18-63779639-63779720	4.98	4.96	5.08	5.01	4.95	4.96	4.97	4.89	4.93	4.98	4.81	4.68	4.45	4.83	4.38	4.45	4.61	4.89	4.45	4.46	4.38	4.63	4.46	4.38	4.45	4.41	4.38	4.45	4.33	4.38	4.45	4.33	4.38	4.45	4.33	4.38	4.45	4.47	4.38	4.45	4.46	4.68	4.45	4.52	4.57	Basal, Suprabasal	Ciliated, Secretory	SERPINB7	SERPINB7
chr18-63783507-63783653	4.49	4.91	4.87	4.49	4.74	4.53	4.87	4.61	4.83	4.97	4.95	4.87	5.34	4.83	4.99	4.49	4.72	4.9	4.96	4.99	4.98	5.05	4.94	5	4.78	5.02	4.93	4.49	4.3	4.34	4.49	4.93	4.34	4.49	4.3	4.34	4.84	4.82	5.07	4.83	4.79	4.62	4.49	4.82	4.91			SERPINB7
chr18-63788548-63788773	6.49	6.13	6.43	6.82	6.26	6.5	6.51	6.26	6.55	5.89	6.2	6.38	6.31	6.34	6.77	6.26	6.22	6.53	5.72	5.31	5.16	5.82	5.43	5.22	5.78	5.36	5.31	4.76	5.45	5.02	4.76	4.24	4.02	4.76	4.95	5.03	5.93	6.16	6.16	5.88	6.13	6.21	5.74	5.98	5.78	Basal, Suprabasal, Secretory	Ciliated, Ionocyte	SERPINB7
chr18-63788839-63788953	5.14	4.99	5.12	5.14	5.03	5.2	5.09	4.97	5.18	5.24	5.07	5.13	4.97	4.9	5.17	5.08	4.83	5.08	4.88	4.67	4.64	4.8	4.79	4.8	4.92	4.65	4.63	4.49	4.84	4.36	4.49	4.32	4.36	4.49	4.32	4.36	5.11	5.04	5.21	4.95	5.07	5.02	4.81	5.08	4.77	Basal, Suprabasal, Secretory	Ciliated	SERPINB7
chr18-63798245-63798347	4.44	4.48	4.59	4.44	4.34	4.56	4.44	4.34	4.63	4.44	4.48	4.38	4.92	4.62	4.6	4.86	4.65	4.58	4.44	4.55	4.56	4.69	4.7	4.64	4.6	4.64	4.72	4.44	4.34	4.38	4.44	4.34	4.38	4.44	4.82	4.38	4.66	4.65	4.38	4.77	4.8	4.87	4.75	4.73	4.96
chr18-63798353-63798427	4.44	4.34	4.59	4.44	4.53	4.56	4.44	4.57	4.56	4.44	4.48	4.38	4.44	4.76	4.38	4.44	4.6	4.59	4.44	4.5	4.38	4.7	4.63	4.62	4.73	4.57	4.7	4.44	4.34	4.38	4.44	4.34	4.38	4.44	4.8	4.38	4.44	4.56	4.68	4.88	4.64	4.7	4.71	4.65	4.84
chr18-63803562-63803661	4.9	4.62	4.37	4.45	4.58	4.55	4.81	4.5	4.68	4.45	4.63	4.37	4.45	4.67	4.37	4.81	4.72	4.37	4.78	4.59	4.71	4.61	4.72	4.56	4.69	4.64	4.74	4.45	4.33	4.37	4.45	4.33	4.37	4.45	4.33	5.02	4.91	4.81	4.9	4.87	4.65	4.7	4.79	4.87	4.73			SERPINB7
chr18-63808281-63808335	4.78	4.78	4.77	4.86	4.7	4.66	4.42	4.59	4.58	4.42	4.59	4.39	4.42	4.35	4.39	4.42	4.51	4.7	4.42	4.46	4.39	4.42	4.44	4.5	4.42	4.46	4.39	4.42	4.35	4.39	4.42	4.35	4.39	4.42	4.35	4.39	4.42	4.45	4.39	4.42	4.48	4.39	4.42	4.35	4.39
chr18-63808362-63808427	4.42	4.79	4.74	4.8	4.36	4.69	4.42	4.66	4.56	4.42	4.49	4.61	4.42	4.61	4.38	4.42	4.5	4.38	4.42	4.48	4.38	4.42	4.36	4.49	4.42	4.36	4.38	4.42	4.36	4.38	4.42	4.36	4.38	4.42	4.36	4.38	4.42	4.36	4.38	4.42	4.36	4.38	4.42	4.46	4.38
chr18-63823596-63823675	4.45	4.55	4.55	4.45	4.65	4.64	4.76	4.56	4.68	4.45	4.56	4.65	4.45	4.77	4.75	4.45	4.64	4.55	4.66	4.54	4.57	4.64	4.54	4.64	4.69	4.57	4.38	4.45	4.35	4.38	4.45	4.35	4.38	4.45	4.35	4.38	4.85	4.7	4.69	4.79	4.62	4.82	4.64	4.72	4.68
chr18-63824068-63824124	4.42	4.57	4.39	4.42	4.37	4.39	4.42	4.37	4.57	4.42	4.58	4.39	4.42	4.37	4.71	4.42	4.5	4.39	4.63	4.68	4.58	4.61	4.66	4.61	4.59	4.64	4.52	4.42	4.37	4.39	4.42	4.37	4.39	4.42	4.37	4.39	4.42	4.45	4.39	4.42	4.48	4.58	4.69	4.58	4.39
chr18-63834596-63834704	4.83	4.48	4.38	4.44	4.35	4.69	4.44	4.65	4.38	4.44	4.65	4.38	4.44	4.35	4.38	4.44	4.56	4.79	4.44	4.62	4.51	4.44	4.58	4.48	4.94	4.62	4.65	4.44	4.35	4.38	4.44	4.35	4.38	4.44	4.35	4.38	4.44	4.83	4.74	4.72	4.75	4.79	4.63	4.67	4.73
chr18-63836589-63836720	4.45	4.33	4.38	4.74	4.76	4.64	4.45	4.63	4.84	4.45	4.59	4.38	4.45	4.69	4.38	4.45	4.62	4.59	4.7	4.49	4.51	4.9	4.87	4.73	4.66	4.76	4.82	4.45	4.33	4.38	4.45	4.33	4.38	4.45	4.33	4.38	4.45	4.53	4.38	4.74	4.69	4.93	4.88	4.74	4.75
chr18-63844347-63844509	5.48	5.25	5.25	5.13	5.11	5.15	4.83	5.07	4.84	5.36	5.2	5.17	5.39	5.12	5.4	5.29	5.06	5.03	5.11	5.04	5.03	5.15	5.01	5.14	4.94	5.08	4.81	4.57	5.37	4.33	4.57	5.1	4.33	4.57	4.95	5.02	5.14	5.23	5.54	5.18	5.2	5.15	5.17	5.26	5.29
chr18-63844603-63844665	4.44	4.57	4.38	4.44	4.62	4.56	4.44	4.54	4.56	4.44	4.68	4.38	4.44	4.67	4.69	4.44	4.61	4.38	4.72	4.6	4.74	4.7	4.54	4.61	4.61	4.63	4.59	4.44	4.34	4.38	4.44	4.34	4.38	4.44	4.34	4.38	4.44	4.67	4.74	4.83	4.74	4.75	4.7	4.67	4.38
chr18-63848225-63848424	5.24	5.39	5.01	5.3	5.28	5.32	5.41	5.31	5.12	5.47	5.59	5.53	5.26	5.48	5.37	5.8	5.51	5.44	5.73	5.58	5.44	5.47	5.42	5.56	5.49	5.53	5.35	4.66	4.3	5.9	6.17	5.1	3.99	4.66	4.97	4.81	5.52	5.61	5.53	5.59	5.43	5.7	5.28	5.51	5.69
chr18-63850088-63850426	6.41	6.29	6.46	6.56	6.1	6.34	6.49	6.35	6.26	7.02	6.67	6.7	6.94	6.4	6.73	6.53	6.6	6.78	6.59	6.37	6.49	6.61	6.45	6.58	6.63	6.42	6.47	4.96	6.1	5.83	4.96	6.17	4.92	6.18	6.11	5.72	6.73	6.63	6.72	6.91	6.57	6.85	6.62	6.56	6.7	Suprabasal	Ionocyte
chr18-63850684-63851121	6.4	6.03	6.25	6.16	6.2	6.43	6.16	5.86	6.23	6.24	5.65	5.7	5.9	5.79	5.98	5.87	5.67	5.82	5.35	5.19	5.05	5.22	5.24	5.17	5.24	5.28	5.04	4.59	4.76	4.4	4.59	4.8	4.4	4.59	5.45	4.4	5.01	5.2	5.13	5.23	5.05	5.31	5.05	5.16	5.06	Basal, Suprabasal	Ciliated, Ionocyte, Secretory
chr18-63855564-63855643	4.41	4.37	4.39	4.41	4.37	4.39	4.41	4.37	4.39	4.41	4.37	4.39	4.41	4.37	4.39	4.41	4.37	4.39	4.71	4.71	4.59	4.68	4.52	4.61	4.59	4.61	4.55	4.41	4.37	4.88	4.41	4.37	4.39	4.41	4.37	4.39	4.41	4.37	4.39	4.41	4.52	4.39	4.41	4.37	4.39
chr18-63859895-63859945	4.44	4.6	4.7	4.72	4.65	4.77	4.7	4.64	4.37	4.44	4.61	4.73	5.02	4.77	4.62	4.8	4.58	4.6	4.44	4.52	4.37	4.44	4.43	4.54	4.44	4.42	4.37	4.44	4.33	4.37	4.44	4.33	4.37	4.44	4.33	4.37	4.44	4.54	4.37	4.44	4.58	4.58	4.44	4.54	4.6
chr18-63860262-63860312	4.45	4.47	4.37	4.71	4.65	4.37	4.45	4.78	4.37	4.45	4.68	4.37	4.45	4.64	4.37	4.45	4.68	4.81	4.61	4.54	4.64	4.59	4.57	4.66	4.45	4.5	4.52	4.45	4.31	4.37	4.45	4.31	4.37	5.33	4.31	4.37	4.45	4.53	4.37	4.6	4.71	4.6	4.45	4.53	4.81
chr18-63860338-63860421	4.46	4.47	4.57	4.79	4.68	4.54	4.46	4.53	4.36	4.46	4.7	4.68	4.46	4.53	4.67	4.46	4.77	4.56	4.46	4.6	4.69	4.64	4.43	4.67	4.46	4.56	4.36	4.46	4.34	4.36	4.46	4.34	4.86	4.46	4.34	4.36	4.46	4.76	4.72	4.46	4.62	4.55	4.46	4.76	4.36
chr18-63860601-63860915	4.53	5.01	4.8	4.53	4.61	4.78	4.91	4.82	4.94	5.2	5.23	4.9	4.96	4.93	5.12	5.18	5.19	5.28	4.99	4.85	5.04	5.03	4.87	5.1	5.01	4.94	4.94	4.53	4.31	4.31	4.53	4.31	4.31	4.53	4.31	4.31	5.38	5.43	5.28	5.06	5.31	5.33	5.36	5.39	5.64	Secretory	Basal, Ciliated
chr18-63861978-63862147	5	4.88	4.8	5.1	4.87	4.54	5.06	4.95	4.86	4.49	5.08	5.16	5.13	4.98	4.82	4.49	4.93	5.05	4.49	4.58	4.59	4.73	4.7	4.51	4.65	4.58	4.61	4.49	4.31	4.35	4.49	4.31	4.35	4.49	4.31	4.35	4.49	5	4.86	4.67	4.75	4.88	4.66	4.75	4.85	Suprabasal	Ciliated	SERPINB2
chr18-63866955-63867166	5.85	5.65	5.48	5.46	5.6	5.62	6.15	5.46	5.63	5.81	5.7	5.85	5.6	5.47	5.82	5.7	5.68	5.72	5.34	5.02	5.02	5.39	5.11	5.05	5.07	5.03	5.01	4.61	4.78	4.31	4.61	5.07	4.81	4.61	4.22	4.31	5.23	5.09	5.2	5.14	4.87	5.17	5.31	5.08	4.86	Basal, Suprabasal	Ciliated, Ionocyte, Secretory	SERPINB2
chr18-63867248-63867358	5.12	5.13	5.23	5.31	5.21	5.1	5.2	5.28	5.26	5.37	5.16	5.28	5.14	4.97	5.09	5.3	5.16	5.2	4.88	4.65	4.61	4.74	4.64	4.61	4.66	4.75	4.6	4.5	5.07	4.35	4.5	4.3	4.35	4.5	4.3	4.35	4.71	4.77	4.88	4.68	4.7	4.81	4.5	4.81	4.35	Basal, Suprabasal	Ciliated, Secretory	SERPINB2
chr18-63867455-63867659	5.83	6.01	5.83	6.08	5.91	6.19	6.06	5.8	5.94	5.62	5.88	5.78	5.88	5.87	5.77	5.3	5.65	5.88	5.27	5.04	4.94	4.83	4.92	4.97	5.14	5.01	4.86	4.58	4.99	4.34	4.58	4.82	4.85	6.08	4.25	4.34	5.23	5.22	5.21	4.9	5.23	5.28	5.45	5.34	5.19	Basal, Suprabasal	Ciliated, Ionocyte, Secretory	SERPINB2
chr18-63867774-63867933	5.06	5.3	5.36	5.32	5.24	5.42	5.32	5.29	5.32	5.7	5.34	5.21	5	5.1	5.22	5.12	5.17	5.16	5.04	4.85	4.62	4.92	4.84	4.83	4.8	4.84	4.73	4.51	4.81	4.36	4.51	4.3	4.36	4.51	4.3	4.36	4.83	4.82	4.66	4.79	4.72	4.78	4.83	4.86	4.91	Basal, Suprabasal	Ciliated, Secretory	SERPINB2
chr18-63867948-63868078	5	5.15	4.92	5.18	4.97	5.27	5.13	5.03	5.19	5.85	5.11	5.2	4.95	5.14	5.04	5.06	5.1	5.06	4.83	4.89	4.72	4.84	4.87	4.82	4.73	4.81	4.7	4.51	4.3	4.33	4.51	4.3	4.87	4.51	4.3	4.33	4.87	4.89	4.33	4.82	4.73	4.68	4.89	4.82	5	Suprabasal	Ciliated, Secretory	SERPINB2
chr18-63868184-63868234	4.45	4.54	4.58	4.45	4.74	4.68	4.45	4.73	4.62	4.97	4.48	4.69	4.45	4.62	4.59	4.45	4.56	4.66	4.64	4.64	4.68	4.62	4.63	4.6	4.61	4.59	4.54	4.45	4.34	4.37	4.45	4.34	4.37	4.45	4.34	4.37	4.45	4.53	4.37	4.45	4.47	4.63	4.45	4.53	4.37
chr18-63868423-63868479	4.45	4.33	4.61	4.45	4.69	4.67	4.72	4.53	4.73	4.93	4.79	4.38	4.88	4.9	4.63	4.45	4.78	4.78	4.7	4.55	4.58	4.73	4.65	4.5	4.66	4.61	4.38	4.45	4.33	4.38	4.45	4.33	4.38	4.45	4.33	4.38	4.45	4.6	4.38	4.45	4.72	4.68	4.68	4.62	4.38			SERPINB2
chr18-63868582-63868873	5.27	5.1	4.76	5.31	5.12	5.31	5.41	5.1	5.32	5.66	6.01	5.73	5.86	5.87	5.79	5.82	5.77	5.77	5.23	5	5.08	5.32	5.19	5.01	5.27	5.12	4.94	4.58	4.25	4.32	4.58	5.26	5.23	4.58	5.1	4.32	5.39	5.49	5.52	5.44	5.41	5.64	5.36	5.46	5.66	Suprabasal, Secretory	Basal, Ciliated, Ionocyte	SERPINB2
chr18-63869914-63870101	5.69	5.33	5.17	5.64	5.58	5.66	5.4	5.45	5.32	5.81	5.4	5.31	5.45	5.56	5.43	5.49	5.32	5.41	4.78	4.56	4.64	4.76	4.62	4.62	4.54	4.63	4.54	4.54	4.25	4.35	5.62	4.25	4.35	4.54	4.96	4.35	4.73	4.92	4.83	4.82	4.88	4.91	4.69	4.93	4.82	Basal, Suprabasal	Ciliated, Secretory	SERPINB2	SERPINB2
chr18-63881992-63882232	5.87	5.89	5.89	6	5.97	6	5.72	5.78	5.89	6.36	5.73	5.48	5.74	5.42	5.5	5.25	5.67	5.75	4.81	4.59	4.54	4.93	4.68	4.67	4.82	4.79	4.74	4.54	4.28	4.35	4.54	4.28	4.35	4.54	4.93	4.35	5.28	5.5	4.67	5.3	5.5	5.43	5.33	5.5	4.93	Basal, Suprabasal, Secretory	Ciliated, Ionocyte	SERPINB2
chr18-63882482-63882549	5.05	5.15	5.17	4.5	4.9	5.09	5.11	5.09	5.04	5.05	5.11	5.14	4.99	4.85	5.17	4.5	5.2	4.95	4.9	4.73	4.67	4.87	4.82	4.73	4.84	4.78	4.6	4.5	4.31	4.37	4.5	4.31	4.37	4.5	4.98	4.37	4.89	4.9	4.77	4.89	4.83	4.92	4.95	4.96	5.04	Basal, Suprabasal	Ciliated	SERPINB2
chr18-63882638-63883257	8.04	7.67	8.04	8.11	7.76	8.02	7.9	7.67	7.91	8.37	7.88	8.14	8.31	7.89	8.1	7.9	7.89	8.16	7.26	6.47	6.6	6.78	6.43	6.44	6.92	6.29	6.35	5.04	4.82	5.2	5.04	5.83	5.96	6.81	5.88	5.21	7.73	7.65	7.4	7.64	7.57	7.27	7.63	7.49	7.26	Basal, Suprabasal, Secretory	Ionocyte	SERPINB2
chr18-63883736-63883870	5.32	5.12	5.19	5.14	5.19	5.1	5.1	5.22	4.98	5.52	5.36	5.5	5.42	5.22	5.36	5.32	5.35	5.39	4.79	4.99	5.01	4.98	4.99	5.07	4.94	4.89	4.96	4.53	4.79	4.35	4.53	4.28	4.35	4.53	4.28	4.35	5.45	5.3	5.2	5	5.13	5.1	5.29	5.17	5	Suprabasal	Ciliated	SERPINB2
chr18-63886079-63886162	5	5.12	5.16	5.31	5.08	4.7	5.19	5.15	5	5.5	5.35	5.16	5.28	5.23	5.35	5.18	5.36	5.21	4.68	4.63	4.75	4.66	4.56	4.68	4.64	4.59	4.65	4.49	4.31	4.36	4.49	4.31	4.36	4.49	4.31	4.36	4.91	4.87	4.36	4.75	4.79	4.71	4.91	4.67	4.36	Basal, Suprabasal	Ciliated, Secretory	SERPINB2	SERPINB2
chr18-63886207-63886257	5.16	5	4.78	4.99	4.97	4.65	4.95	4.83	4.77	5.31	5.1	5	5.09	5.04	5.2	5.02	5.2	4.94	4.66	4.55	4.62	4.48	4.51	4.6	4.48	4.47	4.6	4.48	4.31	4.36	4.48	4.31	4.36	4.48	4.79	4.36	4.48	4.67	4.36	4.78	4.65	4.66	4.48	4.64	4.36	Basal, Suprabasal	Ciliated, Secretory	SERPINB2	SERPINB2
chr18-63887560-63887755	5.82	5.68	5.89	5.83	5.56	5.6	5.43	5.35	5.69	6.53	5.99	6.21	6.22	5.89	6.08	5.85	5.87	6.08	5.17	4.94	4.84	5.12	4.95	4.82	5	4.96	4.74	4.6	4.25	4.3	4.6	4.25	4.83	4.6	5.22	4.3	5.54	5.58	5.18	5.3	5.43	5.25	5.36	5.62	4.98	Basal, Suprabasal	Ciliated, Ionocyte	SERPINB2, SERPINB10	SERPINB2
chr18-63888565-63888775	5.83	5.6	5.57	5.63	5.51	5.49	5.74	5.52	5.64	5.74	5.91	5.97	5.99	5.58	5.91	6.13	5.81	6.06	5.88	5.42	5.42	5.66	5.34	5.29	5.41	5.33	5.42	4.67	5.39	4.32	4.67	6	5.19	4.67	5.64	4.96	5.85	5.74	5.92	5.83	5.71	5.5	5.89	5.73	5.66			SERPINB2, SERPINB10	SERPINB2
chr18-63889850-63889906	4.47	4.46	4.36	4.78	4.53	4.62	4.47	4.47	4.54	4.97	4.76	4.59	4.47	4.77	4.59	4.47	4.75	4.57	4.47	4.53	4.54	4.64	4.62	4.51	4.69	4.57	4.58	4.47	4.32	4.36	4.47	4.32	4.36	4.47	4.82	4.36	4.89	4.94	4.74	4.91	4.88	4.93	4.71	4.82	4.78	Secretory	Basal	SERPINB2, SERPINB10	SERPINB2
chr18-63890303-63890409	5.05	4.79	4.57	4.5	4.52	4.33	4.86	4.82	4.62	5.27	5.04	5.12	5.07	5.09	4.85	5.11	4.84	4.87	4.73	4.61	4.66	4.71	4.69	4.57	4.81	4.68	4.82	4.5	5.11	4.33	4.5	4.3	4.92	4.5	4.3	5.39	4.87	4.96	4.83	4.86	4.92	4.71	5.09	5.03	4.75	Suprabasal	Ciliated	SERPINB2, SERPINB10	SERPINB2
chr18-63890509-63890601	5.38	4.7	4.36	4.5	4.66	4.65	5.06	4.93	4.71	5.38	5.22	5.17	5.38	5.22	5.11	5.2	4.85	5.02	4.83	4.77	4.57	4.76	4.68	4.57	4.74	4.57	4.73	4.5	4.87	4.36	4.5	4.27	4.94	4.5	4.81	4.36	4.82	4.97	5.16	4.98	4.91	5	5.08	4.95	4.77	Suprabasal	Ciliated	SERPINB2, SERPINB10	SERPINB2
chr18-63891005-63891174	5.02	5.04	5.22	5.25	4.98	4.97	5.39	5.02	5	5.03	5.24	5.27	5.28	5.09	4.96	5.2	4.95	4.99	4.98	5.24	5.05	5.24	5.18	5	5.21	5.17	5	4.54	4.81	4.33	4.54	4.86	5.1	4.54	5.46	5.3	5.23	5.14	4.79	5.05	5.04	4.86	5.03	5.04	5.07			SERPINB2, SERPINB10	SERPINB2
chr18-63891321-63891380	4.47	4.64	4.59	4.75	4.31	4.77	4.73	4.73	4.56	5.26	4.76	4.94	5.05	4.73	4.35	4.47	4.69	4.69	4.47	4.75	4.8	4.78	4.7	4.47	4.61	4.66	4.7	4.47	4.31	4.35	4.47	4.93	4.35	4.47	4.31	4.35	4.74	4.69	4.78	4.63	4.75	4.78	4.78	4.67	4.69			SERPINB2, SERPINB10	SERPINB2
chr18-63892391-63892511	5.09	4.52	4.73	4.49	4.61	4.31	5.04	4.72	4.82	5.46	5.16	5.29	5.11	4.99	4.76	5.04	4.9	4.9	4.93	4.76	4.87	4.82	4.69	4.98	4.86	4.68	4.78	4.49	4.34	5.05	4.49	4.34	4.9	4.49	4.8	4.31	5.06	4.91	4.92	4.92	4.83	4.89	4.96	4.71	4.55	Suprabasal	Basal, Ciliated	SERPINB2, SERPINB10	SERPINB2
chr18-63892517-63892621	4.96	4.62	4.56	4.98	4.63	4.6	5.02	4.7	4.6	5.51	5.06	5.04	5.08	4.89	5.03	4.86	5.05	5.01	4.83	4.8	4.98	4.76	4.73	5.03	4.74	4.81	4.83	4.49	4.91	4.34	4.49	4.31	4.34	4.49	4.31	5.01	4.96	4.91	4.96	4.93	4.83	4.85	4.88	4.71	4.82	Suprabasal	Basal	SERPINB2, SERPINB10	SERPINB2
chr18-63892635-63892687	4.77	4.47	4.6	4.84	4.55	4.36	4.71	4.64	4.78	5.32	4.71	4.89	5.01	4.77	4.62	4.81	4.68	4.77	4.82	4.56	4.62	4.72	4.61	4.79	4.73	4.52	4.61	4.46	4.93	4.36	4.46	4.32	4.36	4.46	4.87	4.36	4.72	4.82	4.85	4.62	4.71	4.67	4.76	4.7	4.6			SERPINB2, SERPINB10	SERPINB2
chr18-63894455-63894505	4.79	4.55	4.68	4.74	4.36	4.64	4.72	4.6	4.75	4.94	5.04	4.91	4.43	4.55	4.37	4.83	4.85	4.37	4.62	4.43	4.51	4.43	4.45	4.48	4.43	4.44	4.5	4.43	4.36	4.37	4.43	4.36	4.37	4.43	4.36	4.37	4.73	4.62	4.87	4.43	4.49	4.57	4.73	4.66	4.59	Suprabasal	Ciliated	SERPINB2, SERPINB10	SERPINB2
chr18-63899023-63899073	4.44	4.59	4.82	4.77	4.35	4.38	4.87	4.65	4.38	4.98	4.62	4.94	4.44	4.52	4.85	4.87	4.76	4.94	4.44	4.44	4.38	4.62	4.49	4.57	4.44	4.49	4.53	4.44	4.35	4.38	4.44	4.85	4.38	4.44	4.35	4.38	4.94	4.68	4.38	4.71	4.6	4.61	4.62	4.55	4.64	Suprabasal	Ciliated	SERPINB2, SERPINB10	SERPINB10
chr18-63903911-63903963	4.94	4.74	4.74	4.44	4.66	4.4	4.84	4.59	4.61	4.94	5.04	5.04	4.89	4.94	4.76	4.44	4.86	4.81	4.44	4.47	4.4	4.44	4.47	4.4	4.44	4.55	4.4	4.44	4.32	4.4	4.44	4.32	4.4	4.44	4.32	4.4	4.65	4.65	4.65	4.69	4.67	4.4	4.44	4.69	4.4	Suprabasal	Ciliated	SERPINB2, SERPINB10
chr18-63903965-63904530	5.97	5.5	5.17	5.7	4.95	5.12	5.68	5.21	5.14	6.89	6.44	6.21	5.67	6.02	5.78	5.72	6.09	5.87	5.15	4.71	4.58	4.56	4.78	4.79	4.98	4.83	4.67	4.56	4.27	4.31	4.56	4.27	4.31	4.56	4.27	4.31	5.67	5.56	5.35	5.04	5.26	5.2	5.41	5.39	5.54	Basal, Suprabasal	Ciliated, Ionocyte	SERPINB2, SERPINB10
chr18-63904532-63904593	4.82	4.75	4.38	4.45	4.6	4.67	4.87	4.62	4.67	4.45	5.01	4.83	4.45	4.7	4.82	4.45	4.91	4.79	4.64	4.44	4.38	4.45	4.5	4.38	4.45	4.5	4.52	4.45	4.34	4.38	4.45	4.34	4.38	4.45	4.34	4.38	4.83	4.76	4.62	4.71	4.65	4.68	4.7	4.71	4.62	Suprabasal	Ciliated	SERPINB2, SERPINB10
chr18-63905491-63905652	5.19	4.99	4.78	5.16	4.61	4.85	5.23	4.93	4.81	5.34	5.39	5.38	5.63	5.42	5.01	5.27	5.29	5.2	4.76	4.65	4.67	4.74	4.72	4.67	4.76	4.78	4.51	4.5	4.33	4.32	4.5	4.33	5.11	4.5	4.33	4.32	5.33	5.21	5.39	5.33	5.11	5.26	5.18	5.29	5.15	Basal, Suprabasal, Secretory	Ciliated	SERPINB2, SERPINB10
chr18-63907868-63907937	4.49	4.97	4.95	4.81	4.67	5.03	4.78	4.82	5.03	5.37	4.75	5.15	4.49	4.86	5.16	5.06	4.97	5.1	4.92	4.71	4.54	4.88	4.65	4.72	4.77	4.71	4.53	4.49	4.3	4.37	4.49	4.92	4.37	4.49	4.3	4.37	4.79	4.89	4.85	4.9	4.97	5.04	4.74	4.88	4.56			SERPINB2, SERPINB10	SERPINB10
chr18-63909748-63910257	6.83	6.45	7.1	7.06	6.71	6.96	6.49	6.36	7.03	7.01	6.55	7.09	6.82	6.38	6.79	6.58	6.18	6.7	6.15	5.66	5.6	6.1	5.78	5.52	5.84	5.72	5.5	4.78	4.87	5.74	4.78	5.55	5.46	4.78	5.41	5.35	6.76	6.71	6.33	6.64	6.52	6.54	6.42	6.66	6.21	Basal, Suprabasal, Secretory	Ciliated, Ionocyte	SERPINB2, SERPINB10	SERPINB10
chr18-63913607-63913663	4.46	4.83	4.99	4.76	4.95	5.03	4.94	4.84	4.75	4.46	4.57	4.61	5.32	4.31	4.89	4.85	4.6	4.68	4.77	4.59	4.37	4.69	4.57	4.49	4.67	4.59	4.5	4.46	4.31	4.37	4.46	4.92	4.37	4.46	4.31	4.37	4.46	4.66	4.37	4.46	4.9	4.57	4.63	4.67	4.59			SERPINB2, SERPINB10	SERPINB10
chr18-63914054-63914110	4.47	4.51	4.36	4.78	4.66	4.71	4.47	4.56	4.36	4.47	4.6	4.36	4.92	4.79	4.86	5.03	4.59	4.59	4.73	4.68	4.61	4.64	4.7	4.73	4.69	4.67	4.6	4.47	4.84	4.36	4.47	4.32	4.36	5.5	4.32	4.36	4.68	4.65	4.7	4.65	4.65	4.36	4.47	4.6	4.88			SERPINB10	SERPINB10
chr18-63914212-63914487	4.62	5.25	5.03	5.4	5.11	5.25	4.62	5.11	5.08	5.79	5.62	5.53	6.22	5.63	5.59	5.75	5.36	5.58	5.68	5.62	5.59	5.6	5.64	5.64	5.64	5.45	5.42	4.62	4.25	4.26	4.62	4.25	4.26	5.63	4.96	5.7	5.72	5.77	6.05	5.81	5.72	5.76	5.57	5.68	5.54	Suprabasal, Ciliated, Secretory	Basal, Ionocyte	SERPINB10	SERPINB10
chr18-63936155-63936475	6.16	6.08	6.08	6.6	6.05	5.62	6.29	6.04	6.22	6.38	6.43	6.04	6.33	6.27	6.1	6.6	6.2	6.18	6.49	6.46	6.64	6.47	6.41	6.6	6.6	6.53	6.52	4.95	6.25	6.58	5.94	6.02	6.24	6.39	6	5.73	6.52	6.5	6.46	6.55	6.56	6.77	6.69	6.59	6.47			SERPINB10
chr18-63936547-63936845	5.67	5.55	5.6	5.49	5.52	5.59	5.59	5.38	5.75	5.46	5.55	5.46	5.73	5.52	5.58	5.39	5.48	5.53	5.52	5.33	5.35	5.51	5.35	5.38	5.24	5.4	5.05	4.66	5.46	4.88	6.43	5.42	5.15	5.62	5.62	5.61	5.73	5.6	5.65	5.55	5.53	5.87	5.7	5.73	5.52			SERPINB10
chr18-63936860-63936993	5.01	4.87	4.93	4.81	4.73	5.04	5.07	4.9	4.94	5.01	4.87	4.94	4.96	4.72	4.84	5.07	4.82	5	4.96	4.83	4.73	4.74	4.84	4.82	4.84	4.85	4.83	4.49	4.34	4.33	4.49	4.34	4.33	4.49	5.27	4.99	5.06	5	4.95	4.9	4.94	4.84	4.96	4.89	5			SERPINB10
chr18-63949115-63949745	6.92	6.33	6.77	6.63	6.46	6.68	6.68	6.46	7	6.3	6.45	6.75	6.89	6.44	6.78	6.5	6.55	6.74	6.35	6.13	6.14	6.52	6.1	6.4	6.44	6.04	6.12	5.09	7.24	5.97	6.37	6.34	6.82	6.91	6.58	6.11	6.67	6.4	6.4	6.6	6.24	6.7	6.64	6.38	6.53			HMSD	HMSD
chr18-63962270-63962407	5.21	5.11	5.13	5.05	4.82	5.15	5.17	5.1	5.09	4.5	5.21	4.88	5.3	5.15	4.86	5.73	5.27	4.68	4.67	4.5	4.54	4.65	4.59	4.58	4.7	4.51	4.47	4.5	4.3	4.31	4.5	4.3	5.2	4.5	4.3	4.31	4.77	4.93	4.84	4.82	4.84	5.01	4.72	4.92	4.68	Basal, Suprabasal	Ciliated	HMSD, AC009802.1, SERPINB8
chr18-63963564-63963616	4.79	4.67	4.36	4.45	4.65	4.54	4.45	4.82	4.73	4.45	4.55	4.69	4.45	4.55	4.59	4.99	4.68	4.78	4.76	4.58	4.55	4.68	4.67	4.62	4.71	4.73	4.58	4.45	4.33	5.01	4.45	4.33	4.36	4.45	4.33	4.36	4.65	4.66	4.58	4.62	4.68	4.69	4.45	4.68	4.73			HMSD, AC009802.1, SERPINB8
chr18-63963723-63963936	5.4	5.33	5.34	5.35	5.33	5.45	5.25	5.44	5.36	5.78	5.44	5.62	5.81	5.21	5.36	5.8	5.34	5.6	5.66	5.5	5.35	5.55	5.52	5.48	5.3	5.42	5.3	4.66	5.44	5.59	6.45	5.07	5.16	6	5.6	4.17	5.45	5.6	5.57	5.76	5.43	5.55	5.43	5.58	5.52			HMSD, AC009802.1, SERPINB8
chr18-63963996-63964273	5.08	5.13	4.92	5.36	5.21	4.93	5.07	5.28	5.15	6.15	5.84	5.51	5.84	5.77	5.58	5.9	5.75	5.61	5.65	5.43	5.3	5.6	5.41	5.48	5.28	5.42	5.3	4.61	5.21	4.3	5.71	5.1	4.83	4.61	5.12	4.3	5.43	5.55	5.81	5.63	5.43	5.85	5.72	5.56	5.9	Suprabasal, Ciliated, Secretory	Basal	HMSD, AC009802.1, SERPINB8
chr18-63966021-63966243	5.91	5.69	5.98	6.21	5.76	6.16	6.18	5.69	6.12	6.59	6.3	6.53	6.5	6.39	6.6	6.47	6.11	6.56	5.5	5.14	5.27	5.42	5.12	5.37	5.42	5.19	5.39	4.72	5.28	5.18	4.72	4.72	5.02	4.72	4.84	4.95	6.03	6.19	6.46	6.08	5.87	6.23	6.07	5.92	6.07	Suprabasal, Secretory	Ciliated, Ionocyte	HMSD, AC009802.1, SERPINB8
chr18-63969936-63970325	7.18	7.12	6.99	6.92	6.94	7.22	7.05	6.87	6.99	7.15	6.98	6.95	6.93	6.94	7.33	7.11	6.79	7.22	6.95	6.59	6.52	6.9	6.72	6.73	6.84	6.66	6.58	5.22	6.47	6.67	7.25	6.49	6.19	6.92	6.55	6.13	7.14	6.92	7.2	7.06	6.91	7.3	6.99	6.9	6.75			HMSD, AC009802.1, SERPINB8	SERPINB8, AC009802.1
chr18-63970361-63970826	7.86	7.76	8	7.99	7.92	7.98	8.2	7.86	8.04	7.91	7.72	7.95	7.63	7.58	7.85	7.99	7.67	7.89	7.71	7.46	7.57	7.52	7.43	7.66	7.75	7.52	7.58	7.48	7.44	7.26	7.35	7.53	7.52	7.96	7.21	7.32	7.77	7.62	7.92	7.73	7.52	7.88	7.84	7.58	7.61			HMSD, AC009802.1, SERPINB8	SERPINB8, AC009802.1
chr18-63970935-63971160	6.44	6.38	6.24	6.46	6.43	6.29	6.58	6.39	6.51	6.83	6.25	6.77	6.88	6.26	6.66	6.59	6.39	6.46	6.61	6.04	6.21	6.33	6.04	6.34	6.45	6.1	5.97	4.92	5.71	5.67	4.92	5.71	5.87	6.77	6.33	5.54	6.36	6	6.32	6.28	5.91	6.23	6.45	6.02	6.32	Suprabasal	Ionocyte	HMSD, AC009802.1, SERPINB8	SERPINB8, AC009802.1
chr18-63979476-63980041	6	5.57	5.76	6.05	5.65	5.74	5.94	5.63	5.69	6.04	5.75	5.68	6.25	6.14	5.82	5.5	5.86	5.9	6.1	6	6	6.35	6.27	6.26	5.97	6.09	5.97	6.66	5.67	3.89	4.77	5.67	5.9	6.36	5.91	5.97	6.38	6.19	6.16	6.46	6.27	6.39	6.3	6.11	6.25	Secretory	Ionocyte	HMSD, AC009802.1, SERPINB8	SERPINB8
chr18-63980155-63980276	4.51	4.45	4.63	4.51	4.66	4.85	4.51	4.66	4.74	4.51	4.69	4.56	4.51	4.87	4.65	4.51	4.67	4.63	5.09	4.87	5.08	5.09	5.13	5.12	5.19	4.98	5.12	4.51	4.31	4.33	4.51	5.13	4.85	4.51	4.31	4.33	5.02	4.84	4.82	5.02	4.81	4.9	4.96	4.91	4.85	Ciliated, Secretory	Basal, Suprabasal	HMSD, AC009802.1, SERPINB8	SERPINB8
chr18-63981861-63981942	4.46	4.55	4.35	4.76	4.86	4.68	4.46	4.55	4.77	4.95	4.64	4.59	4.89	4.96	4.58	4.84	4.78	4.72	4.77	4.55	4.58	4.69	4.56	4.75	4.61	4.51	4.66	4.46	4.35	4.35	4.46	4.95	4.88	4.46	4.35	4.35	4.46	4.74	4.57	4.8	4.7	4.97	4.92	4.9	5			HMSD, SERPINB8
chr18-63987585-63987638	4.44	4.59	4.37	4.44	4.36	4.78	4.44	4.47	4.66	5.03	4.62	4.37	4.44	4.59	4.37	4.44	4.49	4.37	4.66	4.36	4.62	4.44	4.49	4.61	4.44	4.47	4.37	4.44	4.36	4.37	4.44	4.36	4.37	4.44	4.36	5.1	4.69	4.53	4.79	4.65	4.64	4.37	4.44	4.56	4.37			HMSD, SERPINB8
chr18-63987683-63987733	4.44	4.34	4.59	4.44	4.56	4.56	4.44	4.5	4.37	4.44	4.34	4.78	4.44	4.65	4.6	4.96	4.59	4.37	4.44	4.48	4.37	4.44	4.48	4.52	4.44	4.43	4.37	4.44	4.34	4.37	4.44	4.34	4.37	4.44	4.34	4.37	4.44	4.64	4.59	4.44	4.69	4.37	4.44	4.69	4.75			HMSD, SERPINB8
chr18-63987758-63987813	4.81	4.59	4.38	4.45	4.55	4.67	4.45	4.55	4.38	4.45	4.6	4.59	4.45	4.7	4.38	4.45	4.63	4.38	4.71	4.55	4.5	4.45	4.33	4.55	4.45	4.54	4.49	4.45	4.33	4.38	4.45	4.33	4.38	4.45	4.33	4.98	4.45	4.64	4.66	4.45	4.77	4.62	4.75	4.61	4.65
chr18-63994522-63994582	4.44	4.52	4.38	4.75	4.53	4.67	4.73	4.69	4.78	4.44	4.57	4.38	4.44	4.52	4.38	4.44	4.64	4.71	4.44	4.52	4.38	4.44	4.46	4.62	4.44	4.49	4.52	4.44	4.33	4.38	4.44	4.89	4.38	4.44	4.33	4.38	4.44	4.67	4.62	4.7	4.61	4.38	4.44	4.71	4.61
chr18-63994712-63994803	4.47	4.69	4.87	4.91	4.92	4.8	4.76	4.74	4.94	4.99	4.72	4.62	4.47	4.59	4.61	4.47	4.79	4.69	4.8	4.71	4.57	4.71	4.61	4.54	4.69	4.55	4.6	4.47	4.83	4.38	4.47	4.32	4.38	4.47	4.78	4.38	4.77	4.75	4.7	4.65	4.85	4.66	4.77	4.85	4.38			SERPINB8
chr18-63994855-63995091	5.71	5.35	5.43	5.6	5.26	5.15	5.56	5.4	5.42	5.4	5.33	5.39	5.19	5.39	4.9	5.67	5.43	5.22	5.15	5.17	5.02	5.19	5.2	5.13	5.06	5.13	4.9	4.61	5.18	5.28	4.61	5.25	5.06	4.61	5.09	4.97	5.39	5.32	5.08	5.24	5.21	5.18	5.17	5.3	5.1			SERPINB8
chr18-63995174-63995250	4.46	4.81	4.72	4.81	4.66	4.55	4.78	4.81	4.68	4.46	4.83	4.69	4.46	4.75	4.8	4.91	4.7	4.38	4.67	4.66	4.59	4.65	4.63	4.74	4.46	4.68	4.55	4.46	4.33	4.38	4.46	4.33	4.38	4.46	4.33	4.38	4.46	4.68	4.38	4.87	4.63	4.38	4.74	4.76	4.82			SERPINB8
chr18-63999872-64000115	4.5	4.35	4.35	4.5	4.35	4.59	4.5	4.35	4.35	4.5	4.54	4.56	4.5	4.35	4.56	4.5	4.66	4.35	4.5	4.58	4.47	4.76	4.66	4.35	4.5	4.68	4.58	4.5	4.35	6.38	6.39	4.35	6.01	5.75	5.82	6.18	4.82	4.61	4.63	4.5	4.6	4.35	4.65	4.56	4.69	Ionocyte	Basal, Suprabasal, Ciliated, Secretory	SERPINB8
chr18-64002490-64002640	4.94	4.55	4.66	4.75	4.72	4.84	4.46	4.65	4.36	5.13	4.61	4.68	4.46	5.06	4.75	4.46	4.8	4.65	4.64	4.57	4.54	4.74	4.7	4.7	4.82	4.7	4.66	4.46	4.34	4.36	4.46	4.34	5.08	4.46	4.34	4.36	4.74	4.65	4.36	5.04	4.94	4.82	4.74	4.85	4.95			SERPINB8
chr18-64007651-64007711	4.46	4.5	4.75	4.46	4.66	4.7	4.73	4.34	4.35	4.46	4.73	4.73	4.46	4.79	4.82	4.46	4.59	4.63	4.46	4.51	4.35	4.46	4.65	4.45	4.46	4.47	4.55	4.46	4.34	4.35	4.46	4.34	4.35	4.46	4.34	4.35	4.46	4.45	4.7	4.46	4.49	4.71	4.62	4.68	4.55			SERPINB8
chr18-64017992-64018122	4.49	4.68	4.75	4.87	4.74	4.7	4.49	4.73	4.33	4.49	4.65	4.56	4.49	4.65	4.33	5.18	4.59	4.99	4.72	4.79	4.59	4.7	4.86	4.69	4.87	4.77	4.72	4.49	4.36	4.33	4.49	4.36	4.84	4.49	4.36	5.25	4.75	4.71	4.33	4.93	4.65	4.52	4.96	4.78	4.54			SERPINB8
chr18-64037934-64037984	4.92	4.68	4.61	4.73	4.55	4.77	4.43	4.63	4.58	4.43	4.48	4.63	4.43	4.63	4.38	4.43	4.62	4.38	4.61	4.57	4.52	4.6	4.62	4.61	4.43	4.66	4.57	4.43	4.34	4.38	4.43	4.34	4.38	4.43	4.34	4.38	4.43	4.53	4.38	4.61	4.47	4.38	4.43	4.53	4.38
chr18-64038002-64038078	4.9	4.92	4.69	4.84	4.65	4.89	4.5	4.85	4.84	4.9	4.46	4.6	4.5	4.79	4.59	4.82	4.74	4.57	4.75	4.79	4.68	4.8	4.87	4.67	4.67	4.81	4.73	6.12	4.28	5.15	4.5	4.28	4.3	4.5	4.91	5.16	4.87	4.68	4.58	4.82	4.61	4.65	4.5	4.64	4.69			LINC01924
chr18-64090981-64091150	4.5	4.61	4.57	4.5	4.77	4.72	4.5	4.44	4.36	5	4.76	4.91	4.5	4.88	4.94	5.17	5.03	4.9	4.5	4.54	4.36	4.5	4.58	4.71	4.71	4.54	4.53	4.5	4.29	4.36	4.5	4.9	4.36	4.5	4.29	4.36	4.71	4.93	5.12	4.85	4.97	5.22	4.91	4.97	4.71	Suprabasal, Secretory	Ciliated	LINC01924, LINC00305
chr18-64099929-64099979	4.46	4.37	4.76	4.87	4.69	4.89	4.46	4.37	4.8	4.46	4.37	4.6	4.46	4.37	4.33	4.46	4.49	4.57	4.81	4.45	4.55	4.46	4.53	4.46	4.46	4.46	4.33	4.46	4.37	4.33	4.46	4.37	4.33	4.46	4.37	4.33	4.46	4.55	4.58	4.46	4.54	4.64	4.46	4.62	4.75			LINC01924, LINC00305	LINC00305
chr18-64100202-64100480	5.16	5.11	5.47	5.15	4.83	5.39	4.93	4.82	5.21	5.26	4.88	5.01	4.49	4.71	4.78	4.49	4.57	4.55	4.49	4.65	4.53	4.81	4.71	4.62	4.73	4.61	4.58	4.49	4.31	4.39	4.49	5.25	4.39	4.49	4.31	4.9	5.04	4.73	4.8	4.77	4.76	4.81	4.75	4.72	4.79	Basal, Suprabasal	Ciliated	LINC01924, LINC00305	LINC00305
chr18-64100511-64100580	4.83	4.79	4.84	4.91	4.7	4.72	4.44	4.65	4.62	4.44	4.53	4.73	4.44	4.36	4.55	4.44	4.36	4.38	4.44	4.54	4.52	4.44	4.55	4.46	4.44	4.53	4.38	4.44	4.36	4.38	4.44	4.36	4.38	4.44	4.36	4.38	4.67	4.52	4.54	4.44	4.51	4.58	4.44	4.54	4.38			LINC01924, LINC00305	LINC00305
chr18-64100668-64100783	4.46	4.77	4.85	4.46	4.58	4.96	4.46	4.63	4.58	5.2	4.68	4.79	4.46	4.33	4.38	4.46	4.67	4.38	4.46	4.56	4.38	4.46	4.58	4.55	4.46	4.57	4.58	4.46	4.33	4.38	4.46	4.33	4.38	4.46	4.33	4.38	4.67	4.56	4.62	4.46	4.65	4.59	4.71	4.46	4.38			LINC01924, LINC00305
chr18-64202295-64202377	4.93	4.72	4.79	4.86	4.6	4.65	4.43	4.69	4.54	4.43	4.65	4.38	4.43	4.36	4.65	4.82	4.55	4.38	4.62	4.54	4.57	4.6	4.52	4.56	4.43	4.5	4.56	4.43	4.36	4.38	4.43	4.36	4.38	4.43	4.36	4.38	4.79	4.7	4.94	4.68	4.67	4.92	4.73	4.83	4.86
chr18-64202942-64203287	5.77	5.2	5.55	5.48	5.23	5.49	5.26	5.44	5.45	4.56	5.26	5.2	5.88	5.16	5.42	4.97	5.37	5.24	4.94	4.78	4.87	5.01	4.82	4.93	4.91	4.9	4.9	4.56	4.28	4.33	4.56	4.28	4.79	4.56	4.81	4.33	5.59	5.52	5.76	5.42	5.27	5.63	5.59	5.44	5.74	Basal, Suprabasal, Secretory	Ciliated, Ionocyte	LINC01924, LINC01538
chr18-64207958-64208033	4.45	4.51	4.38	4.45	4.82	4.97	4.75	4.71	4.67	4.45	4.52	4.56	4.93	4.75	4.78	4.87	4.54	4.61	4.45	4.44	4.52	4.45	4.5	4.5	4.45	4.54	4.48	4.45	4.35	4.89	4.45	4.35	4.79	4.45	4.35	4.38	4.45	4.51	4.38	4.64	4.72	4.53	4.71	4.53	4.61			LINC01924, LINC01538
chr18-64208042-64208149	4.5	4.33	4.86	4.5	4.75	5.35	4.75	4.62	4.73	4.5	4.54	4.68	5.19	4.84	5.1	4.85	4.56	4.72	4.5	4.54	4.44	4.65	4.5	4.7	4.5	4.54	4.28	4.5	4.89	5.07	4.5	4.33	4.28	4.5	4.33	4.28	4.68	4.43	4.28	4.89	4.6	4.68	4.65	4.6	4.65			LINC01924, LINC01538
chr18-64275974-64276189	5.01	4.94	5.08	5.03	5.31	5.02	5.19	4.82	4.68	5.21	5	5.06	5.38	4.79	4.89	4.52	5.18	5.04	4.52	4.59	4.6	4.52	4.64	4.55	4.73	4.6	4.65	4.52	4.34	5.14	4.52	4.34	4.31	4.52	4.34	4.31	5.09	4.92	5.3	4.98	4.81	5.3	5.04	4.97	5.03	Basal, Suprabasal, Secretory	Ciliated	LINC01924
chr18-64409657-64409768	4.46	4.53	4.85	4.46	4.74	4.55	4.76	4.74	4.71	4.46	4.71	4.59	5.13	4.33	4.38	4.88	4.79	4.38	4.74	4.66	4.71	4.46	4.73	4.57	4.62	4.88	4.38	4.46	4.33	4.38	4.46	4.33	4.38	4.46	4.33	4.38	4.46	4.68	4.58	4.73	4.46	4.62	4.46	4.76	4.57			LINC01924
chr18-64444989-64445051	4.46	4.36	4.36	4.46	4.36	4.36	4.46	4.52	4.36	4.46	4.47	4.36	4.46	4.52	4.36	4.46	4.36	4.36	4.46	4.44	4.49	4.68	4.57	4.36	4.66	4.54	4.49	4.46	4.36	4.36	4.46	4.36	4.36	4.46	4.36	4.36	4.46	4.44	4.58	4.79	4.62	4.55	4.46	4.48	4.66
chr18-64721293-64721346	4.42	4.39	4.53	4.42	4.39	4.39	4.42	4.39	4.39	4.42	4.39	4.54	4.42	4.39	4.39	4.42	4.39	4.39	4.84	4.49	4.75	4.42	4.64	4.61	4.59	4.58	4.64	4.42	4.39	4.39	4.42	4.39	4.39	4.42	4.39	4.39	4.75	4.57	4.64	4.62	4.39	4.52	4.61	4.39	4.39
chr18-64824676-64824726	4.39	4.53	4.58	4.39	4.74	4.79	4.39	4.63	4.55	4.39	4.39	4.39	4.39	4.39	4.59	4.39	4.55	4.58	4.39	4.54	4.39	4.39	4.52	4.48	4.39	4.47	4.39	4.39	4.39	4.39	4.39	4.39	4.39	4.39	4.39	4.39	4.39	4.39	4.39	4.39	4.39	4.56	4.39	4.5	4.39
chr18-64920092-64920142	4.41	4.37	4.57	4.41	4.37	4.38	4.41	4.37	4.38	4.41	4.37	4.38	4.41	4.59	4.38	4.41	4.37	4.38	4.6	4.56	4.71	4.71	4.58	4.63	4.63	4.5	4.38	4.41	4.37	4.38	4.41	4.37	4.38	4.41	4.37	4.38	4.41	4.37	4.57	4.59	4.52	4.55	4.41	4.54	4.57
chr18-64920161-64920211	4.41	4.38	4.38	4.41	4.38	4.38	4.41	4.38	4.38	4.41	4.38	4.38	4.41	4.67	4.38	4.41	4.38	4.38	4.61	4.54	4.49	4.6	4.54	4.65	4.58	4.52	4.64	4.41	4.38	4.38	4.41	4.38	4.38	4.41	4.38	4.38	4.41	4.38	4.38	4.61	4.38	4.54	4.41	4.57	4.38
chr18-64952233-64952283	4.39	4.39	4.39	4.39	4.39	4.55	4.39	4.39	4.39	4.39	4.39	4.39	4.39	4.39	4.39	4.39	4.61	4.39	4.39	4.46	4.39	4.39	4.48	4.39	4.39	4.39	4.39	4.39	4.39	4.39	4.39	4.39	4.39	4.39	4.39	4.39	4.39	4.39	4.39	4.39	4.52	4.39	4.39	4.39	4.39			AC090348.1
chr18-64962993-64963043	4.39	4.39	4.39	4.39	4.39	4.39	4.39	4.53	4.39	4.39	4.39	4.39	4.39	4.39	4.39	4.39	4.39	4.39	4.39	4.39	4.39	4.39	4.39	4.39	4.39	4.47	4.39	4.39	4.39	4.39	4.39	4.39	5.5	4.39	4.39	4.39	4.39	4.39	4.39	4.39	4.39	4.39	4.39	4.39	4.39			AC090348.1
chr18-64966584-64966692	4.45	4.36	4.86	4.45	4.57	4.52	4.45	4.36	4.72	4.45	4.57	4.36	4.45	4.57	4.56	4.45	4.36	4.54	4.79	4.83	4.67	4.99	4.76	4.82	4.74	4.84	4.71	4.45	4.36	5.17	4.45	4.96	4.36	4.45	4.36	4.36	4.83	4.74	4.74	4.72	4.66	4.65	4.64	4.63	4.73			AC090348.1
chr18-64966770-64966979	5.2	4.72	5.12	5.03	5	4.94	4.99	4.63	4.8	4.53	4.77	4.8	4.53	4.94	4.79	4.53	4.49	4.8	5.47	5.16	5.34	5.42	5.18	5.34	5.34	5.27	5.25	4.53	4.32	5.37	4.53	4.97	5.29	4.53	4.32	4.3	4.97	4.95	4.77	4.82	4.93	4.91	4.76	4.85	4.71	Ciliated	Suprabasal, Secretory	AC090348.1
chr18-64969675-64969930	4.54	4.9	4.86	5.02	5.04	4.99	4.54	4.66	4.87	5.32	4.78	4.35	4.54	4.68	4.64	4.98	4.81	4.73	5.21	5.34	5.38	5.45	5.23	5.41	5.3	5.15	5.41	4.54	4.29	4.35	4.54	5.1	5.47	4.54	4.29	5.64	5.32	4.93	4.97	5.09	5.01	4.77	4.96	4.94	4.89	Ciliated	Basal, Suprabasal	AC090348.1
chr18-64972622-64972690	5.11	4.82	4.87	4.85	4.64	4.95	4.91	4.83	4.84	4.46	4.59	4.71	4.87	4.63	4.6	4.46	4.62	4.59	4.75	4.49	4.68	4.68	4.66	4.62	4.46	4.52	4.55	4.46	4.32	4.36	4.46	4.32	4.36	4.46	4.86	4.36	4.73	4.58	4.59	4.46	4.46	4.65	4.46	4.73	4.59			AC090348.1
chr18-64974448-64974696	6.13	5.58	5.93	5.83	5.62	5.65	5.69	5.7	5.68	5.6	5.09	5.8	5.77	5.28	5.93	5.48	5.18	5.85	4.86	4.58	4.55	4.59	4.64	4.71	4.75	4.62	4.62	4.59	5.04	4.35	4.59	5.46	5	4.59	4.22	5.17	5.11	4.78	4.78	4.91	4.79	5.03	4.84	4.83	4.73	Basal, Suprabasal	Ciliated, Secretory	AC090348.1
chr18-64974755-64974846	5.13	4.85	4.75	5.32	4.67	4.8	4.77	4.8	4.61	4.47	4.77	4.7	4.95	4.78	4.91	4.89	4.5	4.92	4.47	4.53	4.46	4.47	4.56	4.56	4.47	4.5	4.52	4.47	4.36	4.3	4.47	4.36	4.3	4.47	4.36	5.09	4.78	4.44	4.76	4.47	4.52	4.3	4.47	4.45	4.56	Basal	Ciliated	AC090348.1
chr18-64982107-64982157	4.43	4.75	4.85	4.43	4.69	4.61	4.71	4.64	4.75	4.92	4.52	4.38	4.43	4.59	4.66	4.81	4.54	4.57	4.68	4.55	4.49	4.43	4.51	4.59	4.43	4.52	4.49	4.43	4.35	4.38	4.43	4.35	4.38	4.43	4.35	4.38	4.63	4.58	4.71	4.68	4.51	4.38	4.43	4.48	4.76
chr18-64982555-64982659	4.46	4.67	4.63	4.76	4.68	4.37	4.46	4.51	4.37	4.46	4.58	4.65	4.46	4.75	4.37	4.46	4.67	4.55	4.87	4.65	4.81	4.96	4.61	4.74	4.72	4.73	4.82	4.46	4.34	4.92	4.46	4.34	4.37	4.46	4.34	4.37	4.92	4.7	4.55	4.77	4.61	4.6	4.63	4.62	4.68			AC090348.1
chr18-64987032-64987143	4.51	4.89	4.5	4.51	4.76	4.96	4.85	4.71	4.79	4.94	4.72	4.27	4.51	4.75	4.69	4.85	4.94	5.02	4.73	4.71	4.72	4.71	4.79	4.72	4.8	4.77	4.57	4.51	4.31	4.97	4.51	4.31	4.27	4.51	4.31	4.27	4.69	4.73	4.51	4.66	4.68	4.73	4.65	4.84	4.73			AC090348.1
chr18-64993508-64993634	4.49	4.7	4.36	4.8	5	4.98	4.49	4.74	4.69	4.49	4.46	4.36	5.27	4.83	4.9	4.89	4.88	4.69	4.68	4.64	4.53	4.79	4.79	4.83	4.64	4.72	4.81	4.49	4.31	4.36	4.49	4.31	4.36	5.53	4.31	5.38	4.49	4.54	4.64	4.67	4.85	4.79	4.66	4.84	5			AC090348.1	AC090348.1
chr18-64993669-64994102	5.42	4.97	5.14	5.53	5.49	5.59	5.2	5.42	5.24	4.66	4.88	4.84	5.7	5.35	5.7	5.42	5.26	5.29	5.13	5.15	5.02	5.68	5.49	5.55	5.23	5.31	5.39	4.66	4.78	4.19	4.66	5.64	4.96	4.66	5.21	5.38	4.94	5.08	5.21	5.81	5.53	5.44	5.5	5.48	5.44		Suprabasal	AC090348.1	AC090348.1
chr18-64994184-64994337	5.07	4.71	4.98	5.57	5.27	5.52	4.97	5.13	4.99	4.56	4.65	4.83	5.35	5.44	5.37	5.25	5.24	5.14	5.06	4.89	4.96	5.24	5.29	5.09	5.08	5.08	5.01	4.56	5.03	4.32	4.56	4.86	4.83	4.56	4.96	4.32	4.98	4.82	4.75	5.38	5.38	5.39	5.08	5.26	5.09		Basal, Suprabasal, Secretory	AC090348.1	AC090348.1
chr18-64994476-64994600	4.86	4.77	4.81	5.41	5.07	5.42	4.79	4.93	4.86	5.01	4.75	4.8	4.96	4.91	5.16	4.9	4.93	4.7	4.87	4.56	4.77	4.92	4.94	4.89	4.77	4.75	4.85	4.5	4.33	4.32	5.68	4.9	4.32	4.5	4.33	5.28	4.8	4.76	4.55	5.04	5.16	4.95	5.02	4.94	4.9			AC090348.1	AC090348.1
chr18-65004150-65004262	4.45	4.34	4.37	4.45	4.34	4.37	4.45	4.47	4.37	4.45	4.34	4.6	4.45	4.34	4.37	4.45	4.34	4.37	4.45	4.46	4.37	4.45	4.34	4.37	4.61	4.51	4.5	4.45	4.86	4.37	5.67	5.45	5.5	4.45	5.01	5.02	4.45	4.34	4.75	4.45	4.46	4.37	4.45	4.34	4.37
chr18-65011029-65011083	4.44	4.37	4.38	4.44	4.37	4.52	4.44	4.5	4.38	4.44	4.37	4.38	4.44	4.37	4.38	4.44	4.37	4.61	4.7	4.37	4.38	4.44	4.37	4.38	4.44	4.37	4.48	4.44	4.37	4.89	4.44	4.9	4.79	4.44	4.99	4.9	4.44	4.46	4.38	4.44	4.37	4.38	4.44	4.51	4.38
chr18-65017452-65017644	4.52	4.7	4.55	4.52	4.81	4.63	4.52	4.63	4.63	4.52	4.51	4.84	4.52	4.88	4.64	4.52	4.54	4.67	4.82	4.74	4.85	5.03	4.78	4.96	5.13	4.84	4.93	4.52	5.25	5.41	4.52	5.14	4.38	4.52	4.31	4.38	4.86	4.82	5.01	4.87	4.76	5.04	4.86	4.98	4.99	Ionocyte	Basal
chr18-65030975-65031161	4.6	4.96	5.38	4.6	5.05	5.38	4.93	4.76	5.13	4.6	4.9	5.16	4.6	4.74	5.16	5.06	4.86	5.29	4.82	4.72	4.95	4.99	4.79	4.98	4.95	4.68	4.91	4.6	4.41	4.35	4.6	4.41	5.01	4.6	4.41	4.35	5.23	5.01	5.13	4.81	5.06	5.14	4.88	4.98	5.21
chr18-65031259-65031666	5.36	5.62	6.36	5.63	5.99	6.3	5.38	5.69	6.16	5.47	5.3	5.91	5.39	5.57	6.04	5.44	5.4	5.94	5.36	4.94	5.08	5.38	4.94	5.13	5.38	5.06	5.26	4.66	5.33	4.28	4.66	4.32	5.06	4.66	5.24	4.28	5.82	5.47	5.58	5.54	5.42	5.76	5.18	5.49	5.61	Basal	Ciliated
chr18-65072790-65072956	4.49	4.78	4.72	4.49	4.34	4.62	4.49	4.63	4.52	5.11	4.82	4.56	4.49	4.68	4.4	4.49	4.61	4.4	4.95	4.93	4.78	4.79	4.93	4.84	4.76	4.79	4.81	4.49	4.34	4.4	4.49	4.34	5.16	4.49	4.34	4.4	4.75	4.64	4.81	4.87	4.78	4.91	4.7	4.75	4.8
chr18-65091852-65092013	5.07	4.65	4.89	5.28	5.06	4.96	4.83	4.8	4.96	4.5	4.63	4.32	4.5	4.53	4.83	4.5	4.79	4.62	4.97	4.97	4.8	4.97	5.03	4.86	5	4.99	4.88	4.5	4.35	4.32	4.5	4.35	5.47	4.5	4.35	4.32	4.84	4.76	4.63	4.96	4.79	4.59	4.98	4.48	4.92
chr18-65124824-65124900	4.83	4.59	4.37	4.77	4.8	4.94	4.44	4.66	4.54	4.44	4.35	4.37	4.44	4.86	4.74	4.87	4.35	4.76	4.79	4.54	4.37	4.63	4.64	4.64	4.61	4.55	4.63	4.44	4.35	4.37	4.44	4.35	4.37	4.44	4.35	4.37	4.44	4.54	4.57	4.44	4.66	4.55	4.44	4.61	4.65
chr18-65206683-65206787	4.44	4.37	4.38	4.44	4.37	4.38	4.44	4.48	4.62	4.44	4.37	4.38	4.44	4.6	4.68	4.44	4.37	4.58	4.44	4.71	4.75	4.44	4.59	4.52	4.64	4.59	4.58	4.44	4.37	4.38	4.44	4.85	4.38	4.44	4.37	4.38	4.44	4.52	4.38	4.44	4.52	4.38	4.67	4.37	4.38
chr18-65236083-65236179	4.47	4.91	4.72	4.77	4.81	4.8	4.47	4.85	4.89	4.96	4.7	4.35	4.91	4.53	4.67	4.47	4.56	4.35	4.47	4.52	4.35	4.64	4.49	4.5	4.47	4.32	4.48	4.47	5.14	4.35	4.47	4.95	4.86	5.47	4.32	5	4.76	4.47	4.66	4.47	4.46	4.62	4.64	4.58	4.35
chr18-65261755-65261855	4.39	4.39	4.39	4.39	4.39	4.39	4.39	4.53	4.39	4.39	4.39	4.39	4.39	4.39	4.39	4.39	4.39	4.39	4.39	4.39	4.39	4.39	4.39	4.39	4.39	4.5	4.39	4.39	5.32	4.39	4.39	4.97	5.3	4.39	5.36	4.98	4.39	4.39	4.39	4.39	4.39	4.39	4.39	4.39	4.39
chr18-65287765-65287941	4.51	5.06	4.96	5.13	4.63	4.86	4.51	4.87	4.67	4.51	4.87	4.8	5.3	4.69	4.74	4.92	4.74	4.72	5.04	4.82	4.89	4.93	4.9	4.82	4.74	4.83	4.78	4.51	5.14	5.59	4.51	5.41	5.35	4.51	4.31	5.16	4.99	4.84	4.62	4.77	4.82	4.85	5.03	4.81	4.8
chr18-65363371-65363421	4.39	4.39	4.39	4.39	4.39	4.39	4.39	4.39	4.39	4.39	4.39	4.39	4.39	4.39	4.39	4.39	4.39	4.39	4.39	4.39	4.39	4.39	4.52	4.39	4.39	4.47	4.39	4.39	5.15	4.97	4.39	4.39	5.04	4.39	4.39	4.39	4.39	4.39	4.39	4.39	4.39	4.39	4.39	4.39	4.39
chr18-65567496-65567629	4.49	4.68	4.36	4.49	4.64	4.56	4.49	4.75	4.75	4.49	4.77	4.36	4.49	4.77	4.78	4.49	4.68	4.81	4.68	4.84	4.76	4.97	4.92	4.9	4.98	4.96	4.78	4.49	5.18	4.36	4.49	4.31	4.36	4.49	4.31	4.36	4.49	4.8	4.69	4.85	4.7	4.86	4.79	4.66	4.87
chr18-65569013-65569115	4.45	4.74	4.65	4.8	4.78	4.55	4.45	4.81	4.55	4.45	4.7	5.07	4.97	4.61	4.72	4.45	4.6	4.39	4.45	4.33	4.39	4.45	4.51	4.39	4.45	4.44	4.39	4.45	4.33	4.39	4.45	4.33	4.39	4.45	4.33	4.39	4.45	4.46	4.39	4.45	4.51	4.39	4.45	4.54	4.57
chr18-65592505-65592761	4.62	4.91	5.13	5.16	5.05	4.86	5.03	5.03	5.02	4.62	5.3	5	4.62	5.27	5.35	5.59	5.28	5.21	5.29	5.3	5.06	5.42	5.27	5.17	5.31	5.25	5.29	4.62	4.21	4.32	4.62	5.25	5.48	4.62	4.72	4.32	5.71	5.36	5.51	5.55	5.42	5.68	5.58	5.34	5.79	Secretory	Basal
chr18-65606782-65606950	4.85	4.75	4.67	4.48	4.51	4.63	4.48	4.67	4.68	4.48	4.77	4.77	4.48	4.89	4.76	4.48	4.69	4.66	4.48	4.55	4.36	4.66	4.67	4.67	4.64	4.64	4.61	4.48	4.83	4.36	4.48	4.32	4.36	4.48	4.32	4.36	5.09	4.86	5.09	4.8	4.87	4.7	5.06	4.89	4.73	Secretory	Ciliated	AC090358.1	AC090358.1
chr18-65659500-65659668	4.88	4.61	4.36	4.48	4.69	4.63	4.48	4.55	4.36	4.48	4.85	4.77	4.48	4.8	4.69	4.48	4.73	4.79	4.84	4.55	4.5	4.81	4.62	4.63	4.48	4.58	4.54	4.48	4.34	4.36	4.48	4.34	4.36	4.48	4.34	4.36	4.71	4.99	4.75	4.48	4.91	4.98	4.48	4.97	4.85			AC090358.1
chr18-65659879-65660323	5.99	5.68	5.37	6.04	5.39	5.46	5.49	5.53	5.44	6.5	6.16	6.31	6.24	6.23	6.55	6.25	6.08	5.94	6.08	5.58	5.7	5.81	5.71	5.76	5.81	5.5	5.55	4.59	4.32	4.27	4.59	4.32	5.32	5.98	5.01	4.94	6.02	6.16	6.3	6	6.02	6.28	5.58	6.07	5.9	Basal, Suprabasal, Ciliated, Secretory	Ionocyte	AC090358.1
chr18-65683073-65683128	5.09	4.63	4.94	4.42	4.59	4.72	4.42	4.79	4.62	4.42	4.52	4.6	4.42	4.36	4.38	4.42	4.36	4.38	4.42	4.45	4.5	4.42	4.46	4.38	4.42	4.36	4.38	4.42	4.36	4.38	4.42	4.36	4.38	4.42	4.36	4.38	4.42	4.36	4.38	4.42	4.36	4.38	4.58	4.48	4.38
chr18-65721724-65721800	4.46	4.73	4.78	4.46	4.81	4.87	4.46	4.52	4.72	4.46	4.52	4.68	4.46	4.36	4.55	5.06	4.61	4.6	4.46	4.51	4.47	4.46	4.54	4.49	4.62	4.54	4.51	4.46	4.36	4.37	4.46	4.36	4.37	4.46	4.36	4.37	4.46	4.47	4.54	4.65	4.65	4.52	4.46	4.67	4.6
chr18-65721818-65721886	4.8	4.6	4.58	4.43	4.87	4.88	4.43	4.5	4.38	4.43	4.56	4.68	4.43	4.56	4.38	4.84	4.64	4.57	4.7	4.51	4.38	4.61	4.66	4.58	4.59	4.52	4.38	4.43	4.35	4.38	4.43	4.35	4.38	4.43	4.35	4.38	4.43	4.52	4.38	4.62	4.54	4.63	4.43	4.51	4.65
chr18-65725530-65725706	5.09	4.95	5.18	5.11	5.04	5.13	5.46	5.16	5.03	5.43	4.94	5	4.6	4.83	4.83	4.6	5.05	4.9	5.43	5.2	4.88	5.51	5.06	5.11	4.99	5.13	5.07	4.6	5.38	6.01	4.6	5.47	5.13	4.6	4.29	4.23	5.23	5.07	5.1	5.31	5.08	5.06	4.83	5.12	4.83
chr18-65737654-65737704	4.43	4.53	4.39	4.43	4.36	4.39	4.43	4.48	4.39	4.43	4.48	4.59	4.43	4.36	4.39	4.43	4.64	4.39	4.43	4.49	4.39	4.65	4.5	4.49	4.43	4.5	4.55	4.43	4.36	4.39	4.43	4.36	4.39	4.43	4.36	4.39	4.43	4.62	4.39	4.66	4.59	4.72	4.65	4.69	4.58
chr18-65737805-65738015	4.49	4.65	4.65	4.49	4.72	4.67	4.89	4.32	4.35	4.49	4.66	4.68	4.49	4.76	4.81	4.49	4.73	4.82	4.86	4.82	4.75	5.08	4.72	4.66	4.8	4.72	4.63	4.49	4.32	4.35	4.49	4.32	4.35	4.49	4.32	4.35	4.91	5.1	4.93	5.39	4.93	5.3	4.91	5.02	4.65
chr18-65745222-65745453	5.39	4.92	5.16	5.09	5.3	5.53	4.94	4.92	5.28	4.48	4.53	4.64	4.48	4.75	4.4	4.48	4.66	4.78	4.78	4.6	4.49	4.48	4.45	4.48	4.73	4.63	4.4	4.48	4.3	4.4	4.48	4.96	4.4	4.48	4.3	4.4	4.48	4.41	4.56	4.48	4.6	4.4	4.48	4.55	4.67	Basal	Ciliated, Secretory	CDH7
chr18-65749965-65750020	4.46	4.69	4.66	5.07	4.8	4.96	4.46	4.62	4.83	4.46	4.5	4.73	4.46	4.56	4.62	4.46	4.59	4.76	4.46	4.42	4.52	4.46	4.55	4.46	4.46	4.52	4.48	4.46	4.33	4.38	4.46	4.33	4.38	4.46	4.33	4.38	4.46	4.49	4.55	4.46	4.59	4.67	4.46	4.51	4.38			CDH7	CDH7
chr18-65750530-65750609	4.5	4.89	5.09	4.98	4.81	4.9	4.94	4.94	4.88	4.5	4.8	4.86	4.5	4.74	4.88	4.5	4.61	4.82	4.7	4.58	4.69	4.69	4.71	4.55	4.5	4.56	4.55	4.5	4.9	4.38	4.5	4.31	4.38	4.5	4.84	4.38	4.5	4.72	4.68	4.78	4.68	4.68	4.83	4.68	4.72			CDH7	CDH7
chr18-65750679-65750836	5.01	5.09	5.26	5.03	5	5.35	5.07	5.11	5.05	5.2	4.85	4.91	4.53	4.87	4.81	4.53	4.75	5.05	4.71	4.77	4.66	4.81	4.73	4.63	4.53	4.74	4.68	4.53	5.46	4.32	4.53	4.28	4.32	4.53	5.05	5.41	4.87	4.8	4.68	4.87	4.74	4.98	4.93	4.8	4.82	Basal	Ciliated	CDH7	CDH7
chr18-65750897-65751077	5.38	5.44	5.76	5.5	5.37	5.68	5.22	5.53	5.66	5.58	5.14	5.31	5.58	5.06	5.39	5.14	5.07	5.29	4.95	4.84	4.65	5.12	4.87	4.81	4.89	4.99	4.75	4.57	5.43	4.89	4.57	4.29	5.11	4.57	4.82	4.32	5.3	5.03	5.17	5.25	4.93	5.29	5.12	5.14	5.3	Basal, Suprabasal, Secretory	Ciliated	CDH7	CDH7
chr18-65751163-65751487	5.37	5.3	6	5.91	5.47	5.74	5.62	5.3	5.92	5.14	5.06	5.22	5.28	4.87	4.95	5.2	5.14	5.03	4.98	4.69	4.64	4.99	4.78	4.62	4.95	4.8	4.62	4.56	4.34	5.39	4.56	4.86	5	4.56	4.34	4.26	4.8	4.91	5.05	5.17	4.85	5.24	4.95	4.88	5.09	Basal, Suprabasal	Ciliated, Secretory	CDH7	CDH7
chr18-65753650-65753819	5.69	5.27	5.45	5.21	5.2	5.33	5.29	5.02	5	5.8	5.03	5.35	5.23	5	5.37	4.6	4.98	5.29	5.39	5.11	4.99	5.18	5.11	5.15	5.23	5.08	5	4.6	5.05	4.9	4.6	4.26	4.28	4.6	5.26	4.28	5.34	5.02	5.22	5.19	5.02	5.17	5.02	4.91	5.06			CDH7
chr18-65754262-65754463	5.64	5.2	5.56	5.54	4.94	5.48	5.33	5.24	5.43	4.53	5.24	5.25	5.17	5.19	5.17	5.1	4.92	5.01	4.79	4.72	4.78	4.95	4.72	4.76	4.68	4.63	4.59	4.53	4.33	4.35	4.53	4.33	4.35	4.53	4.33	4.9	5.28	5.15	5.23	5.04	5.11	5.42	4.91	5.04	5.08	Basal, Suprabasal, Secretory	Ciliated	CDH7
chr18-65811344-65811592	4.47	4.36	4.54	4.47	4.58	4.73	4.47	4.36	4.34	4.47	4.58	4.34	4.91	4.36	4.34	4.47	4.36	4.68	5.22	5	4.96	5.02	5.02	5.14	4.87	4.96	4.75	4.47	5.16	4.95	4.47	4.36	4.34	4.47	4.36	4.34	4.88	4.78	5.1	4.86	4.75	5.03	4.71	4.68	4.87	Ciliated, Ionocyte, Secretory	Basal, Suprabasal	CDH7
chr18-65838926-65838976	4.43	4.37	4.38	4.43	4.37	4.38	4.43	4.53	4.53	4.43	4.53	4.64	4.9	4.59	4.69	4.43	4.37	4.38	4.43	4.37	4.38	4.43	4.37	4.59	4.43	4.46	4.52	4.43	4.37	4.38	4.43	4.37	4.38	4.43	4.37	4.38	4.65	4.52	4.68	4.62	4.58	4.64	4.61	4.67	4.8
chr18-65852499-65852560	4.42	4.37	4.59	4.42	4.37	4.37	4.42	4.51	4.37	4.42	4.37	4.61	4.42	4.37	4.6	4.82	4.37	4.37	4.61	4.67	4.64	4.59	4.61	4.56	4.64	4.59	4.55	4.42	4.37	4.37	4.42	4.37	4.37	4.42	4.37	4.37	4.42	4.58	4.6	4.67	4.62	4.57	4.42	4.6	4.59
chr18-65865697-65865814	4.46	4.36	4.55	4.78	4.71	4.65	4.46	4.5	4.64	4.46	4.5	4.65	4.46	4.64	4.56	4.46	4.72	4.69	4.89	4.78	4.69	4.9	4.69	4.78	4.74	4.85	4.61	4.46	4.36	4.36	4.46	4.36	4.36	4.46	4.36	4.36	4.68	4.57	4.79	4.73	4.65	4.6	4.77	4.68	4.78
chr18-65865818-65866044	4.56	4.52	4.69	4.89	4.84	4.84	4.56	4.81	4.97	4.56	4.83	4.87	5.24	5.03	5.01	4.56	5.15	5.22	5.11	5.09	5.12	5.38	5.15	5.05	5.27	5.14	5.07	4.56	4.34	4.26	4.56	4.34	4.78	4.56	4.34	5.19	5.22	4.95	5.13	5.36	5.07	5.05	4.92	5	5.35	Ciliated, Secretory	Basal	AC023394.2, CDH7	AC023394.2
chr18-65866332-65866534	4.53	4.63	4.6	4.53	4.72	4.74	4.53	4.82	4.99	4.53	4.88	4.85	4.53	4.87	5.01	4.53	5.12	5.11	5.06	5	5.09	5.14	5.08	4.88	5.03	5.11	4.96	4.53	4.33	4.32	4.53	4.33	4.8	4.53	4.33	4.32	5.08	4.89	5.07	5.2	4.97	5	4.72	4.91	5.12	Ciliated	Basal	AC023394.2, CDH7	AC023394.2
chr18-65924937-65925176	4.97	4.67	4.74	4.77	4.32	4.39	4.45	4.57	4.56	4.45	4.57	4.39	4.45	4.32	4.6	4.45	4.65	4.39	5.28	5.19	4.94	4.88	4.93	4.92	5	4.78	4.88	4.45	4.32	4.39	4.45	5.16	4.39	4.45	4.32	5.44	4.88	4.64	4.68	4.87	4.76	4.39	4.76	4.73	4.67	Ciliated	Suprabasal	AC023394.1
chr18-65938665-65938880	5.42	5.38	5.49	5.5	5.14	5.23	5.62	5.48	5.33	5.54	5.39	5.53	5.54	5.12	5.6	5.35	5.3	5.27	5.4	5.33	5.11	5.11	5.21	5.06	5.16	5.1	5	4.6	5.04	4.94	4.6	4.24	4.26	4.6	4.96	5.43	5.22	5.09	5.04	5.27	5	5	5.32	5.21	4.99
chr18-65942013-65942091	4.85	4.88	4.91	5.11	4.8	4.83	4.89	4.77	4.83	5	4.77	4.83	4.48	4.79	4.35	4.48	4.82	4.87	4.67	4.54	4.56	4.73	4.59	4.53	4.64	4.58	4.58	4.48	4.34	4.95	4.48	4.93	4.35	4.48	4.34	4.96	4.78	4.61	4.55	4.48	4.63	4.6	4.65	4.71	4.63	Basal, Suprabasal	Ciliated
chr18-65942181-65942419	5.61	5.52	5.65	5.65	5.28	5.83	5.08	5.41	5.59	5.67	5.28	5.27	5.04	5.12	5.34	5.45	5.12	5.33	4.78	4.78	4.79	5.03	4.8	4.88	4.9	4.9	4.82	4.6	5.04	5.19	4.6	5.11	4.78	4.6	4.97	4.93	5.27	5.28	5.19	5.35	5.11	5.46	5.1	5.12	5.36	Basal, Suprabasal, Secretory	Ciliated
chr18-65942535-65942587	4.82	4.82	4.8	4.45	4.34	4.81	4.45	4.73	4.87	4.45	4.74	4.67	4.45	4.7	4.73	4.86	4.67	4.84	4.45	4.45	4.49	4.7	4.48	4.37	4.45	4.51	4.53	4.45	4.34	4.37	4.45	4.34	4.37	4.45	4.34	4.37	4.67	4.62	4.37	4.82	4.7	4.8	4.45	4.66	4.57	Basal	Ciliated
chr18-65942756-65942830	4.83	4.84	4.92	4.78	4.76	5.02	4.48	4.83	4.84	4.48	4.81	4.84	5.11	4.8	4.78	4.48	4.77	4.97	4.48	4.54	4.36	4.65	4.6	4.66	4.63	4.61	4.52	4.48	4.32	4.36	4.48	4.32	4.36	4.48	4.32	4.36	4.77	4.7	4.56	4.78	4.72	4.79	4.48	4.78	4.84	Basal, Suprabasal	Ciliated
chr18-65942981-65943126	4.93	4.91	5.2	5.23	4.78	5.29	4.84	4.81	5.04	4.51	4.65	5.08	4.51	4.94	4.95	5.17	4.81	5.04	4.51	4.66	4.62	5	4.71	4.75	4.87	4.65	4.7	4.51	4.34	4.34	4.51	4.34	4.34	4.51	4.77	4.34	5	4.89	4.89	4.87	5.08	4.92	4.79	5.05	4.95	Basal	Ciliated
chr18-65968754-65968831	4.43	4.53	4.38	4.78	4.62	4.64	4.43	4.36	4.7	4.43	4.36	4.38	4.43	4.36	4.77	4.43	4.5	4.38	4.73	4.68	4.64	4.7	4.58	4.53	4.73	4.56	4.38	4.43	4.36	4.38	4.43	4.88	4.38	4.43	4.79	4.38	4.43	4.55	4.38	4.43	4.36	4.65	4.43	4.52	4.38
chr18-65991066-65991121	4.47	4.76	4.55	4.47	4.7	4.81	4.47	4.55	4.7	4.47	4.66	4.64	4.47	4.55	4.69	4.47	4.57	4.61	4.47	4.57	4.56	4.92	4.51	4.59	4.47	4.56	4.6	4.47	4.88	4.38	4.47	4.35	4.38	4.47	4.35	4.9	4.72	4.58	4.67	4.47	4.61	4.59	4.47	4.61	4.54
chr18-65991234-65991285	4.46	4.59	4.77	4.46	4.76	4.75	4.46	4.59	4.59	5.01	4.6	4.81	4.46	4.63	4.56	4.46	4.57	4.68	4.46	4.59	4.37	4.46	4.44	4.61	4.46	4.54	4.48	4.46	4.34	4.37	4.46	4.34	4.37	4.46	4.34	4.37	4.46	4.72	4.63	4.46	4.57	4.54	4.65	4.56	4.63
chr18-65991446-65991543	4.47	4.77	4.85	4.77	4.91	4.96	4.47	4.67	4.6	4.97	4.64	4.85	5.1	4.93	4.88	4.86	4.57	4.8	4.79	4.61	4.57	4.64	4.67	4.68	4.62	4.58	4.67	4.47	4.91	4.36	4.47	4.33	4.36	4.47	4.33	4.36	4.76	4.74	4.71	4.87	4.75	4.83	4.71	4.77	4.8
chr18-65999416-65999534	5.36	4.92	5	4.88	4.85	5.03	4.45	4.92	4.94	4.95	4.94	4.83	4.45	4.54	4.37	4.45	4.77	4.58	4.45	4.47	4.37	4.45	4.47	4.37	4.45	4.33	4.37	4.45	4.33	4.37	4.45	4.33	4.37	4.45	4.33	4.37	4.45	4.47	4.37	4.45	4.33	4.64	4.45	4.33	4.37	Basal, Suprabasal	Ciliated, Secretory
chr18-66014049-66014313	5.36	5.46	5.72	5.36	5.34	5.71	5.39	5.39	5.69	5.21	4.85	5.33	5.39	5.06	5.12	4.9	4.84	5.02	5.11	4.76	4.81	4.88	4.91	4.77	4.77	4.75	4.7	4.5	4.32	4.36	6.11	5.21	4.36	4.5	4.32	5.2	5.09	5.37	4.98	4.9	5.15	5.09	4.85	5.2	5.19	Basal	Ciliated
chr18-66017666-66017716	4.43	4.52	4.37	4.43	4.36	4.54	4.43	4.36	4.37	4.92	4.52	4.67	4.43	4.59	4.58	4.81	4.62	4.64	4.43	4.51	4.37	4.43	4.46	4.37	4.43	4.49	4.53	4.43	4.36	4.37	4.43	4.36	4.37	4.43	4.36	4.37	4.43	4.58	4.57	4.6	4.51	4.55	4.43	4.36	4.37
chr18-66044222-66044272	4.44	4.65	4.57	4.44	4.36	4.38	4.44	4.36	4.38	4.44	4.55	4.59	4.44	4.62	4.58	4.44	4.36	4.38	4.44	4.48	4.5	4.44	4.57	4.52	4.61	4.54	4.38	4.44	4.36	4.38	4.44	4.36	4.38	4.44	4.36	4.38	4.44	4.68	4.58	4.85	4.6	4.68	4.44	4.58	4.38
chr18-66044308-66044359	4.44	4.48	4.56	4.44	4.55	4.39	4.44	4.49	4.6	4.44	4.49	4.57	4.44	4.54	4.39	4.44	4.57	4.39	4.44	4.43	4.39	4.44	4.48	4.51	4.44	4.35	4.39	4.44	4.35	4.39	4.44	4.35	4.39	4.44	4.35	4.39	4.44	4.53	4.63	4.76	4.66	4.69	4.44	4.56	4.39
chr18-66044439-66044536	4.45	4.49	4.74	4.45	4.55	4.37	4.45	4.35	4.53	4.45	4.55	4.57	4.45	4.63	4.65	4.45	4.51	4.55	4.45	4.5	4.53	4.45	4.6	4.6	4.62	4.51	4.37	4.45	4.35	4.37	4.45	4.35	4.37	4.45	4.35	4.37	4.45	4.68	4.69	4.94	4.76	4.83	4.72	4.61	4.63
chr18-66070256-66070454	4.98	5.1	5.07	5.21	5.04	5.34	5.1	4.83	4.99	5.18	4.71	4.75	4.49	4.8	4.79	4.49	4.66	4.8	4.49	4.54	4.58	4.89	4.74	4.65	4.79	4.62	4.62	4.49	4.35	4.34	4.49	4.35	4.99	4.49	4.35	4.34	4.89	4.8	4.77	4.83	4.6	5.06	4.86	4.89	5.02	Basal	Ciliated	PRPF19P1	PRPF19P1
chr18-66124542-66124661	4.48	4.79	4.83	5.1	4.7	4.69	4.77	4.78	4.6	5.21	4.83	4.66	4.48	4.97	4.37	5.05	5.05	4.89	4.48	4.6	4.69	4.48	4.71	4.68	4.7	4.66	4.37	4.48	4.32	5.17	4.48	4.32	5.01	4.48	4.32	5.18	4.69	4.77	4.56	4.74	4.76	4.81	4.73	4.63	4.55
chr18-66142408-66142582	4.53	4.77	4.72	5.32	5.08	5.19	4.53	4.78	4.98	4.53	4.69	4.89	4.53	4.8	4.79	4.53	4.76	4.84	4.72	4.59	4.6	5.09	4.65	4.71	4.76	4.61	4.65	4.53	5.06	4.32	4.53	5.29	4.81	4.53	4.33	4.32	4.75	4.71	4.82	4.99	4.76	4.94	4.71	4.64	4.52
chr18-66194163-66194273	4.42	4.7	4.58	4.42	4.36	4.38	4.42	4.52	4.38	4.91	4.36	4.38	4.86	4.58	4.38	4.42	4.79	4.38	4.78	4.76	4.85	4.59	4.65	4.83	4.42	4.76	4.82	4.42	4.36	4.38	4.42	4.36	4.38	4.42	4.36	4.38	4.63	4.51	4.84	4.67	4.36	4.64	4.59	4.36	4.38
chr18-66209733-66210163	4.58	5.68	6.11	5.5	5.42	5.66	5.73	5.51	5.5	4.58	5.34	5.17	4.58	5.15	4.93	4.58	5.22	5.19	4.58	4.61	4.64	4.88	4.46	4.66	4.85	4.58	4.52	4.58	4.26	4.38	4.58	5.05	4.38	4.58	4.26	4.38	4.58	4.79	4.91	4.9	4.68	4.82	4.58	4.74	4.73	Basal, Suprabasal	Ciliated, Secretory
chr18-66210982-66211222	5.08	5.24	5.12	4.51	5.24	5.29	5.15	5.07	5.14	4.51	5.08	4.95	5.23	4.9	5.19	5.15	5.05	4.94	4.51	4.49	4.51	4.51	4.58	4.39	4.51	4.5	4.39	4.51	4.29	4.39	4.51	4.29	4.39	4.51	4.74	4.39	4.84	4.75	4.59	4.51	4.9	4.74	4.51	4.73	4.39	Basal, Suprabasal	Ciliated
chr18-66226819-66227174	5.33	5.17	5.01	4.95	4.93	5.2	4.65	4.98	5.15	6.62	6.04	5.93	5.69	5.95	5.82	5.92	5.94	5.64	4.65	4.91	4.83	5.26	4.86	4.82	5.18	4.84	4.81	4.65	5.52	4.21	4.65	5.23	5	4.65	4.91	5.21	5.67	5.49	5.48	5.57	5.5	5.41	5.56	5.59	5.82	Suprabasal	Basal, Ciliated, Ionocyte
chr18-66228612-66228833	4.46	4.57	4.57	4.46	4.61	4.36	4.46	4.36	4.54	4.46	4.69	4.59	4.46	4.53	4.59	4.46	4.55	4.73	4.67	4.59	4.62	4.85	4.71	4.36	4.71	4.57	4.67	4.46	4.36	4.36	4.46	4.36	4.36	4.46	4.36	4.36	4.87	4.97	4.85	4.66	4.84	4.79	4.46	4.83	4.79
chr18-66264123-66264396	5.34	5.21	5.37	4.96	4.78	4.98	5.1	5.21	5.05	4.49	4.99	5.1	4.98	4.85	4.82	4.49	4.85	4.96	4.49	4.52	4.72	4.81	4.56	4.6	4.49	4.46	4.53	4.49	4.32	4.37	4.49	4.32	4.37	4.49	4.32	4.37	4.49	4.79	4.64	4.82	4.58	4.85	4.49	4.67	4.37	Basal, Suprabasal	Ciliated, Secretory
chr18-66314213-66314281	4.43	4.58	4.84	4.43	4.75	4.77	4.74	4.74	4.77	4.43	4.63	4.57	4.92	4.58	4.56	4.43	4.36	4.38	4.43	4.48	4.53	4.43	4.36	4.46	4.43	4.45	4.52	4.43	4.36	4.38	4.43	4.36	4.38	4.43	4.36	4.38	4.43	4.47	4.55	4.43	4.5	4.53	4.43	4.48	4.38
chr18-66314303-66314358	4.42	4.59	4.73	4.76	4.79	4.73	4.74	4.63	4.55	4.42	4.56	4.38	4.42	4.37	4.59	4.42	4.37	4.58	4.42	4.49	4.38	4.42	4.37	4.38	4.42	4.37	4.38	4.42	4.37	4.38	4.42	4.37	4.38	4.42	4.37	4.38	4.42	4.37	4.38	4.42	4.37	4.56	4.42	4.47	4.38
chr18-66317840-66317917	4.45	4.72	4.82	4.45	4.76	4.72	4.45	4.64	4.6	4.45	4.61	4.57	4.45	4.66	4.65	4.45	4.6	4.55	4.45	4.36	4.49	4.45	4.58	4.47	4.45	4.43	4.38	4.45	4.36	4.38	4.45	4.36	4.38	4.45	4.36	4.38	4.45	4.53	4.38	4.45	4.62	4.66	4.69	4.55	4.56	Basal	Ciliated
chr18-66324895-66325174	5.92	5.68	5.8	5.66	5.73	5.97	5.62	5.66	5.63	4.55	5.13	5.57	5.7	5.37	5.45	4.97	5.05	5.17	4.83	4.55	4.5	4.55	4.56	4.55	4.83	4.57	4.55	4.55	4.3	4.33	4.55	4.3	4.97	4.55	4.3	4.33	4.86	4.58	4.71	4.55	4.66	4.71	4.87	4.73	4.71	Basal, Suprabasal	Ciliated, Ionocyte, Secretory
chr18-66325212-66325287	4.85	4.84	4.91	4.46	4.82	4.86	4.9	4.76	4.59	4.46	4.64	4.57	4.46	4.8	4.56	4.9	4.58	4.73	4.46	4.48	4.48	4.46	4.48	4.5	4.63	4.57	4.37	4.46	4.35	4.92	4.46	4.35	4.81	4.46	4.35	4.37	4.69	4.54	4.69	4.46	4.61	4.37	4.46	4.62	4.37	Basal	Ciliated
chr18-66325441-66325491	4.45	4.62	4.71	4.78	4.75	4.84	4.45	4.8	4.52	4.99	4.51	4.64	4.45	4.67	4.55	4.45	4.53	4.75	4.65	4.58	4.37	4.45	4.56	4.57	4.45	4.55	4.37	4.45	4.35	4.89	4.45	4.35	4.37	4.45	4.35	4.37	4.45	4.5	4.62	4.45	4.56	4.53	4.45	4.52	4.67
chr18-66325575-66325625	4.45	4.67	4.37	4.45	4.58	4.71	4.45	4.58	4.61	4.91	4.58	4.37	4.45	4.68	4.37	4.45	4.33	4.37	4.62	4.49	4.58	4.45	4.44	4.47	4.45	4.47	4.37	4.45	4.33	4.37	4.45	4.33	5.2	5.4	4.94	4.98	4.45	4.45	4.37	4.45	4.49	4.62	4.45	4.56	4.37
chr18-66344270-66344320	4.73	4.52	4.6	5.01	4.6	4.77	4.42	4.6	4.38	4.42	4.35	4.62	4.42	4.35	4.38	4.42	4.35	4.38	4.42	4.54	4.52	4.57	4.46	4.49	4.42	4.57	4.38	4.42	4.35	4.38	4.42	4.35	4.38	4.42	4.35	4.38	4.42	4.52	4.38	4.73	4.58	4.73	4.57	4.48	4.38
chr18-66344358-66344413	4.88	4.55	4.57	4.97	4.37	4.62	4.69	4.91	4.76	4.44	4.37	4.68	4.83	4.62	4.58	4.44	4.37	4.72	4.6	4.47	4.54	4.44	4.61	4.51	4.63	4.55	4.48	4.44	4.37	5.46	4.44	4.37	4.36	5.34	4.37	4.36	4.76	4.64	4.57	4.75	4.54	4.55	4.77	4.73	4.66
chr18-66344447-66344539	5.01	4.85	4.66	4.94	4.97	4.94	4.97	4.88	4.77	4.46	4.5	4.76	4.87	4.67	4.75	4.82	4.71	4.72	4.63	4.66	4.62	4.68	4.49	4.6	4.66	4.73	4.69	4.46	4.34	5.47	4.46	4.34	4.36	5.39	4.91	4.36	4.79	4.63	4.67	5.08	4.49	4.83	4.77	4.81	4.57
chr18-66377229-66377726	5.55	5.02	4.78	4.99	4.78	4.78	4.96	4.81	4.84	5.27	5.44	5.31	5.64	5.05	5.16	5.66	5.34	5.45	5.47	5.27	5.38	5.6	5.44	5.31	5.35	5.36	5.25	4.56	4.35	4.2	4.56	4.35	5.01	4.56	4.35	5.22	5.7	5.59	5.67	5.35	5.38	5.7	5.63	5.4	5.56	Secretory	Basal, Ionocyte
chr18-66393614-66393723	4.85	4.36	4.37	4.44	4.6	4.66	4.44	4.48	4.58	4.44	4.48	4.74	4.44	4.36	4.37	4.44	4.36	4.37	4.74	4.71	4.58	4.44	4.68	4.76	4.87	4.73	4.74	4.44	4.36	4.37	4.44	5.04	4.37	4.44	4.77	4.37	4.44	4.47	4.37	4.44	4.47	4.58	4.44	4.54	4.37
chr18-66417302-66417577	4.63	5.35	5.37	4.63	5.19	5.47	4.63	5.23	5.27	4.63	5.27	5.32	4.63	5.14	5.26	4.63	5.32	5.23	4.92	4.9	4.89	4.63	4.92	5.05	4.87	4.79	4.91	4.63	4.29	5.12	5.93	4.29	4.3	4.63	5.08	4.89	4.86	4.94	5	4.63	5.01	4.81	4.89	4.96	4.77
chr18-66461486-66461600	4.45	4.35	4.38	4.8	4.72	4.8	4.45	4.76	4.64	4.45	4.35	4.38	4.45	4.81	4.83	4.45	4.64	4.68	4.66	4.35	4.38	4.84	4.67	4.73	4.94	4.66	4.77	4.45	4.35	4.38	4.45	4.35	4.38	4.45	4.35	4.38	4.45	4.52	4.63	4.74	4.65	4.89	4.64	4.57	4.55
chr18-66473943-66474226	4.9	4.84	5.3	5.06	4.84	4.65	4.57	4.9	5.06	5.48	4.9	4.61	5.28	4.83	4.84	4.57	4.29	4.98	5.65	5.22	5.45	5.37	5.29	5.53	5.39	5.3	5.15	4.57	5.83	5.72	6.05	5.2	5.54	5.89	5.48	4.27	5.68	5.44	5.39	5.61	5.31	5.39	5.55	5.39	5.58
chr18-66474248-66474328	4.43	4.64	4.36	4.73	4.36	4.36	4.43	4.51	4.56	4.43	4.71	4.61	4.87	4.36	4.7	4.43	4.52	4.68	4.83	4.65	4.82	4.72	4.59	4.67	4.58	4.64	4.63	4.43	4.91	4.36	4.43	4.36	4.36	4.43	4.36	4.36	4.72	4.55	4.59	4.73	4.59	4.57	4.6	4.58	4.68
chr18-66495937-66496159	5.54	5.54	5.45	5.6	5.47	5.24	5.33	5.48	5.39	5.35	5.62	5.13	5.6	5.34	5.4	5.8	5.62	5.47	5.68	5.66	5.63	5.96	5.68	5.69	5.62	5.61	5.56	4.71	5.37	5.86	6.16	5.79	5.13	4.71	5.27	4.99	5.55	5.48	5.41	5.69	5.54	5.45	5.68	5.55	5.44			CDH19
chr18-66496232-66496327	5.25	4.88	4.74	4.78	4.93	4.93	4.47	4.95	4.96	4.47	4.77	4.7	4.92	4.52	4.59	4.47	4.84	4.74	4.66	4.65	4.63	4.76	4.63	4.61	4.69	4.71	4.65	4.47	4.32	4.35	4.47	4.32	4.35	4.47	5	4.35	4.93	4.59	4.81	4.78	4.61	4.35	4.71	4.76	4.74			CDH19
chr18-66510674-66511036	5.73	5.82	6.19	5.67	6.05	6.2	5.52	5.41	5.72	6.39	5.77	5.84	4.64	5.69	5.81	5.2	5.69	5.63	5.8	5.4	5.46	5.88	5.51	5.42	5.44	5.37	5.47	4.64	5.04	4.25	4.64	5.78	5.57	6.06	4.26	5.52	6.33	6	6.02	5.95	5.96	5.86	5.85	5.79	5.75	Basal, Suprabasal, Secretory	Ciliated, Ionocyte	CDH19
chr18-66511224-66511329	4.53	4.86	4.97	4.53	5	4.89	4.96	4.89	4.7	4.53	4.93	4.85	4.53	4.79	4.79	4.53	4.77	4.85	4.92	4.75	4.73	4.84	4.75	4.91	4.69	4.72	4.77	4.53	5.01	4.34	4.53	5.06	4.85	4.53	4.31	4.34	4.97	4.94	4.87	4.91	5.01	4.87	5.1	4.87	4.7			CDH19
chr18-66511513-66511588	4.48	4.9	4.85	4.48	4.94	5.08	4.48	4.79	4.69	4.48	4.74	4.38	5.01	4.85	4.82	4.94	4.81	4.74	4.7	4.59	4.6	4.48	4.6	4.56	4.48	4.6	4.5	4.48	4.33	4.38	4.48	4.33	4.38	4.48	4.33	4.38	4.72	4.84	4.59	4.69	4.82	4.75	4.76	4.69	4.38			CDH19
chr18-66511620-66511689	4.47	4.9	4.8	4.78	4.85	4.82	4.76	4.81	4.86	5.19	4.87	4.89	4.93	4.67	4.76	4.87	4.95	4.97	4.84	4.72	4.66	4.64	4.68	4.87	4.69	4.69	4.58	4.47	4.34	4.35	4.47	4.34	4.35	4.47	4.34	4.35	4.89	4.94	4.86	4.91	4.87	4.75	4.82	4.9	4.79			CDH19
chr18-66511827-66512239	6.49	6.27	6.56	6.27	6.62	6.6	6.23	6.17	6.4	6.66	6.25	6.22	6.4	6.3	6.34	6.44	6.13	6.35	5.98	5.57	5.54	6.05	5.79	5.71	5.59	5.7	5.24	4.71	5.19	4.36	4.71	5.28	5.33	6.14	5.09	5.59	6.49	6.63	6.32	6.39	6.59	6.47	6.42	6.36	6.03	Basal, Suprabasal, Secretory	Ciliated, Ionocyte	CDH19
chr18-66539939-66540018	4.83	4.34	4.33	4.91	4.63	4.6	4.47	4.74	4.75	4.47	4.66	4.57	4.47	4.69	4.66	4.47	4.79	4.7	4.79	4.66	4.57	4.81	4.78	4.74	4.69	4.72	4.84	4.47	4.34	4.33	4.47	4.34	4.33	4.47	4.34	4.33	4.89	4.85	4.78	4.78	4.88	4.85	4.86	4.87	4.76	Secretory	Basal	CDH19
chr18-66540063-66540318	4.58	4.74	4.71	5.23	5.12	5.39	4.96	5.01	5.13	4.58	4.76	4.6	5.62	5.18	5.13	4.58	5.25	4.89	5.01	4.91	4.87	5.38	5.27	5.12	5.09	5.13	5.06	4.58	4.28	4.24	5.71	5.28	5.04	4.58	4.77	4.24	5.21	5.3	5.27	5.49	5.52	5.48	5.45	5.54	5.22	Secretory	Basal, Suprabasal	CDH19
chr18-66540367-66540507	4.98	4.65	4.72	5.15	5	4.92	4.97	4.86	4.98	4.51	4.79	4.75	4.51	4.91	4.87	4.51	4.93	4.64	4.68	4.63	4.67	4.96	4.84	4.77	4.76	4.82	4.65	4.51	4.29	4.31	5.6	4.29	5.12	4.51	4.8	4.31	4.79	4.9	4.99	4.85	4.95	4.83	4.79	4.98	4.88			CDH19
chr18-66541053-66541251	4.58	5.01	5.18	4.58	5.01	5.23	5.18	5.03	4.74	4.58	5.26	5.01	4.58	5.04	5.15	5.3	5.02	5.14	4.97	4.57	4.48	4.94	4.64	4.62	4.74	4.63	4.55	4.58	4.8	5.39	4.58	5.6	5.01	4.58	4.75	4.3	5.27	5.11	5.19	5.2	5.14	5.24	5.23	5.26	5.15	Basal, Suprabasal, Secretory	Ciliated	CDH19
chr18-66541264-66541314	4.46	4.66	4.67	4.46	4.35	4.67	4.46	4.55	4.38	4.46	4.6	4.64	4.46	4.35	4.56	4.94	4.35	4.79	4.46	4.35	4.38	4.46	4.48	4.47	4.46	4.46	4.38	4.46	4.89	4.38	4.46	4.93	5.09	4.46	4.84	4.38	4.81	4.62	4.62	4.76	4.57	4.53	4.67	4.63	4.55	Basal, Suprabasal, Ionocyte	Ciliated	CDH19
chr18-66553922-66554098	5.18	4.99	5.53	5.24	4.5	5.24	5.1	4.68	5.14	5.36	4.5	5.23	5.05	4.75	5.14	5.18	4.5	5.02	4.82	4.59	4.7	4.94	4.5	4.69	4.68	4.5	4.63	4.49	4.5	5.09	4.49	4.5	4.31	4.49	4.5	4.31	5.01	4.82	4.8	4.96	4.66	5	4.79	4.73	4.98			CDH19
chr18-66557186-66557374	4.5	5.06	5.27	5.21	5.14	5.23	4.8	4.84	5.08	4.5	4.72	4.84	4.5	4.32	4.91	5.09	5	4.79	4.5	4.32	4.52	4.5	4.45	4.52	4.5	4.5	4.34	4.5	4.32	4.34	5.73	5.13	5.32	4.5	5.48	4.34	4.81	4.32	4.55	4.5	4.54	4.6	4.5	4.56	4.34	Basal, Suprabasal	Ciliated, Secretory	CDH19
chr18-66558878-66559012	5.38	4.97	5.02	4.96	4.9	5.02	4.85	4.62	5.04	4.48	4.83	4.59	5.19	4.75	4.35	4.48	4.86	4.79	4.48	4.51	4.35	4.48	4.48	4.46	4.48	4.5	4.53	4.48	4.3	4.35	4.48	4.3	4.35	4.48	4.3	4.35	4.48	4.7	4.91	4.48	4.76	4.63	4.48	4.57	4.66	Basal	Ciliated	CDH19
chr18-66560049-66560107	4.83	4.72	4.38	4.46	4.63	4.54	4.46	4.63	4.61	4.98	4.33	4.38	4.46	4.54	4.66	4.46	4.71	4.79	4.79	4.63	4.61	4.63	4.61	4.61	4.73	4.67	4.6	4.46	4.9	4.38	4.46	4.33	4.38	4.46	4.33	4.38	4.46	4.75	4.65	4.87	4.79	4.67	4.77	4.71	4.38			CDH19
chr18-66560207-66560391	5.52	5.03	5.1	4.84	5.13	4.83	5.2	5.02	4.95	5.35	4.89	4.99	5.38	5	4.97	5.44	5.2	5.05	5.04	5.08	4.89	4.97	4.91	4.81	4.96	5.02	4.9	4.56	4.87	5.23	4.56	4.3	5.35	4.56	5.03	5.24	4.99	5.06	5.23	5.02	5.18	5.06	5.2	5.16	4.69			CDH19
chr18-66566426-66566592	4.48	4.55	4.36	4.48	4.6	4.61	4.48	4.33	4.36	4.48	4.65	4.36	4.48	4.78	4.8	4.48	4.69	4.56	4.48	4.79	4.8	4.86	4.89	4.81	4.82	4.82	4.6	4.48	4.33	4.36	4.48	4.33	4.86	4.48	4.33	4.36	5.05	4.89	4.83	4.97	4.76	4.94	4.86	4.96	4.97			CDH19
chr18-66589385-66589468	4.46	4.34	4.66	4.46	4.88	4.78	4.46	4.67	4.73	4.91	4.34	4.34	4.46	4.34	4.34	4.46	4.67	4.84	4.46	4.47	4.48	4.61	4.53	4.5	4.6	4.55	4.6	4.46	4.34	5.02	4.46	4.34	4.34	5.38	4.34	5.03	4.72	4.57	4.34	4.81	4.75	4.69	4.46	4.65	4.66			CDH19
chr18-66599154-66599230	4.85	4.66	4.77	4.47	4.68	4.75	4.47	4.7	4.71	4.47	4.7	4.58	4.47	4.61	4.66	4.47	4.71	4.71	4.81	4.55	4.61	4.87	4.57	4.63	4.47	4.57	4.6	4.47	4.33	4.36	4.47	4.91	4.36	4.47	4.33	4.36	4.78	4.74	4.98	4.93	4.75	4.68	4.65	4.71	4.81
chr18-66599234-66599531	5.2	5.23	5.3	5.02	5.31	5.4	5.75	5.23	5.38	5.68	5.69	5.77	5.47	5.53	5.57	5.79	5.44	5.85	5.68	5.03	5.17	5.65	5.2	5.13	5.28	5.12	5.06	4.58	4.3	4.26	4.58	5.59	4.78	4.58	5	5.19	5.86	5.83	6.01	5.67	5.56	5.58	5.51	5.75	5.75	Suprabasal, Secretory	Basal, Ciliated, Ionocyte	CDH19
chr18-66601476-66601537	4.45	4.56	4.89	4.45	4.57	4.7	4.45	4.66	4.72	4.45	4.7	4.63	4.97	4.57	4.63	4.45	4.65	4.7	4.45	4.49	4.38	4.45	4.35	4.38	4.45	4.47	4.38	4.45	4.35	4.38	4.45	4.35	4.38	4.45	4.35	4.38	4.45	4.53	4.38	4.65	4.67	4.63	4.45	4.35	4.55
chr18-66601729-66601797	4.85	4.57	4.85	4.43	4.74	4.85	4.43	4.57	4.53	4.43	4.62	4.69	4.43	4.57	4.38	4.43	4.36	4.55	4.65	4.36	4.53	4.43	4.53	4.38	4.43	4.36	4.38	4.43	4.36	4.38	4.43	4.36	4.38	4.43	4.36	4.38	4.68	4.65	4.38	4.43	4.7	4.53	4.43	4.36	4.55
chr18-66616474-66616525	4.42	4.58	4.39	4.42	4.36	4.39	4.42	4.36	4.39	4.42	4.58	4.39	4.42	4.72	4.39	4.42	4.5	4.62	4.61	4.58	4.59	4.59	4.55	4.51	4.78	4.64	4.39	4.42	4.36	4.39	4.42	4.36	4.39	4.42	4.36	4.39	4.42	4.51	4.63	4.68	4.48	4.39	4.42	4.58	4.39
chr18-66616629-66616730	4.78	4.52	4.72	4.49	4.53	4.74	4.49	4.59	4.66	4.49	4.72	4.84	4.49	4.71	4.83	4.81	4.56	4.6	4.91	4.91	4.88	4.9	4.89	4.81	4.49	4.94	4.78	4.49	4.28	4.33	4.49	5.01	4.33	4.49	4.28	4.33	4.66	4.8	4.33	4.69	4.56	4.33	4.63	4.66	4.6
chr18-66616818-66616976	5.1	4.86	4.84	4.95	4.97	4.83	4.93	4.75	4.64	4.59	4.73	5.01	5.12	5.12	5.17	4.59	5	5.06	5.35	5.34	5.39	5.41	5.32	5.25	5.24	5.37	5.19	4.59	4.26	5.3	4.59	5.42	5.06	4.59	4.26	5.32	4.98	4.99	5.05	5.16	4.78	4.93	5.08	4.97	4.94	Ciliated	Basal, Suprabasal, Secretory
chr18-66618223-66618376	4.84	5.01	5.14	5.03	4.87	4.93	5.07	4.94	4.86	4.45	4.5	4.76	4.45	4.65	4.8	4.45	4.59	4.68	4.45	4.35	4.38	4.45	4.52	4.38	4.62	4.43	4.38	4.45	4.35	4.38	4.45	4.35	4.38	4.45	4.35	4.38	4.45	4.35	4.38	4.45	4.35	4.54	4.45	4.35	4.38	Basal, Suprabasal	Ciliated, Secretory
chr18-66621975-66622084	4.43	4.52	4.78	4.75	4.35	4.39	4.43	4.56	4.63	4.43	4.56	4.39	4.43	4.59	4.68	4.43	4.59	4.39	4.9	4.63	4.87	4.83	4.67	4.81	4.75	4.67	4.71	4.43	4.35	4.39	4.43	4.35	4.39	4.43	4.35	4.39	4.96	4.68	4.67	4.75	4.68	4.39	4.74	4.68	4.39
chr18-66629845-66629910	4.45	4.48	4.7	4.45	4.56	4.36	4.45	4.32	4.36	4.89	4.66	4.62	4.45	4.65	4.36	4.8	4.58	4.6	4.68	4.52	4.72	4.6	4.63	4.6	4.59	4.59	4.6	4.45	4.32	5.09	5.47	5.01	4.36	4.45	4.32	4.36	4.45	4.59	4.36	4.45	4.32	4.36	4.45	4.6	4.6
chr18-66640527-66640726	4.54	4.94	4.7	5.06	4.83	4.88	5.16	5.07	4.99	5.38	5.16	5.27	5.51	5.43	5.28	5.39	5.3	5.42	4.79	4.6	4.7	4.54	4.69	4.67	4.91	4.73	4.68	4.54	4.83	4.32	4.54	4.27	4.32	4.54	4.99	4.32	4.54	4.83	4.9	4.84	4.93	4.99	4.98	4.85	4.75	Suprabasal	Basal, Ciliated, Secretory
chr18-66682903-66682984	4.78	4.7	4.57	5.02	4.75	4.76	4.72	4.85	4.75	4.44	4.74	4.36	4.44	4.36	4.93	4.82	4.53	4.71	4.69	4.67	4.54	4.67	4.61	4.51	4.65	4.56	4.65	4.44	4.36	4.36	4.44	4.36	4.86	4.44	4.36	4.36	4.79	4.62	4.66	4.69	4.65	4.81	4.61	4.62	4.56
chr18-66683161-66683231	4.45	4.81	4.79	4.98	4.74	4.73	4.74	4.7	4.65	4.45	4.74	4.36	4.45	4.66	4.86	4.45	4.53	4.74	4.77	4.59	4.48	4.69	4.6	4.56	4.67	4.6	4.61	4.45	4.35	4.36	4.45	4.35	4.83	4.45	4.35	4.36	4.81	4.56	4.7	4.63	4.6	4.53	4.45	4.7	4.79
chr18-66686291-66686347	4.42	4.74	4.6	4.42	4.54	4.57	4.42	4.54	4.38	4.42	4.49	4.38	4.42	4.37	4.38	4.42	4.5	4.59	4.42	4.5	4.51	4.42	4.45	4.38	4.42	4.44	4.38	4.42	4.37	4.38	4.42	4.37	4.38	4.42	4.37	4.38	4.42	4.45	4.6	4.65	4.37	4.38	4.42	4.37	4.38
chr18-66715092-66715142	4.41	4.37	4.39	4.41	4.37	4.39	4.41	4.37	4.39	4.41	4.57	4.39	4.41	4.53	4.39	4.41	4.37	4.39	4.41	4.58	4.67	4.63	4.52	4.51	4.41	4.53	4.39	4.41	4.37	4.39	4.41	4.37	4.39	4.41	4.37	4.39	4.41	4.37	4.39	4.41	4.47	4.39	4.41	4.46	4.39
chr18-66715444-66715652	4.48	4.53	4.72	4.48	4.58	4.67	4.48	4.58	4.38	4.94	4.8	4.75	5.19	4.97	4.38	4.48	4.61	4.79	5.06	4.99	5.07	4.75	5.03	5.01	4.88	4.91	5.02	4.48	4.85	4.38	4.48	4.28	4.38	4.48	5.17	4.38	4.67	4.56	4.8	4.48	4.58	4.38	4.48	4.6	4.38
chr18-66724673-66725013	6.53	6.35	6.75	6.59	6.41	6.54	6.5	6.21	6.63	6.62	6.3	6.39	6.83	6.49	6.58	6.45	6.17	6.39	6.4	5.69	5.93	6.32	5.64	5.93	6.11	5.57	5.7	4.9	5.73	5.71	4.9	4.77	5.6	6.16	5.73	6.04	6.53	6.37	6.56	6.5	6.49	6.67	6.34	6.1	6.54	Basal	Ionocyte
chr18-66725102-66725253	5.21	5.02	5.08	5.12	5.1	5.29	5.14	5.12	5.09	5.03	5.02	5.01	4.56	5.16	5.32	5.37	5.03	5.01	4.94	4.78	4.86	4.78	4.85	4.77	4.91	4.79	4.8	4.56	4.28	4.29	4.56	5.17	4.82	5.52	5.03	4.97	5.34	5.24	5.31	5.43	5.29	5.29	5.06	5.03	5.28	Secretory	Ciliated
chr18-66725307-66725379	4.5	4.75	4.91	4.78	4.68	4.6	4.76	4.79	4.66	4.5	4.81	4.74	4.5	4.73	4.85	4.87	4.76	4.94	4.5	4.66	4.6	4.72	4.52	4.73	4.5	4.6	4.67	4.5	4.3	4.33	4.5	4.3	4.33	5.47	4.83	4.33	4.89	4.85	4.92	4.87	4.77	4.72	4.5	4.83	4.86
chr18-66734628-66734680	4.9	4.73	4.37	4.72	4.58	4.79	4.89	4.83	4.74	4.9	4.58	4.84	4.44	4.57	4.77	4.8	4.71	4.67	4.44	4.5	4.37	4.44	4.5	4.48	4.44	4.35	4.55	4.44	4.35	4.37	4.44	4.35	4.37	4.44	4.35	4.37	4.63	4.56	4.59	4.44	4.49	4.64	4.44	4.35	4.37
chr18-66749151-66749314	5.01	5.03	5.3	5.03	4.79	5	4.91	5.09	4.97	5.01	4.91	4.98	4.51	4.86	4.92	5.06	4.98	4.92	4.51	4.76	4.98	4.85	4.81	4.82	4.81	4.78	4.77	4.51	5.05	4.33	4.51	4.29	4.33	4.51	4.29	4.33	5.21	4.86	4.94	5.14	4.72	5.03	5.07	4.75	4.65
chr18-66749729-66749878	4.46	4.76	4.8	4.9	5.07	4.98	4.87	4.85	5.03	4.46	4.53	4.37	5.11	5.05	5.01	4.46	4.68	4.58	4.73	4.48	4.5	4.64	4.64	4.52	4.62	4.44	4.73	4.46	4.86	4.37	4.46	4.33	4.37	4.46	4.33	4.37	4.68	4.52	4.75	5.06	4.73	4.7	4.98	4.83	4.67
chr18-66751099-66751240	4.94	4.72	4.7	5.34	4.88	5.14	5.11	4.96	4.82	5.12	4.93	4.73	5.29	5.1	5.1	5.35	5	4.97	4.48	4.6	4.37	4.7	4.6	4.57	4.76	4.51	4.37	4.48	4.3	4.37	4.48	4.3	4.37	4.48	5.21	4.37	4.75	4.64	4.37	4.76	4.69	4.66	4.83	4.58	5.16	Suprabasal	Ciliated
chr18-66752815-66753040	5.51	5.27	5.16	5.76	5.22	5.53	5.84	5.48	5.35	5.73	5.22	5.21	5.38	5.4	5.15	5.28	5.38	5.15	4.58	4.71	4.55	4.95	4.82	4.76	4.97	4.69	4.56	4.58	4.29	4.95	4.58	4.29	4.16	5.86	4.29	4.16	4.77	5.02	4.69	4.94	4.97	4.89	4.89	5.02	4.89	Basal, Suprabasal	Ciliated, Secretory
chr18-66756691-66756751	4.42	4.36	4.39	4.42	4.36	4.39	4.42	4.56	4.39	4.42	4.5	4.39	4.42	4.36	4.39	4.42	4.36	4.39	4.6	4.53	4.39	4.79	4.67	4.61	4.42	4.59	4.52	4.42	4.36	4.39	4.42	4.36	4.39	4.42	4.36	4.39	4.71	4.59	4.61	4.42	4.58	4.39	4.59	4.51	4.7
chr18-66795025-66795231	5.13	4.98	5.06	4.94	5.15	5.14	5.32	5.05	5.05	5.01	4.88	4.82	4.96	4.74	4.76	4.49	4.79	4.73	4.49	4.63	4.59	4.74	4.67	4.55	4.49	4.56	4.36	4.49	4.32	4.36	4.49	4.32	5.15	4.49	4.32	4.36	4.71	4.75	4.97	4.67	4.73	4.89	4.74	4.66	4.63	Basal	Ciliated
chr18-66838263-66838348	5.07	4.83	4.97	4.89	4.74	4.86	4.86	4.86	5	4.96	4.85	4.7	4.45	4.68	5.07	5.02	4.84	4.38	4.45	4.52	4.38	4.45	4.49	4.49	4.6	4.5	4.59	4.45	4.33	4.38	4.45	5.16	4.38	4.45	4.33	4.38	4.75	4.5	4.38	4.45	4.46	4.65	4.62	4.52	4.59	Basal, Suprabasal	Ciliated, Secretory
chr18-66838350-66838919	6.89	6.52	6.69	7.12	6.6	7.21	6.52	6.4	6.81	6.44	5.92	5.9	6.66	6.04	6.29	6.45	5.81	6.06	4.79	4.74	4.7	4.94	4.75	4.68	4.97	4.78	4.64	4.61	4.25	4.31	4.61	4.25	4.31	4.61	4.25	4.31	5.01	4.94	4.72	4.86	4.84	5.05	5.04	4.85	4.8	Basal	Ciliated, Ionocyte, Secretory
chr18-66867747-66867838	5.48	4.82	4.77	4.81	4.6	4.57	4.92	4.83	4.57	4.45	4.66	4.37	4.82	4.33	4.37	4.45	4.54	4.37	4.45	4.33	4.37	4.45	4.58	4.37	4.58	4.57	4.37	4.45	4.33	4.37	4.45	4.33	4.37	5.31	4.33	5.36	4.62	4.67	4.37	4.6	4.58	4.66	4.73	4.65	4.6	Basal	Ciliated, Secretory
chr18-66867843-66867893	5.04	4.75	4.62	4.44	4.69	4.39	4.85	4.58	4.39	4.44	4.33	4.39	4.44	4.33	4.63	4.44	4.53	4.39	4.44	4.33	4.39	4.44	4.49	4.39	4.44	4.47	4.39	4.44	4.33	4.39	4.44	4.33	4.39	5.32	4.94	5.09	4.61	4.5	4.39	4.44	4.49	4.39	4.58	4.52	4.39	Basal	Ciliated
chr18-66872407-66872546	4.88	5.01	5.08	4.83	4.86	4.82	4.93	4.9	4.85	4.51	4.77	4.95	4.51	4.67	4.7	4.51	4.9	4.85	4.9	4.95	4.81	5.06	4.9	5	4.83	4.97	4.84	4.51	4.32	4.33	4.51	5.15	4.33	4.51	4.32	5.2	4.73	4.85	4.62	4.77	4.79	5	4.69	4.8	4.9
chr18-66875191-66875382	5.77	5.34	5.47	5.14	5.37	5.41	5.22	5.2	5.22	5.03	5	5.38	5.42	5.15	5.05	4.53	5.21	5.21	4.9	4.68	4.6	4.82	4.66	4.58	4.68	4.57	4.68	4.53	4.84	4.35	4.53	4.27	4.35	4.53	4.79	4.35	4.53	4.8	4.81	4.97	4.78	4.83	5.01	4.52	4.8	Basal, Suprabasal	Ciliated, Secretory
chr18-66875521-66875571	4.83	4.78	4.63	4.42	4.37	4.79	4.42	4.57	4.6	4.42	4.62	4.66	4.42	4.57	4.38	4.42	4.53	4.56	4.42	4.37	4.57	4.62	4.5	4.47	4.42	4.48	4.53	4.42	4.37	4.38	4.42	4.37	4.38	4.42	4.37	4.38	4.42	4.37	4.38	4.42	4.37	4.38	4.42	4.37	4.38
chr18-66883614-66883673	4.43	4.49	4.38	4.43	4.36	4.38	4.43	4.36	4.38	4.43	4.36	4.38	4.43	4.64	4.38	4.43	4.36	4.38	4.77	4.56	4.74	4.69	4.69	4.69	4.43	4.6	4.76	4.43	4.36	4.38	4.43	4.36	4.38	4.43	4.36	4.38	4.43	4.52	4.66	4.81	4.65	4.68	4.61	4.57	4.38
chr18-66894627-66894829	4.53	4.79	4.71	4.53	4.97	4.6	4.53	4.87	4.78	4.53	5.21	5.02	4.53	5.15	4.93	4.53	5.28	4.89	4.76	4.75	4.75	4.53	4.58	4.66	4.99	4.69	4.56	4.53	4.97	4.35	4.53	4.34	4.35	4.53	4.34	4.35	4.79	4.72	4.77	4.84	4.68	4.53	4.53	4.67	4.64
chr18-66894954-66895154	4.53	4.84	5.12	4.53	4.84	4.8	5	4.79	4.64	4.53	5.3	4.93	5.06	5.29	5.17	4.53	5.45	4.79	4.8	4.62	4.69	4.53	4.43	4.62	4.53	4.62	4.63	4.53	4.25	4.28	4.53	4.25	4.28	4.53	4.25	4.28	4.88	4.78	4.71	4.53	4.78	4.93	4.73	4.64	4.58
chr18-66917008-66917058	4.44	4.66	4.58	4.79	4.67	4.8	4.77	4.57	4.39	4.44	4.57	4.39	4.44	4.53	4.68	4.44	4.6	4.72	4.44	4.52	4.39	4.44	4.54	4.53	4.44	4.49	4.5	4.44	4.84	4.39	4.44	4.35	4.39	4.44	4.35	4.39	4.44	4.43	4.39	4.44	4.52	4.56	4.44	4.52	4.39
chr18-66917067-66917117	4.44	4.73	4.58	4.79	4.68	4.81	4.76	4.58	4.55	4.44	4.61	4.38	4.44	4.54	4.75	4.44	4.61	4.58	4.65	4.54	4.38	4.63	4.56	4.56	4.44	4.5	4.55	4.44	4.85	4.38	4.44	4.35	4.38	4.44	4.35	4.38	4.44	4.53	4.38	4.44	4.52	4.64	4.44	4.52	4.38
chr18-66993613-66993809	5	5.11	5.29	5.24	5.04	5.41	5.06	5.3	5.42	5.35	4.86	4.37	5.38	4.93	4.97	4.5	4.97	5.02	5.02	5.02	4.76	4.91	4.92	4.91	5.09	4.84	4.72	4.5	4.29	4.37	4.5	4.29	4.37	4.5	4.29	4.37	4.86	4.88	4.87	4.9	4.94	4.96	4.67	4.94	4.37
chr18-66995362-66995458	4.47	4.87	4.72	4.47	4.55	4.86	4.83	4.66	4.58	4.47	4.91	4.83	4.47	4.73	4.78	4.47	4.57	4.82	4.47	4.61	4.56	4.47	4.53	4.59	4.47	4.49	4.62	4.47	4.36	4.37	4.47	4.36	4.37	4.47	4.36	4.37	4.73	4.56	4.55	4.7	4.66	4.72	4.69	4.46	4.54
chr18-66995466-66995524	4.45	4.75	4.73	4.45	4.55	4.78	4.45	4.63	4.59	4.45	4.74	4.65	4.45	4.69	4.7	4.45	4.66	4.37	4.45	4.51	4.56	4.45	4.51	4.55	4.78	4.47	4.61	4.45	4.36	4.37	4.45	4.36	4.37	4.45	4.36	4.37	4.71	4.52	4.55	4.67	4.48	4.6	4.66	4.36	4.55
chr18-67002378-67002459	4.48	4.73	4.91	4.48	4.69	4.64	4.48	4.65	4.68	5.04	4.66	4.76	4.48	4.62	4.64	4.48	4.61	4.68	4.68	4.62	4.59	4.66	4.63	4.61	4.48	4.63	4.65	4.48	4.88	4.37	4.48	4.34	4.37	4.48	4.34	4.37	4.48	4.59	4.74	4.67	4.56	4.69	4.48	4.49	4.55
chr18-67010856-67010940	5.08	4.74	4.57	4.46	4.76	4.88	4.75	4.72	4.75	4.46	4.75	4.8	4.92	4.69	4.99	4.46	4.7	4.71	4.46	4.49	4.49	4.46	4.42	4.37	4.68	4.5	4.49	4.46	4.33	4.37	4.46	4.33	4.37	4.46	4.33	4.37	4.83	4.61	4.77	4.64	4.76	4.37	4.46	4.65	4.65	Basal	Ciliated
chr18-67011015-67011227	5.23	5.54	5.44	5.3	5.61	5.93	5.78	5.57	5.71	5.33	5.5	5.64	6.09	5.59	5.58	5.59	5.41	5.55	5.02	4.75	4.67	4.83	4.83	4.52	4.86	4.68	4.59	4.58	4.32	4.9	4.58	4.32	4.98	4.58	4.32	5.18	5.39	5.31	5.17	5.08	5.32	5.12	5.2	5.27	5.1	Basal, Suprabasal, Secretory	Ciliated
chr18-67065800-67065912	4.47	4.55	4.39	4.47	4.34	4.39	4.47	4.34	4.39	4.47	4.6	4.39	4.47	4.64	4.39	4.47	4.72	4.54	4.47	4.52	4.48	4.47	4.56	4.5	4.47	4.53	4.48	4.47	4.34	4.86	4.47	4.34	4.76	4.47	4.34	4.39	4.47	4.69	4.74	5.01	4.73	4.78	4.47	4.72	4.61
chr18-67077218-67077290	4.45	4.72	4.71	4.45	4.58	4.66	4.79	4.78	4.66	4.45	4.73	4.4	4.45	4.63	4.63	4.45	4.66	4.4	4.45	4.52	4.63	4.45	4.5	4.51	4.45	4.57	4.4	4.45	4.79	4.4	4.45	4.35	4.4	4.45	4.35	4.4	4.7	4.59	4.4	4.75	4.53	4.4	4.45	4.64	4.4
chr18-67077403-67077578	4.95	5	4.93	4.52	4.83	4.92	4.86	4.99	4.74	4.52	4.99	4.77	4.52	4.89	4.76	4.52	4.93	4.58	4.83	4.62	4.64	4.52	4.71	4.53	4.52	4.61	4.5	4.52	4.77	4.38	4.52	5	4.38	4.52	4.33	4.38	4.87	4.74	4.86	4.82	4.84	4.7	4.72	4.77	4.38			MIR5011
chr18-67104624-67104677	4.45	4.64	4.6	4.45	4.58	4.65	4.45	4.63	4.7	4.45	4.52	4.39	4.45	4.58	4.39	4.45	4.63	4.39	4.45	4.55	4.52	4.45	4.55	4.57	4.66	4.62	4.6	4.45	4.78	4.39	4.45	4.36	4.39	4.45	4.36	4.39	4.45	4.49	4.39	4.45	4.46	4.58	4.45	4.56	4.39
chr18-67104773-67104996	5.47	5.78	5.65	5.73	5.69	5.75	5.6	5.64	5.77	5.69	5.63	5.57	5.98	5.65	5.28	5.68	5.6	5.75	5.66	5.43	5.45	5.88	5.52	5.36	5.67	5.41	5.44	4.7	4.97	5.18	4.7	5.86	4.11	5.98	5.2	4.11	5.58	5.26	5.58	5.37	5.44	5.39	5.58	5.41	5.36
chr18-67109058-67109264	5.17	4.9	5.31	4.82	5.34	5.4	4.8	4.91	5	5.28	4.72	4.82	4.48	4.65	4.69	4.93	4.51	4.78	4.69	4.57	4.59	4.48	4.56	4.59	4.48	4.43	4.55	4.48	4.92	4.38	4.48	4.97	4.38	4.48	4.34	4.38	4.81	4.55	4.55	4.83	4.34	4.59	4.48	4.57	4.88	Basal	Ciliated, Secretory
chr18-67109270-67109320	4.43	4.66	4.9	4.43	4.74	4.76	4.43	4.73	4.66	4.43	4.37	4.56	4.43	4.58	4.55	4.9	4.37	4.38	4.43	4.51	4.48	4.43	4.37	4.46	4.61	4.45	4.48	4.43	4.37	4.38	4.43	4.37	4.38	4.43	4.37	4.38	4.43	4.47	4.38	4.43	4.37	4.53	4.43	4.37	4.54
chr18-67131759-67131817	4.81	4.66	4.92	5.07	4.54	4.98	4.74	4.75	4.66	4.96	4.54	4.83	4.44	4.66	4.89	4.44	4.6	4.6	4.44	4.43	4.51	4.44	4.36	4.35	4.44	4.43	4.5	4.44	4.36	4.35	4.44	4.36	4.35	4.44	4.36	4.35	4.44	4.44	4.35	4.44	4.48	4.35	4.44	4.36	4.35			RPL31P9
chr18-67133010-67133253	5.62	5.53	5.74	5.61	5.49	5.48	5.37	5.3	5.42	5.28	5.17	5.18	5.46	5.35	5.47	5.26	5.04	5.29	5.06	4.81	4.91	4.98	4.88	4.78	4.72	4.76	4.67	4.56	5.38	4.28	4.56	4.31	4.99	4.56	4.31	4.28	5.03	4.81	5.04	5.26	4.9	5.3	5.08	4.98	4.94	Basal, Suprabasal	Ciliated, Secretory	RPL31P9
chr18-67133402-67133500	4.86	4.93	4.97	4.95	4.55	4.99	4.46	4.69	4.84	4.46	4.69	4.77	4.46	4.69	4.65	4.46	4.66	4.55	4.67	4.54	4.53	4.46	4.53	4.53	4.64	4.48	4.56	4.46	4.34	4.38	4.46	4.34	4.38	4.46	4.83	4.38	4.7	4.63	4.56	4.75	4.34	4.6	4.46	4.53	4.63	Basal	Ciliated	RPL31P9
chr18-67133503-67133576	4.49	4.57	5.02	4.49	5	4.97	4.49	4.74	4.54	4.49	4.58	4.3	4.49	4.62	4.88	4.49	4.62	4.77	4.71	4.56	4.59	4.77	4.5	4.58	4.62	4.61	4.62	4.49	4.96	4.3	4.49	4.26	4.3	4.49	4.26	4.3	4.49	4.56	4.7	4.78	4.73	4.95	4.49	4.65	4.69			RPL31P9
chr18-67133580-67133656	4.8	4.72	5.21	4.97	4.57	4.87	4.47	4.7	4.81	4.47	4.74	4.66	4.47	4.56	4.65	4.47	4.7	4.69	4.77	4.55	4.57	4.79	4.63	4.66	4.61	4.6	4.62	4.47	4.96	4.36	4.47	4.33	4.36	4.47	4.33	4.36	4.86	4.62	4.71	4.81	4.67	4.86	4.63	4.55	4.7	Basal	Ciliated	RPL31P9
chr18-67133688-67133754	4.48	4.57	4.88	4.48	4.8	4.72	4.48	4.61	4.75	4.48	4.67	4.56	4.48	4.61	4.35	4.48	4.36	4.35	4.48	4.63	4.61	4.79	4.63	4.65	4.76	4.55	4.62	4.48	4.36	4.35	4.48	4.36	4.35	4.48	4.36	4.35	4.94	4.61	4.62	4.88	4.59	4.83	4.7	4.57	4.54			RPL31P9
chr18-67133782-67133929	5	4.75	5.22	4.83	4.89	5.03	4.81	4.7	4.95	4.55	4.89	4.62	4.55	4.6	4.51	4.91	4.45	4.92	4.84	4.73	4.9	4.89	4.7	4.81	4.79	4.7	4.72	4.55	5.15	4.28	4.55	4.95	5.03	4.55	4.84	4.28	5.14	4.68	4.78	4.98	4.77	4.87	4.89	4.64	4.71			RPL31P9
chr18-67133951-67134081	5.1	4.98	5.29	5.23	5.04	5.15	4.77	4.82	5.13	5.19	4.93	4.58	4.49	4.99	4.66	4.88	4.65	4.94	4.49	4.59	4.71	4.66	4.62	4.75	4.49	4.61	4.53	4.49	4.3	4.36	4.49	4.94	4.36	4.49	4.3	4.36	4.9	4.73	4.99	4.92	4.65	4.89	4.73	4.83	4.8	Basal	Ciliated	RPL31P9
chr18-67200160-67200250	4.48	4.79	4.55	4.93	4.69	4.78	4.9	4.89	4.78	4.48	4.65	4.66	4.48	4.62	4.72	4.48	4.65	4.63	4.67	4.72	4.63	4.73	4.77	4.7	4.71	4.74	4.74	4.48	4.34	4.35	4.48	4.34	5.04	4.48	5.02	4.35	4.79	4.68	4.85	4.67	4.59	4.61	4.73	4.75	4.55
chr18-67200337-67200521	4.65	5.2	5.02	5.52	5.32	5.42	5.08	5.4	5.54	5.27	5.19	5.1	5.21	5.25	5.49	5	5.33	5.28	5.14	5.2	4.99	5.22	5.27	5.26	5.1	5.18	5.22	4.65	4.99	5.29	4.65	5.25	5.05	4.65	5.33	4.13	5.13	5.15	5.22	5.33	5.33	5.33	5.25	5.29	4.98
chr18-67217491-67217583	4.47	4.67	4.58	4.8	4.53	4.69	4.77	4.7	4.83	4.47	4.77	4.78	4.47	4.91	4.69	4.89	4.63	4.36	4.81	4.81	4.7	4.78	4.82	4.82	4.8	4.71	4.7	4.47	4.34	4.36	4.47	4.34	5.12	4.47	5.21	4.36	4.85	4.68	4.59	4.8	4.67	4.64	4.65	4.8	4.67
chr18-67217684-67217841	5.2	5.09	5.55	5.44	4.87	5.11	5.38	5.23	4.93	5.03	5.12	5.39	4.6	5.46	5.01	4.94	5.19	5.14	5.01	5.18	4.85	5.25	5.28	5.13	5.19	5.24	5.03	4.6	4.24	6.03	5.59	5.21	5.56	6.23	5.5	4.21	5.06	5.22	5.06	5.25	5.26	5.35	4.98	5.27	4.83
chr18-67232468-67232653	5.23	4.91	5.25	5.2	4.76	5.51	5.01	4.79	4.99	4.49	4.79	4.94	5.42	4.75	5.02	4.49	4.93	4.78	4.77	4.61	4.64	4.8	4.77	4.71	4.77	4.65	4.5	4.49	4.35	4.31	4.49	4.35	4.31	4.49	4.35	4.31	5.1	4.85	5.11	4.76	4.83	5.07	4.89	4.77	4.64	Basal, Secretory	Ciliated
chr18-67243978-67244028	4.43	4.6	4.39	4.43	4.35	4.8	4.74	4.72	4.7	4.43	4.35	4.39	4.92	4.56	4.39	4.43	4.69	4.56	4.43	4.35	4.39	4.43	4.49	4.57	4.6	4.35	4.39	4.43	4.35	4.39	4.43	4.35	4.39	4.43	4.35	4.94	4.43	4.55	4.39	4.63	4.63	4.66	4.69	4.55	4.57
chr18-67244192-67244443	5.29	4.91	5.42	5.33	4.98	5.68	4.96	5.01	5.34	4.51	4.66	4.87	5.37	5.05	5.16	5.27	4.79	4.77	4.51	4.54	4.48	4.7	4.73	4.78	4.75	4.72	4.66	4.51	4.32	4.35	4.51	5.06	4.35	4.51	4.32	4.35	4.91	4.82	4.78	4.85	4.99	4.95	5.11	4.91	4.95	Basal, Secretory	Ciliated
chr18-67261734-67261795	4.95	4.56	4.56	4.75	4.66	5.03	4.44	4.82	4.7	4.95	4.5	4.58	4.44	4.56	4.77	4.44	4.52	4.63	4.44	4.49	4.38	4.44	4.52	4.47	4.44	4.47	4.59	4.44	4.34	4.38	4.44	4.34	4.38	4.44	4.34	4.38	4.44	4.34	4.38	4.44	4.55	4.61	4.44	4.51	4.38
chr18-67261943-67262218	4.92	5.05	5	5.68	5.86	5.91	5.75	5.4	5.66	4.55	4.75	4.83	5.59	5.41	5.44	4.55	4.98	5.19	4.74	4.54	4.34	4.8	4.62	4.69	4.78	4.59	4.55	4.55	4.28	4.34	4.55	4.28	4.34	4.55	5.24	4.34	4.55	4.44	4.34	5.01	4.87	4.96	4.55	4.58	4.94		Ciliated, Secretory
chr18-67265613-67265958	5.59	5.57	5.39	5.79	5.56	5.59	5.34	5.19	5.46	5.41	5.44	5.46	5.62	5.3	5.49	5.5	5.16	5.37	5.23	4.91	4.79	5.2	4.83	4.87	5.05	4.81	4.82	4.55	4.36	4.89	4.55	4.36	5.48	4.55	5.06	4.25	5.72	5.5	5.94	5.49	5.61	5.42	5.22	5.35	5.42	Basal, Suprabasal, Secretory	Ciliated
chr18-67266059-67266119	5.04	4.69	4.59	4.86	4.64	4.96	4.72	4.8	4.83	4.44	4.78	4.78	4.88	4.7	4.38	4.83	4.77	4.68	4.62	4.53	4.51	4.61	4.43	4.49	4.59	4.48	4.56	4.44	4.33	4.38	4.44	4.33	4.38	4.44	4.33	4.38	4.65	4.77	4.76	4.79	4.72	4.57	4.44	4.65	4.59
chr18-67266326-67266388	4.44	4.7	4.39	4.44	4.63	4.67	4.75	4.68	4.67	4.44	4.69	4.68	4.44	4.74	4.98	4.88	4.81	4.58	4.65	4.44	4.39	4.44	4.5	4.39	4.44	4.42	4.39	4.44	4.34	4.39	4.44	4.34	4.39	4.44	4.34	4.39	4.77	4.61	4.72	4.72	4.63	4.73	4.63	4.55	4.39
chr18-67267145-67267195	4.44	4.57	4.59	4.44	4.67	4.64	4.75	4.74	4.56	4.44	4.61	4.38	4.44	4.71	4.69	4.44	4.5	4.67	4.44	4.45	4.38	4.44	4.52	4.38	4.44	4.53	4.5	4.44	4.35	4.38	4.44	4.35	4.38	4.44	4.35	4.38	4.67	4.58	4.68	4.78	4.64	4.57	4.63	4.64	4.38
chr18-67301768-67301897	4.49	4.52	4.63	4.98	5	4.91	4.49	4.95	4.93	4.49	4.67	4.56	5	4.8	4.56	4.49	4.86	4.92	4.49	4.53	4.56	4.82	4.6	4.45	4.66	4.62	4.67	4.49	4.34	4.35	4.49	4.34	4.35	4.49	4.8	4.95	4.72	4.61	4.63	4.77	4.69	4.65	4.49	4.63	4.63
chr18-67301965-67302017	4.44	4.48	4.68	4.44	4.7	4.79	4.44	4.63	4.78	4.44	4.35	4.37	4.44	4.63	4.37	4.44	4.7	4.74	4.77	4.5	4.56	4.68	4.57	4.56	4.44	4.54	4.55	4.44	4.35	4.37	4.44	4.35	4.37	4.44	4.35	4.37	4.65	4.54	4.37	4.76	4.77	4.64	4.61	4.68	4.59
chr18-67302142-67302386	5.22	4.84	4.72	5.41	5.69	5.79	4.87	5.27	5.53	4.57	4.82	4.57	5.24	5.51	5.56	5.16	5.3	4.98	5.21	4.89	4.98	5.64	5.11	5.1	5.34	5.1	5.29	4.57	4.34	5.17	4.57	4.34	4.23	4.57	5.24	5.39	4.79	4.94	4.82	5.4	5.37	5.26	5.38	5.32	5.24		Basal, Suprabasal
chr18-67326184-67326234	4.41	4.37	4.4	4.41	4.37	4.4	4.41	4.37	4.4	4.41	4.37	4.4	4.41	4.37	4.4	4.41	4.37	4.4	4.7	4.6	4.59	4.6	4.5	4.62	4.41	4.59	4.4	4.41	4.8	4.4	4.41	4.37	4.4	4.41	4.37	4.4	4.41	4.48	4.4	4.61	4.47	4.4	4.41	4.46	4.4
chr18-67336318-67336378	4.42	4.38	4.36	4.42	4.38	4.55	4.42	4.38	4.36	4.42	4.38	4.36	4.42	4.38	4.36	4.42	4.38	4.58	4.9	4.55	4.69	4.71	4.55	4.61	4.77	4.56	4.54	4.42	4.38	4.36	4.42	4.38	4.36	4.42	4.38	4.36	4.82	4.5	4.68	4.64	4.55	4.64	4.72	4.38	4.79
chr18-67360010-67360498	7.02	6.4	6.41	6.9	6.55	6.88	6.67	6.41	6.48	6.43	6.24	6.6	6.74	6.46	6.54	6.38	6.3	6.61	5.61	5.28	5.13	5.78	5.47	5.18	5.41	5.3	4.94	4.73	4.84	5.7	6.29	5.44	3.98	6.12	5.46	5.01	5.82	6.38	6.07	6.15	6.32	6.31	6.13	6.36	6.03	Basal, Suprabasal, Secretory	Ciliated, Ionocyte
chr18-67360575-67360692	5.28	4.89	5.01	5.32	4.83	5.02	4.94	4.76	4.79	4.49	4.74	5.07	5	4.76	4.84	4.49	4.96	5.11	4.79	4.53	4.58	4.76	4.54	4.59	4.49	4.58	4.57	4.49	4.35	4.32	4.49	4.35	4.32	4.49	4.35	4.32	4.96	4.9	4.75	4.78	4.81	5.01	4.68	4.89	4.91	Basal	Ciliated
chr18-67386100-67386162	4.44	4.59	4.39	4.75	4.52	4.39	4.44	4.47	4.61	4.44	4.34	4.39	4.44	4.7	4.77	4.44	4.54	4.64	4.44	4.49	4.61	4.68	4.56	4.52	4.44	4.56	4.39	4.44	4.82	4.39	4.44	4.34	4.39	4.44	4.78	4.39	4.44	4.53	4.39	4.44	4.46	4.62	4.61	4.53	4.39
chr18-67417977-67418135	5.09	4.63	4.65	5.15	4.93	5.5	5.11	4.98	5.09	4.55	4.77	4.93	4.55	5.25	5.34	4.55	5.08	4.98	4.95	4.79	4.66	5.07	4.99	4.84	4.86	4.92	4.74	4.55	5.33	4.23	4.55	4.94	4.82	4.55	4.28	5.28	5.04	4.77	4.88	5.14	5.18	4.98	4.81	4.96	5.03
chr18-67418228-67418450	5.38	5.17	5.15	6.12	5.92	6.28	5.55	5.68	5.69	4.62	4.95	4.94	6.05	5.97	5.95	5.67	5.66	5.57	5.48	5.21	5.2	5.65	5.72	5.42	5.44	5.4	5.39	4.62	5.37	4.9	6.17	5.59	4.23	4.62	5.58	5.95	5.43	5.15	5.19	5.69	5.71	5.48	5.49	5.59	5.46	Ciliated	Basal, Suprabasal
chr18-67425816-67426080	5.64	5.35	5.12	5.82	5.16	5.31	5.21	5.33	5.25	5.77	5.56	5.59	6.01	5.64	5.6	5.94	5.72	5.81	4.98	4.82	4.76	5.06	4.87	4.78	4.81	4.93	4.9	4.56	4.27	4.3	4.56	4.87	4.3	4.56	4.27	4.3	5.33	5.64	5.29	5.14	5.52	5.22	5.23	5.59	5.55	Basal, Suprabasal, Secretory	Ciliated, Ionocyte
chr18-67428778-67429309	6.4	6.01	6.64	5.97	6.33	6.81	5.71	5.87	6.46	6.1	6.21	6.23	6.48	6.38	6.83	6.27	6.17	6.17	6.68	6.15	6.1	6.68	6.39	6.08	6.41	6.17	5.98	4.86	5.4	5.46	6.4	5.81	5.56	4.86	5.56	4.95	7.02	6.78	6.95	7.14	6.98	7.03	6.81	6.72	6.8	Secretory	Ionocyte
chr18-67451160-67451398	4.59	5.08	4.95	5.02	5.06	4.92	4.99	4.77	5.01	5.29	5.26	5.49	4.59	5.23	5.37	4.59	5.11	5.14	5.14	5.14	5.37	5.17	5.07	5.41	5.21	5.18	5.23	4.59	4.35	4.25	4.59	4.35	4.92	4.59	4.35	4.25	5.33	5.21	5.43	5.06	5.07	5.4	5.55	5.21	5.5
chr18-67452155-67452210	4.44	4.51	4.66	4.44	4.59	4.66	4.44	4.52	4.52	4.44	4.52	4.39	4.44	4.36	4.55	4.44	4.54	4.61	4.44	4.55	4.39	4.44	4.5	4.63	4.62	4.51	4.52	4.44	4.36	4.39	4.44	4.36	4.39	4.44	4.36	4.39	4.78	4.64	4.78	4.44	4.5	4.59	4.72	4.6	4.74
chr18-67463968-67464090	4.8	4.52	4.6	4.45	4.61	4.39	4.45	4.52	4.39	4.45	4.57	4.62	4.9	4.61	4.84	4.45	4.72	4.39	4.9	4.82	4.68	4.79	4.82	4.58	4.82	4.76	4.74	4.45	4.32	4.39	4.45	5.15	4.39	4.45	4.32	4.39	4.66	4.59	4.61	4.45	4.45	4.39	4.45	4.68	4.39
chr18-67515983-67516245	6.47	6.28	6.38	6.63	6.23	6.21	6.48	6.17	5.95	6.41	6.12	6.54	6.39	6.19	6.44	6.08	6.3	6.18	6.38	6.18	6.06	6.23	6.15	6.11	6.4	6.12	5.97	4.92	5.47	6.42	5.94	6.6	6.19	5.83	6.31	5.58	6.53	6.11	6.21	6.29	6.13	6.05	6.28	6.17	6.06			DSEL, AC110597.3, AC114689.3	AC114689.3, DSEL
chr18-67516320-67516441	5.4	5.55	5.35	5.29	5.57	5.3	5.35	5.32	5.32	5.32	5.18	5.18	5.25	5.14	5.16	4.62	5.21	5.11	5.14	5.08	5.07	5.09	5.21	5.09	5.24	5.2	4.97	4.62	4.74	5.8	4.62	5.22	5.03	5.64	5.06	5.21	5.16	5.02	5.02	5.25	5.23	4.82	5.15	5.13	5.03			DSEL, AC110597.3, AC114689.3	AC114689.3, DSEL
chr18-67516485-67516615	5.28	5.18	5.13	5.58	5.29	5.38	5.35	5.22	5.05	5.5	5.32	5.23	5.53	5.28	5.2	5.08	5.27	5.22	5.46	5.26	5.15	5.31	5.3	5.36	5.35	5.36	5.4	7.14	5.67	5.27	4.73	5.78	4.99	4.73	4.86	4.87	5.25	5.27	5.31	5.32	5.16	5.35	5.41	5.33	5.12			DSEL, AC110597.3, AC114689.3	AC114689.3, DSEL
chr18-67516635-67517093	7.97	7.81	7.71	7.92	7.76	7.98	8.04	7.8	7.78	7.73	7.84	7.84	7.94	7.4	7.7	8.12	7.75	7.97	7.92	7.75	7.77	7.92	7.78	7.68	8.1	7.7	7.91	7.96	7.65	8.02	8.27	7.46	7.95	7.54	7.63	7.98	7.98	7.77	7.94	7.99	7.66	8.01	8.1	7.72	7.92			DSEL, AC110597.3, AC114689.3	AC114689.3, DSEL
chr18-67517157-67517268	5.73	5.45	5.65	5.37	5.47	5.91	5.62	5.44	5.62	5.43	5.43	5.17	5.63	5.38	5.1	5.58	5.39	5.33	5.41	5.25	5.19	5.42	5.35	5.29	5.36	5.35	5.25	4.64	5.09	5.09	4.64	4.35	5.65	4.64	5.02	5.1	5.24	5.13	5.05	5.23	5.32	5.08	5.13	5.15	5.21	Basal	Secretory	DSEL, AC110597.3, AC114689.3	AC114689.3, DSEL
chr18-67525248-67525710	6.12	6.07	6.03	6.17	6.12	6.41	5.89	5.83	6.21	6.02	5.67	5.42	5.88	5.53	5.54	5.59	5.36	5.31	5.25	5.26	5.12	5.27	5.21	5.04	5.22	5.11	5.16	4.62	5.09	4.24	6.04	5.16	5.06	5.88	4.28	4.24	5.85	5.78	5.61	5.43	5.61	5.65	5.45	5.7	5.37	Basal, Suprabasal, Secretory	Ciliated, Ionocyte	DSEL, AC114689.3
chr18-67574530-67574702	4.48	4.56	4.38	4.48	4.67	4.59	4.48	4.62	4.38	4.48	4.67	4.56	4.48	4.67	4.38	4.48	4.6	4.38	5.19	4.91	4.96	5.13	5.07	4.94	5	5.04	4.91	4.48	4.32	4.38	4.48	4.32	4.38	4.48	4.32	4.38	4.85	4.61	4.72	4.8	4.77	4.86	4.78	4.71	4.62	Ciliated	Basal, Suprabasal	AC114689.3
chr18-67574793-67575052	4.49	4.72	4.38	4.49	4.73	4.58	4.92	4.33	4.52	4.49	4.73	4.56	4.49	4.65	4.55	4.49	4.51	4.38	5.23	4.93	5	5.06	4.9	4.93	5.03	4.94	4.93	4.49	4.33	4.38	4.49	4.33	4.78	4.49	4.33	4.38	4.49	4.69	4.79	4.76	4.78	4.8	4.75	4.79	4.38	Ciliated	Basal	AC114689.3
chr18-67604030-67604272	4.52	4.76	4.65	4.52	4.85	4.37	4.52	4.47	4.67	5.48	5.04	5.12	5.14	4.74	5.03	5.28	5.05	4.81	5.16	5.22	5.4	5.3	5.14	5.35	5.23	5.15	5.12	4.52	4.85	4.37	4.52	4.25	4.37	4.52	5.01	4.37	4.81	4.84	4.72	4.94	4.81	4.73	4.99	4.71	4.93	Ciliated	Basal, Secretory	AC022662.1, AC114689.3	AC022662.1
chr18-67618206-67618324	4.47	4.77	5.02	4.47	4.66	4.38	4.47	4.7	4.77	4.47	4.91	4.38	5.16	4.59	4.68	4.47	4.8	4.73	4.67	4.54	4.51	4.47	4.55	4.53	4.47	4.62	4.55	4.47	4.32	4.38	4.47	4.32	4.38	4.47	4.32	4.38	4.47	4.74	4.59	4.47	4.57	4.56	4.65	4.63	4.38			AC114689.3
chr18-67710783-67710924	4.47	4.61	4.79	4.47	4.62	4.61	4.98	4.69	4.7	4.47	4.9	4.59	4.47	4.75	4.66	4.47	4.81	4.64	5.13	4.87	4.79	5.05	4.95	4.73	4.92	4.85	4.74	4.47	4.29	4.4	4.47	4.96	4.4	4.47	4.29	4.4	4.85	4.67	4.65	4.74	4.89	4.67	4.91	4.53	4.75			AC022655.2, AC114689.3, AC022655.1
chr18-67766930-67767316	5.87	5.45	5.47	5.78	5.43	5.89	5.8	5.4	5.57	6.39	5.82	6.12	6.05	5.68	6.21	5.81	5.8	5.99	5.89	5.46	5.73	5.86	5.6	5.71	5.52	5.3	5.56	4.71	5.51	5.86	4.71	5.25	5.09	6	5.1	4.98	5.95	5.8	6.27	5.88	5.67	6.05	5.46	5.81	5.66			AC114689.3, AC022655.1	AC022655.1
chr18-67783666-67783856	5.39	5.1	4.74	5.27	5.07	5.14	4.94	4.97	4.87	5.39	5.12	4.9	4.9	4.87	5.19	4.49	4.79	5.06	4.49	4.55	4.54	4.49	4.62	4.5	4.73	4.46	4.53	4.49	4.3	4.34	4.49	4.3	4.9	4.49	4.3	4.34	4.49	4.78	4.81	4.72	4.59	4.34	4.49	4.61	4.57	Basal, Suprabasal	Ciliated	AC114689.1, AC114689.3
chr18-67918201-67918528	5.06	4.74	4.87	4.52	4.68	4.5	4.52	4.61	4.57	4.52	4.53	4.75	4.52	4.99	4.62	4.52	4.6	4.86	5.05	5.02	4.97	5.12	4.91	5	5.11	5.02	4.79	4.52	4.32	4.34	4.52	4.32	5.12	4.52	4.32	4.34	5.26	5.01	5	5.21	5.06	5.07	5.04	5.15	5.17	Ciliated, Secretory	Suprabasal
chr18-67924835-67924885	4.44	4.53	4.73	4.44	4.71	4.73	4.79	4.68	4.63	4.44	4.63	4.38	4.44	4.53	4.6	4.44	4.55	4.58	4.44	4.47	4.51	4.44	4.47	4.38	4.63	4.48	4.5	4.44	4.36	4.38	4.44	4.86	4.38	4.44	4.36	4.38	4.44	4.44	4.38	4.44	4.47	4.56	4.44	4.45	4.38
chr18-68105862-68106045	4.51	4.98	4.87	4.51	4.83	4.71	4.51	4.89	4.39	4.51	5.04	4.86	4.51	4.88	4.39	4.51	4.79	4.6	4.77	4.55	4.39	4.51	4.54	4.39	4.72	4.5	4.57	4.51	4.34	4.39	4.51	4.34	4.39	4.51	4.34	5.05	4.51	4.69	4.39	4.51	4.65	4.39	4.51	4.68	4.39			AC068112.1
chr18-68106050-68106100	4.39	4.73	4.58	4.39	4.39	4.39	4.39	4.67	4.62	4.39	4.79	4.39	4.39	4.39	4.39	4.39	4.75	4.39	4.39	4.39	4.39	4.39	4.52	4.39	4.39	4.39	4.5	4.39	4.39	4.39	4.39	4.39	4.39	4.39	4.39	4.98	4.39	4.58	4.39	4.39	4.57	4.39	4.39	4.63	4.39
chr18-68121534-68121593	4.46	4.61	4.56	4.46	4.53	4.54	4.46	4.62	4.4	4.46	4.58	4.57	4.46	4.53	4.4	4.46	4.49	4.4	4.69	4.55	4.4	4.46	4.58	4.48	4.46	4.49	4.53	4.46	4.9	4.4	4.46	4.31	4.4	4.46	4.31	4.4	4.91	4.67	4.63	4.46	4.69	4.6	4.46	4.55	4.56			AC068112.1
chr18-68121927-68121990	4.76	4.54	4.72	4.72	4.55	4.75	4.7	4.64	4.35	4.89	4.68	4.76	4.46	4.87	4.63	4.8	4.63	4.61	4.62	4.56	4.51	4.46	4.47	4.58	4.46	4.48	4.5	4.46	4.32	4.35	4.46	4.32	4.35	5.34	4.32	4.35	4.46	4.76	4.73	4.61	4.68	4.68	4.46	4.62	4.61			AC068112.1
chr18-68121996-68122123	4.8	4.75	4.8	4.76	4.77	4.73	4.48	4.74	4.66	4.94	4.96	4.74	4.48	4.97	4.62	4.84	4.84	4.92	4.65	4.58	4.57	4.48	4.5	4.57	4.48	4.55	4.56	4.48	4.31	4.34	4.48	4.31	4.34	5.43	4.31	4.34	4.48	4.82	4.61	4.64	4.74	4.87	4.48	4.63	4.6			AC068112.1
chr18-68151070-68151280	5.2	5.04	5.14	5.34	5.2	5.1	4.54	4.88	5.02	4.54	5.11	4.98	4.54	4.94	4.77	4.54	5.05	5	4.82	4.89	4.84	4.91	4.81	4.73	4.83	4.78	4.71	4.54	4.33	4.91	4.54	4.33	4.3	4.54	4.33	4.3	4.54	4.71	4.51	4.81	4.58	4.48	4.54	4.68	4.82	Basal	Secretory
chr18-68154351-68154412	4.45	4.52	4.78	4.45	4.53	4.62	4.45	4.53	4.55	4.45	4.68	4.69	4.45	4.52	4.39	4.45	4.35	4.39	4.45	4.48	4.39	4.45	4.43	4.39	4.45	4.42	4.39	4.45	4.35	4.39	4.45	4.85	4.39	4.45	4.35	4.39	4.82	4.62	4.58	4.45	4.58	4.69	4.45	4.51	4.39
chr18-68160611-68160694	4.88	4.67	4.65	4.46	4.53	4.38	4.46	4.52	4.38	4.46	4.63	4.59	4.46	4.52	4.38	4.46	4.63	4.71	4.46	4.6	4.5	4.46	4.51	4.58	4.46	4.47	4.38	4.46	4.34	4.38	4.46	4.34	4.38	4.46	4.34	4.38	4.46	4.75	4.72	4.46	4.63	4.72	4.75	4.68	4.65
chr18-68178205-68178453	5.21	5.28	5.39	5.35	5.13	5.33	4.56	5.29	5.05	5.35	4.93	4.74	5.14	4.8	4.85	4.56	4.91	4.95	4.97	5.05	4.93	5.02	5.11	4.86	4.56	4.96	4.74	4.56	4.81	4.32	4.56	5.12	5.41	5.88	4.23	4.32	5.27	5.1	5.18	5.05	5.17	5.05	5.08	5.07	4.82
chr18-68178515-68178582	4.76	4.62	5.02	4.82	4.53	4.68	4.47	4.59	4.58	4.88	4.68	4.77	4.47	4.53	4.34	4.47	4.62	4.73	4.69	4.76	4.64	4.47	4.71	4.69	4.47	4.67	4.63	4.47	4.95	4.34	4.47	4.28	4.34	5.64	4.28	4.34	4.71	4.64	4.63	4.68	4.6	4.59	4.67	4.63	4.62
chr18-68180595-68180856	4.53	4.74	4.82	4.53	4.82	4.79	4.53	4.62	4.79	5.48	4.94	4.74	4.53	4.84	4.9	4.53	4.78	4.34	4.94	4.84	4.82	4.99	4.97	4.81	4.7	4.73	4.65	4.53	4.31	4.34	4.53	5.2	4.34	4.53	4.31	5.27	5.05	5.16	4.92	4.73	5.13	5.15	4.8	5.21	4.71
chr18-68262763-68263244	5.79	5.86	5.97	5.81	6.08	6.22	5.21	5.77	5.94	5.91	5.76	5.88	5.77	5.4	5.97	5.64	5.54	5.49	4.94	4.76	4.46	4.59	4.75	4.65	4.59	4.61	4.73	4.59	4.26	4.34	4.59	5.06	4.81	4.59	4.26	4.34	5.27	5.38	5.27	4.79	5.26	5.2	4.96	5.2	4.88	Basal, Suprabasal, Secretory	Ciliated, Ionocyte	LINC01912, AC005909.2	LINC01912
chr18-68263567-68263617	4.43	4.53	4.76	4.43	4.73	4.57	4.74	4.72	4.65	4.43	4.54	4.38	4.43	4.54	4.61	4.86	4.56	4.38	4.43	4.49	4.38	4.43	4.35	4.38	4.43	4.43	4.51	4.43	4.35	4.38	4.43	4.35	4.38	4.43	4.35	4.38	4.43	4.58	4.61	4.43	4.56	4.38	4.43	4.52	4.38
chr18-68275680-68275915	5.61	5.28	5.02	5.32	5.24	5.39	5.31	5.29	5.12	5.38	5.29	5.21	5.5	5.04	5.19	4.52	5.27	5.07	5.1	5	4.81	5	4.9	5.01	4.9	5.03	4.85	4.52	4.3	4.32	4.52	4.3	4.32	4.52	4.3	4.32	5.03	5.03	5.1	4.88	4.93	5.39	4.9	5.08	4.86			AC022968.1, AC005909.2
chr18-68316759-68316840	4.45	4.47	4.72	4.89	4.6	4.37	4.45	4.68	4.58	4.45	4.35	4.37	4.45	4.81	4.63	4.45	4.72	4.86	4.45	4.5	4.37	4.84	4.7	4.7	4.67	4.57	4.58	4.45	4.35	4.37	4.45	5.08	4.37	4.45	4.35	4.37	4.45	4.49	4.62	4.71	4.58	4.59	4.62	4.56	4.72			AC005909.2
chr18-68397712-68397969	4.94	5.53	5.51	5.91	5.25	5.64	5.17	5.24	5.37	4.54	5.02	5.07	4.54	5.08	5	4.54	4.78	5.01	4.54	4.41	4.66	4.54	4.61	4.5	4.54	4.53	4.52	4.54	4.27	4.38	4.54	4.89	4.38	4.54	4.27	4.38	4.77	4.69	4.73	4.74	4.71	4.75	4.54	4.61	4.38	Basal, Suprabasal	Ciliated, Secretory	AC005909.2
chr18-68409798-68409849	4.8	4.8	4.69	4.41	4.37	4.65	4.41	4.5	4.38	4.41	4.5	4.38	4.41	4.37	4.38	4.41	4.51	4.38	4.41	4.44	4.38	4.41	4.45	4.38	4.41	4.44	4.38	4.41	4.37	4.38	4.41	4.37	4.38	4.41	4.37	4.38	4.41	4.37	4.6	4.41	4.37	4.38	4.41	4.37	4.38
chr18-68417553-68417706	5.4	5.12	5.11	5.32	5	5.22	4.74	5.13	5	5.14	5.01	4.75	5.07	4.77	4.9	5	4.79	5.1	4.65	4.53	4.48	4.7	4.6	4.53	4.62	4.55	4.62	4.48	4.33	4.99	4.48	4.33	4.34	4.48	4.33	4.34	4.67	4.63	4.83	4.65	4.61	4.61	4.64	4.75	4.56	Basal, Suprabasal	Ciliated, Secretory	AC005909.2, AC005909.1
chr18-68417755-68417811	4.8	4.65	4.65	4.42	4.73	4.84	4.73	4.87	4.66	4.42	4.7	4.38	4.9	4.57	4.66	4.42	4.36	4.57	4.7	4.36	4.38	4.42	4.5	4.38	4.65	4.45	4.38	4.42	4.36	4.95	4.42	4.36	4.38	4.42	4.36	4.38	4.42	4.36	4.65	4.42	4.36	4.62	4.61	4.36	4.38
chr18-68417825-68418148	5.8	5.79	6.1	5.64	5.69	6.02	5.64	5.56	5.59	6.27	5.38	5.31	5.37	5.48	5.65	5.27	5.24	5.32	4.76	4.53	4.47	4.81	4.67	4.59	4.72	4.52	4.46	4.56	4.25	4.35	4.56	4.25	4.35	4.56	4.25	4.35	4.78	4.76	4.92	4.98	4.85	4.99	4.56	4.75	4.74	Basal, Suprabasal	Ciliated, Ionocyte	AC005909.2, AC005909.1
chr18-68428014-68428109	4.96	5.1	4.91	5.06	4.86	4.98	4.86	4.96	4.86	4.96	4.83	4.59	5.08	4.63	4.9	5.01	4.84	4.9	4.46	4.44	4.36	4.46	4.52	4.47	4.46	4.5	4.36	4.46	4.33	4.99	4.46	4.33	4.86	4.46	4.33	4.36	4.46	4.47	4.57	4.46	4.6	4.36	4.46	4.65	4.57	Basal, Suprabasal, Ionocyte	Ciliated, Secretory	AC005909.2, AC005909.1	AC005909.1
chr18-68428198-68428500	6.47	6.51	6.53	6.63	6.35	6.69	6.13	6.28	6.22	6.47	6.02	6.2	6.6	6.09	6.26	6.09	5.94	6.04	4.97	4.64	4.31	4.71	4.8	4.57	5.01	4.76	4.48	4.71	5.02	5.27	4.71	4.25	5.04	4.71	4.95	5.46	5.12	5.31	4.9	5.2	5.31	5.17	4.95	5.37	4.7	Basal, Suprabasal	Ciliated	AC005909.2, AC005909.1	AC005909.1
chr18-68436392-68436911	6.15	5.94	5.85	6.3	6.07	6.16	5.87	5.83	5.79	6.06	5.61	5.51	5.74	5.5	5.34	5.88	5.58	5.45	5.44	5.15	5.03	5.34	5.31	5.16	4.87	5.05	4.99	4.67	4.22	4.12	4.67	5.63	5.18	4.67	4.92	5.66	5.83	5.81	5.27	5.45	5.69	5.62	5.29	5.57	4.88	Basal, Suprabasal, Secretory	Ciliated, Ionocyte	AC005909.2, AC005909.1
chr18-68456976-68457026	4.79	4.76	4.78	4.74	4.35	4.77	4.43	4.65	4.62	4.43	4.5	4.38	4.43	4.56	4.38	4.83	4.72	4.58	4.43	4.47	4.55	4.43	4.45	4.56	4.65	4.52	4.38	4.43	4.35	4.38	4.43	4.35	4.38	4.43	4.35	4.38	4.43	4.61	4.38	4.61	4.35	4.63	4.43	4.58	4.38
chr18-68457198-68457293	4.96	4.86	4.92	5.07	4.82	4.8	4.74	4.62	4.55	4.46	4.54	4.6	4.91	4.34	4.7	4.86	4.61	4.58	4.46	4.52	4.55	4.63	4.54	4.58	4.68	4.55	4.48	4.46	4.34	5.05	4.46	4.91	4.35	4.46	5.15	4.35	4.75	4.7	4.58	4.64	4.59	4.71	4.46	4.73	4.58	Basal	Ciliated	AKR1B10P2, AC005909.2	AKR1B10P2
chr18-68542309-68542359	4.43	4.37	4.53	4.43	4.61	4.39	4.43	4.37	4.39	4.43	4.37	4.61	4.43	4.37	4.84	4.43	4.56	4.59	4.43	4.46	4.39	4.43	4.37	4.49	4.43	4.47	4.47	4.43	4.37	4.39	4.43	4.37	4.39	4.43	4.37	4.39	4.43	4.6	4.53	4.43	4.37	4.61	4.74	4.5	4.53
chr18-68555738-68555853	4.46	4.52	4.38	4.46	4.67	4.38	4.46	4.57	4.74	4.46	4.57	4.38	4.46	4.76	4.88	4.46	4.6	4.59	4.46	4.45	4.57	5.02	4.85	4.6	4.73	4.63	4.56	4.46	4.32	4.38	4.46	4.32	4.38	4.46	4.81	4.38	4.67	4.57	4.6	4.71	4.73	4.76	4.63	4.64	4.68
chr18-68555883-68555986	4.45	4.53	4.36	4.75	4.34	4.67	4.45	4.61	4.58	4.45	4.54	4.36	4.45	4.72	4.62	4.45	4.49	4.61	4.7	4.58	4.67	4.78	4.8	4.74	4.66	4.63	4.57	4.45	4.34	4.36	4.45	4.89	4.36	4.45	4.81	4.36	4.65	4.55	4.61	4.84	4.59	4.68	4.62	4.63	4.71
chr18-68623453-68623633	5.14	5.01	4.97	5.27	5.18	5.22	5.27	5.04	5.15	5.23	4.94	5.06	4.54	5.1	4.87	5.4	5.08	4.65	4.9	5.12	5.01	5.11	5.1	5.02	5.1	5.08	4.86	4.54	4.8	4.34	4.54	4.85	4.88	4.54	5.52	4.34	4.95	4.96	5.15	5	4.97	4.83	5.12	4.92	4.65
chr18-68660483-68660656	4.98	4.85	4.65	4.5	4.92	5.03	4.5	4.78	4.86	4.98	4.69	4.57	4.5	4.76	4.88	5.15	4.73	4.94	4.75	4.89	4.71	4.89	4.91	4.73	4.91	4.94	4.66	4.5	5.08	4.31	4.5	4.31	4.9	4.5	4.31	4.31	4.98	4.78	4.66	5	4.82	4.79	4.5	4.84	4.79
chr18-68714439-68714490	4.94	4.76	4.85	4.87	4.83	4.88	4.75	4.81	4.71	4.5	4.9	4.73	4.5	4.9	4.72	4.5	4.83	4.69	4.5	4.58	4.65	4.83	4.61	4.51	4.73	4.66	4.7	4.5	4.27	4.33	5.52	4.92	4.33	4.5	5.04	4.33	4.81	4.78	4.78	4.84	4.75	4.79	4.5	4.78	4.77			AC040896.1, TMX3, CCDC102B	TMX3, CCDC102B
chr18-68714670-68715508	7.42	7.11	7.11	7.38	7.18	7.39	7.25	7.11	7.04	7.35	7.04	7.22	7.19	7.09	7.2	7.27	7.15	7.04	7.02	6.77	6.77	7.07	6.77	6.69	6.99	6.9	6.62	6.89	7.33	7.02	6.23	7	7.31	7.61	7.06	6.59	7.27	6.85	7.12	7.14	7.1	6.75	6.99	7.01	6.59			AC040896.1, TMX3, CCDC102B	TMX3, CCDC102B
chr18-68721805-68721949	4.95	4.77	4.56	5.17	4.93	4.97	5.12	4.78	4.86	4.95	4.61	4.35	5.07	4.91	4.73	4.47	4.73	4.85	4.65	4.69	4.69	5.11	4.8	4.87	4.85	4.77	4.7	4.47	4.34	4.35	4.47	4.34	4.86	4.47	4.34	5.26	4.86	4.63	4.72	4.81	5	4.91	4.83	4.93	4.81			AC040896.1, TMX3, CCDC102B	AC040896.1
chr18-68735869-68735999	5.18	4.98	4.83	5.27	4.87	4.89	4.78	4.83	4.83	4.51	5.11	4.83	5.24	4.8	4.71	5.04	5.02	4.9	4.86	4.86	4.75	4.87	4.78	4.76	4.51	4.82	4.65	4.51	4.91	5.54	4.51	4.29	5.41	4.51	5.08	4.34	4.99	4.9	5.02	5.02	4.69	4.78	4.94	4.91	4.83			CCDC102B
chr18-68779316-68779395	4.78	4.73	4.35	4.74	4.36	4.67	4.45	4.58	4.53	4.92	4.87	4.68	4.87	4.79	4.74	4.45	4.71	4.72	4.79	4.66	4.58	4.8	4.71	4.68	4.77	4.56	4.71	4.45	4.36	4.35	4.45	4.36	4.35	4.45	4.36	4.35	4.72	4.73	4.66	4.62	4.64	4.78	4.61	4.71	4.56			CCDC102B
chr18-68840739-68840848	5.14	4.81	4.92	4.81	4.71	4.84	4.79	4.9	4.96	4.48	4.71	4.87	4.97	4.85	4.91	4.48	4.88	4.87	4.76	4.57	4.47	4.66	4.53	4.59	4.48	4.52	4.56	4.48	4.34	4.34	4.48	4.34	4.34	4.48	4.34	5.29	4.48	4.64	4.65	4.48	4.66	4.68	4.74	4.58	4.65	Basal	Ciliated	CCDC102B
chr18-68840892-68841162	5.89	5.79	5.94	5.94	5.68	5.88	5.85	5.6	5.71	4.65	5.62	5.6	5.29	5.59	5.85	5.05	5.32	5.75	4.97	4.86	4.94	4.94	5.05	4.96	5.11	4.76	4.83	4.65	4.97	4.32	4.65	4.78	4.8	4.65	5.05	5.18	5.3	5.52	5.32	5.46	5.24	5.3	5.35	5.41	4.88	Basal, Suprabasal, Secretory	Ciliated	CCDC102B
chr18-68841245-68841358	5.03	5.14	5.01	5.05	5.02	5.08	5.09	5.01	4.96	4.51	4.93	4.92	4.97	4.88	5.08	5.21	4.73	5.05	4.51	4.54	4.64	4.76	4.59	4.52	4.51	4.61	4.46	4.51	4.3	4.34	4.51	4.9	4.83	4.51	4.8	4.96	4.51	4.83	4.7	4.83	4.78	4.59	4.69	4.82	4.54	Basal, Suprabasal	Ciliated	CCDC102B
chr18-68841489-68841593	4.9	4.94	4.85	4.84	4.89	4.91	4.47	4.74	4.65	4.47	4.64	4.65	4.47	4.84	4.71	4.47	4.74	4.63	4.47	4.47	4.57	4.47	4.52	4.56	4.47	4.53	4.38	4.47	4.34	4.38	4.47	4.34	4.38	4.47	4.34	4.38	4.47	4.54	4.38	4.69	4.55	4.66	4.68	4.66	4.38	Basal	Ciliated	CCDC102B
chr18-68847194-68847278	4.46	4.78	4.57	4.79	4.62	4.62	4.76	4.53	4.62	4.46	4.73	4.59	4.46	4.73	4.67	4.46	4.56	4.38	4.8	4.72	4.67	4.77	4.73	4.76	4.69	4.76	4.7	4.46	4.33	4.38	4.46	4.33	4.38	4.46	4.82	4.98	4.68	4.62	4.66	4.84	4.67	4.68	4.64	4.63	4.38
chr18-68847414-68847521	4.51	4.9	4.53	5.04	4.73	4.8	4.91	4.57	4.86	4.51	4.82	4.83	4.51	4.72	4.71	4.51	4.68	4.33	5.06	4.84	4.77	4.85	4.84	4.88	4.85	4.83	4.73	4.51	4.31	5.21	4.51	4.92	4.83	4.51	5.18	4.96	4.92	4.71	4.88	5.12	4.81	4.78	4.68	4.73	4.62			CCDC102B	CCDC102B
chr18-68847643-68847698	4.45	4.59	4.38	4.45	4.55	4.65	4.77	4.49	4.73	4.45	4.63	4.58	4.45	4.34	4.38	4.45	4.51	4.38	4.81	4.67	4.57	4.45	4.66	4.64	4.62	4.66	4.53	4.45	4.34	4.92	4.45	4.34	4.38	4.45	4.84	4.38	4.68	4.56	4.64	4.73	4.57	4.38	4.45	4.65	4.63
chr18-68913594-68913659	4.46	4.48	4.37	4.46	4.37	4.55	4.46	4.37	4.37	4.46	4.48	4.6	4.46	4.37	4.37	4.46	4.54	4.37	4.46	4.54	4.63	4.46	4.64	4.55	4.46	4.59	4.64	4.46	4.79	4.37	4.46	4.37	4.37	4.46	4.37	4.37	4.46	4.7	4.74	4.46	4.64	4.69	4.7	4.67	4.58
chr18-68913692-68913777	4.44	4.53	4.39	4.44	4.36	4.39	4.44	4.36	4.39	4.44	4.57	4.39	4.44	4.53	4.39	4.44	4.5	4.57	4.44	4.49	4.55	4.44	4.61	4.48	4.44	4.59	4.65	4.44	4.36	4.39	4.44	4.36	4.39	4.44	4.36	4.39	4.44	4.68	4.71	4.69	4.61	4.62	4.44	4.69	4.57
chr18-68916940-68917072	4.46	4.97	4.66	5.32	4.9	4.79	4.46	4.89	4.79	4.96	4.76	4.59	4.91	4.69	4.67	4.46	4.66	4.71	4.46	4.55	4.38	4.46	4.52	4.52	4.46	4.4	4.38	4.46	4.32	4.38	4.46	4.32	4.38	4.46	4.32	4.38	4.67	4.52	4.38	4.46	4.52	4.63	4.46	4.32	4.38			AC096708.3, CCDC102B
chr18-68922500-68922702	5.14	5.34	5.12	5.55	5.32	5.12	5	5.32	5.37	4.47	4.85	5.04	5.4	4.96	4.38	5	4.89	4.73	4.47	4.46	4.6	4.47	4.46	4.6	4.68	4.5	4.38	4.47	4.84	4.38	4.47	4.3	4.38	4.47	4.3	4.38	4.47	4.55	4.38	4.47	4.59	4.38	4.63	4.49	4.63	Basal, Suprabasal	Ciliated, Secretory	CCDC102B
chr18-68925401-68925481	4.47	4.65	4.82	4.47	4.86	4.6	4.83	4.66	4.59	4.47	4.63	4.37	4.47	4.59	4.85	4.47	4.7	4.37	4.47	4.56	4.53	4.47	4.64	4.6	4.66	4.56	4.37	4.47	4.29	4.37	4.47	4.29	4.37	5.4	4.29	4.37	4.73	4.69	4.83	4.47	4.65	4.37	4.47	4.63	4.63			CCDC102B
chr18-68942679-68942757	4.45	4.74	4.4	4.84	4.73	4.71	4.45	4.79	4.7	4.45	4.81	4.4	4.45	4.61	4.66	4.45	4.71	4.4	4.68	4.52	4.4	4.67	4.51	4.53	4.45	4.44	4.4	4.45	4.36	4.4	4.45	4.36	4.4	4.45	4.36	4.4	4.45	4.63	4.65	4.45	4.61	4.4	4.67	4.65	4.4
chr18-68942852-68943073	5.14	5.34	5.09	4.91	5.4	4.87	4.88	5.27	4.87	4.54	5.21	4.89	4.54	5.24	5.04	4.54	5.21	4.36	4.85	4.68	4.57	4.74	4.71	4.64	4.54	4.72	4.65	4.54	4.92	4.36	4.54	4.33	4.36	4.54	4.33	4.36	5.09	5.01	4.61	4.97	4.91	4.94	4.74	5	4.7			CCDC102B
chr18-68960461-68960740	5.1	5.36	5.33	4.53	5.06	5.29	4.99	5.04	5.1	5.33	5.4	5.3	4.53	5.08	4.89	5.3	5.09	4.34	4.53	4.66	4.72	4.8	4.58	4.69	4.53	4.68	4.61	4.53	4.31	4.34	4.53	4.81	4.34	4.53	4.31	4.34	4.94	4.91	5.21	4.94	4.79	4.63	4.81	4.84	4.99	Basal, Suprabasal	Ciliated	CCDC102B
chr18-68975017-68975201	5.29	5.36	5.17	5.1	5.01	4.84	4.89	5.25	5.01	4.47	4.84	4.97	4.47	4.7	5.04	4.47	4.72	4.68	4.47	4.45	4.51	4.47	4.54	4.37	4.79	4.33	4.37	4.47	4.33	4.37	4.47	4.33	4.37	4.47	4.33	4.37	4.47	4.53	4.37	4.47	4.62	4.37	4.47	4.53	4.37	Basal	Ciliated, Secretory	CCDC102B
chr18-68991432-68991566	5.17	4.65	4.39	5.07	4.62	4.83	4.92	4.65	4.39	4.45	4.64	4.39	4.45	4.56	4.93	4.45	4.62	4.39	4.45	4.52	4.39	4.45	4.45	4.54	4.63	4.41	4.63	4.45	4.34	4.39	4.45	4.34	4.39	4.45	4.34	4.39	4.7	4.77	4.99	4.45	4.75	4.65	4.74	4.71	4.39			AC096708.1, CCDC102B	AC096708.1
chr18-69012402-69012612	5.01	4.68	4.36	4.94	4.81	4.9	4.9	4.82	4.56	4.48	4.99	4.98	4.48	5.08	4.91	4.48	4.91	4.69	4.68	4.7	4.68	4.66	4.69	4.57	4.71	4.72	4.36	4.48	4.33	4.36	4.48	4.33	4.36	4.48	4.33	4.36	4.86	5.05	4.94	5.01	4.8	4.66	4.74	4.79	4.69			CCDC102B
chr18-69217585-69217635	5.12	4.81	4.61	4.44	4.58	4.58	4.44	4.63	4.53	4.44	4.51	4.56	4.44	4.33	4.39	4.44	4.61	4.39	4.44	4.49	4.53	4.44	4.49	4.47	4.44	4.33	4.48	4.44	4.33	4.87	4.44	4.33	4.39	4.44	4.33	4.39	4.44	4.54	4.39	4.72	4.56	4.39	4.44	4.52	4.55			AC090337.1
chr18-69243437-69243487	4.43	4.57	4.64	4.43	4.54	4.66	4.43	4.67	4.7	4.43	4.54	4.39	4.43	4.36	4.39	4.43	4.74	4.64	4.43	4.51	4.39	4.43	4.44	4.55	4.43	4.43	4.39	4.43	4.36	4.39	4.43	4.36	4.39	4.43	4.36	4.39	4.71	4.59	4.39	4.43	4.48	4.55	4.43	4.53	4.39
chr18-69246153-69246203	4.44	4.53	4.58	4.44	4.36	4.36	4.44	4.36	4.55	4.44	4.54	4.6	4.44	4.36	4.36	4.44	4.36	4.36	4.44	4.48	4.59	4.64	4.56	4.47	4.44	4.5	4.49	4.44	5.02	4.36	4.44	4.87	4.36	4.44	4.36	4.36	4.44	4.55	4.58	4.44	4.52	4.7	4.44	4.46	4.66			AC090337.2
chr18-69249227-69249318	4.45	4.92	4.82	4.45	4.87	4.85	4.45	4.83	4.87	4.45	4.54	4.72	4.45	4.35	4.57	4.45	4.5	4.63	4.45	4.42	4.38	4.45	4.35	4.47	4.45	4.48	4.38	4.45	4.35	4.38	4.45	4.35	4.38	4.45	4.35	4.38	4.84	4.56	4.7	4.78	4.59	4.54	4.45	4.55	4.38	Basal	Ciliated	AC090337.2	AC090337.2
chr18-69249339-69249392	4.43	4.67	4.56	4.43	4.81	4.72	4.43	4.68	4.68	4.43	4.49	4.57	4.43	4.37	4.38	4.43	4.37	4.38	4.43	4.43	4.38	4.43	4.37	4.38	4.43	4.47	4.38	4.43	4.37	4.38	4.43	4.37	4.38	4.43	4.37	4.38	4.43	4.45	4.74	4.68	4.48	4.38	4.43	4.5	4.38
chr18-69250380-69250674	5.77	5.4	5.68	5.18	5.29	5.46	5.38	5.31	5.57	4.52	4.88	4.59	5.01	4.8	4.98	4.52	4.75	4.97	4.52	4.46	4.55	4.71	4.48	4.38	4.52	4.35	4.54	4.52	5.35	4.38	4.52	4.27	5.39	4.52	4.76	4.38	4.52	4.54	4.65	4.52	4.5	4.62	4.89	4.58	4.38	Basal, Ionocyte	Ciliated, Secretory	AC090337.2	AC090337.2
chr18-69250745-69250814	4.94	4.82	4.88	4.96	4.87	4.73	4.72	4.85	4.81	4.44	4.49	4.38	4.89	4.64	4.38	4.44	4.58	4.78	4.62	4.46	4.56	4.44	4.44	4.53	4.44	4.43	4.38	4.44	4.34	4.38	4.44	4.34	4.88	4.44	4.34	4.38	4.44	4.34	4.59	4.44	4.54	4.38	4.44	4.46	4.38	Basal	Secretory
chr18-69258007-69258112	4.85	4.89	4.7	4.8	4.84	4.86	4.78	4.79	4.77	4.47	4.85	4.78	4.96	4.86	4.57	5.07	4.79	4.55	4.75	4.52	4.48	4.65	4.55	4.56	4.47	4.55	4.56	4.47	4.34	4.36	4.47	4.34	4.36	4.47	4.34	4.36	4.47	4.62	4.64	4.74	4.81	4.54	4.88	4.74	4.75			AC090337.2
chr18-69258152-69258391	5.31	5.55	5.58	5.34	5.23	5.69	5.6	5.21	5.29	4.6	5.47	5.4	5.76	5.3	5.62	5.63	5.46	5.16	5.18	4.89	4.52	4.98	4.86	4.9	4.82	4.85	4.62	4.6	4.31	5.16	4.6	4.31	4.75	4.6	5.36	5.17	5.06	5.29	5.14	5.13	5.29	5.27	5.14	5.19	5.28	Basal, Suprabasal	Ciliated	AC090337.2
chr18-69265842-69265937	4.84	4.7	5.01	4.46	4.77	4.9	4.46	4.64	4.53	4.99	4.68	4.66	4.46	4.76	4.37	4.88	4.51	4.63	4.65	4.57	4.49	4.46	4.65	4.56	4.46	4.51	4.61	4.46	4.34	4.37	4.46	4.34	4.37	4.46	4.86	4.37	4.77	4.8	4.87	4.79	4.65	4.74	4.71	4.72	4.92
chr18-69266091-69266141	4.45	4.67	4.86	4.45	4.69	4.65	4.45	4.68	4.53	4.45	4.51	4.72	4.45	4.58	4.65	4.99	4.53	4.36	4.45	4.56	4.36	4.45	4.34	4.53	4.45	4.48	4.36	4.45	4.34	4.36	4.45	4.34	4.82	4.45	4.34	4.36	4.65	4.54	4.8	4.69	4.5	4.6	4.78	4.68	4.79
chr18-69400301-69400483	5.18	4.91	4.95	5.09	5.18	4.86	4.83	4.97	4.76	4.53	4.77	4.89	5.01	4.53	4.73	4.53	5.03	4.49	5.05	4.88	4.82	4.78	4.79	4.83	4.86	4.88	4.92	4.53	4.34	5.54	4.53	4.9	5	4.53	5.37	4.29	4.91	4.86	4.81	4.95	4.92	4.85	4.93	4.97	4.87			AC026585.1, DOK6	AC026585.1, DOK6
chr18-69400633-69400713	4.99	4.58	4.83	4.48	4.85	4.68	4.88	4.75	4.68	4.48	4.66	4.6	4.48	4.5	4.6	4.48	4.66	4.38	4.48	4.54	4.56	4.72	4.7	4.65	4.48	4.56	4.5	4.48	4.85	4.38	4.48	4.89	4.87	4.48	4.8	5	4.48	4.61	4.38	4.66	4.7	4.64	4.48	4.52	4.73
chr18-69400882-69401026	4.52	4.82	4.88	4.52	4.85	4.75	5.34	4.71	4.85	5.54	4.64	4.7	4.52	4.73	4.91	4.52	4.72	4.67	4.83	4.55	4.47	4.8	4.65	4.57	4.52	4.63	4.71	4.52	4.77	5.83	4.52	4.34	4.31	4.52	5.01	4.31	5.01	4.69	4.57	4.82	4.74	4.71	4.72	4.69	4.67	Ionocyte	Ciliated	AC026585.1, DOK6	AC026585.1, DOK6
chr18-69401056-69401182	4.53	4.71	4.86	5	4.83	4.79	4.97	4.54	4.69	4.53	4.86	4.7	4.53	5.14	4.33	4.53	4.69	4.56	4.7	4.58	4.33	4.74	4.92	4.54	4.77	4.66	4.47	4.53	5.08	5.35	4.53	4.88	4.91	4.53	5	5.37	4.72	4.57	4.57	4.81	5.13	4.85	4.53	4.7	4.67			AC026585.1, DOK6	AC026585.1, DOK6
chr18-69401206-69401405	4.52	4.79	4.88	4.98	4.75	4.77	5.12	4.93	4.9	5.05	4.72	4.73	4.52	4.88	4.83	4.52	4.94	4.54	4.72	4.56	4.59	4.77	4.72	4.55	4.75	4.76	4.72	4.52	5.04	4.96	4.52	5.1	4.84	4.52	5.24	4.34	4.74	4.76	4.93	4.85	4.82	4.79	4.88	4.76	4.98			AC026585.1, DOK6	AC026585.1, DOK6
chr18-69401499-69401575	4.46	4.53	4.56	4.46	4.62	4.59	4.81	4.75	4.64	4.46	4.62	4.39	4.46	4.77	4.57	4.46	4.61	4.62	4.46	4.58	4.49	4.67	4.61	4.54	4.65	4.52	4.53	4.46	4.34	4.39	4.46	4.34	4.8	4.46	4.34	4.39	4.46	4.66	4.56	4.46	4.6	4.54	4.67	4.69	4.76			AC026585.1, DOK6	DOK6
chr18-69408671-69408804	4.5	4.9	4.76	4.5	4.86	4.82	4.5	4.72	4.78	4.5	4.85	4.99	5.18	4.94	4.65	5.1	4.98	4.89	4.7	4.64	4.52	4.76	4.64	4.78	4.5	4.63	4.55	4.5	4.33	4.32	4.5	4.33	4.32	4.5	4.33	4.32	5	4.88	4.77	4.77	4.81	4.76	4.76	4.77	4.76			AC026585.1, DOK6
chr18-69580239-69580395	5.01	4.58	4.69	4.47	4.63	4.37	4.47	4.62	4.6	4.47	4.84	4.37	4.47	4.32	4.37	4.47	4.73	4.37	4.75	4.82	4.81	5.07	4.79	4.83	4.88	4.87	4.92	4.47	4.32	4.93	4.47	4.32	4.37	4.47	4.32	5.17	5.06	4.7	4.79	4.74	4.87	4.87	4.84	4.89	4.56			DOK6, AC119868.2
chr18-69637041-69637145	4.48	4.67	4.71	4.48	4.59	4.62	4.48	4.83	4.82	4.48	4.36	4.62	4.48	4.58	4.62	4.48	4.61	4.6	4.74	4.6	4.59	4.65	4.68	4.69	4.91	4.76	4.64	4.48	4.36	4.34	4.48	4.36	4.79	4.48	4.36	5.14	4.69	4.71	4.8	4.48	4.84	4.81	4.72	4.68	4.75			DOK6
chr18-69731841-69731951	4.46	4.73	4.71	4.46	4.57	4.7	4.46	4.66	4.83	4.46	4.62	4.79	5.13	4.8	5.02	5.05	4.66	4.9	4.66	4.46	4.38	4.46	4.52	4.5	4.46	4.33	4.38	4.46	4.33	4.38	4.46	4.33	4.38	4.46	4.33	4.38	4.46	4.49	4.38	4.46	4.55	4.64	4.46	4.46	4.38			DOK6, AC068254.1
chr18-69757815-69758026	4.58	4.84	4.69	4.58	4.91	4.88	4.58	4.82	4.49	4.58	4.8	5.38	5.17	4.88	5.08	4.58	4.87	5.09	4.82	4.62	4.78	4.58	4.59	4.69	4.98	4.63	4.76	4.58	4.35	4.3	4.58	4.35	4.84	4.58	4.35	5.27	4.58	4.88	4.7	5.1	4.95	5.02	4.58	4.82	4.3			DOK6
chr18-69759138-69759314	4.54	4.66	4.76	4.54	4.95	4.74	4.54	4.59	4.33	5.38	4.85	4.66	4.54	4.8	5.01	4.54	4.71	4.54	4.54	4.66	4.66	4.82	4.67	4.71	4.54	4.61	4.71	4.54	4.32	4.33	4.54	4.32	4.33	4.54	4.32	4.33	4.54	4.96	4.33	4.54	4.86	5.31	4.94	4.81	5.12			DOK6
chr18-69844904-69844965	4.47	4.65	4.86	4.47	4.72	4.95	4.47	4.66	4.74	4.47	4.6	4.56	4.47	4.35	4.72	4.81	4.63	4.54	4.47	4.56	4.65	4.67	4.61	4.69	4.6	4.49	4.54	4.47	4.35	4.32	4.47	4.35	4.32	4.47	4.35	4.32	4.47	4.56	4.77	4.69	4.58	4.84	4.47	4.58	4.81			DOK6, CD226
chr18-69881683-69881875	4.79	4.51	4.38	4.43	4.37	4.61	4.43	4.37	4.38	4.43	4.37	4.38	4.43	4.37	4.38	4.43	4.37	4.57	4.85	4.91	5.04	4.89	4.93	4.95	4.65	4.72	4.82	4.43	4.37	4.38	4.43	4.37	4.38	4.43	4.37	4.38	4.73	4.65	4.65	4.61	4.6	4.38	4.43	4.56	4.65	Ciliated	Suprabasal	CD226
chr18-69891309-69891507	4.95	4.91	5.23	4.53	5.07	5.26	5	4.73	5.08	4.53	5.03	4.93	4.53	5.02	4.97	4.53	4.67	5.12	4.84	4.65	4.68	4.73	4.59	4.68	4.78	4.7	4.69	4.53	4.33	4.37	4.53	4.33	4.93	4.53	4.33	4.37	5.07	5.12	5.38	5.15	5.2	5.33	5.02	4.95	5.09	Secretory	Ciliated	CD226
chr18-69891513-69891686	4.87	4.83	4.89	4.81	4.92	5.04	4.49	4.77	5.05	4.49	4.64	4.64	4.49	4.87	4.95	4.91	4.68	4.86	4.49	4.61	4.58	4.67	4.58	4.6	4.49	4.57	4.6	4.49	4.33	4.37	4.49	4.33	4.37	4.49	4.33	4.37	5.03	4.92	4.96	4.91	5	5.06	4.67	4.77	4.99	Secretory	Ciliated	CD226
chr18-69908898-69909193	4.64	4.98	4.88	5.41	4.89	4.95	4.64	5.02	4.72	5.96	5.66	5.8	5.68	5.41	5.3	5.56	5.42	5.8	5.25	5.22	5.29	5.49	5.16	5.24	5.49	5.18	5.17	4.64	4.27	4.16	4.64	5.29	5.38	4.64	4.97	4.86	5.54	5.71	5.63	5.67	5.43	5.94	5.6	5.54	5.51	Suprabasal, Secretory	Basal, Ciliated, Ionocyte	CD226
chr18-69909288-69909338	4.45	4.53	4.39	4.45	4.34	4.39	4.45	4.48	4.39	4.45	4.65	4.39	4.45	4.67	4.65	4.45	4.61	4.68	4.68	4.49	4.39	4.45	4.43	4.51	4.45	4.56	4.49	4.45	4.34	4.39	4.45	4.34	4.39	4.45	4.81	4.92	4.82	4.6	4.74	4.45	4.59	4.61	4.45	4.57	4.56
chr18-69916432-69916729	5.49	5.5	5.7	5.43	5.71	5.56	5.68	5.52	5.5	5.5	5.43	5.35	5.73	5.47	5.59	5.6	5.33	5.47	4.98	4.89	4.74	5.12	5.02	4.84	4.87	4.99	4.64	4.58	4.34	4.22	4.58	4.34	4.22	4.58	4.34	4.89	5.45	5.47	5.34	5.24	5.42	5.12	5.06	5.51	4.75	Basal, Suprabasal, Secretory	Ciliated	CD226
chr18-69918120-69918184	4.39	4.78	4.81	4.39	4.59	4.79	4.39	4.74	4.72	4.39	4.64	4.6	4.39	4.67	4.67	4.39	4.66	4.39	4.39	4.46	4.39	4.39	4.39	4.39	4.39	4.47	4.5	4.39	4.39	4.39	4.39	4.39	4.39	4.39	4.39	4.39	4.39	4.52	4.39	4.39	4.39	4.39	4.39	4.5	4.39
