## Supplementary material for "Gene regulatory networks define human airway epithelial cell types and their distinct responses to type I interferon": Table S2 (part 110 of 147)

### Sheet: (A)snATAC-seq normalized counts (continued)
peak	Basal_0_B	Basal_0_C	Basal_0_E	Basal_2_B	Basal_2_C	Basal_2_E	Basal_6_B	Basal_6_C	Basal_6_E	Suprabasal_0_B	Suprabasal_0_C	Suprabasal_0_E	Suprabasal_2_B	Suprabasal_2_C	Suprabasal_2_E	Suprabasal_6_B	Suprabasal_6_C	Suprabasal_6_E	Ciliated_0_B	Ciliated_0_C	Ciliated_0_E	Ciliated_2_B	Ciliated_2_C	Ciliated_2_E	Ciliated_6_B	Ciliated_6_C	Ciliated_6_E	Ionocyte_0_B	Ionocyte_0_C	Ionocyte_0_E	Ionocyte_2_B	Ionocyte_2_C	Ionocyte_2_E	Ionocyte_6_B	Ionocyte_6_C	Ionocyte_6_E	Secretory_0_B	Secretory_0_C	Secretory_0_E	Secretory_2_B	Secretory_2_C	Secretory_2_E	Secretory_6_B	Secretory_6_C	Secretory_6_E	up_signature	down_signature	10kb_genebodies	2kb_TSS
chr18-69935263-69935773	7.44	6.93	7.62	7.51	7.17	7.53	7.05	6.74	7.08	7.58	7.03	7.44	7.77	7.13	7.5	7.44	6.97	7.12	6.79	6.49	6.48	7.03	6.53	6.43	6.85	6.53	6.57	4.99	6.37	6.06	4.99	6.12	5.88	6.28	5.84	6.09	7.38	7.16	7.4	7.37	7.17	7.45	7.33	7.07	7.27	Basal, Suprabasal, Secretory	Ciliated, Ionocyte	CD226
chr18-69935835-69935966	4.92	4.86	4.89	4.86	4.84	4.73	4.84	4.91	4.9	5.3	4.94	4.86	5.22	4.83	4.93	4.53	4.99	4.96	5.13	5.1	5.22	5.21	5.05	5.28	5.17	5.06	5.12	4.53	4.84	4.23	4.53	4.37	5.21	4.53	4.37	4.96	5.16	4.94	5.02	5.08	4.93	4.96	4.94	4.94	4.85			CD226
chr18-69936257-69936452	4.61	4.81	4.84	5.74	5.72	5.83	5.15	5.55	5.69	4.61	4.8	4.5	6.07	5.84	5.52	5.26	5.4	5.49	5.44	4.95	5.29	5.73	5.48	5.67	5.7	5.54	5.55	4.61	4.25	4.27	4.61	5.49	5.16	4.61	4.78	4.93	5.48	5.14	5.28	6.12	5.72	6.04	5.76	5.83	5.88	Ciliated	Basal, Suprabasal	CD226
chr18-69944857-69944909	4.46	4.66	4.92	4.46	4.64	4.67	4.46	4.55	4.77	5.06	4.55	4.79	4.46	4.63	4.63	4.46	4.36	4.61	4.46	4.46	4.37	4.46	4.48	4.6	4.46	4.49	4.37	4.46	4.36	4.37	4.46	5.16	4.37	4.46	4.36	4.37	4.46	4.36	4.37	4.67	4.48	4.37	4.46	4.57	4.54			CD226
chr18-69946509-69946675	4.45	4.8	5.12	4.93	4.94	5.05	4.45	4.76	4.76	4.45	4.73	4.64	4.45	4.57	4.69	4.45	4.52	4.38	4.45	4.43	4.53	4.78	4.49	4.5	4.62	4.53	4.6	4.45	4.35	4.38	4.45	4.35	4.38	4.45	4.35	4.38	4.68	4.45	4.72	4.45	4.35	4.59	4.45	4.47	4.62	Basal	Ciliated	CD226	CD226
chr18-69946717-69946847	4.98	5	5.29	4.91	4.95	5.24	4.46	4.94	5	4.46	4.66	4.71	4.46	4.56	4.56	4.46	4.52	4.38	4.46	4.51	4.56	4.81	4.48	4.5	4.46	4.52	4.61	4.46	4.33	4.38	4.46	4.33	4.38	4.46	4.33	4.38	4.46	4.52	4.69	4.46	4.33	4.69	4.46	4.51	4.38	Basal	Ciliated	CD226	CD226
chr18-69946864-69946928	4.77	4.77	4.91	4.43	4.82	4.9	4.43	4.71	4.68	4.43	4.58	4.37	4.43	4.58	4.37	4.43	4.35	4.37	4.61	4.48	4.49	4.66	4.35	4.47	4.43	4.45	4.61	4.43	4.35	4.37	4.43	4.35	4.37	4.43	4.35	4.37	4.43	4.35	4.37	4.43	4.35	4.55	4.43	4.53	4.57			CD226	CD226
chr18-69949013-69949222	4.48	4.54	4.54	4.48	4.64	4.68	4.48	4.34	4.35	5.01	4.67	4.64	4.48	4.84	4.92	4.48	4.83	4.35	4.76	4.73	4.74	4.95	4.78	4.9	4.84	4.9	4.77	4.48	4.34	4.35	4.48	4.34	4.82	4.48	4.34	4.35	4.7	4.69	4.74	4.9	4.72	4.94	4.96	4.96	4.95			CD226	CD226
chr18-69997579-69997633	4.91	4.5	4.37	4.44	4.35	4.37	4.44	4.57	4.62	4.44	4.62	4.37	4.44	4.66	4.37	4.44	4.35	4.66	4.44	4.56	4.59	4.79	4.64	4.64	4.44	4.5	4.54	4.44	4.35	4.37	4.44	4.35	4.37	4.44	4.35	4.37	4.72	4.53	4.58	4.44	4.55	4.55	4.44	4.67	4.83
chr18-70005658-70005722	4.42	4.5	4.38	4.42	4.36	4.66	4.42	4.36	4.38	4.42	4.36	4.38	4.42	4.65	4.38	4.8	4.68	4.38	4.6	4.53	4.58	4.58	4.63	4.61	4.71	4.59	4.65	4.42	4.36	4.38	4.42	4.36	4.38	4.42	4.36	4.38	4.42	4.55	4.38	4.72	4.62	4.59	4.42	4.36	4.38
chr18-70037260-70037367	4.43	4.56	4.38	4.43	4.37	4.38	4.43	4.37	4.38	4.43	4.37	4.57	4.43	4.37	4.38	4.43	4.37	4.56	4.72	4.74	4.75	4.43	4.65	4.77	4.88	4.7	4.66	4.43	4.37	4.38	4.43	4.37	4.38	4.43	4.37	4.38	4.43	4.58	4.56	4.43	4.37	4.38	4.43	4.52	4.38
chr18-70037395-70037460	4.42	4.57	4.55	4.42	4.37	4.59	4.42	4.37	4.38	4.42	4.37	4.7	4.42	4.37	4.38	4.42	4.53	4.38	4.79	4.63	4.59	4.42	4.66	4.66	4.6	4.61	4.63	4.42	4.37	4.38	4.42	4.37	4.38	4.42	4.37	4.38	4.42	4.51	4.38	4.42	4.37	4.38	4.42	4.37	4.38
chr18-70039507-70039570	4.45	4.6	4.75	4.45	4.61	4.84	4.69	4.66	4.35	4.87	4.8	4.97	4.45	4.6	4.6	5.02	4.55	4.35	4.6	4.51	4.56	4.45	4.69	4.56	4.45	4.49	4.55	4.45	4.34	4.35	4.45	4.34	4.35	4.45	4.34	4.35	4.62	4.56	4.82	4.45	4.51	4.35	4.73	4.62	4.35			RTTN
chr18-70044638-70044898	6.07	6.04	5.99	6.29	5.96	6.24	6.06	6.04	6.06	5.71	5.2	5.39	5.81	5.21	5.51	5.3	5.44	5.45	4.71	4.5	4.53	4.7	4.61	4.53	4.53	4.54	4.35	4.53	4.29	4.35	4.53	4.29	4.35	4.53	4.29	4.35	4.88	4.74	4.35	4.71	4.52	4.61	4.77	4.71	4.7	Basal	Ciliated, Ionocyte, Secretory	RTTN
chr18-70044902-70045003	4.95	4.98	5.29	5.12	4.99	5.02	5.01	4.99	5.01	4.44	4.82	4.6	4.9	4.64	4.59	4.44	4.63	4.58	4.63	4.34	4.39	4.44	4.51	4.48	4.44	4.49	4.5	4.44	4.34	4.39	4.44	4.34	4.39	4.44	4.34	4.39	4.65	4.51	4.39	4.44	4.62	4.39	4.44	4.54	4.58	Basal, Suprabasal	Ciliated, Secretory	RTTN
chr18-70048026-70048204	5.66	5.49	5.55	5.8	5.41	5.54	5.38	5.34	5.19	5.02	5.24	5.07	5.7	5.33	5.44	5.28	5.1	5.27	4.94	4.97	4.98	5.16	4.91	5.09	5.12	4.96	4.93	4.55	4.34	4.2	4.55	4.34	4.77	4.55	4.86	5.21	4.99	4.88	4.83	5.13	4.85	4.89	4.94	4.86	4.44	Basal	Ciliated, Secretory	RTTN
chr18-70048253-70048487	5.82	5.69	5.92	5.89	5.61	6.04	5.67	5.62	5.54	5.37	5.17	5.05	5.29	5.13	5.3	5.2	5.14	4.98	4.72	4.73	4.78	5.1	4.79	4.9	4.8	4.86	4.78	4.54	4.31	4.31	4.54	4.31	4.81	4.54	4.83	4.31	5.07	4.78	4.86	4.96	4.68	4.86	4.77	4.74	4.66	Basal	Ciliated, Ionocyte, Secretory	RTTN
chr18-70072808-70072955	4.48	5.06	4.73	4.94	4.75	4.81	5.21	4.65	4.81	4.48	4.67	5.05	5.15	4.81	4.75	4.48	4.71	4.37	4.76	4.68	4.64	5.02	4.73	4.63	4.71	4.76	4.67	4.48	4.32	4.37	4.48	4.32	4.37	4.48	4.92	4.37	4.48	4.68	4.37	5.01	4.64	4.97	4.74	4.76	4.37			RTTN
chr18-70086642-70086700	4.45	4.64	4.67	4.45	4.62	4.38	4.45	4.7	4.38	4.45	4.61	4.6	4.45	4.67	4.69	4.45	4.68	4.58	4.45	4.65	4.66	4.7	4.62	4.48	4.45	4.71	4.7	4.45	4.34	4.38	4.45	4.34	4.38	4.45	4.34	4.38	4.45	4.56	4.38	4.64	4.59	4.64	4.63	4.67	4.79
chr18-70086758-70086831	4.46	4.56	4.59	4.46	4.6	4.56	4.46	4.7	4.55	4.46	4.68	4.71	4.46	4.74	4.7	4.46	4.66	4.68	4.46	4.7	4.64	4.77	4.71	4.59	4.46	4.76	4.74	4.46	4.34	4.36	4.46	4.34	4.36	4.46	4.34	4.36	4.46	4.59	4.36	4.65	4.6	4.65	4.64	4.74	4.68
chr18-70150002-70150187	4.52	4.65	4.91	4.52	4.31	4.28	4.8	4.58	4.28	4.52	5.08	4.91	4.52	4.68	5.14	4.52	4.83	4.85	5.17	4.9	5.04	5.16	4.79	5.14	4.92	4.91	5.01	4.52	4.31	4.28	6.09	5.08	4.28	4.52	4.31	4.28	5.1	4.91	4.93	4.83	4.63	4.68	4.93	4.78	4.96			RTTN	RTTN
chr18-70150997-70151047	4.44	4.57	4.38	4.44	4.35	4.38	4.44	4.35	4.38	4.44	4.7	4.59	4.97	4.35	4.38	4.44	4.6	4.57	4.66	4.47	4.5	4.44	4.44	4.52	4.44	4.43	4.38	4.44	4.84	4.38	4.44	4.88	5.05	4.44	4.35	4.38	4.44	4.56	4.58	4.44	4.52	4.63	4.44	4.45	4.58			RTTN	RTTN
chr18-70154674-70154807	4.99	4.37	4.6	4.43	4.59	4.65	4.69	4.37	4.36	4.43	4.37	4.62	4.43	4.37	4.36	4.43	4.37	4.36	4.81	4.76	4.92	4.92	4.81	4.72	4.74	4.67	4.75	4.43	4.37	5.07	4.43	4.37	4.36	4.43	5.11	4.36	4.81	4.64	4.6	4.6	4.56	4.57	4.43	4.53	4.36			RTTN
chr18-70166829-70166906	4.46	4.47	4.58	4.77	4.83	4.86	4.46	4.68	4.74	4.46	4.48	4.6	4.46	4.53	4.76	4.46	4.72	4.66	4.78	4.56	4.59	4.8	4.68	4.74	4.68	4.68	4.77	4.46	4.87	4.35	4.46	4.92	4.35	4.46	4.34	4.35	4.75	4.55	4.67	5.02	4.74	4.7	4.7	4.72	4.74			RTTN
chr18-70181125-70181365	5.27	4.79	4.87	4.79	5.01	5.02	5.12	4.9	5.05	5.2	5.04	4.92	5.12	5.02	5.13	5.17	5.01	4.86	5.12	4.56	4.78	4.9	4.83	4.82	4.64	4.73	4.82	4.49	4.32	4.35	4.49	4.32	4.35	4.49	4.32	4.35	5.03	5.14	4.35	4.92	5.16	5.07	4.83	5.18	4.87			RTTN
chr18-70195776-70195841	4.45	4.67	4.58	4.45	4.69	4.56	4.45	4.62	4.39	4.45	4.66	4.39	4.45	4.53	4.68	4.45	4.73	4.66	4.64	4.67	4.63	4.75	4.63	4.61	4.72	4.72	4.67	4.45	4.32	4.39	4.45	4.32	4.39	4.45	4.32	4.39	4.45	4.67	4.78	4.82	4.65	4.39	4.7	4.69	4.39			AC021701.1, RTTN	RTTN
chr18-70195848-70195902	4.46	4.68	4.32	4.46	4.32	4.59	4.68	4.32	4.59	4.46	4.78	4.66	4.46	4.58	4.65	4.46	4.32	4.76	4.46	4.32	4.32	4.59	4.53	4.32	4.58	4.53	4.5	4.46	4.32	4.32	4.46	4.32	4.32	4.46	4.32	4.32	4.46	4.75	4.64	4.46	4.49	4.72	4.59	4.63	4.63			AC021701.1, RTTN	RTTN
chr18-70195933-70196106	5.06	5.26	5.19	5.46	5.02	5.08	5.28	5.32	5.25	5.76	5.14	5.4	5.18	5.32	5.24	5.11	5.31	5.34	5.25	5.27	5.17	5.11	5.23	5.27	5.22	5.22	5.12	4.61	5.79	4.98	4.61	4.83	5.08	4.61	4.94	4.21	5.28	5.24	5.06	5.21	5.28	4.99	5.22	5.27	4.83			AC021701.1, RTTN	RTTN
chr18-70205450-70205524	4.9	4.99	5.07	5.16	5.18	5.05	4.55	5.09	4.96	5.05	4.87	5.06	5	5.08	4.51	5.11	5.01	4.85	4.81	4.91	4.78	5	4.86	4.96	4.89	4.91	4.66	4.55	5.01	5.01	4.55	4.85	4.85	4.55	4.95	5.02	4.96	4.95	4.76	4.86	4.89	4.92	4.93	4.99	4.68			AC021701.1, RTTN	RTTN, AC021701.1
chr18-70205611-70206194	7.75	7.48	7.66	7.66	7.41	7.67	7.75	7.34	7.83	7.54	7.38	7.78	7.41	7.45	7.82	7.67	7.29	7.66	7.56	7.34	7.3	7.54	7.36	7.38	7.51	7.41	7.32	5.44	7.33	7.45	7.96	6.48	6.74	8.09	7.58	7.12	7.7	7.26	7.62	7.61	7.39	7.43	7.63	7.45	7.42			AC021701.1, RTTN	RTTN, AC021701.1
chr18-70206281-70206383	5.24	5.26	5.37	5.41	5.12	5.5	5.05	5.21	5.45	5.49	5.25	4.75	5.02	5.24	5.25	5.22	5.3	5.12	5.2	5.16	4.98	5.21	5.21	5.08	5.08	5.24	5.09	4.62	4.88	5.19	4.62	4.33	5.36	4.62	5.52	4.82	5.29	5.16	5.16	4.97	5.13	4.82	5.09	5.22	5.01			AC021701.1, RTTN	RTTN, AC021701.1
chr18-70219740-70220055	5.37	5.66	5.94	5.51	5.63	5.9	5.07	5.6	5.73	5.85	6.03	6.33	6.08	6.12	6.02	6.02	5.93	6.14	5.78	5.96	5.89	6.14	5.93	6.15	5.67	5.84	5.75	4.68	4.91	3.9	6.25	5.48	5.76	4.68	4.4	5.73	6.15	6.06	6.04	5.99	5.9	5.89	5.89	5.97	5.55	Basal, Suprabasal, Ciliated, Secretory	Ionocyte
chr18-70221438-70221856	5	5.09	5.55	4.67	5.17	5.43	5.27	5.26	4.99	5.14	5.29	5.74	5.61	5.52	5.7	5.2	5.17	5.38	5.4	5.33	5.34	5.46	5.18	5.12	5.13	5.34	5.05	4.67	5.07	4.18	4.67	5.14	5.43	4.67	4.78	4.84	6.16	5.92	5.7	5.98	5.9	6.02	5.78	5.64	5.68	Secretory	Basal, Ciliated, Ionocyte
chr18-70221884-70221947	4.47	4.69	4.82	4.47	4.64	4.61	4.86	4.63	4.35	4.47	4.34	4.67	4.47	4.8	4.66	4.47	4.74	4.71	4.78	4.6	4.57	4.76	4.64	4.56	4.47	4.62	4.59	4.47	4.34	4.35	4.47	4.34	4.86	4.47	4.34	4.35	5.01	4.81	4.56	4.93	4.82	4.94	4.88	4.71	4.82
chr18-70228395-70228793	5.12	5.24	5.49	5.24	5.15	5.45	4.88	5.26	5.38	5.79	5.67	6.1	5.66	5.77	5.89	5.32	5.42	5.74	4.85	5.03	5.08	5.41	4.9	5.09	5.04	4.97	4.94	4.56	4.28	4.36	4.56	4.28	4.36	4.56	4.28	4.36	5.29	5.35	5.49	5.4	5.3	5.47	5.34	5.25	5.6	Suprabasal	Ciliated, Ionocyte
chr18-70228891-70228979	4.47	4.72	4.65	4.47	4.68	4.82	4.77	4.73	4.71	4.47	4.9	4.94	4.94	4.78	4.79	5.05	4.83	4.76	4.66	4.56	4.75	4.87	4.65	4.54	4.47	4.64	4.56	4.47	4.33	4.36	4.47	4.33	4.36	4.47	4.33	4.36	4.69	4.65	4.57	4.66	4.67	4.76	4.72	4.69	4.81
chr18-70234628-70234995	6.22	5.49	5.84	6.19	5.48	5.73	6.13	5.71	5.56	6.05	5.75	6.14	6.37	5.7	6.39	6.43	5.62	6.3	5.44	5.21	5.2	5.32	5.12	5.3	5.24	5.17	5.25	4.64	4.27	4.23	4.64	4.27	4.96	4.64	5.56	5.16	5.76	5.98	5.99	5.8	5.81	5.79	6.03	5.72	5.66	Basal, Suprabasal, Secretory	Ciliated, Ionocyte
chr18-70236829-70236954	4.45	4.52	4.37	4.45	4.66	4.57	4.89	4.35	4.37	4.45	4.47	4.8	4.45	4.52	4.37	4.45	4.55	4.37	4.9	4.76	4.79	4.45	4.73	4.67	4.83	4.75	4.81	4.45	4.35	4.37	4.45	4.35	4.92	4.45	5.3	4.37	4.9	4.71	4.7	4.84	4.58	4.37	4.71	4.77	4.69
chr18-70236959-70237289	4.6	4.75	4.43	5.02	4.75	4.72	5.15	4.74	4.6	5.66	5.18	5.25	5.46	5.14	4.98	5.59	5.17	5.31	5.67	5.6	5.83	5.55	5.33	5.7	5.7	5.42	5.71	4.6	4.96	4.43	4.6	4.76	5.1	5.98	5.42	5.28	6.04	5.99	6.24	6.05	5.73	5.8	6.24	5.96	6.23	Ciliated, Secretory	Basal, Ionocyte
chr18-70237330-70237442	4.46	4.45	4.39	4.46	4.52	4.59	4.46	4.45	4.39	4.92	4.45	4.65	4.46	4.89	4.64	4.82	4.68	4.39	4.84	4.73	4.89	4.68	4.76	4.82	4.66	4.74	4.7	4.46	4.87	4.39	4.46	4.92	4.39	4.46	4.3	4.39	5	4.9	4.8	4.69	4.78	4.75	4.87	4.77	5.05	Ciliated, Secretory	Basal
chr18-70242798-70242873	4.83	4.65	4.36	4.78	4.33	4.61	4.76	4.76	4.72	4.47	4.74	4.81	4.92	4.74	4.94	4.47	4.82	4.77	4.84	4.97	4.92	4.76	4.86	4.88	4.81	4.86	4.85	4.47	4.88	4.36	4.47	4.33	4.36	4.47	4.33	4.36	4.83	4.73	4.78	5	4.73	4.85	4.81	4.85	4.87
chr18-70242919-70243004	5.07	4.98	5.05	5.09	4.9	4.88	4.55	4.97	4.92	5.07	5.02	5.13	4.55	5.01	5.19	5.13	5.05	5.13	5.09	5.14	5.1	5.17	5.05	5.16	5.05	5.12	5.06	4.55	4.86	4.32	4.55	4.91	5.13	4.55	4.3	4.32	5.19	5.19	5.2	5.3	5.13	5.15	5.16	5.12	5.29
chr18-70243041-70243446	6.66	6.88	7.05	6.96	6.92	6.98	6.86	6.91	7.01	7.02	7.04	7.15	7.2	7.17	7.09	6.66	7.07	7	7.08	6.85	6.94	7.13	6.84	7	7.01	6.8	6.66	7.47	5.94	5.9	4.91	6.64	6.57	5.9	6.48	5.93	7.24	7.01	7.03	7.12	7.03	7.18	7.14	6.92	7.11	Basal, Suprabasal, Ciliated, Secretory	Ionocyte
chr18-70243606-70243910	5.96	6	6.01	5.95	5.85	5.87	6.07	5.92	5.88	6.05	6.41	6.42	6.28	6.25	6.25	5.8	6.14	6.27	6.04	5.94	5.75	6.05	6.01	5.93	5.95	5.92	5.73	4.85	4.71	4.94	4.85	5.33	6.15	4.85	5.67	5.54	6.43	6.49	6.39	6.38	6.36	6.47	6.24	6.38	6.16	Basal, Suprabasal, Secretory	Ionocyte
chr18-70249017-70249434	5.26	5.29	5.34	5.45	5.45	4.87	5.71	5.4	5.16	6.22	5.8	6.16	5.77	5.63	5.62	5.99	5.7	5.92	4.93	4.72	4.55	4.73	4.84	4.76	4.9	4.77	4.54	4.57	4.26	5.28	4.57	4.26	4.31	4.57	4.95	5.29	5.06	5.62	5.07	5	5.32	5.21	5.27	5.41	5.23	Basal, Suprabasal, Secretory	Ciliated, Ionocyte
chr18-70250739-70250913	5.02	4.56	4.72	4.81	4.52	4.72	4.47	4.66	4.55	4.47	4.74	4.38	4.47	4.33	4.38	4.47	4.7	4.38	4.88	4.89	4.5	4.79	4.82	4.79	4.47	4.92	4.72	4.47	4.85	4.38	4.47	4.33	4.38	4.47	4.33	5.22	4.93	4.83	4.86	4.81	4.74	4.81	4.66	4.94	4.77
chr18-70250996-70251047	4.43	4.48	4.6	4.43	4.36	4.38	4.76	4.36	4.38	4.43	4.61	4.38	4.43	4.36	4.38	4.43	4.36	4.6	4.64	4.62	4.61	4.43	4.59	4.57	4.43	4.61	4.51	4.43	4.83	4.38	4.43	4.36	4.38	4.43	4.36	4.38	4.67	4.59	4.38	4.43	4.52	4.38	4.43	4.59	4.6
chr18-70273029-70273438	4.59	5.4	5.55	5.8	5.3	5.64	5	5.02	5.21	5.6	5.94	6.05	5.69	5.6	5.71	5.64	5.48	5.45	5.01	4.75	4.78	4.59	4.79	4.86	4.94	4.73	4.7	4.59	5.09	4.33	4.59	4.28	5.24	4.59	4.28	4.33	5.54	5.72	5.79	5.7	5.49	5.65	5.57	5.32	5.5	Basal, Suprabasal, Secretory	Ciliated, Ionocyte
chr18-70276678-70277071	4.93	5.09	5.25	5.01	5.13	4.96	5.07	4.81	5.09	6.01	5.35	5.14	4.58	5.14	5.44	5.36	5.15	5.03	5.37	5.12	5	5.28	5.03	4.98	5.18	5.08	5.03	4.58	4.3	4.26	4.58	4.3	5.17	4.58	4.99	4.93	5.74	5.78	5.68	5.62	5.55	5.58	5.56	5.63	5.88	Secretory	Basal, Ciliated, Ionocyte
chr18-70277082-70277132	4.85	4.48	4.56	4.44	4.55	4.54	4.44	4.48	4.54	4.44	4.71	4.4	4.44	4.63	4.4	4.44	4.67	4.4	4.44	4.61	4.57	4.78	4.5	4.4	4.44	4.54	4.53	4.44	4.33	4.4	4.44	4.33	4.4	4.44	4.33	4.91	4.68	4.69	4.64	4.65	4.57	4.61	4.72	4.75	4.73
chr18-70280302-70280419	4.47	4.59	4.59	4.47	4.71	4.7	4.47	4.56	4.55	4.99	4.79	4.71	5.12	4.7	4.85	4.47	4.8	4.58	4.47	4.33	4.64	4.47	4.6	4.52	4.47	4.5	4.49	4.47	4.33	4.35	4.47	4.33	4.35	4.47	4.33	4.35	4.84	4.96	4.76	4.65	4.88	4.77	4.77	4.85	4.59			SOCS6
chr18-70280427-70280513	5	4.67	4.62	4.46	4.75	4.75	4.71	4.61	4.58	5.09	4.62	4.36	5.14	4.79	4.84	4.81	4.76	4.62	4.46	4.47	4.64	4.46	4.65	4.49	4.46	4.55	4.36	4.46	4.31	4.36	4.46	4.31	4.36	4.46	4.31	4.36	4.46	4.92	4.89	4.46	4.77	4.69	4.72	4.85	4.62			SOCS6
chr18-70280647-70280862	5.35	5.33	4.97	5.62	5.15	5.41	5.14	5.29	5.31	5.15	5.29	5.39	5.49	4.88	5.27	5.44	5.21	5.42	4.75	4.6	4.56	4.52	4.67	4.67	4.52	4.61	4.55	4.52	5.28	4.36	4.52	4.27	4.36	4.52	4.27	4.36	5.01	5.18	4.94	4.74	5.1	4.98	4.95	5.11	4.88	Basal, Suprabasal, Secretory	Ciliated	SOCS6
chr18-70286408-70286548	5.58	5.36	5.21	4.95	5.02	4.97	5.14	5.02	5.11	4.54	5.25	5.59	4.54	4.94	4.81	5.19	5.06	5.02	4.93	4.96	5.03	5.02	5.03	4.95	4.83	4.98	5.02	4.54	4.24	4.35	4.54	4.86	4.35	4.54	4.97	4.35	5.13	5.15	5.05	5.36	5.02	5.05	5.08	5.08	4.99	Basal	Ciliated	SOCS6
chr18-70286612-70286778	5.49	5.27	4.91	4.98	5.1	4.85	5.22	5.17	4.97	4.57	5.12	4.83	5.4	5.2	4.64	5.31	4.97	5.05	5.34	5.23	5.2	5.16	5.16	5.32	5.11	5.16	5.18	4.57	4.3	4.93	4.57	4.9	4.78	4.57	4.8	5.46	5.01	4.99	4.97	5.31	5.07	4.91	5	5.07	5.08			SOCS6
chr18-70288576-70288751	5.37	5.27	5.69	5.35	5.67	5.45	5.49	5.59	5.54	4.79	5.25	5.14	5.32	5.27	5.37	5.44	5.17	5.38	5.48	5.22	5.19	5.29	5.31	5.24	5.56	5.34	5.08	4.79	5.06	4.79	5.76	5.75	5.57	4.79	5.72	5.82	5.43	5.51	5.2	5.53	5.46	5.36	5.46	5.37	5.36			SOCS6	SOCS6
chr18-70288811-70289902	7.14	6.91	6.6	7.04	6.89	7.1	7.33	7	6.71	7.29	6.91	6.77	6.71	6.94	6.96	7.37	7.17	6.73	6.83	6.75	6.36	6.77	6.91	6.49	6.79	6.83	6.36	5.09	6.93	6.69	6.8	7.31	7.06	7.37	7.11	7.53	7.22	7.19	6.87	7.1	6.98	7.15	7.3	7.14	7.21			SOCS6	SOCS6
chr18-70292718-70293021	4.61	4.59	4.29	4.61	4.69	4.81	5.06	4.73	4.63	5.93	5.02	4.78	4.61	5.14	4.71	5.12	4.82	5.03	5.61	6.02	6.25	5.93	5.91	5.97	5.88	5.98	6.03	6.48	5.61	4.29	6.36	5.1	4.84	4.61	5.48	5.66	5.47	5.32	5.36	5.07	5.49	5.53	5.42	5.33	5.31	Suprabasal, Ciliated, Ionocyte, Secretory	Basal	SOCS6
chr18-70301847-70301901	4.43	4.51	4.58	4.43	4.36	4.37	4.43	4.57	4.37	4.43	4.58	4.6	4.43	4.66	4.37	4.43	4.36	4.58	4.61	4.5	4.59	4.71	4.64	4.7	4.58	4.61	4.54	4.43	4.36	4.37	4.43	4.36	4.37	4.43	4.36	4.37	4.78	4.54	4.74	4.67	4.67	4.63	4.43	4.64	4.66
chr18-70314529-70314608	4.81	4.5	4.37	4.45	4.35	4.37	4.45	4.35	4.37	4.45	4.57	4.66	4.91	4.57	4.65	4.45	4.6	4.55	4.78	4.68	4.67	4.69	4.71	4.67	4.6	4.68	4.64	4.45	4.35	4.37	4.45	4.35	4.37	4.45	4.35	4.37	4.45	4.53	4.75	4.45	4.63	4.61	4.75	4.68	4.63			SOCS6	SOCS6
chr18-70321347-70321406	4.44	4.56	4.57	4.44	4.36	4.54	4.44	4.56	4.54	4.44	4.72	4.36	4.44	4.36	4.58	4.44	4.52	4.36	4.63	4.53	4.49	4.74	4.63	4.62	4.79	4.62	4.6	4.44	4.91	4.36	4.44	4.36	4.36	4.44	4.36	4.36	4.65	4.55	4.57	4.62	4.55	4.62	4.44	4.69	4.65			SOCS6
chr18-70321507-70321694	4.79	4.61	4.34	4.47	4.35	4.53	4.47	4.61	4.53	5.12	4.73	4.58	4.88	4.57	4.68	4.47	4.8	4.73	4.92	4.88	4.9	4.91	4.89	4.89	4.89	4.98	4.82	4.47	4.35	5.03	4.47	4.35	4.34	4.47	4.35	4.34	5.1	4.99	5.13	5.14	4.87	4.98	4.94	5.14	4.89	Secretory	Basal	SOCS6
chr18-70321713-70321883	5.02	4.72	4.7	4.53	4.64	4.6	4.53	4.78	4.47	5.23	4.83	4.79	4.97	4.7	4.86	4.53	4.75	4.74	4.94	4.98	4.86	5	5.01	4.93	4.98	4.96	4.72	4.53	4.33	5.16	4.53	4.33	4.3	4.53	5.06	5.36	5.26	5.13	5.23	5.11	4.95	5.06	5.06	5.14	4.74	Secretory	Basal	SOCS6
chr18-70322942-70323330	5.67	5.46	5.26	5	5.38	5.36	5.24	5.29	5.37	5.72	5.52	5.53	5.43	5.3	5.08	5.74	5.08	4.88	5.16	5.07	5.3	5.34	5.25	5.17	5.11	5.04	5.03	4.59	5.05	4.94	4.59	4.28	5.2	4.59	4.98	4.22	5.57	5.29	5.47	5.09	5.5	5.51	5.25	5.19	4.92			SOCS6
chr18-70334801-70334859	5.06	4.95	4.36	4.77	4.88	4.95	5.02	4.83	4.36	5.15	4.7	4.69	5.21	5.01	4.76	5.22	4.98	4.73	4.66	4.61	4.66	4.65	4.63	4.55	4.49	4.64	4.58	4.49	4.29	5.02	4.49	4.29	5.26	4.49	4.83	4.36	4.49	4.81	4.74	4.78	4.84	4.69	4.65	4.75	4.57			SOCS6, LINC01909, LIVAR	LINC01909
chr18-70335055-70335288	5.23	4.68	4.53	4.53	4.53	4.58	4.81	4.62	4.63	4.53	4.85	4.8	5.16	5.24	4.63	5.48	5.17	4.53	5.14	5.31	5.31	5.22	5.22	5.3	5.21	5.32	5.32	4.53	4.3	5.98	4.53	4.3	5.86	5.96	4.85	4.35	5.04	5.02	4.85	4.84	5.16	4.68	4.95	4.92	4.67			SOCS6, LINC01909, LIVAR	LINC01909
chr18-70335396-70335448	4.81	4.58	4.39	4.44	4.34	4.39	4.44	4.51	4.39	4.44	4.59	4.39	4.44	4.58	4.39	5.02	4.53	4.39	4.44	4.7	4.66	4.69	4.5	4.6	4.71	4.71	4.56	4.44	4.34	4.39	4.44	4.34	4.79	4.44	4.34	5.11	4.44	4.6	4.56	4.44	4.34	4.54	4.44	4.52	4.72			SOCS6, LINC01909, LIVAR	LINC01909, LIVAR
chr18-70336411-70336669	6.07	5.87	5.68	5.69	6.05	6.09	6	5.46	5.7	5.82	5.57	5.81	6.44	5.53	5.62	5.78	5.4	5.39	4.74	4.5	4.62	4.57	4.63	4.73	4.85	4.52	4.28	4.57	4.27	4.28	4.57	4.27	4.28	4.57	4.27	4.28	4.57	4.74	4.74	4.74	4.61	4.92	4.73	4.75	4.6	Basal, Suprabasal	Ciliated, Ionocyte, Secretory	SOCS6, LINC01909, LIVAR	LINC01909, LIVAR
chr18-70337203-70337459	6.23	6.16	6.27	6.46	6.15	6.65	6.34	6.13	6.43	6.47	6.38	6.39	6.55	6.39	6.66	6.69	6.42	6.66	5.69	5.49	5.61	5.79	5.5	5.53	5.89	5.43	5.6	4.71	5.05	5.06	6.23	5.3	4.06	4.71	5.79	5.48	5.93	5.98	5.73	5.77	6.11	5.94	5.97	5.88	5.58	Basal, Suprabasal	Ciliated, Ionocyte	SOCS6, LINC01909, LIVAR	LINC01909, LIVAR
chr18-70348491-70348763	4.93	4.93	4.69	4.57	4.78	4.63	5.14	4.89	4.67	5.77	5.17	5.23	4.57	5.34	5.11	5.13	5.42	5.36	5.5	5.38	5.75	5.48	5.48	5.62	5.39	5.46	5.65	4.57	4.3	5.15	4.57	4.3	4.98	4.57	5.18	5.16	5.42	5.2	5.17	5.34	5.04	5.25	5.38	5.11	5.54	Ciliated, Secretory	Basal	LINC01909
chr18-70356130-70356247	4.48	4.5	4.61	4.81	4.35	4.51	4.48	4.5	4.77	4.48	4.65	4.8	4.48	4.81	4.94	4.48	4.52	4.6	5.13	4.85	4.88	4.92	4.8	4.8	5.02	4.88	4.85	4.48	4.35	4.34	4.48	4.35	4.34	4.48	4.35	4.34	4.92	4.96	5.03	4.91	4.99	4.72	4.89	4.96	4.72	Ciliated, Secretory	Basal	LINC01909
chr18-70357433-70357559	4.85	4.8	4.91	4.92	4.61	4.79	4.98	4.77	4.65	4.51	4.82	4.81	4.51	5.05	5.07	4.51	4.85	5.05	4.94	4.64	4.66	4.87	4.8	4.69	4.8	4.76	4.86	4.51	4.31	4.31	4.51	4.91	4.86	4.51	4.31	4.31	5.07	4.98	4.77	5.14	5.07	5.04	5.07	5.02	5.09			LINC01909
chr18-70357718-70357963	5.83	5.46	5.11	5.74	5.04	5.61	5.48	5.39	5.5	5.84	5.59	5.51	5.54	5.65	5.5	5.58	5.62	5.54	5.27	4.87	5.01	5.19	5.06	5.01	5.2	4.99	4.97	4.57	4.99	4.35	4.57	5.05	4.35	4.57	4.24	4.35	5.18	5.43	5.09	5	5.46	5.45	5.21	5.4	5.17	Basal, Suprabasal	Ciliated	LINC01909
chr18-70358036-70358393	6.1	5.69	5.48	6.35	5.77	6.07	5.99	5.89	5.85	6.53	5.85	6	5.87	5.97	6.1	6.17	6.03	5.66	5.68	5.34	5.46	5.67	5.4	5.4	5.75	5.35	5.25	4.65	5.03	4.19	4.65	4.85	5	4.65	4.95	5.21	5.97	5.98	5.75	5.69	6.02	5.89	5.69	5.88	5.78	Suprabasal, Secretory	Ciliated, Ionocyte	LINC01909
chr18-70359245-70359295	4.44	4.32	4.4	4.44	4.71	4.4	4.44	4.54	4.4	4.98	4.54	4.4	4.44	4.54	4.66	4.44	4.49	4.4	4.44	4.62	4.62	4.62	4.68	4.55	4.77	4.6	4.5	4.44	4.32	4.4	4.44	4.32	4.4	4.44	4.32	4.4	4.44	4.8	4.58	4.63	4.75	4.56	4.63	4.69	4.4			LINC01909
chr18-70363967-70364132	4.48	4.62	4.82	4.48	4.72	4.64	4.48	4.69	4.84	4.48	4.85	4.36	4.48	4.63	4.7	4.48	4.79	4.81	4.48	4.65	4.71	4.89	4.62	4.64	4.86	4.65	4.5	4.48	4.35	4.36	4.48	4.35	4.36	4.48	4.35	4.36	4.92	5.09	4.93	4.7	4.91	4.82	4.78	5.03	4.75
chr18-70365178-70365319	4.47	4.82	4.62	4.47	4.9	4.87	4.47	4.87	4.67	4.47	4.93	4.95	4.47	4.7	4.73	4.47	4.83	4.61	4.47	4.58	4.63	4.68	4.6	4.39	4.66	4.5	4.39	4.47	4.95	4.39	4.47	4.34	4.39	4.47	4.34	4.39	4.47	4.63	4.72	4.69	4.52	4.59	4.68	4.49	4.62
chr18-70369102-70369152	4.75	4.49	4.39	4.42	4.56	4.39	4.42	4.35	4.39	4.42	4.5	4.39	4.42	4.35	4.39	4.78	4.68	4.81	4.42	4.43	4.54	4.64	4.54	4.52	4.42	4.54	4.53	4.42	4.35	4.39	4.42	4.35	4.39	4.42	4.35	4.39	4.42	4.55	4.39	4.42	4.35	4.39	4.42	4.54	4.39
chr18-70371437-70371606	5.15	4.92	4.67	5.18	4.98	4.91	5.08	4.9	4.94	4.49	4.82	4.91	5.08	4.9	5.12	5.22	5.19	4.57	4.78	4.71	4.59	4.87	4.69	4.73	4.73	4.7	4.7	4.49	4.31	4.34	4.49	4.31	4.34	4.49	4.31	4.34	4.96	4.74	4.34	4.49	4.69	4.64	4.49	4.84	4.57			LINC01910
chr18-70373049-70373161	4.9	4.72	4.6	4.73	4.54	4.89	4.71	4.81	4.57	5.22	4.87	4.9	5.24	4.76	4.82	4.95	4.62	4.6	4.63	4.62	4.51	4.46	4.55	4.53	4.46	4.44	4.35	4.46	4.32	4.35	4.46	4.32	4.35	4.46	4.32	4.35	4.46	4.97	4.35	4.81	4.8	4.86	4.61	4.73	4.85			LINC01910
chr18-70373345-70373511	5.01	4.88	4.66	5.04	4.92	4.89	4.47	4.97	4.67	4.47	4.81	4.38	4.96	4.97	5	4.9	4.88	4.85	4.47	4.64	4.65	4.88	4.73	4.64	4.71	4.57	4.54	4.47	4.32	4.38	4.47	5.13	4.38	4.47	4.32	4.38	4.79	4.87	4.58	4.74	4.92	4.73	4.88	4.85	4.58			LINC01910
chr18-70381569-70381891	5.55	5.45	5.22	6.05	5.42	5.19	5.63	5.47	5.35	6.25	6.39	6.25	6.54	6.37	6.34	6.62	6.27	6.55	6.38	6.09	6.57	6.49	6.22	6.51	6.62	6.21	6.6	4.95	5.75	5.84	6.8	6.21	5.03	4.95	6.18	5.87	6.62	6.58	6.1	6.56	6.49	6.23	6.57	6.45	6.32	Suprabasal, Ciliated, Secretory	Basal	LINC01910
chr18-70382032-70382355	5.6	5.61	5.6	5.53	5.09	5.29	5.67	5.51	5.38	6.58	6.35	6.63	5.96	6.17	6.05	6.61	6.08	6.12	6.07	5.5	5.6	5.79	5.38	5.61	5.66	5.53	5.63	4.71	5.33	4.84	4.71	5.07	5.34	6.08	5.34	4.85	6.27	6.27	6.24	6.13	5.97	6.32	6.09	6.2	6.23	Suprabasal, Secretory	Basal, Ciliated, Ionocyte	LINC01910
chr18-70384154-70384361	5.81	5.47	5.5	5.55	5.55	5.61	5.41	5.36	5.74	5.94	5.21	5.84	5.69	5.61	5.79	6.01	5.52	5.6	4.95	4.78	4.84	4.84	4.79	4.76	4.99	4.64	4.81	4.57	5.15	4.29	5.63	5.22	5.32	4.57	5.38	4.29	5.44	5.21	5.21	5.37	5.16	5.51	5.2	5.11	5.14	Basal, Suprabasal, Secretory	Ciliated	LINC01910	LINC01910
chr18-70384364-70384801	6.8	6.23	6.36	7	6.41	6.84	7.02	6.38	6.8	7.21	6.08	6.72	6.93	6.25	6.98	6.8	6.29	6.76	5.51	4.96	5.16	5.47	5.09	5.13	5.49	5.05	5.16	4.75	5.86	5.47	5.8	6.26	5.63	6.48	5.15	5.77	6.24	6.05	5.93	5.9	5.81	6.08	6.06	5.83	5.57	Basal, Suprabasal, Secretory	Ciliated, Ionocyte	LINC01910	LINC01910
chr18-70415877-70416147	5.98	5.72	5.96	6.18	5.96	5.95	6.47	5.73	6.11	6.95	6.17	6.37	6.69	6.2	6.39	6.47	6.35	6.63	5.73	5.37	5.41	5.74	5.51	5.53	5.81	5.35	5.38	4.73	4.14	4.21	4.73	5.02	4.95	4.73	5.66	4.21	6.15	6.08	5.78	5.88	5.77	6.11	6.07	5.99	6.04	Suprabasal, Secretory	Ciliated, Ionocyte	LARP7P3
chr18-70416187-70416289	5.1	4.78	4.66	4.92	4.66	4.79	4.89	4.79	4.73	5.47	4.83	4.91	4.94	4.89	4.83	5.17	4.89	4.95	4.5	4.73	4.88	4.83	4.74	4.72	4.87	4.79	4.83	4.5	4.33	4.3	4.5	4.33	5.16	4.5	4.98	4.3	5.04	4.86	5.06	4.75	4.8	5.01	4.91	4.94	4.86			LARP7P3
chr18-70421432-70421789	5.75	5.52	5.52	5.73	5.54	5.61	5.21	5.5	5.34	5.95	5.89	5.81	6.03	6.01	5.95	6.34	5.84	5.99	5.26	5.03	4.89	4.88	4.96	4.93	4.98	5.02	4.88	4.63	5.47	5.23	4.63	5.19	5.77	6.1	5.44	4.25	5.33	6.23	5.75	5.78	6.11	5.68	5.57	5.98	5.79	Basal, Suprabasal, Secretory	Ciliated	LARP7P3, RPS2P6
chr18-70422090-70422458	6.39	5.78	5.38	6.05	5.56	5.45	6.01	5.83	5.12	6.31	5.76	5.46	5.86	5.73	5.73	5.78	5.99	5.56	5.77	5.42	5.46	5.53	5.42	5.49	5.58	5.51	5.59	4.66	5.87	4.24	4.66	5.76	5.72	4.66	5.03	5.26	5.95	6.29	6.28	5.94	6.13	6.09	6.09	6.17	6.18			LARP7P3, RPS2P6
chr18-70423313-70423397	4.85	4.88	4.89	5.09	5.11	4.88	4.9	4.8	5.13	4.52	4.99	4.94	5.36	4.9	5.2	5.26	4.99	4.92	4.87	4.65	4.65	4.68	4.7	4.84	4.77	4.71	4.65	4.52	4.29	4.98	4.52	4.92	4.85	4.52	4.82	4.32	5	4.9	4.7	4.85	4.91	4.75	5.03	4.91	4.8			RPS2P6
chr18-70424023-70424550	6.65	6.76	7.02	6.68	6.66	6.87	6.83	6.63	7.2	6.98	6.75	6.92	6.78	6.78	6.9	7.47	6.66	7.13	5.85	5.56	5.38	5.78	5.52	5.47	5.67	5.49	5.46	4.79	5.36	5.82	4.79	5.45	5.71	5.8	5.72	5.34	6.63	6.42	6.57	6.55	6.31	6.48	6.61	6.42	6.12	Basal, Suprabasal, Secretory	Ciliated, Ionocyte	RPS2P6
chr18-70428481-70428574	4.49	4.56	4.58	4.49	4.68	4.31	4.49	4.56	4.54	4.49	4.49	4.31	4.49	5.08	4.71	4.49	4.3	4.77	4.64	4.58	4.6	4.9	4.75	4.94	4.86	4.75	4.78	6.13	4.3	5.12	5.43	4.3	4.31	4.49	4.94	5.47	4.66	4.63	4.31	4.96	4.78	4.79	4.94	4.74	4.69			RPS2P6	RPS2P6
chr18-70431183-70431573	6.25	6.08	6.24	5.95	6.05	6.26	5.8	5.87	5.89	6.37	5.89	6.16	6.25	5.66	5.75	5.93	5.54	5.85	5.05	4.75	4.99	4.93	4.78	4.94	5.15	4.84	4.85	4.59	4.25	4.33	4.59	5.11	4.33	4.59	4.25	4.33	5.34	5.38	5.56	5.1	5.15	5.42	5.43	5.17	5.04	Basal, Suprabasal	Ciliated, Ionocyte	RPS2P6	RPS2P6
chr18-70433783-70433884	4.49	5.05	4.84	5.16	4.92	4.62	4.49	4.87	4.98	4.99	4.71	4.88	4.49	4.84	4.96	4.49	4.79	4.72	4.85	4.74	4.65	4.99	4.74	4.77	4.75	4.83	4.66	4.49	4.85	4.35	4.49	4.31	4.35	4.49	4.31	4.35	4.84	4.79	4.8	4.74	4.72	4.87	4.83	4.75	4.73			RPS2P6
chr18-70433929-70434184	5.49	5.79	5.66	5.95	5.57	5.4	5.74	5.61	5.4	6.08	5.85	5.8	5.82	5.51	5.64	5.57	5.56	5.67	6.07	5.77	5.6	5.77	5.6	5.8	5.77	5.66	5.72	4.72	5.46	5.99	4.72	4.2	5.9	4.72	5.92	4.03	5.59	5.72	5.76	5.66	5.57	5.43	5.69	5.64	5.34			RPS2P6
chr18-70450804-70450859	4.47	4.6	4.59	4.47	4.55	4.73	4.47	4.55	4.79	5.05	4.61	4.74	4.47	4.65	4.73	4.47	4.78	4.7	4.62	4.68	4.65	4.47	4.53	4.56	4.47	4.79	4.32	4.47	4.3	4.32	5.43	4.3	4.32	4.47	4.3	4.32	4.47	4.54	4.6	4.61	4.62	4.66	4.47	4.49	4.59
chr18-70454803-70454978	5.07	5.09	4.89	5.1	5.07	5.07	4.97	4.97	5.13	5.29	5.06	5.11	5.36	5	4.67	5.38	5.06	5.26	5.06	5.13	5	5.11	5.02	4.82	5.05	5.16	4.94	4.54	4.8	5.8	4.54	5.08	4.37	4.54	4.27	4.37	4.92	5.18	4.97	4.96	5.04	4.98	5.36	5.17	5.2
chr18-70455088-70455159	4.47	4.51	4.72	4.47	4.71	4.74	4.47	4.55	4.57	4.47	4.61	4.75	4.47	4.37	4.62	4.47	4.68	4.6	4.88	4.63	4.71	4.69	4.65	4.64	4.47	4.66	4.61	4.47	4.37	4.33	4.47	4.37	4.33	4.47	4.37	4.33	4.74	4.58	4.61	4.7	4.56	4.75	4.85	4.62	4.6
chr18-70462129-70462313	5.28	4.84	4.73	4.49	5.04	4.91	4.49	4.87	4.9	4.49	4.71	4.36	4.94	4.91	4.75	4.49	4.79	4.78	4.68	4.59	4.54	5.07	5	4.71	4.71	4.69	4.61	4.49	4.31	4.36	4.49	4.31	4.36	4.49	4.31	4.36	4.49	4.77	4.89	4.93	5.1	5.26	4.83	4.9	5.06	Basal	Ciliated
chr18-70462444-70462495	4.44	4.5	4.56	4.76	4.35	4.54	4.44	4.62	4.38	4.44	4.51	4.38	4.91	4.57	4.65	4.44	4.35	4.56	4.63	4.52	4.38	4.62	4.64	4.54	4.6	4.55	4.49	4.44	4.35	4.38	4.44	4.35	4.38	4.44	4.35	4.38	4.44	4.66	4.7	4.7	4.67	4.86	4.44	4.61	4.74
chr18-70462544-70462617	4.44	4.49	4.38	4.44	4.71	4.61	4.44	4.55	4.38	4.44	4.5	4.58	4.44	4.35	4.58	4.44	4.58	4.56	4.44	4.49	4.38	4.62	4.61	4.54	4.68	4.53	4.49	4.44	4.35	4.38	4.44	4.35	4.38	4.44	4.35	4.38	4.76	4.52	4.71	4.72	4.7	4.75	4.63	4.64	4.64
chr18-70464820-70465021	5.17	4.94	4.82	4.59	5.1	4.64	4.59	4.97	5.04	5.26	5.05	5.11	4.59	5.12	4.74	5.12	5.05	4.99	5.08	5.21	5.04	5.28	5.13	5.13	5.13	5.23	4.85	4.59	4.28	4.2	6.11	5.26	5.07	5.94	4.28	5.73	5.34	5.42	5.28	5.19	5.37	5.28	5.23	5.42	5.42
chr18-70465072-70465190	5.32	4.76	4.77	4.95	4.86	4.71	4.5	4.88	4.9	4.5	4.81	4.72	4.5	4.88	4.79	4.91	4.83	4.83	4.77	4.86	4.64	4.8	4.75	4.64	4.73	4.79	4.66	4.5	4.33	4.33	4.5	5.33	4.33	4.5	4.33	4.33	4.87	4.91	4.77	4.76	4.83	4.83	4.5	4.98	4.76
chr18-70490462-70490634	5	4.89	4.81	5.02	4.67	4.74	4.9	4.94	4.7	5	4.99	4.86	5.46	5.09	4.94	5.05	4.94	4.62	5.13	5.04	4.68	4.91	4.98	4.92	4.77	5.05	4.82	4.52	4.3	4.31	4.52	4.91	4.31	4.52	4.81	4.31	4.8	4.94	5	4.93	4.9	4.8	4.98	4.95	4.9			AC091305.1, AC091646.1	AC091305.1
chr18-70491843-70492030	4.53	5.04	4.74	5.14	4.51	4.95	5.22	5.01	4.73	5.24	4.81	4.65	5.42	5.03	5.17	5.09	5.11	4.74	5.19	5.31	5.15	5.16	5.1	5.08	5.36	5.2	5.44	4.53	4.3	4.33	4.53	4.3	4.33	4.53	5.16	4.33	5.27	5.14	4.96	5.06	5.23	4.88	5.14	5.13	4.79			AC091305.1, AC091646.1
chr18-70598957-70599018	4.42	4.49	4.38	4.76	4.62	4.38	4.42	4.49	4.57	4.42	4.59	4.38	4.42	4.36	4.38	4.42	4.51	4.38	4.77	4.59	4.71	4.61	4.7	4.6	4.59	4.66	4.76	4.42	4.36	4.38	4.42	4.36	4.38	4.42	4.81	4.38	4.42	4.45	4.6	4.62	4.36	4.58	4.42	4.5	4.6
chr18-70599025-70599085	4.85	4.49	4.39	4.43	4.66	4.54	4.43	4.5	4.39	4.43	4.56	4.57	4.43	4.35	4.39	4.43	4.59	4.39	4.81	4.65	4.64	4.63	4.69	4.6	4.69	4.65	4.68	4.43	4.35	4.39	4.43	4.35	4.39	4.43	4.87	4.39	4.43	4.52	4.56	4.64	4.35	4.6	4.43	4.58	4.39
chr18-70781978-70782139	4.48	4.56	4.39	4.93	4.69	4.88	4.9	4.61	4.39	4.48	4.82	4.97	4.48	4.52	4.39	4.48	4.82	4.64	5.23	5.01	4.91	5.07	5.05	4.96	5.01	5.01	4.92	4.48	4.89	4.39	4.48	4.3	4.39	4.48	4.3	4.39	4.92	4.66	4.8	4.8	4.7	4.67	4.48	4.71	4.39	Ciliated	Basal
chr18-70932360-70932410	4.79	4.58	4.61	4.42	4.63	4.39	4.42	4.35	4.39	4.42	4.59	4.63	4.42	4.54	4.39	4.42	4.35	4.39	4.75	4.62	4.52	4.6	4.63	4.5	4.65	4.64	4.39	4.42	4.35	4.39	4.42	4.35	4.39	4.42	4.35	4.39	4.42	4.61	4.39	4.42	4.53	4.78	4.42	4.5	4.39
chr18-71706441-71706491	4.39	4.39	4.39	4.39	4.8	4.39	4.39	4.39	4.39	4.39	4.39	4.39	4.39	4.39	4.39	4.39	4.55	4.39	4.39	4.39	4.39	4.39	4.73	4.39	4.39	4.39	4.39	4.39	4.39	4.39	4.39	4.39	4.39	4.39	4.39	4.39	4.39	4.39	4.39	4.39	4.39	4.39	4.39	4.39	4.58
chr18-72086579-72086650	4.92	4.59	4.38	4.43	4.55	4.57	4.43	4.6	4.65	4.43	4.67	4.62	4.87	4.34	4.71	4.43	4.63	4.69	4.69	4.6	4.68	4.67	4.71	4.78	4.58	4.75	4.38	4.43	4.34	4.38	4.43	4.34	4.38	4.43	4.34	4.38	4.43	4.56	4.38	4.43	4.34	4.38	4.43	4.53	4.38
chr18-72107731-72107959	4.94	4.92	5.22	5.19	4.83	5.12	5.07	4.74	4.85	5.28	4.85	4.99	5.03	5.05	5.18	5.14	4.7	4.87	5.16	5.29	5.24	5.35	5.3	5.38	5.19	5.23	5.3	4.6	4.96	5.04	4.6	4.42	5.25	4.6	4.42	5.63	5.46	5.1	5.2	5.38	5.07	5.28	5.09	5.13	5.08
chr18-72154972-72155178	5.11	5.03	5.11	5.3	5.3	5.22	4.49	4.95	4.98	5.21	4.88	4.99	5.13	4.87	5.1	4.49	4.87	5.07	4.68	4.52	4.48	4.79	4.62	4.64	4.49	4.59	4.37	4.49	4.89	4.37	4.49	4.31	4.37	4.49	4.31	4.37	4.49	4.6	4.8	4.67	4.62	4.66	4.49	4.54	4.37	Basal, Suprabasal	Ciliated, Secretory
chr18-72155440-72155490	4.43	4.6	4.73	4.43	4.65	4.73	4.43	4.64	4.68	4.94	4.5	4.37	4.88	4.81	4.68	4.43	4.35	4.73	4.43	4.46	4.37	4.43	4.52	4.52	4.59	4.43	4.37	4.43	4.35	4.37	4.43	4.35	4.37	4.43	4.35	4.37	4.43	4.35	4.37	4.43	4.54	4.37	4.43	4.35	4.37
chr18-72160713-72160769	4.96	4.58	4.76	4.45	4.59	4.59	4.45	4.73	4.52	4.45	4.69	4.56	4.91	4.68	4.64	5.02	4.68	4.72	4.45	4.53	4.59	4.62	4.64	4.61	4.67	4.7	4.71	4.45	4.34	4.37	4.45	4.34	4.37	4.45	4.34	4.91	4.45	4.54	4.37	4.71	4.34	4.59	4.45	4.47	4.55
chr18-72160914-72161134	5.63	5.12	5.3	5.57	5.39	5.7	4.96	5.39	5.52	5.4	4.88	5.11	5.76	5.42	5.34	5.33	5.04	5.21	4.76	4.75	4.8	4.94	4.93	5.07	4.91	4.9	5.01	4.58	5.14	5.48	4.58	5.2	4.27	4.58	5.37	5.15	5.07	4.74	4.48	5.24	5.11	4.97	4.98	4.84	5.16	Basal, Ionocyte	Ciliated, Secretory
chr18-72161172-72161358	5.03	5	4.91	5.35	5	5.19	4.8	5.1	5.22	5.03	4.86	5.08	4.51	5.01	4.97	4.92	5.03	5.03	4.7	4.68	4.67	4.76	4.63	4.7	4.51	4.57	4.72	4.51	4.33	4.34	4.51	4.94	4.34	4.51	4.33	4.34	4.81	4.71	4.53	4.69	4.63	4.9	4.51	4.68	4.84
chr18-72161770-72161983	5.66	5.22	5.18	5.29	5.25	5.36	4.54	5.18	5.22	5.75	5.36	4.99	5.47	5.13	5.01	5.06	5.22	5.05	5.08	4.73	5.16	4.86	4.79	5.03	4.94	4.65	5.15	4.54	4.32	5.22	4.54	4.32	5.03	4.54	4.32	4.26	4.81	4.73	4.26	4.98	4.83	4.83	4.54	4.62	4.49	Basal, Suprabasal	Secretory
chr18-72171760-72171810	4.47	4.51	4.7	4.87	4.36	4.7	4.47	4.51	4.74	4.47	4.51	4.56	4.47	4.36	4.65	4.47	4.53	4.63	4.47	4.36	4.51	4.47	4.36	4.43	4.47	4.36	4.5	4.47	4.93	4.99	5.57	5.23	4.32	4.47	4.88	4.32	4.47	4.36	4.32	4.47	4.36	4.32	4.47	4.36	4.32
chr18-72181304-72181507	4.48	4.84	5.19	5.49	5.03	5.15	4.91	4.88	5.06	4.48	4.84	4.88	4.48	4.76	4.79	4.48	4.67	4.83	4.48	4.43	4.48	4.74	4.54	4.37	4.48	4.49	4.48	4.48	4.31	4.37	4.48	4.31	4.37	4.48	4.31	4.37	4.48	4.59	4.37	4.48	4.72	4.6	4.48	4.67	4.55	Basal, Suprabasal	Ciliated, Secretory
chr18-72187926-72188096	5.15	4.78	4.88	4.8	4.98	5.13	4.45	4.76	5.05	4.45	4.59	4.77	4.45	4.59	4.67	4.45	4.62	4.65	4.45	4.35	4.38	4.45	4.54	4.56	4.45	4.35	4.38	4.45	4.35	4.38	4.45	4.35	4.77	4.45	4.35	4.38	4.86	4.46	4.54	4.45	4.5	4.38	4.45	4.35	4.38	Basal, Suprabasal	Ciliated
chr18-72188134-72188187	4.44	4.74	4.84	4.83	4.61	4.71	4.44	4.66	4.66	4.44	4.37	4.54	4.44	4.61	4.54	4.44	4.56	4.7	4.44	4.46	4.39	4.44	4.48	4.39	4.44	4.37	4.39	4.44	4.37	4.39	4.44	4.37	4.73	4.44	4.37	4.39	4.71	4.48	4.39	4.44	4.37	4.39	4.44	4.37	4.53
chr18-72188197-72188305	4.94	4.85	4.99	4.46	4.76	4.91	4.46	4.81	4.86	4.46	4.59	4.54	4.46	4.37	4.69	4.46	4.37	4.7	4.46	4.51	4.47	4.46	4.37	4.46	4.46	4.37	4.39	4.46	4.37	4.39	4.46	4.37	4.73	4.46	4.37	4.83	4.46	4.47	4.53	4.46	4.37	4.39	4.46	4.49	4.53	Basal	Ciliated
chr18-72223893-72223978	4.81	4.84	4.8	4.76	4.74	4.82	4.86	4.78	4.63	4.43	4.37	4.6	4.43	4.74	4.69	4.43	4.37	4.58	4.43	4.37	4.37	4.43	4.37	4.48	4.43	4.44	4.37	4.43	4.37	4.37	4.43	4.37	4.37	4.43	4.37	4.37	4.43	4.37	4.37	4.43	4.37	4.37	4.43	4.47	4.37	Basal	Ciliated
chr18-72232801-72232854	4.83	4.37	4.54	4.42	4.37	4.39	4.42	4.56	4.39	4.42	4.37	4.39	4.42	4.37	4.39	4.42	4.37	4.39	4.42	4.51	4.52	4.61	4.58	4.69	4.67	4.56	4.62	4.42	4.37	4.39	4.42	4.37	4.75	4.42	4.37	4.39	4.42	4.5	4.39	4.42	4.37	4.39	4.42	4.37	4.68
chr18-72232857-72232919	4.81	4.38	4.39	4.42	4.38	4.39	4.42	4.56	4.39	4.42	4.38	4.39	4.42	4.38	4.39	4.42	4.38	4.39	4.71	4.57	4.67	4.68	4.61	4.73	4.71	4.63	4.7	4.42	4.38	4.39	4.42	4.38	4.76	4.42	4.38	4.39	4.42	4.5	4.39	4.42	4.38	4.39	4.42	4.38	4.6
chr18-72261763-72261856	4.42	4.35	4.39	4.42	4.35	4.39	4.42	4.35	4.56	4.42	4.51	4.39	4.42	4.67	4.39	4.42	4.66	4.39	4.78	4.61	4.78	4.42	4.64	4.74	4.68	4.53	4.62	4.42	4.35	4.39	4.42	4.35	4.39	4.42	4.35	4.39	4.42	4.5	4.39	4.59	4.6	4.64	4.65	4.35	4.39
chr18-72542077-72542128	4.47	4.44	4.37	4.47	4.49	4.37	4.47	4.49	4.64	4.47	4.49	4.37	4.47	4.49	4.37	4.47	4.46	4.37	4.47	4.4	4.37	4.82	4.59	4.53	4.47	4.49	4.63	4.47	4.35	4.37	4.47	4.35	4.37	4.47	4.35	4.37	4.47	4.35	4.37	4.47	4.35	4.37	4.47	4.35	4.37			CBLN2	CBLN2
chr18-72544230-72544282	4.83	4.69	4.61	4.92	4.36	4.67	4.76	4.57	4.74	5	4.65	4.75	4.44	4.65	4.35	4.44	4.59	4.72	4.85	4.57	4.63	4.77	4.65	4.73	4.44	4.59	4.69	4.44	4.36	4.35	4.44	4.36	4.35	4.44	4.36	4.35	4.44	4.57	4.35	4.44	4.55	4.35	4.44	4.58	4.35			CBLN2	CBLN2
chr18-72544374-72544580	5.87	5.04	4.93	5.3	5.24	5.16	5.46	4.96	4.99	5.42	4.85	4.91	5.33	5.02	5.09	4.6	5.08	5.25	5.39	5.15	5.32	5.89	5.17	5.38	5.33	5.16	5.37	4.6	4.38	5.18	4.6	4.38	4.08	4.6	4.38	4.08	5.08	4.94	5.12	5.42	4.96	4.97	5.31	4.87	4.8			CBLN2	CBLN2
chr18-72583333-72583442	4.42	4.48	4.7	4.79	4.37	4.65	4.42	4.49	4.38	4.42	4.37	4.38	4.42	4.6	4.62	4.42	4.5	4.38	4.42	4.46	4.38	4.42	4.82	4.38	4.42	4.43	4.38	4.42	4.37	4.38	4.42	4.37	4.38	4.42	4.37	4.38	4.42	4.37	4.38	4.42	4.61	4.38	4.42	4.37	4.38
chr18-72653108-72653169	4.9	4.57	4.58	4.43	4.59	4.38	4.43	4.51	4.38	4.9	4.58	4.69	4.85	4.34	4.38	4.43	4.53	4.58	4.6	4.74	4.51	4.65	4.67	4.53	4.68	4.72	4.55	4.43	4.34	4.99	4.43	4.34	4.38	4.43	4.34	4.38	4.43	4.6	4.38	4.43	4.61	4.38	4.43	4.66	4.58
chr18-72653180-72653246	4.78	4.6	4.37	4.45	4.56	4.37	4.82	4.56	4.56	4.45	4.69	4.61	4.86	4.33	4.37	4.45	4.59	4.58	4.69	4.68	4.51	4.67	4.75	4.53	4.69	4.73	4.59	4.45	4.95	5.02	4.45	4.33	4.89	4.45	4.33	4.37	4.45	4.6	4.59	4.45	4.59	4.37	4.45	4.7	4.59
chr18-72672322-72672376	4.44	4.34	4.4	4.44	4.6	4.4	4.44	4.52	4.4	4.44	4.63	4.4	4.44	4.65	4.66	4.44	4.66	4.4	4.44	4.62	4.51	4.44	4.46	4.55	4.73	4.59	4.65	4.44	4.83	4.4	4.44	4.34	4.4	4.44	4.34	4.4	4.44	4.49	4.4	4.44	4.51	4.4	4.67	4.58	4.4
chr18-72672510-72672629	5.01	4.79	4.56	4.81	4.81	4.66	4.49	4.73	4.66	5.01	4.93	4.67	4.49	4.8	4.93	5.07	4.84	4.64	4.92	4.93	4.79	4.84	4.78	4.85	4.94	4.87	4.8	4.49	4.85	4.36	4.49	4.31	4.36	4.49	4.31	5.24	4.92	4.81	4.77	4.81	4.83	4.72	4.49	4.87	4.71
chr18-72692258-72692311	4.48	4.29	4.37	4.78	4.72	4.37	4.48	4.71	4.6	4.48	4.59	4.66	4.48	4.71	4.37	4.48	4.8	4.37	4.66	4.48	4.57	4.64	4.63	4.56	4.63	4.66	4.37	4.48	4.95	4.93	5.61	4.29	5	4.48	4.29	4.37	4.48	4.58	4.56	4.48	4.61	4.37	4.48	4.61	4.55	Ionocyte	Basal
chr18-72701044-72701255	4.39	4.39	4.39	4.39	4.39	4.39	4.39	4.53	4.39	4.39	4.64	4.39	4.39	4.39	4.67	4.39	4.39	4.39	4.39	4.52	4.39	4.39	4.55	4.58	4.39	4.53	4.39	4.39	5.68	5.65	4.39	5.98	6.36	4.39	6.01	5.39	4.39	4.55	4.39	4.39	4.52	4.56	4.39	4.39	4.39	Ionocyte	Basal, Ciliated
chr18-72701481-72701541	4.46	4.58	4.59	4.46	4.64	4.36	4.46	4.47	4.56	4.46	4.54	4.36	4.46	4.63	4.6	4.46	4.62	4.58	4.46	4.66	4.64	4.46	4.71	4.59	4.46	4.66	4.66	4.46	4.92	4.36	4.46	4.3	4.91	5.4	4.3	4.36	4.73	4.55	4.59	4.62	4.56	4.36	4.62	4.67	4.36
chr18-72755716-72755767	4.43	4.73	4.65	4.43	4.58	4.52	4.43	4.52	4.57	4.43	4.63	4.55	4.43	4.36	4.39	4.43	4.36	4.6	4.43	4.48	4.48	4.8	4.46	4.47	4.63	4.51	4.39	4.43	4.36	4.39	4.43	4.36	4.39	4.43	4.36	4.39	4.43	4.47	4.39	4.43	4.36	4.58	4.43	4.36	4.39			NETO1, AC023301.1, RNA5SP460
chr18-72762622-72762815	5.52	5.16	5.29	5.39	4.84	4.8	5.1	5.13	5.03	5.24	5.08	5.12	5.17	5.14	5.1	5.32	5.11	5.23	5.43	5.1	4.92	5.21	5.06	5.06	5.18	5.17	4.9	4.53	4.31	4.3	4.53	5.69	5.05	4.53	4.99	4.3	5.04	5.14	4.8	5.01	5	5.08	5.12	5.27	5.05			NETO1
chr18-72768793-72768848	4.44	4.55	4.37	4.44	4.33	4.64	4.44	4.49	4.56	4.91	4.65	4.7	4.44	4.55	4.37	4.44	4.33	4.37	4.44	4.5	4.6	4.44	4.48	4.37	4.44	4.55	4.5	4.44	4.33	4.37	4.44	4.33	4.37	4.44	4.33	4.37	4.44	4.61	4.86	4.61	4.58	4.81	4.44	4.6	4.59			NETO1
chr18-72848666-72848772	4.45	4.63	4.39	4.45	4.65	4.39	4.45	4.58	4.67	4.45	4.69	4.75	5.12	4.97	4.81	4.45	4.8	4.85	4.45	4.47	4.54	4.45	4.62	4.6	4.45	4.55	4.39	4.45	4.33	4.39	4.45	4.33	4.39	4.45	4.33	4.39	4.67	4.57	4.39	4.45	4.5	4.39	4.63	4.59	4.39			MIR548AV, NETO1
chr18-72867764-72867854	4.39	4.58	4.66	4.39	4.93	4.39	4.39	4.79	4.62	4.39	4.74	4.68	4.39	4.67	4.39	4.39	4.66	4.65	4.39	4.54	4.39	4.39	4.89	4.56	4.39	4.57	4.55	4.39	4.39	4.39	4.39	5.21	4.39	4.39	4.39	4.39	4.39	4.6	4.58	4.39	4.71	4.56	4.39	4.65	4.66			NETO1, AC091138.1	NETO1, AC091138.1
chr18-72868544-72868607	4.95	4.49	4.81	4.46	4.56	4.75	4.46	4.58	4.63	4.46	4.58	4.36	5.07	4.35	4.84	4.46	4.35	4.8	4.46	4.5	4.36	4.69	4.62	4.59	4.67	4.51	4.36	4.46	4.35	4.36	4.46	4.35	4.36	4.46	4.35	4.36	4.46	4.45	4.36	4.46	4.6	4.64	4.46	4.46	4.68			NETO1, AC091138.1	NETO1, AC091138.1
chr18-73118218-73118418	4.52	4.75	4.71	4.52	4.57	4.35	4.84	4.6	4.7	5.5	5.06	4.98	4.52	4.88	5.03	4.52	4.91	4.88	4.52	4.54	4.71	4.52	4.68	4.58	4.52	4.64	4.35	4.52	4.31	4.35	4.52	4.31	4.35	4.52	4.31	4.35	4.93	5.17	5.22	4.92	5	5.12	4.52	5.07	4.8	Suprabasal	Ciliated
chr18-73215101-73215167	4.47	4.48	4.35	4.47	4.57	4.35	4.47	4.3	4.64	4.47	4.67	4.61	4.47	4.3	4.35	4.47	4.51	4.35	4.47	4.63	4.68	4.67	4.73	4.79	4.6	4.61	4.69	4.47	4.3	5.37	4.47	5.05	4.93	4.47	4.3	4.35	4.64	4.71	4.69	4.73	4.68	4.72	4.72	4.61	4.35			LINC02864
chr18-73233119-73233263	4.45	4.33	4.37	4.45	4.33	4.37	4.45	4.67	4.37	4.45	4.48	4.37	4.45	4.55	4.37	4.45	4.79	4.58	4.8	4.75	4.76	4.77	4.72	4.91	4.66	4.92	4.74	4.45	4.33	5.02	4.45	4.33	4.37	5.43	4.33	4.37	4.8	4.78	4.75	4.75	4.84	4.8	4.62	4.76	4.84	Ciliated	Basal	LINC02864
chr18-73235537-73235884	6.53	5.7	5.95	6.6	5.84	5.98	6.42	5.97	5.57	6.38	5.78	6.12	6.27	6.29	6.34	6.18	6.04	6.15	5.25	5.06	4.72	5.23	5.14	4.87	5.5	4.95	4.8	4.75	5.93	5.05	6.2	5.88	6.27	5.69	5.98	6.06	5.6	5.7	5.47	5.39	5.63	5.65	5.43	5.58	5.71	Basal, Suprabasal, Secretory	Ciliated	LINC02864
chr18-73245562-73245705	4.56	5.05	4.82	4.56	5	4.86	4.81	4.8	4.96	5.17	5.01	5.26	4.56	4.72	4.91	4.9	4.95	4.76	4.88	4.84	4.81	4.56	4.89	4.71	4.75	4.68	4.8	4.56	4.27	4.2	4.56	4.27	4.2	4.56	5.23	4.2	5.07	4.99	5.06	5	5.09	5.08	4.56	4.9	4.76			LINC02864
chr18-73245753-73246103	5.34	5.6	6.04	5.24	5.67	5.62	5.26	5.34	5.39	6.11	5.62	5.49	5.61	5.58	5.84	5.88	5.73	5.64	5.53	5.44	4.97	5.44	5.41	5.21	5.21	5.4	4.96	4.66	4.37	4.71	4.66	4.37	5.64	4.66	5.03	3.94	5.69	5.66	5.69	5.65	5.67	5.81	5.5	5.68	5.46	Suprabasal	Ionocyte	LINC02864
chr18-73282986-73283570	5.93	5.02	5	5.33	5.3	5.43	5.7	5.31	4.93	6.1	5.74	5.52	6.17	5.95	5.86	6.13	5.72	5.84	5.46	5.32	5.2	5.38	5.42	5.28	5.42	5.29	5.35	4.7	5.64	5.09	4.7	5.12	4.91	4.7	4.97	4.16	6.23	6.13	5.76	6.37	5.94	5.95	6.17	6.02	5.97	Suprabasal, Secretory	Basal, Ciliated
chr18-73283904-73284098	5.4	4.49	4.38	4.46	4.57	4.62	4.73	4.65	4.62	5.4	4.61	4.38	5.06	4.34	4.59	4.84	4.81	4.66	4.85	4.85	4.84	4.94	4.84	4.86	4.6	4.71	4.73	4.46	4.34	5.82	4.46	5.46	4.86	4.46	4.34	4.38	5.05	4.86	4.83	4.99	4.77	4.85	4.86	4.8	4.38
chr18-73288832-73289188	5.07	5.2	5.44	5.45	5.26	5.22	5.43	5.31	5.19	5.96	5.56	5.75	6.1	5.68	5.62	5.89	5.57	5.42	5.11	4.96	4.99	5.01	4.94	4.89	4.92	4.98	4.73	4.59	4.29	4.21	4.59	5.57	5.03	4.59	4.29	4.21	5.44	5.38	5.29	5.52	5.37	5.14	5.46	5.47	5.47	Suprabasal, Secretory	Ciliated, Ionocyte
chr18-73289214-73289264	4.45	4.6	4.81	4.85	4.33	4.56	4.71	4.71	4.75	4.91	4.68	4.96	4.45	4.77	4.6	4.81	4.68	4.68	4.45	4.48	4.56	4.45	4.58	4.37	4.59	4.53	4.5	4.45	4.92	4.37	4.45	4.33	4.37	4.45	4.33	4.37	4.92	4.57	4.37	4.45	4.65	4.57	4.67	4.6	4.59
chr18-73296711-73297029	5.04	4.94	5.03	5.13	5.13	5	4.59	4.9	4.7	5.65	5.23	5.28	5.27	5.14	5.01	5.61	5.16	4.73	5.05	4.84	4.77	5.2	5.02	4.81	5.06	4.97	4.68	4.59	5.13	5.21	4.59	4.3	4.99	4.59	5.05	5.66	5.38	5.42	5.3	5.44	5.4	5.25	5.61	5.47	5.51	Suprabasal, Secretory	Ciliated
chr18-73297345-73297613	5.12	4.9	5.09	4.93	5.01	5.07	4.9	4.76	4.93	5.01	5.11	5.34	5.69	4.93	5.25	5.3	5.02	5.15	4.82	4.69	4.62	4.73	4.76	4.65	4.91	4.7	4.51	4.49	4.34	4.35	4.49	4.34	4.35	4.49	4.34	4.35	5.05	5.18	5.26	4.86	5.19	5.04	4.79	5.04	5.09	Basal, Suprabasal, Secretory	Ciliated
chr18-73312061-73312192	4.49	4.33	4.42	4.49	4.86	4.72	4.49	4.43	4.42	5.19	4.48	4.79	4.49	5.02	4.42	4.49	4.33	4.42	4.49	4.33	4.42	4.49	5.03	4.42	4.49	4.33	4.42	4.49	4.33	4.42	4.49	4.91	4.42	4.49	4.33	4.42	4.49	4.43	4.42	4.73	4.84	4.42	4.49	4.44	4.9
chr18-73316717-73316767	4.43	4.77	4.65	4.91	4.71	4.66	4.43	4.5	4.61	4.43	4.5	4.74	4.43	4.36	4.66	4.43	4.63	4.64	4.43	4.36	4.38	4.43	4.45	4.38	4.43	4.47	4.38	4.43	4.36	4.38	4.43	4.36	4.38	4.43	4.36	4.38	4.43	4.55	4.38	4.63	4.58	4.38	4.43	4.36	4.57
chr18-73324564-73324694	4.48	4.53	4.34	5.03	4.68	4.53	4.78	4.8	4.53	5	4.91	4.96	4.48	5.02	4.9	4.89	5.01	4.86	4.86	4.71	4.84	4.94	4.67	4.65	4.76	4.8	4.72	4.48	4.34	4.34	4.48	4.34	4.87	4.48	4.34	4.34	4.48	4.9	4.84	4.85	4.75	4.73	4.48	4.88	4.71			LINC02582	LINC02582
chr18-73324696-73324784	4.46	4.47	4.58	4.46	4.53	4.63	4.78	4.63	4.38	4.46	4.73	4.87	4.46	4.66	4.75	4.9	4.88	4.73	4.66	4.64	4.6	4.46	4.68	4.56	4.46	4.65	4.65	4.46	4.34	4.38	4.46	4.34	4.38	4.46	4.34	4.38	4.46	4.69	4.74	4.74	4.51	4.56	4.65	4.65	4.67
chr18-73329917-73330152	4.53	4.9	4.83	4.99	4.95	4.87	5.13	4.75	4.87	5.28	5.01	5.03	5.2	5.01	5.05	4.53	5.04	5.09	4.73	4.84	4.87	4.93	4.78	4.91	4.93	4.85	4.75	4.53	4.27	4.37	4.53	5.07	4.37	4.53	4.94	4.37	4.84	5	4.92	5.06	4.91	5.03	5.1	4.88	5.12			LINC02582	LINC02582
chr18-73340372-73340572	4.82	4.63	5.05	5.24	5.24	5.39	4.93	5.08	4.94	5.35	4.77	4.8	5.26	5.19	5.27	4.99	4.73	5.03	4.52	4.47	4.66	4.66	4.63	4.65	4.52	4.65	4.51	6.23	4.27	4.29	4.52	4.27	4.29	4.52	4.27	4.29	4.82	4.94	4.76	4.89	5.16	4.71	4.52	4.84	4.67	Suprabasal	Ciliated	LINC02582
chr18-73340604-73341015	5.22	5.13	5.14	5.97	5.64	5.97	5.72	5.48	5.54	5.75	4.79	4.68	5.38	5.3	5.83	5.44	4.96	5.25	4.57	4.55	4.65	4.84	4.71	4.66	4.71	4.77	4.6	6.44	4.23	4.32	4.57	4.23	4.32	4.57	4.75	5.35	4.84	5.14	5	4.97	5.45	4.92	5.06	5.29	5.16	Basal, Suprabasal, Secretory	Ciliated	LINC02582
chr18-73401064-73401734	5.67	5.34	5.18	5.75	5.25	5.14	5.74	5.25	5.1	6.12	5.89	6.11	6.68	5.67	5.89	6.33	5.68	6	5.13	5.1	4.79	5.23	5.14	4.96	5.09	5	4.87	4.63	4.24	5.22	4.63	4.24	4.24	4.63	5.45	4.24	5.95	6	5.82	6.02	5.97	5.8	5.87	6	5.88	Suprabasal, Secretory	Basal, Ciliated, Ionocyte
chr18-73401763-73401813	4.42	4.36	4.39	4.87	4.62	4.39	4.42	4.36	4.39	4.42	4.36	4.39	4.42	4.54	4.39	4.42	4.68	4.39	4.69	4.48	4.39	4.42	4.44	4.59	4.42	4.52	4.39	4.42	4.36	4.39	4.42	4.36	4.39	4.42	4.36	4.39	4.42	4.63	4.72	4.61	4.65	4.39	4.6	4.71	4.62
chr18-73407603-73407733	4.51	4.67	4.53	5.15	5.07	4.83	4.93	4.72	5.02	5.41	4.52	4.55	4.51	4.78	4.9	4.51	4.59	4.76	4.51	4.57	4.68	4.86	4.61	4.79	4.51	4.6	4.61	4.51	4.33	4.3	4.51	4.87	4.3	4.51	4.33	4.3	4.73	4.61	4.71	5	4.85	4.72	4.76	4.64	4.63
chr18-73458218-73458828	4.53	4.6	4.76	5.17	4.69	4.88	4.53	4.73	4.59	5.28	4.78	4.56	4.53	4.96	4.72	4.95	4.68	4.89	4.92	4.8	4.77	4.53	4.72	4.81	4.85	4.8	4.85	4.53	4.31	4.33	4.53	4.31	4.33	4.53	4.96	4.33	5.75	5.92	5.88	5.76	6.01	5.95	5.36	5.57	5.58	Secretory	Basal, Suprabasal, Ciliated, Ionocyte
chr18-73461600-73461753	4.45	4.46	4.38	4.45	4.52	4.38	4.45	4.47	4.58	4.45	4.52	4.63	4.92	4.34	4.73	4.45	4.63	4.38	4.73	4.8	4.81	4.8	4.79	4.64	4.68	4.66	4.65	4.45	4.83	4.38	4.45	4.87	4.38	4.45	4.34	4.38	4.67	4.77	4.79	5.01	4.73	4.8	4.45	4.87	4.38
chr18-73461793-73461979	4.5	4.58	4.57	4.8	4.3	4.62	4.5	4.5	4.54	5.2	4.8	4.59	4.94	4.65	4.58	4.89	4.66	4.57	5.13	4.99	5.05	5.1	5.06	5.21	4.98	4.93	4.99	4.5	4.84	4.36	4.5	4.89	5.09	4.5	5	4.36	5	5	4.79	4.85	5.05	4.99	4.5	4.97	4.73	Ciliated	Basal
chr18-73462208-73462399	4.5	4.51	4.69	4.83	4.73	4.35	4.5	4.56	4.52	4.5	4.45	4.35	4.5	4.51	4.56	4.5	4.63	4.35	5.23	5.12	5.02	5.4	5.16	5.16	4.99	5.05	4.97	4.5	4.31	5.18	4.5	4.31	5.16	4.5	5.01	4.35	4.5	4.78	4.79	4.5	4.77	4.65	4.5	4.83	4.82	Ciliated	Basal, Suprabasal
chr18-73462472-73462522	4.42	4.35	4.37	4.42	4.35	4.37	4.42	4.52	4.59	4.42	4.35	4.37	4.42	4.35	4.37	4.42	4.54	4.37	4.42	4.55	4.59	4.63	4.69	4.66	4.42	4.65	4.63	4.42	4.35	4.37	4.42	4.35	4.37	4.42	4.35	4.37	4.42	4.54	4.37	4.58	4.57	4.6	4.42	4.6	4.37
chr18-73488084-73488316	4.84	5.16	5.45	5.71	5.33	5.39	5.27	5	5.13	4.99	4.97	5.28	5.54	4.88	5.16	4.5	4.86	5	4.5	4.55	4.37	4.5	4.5	4.51	4.65	4.47	4.6	4.5	4.29	4.37	4.5	5.22	4.37	4.5	4.29	4.37	4.5	4.55	4.57	4.74	4.73	4.37	4.5	4.53	4.37	Basal, Suprabasal	Ciliated, Secretory
chr18-73516160-73516372	4.53	4.82	4.93	4.83	4.88	4.69	4.53	4.87	4.81	5.77	5.19	5.16	4.96	5.13	5.31	5.19	4.92	5.02	4.97	4.85	4.74	4.99	4.88	4.79	4.53	4.77	4.76	4.53	4.28	4.98	4.53	4.28	4.31	4.53	5	4.31	4.81	4.89	4.7	4.77	4.71	5.2	4.7	4.94	4.84	Suprabasal	Ciliated, Secretory
chr18-73533617-73533742	4.48	4.66	4.79	4.48	4.53	4.73	4.48	4.53	4.67	4.48	4.73	4.68	4.48	4.73	4.93	4.48	4.92	4.72	4.84	4.79	4.95	4.81	4.68	4.84	4.78	4.78	4.76	4.48	4.32	4.33	4.48	4.32	4.33	4.48	5.17	4.33	4.88	4.76	4.74	4.87	4.81	4.74	4.89	4.7	4.79
chr18-73534284-73534459	4.47	4.61	4.56	4.47	4.54	4.36	4.47	4.48	4.36	4.47	4.54	4.57	4.47	4.68	4.57	4.47	4.34	4.75	4.75	4.72	4.66	4.83	4.64	4.64	4.63	4.7	4.74	4.47	4.34	4.36	4.47	4.34	4.36	4.47	4.34	4.36	5.01	4.91	5.08	5.07	4.98	4.89	4.95	5.03	4.88	Secretory	Basal
chr18-73534577-73534628	4.43	4.36	4.38	4.43	4.55	4.38	4.43	4.36	4.38	4.43	4.49	4.38	4.43	4.54	4.38	4.43	4.51	4.57	4.43	4.52	4.59	4.43	4.51	4.52	4.79	4.53	4.49	4.43	4.36	4.38	4.43	4.36	4.38	4.43	4.36	4.38	4.43	4.59	4.38	4.64	4.68	4.55	4.43	4.72	4.76
chr18-73535438-73535524	4.8	4.5	4.57	4.44	4.66	4.61	4.44	4.5	4.71	4.44	4.5	4.38	4.44	4.78	4.73	4.44	4.52	4.57	4.7	4.61	4.73	4.73	4.65	4.71	4.78	4.68	4.67	4.44	4.35	4.38	4.44	4.35	4.84	4.44	4.35	4.38	4.74	4.58	4.38	4.75	4.63	4.67	4.74	4.72	4.71
chr18-73543860-73543910	4.81	4.55	4.65	4.44	4.65	4.61	4.44	4.64	4.61	4.44	4.35	4.37	4.44	4.56	4.67	4.44	4.51	4.37	4.63	4.54	4.61	4.69	4.65	4.54	4.44	4.64	4.54	4.44	4.35	4.37	4.44	4.35	4.85	4.44	4.35	4.37	4.75	4.61	4.72	4.7	4.65	4.62	4.69	4.72	4.65
chr18-73543953-73544359	5.41	5.32	5.69	5.23	5.34	5.82	5.25	5.29	5.38	5.33	5.45	5.3	5.71	5.62	5.52	5.72	5.44	5.09	5.46	5.22	5.31	5.88	5.41	5.45	5.84	5.39	5.36	4.61	4.45	3.9	4.61	4.45	5.3	6.07	4.45	5.28	5.9	5.79	5.87	6.12	5.94	5.53	5.79	5.7	5.71	Secretory	Ciliated, Ionocyte
chr18-73551339-73551431	4.46	4.35	4.56	4.46	4.35	4.36	4.46	4.49	4.53	4.46	4.69	4.58	4.46	4.99	4.57	4.46	4.62	4.64	4.46	4.45	4.48	4.72	4.6	4.56	4.46	4.6	4.36	4.46	4.35	4.96	4.46	4.35	4.84	4.46	4.83	4.36	4.78	4.72	4.85	4.89	4.68	4.54	4.72	4.64	4.64
chr18-73556577-73556702	4.8	4.57	4.38	4.48	4.49	4.38	4.99	4.43	4.38	4.48	4.85	4.75	5.05	5.1	4.95	4.48	4.79	4.38	4.48	4.59	4.64	4.69	4.63	4.59	4.48	4.6	4.67	4.48	4.86	4.38	5.53	4.9	4.38	4.48	4.27	4.38	4.85	4.85	4.87	4.8	4.87	5.06	4.79	4.82	4.8
chr18-73556911-73557198	4.52	4.81	4.71	4.84	4.58	4.35	4.52	4.49	4.7	4.52	4.97	4.74	5.46	4.84	5	4.52	4.89	5.18	4.86	4.71	4.6	4.83	4.82	4.81	4.88	4.69	4.69	4.52	5.03	4.35	4.52	5.41	4.35	4.52	4.3	4.98	5.01	5.07	5.18	4.94	5.03	5.15	4.92	5.11	5.08
chr18-73563399-73563692	5.37	5.11	5.03	5.17	5.12	5.35	5.47	5.1	5.2	4.59	5.4	5.46	5.29	5.33	5.52	4.59	5.01	5.5	4.79	4.72	4.68	5.12	4.9	4.83	4.97	4.77	4.69	4.59	4.74	4.35	4.59	4.27	4.35	4.59	4.7	4.35	5.58	5.72	5.44	5.3	5.66	5.43	5.24	5.66	5.35	Basal, Suprabasal, Secretory	Ciliated
chr18-73563795-73564472	5.97	6.31	6.22	6.76	6.52	6.28	6.18	6.31	6.09	7.22	6.88	7.14	7.35	6.97	7.42	6.83	6.67	7.07	6.37	5.81	5.91	6.18	6.2	6.04	5.89	6.02	5.7	4.9	6.12	5.44	6.47	6.64	6.21	4.9	5.88	4.19	7.51	7.16	7.37	7.29	7.14	7.44	7.01	7.09	7.03	Suprabasal, Secretory	Basal, Ciliated, Ionocyte
chr18-73581886-73581954	4.42	4.36	4.38	4.42	4.36	4.38	4.74	4.36	4.38	4.42	4.5	4.38	4.92	4.36	4.38	4.42	4.36	4.38	4.42	4.55	4.58	4.42	4.52	4.52	4.59	4.59	4.57	4.42	4.36	4.38	4.42	4.36	4.38	4.42	4.36	4.38	4.42	4.81	4.65	4.42	4.71	4.75	4.61	4.67	4.38
chr18-73581986-73582043	4.42	4.37	4.38	4.42	4.37	4.38	4.73	4.37	4.38	4.42	4.37	4.38	4.42	4.37	4.38	4.42	4.37	4.38	4.42	4.48	4.5	4.42	4.59	4.58	4.66	4.56	4.49	4.42	4.37	4.38	4.42	4.37	4.38	4.42	4.37	4.38	4.65	4.6	4.66	4.62	4.68	4.77	4.42	4.73	4.65
chr18-73597818-73598070	4.57	4.65	4.78	5.03	4.84	4.96	4.99	4.66	4.92	4.57	5.05	4.94	5.24	5.02	5.43	5.4	5.15	5.13	4.57	4.84	5.07	5.23	4.9	5.23	5.19	5	5.33	4.57	4.36	4.26	4.57	4.36	5.21	4.57	4.36	5.12	4.88	4.98	5.16	5.1	4.93	5.09	5.3	4.98	5.16
chr18-73598075-73598135	4.45	4.52	4.33	4.45	4.37	4.55	5.06	4.53	4.55	4.45	4.48	4.73	4.45	4.53	4.8	4.45	4.59	4.77	4.45	4.45	4.56	4.45	4.56	4.7	4.45	4.48	4.59	4.45	4.37	4.33	4.45	4.37	4.33	4.45	4.37	4.33	4.45	4.5	4.59	4.67	4.55	4.33	4.75	4.52	4.59
chr18-73604330-73604393	4.44	4.34	4.6	4.44	4.7	4.57	4.44	4.77	4.88	4.44	4.49	4.37	5.05	4.55	4.61	4.44	4.5	4.59	4.62	4.5	4.37	4.72	4.61	4.6	4.44	4.62	4.56	4.44	4.34	4.37	4.44	4.34	4.37	4.44	4.34	4.37	4.44	4.51	4.37	4.68	4.69	4.66	4.6	4.65	4.37
chr18-73614022-73614284	4.56	5.1	4.86	5.01	5	5	4.56	4.93	4.99	4.56	4.93	5.07	5.03	5.15	5	5.28	4.77	5.08	5.38	4.95	4.8	5.06	5.11	4.83	4.88	4.98	4.89	4.56	4.27	4.35	4.56	5.09	4.82	4.56	4.96	4.35	4.94	5.19	4.83	5.15	5.16	5.41	5.1	5.03	5.2
chr18-73614379-73614429	4.84	4.53	4.38	4.44	4.61	4.56	4.44	4.57	4.38	4.44	4.61	4.77	4.44	4.79	4.6	4.44	4.35	4.59	4.64	4.6	4.38	4.63	4.56	4.49	4.44	4.64	4.63	4.44	4.35	4.38	4.44	4.35	4.38	4.44	4.35	4.38	4.44	4.56	4.59	4.44	4.59	4.65	4.63	4.64	4.59
chr18-73614843-73615109	5.77	5.36	5.54	5.82	5.37	5.45	5.53	5.38	5.63	5.14	4.87	4.9	5.07	4.61	4.88	5.01	4.83	4.35	4.84	4.63	4.59	4.84	4.82	4.67	4.84	4.8	4.49	4.5	4.29	4.35	4.5	4.29	4.35	4.5	4.29	4.35	5	4.94	4.86	4.82	4.89	4.84	4.5	4.87	4.8	Basal	Ciliated, Secretory
chr18-73645347-73645450	4.82	4.76	4.76	4.89	4.78	4.82	4.75	4.71	4.81	4.47	4.74	4.79	5.09	4.77	4.92	4.86	4.82	4.7	4.65	4.54	4.34	4.47	4.58	4.34	4.47	4.42	4.46	4.47	4.34	4.97	4.47	4.34	4.85	4.47	4.34	4.34	4.47	4.88	4.64	4.65	4.8	4.66	4.64	4.72	4.7
chr18-73646834-73646923	4.39	4.82	4.93	4.39	4.8	4.82	4.39	4.88	5	4.39	4.39	4.6	4.39	4.39	4.59	4.39	4.61	4.39	4.39	4.39	4.51	4.39	4.48	4.48	4.39	4.47	4.5	4.39	4.39	4.39	4.39	4.39	4.39	4.39	4.39	4.39	4.39	4.55	4.39	4.39	4.52	4.39	4.39	4.39	4.39
chr18-73647000-73647140	4.47	4.8	5.08	4.99	5.06	4.94	4.95	4.79	4.95	4.47	4.48	4.57	4.47	4.62	4.69	4.47	4.7	4.55	4.47	4.44	4.49	4.47	4.52	4.39	4.47	4.5	4.39	4.47	4.33	4.39	4.47	4.33	4.79	4.47	4.33	4.39	4.47	4.5	4.39	4.47	4.66	4.54	4.47	4.52	4.62	Basal	Ciliated, Secretory
chr18-73653323-73653380	4.39	4.63	4.39	4.39	4.68	4.67	4.39	4.79	4.62	4.39	4.64	4.6	4.39	4.67	4.39	4.39	4.61	4.58	4.39	4.5	4.39	4.39	4.48	4.39	4.39	4.5	4.39	4.39	4.39	4.39	4.39	4.39	4.39	4.39	4.88	4.39	4.39	4.52	4.39	4.39	4.57	4.63	4.39	4.63	4.39
chr18-73653433-73653515	4.45	4.71	4.77	4.82	4.86	4.8	4.8	4.6	4.62	4.45	4.75	4.68	4.45	4.65	4.74	4.45	4.63	4.58	4.45	4.46	4.5	4.45	4.49	4.38	4.45	4.49	4.55	4.45	4.35	4.38	4.45	4.35	4.38	4.45	4.35	4.38	4.45	4.52	4.58	4.45	4.55	4.38	4.45	4.58	4.38
chr18-73659367-73659448	4.46	4.36	4.38	4.46	4.36	4.38	4.46	4.36	4.38	4.46	4.36	4.38	4.46	4.51	4.38	4.46	4.48	4.59	4.72	4.48	4.51	4.46	4.52	4.56	4.46	4.5	4.38	4.46	5.19	4.38	4.46	4.82	4.89	4.46	4.9	4.38	4.46	4.51	4.38	4.46	4.5	4.38	4.46	4.44	4.38
chr18-73659455-73659534	4.79	4.33	4.37	4.45	4.56	4.37	4.45	4.33	4.37	4.45	4.33	4.37	4.45	4.55	4.37	4.45	4.51	4.57	4.45	4.48	4.5	4.45	4.48	4.61	4.45	4.53	4.49	4.45	4.33	5.01	5.57	4.97	5.09	4.45	5.25	4.37	4.45	4.51	4.37	4.62	4.58	4.37	4.62	4.45	4.37
chr18-73669446-73669545	4.81	4.69	4.79	4.88	4.33	5.12	4.93	4.87	4.9	4.48	4.78	4.68	4.48	4.54	4.75	4.48	4.86	4.72	4.65	4.59	4.56	4.75	4.59	4.55	4.48	4.69	4.65	4.48	4.33	4.3	4.48	5.39	5.14	4.48	4.33	4.3	4.91	4.76	4.8	4.77	4.7	4.68	4.87	4.86	4.79
chr18-73670593-73670915	5.44	5.2	5.28	6.1	5.72	5.83	6.01	5.89	6.04	5.36	5.45	5.87	6.01	6.09	6.08	5.86	5.65	5.8	5.29	5.11	4.95	5.62	5.43	5.39	5.46	5.32	5.24	4.66	4.3	5.11	4.66	5.27	6.12	4.66	5.74	5.52	5.57	5.66	5.34	5.96	5.93	5.59	5.64	5.91	5.52	Suprabasal, Secretory	Basal, Ciliated
chr18-73679961-73680011	4.42	4.58	4.65	4.72	4.78	4.77	4.7	4.68	4.61	4.42	4.54	4.4	4.42	4.54	4.4	4.81	4.5	4.4	4.42	4.35	4.4	4.42	4.44	4.52	4.42	4.46	4.4	4.42	4.35	4.4	4.42	4.35	4.4	4.42	4.35	4.4	4.62	4.61	4.4	4.42	4.52	4.4	4.42	4.58	4.4
chr18-73680015-73680189	5.08	4.91	5.01	5.14	5.3	5.27	5.21	5.23	5.21	5.17	4.91	4.61	5.24	4.92	5.12	5.25	5	4.74	4.66	4.53	4.6	4.64	4.61	4.56	4.48	4.68	4.68	4.48	4.31	5.28	4.48	4.31	4.37	4.48	4.31	4.37	4.88	4.92	4.99	4.87	4.95	4.57	4.77	4.84	4.74	Basal, Suprabasal, Secretory	Ciliated
chr18-73683835-73683922	4.45	4.58	4.39	4.83	4.34	4.53	4.8	4.81	4.59	4.45	4.77	4.97	4.45	4.86	4.95	4.45	4.79	4.68	4.45	4.51	4.49	4.45	4.5	4.39	4.45	4.48	4.49	4.45	4.34	4.39	4.45	4.34	4.39	4.45	4.34	4.39	4.71	4.61	4.39	4.76	4.71	4.6	4.45	4.62	4.39
chr18-73684719-73684919	5.19	4.95	5.08	5.33	5.47	5.43	5.48	5.29	5.25	5.07	5.21	5.04	5.02	5.38	5.36	5.37	5.28	5.3	4.53	4.68	4.62	4.53	4.83	4.81	5	4.73	4.73	4.53	4.28	4.36	4.53	5.06	4.36	4.53	4.93	4.36	4.92	5.2	4.96	5.07	5.19	5.25	4.94	5.07	5.13	Basal, Suprabasal, Secretory	Ciliated
chr18-73688697-73688855	4.5	4.81	4.64	4.81	4.67	4.79	4.5	4.86	5.03	4.5	4.74	4.91	5.13	4.94	5.22	4.9	4.97	4.81	4.87	4.59	4.8	4.67	4.68	4.64	4.77	4.73	4.67	4.5	4.31	4.33	4.5	4.31	4.86	4.5	4.81	4.33	4.96	5.02	4.92	5	5.02	4.88	4.8	5.02	4.76
chr18-73688859-73688960	4.46	4.71	4.82	4.86	4.54	4.35	4.46	4.72	4.55	5.12	4.66	4.61	4.46	4.69	4.78	4.83	4.74	4.75	4.71	4.52	4.6	4.62	4.62	4.59	4.46	4.66	4.63	4.46	4.33	4.35	4.46	4.33	4.35	4.46	4.33	4.35	4.97	4.86	4.76	4.79	4.89	4.71	4.78	4.87	4.92
chr18-73689017-73689261	5.17	4.93	4.75	5.37	5.09	5.11	5.12	5.03	4.94	5.27	5.01	5.44	5.19	5.14	5.38	4.51	5.22	5.12	4.79	4.73	4.84	4.51	4.85	4.71	4.8	4.73	4.61	4.51	4.31	4.36	4.51	4.31	4.36	4.51	4.31	4.36	5.01	5.28	5.36	5.02	5.14	5.05	4.88	5.21	5.2	Suprabasal, Secretory	Ciliated
chr18-73694874-73694924	4.42	4.38	4.53	4.42	4.38	4.39	4.76	4.38	4.39	4.42	4.38	4.61	4.42	4.63	4.76	4.42	4.38	4.39	4.42	4.55	4.39	4.42	4.5	4.39	4.6	4.48	4.51	4.42	4.38	4.39	4.42	4.38	4.74	4.42	4.38	4.39	4.42	4.55	4.39	4.42	4.38	4.52	4.42	4.38	4.39
chr18-73707154-73707252	4.85	4.69	4.74	4.47	4.64	4.72	4.9	4.67	4.76	4.47	4.7	4.71	4.47	4.75	4.56	4.47	4.57	4.68	4.47	4.59	4.48	4.78	4.72	4.55	4.47	4.58	4.58	4.47	4.34	4.93	4.47	4.34	4.37	4.47	4.34	4.37	4.78	4.86	4.69	4.74	4.82	4.65	4.65	4.63	4.55			AC079070.1
chr18-73707268-73707325	4.45	4.5	4.62	4.77	4.57	4.68	4.45	4.66	4.59	4.98	4.57	4.81	4.45	4.35	4.56	4.45	4.65	4.62	4.45	4.54	4.48	4.45	4.62	4.5	4.45	4.6	4.52	4.45	4.35	4.37	4.45	4.35	4.37	4.45	4.35	4.37	4.67	4.75	4.74	4.45	4.75	4.53	4.63	4.55	4.55			AC079070.1
chr18-73715420-73715536	4.5	4.64	4.57	4.96	4.53	4.53	4.75	4.78	4.87	4.5	4.71	4.81	5.05	4.61	4.71	5.1	4.72	4.68	4.73	4.65	4.63	4.65	4.6	4.53	4.5	4.59	4.72	4.5	4.31	4.29	4.5	4.31	4.29	4.5	4.31	5.14	4.9	4.76	4.57	4.88	4.7	5.03	4.71	4.95	5.07			AC079070.1	AC079070.1
chr18-73715670-73715740	4.46	4.3	4.64	4.71	4.56	4.79	4.69	4.62	4.7	4.46	4.49	4.35	4.82	4.3	4.35	4.46	4.51	4.35	4.46	4.76	4.6	4.69	4.59	4.6	4.46	4.59	4.52	4.46	4.3	4.35	4.46	4.3	4.35	4.46	4.3	4.35	4.7	4.69	4.87	4.46	4.68	4.8	4.46	4.89	4.85			AC079070.1	AC079070.1
chr18-73717669-73717939	5.08	4.67	4.26	5.01	4.61	4.99	4.52	4.48	4.54	5.63	4.85	4.77	5.03	4.74	5.04	5.15	4.95	4.95	4.98	4.74	4.69	5.06	4.75	4.75	4.69	4.69	4.45	4.52	4.36	4.26	4.52	4.36	5.24	4.52	4.36	4.26	5.09	5.28	5.15	4.92	5.22	5.21	5.03	5.17	5.03	Secretory	Basal	AC079070.1
chr18-73719749-73719816	4.44	4.36	4.56	4.44	4.36	4.61	4.44	4.36	4.36	4.44	4.57	4.36	4.44	4.57	4.79	4.44	4.6	4.64	4.76	4.68	4.69	4.82	4.62	4.68	4.71	4.59	4.65	4.44	4.36	4.36	4.44	4.36	4.36	4.44	4.36	4.36	4.8	4.75	4.57	4.8	4.63	4.76	4.68	4.78	4.71
chr18-73719819-73719879	4.44	4.36	4.58	4.44	4.58	4.36	4.44	4.51	4.36	4.44	4.51	4.6	4.44	4.58	4.59	4.44	4.36	4.67	4.73	4.65	4.7	4.75	4.63	4.64	4.64	4.56	4.65	4.44	4.36	4.36	4.44	4.36	4.36	4.44	4.36	4.36	4.71	4.71	4.59	4.8	4.74	4.71	4.66	4.67	4.74
chr18-73738165-73738263	4.46	4.73	4.95	5.02	4.72	4.69	4.46	4.56	4.68	4.46	4.91	4.9	5.13	4.86	4.8	4.46	4.34	4.85	4.46	4.48	4.37	4.64	4.44	4.55	4.46	4.51	4.37	4.46	4.34	4.37	4.46	4.34	4.37	4.46	4.34	4.37	4.46	4.57	4.37	4.46	4.34	4.53	4.64	4.46	4.37	Suprabasal	Ciliated	RN7SL401P
chr18-73752633-73752861	5.34	4.79	4.3	5.08	4.95	4.88	5.24	5.08	5.08	5.99	5.19	5.22	5.32	5.1	5.26	5.34	5.13	5.17	5.19	4.89	5.03	5.03	4.98	4.85	5.12	4.98	4.84	4.56	4.8	4.3	4.56	5.23	5.11	4.56	4.28	4.3	5.21	5.29	5.16	5.24	5.31	5.11	5.25	5.31	5.31	Suprabasal	Basal	RN7SL401P
chr18-73756105-73756600	5.44	4.89	4.26	4.62	4.72	4.71	4.62	4.73	4.84	4.62	5.26	4.73	6.27	5.34	5.21	5.6	4.99	5.28	5.81	5.68	5.56	5.79	5.77	5.36	5.74	5.71	5.57	4.62	4.22	4.26	4.62	5.11	4.26	4.62	5.27	5.19	5.49	5.43	5.31	5.5	5.49	5.23	5.02	5.46	5.15	Ciliated	Basal, Suprabasal
chr18-73760179-73760230	4.44	4.36	4.52	4.44	4.36	4.39	4.44	4.36	4.39	4.44	4.36	4.39	4.44	4.36	4.39	4.44	4.36	4.39	4.44	4.58	4.47	4.69	4.59	4.46	4.44	4.59	4.47	4.44	4.36	4.39	4.44	4.36	4.39	4.44	4.36	4.39	4.44	4.5	4.39	4.44	4.62	4.51	4.44	4.51	4.39
chr18-73760274-73760324	4.45	4.35	4.39	4.45	4.74	4.51	4.45	4.54	4.39	4.45	4.35	4.54	4.45	4.35	4.53	4.45	4.35	4.39	4.45	4.58	4.39	4.7	4.47	4.51	4.45	4.59	4.5	4.45	4.35	4.39	4.45	4.35	4.39	4.45	4.35	4.39	4.45	4.35	4.58	4.45	4.35	4.39	4.45	4.49	4.39
chr18-73785443-73785501	4.75	4.64	4.59	4.82	4.37	4.37	4.42	4.37	4.37	4.42	4.53	4.37	4.42	4.37	4.69	4.42	4.37	4.37	4.42	4.49	4.51	4.42	4.47	4.37	4.42	4.57	4.5	4.42	4.37	4.37	4.42	4.37	4.37	4.42	4.37	4.37	4.75	4.72	4.75	4.65	4.58	4.64	4.58	4.58	4.59
chr18-73790839-73790904	4.86	4.72	4.92	4.88	4.69	4.89	4.67	4.73	4.68	4.43	4.52	4.75	5.18	4.83	4.38	4.77	4.62	4.38	4.43	4.44	4.38	4.43	4.46	4.38	4.43	4.44	4.38	4.43	4.35	4.38	4.43	4.35	4.38	4.43	4.35	4.38	4.43	4.46	4.38	4.43	4.35	4.38	4.43	4.35	4.38	Basal	Ciliated
chr18-73793529-73793696	5.1	5.15	5.03	5.01	5.12	4.89	5.03	5.27	5.13	5.53	4.96	4.79	4.87	4.92	5.01	5.08	4.59	4.96	4.48	4.51	4.71	4.48	4.43	4.51	4.48	4.49	4.38	4.48	4.3	4.38	4.48	4.3	4.38	4.48	4.3	4.38	4.66	4.83	4.38	4.48	4.6	4.38	4.63	4.84	4.38	Basal, Suprabasal	Ciliated
chr18-73824701-73825019	5.18	5.03	5.46	5.31	5	5.51	4.56	5.09	5.62	5.07	4.93	4.68	5.2	4.72	4.86	4.56	4.92	4.92	5.77	5.5	5.53	5.68	5.5	5.38	5.48	5.4	5.29	4.56	4.3	4.91	4.56	4.3	4.31	4.56	4.3	4.31	5.31	5.1	5.22	5.16	5.24	5.11	4.91	5.1	5.04	Ciliated	Suprabasal
chr18-73842906-73843063	5.06	4.98	5.12	4.53	4.84	5.39	5.12	4.93	5.19	4.53	5.08	4.74	5.19	4.88	4.96	5.35	4.81	5.08	5.29	5.08	5.02	5.09	5.08	4.97	5.24	5.13	5.02	4.53	4.32	4.28	4.53	4.32	4.87	4.53	4.94	4.28	4.91	5.08	5.17	5.2	4.97	5	5.09	4.98	5.05
chr18-73848689-73849185	5.45	5.05	5.51	5.32	4.89	5.49	5.21	4.94	5.09	5.23	4.91	4.94	4.51	4.91	5.06	4.92	4.86	4.72	4.78	4.7	4.64	4.93	4.81	4.58	4.78	4.8	4.68	4.51	4.32	4.32	4.51	4.87	4.32	4.51	4.32	4.32	5.72	5.7	5.31	5.25	5.54	5.29	5.24	5.56	5.15	Basal, Secretory	Suprabasal, Ciliated
chr18-73879831-73880013	4.75	4.71	4.39	4.81	4.33	4.39	4.79	4.56	4.6	4.44	4.56	4.39	4.44	4.65	4.39	4.44	4.51	4.63	5.14	4.84	4.95	5.02	4.82	4.91	5.09	4.86	4.64	4.44	4.33	4.39	4.44	4.33	4.98	4.44	4.33	4.39	4.62	4.57	4.64	4.79	4.72	4.61	4.7	4.8	4.39
chr18-73894002-73894053	4.76	4.57	4.4	4.43	4.54	4.72	4.43	4.67	4.4	4.43	4.65	4.4	4.85	4.61	4.4	4.8	4.34	4.66	4.6	4.49	4.57	4.43	4.49	4.4	4.43	4.45	4.4	4.43	4.34	4.4	4.43	4.34	4.4	4.43	4.34	4.4	4.77	4.9	4.86	4.6	4.76	4.73	4.59	4.78	4.4
chr18-73894098-73894237	4.52	4.68	4.37	4.52	4.85	4.58	4.92	5	4.58	5.37	4.97	4.74	4.96	5.02	4.88	5.19	5.14	4.78	4.88	4.6	4.58	4.52	4.69	4.72	4.73	4.7	4.72	4.52	4.78	4.37	4.52	5.05	4.96	4.52	4.27	4.37	5.3	5.43	5.22	4.91	5.34	5.35	5.14	5.26	5.26	Secretory	Basal, Ciliated
chr18-73895372-73895453	4.49	4.74	4.62	4.96	4.35	4.58	4.49	4.48	4.58	5.04	4.76	4.82	4.49	4.92	4.55	4.49	4.69	4.68	4.69	4.8	4.87	4.75	4.76	4.71	4.66	4.77	4.67	4.49	4.35	4.94	4.49	4.35	5.02	4.49	4.82	4.34	4.88	4.96	4.79	4.83	4.97	4.81	4.81	4.95	4.62
chr18-73895583-73896121	6.83	6.68	5.92	6.73	6.56	6.1	6.53	6.76	6.09	7.43	7.02	7.27	7.21	7.05	6.97	7.34	6.94	6.99	6.85	6.48	6.61	6.76	6.48	6.41	6.68	6.46	6.22	4.91	5.09	5.23	4.91	5.47	5.54	6.22	6.15	5.7	7.24	7.16	7.63	7.15	7.18	7.53	7.11	7.13	7.27	Basal, Suprabasal, Ciliated, Secretory	Ionocyte
chr18-73908393-73908570	5.34	5.2	5.34	5.4	4.92	5.15	5.35	5.13	5.11	4.58	5.34	5.13	5.77	5.33	5.28	4.58	5.38	5.3	5.33	5.2	5.14	5.43	5.18	5.11	5.3	5.19	4.97	4.58	5.02	4.34	4.58	5.08	4.34	4.58	5.24	5.61	5.52	5.33	5.19	5.3	5.28	5.2	5.21	5.08	5.25			AC090125.1
chr18-73936297-73936494	4.49	4.62	4.34	4.49	4.54	4.34	4.49	4.32	4.34	4.49	4.67	4.66	4.92	4.76	4.56	4.87	4.75	4.75	5.25	5.07	5.18	4.94	5	5.03	5.03	5.01	5.15	4.49	5.15	4.34	5.61	4.32	4.85	4.49	4.32	4.34	4.83	4.94	5.13	4.66	4.67	4.9	4.81	4.78	4.89	Ciliated, Secretory	Basal, Suprabasal	AC090125.1
chr18-73942231-73942281	4.46	4.37	4.55	4.88	4.37	4.52	4.46	4.58	4.52	4.46	4.37	4.35	4.46	4.37	4.35	4.46	4.56	4.35	4.71	4.5	4.35	4.46	4.5	4.52	4.67	4.56	4.51	4.46	4.37	4.35	4.46	4.37	5.01	4.46	4.37	4.35	4.46	4.55	4.35	4.46	4.48	4.6	4.79	4.5	4.35			AC090125.2, AC090125.1
chr18-73942338-73942496	5.28	4.62	5.13	5.09	4.69	5.08	5.52	4.73	4.99	5.45	4.49	4.69	5.48	4.68	4.92	5.12	4.75	4.98	4.91	4.74	4.61	4.51	4.65	4.69	4.75	4.7	4.66	4.51	5.34	5.69	4.51	5.42	5.42	4.51	4.36	4.29	4.9	4.71	4.9	5.06	4.72	4.97	5.15	4.94	4.88	Ionocyte	Ciliated	AC090125.2, AC090125.1
chr18-73944773-73944962	4.49	4.59	4.34	4.49	4.91	4.54	4.95	4.44	4.62	5.3	4.8	4.69	4.49	4.72	4.34	4.49	4.8	4.73	4.49	4.57	4.59	4.65	4.69	4.71	4.49	4.64	4.67	4.49	4.29	4.34	4.49	4.92	4.89	4.49	4.29	4.34	5.19	5.01	5.1	5.09	4.94	5.17	5	5.13	5.09	Secretory	Basal, Ciliated	AC090125.2, AC090125.1
chr18-73945097-73945162	4.76	4.54	4.4	4.43	4.34	4.4	4.43	4.54	4.4	4.43	4.63	4.4	5.02	4.54	4.4	4.43	4.73	4.64	4.43	4.42	4.4	4.58	4.53	4.52	4.43	4.42	4.4	4.43	4.34	4.4	4.43	4.34	4.4	4.43	4.34	4.4	4.62	4.77	4.65	4.66	4.69	4.89	4.7	4.7	4.64			AC090125.2, AC090125.1
chr18-73945220-73945301	4.95	4.58	4.59	4.44	4.54	4.56	4.44	4.58	4.39	4.44	4.58	4.39	4.44	4.62	4.39	4.44	4.56	4.39	4.44	4.48	4.39	4.44	4.49	4.53	4.44	4.56	4.51	4.44	4.32	4.39	4.44	4.32	4.39	4.44	4.32	4.39	4.65	4.7	4.67	4.62	4.85	4.64	4.61	4.78	4.78			AC090125.2, AC090125.1
chr18-73946999-73947152	4.47	4.64	4.33	4.47	4.37	4.51	4.47	4.37	4.51	5.03	4.59	4.65	4.47	4.55	4.33	4.47	4.57	4.62	4.68	4.7	4.74	4.93	4.67	4.7	4.81	4.56	4.63	4.47	4.37	4.33	4.47	4.37	4.84	4.47	4.37	4.33	5.27	5	4.9	5.07	4.77	5.15	4.97	4.81	5.06	Secretory	Basal	AC090125.2, AC090125.1	AC090125.2
chr18-73947310-73947375	4.44	4.51	4.56	4.44	4.36	4.37	4.44	4.36	4.37	4.95	4.63	4.57	4.44	4.36	4.37	4.44	4.53	4.37	4.44	4.54	4.53	4.68	4.56	4.62	4.6	4.53	4.37	4.44	4.36	4.37	4.44	4.36	4.83	4.44	4.36	4.37	4.86	4.78	4.75	4.62	4.83	4.75	4.83	4.71	4.63
chr18-73979913-73980024	5.11	4.74	4.96	5.09	4.9	4.77	5.1	4.86	5	4.46	4.65	4.82	4.46	4.56	5.04	5.09	4.33	4.72	4.46	4.59	4.48	4.46	4.56	4.5	4.61	4.59	4.35	4.46	4.33	4.35	4.46	4.33	4.35	4.46	4.33	4.35	4.66	4.76	4.35	4.63	4.69	4.69	4.46	4.75	4.66	Basal	Ciliated	AC090125.1
chr18-73980434-73980510	4.77	4.95	4.37	4.73	4.59	4.63	4.72	4.79	4.74	4.49	4.82	4.37	4.49	4.78	4.83	5.11	4.75	4.8	4.78	4.76	4.56	4.72	4.72	4.64	4.7	4.74	4.62	4.49	4.9	4.37	4.49	4.24	4.37	4.49	4.84	4.37	4.66	4.81	4.68	4.63	4.59	4.84	4.63	4.73	4.67			AC090125.1
chr18-73980522-73980580	4.45	4.76	4.38	4.45	4.61	4.38	4.73	4.67	4.78	4.45	4.7	4.38	4.45	4.67	4.73	5.11	4.6	4.61	4.7	4.68	4.52	4.73	4.69	4.58	4.66	4.75	4.57	4.45	4.32	4.38	4.45	4.32	4.38	4.45	4.32	4.38	4.45	4.68	4.79	4.45	4.58	4.74	4.69	4.58	4.38			AC090125.1
chr18-73986837-73987017	4.93	4.86	4.94	4.49	5.08	4.93	4.49	4.86	4.95	4.49	4.76	4.83	4.49	4.87	4.93	4.49	4.69	4.83	4.49	4.48	4.57	4.91	4.49	4.46	4.49	4.52	4.37	4.49	4.34	4.37	4.49	4.34	4.37	4.49	4.34	4.37	4.85	4.87	4.7	4.49	4.54	4.71	4.7	4.72	4.56	Basal	Ciliated	AC090125.1
chr18-74012329-74012903	5.51	5.68	5.46	5.98	5.82	5.85	5.52	5.78	5.7	5.23	5.68	5.84	5.61	5.7	5.99	6.05	5.67	5.82	6.03	5.8	5.85	5.93	5.9	5.78	5.96	5.73	5.87	4.72	4.25	4.19	4.72	5.29	4.88	4.72	4.96	5.06	6.05	6.15	6.35	6.39	6.11	6.22	6.22	6.06	6.22	Suprabasal, Ciliated, Secretory	Ionocyte	AC090125.1
chr18-74014020-74014313	5.86	6.16	6.28	6.57	6.23	6.31	6.52	6.02	6.03	6.73	6.1	6.5	6.5	5.98	6.03	6.04	5.88	6.29	5.22	5.03	4.99	5.2	5	4.84	5.04	4.91	4.86	4.62	4.29	4.24	4.62	4.29	5.27	4.62	4.29	4.24	5.54	6	5.71	5.49	5.78	5.51	5.3	5.79	5.27	Basal, Suprabasal	Ciliated, Ionocyte	AC090125.1
chr18-74014397-74014454	4.82	4.93	4.88	5.08	4.79	4.81	4.75	4.68	4.77	4.97	4.81	4.69	4.92	4.96	4.81	5.03	4.73	4.96	4.65	4.57	4.59	4.46	4.44	4.46	4.62	4.54	4.57	4.46	4.34	4.35	4.46	4.34	4.35	4.46	4.34	4.35	4.83	4.74	4.8	4.72	4.84	4.74	4.76	4.71	4.57	Basal	Ciliated	AC090125.1
chr18-74019674-74020199	5.9	5.96	6.12	6.21	6.12	5.84	6.11	5.79	5.6	5.76	6.14	6.46	6.5	6.43	6.28	6.62	5.99	6.27	4.94	4.78	4.87	5.21	4.98	4.84	4.98	4.84	4.92	4.68	4.22	4.26	4.68	5.12	4.26	4.68	4.98	4.26	4.89	4.84	4.95	5.18	5.02	5.09	4.92	4.92	4.9	Basal, Suprabasal	Ciliated, Ionocyte, Secretory	AC090125.1
chr18-74026886-74026942	4.43	4.7	4.69	4.81	4.59	4.71	4.43	4.71	4.83	4.43	4.38	4.62	4.43	4.38	4.38	4.43	4.38	4.6	4.43	4.46	4.38	4.43	4.38	4.46	4.62	4.38	4.38	4.43	4.38	4.38	4.43	4.38	4.38	4.43	4.38	4.38	4.43	4.38	4.38	4.43	4.51	4.52	4.43	4.38	4.54
chr18-74026976-74027162	4.48	4.95	5.01	5.16	5.17	5.24	4.97	4.85	5.23	5.47	4.34	4.92	4.48	4.89	4.74	4.48	4.6	4.76	4.48	4.57	4.47	4.48	4.34	4.45	4.48	4.47	4.36	4.48	4.34	4.36	4.48	4.34	4.98	4.48	4.34	4.36	4.48	4.58	4.54	4.48	4.6	4.52	4.48	4.51	4.54	Basal, Suprabasal	Ciliated	AC090125.1
chr18-74040843-74040997	5.04	4.89	4.34	4.97	4.74	4.84	5.03	4.94	4.92	4.54	4.96	5.1	4.54	4.95	4.82	5.48	5.08	4.91	5.12	5.08	5.04	5.12	5	5.1	5.23	5.06	4.98	4.54	5.06	4.34	4.54	5.32	5.04	4.54	4.99	5.23	4.95	4.78	4.89	4.94	4.88	4.34	4.78	4.84	4.34			AC090125.1
chr18-74064611-74064763	4.49	4.51	4.35	4.9	4.59	4.58	4.49	4.59	4.63	4.49	4.34	4.35	4.49	4.34	4.35	4.49	4.34	4.35	4.67	4.53	4.35	4.72	4.45	4.51	4.49	4.62	4.35	4.49	4.34	4.35	4.49	4.34	4.35	4.49	4.34	4.92	4.49	4.6	4.54	4.73	4.34	4.35	4.72	4.53	4.35			FBXO15
chr18-74069267-74069466	4.48	4.9	4.65	4.75	4.34	4.98	4.83	4.5	4.92	4.48	4.92	4.82	5.16	4.85	4.34	4.97	4.94	5	5.04	5.02	5.03	5.16	4.87	4.92	5.12	4.87	5.08	4.48	4.34	4.34	4.48	4.34	4.34	4.48	4.34	4.34	4.74	4.66	4.9	4.83	4.7	5	4.74	4.76	4.72			FBXO15
chr18-74082549-74082768	5.43	5.06	5.18	5.42	5.07	4.99	5.37	5.08	4.79	5.55	5.27	5.37	5.46	5.1	5.18	5.27	5.28	5.08	5.22	5.11	5.09	5.46	5.19	5	5.39	5.11	4.92	4.63	4.29	4.14	4.63	5.13	4.96	4.63	5	5.18	5.58	5.2	5.14	5.35	5.33	5.22	5.54	5.29	5			FBXO15	FBXO15
chr18-74099961-74100019	4.42	4.36	4.38	4.42	4.61	4.38	4.42	4.36	4.38	4.92	4.54	4.38	4.42	4.36	4.38	4.42	4.56	4.63	4.74	4.59	4.75	4.59	4.56	4.7	4.57	4.6	4.66	4.42	4.36	4.38	4.42	4.36	4.82	4.42	4.36	4.38	4.63	4.56	4.57	4.6	4.36	4.54	4.42	4.49	4.38
chr18-74100040-74100113	4.42	4.37	4.38	4.42	4.37	4.38	4.42	4.37	4.38	4.88	4.37	4.38	4.42	4.6	4.38	4.42	4.37	4.58	4.59	4.72	4.69	4.58	4.56	4.75	4.66	4.62	4.65	4.42	4.37	4.38	4.42	4.37	4.88	4.42	4.37	4.38	4.69	4.59	4.38	4.75	4.37	4.56	4.42	4.5	4.38
chr18-74116819-74117008	5.34	5.02	5.03	5.15	5.1	5.06	5.11	5.15	5.22	5.26	5.21	5.3	5.45	5.39	5.1	5.1	5.2	4.95	5.12	4.79	4.8	4.95	4.84	4.77	4.87	4.81	4.79	4.51	4.34	4.32	4.51	4.34	4.84	4.51	4.8	4.32	5.47	5.14	5.21	5.23	5.14	5.5	5.08	5.16	5.29	Suprabasal, Secretory	Ciliated	FBXO15
chr18-74117082-74117252	5.37	4.96	4.81	5.19	5.22	5.03	5.15	5.17	5.1	5.58	5.1	5.1	5.22	5.31	4.85	4.56	5.11	5.02	4.89	4.74	4.75	5.06	4.9	4.91	4.98	4.86	4.79	4.56	4.3	4.28	4.56	5.09	4.28	4.56	4.77	5.23	5.27	5.05	5.16	5.38	5.06	5.32	4.81	5.07	5.2	Suprabasal, Secretory	Ciliated	FBXO15
chr18-74122758-74123075	5.69	5.46	5.29	6.48	6.27	6.7	5.85	5.97	6.23	6.11	5.34	5.49	6.6	6.23	6.46	6.46	5.93	6.11	5.17	4.58	4.65	5.17	4.95	4.92	5.2	4.96	4.87	4.59	4.33	4.27	4.59	4.93	4.97	4.59	4.33	4.27	5.46	5.18	5.07	5.89	5.66	5.79	5.63	5.48	5.53	Secretory	Ciliated, Ionocyte	FBXO15	FBXO15
chr18-74123158-74123245	4.47	4.62	4.55	4.94	4.85	4.89	4.91	4.86	4.68	4.47	4.67	4.71	4.47	4.75	4.88	4.47	4.67	4.77	4.47	4.45	4.53	4.47	4.47	4.5	4.64	4.57	4.48	4.47	4.34	4.37	4.47	4.34	4.37	4.47	4.34	4.37	4.7	4.58	4.63	4.67	4.82	4.73	4.47	4.69	4.62			FBXO15	FBXO15
chr18-74138039-74138090	4.79	4.61	4.71	4.87	4.8	4.95	4.43	4.7	4.66	4.43	4.51	4.67	4.43	4.66	4.67	4.83	4.6	4.38	4.43	4.43	4.38	4.43	4.45	4.48	4.43	4.35	4.49	4.43	4.35	4.38	4.43	4.35	4.38	4.43	4.35	4.38	4.43	4.35	4.38	4.43	4.49	4.38	4.43	4.52	4.38
chr18-74138118-74138245	5.24	4.81	5.09	4.99	5.21	5.16	4.46	4.95	4.84	4.96	4.5	4.66	4.91	4.56	4.72	4.46	4.69	4.79	4.64	4.43	4.57	4.46	4.59	4.36	4.46	4.44	4.47	4.46	4.35	4.36	4.46	4.35	4.36	4.46	4.35	4.36	4.46	4.45	4.56	4.46	4.35	4.61	4.46	4.47	4.64	Basal	Ciliated, Secretory	FBXO15
chr18-74139985-74140122	5.13	4.93	4.89	5.6	5.4	5.3	5.16	5.37	5.29	4.48	4.78	4.73	5.47	4.96	5.33	4.99	5.07	4.77	4.48	4.48	4.51	4.64	4.52	4.48	4.68	4.51	4.5	4.48	4.3	4.36	4.48	4.3	4.36	4.48	4.3	4.36	4.48	4.57	4.36	4.48	4.66	4.36	4.48	4.55	4.7	Basal	Ciliated, Secretory	FBXO15, TIMM21
chr18-74141685-74141998	5.95	5.77	6.12	6.03	5.85	5.99	5.65	5.65	5.91	5.77	4.88	5.08	5.38	5.03	4.93	4.52	5	4.92	4.77	4.51	4.49	4.68	4.64	4.57	4.52	4.64	4.57	4.52	4.28	4.37	4.52	4.28	4.37	4.52	4.28	4.37	4.72	4.49	4.37	4.52	4.63	4.62	4.52	4.39	4.57	Basal, Suprabasal	Ciliated, Ionocyte, Secretory	FBXO15, TIMM21
chr18-74142000-74142054	5	4.75	4.79	4.43	4.76	4.88	4.69	4.68	4.73	4.9	4.59	4.6	4.43	4.36	4.59	4.43	4.36	4.58	4.43	4.45	4.37	4.43	4.47	4.48	4.43	4.45	4.37	4.43	4.36	4.37	4.43	4.36	4.37	4.43	4.36	4.37	4.43	4.36	4.37	4.43	4.36	4.37	4.43	4.36	4.58	Basal	Ciliated	FBXO15, TIMM21
chr18-74147361-74147424	4.51	4.66	4.52	4.85	4.72	4.79	4.51	4.72	4.67	4.51	4.74	4.54	5.21	4.8	4.8	4.95	4.49	4.67	4.97	4.88	5.03	4.97	4.9	5.02	4.99	4.91	4.95	4.51	4.35	4.94	4.51	4.35	4.31	4.51	4.8	4.95	4.51	4.76	4.52	4.79	4.81	4.87	4.78	4.7	4.6			FBXO15, TIMM21	FBXO15, TIMM21
chr18-74147518-74147570	5.12	4.78	4.88	4.8	4.85	4.8	4.99	4.86	4.59	4.48	4.77	4.67	4.95	4.72	4.8	5.06	4.68	4.54	4.75	4.9	4.9	4.94	4.85	4.91	4.84	4.82	4.9	4.48	4.35	5.31	4.48	4.35	4.88	4.48	5.13	4.31	5.01	4.95	4.89	4.85	4.67	4.9	4.79	4.83	4.83			FBXO15, TIMM21	FBXO15, TIMM21
chr18-74147634-74148034	7.03	6.86	6.78	6.9	7.02	7.02	6.81	6.76	6.82	7.22	6.97	7.03	6.87	6.99	7.11	6.74	6.62	7.02	6.89	7.17	7.2	7.02	7.03	7.34	7.08	7	7.3	7.37	6.65	6.96	7.1	7.05	7.03	7.04	7.24	7.05	7.01	6.98	6.85	6.91	6.78	7	6.81	6.84	6.87			FBXO15, TIMM21	FBXO15, TIMM21
chr18-74148042-74148093	4.53	4.96	5.11	4.86	4.88	5.02	4.96	5	5.08	4.53	4.84	4.89	4.53	4.79	4.8	4.53	4.81	4.72	4.93	4.92	4.91	5.08	4.93	4.76	4.9	4.96	4.86	4.53	4.32	4.34	4.53	5.11	4.34	4.53	4.32	5.17	5.03	4.85	4.73	5.04	4.84	4.98	4.9	4.9	4.67			FBXO15, TIMM21	FBXO15, TIMM21
chr18-74148160-74148221	5.04	4.94	4.94	4.98	4.93	5.1	4.95	4.9	4.72	5.04	4.93	4.82	5.17	4.91	4.68	4.56	5.02	4.49	5	4.98	4.82	5.12	4.94	4.73	4.92	4.94	4.71	4.56	4.86	5.24	4.56	4.36	4.76	4.56	5.14	5.25	5.09	5.02	5.04	4.94	4.97	4.96	4.84	5.01	4.85			FBXO15, TIMM21	FBXO15, TIMM21
chr18-74148253-74148598	7.58	7.28	7.58	7.52	7.61	7.75	7.55	7.29	7.55	7.21	7.26	7.46	7.65	7.15	7.37	7.53	7.06	7.15	7.5	7.2	7.4	7.57	7.23	7.25	7.41	7.19	7.34	5.36	7.62	7.03	5.36	7.4	6.81	6.92	7.52	8.04	7.36	7.14	7.03	7.32	7.08	7.12	7.36	7.05	7.11			FBXO15, TIMM21	FBXO15, TIMM21
chr18-74148696-74148775	5.34	5.01	5.26	5.17	5.15	4.94	5.25	5.19	4.99	5.06	4.96	4.78	5.01	4.95	5.13	4.56	5.03	5.03	5.17	5.03	5.05	5.19	5.02	5.05	4.96	5.09	5.03	4.56	4.3	4.98	4.56	5.25	4.27	4.56	4.95	4.99	5.11	5.02	5.16	4.96	4.93	5.15	5.07	5.18	5.25			FBXO15, TIMM21	FBXO15, TIMM21
chr18-74163149-74163588	6.4	6.11	6.29	6.35	6.28	6.38	5.88	5.96	6.2	4.62	5.38	5.77	5.29	5.28	5.51	4.62	5.28	5.39	5.2	4.78	4.91	5.15	4.87	4.84	5.11	4.82	4.66	4.62	4.29	4.27	4.62	4.29	4.94	4.62	4.29	4.27	4.84	4.85	4.67	4.62	4.93	4.87	4.62	4.93	4.78	Basal, Suprabasal	Ciliated, Ionocyte, Secretory	TIMM21
chr18-74163705-74163777	5.03	4.87	4.82	4.8	4.8	4.8	4.78	4.74	4.76	4.45	4.57	4.59	4.45	4.6	4.67	4.45	4.64	4.57	4.75	4.57	4.5	4.45	4.51	4.38	4.45	4.45	4.49	4.45	4.34	4.38	4.45	4.34	4.38	4.45	5.12	4.38	4.45	4.5	4.38	4.45	4.34	4.38	4.45	4.48	4.57	Basal	Secretory	TIMM21
chr18-74166361-74166476	4.85	4.61	4.78	4.51	4.51	4.33	4.51	4.62	4.6	4.51	4.45	4.58	4.51	4.3	4.57	4.89	4.66	4.33	4.94	4.59	4.72	4.51	4.76	4.69	4.87	4.64	4.68	4.51	4.85	5.68	6.06	5.14	4.33	4.51	5.39	5.03	4.71	4.52	4.73	4.75	4.3	4.73	4.94	4.54	4.72			TIMM21
chr18-74166495-74166836	5.33	4.84	4.25	5.06	4.85	4.72	5.37	4.75	4.95	4.63	4.72	4.67	5.51	4.9	4.66	5.31	4.6	4.74	5.2	4.82	5.16	5.42	4.95	5.27	5.37	4.95	5.13	7.29	5.43	6.25	4.63	4.83	6.15	4.63	5.8	5.97	5.44	4.58	4.7	5.41	4.82	5.12	5.36	4.77	4.97	Ionocyte	Basal, Suprabasal, Ciliated, Secretory	TIMM21
chr18-74172304-74172538	5.14	4.82	4.73	5.32	5.31	5.33	5.48	5.11	5.1	5.23	4.91	4.57	5.5	5.35	5.21	5.21	5.04	5.17	5.05	4.84	4.78	5.06	5.1	5.14	4.99	5.11	4.98	4.55	4.34	5.2	4.55	4.34	4.77	4.55	4.83	4.93	5.21	4.82	4.88	5.29	5.12	5.15	5.09	5.01	5.21		Basal
chr18-74175862-74175912	4.42	4.35	4.39	4.42	4.35	4.39	4.42	4.35	4.39	4.42	4.35	4.39	4.42	4.35	4.39	4.42	4.53	4.39	4.63	4.43	4.39	4.42	4.59	4.39	4.59	4.44	4.39	4.42	4.97	5.38	4.42	4.35	4.39	4.42	4.92	4.9	4.42	4.46	4.39	4.42	4.35	4.39	4.61	4.35	4.39
chr18-74183220-74183429	4.59	4.86	4.68	4.59	4.7	4.77	4.59	4.69	4.65	5.41	4.83	4.87	5.01	4.69	4.85	4.59	4.99	4.87	5.4	5.24	5.08	5.31	5.21	5.14	5.26	5.12	5.01	4.59	4.37	5.72	4.59	4.37	5.72	5.95	4.93	6	5.46	5.37	5.27	5.37	5.22	5.15	5.01	5.28	5.02	Ciliated, Ionocyte, Secretory	Basal
chr18-74184789-74184854	4.77	4.35	4.59	4.44	4.35	4.36	4.44	4.35	4.36	4.44	4.73	4.61	4.44	4.65	4.36	4.44	4.52	4.36	4.68	4.53	4.64	4.6	4.52	4.48	4.58	4.52	4.55	4.44	4.35	4.36	4.44	4.35	4.36	4.44	4.35	4.36	5.07	4.84	4.82	4.84	4.63	4.57	4.83	4.72	4.75
chr18-74184874-74185264	5.65	4.97	4.9	5.34	4.98	4.78	5.45	5.02	4.87	5.51	5.21	5.08	5.42	5.34	4.86	5.48	4.97	4.97	5.58	5.44	5.45	5.71	5.27	5.44	5.38	5.26	5.44	4.61	5.11	5.42	4.61	4.3	5.56	4.61	4.3	4.21	6.6	5.9	6.17	6.19	5.79	5.72	6.17	5.95	6.37	Secretory	Basal, Suprabasal, Ciliated, Ionocyte
chr18-74189014-74189081	4.47	4.48	4.7	4.89	4.33	4.52	4.47	4.6	4.52	4.47	4.6	4.34	4.47	4.86	4.66	4.47	4.72	4.55	4.98	4.7	4.57	4.7	4.73	4.49	4.87	4.73	4.59	4.47	4.33	4.34	4.47	4.33	4.85	4.47	4.86	4.34	5	4.83	4.71	4.77	4.89	4.93	4.97	4.79	4.81
chr18-74189093-74189249	4.51	4.65	4.65	4.9	4.6	4.52	4.77	4.84	4.6	4.51	4.72	4.83	4.51	4.86	4.56	4.51	4.8	4.55	5.11	4.72	4.64	4.66	4.74	4.67	4.71	4.8	4.68	4.51	4.29	4.31	4.51	4.92	4.89	4.51	4.82	4.31	5.04	5.14	4.65	4.97	4.93	5.04	5.09	5.09	5.05
chr18-74196224-74196393	5.5	5.41	5.5	5.57	5.46	5.2	5.33	5.35	5.12	4.61	5.47	5.36	5.36	5.3	4.88	5.45	5.13	5.04	5.22	5.32	5.16	5.35	5.24	5.17	5.22	5.32	5.23	4.61	5.42	4.05	5.74	4.32	5.67	4.61	5.22	4.91	5.47	5.55	5.21	5.25	5.36	5.31	5.55	5.33	5.42
chr18-74196443-74196638	5.94	5.65	5.78	5.46	5.64	5.38	5.36	5.63	5.55	5.62	5.53	5.38	5.76	5.51	5.25	5.36	5.57	5.57	5.45	5.68	5.31	5.55	5.61	5.36	5.4	5.65	5.44	4.77	5.69	5.09	5.77	5.6	5.41	5.99	5.84	5.39	5.76	5.76	5.31	5.34	5.63	5.5	5.63	5.73	5.57
chr18-74197657-74198006	5.6	4.93	4.84	5.2	5.07	4.8	5.17	4.81	4.56	5.91	5.47	5.11	4.79	5.43	4.71	5.93	5.4	5.14	6.23	6.11	6.22	6.25	6.17	6.25	6.02	6.12	5.77	4.79	5.35	5.49	6.29	5.87	5.45	4.79	5.34	4.83	6.84	6.61	6.86	6.48	6.6	6.5	6.53	6.54	6.58	Ciliated, Secretory	Basal, Ionocyte
chr18-74198248-74198305	4.45	4.46	4.4	4.45	4.52	4.4	4.45	4.34	4.8	4.45	4.52	4.4	4.45	4.52	4.4	4.45	4.62	4.4	4.75	4.75	4.65	4.64	4.71	4.68	4.62	4.78	4.67	4.45	4.34	4.4	4.45	4.85	4.4	4.45	4.77	4.4	4.79	4.69	4.4	4.74	4.72	4.58	4.73	4.62	4.75
chr18-74200603-74200695	4.5	4.61	4.73	4.82	4.78	4.67	4.92	4.55	4.67	4.5	4.72	4.32	4.5	4.84	4.57	4.92	4.74	4.72	4.7	4.82	4.73	4.97	4.9	4.82	4.78	4.84	4.87	4.5	4.32	4.32	4.5	4.32	4.32	4.5	4.77	5.04	5.25	5.1	5.2	5.27	5.15	5.01	4.86	4.97	4.89	Secretory	Basal, Suprabasal
chr18-74200708-74200811	4.51	4.57	4.33	4.84	4.59	4.8	4.82	4.55	4.67	4.51	4.58	4.58	4.51	4.73	4.74	4.51	4.65	4.71	4.91	4.83	4.75	4.96	4.86	4.84	4.92	4.83	4.93	4.51	4.33	4.33	4.51	4.33	4.33	4.51	4.77	5.02	5.22	5.06	5.11	5.3	5.1	5.05	4.96	5.06	4.78	Secretory	Basal, Suprabasal
chr18-74202182-74202336	4.48	4.75	4.65	4.79	4.88	4.61	4.77	4.68	4.66	5.2	4.93	4.67	4.48	4.61	4.36	4.89	4.95	4.71	5.15	5.13	5.28	5.2	5.15	5.17	5.16	5.08	5.12	4.48	4.33	4.36	4.48	4.33	4.36	4.48	4.33	4.36	4.85	5.09	5.07	5.13	4.97	5.1	4.97	5.06	4.93	Ciliated	Basal	AC090398.1
chr18-74206988-74207124	4.5	4.63	4.85	4.5	4.77	4.7	4.5	4.72	4.65	5.01	4.72	4.66	5.14	4.76	4.65	4.5	4.89	4.54	4.5	4.84	4.56	4.92	4.75	4.67	4.5	4.8	4.71	4.5	4.32	4.33	4.5	4.32	4.85	4.5	4.32	5.26	5.01	4.97	4.86	5.01	4.83	4.84	4.84	4.87	4.63			AC090398.1
chr18-74207702-74207857	4.48	4.49	4.43	4.48	4.63	4.7	4.85	4.69	4.43	4.48	4.73	4.43	4.48	4.74	4.43	4.48	4.62	4.43	4.48	4.86	4.63	4.48	4.89	4.66	4.48	4.9	4.43	4.48	4.36	4.43	4.48	4.36	4.43	4.48	4.36	4.43	4.48	4.75	4.43	4.81	4.86	4.43	4.48	4.89	4.43			AC090398.1
chr18-74207887-74207937	4.39	4.39	4.39	4.39	4.39	4.39	4.39	4.53	4.39	4.39	4.39	4.39	4.39	4.67	4.39	4.39	4.55	4.39	4.39	4.54	4.39	4.39	4.55	4.39	4.39	4.6	4.39	4.39	4.39	4.39	4.39	4.39	4.39	4.39	4.39	4.39	4.39	4.62	4.39	4.39	4.52	4.39	4.39	4.76	4.39
chr18-74217518-74217795	5.06	4.93	4.35	4.99	4.86	4.99	4.96	4.87	4.78	6.16	5.58	5.49	5.89	5.45	5.47	5.74	5.34	5.11	5.75	5.33	5.18	5.52	5.2	5.43	5.42	5.31	5.28	4.57	5.06	4.35	4.57	4.24	4.85	4.57	5.5	4.35	5.75	5.73	5.91	5.91	5.67	5.9	5.51	5.7	5.88	Suprabasal, Ciliated, Secretory	Basal	AC090398.1, RN7SL551P
chr18-74217893-74217947	4.43	4.36	4.38	4.43	4.36	4.54	4.43	4.36	4.38	4.43	4.64	4.58	4.43	4.55	4.66	4.43	4.63	4.38	4.64	4.49	4.58	4.43	4.56	4.47	4.67	4.61	4.49	4.43	4.36	4.38	4.43	4.36	4.38	4.43	4.36	4.38	4.76	4.67	4.65	4.77	4.54	4.67	4.43	4.69	4.38
chr18-74219268-74219318	4.43	4.69	4.39	4.84	4.81	4.39	4.43	4.55	4.39	4.43	4.7	4.39	4.43	4.34	4.74	4.96	4.62	4.71	4.6	4.5	4.39	4.43	4.44	4.51	4.57	4.51	4.39	4.43	4.34	4.39	4.43	4.34	4.39	4.43	4.34	4.39	4.63	4.62	4.8	4.43	4.57	4.39	4.59	4.59	4.39			AC090398.1, RN7SL551P
chr18-74226299-74226464	4.46	4.34	4.36	4.46	4.8	4.36	4.46	4.34	4.36	4.46	4.34	4.36	4.46	4.62	4.69	5	4.62	4.67	4.86	4.91	4.94	4.95	4.96	4.91	4.82	4.95	4.88	4.46	4.34	4.36	4.46	4.34	4.36	4.46	4.34	4.36	4.46	4.77	4.91	5.13	4.79	4.76	4.83	4.79	4.94	Ciliated	Basal, Suprabasal	AC090398.1, RN7SL551P	RN7SL551P
chr18-74227866-74228060	4.48	4.72	4.37	4.77	4.77	4.37	4.48	4.55	4.65	5.29	4.93	4.93	4.9	4.71	4.86	5.01	4.84	4.69	4.83	4.77	4.96	4.84	4.88	4.85	4.89	4.77	4.88	4.48	4.3	4.37	4.48	4.3	4.37	4.48	5	4.37	4.87	4.9	4.78	4.82	4.92	4.83	4.71	4.92	4.77			AC090398.1, RN7SL551P	RN7SL551P
chr18-74231441-74231589	5.57	5.3	5.56	5.48	5.28	5.55	5.07	5.4	5.19	5.19	5.26	4.99	5.65	5.15	5.32	5.26	5.15	5.25	5	4.68	4.75	4.99	4.89	4.67	4.97	4.82	4.66	4.57	4.86	4.99	4.57	4.23	4.27	4.57	4.8	4.27	5.05	5.33	5.1	5.31	5.19	5.08	5.04	5.11	5.14	Basal, Suprabasal, Secretory	Ciliated	AC090398.1, RN7SL551P
chr18-74234054-74234270	5.9	5.35	5.2	5.38	5.36	5.31	4.99	5.22	5.51	5.44	5.54	5.24	5.47	5.43	5.18	5.37	5.3	5.22	5.14	5.14	5.09	5.06	5.1	5.06	5.25	5.03	4.95	4.59	4.94	4.35	4.59	4.78	4.35	4.59	4.88	5.34	5.2	5.47	5.24	5.35	5.44	5.08	5.17	5.3	5.13			AC090398.1, RN7SL551P
chr18-74234304-74235138	7.25	6.95	7.19	7.27	7.2	7.72	6.72	6.89	7.21	8.03	7.15	7.34	7.58	6.91	7.29	7.26	6.92	7.01	6.4	6.06	5.96	6.43	6.07	6.01	6.05	6.04	5.87	4.88	5.93	5.04	6.39	5.27	4.85	4.88	5.7	4.09	6.82	6.8	6.44	6.47	6.75	6.52	6.34	6.47	6.08	Basal, Suprabasal	Ciliated, Ionocyte	AC090398.1, RN7SL551P
chr18-74244625-74244859	5.6	5.05	5.28	4.86	5.06	4.96	4.97	5.02	5.1	5.47	5.35	5.27	4.53	5.09	5.27	5.14	5.29	5.31	4.98	4.74	4.52	4.9	4.81	4.59	4.82	4.75	4.61	4.53	4.83	4.35	4.53	4.3	4.83	4.53	4.3	4.35	5.27	5.42	4.98	5.14	5.23	5.33	4.95	5.42	4.93	Basal, Suprabasal, Secretory	Ciliated	AC090398.1, CYB5A
chr18-74248705-74248831	4.51	4.87	4.92	4.51	4.37	4.9	5.16	4.84	4.8	4.51	4.63	4.67	4.51	4.37	4.71	4.51	4.37	4.37	4.81	4.67	4.61	4.51	4.69	4.58	4.81	4.63	4.61	4.51	4.94	5.2	4.51	4.98	5.22	4.51	5.09	5.33	4.92	4.71	4.65	4.72	4.82	4.69	4.79	4.76	4.75	Basal		AC090398.1, CYB5A
chr18-74249260-74249547	5.56	5.05	4.79	5.33	5.02	4.94	5.17	5.21	5.18	5.61	5.2	4.77	5.51	4.92	4.93	5.4	5.18	5.14	5.29	4.88	4.86	5.25	5.03	5.07	5.05	4.9	5.06	4.58	5.33	4.24	4.58	5.42	4.24	4.58	5.11	5.31	5.16	5.58	5.1	5.16	5.34	5.33	5.3	5.52	5.15			AC090398.1, CYB5A
chr18-74251365-74251552	5	4.87	4.74	4.53	4.73	4.3	4.91	4.72	4.57	5	5.09	5.01	4.95	5.03	5.13	4.53	5.11	4.83	5.08	4.88	4.81	5.08	5.01	4.84	4.91	4.92	4.86	4.53	4.87	5.44	5.63	4.28	5.05	4.53	4.82	5.25	5.01	5.04	4.8	5.03	4.99	4.69	4.53	5.01	4.83			CYB5A
chr18-74251726-74251891	5.41	4.76	5.21	4.87	4.68	5.06	5.12	4.89	4.68	4.56	4.84	4.9	4.56	4.85	4.68	5.12	4.91	4.73	4.82	4.75	4.62	4.94	4.75	4.84	4.78	4.82	4.64	4.56	5.48	5.34	5.72	4.81	4.9	5.98	5.53	6.05	5.02	4.96	4.75	5.06	4.87	4.89	4.8	4.82	4.57			CYB5A
chr18-74252097-74252147	4.43	4.53	4.39	4.43	4.63	4.9	4.43	4.59	4.39	4.43	4.54	4.61	4.43	4.69	4.39	5.01	4.57	4.39	4.43	4.33	4.39	4.61	4.47	4.64	4.43	4.5	4.39	4.43	4.33	4.39	4.43	4.33	4.39	4.43	4.84	4.39	4.65	4.55	4.39	4.43	4.56	4.7	4.61	4.6	4.39			CYB5A
chr18-74255409-74255642	5.17	4.94	4.57	5.38	4.33	4.6	5.37	5.02	4.75	4.61	5.03	4.54	5.31	4.75	5.03	5.47	4.99	4.77	5.56	5.48	5.51	5.66	5.51	5.51	5.42	5.51	5.39	4.61	5.12	5.15	4.61	5.19	5.42	4.61	5.05	5.16	5.61	5.58	5.34	5.65	5.63	5.49	5.75	5.6	5.57	Ciliated, Secretory	Basal, Suprabasal	CYB5A
chr18-74255685-74255781	4.46	4.48	4.57	4.46	4.34	4.54	4.46	4.69	4.62	4.46	4.54	4.35	4.91	4.68	4.68	4.46	4.57	4.35	4.72	4.66	4.89	4.84	4.74	4.78	4.77	4.76	4.71	4.46	4.34	4.35	4.46	5.15	4.35	4.46	4.34	5.02	4.82	4.76	4.74	4.77	4.71	4.69	4.91	4.77	4.66			CYB5A
chr18-74259229-74259303	4.44	4.35	4.38	4.44	4.65	4.38	4.44	4.35	4.38	4.44	4.68	4.38	4.44	4.56	4.38	4.88	4.35	4.38	4.73	4.69	4.78	4.85	4.76	4.72	4.78	4.79	4.7	4.44	4.35	4.38	4.44	4.35	4.38	4.44	4.35	4.94	4.44	4.55	4.79	4.72	4.58	4.66	4.44	4.75	4.69
chr18-74259422-74259626	4.52	4.49	4.55	4.83	4.71	4.6	4.52	4.5	4.6	4.52	4.59	4.35	5.16	4.75	4.66	4.92	4.62	4.55	5.3	5.17	5.25	5.57	5.27	5.46	5.35	5.38	5.37	4.52	4.85	4.35	4.52	5.49	4.35	4.52	4.29	5.41	5.21	5.08	5.11	5.37	5.23	5.4	5.14	5.22	5.19	Ciliated, Secretory	Basal, Suprabasal	CYB5A	CYB5A
chr18-74266222-74266378	4.78	4.86	4.81	5.11	4.32	4.68	4.81	4.63	4.8	5.5	4.73	4.92	5.23	5.01	4.91	4.47	5.04	4.61	4.63	4.79	4.36	4.47	4.68	4.71	4.7	4.57	4.86	4.47	4.32	4.36	4.47	4.32	4.36	4.47	4.32	4.36	4.78	5.02	4.88	4.81	4.79	4.97	4.8	4.92	4.87			CYB5A
chr18-74268253-74268330	4.81	4.35	4.63	4.76	4.35	4.39	4.43	4.51	4.39	4.43	4.35	4.39	4.43	4.58	4.39	4.43	4.61	4.39	4.71	4.75	4.54	4.74	4.59	4.63	4.86	4.63	4.53	4.43	4.35	4.91	4.43	4.35	4.39	4.43	4.35	4.92	4.43	4.57	4.56	4.7	4.77	4.54	4.43	4.47	4.39
chr18-74269086-74269206	4.84	4.55	4.69	4.47	4.65	4.52	4.47	4.49	4.52	4.47	4.64	4.56	4.47	4.64	4.35	4.47	4.72	4.54	4.8	4.69	4.67	4.77	4.58	4.8	4.82	4.62	4.8	4.47	4.91	4.35	4.47	4.34	4.35	4.47	4.34	4.95	4.99	4.81	4.74	4.96	4.68	4.77	4.78	4.79	4.62			CYB5A
chr18-74271747-74271974	4.53	4.97	4.94	4.83	4.97	5.13	4.53	4.99	4.82	5.87	5.14	5.11	5.4	5.5	5.06	5.3	5.17	5.57	4.71	4.72	4.65	4.76	4.74	4.87	4.83	4.71	4.87	4.53	4.29	4.31	4.53	4.29	4.31	4.53	4.29	4.31	4.94	5.16	4.71	4.88	5.18	4.94	5.03	5	5.05	Suprabasal	Ciliated	CYB5A
chr18-74273506-74273651	4.51	4.58	4.3	4.51	4.34	4.3	4.51	4.48	4.57	4.51	4.48	4.65	4.51	4.34	4.64	4.51	4.5	4.3	5.07	4.67	4.76	4.74	4.67	4.64	4.8	4.63	4.67	4.51	4.34	5.65	4.51	6.04	5.97	6.15	4.34	5.49	4.71	4.5	4.3	4.89	4.73	4.58	4.67	4.64	4.85	Ciliated, Ionocyte	Basal, Secretory	CYB5A
chr18-74281518-74281749	4.6	4.92	4.84	5.01	4.86	4.55	4.6	4.68	4.76	5.07	4.94	5.3	4.6	4.71	4.63	5.24	4.87	4.94	5.29	5.07	5.25	5.17	5.23	5.24	5.08	5.02	5.15	4.6	4.28	4.89	5.71	5.16	4.97	4.6	5.31	4.22	5.61	5.41	5.63	5.66	5.03	5.49	5.38	5.21	5.47	Secretory	Basal	CYB5A
chr18-74281864-74281943	4.85	4.88	4.69	4.8	4.61	4.79	4.89	4.7	5.01	5.17	4.75	4.73	4.94	4.6	4.96	4.89	4.71	5	4.97	4.89	4.86	4.74	4.87	4.89	4.81	4.79	4.87	4.52	4.87	4.26	4.52	4.91	5.12	4.52	4.31	4.26	4.85	4.88	5.18	4.92	4.85	4.93	4.87	4.88	4.96			CYB5A
chr18-74282051-74282195	4.56	5	5.05	4.84	5.2	4.97	5.01	4.89	4.91	5.02	5.35	5.26	5.14	5.13	5.26	5.07	5.06	5.13	5.04	5.08	5.17	5.21	5.05	5.16	4.91	5.04	5.1	4.56	4.32	4.2	4.56	4.32	5.01	4.56	4.83	4.93	5.1	5.13	5.19	5.25	5.13	5.25	5.27	5.18	5.11			CYB5A
chr18-74282447-74282561	4.56	4.68	4.81	4.56	4.7	4.87	4.56	4.72	4.78	4.56	4.87	4.53	5.16	4.87	4.75	4.56	4.8	4.66	5.21	4.93	4.92	4.98	4.85	4.97	4.85	4.96	4.84	4.56	4.84	4.94	4.56	5.49	4.81	5.55	5	4.3	5.08	4.87	4.87	4.85	4.9	4.72	4.88	4.93	4.99			CYB5A
chr18-74282564-74282822	5.11	4.95	4.83	4.62	4.95	4.8	5.17	4.8	4.61	5.11	5	4.8	5.37	5.36	4.79	5.54	5.28	4.86	5.84	5.38	5.46	5.64	5.35	5.49	5.63	5.4	5.44	4.62	5.06	5.57	4.62	4.33	4.69	4.62	4.33	4.09	5.83	5.49	5.75	5.76	5.54	5.53	5.57	5.7	5.65	Ciliated, Secretory	Basal, Suprabasal	CYB5A
chr18-74283059-74283468	5.61	5.93	5.93	6.16	6.24	6.04	5.8	6.16	6	6.7	5.74	5.89	6.21	5.77	5.43	5.82	5.77	5.75	5.54	5.52	5.41	5.68	5.69	5.52	5.56	5.64	5.48	4.76	5.15	4.28	4.76	4.88	5.36	4.76	5.46	4.28	5.97	6.17	6.07	6.09	6.18	5.91	6.17	6.19	6.13	Suprabasal	Ciliated, Ionocyte	CYB5A, AC090398.2
chr18-74284291-74284341	4.48	4.6	4.61	4.48	4.56	4.67	4.48	4.5	4.57	4.48	4.35	4.54	4.48	4.77	4.62	4.48	4.59	4.72	4.81	4.73	4.73	4.87	4.77	4.76	4.76	4.79	4.66	4.48	4.91	4.92	4.48	4.35	4.33	4.48	4.35	5.17	4.85	4.72	4.61	4.8	4.73	4.58	4.94	4.75	4.61			CYB5A, AC090398.2
chr18-74284505-74284650	4.9	4.91	4.68	4.98	4.83	4.98	4.95	4.86	5.04	5.24	4.75	4.72	4.57	5.12	4.81	5.09	4.85	4.97	5.28	5.09	5.2	5.14	5.09	5.19	5.22	5.17	5.09	4.57	5.31	4.86	4.57	4.36	4.95	4.57	4.36	4.87	5.29	5.13	5.22	5.23	5.05	5.03	5.28	5.18	5.17	Ciliated	Basal, Suprabasal	CYB5A, AC090398.2
chr18-74286197-74286247	4.85	4.48	4.7	4.8	4.69	4.86	4.46	4.62	4.65	4.46	4.54	4.38	4.46	4.34	4.38	4.46	4.73	4.38	4.46	4.66	4.66	4.78	4.65	4.68	4.75	4.67	4.64	4.46	4.34	4.38	4.46	4.34	4.38	4.46	4.83	4.95	4.78	4.81	4.91	4.74	4.86	4.82	4.88	4.75	4.56
chr18-74290877-74290963	5.07	5.11	5.13	5	4.92	5.05	4.56	4.97	5.02	5.07	4.82	4.85	4.56	4.7	4.88	4.56	4.88	5.06	5.02	4.99	4.92	5.26	5.03	5.05	5.02	5.03	4.86	4.56	5	4.32	4.56	4.83	4.85	4.56	4.93	4.32	4.98	5.02	4.98	5.18	5.08	4.99	5.05	5	5.07			CYB5A, AC090398.2	CYB5A
chr18-74291047-74291141	5.05	4.94	5.02	5.08	4.96	4.98	5.22	5.05	4.87	5.68	4.81	4.58	5.57	4.85	4.81	4.6	5.19	4.7	5.04	5.11	5.11	4.94	5.18	5.1	5.13	5.19	5.09	4.6	4.8	4.99	5.65	5.08	4.82	5.53	5.1	5.01	5.06	5.12	5	5.26	5.02	4.71	5.23	5.01	5.4			CYB5A, AC090398.2	CYB5A
chr18-74291229-74291654	6.55	6.36	6.35	6.56	6.62	6.34	6.54	6.31	6.47	6.6	6.16	6.42	6.53	6.37	6.45	6	6.35	6.21	6.33	6.36	6.22	6.33	6.45	6.41	6.48	6.4	6.24	6.75	6.46	5.85	7.03	7.02	6.6	5.01	6.79	7.42	6.43	6.43	6.34	6.49	6.28	6.47	6.46	6.38	6.04			CYB5A, AC090398.2	CYB5A, AC090398.2
chr18-74291712-74292355	7.66	7.58	7.62	7.96	7.67	7.39	7.67	7.69	7.73	7.64	7.46	7.59	7.39	7.7	7.28	7.76	7.65	7.66	7.78	7.61	7.7	7.89	7.51	7.72	7.85	7.58	7.79	7.57	7.59	7.71	8.2	7.31	8.21	7.1	7.65	8.15	7.68	7.64	7.63	7.8	7.59	7.42	7.91	7.63	7.57			CYB5A, AC090398.2	CYB5A, AC090398.2
chr18-74292407-74292458	4.85	5.02	4.96	4.93	4.84	4.9	4.89	4.83	4.84	5.2	4.77	4.65	5.13	4.87	4.55	5.05	4.82	4.83	4.68	4.78	4.83	4.91	4.89	4.83	4.8	4.76	4.76	4.49	4.33	4.97	4.49	4.33	5.2	4.49	4.83	4.33	4.91	4.92	4.81	4.93	5.07	5.03	4.83	4.89	5.05			CYB5A, AC090398.2	CYB5A, AC090398.2
chr18-74299400-74300311	6.74	6.75	6.94	6.69	6.64	6.8	6.2	6.52	6.57	5.39	5.42	6.01	5.96	5.56	5.1	5.22	5.38	5.51	5.36	5.07	4.96	5.32	4.91	4.93	5.22	5.02	4.77	4.61	4.22	4.36	4.61	4.22	4.36	4.61	5.46	4.36	5.21	5.34	5.07	5.54	5.3	5.09	5.2	5.21	4.75	Basal	Ciliated, Ionocyte, Secretory	CYB5A, AC090398.2
chr18-74300346-74300443	5.01	4.94	5.18	4.47	5.05	4.95	5.15	4.91	4.95	4.47	4.58	4.87	4.47	4.74	4.57	4.47	4.56	4.63	4.82	4.65	4.49	4.65	4.58	4.54	4.7	4.59	4.59	4.47	4.33	4.37	4.47	4.33	4.83	4.47	4.83	4.37	4.7	4.65	4.7	4.74	4.46	4.61	4.73	4.55	4.56	Basal	Ciliated, Secretory	CYB5A, AC090398.2
chr18-74310362-74310412	4.44	4.58	4.38	4.44	4.64	4.38	4.83	4.67	4.65	4.93	4.59	4.79	4.44	4.8	4.71	4.44	4.67	4.38	4.62	4.6	4.65	4.6	4.65	4.67	4.65	4.61	4.64	4.44	4.33	4.38	4.44	4.33	4.38	4.44	4.33	4.38	4.64	4.56	4.6	4.44	4.57	4.38	4.67	4.53	4.38
chr18-74310525-74310741	5.91	5.65	5.71	5.71	5.42	5.49	5.98	5.41	5.47	5.91	5.54	5.97	5.73	5.6	5.8	4.99	5.52	5.39	5.47	5.47	5.43	5.4	5.37	5.46	5.49	5.28	5.45	4.65	5.65	4.14	6.05	5.97	5	4.65	5.29	4.92	5.7	5.36	5.28	5.44	5.31	5.21	5.46	5.28	5.47			C18orf63
chr18-74316860-74316919	4.91	4.64	4.99	4.85	4.77	4.75	4.9	4.73	4.82	4.91	4.59	4.37	4.44	4.59	4.37	4.81	4.68	4.56	4.74	4.58	4.64	4.67	4.51	4.65	4.44	4.67	4.6	4.44	4.36	4.37	4.44	4.36	4.85	4.44	4.36	4.37	4.64	4.65	4.65	4.61	4.57	4.62	4.44	4.69	4.64
chr18-74316970-74317107	5.38	4.84	5.07	5.1	4.97	5.08	5.05	4.99	5	4.94	4.61	4.58	4.89	4.65	4.34	4.84	4.59	4.56	4.81	4.66	4.73	4.85	4.7	4.74	4.75	4.69	4.71	4.47	4.34	5.01	4.47	4.34	4.88	4.47	5.09	4.34	4.74	4.92	4.73	4.8	4.72	4.86	4.47	4.87	4.78	Basal	Ciliated	C18orf63	C18orf63
chr18-74331525-74331709	4.56	5.24	5.04	5.42	4.95	5.07	5.56	5.2	5.09	5.02	5.18	4.99	5.37	5.03	4.83	5.35	5.01	4.79	5.09	5.1	4.93	5.04	4.85	5.01	5.04	4.94	4.95	4.56	4.88	5.25	4.56	5.17	5.04	4.56	4.3	5.26	5.02	5.01	4.54	4.92	5.01	5.1	4.87	4.71	5.17			C18orf63
chr18-74342370-74342453	4.46	4.69	4.39	4.46	4.68	4.55	4.9	4.57	4.39	4.46	4.57	4.67	4.46	4.67	4.39	4.46	4.72	4.39	4.46	4.7	4.67	4.78	4.63	4.55	4.7	4.73	4.61	4.46	4.33	4.39	4.46	4.33	5.02	4.46	4.33	4.39	4.69	4.66	4.66	4.74	4.62	4.68	4.46	4.71	4.65			C18orf63
chr18-74342566-74342705	4.55	5.01	4.94	5.11	5.12	4.92	5.15	4.91	4.71	4.55	4.65	4.95	4.55	4.8	4.67	4.55	4.96	4.36	4.89	4.94	4.88	4.95	5.02	4.73	5.01	5.07	4.76	4.55	4.99	5.58	4.55	5.05	4.86	4.55	5.29	4.36	4.77	4.94	4.83	5.12	4.93	4.84	5.06	4.95	4.97			C18orf63
chr18-74351467-74351626	5.07	4.82	4.73	5.13	5.05	5.03	5.03	4.93	5.17	4.54	4.66	4.52	5.09	4.95	4.86	5.22	4.78	4.59	4.9	4.6	4.67	4.87	4.82	4.66	4.89	4.73	4.72	4.54	5.19	4.27	5.94	4.98	4.83	4.54	5.1	4.98	5.26	4.99	4.89	4.92	4.9	5.11	4.75	4.94	4.87	Secretory	Suprabasal	C18orf63
chr18-74353274-74353475	5.44	5.3	5.36	5.04	5.12	5.39	5.38	5.33	5.02	4.64	5.15	4.86	5.79	5.17	5.41	5.45	5.3	5.22	5.43	5.32	5.14	5.22	5.38	5.16	5.41	5.31	5.09	4.64	5.36	5.15	4.64	5.29	4.94	4.64	4.97	5.17	5.38	5.33	5.4	5.34	5.27	5.45	5.49	5.41	5.1			C18orf63
chr18-74370409-74370460	4.77	4.78	4.63	4.72	4.56	4.37	4.7	4.66	4.68	4.42	4.63	4.37	4.42	4.36	4.64	4.42	4.51	4.37	4.42	4.52	4.53	4.42	4.45	4.56	4.57	4.47	4.52	4.42	4.88	4.37	4.42	4.36	4.37	4.42	4.36	4.37	4.42	4.36	4.63	4.42	4.54	4.7	4.66	4.46	4.37
chr18-74378517-74378593	5.09	4.62	4.72	5.07	4.83	4.76	4.82	4.75	4.67	4.45	4.58	4.37	4.45	4.67	4.37	4.81	4.72	4.57	4.45	4.58	4.73	4.6	4.72	4.58	4.69	4.69	4.54	4.45	4.33	4.37	4.45	4.33	4.37	4.45	4.33	5	4.45	4.53	4.66	4.61	4.65	4.37	4.45	4.52	4.37
chr18-74388056-74388264	4.63	4.95	5.18	5.39	5.15	5.21	4.92	4.99	5.12	5.15	5	5.06	4.63	5.13	5.01	4.63	5.15	5.46	5.09	4.84	4.76	5.05	4.9	4.58	4.98	4.83	4.82	4.63	4.38	5.05	5.83	5.3	5.03	4.63	4.38	5.06	5.47	5	5	5.42	4.94	5.09	5.09	4.97	4.8			FAUP1
chr18-74388316-74388552	5.92	5.9	6.08	5.75	5.86	6	6.02	5.7	5.89	5.74	5.4	5.47	4.63	5.54	5.54	4.63	5.26	5.75	4.63	4.61	4.77	4.8	4.7	4.58	4.63	4.76	4.7	4.63	4.85	5.44	5.81	5.6	5.31	4.63	4.3	4.22	5.18	4.76	4.77	5.14	4.88	4.82	4.88	4.82	4.76	Basal, Suprabasal	Ciliated, Secretory	FAUP1	FAUP1
chr18-74397713-74397805	4.46	4.61	4.79	4.46	4.88	4.78	4.74	4.68	4.63	4.46	4.79	4.37	4.46	4.68	4.37	5.02	4.69	4.73	4.64	4.61	4.8	4.87	4.64	4.8	4.61	4.69	4.72	4.46	4.33	4.37	4.46	4.33	4.37	4.46	4.33	4.37	4.67	4.54	4.74	4.46	4.65	4.83	4.8	4.74	4.73			FAUP1
chr18-74416764-74416986	4.52	4.81	4.73	4.98	4.77	4.95	4.83	4.73	4.94	4.52	4.71	5.1	4.52	4.84	4.85	4.52	4.79	4.97	4.96	4.86	4.85	5.14	4.9	4.83	4.89	4.96	4.8	4.52	4.85	4.34	4.52	4.31	5.28	4.52	4.31	4.34	4.84	4.94	4.86	5.02	4.98	5.09	4.7	4.97	4.77			LINC01922
chr18-74417035-74417140	4.47	4.48	4.34	4.74	4.66	4.54	4.72	4.65	4.62	4.47	4.48	4.59	4.47	4.55	4.59	4.47	4.69	4.85	4.75	4.77	4.66	4.8	4.69	4.63	4.47	4.79	4.75	4.47	4.31	4.34	5.49	4.31	5.14	4.47	4.31	4.34	4.47	4.74	4.75	4.63	4.69	4.64	4.8	4.65	4.34			LINC01922
chr18-74456399-74456515	4.46	4.74	4.86	4.46	4.84	4.7	4.46	4.78	4.83	4.98	4.84	4.71	4.46	4.66	4.37	5.04	4.7	4.68	4.73	4.56	4.51	4.64	4.75	4.37	4.69	4.67	4.5	4.46	4.33	4.37	4.46	4.33	4.37	4.46	4.33	4.37	4.46	4.62	4.69	4.46	4.68	4.71	4.71	4.58	4.68			AC009704.3, DIPK1C	DIPK1C
chr18-74456653-74456703	4.45	4.71	4.81	4.45	4.61	4.67	4.45	4.67	4.55	4.45	4.67	4.59	4.45	4.35	4.59	4.91	4.64	4.38	4.45	4.54	4.38	4.45	4.54	4.48	4.45	4.53	4.54	4.45	4.35	4.38	4.45	4.35	4.38	4.45	4.35	4.38	4.45	4.54	4.58	4.45	4.64	4.56	4.65	4.49	4.57
chr18-74457045-74457385	5.03	5.1	5.4	5.12	5.29	5.43	4.62	5.16	5.41	5.44	4.89	5.59	4.62	5.19	5.03	5.89	5.02	5.04	4.62	4.82	4.57	5.27	5.01	4.7	5.12	4.93	4.62	4.62	5.47	5.23	4.62	4.36	5.01	4.62	4.36	5.7	5.1	4.95	4.95	5.16	5.06	4.77	5.3	4.99	5.08	Basal, Suprabasal	Ciliated	AC009704.3, DIPK1C	DIPK1C
chr18-74458213-74458348	4.52	4.76	4.61	4.84	4.75	4.73	4.52	4.69	4.79	5.04	4.66	4.83	4.52	4.95	4.85	5.34	4.66	4.93	4.52	4.63	4.54	4.52	4.69	4.56	4.68	4.57	4.53	4.52	4.9	4.35	4.52	5.2	4.79	4.52	4.31	4.35	4.83	4.76	4.72	4.7	4.66	4.71	4.77	4.8	4.66			AC009704.3, DIPK1C	DIPK1C
chr18-74460050-74460153	4.46	4.67	4.35	4.46	4.35	4.55	5.06	4.6	4.35	5	4.69	4.8	4.46	4.78	4.6	4.46	4.8	4.68	4.85	4.7	4.64	4.77	4.66	4.8	4.79	4.69	4.66	4.46	4.35	4.35	4.46	4.35	4.35	4.46	4.35	4.35	4.46	4.58	4.59	4.73	4.66	4.78	4.72	4.6	4.68			AC009704.3, DIPK1C
chr18-74468346-74468396	4.78	4.64	4.8	4.42	4.83	4.89	4.42	4.84	4.69	4.42	4.57	4.61	4.87	4.65	4.69	4.42	4.36	4.38	4.42	4.44	4.38	4.42	4.45	4.38	4.42	4.44	4.38	4.42	4.36	4.38	4.42	4.36	4.38	4.42	4.36	4.38	4.63	4.53	4.38	4.42	4.36	4.38	4.42	4.36	4.38
chr18-74468522-74469018	6.27	6.18	6.51	6.2	6.12	6.38	6.01	5.84	6.23	4.57	5.28	5.63	5.75	5.29	5.48	4.97	5.14	5.32	4.89	4.59	4.82	4.74	4.66	4.71	4.88	4.59	4.68	4.57	5.06	4.39	4.57	4.86	4.39	6.03	4.21	4.39	5.04	5.05	4.89	4.97	4.92	5.2	4.81	5.02	4.39	Basal	Ciliated, Ionocyte, Secretory	AC009704.3	AC009704.3
chr18-74474052-74474293	6.33	5.97	6.25	5.91	5.77	6.31	6.25	5.83	6.31	5.14	5.77	5.73	6.2	5.76	5.86	6.08	5.94	6.17	4.62	4.84	4.96	5.05	4.98	5.01	5.07	4.71	4.85	4.62	5.06	4.3	4.62	4.26	4.77	4.62	4.26	4.3	5.14	5.26	5.4	5.07	5.21	5.25	5.36	5.14	5.28	Basal, Suprabasal	Ciliated, Ionocyte	AC009704.3
chr18-74476286-74476414	4.49	4.66	4.74	5.03	4.56	4.37	4.85	4.76	4.82	4.49	4.67	4.77	5.05	4.34	4.85	4.49	4.64	4.37	4.72	4.66	5.01	4.49	4.78	4.79	4.76	4.74	4.85	4.49	4.75	4.37	4.49	4.97	4.37	4.49	4.71	4.37	4.49	4.64	4.37	4.49	4.6	4.61	4.49	4.6	4.37			AC009704.3
chr18-74477218-74477275	4.46	4.35	4.37	4.46	4.35	4.37	4.46	4.35	4.54	4.46	4.58	4.67	5.19	4.61	4.73	4.46	4.77	4.56	4.46	4.35	4.49	4.46	4.43	4.51	4.46	4.45	4.37	4.46	4.85	4.37	4.46	4.89	4.84	4.46	4.99	4.97	4.46	4.55	4.37	4.46	4.52	4.37	4.65	4.59	4.37			AC009704.3
chr18-74480142-74480395	5.48	5.46	5.24	5.35	5.35	5.57	5.7	5.56	5.63	5.25	4.97	4.98	4.52	4.95	5	5.1	5.01	5.07	4.52	4.45	4.56	4.52	4.64	4.55	4.75	4.6	4.46	4.52	4.3	4.35	4.52	4.3	4.35	4.52	4.8	4.35	4.89	4.68	4.63	4.78	4.8	4.6	4.83	4.73	4.54	Basal	Ciliated, Secretory
chr18-74481097-74481304	5.21	5.33	5.44	5.94	5.5	5.76	5.91	5.44	5.57	4.59	4.85	4.9	5.61	5.43	5.08	5.43	5.13	5.05	4.75	4.73	4.55	5.14	4.72	4.69	4.86	4.8	4.94	4.59	5.13	4.23	4.59	5.2	5.03	4.59	5.05	4.23	5.07	5.03	4.9	5.47	5.21	5.15	5.16	4.98	5.2	Basal	Ciliated
chr18-74481311-74481436	5.13	4.99	4.85	5.26	5.16	5.37	5.25	4.98	5.45	4.51	4.78	4.68	5.38	5.01	4.82	5	5.06	4.89	4.67	4.66	4.65	4.87	4.66	4.68	4.78	4.67	4.66	4.51	4.29	4.32	4.51	5.23	4.32	5.76	5.08	5.05	4.96	4.74	4.56	5.22	4.85	4.92	5.05	4.84	4.94	Basal	Ciliated
chr18-74493748-74493893	5.7	5.7	5.32	5.94	5.6	5.61	5.71	5.63	5.5	6.03	5.6	5.48	5.69	5.35	5.27	5.87	5.47	5.52	5.6	5.24	5.14	5.34	5.26	5.12	5.44	5.24	5.48	4.66	5.76	6.19	4.66	5.68	5.78	4.66	6.13	4.02	5.1	5.34	5.45	5.45	5.31	5.41	5.36	5.32	5.48	Ionocyte	Secretory	CNDP2	CNDP2
chr18-74495754-74495897	5.82	5.59	5.92	5.8	5.85	5.89	6.01	5.88	6	5.52	5.48	5.88	5.97	5.72	5.42	5.84	5.43	5.38	5.56	5.5	5.42	5.53	5.58	5.55	5.72	5.6	5.49	6.45	5.19	5.03	4.84	5.62	5.62	5.66	5.45	5.32	5.59	5.6	5.46	5.65	5.69	5.56	5.71	5.57	5.67			CNDP2, AC009704.2	CNDP2
chr18-74495982-74496863	8.02	7.87	7.77	7.86	7.91	7.81	8	7.88	7.84	8.02	7.8	7.76	7.71	7.94	7.73	7.83	7.81	7.87	8.03	8.24	8.2	8.11	8.2	8.27	8.14	8.23	8.32	8.76	7.97	7.32	8.26	7.58	7.86	8.18	8.37	8.31	8	7.99	8	8.09	8.09	8.17	8.04	8.02	8.08			CNDP2, AC009704.2	CNDP2
chr18-74498840-74499123	5.43	5.18	5.34	5.18	5.45	5.37	5.52	5.39	4.98	6.11	5.57	5.51	5.78	5.62	5.76	5.78	5.74	5.46	5.96	5.7	5.88	6.4	6.05	6	6.07	5.89	5.91	4.69	5.32	5.52	4.69	5.25	5.39	4.69	4.9	4.26	5.78	5.74	6.04	6.06	5.82	6.21	5.68	5.73	5.71	Ciliated, Secretory	Basal	CNDP2, AC009704.2	CNDP2
chr18-74499292-74499397	5.07	5.11	5.08	5.17	5.2	5.27	5.13	5.14	5.05	5.27	5.2	5.15	4.58	5.11	5.1	5.12	5.32	5.03	5.39	5.19	5.34	5.45	5.4	5.32	5.24	5.21	5.31	4.58	4.32	4.18	4.58	4.91	5.15	4.58	4.81	4.18	4.98	5.13	5.03	5.36	5.34	5.13	5.15	5.18	5.04			CNDP2, AC009704.2	CNDP2
chr18-74499452-74499571	5.14	4.96	4.78	5.32	5.33	5.31	5.43	5.42	5.29	5.14	4.87	4.91	5.53	5.38	5.47	5.04	5.49	5.5	5.33	5.02	5.15	5.81	5.51	5.55	5.58	5.43	5.35	4.64	5.59	4.86	4.64	5.79	5.54	4.64	4.97	6.06	5.29	5.14	5.27	5.9	5.69	5.84	5.48	5.36	5.41		Basal, Suprabasal, Ciliated, Secretory	CNDP2, AC009704.2	CNDP2
chr18-74499725-74499955	5.83	5.47	5.38	6.13	5.83	6	5.7	5.92	5.77	5.57	5.53	5.6	6.18	6.08	6.17	5.94	6.03	6.05	5.91	5.92	6.08	6.39	6.31	6.55	6.2	6.1	6.32	4.79	5.98	5.13	6.25	5.95	6.17	6.09	5.9	5.55	6.12	5.9	5.55	6.26	6.25	6.31	6.16	6.12	6.07		Basal, Suprabasal	CNDP2, AC009704.2	CNDP2
chr18-74500635-74500691	4.6	4.88	4.67	4.6	4.89	4.63	4.89	4.8	4.42	4.6	4.91	4.67	4.6	4.85	4.71	4.6	4.96	5.05	5.3	5.04	4.96	5.14	5.07	5	5.04	5.11	4.96	4.6	4.39	4.83	4.6	4.39	5.12	4.6	4.39	5.41	5.23	5.1	5.18	5.25	5.26	5.25	5.24	5.2	5.15			CNDP2, AC009704.2	CNDP2
chr18-74500996-74501063	5.36	5.07	5.16	5.19	5.13	4.88	4.84	4.97	4.8	5.04	4.99	5.04	4.99	4.98	5.22	4.94	5.14	4.81	5.2	5.05	5.04	5.01	5.04	4.97	5.1	5.16	4.9	4.58	5.25	4.08	6.03	5.47	4.76	4.58	4.32	5.29	5.35	5.21	5.14	5.26	5.2	5.01	5.17	5.24	5.28			CNDP2, AC009704.2	CNDP2
chr18-74501206-74501300	5.61	5.26	5.47	5.42	5.29	5.46	5.22	5.27	5.32	5.38	5.13	5.23	5.67	5.08	5.06	5.09	5.1	4.96	5.08	4.82	4.98	5.04	4.94	5.02	4.94	4.89	4.94	4.55	5.05	4.24	5.68	4.88	5.26	4.55	5.45	5.3	5.18	4.96	5.17	5.21	5.01	4.78	5.14	4.91	5.08	Basal	Ciliated, Secretory	CNDP2, AC009704.2	CNDP2
chr18-74501418-74501748	6	5.9	5.81	5.79	5.77	6.31	5.99	5.82	6.06	6.07	5.22	5.29	5.92	5.5	5.41	5.41	5.36	5.25	5.31	4.88	4.95	4.94	5.02	4.89	5.02	5.06	5.13	4.59	5.06	4.34	4.59	5.13	5.05	5.56	5.15	5.24	5.4	5.25	5.13	5.16	5.11	5.1	5.11	5.09	5.05	Basal, Suprabasal	Ciliated, Ionocyte, Secretory	CNDP2, AC009704.2	CNDP2
chr18-74523206-74523476	5.18	4.82	4.8	4.82	4.34	4.57	4.54	4.73	4.21	4.54	5.01	4.66	4.54	4.64	4.72	4.54	4.67	4.68	4.91	4.99	4.91	4.91	4.96	4.85	4.93	4.91	5.02	4.54	4.34	5.24	4.54	4.34	4.21	4.54	4.34	5.25	5.72	5.38	4.94	5.47	5.19	5.19	5.51	5.31	5.1			CNDP2
chr18-74524084-74524562	5.12	4.4	4.77	4.63	4.71	4.66	4.63	4.78	4.84	4.63	4.7	4.29	4.63	5.01	4.75	4.63	4.74	4.59	5.9	5.56	5.62	6.3	5.85	6.12	5.99	5.63	6.11	4.63	5.15	5.21	4.63	5.38	5.03	4.63	5.49	4.29	5.44	4.91	5.31	5.73	5.37	5.26	5.57	5.2	5.42	Ciliated, Secretory	Basal, Suprabasal	CNDP2, CNDP1
chr18-74529228-74529288	4.42	4.51	4.38	4.42	4.36	4.54	4.42	4.36	4.38	4.42	4.36	4.58	4.42	4.36	4.38	4.42	4.53	4.38	4.7	4.64	4.72	4.74	4.66	4.67	4.65	4.59	4.67	4.42	4.36	4.38	4.42	4.36	4.38	4.42	4.36	4.38	4.42	4.51	4.38	4.42	4.56	4.38	4.42	4.36	4.56
chr18-74530609-74530737	4.45	4.47	4.38	4.45	4.64	4.58	4.45	4.68	4.38	4.45	4.71	4.38	5.02	4.82	4.8	4.45	4.57	4.38	4.78	4.69	4.75	4.66	4.83	4.88	4.84	4.75	4.86	4.45	4.32	4.38	4.45	4.32	4.38	4.45	4.32	4.38	4.82	4.75	4.38	4.61	4.57	4.67	4.79	4.72	4.83			CNDP2, CNDP1
chr18-74535100-74535257	4.48	4.53	4.58	4.86	4.31	4.64	4.73	4.66	4.55	4.48	4.76	4.34	4.48	4.31	4.34	4.48	4.78	4.58	4.99	4.83	4.88	4.78	4.75	4.98	4.75	4.94	4.93	4.48	4.31	4.34	5.51	4.31	4.34	4.48	4.85	4.34	4.93	4.9	4.84	5.1	4.69	4.65	4.85	4.91	4.68			CNDP1	CNDP1
chr18-74542007-74542373	5.18	4.91	4.98	5.49	4.91	5.01	5.17	4.97	5.03	5.64	5.03	5.14	6.09	5.47	5.01	5.84	5.48	5.13	5.76	5.28	5.6	6.07	5.48	5.89	5.96	5.52	6.06	4.53	4.35	4.37	6.02	4.35	4.37	5.85	5.36	4.37	5.84	5.57	5.65	6.37	5.73	5.91	6.11	5.9	6.25			CNDP1
chr18-74542401-74542564	5.13	4.61	4.37	4.49	4.77	4.55	4.75	4.46	4.78	5.13	4.79	4.6	5.06	4.76	4.37	5	4.85	4.84	5.21	4.76	4.82	5.1	4.92	4.96	5.04	4.96	5.07	4.49	4.92	5.28	4.49	4.29	4.37	4.49	5.09	4.37	5.11	5.05	4.98	5.3	4.93	5.15	5.17	5.11	4.93			CNDP1
chr18-74547015-74547090	4.89	4.71	4.56	4.83	4.37	4.82	4.46	4.68	4.86	4.46	4.37	4.69	5	4.6	4.88	4.94	4.56	4.84	4.46	4.51	4.57	4.75	4.6	4.7	4.72	4.64	4.71	4.46	4.81	4.32	4.46	4.85	4.32	4.46	4.77	4.32	4.46	4.58	4.74	4.77	4.52	4.75	4.87	4.55	4.65			CNDP1
chr18-74547314-74547452	4.48	4.32	4.35	4.88	4.86	4.94	4.85	4.9	4.82	4.48	4.49	4.35	4.89	4.98	5.01	5.28	4.7	4.85	4.78	4.63	4.63	5.16	4.87	4.93	5.12	4.81	4.97	4.48	4.32	5.24	4.48	5.01	4.85	4.48	4.9	4.35	4.67	4.7	4.35	5.15	4.87	4.9	4.95	4.86	5.03	Ionocyte	Basal	CNDP1
chr18-74547491-74547541	4.43	4.36	4.37	4.43	4.81	4.7	4.43	4.74	4.83	4.43	4.36	4.37	4.43	4.74	4.77	4.8	4.67	4.67	4.67	4.53	4.6	4.84	4.65	4.77	4.68	4.58	4.68	4.43	4.36	4.37	4.43	4.36	4.37	4.43	4.36	4.37	4.62	4.47	4.37	4.72	4.61	4.56	4.75	4.67	4.68
chr18-74552000-74552229	5.77	5.71	5.84	5.92	5.58	5.63	5.79	5.75	5.52	5.38	5.67	5.5	5.85	5.62	5.17	6.05	5.51	5.79	6.1	5.75	5.86	5.97	5.74	5.81	5.9	5.73	5.54	4.74	5.88	6.29	4.74	4.32	5.59	6.02	5.74	6.07	5.64	5.67	5.48	5.9	5.72	5.31	5.66	5.79	5.48			AC009704.1, CNDP1
chr18-74576625-74576996	5.05	4.93	4.67	4.56	4.55	4.56	4.56	4.76	4.69	4.56	5.24	4.7	5.42	4.85	5.12	4.56	4.67	4.75	5.1	4.82	4.64	4.92	4.93	4.76	4.82	4.7	4.69	4.56	4.34	4.25	4.56	4.34	4.25	4.56	4.34	5.51	5.62	5.2	5.41	5.31	5.25	5.32	5.59	5.08	5.21	Secretory	Basal, Ciliated	CNDP1	CNDP1
chr18-74577006-74577132	4.82	4.68	4.65	4.46	4.54	4.54	4.46	4.59	4.37	4.98	4.75	4.59	4.92	4.62	4.84	4.87	4.33	4.57	4.73	4.52	4.49	4.46	4.59	4.67	4.46	4.58	4.57	4.46	4.33	4.37	4.46	4.33	4.37	4.46	5.05	4.37	4.98	4.82	4.77	4.97	4.86	4.84	4.81	4.83	4.76			CNDP1	CNDP1
chr18-74581155-74581234	4.47	4.55	4.63	4.47	4.63	4.35	4.72	4.69	4.35	4.47	4.36	4.56	4.47	4.36	4.35	4.47	4.36	4.35	4.75	4.63	4.71	4.94	4.54	4.61	4.8	4.64	4.55	4.47	4.36	4.95	4.47	5.13	4.35	5.74	4.36	4.35	4.73	4.67	4.84	4.89	4.61	4.74	4.87	4.51	4.69			LINC00909, CNDP1
chr18-74597138-74597199	5.04	5.05	4.87	4.83	4.74	4.89	4.81	4.95	4.75	5.04	4.9	4.76	4.99	4.91	4.81	4.93	4.77	4.86	5.03	4.79	4.75	5.02	4.73	4.68	4.83	4.84	4.67	4.5	4.86	4.96	4.5	4.37	5.36	4.5	4.37	4.27	5	4.86	4.5	4.97	4.81	4.84	4.87	4.89	4.59			LINC00909, CNDP1, ZNF407	LINC00909, ZNF407
chr18-74597317-74597493	5.91	5.65	5.64	5.89	5.5	5.54	5.81	5.77	5.69	5.41	5.61	5.59	5.76	5.73	5.57	5.57	5.57	5.68	5.8	5.53	5.54	5.59	5.56	5.56	5.69	5.48	5.37	4.75	5.4	5.78	4.75	6.24	6.25	4.75	5.29	4.03	5.7	5.54	5.4	5.52	5.55	5.47	5.55	5.55	5.53			LINC00909, ZNF407	LINC00909, ZNF407
chr18-74597516-74597681	5.66	5.56	5.53	5.66	5.59	5.38	5.56	5.64	5.67	5.5	5.57	5.82	5.61	5.53	5.51	5.65	5.49	5.55	5.68	5.58	5.54	5.54	5.56	5.45	5.57	5.63	5.4	4.71	5.41	5.37	4.71	5.74	5.52	5.66	4.88	5.17	5.58	5.49	5.42	5.63	5.54	5.29	5.56	5.47	5.39			LINC00909, ZNF407	LINC00909, ZNF407
chr18-74597765-74598001	6.4	6.38	6.33	6.3	6.28	6.34	6.5	6.41	6.43	6.14	6.52	6.61	6.19	6.44	6.32	6.54	6.32	6.58	6.31	6.27	6.14	6.37	6.24	6.27	6.35	6.33	6.2	4.95	6.17	6.3	4.95	6.11	6.85	6.94	6.1	6.1	6.38	6.35	6.3	6.09	6.29	6.05	6.37	6.3	6.14			LINC00909, ZNF407	LINC00909, ZNF407
chr18-74598019-74598420	6.46	6.42	6.45	6.56	6.42	6.34	6.54	6.57	6.37	6.44	6.33	6.27	6.73	6.49	6.42	6.59	6.51	6.67	6.49	6.36	6.24	6.46	6.38	6.4	6.43	6.4	6.39	4.86	6.15	7.39	6.35	5.5	6.72	6.84	6.41	6.46	6.34	6.43	6.09	6.25	6.53	6.34	6.53	6.49	6.18			LINC00909, ZNF407	LINC00909, ZNF407
chr18-74598434-74598648	5.6	5.5	5.67	5.48	5.68	5.01	5.58	5.47	5.31	5.48	5.44	5.22	5.95	5.28	5.02	5.49	5.63	5.17	5.86	5.52	5.43	5.62	5.51	5.61	5.58	5.61	5.57	4.69	5.86	5.82	6.17	4.94	5.87	5.64	5.73	4.95	5.79	5.64	5.44	5.45	5.65	5.52	5.72	5.75	5.47			LINC00909, ZNF407	LINC00909, ZNF407
chr18-74598749-74598834	5.14	4.83	4.56	4.85	4.9	4.72	4.94	4.83	4.91	4.56	4.74	4.79	4.56	4.84	4.66	4.56	4.82	4.83	5.21	4.85	4.93	5.22	4.75	4.93	5.04	4.95	4.85	4.56	5.52	5.41	4.56	5.15	5.18	4.56	5.01	4.25	5.18	4.99	5	5.14	4.93	4.74	5.1	4.96	4.79	Ionocyte	Basal	LINC00909, ZNF407	LINC00909, ZNF407
chr18-74604850-74605043	4.46	4.36	4.33	4.46	4.55	4.87	4.46	4.54	4.33	4.46	4.36	4.33	4.46	4.62	4.58	4.46	4.56	4.56	5.32	4.79	5.02	4.81	4.76	4.91	5.06	4.74	4.84	4.46	4.36	4.33	4.46	4.36	4.9	4.46	4.36	4.33	4.68	4.59	4.33	4.72	4.6	4.69	4.82	4.6	4.73	Ciliated	Basal, Suprabasal	LINC00909, ZNF407
chr18-74623581-74623674	4.86	4.61	4.67	4.47	4.75	4.38	4.47	4.55	4.63	4.47	4.52	4.76	4.47	4.33	4.38	4.91	4.58	4.38	4.47	4.62	4.71	4.93	4.72	4.63	4.76	4.76	4.72	4.47	4.83	4.38	4.47	5.08	4.88	4.47	4.33	4.38	4.47	4.71	4.38	4.67	4.62	4.38	4.47	4.63	4.38			ZNF407
chr18-74626309-74626359	4.44	4.35	4.37	4.44	4.35	4.37	4.44	4.35	4.37	4.44	4.35	4.37	4.44	4.56	4.37	4.44	4.35	4.57	4.44	4.35	4.37	4.44	4.35	4.37	4.44	4.43	4.37	4.44	5.15	5	5.59	4.97	5.23	4.44	4.87	4.37	4.44	4.35	4.37	4.44	4.35	4.37	4.44	4.35	4.37			ZNF407
chr18-74626416-74626561	4.46	4.35	4.37	4.46	4.35	4.37	4.46	4.35	4.52	4.46	4.35	4.37	4.46	4.58	4.37	4.46	4.35	4.37	4.65	4.47	4.48	4.46	4.35	4.5	4.46	4.48	4.37	4.46	4.97	5.28	5.68	5.67	5.3	5.54	4.35	5.83	4.46	4.57	4.37	4.46	4.35	4.53	4.46	4.35	4.62	Ionocyte	Basal	ZNF407
chr18-74627620-74627868	4.46	4.7	4.64	4.46	4.55	4.38	4.87	4.55	4.7	4.46	4.8	4.67	4.46	4.71	4.9	4.46	4.72	4.83	4.99	4.93	5.01	5	4.72	4.84	4.84	4.69	4.74	4.46	4.32	4.38	4.46	4.32	4.38	4.46	4.32	4.38	4.76	4.58	4.38	4.86	4.68	4.95	4.81	4.7	4.38	Ciliated	Secretory	ZNF407
chr18-74635686-74635742	4.77	4.55	4.39	4.43	4.56	4.39	4.43	4.49	4.39	4.43	4.69	4.39	4.43	4.56	4.61	4.43	4.58	4.39	4.82	4.54	4.74	4.71	4.56	4.69	4.64	4.59	4.67	4.43	4.34	4.39	4.43	4.34	4.39	4.43	4.34	4.39	4.63	4.68	4.39	4.43	4.34	4.58	4.71	4.69	4.6
chr18-74635744-74635856	4.8	4.59	4.33	4.48	4.32	4.53	4.48	4.77	4.61	4.48	4.83	4.33	4.48	4.54	4.75	4.48	4.57	4.65	4.92	4.68	4.78	4.91	4.75	4.72	4.84	4.7	4.71	4.48	4.32	4.33	4.48	4.32	4.89	4.48	5.09	4.33	4.85	4.76	4.57	4.48	4.68	4.69	4.74	4.66	4.33			ZNF407
chr18-74652505-74652643	4.5	4.82	4.8	5.13	4.77	4.96	4.8	4.94	4.82	4.5	4.75	5.04	4.5	4.63	4.88	5.21	4.75	4.74	4.88	4.9	4.55	4.5	4.95	4.86	4.89	4.95	4.95	4.5	4.31	4.35	4.5	5.24	4.35	4.5	4.31	4.35	4.5	4.92	4.75	4.91	4.74	4.92	5.03	4.84	4.67			ZNF407
chr18-74652759-74652809	4.45	4.47	4.58	4.45	4.54	4.55	4.45	4.64	4.55	4.98	4.58	4.6	4.45	4.34	4.37	4.45	4.65	4.58	4.64	4.58	4.37	4.45	4.59	4.56	4.45	4.68	4.62	4.45	4.34	4.37	4.45	4.9	4.89	4.45	4.34	4.37	4.45	4.6	4.59	4.45	4.47	4.37	4.76	4.57	4.58
chr18-74657525-74657639	4.82	4.61	4.72	4.45	4.63	4.56	4.75	4.72	4.75	4.97	4.73	4.6	4.92	4.75	4.59	4.45	4.7	4.4	4.72	4.75	4.77	4.63	4.7	4.69	4.73	4.81	4.66	4.45	4.31	4.4	4.45	4.31	4.4	4.45	4.85	5.19	4.83	4.66	4.4	4.77	4.63	4.63	4.63	4.7	4.4			ZNF407
chr18-74657662-74657902	5.31	5.16	5.02	5.27	5.16	4.98	5.36	5.36	5.44	5.06	5.31	5.65	5.3	5.22	4.97	5.46	5.27	5.04	5.63	5.51	5.37	5.32	5.4	5.43	5.56	5.48	5.13	4.61	4.89	5.16	6.04	5.2	5.29	4.61	4.84	5.6	5.22	5.07	5.19	5.33	5.17	5.01	5.15	5.24	4.92	Ciliated	Basal, Secretory	ZNF407
chr18-74665959-74666163	5.52	5.39	5.49	5.48	5.1	5.34	5.24	5.26	5.01	5.58	5.21	4.94	5.26	5.21	4.97	4.52	5.06	5.4	4.77	4.76	4.66	4.75	4.79	4.58	4.52	4.78	4.55	4.52	4.28	4.34	4.52	4.28	5.06	4.52	4.81	4.34	4.8	4.68	4.77	4.69	4.68	4.67	4.8	4.65	4.34	Basal, Suprabasal	Ciliated, Secretory	ZNF407
chr18-74666252-74666302	4.79	4.66	4.81	4.73	4.36	4.57	4.71	4.6	4.38	4.42	4.5	4.61	4.42	4.64	4.38	4.42	4.36	4.38	4.69	4.47	4.38	4.42	4.52	4.38	4.42	4.44	4.38	4.42	4.36	4.38	4.42	4.36	4.38	4.42	4.84	4.38	4.42	4.36	4.6	4.42	4.49	4.38	4.42	4.51	4.68
chr18-74675086-74675282	4.48	4.68	4.77	4.9	4.69	4.54	4.48	4.58	4.36	4.48	4.46	4.36	4.48	4.68	4.67	4.48	4.73	4.56	4.66	4.76	4.8	4.94	4.83	4.87	4.81	4.7	4.86	4.48	4.31	4.36	4.48	4.31	4.36	4.48	4.31	4.36	5.22	4.77	4.95	4.94	4.94	4.88	5.13	4.88	5.18	Secretory	Suprabasal	ZNF407
chr18-74681946-74682072	4.99	5.1	5.11	5.16	5.03	4.9	4.98	4.95	4.73	4.99	4.96	5.09	4.49	4.8	4.88	5.16	4.67	5.08	5.07	4.93	4.81	4.96	4.93	4.95	4.99	4.8	4.65	4.49	4.34	4.33	4.49	4.34	4.84	4.49	4.34	4.33	5.14	4.98	5.07	4.96	4.78	4.95	4.78	4.78	4.84			ZNF407
chr18-74682174-74682717	6.92	6.72	6.77	6.34	6.57	6.5	6.68	6.27	6.05	7.38	6.62	7	6.61	6.45	6.9	6.7	6.15	6.58	6.74	6.46	6.35	6.61	6.37	6.39	6.14	6.08	5.86	4.78	5.9	4.96	6.82	4.3	5.82	6.13	6.14	6.09	6.95	6.36	6.87	6.62	6.29	6.47	6.36	6.13	6.27	Basal, Suprabasal, Ciliated, Secretory	Ionocyte	ZNF407
chr18-74682803-74682958	5.07	5.3	5.16	5.17	5.12	5.04	5.06	5.04	5.27	4.59	5.18	5.24	5.33	5.08	4.99	4.59	5.12	5.29	5.12	5.02	4.96	5.05	4.89	4.88	4.8	4.87	4.95	4.59	5.35	5.2	4.59	5.11	4.25	5.59	5.47	4.25	5.04	4.97	5.06	5.33	4.98	5.22	4.87	4.93	5.01			ZNF407
chr18-74682961-74683200	5.31	5.45	5.62	5.28	5.28	5.36	5.16	5.17	5.43	5.1	5.57	5.62	5.6	5.41	5.68	4.57	5.1	5.29	5.08	4.99	4.81	5.04	4.98	4.71	5.03	4.88	4.66	4.57	4.87	4.23	4.57	4.35	4.95	4.57	4.35	5.14	5.18	5.11	4.87	5.27	5.18	5.2	5.13	4.93	5.16	Basal, Suprabasal	Ciliated, Secretory	ZNF407
chr18-74703086-74703140	4.43	4.8	4.39	4.43	4.55	4.8	4.69	4.7	4.39	4.9	4.71	4.65	5.01	4.63	4.89	4.8	4.5	4.39	4.43	4.55	4.59	4.59	4.43	4.39	4.43	4.48	4.53	4.43	4.33	4.39	4.43	4.33	4.39	4.43	4.85	4.39	4.43	4.54	4.39	4.43	4.33	4.39	4.43	4.45	4.39			ZNF407
chr18-74705879-74705951	4.42	4.36	4.38	4.42	4.36	4.38	4.42	4.51	4.38	4.42	4.36	4.59	4.42	4.36	4.38	4.42	4.36	4.38	4.74	4.67	4.62	4.72	4.69	4.69	4.77	4.63	4.66	4.42	4.36	4.38	4.42	4.36	4.85	4.42	4.36	4.38	4.42	4.54	4.38	4.68	4.56	4.56	4.72	4.52	4.66
chr18-74706007-74706064	4.42	4.37	4.39	4.42	4.37	4.39	4.42	4.49	4.39	4.42	4.37	4.39	4.42	4.37	4.63	4.42	4.51	4.39	4.71	4.53	4.63	4.68	4.59	4.67	4.42	4.55	4.62	4.42	4.37	4.39	4.42	4.87	4.39	4.42	4.37	4.39	4.42	4.45	4.39	4.62	4.53	4.39	4.61	4.5	4.39
chr18-74707137-74707305	5.32	4.98	5.14	5.79	5.1	5.23	5.06	5.01	5.19	5.54	5.09	4.84	5.25	5.05	5.03	5.48	5.29	4.98	4.95	4.84	4.78	5.07	4.86	5.03	4.94	4.86	5.02	4.54	4.78	4.35	4.54	4.24	4.35	4.54	4.24	4.35	5	4.95	4.88	4.82	4.92	4.82	4.92	5.06	4.93			ZNF407
chr18-74716215-74716265	4.44	4.52	4.6	4.82	4.77	4.75	4.44	4.59	4.52	4.44	4.36	4.62	4.44	4.36	4.55	4.44	4.62	4.6	4.44	4.49	4.39	4.65	4.47	4.52	4.44	4.49	4.51	4.44	4.36	4.39	4.44	4.36	4.39	4.44	4.36	4.39	4.44	4.36	4.39	4.44	4.51	4.39	4.44	4.49	4.39			ZNF407
chr18-74716453-74716551	4.87	4.67	4.63	4.47	4.63	4.81	4.47	4.68	4.59	4.47	4.59	4.65	4.47	4.37	4.72	5.1	4.69	4.54	4.83	4.62	4.74	4.47	4.76	4.74	4.92	4.56	4.66	4.47	4.37	4.33	4.47	4.37	4.33	4.47	4.37	4.33	4.99	4.45	4.7	4.67	4.53	4.86	4.74	4.5	4.63			ZNF407
chr18-74716775-74716825	4.39	4.39	4.81	4.39	4.59	4.85	4.39	4.63	4.72	4.39	4.53	4.6	4.39	4.59	4.67	4.39	4.61	4.58	4.39	4.39	4.51	4.39	4.48	4.48	4.39	4.5	4.39	4.39	4.39	4.39	4.39	4.39	4.39	4.39	4.39	4.39	4.39	4.55	4.39	4.39	4.39	4.39	4.39	4.39	4.39
chr18-74716844-74716941	4.45	4.79	4.84	4.77	4.67	5.12	4.75	4.74	4.96	4.45	4.67	4.65	5.11	4.74	4.79	4.45	4.59	4.38	4.45	4.48	4.49	4.45	4.57	4.51	4.45	4.52	4.59	4.45	4.32	4.38	4.45	4.32	4.38	4.45	4.32	4.38	4.67	4.52	4.56	4.45	4.48	4.6	4.45	4.51	4.38			ZNF407
chr18-74716966-74717020	4.44	4.71	4.75	4.77	4.59	4.84	4.75	4.72	4.73	4.44	4.35	4.56	4.92	4.68	4.56	4.44	4.54	4.55	4.44	4.5	4.38	4.44	4.5	4.47	4.44	4.54	4.38	4.44	4.35	4.38	4.44	4.35	4.38	4.44	4.35	4.38	4.44	4.46	4.38	4.44	4.56	4.53	4.44	4.47	4.38
chr18-74722388-74722484	5.07	4.84	4.92	4.78	4.69	4.6	4.49	4.71	4.71	4.97	4.87	4.87	4.49	4.53	4.57	4.49	4.84	4.64	4.49	4.63	4.57	4.85	4.65	4.61	4.74	4.69	4.62	4.49	4.32	4.33	4.49	4.93	4.87	4.49	4.32	4.33	5.17	4.9	4.65	4.9	4.86	4.73	4.65	4.72	4.71	Basal, Secretory	Ciliated	ZNF407
chr18-74722488-74722552	4.44	4.52	4.38	4.44	4.53	4.58	4.44	4.53	4.66	4.44	4.61	4.74	4.44	4.61	4.38	4.85	4.6	4.61	4.44	4.52	4.52	4.69	4.54	4.58	4.6	4.53	4.57	4.44	4.34	4.38	4.44	4.89	4.38	4.44	4.34	4.38	4.74	4.72	4.38	4.76	4.72	4.59	4.62	4.64	4.71
chr18-74745840-74745892	4.44	4.81	4.8	4.87	4.56	4.74	4.84	4.67	4.63	4.44	4.64	4.77	4.44	4.63	4.37	4.83	4.81	4.37	4.44	4.6	4.56	4.61	4.54	4.59	4.59	4.55	4.5	4.44	4.35	4.37	4.44	4.35	4.37	4.44	4.35	4.37	4.65	4.6	4.59	4.62	4.61	4.56	4.44	4.54	4.37
chr18-74745926-74746363	6.59	6.11	5.83	6.46	5.87	6.11	6.37	6.19	5.88	6.89	6.21	6.18	6.14	6	6.37	6.8	6.23	6.39	5.64	5.3	5.53	5.63	5.24	5.52	5.77	5.28	5.3	4.73	5.02	4.08	4.73	5.45	4.9	4.73	4.94	4.08	5.5	5.56	5.28	5.54	5.23	5.26	5.55	5.33	5.42	Basal, Suprabasal	Ciliated, Ionocyte, Secretory	ZNF407
chr18-74760013-74760173	4.44	4.35	4.39	4.44	4.35	4.39	4.44	4.5	4.39	4.44	4.61	4.39	4.44	4.35	4.39	4.44	4.35	4.56	4.74	4.86	4.75	4.44	4.87	4.72	4.69	4.9	4.72	4.44	4.35	4.39	4.44	4.35	4.39	4.44	4.35	4.39	4.96	4.64	4.81	4.79	4.71	4.6	4.63	4.77	4.77			ZNF407
chr18-74778052-74778102	4.74	4.5	4.39	4.69	4.67	4.39	4.68	4.7	4.68	4.43	4.51	4.39	4.82	4.66	4.83	4.91	4.6	4.63	4.66	4.55	4.39	4.43	4.49	4.56	4.62	4.55	4.59	4.43	4.34	4.39	4.43	4.34	4.39	4.43	4.34	4.39	4.74	4.53	4.63	4.65	4.76	4.69	4.58	4.69	4.73			ZNF407
chr18-74778275-74778733	5.18	5.17	5.21	5.56	5.08	5.07	5.26	5.34	4.94	5.18	5.45	5.57	5.74	5.08	5.16	5.85	5.41	5.2	5.32	4.79	4.84	5.21	4.84	4.81	5.08	4.85	4.9	4.51	5.08	4.34	4.51	4.32	4.34	4.51	4.32	4.34	5.5	5.5	5.47	5.25	5.32	5.17	5.24	5.38	5.2			ZNF407
chr18-74784830-74784963	4.5	4.53	4.35	4.5	4.36	4.5	4.5	4.36	4.35	4.5	4.53	4.62	4.5	4.36	4.35	4.5	4.5	4.35	4.76	4.51	4.68	5.08	4.44	4.53	4.5	4.61	4.58	4.5	4.36	4.35	4.5	4.36	4.35	4.5	4.36	4.35	4.79	4.5	4.35	4.5	4.47	4.58	4.5	4.36	4.53			ZNF407
chr18-74796953-74797291	6.08	5.87	5.78	5.96	5.82	6	5.92	5.55	5.78	5.5	5.27	5.03	5.18	5.21	5.44	5.11	5.17	5.36	5.2	4.82	4.81	4.95	4.76	4.77	5.02	4.83	4.66	4.61	5.72	4.23	6.05	5.19	5.54	6.15	5.04	5.58	5.1	4.91	4.69	4.61	4.96	5.03	5.01	4.91	4.9	Basal	Suprabasal, Ciliated, Secretory	ZNF407
chr18-74797368-74797600	5.24	5.16	4.98	5.52	5.38	5.55	5.56	5.29	5.4	4.56	4.83	4.66	5.17	5.22	5.32	5.1	4.96	5.02	5.03	4.66	4.78	5.07	4.82	4.71	4.89	4.83	4.67	4.56	5.14	4.9	5.69	5.55	5.8	5.56	5.48	5.52	4.96	4.8	4.69	5.02	5.03	4.85	5.19	4.93	5.06	Basal	Ciliated, Secretory	ZNF407
chr18-74797733-74797783	5.09	4.83	4.76	4.85	4.78	4.7	4.82	4.74	4.82	4.47	4.65	4.57	4.47	4.84	4.78	4.47	4.54	4.8	4.63	4.57	4.33	4.62	4.57	4.52	4.61	4.56	4.55	4.47	4.33	4.33	5.5	4.33	4.33	4.47	4.33	4.33	4.47	4.6	4.55	4.69	4.57	4.52	4.47	4.64	4.63	Basal	Ciliated	ZNF407
chr18-74797955-74798041	5.01	4.81	4.68	4.75	5.02	5.03	4.97	4.76	4.91	4.5	4.77	4.71	5.02	4.76	4.93	4.5	4.61	4.75	4.5	4.61	4.58	4.5	4.66	4.53	4.5	4.61	4.45	4.5	4.27	4.3	4.5	4.99	4.3	4.5	4.27	4.3	4.67	4.82	4.57	4.65	4.78	4.54	4.64	4.69	4.67			ZNF407
chr18-74806140-74806257	5.47	5.14	5.16	5.15	5.21	5.25	5.24	5.19	5.03	4.53	5.17	5.4	5.63	5.15	4.98	5.1	5.27	5.43	4.8	4.72	4.59	4.83	4.73	4.72	4.75	4.74	4.65	4.53	4.84	4.34	4.53	4.29	4.34	4.53	4.29	4.34	4.83	4.97	4.95	4.9	4.91	4.85	4.92	4.91	4.87	Basal, Suprabasal	Ciliated	ZNF407
chr18-74806384-74806485	5.09	4.95	4.71	4.92	5.04	5.07	4.77	4.9	4.86	4.99	4.7	4.99	4.49	4.77	5.12	5.04	4.97	4.9	4.81	4.61	4.66	4.49	4.75	4.65	4.75	4.7	4.74	4.49	4.87	4.34	4.49	4.31	4.34	4.49	4.31	4.34	4.49	4.78	4.65	4.84	4.8	4.81	4.83	4.83	4.64			ZNF407
chr18-74806525-74806672	5.26	4.96	5.1	4.98	5.26	5.24	5.18	5.14	5	5.05	5.14	5.04	4.99	5.01	5.21	5.11	5.1	5.03	5	4.71	4.54	4.92	4.74	4.67	5	4.72	4.6	4.52	4.38	4.92	4.52	4.38	4.23	4.52	4.38	4.23	4.9	4.96	5.02	5.08	5.09	5.01	4.83	4.93	4.9	Basal, Suprabasal	Ciliated	ZNF407
chr18-74806739-74807122	6.91	6.63	7.01	7.14	6.94	7.08	6.76	6.64	7.03	7	6.66	7.06	7.25	6.62	7.16	6.63	6.58	6.97	5.93	5.44	5.47	6.05	5.66	5.63	6.09	5.56	5.46	4.79	4.86	4.63	4.79	5.14	5.02	4.79	5.01	4.92	6.54	6.44	6.48	6.42	6.37	6.51	6.11	6.32	6.07	Basal, Suprabasal, Secretory	Ciliated, Ionocyte	ZNF407
chr18-74807160-74807347	5.33	5.19	5.07	5.22	5.31	5.29	5.23	5.28	5.28	5.25	4.97	4.96	5.43	5.39	5.52	5.33	5.2	5.21	5.02	4.7	4.78	4.98	4.88	4.81	4.91	4.76	4.79	4.52	4.86	4.3	4.52	4.33	4.3	4.52	4.33	4.96	5.04	4.93	4.92	5.2	4.96	5.23	4.91	5.19	5.03	Basal	Ciliated	ZNF407
chr18-74819821-74820055	4.87	4.81	4.77	4.52	4.7	4.61	4.52	4.86	4.71	5.21	4.9	5.04	5.14	4.74	4.85	5.19	4.83	4.97	5.43	5.18	5.36	5.25	5.18	5.2	5.3	5.19	5.36	4.52	5.38	4.35	4.52	5.13	4.35	4.52	4.28	4.35	4.81	4.76	4.96	4.77	4.83	4.77	4.81	4.71	4.56	Ciliated	Basal, Secretory	ZNF407
chr18-74831957-74832008	4.89	4.72	4.38	4.83	4.71	4.8	4.43	4.64	4.59	4.43	4.49	4.38	4.43	4.34	4.38	4.43	4.58	4.38	4.67	4.63	4.59	4.74	4.62	4.63	4.43	4.49	4.52	4.43	4.34	4.38	4.43	4.34	4.38	4.43	4.34	4.38	4.62	4.56	4.38	4.66	4.61	4.38	4.43	4.5	4.62
chr18-74832073-74832129	4.88	4.72	4.65	4.91	4.81	4.78	4.69	4.67	4.39	4.88	4.59	4.67	4.43	4.54	4.78	4.79	4.62	4.39	4.72	4.59	4.55	4.74	4.59	4.57	4.43	4.6	4.54	4.43	4.9	4.39	4.43	4.34	4.39	4.43	4.34	4.39	4.43	4.54	4.39	4.59	4.61	4.62	4.43	4.56	4.39
chr18-74836334-74836610	5.08	4.8	4.95	5.01	4.75	4.56	4.53	4.9	4.73	5.17	5.04	4.91	5.51	5.15	4.94	4.89	4.85	4.89	5.13	4.99	4.99	5.12	5.06	5.01	4.92	5.03	5.01	4.53	4.32	4.26	4.53	5.19	4.85	4.53	4.32	4.26	5.41	5.24	4.76	5.21	5.2	5.2	5.42	5.32	5.25			ZNF407
chr18-74836669-74836892	4.5	4.65	4.68	4.5	4.63	4.73	5.05	4.82	4.68	4.99	4.9	4.54	4.5	4.79	4.63	4.89	4.77	4.87	5.04	4.98	4.83	5.02	5.08	5	5.17	4.87	4.85	4.5	4.33	4.31	4.5	4.33	5.22	4.5	4.33	4.31	5.25	5.04	5.01	5.07	4.96	5.11	4.91	4.85	4.68	Secretory	Basal	ZNF407
chr18-74840596-74840775	5.36	4.84	4.89	4.53	4.89	4.28	4.53	4.88	4.7	5.52	4.88	4.86	4.53	4.92	4.68	5.23	4.72	4.85	4.86	4.86	4.83	4.9	5.02	4.96	5	4.86	4.91	4.53	4.94	4.28	4.53	4.31	5.02	4.53	4.31	5.22	4.53	4.77	4.77	4.69	4.46	4.62	4.9	4.93	4.76			ZNF407
chr18-74883560-74883820	4.55	4.82	4.87	4.55	4.56	4.76	5.07	4.46	4.71	4.55	4.88	4.33	4.55	4.56	4.56	5.42	4.74	4.33	5.83	5.41	5.83	5.75	5.42	5.66	5.72	5.23	5.79	4.55	4.24	4.33	6.3	4.24	5.39	4.55	5.83	4.33	5.2	4.95	4.65	5.22	4.78	4.95	4.82	4.8	4.55	Ciliated	Basal, Suprabasal	ZNF407
chr18-74883869-74883919	4.41	4.62	4.38	4.41	4.36	4.58	4.41	4.36	4.38	4.41	4.58	4.38	4.41	4.36	4.38	4.41	4.36	4.38	4.76	4.61	4.7	4.41	4.36	4.58	4.81	4.58	4.57	4.41	4.36	4.38	4.41	4.36	4.38	4.41	4.36	4.38	4.41	4.36	4.38	4.58	4.56	4.38	4.57	4.48	4.61
chr18-74883932-74883999	4.43	4.53	4.61	4.43	4.37	4.58	4.43	4.37	4.36	4.43	4.57	4.36	4.43	4.37	4.62	4.43	4.37	4.36	4.99	4.59	4.87	4.7	4.54	4.74	4.78	4.59	4.87	4.43	4.37	4.36	4.43	4.37	4.36	4.43	4.37	4.36	4.77	4.37	4.36	4.63	4.48	4.36	4.77	4.57	4.61			ZNF407
chr18-74892219-74892338	4.98	4.58	4.78	4.81	4.79	4.79	4.79	4.68	4.63	4.98	4.76	4.54	5.32	4.78	4.81	4.54	4.77	4.77	4.97	4.68	4.66	4.9	4.52	4.59	4.77	4.7	4.61	4.54	5.44	5.82	6.24	5.72	6	6.26	5.14	5.84	4.91	4.62	4.79	4.98	4.71	4.87	4.91	4.82	4.61	Ionocyte	Basal, Suprabasal, Ciliated, Secretory	ZNF407
chr18-74892345-74892576	5.03	4.8	4.88	5.31	5.17	4.95	5.09	4.84	4.64	5.59	4.63	4.83	5.15	5	4.64	5.08	4.8	4.69	4.94	4.77	4.92	5	4.83	4.83	4.96	4.76	4.79	4.55	5.99	6.59	6.36	6.03	6.29	6.85	6.13	6.06	5.07	4.74	4.63	5.18	4.85	4.97	5.06	4.73	4.91	Ionocyte	Basal, Suprabasal, Ciliated, Secretory	ZNF407
chr18-74896323-74896376	4.45	4.62	4.79	4.45	4.7	4.37	4.45	4.63	4.55	4.95	4.34	4.37	4.45	4.69	4.69	4.45	4.62	4.58	4.63	4.68	4.55	4.74	4.74	4.69	4.67	4.63	4.62	4.45	4.34	4.37	4.45	4.34	4.88	4.45	4.34	4.37	4.86	4.61	4.37	4.45	4.6	4.37	4.45	4.58	4.67
chr18-74896492-74896729	5.6	5.51	5.74	5.92	5.37	5.44	6.08	5.61	5.48	5.55	5.68	5.86	5.87	5.75	5.57	5.9	5.61	5.7	6.11	5.89	5.93	6.08	5.8	6.02	6.03	5.79	5.88	4.8	6	5.45	4.8	6.06	5.63	6.04	5.16	5.64	5.82	5.79	5.72	5.95	5.59	6	5.91	5.7	5.67			ZNF407
chr18-74896799-74896861	4.48	4.6	4.37	4.48	4.69	4.37	4.93	4.61	4.75	4.48	4.69	4.85	4.48	4.72	4.37	4.92	4.64	4.68	4.94	4.62	4.82	4.81	4.62	4.72	4.9	4.67	4.66	4.48	4.34	4.37	4.48	4.84	4.37	4.48	4.76	5.05	4.71	4.61	4.69	4.48	4.56	4.65	4.67	4.67	4.75			ZNF407
chr18-74899666-74899820	5.54	4.69	4.25	4.82	4.87	4.98	4.92	4.7	4.78	5.03	4.9	4.96	5.16	4.41	4.81	4.91	4.56	4.93	5.27	4.93	4.83	4.85	4.82	4.97	5.14	4.94	4.96	4.49	4.41	4.91	4.49	4.41	5.16	4.49	5.04	4.25	4.93	4.89	4.88	4.82	4.87	4.83	4.85	4.88	4.9			ZNF407
chr18-74906141-74906540	5.65	5.25	5.9	5.43	5.62	5.85	5.5	5.33	5.64	6.3	5.43	5.33	5.75	5.09	5.54	5.57	5.06	5.79	5.76	5.3	5.41	5.65	5.3	5.4	5.49	5.3	5.33	4.69	5.85	5.06	5.77	5.87	4.86	4.69	5.3	5.89	5.93	5.62	6.12	5.99	5.49	6.16	6.01	5.74	5.83			ZNF407
chr18-74918281-74918672	5.49	4.95	5.31	4.74	5.2	4.98	4.74	4.84	5.24	6.61	5.84	6.1	5.48	5.83	6.21	5.58	5.17	5.8	5.73	5.52	5.8	5.83	5.52	5.65	5.53	5.3	5.49	4.74	5.26	5.13	4.74	5.35	5.46	6.11	5.57	5.14	6.27	6.27	6.62	6.38	5.93	6.79	5.8	6.12	6.21	Suprabasal, Secretory	Basal, Ciliated, Ionocyte	ZNF407
chr18-74942405-74942469	4.44	4.63	4.65	4.76	4.56	4.62	4.73	4.49	4.71	4.44	4.55	4.38	4.44	4.64	4.74	4.44	4.68	4.65	4.71	4.52	4.38	4.44	4.34	4.48	4.44	4.6	4.38	4.44	4.34	4.38	4.44	4.34	4.38	4.44	4.34	4.38	4.66	4.7	4.72	4.44	4.73	4.73	4.69	4.68	4.81
chr18-74944757-74945019	5.12	4.92	4.83	5.35	4.94	4.98	4.91	4.94	4.95	5.35	5.08	4.99	4.53	5.21	4.87	5.28	5.05	4.96	5.21	4.98	5	5.04	4.96	5.01	5.18	4.98	5.08	4.53	4.3	4.3	4.53	4.3	4.3	4.53	4.3	4.3	5.31	5.13	5.2	5.12	5.12	5.18	5.25	5.13	5.38			ZNF407
chr18-74950481-74950531	4.79	4.63	4.75	4.47	4.64	4.63	4.47	4.54	4.54	4.47	4.74	4.6	4.47	4.7	4.7	4.83	4.67	4.57	4.76	4.62	4.55	4.47	4.64	4.74	4.47	4.62	4.62	4.47	4.32	5.06	4.47	4.32	4.34	4.47	4.32	4.34	4.92	4.74	4.76	4.79	4.89	4.71	4.69	4.84	4.67			ZNF407
chr18-74950549-74950621	4.46	4.68	4.89	4.46	4.84	4.68	4.73	4.63	4.59	4.46	4.46	4.36	4.46	4.6	4.64	4.46	4.76	4.36	4.64	4.53	4.59	4.69	4.66	4.69	4.46	4.64	4.71	4.46	4.33	4.36	4.46	4.33	4.36	4.46	4.33	4.36	4.94	4.92	4.63	4.91	4.94	4.83	4.82	4.92	4.82			ZNF407
chr18-74950640-74950742	4.51	4.76	4.75	4.51	4.86	4.89	4.51	4.85	4.57	4.51	4.87	4.72	4.95	4.81	4.84	4.9	4.82	4.8	4.92	4.83	4.63	4.95	4.9	4.91	4.66	4.89	4.78	4.51	4.34	4.28	4.51	4.34	4.85	4.51	4.34	4.28	5.01	5	4.69	4.94	5.19	5.09	5.07	5	4.8			ZNF407
chr18-74951057-74951137	4.89	4.67	4.69	4.83	4.73	4.77	4.81	4.62	4.77	4.48	4.62	4.64	4.48	4.72	4.54	4.48	4.74	4.61	4.85	4.71	4.73	4.82	4.76	4.69	4.88	4.8	4.71	4.48	4.38	4.31	4.48	4.38	5.05	4.48	4.38	4.31	4.48	4.64	4.69	4.94	4.53	4.79	4.82	4.65	4.53			ZNF407
chr18-74951175-74951604	6.62	6.56	6.27	6.49	6.56	6.29	6.87	6.47	6.4	7.04	6.74	6.76	6.83	6.7	6.5	7.21	6.6	6.62	6.67	6.36	6.39	6.69	6.46	6.46	6.5	6.37	6.22	4.96	5.85	5.79	5.98	5.7	5.82	6.21	5.77	5.37	6.98	7	7.38	7	6.98	7.14	6.9	6.93	6.94	Suprabasal, Secretory	Ionocyte	ZNF407
chr18-74957666-74957745	5.01	4.59	4.77	4.45	4.64	4.37	4.71	4.59	4.77	4.45	4.64	4.62	4.45	4.54	4.37	4.45	4.63	4.37	4.79	4.67	4.65	4.45	4.55	4.7	4.65	4.41	4.6	4.45	4.32	4.37	4.45	4.97	4.93	4.45	4.32	4.37	4.87	4.67	4.6	4.85	4.67	4.73	4.92	4.79	4.77			ZNF407
chr18-74957752-74957996	5.33	5.07	4.53	4.53	4.96	4.66	4.86	4.76	4.78	4.53	4.85	4.55	5.05	4.64	4.83	4.53	4.91	4.64	5	4.86	5	4.87	4.9	4.8	4.88	4.78	4.76	4.53	4.3	4.26	4.53	4.3	5.38	6.39	4.3	5.42	5.4	5.2	5.24	5.23	5.22	5.05	5.08	5.31	4.86			ZNF407
chr18-74963920-74964153	6.06	5.18	5.29	5.04	5.14	5	5.1	4.95	5.11	5.93	5.3	5.14	5.57	5.37	5.38	5.28	5.23	5.17	5.51	5.29	5.46	5.34	5.29	5.35	5.37	5.19	5.35	4.63	4.8	5.62	4.63	5.53	5.47	4.63	5.1	5.45	5.19	5.23	5.62	5.4	5.18	5.43	5.35	5.22	5.28			ZNF407
chr18-74964204-74964305	5.04	4.66	4.78	4.74	4.31	4.78	4.72	4.64	4.78	4.45	4.75	4.4	4.88	4.89	4.81	4.83	4.8	4.84	4.76	4.72	4.73	4.78	4.72	4.77	4.75	4.66	4.74	4.45	4.86	4.4	4.45	4.91	4.4	4.45	4.81	4.4	4.65	4.72	4.4	4.75	4.66	4.6	4.73	4.66	4.4			ZNF407
chr18-74976390-74976572	4.85	4.72	4.53	4.5	4.84	4.66	4.5	4.59	4.51	5.2	4.8	4.36	5.13	4.76	4.54	5.05	4.82	4.6	5.29	5	4.85	4.91	4.84	4.89	4.8	4.72	4.74	4.5	4.35	4.89	4.5	5.05	4.78	4.5	4.35	5.28	4.86	4.74	4.97	4.93	4.93	4.85	4.98	4.98	4.96	Ciliated	Basal	ZNF407
chr18-74990192-74990328	4.44	4.35	4.71	4.44	4.35	4.78	4.44	4.5	4.37	4.44	4.5	4.67	4.44	4.35	4.37	4.44	4.67	4.37	5.17	4.93	4.71	4.8	4.87	4.98	4.77	4.91	4.93	4.44	4.35	4.37	4.44	4.35	4.37	4.44	4.35	4.37	4.66	4.45	4.37	4.44	4.35	4.37	4.44	4.57	4.37			ZNF407
chr18-74990926-74991096	4.83	4.95	4.86	4.79	4.9	4.73	4.77	4.83	4.97	4.53	4.69	4.59	4.53	4.76	4.58	4.53	4.61	4.85	5.02	5.1	4.95	5.09	5.01	5.01	4.85	5.12	4.98	4.53	4.33	4.96	4.53	4.33	4.22	5.4	4.33	4.22	4.83	4.71	5	4.87	4.61	4.91	4.74	4.8	4.64			ZNF407
chr18-74991244-74991299	4.46	4.76	4.54	4.72	4.63	4.59	4.81	4.62	4.59	4.46	4.36	4.73	4.46	4.36	4.55	4.46	4.57	4.75	4.74	4.72	4.62	4.71	4.63	4.61	4.59	4.51	4.61	4.46	4.36	4.98	4.46	4.36	4.32	5.35	4.36	4.32	4.46	4.58	4.63	4.61	4.7	4.32	4.61	4.6	4.7			ZNF407
chr18-74994606-74994834	4.87	4.7	4.9	5.13	4.92	4.8	4.92	4.86	4.89	4.51	4.77	4.55	4.51	4.9	4.99	4.51	4.85	4.92	5.18	4.94	5.05	5.02	4.82	4.92	5.09	4.84	4.89	4.51	4.32	4.34	4.51	4.32	5.11	4.51	5.08	4.34	5.07	4.88	4.8	4.77	4.8	4.71	4.86	4.9	4.75	Ciliated	Suprabasal	ZNF407
chr18-74994964-74995457	5.78	5.83	5.93	5.84	5.89	6.01	5.96	5.8	5.85	6.21	5.74	5.72	6	5.7	5.59	6.16	5.61	5.76	5.5	5.27	5.13	5.43	5.36	5.1	5.45	5.2	5.03	4.65	5.06	5.12	6.17	4.32	4.65	4.65	4.32	5.13	5.58	5.57	5.65	5.5	5.54	5.32	5.29	5.42	5.23	Basal, Suprabasal	Ciliated	ZNF407
chr18-74996120-74996383	5.36	5.5	5.53	5.88	5.55	5.64	5.32	5.43	5.59	5.28	5.18	5.24	4.54	5.28	5.25	5.25	5.1	5.38	4.97	4.78	4.66	4.97	4.96	4.78	4.82	4.86	4.74	4.54	4.33	4.3	4.54	4.33	4.3	4.54	4.33	4.3	5.11	5.05	4.97	4.91	5.06	4.99	5.07	5.04	4.85	Basal, Suprabasal	Ciliated, Secretory	ZNF407
chr18-74996495-74996592	5.02	4.66	4.68	4.81	4.81	4.86	4.78	4.78	4.59	4.47	4.64	4.71	4.47	4.7	4.7	4.47	4.63	4.68	4.82	4.65	4.52	4.73	4.79	4.71	4.76	4.71	4.63	4.47	4.35	5.14	4.47	4.35	4.36	4.47	4.35	4.36	4.7	4.7	4.63	4.67	4.84	4.69	4.79	4.54	4.81			ZNF407
chr18-75003241-75003294	4.46	4.36	4.54	4.46	4.56	4.52	4.46	4.7	4.39	4.46	4.6	4.39	4.46	4.75	4.72	4.46	4.58	4.6	4.46	4.46	4.39	4.46	4.56	4.54	4.46	4.52	4.48	4.46	4.36	4.39	4.46	4.36	4.39	4.46	4.36	4.39	4.46	4.52	4.66	4.7	4.61	4.7	4.69	4.46	4.73			ZNF407
chr18-75010376-75010426	4.43	4.6	4.39	4.98	4.37	4.51	4.43	4.37	4.39	4.43	4.37	4.39	4.43	4.37	4.39	4.43	4.37	4.39	4.43	4.46	4.39	4.43	4.53	4.39	4.43	4.51	4.39	4.43	4.37	4.39	4.43	5.07	5.16	4.43	4.37	5.02	4.69	4.37	4.39	4.43	4.37	4.57	4.65	4.37	4.39			ZNF407
chr18-75041676-75041847	4.58	4.9	4.87	5.05	4.91	4.59	5.08	4.84	4.73	4.58	5.01	4.63	5.14	4.77	4.95	4.58	4.93	4.9	5.12	5.01	4.96	5.14	4.96	4.97	4.94	4.97	4.67	4.58	5.12	5.23	4.58	5.81	5.21	6.09	4.82	4.93	4.95	4.91	4.79	5	4.96	4.79	5.01	4.89	4.16			ZNF407
chr18-75044420-75044518	4.44	4.61	4.39	4.44	4.34	4.55	4.76	4.58	4.71	4.44	4.59	4.39	4.44	4.62	4.39	4.44	4.34	4.39	4.44	4.62	4.67	4.71	4.55	4.82	4.44	4.57	4.61	4.44	4.34	4.39	4.44	4.92	4.39	4.44	4.34	4.39	4.67	4.51	4.77	4.84	4.52	4.39	4.44	4.49	4.39
chr18-75044879-75044931	4.79	4.61	4.57	4.74	4.57	4.78	4.42	4.62	4.62	4.42	4.57	4.68	4.42	4.66	4.39	4.42	4.52	4.39	4.42	4.49	4.39	4.42	4.49	4.39	4.42	4.47	4.39	4.42	4.35	4.39	4.42	4.35	4.39	4.42	4.35	4.39	4.64	4.45	4.39	4.42	4.35	4.56	4.6	4.47	4.39
chr18-75047732-75048074	4.61	4.65	4.28	4.61	4.72	4.57	4.61	4.55	4.52	5.36	5.15	4.49	4.61	5	4.69	4.61	4.7	4.55	5.05	5	4.97	5.23	5.05	5.03	5.01	5.01	5.02	4.61	4.3	5.27	4.61	5.47	5.3	6.12	4.3	5.56	5.67	5.3	5.49	5.48	5.18	5.32	5.15	5.2	5.1	Ciliated, Secretory	Basal	ZNF407
chr18-75048092-75048235	4.55	4.48	4.34	4.55	4.77	4.57	4.96	4.57	4.62	4.55	4.81	4.69	4.55	4.7	4.34	4.95	4.61	4.34	4.82	4.71	4.67	4.89	4.8	4.76	4.77	4.7	4.72	4.55	5.1	4.91	4.55	5.37	4.8	4.55	4.26	4.92	4.97	4.8	4.77	4.86	4.92	4.95	4.85	4.82	4.66	Ionocyte, Secretory	Basal	ZNF407
chr18-75054032-75054350	4.56	4.32	4.31	4.56	4.32	4.48	4.56	4.52	4.31	4.56	4.32	4.6	4.56	4.32	4.31	4.56	4.32	4.31	4.56	4.45	4.55	4.88	4.53	4.57	4.8	4.48	4.42	4.56	6.58	6.43	6.9	6.29	6.23	6.66	6.26	6.56	4.56	4.51	4.59	4.83	4.32	4.69	4.56	4.5	4.5	Ionocyte	Basal, Suprabasal, Ciliated, Secretory	ZNF407
chr18-75064406-75064459	4.39	4.39	4.39	4.39	4.39	4.39	4.39	4.39	4.39	4.39	4.71	4.39	4.39	4.73	4.39	4.39	4.39	4.39	4.39	4.39	4.39	4.39	4.73	4.48	4.39	4.53	4.39	4.39	4.39	4.39	4.39	4.39	4.39	4.39	4.39	4.39	4.39	4.39	4.39	4.39	4.61	4.39	4.39	4.57	4.39
chr18-75068711-75068828	5.24	5.01	5.39	5.4	5.31	5.27	4.48	4.99	5.02	4.48	4.81	4.97	4.48	4.68	4.85	4.91	4.87	4.78	4.48	4.48	4.6	4.74	4.53	4.56	4.65	4.57	4.48	4.48	4.32	4.37	4.48	4.32	4.37	4.48	4.32	4.37	4.48	4.6	4.56	4.68	4.45	4.54	4.48	4.51	4.63	Basal, Suprabasal	Ciliated, Secretory	AC015819.2, AC015819.1, ZNF407
chr18-75068839-75068905	5.18	4.96	4.94	5.27	4.91	5.05	4.87	4.92	4.89	4.47	4.81	4.96	4.47	4.54	4.72	4.47	4.81	4.9	4.47	4.4	4.54	4.47	4.46	4.46	4.47	4.49	4.48	4.47	4.32	4.37	4.47	4.32	4.37	4.47	4.32	4.37	4.47	4.5	4.56	4.65	4.6	4.54	4.47	4.52	4.37	Basal, Suprabasal	Ciliated, Secretory	AC015819.2, AC015819.1, ZNF407
chr18-75070459-75070593	4.54	4.77	4.81	4.81	5.08	4.69	4.89	4.96	4.9	4.98	4.92	4.8	4.54	5.03	4.95	4.89	4.85	4.6	4.71	4.89	4.98	4.93	5.07	5.08	4.87	4.78	4.94	4.54	4.25	4.26	4.54	4.91	4.26	4.54	4.81	5.03	4.73	4.86	5.02	4.89	4.84	4.89	4.75	4.67	4.69			AC015819.2, AC015819.1, ZNF407	AC015819.2
chr18-75070619-75070742	4.98	5.04	4.91	4.92	5.07	4.97	4.9	4.95	4.93	4.56	4.9	4.97	4.94	4.99	5.06	4.9	5.18	4.85	4.78	4.88	5.01	4.96	4.95	4.8	4.56	4.89	4.72	4.56	4.24	4.17	4.56	4.94	4.85	4.56	4.24	4.17	5.11	4.96	4.67	4.9	4.91	4.96	4.88	4.96	4.85			AC015819.2, AC015819.1, ZNF407	AC015819.2
chr18-75070770-75071343	7.09	6.91	6.99	7.29	7.12	6.94	7.21	6.89	7.04	7.52	6.96	7.28	7.46	7.08	7.25	7.21	6.93	6.9	6.56	6.28	6.05	6.47	6.32	6.17	6.45	6.33	5.91	4.94	6.04	3.67	4.94	6.43	6.2	5.9	6.06	6.44	7.16	6.94	6.45	6.86	6.9	6.89	6.63	6.8	6.39	Basal, Suprabasal, Secretory	Ciliated, Ionocyte	AC015819.2, AC015819.1, ZNF407	AC015819.2
chr18-75071374-75071486	4.55	4.94	5.02	4.89	5.09	5.01	4.99	4.89	4.88	4.55	4.87	4.99	5.05	4.94	4.98	4.99	4.96	4.73	4.84	4.83	4.85	5	4.78	4.86	4.96	4.8	4.76	4.55	4.35	4.32	4.55	5.12	4.32	4.55	5.14	4.9	4.95	4.97	4.79	4.83	4.85	4.92	4.88	4.84	5.06			AC015819.2, AC015819.1, ZNF407	AC015819.2
chr18-75111811-75111887	4.51	4.49	4.71	4.51	4.58	4.71	4.51	4.68	4.97	4.93	4.31	4.29	4.51	4.31	4.73	4.51	4.61	4.7	4.51	4.51	4.5	4.51	4.63	4.29	4.64	4.52	4.49	4.51	4.31	5.02	4.51	5.39	4.87	4.51	5.41	4.29	4.51	4.44	4.54	4.51	4.69	4.29	4.71	4.45	4.53			AC015819.3, AC015819.5
chr18-75111904-75111969	4.51	4.87	4.94	4.51	4.81	4.55	4.86	4.83	4.81	4.51	4.66	4.7	4.51	4.8	4.69	4.51	4.7	4.81	4.51	4.39	4.56	4.51	4.63	4.4	4.51	4.5	4.42	4.51	4.29	4.95	4.51	5.04	4.29	4.51	4.29	4.29	4.7	4.68	4.67	4.51	4.58	4.48	4.66	4.66	4.5	Basal	Ciliated	AC015819.3, AC015819.5
chr18-75112006-75112068	4.84	4.61	4.63	4.78	4.73	4.68	4.76	4.85	4.64	4.44	4.66	4.57	4.44	4.56	4.64	4.44	4.52	4.56	4.44	4.51	4.39	4.44	4.57	4.47	4.61	4.35	4.39	4.44	4.35	4.39	4.44	4.35	4.39	4.44	4.35	4.39	4.67	4.52	4.56	4.44	4.55	4.6	4.63	4.63	4.39			AC015819.3, AC015819.5
chr18-75115649-75116093	5.9	6.05	6.07	5.63	5.82	6.11	5.82	5.77	5.97	5.48	5.16	5.13	5.23	4.9	5.01	5.15	5.18	5.08	5.03	4.57	4.69	4.91	4.7	4.72	4.7	4.67	4.65	4.54	4.28	4.37	4.54	4.89	4.37	4.54	4.79	4.37	4.93	4.69	4.69	4.73	4.75	4.6	4.95	4.84	4.55	Basal	Ciliated, Ionocyte, Secretory	AC015819.3, AC015819.5
chr18-75116316-75116395	4.46	4.8	4.86	4.93	4.9	4.79	4.46	4.98	4.72	4.46	4.61	4.36	4.46	4.36	4.8	5.06	4.63	4.73	4.46	4.57	4.52	4.46	4.58	4.61	4.63	4.59	4.36	4.46	4.36	4.36	4.46	4.36	4.36	4.46	4.36	4.94	4.46	4.59	4.55	4.65	4.54	4.53	4.78	4.62	4.68			AC015819.5
chr18-75126099-75126157	4.46	4.59	4.54	4.82	4.6	4.73	4.46	4.69	4.67	4.46	4.53	4.61	4.46	4.35	4.66	4.93	4.78	4.53	4.77	4.56	4.55	4.46	4.69	4.66	4.46	4.55	4.67	4.46	4.35	4.39	4.46	4.35	4.39	4.46	4.35	4.39	4.46	4.61	4.54	4.46	4.67	4.57	4.46	4.48	4.72			AC015819.5	AC015819.5
chr18-75127834-75127896	4.44	4.49	4.39	4.44	4.57	4.39	4.44	4.56	4.39	4.44	4.5	4.39	4.44	4.34	4.39	4.44	4.59	4.55	4.65	4.56	4.66	4.44	4.48	4.64	4.78	4.59	4.65	4.44	4.34	4.39	4.44	4.34	4.39	4.44	4.88	4.39	4.77	4.6	4.77	4.64	4.66	4.6	4.82	4.55	4.68			AC015819.5
chr18-75127913-75127964	4.43	4.36	4.37	4.72	4.36	4.54	4.43	4.52	4.37	4.43	4.36	4.59	4.43	4.59	4.37	4.43	4.62	4.65	4.73	4.62	4.55	4.59	4.47	4.68	4.79	4.6	4.64	4.43	4.36	4.37	4.43	4.36	4.37	4.43	4.36	4.37	4.82	4.58	4.73	4.43	4.62	4.68	4.43	4.63	4.65
chr18-75133268-75133536	5.04	4.92	4.94	5.22	4.57	4.93	4.54	4.71	4.94	5.41	5.16	4.77	4.54	4.89	4.98	4.54	4.94	4.93	4.95	4.7	4.84	4.78	4.73	4.93	4.88	4.79	4.67	4.54	4.36	4.27	4.54	4.36	4.97	4.54	4.36	4.9	5.32	5.26	5.62	5.08	5.28	5.51	5.24	5.27	5.16	Secretory	Ciliated	AC015819.5
chr18-75161796-75162013	4.59	4.65	4.81	5.08	4.7	5.14	4.59	4.88	5.08	4.59	4.87	5	5.31	4.81	4.98	5.11	4.88	4.69	5.27	4.99	4.98	5.37	5.17	5.3	5.19	5.09	5.27	4.59	5.18	5.1	4.59	5.25	5.5	5.92	5.42	4.25	5.17	4.76	4.71	5.36	4.98	5.21	4.75	5.05	5.3
chr18-75183438-75183567	4.93	4.87	4.79	4.77	4.73	4.79	4.98	4.72	4.98	4.93	4.92	4.74	4.51	5.31	4.96	5.17	4.89	5.38	4.67	4.65	4.79	4.51	4.55	4.6	4.51	4.54	4.55	6.21	5.14	4.32	4.51	4.24	4.32	4.51	4.24	4.32	4.51	4.75	4.6	4.51	4.84	4.92	4.71	4.64	4.32
chr18-75183570-75183854	6.27	5.78	5.62	5.96	6.02	6.05	5.92	5.83	5.76	6.22	5.98	5.83	6.07	6.12	6.36	6.46	5.91	6.37	5.21	5.02	4.8	5.04	5.02	5.09	5.15	4.96	5.06	6.54	5.34	4.29	4.61	4.23	4.29	4.61	4.23	4.29	5.31	5.49	5.19	5.26	5.27	5.35	5.12	5.16	5.11	Basal, Suprabasal	Ciliated, Secretory
chr18-75183936-75184013	4.46	4.74	4.67	4.75	4.54	4.89	4.73	4.78	4.73	4.94	4.83	4.77	5.07	4.92	5.08	5.11	4.86	4.79	4.46	4.49	4.49	4.62	4.54	4.47	4.46	4.55	4.64	4.46	4.32	4.36	4.46	4.32	4.36	4.46	4.32	4.36	4.46	4.72	4.58	4.46	4.56	4.55	4.46	4.6	4.66	Suprabasal	Ciliated
chr18-75184113-75184213	4.82	4.62	4.66	4.45	4.84	4.68	4.45	4.62	4.76	4.45	4.63	4.86	4.45	4.62	4.59	4.86	4.82	4.57	4.64	4.64	4.55	4.7	4.65	4.62	4.84	4.65	4.75	4.45	4.34	4.37	4.45	4.34	4.37	4.45	4.34	4.37	4.66	4.64	4.37	4.45	4.57	4.37	4.45	4.63	4.66
chr18-75192103-75192154	4.45	4.5	4.36	4.45	4.33	4.67	4.71	4.63	4.36	4.45	4.33	4.36	4.45	4.75	4.36	4.97	4.33	4.57	4.45	4.49	4.54	4.45	4.53	4.51	4.7	4.5	4.53	4.45	4.98	4.36	4.45	4.33	5.06	5.4	4.92	5.25	4.45	4.53	4.36	4.62	4.6	4.55	4.45	4.56	4.72			ZADH2
chr18-75192186-75192236	4.92	4.34	4.34	4.46	4.57	4.61	4.46	4.66	4.6	4.46	4.34	4.34	4.46	4.57	4.34	4.46	4.52	4.64	4.46	4.46	4.48	4.46	4.52	4.5	4.7	4.57	4.56	4.46	4.96	4.34	4.46	5.01	5.08	5.41	4.34	5	4.46	4.45	4.34	4.62	4.6	4.68	4.46	4.46	4.65			ZADH2
chr18-75202043-75202121	4.44	4.63	4.39	4.44	4.35	4.53	4.44	4.52	4.39	4.44	4.69	4.39	4.44	4.59	4.56	4.87	4.62	4.78	4.79	4.61	4.75	4.62	4.6	4.55	4.85	4.75	4.55	4.44	4.35	4.39	4.44	4.35	4.39	4.44	4.35	4.88	4.44	4.58	4.55	4.63	4.35	4.39	4.63	4.48	4.55			ZADH2, TSHZ1
chr18-75204776-75204833	4.88	4.67	4.58	4.48	4.69	4.34	5.03	4.64	4.89	4.48	4.76	4.34	4.99	4.75	4.7	4.48	4.75	4.82	4.84	4.66	4.68	4.67	4.68	4.71	4.9	4.76	4.62	4.48	4.34	4.34	4.48	4.34	4.93	4.48	4.76	4.34	4.89	4.77	4.77	4.68	4.71	4.34	4.82	4.83	4.93			ZADH2, TSHZ1	ZADH2
chr18-75208254-75208549	5.74	5.9	5.92	5.86	5.75	6.06	5.86	6.06	6.03	6.12	5.76	6.05	5.99	5.79	5.57	5.94	5.72	6.03	5.64	5.41	5.17	5.49	5.47	5.38	5.4	5.38	5.3	4.73	5.67	4.72	6.42	5.56	5.63	4.73	5.78	4.74	5.49	5.62	5.53	5.63	5.7	5.56	5.64	5.66	5.6	Suprabasal	Ciliated	ZADH2, TSHZ1	ZADH2
chr18-75208658-75208801	5	5.53	5.46	5.34	5.46	5.44	5.73	5.52	5.55	5.91	5.53	5.61	5.56	5.35	5.46	5.18	5.59	5.44	5.25	5.19	5.04	5.2	5.19	5.14	5.21	5.13	5.05	4.68	5.15	4.13	6.4	5.04	4.74	4.68	5.68	4.9	5.09	5.23	5.05	5.5	5.2	4.94	5.37	5.38	5.33	Suprabasal	Ciliated	ZADH2, TSHZ1	ZADH2, TSHZ1
chr18-75208881-75209036	5.07	5.28	5.05	5.5	5.31	5.03	5.4	5.25	5.24	5.27	5.26	5.19	5.44	5.08	5.2	5.43	5.22	5.36	5.06	5.1	5.14	5.17	5.17	4.97	5.23	5.3	4.99	4.59	5.3	5.51	5.71	5.62	5.08	4.59	5.31	4.26	5.38	5.42	5.03	5.35	5.2	5.3	5.36	5.44	5.01			ZADH2, TSHZ1	ZADH2, TSHZ1
chr18-75209048-75209857	7.06	6.72	6.66	6.66	6.66	6.06	7.1	6.88	6.65	6.54	6.76	6.43	6.81	6.66	6.6	6.67	7.01	6.42	6.68	6.81	6.62	6.67	6.83	6.94	6.94	6.88	6.86	8.08	6.79	7.54	7.4	6.66	6.55	6.24	7.26	7.13	6.63	6.82	6.98	6.76	6.7	6.44	6.96	6.8	6.72			ZADH2, TSHZ1	ZADH2, TSHZ1
chr18-75210525-75210575	4.89	4.88	4.81	4.84	5.04	4.92	4.82	4.94	4.87	4.52	4.95	5.02	5.32	4.91	4.92	4.93	4.82	4.76	4.95	4.85	4.74	4.95	4.86	4.74	4.8	4.86	4.74	4.52	5.07	4.29	4.52	4.34	5.02	4.52	4.34	5.21	4.74	4.86	4.86	4.94	4.82	4.71	4.7	4.8	4.65			ZADH2, TSHZ1	ZADH2, TSHZ1
chr18-75210676-75210899	6.25	5.83	5.94	6.09	6.25	6.12	6.08	5.94	6.03	6.31	6.09	6.51	6.12	6.07	6.26	6.19	5.98	6.12	6.08	5.89	5.78	6.09	5.94	5.79	5.99	5.85	5.57	7.25	6.24	5.98	4.82	5.97	5.56	6.37	5.41	6.15	5.93	5.93	6	6.2	5.91	5.86	6.1	5.92	5.97			ZADH2, TSHZ1	ZADH2, TSHZ1
chr18-75211158-75211269	4.9	4.87	5.04	4.57	5.05	5.11	5.02	4.96	4.94	4.57	4.84	4.93	5.16	4.85	4.73	5.2	5.07	4.91	5.08	5	5.1	4.95	5.04	5.19	5.13	5.08	5.08	4.57	5.02	4.31	4.57	4.84	5.1	4.57	5.11	5.54	5	5.05	4.84	5.01	5.07	5.19	4.92	5.16	5			ZADH2, TSHZ1	TSHZ1
chr18-75211422-75211570	5.37	5.27	5.5	5.27	5.46	5.29	5.46	5.24	5.3	5.3	5.21	5.35	5.36	5.11	5.27	5.72	5.39	5.28	5.27	5.15	5.12	5.22	5.24	5.07	5.33	5.3	5.09	4.63	4.74	4.29	4.63	4.79	4.83	4.63	5.42	4.29	5.11	5.34	5.21	5.27	5.38	5.19	5.42	5.41	5.08			ZADH2, TSHZ1	TSHZ1
chr18-75214924-75214981	4.46	4.71	4.37	4.46	4.34	4.53	4.46	4.58	4.53	5.15	4.64	4.37	4.46	4.68	4.37	4.46	4.53	4.63	4.97	4.83	4.78	5.03	4.79	4.83	4.93	4.87	4.82	4.46	4.34	4.37	4.46	4.34	4.37	4.46	4.34	4.37	4.66	4.76	4.64	4.63	4.75	4.66	4.62	4.76	4.63			ZADH2, TSHZ1
chr18-75215000-75215085	4.5	4.62	4.31	4.5	4.31	4.31	4.5	4.67	4.63	5.12	4.68	4.64	4.5	4.75	4.54	4.5	4.6	4.74	4.98	4.91	4.93	5.01	4.96	4.84	5	4.97	4.87	4.5	4.31	4.31	4.5	4.31	4.31	4.5	4.31	4.31	4.76	4.76	4.62	4.72	4.91	4.7	4.5	4.74	4.62	Ciliated	Basal	ZADH2, TSHZ1
chr18-75215764-75215965	5.62	5.78	5.94	5.53	5.5	5.88	5.42	5.78	5.84	5.09	5.51	6.06	5.66	5.58	5.74	5.67	5.53	6.02	5.27	5	5.1	5.28	5.01	5.07	4.94	5.01	5.13	4.6	4.27	4.29	4.6	4.27	5.12	4.6	4.8	4.29	4.95	4.97	5.04	5.09	5.12	5	4.84	5.07	5	Basal, Suprabasal	Ciliated, Ionocyte, Secretory	ZADH2, TSHZ1
chr18-75216724-75216868	4.52	4.6	4.54	4.52	4.74	4.71	4.52	4.5	4.7	4.52	4.62	4.96	4.98	4.73	4.31	4.52	4.57	4.76	5.05	4.86	4.94	4.9	4.86	5.02	5.16	4.88	4.99	4.52	4.82	4.31	4.52	5.09	5.26	4.52	4.31	4.31	4.52	4.73	4.31	4.88	4.66	4.72	4.76	4.75	4.99			ZADH2, TSHZ1
chr18-75217043-75217096	4.81	4.59	4.85	4.45	4.55	4.55	4.45	4.6	4.71	4.45	4.68	4.38	4.45	4.64	4.67	4.45	4.57	4.65	4.71	4.7	4.77	4.69	4.69	4.77	4.76	4.72	4.7	4.45	4.33	4.38	4.45	4.33	4.38	4.45	4.33	4.38	4.81	4.58	4.58	4.71	4.77	4.38	4.62	4.71	4.57
chr18-75217099-75217201	4.85	4.53	4.97	4.48	4.86	4.66	4.48	4.67	4.75	4.48	4.79	4.67	4.95	4.61	4.84	4.48	4.64	4.55	4.75	4.77	4.83	4.91	4.77	4.87	4.87	4.73	4.91	4.48	4.34	4.34	4.48	5.31	4.34	4.48	4.34	4.34	4.85	4.64	4.65	5.09	4.71	4.81	4.91	4.74	4.71			ZADH2, TSHZ1
chr18-75217337-75217389	4.45	4.47	4.38	4.45	4.32	4.7	4.45	4.47	4.75	4.45	4.62	4.38	4.45	4.53	4.77	4.84	4.56	4.38	4.63	4.55	4.51	4.78	4.61	4.68	4.66	4.62	4.73	4.45	4.89	4.38	4.45	4.94	4.38	4.45	4.32	4.38	4.74	4.64	4.38	4.91	4.81	4.81	4.78	4.77	4.59			ZADH2, TSHZ1
chr18-75217399-75217757	5.02	4.8	5.05	4.69	5.69	5.85	5.22	5.43	5.58	4.69	5.11	4.65	6.12	5.38	5.63	5.42	5.27	5.18	5.37	5.26	4.93	5.64	5.26	5.43	5.41	5.4	5.07	4.69	4.85	5.04	4.69	4.89	5.62	4.69	5	5.05	5.85	5.32	5.37	6.14	5.94	5.66	5.69	5.75	5.76	Secretory	Basal, Suprabasal	ZADH2, TSHZ1
chr18-75218601-75218657	4.42	4.37	4.38	4.42	4.75	4.53	4.42	4.52	4.6	4.42	4.37	4.38	4.42	4.37	4.38	4.42	4.54	4.38	4.77	4.62	4.79	4.68	4.71	4.73	4.71	4.76	4.66	4.42	4.37	4.38	4.42	4.37	4.81	4.42	4.37	4.38	4.81	4.47	4.64	4.62	4.51	4.38	4.61	4.37	4.56
chr18-75218810-75218870	4.44	4.37	4.36	4.44	4.37	4.53	4.44	4.37	4.53	4.44	4.53	4.36	4.44	4.37	4.36	4.44	4.55	4.56	4.86	4.74	4.69	4.71	4.69	4.78	4.58	4.69	4.75	4.44	4.37	4.36	4.44	4.37	4.85	4.44	4.37	4.36	4.71	4.66	4.71	4.77	4.58	4.54	4.66	4.62	4.64
chr18-75221011-75221117	5.12	5.13	5.16	5.36	4.93	5.05	4.91	5.01	5	5.01	4.72	4.98	4.5	4.77	4.82	4.5	4.76	4.97	4.69	4.6	4.5	4.67	4.82	4.65	4.5	4.57	4.58	4.5	4.93	4.9	4.5	4.34	4.33	4.5	4.34	4.91	4.71	4.67	4.72	4.5	4.54	4.57	4.68	4.65	4.6	Basal, Suprabasal	Ciliated, Secretory	TSHZ1	TSHZ1
chr18-75221124-75221265	5.31	5	5.31	5.13	5.01	5.07	4.91	5.05	4.92	5.23	4.81	4.96	4.5	4.71	4.82	4.5	4.83	4.93	4.5	4.55	4.51	4.5	4.64	4.53	4.5	4.58	4.5	4.5	4.93	4.35	4.5	4.32	4.35	4.5	4.32	4.35	4.72	4.59	4.72	4.5	4.53	4.51	4.5	4.59	4.53	Basal, Suprabasal	Ciliated, Secretory	TSHZ1	TSHZ1
chr18-75231222-75231302	4.46	4.37	4.73	4.46	4.37	4.61	4.46	4.62	4.34	4.46	4.62	4.34	4.46	4.53	4.67	4.46	4.37	4.56	4.8	4.51	4.68	4.78	4.58	4.76	4.91	4.6	4.57	4.46	4.98	5.02	4.46	4.37	4.34	4.46	4.37	5.03	4.46	4.52	4.57	4.7	4.64	4.62	4.69	4.56	4.34			TSHZ1
chr18-75244457-75244597	4.86	4.68	4.85	4.94	4.73	4.77	4.91	4.86	4.99	4.53	4.9	5.09	5.13	4.6	4.88	5.43	4.95	5.05	4.83	4.9	4.83	5.06	4.95	4.88	4.94	4.86	4.62	4.53	4.29	4.31	6.04	4.29	4.84	4.53	4.82	4.31	4.53	4.87	5.11	4.94	4.96	4.83	4.76	4.98	4.96			TSHZ1	TSHZ1
chr18-75247670-75247790	4.93	5.2	5.25	5.43	5.32	5.29	4.96	5.49	5.35	5.22	4.99	5.09	5.28	5.23	5.26	5.36	5.09	4.89	5.31	4.94	4.93	5.22	5.09	5.09	4.94	5.09	4.86	6.34	4.32	4.78	4.63	5.21	5.13	4.63	4.85	4.79	5.34	5.01	4.93	5.26	5.3	5.01	5.03	5.02	5.2			TSHZ1
chr18-75247866-75248027	5.3	5.26	5.24	5.79	5.59	5.77	5.46	5.57	5.77	5.3	5.15	5.16	5.46	5.39	5.37	5.65	5.37	5.48	5.45	5.11	5.03	5.52	5.32	5.33	5.24	5.24	5.12	6.5	5.05	5.59	4.66	5.3	5.29	4.66	5.48	4.04	5.51	5.2	5.02	5.57	5.47	5.26	5.33	5.41	5.54			TSHZ1
chr18-75248126-75248259	5.07	4.97	5.01	5.35	5.23	5.1	5.13	5.08	5.09	5.07	4.97	4.73	5.19	5.17	4.87	5.34	4.97	5.18	5.12	4.89	4.74	5.1	4.91	4.95	5.07	4.88	4.8	4.58	4.86	5.77	4.58	5.13	5.16	4.58	4.81	5.2	5.21	4.95	4.74	5.12	5.1	4.82	5.02	4.93	5.04			TSHZ1
chr18-75248339-75248416	4.84	4.85	4.91	5.01	4.85	4.89	4.77	4.8	4.7	4.48	4.72	4.37	4.93	4.62	4.37	5.04	4.83	4.83	4.85	4.62	4.76	4.72	4.74	4.79	4.75	4.66	4.76	4.48	4.9	4.37	4.48	4.31	5.02	4.48	4.84	4.37	4.78	4.74	4.65	4.84	4.78	4.71	4.82	4.7	4.8			TSHZ1
chr18-75269373-75269437	4.43	4.54	4.58	4.43	4.37	4.38	4.43	4.37	4.38	4.43	4.37	4.38	4.43	4.37	4.59	4.43	4.51	4.58	4.76	4.56	4.5	4.43	4.53	4.52	4.43	4.58	4.73	4.43	4.83	4.38	4.43	4.37	4.38	4.43	4.37	4.38	4.43	4.45	4.38	4.43	4.48	4.38	4.43	4.53	4.38
chr18-75293664-75293719	5	4.65	4.91	4.92	4.53	4.58	4.75	4.63	4.37	4.43	4.36	4.37	4.43	4.6	4.37	4.88	4.5	4.37	4.43	4.43	4.37	4.43	4.44	4.55	4.43	4.46	4.52	4.43	4.36	4.37	4.43	4.36	4.37	4.43	4.36	5.11	4.43	4.36	4.72	4.63	4.47	4.37	4.43	4.45	4.37	Basal	Ciliated	TSHZ1
chr18-75293735-75293949	5.65	5.39	5.63	5.42	5.08	5.16	4.98	5.18	5.1	5.56	5.35	5.13	5.12	5.38	4.99	5.35	5.1	4.98	4.51	4.64	4.55	4.51	4.62	4.63	4.72	4.66	4.35	4.51	4.28	4.35	4.51	4.28	4.35	4.51	4.28	5.05	4.79	4.79	4.87	4.81	4.87	4.89	4.51	4.77	4.35	Basal, Suprabasal	Ciliated, Secretory	TSHZ1
chr18-75321360-75321410	4.43	4.36	4.38	4.43	4.55	4.38	4.82	4.36	4.38	4.43	4.36	4.38	4.43	4.36	4.38	4.43	4.36	4.38	4.43	4.36	4.38	4.43	4.36	4.38	4.43	4.43	4.49	4.43	4.36	4.38	4.43	4.89	4.97	4.43	4.99	4.38	4.43	4.48	4.38	4.43	4.53	4.38	4.43	4.36	4.38
chr18-75408664-75408806	5.51	5.26	5.06	5.13	5.18	5	5.24	5.24	5.03	5.69	5.2	5.17	5.32	5.24	5.1	5.23	5.2	5.13	4.68	4.52	4.72	4.82	4.67	4.52	4.71	4.53	4.48	4.51	4.29	4.33	4.51	4.29	4.33	4.51	4.29	4.33	4.51	4.77	4.79	4.51	4.93	4.98	4.78	4.9	4.9	Basal, Suprabasal	Ciliated, Secretory	AC116003.1, SMIM21	AC116003.1
chr18-75408853-75409305	7.09	6.74	6.36	7.18	6.86	6.73	6.91	6.86	6.45	6.69	6.16	6.26	6.74	6.29	6.34	6.83	6.43	6.15	4.99	4.68	4.76	5.18	4.84	4.82	5.04	4.87	4.8	4.7	4.66	4.29	4.7	4.96	4.29	4.7	4.81	5.38	5.36	5.58	4.86	5.41	5.46	5.33	4.86	5.3	5.04	Basal, Suprabasal	Ciliated, Ionocyte, Secretory	AC116003.1, SMIM21	AC116003.1
chr18-75418513-75418587	4.8	4.5	4.57	4.75	4.36	4.37	4.43	4.62	4.61	4.95	4.36	4.37	4.43	4.36	4.37	4.43	4.53	4.37	4.85	4.7	4.65	4.78	4.63	4.72	4.59	4.7	4.63	4.43	4.36	4.37	4.43	4.36	4.37	4.43	5.07	4.37	4.43	4.46	4.57	4.75	4.59	4.77	4.43	4.63	4.71			AC116003.1, SMIM21
chr18-75418635-75418685	4.43	4.53	4.55	4.75	4.36	4.59	4.43	4.65	4.53	4.95	4.36	4.38	4.43	4.36	4.38	4.43	4.36	4.38	4.76	4.69	4.64	4.73	4.72	4.67	4.65	4.73	4.56	4.43	4.36	4.38	4.43	4.36	4.38	4.43	4.36	4.38	4.73	4.52	4.38	4.43	4.52	4.65	4.43	4.67	4.55			AC116003.1, SMIM21
chr18-75455451-75456147	6.18	5.74	5.84	5.71	5.79	5.77	5.75	5.76	5.66	6	5.48	5.52	5.75	5.58	5.55	6.13	5.74	5.4	5.81	5.68	5.58	5.69	5.67	5.49	5.78	5.72	5.46	4.7	5.19	3.96	5.76	5.42	5.66	6.45	5.44	5.94	5.76	5.65	5.24	5.75	5.78	5.71	5.68	5.86	5.52	Basal	Ionocyte	AC012101.2	AC012101.2
chr18-75456346-75456396	4.45	4.5	4.54	4.45	4.56	4.58	4.45	4.74	4.58	4.45	4.61	4.56	4.45	4.35	4.55	4.45	4.68	4.7	4.45	4.6	4.62	4.67	4.52	4.55	4.73	4.56	4.52	4.45	4.35	4.39	4.45	4.35	4.39	4.45	4.35	4.39	4.45	4.52	4.39	4.68	4.73	4.53	4.67	4.51	4.39			AC012101.2	AC012101.2
chr18-75456544-75456621	4.46	4.52	4.4	4.46	4.33	4.4	4.46	4.53	4.4	4.46	4.33	4.4	4.46	4.53	4.57	4.46	4.65	4.4	4.69	4.67	4.6	4.83	4.63	4.67	4.65	4.56	4.65	4.46	4.33	4.4	4.46	4.91	4.4	4.46	5.02	4.4	4.83	4.61	4.4	4.46	4.59	4.65	4.68	4.68	4.68			AC012101.2	AC012101.2
chr18-75462168-75462395	4.49	4.74	4.33	4.77	4.35	4.58	4.49	4.35	4.63	5.14	4.87	4.71	4.49	4.92	4.86	5.21	4.94	4.53	4.83	4.76	4.78	4.8	4.75	4.71	5.01	4.85	4.64	4.49	4.35	4.33	4.49	4.35	4.33	4.49	4.35	5.41	5.2	4.95	5.05	5.14	4.8	4.78	5.25	5.06	4.94	Secretory	Basal	AC012101.2
chr18-75467410-75467645	5.25	5.11	4.97	5.5	5.11	4.83	5.06	5	5.07	5.43	5.24	5.11	5.12	4.88	5.13	5.33	5.22	4.65	5.18	4.9	5	5.34	5.14	4.9	5.13	5.06	5.06	4.56	4.3	5.51	4.56	5.21	5.54	4.56	5.37	5.72	5.23	5.1	5.22	5.23	5.22	4.96	4.96	5.23	5.14			AC012101.2, AC012101.1
chr18-75467668-75467921	5.53	5.22	5	5.33	5.06	5.06	5.14	5.24	5.26	5.54	5.11	4.92	5.14	5.32	4.96	5.53	5.39	4.99	4.91	4.76	4.77	5.07	4.94	4.75	5.03	4.8	4.76	6.34	5.43	6.06	5.97	5.66	5.92	5.82	5.9	5.57	5.18	5.14	4.93	5.14	4.92	4.93	5.03	5.02	4.81	Basal, Suprabasal, Ionocyte	Ciliated	AC012101.2, AC012101.1
chr18-75468014-75468132	5.21	4.91	4.93	4.93	4.97	5.25	4.9	4.99	4.93	4.5	4.93	4.89	5.14	4.89	4.78	4.9	4.8	4.63	4.69	4.53	4.63	4.67	4.6	4.52	4.65	4.61	4.55	4.5	4.31	4.97	4.5	4.91	4.84	4.5	4.81	4.98	4.8	4.77	4.71	4.5	4.58	4.76	4.5	4.68	4.34	Basal, Suprabasal	Ciliated	AC012101.2, AC012101.1
chr18-75475404-75475505	4.86	4.9	4.57	5.05	4.82	4.95	4.78	4.94	4.84	4.46	4.58	4.67	4.46	4.53	4.73	4.46	4.77	4.57	4.46	4.48	4.38	4.46	4.46	4.51	4.46	4.49	4.38	4.46	4.34	4.38	4.46	4.34	4.38	4.46	4.81	4.38	4.69	4.67	4.65	4.46	4.59	4.55	4.46	4.63	4.38	Basal	Ciliated	AC012101.2, AC012101.1
chr18-75478091-75478187	4.98	4.7	4.67	4.77	4.36	4.36	4.44	4.36	4.68	4.44	4.68	4.69	4.44	4.88	4.68	4.44	4.69	4.79	4.64	4.57	4.49	4.44	4.59	4.65	4.61	4.49	4.49	4.44	4.36	4.36	4.44	4.36	4.36	4.44	4.36	4.36	4.76	4.71	4.67	4.64	4.79	4.79	4.63	4.6	4.36
chr18-75479108-75479303	5.24	5.25	4.83	5.47	5.13	5.41	5.5	5.02	5.24	5.14	5.26	4.9	5.83	5.23	4.88	4.67	5.05	5.19	5.49	5.12	5.1	5.45	5.15	5.11	5.46	5.12	5.06	4.67	5.02	4.8	4.67	5.08	5.67	4.67	4.95	5.79	5.31	5.17	5.17	5.27	5.1	5.05	5.26	5.21	4.78			AC012101.1
chr18-75490009-75490067	4.75	4.62	4.38	4.9	4.67	4.66	4.79	4.77	4.66	4.88	4.57	4.63	4.43	4.35	4.72	4.43	4.71	4.83	4.43	4.35	4.38	4.43	4.49	4.38	4.43	4.44	4.38	4.43	4.35	4.38	4.43	4.35	4.38	4.43	4.35	4.38	4.43	4.53	4.38	4.43	4.49	4.59	4.58	4.56	4.38
chr18-75544651-75544726	4.46	4.54	4.73	4.46	4.91	4.81	4.46	4.72	4.72	4.46	4.36	4.65	4.46	4.36	4.7	4.46	4.56	4.37	4.7	4.57	4.37	4.46	4.55	4.46	4.46	4.51	4.48	4.46	4.36	4.37	4.46	4.36	4.81	4.46	4.36	4.37	4.46	4.62	4.63	4.79	4.48	4.6	4.46	4.72	4.55
chr18-75548428-75548656	4.61	4.93	5.1	4.61	4.91	4.87	4.61	4.6	4.79	4.61	4.68	4.83	5.19	4.86	4.67	5.23	4.94	4.82	4.9	4.65	4.58	4.92	4.65	4.7	4.75	4.51	4.56	4.61	4.77	5.33	4.61	5.39	5.1	4.61	4.22	5.34	4.88	4.93	5.04	4.97	5.02	4.97	4.99	4.89	4.98
chr18-75562506-75562599	4.8	4.82	4.88	5.05	4.86	4.39	4.84	4.77	4.93	4.44	4.48	4.39	4.44	4.85	4.39	4.44	4.61	4.7	4.44	4.41	4.39	4.61	4.43	4.5	4.44	4.42	4.39	4.44	4.34	4.39	4.44	4.34	4.39	4.44	4.34	4.39	4.44	4.52	4.61	4.44	4.52	4.39	4.61	4.59	4.39	Basal	Ciliated
chr18-75626282-75626359	4.44	4.48	4.38	4.44	4.34	4.38	4.44	4.34	4.38	4.44	4.59	4.38	4.44	4.54	4.59	4.44	4.34	4.38	4.44	4.5	4.55	4.44	4.55	4.55	4.61	4.51	4.38	4.44	4.34	4.96	4.44	4.34	4.38	4.44	4.84	4.38	4.98	4.82	4.86	4.98	4.78	4.72	4.7	4.7	4.76
chr18-75626431-75626857	5.04	4.65	4.53	5.14	4.6	4.58	4.57	4.66	4.58	5.04	4.99	4.64	4.99	4.83	4.93	4.57	4.84	4.86	5.16	4.9	5	5.13	5.07	5.27	5.2	4.97	5.03	4.57	4.89	4.33	4.57	4.27	5.51	5.9	5.06	4.33	6.33	5.88	6.38	6.15	5.65	5.99	6.05	6	6.14	Secretory	Basal, Suprabasal, Ciliated, Ionocyte
chr18-75630815-75631068	4.49	4.63	4.36	4.49	4.61	4.36	4.49	4.52	4.67	5.18	4.79	4.36	4.49	4.98	4.36	5.04	4.55	4.71	4.49	4.73	4.67	4.86	4.65	4.67	4.49	4.64	4.66	4.49	4.3	4.36	4.49	4.3	5.07	4.49	4.3	4.36	5.44	5.47	5.38	5.36	5.26	5.29	5.19	5.3	5.1	Secretory	Basal, Ciliated
chr18-75655533-75655644	4.47	4.45	4.61	4.76	4.72	4.57	4.47	4.56	4.35	4.47	4.6	4.35	4.47	4.71	4.35	4.84	4.63	4.79	4.47	4.46	4.58	4.63	4.56	4.64	4.47	4.66	4.57	4.47	4.31	4.35	5.56	4.31	4.35	4.47	4.31	4.35	4.94	4.95	4.81	4.8	4.96	5	4.7	5.08	4.8	Secretory	Ciliated	AC090338.1
chr18-75655658-75655718	4.44	4.35	4.37	4.44	4.63	4.56	4.44	4.35	4.37	4.44	4.66	4.37	4.44	4.62	4.61	4.84	4.5	4.37	4.44	4.57	4.57	4.68	4.48	4.62	4.66	4.56	4.5	4.44	4.35	4.37	4.44	4.35	4.37	4.44	4.35	4.37	4.8	4.75	4.6	4.75	4.73	4.77	4.68	4.72	4.75
chr18-75655725-75656041	4.55	4.77	4.76	5.47	5.07	5.03	4.96	4.85	4.92	5.27	5.28	5.14	5.56	5.55	5.46	5.73	5.34	5.45	5.01	4.86	4.7	5.03	5.01	4.89	4.99	5.12	4.83	4.55	5.02	4.32	5.75	4.29	4.32	4.55	4.29	5.47	5.87	5.8	5.7	5.81	5.84	5.94	5.52	5.86	5.92	Suprabasal, Secretory	Basal, Ciliated	AC090338.1
chr18-75656143-75656248	4.45	4.34	4.38	4.79	4.34	4.7	4.45	4.6	4.38	4.45	4.6	4.38	4.45	4.85	4.7	4.45	4.66	4.38	4.45	4.61	4.51	4.72	4.62	4.6	4.45	4.66	4.51	4.45	4.34	4.38	4.45	4.34	4.38	4.45	4.34	4.38	4.91	4.77	4.69	4.94	4.85	4.92	4.78	4.91	4.75			AC090338.1
chr18-75667816-75667925	4.46	4.35	4.36	4.46	4.35	4.53	4.46	4.35	4.36	4.46	4.49	4.36	4.46	4.35	4.56	4.46	4.35	4.36	4.46	4.45	4.36	4.46	4.57	4.36	4.46	4.35	4.55	4.46	5.52	5.37	5.72	5.16	4.83	4.46	4.35	5.39	4.46	4.48	4.64	4.46	4.35	4.36	4.46	4.45	4.36
chr18-75678811-75678861	4.79	4.37	4.58	4.42	4.58	4.38	4.42	4.37	4.62	4.42	4.37	4.38	4.42	4.37	4.38	4.42	4.37	4.38	4.42	4.5	4.38	4.42	4.5	4.38	4.64	4.37	4.58	4.42	4.37	4.38	4.42	4.37	4.38	4.42	4.87	4.99	4.79	4.69	4.58	4.79	4.63	4.38	4.42	4.59	4.38
chr18-75678931-75678981	4.42	4.36	4.39	4.42	4.36	4.39	4.42	4.36	4.39	4.42	4.36	4.39	4.42	4.54	4.39	4.42	4.5	4.39	4.42	4.51	4.39	4.42	4.36	4.39	4.6	4.43	4.51	4.42	4.36	4.39	4.42	5.08	4.39	4.42	4.36	5.05	4.9	4.61	4.61	4.78	4.66	4.39	4.42	4.45	4.39
chr18-75727583-75727638	4.44	4.35	4.4	4.44	4.35	4.52	4.8	4.58	4.52	4.44	4.51	4.4	4.44	4.35	4.4	4.44	4.53	4.4	4.67	4.61	4.64	4.44	4.69	4.58	4.44	4.71	4.57	4.44	4.35	4.4	4.44	4.35	4.75	4.44	4.35	5.17	4.44	4.35	4.4	4.76	4.72	4.4	4.66	4.72	4.6
chr18-75727640-75727711	4.87	4.48	4.4	4.44	4.56	4.64	4.44	4.55	4.4	4.44	4.6	4.4	4.44	4.55	4.57	4.44	4.64	4.4	4.75	4.64	4.54	4.44	4.7	4.67	4.76	4.76	4.56	4.44	4.32	4.4	4.44	4.32	4.78	4.44	4.32	4.88	4.69	4.57	4.4	4.74	4.74	4.54	4.65	4.78	4.67
chr18-75897004-75897144	5.03	4.78	4.68	4.82	4.68	4.94	4.5	4.72	4.63	5.25	4.7	4.37	4.5	4.49	4.7	5.6	4.79	4.74	5.12	4.78	4.72	4.81	4.81	4.68	4.83	4.81	4.62	4.5	4.31	5.31	4.5	5.06	4.37	4.5	4.94	4.37	4.88	4.73	4.91	4.77	4.8	4.76	4.68	4.74	4.8
chr18-75916238-75916344	4.49	4.7	4.64	4.49	4.81	4.65	4.49	4.69	4.6	4.49	4.51	4.58	4.49	4.95	4.65	4.49	4.53	4.39	4.74	4.6	4.58	4.49	4.71	4.55	4.49	4.59	4.5	4.49	5.01	4.92	4.49	4.85	4.39	4.49	4.32	4.39	4.89	4.68	4.74	4.49	4.59	4.55	4.49	4.66	4.39
chr18-75916494-75916551	4.47	4.54	4.91	4.47	4.33	4.68	4.47	4.48	4.88	4.47	4.33	4.32	4.86	4.33	4.32	4.47	4.62	4.61	4.47	4.47	4.32	4.47	4.57	4.47	4.47	4.48	4.49	4.47	4.33	4.32	4.47	4.33	4.32	4.47	4.33	5.22	4.72	4.68	4.62	4.47	4.47	4.58	4.47	4.53	4.61
chr18-75917038-75917105	4.46	4.35	4.39	4.46	4.49	4.39	4.46	4.35	4.39	4.46	4.35	4.39	4.46	4.66	4.89	4.46	4.35	4.39	4.46	4.4	4.39	4.71	4.63	4.63	4.46	4.35	4.39	4.46	4.35	4.39	4.46	4.35	4.39	4.46	4.35	4.39	4.46	4.44	4.73	4.46	4.48	4.39	4.46	4.46	4.39
chr18-75923311-75923406	4.87	4.68	5.01	4.81	4.92	4.91	4.45	4.87	4.75	4.45	4.77	4.39	4.45	4.54	4.71	4.45	4.5	4.69	4.67	4.57	4.6	4.65	4.47	4.64	4.63	4.6	4.62	4.45	4.34	4.39	4.45	4.34	4.39	4.45	4.34	4.39	4.45	4.64	4.64	4.66	4.53	4.39	4.73	4.45	4.56			AC021506.2
chr18-75977228-75977303	4.81	4.61	4.38	4.44	4.34	4.38	4.44	4.62	4.7	4.44	4.34	4.71	4.44	4.61	4.38	4.44	4.56	4.38	4.44	4.54	4.51	4.62	4.59	4.6	4.6	4.56	4.56	4.44	4.34	4.38	4.44	4.91	4.38	4.44	4.34	4.38	4.44	4.7	4.6	4.81	4.67	4.85	4.62	4.73	4.68
chr18-75977579-75977647	4.43	4.35	4.39	4.43	4.54	4.39	4.43	4.48	4.39	4.43	4.35	4.63	4.43	4.35	4.63	4.83	4.5	4.39	4.43	4.59	4.39	4.81	4.64	4.71	4.65	4.68	4.65	4.43	4.35	4.39	4.43	4.91	4.39	4.43	4.35	4.39	4.64	4.59	4.71	4.79	4.63	4.39	4.6	4.67	4.39
chr18-75977721-75977776	4.43	4.48	4.38	4.43	4.34	4.58	4.43	4.59	4.38	4.43	4.49	4.38	4.43	4.55	4.62	4.81	4.51	4.38	4.43	4.58	4.38	4.89	4.64	4.68	4.69	4.59	4.65	4.43	4.34	4.38	4.43	4.34	4.38	4.43	4.34	4.38	4.43	4.65	4.71	4.6	4.67	4.67	4.6	4.74	4.61
chr18-76131015-76131073	5.37	4.8	5.13	4.86	4.88	4.94	4.91	4.9	4.71	4.92	4.57	4.74	4.46	4.67	4.84	4.46	4.52	4.98	4.46	4.51	4.37	4.68	4.52	4.54	4.46	4.5	4.37	4.46	4.33	4.37	4.46	4.33	4.37	4.46	4.33	4.37	4.65	4.61	4.37	4.46	4.33	4.54	4.46	4.55	4.37	Basal	Ciliated, Secretory	AC011095.1
chr18-76131541-76131603	4.79	4.79	4.6	4.87	4.74	4.66	4.72	4.78	4.72	4.44	4.69	4.38	4.44	4.96	4.8	4.83	4.57	4.77	4.76	4.55	4.66	4.68	4.66	4.64	4.59	4.57	4.64	4.44	4.34	4.38	4.44	4.34	4.38	4.44	4.34	4.38	4.44	4.51	4.38	4.44	4.47	4.38	4.61	4.6	4.6			AC011095.1
chr18-76131720-76132223	6.69	6.33	6.49	6.91	6.79	7.05	6.68	6.78	7.02	6.54	6.13	6.3	7.15	6.71	6.75	6.48	6.6	6.59	6.09	5.63	5.64	6.08	5.67	5.93	5.82	5.67	5.87	4.73	5.05	5.42	4.73	4.28	4.86	4.73	5.47	5.06	5.42	5.47	5.49	5.69	5.55	5.53	5.55	5.66	5.76	Basal, Suprabasal	Ciliated, Ionocyte, Secretory	AC011095.1
chr18-76167611-76167661	4.77	4.54	4.63	4.85	4.63	4.68	4.43	4.54	4.39	4.43	4.62	4.39	4.43	4.62	4.39	4.43	4.5	4.39	4.61	4.56	4.68	4.66	4.47	4.6	4.64	4.52	4.53	4.43	4.35	4.39	4.43	4.91	4.39	4.43	4.35	4.39	4.71	4.59	4.63	4.6	4.35	4.39	4.59	4.6	4.39
chr18-76209673-76209906	4.53	5.05	4.89	5.66	5.43	5	4.53	5.17	5.17	4.53	4.99	4.8	4.53	5.3	4.97	4.53	5.16	5.28	4.53	4.53	4.5	4.53	4.53	4.65	4.79	4.6	4.6	4.53	4.32	4.35	4.53	4.32	4.35	4.53	4.32	4.35	4.53	4.68	4.35	4.75	4.72	4.57	4.53	4.66	4.35			LINC01893	LINC01893
chr18-76213285-76213336	4.44	4.55	4.37	4.44	4.35	4.37	4.44	4.35	4.37	4.44	4.35	4.37	4.44	4.35	4.37	4.44	4.35	4.37	4.44	4.51	4.49	4.44	4.49	4.47	4.44	4.52	4.37	4.44	4.35	4.37	4.44	4.35	4.37	4.44	4.35	4.37	4.44	4.59	4.37	4.61	4.35	4.37	4.44	4.73	4.37			LINC01893
chr18-76231568-76231619	4.78	4.56	4.57	4.45	4.35	4.62	4.45	4.62	4.36	4.92	4.57	4.59	4.87	4.57	4.68	4.45	4.74	4.72	4.62	4.54	4.65	4.67	4.58	4.62	4.7	4.6	4.69	4.45	4.35	4.36	4.45	4.35	4.36	4.45	4.89	4.36	4.64	4.63	4.84	4.62	4.75	4.74	4.67	4.7	4.66
chr18-76246197-76246420	4.49	4.73	4.65	4.93	4.85	4.76	4.49	4.6	4.67	5.2	5.05	4.68	4.49	4.8	4.67	4.89	4.86	4.64	5.05	4.88	4.61	5.14	4.89	4.77	4.95	4.92	4.82	4.49	4.32	4.34	4.49	4.32	5.25	4.49	4.32	4.34	5.04	5.13	4.97	5.08	5.04	5.07	4.84	4.98	4.99			AC103808.4, AC103808.3	AC103808.4
chr18-76256844-76256918	5.25	4.87	4.72	5	4.69	4.72	4.87	4.87	4.96	4.49	4.83	4.67	4.49	4.61	4.67	4.49	4.65	4.9	4.84	4.8	4.64	4.65	4.77	4.7	4.7	4.78	4.72	4.49	4.31	5	4.49	4.93	4.34	4.49	4.31	4.34	4.83	4.76	4.56	4.73	4.86	4.73	4.85	4.65	4.34			AC103808.4, AC103808.3, AC103808.1, AC103808.5	AC103808.3, AC103808.1
chr18-76257038-76257174	5.45	5.18	5.33	5.22	5.22	5.48	5.23	5.21	5.27	4.59	5.21	5.07	5.66	5.06	4.87	4.96	5.01	5.23	5.04	5.06	4.64	5.21	5.13	4.97	4.94	5.07	4.96	4.59	4.87	4.88	4.59	5.59	5.18	4.59	4.33	4.08	5.1	5.12	5.08	5.23	5.1	4.99	5.27	5.1	5.35	Basal	Ciliated	AC103808.4, AC103808.3, AC103808.1, AC103808.5	AC103808.3, AC103808.1, AC103808.5
chr18-76258305-76258525	6.09	5.69	6.14	6.27	5.75	5.97	6.05	5.42	5.96	5.9	5.45	5.85	5.38	5.46	5.5	5.39	5.42	5.18	4.78	4.61	4.65	4.59	4.74	4.79	4.82	4.52	4.74	4.59	4.22	4.35	4.59	5.4	4.35	4.59	4.22	4.35	5.26	5.29	4.81	5.17	5.34	5.29	5.05	5.18	5.04	Basal, Suprabasal	Ciliated, Ionocyte	AC103808.4, AC103808.3, AC103808.1, AC103808.5	AC103808.1, AC103808.5
chr18-76264106-76264484	6.74	6.61	6.98	6.86	6.69	7.02	6.59	6.32	6.95	6.11	6.01	6.3	6.38	6.32	6.32	5.83	5.98	6.14	6.18	5.8	5.81	6.23	5.74	5.83	5.89	5.82	5.72	4.73	5.11	5.32	4.73	4.75	4.97	4.73	5.15	4.9	5.63	5.48	5.37	5.46	5.57	5.55	5.21	5.32	5.35	Basal	Ionocyte, Secretory	AC103808.3, AC103808.1, AC103808.5
chr18-76264515-76264641	5.02	4.84	4.81	5.05	4.97	4.6	4.79	5	4.89	4.49	4.86	5.03	4.97	4.98	5.05	4.49	4.92	5	5	5	4.88	4.99	5.03	4.81	5.05	5.06	4.96	4.49	4.34	4.33	4.49	4.34	4.33	4.49	4.34	5	4.49	4.67	4.82	4.76	4.78	4.76	4.67	4.67	4.76			AC103808.3, AC103808.1, AC103808.5
chr18-76264742-76264900	4.96	4.77	4.81	4.5	4.66	4.63	4.76	4.76	4.87	4.5	4.68	4.35	4.91	4.76	4.7	4.5	4.82	4.67	4.88	5.06	5.05	4.91	5.03	5.13	4.94	5.07	5.01	4.5	4.86	4.35	5.57	4.91	4.91	4.5	5.03	4.35	4.5	4.81	4.76	4.78	4.55	4.93	4.81	4.58	4.75			AC103808.3, AC103808.1, AC103808.5
chr18-76264973-76265035	4.44	4.51	4.58	4.44	4.6	4.36	4.44	4.52	4.63	4.44	4.34	4.36	4.44	4.34	4.59	4.44	4.34	4.36	4.67	4.64	4.77	4.44	4.73	4.7	4.74	4.81	4.83	4.44	4.34	4.36	5.46	4.34	5.11	4.44	4.34	4.36	4.44	4.58	4.36	4.44	4.62	4.56	4.44	4.47	4.36			AC103808.3, AC103808.1, AC103808.5
chr18-76265796-76265893	5.32	4.57	4.94	4.91	5	4.91	4.77	5	4.81	4.98	4.8	4.9	4.5	4.95	4.72	5.15	4.88	4.75	4.81	4.88	4.86	5.1	4.93	4.98	5.03	4.91	4.78	4.5	4.32	4.31	4.5	4.94	4.85	4.5	4.32	4.31	4.98	4.68	4.63	4.92	5.02	4.79	5.04	4.92	4.85			AC103808.1, AC103808.5
chr18-76265915-76266276	5.72	5.19	5.42	6.32	6.05	6.36	5.82	5.85	5.91	5.82	5.2	5.04	5.98	5.95	6.09	6.16	5.81	5.61	6.09	5.67	5.85	6.37	6.09	6.27	6.06	5.92	5.95	4.66	5.24	5.09	6.22	5.71	5.54	6.04	5.28	4.13	5.75	5.53	5.93	6.12	6.15	6.19	5.95	5.94	6.23	Ciliated, Secretory	Basal, Suprabasal	AC103808.1, AC103808.5
chr18-76274810-76274963	4.51	4.84	4.88	4.94	5.01	4.81	5.2	5.01	5	4.51	4.85	4.93	5.29	4.96	4.84	5.07	4.94	4.76	4.93	4.92	5.12	5.14	5.03	4.91	5.06	5.1	4.93	4.51	4.33	4.33	4.51	4.33	4.33	4.51	4.33	4.33	4.93	4.73	4.73	4.95	4.79	4.82	4.89	4.77	4.72
chr18-76275841-76275987	4.5	4.96	4.95	4.5	4.75	5.02	4.5	4.83	4.93	4.5	4.92	4.8	4.5	4.85	4.56	4.5	4.69	4.62	4.92	4.65	4.53	4.5	4.53	4.5	4.7	4.59	4.58	4.5	4.34	4.38	4.5	4.34	4.38	4.5	4.34	4.38	4.5	4.69	4.81	4.74	4.65	4.79	4.5	4.66	4.55
chr18-76276083-76276262	5.03	4.89	4.77	4.56	4.52	4.94	4.94	4.83	4.87	4.56	4.84	4.93	4.56	4.98	4.87	4.56	4.65	4.9	4.99	5.01	4.73	4.79	4.74	4.59	4.92	4.83	4.69	4.56	4.92	4.29	6.07	4.28	4.96	4.56	5.27	5.32	4.84	4.87	4.57	4.97	4.81	4.84	4.79	4.87	4.9
chr18-76336216-76336361	5.08	4.92	5	4.82	4.66	5.07	5.04	4.96	4.98	4.56	4.94	4.94	4.94	5.01	4.95	4.9	4.93	4.99	4.94	4.74	4.61	4.85	4.71	4.93	4.95	4.78	4.86	4.56	4.41	4.85	5.55	4.41	4.17	4.56	5.26	5.14	4.99	4.97	4.92	5.1	4.99	5.16	5.13	4.99	4.67
chr18-76336477-76336532	4.49	4.63	4.71	4.49	4.36	4.86	4.71	4.64	4.76	4.49	4.64	4.65	4.49	4.64	4.73	4.49	4.58	4.77	4.7	4.62	4.4	4.62	4.54	4.6	4.49	4.59	4.51	4.49	4.36	4.23	5.41	4.36	4.23	4.49	4.36	4.23	4.77	4.63	4.51	4.8	4.68	4.72	4.89	4.76	4.78
chr18-76338696-76338746	4.42	4.37	4.77	4.42	4.71	4.72	4.42	4.54	4.77	4.42	4.54	4.56	4.42	4.6	4.55	4.87	4.56	4.54	4.42	4.5	4.38	4.42	4.37	4.38	4.42	4.37	4.38	4.42	4.37	4.38	4.42	4.37	4.38	4.42	4.37	4.38	4.65	4.37	4.38	4.42	4.37	4.38	4.42	4.5	4.38
chr18-76338760-76338968	5.25	4.8	5.32	4.48	4.71	5.24	4.79	5.08	5.41	4.48	4.85	5.13	4.97	4.59	4.71	5.43	4.84	5.03	4.48	4.56	4.52	4.48	4.57	4.54	4.48	4.52	4.38	4.48	4.34	4.38	4.48	4.34	4.38	4.48	4.34	4.38	4.8	4.64	4.54	4.48	4.34	4.58	4.48	4.53	4.6	Basal, Suprabasal	Ciliated, Secretory
chr18-76339379-76339536	5.12	5.03	5.23	5.25	4.9	5.18	4.5	4.85	4.91	4.5	4.83	5.09	5.14	4.96	5.12	5.29	4.89	4.94	4.5	4.62	4.7	4.74	4.74	4.68	4.5	4.66	4.64	4.5	4.31	4.34	4.5	4.31	4.34	4.5	5.07	4.34	4.5	4.64	4.78	4.76	4.51	4.8	4.5	4.7	4.53	Basal	Ciliated, Secretory
chr18-76348323-76348420	4.84	4.81	4.79	4.49	4.8	4.8	4.49	4.62	4.64	4.99	4.89	4.65	4.49	4.69	4.71	5.04	4.88	4.62	4.94	4.85	4.97	4.99	4.81	4.75	4.71	4.87	4.85	4.49	4.32	4.33	4.49	4.32	4.83	4.49	4.84	5.23	4.99	4.74	4.85	4.99	4.85	4.78	4.73	4.84	4.74			ZNF516
chr18-76348426-76348863	5.59	5.51	5.65	5.72	5.45	5.58	5.55	5.36	5.19	5.91	5.23	4.99	4.77	5.54	5.11	5.89	5.31	4.91	6.06	5.82	5.89	6.07	5.89	5.94	6.04	5.83	5.83	4.77	5.95	5.6	6.68	5.69	5.71	5.69	5.65	6.04	6.11	5.69	5.85	6.24	5.74	5.78	5.85	5.92	5.8	Ciliated, Secretory	Suprabasal	ZNF516
chr18-76348960-76349075	5.02	5.03	5.11	5.18	5.11	5.13	5.01	4.97	5	5.21	4.87	4.75	4.97	5.01	5	5.07	4.86	4.83	5.17	5.02	5.04	4.99	5.13	5.02	4.9	5.14	4.96	4.54	4.83	4.33	4.54	4.26	5.41	5.9	4.77	4.33	5.16	5.1	4.89	4.99	5.08	5.05	5	5.05	4.88			ZNF516
chr18-76349153-76349363	5.36	5.54	5.34	5.7	5.55	5.54	5.52	5.33	5.37	5.18	5.38	5.28	5.7	5.46	5.3	5.59	5.26	5.18	5.43	5.46	5.16	5.42	5.46	5.29	5.24	5.51	5.31	4.72	5.29	4.73	4.72	4.82	5.67	4.72	5.7	5.38	5.37	5.4	5.28	5.49	5.44	5.48	5.34	5.5	5.16			ZNF516
chr18-76349467-76349549	5.03	4.99	4.94	5.22	4.96	4.82	5.02	4.94	4.85	5.04	5	4.85	4.98	4.86	5.05	5.09	5.01	4.85	4.9	4.96	4.88	4.98	4.88	4.83	4.99	4.91	5.03	4.51	4.33	4.32	4.51	5.1	5.07	4.51	4.79	4.32	5.08	4.93	4.82	5	4.92	4.94	4.91	4.99	4.94			ZNF516
chr18-76352004-76352360	6.24	5.6	6.13	6.47	5.78	6.22	5.62	5.9	6.22	5.74	5.57	6.12	6.34	5.45	5.63	6.14	5.81	5.81	6.01	5.46	5.51	5.95	5.38	5.7	5.93	5.52	5.62	4.75	4.88	6.49	4.75	5.18	5.33	6.49	5.45	6.67	6.1	5.79	5.9	6.11	5.77	5.82	6.12	5.76	5.69			ZNF516
chr18-76352446-76352607	5.35	5.1	5.04	5.44	4.88	5.19	5	4.94	5.05	5.58	5.04	5.16	5.14	5.04	5.17	4.91	5.25	4.97	5.16	4.84	4.9	5.01	4.88	4.85	4.92	4.82	4.83	4.53	4.92	4.28	4.53	4.34	5.16	4.53	5.49	4.28	5.42	5.23	5.16	5.32	5.08	5.37	5.18	5.3	5.23			ZNF516
chr18-76373455-76373575	4.89	4.78	4.74	5.4	5.14	5.15	5.1	5.17	4.72	4.52	4.88	5.21	4.52	5.05	5.24	5.33	5.07	5.26	4.9	4.72	4.77	4.82	4.76	4.72	4.84	4.57	4.75	4.52	5.24	4.33	4.52	5.13	4.33	4.52	4.3	5.22	5	4.91	4.69	5.01	4.83	4.81	4.87	4.75	4.79			AC009716.1, ZNF516	AC009716.1
chr18-76375121-76375196	4.43	4.37	4.59	4.43	4.37	4.36	4.43	4.37	4.55	4.43	4.62	4.7	4.43	4.57	4.36	4.43	4.53	4.58	4.61	4.69	4.5	4.75	4.6	4.66	4.68	4.73	4.79	4.43	4.37	4.36	4.43	4.37	4.36	4.43	4.37	4.36	4.77	4.68	4.68	4.77	4.74	4.64	4.59	4.72	4.68
chr18-76376340-76376515	5.41	5.36	5.02	5.18	5.15	5.45	5	5.13	5.16	5.35	5.18	5.12	5.14	5.37	5.27	5.28	5.22	4.74	4.92	5.04	5.06	5.11	5.01	4.95	4.74	4.88	4.97	4.53	4.32	4.28	5.65	4.9	4.28	4.53	5.28	4.28	5.21	5.17	5.26	5.16	5.25	5.32	5.04	5.19	5.05			AC009716.1, AC009716.2, ZNF516
chr18-76376675-76376734	4.47	4.63	4.75	4.77	4.55	4.78	4.75	4.7	4.7	4.47	4.74	4.66	4.47	4.7	4.83	4.86	4.71	4.63	4.73	4.64	4.6	4.71	4.63	4.73	4.47	4.56	4.59	4.47	4.34	4.36	4.47	4.96	4.36	4.47	4.34	4.97	4.93	4.73	4.71	4.65	4.73	4.54	4.89	4.79	4.7			AC009716.1, AC009716.2, ZNF516
chr18-76376740-76376804	4.47	4.77	4.63	4.88	4.66	4.85	4.85	4.69	4.74	4.47	4.7	4.79	5.06	4.65	4.72	4.84	4.74	4.69	4.47	4.63	4.62	4.83	4.66	4.64	4.79	4.58	4.55	4.47	4.34	4.33	4.47	4.34	4.33	4.47	4.89	4.33	4.98	4.71	4.76	4.81	4.84	4.76	4.63	4.89	4.75			AC009716.1, AC009716.2, ZNF516
chr18-76376828-76376938	4.87	4.91	4.87	5.39	4.76	5.14	5	4.9	5.05	4.52	4.77	5.02	5.27	5.01	4.85	5.18	4.66	4.75	4.78	4.76	4.79	5.04	4.77	4.83	4.82	4.74	4.75	4.52	5.06	4.28	4.52	4.31	4.28	4.52	4.99	5.02	4.81	4.88	4.83	4.91	4.89	4.81	5.02	4.87	4.52			AC009716.1, AC009716.2, ZNF516	ZNF516
chr18-76377058-76377328	5.61	5.21	5.67	6.18	5.5	5.78	6.09	5.57	6.15	5.52	5.43	5.59	5.96	5.8	5.47	5.9	5.44	5.76	5.34	5.15	5.25	5.32	5.28	5.24	5.37	5.13	5.17	4.63	4.28	5.15	4.63	5.18	4.95	4.63	5.04	4.13	5.22	5.25	5.21	5.56	5.54	5.36	5.53	5.32	5.23			AC009716.1, AC009716.2, ZNF516	ZNF516
chr18-76380358-76380625	4.56	4.77	4.99	4.87	4.83	4.71	4.56	4.69	4.67	5.69	5.19	5.17	5.21	5.17	5.14	4.56	5.03	5.22	5.21	4.82	4.57	4.56	4.86	4.92	4.91	4.96	4.87	4.56	4.83	4.32	4.56	4.29	4.32	4.56	4.29	4.32	5.29	5.36	5.36	5.35	5.41	5.51	5.23	5.3	5.25	Suprabasal	Ciliated	AC009716.1, AC009716.2, ZNF516	ZNF516
chr18-76380904-76381082	5.08	5.05	4.61	4.56	4.88	4.85	5.07	4.89	5.12	4.56	4.91	4.99	4.56	5.04	4.93	5.14	4.75	4.92	5.24	5.02	5.27	5.14	5.02	5.03	5.17	5.07	5	4.56	5.19	4.94	4.56	5.65	4.82	4.56	4.96	4.32	4.93	4.87	4.79	5.08	4.87	4.93	5.19	5.07	4.99			AC009716.1, AC009716.2, ZNF516	ZNF516
chr18-76387196-76387455	4.52	5.18	5.06	5.41	5.16	5.17	5.2	5.22	4.95	5.22	5.23	5.24	5.28	5.28	5.32	5.53	5.27	5.2	4.96	4.77	4.86	5.12	4.73	4.9	4.82	4.83	4.97	4.52	4.35	5.41	4.52	4.35	4.28	4.52	4.35	4.28	4.93	4.77	4.67	5.07	4.85	5.03	4.99	5.05	4.81	Suprabasal	Ciliated, Secretory	AC009716.1, AC009716.2, ZNF516	AC009716.2
chr18-76387606-76387657	4.83	4.54	4.79	4.78	4.81	4.8	4.44	4.67	4.61	4.44	4.6	4.73	4.44	4.7	4.72	4.44	4.58	4.39	4.65	4.5	4.5	4.44	4.48	4.48	4.44	4.46	4.49	4.44	4.34	4.39	4.44	4.34	4.39	4.44	4.34	4.39	4.44	4.48	4.39	4.64	4.61	4.39	4.44	4.53	4.57
chr18-76389138-76389283	4.48	4.57	4.33	4.88	4.63	4.33	4.48	4.32	4.69	4.48	4.32	4.59	4.89	4.32	4.59	4.48	4.61	4.67	4.65	4.53	4.54	4.64	4.49	4.33	4.73	4.49	4.62	4.48	5.58	5.58	6.23	4.94	5.15	4.48	5.57	5.37	4.75	4.61	4.33	4.71	4.52	4.81	4.64	4.58	4.57	Ionocyte	Basal, Ciliated	AC009716.2, ZNF516	AC009716.2
chr18-76390414-76390479	4.45	4.54	4.56	4.45	4.55	4.36	4.76	4.35	4.54	4.45	4.49	4.36	5.3	4.35	4.66	4.45	4.66	4.56	4.45	4.62	4.67	4.86	4.62	4.82	4.86	4.62	4.53	4.45	4.35	4.36	4.45	4.35	4.36	4.45	5.01	4.98	4.68	4.48	4.36	4.73	4.48	4.54	4.72	4.46	4.36			AC009716.2, ZNF516	AC009716.2
chr18-76390714-76390804	4.45	4.65	4.59	4.75	4.63	4.69	4.85	4.54	4.69	4.45	4.63	4.6	4.45	4.88	4.37	4.84	4.74	4.79	4.77	4.74	4.74	4.92	4.93	4.88	4.88	4.81	4.72	4.45	4.34	4.37	4.45	4.34	4.37	4.45	4.84	4.37	4.74	4.68	4.37	4.63	4.6	4.7	4.83	4.63	4.37
chr18-76391975-76392026	4.43	4.36	4.38	4.76	4.62	4.38	4.43	4.49	4.38	4.43	4.49	4.38	4.43	4.54	4.63	4.43	4.36	4.38	4.43	4.58	4.74	4.61	4.59	4.59	4.76	4.6	4.58	4.43	4.36	4.38	4.43	4.88	4.38	4.43	4.79	4.38	4.74	4.36	4.62	4.62	4.52	4.38	4.43	4.46	4.62
chr18-76394809-76395055	5.4	5.8	5.45	5.92	5.48	5.56	5.71	5.57	5.43	6.35	6.14	6.07	5.69	5.84	6.15	6.39	6.07	6.22	5.74	5.44	5.57	5.76	5.45	5.59	5.68	5.38	5.48	4.64	5.05	5.15	4.64	4.28	4.2	4.64	5.26	5.54	5.7	5.65	5.49	5.91	5.48	5.85	5.82	5.55	5.73	Suprabasal	Basal, Ciliated, Ionocyte, Secretory	AC009716.2, ZNF516
chr18-76398976-76399190	6.15	5.66	5.73	6.22	5.41	5.45	5.79	5.68	5.99	5.63	5.75	5.67	5.63	5.51	5.45	6.2	5.67	6.12	5.87	5.81	5.54	6	5.71	6.04	5.94	5.76	5.81	4.74	6.22	4.99	4.74	5.09	5.46	4.74	5.82	5.01	5.67	5.67	5.41	5.84	5.71	5.6	5.74	5.67	5.58			AC009716.2, ZNF516
chr18-76401760-76401843	4.49	4.67	4.64	5	4.62	4.6	4.49	4.83	4.79	4.49	4.74	4.8	4.92	4.78	5.02	4.49	4.84	4.76	4.49	4.76	4.79	4.72	4.85	4.82	4.75	4.76	4.84	4.49	4.31	4.33	4.49	5.18	4.33	4.49	4.31	4.33	4.77	4.7	5.03	4.73	4.59	4.81	4.66	4.63	4.9			ZNF516
chr18-76403017-76403067	4.92	4.36	4.53	4.45	4.36	4.56	4.45	4.56	4.51	4.45	4.56	4.39	4.45	4.64	4.53	4.45	4.36	4.39	4.45	4.47	4.39	4.77	4.62	4.46	4.45	4.52	4.39	4.45	4.36	4.8	4.45	4.36	4.39	4.45	4.36	4.8	4.45	4.49	4.39	4.45	4.62	4.39	4.45	4.36	4.39			ZNF516
chr18-76405952-76406033	4.89	4.77	4.64	4.47	4.67	4.83	4.47	4.67	4.7	4.47	4.67	4.38	4.47	4.34	4.66	4.47	4.64	4.38	4.85	4.68	4.7	4.47	4.71	4.7	4.65	4.7	4.62	4.47	4.34	4.38	4.47	4.34	4.38	4.47	4.34	4.38	4.47	4.73	4.75	4.77	4.71	4.55	4.47	4.76	4.56			ZNF516
chr18-76406123-76406332	4.6	5.01	4.99	5.15	4.95	5.11	5.04	4.96	5	4.6	4.94	5.17	5.01	4.93	4.73	4.6	5.19	4.75	4.83	5.26	5.12	5.19	5.22	5.2	4.94	5.13	5.13	4.6	5.04	4.21	4.6	4.23	5.05	4.6	5.37	4.21	5.02	5.13	5.11	5.08	5.23	5.19	5.08	5.01	4.9			ZNF516
chr18-76416820-76416912	4.48	4.48	4.36	4.48	4.81	4.69	4.48	4.54	4.85	4.48	4.48	4.65	4.48	4.75	4.71	4.48	4.57	4.55	4.75	4.59	4.65	4.94	4.67	4.75	4.75	4.79	4.79	4.48	4.33	4.36	4.48	4.95	5.01	4.48	4.33	5.19	5	4.72	4.7	4.89	4.86	4.78	4.73	4.81	4.74			ZNF516
chr18-76416997-76417217	5.03	5.02	4.58	5.53	5.22	5.41	4.93	5.11	5.03	5.24	4.77	4.97	5.17	5.06	5.06	5.09	5.13	4.94	4.98	4.92	4.96	5.28	5.19	5.05	5.39	5.21	4.97	4.53	4.88	5.39	4.53	4.35	5.01	4.53	4.35	4.27	5.08	4.92	5.09	5.51	5.36	5.2	5.21	5.21	5.51			ZNF516
chr18-76421019-76421154	5.08	4.62	4.95	4.78	4.7	4.61	4.48	4.54	4.66	5.17	4.75	4.81	4.92	4.79	4.85	4.48	4.74	4.81	4.92	4.79	4.94	4.85	4.78	4.96	4.69	4.87	4.91	4.48	4.33	4.35	4.48	4.33	4.35	4.48	5.34	4.35	5.12	4.86	5.03	4.83	4.9	5.08	4.89	4.88	4.77			ZNF516
chr18-76421224-76421729	5.17	5.36	5.76	5.57	5.31	5.81	5.38	5.38	5.27	5.17	5.61	5.55	5.68	5.44	5.37	5.94	5.43	5.13	5.93	5.84	5.95	6.01	5.81	6.18	5.8	5.87	6.16	7.1	4.88	6.21	6.15	5.5	5.12	5.99	5.52	4.98	6.21	5.91	5.8	5.92	5.97	6.17	6.06	6.09	6.02	Secretory	Basal	ZNF516
chr18-76421859-76421909	4.45	4.48	4.7	4.45	4.7	4.65	4.77	4.71	4.78	4.45	4.6	4.62	4.96	4.69	4.81	4.9	4.49	4.77	4.81	4.52	4.66	4.45	4.53	4.63	4.63	4.65	4.34	4.45	4.36	4.34	4.45	4.36	4.34	4.45	4.36	4.34	4.79	4.65	4.6	4.8	4.7	4.66	4.73	4.69	4.34			ZNF516
chr18-76426816-76426990	4.65	4.83	5.52	5.09	4.93	5.14	5.13	5.05	5.23	5.25	5.08	5.24	4.65	5.35	4.8	5.12	5.37	5.07	5.06	5.23	5.34	5.29	5.28	5.18	5.36	5.37	5.28	4.65	5.2	5.3	5.64	5.07	5.44	6.09	5.6	4.19	5.34	5.17	5.3	5.07	5.11	5.22	5.16	5.08	5.12			ZNF516
chr18-76429370-76429420	4.42	4.36	4.39	4.42	4.36	4.39	4.42	4.51	4.55	4.42	4.58	4.39	4.87	4.36	4.68	4.42	4.36	4.39	4.6	4.58	4.62	4.66	4.62	4.75	4.57	4.64	4.64	4.42	4.36	4.39	4.42	4.36	4.39	4.42	4.36	4.39	4.42	4.61	4.73	4.42	4.56	4.39	4.66	4.62	4.39
chr18-76429457-76429688	4.9	4.59	4.87	4.98	4.73	4.65	4.53	4.44	4.65	4.53	4.75	4.32	5	4.83	4.79	4.53	4.7	4.76	5.76	5.28	5.76	5.66	5.21	5.57	5.67	5.19	5.64	4.53	4.31	4.32	4.53	4.85	5.09	4.53	4.76	4.32	5.36	5.02	4.96	5.29	5.01	4.85	5.19	4.94	4.91	Ciliated	Basal, Suprabasal	ZNF516
chr18-76429763-76430032	5.55	4.8	4.91	5.15	5.33	4.99	5.32	4.95	5.11	5.6	5.2	4.59	5.17	4.91	4.66	5.1	4.9	4.74	5.34	5.27	5.31	5.27	5.15	5.17	5.2	5.25	5.29	4.59	5.31	5.19	6.57	5.93	5.62	6.16	5.58	4.26	5.78	5.63	5.61	5.75	5.55	5.38	5.56	5.64	5.31	Secretory	Basal	ZNF516
chr18-76430052-76430148	4.89	4.33	4.33	4.83	4.33	4.82	4.71	4.63	4.55	4.89	4.63	4.61	4.47	4.68	4.33	4.47	4.52	4.68	4.78	4.88	4.86	4.78	4.88	4.88	4.69	4.81	4.95	4.47	4.33	4.33	4.47	4.33	4.94	4.47	4.33	4.33	4.64	4.81	4.69	4.73	4.72	4.33	4.47	4.79	4.58			ZNF516
chr18-76431410-76431481	4.45	4.48	4.68	4.93	4.36	4.64	4.45	4.57	4.36	4.45	4.53	4.36	4.45	4.53	4.7	4.45	4.5	4.36	4.45	4.63	4.56	4.45	4.61	4.67	4.62	4.57	4.55	4.45	4.36	4.36	4.45	5.08	4.36	4.45	4.36	4.36	4.45	4.65	4.69	4.79	4.61	4.57	4.77	4.76	4.81			ZNF516
chr18-76435702-76435839	4.89	4.71	4.38	4.48	4.53	4.38	4.81	4.64	4.53	4.48	4.7	4.81	4.48	4.61	4.57	4.48	4.6	4.73	5.05	4.75	4.8	5.03	4.78	4.86	4.92	4.78	4.91	4.48	4.32	4.92	4.48	5.47	4.38	4.48	4.32	4.38	4.72	4.62	4.56	4.77	4.71	4.7	4.48	4.74	4.56			ZNF516
chr18-76441372-76441495	4.49	4.49	4.76	4.49	4.76	4.35	4.9	4.52	4.35	4.49	4.45	4.66	4.49	4.72	4.35	4.49	4.46	4.35	4.49	4.47	4.35	4.74	4.82	4.56	4.71	4.53	4.52	4.49	4.35	4.35	4.49	4.35	5.05	4.49	4.35	5.23	4.49	4.46	4.86	4.49	4.69	4.35	4.49	4.48	4.64			ZNF516
chr18-76445428-76445483	5.07	4.75	4.79	4.98	4.77	4.63	4.75	4.72	4.38	4.42	4.52	4.7	4.42	4.35	4.38	4.42	4.54	4.38	4.42	4.44	4.64	4.42	4.35	4.38	4.42	4.44	4.38	4.42	4.35	4.38	4.42	4.35	4.38	4.42	4.35	4.38	4.42	4.54	4.38	4.42	4.35	4.38	4.42	4.48	4.38			ZNF516
chr18-76448350-76448770	5.64	5.09	4.77	5.51	4.85	5.01	5.17	5.16	4.79	6	5.82	5.57	4.7	5.66	5.25	5.61	5.73	5.43	6.49	5.96	6.28	6.43	6.15	6.49	6.12	6.17	6.29	4.7	4.27	4.06	4.7	5.43	5.55	4.7	5.36	5.49	6.12	6.03	6.25	6.08	6.12	6.14	6.09	6.17	5.89	Suprabasal, Ciliated, Secretory	Basal, Ionocyte	ZNF516
chr18-76450933-76451246	5.59	5.42	5.64	6.38	6.3	6.44	6.25	6.03	6.04	5.53	5.6	5.8	6.48	6.06	6.31	6.13	5.86	5.94	5.54	5.21	5.24	5.8	5.8	5.69	5.94	5.67	5.63	4.66	5.51	4.25	4.66	5.72	5.85	5.7	6.12	4.25	5.87	5.61	5.31	6.39	6.09	6.08	6.2	6.07	5.8		Basal, Ciliated, Secretory	ZNF516
chr18-76451262-76451432	5.43	5.07	5.27	5.25	5.12	5.02	5.2	5.11	5.05	5.08	5.06	5.12	5.46	5.23	5.18	5.13	5.06	4.96	5.13	4.92	5.04	5.18	5.1	4.95	5.2	5.08	4.95	4.58	4.38	4.89	4.58	4.89	5.26	5.6	5.22	5.31	5.12	4.91	4.99	5.19	5.07	5.02	5.08	5.14	4.75			ZNF516
chr18-76451468-76451518	5	4.6	4.75	4.49	4.87	4.81	4.49	4.8	4.9	4.49	4.73	4.73	4.95	4.67	4.56	4.49	4.78	4.79	4.82	4.64	4.65	4.73	4.69	4.69	4.8	4.64	4.55	4.49	4.31	4.34	4.49	4.92	4.34	4.49	4.82	4.34	4.49	4.65	4.71	4.93	4.8	4.75	4.79	4.88	4.55			ZNF516
chr18-76451563-76451707	4.88	5.07	5.12	4.95	5.16	5.19	4.82	5	4.67	5.2	5.06	4.66	4.96	5.01	5	5.17	4.92	4.85	5.08	4.96	4.81	4.96	4.97	4.91	5.02	4.98	4.95	4.56	4.31	4.97	4.56	4.91	4.8	5.84	5.17	4.98	4.82	4.95	4.88	5.09	4.97	4.79	4.9	5.09	4.75			ZNF516
chr18-76452451-76452537	4.86	4.93	4.55	4.52	4.93	4.74	4.52	4.86	4.82	4.52	4.78	4.57	4.95	4.64	4.93	4.52	4.81	4.7	4.99	4.74	4.82	4.92	4.75	4.96	4.82	4.78	4.69	4.52	4.85	4.34	4.52	4.27	4.34	4.52	5.01	4.34	4.72	4.91	5.04	4.76	4.86	4.9	4.89	4.81	4.76			ZNF516
chr18-76459624-76460285	7.42	7.21	7.47	7.33	7.22	7.7	7.5	7.28	7.62	6.78	6.69	6.64	7.34	6.51	6.78	6.89	6.74	6.84	6.72	6.04	6.18	6.58	6.1	5.97	6.58	6.03	6.03	7.35	6.31	5.44	6.31	5.11	5.59	6.63	5.85	6.14	6.93	6.89	6.79	6.47	6.73	6.97	6.77	6.76	6.52	Basal	Ciliated, Ionocyte	ZNF516
chr18-76460340-76460392	4.81	4.68	4.84	4.76	4.63	4.81	4.45	4.74	4.87	4.45	4.66	4.38	4.91	4.87	4.38	4.45	4.66	4.73	4.45	4.54	4.51	4.69	4.64	4.63	4.67	4.65	4.7	4.45	4.33	4.38	4.45	4.33	4.38	4.45	4.33	4.38	4.66	4.75	4.38	4.77	4.66	4.64	4.45	4.69	4.58
chr18-76468892-76469007	4.44	4.48	4.39	4.44	4.55	4.39	4.44	4.48	4.39	4.44	4.55	4.39	4.44	4.64	4.39	4.85	4.5	4.57	4.78	4.69	4.8	4.75	4.63	4.74	4.72	4.72	4.73	4.44	4.32	4.39	4.44	4.32	4.39	4.44	4.32	4.95	4.82	4.66	4.76	4.9	4.71	4.76	4.44	4.68	4.75
chr18-76475560-76475728	5.18	4.79	4.55	4.51	4.5	4.64	4.51	4.59	4.53	4.51	4.71	4.37	4.51	4.8	4.8	4.51	4.76	4.37	5.3	5.02	4.89	4.92	5.01	4.89	4.92	4.88	4.95	4.51	5.08	4.37	4.51	5.14	5.25	4.51	4.29	4.37	4.51	4.76	4.79	4.79	4.48	4.74	4.83	4.74	4.68			ZNF516
chr18-76477042-76477093	4.84	4.59	4.69	4.46	4.71	4.56	4.46	4.59	4.7	5	4.63	4.71	4.46	4.34	4.7	4.46	4.72	4.59	4.46	4.56	4.56	4.46	4.63	4.6	4.46	4.56	4.37	4.46	4.34	4.37	4.46	4.34	4.37	4.46	4.34	4.37	4.46	4.76	4.37	4.46	4.78	4.77	4.46	4.78	4.37
chr18-76477097-76477537	6.01	5.33	5.44	5.87	5.62	5.67	5.21	5.64	5.59	6.23	5.7	5.54	5.88	5.63	5.82	5.2	5.72	5.76	5.71	5.29	5.2	5.65	5.52	5.21	5.46	5.35	4.97	4.64	4.29	4.19	4.64	5.37	5.3	4.64	4.94	4.19	6.04	6.15	5.66	5.96	6.16	6.15	5.74	6.13	5.77	Suprabasal, Secretory	Ciliated, Ionocyte	ZNF516
chr18-76481056-76481148	4.48	4.68	4.36	4.48	4.52	4.68	4.48	4.46	4.62	4.98	4.72	4.36	4.93	4.66	4.81	4.48	4.71	4.72	5.03	4.73	4.78	4.65	4.84	4.82	4.91	4.73	4.79	4.48	5.24	4.36	4.48	4.32	4.36	4.48	4.81	4.36	4.48	4.59	4.58	4.48	4.66	4.36	4.72	4.6	4.57			ZNF516
chr18-76483041-76483275	5.28	5.1	5.32	5.12	5.18	5.28	5.36	5.12	4.69	5.96	5.85	5.83	5.21	5.34	5.45	5.26	5.48	5.45	5.51	5.32	5.6	5.52	5.53	5.63	5.41	5.3	5.28	4.63	4.33	5.12	4.63	4.33	4.92	4.63	4.33	4.13	5.65	5.66	5.7	5.57	5.72	5.84	5.78	5.46	5.72	Suprabasal, Secretory	Basal, Ionocyte	AC018413.1, ZNF516
chr18-76483334-76483455	4.48	4.66	4.81	4.78	4.55	4.51	4.76	4.55	4.59	5.31	4.79	5.07	5.09	4.85	4.79	4.86	4.96	4.85	4.79	4.89	4.88	4.97	4.88	4.89	4.92	4.8	4.83	4.48	4.34	4.32	4.48	4.34	4.32	4.48	4.34	4.32	5.01	4.88	4.87	4.94	4.96	4.94	4.97	4.89	4.85			AC018413.1, ZNF516
chr18-76483790-76484190	5	4.6	4.6	4.55	4.86	4.78	4.55	4.74	4.75	4.55	4.93	4.29	4.55	4.74	4.29	4.55	4.69	4.66	5.64	5.5	5.81	5.56	5.45	5.76	5.59	5.4	5.69	6.38	5.18	4.29	4.55	4.26	5.03	4.55	4.26	4.29	4.82	4.79	4.98	4.98	4.85	4.93	5.1	4.81	5.03	Ciliated	Basal, Suprabasal, Secretory	AC018413.1, ZNF516
chr18-76490826-76490928	4.9	5.12	5.16	4.98	4.88	5.12	5.45	5.05	5.09	5.05	5.14	5.12	5	4.99	4.96	5.24	4.98	5.07	4.96	4.97	4.86	5.08	5.01	4.83	4.89	4.91	4.81	4.53	4.34	4.26	4.53	4.34	4.26	5.61	5.08	5.34	5.27	5.15	4.98	5.12	5.05	5.15	5.03	5.07	5.08			AC018413.1, C18orf65, ZNF516	ZNF516, AC018413.1
chr18-76490993-76491219	6.25	5.91	5.92	5.81	6.25	6.21	6.35	6.26	6.3	6.22	5.93	5.85	6.1	6.13	6.18	5.86	6.09	6.01	6.03	5.85	5.54	6.19	6.01	5.74	6.14	5.93	5.61	4.92	5.92	4.88	4.92	5.81	5.03	4.92	5.75	6.11	5.9	5.77	5.39	6.17	6.03	5.91	6.05	6.05	5.9			AC018413.1, C18orf65, ZNF516	ZNF516, AC018413.1
chr18-76491285-76491353	4.92	4.82	4.85	4.87	4.9	4.63	4.85	4.82	4.72	5.09	4.93	4.72	4.54	4.77	4.63	4.97	4.91	4.96	5.14	4.95	4.92	4.99	4.92	4.9	4.83	4.91	4.85	4.54	5.14	5.27	4.54	5.05	4.84	4.54	4.35	4.99	4.93	4.84	4.69	4.81	4.75	4.74	4.72	4.86	4.89			AC018413.1, C18orf65, ZNF516	ZNF516, AC018413.1
chr18-76491430-76491732	5.79	5.84	5.63	6	5.87	6.53	6.41	6.14	6.14	5.32	5.78	5.29	5.96	5.93	6.35	5.99	6.2	5.96	5.73	5.92	5.71	6.08	5.96	5.91	5.98	6.11	6.02	7.21	5.89	6.01	4.89	5.84	6.08	6.73	6.3	5.38	5.58	5.79	5.44	6.06	5.97	6.09	6.22	6.01	5.94			AC018413.1, C18orf65, ZNF516	ZNF516, AC018413.1
chr18-76491751-76491985	5.66	5.78	5.65	5.44	5.58	5.8	5.86	5.67	5.86	5.67	5.64	5.31	5.66	5.56	5.72	6.02	5.91	5.97	5.47	5.39	5.37	5.62	5.52	5.42	5.61	5.48	5.37	4.75	5.88	5.16	4.75	6.23	5.41	5.71	6.31	6.11	5.49	5.64	5.48	5.68	5.64	5.98	5.8	5.58	5.68			AC018413.1, C18orf65, ZNF516	ZNF516, AC018413.1
chr18-76492147-76492293	5.66	5.36	5.46	5.08	5.38	5.51	5.51	5.35	5.5	5.61	5.26	5.3	5.61	5.44	5.64	5.32	5.43	5.29	5.39	5.2	5.16	5.22	5.18	5.24	5.23	5.19	5.21	4.67	5.22	4.98	4.67	5.16	5.07	4.67	5.71	5.28	5.26	5.29	5.29	5.42	5.23	5.19	5.25	5.26	5.44			AC018413.1, C18orf65, ZNF516	ZNF516, AC018413.1
chr18-76492309-76492449	5.5	5.05	5.23	5.21	5.07	5.11	5.02	5.24	5.03	5.55	5.42	5.23	4.66	5.28	4.95	5.37	5.21	4.81	5.24	5.21	5.2	5.19	5.2	5.26	5.18	5.15	4.97	4.66	4.97	4.16	4.66	5.04	5.6	5.6	5.06	5.47	5.04	5.15	4.96	5.26	5.22	4.96	5.12	5.24	4.94			AC018413.1, C18orf65, ZNF516	ZNF516, AC018413.1
chr18-76492606-76492853	5.65	5.65	5.61	6.39	6.34	6.52	5.99	5.98	6.16	5.9	5.49	5.64	6.24	6.01	6.13	5.89	5.78	5.86	5.67	5.49	5.47	5.87	5.77	5.74	5.89	5.71	5.73	4.83	5.17	4.79	4.83	5.44	5.96	6.02	5.53	5.35	5.57	5.33	5.01	5.7	5.6	5.63	5.54	5.63	5.58		Basal	AC018413.1, C18orf65, ZNF516	ZNF516, AC018413.1
chr18-76492892-76493154	6.57	6.67	6.55	6.78	6.52	6.5	6.42	6.53	6.38	6.85	6.64	6.54	6.47	6.52	6.4	6.3	6.67	6.66	6.43	6.42	6.21	6.43	6.27	6.22	6.4	6.45	6.04	4.82	5.72	6.92	5.94	6.31	6.63	6.45	6.45	5.69	6.51	6.43	6.03	6.54	6.4	6.16	6.36	6.35	6.2			AC018413.1, C18orf65, ZNF516	AC018413.1
chr18-76493252-76493398	5.23	5.37	5.2	5.44	5.35	5.37	5.04	5.51	5.07	5.45	5.22	5.11	5.64	5.23	5.21	5.46	5.39	5.34	5.6	5.54	5.71	5.61	5.62	5.78	5.61	5.66	5.37	4.68	4.79	5.75	5.72	4.84	5.27	4.68	5.48	4.03	5.45	5.33	5.25	5.56	5.31	5.28	5.33	5.35	5.39			AC018413.1, C18orf65, ZNF516	AC018413.1, ZNF516
chr18-76494275-76494357	5.13	5.09	5.06	4.95	5.2	5.42	5.35	5.05	5.06	4.52	4.84	4.97	5.15	5.22	5.17	4.91	5.17	5.26	5.09	4.98	5.01	5.07	5	5	5.08	5.01	4.84	4.52	4.27	4.35	4.52	4.87	4.35	5.54	4.78	4.35	5.1	4.86	4.89	5.08	4.95	4.86	5.08	4.96	5.02			AC018413.1, C18orf65, ZNF516	AC018413.1, ZNF516, C18orf65
chr18-76495140-76495301	5.49	5.35	5.15	5.6	5.62	5.48	5.45	5.56	5.49	5.41	5.45	5.55	4.73	5.59	5.58	5.96	5.46	5.43	5.41	5.53	5.46	5.47	5.74	5.63	5.68	5.59	5.39	4.73	5.76	5.58	6.28	5.54	5.27	6.11	5.42	4.01	5.52	5.52	5.25	5.61	5.59	5.56	5.6	5.57	5.25			AC018413.1, C18orf65, ZNF516	ZNF516, C18orf65
chr18-76495415-76495563	5.41	5.39	4.96	5.31	5.7	5.4	5.45	5.41	5.09	5.69	5.3	5.18	5.27	5.54	5.22	5.4	5.46	5.47	5.43	5.44	5.2	5.39	5.61	5.41	5.49	5.56	5.39	4.69	4.82	5.63	6.15	5.09	5.58	4.69	4.96	4.71	5.28	5.6	5.63	5.41	5.58	5.45	5.32	5.48	5.26			AC018413.1, C18orf65, ZNF516	ZNF516, C18orf65
chr18-76495664-76495719	4.5	5.05	4.73	4.8	4.76	4.9	4.78	4.95	4.82	5.19	4.85	4.76	4.94	4.9	4.82	4.5	4.78	5.02	5.06	4.93	5	4.83	5.02	4.94	4.95	4.98	4.89	4.5	4.31	4.32	4.5	4.31	4.89	5.5	4.79	4.32	4.85	4.97	4.8	4.75	4.85	4.79	4.79	4.88	4.65			AC018413.1, C18orf65, ZNF516	ZNF516, C18orf65
chr18-76496165-76496477	5.64	5.59	5.64	6.06	5.8	6	5.88	5.94	5.9	5.53	5.6	5.61	5.72	5.87	5.34	5.84	5.74	5.56	5.71	5.77	5.79	5.92	5.76	6.01	5.85	5.76	5.83	4.75	5.3	5.69	6.19	5.38	5.71	6.03	5.2	5.89	5.68	5.45	4.84	5.65	5.56	5.38	5.46	5.59	5.42			AC018413.1, C18orf65, ZNF516	ZNF516, C18orf65
chr18-76514483-76514564	4.43	4.36	4.38	4.76	4.36	4.38	4.43	4.36	4.38	4.43	4.51	4.38	4.43	4.36	4.38	4.43	4.65	4.56	4.78	4.88	4.82	4.8	4.85	4.83	4.84	4.85	4.79	4.43	4.36	4.38	4.43	4.36	4.83	4.43	4.36	4.38	4.82	4.72	4.71	4.82	4.5	4.67	4.75	4.69	4.56	Ciliated	Basal
chr18-76514618-76514879	4.9	4.56	4.49	4.85	4.31	4.54	4.56	4.64	4.54	4.56	4.64	4.27	5.17	4.72	4.27	4.56	4.77	4.49	5.8	5.68	5.84	5.73	5.68	5.7	5.85	5.62	5.78	4.56	4.31	5.22	4.56	4.31	5.03	4.56	5.18	4.27	5.89	5.14	5.5	5.77	5.25	5.23	5.62	4.96	5.38	Ciliated, Secretory	Basal, Suprabasal
chr18-76515029-76515087	4.76	4.37	4.38	4.41	4.37	4.38	4.41	4.37	4.38	4.41	4.37	4.38	4.41	4.37	4.38	4.41	4.6	4.38	4.73	4.75	4.74	4.7	4.69	4.71	4.63	4.71	4.76	4.41	4.37	4.38	4.41	4.37	4.38	4.41	4.37	4.38	4.62	4.61	4.38	4.41	4.5	4.58	4.75	4.56	4.38
chr18-76518204-76518263	4.49	4.71	4.72	5.01	4.55	4.87	4.83	4.7	4.56	4.49	4.55	4.81	4.49	4.62	4.75	4.96	4.62	4.72	4.71	4.76	4.65	4.78	4.73	4.69	4.9	4.79	4.58	4.49	4.38	4.94	4.49	4.38	4.31	4.49	4.38	4.95	4.49	4.54	4.61	4.49	4.6	4.57	4.49	4.51	4.6
chr18-76518285-76518407	5.01	4.85	4.99	4.59	4.76	4.93	4.59	4.91	4.92	4.59	4.96	4.88	4.59	4.67	5.18	5.06	4.99	4.98	5.08	4.96	4.93	4.99	4.92	4.78	5.03	4.96	4.77	4.59	4.31	4.34	4.59	4.83	4.34	4.59	4.75	4.92	5.08	4.78	4.81	4.8	4.69	4.79	4.59	4.81	4.8
chr18-76518471-76518571	4.52	4.85	4.78	5.32	4.68	4.84	4.83	4.81	5.12	4.52	4.83	4.97	4.52	4.75	4.86	4.95	4.87	4.91	4.92	4.84	4.77	4.78	4.89	4.67	4.89	4.78	4.79	4.52	5.15	4.34	4.52	4.31	4.34	4.52	4.94	4.34	4.91	4.8	4.84	4.71	4.8	4.9	4.78	4.78	4.83
chr18-76518646-76518873	5.32	5.46	5.44	5.7	5.32	5.52	5.2	5.4	5.07	5.33	5.51	5.1	5.26	5.2	5.13	5.39	5.55	5.16	5.48	5.44	5.26	5.53	5.46	5.15	5.43	5.57	5.17	4.72	4.8	5.05	4.72	5.48	5.36	4.72	5.4	5.33	5.35	5.34	5.26	5.39	5.35	5.17	5.45	5.34	5.12			LINC00683
chr18-76525022-76525169	5.1	5.22	4.98	5.03	5.18	5.19	5.09	5.1	5.1	5.1	5.14	5.19	5.48	5.23	5.31	5.15	4.94	5.12	5.28	5.07	5.11	5.44	5.09	5.25	5.14	5.12	5.04	4.6	5.04	4.88	4.6	4.88	4.98	4.6	4.79	4.14	5.24	5.11	5.27	5.38	5.14	5.01	5.1	5.14	5.07			LINC00683
chr18-76525244-76525804	6.54	5.93	6.52	6.52	6.83	6.71	6.51	6.46	6.41	6.39	5.84	5.79	6.52	6.22	6.21	6.36	6.1	6.1	6.15	5.67	5.58	6.41	5.98	6.01	6.23	5.84	5.93	5.01	6.68	6.65	6.89	6.91	6.99	7.34	7.07	7.48	6.84	6.31	6.29	6.95	6.63	6.16	6.73	6.59	6.68	Ionocyte, Secretory	Suprabasal, Ciliated	LINC00683
chr18-76528547-76529255	6.54	6.2	6.61	6.6	6.6	6.51	6.5	6.18	6.34	6.26	5.81	6.06	6.27	5.88	5.96	6.13	5.77	5.88	6.1	5.74	5.96	6.09	5.89	5.78	5.86	5.83	5.66	5	6.05	5.68	5	6.14	5.99	6.55	5.83	4.9	6.15	6.03	5.28	6.14	6.22	6.19	5.96	6.02	5.79			LINC00683	LINC00683
chr18-76539027-76539127	4.45	4.52	4.4	4.45	4.55	4.4	4.45	4.35	4.4	4.45	4.35	4.92	4.45	4.55	4.4	4.45	4.35	4.4	4.45	4.45	4.7	4.45	4.75	4.4	4.76	4.43	4.4	4.45	4.35	4.4	4.45	4.35	4.4	4.45	4.35	4.4	4.87	4.35	4.4	4.45	4.57	4.4	4.45	4.42	4.4			LINC00683
chr18-76544128-76544180	4.46	4.65	4.57	4.76	4.75	4.61	4.46	4.74	4.72	4.46	4.54	4.68	4.46	4.74	4.58	5.13	4.79	4.83	4.46	4.54	4.58	4.46	4.5	4.54	4.46	4.52	4.53	4.46	4.33	4.35	4.46	4.33	4.35	4.46	4.33	4.35	4.46	4.61	4.66	4.46	4.6	4.54	4.63	4.64	4.56			LINC00683	LINC00683
chr18-76544205-76544258	4.48	4.58	4.62	4.48	4.63	4.59	4.48	4.69	4.72	4.48	4.66	4.76	4.48	4.75	4.7	4.9	4.74	4.81	4.48	4.53	4.59	4.48	4.61	4.52	4.48	4.51	4.58	4.48	4.34	4.36	4.48	4.34	4.36	4.48	4.34	4.36	4.7	4.6	4.55	4.48	4.66	4.59	4.48	4.56	4.77			LINC00683	LINC00683
chr18-76544492-76544701	5.03	5.21	5.19	5.06	5.12	5.29	4.84	5.15	5.21	5.35	5.03	5.54	4.6	5.22	5.03	4.6	5.14	5.37	4.92	4.72	4.68	4.81	4.81	4.8	4.6	4.75	4.77	4.6	4.86	4.24	4.6	4.2	4.24	4.6	5.04	4.24	5.07	4.96	5.36	4.87	4.87	4.97	5.02	4.99	5.29	Basal, Suprabasal	Ciliated	LINC00683	LINC00683
chr18-76545799-76546418	6.03	6.22	6.32	5.71	6.3	6.57	5.75	6.14	6.29	6.35	5.91	6.12	6.25	5.85	6.3	5.98	5.95	5.99	5.33	5.33	5.33	5.3	5.52	5.24	5.31	5.38	5.27	4.72	4.82	4.05	4.72	5.65	5	4.72	5.43	5.04	5.89	6.15	5.85	5.84	6.05	6.25	5.73	6.04	5.8	Basal, Suprabasal, Secretory	Ciliated, Ionocyte	LINC00683
chr18-76546453-76546508	4.47	4.87	4.79	4.47	4.91	4.89	4.47	4.76	4.8	4.47	4.48	4.78	5	4.67	4.77	4.47	4.64	4.74	4.69	4.53	4.65	4.67	4.52	4.56	4.47	4.53	4.59	4.47	4.35	4.36	4.47	4.35	4.36	4.47	4.35	4.36	4.72	4.65	4.36	4.47	4.64	4.61	4.47	4.61	4.55
chr18-76552917-76553154	4.48	4.44	4.39	4.48	4.81	4.56	4.94	4.63	4.39	4.48	4.75	4.39	4.48	4.83	4.6	4.48	4.7	4.39	4.85	4.77	4.91	4.99	5.06	4.96	5.03	5.01	4.99	4.48	4.31	4.39	4.48	4.31	4.39	4.48	4.31	4.39	4.82	4.97	5.17	5.12	5.17	5.2	4.99	5	4.73	Ciliated, Secretory	Basal	LINC00683
chr18-76553667-76553717	4.46	4.7	4.63	4.46	4.55	4.53	4.46	4.64	4.76	4.98	4.64	4.37	4.92	4.71	4.56	4.46	4.58	4.55	4.46	4.65	4.62	4.64	4.67	4.6	4.69	4.65	4.74	4.46	4.33	4.37	4.46	4.33	4.37	4.46	4.33	4.37	4.46	4.63	4.69	4.46	4.58	4.77	4.46	4.66	4.55			LINC00683
chr18-76553805-76554266	6.63	6.36	6.56	6.29	6.21	6.68	6.48	6.13	6.56	6.49	6.22	6.33	6.41	6.14	6.22	6.11	6.36	6.34	6.08	5.92	6.04	6.24	6.08	6.13	6.15	6.01	6.05	4.72	5.37	5.55	5.86	5.46	5.47	4.72	5.57	4.09	6.16	6.33	6.25	6.16	6.45	6.33	6.01	6.09	6.05	Basal, Suprabasal, Secretory	Ionocyte	LINC00683
chr18-76558803-76559213	5.58	5.77	5.62	6.64	6.53	6.6	6.42	6.17	6.47	6.08	6.02	6.12	6.82	6.68	6.96	6.58	6.36	6.68	5.38	5.35	5.39	5.76	5.75	5.62	5.74	5.62	5.45	4.72	4.31	4.05	4.72	5.92	5.49	6.15	5.35	5.05	5.98	6.13	5.98	6.59	6.57	6.51	6.4	6.46	6.44	Secretory	Ciliated, Ionocyte	LINC00683
chr18-76559231-76559782	6.97	6.97	7.15	7.59	7.33	7.56	7.61	7.16	7.37	7.85	7.25	7.71	7.62	7.81	7.75	7.66	7.78	7.6	7.56	7.1	7.61	7.72	7.25	7.62	7.72	7.15	7.57	7.53	6.11	5.59	7.65	6.72	6.57	6.51	6.06	6.17	7.6	7.5	7.88	7.84	7.79	7.95	7.72	7.68	7.78	Basal, Suprabasal, Ciliated, Secretory	Ionocyte	LINC00683
chr18-76564163-76564438	6.14	6.06	6.34	5.95	6.17	6.22	5.83	6.08	6.64	6.33	5.82	6.1	6.23	5.86	6.05	5.82	5.92	6.14	5.14	4.96	4.75	5.37	5.17	5.01	5.14	5.12	4.88	4.66	4.74	4.31	4.66	5.01	5.01	4.66	4.21	4.94	5.53	5.63	5.27	5.51	5.61	5.39	5.48	5.65	5.27	Basal, Suprabasal	Ciliated, Ionocyte	LINC00683
chr18-76565015-76565070	4.49	4.81	4.63	5.06	4.72	4.83	4.49	4.78	4.77	4.49	4.67	4.57	4.98	4.84	4.72	4.49	4.48	4.55	4.69	4.61	4.53	4.75	4.67	4.69	4.66	4.64	4.59	4.49	4.32	4.36	4.49	5.13	5.17	4.49	4.8	4.36	4.99	4.84	4.88	4.82	4.8	4.85	4.81	4.79	4.75	Secretory	Ciliated	LINC00683
chr18-76565255-76565719	6.81	6.63	6.84	6.87	6.87	6.87	6.86	6.71	7.19	7.07	6.4	6.48	6.5	6.54	6.88	6.37	6.37	6.58	6.31	6.2	6.2	6.53	6.24	6.26	6.34	6.13	6.15	7.31	6.21	6.84	6.35	6.81	6.72	7.09	6.62	6.18	6.6	6.55	6.74	6.75	6.5	6.7	6.64	6.58	6.5			LINC00683
chr18-76565847-76565898	5.2	4.76	4.83	4.48	4.97	5.01	4.89	4.82	4.9	4.48	4.62	4.57	4.48	4.69	4.81	4.48	4.73	4.55	4.67	4.52	4.48	4.48	4.58	4.46	4.48	4.53	4.58	4.48	4.9	4.36	4.48	4.32	4.36	4.48	4.32	4.36	4.48	4.57	4.7	4.67	4.71	4.84	4.66	4.64	4.69	Basal	Ciliated	LINC00683
chr18-76565933-76566073	5.59	5.43	5.65	5.5	5.56	5.88	5.52	5.49	5.49	5.65	5.25	5.37	5	5.12	5.44	5.34	5.21	5.52	5.11	4.81	4.81	4.93	4.95	5.01	4.9	4.78	4.88	4.56	5.55	4.35	4.56	5.15	4.82	5.59	4.79	4.95	4.97	4.99	5.25	5.12	4.95	5.31	5.06	4.98	4.96	Basal, Suprabasal	Ciliated, Secretory	LINC00683
chr18-76573366-76573591	4.92	4.7	4.78	4.57	4.98	4.55	4.85	4.95	4.8	4.57	4.85	4.92	4.57	4.84	4.84	5.24	4.64	4.9	4.97	4.7	4.88	4.57	4.79	4.74	4.87	4.82	4.67	4.57	5.16	5.28	5.72	5.44	4.95	5.58	5.08	5.76	4.92	4.89	4.7	4.81	4.86	4.79	4.73	5.04	4.59			LINC00683
chr18-76573718-76573956	5.48	5.33	5.32	5.41	5.38	5.27	5.44	5.43	5.46	5.26	5.24	5.54	5.19	5.38	5.34	5.34	5.42	5.44	5	4.85	4.67	5.08	4.98	4.84	4.98	4.81	4.67	4.54	4.87	5.2	5.74	4.91	4.26	5.6	4.35	4.94	4.96	5.27	5.12	5.14	5.24	5.23	5.03	5.35	4.95	Basal, Suprabasal, Secretory	Ciliated	LINC00683
chr18-76578727-76578829	4.81	4.24	4.56	4.77	4.5	4.62	4.75	4.69	4.69	4.52	4.69	4.28	4.52	4.69	4.78	4.52	4.65	4.28	4.82	4.63	4.76	4.66	4.8	4.65	4.77	4.67	4.7	4.52	4.24	4.28	4.52	5	5.21	4.52	5.14	4.28	4.52	4.92	4.9	4.84	4.82	5.16	4.76	4.81	4.75			LINC00683
chr18-76578877-76579071	4.89	4.86	5.02	5.1	4.83	5.02	5.29	4.92	4.9	5.18	5.01	5.04	5.23	5	5.11	4.59	5.15	4.74	5.1	4.86	4.76	4.87	4.97	4.69	4.99	4.87	4.88	4.59	5.09	4.19	4.59	4.88	5.14	4.59	5.47	4.19	5.21	5.15	5.44	5.01	4.99	5.04	5.06	4.95	4.92			LINC00683
chr18-76579488-76579581	4.45	4.65	4.75	4.45	4.57	4.59	4.77	4.62	4.59	4.45	4.62	4.39	4.45	4.66	4.56	4.9	4.52	4.55	4.66	4.72	4.59	4.72	4.78	4.68	4.87	4.6	4.72	4.45	4.33	4.39	4.45	4.33	4.78	4.45	4.33	4.39	4.45	4.55	4.8	4.65	4.73	4.6	4.72	4.58	4.39			LINC00683
chr18-76580349-76580655	4.52	4.79	4.62	4.52	4.62	4.92	4.78	4.62	4.73	4.52	4.91	4.88	4.94	4.8	4.91	5.26	4.96	4.97	4.87	4.88	4.89	4.79	4.95	4.99	4.97	4.82	4.94	4.52	4.3	4.32	4.52	4.3	5.45	4.52	5.07	4.32	5.36	5.13	5.25	5.31	5.07	5.32	5.11	5.25	5.01	Secretory	Basal	LINC00683
chr18-76588582-76588786	5.1	5.1	5.05	5.22	5.14	4.97	5.27	5.07	5	5.45	4.93	5.15	5.6	5.06	5.34	5.48	4.96	5.03	4.83	4.86	4.85	5.02	4.71	4.91	4.96	4.81	4.67	4.53	5.44	4.29	4.53	4.31	5.63	4.53	4.31	4.29	5.24	5.06	4.86	5.33	5.19	5.28	5.26	5.08	5.3			LINC00683
chr18-76588800-76589017	5.01	4.93	4.94	4.94	4.99	4.78	5	4.93	4.82	5.37	4.88	5.03	5.14	5.03	4.84	4.91	4.76	4.89	5	4.86	4.78	4.85	4.73	4.89	4.78	4.87	4.74	4.52	5.38	4.31	4.52	4.31	5.24	4.52	5	4.31	5.27	5.06	4.76	5.07	5.09	5.19	4.99	4.92	4.97			LINC00683
chr18-76592963-76593155	5.27	4.81	5.01	4.83	5.19	4.93	5.17	5.05	5.06	4.98	4.95	4.61	5.09	4.9	5	5.21	5.12	4.95	5.26	5.18	5.19	5.26	5.25	5.45	5.29	5.32	5.33	4.58	4.96	4.19	4.58	4.31	4.85	4.58	4.31	4.19	5.05	5.26	5.53	5.09	5.36	5.3	5.09	5.12	5.12			LINC00683
chr18-76593242-76593350	4.8	4.7	4.87	4.94	4.84	4.61	4.91	4.59	4.68	4.5	4.64	4.69	4.5	5.01	4.77	4.97	4.84	4.66	4.85	4.84	4.95	4.78	4.8	4.94	4.84	4.98	4.82	4.5	4.29	4.29	4.5	4.29	4.29	4.5	4.29	4.29	4.68	4.82	4.89	4.8	4.96	4.76	4.85	4.88	4.74			LINC00683
chr18-76604764-76605139	5.59	5.77	5.45	5.56	5.18	5.68	5.46	5.53	5.43	5.2	5.36	5.24	5.36	5.28	5.29	4.57	5.46	5.45	4.57	4.44	4.56	4.57	4.47	4.67	4.76	4.63	4.5	4.57	4.22	4.3	4.57	4.86	4.3	4.57	4.98	4.3	4.83	5.06	4.73	4.84	4.82	5.02	4.72	4.92	4.3	Basal, Suprabasal	Ciliated	LINC00683
chr18-76610740-76610816	4.49	4.47	4.82	5	5	4.52	4.83	4.78	4.84	4.91	4.6	4.58	4.49	4.64	4.69	4.82	4.81	4.55	4.65	4.59	4.66	4.63	4.65	4.62	4.78	4.73	4.56	4.49	4.3	4.3	4.49	4.3	4.93	4.49	4.3	4.3	4.49	4.58	4.56	4.7	4.89	4.82	4.74	4.77	4.56			AC034110.1, LINC00683
chr18-76610822-76610885	4.91	4.59	4.34	4.48	4.74	4.67	4.82	4.8	4.77	4.48	4.73	4.76	4.48	4.69	4.58	4.48	4.65	4.72	4.7	4.59	4.54	4.77	4.61	4.62	4.8	4.63	4.63	4.48	4.36	4.34	4.48	4.36	4.34	4.48	4.77	5.02	4.91	4.67	4.57	4.69	4.6	4.74	4.68	4.65	4.56			AC034110.1, LINC00683
chr18-76610950-76611283	5.9	5.56	5.5	5.64	5.52	5.47	5.67	5.46	5.28	5.48	5.46	5.65	5.5	5.61	5.84	5.69	5.46	5.37	5.4	5.16	5.02	5.47	5.16	4.99	5.34	5.2	5.09	4.69	5.2	5.39	5.76	5.1	5.43	4.69	5.34	5.11	5.26	5.36	5.33	5.57	5.48	5.65	5.53	5.35	5.35	Basal	Ciliated	AC034110.1, LINC00683
chr18-76611396-76611597	5.51	5.56	5.72	5.59	5.45	5.5	5.49	5.42	5.29	5.4	5.51	5.37	5.42	5.28	5.49	5.55	5.28	5.44	4.89	4.88	4.72	5.06	4.91	4.66	4.8	4.96	4.7	4.59	4.84	4.19	4.59	4.28	5.01	4.59	4.99	4.93	4.79	5.18	5.07	5	5.26	5.1	4.75	5.17	4.91	Basal, Suprabasal	Ciliated, Secretory	AC034110.1, LINC00683
chr18-76619323-76620235	7.85	7.32	7.49	7.59	7.32	7.45	7.62	7.23	7.2	7.72	7.39	7.62	7.84	7.37	7.82	7.55	7.33	7.15	6.45	6.39	5.92	6.21	6.6	6.16	6.16	6.45	5.91	4.75	6.66	5.84	6.35	6.88	6.42	7.02	6.56	5.48	7.08	7.3	7.1	6.96	7.33	7.16	6.78	7.12	6.63	Basal, Suprabasal, Secretory	Ciliated, Ionocyte	AC034110.1, LINC01927, LINC00683	AC034110.1, LINC00683
chr18-76620270-76620708	5.87	6.09	5.88	6.12	5.79	5.91	6.14	5.88	5.49	6.3	5.99	5.89	6.34	6.11	6.01	5.99	6.02	5.92	5.98	5.91	5.75	5.88	5.89	5.8	5.94	5.86	5.73	4.72	5.38	4.45	6.26	5.32	4.98	4.72	4.86	6.05	5.85	6.01	5.92	5.87	6.13	5.94	6.04	6.06	5.7	Suprabasal	Ionocyte	AC034110.1, LINC01927, LINC00683	LINC00683
chr18-76621319-76621539	5.64	5.18	5.53	5.06	5.35	5.05	5.25	5.41	5.32	6.09	5.76	5.6	5.95	5.79	5.27	5.99	5.59	5.72	5.38	5.27	5.26	5.45	5.32	5.35	5.26	5.39	5.27	4.65	4.88	5.32	6.17	5.32	5.48	6.01	4.36	3.96	5.68	5.7	6.01	5.72	6.02	5.73	5.75	5.76	5.62	Suprabasal, Secretory	Ciliated	AC034110.1, LINC01927, LINC00683	LINC00683
chr18-76621970-76622098	5.74	5.42	5.38	5.62	5.48	5.59	5.51	5.45	5.43	5.27	5.19	5.34	5.19	5.07	5.18	5.64	5.26	5.17	4.83	4.79	4.66	4.95	4.83	4.73	4.79	4.74	4.54	4.58	5.37	4.93	4.58	4.88	5.64	4.58	4.28	4.93	5.07	5.19	4.7	5	5.18	4.88	5.02	4.97	5.07	Basal, Suprabasal	Ciliated, Secretory	AC034110.1, LINC01927, LINC00683	LINC00683
chr18-76638722-76638845	4.46	4.55	4.55	4.46	4.35	4.53	4.94	4.59	4.59	4.46	4.6	4.38	4.46	4.35	4.38	4.46	4.63	4.55	4.9	4.74	4.7	4.66	4.88	4.69	4.65	4.76	4.6	4.46	4.35	4.38	4.46	4.35	4.8	4.46	4.35	5.13	4.71	4.82	4.81	4.68	4.72	4.53	4.67	4.78	4.76			LINC01927, LINC00683	LINC01927
chr18-76638928-76639197	4.57	4.69	4.55	5.07	4.66	4.65	5.04	4.84	4.64	4.57	4.76	4.65	4.57	4.65	4.37	5.03	4.75	4.81	5	4.93	4.92	5.09	4.92	4.73	4.88	4.84	4.87	4.57	5.52	4.37	4.57	4.26	4.37	4.57	4.93	5.16	5.36	5.27	5.27	5.79	5.31	4.94	5.33	5.12	5	Ionocyte, Secretory	Basal, Suprabasal	LINC01927, LINC00683	LINC01927
chr18-76658680-76658845	4.85	4.89	4.58	4.48	4.6	4.85	4.48	4.62	4.73	4.48	4.75	4.88	4.48	4.74	4.76	4.48	4.69	4.58	4.87	4.9	4.82	4.73	4.91	4.88	5.12	4.89	4.89	4.48	4.32	4.37	4.48	4.87	4.37	4.48	4.32	4.37	4.48	4.76	4.37	4.85	4.54	4.7	4.73	4.57	4.58			LINC00683
chr18-76672905-76672955	4.94	4.71	4.75	4.42	4.35	4.6	4.76	4.51	4.38	4.42	4.58	4.38	4.8	4.35	4.65	4.42	4.67	4.38	4.42	4.5	4.66	4.42	4.46	4.38	4.42	4.54	4.38	4.42	4.35	4.38	4.42	4.35	4.38	4.42	4.35	4.38	4.6	4.6	4.64	4.42	4.56	4.38	4.42	4.53	4.38			LINC00683
chr18-76679414-76679513	4.46	4.6	4.72	4.46	4.36	4.63	4.46	4.56	4.63	4.46	4.36	4.37	4.46	4.56	4.63	4.46	4.67	4.54	4.46	4.64	4.68	4.73	4.58	4.59	4.64	4.78	4.74	4.46	4.36	4.37	4.46	4.36	4.37	4.46	4.36	4.37	4.8	4.59	4.68	4.81	4.67	4.59	4.74	4.66	4.54
chr18-76680006-76680056	4.45	4.47	4.8	4.45	4.36	4.35	4.45	4.36	4.67	4.45	4.48	4.35	4.45	4.58	4.35	4.95	4.58	4.71	4.45	4.54	4.67	4.82	4.54	4.58	4.64	4.53	4.57	4.45	4.36	4.35	4.45	4.36	4.35	4.45	4.36	4.35	4.45	4.49	4.35	4.45	4.57	4.75	4.45	4.6	4.35			LINC01879, LINC00683
chr18-76686777-76687241	6.54	6.18	5.99	6.39	6.12	6.16	6.31	6.24	6.14	5.93	6.05	5.96	6.59	6.4	6.18	6.56	6.27	6.2	5.77	5.57	5.68	6.03	5.82	5.67	6.18	5.79	5.7	4.85	5.49	3.95	4.85	5.17	5.72	6.14	5.78	5.94	6.09	6.08	6.28	6.03	5.89	5.98	6.11	5.95	6.05	Basal, Suprabasal, Secretory	Ciliated, Ionocyte	LINC01879	LINC01879
chr18-76687334-76687604	5.91	5.63	5.96	6.3	5.98	6.09	5.95	5.8	5.98	5.53	5.41	5.58	5.97	5.48	5.85	5.69	5.54	5.56	4.66	4.71	4.5	4.9	4.79	4.57	4.88	4.77	4.68	4.66	4.97	4.23	4.66	4.23	4.23	4.66	5.17	4.91	5.08	5.33	5.07	5.1	5.29	5.21	5.17	5.31	4.85	Basal, Suprabasal	Ciliated	LINC01879	LINC01879
chr18-76687682-76687792	5.42	5.01	5.06	4.83	5.28	5.11	4.81	5.2	5.02	5.04	4.87	4.82	5.18	5.21	4.94	4.93	4.77	4.82	4.5	4.57	4.46	4.81	4.63	4.52	4.67	4.56	4.46	4.5	4.33	4.34	4.5	4.33	4.34	4.5	4.81	4.95	4.5	4.72	4.63	4.5	4.73	4.59	4.69	4.76	4.62	Basal, Suprabasal	Ciliated, Secretory	LINC01879	LINC01879
chr18-76689196-76689438	5.03	5.14	5.33	6.21	5.74	5.57	5.54	5.38	5.51	5.49	4.84	4.92	5.57	5.52	4.95	5.09	4.97	5.04	4.91	4.76	4.61	4.84	4.8	4.71	4.85	4.7	4.77	4.56	4.29	4.26	4.56	5.14	5.49	4.56	4.29	4.26	4.76	4.92	4.26	5.22	5.26	4.88	5.01	5.05	4.95	Basal	Ciliated, Secretory	LINC01879	LINC01879
chr18-76689440-76689671	5.31	5.18	5.54	6.08	5.58	6.11	5.71	5.39	5.54	5.24	4.88	4.85	5.51	5.55	5.21	5.21	5.01	5.07	4.73	4.64	4.58	4.92	4.78	4.77	4.85	4.77	4.64	4.55	4.3	4.29	4.55	5.17	5.02	4.55	4.3	4.29	4.9	4.91	4.6	5.26	5.3	5	5.28	5.12	4.99	Basal	Ciliated, Secretory	LINC01879	LINC01879
chr18-76697237-76697328	4.82	4.74	4.65	4.9	4.86	4.53	4.75	4.72	4.61	4.47	4.7	4.85	4.91	4.8	4.66	4.47	4.7	4.81	4.92	4.69	4.48	4.84	4.62	4.65	4.47	4.7	4.72	4.47	4.32	4.35	4.47	4.32	4.35	4.47	4.32	4.35	4.47	4.69	4.82	4.47	4.6	4.77	4.64	4.86	4.71			ARL2BPP1, LINC01879
chr18-76697365-76697705	6.06	5.93	5.94	6.17	6.16	5.85	6.03	5.86	5.54	5.74	6.04	6.16	6.05	5.91	6.09	5.67	6.09	5.96	5.7	5.34	5.36	5.46	5.29	5.14	5.45	5.39	5.17	4.68	4.87	5.49	6.22	5.13	4.5	5.67	5.46	5.86	5.67	5.77	5.4	5.63	5.73	5.83	5.89	5.75	5.6	Basal, Suprabasal	Ciliated, Ionocyte	ARL2BPP1, LINC01879
chr18-76697710-76697918	5.41	5.3	5.53	5.34	5.42	5.34	5.07	5.21	5.14	5.35	5.41	5.3	5.13	5.04	5.19	5.36	5.29	4.9	4.96	4.9	4.94	4.76	4.96	4.78	4.79	4.83	4.88	4.53	4.86	5.27	6.06	4.3	4.32	5.52	5.3	4.32	4.97	5.25	4.87	5.07	5.16	5.2	4.99	5.04	4.94	Basal, Suprabasal	Ciliated	ARL2BPP1, LINC01879
chr18-76701501-76701551	4.81	4.71	4.78	4.76	4.55	4.68	4.74	4.63	4.83	4.44	4.75	4.6	4.44	4.69	4.68	4.85	4.77	4.77	4.44	4.34	4.39	4.44	4.47	4.39	4.6	4.42	4.39	4.44	4.34	4.39	4.44	4.34	4.39	4.44	4.34	4.39	4.44	4.56	4.39	4.44	4.57	4.39	4.44	4.58	4.58	Basal	Ciliated
chr18-76709551-76709602	4.82	4.58	4.67	4.77	4.63	4.55	4.44	4.62	4.63	4.44	4.65	4.6	4.44	4.54	4.59	4.44	4.61	4.66	4.44	4.53	4.63	4.44	4.53	4.52	4.44	4.71	4.62	4.44	4.35	4.36	4.44	4.35	4.36	4.44	4.35	4.36	4.44	4.62	4.58	4.63	4.53	4.56	4.44	4.58	4.36
chr18-76709687-76709795	4.99	4.93	4.64	4.8	4.96	4.94	4.78	4.84	4.84	4.5	4.97	4.82	5.36	4.76	4.86	4.5	4.89	4.82	4.94	4.88	4.64	4.99	4.9	4.85	4.8	4.84	4.72	4.5	4.31	4.32	4.5	4.31	4.32	4.5	5.01	4.32	4.9	4.89	4.79	4.92	4.82	4.73	5	4.85	4.83			ARL2BPP1
chr18-76709844-76710062	5.36	5.23	5.19	5.26	5.54	5.32	5.68	5.48	5.31	5.55	5.44	5.22	5.77	5.35	5.28	5.64	5.34	5.33	5.37	5.3	5.07	5.42	5.39	5.29	5.41	5.32	5.3	4.64	5.05	5.18	4.64	5.11	5.9	4.64	5.13	4.07	5.17	5.42	5.15	5.39	5.4	5.3	5.31	5.48	5.06			ARL2BPP1
chr18-76740309-76740371	4.46	4.76	4.73	4.46	4.81	4.85	4.74	4.75	4.88	4.46	4.78	4.82	5.08	4.62	4.75	5.01	4.77	4.78	4.64	4.51	4.59	4.62	4.52	4.58	4.67	4.54	4.54	4.46	4.33	4.37	4.46	4.33	4.37	4.46	4.33	4.37	4.46	4.63	4.58	4.71	4.71	4.69	4.63	4.58	4.58
chr18-76740493-76740686	6	5.82	5.87	5.54	5.55	5.9	5.91	5.55	5.84	5.88	5.72	5.79	5.48	5.77	5.59	5.97	5.66	5.7	5.27	4.95	4.99	5.14	5.01	4.97	5.11	4.96	5.09	4.57	4.29	4.29	4.57	4.29	4.8	4.57	4.98	5.21	5.41	5.36	5.41	5.09	5.44	5.33	5.38	5.27	4.85	Basal, Suprabasal	Ciliated, Ionocyte
chr18-76751301-76751442	4.43	4.37	4.37	4.43	4.37	4.53	4.43	4.66	4.71	4.43	4.37	4.8	4.43	4.37	4.37	4.43	4.63	4.37	4.43	4.72	4.72	4.68	4.66	4.83	4.85	4.78	4.92	4.43	4.37	4.37	4.43	4.37	4.37	4.43	4.37	4.37	4.8	4.37	4.68	4.62	4.59	4.69	4.68	4.37	4.37
chr18-76751664-76751741	4.41	4.56	4.39	4.41	4.36	4.39	4.41	4.51	4.59	4.41	4.36	4.39	4.41	4.36	4.39	4.41	4.36	4.39	4.64	4.57	4.64	4.62	4.62	4.73	4.6	4.53	4.63	4.41	4.36	4.39	4.41	4.36	4.39	4.41	4.36	4.39	4.41	4.46	4.39	4.41	4.55	4.39	4.41	4.36	4.39
chr18-76752462-76752521	4.43	4.62	4.39	4.43	4.37	4.39	4.43	4.58	4.52	4.43	4.52	4.39	4.43	4.37	4.67	4.43	4.37	4.54	4.43	4.56	4.71	4.74	4.6	4.66	4.43	4.57	4.68	4.43	4.37	4.39	4.43	4.37	4.39	4.43	4.37	4.39	4.43	4.37	4.54	4.43	4.37	4.58	4.43	4.37	4.39
chr18-76752544-76752697	4.85	4.87	4.55	5.11	4.66	4.8	4.77	4.79	4.59	4.48	4.76	4.7	4.48	4.78	4.74	5.06	4.51	5.14	4.95	4.94	5.15	5.08	4.89	5.04	4.9	4.88	5.12	4.48	4.33	4.37	4.48	4.33	4.8	4.48	4.33	4.91	4.48	4.59	4.77	4.48	4.62	4.37	4.73	4.57	4.55			CCND3P2, AC139085.1	CCND3P2
chr18-76782707-76782773	4.78	4.72	4.69	4.42	4.56	4.65	4.42	4.6	4.57	4.42	4.36	4.39	4.42	4.36	4.39	4.42	4.52	4.39	4.42	4.49	4.39	4.42	4.57	4.39	4.42	4.47	4.39	4.42	4.36	4.39	4.42	4.36	4.39	4.42	4.36	4.39	4.63	4.45	4.39	4.67	4.49	4.39	4.42	4.51	4.39
chr18-76782782-76782883	5.28	4.82	4.88	4.75	4.61	4.76	4.47	4.63	4.71	4.47	4.75	4.8	4.47	4.51	4.37	4.47	4.68	4.69	4.47	4.5	4.51	4.47	4.65	4.37	4.47	4.58	4.5	4.47	4.31	4.37	4.47	4.91	4.37	4.47	4.31	4.37	4.47	4.53	4.6	4.63	4.58	4.37	4.47	4.6	4.69	Basal	Ciliated
chr18-76787522-76787725	5.2	5.18	5.29	4.93	4.94	5.17	4.9	5.08	5.47	5.2	4.96	5.16	4.95	5.02	4.74	5.37	4.77	4.96	5.02	4.75	4.86	4.94	4.82	4.91	4.76	4.79	4.85	4.5	4.31	4.36	4.5	5.49	4.86	4.5	5.02	4.36	5.18	4.89	4.72	5.11	4.73	4.94	4.91	4.84	4.81	Basal	Ciliated	ZNF236-DT
chr18-76787816-76787967	5.32	4.93	4.87	5.08	4.92	4.97	4.76	4.89	5.11	4.49	4.91	4.77	4.92	4.82	4.64	4.87	4.76	4.53	4.8	4.73	4.71	4.81	4.68	4.66	4.7	4.66	4.65	4.49	4.34	5.2	4.49	4.34	4.83	4.49	4.34	4.33	4.49	4.72	4.99	4.91	4.58	4.78	4.86	4.81	4.74			ZNF236-DT
chr18-76788122-76788233	5.17	4.78	4.74	4.9	5	4.87	5.03	4.76	4.79	4.46	4.66	4.72	4.92	4.79	4.76	4.46	4.85	4.56	4.73	4.64	4.58	4.76	4.63	4.66	4.62	4.62	4.59	4.46	4.32	4.38	4.46	4.32	4.82	4.46	4.32	5.59	4.97	4.66	4.7	4.64	4.66	4.66	4.46	4.68	4.64			ZNF236-DT
chr18-76801928-76801994	4.49	4.79	4.88	5.16	4.78	4.92	4.49	4.71	4.81	5.27	4.63	4.75	4.49	4.8	4.74	4.93	4.83	4.71	5.1	4.72	4.95	4.86	4.74	4.72	4.83	4.7	4.79	4.49	4.35	4.31	4.49	4.35	5.01	4.49	4.74	4.31	4.95	4.7	4.6	4.83	4.74	4.89	4.87	4.79	4.81			ZNF236-DT, RNU6-346P, AC027575.3	RNU6-346P
chr18-76802100-76802324	6.12	5.87	5.8	5.95	5.94	5.7	6.16	5.85	5.7	6	5.74	5.94	6.19	5.84	5.54	5.71	5.88	5.65	6.1	5.92	6.08	6.17	5.95	5.88	6.03	5.94	5.73	4.84	5.83	6.05	6.2	5.65	5.7	6.05	5.5	6.21	6.14	5.92	6.09	5.81	5.86	6.1	6.09	5.99	5.77			ZNF236-DT, RNU6-346P, AC027575.3	RNU6-346P
chr18-76802379-76802495	5.15	5.09	4.82	5.07	5.18	4.94	5.27	5.16	4.94	5.38	4.92	5.18	4.59	5.04	5.22	5.1	4.97	5.18	5.07	5.06	5.14	4.93	5	5.01	4.99	5.05	4.88	4.59	4.84	4.92	4.59	5.3	4.76	4.59	4.99	4.93	5.27	5.08	5.04	5.18	5.02	4.7	5.08	5.1	4.91			ZNF236-DT, RNU6-346P, AC027575.3	RNU6-346P
chr18-76803843-76804028	5.46	5.34	5.44	5.55	5.2	5.31	5.44	5.38	5.47	5.31	5.23	5.09	5.49	5.18	5.2	5.16	5.25	5.22	5.42	5.27	5.19	5.44	5.2	5.35	5.23	5.32	5.19	4.6	4.97	5	4.6	5.46	4.32	6.04	4.9	6.07	5.37	5.28	5.14	5.58	5.22	5.19	5.28	5.24	5.09			ZNF236-DT, RNU6-346P, AC027575.3	AC027575.3
chr18-76806267-76806317	4.79	4.84	4.84	4.86	4.92	4.82	5.04	4.85	4.71	5.11	4.86	4.61	5.17	4.87	4.87	4.47	4.85	4.89	4.84	4.62	4.61	4.62	4.64	4.62	4.71	4.67	4.55	4.47	4.33	4.34	4.47	4.33	4.95	4.47	4.33	4.34	4.74	4.64	4.59	4.47	4.46	4.34	4.74	4.62	4.59			ZNF236-DT, RNU6-346P, AC027575.3	AC027575.3
chr18-76806327-76806698	6.88	6.25	5.74	6.59	6.1	5.87	6.59	6.2	5.53	6.56	6.21	6.19	6.58	6.58	6.38	6.77	6.41	6.34	5.68	5.28	5.23	5.42	5.2	5.23	5.32	5.27	5.23	4.68	4.26	4.03	4.68	4.26	5.18	4.68	5.23	5.7	5.01	5.1	5.08	5.19	5.12	4.95	5.41	5.5	4.9	Basal, Suprabasal	Ciliated, Ionocyte, Secretory	ZNF236-DT, RNU6-346P, AC027575.3	AC027575.3
chr18-76821809-76822164	5.85	5.88	5.66	6.03	5.9	5.69	6.04	5.9	6	5.76	5.97	5.8	5.82	5.81	5.63	5.87	5.96	5.82	5.8	5.8	5.77	5.74	5.79	5.76	5.6	5.84	5.8	4.7	6.31	5.38	5.83	6.1	6.37	5.7	6.09	4.87	5.99	6.04	5.87	5.92	6.06	5.96	5.74	5.9	5.91			ZNF236-DT, ZNF236	ZNF236-DT, ZNF236
chr18-76822178-76822380	5.42	5.17	5.07	5.13	5.1	5.27	5.32	5.41	5.11	4.66	5.37	5.1	5.44	5.32	4.91	5.01	5.23	5.26	5.34	5.42	5.28	5.17	5.39	5.37	5.42	5.52	5.45	4.66	5.54	5.49	6.34	4.74	5.75	5.57	5.18	4.23	5.29	5.39	5.21	5.39	5.09	5.12	5.24	5.23	5.25			ZNF236-DT, ZNF236	ZNF236-DT, ZNF236
chr18-76822404-76823207	6.48	6.29	6.39	6.37	6.42	6.28	6.49	6.38	6.25	6.39	6.3	6.28	6.43	6.33	6.15	6.48	6.53	6.47	6.29	6.42	5.92	6.31	6.67	6.3	6.37	6.46	6.12	5.21	6.35	6.81	6.82	6.57	6.73	6.49	6.76	6.36	6.48	6.55	6.45	6.49	6.53	6.32	6.54	6.63	6.32			ZNF236-DT, ZNF236	ZNF236-DT, ZNF236
chr18-76835547-76835640	4.51	4.81	4.62	4.51	4.62	4.58	4.51	4.52	4.74	4.51	4.83	4.55	4.92	4.93	4.93	4.51	4.65	4.31	4.51	4.6	4.55	4.72	4.64	4.51	4.7	4.52	4.54	4.51	4.29	5.25	4.51	4.29	4.31	5.8	4.29	4.99	4.51	4.89	4.76	4.67	4.92	4.65	4.51	4.8	4.31			RPL26P35, AC027575.2, ZNF236	RPL26P35
chr18-76842941-76843034	4.76	4.48	4.61	4.44	4.65	4.38	4.44	4.55	4.38	4.44	4.69	4.38	4.44	4.72	4.62	4.94	4.51	4.38	4.61	4.65	4.77	4.7	4.78	4.82	4.44	4.69	4.78	4.44	4.32	4.38	4.44	4.32	4.38	4.44	4.32	4.38	4.63	4.75	4.78	4.72	4.47	4.38	4.71	4.69	4.77			RPL26P35, AC027575.2, ZNF236	AC027575.2
chr18-76843173-76843224	4.45	4.48	4.59	4.45	4.65	4.36	4.45	4.53	4.71	5.06	4.6	4.36	4.45	4.69	4.61	4.93	4.49	4.59	4.76	4.5	4.61	4.8	4.69	4.53	4.63	4.59	4.69	4.45	4.36	5.07	4.45	4.36	4.36	4.45	4.36	4.36	4.7	4.63	4.36	4.75	4.6	4.36	4.65	4.58	4.69			RPL26P35, AC027575.2, ZNF236
chr18-76843304-76843478	4.5	4.52	4.32	4.5	4.63	4.65	4.5	4.76	4.7	4.5	4.84	4.56	4.91	4.62	4.65	4.5	4.78	4.53	4.84	4.83	4.82	4.91	4.81	4.91	4.84	4.87	4.89	4.5	4.3	4.32	5.57	4.97	5.07	4.5	4.3	4.99	5	4.74	4.99	5.1	4.75	4.91	4.88	4.9	5.01	Ciliated, Secretory	Basal	RPL26P35, AC027575.2, ZNF236
chr18-76843714-76843782	4.46	4.56	4.55	4.46	4.34	4.38	4.46	4.66	4.53	4.46	4.67	4.57	4.93	4.66	4.38	4.87	4.52	4.38	4.89	4.83	4.75	4.81	4.69	4.79	4.81	4.67	4.69	4.46	4.34	4.38	4.46	4.34	4.38	4.46	4.34	4.38	4.76	4.65	4.78	4.87	4.79	4.85	4.85	4.73	4.8			RPL26P35, AC027575.2, ZNF236
chr18-76843799-76844051	5.05	4.91	4.7	4.56	4.65	4.83	5.11	4.92	4.55	4.56	5.03	5.21	4.56	5.07	4.82	5.1	4.88	4.69	5.29	5.18	5.09	5.27	5.11	5.2	5.2	5.15	5.12	4.56	4.35	4.24	4.56	4.35	5.1	4.56	4.35	4.88	5.28	5.11	5.36	5.32	5.11	5.26	5.41	5.29	5.59			RPL26P35, AC027575.2, ZNF236
chr18-76845188-76845238	4.43	4.57	4.39	4.75	4.54	4.66	4.43	4.35	4.66	4.43	4.35	4.39	4.43	4.54	4.62	4.43	4.56	4.39	4.62	4.51	4.53	4.61	4.67	4.64	4.43	4.58	4.39	4.43	4.35	4.39	4.43	4.35	4.39	4.43	4.35	4.39	4.65	4.57	4.71	4.76	4.8	4.59	4.43	4.69	4.39
chr18-76845251-76845352	4.45	4.48	4.36	4.45	4.55	4.63	4.72	4.6	4.55	4.45	4.55	4.36	4.45	4.63	4.59	4.45	4.63	4.58	4.98	4.64	4.75	4.88	4.73	4.7	4.66	4.67	4.58	4.45	4.33	4.36	4.45	4.33	4.36	4.45	4.33	4.36	4.73	4.68	4.86	4.9	4.85	4.76	4.73	4.82	4.74	Ciliated	Basal	AC027575.2, ZNF236
chr18-76848918-76848972	4.44	4.58	4.38	4.44	4.63	4.61	4.77	4.49	4.54	4.44	4.55	4.38	4.44	4.36	4.58	4.44	4.57	4.64	4.74	4.53	4.58	4.71	4.55	4.47	4.62	4.57	4.57	4.44	4.36	4.38	4.44	4.91	4.38	4.44	4.36	4.38	4.44	4.63	4.81	4.44	4.63	4.72	4.64	4.64	4.38
chr18-76849001-76849350	4.63	5	4.94	5.23	5.3	5.15	4.91	4.9	5.07	4.63	5.51	5.35	4.63	5.54	5.07	5.18	5.4	5.11	5.51	5.11	5.07	5.33	5.18	5.06	5.39	5.02	4.96	4.63	5.07	4.22	4.63	4.29	5.43	4.63	4.29	4.22	5.94	5.63	6.02	5.74	5.47	5.48	5.67	5.44	5.59	Secretory	Basal, Ciliated	AC027575.2, ZNF236	ZNF236
chr18-76866691-76866924	4.47	4.61	4.57	4.78	4.63	4.71	4.47	4.58	4.54	4.47	4.58	4.67	4.47	4.53	4.37	4.47	4.48	4.37	4.96	5.03	5.2	5.05	5.02	5.02	5.33	5.04	5.14	4.47	4.31	4.37	4.47	4.31	4.37	4.47	4.31	4.37	4.47	4.61	4.72	4.94	4.76	4.37	4.47	4.66	4.71	Ciliated	Basal, Suprabasal, Secretory	ZNF236
chr18-76875072-76875123	4.46	4.67	4.39	4.77	4.78	4.61	4.46	4.59	4.69	4.46	4.59	4.58	4.46	4.54	4.39	4.46	4.63	4.64	4.46	4.61	4.61	4.63	4.59	4.57	4.62	4.59	4.6	4.46	4.3	4.39	4.46	4.3	4.39	4.46	4.88	4.39	4.46	4.53	4.64	4.64	4.61	4.55	4.71	4.74	4.39			AC027575.1, ZNF236
chr18-76875214-76875369	5.28	4.76	4.64	4.99	4.85	4.93	5.2	4.94	4.56	5.07	4.89	4.77	5.01	4.77	4.68	4.95	5.01	4.7	4.87	5.01	4.99	5.2	5.05	5.04	5.14	5.09	4.94	4.54	4.85	5.3	4.54	4.4	4.77	4.54	4.98	4.96	5.22	4.98	5.04	5.28	4.93	4.92	4.85	4.96	4.97			AC027575.1, ZNF236
chr18-76875463-76875672	5.51	5.19	5.06	5.35	5.28	4.95	5.44	5.3	5.11	5.13	5.47	4.88	5.08	5.37	5.45	5.03	5.33	5.3	5.53	5.51	5.31	5.35	5.48	5.28	5.45	5.58	5.39	4.67	5.49	5.13	6.14	5.81	5.62	6.23	5.37	4.84	5.48	5.37	5.29	5.49	5.34	5.06	5.42	5.31	5.28			AC027575.1, ZNF236
chr18-76911476-76911528	4.42	4.37	4.38	4.42	4.37	4.38	4.42	4.37	4.38	4.42	4.37	4.38	4.42	4.37	4.38	4.42	4.37	4.38	4.85	4.68	4.86	4.91	4.68	4.84	4.58	4.56	4.7	4.42	4.37	4.38	4.42	4.37	4.38	4.42	4.89	4.38	4.72	4.57	4.72	4.61	4.37	4.55	4.6	4.48	4.38
chr18-76911540-76911681	4.49	4.62	4.35	4.49	4.36	4.56	4.49	4.58	4.5	4.49	4.36	4.62	4.49	4.36	4.67	4.49	4.36	4.59	5.08	5.11	5.2	5.27	5.1	5.07	5.01	4.96	4.99	4.49	4.36	4.35	4.49	4.36	4.78	4.49	5.1	4.35	4.99	4.72	4.82	5.06	4.7	4.66	4.81	4.62	4.81	Ciliated	Basal, Suprabasal	ZNF236
chr18-76913584-76913921	5.53	5.41	5.21	5.68	5.41	5.1	5.66	5.34	5.06	5.99	6.05	5.92	6.17	6.15	5.81	6.11	5.99	5.54	6.5	6.3	6.62	6.34	6.29	6.46	6.4	6.12	6.12	4.81	5.5	4.88	4.81	5.71	5.47	6.12	5.82	5.62	6.84	6.51	6.88	6.57	6.52	6.72	6.5	6.45	6.41	Ciliated, Secretory	Basal, Ionocyte	ZNF236
chr18-76914108-76914691	5.21	5.07	4.63	5.38	4.56	4.75	5.2	5	4.69	5.55	5.68	5.48	5.58	5.67	5.17	5.71	5.36	5.14	6.12	5.9	5.87	5.92	5.92	5.93	5.67	5.77	5.6	4.74	5.07	5.4	4.74	5.13	5.14	4.74	5.29	5.91	6.65	6.61	6.66	6.43	6.62	6.62	6.3	6.25	6.25	Secretory	Basal, Ionocyte	ZNF236
chr18-76922177-76922396	5.49	4.92	4.43	5.38	4.95	4.98	5.22	4.87	5.02	4.71	4.77	5.04	5.52	5.35	4.59	5.58	4.96	5.12	5.89	5.75	5.79	6.02	5.71	5.82	5.88	5.73	5.83	4.71	5.78	5.8	6.17	5.8	5.92	4.71	5.46	6.61	5.62	5.23	5.21	5.49	5.37	5.35	5.44	5.27	5.25	Ciliated, Ionocyte	Basal, Suprabasal	ZNF236
chr18-76923662-76923729	4.47	4.74	4.41	4.47	4.79	4.65	5.04	4.83	4.55	4.47	4.67	4.91	4.47	4.67	4.71	4.93	4.72	4.41	4.69	4.68	4.58	4.67	4.69	4.61	4.65	4.58	4.68	4.47	4.88	4.41	4.47	4.28	4.41	4.47	4.28	4.41	4.89	4.69	4.58	4.68	4.64	4.62	4.47	4.7	4.41			ZNF236
chr18-76941412-76941557	4.47	4.62	4.55	4.96	4.68	4.63	4.47	4.74	4.59	5.04	4.67	4.57	4.47	4.74	4.77	4.47	4.6	4.4	5.06	4.83	4.61	4.74	4.7	4.7	4.89	4.73	4.77	4.47	4.33	4.4	4.47	5.31	4.4	4.47	4.33	4.4	5.09	4.71	4.62	4.96	4.49	4.64	4.98	4.64	4.84			ZNF236
chr18-76944075-76944356	4.61	4.79	4.94	4.87	4.99	4.93	4.95	4.65	4.87	5.22	4.89	4.9	4.61	4.78	5.06	5.09	4.85	5.07	5.61	5.29	5.46	5.58	5.3	5.46	5.55	5.34	5.46	4.61	4.84	4.18	4.61	4.89	5.04	6.44	5.33	4.18	5.48	5.13	5.17	5.3	5.18	5.21	5.47	5.14	5.62	Ciliated, Secretory	Basal, Suprabasal	ZNF236
chr18-76944487-76944594	4.44	4.53	4.34	4.44	4.37	4.57	4.44	4.48	4.34	4.44	4.37	4.34	4.44	4.37	4.34	4.9	4.55	4.7	4.96	4.63	4.87	4.92	4.68	4.87	4.84	4.69	4.71	4.44	4.37	4.34	4.44	4.37	4.34	4.44	4.37	4.34	4.44	4.57	4.8	5.02	4.58	4.74	4.44	4.56	4.79			ZNF236
chr18-76953240-76953941	5.78	5.36	5.29	5.56	4.99	5.05	5.62	5.28	4.98	6.21	5.56	5.11	6.35	5.36	5.37	6.02	5.44	5.53	6.3	5.86	5.84	6.06	5.97	5.87	6.07	5.93	5.88	4.79	6.04	5.42	6.24	6.1	6.06	4.79	5.67	5.44	6.47	6.05	6.64	6.49	6.25	6.37	6.25	6.02	6.39	Ciliated, Secretory	Basal, Suprabasal	ZNF236
chr18-76954629-76954695	4.46	4.36	4.39	4.88	4.36	4.39	4.46	4.63	4.39	4.46	4.55	4.39	4.46	4.36	4.39	4.46	4.36	4.39	4.72	4.46	4.39	4.46	4.66	4.39	4.46	4.58	4.5	4.46	5.08	4.8	4.46	4.36	4.95	4.46	4.36	4.39	4.96	4.64	4.39	4.46	4.36	4.39	4.46	4.36	4.39			ZNF236
chr18-76954714-76954766	4.39	4.39	4.39	4.39	4.39	4.39	4.39	4.39	4.39	4.39	4.53	4.39	4.39	4.39	4.39	4.39	4.39	4.39	4.39	4.52	4.51	4.39	4.63	4.39	4.39	4.47	4.39	4.39	4.39	4.39	4.39	4.39	5.04	4.39	4.39	4.39	4.39	4.39	4.39	4.39	4.39	4.39	4.39	4.39	4.58			ZNF236
chr18-76957447-76957516	4.5	4.47	4.63	5.1	4.98	4.97	4.94	4.75	4.94	4.5	4.55	4.55	5.19	4.71	4.93	4.5	4.73	4.75	4.87	4.65	4.65	4.95	4.79	4.84	4.93	4.83	4.85	4.5	4.31	4.31	4.5	4.99	4.85	5.42	4.88	4.31	4.76	4.6	4.54	4.89	4.77	4.76	4.65	4.74	4.97			ZNF236
chr18-76957519-76957709	4.55	4.62	4.69	5.47	5.19	5.35	5.24	5.02	5.11	4.55	4.79	4.73	5.27	5.05	5.21	4.55	5.09	5.04	5.17	4.82	5.01	5.44	5.2	5.23	5.45	5.14	5.33	4.55	4.31	4.26	4.55	4.97	4.99	5.51	5.26	4.26	5.19	5.03	4.84	5.28	5.05	5.24	5.32	5.08	5.31	Ciliated, Secretory	Basal	ZNF236
chr18-76959018-76959071	4.82	4.6	4.78	4.77	4.73	4.55	4.74	4.56	4.55	4.44	4.66	4.4	4.92	4.56	4.4	4.86	4.74	4.4	4.72	4.67	4.61	4.69	4.68	4.66	4.6	4.64	4.6	4.44	4.95	4.4	4.44	4.33	4.4	4.44	4.33	4.93	4.88	4.71	4.4	4.77	4.54	4.62	4.44	4.6	4.4			ZNF236
chr18-76959087-76959379	4.87	4.91	4.95	5.26	4.89	4.54	4.91	4.61	4.46	4.55	4.91	4.62	5.11	4.68	4.51	5.25	4.79	4.77	5.12	5.12	5.05	5.2	5.05	5.01	5.12	5.15	5.07	4.55	4.9	4.96	5.6	5.21	4.26	4.55	5.24	5.26	5.26	5.17	4.96	5.2	4.94	4.72	5.19	5.19	5.2			ZNF236
chr18-76964043-76964245	4.48	4.34	4.33	4.48	4.72	4.74	4.48	4.34	4.74	4.48	4.34	4.33	4.48	4.75	4.58	4.48	4.63	4.73	4.75	4.48	4.54	4.87	4.49	4.62	4.83	4.66	4.81	4.48	4.34	4.33	4.48	4.34	4.33	4.48	4.34	4.33	4.69	4.63	4.75	5.19	4.99	4.96	5.18	4.9	5.17			ZNF236
chr18-76965845-76966114	4.53	4.53	4.72	4.53	4.35	4.65	4.53	4.35	4.75	4.53	4.54	4.76	4.53	4.73	4.81	5.18	4.86	4.95	5.33	5.09	5.46	5.25	5	5.26	5.53	5.09	5.29	4.53	4.35	4.22	4.53	4.35	4.83	5.9	5.16	5.3	4.53	4.76	4.79	4.77	4.76	4.77	5.09	4.72	5.26	Ciliated	Basal, Suprabasal, Secretory	AC093330.1, ZNF236
chr18-76973651-76973710	4.48	4.67	5.03	4.48	4.57	4.88	4.48	4.65	4.82	4.48	4.51	4.64	4.48	4.56	4.32	4.48	4.36	4.61	4.48	4.48	4.5	4.48	4.46	4.47	4.48	4.51	4.56	4.48	4.36	4.32	4.48	4.36	4.32	4.48	4.36	4.32	4.48	4.46	4.32	4.74	4.36	4.32	4.72	4.44	4.32			AC093330.1, ZNF236, MBP	AC093330.1
chr18-76975596-76975880	4.93	4.61	4.58	4.58	4.65	4.54	4.97	4.43	4.69	4.58	4.81	4.88	4.58	4.8	4.67	5.12	4.66	4.64	6.19	6.23	6.47	6.36	5.96	6.27	6.26	5.98	6.23	4.58	4.86	5.17	6.14	5.77	5.28	4.58	4.27	5.54	4.93	4.86	4.71	5.04	4.8	5.05	4.82	4.96	5	Ciliated	Basal, Suprabasal, Ionocyte, Secretory	AC093330.1, ZNF236, MBP	AC093330.1
chr18-76977096-76977618	5.9	5.81	5.6	5.89	5.74	5.99	5.89	5.9	5.72	6.72	5.87	6.17	5.83	5.99	6.22	6.05	6.06	6.04	6.18	6	6.04	6.33	5.81	6.07	6.21	5.99	6	7.13	5.5	6.36	4.85	6.14	5.46	4.85	5.59	4.45	6.14	5.94	6.43	6.34	6.02	6.12	6.21	5.91	5.9			AC093330.1, ZNF236, MBP	AC093330.1
chr18-76977794-76977864	4.51	4.71	4.72	4.51	4.55	4.55	4.51	4.76	4.66	4.51	4.74	4.82	5.14	4.69	4.75	4.51	4.66	4.65	4.69	4.7	4.73	4.95	4.75	4.73	4.73	4.72	4.64	4.51	4.36	4.96	4.51	5.14	5.04	4.51	5.16	4.96	4.72	4.61	4.5	4.82	4.8	4.72	4.85	4.8	4.72			AC093330.1, ZNF236, MBP	AC093330.1
chr18-76983171-76983549	6.51	6.16	6.2	6.58	6.37	6.43	6.68	6.43	6.41	6.45	6.03	6.25	6.76	6.13	6.38	6.37	6.26	6.52	6.09	5.96	5.83	6.22	5.97	5.96	6.29	6.01	5.65	4.91	5.9	6.23	6.24	6.42	5.89	6.09	5.82	5.65	6.23	6.07	5.92	5.95	5.97	5.87	6.11	6.08	5.55			AC093330.1, MBP	AC093330.1, MBP
chr18-76983667-76983746	4.48	4.72	4.89	4.78	4.94	4.73	5.03	4.78	4.53	4.97	4.78	4.58	4.48	4.53	4.97	4.48	4.97	4.56	4.79	4.8	4.7	4.88	4.73	4.76	4.78	4.85	4.66	4.48	4.32	4.34	4.48	4.32	4.88	4.48	4.82	4.34	4.68	4.77	4.73	4.65	4.83	4.69	4.71	4.76	4.56			AC093330.1, MBP	AC093330.1, MBP
chr18-77000364-77000424	4.45	4.61	4.39	4.45	4.69	4.39	4.45	4.64	4.7	4.45	4.62	4.39	4.45	4.82	4.61	4.45	4.7	4.6	4.45	4.65	4.71	4.65	4.62	4.69	4.45	4.64	4.51	4.45	4.35	4.39	4.45	4.35	4.39	4.45	4.35	4.39	4.7	4.58	4.39	4.66	4.66	4.71	4.74	4.48	4.39
chr18-77000541-77000717	5.1	5.04	5.03	4.55	4.81	4.84	4.55	5.04	5.24	4.55	4.88	4.68	4.55	5	5.04	5.3	4.94	4.82	5.04	5.04	4.97	5.21	4.91	4.91	5.1	5.04	4.66	4.55	4.3	4.34	4.55	4.3	4.34	4.55	4.91	4.34	5.15	4.92	5.11	5.22	5.01	4.96	5.14	4.95	4.99			AC093330.2, MBP
chr18-77000803-77000885	4.46	4.69	4.36	4.46	4.54	4.62	4.73	4.63	4.62	4.46	4.63	4.69	4.46	4.63	4.75	4.84	4.67	4.57	4.64	4.76	4.59	4.69	4.71	4.58	4.61	4.74	4.49	4.46	4.32	4.36	4.46	4.32	4.36	4.46	4.32	5.01	4.46	4.65	4.79	4.63	4.83	4.55	4.63	4.65	4.78			AC093330.2, MBP
chr18-77006818-77007004	4.48	4.58	4.61	4.99	4.59	4.63	4.87	4.72	4.34	4.48	4.36	4.7	4.48	4.58	4.34	4.86	4.76	4.72	5.1	4.93	5.09	5.04	5.04	4.92	5.07	4.79	4.74	4.48	4.36	4.34	4.48	4.36	5.26	4.48	4.36	4.34	4.93	4.75	4.78	5	4.75	4.79	4.71	4.93	4.72	Ciliated	Basal, Suprabasal	AC093330.2, MBP	AC093330.2
chr18-77012863-77013076	5.42	5.29	5.28	5.46	5.03	5.13	4.47	4.82	5.07	4.47	4.33	4.57	4.47	4.33	4.36	4.47	4.74	4.55	4.65	4.6	4.53	4.63	4.59	4.7	4.47	4.52	4.52	4.47	4.33	4.36	4.47	4.33	4.36	4.47	4.33	4.36	4.75	4.6	4.36	4.85	4.48	4.61	4.63	4.61	4.36	Basal	Ciliated, Secretory	AC093330.2, MBP
chr18-77023123-77023386	4.59	4.52	4.48	4.59	4.58	4.45	4.59	4.26	4.45	4.59	4.42	4.61	4.59	4.57	4.24	4.95	4.51	4.24	4.88	4.73	4.57	5.02	4.74	4.62	4.93	4.65	4.66	7.39	5.76	6.51	6.54	5.87	6.3	5.88	5.42	6.11	4.78	4.62	4.59	4.87	4.9	4.72	5	4.61	4.72	Ionocyte	Basal, Suprabasal, Ciliated, Secretory	MBP
chr18-77032250-77032301	4.77	4.57	4.38	4.72	4.58	4.56	4.42	4.36	4.38	4.42	4.52	4.38	4.42	4.58	4.38	4.42	4.36	4.38	4.6	4.62	4.56	4.58	4.61	4.59	4.57	4.48	4.55	4.42	4.36	4.38	4.42	4.36	4.38	4.42	4.36	4.38	4.42	4.59	4.68	4.42	4.56	4.64	4.66	4.56	4.67
chr18-77032390-77032699	4.89	4.72	4.64	4.58	4.77	4.75	4.58	4.82	4.45	5.2	4.87	4.85	5.13	4.76	4.6	5.17	4.71	4.69	5.44	5.07	5.19	5.2	5.26	5	5.09	5	5.07	4.58	4.31	5.19	4.58	4.97	4.99	4.58	5.41	4.16	5.75	5.14	5.55	5.3	5.01	5.19	5.27	5.08	5.37	Ciliated, Secretory	Basal, Suprabasal	MBP
chr18-77035912-77036082	4.48	4.45	4.38	4.48	4.92	5.07	5.04	4.93	4.87	4.48	4.6	4.38	5.21	5.27	4.76	4.94	4.7	4.74	4.48	4.59	4.38	4.48	4.6	4.47	4.48	4.54	4.53	4.48	4.31	4.38	4.48	4.31	4.38	4.48	4.31	4.38	4.48	4.79	4.75	4.84	4.81	4.61	4.48	4.71	4.38			AC093330.3, MBP
chr18-77039603-77039706	4.81	4.61	4.37	4.89	4.99	4.64	4.45	4.68	4.64	4.45	4.68	4.61	4.45	4.73	4.84	4.85	4.69	4.68	4.82	4.57	4.73	4.62	4.65	4.53	4.72	4.58	4.63	4.45	4.34	4.37	4.45	4.34	4.37	4.45	4.34	4.37	4.81	4.76	4.59	4.76	4.67	4.71	4.8	4.73	4.96			AC093330.3, MBP
chr18-77039815-77040045	5.96	5.68	5.48	5.84	5.61	5.45	5.53	5.3	5.7	5.93	5.63	5.4	5.21	5.52	5.3	5.83	5.63	5.57	5.37	5.11	4.87	5.36	5.12	4.95	5.24	5.14	4.76	4.59	4.34	4.88	4.59	4.34	4.15	4.59	5.28	4.15	5.26	5.56	5.5	5.38	5.54	5.51	5.41	5.45	5.39	Basal, Suprabasal	Ciliated	AC093330.3, MBP
chr18-77054336-77054540	5.17	5.22	5.37	5.39	5.22	5.33	5.29	5.25	5.32	5.4	5.36	5.15	5.42	5.08	5.22	5.48	5.28	4.98	5.48	5.63	5.58	5.61	5.53	5.57	5.57	5.52	5.66	4.62	5.43	4.81	5.67	4.36	5.11	4.62	5.33	5.15	5.59	5.46	5.57	5.68	5.47	5.54	5.4	5.52	5.58			AC093330.3, MBP
chr18-77054601-77054916	6.87	6.38	6.59	6.63	6.38	6.79	6.63	6.35	6.69	7.18	6.81	6.85	6.71	6.66	6.79	6.83	6.59	6.47	7	6.92	7.17	7.06	6.97	7.19	6.87	6.92	6.91	7.3	6.11	6.31	6.89	6.57	5.68	6.53	6.63	6.04	7.11	6.94	6.83	7.09	6.88	6.72	6.84	6.83	6.68			AC093330.3, MBP
chr18-77054922-77055336	6.57	5.84	6.22	6.54	5.79	6.2	6.33	5.93	5.93	6.78	6.24	5.9	6.32	6.02	6.02	6.63	6.03	6.08	6.63	6.39	6.51	6.42	6.2	6.55	6.37	6.41	6.35	5.04	5.54	5.83	6.33	6.53	5.72	6.42	5.39	6	6.88	6.52	6.89	6.63	6.5	6.38	6.59	6.44	6.37	Secretory	Ionocyte	MBP
chr18-77055992-77056118	5.01	4.62	4.64	4.5	4.72	4.6	4.91	4.74	4.78	4.5	4.63	4.36	4.96	4.66	4.57	4.5	4.58	4.7	5	5.19	5.25	5.24	5.15	5.14	5.06	5.18	5.09	4.5	4.3	5.22	4.5	4.9	4.36	4.5	4.81	4.36	5.26	5.09	5	5.01	4.96	4.95	5.1	5	4.8	Ciliated, Secretory	Basal, Suprabasal	MBP
chr18-77056247-77056367	4.87	4.51	4.34	4.53	4.75	4.67	4.53	4.4	4.53	5	4.77	4.75	4.53	4.82	4.74	4.9	4.8	4.87	5.24	5.18	5.2	5.03	5.24	5.16	5.12	5.17	5.19	4.53	4.25	4.34	4.53	5.15	4.34	4.53	5	4.34	5.36	5.14	5.4	5.06	5.19	5.04	5.14	5.28	5.39	Ciliated, Secretory	Basal, Suprabasal	MBP
chr18-77056379-77056729	5.39	4.84	4.95	5.06	5.12	5.09	5.18	4.8	4.85	5.32	5.27	5.01	5.38	5.08	4.99	5.47	4.93	5.11	6.03	5.98	6.15	6.09	5.94	6.12	5.88	5.91	6.04	4.65	4.24	4.89	4.65	5.71	5.14	4.65	5.26	4.9	6.47	6	6.41	6.31	5.94	6.1	6.11	5.99	6.05	Ciliated, Secretory	Basal, Suprabasal, Ionocyte	MBP
chr18-77056756-77056981	5.33	4.89	4.91	5.23	5.03	5.28	5.03	5.06	5.07	5.62	5	5.02	5.52	5.04	4.59	5.18	4.97	4.55	5.84	5.58	6.02	5.92	5.52	6.02	5.68	5.61	5.81	4.62	4.36	4.84	4.62	6.11	4.94	4.62	4.97	5.44	5.52	5.33	5.52	5.77	5.31	5.42	5.55	5.36	5.39	Ciliated, Secretory	Basal, Suprabasal	MBP
chr18-77061623-77061711	5	4.81	4.66	5.03	4.67	4.61	4.99	4.66	4.81	5	4.72	4.35	4.49	4.76	4.75	4.89	4.81	4.56	4.86	5	4.87	4.94	5.01	5.11	4.87	5.05	5.03	4.49	4.33	4.35	4.49	5.12	5.09	4.49	4.33	5.02	5.32	5.12	5.17	5.11	5.05	5.05	5.01	5.2	4.92	Secretory	Suprabasal	MBP
chr18-77061891-77062512	6.39	5.69	5.19	6.26	5.84	5.82	5.95	5.8	5.29	6.28	6.06	5.49	6.38	6.02	5.68	6.17	5.96	5.75	6.78	6.71	6.77	6.77	6.58	6.89	6.55	6.61	6.79	6.71	5.41	6.14	6.82	6.48	6.71	5.77	5.66	6.17	6.76	6.86	6.8	6.71	6.72	6.83	6.81	6.89	6.51	Ciliated, Secretory	Basal, Suprabasal, Ionocyte	MBP
chr18-77062620-77062901	5.69	5.08	5.08	5.56	5.09	5.34	5.6	5.19	4.87	5.74	5.16	5.09	5.36	5.36	5.04	5.17	5.27	4.98	6.11	6.02	6.16	6.07	5.88	6.08	5.82	6.02	6	6.48	5.43	6.07	6.59	5.52	6.29	6.39	5.18	6.2	6.16	5.94	5.97	6.1	5.94	5.79	5.96	5.93	5.73	Ciliated, Secretory	Basal, Suprabasal	MBP
chr18-77065196-77065416	5.61	5.64	5.3	5.8	5.54	5.37	5.88	5.65	5.37	6.3	5.94	5.91	6.11	5.94	5.8	6.1	6.09	6.42	6.13	5.89	5.96	6.11	5.93	6.02	6.26	6.03	6.16	4.85	5.22	5.74	4.85	6.05	5.1	5.76	5.44	5.22	6.5	6.52	6.36	6.45	6.37	6.56	6.4	6.44	6.46	Secretory	Basal, Ionocyte	MBP
chr18-77065501-77065792	6.36	6.35	6.31	6.47	6.11	6.14	6.18	6.17	5.92	6.58	6.42	6.26	6.89	6.4	6.2	6.71	6.44	6.71	6.48	6.39	6.28	6.58	6.42	6.58	6.51	6.39	6.37	4.92	6	5.81	7.03	6.87	5.79	7.09	6.18	6.49	6.8	6.64	6.56	6.81	6.7	6.86	6.81	6.61	7.03	Secretory	Ionocyte	MBP
chr18-77067367-77067502	5.28	5.03	5.27	5.46	4.99	5.55	5.15	5.19	5.36	5.04	4.96	5.29	5.67	4.9	5.42	5.09	5.25	5.09	5.08	5.08	5.09	5.04	5.18	5.29	5	5.17	5.09	4.6	5.27	4.18	4.6	4.24	4.81	4.6	4.79	4.98	5.2	5.27	5.22	5.18	5.24	5.28	5.19	5.25	5.2			MBP
chr18-77067505-77068044	6.99	6.59	6.63	7.11	6.7	6.6	7.13	6.71	6.75	7.2	6.76	7.23	7.24	7.04	7.33	7.38	7.18	6.97	7.26	6.82	7.08	7.19	6.97	7.09	7.24	6.91	6.96	5.2	5.8	6.09	5.2	5.88	6.18	6.79	6.18	6.02	7.55	7.55	7.78	7.41	7.52	7.72	7.41	7.52	7.5	Suprabasal, Ciliated, Secretory	Ionocyte	MBP
chr18-77068357-77068481	5.2	4.59	4.27	5.01	4.72	4.68	4.85	4.6	4.58	4.56	4.74	4.87	5.36	4.93	4.77	4.56	4.84	4.56	5.13	5.22	4.95	5.23	5.13	5.22	5.23	5.18	5.04	4.56	4.85	5.36	4.56	5.56	5.5	4.56	5.36	5.18	4.93	5.03	4.98	5.14	5.01	5.06	5.09	5.14	4.82	Ciliated	Basal	MBP
chr18-77068491-77068561	4.55	4.61	4.58	4.55	4.28	4.28	4.55	4.28	4.6	4.55	4.7	4.51	4.55	4.69	4.28	4.55	4.74	4.58	5.21	5.04	4.9	4.85	4.95	4.99	5.04	4.89	4.9	6.38	5.38	5.57	5.6	5.47	5.32	4.55	5.28	5.42	4.92	4.85	4.72	4.97	4.92	4.82	4.86	4.76	4.8	Ciliated, Ionocyte	Basal, Suprabasal	MBP
chr18-77068572-77068692	4.92	4.64	4.63	5.07	4.75	4.57	4.6	4.51	4.51	4.6	4.91	4.66	4.6	4.73	4.65	4.6	4.88	4.74	5.33	5.2	5.12	5.14	5.1	5.23	5.18	5.11	5.12	6.42	5.09	5.44	6.04	6.01	6.04	4.6	5.01	5.94	5.01	4.85	4.9	4.92	4.87	4.78	4.9	4.86	4.88	Ciliated, Ionocyte	Basal, Suprabasal	MBP
chr18-77069136-77069186	4.51	4.39	4.55	4.51	4.39	4.51	4.78	4.53	4.51	4.99	4.92	4.72	4.51	4.59	5.05	5.04	5.04	4.93	5.01	4.92	4.85	4.94	4.93	4.98	4.99	4.95	4.83	4.51	4.39	4.24	4.51	4.39	4.78	4.51	4.39	4.92	4.51	4.83	4.84	4.68	4.65	4.8	4.74	4.71	4.86	Ciliated	Basal	MBP
chr18-77071140-77071335	5.7	5.56	5.9	5.96	5.99	5.94	5.84	5.65	5.7	5.81	5.58	5.78	5.59	5.4	5.73	5.82	5.67	5.67	4.77	4.67	4.65	4.82	4.6	4.68	4.58	4.6	4.65	4.58	4.29	4.3	4.58	5.13	4.3	4.58	4.29	4.92	5.1	5	5.11	4.94	4.91	5.06	5.07	4.88	4.75	Basal, Suprabasal	Ciliated, Ionocyte	MBP
chr18-77071826-77071891	5.23	4.69	4.55	4.91	4.81	4.84	4.53	4.96	4.57	5.16	4.93	4.83	4.93	4.96	4.67	4.88	4.89	4.93	4.96	4.77	4.73	4.83	4.82	4.68	4.76	4.81	4.7	4.53	4.9	5	5.57	5.19	5.31	4.53	4.34	5.01	5.01	5.13	5.05	5.03	5.17	5.01	4.96	5.01	4.64			MBP
chr18-77071968-77072028	5.05	4.59	4.65	4.97	4.71	4.61	5.13	4.71	4.76	4.47	4.71	4.34	4.9	4.64	4.9	4.85	4.68	4.77	4.82	4.65	4.67	4.7	4.62	4.75	4.68	4.68	4.6	4.47	4.91	5.26	4.47	4.96	4.34	4.47	4.34	5.01	5.06	5.08	4.88	4.89	4.91	4.73	5.01	5.08	4.91			MBP
chr18-77072053-77072175	5.49	5.03	5.05	5.37	4.95	4.95	5.54	5.11	5.14	4.59	5.14	4.95	5.3	5.22	5.34	5.39	5.15	4.98	5.45	4.99	4.89	5.03	5.04	4.81	5.12	5.05	4.87	4.59	4.91	5.75	5.66	5.89	6.1	6.16	5.46	5.6	5.67	5.62	5.5	5.54	5.46	5.11	5.42	5.54	5.22	Secretory	Suprabasal	MBP
chr18-77073710-77073819	4.44	4.36	4.37	4.44	4.68	4.53	4.44	4.36	4.37	4.44	4.52	4.37	5.07	4.58	4.57	4.84	4.36	4.56	4.93	4.81	4.89	4.68	4.81	4.8	4.82	4.77	4.83	4.44	4.96	4.95	4.44	4.36	4.37	4.44	4.36	4.37	4.65	4.64	4.56	4.84	4.51	4.75	4.74	4.65	4.7	Ciliated	Basal	MBP
chr18-77080322-77080528	4.51	4.5	4.63	4.51	4.3	4.36	4.51	4.3	4.59	5.03	4.51	4.66	4.51	4.66	4.36	4.51	4.71	4.55	5.14	4.92	4.87	5.06	4.82	4.71	4.93	4.89	4.89	4.51	5.66	5.93	6.18	5.35	5.83	5.59	5.87	5.85	4.73	4.62	4.64	4.83	4.6	4.53	4.51	4.62	4.55	Ionocyte	Basal, Suprabasal, Secretory	MBP
chr18-77084418-77084543	5.03	4.52	4.51	4.57	4.75	4.63	4.83	4.76	4.28	4.57	4.83	4.53	4.99	4.73	4.83	4.57	4.56	4.61	4.87	5.27	5.21	5.19	5.31	5.28	4.85	5.23	5.23	7.05	4.84	4.28	6.06	4.26	5.24	4.57	5.69	4.28	5.26	5.01	4.62	5.01	4.86	4.64	4.92	4.66	4.93			AC018529.1, MBP
chr18-77086054-77086358	6.75	6.3	6.36	6.85	6.47	6.53	6.92	6.43	6.35	6.27	6.38	6.55	6.38	6.5	6.78	6.83	6.37	6.62	5.3	4.88	4.96	5.16	4.97	4.94	5.17	4.95	4.81	4.69	5.11	4.29	4.69	4.77	5.01	4.69	5.03	4.29	5.31	5.48	5.38	5.16	5.46	5.54	5.28	5.45	5.01	Basal, Suprabasal	Ciliated, Ionocyte	AC018529.1, MBP	MBP
chr18-77087113-77087313	5.6	5.33	5.03	4.72	5.64	5.15	5.58	5.61	4.86	5.35	5.43	5.25	5.51	5.43	5.06	5.81	5.65	5.62	5.84	5.67	5.59	5.78	5.6	5.67	5.83	5.67	5.65	4.72	5.33	5.52	6.44	5.56	6.14	5.65	5.45	5.34	5.83	5.71	5.78	5.73	5.79	5.5	5.9	5.95	5.45			AC018529.1, MBP	MBP
chr18-77087417-77087805	6.48	5.71	5.62	6.23	6.16	5.31	6.14	5.86	5.62	6.26	5.87	6.07	5.86	5.86	5.85	6.47	6.05	5.9	6.14	6.08	6.07	5.94	5.97	6.11	6	6.05	5.76	4.88	5.95	6.5	7.14	5.77	6.29	6.51	5.95	6.21	6.41	6.09	6.5	6.38	5.99	5.99	6.27	6.07	6.45			AC018529.1, MBP	MBP
chr18-77088908-77089440	6.35	5.14	5.36	6.5	5.47	5.24	6.19	5.35	5.37	6.27	5.77	5.7	6.48	6.01	5.32	6.86	5.83	5.64	7.73	7.32	8.02	7.44	7.25	7.72	7.45	7.21	7.69	4.99	6.57	6.27	6.9	6.2	6.54	6.25	6.09	6.12	7.64	7.13	7.46	7.48	7.11	6.93	7.42	7.02	7.2	Ciliated, Secretory	Basal, Suprabasal, Ionocyte	AC018529.1, MBP	MBP
chr18-77089504-77089583	4.85	4.51	4.56	4.49	4.6	4.61	4.78	4.66	4.72	4.49	4.6	4.34	5.13	4.71	4.34	4.89	4.73	4.56	5.13	4.95	5.16	5.08	4.99	4.98	5	4.97	5	4.49	4.85	4.34	4.49	4.32	5.1	4.49	4.8	4.34	5.08	4.87	4.89	5.08	4.76	4.97	5.15	5	4.65	Ciliated, Secretory	Basal, Suprabasal	AC018529.1, MBP	MBP
chr18-77098221-77098396	5.49	5.47	5.58	5.8	5.72	5.81	5.45	5.52	5.47	5.43	5.21	5.04	5.96	5.44	5.26	4.61	5.32	5.32	5.47	5.33	5.71	5.49	5.4	5.62	5.38	5.37	5.55	4.61	4.31	5.17	4.61	5.47	5.14	5.59	5.01	4.16	5.34	5.26	5.36	5.39	5.33	5.22	5.42	5.19	5.09			AC018529.1, AC018529.3, MBP
chr18-77098659-77098833	4.58	4.84	5.21	5.01	5.03	5.22	5.49	4.96	5.16	4.58	5.09	5.17	5.72	4.83	5.05	5.13	5.1	4.7	5.4	5.14	5.36	5.37	5.09	5.45	5.45	5.05	5.18	4.58	4.81	4.26	4.58	4.27	4.26	4.58	5.35	5.23	5.36	5.04	5.2	5.11	5.07	5.22	5.23	5.19	5.15			AC018529.1, AC018529.3, MBP
chr18-77100871-77100959	5.38	4.87	4.86	5.51	5.13	5.13	5.08	5	5.2	4.52	5.1	5.09	4.97	4.99	5.11	5.08	5.01	5.06	4.71	4.48	4.63	4.76	4.69	4.66	4.67	4.62	4.49	4.52	4.27	5.04	4.52	4.84	4.36	4.52	4.75	4.36	4.98	5.01	5.08	4.88	4.98	4.71	4.82	4.95	4.95	Basal, Suprabasal, Secretory	Ciliated	AC018529.1, AC018529.3, MBP
chr18-77101364-77101902	7.2	6.79	6.76	7.11	7.01	7.11	7.06	6.9	7.27	6.38	6.88	6.96	7.21	7	6.74	7.24	7.03	7.05	6.35	5.86	5.83	6.22	5.89	5.78	6.27	5.97	5.55	4.85	6.09	5.65	4.85	5.75	5.1	4.85	4.76	5.13	6.94	6.96	6.57	6.89	6.76	6.66	6.77	6.82	6.4	Basal, Suprabasal, Secretory	Ciliated, Ionocyte	AC018529.1, AC018529.3, MBP
chr18-77101921-77102264	6.39	6.06	6.2	6.41	5.85	6.12	6.26	6.17	6.27	6.19	5.92	5.87	6.28	5.87	5.8	6.18	6.07	5.69	5.47	5.29	5.43	5.53	5.33	5.45	5.66	5.41	5.43	4.71	5.27	5.42	4.71	5.51	5.94	6.26	5.17	5.44	5.74	5.72	5.49	5.66	5.76	5.66	5.86	5.76	5.52	Basal, Suprabasal	Ciliated, Ionocyte, Secretory	AC018529.1, AC018529.3, MBP
chr18-77102316-77102398	5.09	4.61	4.88	4.8	4.89	4.8	4.89	4.88	4.9	5.18	4.82	4.71	4.51	4.91	4.77	4.89	5.01	4.73	4.9	4.84	4.71	4.96	4.77	4.99	4.99	4.84	4.82	4.51	4.33	4.29	4.51	5.18	4.84	5.49	4.33	5.48	4.79	4.94	4.69	5.07	4.91	4.74	4.83	4.95	4.99			AC018529.1, AC018529.3, MBP
chr18-77102606-77102903	5.69	5.69	5.6	6.41	6.55	6.81	6.48	6.1	6.41	6.2	5.65	5.84	6.67	6.46	6.53	6.32	6.18	6.28	5.71	5.55	5.42	5.93	5.82	5.75	6.07	5.79	5.99	4.7	4.36	5.43	4.7	5.71	5.79	6.33	5.5	5.9	5.99	5.82	5.49	6.52	6.27	5.78	6.22	6.28	6.23		Basal, Suprabasal	AC018529.1, AC018529.3, AC018529.2, MBP
chr18-77102938-77103028	4.99	4.88	4.97	5.28	5.19	5.5	4.77	5.14	5.23	4.99	4.63	5.09	5.56	5.32	5.25	5.27	5.25	4.99	4.81	4.7	4.6	5.02	4.81	4.68	4.83	4.75	4.73	4.49	4.34	4.34	4.49	4.34	5.21	4.49	4.34	4.34	5.2	4.97	4.71	5.1	5.09	4.96	5.05	5.04	4.76			AC018529.1, AC018529.3, AC018529.2, MBP
chr18-77108157-77108228	4.82	4.65	4.71	4.78	4.7	4.54	4.47	4.63	4.71	4.47	4.54	4.67	4.47	4.54	4.66	4.87	4.56	4.7	4.73	4.71	4.69	4.76	4.79	4.67	4.74	4.6	4.6	4.47	4.91	4.97	4.47	4.95	5.32	4.47	4.32	4.36	4.93	4.71	4.65	4.72	4.63	4.67	4.76	4.81	4.76			AC018529.3, AC018529.2, MBP
chr18-77108356-77108731	5.82	5.4	5.48	5.94	5.45	5.79	5.65	5.55	5.47	5.68	5.31	5.39	5.41	5.61	5.45	5.64	5.37	5.48	5.44	5.25	5.38	5.44	5.48	5.43	5.55	5.29	5.48	6.95	5.07	5.52	6.03	5.14	5.06	6.12	5.41	4.16	5.58	5.51	5.66	5.54	5.67	5.34	5.51	5.56	5.34			AC018529.3, AC018529.2, MBP	AC018529.3
chr18-77111565-77111753	5.77	5.7	5.76	5.94	5.92	5.9	5.9	5.62	5.61	5.28	5.58	5.77	6.3	5.21	5.77	5.89	5.39	5.55	5.43	5.23	5.47	5.43	5.18	5.41	5.52	5.21	5.4	4.63	4.84	5.16	4.63	5.76	4.74	4.63	5.3	5.39	5.23	5.08	4.92	5.07	4.97	4.8	5.29	5.02	4.94	Basal, Suprabasal	Secretory	AC018529.3, AC018529.2, MBP	AC018529.3, AC018529.2
chr18-77114359-77115397	7.61	7.43	7.54	7.61	7.47	7.51	7.61	7.44	7.3	7.72	7.13	7.71	7.48	7.25	7.59	7.74	7.32	7.3	7.43	6.9	7.69	7.47	6.86	7.59	7.39	6.76	7.28	5.34	6.72	5.91	6.61	6.5	6.82	5.34	6.56	6.55	7.48	7.31	7.4	7.3	7.13	6.96	7.32	7.27	6.93	Basal, Suprabasal	Ionocyte	AC018529.3, AC018529.2, MBP	AC018529.2
chr18-77127877-77128573	7.46	7.42	7.3	7.66	7.31	7.24	7.32	7.18	7.34	7.38	7.4	7.74	7.61	7.3	7.6	7.71	7.3	7.45	7.27	6.97	6.96	7.21	6.95	7.1	7.15	6.97	7	7.48	6.57	7	7.05	6.84	7.07	7.15	6.16	6.46	7.76	7.66	7.82	7.75	7.45	7.71	7.63	7.59	7.55			MBP	MBP
chr18-77129144-77129480	6.5	5.83	5.79	6.3	6.01	5.88	5.96	5.79	5.85	6.51	6.18	6.43	6.65	6.25	6.39	6.51	6.1	6.56	6.02	5.68	5.56	5.74	5.81	5.66	5.84	5.59	5.4	4.67	4.33	4.12	6.26	5.31	5.2	4.67	5.64	4.12	6.43	6.5	6.42	6.43	6.46	6.57	6.3	6.33	5.95	Basal, Suprabasal, Secretory	Ionocyte	MBP	MBP
chr18-77131183-77131244	4.99	4.84	4.72	5.02	4.73	4.77	5.06	4.91	4.84	5	4.8	4.88	4.94	4.91	4.57	4.89	4.93	5.06	5.1	4.92	4.99	4.87	4.86	4.98	5.04	4.99	5.02	4.47	4.35	4.34	4.47	4.35	4.34	4.47	4.35	5.29	5.27	4.95	5.05	5.11	4.92	4.96	5.03	5	5			MBP	MBP
chr18-77131264-77131314	4.51	4.75	4.64	4.9	4.52	4.71	5.03	4.73	4.76	4.51	4.9	4.67	5.09	4.95	4.8	4.87	4.85	4.96	4.92	4.86	4.84	4.85	4.8	4.95	4.95	4.84	4.96	4.51	4.89	4.31	4.51	4.94	4.87	4.51	4.3	4.31	5.28	4.96	5.19	5.23	5.15	4.86	5.09	5.03	5.07	Secretory	Basal	MBP	MBP
chr18-77131401-77131552	5.25	5.28	5.22	5.63	4.99	4.94	5.29	5.17	5.09	5.25	5.18	5	5.67	5.38	5.33	5.32	5.11	5.39	5.08	5.05	4.96	5.22	5.02	5.09	5.11	5.08	4.88	4.6	4.81	5.24	4.6	5.47	5.7	5.92	5.14	4.24	5.74	5.56	5.61	5.6	5.45	5.58	5.49	5.47	5.29	Secretory	Suprabasal, Ciliated	MBP	MBP
chr18-77131555-77131611	4.52	4.88	4.86	5.08	4.89	4.69	4.89	4.98	4.85	4.98	5	4.91	4.52	5.01	4.78	5.04	5.01	5.01	4.97	4.9	4.74	5.03	4.97	4.85	4.97	5.05	4.87	4.52	4.32	4.27	4.52	4.32	4.85	5.47	5.2	4.27	5.25	5.11	4.87	5.4	5.2	5.22	5.18	5.12	5.21			MBP	MBP
chr18-77131849-77131977	5.38	5.37	5.14	5.49	5.25	5.35	5.34	5.34	5.32	5.67	5.42	5.18	5.57	5.6	4.7	5.18	5.17	5.16	5.49	5.39	5.14	5.44	5.4	5.24	5.44	5.42	5.27	4.67	5.06	5.38	4.67	5.12	5.07	5.61	5.45	5.85	5.44	5.54	5.72	5.48	5.44	5.27	5.68	5.44	5.29			MBP	MBP
chr18-77132050-77132261	6.15	5.54	5.15	5.84	5.72	5.36	5.88	5.47	5.05	6.31	5.78	5.85	5.91	6	5.6	5.79	5.93	5.52	6.24	6.07	6	6.05	6.04	6.05	6.08	6.07	6.1	4.85	5.84	6.34	6.23	5.05	6.08	5.74	6.2	5.84	6.27	6.06	6.36	6.38	6	6.11	6.53	6.2	6.17			MBP	MBP
chr18-77132320-77132433	5.38	4.93	4.74	5.23	5.25	5.06	5.3	5.16	5.18	5.63	5.23	5.14	5.25	5.32	5.3	5.38	5.45	5.21	5.39	5.33	5.26	5.48	5.39	5.37	5.47	5.45	5.53	4.74	5.52	4.85	6.04	4.68	5.37	4.74	5.13	5.23	5.45	5.47	5.31	5.47	5.28	5.23	5.4	5.51	5.45			MBP	MBP
chr18-77132704-77132943	6.54	6.24	6.36	6.18	6.2	6.4	6.62	6.29	6.09	6.53	6.2	6.5	6.47	6.66	6.43	6.81	6.4	6.44	6.47	6.43	6.45	6.43	6.36	6.49	6.48	6.43	6.28	5.07	6.28	6.64	6.61	6.58	6.68	7.13	6.52	6.47	6.52	6.31	6.45	6.54	6.58	6.47	6.54	6.56	6.42			MBP	MBP
chr18-77133192-77133314	4.97	4.95	4.71	5.05	5.12	4.91	5.18	4.84	4.86	5.48	5.11	5.16	5.07	5.22	4.87	5.4	5.09	4.97	5.41	5.24	5.16	5.22	5.3	5.35	5.17	5.24	5.2	4.62	5	4.29	4.62	5.52	4.8	4.62	5.21	4.29	5.51	5.24	5.32	5.41	5.18	5.35	5.43	5.42	5.48	Ciliated, Secretory	Basal	MBP	MBP
chr18-77134280-77134370	4.53	4.73	4.28	4.53	4.33	4.53	4.79	4.59	4.46	4.53	4.51	4.6	4.53	4.33	4.66	4.88	4.53	4.57	5.05	5.09	4.98	4.9	5.08	4.83	4.92	4.97	4.91	4.53	5.02	5.5	6.23	5.08	5.47	5.8	4.33	5.88	4.72	4.89	4.83	4.53	4.66	4.6	4.68	4.88	4.69	Ciliated, Ionocyte	Basal, Suprabasal	MBP	MBP
chr18-77138263-77138647	5.67	5.49	5.59	5.92	5.49	5.74	5.9	5.54	5.44	5.24	5.16	4.67	5.4	5.23	4.78	5.46	4.96	5.17	5.26	5.1	4.8	5.17	5.11	4.97	5.23	4.99	4.9	4.62	5.43	4.89	4.62	5.17	5.47	4.62	4.8	4.9	5.48	5.38	5.29	5.44	5.26	5.3	5.25	5.23	4.99	Basal	Ciliated	MBP
chr18-77140771-77141015	5.17	5.13	5.15	5.39	5	5.05	5.33	5.34	5.03	5.51	5.19	4.91	5.42	4.88	5.06	5.32	5.38	4.81	5.17	4.89	4.59	4.96	4.97	4.85	4.87	5.03	4.89	4.63	5	5.87	4.63	4.33	5.95	6.89	5.37	6.07	5.38	4.84	4.95	5.26	5.01	4.99	5.28	5.24	5.14			MBP
chr18-77141811-77141898	4.44	4.55	4.66	4.44	4.36	4.37	4.94	4.56	4.62	4.44	4.67	4.59	4.44	4.36	4.59	4.44	4.63	4.57	4.63	4.64	4.63	4.44	4.75	4.76	4.66	4.72	4.71	4.44	4.36	4.37	4.44	4.36	4.37	4.44	4.36	4.37	4.65	4.61	4.58	4.44	4.62	4.37	4.68	4.46	4.37
chr18-77146410-77146801	5.9	5.21	5.77	5.8	5.25	5.29	5.35	4.89	5.03	4.53	4.85	5.07	4.53	4.72	4.9	4.97	4.86	4.59	4.82	4.53	4.45	4.53	4.57	4.64	4.77	4.58	4.38	4.53	4.35	4.22	4.53	4.35	4.22	4.53	4.35	5.03	4.53	4.58	4.75	4.53	4.64	4.63	4.8	4.62	4.91	Basal, Suprabasal	Ciliated, Secretory
chr18-77156659-77156752	5	4.88	4.8	4.92	4.73	4.97	4.95	4.62	4.94	4.43	4.38	4.73	4.43	4.38	4.37	4.8	4.38	4.7	4.43	4.56	4.49	4.65	4.38	4.37	4.57	4.52	4.37	4.43	4.38	4.37	4.43	4.38	4.37	4.43	4.38	4.37	4.62	4.38	4.57	4.66	4.38	4.67	4.43	4.61	4.56
chr18-77164820-77165126	4.53	4.49	4.34	4.53	4.6	4.59	4.92	4.69	4.34	4.53	4.79	4.93	5.39	5.03	4.34	5.07	4.63	4.34	5.59	5.2	5.18	5.33	5.11	5.23	5.5	5.15	5.12	4.53	4.28	4.34	4.53	5.37	5.33	4.53	4.28	4.34	5.39	5.04	5.5	5.41	4.98	5.25	5.4	5.15	5.42	Ciliated, Secretory	Basal
chr18-77165232-77165325	4.76	4.35	4.37	4.44	4.56	4.58	4.44	4.61	4.37	4.44	4.61	4.63	4.44	4.35	4.37	4.44	4.35	4.37	4.81	4.67	4.73	4.7	4.65	4.58	4.72	4.7	4.61	4.44	4.35	4.37	4.44	4.96	4.37	4.44	4.35	4.37	4.9	4.57	4.86	4.44	4.73	4.59	4.85	4.54	4.78
chr18-77177133-77177301	5.51	5.08	4.77	5.33	5.12	5.27	4.78	5.24	5.04	5.19	5.19	4.56	5.12	5.12	5.07	5.16	5.06	4.86	5.09	4.74	4.8	5.09	4.87	4.87	4.8	4.82	4.83	4.5	4.32	4.31	4.5	4.32	4.31	4.5	4.32	5.51	4.95	4.86	4.71	4.96	4.81	4.81	4.74	4.89	4.76			AC100863.1
chr18-77191620-77191681	4.39	4.75	4.77	4.39	4.74	4.62	4.39	4.71	4.62	4.39	4.53	4.6	4.39	4.39	4.39	4.39	4.39	4.39	4.39	4.39	4.39	4.39	4.48	4.48	4.39	4.47	4.39	4.39	4.93	4.39	4.39	4.39	4.39	4.39	4.39	4.39	4.39	4.52	4.58	4.39	4.39	4.39	4.39	4.54	4.39
chr18-77197210-77197260	4.44	4.65	4.58	4.44	4.56	4.39	4.44	4.66	4.39	4.44	4.62	4.59	5.06	4.56	4.39	4.44	4.51	4.65	4.75	4.63	4.39	4.6	4.63	4.64	4.59	4.54	4.5	4.44	4.32	4.39	4.44	4.32	4.39	4.44	4.32	4.39	4.44	4.55	4.39	4.44	4.47	4.39	4.44	4.5	4.39			AC100863.1
chr18-77203191-77203297	4.82	4.77	4.29	4.53	4.75	4.29	4.53	4.88	4.5	4.94	4.82	4.55	4.53	4.82	4.92	4.53	4.71	4.63	4.74	4.77	4.81	4.89	4.86	4.73	4.83	4.73	4.67	6.7	5.01	4.29	4.53	4.27	4.88	4.53	4.27	4.29	4.7	4.84	4.84	4.67	4.83	4.94	4.66	4.66	4.29			AC100863.1
chr18-77207549-77207716	5.69	5.35	5	5.62	5.02	5.36	4.97	5.14	5.14	5.06	5.15	5.07	5.73	5.27	5.47	5.81	5.25	5.17	5.42	5.43	5.16	5.3	5.49	5.29	5.36	5.34	5.37	4.6	5.08	4.89	4.6	4.29	5.48	4.6	5.17	4.13	5.2	5.34	5.21	5.53	5.17	5.29	5.34	5.39	5.09			AC100863.1
chr18-77209009-77209379	5.51	4.85	4.92	6	5.68	5.5	5.77	5.66	5.55	5.43	5.13	5.12	6.34	5.85	5.91	6.35	5.76	5.77	6.18	5.89	6.22	6.61	6.44	6.47	6.4	6.24	6.38	4.77	5.25	5.5	6.27	6.68	5.47	6.1	5.77	4.12	6.45	6.13	6.23	7.03	6.58	6.71	6.79	6.48	6.48	Ciliated, Secretory	Basal, Suprabasal, Ionocyte	AC100863.1
chr18-77211943-77212112	5.43	5.35	5.3	4.63	5.42	5.47	5.46	5.36	5.31	5.29	5.29	5.23	5.64	5.39	5.57	5.36	5.34	5.29	5.41	5.45	5.4	5.57	5.39	5.39	5.31	5.59	5.38	4.63	5.17	5.98	4.63	5.25	4.3	5.97	5.34	5.24	5.48	5.45	5.49	5.61	5.21	5.35	5.45	5.42	5.3			AC100863.1
chr18-77223298-77223358	4.44	4.54	4.58	4.98	4.55	4.62	4.73	4.82	4.68	4.44	4.67	4.76	4.44	4.35	4.75	4.44	4.57	4.37	4.44	4.35	4.37	4.44	4.51	4.52	4.44	4.49	4.49	4.44	4.35	4.37	4.44	4.35	4.37	4.44	4.35	4.37	4.44	4.54	4.67	4.63	4.57	4.55	4.44	4.63	4.57
chr18-77223489-77223620	5.18	4.77	4.91	4.78	5.13	4.94	4.96	4.94	5	4.47	4.79	4.96	5.11	4.72	4.99	4.47	4.71	4.74	4.73	4.34	4.59	4.47	4.42	4.55	4.47	4.51	4.54	4.47	4.34	4.34	4.47	4.34	4.34	4.47	4.34	4.34	4.47	4.83	4.58	4.65	4.67	4.55	4.71	4.76	4.67	Basal	Ciliated	AC100863.1
chr18-77223757-77223981	5.17	5.23	5.25	5.24	5.26	5.55	5.49	5.32	5.39	5.85	5.12	5.26	5.64	5.17	5.05	5.24	5.27	5.11	4.82	4.47	4.5	4.55	4.57	4.64	4.77	4.51	4.35	4.55	4.26	4.35	4.55	4.8	4.35	4.55	5.16	5.07	4.97	5.16	4.93	5.03	4.98	4.94	4.55	5.06	5.01	Basal, Suprabasal, Secretory	Ciliated	AC100863.1
chr18-77224051-77224140	4.99	4.77	4.87	4.78	4.71	4.8	4.76	4.76	4.8	4.99	4.91	4.79	4.93	4.78	4.9	4.88	4.95	4.81	4.66	4.51	4.39	4.46	4.5	4.5	4.46	4.45	4.39	4.46	4.32	4.39	4.46	4.87	4.39	4.46	4.32	4.39	4.68	4.8	4.7	4.84	4.75	4.66	4.46	4.83	4.82	Basal, Suprabasal	Ciliated	AC100863.1
chr18-77235017-77235238	5.11	4.95	5.4	5.28	4.94	4.97	5.23	5.02	4.97	5.46	4.79	4.9	4.96	4.84	5.21	4.54	4.84	4.7	4.54	4.59	4.89	4.76	4.68	4.73	4.82	4.6	4.55	4.54	5.3	5.13	6.04	5.81	4.34	4.54	5.2	4.34	4.73	4.83	4.34	4.91	4.78	5.07	4.96	4.8	4.86	Basal	Ciliated	AC100863.1
chr18-77235389-77235439	4.43	4.68	4.74	4.43	4.37	4.37	4.86	4.5	4.56	4.43	4.37	4.37	4.43	4.55	4.37	4.43	4.51	4.37	4.43	4.37	4.37	4.43	4.37	4.53	4.43	4.51	4.5	4.43	4.37	4.37	4.43	4.37	4.37	4.43	4.82	4.37	4.43	4.49	4.37	4.62	4.37	4.56	4.43	4.51	4.59
chr18-77249612-77249744	5.28	4.77	4.58	5.32	4.87	4.99	5.12	4.76	4.78	4.48	4.71	4.61	4.48	4.77	4.82	4.93	4.64	4.3	4.69	4.49	4.47	4.68	4.85	4.44	4.66	4.55	4.47	4.48	4.35	5.5	5.81	5.01	4.3	4.48	4.35	4.3	4.82	4.63	4.87	4.69	4.79	4.74	4.82	4.62	4.86	Basal	Ciliated	GALR1	GALR1
chr18-77254772-77255065	5.49	5.19	5.02	4.94	5.11	4.93	4.91	5.02	4.86	5.01	5.13	5.3	4.51	4.9	4.88	5.07	4.97	4.89	4.88	4.55	4.37	4.75	4.75	4.37	4.94	4.64	4.55	4.51	4.27	4.37	4.51	4.86	4.37	4.51	5.12	4.37	4.87	5.19	4.81	4.51	4.98	4.71	4.89	4.97	4.74	Basal, Suprabasal	Ciliated	GALR1	GALR1
chr18-77367366-77367492	5.03	4.7	4.58	4.86	4.56	4.63	4.99	4.34	4.69	4.46	4.65	4.36	4.46	4.34	4.59	4.83	4.68	4.67	4.63	4.74	4.85	4.77	4.72	4.73	4.86	4.73	4.73	4.46	4.34	4.36	4.46	5.22	4.36	4.46	5.08	4.36	5.12	4.78	4.58	4.98	4.76	4.7	4.98	4.8	4.9
chr18-77559372-77559492	4.43	4.37	4.55	4.43	4.37	4.53	4.43	4.37	4.38	4.43	4.37	4.38	4.43	4.37	4.38	4.43	4.37	4.38	4.8	4.67	4.91	4.82	4.74	4.8	4.73	4.58	4.85	4.43	4.93	4.38	4.43	4.37	4.38	4.43	4.37	4.38	4.43	4.37	4.55	4.43	4.37	4.53	4.43	4.48	4.38
chr18-77559508-77559588	4.42	4.37	4.38	4.42	4.37	4.38	4.42	4.37	4.38	4.42	4.37	4.38	4.42	4.37	4.38	4.42	4.58	4.38	4.64	4.57	4.9	4.81	4.63	4.63	4.67	4.54	4.63	4.42	4.88	4.38	4.42	4.37	4.38	4.42	4.37	4.38	4.42	4.37	4.57	4.42	4.37	4.55	4.42	4.37	4.38
chr18-77650870-77651093	5.21	4.79	4.39	4.81	4.55	4.64	4.51	4.76	4.92	4.51	5.05	4.39	5.39	4.84	4.88	5.29	4.97	4.84	5.23	5.16	5.15	5.19	5.23	5.22	5.22	5.31	5.12	4.51	5.22	4.39	4.51	4.25	4.89	4.51	4.97	4.39	5.19	4.92	4.39	4.86	4.86	4.84	4.89	4.9	4.85			AC123786.3	AC123786.3
chr18-77693290-77693363	4.42	4.55	4.38	4.42	4.36	4.38	4.42	4.36	4.38	4.42	4.64	4.38	4.42	4.36	4.38	4.42	4.51	4.38	4.68	4.7	4.68	4.71	4.61	4.59	4.42	4.59	4.58	4.42	4.36	4.38	4.42	4.36	4.38	4.42	4.36	4.38	4.77	4.64	4.62	4.77	4.61	4.38	4.42	4.59	4.62
chr18-77693462-77693702	4.98	4.7	4.59	4.51	4.49	4.64	4.51	4.71	4.71	4.51	4.71	4.34	4.51	4.81	4.71	4.51	4.6	4.34	5.28	5.06	5.14	5.38	5	5.11	5.17	5.05	5.03	4.51	4.28	4.34	4.51	4.28	4.34	4.51	4.28	4.34	5.49	5.03	4.96	5.24	5.09	5.01	5.18	4.93	5.04	Ciliated, Secretory	Suprabasal
chr18-77702784-77702905	4.44	4.76	4.4	4.44	4.33	4.86	4.44	4.75	4.4	4.44	4.53	4.66	4.44	4.33	4.4	4.98	4.74	4.4	4.94	4.79	4.86	4.72	4.74	4.64	4.69	4.7	4.74	4.44	4.33	4.4	4.44	4.33	4.4	4.44	4.33	4.4	4.84	4.81	4.4	4.74	4.75	4.61	4.67	4.78	4.4
chr18-77749342-77749464	4.93	4.34	4.39	4.86	4.34	4.65	4.43	4.54	4.57	4.43	4.54	4.39	4.43	4.54	4.62	4.43	4.5	4.39	4.69	4.8	4.89	4.43	4.74	4.72	4.7	4.74	4.72	4.43	4.34	4.39	4.43	4.34	4.39	4.43	4.34	4.39	4.43	4.53	4.39	4.68	4.63	4.66	4.43	4.49	4.39
chr18-77765633-77765807	5.33	4.97	5.06	5.09	4.84	4.97	4.9	4.99	5.04	5	5.1	4.76	4.52	4.87	5.17	5.42	5.08	4.87	5.19	4.86	4.85	4.88	4.91	4.84	5.11	4.99	4.99	4.52	5.09	4.35	4.52	4.89	4.35	4.52	4.25	4.35	5	4.89	4.35	4.86	4.99	5.07	4.98	4.9	4.88
chr18-77899983-77900072	5.06	4.8	4.87	4.83	4.77	4.53	4.81	4.73	4.62	5.06	4.78	4.78	4.47	4.85	4.77	4.47	4.66	4.8	4.78	4.7	4.86	4.67	4.73	4.71	4.73	4.75	4.61	4.47	4.37	4.31	4.47	4.37	4.92	4.47	4.37	4.31	4.9	4.76	4.67	4.68	4.79	4.76	4.87	4.77	4.56
chr18-77900133-77900475	6.1	5.86	6.17	5.82	6.04	6.28	6.19	5.82	5.9	6.02	5.61	6.12	6.49	5.96	6.1	6.19	6.1	5.72	5.94	5.63	5.61	5.83	5.81	5.57	5.94	5.77	5.5	7.04	6.07	6.2	4.95	6.17	5.84	6.07	5.76	5.64	6.12	5.83	5.93	5.94	5.99	5.63	5.91	6.04	5.86
chr18-77900480-77900582	5.1	4.87	4.74	4.92	4.97	4.89	5.06	4.9	4.58	4.5	4.85	4.77	4.5	4.69	4.86	4.5	4.88	4.86	4.76	4.68	4.45	4.91	4.77	4.7	4.84	4.77	4.53	4.5	4.89	4.95	4.5	4.33	4.83	4.5	4.33	4.96	5	4.82	4.88	4.99	4.87	4.51	4.79	4.82	4.78
chr18-77998748-77999000	4.54	4.47	4.78	4.92	4.33	4.62	4.54	4.57	4.36	4.54	4.72	4.68	4.54	4.67	4.36	4.54	4.6	4.6	4.87	5.06	5.03	4.91	5.13	4.94	5.12	5	4.92	4.54	4.33	4.36	4.54	4.33	4.36	4.54	4.33	4.36	5.18	5	5.07	5.09	5	4.98	4.84	4.79	4.92			LINC01029
chr18-78021313-78021485	5.28	5.05	4.83	4.95	4.94	4.56	5	5.03	4.75	4.54	5.21	4.77	5.14	4.77	4.99	4.91	4.93	4.94	5.03	5.07	4.99	4.9	4.98	4.82	5.17	5.02	4.93	4.54	4.87	4.29	5.65	4.92	4.29	4.54	4.29	5.44	5.13	5.2	5.03	4.88	4.94	5.05	4.86	5	5.25
chr18-78043869-78044037	4.96	4.84	4.68	4.53	4.74	4.78	4.53	4.77	4.86	4.53	4.86	4.56	4.53	4.9	4.84	4.53	4.89	4.84	4.91	4.83	4.77	4.93	4.88	4.77	4.53	4.74	4.68	4.53	4.33	4.35	4.53	4.33	4.81	4.53	4.33	4.35	4.96	5	5.2	5.09	5.01	4.88	4.99	5.04	5			RNU6-655P
chr18-78044144-78044242	4.48	4.66	4.73	4.48	4.76	4.37	4.48	4.32	4.72	4.48	4.78	4.37	4.48	4.54	4.75	4.91	4.62	4.68	4.92	4.73	4.86	4.92	4.93	4.86	4.65	4.81	4.86	4.48	4.32	4.37	4.48	4.32	4.37	4.48	4.32	4.37	4.98	4.97	5.03	4.95	4.93	4.93	4.85	4.86	5.12			RNU6-655P
chr18-78044336-78044615	5.14	5.01	5.08	4.64	5.02	5.09	4.64	4.72	4.77	5.34	5.33	5.05	5.78	4.79	5.25	5.5	5.04	5.04	5.68	5.78	5.89	5.78	5.97	5.76	5.46	5.76	5.82	4.64	4.33	5.07	6.77	4.33	5.87	4.64	4.84	4.82	6.02	5.77	6.23	6.01	5.77	5.97	5.29	5.6	5.88	Ciliated, Secretory	Basal, Suprabasal, Ionocyte	RNU6-655P
chr18-78044746-78044820	4.46	4.49	4.55	4.46	4.35	4.37	4.46	4.6	4.52	4.46	4.67	4.56	4.46	4.55	4.64	4.46	4.63	4.37	4.67	4.75	4.59	4.73	4.69	4.64	4.46	4.69	4.6	4.46	4.35	4.37	4.46	4.35	4.8	4.46	4.35	4.91	4.79	4.74	4.63	4.91	4.7	4.64	4.46	4.54	4.67
chr18-78050000-78050139	4.5	4.78	5.23	4.5	4.74	5.15	4.5	4.82	4.77	4.5	4.65	4.72	5.04	4.6	4.32	4.5	4.59	4.32	4.5	4.5	4.51	4.79	4.58	4.47	4.5	4.57	4.6	4.5	4.35	4.32	4.5	4.35	5.04	4.5	4.35	4.32	4.5	4.57	4.75	4.98	4.69	4.65	4.5	4.66	4.62	Basal	Ciliated
chr18-78069827-78070113	4.62	4.48	4.58	5.09	4.49	4.8	4.62	4.94	4.62	5.07	4.97	4.61	4.62	4.72	4.89	5.32	4.96	4.57	5.18	5.28	5	5.21	5.09	4.94	5.05	5.3	4.84	7	4.25	5.8	4.62	5.23	6.28	4.62	5.07	6.04	5.37	5.49	5.03	5.44	5.52	5.17	5.14	5.39	5.36	Ciliated, Ionocyte, Secretory	Basal, Suprabasal
chr18-78070389-78070585	4.96	4.72	4.56	4.48	4.74	4.73	4.86	4.76	4.61	4.48	4.74	4.69	4.48	4.32	4.58	4.48	4.69	4.56	4.88	4.91	4.8	4.76	4.74	4.79	4.81	4.82	4.83	4.48	4.32	4.34	4.48	4.93	4.34	4.48	4.32	4.34	5.24	4.98	4.9	5.07	4.79	5.03	4.85	4.88	4.73
chr18-78073409-78073577	4.62	4.89	4.93	5.16	4.94	5.06	4.98	5	4.88	5.25	4.84	5.13	4.62	4.81	4.94	4.62	4.95	4.78	4.85	4.95	4.66	4.92	4.9	4.76	4.89	4.93	4.65	4.62	4.25	5.68	4.62	5.48	4.09	4.62	4.25	5.7	4.94	5.03	4.47	5.09	5.15	5.12	5.05	5.07	5.04
chr18-78078475-78078684	5.02	4.88	5.28	4.82	4.82	5.35	4.52	4.88	4.98	4.52	4.92	4.72	4.52	4.93	5.04	5.2	5.03	5.02	4.89	4.58	4.67	4.69	4.67	4.68	4.82	4.57	4.55	4.52	4.87	4.35	4.52	5.18	4.83	4.52	4.28	4.35	4.88	5	5.12	5.22	5.05	5.15	5.17	5.02	5	Basal	Ciliated
chr18-78078694-78078986	5.6	5.44	5.91	5.29	5.57	5.78	5.4	5.38	5.71	5.81	5.51	5.56	5.06	5.49	5.58	5.29	5.28	5.23	5.13	4.75	4.79	4.98	4.84	4.76	4.91	4.91	4.82	4.61	5.6	5.15	4.61	5.46	4.77	6.04	5.38	5.51	5.16	5.52	5.85	5.54	5.46	5.44	5.43	5.39	5.37	Basal, Suprabasal, Ionocyte, Secretory	Ciliated
chr18-78083158-78083209	4.45	4.57	4.54	4.45	4.35	4.39	4.45	4.35	4.39	4.45	4.51	4.62	4.45	4.58	4.61	4.45	4.67	4.54	4.45	4.58	4.52	4.75	4.7	4.64	4.45	4.61	4.58	4.45	4.35	4.39	4.45	4.35	4.39	4.45	4.35	5.03	4.45	4.57	4.39	4.45	4.65	4.39	4.82	4.62	4.6
chr18-78084039-78084238	4.9	4.66	4.7	4.85	5.11	4.8	4.95	4.99	4.87	4.55	4.72	4.48	5.62	5.04	5.05	4.55	5.2	5.03	4.73	4.91	4.98	4.72	5.03	4.99	4.89	5.11	4.93	4.55	4.85	4.23	4.55	4.33	4.8	4.55	4.33	4.23	5.01	5.01	4.71	5.02	5.15	5.04	5.08	5.23	5.36
chr18-78084263-78084616	5.13	5.27	5.38	5.86	6.33	6.23	5.71	5.8	6.17	6.17	5.46	5.35	6.16	6.21	6.27	5.84	5.99	6.09	5.45	5.51	5.62	5.91	6.06	5.97	5.77	5.79	6.07	4.79	5.3	4.28	7.05	5.1	4.77	5.78	5.48	4.28	5.88	6.05	5.63	6.15	6.31	6.15	6.04	6.11	6.1		Basal
chr18-78084692-78084793	4.51	4.72	4.53	4.81	4.83	4.96	4.51	4.82	5	5.01	4.84	4.72	4.96	5.12	5.06	4.51	4.8	4.91	4.69	4.67	4.61	4.51	4.92	4.92	4.77	4.84	4.93	4.51	4.32	4.32	4.51	4.32	4.32	5.54	4.32	4.32	5.05	4.91	4.8	4.98	5	5.1	4.92	5.09	4.99
chr18-78090572-78090975	7.01	7.06	7.52	7.09	6.97	7.36	7.03	7	7.31	7.36	7.1	7.48	7.28	7.22	7.45	7.33	6.85	7.03	6.46	6.06	5.61	6.43	5.94	5.71	6.34	5.99	5.68	5.09	5.72	5.57	5.09	5.85	5.37	5.09	5.92	5.47	6.98	6.94	7.14	7.14	6.9	6.99	6.65	6.76	6.74	Basal, Suprabasal, Secretory	Ciliated, Ionocyte
chr18-78091039-78091245	5.61	5.52	5.69	5.43	5.45	5.69	5.55	5.58	5.42	6.15	5.76	5.69	5.86	5.73	5.65	5.72	5.7	5.67	5.15	4.97	4.78	5.04	4.85	4.89	5.15	4.99	4.84	4.62	4.29	4.21	4.62	5.26	5.28	4.62	4.96	4.9	5.58	5.57	5.51	5.52	5.42	5.45	5.16	5.42	5.33	Basal, Suprabasal, Secretory	Ciliated, Ionocyte
chr18-78092957-78093155	4.54	4.91	4.81	4.98	4.87	5.1	4.95	5.01	5.09	5.25	5.19	5.11	5.18	5.39	5.2	5.23	5.29	5.38	5.1	5.02	5.1	5.1	5.09	4.95	5.29	5.1	4.86	4.54	4.32	4.3	4.54	4.32	4.3	4.54	5.18	4.3	5.64	5.31	5.38	5.75	5.35	5.47	5.4	5.58	5.78	Secretory	Basal
chr18-78093157-78093231	4.49	4.69	4.62	4.49	4.74	4.76	4.76	4.7	4.68	5.15	4.85	4.77	5.21	4.97	4.76	5.13	4.96	4.82	4.95	4.72	4.9	4.88	4.75	4.73	4.96	4.76	4.76	4.49	4.35	4.32	4.49	4.35	4.32	4.49	4.35	4.32	5.1	4.89	4.96	5.17	4.91	5.13	5.06	5.05	5.24
chr18-78099889-78100004	4.49	4.78	4.58	4.81	4.7	4.85	4.49	4.66	4.68	5.03	4.76	4.88	4.49	4.84	4.87	4.49	4.71	4.66	4.69	4.6	4.55	4.49	4.53	4.63	4.65	4.63	4.5	4.49	4.82	4.37	4.49	4.86	4.37	4.49	4.32	4.37	4.87	4.82	4.67	4.87	4.84	4.7	4.8	4.82	4.79
chr18-78100032-78100351	5.67	5.77	5.81	5.85	5.41	5.76	5.26	5.58	5.44	6.14	6.02	6.02	5.71	5.95	5.94	5.95	5.72	5.77	5.29	5.03	4.84	5.21	5.02	4.97	5.09	5.2	4.83	4.63	5.21	4.21	6.24	5.55	5.27	6.06	4.98	5.82	5.91	6.02	6	5.87	5.93	6.04	5.57	6.02	5.45	Basal, Suprabasal, Secretory	Ciliated, Ionocyte
chr18-78106156-78106357	4.9	4.92	5.45	4.52	5.08	5.13	4.82	4.95	5.03	5.27	5.1	5.12	4.52	4.75	5.05	4.52	4.96	5.11	5.07	4.82	4.86	4.92	4.77	4.79	5	4.79	4.88	4.52	5.15	4.35	4.52	4.32	4.35	4.52	4.32	4.35	5.14	4.94	4.95	5.08	4.66	4.95	4.92	4.8	4.96
chr18-78107527-78107694	4.99	4.89	4.88	4.52	4.7	4.83	5.17	4.75	4.58	5.73	5.21	4.64	4.52	5.06	5.02	5.05	5	5.01	5.01	4.85	5	4.8	4.86	4.91	5.06	4.93	4.92	4.52	4.31	4.32	4.52	4.31	4.32	4.52	4.31	4.32	5.29	5.15	5.32	5.14	5.1	5.57	5.25	5.22	5.15
chr18-78108573-78109045	5.6	5.6	5.87	5.53	5.93	5.66	5.56	5.45	5.68	5.86	5.55	5.41	5.89	5.93	5.59	5.46	5.61	5.5	5.67	5.22	5.11	5.39	5.33	5.14	5.48	5.34	5.03	6.66	5.42	6.24	6.78	5.76	6.7	4.71	6.12	6.48	6.19	6.21	6.36	6.31	6.42	6.42	6.03	6.11	6.35	Basal, Secretory	Suprabasal, Ciliated
chr18-78116057-78116136	4.44	4.47	4.6	4.44	4.61	4.58	4.44	4.57	4.57	4.44	4.53	4.39	4.44	4.6	4.39	4.44	4.6	4.69	4.78	4.55	4.52	4.8	4.62	4.58	4.44	4.62	4.7	4.44	4.34	4.39	4.44	4.34	4.39	4.44	4.34	4.39	4.44	4.73	4.7	4.82	4.63	4.78	4.62	4.62	4.39
chr18-78139363-78139426	4.42	4.56	4.39	4.87	4.7	4.39	4.84	4.72	4.64	4.42	4.36	4.39	4.42	4.36	4.39	4.42	4.36	4.39	4.42	4.36	4.39	4.42	4.44	4.54	4.42	4.46	4.39	4.42	4.36	4.39	4.42	4.36	4.39	4.42	4.94	4.39	4.42	4.44	4.68	4.42	4.47	4.39	4.42	4.45	4.39			AC107892.1
chr18-78144708-78144957	5.78	5.57	5.75	5.32	5.51	5.54	5.55	5.6	5.51	5.44	5.31	5.29	5.35	5.13	5.34	5.46	5.27	5.2	4.76	4.67	4.66	4.95	4.72	4.7	5.01	4.85	4.75	4.57	5	4.34	4.57	5.23	4.34	4.57	4.25	4.34	5.29	5.08	4.91	5.05	4.99	4.97	5.03	4.93	4.97	Basal, Suprabasal	Ciliated	AC107892.1
chr18-78144977-78145446	6.6	6.65	6.84	6.57	6.8	6.64	6.28	6.55	6.31	6	5.94	6.23	5.86	6.14	6.12	5.86	5.86	6.06	5.06	5	5.04	5.02	4.93	4.95	5.37	5.03	4.95	4.68	4.94	4.3	4.68	5.18	4.8	4.68	5.14	5.2	5.59	5.58	5.72	5.56	5.54	5.43	5.49	5.53	5.07	Basal, Suprabasal	Ciliated, Ionocyte	AC107892.1
chr18-78154932-78155082	5.21	4.83	5	5.11	4.56	5.17	5.07	4.61	4.91	4.5	4.69	5	4.5	4.65	4.92	4.5	4.74	4.99	4.82	4.59	4.64	4.5	4.59	4.63	4.81	4.62	4.68	4.5	5.2	4.34	4.5	5	4.79	4.5	5.12	4.34	4.71	4.6	4.84	4.5	4.48	4.78	4.8	4.33	4.66
chr18-78161080-78161218	5.23	5.06	4.96	5.04	5.13	5.08	4.78	4.96	5.11	5.01	4.81	4.87	4.48	4.74	4.93	4.48	4.89	4.86	4.48	4.4	4.36	4.48	4.54	4.53	4.48	4.49	4.36	4.48	4.33	4.36	4.48	4.33	4.36	4.48	4.33	4.36	4.48	4.59	4.56	4.48	4.56	4.66	4.66	4.69	4.36	Basal, Suprabasal	Ciliated, Secretory
chr18-78161355-78161405	4.96	4.71	4.76	4.44	4.89	4.91	4.73	4.72	4.8	4.44	4.72	4.39	4.44	4.61	4.39	4.85	4.71	4.69	4.44	4.44	4.39	4.44	4.43	4.39	4.6	4.34	4.39	4.44	4.34	4.39	4.44	4.34	4.39	4.44	4.34	4.39	4.44	4.56	4.39	4.44	4.46	4.58	4.44	4.48	4.39
chr18-78161431-78161579	5.6	5.28	5.08	5.11	5.37	5.37	5.19	5.17	5.53	5.21	5.04	5.17	5.14	4.72	5.09	5.06	5	5.01	4.49	4.41	4.37	4.49	4.52	4.59	4.65	4.52	4.48	4.49	4.3	4.37	4.49	4.3	4.37	4.49	4.3	4.37	4.49	4.64	4.37	4.49	4.68	4.62	4.49	4.62	4.56	Basal, Suprabasal	Ciliated, Secretory
chr18-78161803-78161972	4.51	5.16	5.01	4.99	5	5.14	4.51	5.13	5.06	5.07	5.02	4.86	5.5	5.04	5.05	4.51	4.99	5.16	4.51	4.52	4.47	4.51	4.53	4.49	4.68	4.54	4.35	4.51	4.31	4.35	4.51	4.31	4.35	4.51	4.31	5.18	4.51	4.76	4.63	4.71	4.62	4.8	4.51	4.73	4.68	Basal, Suprabasal	Ciliated
chr18-78162114-78162164	4.44	4.65	4.62	4.79	4.67	4.76	4.44	4.62	4.53	4.44	4.66	4.64	4.44	4.66	4.38	4.44	4.53	4.71	4.65	4.47	4.53	4.44	4.46	4.38	4.62	4.44	4.48	4.44	4.36	4.38	4.44	4.36	4.79	4.44	4.36	4.38	4.44	4.5	4.55	4.64	4.5	4.53	4.44	4.36	4.55
chr18-78165625-78165776	4.47	4.86	4.72	4.93	4.34	4.8	4.89	4.66	4.38	4.47	4.77	4.75	4.47	4.57	4.63	4.47	4.6	4.75	5.05	4.77	4.81	4.91	4.73	4.87	4.87	4.84	4.71	4.47	4.96	4.38	4.47	4.34	4.38	4.47	4.34	4.38	4.69	4.63	4.38	4.85	4.6	4.59	4.83	4.64	4.62
chr18-78192130-78192436	6.16	6.12	5.83	6.07	6.1	5.86	6.09	6.12	6.02	5.89	5.79	5.56	5.86	5.72	5.69	5.53	5.97	5.82	6.06	5.55	5.09	5.97	5.75	5.5	5.87	5.66	5.51	4.85	5.78	6.41	6.25	6.21	5.83	5.75	5.79	5.92	5.95	6.07	6.44	6.26	6.06	6.18	6.17	6.1	6.16
chr18-78227839-78228240	4.68	4.73	4.95	4.68	5.08	4.91	4.68	4.64	4.68	5.88	5.47	5.49	4.68	5.2	5.42	5.47	5.15	5.37	5.64	5.6	5.7	5.62	5.65	5.73	5.78	5.57	5.57	4.68	4.98	5.48	4.68	6.41	4.98	4.68	5.2	4.3	6.22	6.21	6.58	6.16	6.15	6.26	6.16	5.88	6.21	Secretory	Basal, Ionocyte
chr18-78228250-78228464	4.53	4.53	4.54	4.53	4.58	4.73	4.53	4.54	4.58	4.53	4.82	4.77	4.53	4.85	4.94	4.53	4.74	4.96	4.96	4.85	4.82	4.78	4.87	4.84	4.98	4.88	4.73	4.53	4.29	5.19	4.53	4.88	4.34	4.53	5.13	4.34	5.06	5.06	5.1	5.06	5.09	5.11	4.97	4.98	5	Ciliated, Secretory	Basal
chr18-78239546-78239683	4.53	4.83	5.05	5.02	4.65	5	4.85	4.64	5.06	5.1	4.82	5.05	5.24	4.9	5.24	4.53	4.89	5.09	4.53	4.65	4.64	4.72	4.67	4.44	4.7	4.69	4.74	4.53	4.32	4.34	4.53	4.32	5.01	4.53	4.78	4.34	4.76	4.8	4.79	4.53	4.82	5.06	4.86	4.83	4.93
chr18-78241881-78242233	5.41	5.56	5.61	5.57	5.43	5.58	5.12	5.49	5.24	5.61	5.26	5.37	6.2	5.19	4.98	5.5	5.36	5.21	5.15	4.98	4.73	5.14	4.88	4.95	4.9	5.07	4.9	4.64	5.35	6.32	5.79	5.29	5.37	4.64	5.13	5.94	5.84	5.6	5.2	5.67	5.6	5.46	5.3	5.4	5.43	Basal, Suprabasal, Ionocyte, Secretory	Ciliated
chr18-78242269-78242586	5.77	6.01	6.03	5.34	5.77	5.96	5.41	5.75	5.73	5.53	5.62	5.62	6.05	5.5	5.62	5.21	5.39	5.73	5.35	5.07	5.1	5.21	5.03	4.91	5.14	5.07	4.98	4.64	5.28	4.93	5.85	5.37	4.8	4.64	5.06	4.3	5.87	5.89	5.68	5.84	5.86	5.76	5.57	5.61	5.55	Basal, Suprabasal, Secretory	Ciliated
chr18-78242895-78243174	6.14	5.72	5.87	5.23	5.61	5.86	5.52	5.36	5.65	5.33	5	5.24	5.06	4.88	5.08	5.41	4.86	4.87	4.58	4.62	4.52	4.58	4.66	4.62	4.58	4.6	4.59	4.58	5.4	5.21	4.58	4.81	4.35	4.58	4.23	4.35	4.89	5.45	4.93	5.08	5.39	5.06	4.58	5.22	5.06	Basal, Suprabasal, Ionocyte, Secretory	Ciliated
chr18-78293972-78294023	4.83	4.71	4.8	4.78	4.35	4.71	4.44	4.59	4.37	4.44	4.67	4.74	4.44	4.55	4.58	4.44	4.62	4.37	4.44	4.46	4.37	4.44	4.58	4.57	4.44	4.43	4.49	4.44	4.35	4.37	4.44	4.35	4.37	4.44	4.35	4.37	4.44	4.54	4.57	4.72	4.72	4.62	4.44	4.67	4.57	Basal	Ciliated
chr18-78294033-78294152	4.84	4.94	4.83	4.92	4.9	5.06	4.98	4.7	4.93	4.47	4.83	4.57	4.47	4.69	4.81	4.89	4.71	4.55	4.66	4.56	4.57	4.47	4.55	4.67	4.63	4.57	4.61	4.47	4.34	4.36	4.47	4.34	4.36	4.47	4.34	4.36	4.9	4.62	4.64	4.47	4.53	4.53	4.47	4.78	4.36
chr18-78303563-78303775	4.99	4.9	5.12	4.48	4.75	4.98	4.89	4.98	4.89	4.99	4.99	4.79	5.13	4.94	4.4	4.48	5	4.75	4.81	4.73	4.67	4.72	4.85	4.53	4.7	4.72	4.61	4.48	4.31	4.4	4.48	4.31	4.4	4.48	4.31	4.4	5.18	5.09	4.77	5.05	5.04	4.86	4.65	5	4.84
chr18-78303995-78304072	4.46	4.81	4.39	4.46	4.69	4.78	4.8	4.58	4.68	4.46	4.71	4.39	4.46	4.78	4.7	4.46	4.61	4.68	4.68	4.52	4.39	4.75	4.71	4.58	4.78	4.59	4.61	4.46	4.34	4.39	4.46	4.34	4.39	4.46	4.34	4.39	4.46	4.62	4.63	4.67	4.73	4.6	4.66	4.62	4.63
chr18-78305706-78306150	6.15	6.15	6.33	6.2	6.27	6.48	6.05	6.01	6.54	6.29	5.67	6.1	5.78	5.74	5.94	6.13	5.73	5.79	5.35	5.37	5.18	5.48	5.28	5.46	5.3	5.35	5.25	4.67	5.02	5.1	4.67	5.08	4.93	4.67	4.26	4.22	6	5.68	5.72	5.67	5.74	5.46	5.67	5.7	5.7	Basal, Suprabasal, Secretory	Ciliated, Ionocyte
chr18-78309224-78309359	4.48	4.6	4.56	4.48	4.73	4.53	4.48	4.7	4.61	4.48	4.61	4.75	4.48	4.61	4.67	4.88	4.83	4.98	4.48	4.77	4.74	4.65	4.79	4.85	4.79	4.78	4.74	4.48	4.32	4.35	4.48	4.32	4.35	4.48	4.32	4.35	4.9	4.63	4.56	4.48	4.81	4.77	4.72	4.81	4.65
chr18-78310562-78310645	4.85	4.89	4.95	4.8	4.91	5.03	4.77	4.79	4.8	5.02	4.6	4.57	4.45	4.64	4.39	4.45	4.63	4.68	4.66	4.58	4.54	4.45	4.55	4.54	4.45	4.54	4.49	4.45	4.33	4.91	4.45	4.33	4.8	4.45	4.33	4.39	4.45	4.48	4.39	4.45	4.47	4.39	4.45	4.45	4.39	Basal	Ciliated, Secretory
chr18-78310831-78310901	4.85	4.63	4.68	4.46	4.91	4.81	4.46	4.7	4.53	4.46	4.49	4.57	4.46	4.55	4.38	4.46	4.51	4.38	4.46	4.6	4.57	4.46	4.58	4.58	4.46	4.72	4.61	4.46	4.34	4.38	4.46	4.34	4.38	4.46	4.34	4.38	4.46	4.51	4.69	4.46	4.47	4.38	4.46	4.53	4.55
chr18-78336916-78337170	4.5	5.15	5.39	5.47	5.19	5.58	4.93	4.56	5.2	5.26	4.73	4.94	4.5	4.97	4.96	5.1	4.77	4.81	4.5	4.65	4.71	4.87	4.63	4.73	4.74	4.65	4.51	4.5	4.33	4.37	4.5	4.33	4.37	4.5	4.33	4.37	4.73	4.65	4.71	4.89	4.54	4.7	4.5	4.54	4.66	Basal	Ciliated, Secretory
chr18-78349028-78349102	4.84	4.84	4.74	4.78	4.84	4.78	4.43	4.7	4.78	4.43	4.62	4.38	4.43	4.61	4.69	4.43	4.36	4.38	4.43	4.43	4.51	4.62	4.5	4.49	4.6	4.49	4.38	4.43	4.36	4.38	4.43	4.36	4.38	4.43	4.36	4.38	4.43	4.45	4.38	4.43	4.36	4.38	4.43	4.5	4.59	Basal	Ciliated
chr18-78349164-78349649	5.89	6.13	6.29	6.17	5.72	5.93	5.63	5.63	5.61	5.26	4.94	5.06	4.53	4.93	5.18	5.1	4.85	4.63	4.72	4.59	4.65	4.53	4.77	4.62	4.75	4.69	4.58	4.53	4.29	4.35	4.53	4.29	4.35	4.53	4.29	4.35	4.74	4.74	4.85	4.79	4.62	4.66	4.53	4.62	4.63	Basal	Ciliated, Ionocyte, Secretory
chr18-78385242-78385392	5.39	5.17	5.14	5.04	4.95	5.01	5	4.54	4.92	4.95	4.88	4.58	4.48	4.9	5.05	4.48	4.49	4.56	4.48	4.5	4.48	4.48	4.67	4.57	4.48	4.51	4.34	4.48	4.31	4.34	4.48	4.31	4.34	4.48	4.31	4.34	4.75	5.02	4.66	4.72	4.75	4.97	4.64	4.76	5.14	Basal, Secretory	Ciliated
chr18-78385458-78385547	4.76	4.78	4.89	4.72	4.34	4.76	4.46	4.51	4.64	4.46	4.68	4.6	4.46	4.68	4.86	4.46	4.34	4.58	4.46	4.34	4.33	4.46	4.45	4.51	4.46	4.51	4.33	4.46	4.34	4.33	4.46	4.34	4.33	4.46	4.34	4.33	4.89	4.83	4.69	4.61	4.88	4.78	4.6	4.73	4.89	Basal	Ciliated
chr18-78388224-78388364	4.45	4.54	4.36	5	4.35	4.54	4.45	4.55	4.54	4.45	4.63	4.74	4.92	4.35	4.84	4.87	4.74	4.64	4.45	4.46	4.36	4.45	4.44	4.46	4.45	4.46	4.48	4.45	4.35	4.36	4.45	4.35	4.36	4.45	4.35	4.36	4.45	4.9	4.86	4.78	4.82	4.98	4.45	4.85	4.71
chr18-78400903-78401010	4.46	4.83	4.67	4.46	4.32	4.7	4.81	4.64	4.53	4.46	4.85	4.4	4.46	4.77	4.87	5.14	4.63	4.62	4.78	4.56	4.59	4.46	4.53	4.58	4.73	4.45	4.4	4.46	4.32	4.4	4.46	4.32	4.4	4.46	4.32	4.4	4.72	4.7	4.62	4.46	4.94	4.79	4.76	4.72	4.55
chr18-78407161-78407401	6.16	5.86	5.53	5.95	5.93	5.89	6.1	5.69	5.4	6.23	5.67	5.3	5.85	5.44	5.41	5.83	5.69	5.61	5.41	5.28	5.03	5.46	5.42	5.12	5.46	5.36	5.25	4.73	5.95	6.37	5.8	5.47	6.76	5.67	5.66	6.4	5.83	5.68	5.72	6.02	5.6	5.93	6.04	5.73	5.65	Basal, Suprabasal, Ionocyte, Secretory	Ciliated
chr18-78407485-78407743	5.83	5.76	5.62	5.66	6.1	5.98	5.48	5.85	5.84	6.02	5.75	5.15	5.61	5.86	5.27	6.25	5.81	5.71	5.72	5.56	5.42	5.79	5.67	5.65	5.8	5.63	5.51	4.83	5.94	6.43	6.23	5.67	6.1	6.68	5.78	6.55	6.02	5.76	5.34	6.14	5.75	5.76	5.91	5.76	5.93
chr18-78417849-78417899	4.42	4.37	4.65	4.42	4.37	4.38	4.75	4.37	4.55	4.42	4.6	4.38	4.42	4.56	4.38	4.42	4.52	4.57	4.42	4.47	4.38	4.42	4.37	4.38	4.6	4.37	4.57	4.42	4.37	4.38	4.42	4.37	4.38	4.42	4.37	4.38	4.42	4.68	4.38	4.63	4.67	4.55	4.62	4.57	4.71
chr18-78417918-78418240	5.25	4.67	4.72	5.15	4.89	4.82	4.55	4.71	4.75	4.55	5.14	5.03	5.18	5.22	5.08	5.49	5.22	5.05	5.06	4.83	4.71	4.96	4.79	4.62	4.95	5	4.78	4.55	4.3	5.21	4.55	5.14	5.03	4.55	5	4.29	5.38	5.53	5.31	5.4	5.59	5.66	5.46	5.56	5.63	Secretory	Basal, Ciliated
chr18-78418352-78418415	4.44	4.35	4.38	4.44	4.61	4.38	4.44	4.48	4.56	4.44	4.61	4.38	4.44	4.61	4.38	4.44	4.56	4.38	4.44	4.45	4.51	4.44	4.56	4.59	4.44	4.55	4.5	4.44	4.35	4.38	4.44	4.35	4.38	4.44	4.35	4.38	4.68	4.68	4.38	4.44	4.71	4.64	4.83	4.57	4.58
chr18-78459719-78460012	5.68	5.98	6.13	6.46	5.73	6.01	6.01	5.87	5.76	5.25	5.39	5.81	5.9	5.3	5.41	5.63	5.38	5.44	4.55	4.64	4.34	4.79	4.52	4.45	4.77	4.64	4.55	4.55	5.07	4.34	4.55	4.26	4.34	4.55	4.26	4.34	4.91	4.54	4.71	4.8	4.26	4.66	4.72	4.65	4.63	Basal, Suprabasal	Ciliated, Secretory
chr18-78487445-78487642	5.21	5.22	5.1	5.04	5	5.2	5	5.14	4.97	5.59	4.94	4.84	4.9	5.02	5.11	5.11	4.8	5.02	4.72	4.64	4.49	4.63	4.6	4.68	4.68	4.59	4.62	4.48	4.32	4.35	4.48	4.32	4.35	4.48	4.32	4.35	4.67	4.84	4.92	4.71	4.6	4.64	4.64	4.68	4.74	Basal, Suprabasal	Ciliated	AC087399.1
chr18-78487756-78487917	4.95	5.13	5	4.76	4.79	4.98	5.12	4.82	4.98	5.29	4.96	4.61	5.07	5.14	4.95	5.12	4.84	4.99	4.47	4.65	4.6	4.47	4.6	4.69	4.68	4.55	4.55	4.47	4.32	4.36	4.47	4.32	4.36	4.47	4.32	4.36	4.99	4.66	4.88	4.64	4.55	4.86	4.75	4.67	4.36	Basal, Suprabasal	Ciliated	AC087399.1
chr18-78494209-78494516	5.71	5.49	5.38	5.52	5.54	5.62	5.69	5.67	5.74	5.54	5.12	5.02	5.79	5.31	5.25	5.25	5.4	5.04	4.52	4.57	4.8	4.83	4.63	4.75	4.84	4.52	4.67	4.52	5.03	4.4	4.52	5.09	4.4	4.52	4.25	4.4	4.79	4.92	4.64	4.96	4.98	4.91	4.97	4.91	4.63	Basal, Suprabasal	Ciliated, Secretory	AC087399.1
chr18-78494535-78494673	4.93	4.79	4.76	4.86	5.01	4.64	5.04	4.98	4.89	5.47	4.78	4.72	5.17	4.92	4.79	4.98	5.21	4.92	4.47	4.57	4.5	4.47	4.52	4.47	4.47	4.47	4.63	4.47	4.32	4.35	4.47	4.32	4.35	4.47	4.32	5.38	4.74	4.72	4.59	4.79	4.76	4.56	4.63	4.63	4.76	Suprabasal	Ciliated	AC087399.1
chr18-78506223-78506298	4.76	4.77	4.39	4.44	4.77	4.64	4.44	4.69	4.39	4.44	4.47	4.39	4.44	4.33	4.39	4.44	4.49	4.68	4.44	4.46	4.57	4.44	4.51	4.69	4.58	4.51	4.39	4.44	4.85	4.39	4.44	4.33	4.39	4.44	4.33	4.39	4.63	4.59	4.39	4.6	4.66	4.65	4.66	4.76	4.39			AC012572.3	AC012572.3
chr18-78512389-78512439	4.43	4.51	4.83	4.93	4.82	4.73	4.7	4.58	4.68	4.43	4.71	4.87	4.86	4.58	4.37	4.81	4.61	4.37	4.43	4.5	4.55	4.43	4.56	4.52	4.43	4.53	4.49	4.43	4.35	4.37	4.43	4.35	4.37	4.43	4.35	4.37	4.43	4.46	4.37	4.6	4.5	4.37	4.43	4.35	4.58
chr18-78525507-78525557	4.44	4.54	4.6	4.44	4.63	4.66	4.44	4.63	4.57	4.44	4.54	4.36	5.04	4.63	4.62	4.44	4.57	4.36	4.69	4.45	4.51	4.6	4.57	4.49	4.44	4.5	4.5	4.44	4.33	4.36	4.44	4.33	4.36	4.44	4.33	4.36	4.44	4.61	4.61	4.68	4.6	4.73	4.44	4.58	4.6
chr18-78525684-78525776	4.46	4.64	4.72	4.46	4.89	4.83	4.46	4.61	4.62	4.46	4.47	4.68	5.14	4.67	4.59	4.46	4.34	4.37	4.66	4.54	4.5	4.71	4.49	4.47	4.46	4.51	4.49	4.46	4.34	4.37	4.46	4.34	4.37	4.46	5.01	4.37	4.77	4.74	4.66	4.73	4.59	4.37	4.64	4.63	4.66
chr18-78525853-78525903	4.89	4.48	4.65	4.43	4.76	4.83	4.43	4.82	4.7	4.43	4.49	4.39	4.43	4.34	4.39	4.43	4.5	4.39	4.43	4.5	4.39	4.43	4.34	4.39	4.43	4.34	4.39	4.43	4.34	4.39	4.43	4.34	4.39	4.43	4.34	4.39	4.62	4.62	4.39	4.43	4.69	4.39	4.58	4.61	4.65
chr18-78528549-78528687	4.97	5.17	4.81	4.8	5.14	4.96	4.88	4.77	4.92	4.54	4.5	4.79	4.54	4.84	4.89	4.54	5	4.68	4.76	4.56	4.69	4.54	4.66	4.49	4.73	4.58	4.56	4.54	4.25	4.28	4.54	5.25	4.28	4.54	4.25	5.3	4.72	4.76	4.76	4.54	4.6	4.8	4.69	4.77	4.28
chr18-78539607-78540081	5.89	5.69	5.79	6.36	6.63	6.68	6.4	6.08	6.18	6.42	5.78	5.57	6.54	6.53	6.68	6.26	6.28	6.07	5.48	5.38	4.89	5.58	5.72	5.48	5.54	5.51	5.15	4.66	5	4.22	4.66	5.06	5.27	4.66	4.28	4.22	6.04	5.99	5.75	6.68	6.4	6.49	6.38	6.26	5.81	Suprabasal, Secretory	Ciliated, Ionocyte	AC012572.1
chr18-78542125-78542195	4.87	4.78	4.81	5.14	4.78	4.79	4.92	4.71	4.63	4.48	4.77	4.7	4.48	4.73	4.59	4.91	4.8	4.67	4.93	4.88	4.77	4.8	4.74	4.7	4.89	4.82	4.79	4.48	4.34	4.35	4.48	4.34	4.35	4.48	4.34	4.35	4.8	4.75	4.92	4.67	4.8	4.7	4.74	4.75	4.8			AC012572.1	AC012572.1
chr18-78542310-78542576	6.13	6.11	6.28	6.33	6.27	6.36	6.46	6.12	6.21	6.06	6.22	6.13	6.23	6.12	6.04	6.31	6.09	6.07	6.34	6.08	6.01	6.28	6.12	5.82	6.26	6.15	5.82	4.74	5.09	4.25	7.02	5.69	5.76	4.74	5.35	4.25	6.52	6.19	6.4	6.47	6.39	6.46	6.27	6.26	6.36	Basal, Suprabasal, Ciliated, Secretory	Ionocyte	AC012572.1	AC012572.1
chr18-78542634-78542736	5.01	5.09	5.19	5.24	5	5.1	5	5.14	4.96	4.52	4.97	4.97	4.52	5.04	5.11	4.9	5.06	4.95	5.16	4.97	4.82	4.92	5.06	4.93	4.88	5.05	4.91	4.52	4.3	4.32	5.66	4.3	4.32	4.52	4.3	4.32	5.12	5.03	4.83	4.98	4.94	4.99	5.11	4.84	5.06			AC012572.1	AC012572.1
chr18-78566703-78567031	5.45	5.09	5.19	5.14	4.86	5.05	5.1	5.08	4.96	5.63	5.39	5.08	5.16	5.26	4.69	5.68	5.34	5.08	4.79	4.82	4.59	4.91	4.85	4.86	4.94	4.76	4.58	4.53	5.01	4.34	4.53	4.27	4.34	4.53	4.27	5.33	5	5.24	5.29	5.41	5.06	5.27	5.19	5.21	5.06	Basal, Suprabasal	Ciliated
chr18-78567145-78567316	5.15	5.12	5.37	5.12	5.03	4.98	5.02	4.92	5.1	5.3	4.91	5.16	4.49	4.95	4.61	4.86	4.82	4.38	4.49	4.57	4.57	4.65	4.59	4.57	4.49	4.56	4.51	4.49	4.27	4.38	4.49	5.16	4.38	4.49	4.27	4.38	4.49	4.67	4.38	4.49	4.55	4.38	4.49	4.69	4.38	Basal, Suprabasal	Ciliated, Secretory
chr18-78586776-78586894	4.97	4.9	4.99	4.77	4.72	4.77	4.46	4.75	4.73	4.46	4.69	4.66	4.46	4.82	4.77	4.86	4.73	4.55	4.65	4.46	4.48	4.46	4.54	4.46	4.46	4.56	4.52	4.46	4.35	4.36	4.46	4.35	4.36	4.46	4.35	4.36	4.67	4.63	4.75	4.46	4.54	4.53	4.46	4.65	4.36	Basal	Ciliated
chr18-78587173-78587374	4.95	5.06	5.04	5.11	5.15	5.11	5.12	4.89	4.87	5.28	4.93	4.89	5.31	5.03	5.08	5	4.78	4.61	4.48	4.44	4.38	4.48	4.54	4.55	4.48	4.55	4.38	4.48	4.28	4.38	4.48	4.28	4.95	4.48	5	4.38	4.76	4.76	4.72	4.48	4.64	4.68	4.48	4.62	4.38	Basal, Suprabasal	Ciliated
chr18-78595511-78595682	4.83	4.89	4.89	5.26	4.86	5.04	4.88	5.18	5.04	5.45	5.25	5.03	4.48	5.07	5.28	5.25	5.1	5.16	4.48	4.45	4.49	4.48	4.6	4.35	4.48	4.32	4.61	4.48	4.32	4.35	4.48	4.32	4.35	4.48	4.32	4.35	5.02	4.73	4.35	4.73	4.77	4.88	4.72	4.66	4.66	Basal, Suprabasal, Secretory	Ciliated
chr18-78596887-78597136	5.44	5.09	4.93	5.26	5.34	5.49	5.42	5.1	4.93	5.18	5.27	4.98	5.11	4.95	5.44	5.54	5.11	4.68	4.76	4.58	4.6	4.74	4.59	4.35	4.51	4.55	4.55	4.51	4.28	4.35	4.51	4.28	4.35	4.51	4.28	4.35	5.03	5.14	4.84	4.51	5.01	4.99	4.51	4.94	4.59	Basal, Suprabasal	Ciliated
chr18-78606995-78607207	4.91	4.91	4.65	4.86	4.97	4.72	4.84	4.85	4.72	4.52	5.02	4.68	5.02	4.93	4.95	4.52	4.93	4.91	4.81	4.63	4.7	4.71	4.68	4.76	4.52	4.67	4.73	4.52	4.8	4.34	4.52	4.31	4.34	4.52	4.31	4.34	5.12	5.29	5.32	5.37	5.1	5.02	4.94	5.1	5.23	Secretory	Ciliated
chr18-78607228-78607739	6.07	6.16	5.77	6.28	5.88	5.48	5.64	5.89	5.63	6.27	6.19	5.94	5.61	6.24	6.07	5.8	6.17	6.03	5.55	5.35	5.32	5.55	5.36	5.09	5.3	5.32	5.26	4.74	5.61	4.24	6.3	5.72	5.31	4.74	5.3	5.2	6.19	6.44	6.63	6.18	6.37	6.4	6.27	6.31	6.31	Basal, Suprabasal, Secretory	Ciliated
chr18-78607766-78607952	4.87	4.85	4.92	4.82	4.98	4.76	5.01	4.82	4.71	5.02	4.98	4.82	4.51	5.13	5	5.08	5.09	4.71	4.97	4.81	4.64	4.68	4.83	4.7	4.67	4.85	4.76	4.51	4.32	4.32	4.51	4.32	4.32	4.51	4.32	4.32	4.93	5.13	5.24	5.11	5.1	5.2	5.16	4.99	5.03
chr18-78623039-78623104	4.42	4.54	4.39	4.74	4.35	4.39	4.42	4.49	4.39	4.42	4.49	4.62	4.42	4.69	4.39	4.42	4.62	4.39	4.42	4.48	4.39	4.6	4.44	4.39	4.42	4.51	4.39	4.42	4.35	4.39	4.42	4.35	4.39	4.42	4.35	4.39	4.73	4.64	4.82	4.42	4.57	4.58	4.73	4.65	4.6
chr18-78623121-78623175	4.42	4.36	4.39	4.42	4.36	4.39	4.71	4.36	4.39	4.42	4.58	4.39	4.42	4.62	4.39	4.42	4.36	4.62	4.42	4.46	4.39	4.42	4.36	4.39	4.42	4.52	4.53	4.42	4.36	4.39	4.42	4.36	4.39	4.42	4.36	4.39	4.79	4.62	4.73	4.42	4.53	4.39	4.42	4.58	4.62
chr18-78623217-78623423	4.48	4.69	4.37	4.8	4.51	4.63	4.48	4.67	4.63	5.01	5	4.6	5.14	4.78	4.83	4.48	4.79	4.8	4.48	4.68	4.37	4.66	4.69	4.48	4.48	4.61	4.65	4.48	4.32	4.37	4.48	4.32	4.37	4.48	4.32	4.37	4.86	5.08	5.19	4.8	4.82	4.8	5.04	4.94	4.8
chr18-78624802-78624857	4.44	4.63	4.6	4.9	4.67	4.57	4.44	4.6	4.7	4.44	4.64	4.39	4.44	4.79	4.71	4.44	4.7	4.39	4.64	4.59	4.52	4.7	4.46	4.54	4.61	4.58	4.39	4.44	4.34	4.39	4.44	4.34	4.39	4.44	4.34	4.39	4.44	4.52	4.6	4.71	4.68	4.72	4.62	4.61	4.75
chr18-78624874-78624946	4.44	4.53	4.39	5.03	4.91	4.58	4.44	4.47	4.39	4.44	4.53	4.63	4.44	4.61	4.73	4.44	4.56	4.61	4.69	4.53	4.39	4.6	4.54	4.5	4.59	4.6	4.39	4.44	4.33	4.39	4.44	4.33	4.39	4.44	4.33	4.39	4.44	4.55	4.39	4.44	4.62	4.39	4.44	4.57	4.39
chr18-78625089-78625230	4.53	4.82	4.95	5.17	4.89	4.89	5.22	4.8	4.8	4.53	4.72	5.03	4.53	4.72	5.02	4.53	4.72	4.79	4.53	4.54	4.62	4.53	4.58	4.59	4.53	4.54	4.63	4.53	4.99	4.34	4.53	4.33	4.34	4.53	4.33	4.34	4.53	4.62	4.7	4.53	4.56	4.52	4.53	4.62	4.34
chr18-78625932-78626125	4.47	4.71	4.76	4.47	4.59	4.88	4.47	4.65	4.7	4.47	4.65	4.37	4.47	4.7	4.37	4.47	4.66	4.68	4.47	4.55	4.51	4.65	4.65	4.57	4.69	4.64	4.55	4.47	4.32	4.37	4.47	4.32	4.37	4.47	4.32	4.37	4.84	5.07	4.76	4.84	4.87	4.86	4.78	4.92	4.59
chr18-78632083-78632567	6.7	6.5	6.54	7.06	6.34	6.73	6.86	6.39	6.39	7.15	6.63	6.86	6.79	6.67	7.02	6.94	6.95	6.77	5.24	5.07	4.97	5.27	5.29	5.11	5.3	5.12	4.94	4.72	5.2	4.35	4.72	4.94	4.35	6.07	5.1	4.35	5.87	6.24	6.01	5.76	6.11	5.94	5.66	6.06	5.76	Basal, Suprabasal	Ciliated, Ionocyte
chr18-78638880-78639221	5.56	5.43	5.28	5.79	5.16	5.69	5.32	5.39	5.49	5.71	5.23	5.45	5.51	5.29	5.42	5.48	5.55	4.99	4.57	4.75	4.5	4.73	4.69	4.64	4.72	4.75	4.63	4.57	5.05	4.31	5.68	5.73	4.31	4.57	4.24	5.77	5.01	5.17	5.16	5.24	5.15	5.11	4.57	5.02	4.69	Basal, Suprabasal, Secretory	Ciliated
chr18-78639270-78639473	5.09	5.09	5.12	5.48	4.81	5.32	5.16	5.02	5.01	5.43	5.19	5.07	5.24	5.28	5.19	5.04	5.09	4.89	4.7	4.61	4.66	4.68	4.6	4.65	4.73	4.68	4.72	4.53	4.86	4.35	5.6	5.52	4.35	4.53	4.8	5.52	5.1	5.14	5.27	5.13	5.2	5.09	5.13	5.14	4.79	Basal, Suprabasal, Secretory	Ciliated
chr18-78640709-78640759	4.45	4.65	4.7	4.87	4.67	4.7	4.45	4.79	4.7	4.45	4.7	4.84	4.89	4.73	4.78	4.45	4.52	4.75	4.45	4.43	4.36	4.45	4.52	4.5	4.45	4.47	4.48	4.45	4.34	4.36	4.45	4.34	4.36	4.45	4.34	4.36	4.74	4.6	4.56	4.75	4.67	4.54	4.62	4.58	4.64	Basal	Ciliated
chr18-78640825-78640877	4.46	4.73	4.77	4.46	4.63	4.76	4.86	4.72	4.61	4.96	4.54	4.68	4.91	4.62	4.8	4.46	4.62	4.71	4.46	4.51	4.58	4.46	4.5	4.51	4.46	4.42	4.57	4.46	4.33	4.36	4.46	4.33	4.36	4.46	4.84	4.36	4.46	4.7	4.73	4.64	4.78	4.62	4.7	4.64	4.82
chr18-78642939-78642989	4.8	4.75	4.72	4.44	4.55	4.62	4.73	4.67	4.55	4.44	4.68	4.68	4.44	4.55	4.59	4.44	4.58	4.57	4.63	4.45	4.38	4.61	4.53	4.48	4.44	4.51	4.38	4.44	4.34	4.38	4.44	4.34	4.38	4.44	4.34	4.98	4.74	4.67	4.72	4.62	4.58	4.63	4.44	4.64	4.38
chr18-78643154-78643329	5.11	5.11	5.25	4.5	4.85	4.99	4.5	4.94	4.87	5.2	5.09	4.87	5.38	4.97	5.25	4.89	4.86	4.91	4.5	4.55	4.35	4.74	4.55	4.62	4.5	4.56	4.63	4.5	4.3	4.35	4.5	4.3	4.35	4.5	4.3	4.35	4.96	5.12	5.21	4.89	4.87	4.95	4.79	4.84	4.65	Basal, Suprabasal, Secretory	Ciliated
chr18-78659862-78660009	4.49	4.84	4.65	4.49	4.59	4.71	4.82	4.78	4.66	4.49	4.7	4.67	4.49	4.88	4.58	4.49	4.53	4.57	4.91	4.83	4.75	4.88	4.93	4.8	5.02	4.91	4.75	4.49	4.31	4.38	4.49	4.31	4.38	4.49	4.97	4.38	4.97	4.75	4.57	4.49	4.9	4.67	4.88	4.84	4.65
chr18-78728280-78728384	4.96	4.87	4.82	4.75	4.82	4.71	4.43	4.65	4.65	4.43	4.62	4.72	4.43	4.36	4.37	4.43	4.65	4.37	4.71	4.36	4.37	4.43	4.5	4.54	4.43	4.49	4.51	4.43	4.36	4.37	4.43	4.36	4.37	4.43	4.36	4.37	4.43	4.53	4.37	4.43	4.48	4.37	4.43	4.53	4.37
chr18-78769145-78769220	4.47	4.51	4.57	4.47	4.52	4.33	4.47	4.35	4.54	5.06	4.35	4.33	4.47	4.64	4.59	4.47	4.35	4.57	4.47	4.55	4.63	4.47	4.68	4.66	4.65	4.59	4.48	4.47	4.8	5.36	4.47	4.35	4.33	5.68	4.76	4.33	4.47	4.46	4.68	4.68	4.57	4.33	4.67	4.5	4.57
chr18-78806748-78807058	5.17	5.27	5.92	5.49	5.44	5.64	5.12	5.13	5.44	4.5	4.76	4.68	4.5	4.69	4.59	4.5	4.68	4.77	5	4.68	4.72	4.76	4.62	4.75	4.74	4.62	4.7	4.5	5.32	4.37	4.5	4.31	4.37	4.5	4.31	4.37	4.82	4.69	4.78	4.7	4.68	4.85	4.69	4.67	4.57	Basal	Suprabasal, Ciliated, Secretory
chr18-78814848-78815020	4.52	4.95	4.93	4.99	4.8	4.96	5.05	4.79	4.67	5.06	4.85	4.86	5.01	4.66	4.53	4.52	4.93	4.77	4.87	4.75	4.65	4.52	4.68	4.64	4.76	4.78	4.66	4.52	5.33	4.31	4.52	4.33	5.31	4.52	4.33	4.31	5.25	5.08	4.91	4.99	4.93	4.93	4.97	5.06	4.72
chr18-78829251-78829444	4.51	4.69	4.59	4.93	4.7	4.78	4.51	4.75	4.74	5.2	4.78	4.81	4.51	4.8	4.74	5.06	4.77	4.85	4.69	4.78	4.64	4.51	4.75	4.8	4.81	4.75	4.71	4.51	4.34	5.2	4.51	4.34	4.29	4.51	4.34	4.29	4.8	5.04	4.78	4.94	4.82	5.1	4.75	4.9	4.99
chr18-78865184-78865489	5.02	5.27	5.41	5.33	5.25	5.37	5.22	5.3	5.24	4.49	4.74	5.12	5.43	4.88	4.66	4.91	4.89	4.38	4.49	4.37	4.54	4.74	4.53	4.57	4.72	4.52	4.38	4.49	4.29	4.38	4.49	4.9	4.84	4.49	4.29	4.38	4.49	4.62	4.65	4.49	4.56	4.72	4.49	4.69	4.38	Basal, Suprabasal	Ciliated, Secretory
chr18-78871654-78871704	4.8	4.79	4.64	4.75	4.58	4.73	4.43	4.71	4.54	4.43	4.58	4.58	4.9	4.36	4.38	4.43	4.36	4.38	4.43	4.36	4.49	4.43	4.56	4.47	4.43	4.36	4.49	4.43	4.36	4.38	4.43	4.36	4.38	4.43	4.36	4.38	4.43	4.51	4.38	4.43	4.5	4.38	4.43	4.36	4.38
chr18-78871759-78871819	4.77	4.77	4.85	4.72	4.73	4.78	4.7	4.69	4.63	4.43	4.57	4.6	4.86	4.57	4.37	4.43	4.36	4.67	4.43	4.44	4.5	4.43	4.53	4.52	4.43	4.36	4.5	4.43	4.36	4.37	4.43	4.36	4.37	4.43	4.36	4.37	4.63	4.53	4.37	4.43	4.5	4.56	4.71	4.56	4.37	Basal	Ciliated
chr18-78875624-78875765	4.85	4.63	4.92	4.92	4.76	4.72	4.9	4.7	4.72	5.19	4.75	4.58	5.36	4.87	4.75	4.51	4.88	4.87	4.98	4.95	4.91	4.99	4.9	4.86	4.97	5.17	5.03	4.51	5.08	5.01	4.51	4.89	4.34	4.51	5.01	4.34	5	4.79	4.84	4.75	4.84	4.82	4.51	4.83	4.72
chr18-78879142-78879274	4.51	4.78	4.39	4.51	4.87	4.81	4.98	4.93	4.96	4.51	4.8	4.74	4.51	4.76	4.87	4.51	4.86	4.75	4.81	4.79	4.8	4.79	4.83	4.87	4.76	4.85	4.65	4.51	5.16	4.39	4.51	4.31	4.39	4.51	4.76	4.39	4.93	4.73	4.39	4.93	4.71	4.79	4.79	4.87	4.65
chr18-78939139-78939371	4.51	4.63	4.76	5.55	5.06	5.33	4.51	5.23	5.2	4.51	4.81	4.56	5.43	5.28	5.15	5.53	4.92	5.13	4.51	4.57	4.52	4.67	4.69	4.6	4.76	4.63	4.55	4.51	4.29	4.32	4.51	4.29	4.32	4.51	4.29	4.32	4.51	4.62	4.64	4.74	4.58	4.52	4.73	4.75	4.54		Basal
chr18-78978511-78978583	4.48	4.35	4.63	4.92	4.5	4.59	4.48	4.56	4.76	4.48	4.35	4.78	4.48	4.64	4.34	4.48	4.55	4.62	4.48	4.43	4.34	4.48	4.64	4.55	4.48	4.47	4.68	4.48	4.35	4.34	4.48	4.77	4.34	4.48	4.35	4.34	4.48	4.35	4.34	4.48	4.52	4.34	4.48	4.56	4.34			LINC01896, SALL3	LINC01896, SALL3
chr18-78979555-78979682	4.5	4.63	4.69	4.9	4.89	4.57	4.5	4.67	4.57	4.5	4.61	4.38	4.5	4.75	4.38	4.5	4.64	4.6	4.5	4.53	4.51	4.5	4.75	4.54	4.78	4.59	4.38	4.5	4.34	4.38	4.5	4.8	4.38	4.5	4.88	5.06	4.77	4.64	4.38	4.97	4.59	4.66	4.5	4.64	4.6			LINC01896, SALL3	LINC01896, SALL3
chr18-78979840-78979902	4.45	4.52	4.58	4.45	4.67	4.63	4.45	4.53	4.62	4.45	4.67	4.6	4.45	4.75	4.39	4.9	4.6	4.39	4.45	4.46	4.39	4.45	4.55	4.53	4.62	4.47	4.39	4.45	4.34	4.39	4.45	4.34	4.39	4.45	4.34	4.39	4.69	4.59	4.39	4.65	4.64	4.56	4.45	4.66	4.39
chr18-78979918-78979968	4.39	4.58	4.39	4.39	4.84	4.39	4.39	4.39	4.55	4.39	4.53	4.68	4.39	4.95	4.39	4.39	4.66	4.39	4.39	4.56	4.39	4.39	4.6	4.52	4.39	4.47	4.39	4.39	4.39	4.39	4.39	4.39	4.39	4.39	4.39	4.39	4.39	4.55	4.58	4.39	4.71	4.39	4.39	4.57	4.39			LINC01896, SALL3	LINC01896, SALL3
chr18-78985056-78985241	4.5	4.88	4.53	5.02	4.33	4.64	5.06	4.54	4.58	4.5	4.88	5	4.5	4.69	4.91	5.05	4.9	4.74	5.01	4.88	4.94	5.03	4.9	4.72	4.93	4.76	4.81	4.5	4.33	4.33	4.5	5.18	5.04	4.5	4.33	4.33	4.91	4.85	4.75	5.16	4.99	4.85	5.06	4.81	5.04			LINC01896, SALL3	SALL3
chr18-78986123-78986200	4.89	4.66	4.69	4.49	4.82	4.69	4.81	4.7	4.59	4.49	4.87	4.65	4.49	4.72	4.65	4.49	4.6	4.81	4.85	4.64	4.62	4.49	4.73	4.53	4.49	4.66	4.65	4.49	4.33	4.37	4.49	4.9	4.37	4.49	4.33	4.37	4.82	4.78	4.56	4.84	4.77	4.65	4.76	4.72	4.82			LINC01896, SALL3	SALL3
chr18-78986290-78986417	5.33	5.11	5.35	5.36	5.14	5.15	5.55	4.87	4.66	4.61	5.23	4.69	4.61	5.18	5.04	5.02	4.98	4.99	5.17	4.96	4.91	5.1	4.97	5	4.96	5	4.99	4.61	5.5	4.94	4.61	5.04	5.18	5.66	5.18	4.29	5.08	5.05	4.67	5.24	4.92	5.08	5.07	5.13	5.08			LINC01896, SALL3	SALL3
chr18-78992146-78992399	4.51	4.86	4.74	4.98	4.82	4.38	4.95	4.7	4.81	5.58	4.82	4.38	4.51	4.93	4.76	4.51	4.82	4.38	4.71	4.64	4.6	4.51	4.79	4.76	4.8	4.68	4.38	4.51	5.08	4.38	4.51	4.3	5.43	4.51	5.01	4.38	4.74	4.99	5.06	4.85	5.04	4.88	5.06	4.96	4.63			SALL3	SALL3
chr18-78992402-78992643	4.53	4.77	4.34	4.53	4.83	4.34	5.09	4.82	4.69	4.53	4.85	4.7	4.53	5.15	4.99	5.31	4.9	4.74	4.71	4.69	4.48	4.53	4.8	4.69	4.53	4.76	4.67	4.53	4.79	5.05	4.53	4.29	4.91	4.53	5.29	5.35	4.94	4.99	4.87	4.96	5.13	4.85	4.91	5.12	4.57			SALL3	SALL3
chr18-78996105-78996199	5.26	4.58	4.73	4.79	4.93	4.73	4.88	4.65	4.63	4.48	4.76	4.6	5.11	4.88	4.37	4.48	4.73	4.78	4.67	4.49	4.6	4.65	4.55	4.52	4.48	4.51	4.5	4.48	4.29	4.37	4.48	4.9	4.37	4.48	5.01	4.37	4.77	4.77	4.93	4.48	4.65	4.83	4.48	4.69	4.58			SALL3	SALL3
chr18-78996322-78996417	4.99	4.84	4.74	4.83	4.87	4.87	4.95	4.81	4.82	4.46	4.63	4.86	4.85	4.81	4.65	4.46	4.48	4.73	4.46	4.55	4.37	4.66	4.45	4.37	4.65	4.53	4.63	4.46	4.3	4.37	4.46	4.3	4.37	5.35	4.86	4.37	4.46	4.66	4.37	4.61	4.56	4.7	4.67	4.62	4.37	Basal	Ciliated	SALL3	SALL3
chr18-79000010-79000250	5.36	5.12	5.08	5.49	5.16	5.09	5.6	5.13	5.15	6.28	5.23	5.31	4.7	5.21	5.13	5.22	5.25	5.3	5.54	5.34	5.17	5.32	5.22	4.95	5.23	5.28	4.97	4.7	5.82	6.4	6.19	5.94	6.33	6.03	5.76	5.75	5.79	5.67	5.19	5.67	5.54	5.38	5.63	5.66	5.1	Ionocyte	Basal	SALL3
chr18-79046365-79046420	4.45	4.48	4.35	4.45	4.36	4.55	4.45	4.56	4.35	4.45	4.48	4.35	4.45	4.36	4.6	4.45	4.49	4.35	4.84	4.59	4.6	4.45	4.53	4.61	4.45	4.56	4.49	4.45	4.36	5.34	4.45	4.36	4.35	4.45	4.36	4.35	4.45	4.5	4.69	4.83	4.55	4.35	4.75	4.54	4.75
chr18-79047936-79048067	4.47	4.72	4.36	4.47	4.33	4.36	4.77	4.62	4.36	5.23	4.59	4.61	4.47	4.73	4.79	4.47	4.58	4.36	4.81	4.65	4.68	4.83	4.57	4.75	4.63	4.58	4.66	4.47	4.33	4.36	4.47	4.33	4.36	4.47	4.95	4.36	5.06	4.72	4.89	4.9	4.88	4.72	4.83	4.75	4.76
chr18-79062787-79063201	6.57	6.46	6.57	6.76	6.04	6.37	6.42	6.03	6.19	7.19	6.74	6.97	7.21	6.57	7.01	7.05	6.57	6.84	6.28	6.11	6.49	6.41	5.92	6.16	6.29	5.96	6.25	4.93	6.01	4.85	6.35	4.96	6	6.19	5.62	5.74	6.38	6.27	6.52	6.43	6.19	6.43	6.32	6.2	6.54	Basal, Suprabasal	Ciliated, Ionocyte	ATP9B
chr18-79068699-79068904	5.72	5.62	5.65	5.59	5.58	5.45	5.76	5.65	5.47	5.89	5.78	5.76	5.84	5.66	5.73	6	5.67	5.51	5.47	5.52	5.13	5.43	5.57	5.47	5.55	5.55	5.21	4.75	5.6	5.07	4.75	5.6	5.4	4.75	5.29	6.17	5.56	5.75	5.47	5.48	5.6	5.71	5.52	5.67	5.45			ATP9B	ATP9B
chr18-79068928-79069815	7.9	7.85	7.57	7.96	7.84	7.86	8.14	7.73	7.89	7.67	7.55	7.72	7.92	7.64	7.81	7.77	7.75	7.8	7.67	7.71	7.42	7.65	7.75	7.5	7.67	7.7	7.46	7.61	8.12	8.16	7.5	7.94	7.75	7.3	8.05	8.15	7.59	7.76	7.53	7.74	7.71	7.67	7.78	7.79	7.65			ATP9B	ATP9B
chr18-79093099-79093166	4.39	4.39	4.39	4.39	4.39	4.39	4.39	4.53	4.39	4.39	4.53	4.39	4.39	4.73	4.59	4.39	4.39	4.58	4.39	4.46	4.51	4.39	4.57	4.39	4.39	4.47	4.39	4.39	4.39	4.97	4.39	4.97	5.04	4.39	4.88	4.39	4.39	4.6	4.39	4.39	4.61	4.63	4.39	4.54	4.66			AC099689.1, ATP9B
chr18-79094109-79094238	5.38	5	4.98	4.71	4.7	4.94	5.08	4.86	4.9	5.05	4.73	4.35	4.45	4.34	4.71	5.03	4.34	4.82	4.45	4.62	4.61	4.45	4.5	4.35	4.45	4.51	4.35	4.45	4.34	4.35	4.45	4.34	4.93	4.45	4.34	4.35	4.45	4.34	4.35	4.45	4.57	4.35	4.45	4.57	4.35	Basal	Ciliated, Secretory	AC099689.1, ATP9B
chr18-79117511-79117740	5.46	4.33	4.57	4.88	4.58	4.38	4.74	4.57	4.77	5.14	4.79	4.38	4.47	4.57	4.38	4.47	4.72	5.01	5.16	4.84	4.95	5	5.05	5.05	4.76	4.95	4.89	4.47	4.33	5.5	4.47	5.04	5.38	4.47	4.92	4.38	4.99	4.81	4.57	4.76	4.75	4.82	4.75	4.72	4.83			AC125437.1, ATP9B	AC125437.1
chr18-79121836-79121964	4.75	4.34	4.38	4.71	4.34	4.83	4.44	4.34	4.69	4.44	4.82	4.38	4.44	4.34	4.38	4.44	4.68	4.74	4.44	4.42	4.38	4.44	4.56	4.51	4.57	4.43	4.53	4.44	4.34	4.38	4.44	4.34	4.38	4.44	4.34	4.38	5.1	4.9	4.9	4.66	4.75	4.78	4.74	4.73	4.38			AC125437.1, ATP9B
chr18-79121970-79122026	4.75	4.36	4.39	4.42	4.36	4.39	4.42	4.36	4.39	4.42	4.49	4.39	4.42	4.36	4.39	4.42	4.62	4.39	4.42	4.36	4.39	4.42	4.36	4.39	4.42	4.36	4.39	4.42	4.36	4.39	4.42	4.91	4.39	4.42	4.36	4.39	4.76	4.64	4.67	4.42	4.53	4.64	4.58	4.56	4.67
chr18-79156791-79157026	6.04	5.47	5.6	6.19	5.25	5.4	5.65	5.36	5.23	5.44	5.26	5.38	6.15	4.96	5.41	5.53	5.49	4.95	5.05	5.07	5.17	5.1	4.93	4.96	5.09	5.06	4.93	4.6	5.11	4.21	4.6	4.22	5.07	4.6	5.03	4.21	5.21	5.25	4.93	5.27	5.28	5.1	5.1	5.12	4.64	Basal	Ciliated, Secretory	AC125437.2, ATP9B
chr18-79170282-79170420	4.97	4.69	4.88	5.24	4.57	4.22	5.14	4.92	4.51	5.15	4.88	4.79	5.09	4.98	4.72	4.53	4.75	4.79	4.69	4.66	4.6	4.92	4.67	4.6	4.89	4.62	4.7	4.53	4.96	4.93	5.56	4.34	5.2	4.53	5.12	4.94	4.98	5.06	4.8	4.91	4.73	4.91	4.9	4.99	4.79			ATP9B
chr18-79178314-79178369	4.39	4.53	4.39	4.39	4.39	4.39	4.39	4.39	4.39	4.39	4.39	4.39	4.39	4.39	4.59	4.39	4.39	4.39	4.39	4.46	4.55	4.39	4.55	4.48	4.39	4.47	4.39	4.39	4.39	4.97	4.39	4.39	4.39	4.39	4.39	4.39	4.39	4.39	4.39	4.39	4.39	4.39	4.39	4.5	4.39			AC125437.3, ATP9B
chr18-79184401-79184481	4.43	4.53	4.39	4.43	4.37	4.39	4.43	4.6	4.39	4.43	4.53	4.39	4.43	4.37	4.54	4.43	4.37	4.39	4.67	4.6	4.61	4.43	4.61	4.74	4.72	4.71	4.56	4.43	4.37	4.39	4.43	4.37	4.74	4.43	4.37	4.39	4.43	4.37	4.39	4.43	4.37	4.39	4.43	4.37	4.39			AC125437.3, ATP9B
chr18-79184631-79184711	4.41	4.38	4.38	4.41	4.38	4.53	4.41	4.38	4.38	4.41	4.38	4.38	4.41	4.38	4.64	4.41	4.38	4.38	4.68	4.67	4.72	4.83	4.7	4.64	4.73	4.6	4.67	4.41	4.38	4.38	4.41	4.38	4.8	4.41	4.38	4.38	4.63	4.38	4.38	4.41	4.54	4.6	4.41	4.38	4.38
chr18-79187962-79188248	4.52	4.31	4.73	4.85	4.31	4.58	4.52	4.31	4.34	4.52	4.69	4.81	5.2	4.88	4.75	4.52	4.91	4.88	5.35	4.92	4.93	5.39	5.14	5.14	5.19	5.13	5.07	4.52	4.31	4.34	4.52	5.32	5	4.52	5.01	4.34	5.22	5.19	5.28	5.3	5.13	5.48	5.3	5.22	5.47	Ciliated, Secretory	Basal	AC125437.3, ATP9B
chr18-79188371-79188440	4.45	4.36	4.63	4.45	4.56	4.36	4.45	4.36	4.36	4.45	4.5	4.57	4.45	4.36	4.36	4.45	4.36	4.55	4.65	4.65	4.48	4.76	4.62	4.7	4.45	4.59	4.59	4.45	4.36	4.36	4.45	4.94	4.83	4.45	4.36	4.36	4.45	4.61	4.8	4.45	4.58	4.66	4.45	4.57	4.69
chr18-79199793-79199901	5.22	5.06	5.01	4.87	5.07	5.15	5	4.99	4.82	4.44	4.64	4.84	4.88	4.76	4.61	4.83	4.63	4.84	4.76	4.57	4.51	4.61	4.58	4.64	4.59	4.55	4.51	4.44	4.35	4.38	4.44	4.35	4.89	4.44	4.85	4.38	4.79	4.52	4.38	4.69	4.54	4.57	4.68	4.57	4.38	Basal	Ciliated, Secretory	AC125437.3, ATP9B
chr18-79200046-79200293	5.61	5.44	5.19	5.79	5.23	5.42	5.41	5.3	5.31	4.59	4.65	5.07	5.25	5.19	5	5.26	5.2	4.8	5.42	5.22	5.23	5.47	5.18	5.38	5.52	5.25	5.4	4.59	5.1	5.33	5.96	5.17	5.61	5.81	5.45	4.23	5.15	4.77	4.76	5.18	5.06	4.63	5.07	4.89	4.68	Basal, Ciliated	Suprabasal, Secretory	AC125437.3, ATP9B
chr18-79200676-79200795	4.98	4.76	4.85	4.91	4.88	4.58	4.47	4.85	4.42	5.19	4.84	4.71	4.47	4.79	4.62	5.04	4.81	4.42	5.11	4.86	4.85	4.89	4.94	4.66	4.96	4.98	4.78	4.47	4.27	4.42	4.47	4.27	5.08	4.47	5	4.42	4.94	4.61	4.42	4.78	4.93	4.76	4.96	4.74	4.42			AC125437.3, ATP9B
chr18-79203138-79203237	5.2	5.02	5.08	4.95	4.78	5.04	5.05	4.99	4.93	4.93	4.82	4.89	5.05	5.04	4.93	4.98	4.97	4.85	4.7	4.43	4.6	4.68	4.61	4.61	4.6	4.67	4.68	4.45	4.35	4.37	4.45	4.35	4.37	4.45	4.35	4.37	4.89	4.77	4.75	4.75	4.74	4.7	4.68	4.71	4.85	Basal, Suprabasal, Secretory	Ciliated	ATP9B
chr18-79203282-79203615	6.64	6.16	6.41	6.71	6.13	6.26	6.32	6.1	6.11	6.43	6.12	6.54	6.45	6.2	6.32	6.47	6.2	6.39	5	4.95	4.94	5.25	5.04	4.93	5.19	4.99	4.92	4.61	5.07	4.31	5.72	4.27	4.31	4.61	4.27	5.43	5.46	5.71	5.54	5.48	5.61	5.58	5.34	5.42	5.39	Basal, Suprabasal	Ciliated, Ionocyte	ATP9B
chr18-79224990-79225040	4.43	4.37	4.36	4.43	4.62	4.6	4.43	4.54	4.36	4.43	4.54	4.66	4.43	4.37	4.57	4.43	4.37	4.55	4.6	4.6	4.53	4.71	4.56	4.64	4.43	4.54	4.64	4.43	4.37	4.36	4.43	4.37	4.36	4.43	4.37	4.36	4.43	4.49	4.7	4.43	4.53	4.61	4.66	4.37	4.36
chr18-79238394-79238518	4.39	4.39	4.58	4.39	5.17	4.39	4.39	4.39	4.39	4.39	4.39	4.39	4.39	4.95	4.39	4.39	4.61	4.65	4.39	4.39	4.39	4.39	5.28	4.39	4.39	4.39	4.5	4.39	4.39	4.39	4.39	4.39	4.39	4.39	4.39	4.39	4.39	4.48	4.39	4.39	5.13	4.63	4.39	4.6	4.39			ATP9B
chr18-79242429-79242486	4.46	4.49	4.35	4.46	4.33	4.35	4.46	4.33	4.55	4.46	4.56	4.6	4.46	4.33	4.35	4.46	4.33	4.35	4.46	4.48	4.49	4.46	4.48	4.47	4.46	4.52	4.35	4.46	4.96	5.04	5.88	5.29	5.44	5.38	5.13	5.33	4.46	4.33	4.35	4.46	4.33	4.35	4.46	4.33	4.35			ATP9B
chr18-79245514-79245812	4.63	5.09	4.93	5.27	5.21	5.28	5.61	5.36	5.29	4.63	5.52	5.18	5.45	5.79	5.89	6.08	5.65	5.77	5.3	4.92	4.91	5.25	4.95	5.14	5.27	4.87	5.22	4.63	5.33	4.34	4.63	5.42	5.05	4.63	5.4	4.34	4.85	4.98	4.81	5.09	4.93	4.6	5.3	5	5.23		Basal	AC104423.1, ATP9B
chr18-79245904-79246005	5.02	4.77	4.37	5.04	4.75	4.54	4.91	4.98	4.67	4.49	4.68	4.86	4.49	4.92	5.11	4.49	5.07	4.72	5.07	4.73	4.74	4.84	4.7	4.83	5.02	4.75	4.87	4.49	4.84	4.37	4.49	4.3	4.37	4.49	5.13	4.37	4.49	4.57	4.66	4.49	4.52	4.63	4.74	4.73	4.82			AC104423.1, ATP9B
chr18-79246302-79246520	5.24	5.04	5.18	5.14	5.22	5.08	4.93	5.32	4.91	5.03	5.05	4.99	5.42	5.2	5.29	5.21	5.26	4.88	5.17	5.06	5.2	5.14	5.18	5.13	4.96	5.1	5.13	4.53	5.34	5.49	5.7	4.32	4.28	4.53	5.53	5	4.89	4.99	4.61	5.12	4.88	4.83	4.95	4.94	4.97			AC104423.1, ATP9B
chr18-79246583-79246859	6.56	6.41	6.23	6.51	6.13	6.17	6.28	6.35	5.93	5.98	6.2	6.25	6.53	5.97	6.06	6.24	5.87	6.19	6.36	6.09	6.13	6.26	6.06	6.42	6.18	6.11	6.28	5	5.82	6.34	6.8	5.86	6.06	7.12	6.15	5.79	6.4	5.97	5.59	6.19	6.05	6	5.99	5.86	5.67			AC104423.1, ATP9B
chr18-79257356-79257430	4.45	4.33	4.4	4.45	4.33	4.54	4.78	4.49	4.53	4.45	4.33	4.4	4.45	4.55	4.4	4.45	4.51	4.4	4.45	4.55	4.5	4.45	4.43	4.4	4.45	4.46	4.4	4.45	5.36	5.46	4.45	4.98	4.78	4.45	4.33	5.36	4.79	4.33	4.4	4.74	4.47	4.4	4.45	4.45	4.4	Ionocyte	Basal	AC104423.1, ATP9B
chr18-79257514-79257615	5.04	5.09	4.99	4.5	5.12	4.91	5.18	4.99	4.82	4.5	4.93	5.04	4.5	4.7	4.36	4.5	5	4.92	4.5	4.5	4.66	4.5	4.58	4.5	4.5	4.5	4.59	4.5	4.31	4.97	4.5	4.31	4.36	4.5	4.31	5.23	4.72	4.75	4.36	4.5	4.67	4.54	4.5	4.77	4.36	Basal	Ciliated	AC104423.1, ATP9B
chr18-79264784-79264835	4.4	4.52	4.59	4.4	4.37	4.38	4.4	4.52	4.38	4.4	4.37	4.38	4.4	4.37	4.38	4.4	4.37	4.38	4.59	4.61	4.57	4.64	4.54	4.49	4.4	4.49	4.56	4.4	4.37	4.38	4.4	4.37	4.38	4.4	4.37	4.38	4.61	4.37	4.38	4.4	4.37	4.57	4.4	4.37	4.38
chr18-79289969-79290031	4.43	4.37	4.61	4.43	4.37	4.57	4.43	4.37	4.37	4.43	4.58	4.37	4.43	4.37	4.62	4.43	4.5	4.37	4.64	4.66	4.52	4.7	4.67	4.61	4.73	4.68	4.51	4.43	4.37	4.37	4.43	4.37	4.37	4.43	4.37	4.37	4.43	4.51	4.61	4.43	4.59	4.37	4.43	4.37	4.37
chr18-79290176-79290428	4.83	4.74	4.64	4.5	4.63	4.3	4.5	4.32	4.51	5.28	4.99	4.75	5.08	4.89	4.74	4.5	5	4.77	5.19	5.17	5.17	5.03	5.17	5.22	5.13	5.25	4.99	4.5	4.32	4.3	5.56	4.95	4.3	5.44	4.32	4.3	4.69	4.79	4.72	4.73	4.78	4.67	4.66	4.73	4.64	Ciliated	Basal, Secretory	ATP9B
chr18-79290455-79290777	5.15	4.73	4.57	4.51	4.85	4.35	4.87	4.52	4.73	5.29	4.79	4.95	4.51	4.83	4.93	4.51	5.13	4.89	5.47	5.31	5.5	5.15	5.24	5.39	5.42	5.43	5.2	4.51	4.3	4.35	5.57	5.2	4.35	5.44	4.3	4.35	4.83	4.89	4.74	4.73	4.93	4.88	4.66	4.87	5.15	Ciliated	Basal, Secretory	ATP9B
chr18-79312918-79313381	5.8	5.89	6.03	6.06	5.81	5.62	5.96	5.56	5.97	6.05	5.23	5.25	5.14	5.07	5.36	5.5	4.91	5.26	4.85	4.66	4.89	4.83	4.75	4.75	4.87	4.73	4.72	4.56	4.87	4.29	4.56	4.26	4.83	4.56	4.81	4.29	5.13	4.86	4.89	4.89	4.93	4.69	4.87	4.8	4.83	Basal, Suprabasal	Ciliated, Ionocyte, Secretory	ATP9B
chr18-79315540-79315592	4.72	4.54	4.35	4.43	4.37	4.58	4.43	4.63	4.58	4.43	4.37	4.35	4.43	4.37	4.35	4.43	4.37	4.62	4.73	4.69	4.68	4.7	4.68	4.84	4.55	4.76	4.82	4.43	4.37	4.35	5.37	4.37	4.35	4.43	4.37	4.35	4.43	4.37	4.62	4.43	4.37	4.35	4.43	4.37	4.62			ATP9B
chr18-79315693-79315892	5.09	4.6	4.34	4.55	4.57	4.71	4.91	4.52	4.66	4.55	4.68	4.75	4.55	4.64	4.66	4.55	4.56	4.55	5.56	5.49	5.61	5.68	5.53	5.8	5.55	5.4	5.65	4.55	5.35	6.22	5.59	5.22	4.34	4.55	5.4	4.34	4.55	4.65	4.83	4.55	4.77	4.34	4.55	4.48	4.34	Ciliated, Ionocyte	Basal, Suprabasal, Secretory	ATP9B
chr18-79316040-79316103	4.43	4.49	4.38	4.43	4.37	4.55	4.43	4.37	4.55	4.43	4.37	4.38	4.43	4.37	4.38	4.43	4.51	4.38	4.66	4.64	4.69	4.73	4.6	4.66	4.62	4.53	4.63	4.43	4.37	4.38	4.43	4.37	4.85	4.43	4.97	4.38	4.43	4.45	4.58	4.43	4.53	4.38	4.43	4.46	4.38			ATP9B
chr18-79316307-79316688	4.58	4.27	4.53	4.58	4.57	4.7	4.58	4.56	4.62	5.15	4.42	4.63	4.58	4.68	4.73	4.58	4.5	4.36	4.58	4.65	4.7	4.85	4.64	4.71	4.82	4.6	4.67	4.58	6.54	6.75	7.25	5.93	6.41	4.58	6.25	6.63	4.81	4.44	4.75	4.58	4.57	4.52	4.58	4.54	4.6	Ionocyte	Basal, Suprabasal, Ciliated, Secretory	ATP9B
chr18-79326467-79326747	5.03	4.72	4.88	4.96	4.89	4.89	4.93	4.93	4.85	4.51	4.37	4.76	4.98	4.83	4.61	4.51	4.92	4.73	5.12	4.89	5.04	4.94	4.97	5.11	5.27	4.86	5.2	4.51	4.37	4.37	4.51	4.37	5.32	4.51	4.93	5.23	5.04	4.94	4.92	4.93	4.9	4.91	4.82	4.78	4.69			ATP9B
chr18-79326772-79326840	4.43	4.37	4.57	4.43	4.68	4.54	4.7	4.59	4.54	4.43	4.37	4.36	4.86	4.37	4.59	4.43	4.54	4.57	4.61	4.59	4.66	4.43	4.59	4.77	4.64	4.52	4.67	4.43	4.37	4.36	4.43	4.37	4.36	4.43	4.89	4.36	4.63	4.55	4.74	4.67	4.57	4.55	4.59	4.57	4.79
chr18-79334693-79334753	4.92	4.52	4.81	4.48	4.31	4.57	4.48	4.52	4.67	4.48	4.57	4.63	4.48	4.31	4.32	4.48	4.65	4.32	4.48	4.66	4.32	4.69	4.48	4.68	4.48	4.62	4.7	4.48	4.88	5.19	5.88	4.31	4.32	4.48	4.83	4.32	4.66	4.74	4.82	4.75	4.67	4.76	4.69	4.69	4.61			AC023090.1, ATP9B	ATP9B
chr18-79334817-79335259	5.97	5.23	5.43	5.63	5.54	5.49	4.88	5.47	5.4	5.85	5.44	5.25	6.19	5.87	5.46	5.84	5.54	5.7	6.38	6.04	6.47	6.09	6.09	6.57	6.38	6.16	6.42	7.24	6.84	6.81	6.96	6.56	6.43	7.34	6.22	6.37	6.42	6.28	6.43	6.57	6.3	6.68	6.44	6.42	6.56	Ciliated, Ionocyte, Secretory	Basal, Suprabasal	AC023090.1, ATP9B	ATP9B
chr18-79335280-79335405	4.87	4.67	4.77	4.52	4.91	4.74	4.52	4.71	4.55	5.02	4.71	4.75	5.15	5.02	4.79	4.52	4.79	4.76	4.89	4.74	4.91	4.76	4.73	4.91	4.67	4.87	4.77	4.52	4.88	4.94	4.52	4.92	4.81	4.52	4.34	4.95	4.81	4.91	4.82	5.05	5.01	5.12	4.93	5.09	5.16			AC023090.1, ATP9B	ATP9B
chr18-79343778-79343835	4.43	4.63	4.38	4.43	4.77	4.59	4.88	4.55	4.38	4.43	4.55	4.64	4.85	4.55	4.64	4.43	4.63	4.38	4.6	4.41	4.64	4.59	4.47	4.59	4.43	4.53	4.52	4.43	4.33	4.38	4.43	4.33	4.38	4.43	4.33	4.38	4.7	4.7	4.38	4.76	4.64	4.69	4.78	4.61	4.62
chr18-79343881-79344218	5.22	4.98	5.26	5.06	4.96	5.09	4.83	5.1	4.92	5.23	5.27	5.26	5.78	5.1	5.27	5.75	5.25	5.04	5.27	4.93	4.94	5.25	5.04	4.91	5.06	5.07	4.91	4.57	4.26	4.3	4.57	5.16	4.83	4.57	5.01	4.3	5.75	5.46	5.85	5.64	5.52	5.77	5.66	5.47	5.41	Secretory	Basal, Ciliated, Ionocyte	AC023090.1, AC023090.2, ATP9B	AC023090.1, ATP9B
chr18-79344302-79344380	4.45	4.61	4.37	4.45	4.57	4.63	4.45	4.5	4.55	4.92	4.62	4.37	4.87	4.66	4.37	5.08	4.78	4.66	4.83	4.62	4.59	4.83	4.52	4.65	4.73	4.58	4.37	4.45	4.33	4.37	4.45	4.33	4.88	4.45	4.33	4.37	4.88	4.74	4.89	4.74	4.89	4.9	4.61	4.78	4.73			AC023090.1, AC023090.2, ATP9B	AC023090.1, ATP9B
chr18-79353343-79353514	4.49	4.74	4.36	4.49	4.31	4.54	4.77	4.67	4.71	5.2	5.01	4.8	4.49	4.81	4.79	5.05	4.9	4.81	5.1	4.95	5.1	5.08	4.92	5.11	5.1	5.09	5.19	4.49	4.31	4.36	4.49	4.31	4.36	4.49	4.82	4.99	4.78	4.78	4.57	4.8	4.89	4.77	4.83	4.8	4.86	Ciliated	Basal	AC023090.1, AC023090.2, ATP9B	AC023090.2
chr18-79365977-79366077	4.85	4.57	4.91	4.49	4.62	4.8	4.49	4.68	4.69	4.49	4.68	4.78	4.49	4.97	4.77	4.49	4.55	4.62	4.87	4.81	4.77	4.83	4.82	4.84	4.71	4.74	4.78	4.49	4.88	4.35	4.49	4.32	4.35	4.49	4.32	4.35	4.49	4.63	4.55	4.49	4.65	4.35	4.49	4.67	4.79			ATP9B
chr18-79366108-79366777	6.58	6.29	6.56	6.5	6.14	6.87	6.33	6.23	6.52	6.11	6.3	6.63	6.48	6.17	6.26	6.16	6.24	6.37	6.77	6.45	6.64	6.64	6.19	6.45	6.4	6.16	6.36	4.87	5.69	5.39	6.61	5.69	4.62	4.87	5.8	5.25	6.3	5.99	6.37	6.27	5.84	6.08	5.9	5.87	5.94	Basal, Ciliated	Ionocyte	ATP9B
chr18-79366860-79367020	4.98	4.81	4.84	4.91	4.94	5.01	4.89	4.91	4.87	4.51	4.87	4.64	4.51	4.8	4.82	4.51	4.94	4.83	4.9	5.13	5.08	4.98	4.95	5.07	4.94	4.95	5.07	4.51	4.32	4.97	5.61	4.32	4.31	4.51	4.32	4.31	4.94	4.74	5.04	4.68	4.76	4.74	4.73	4.79	4.68			ATP9B
chr18-79371607-79371776	4.83	4.97	4.99	5.23	4.93	4.81	5.08	4.86	4.69	5.28	5.14	4.93	5.62	4.95	5.03	5.21	5.12	5.06	4.92	4.76	4.73	4.72	4.85	4.57	4.75	4.88	4.74	4.51	4.29	4.32	4.51	4.9	4.32	4.51	4.29	5.1	4.7	4.76	4.68	4.51	4.6	4.82	4.51	4.63	4.57			ATP9B	ATP9B
chr18-79372514-79372645	4.89	4.48	4.38	4.46	4.34	4.38	4.46	4.65	4.53	4.46	4.58	4.65	4.46	4.34	4.38	4.46	4.56	4.55	4.78	4.83	4.65	4.67	4.75	4.58	4.78	4.77	4.71	4.46	4.34	4.38	4.46	4.34	4.81	4.46	4.34	5.14	4.46	4.7	4.74	4.46	4.65	4.54	4.46	4.6	4.56			ATP9B	ATP9B
chr18-79372695-79372846	4.52	4.7	4.7	4.52	4.65	4.51	4.52	4.76	4.59	4.52	4.51	4.66	4.52	4.51	4.33	4.52	4.58	4.69	5.21	4.84	4.62	4.98	4.93	4.79	4.91	4.89	4.8	4.52	4.32	4.33	4.52	4.86	4.85	4.52	4.96	4.99	4.52	4.81	4.82	4.78	4.86	4.71	4.52	4.83	4.63			ATP9B	ATP9B
chr18-79372942-79373062	4.49	4.63	4.81	4.49	4.61	4.71	4.49	4.67	4.52	4.49	4.65	4.8	4.49	4.32	4.57	4.49	4.6	4.64	4.97	4.8	4.71	4.49	4.84	4.68	4.75	4.86	4.67	4.49	4.32	4.34	4.49	4.32	4.34	4.49	4.82	4.34	4.49	4.66	4.77	4.49	4.72	4.72	4.73	4.65	4.7			ATP9B	ATP9B
chr18-79378885-79378937	4.88	4.67	4.65	4.82	4.34	4.67	4.47	4.65	4.67	4.47	4.57	4.37	4.47	4.52	4.37	4.47	4.63	4.65	4.68	4.61	4.58	4.47	4.65	4.64	4.47	4.74	4.6	4.47	4.34	4.98	4.47	4.87	4.37	4.47	4.96	4.37	4.81	4.65	4.66	4.47	4.67	4.55	4.47	4.54	4.65			ATP9B
chr18-79379013-79379331	6.06	6.1	6.04	6.13	6.14	5.69	6.3	6.11	6.11	5.5	5.91	5.74	6.04	5.77	6.08	5.96	6.04	5.84	6.07	5.93	5.9	6	5.94	5.94	6.15	5.93	5.75	4.86	6.3	6.32	4.86	5.88	6.45	5.8	6.26	5.18	6.17	6	6.01	6.02	6.09	5.75	6.18	6.06	5.81			ATP9B
chr18-79379368-79379442	4.84	4.72	4.65	4.51	4.66	4.72	4.51	4.68	4.66	4.51	4.71	4.67	4.92	4.65	4.74	4.51	4.76	4.78	4.85	4.69	4.77	4.73	4.81	4.82	4.75	4.78	4.73	4.51	5.1	5.03	4.51	4.91	4.31	5.45	5.02	4.31	4.78	4.69	4.73	4.67	4.84	4.68	4.51	4.74	4.64			ATP9B
chr18-79380904-79381087	5.45	5.31	5.44	5	5.32	5.26	5.13	5.38	5.12	5.26	5.34	5.11	5.42	5.26	4.82	5.55	5.22	5.02	5.32	5.56	5.39	5.4	5.39	5.16	5.41	5.59	5.26	4.61	4.85	5.22	4.61	5.14	4.08	5.92	5.15	5.87	5.26	5.34	5.05	5.29	5.4	5.23	5.25	5.49	5.13			ATP9B
chr18-79381197-79381257	4.83	4.81	5.03	4.91	4.79	4.72	4.76	4.9	4.84	4.48	4.73	4.68	5.11	4.68	4.67	5.03	4.72	4.56	4.66	4.92	4.79	4.85	4.79	4.69	4.69	4.86	4.6	4.48	4.33	4.35	4.48	4.33	4.35	4.48	4.82	5.01	4.83	4.76	4.57	4.83	4.74	4.68	4.65	4.81	4.72			ATP9B
chr18-79383282-79383419	4.5	4.87	4.65	5.16	4.77	4.96	5.17	4.92	4.87	5.46	5.01	4.87	4.94	5.21	5.39	5.35	5.05	5.19	4.68	4.69	4.61	4.67	4.78	4.65	4.71	4.57	4.7	4.5	4.3	4.34	4.5	5.15	4.34	4.5	4.3	5.01	4.91	4.91	4.88	5.02	4.92	5.09	4.91	4.83	4.64	Suprabasal	Ciliated	ATP9B
chr18-79384460-79384557	4.78	4.62	4.72	4.74	4.29	4.74	4.49	4.76	4.96	4.49	4.92	4.93	4.49	5.1	5.05	5.05	4.89	4.32	4.71	4.64	4.75	4.73	4.67	4.52	4.77	4.7	4.49	4.49	4.29	4.32	4.49	4.29	4.32	5.34	4.29	4.32	4.73	4.9	4.9	4.7	4.94	4.83	4.69	4.73	4.6			ATP9B
chr18-79393191-79393289	4.99	4.68	4.55	4.79	4.69	4.75	4.77	4.92	4.59	4.48	4.66	4.57	4.48	4.69	4.56	5.18	4.62	4.63	4.98	5.14	5.01	4.93	5.05	4.93	5	5.05	4.94	4.48	4.35	4.98	4.48	4.35	4.33	4.48	4.35	4.33	4.85	4.93	4.87	4.79	4.77	4.6	4.83	4.86	4.55	Ciliated	Suprabasal	NFATC1
chr18-79393379-79393538	5.66	5.27	4.76	5.4	5.41	5.31	5.59	5.44	5.28	5.16	5.2	5.21	5.29	5.25	4.95	5.22	5.08	5.1	5.54	5.48	5.7	5.69	5.48	5.64	5.48	5.36	5.55	4.64	5.14	5.2	4.64	5.2	5.49	4.64	5.06	4.04	5.34	5.32	5.2	5.37	5.32	5.37	5.32	5.28	4.97			NFATC1
chr18-79393642-79394388	6.47	6.53	6.03	6.5	6.7	6.15	6.45	6.6	6.49	6.21	6.31	5.69	5.87	6.5	5.97	6.34	6.36	5.68	7.01	6.95	7.18	6.94	6.75	7.01	6.89	6.87	7.09	4.87	6.02	6.69	6.87	6.21	6.02	6.99	6.56	5.93	6.71	6.59	6.54	6.58	6.65	6.27	6.52	6.66	6.14	Ciliated	Suprabasal	NFATC1	NFATC1
chr18-79394474-79394584	4.88	4.99	4.64	4.83	5.04	4.76	4.92	5.02	4.87	4.54	4.86	4.33	4.54	4.87	4.8	5.07	4.91	4.64	5.15	5.13	4.94	4.97	5.11	5.05	5.19	5.21	4.98	4.54	4.82	5.01	4.54	4.86	4.87	5.53	4.97	4.33	4.88	4.85	4.84	4.78	4.96	4.82	4.82	4.91	5.06			NFATC1	NFATC1
chr18-79394647-79394784	4.93	5.24	4.98	5.17	5.1	4.99	4.59	5.18	4.96	5.4	5.11	4.54	5.32	5.03	4.82	5.33	5.02	4.83	5.22	5.38	5.12	5.16	5.32	5.34	5.26	5.31	5.13	4.59	4.82	4.95	4.59	5.09	5.05	4.59	4.96	4.96	5.07	5.15	5.07	5.22	5.06	5.06	5.12	5.16	5.25			NFATC1	NFATC1
chr18-79394921-79395095	5.15	5.23	5.23	5.39	5.33	5.2	5.11	5.38	5.13	5.4	5.17	5.25	5.42	5.09	4.89	4.55	5.12	5.11	5.17	5.36	5.26	5.32	5.37	5.37	5.41	5.37	5.19	4.55	4.29	4.29	4.55	5.09	5.25	5.57	5.11	4.29	5.05	5.21	4.95	5.07	5.25	4.94	5.13	4.98	5.08			NFATC1	NFATC1
chr18-79395098-79395179	4.83	5.01	4.77	5.2	4.94	4.9	4.49	5.11	4.9	4.97	4.86	4.73	4.92	4.78	5.02	4.87	4.87	4.77	4.84	4.9	4.91	4.94	5.02	5.07	5	4.95	5.1	4.49	4.83	4.37	4.49	4.29	4.37	5.48	5.13	4.37	4.89	4.89	4.84	4.73	4.95	4.79	4.77	4.86	4.77			NFATC1	NFATC1
chr18-79395762-79396069	5.8	6.13	6.29	6.02	6	5.97	6.44	6.25	6.04	5.69	5.94	6.19	5.34	5.71	5.99	5.58	5.97	5.9	5.71	5.66	5.52	5.88	5.67	5.52	5.91	5.71	5.46	4.7	5.58	4.83	5.87	5.58	5.85	6.13	5.74	5.53	5.91	5.85	5.73	5.91	5.78	5.93	5.88	5.86	5.57			NFATC1	NFATC1
chr18-79396150-79396297	5.34	5.38	5.34	5.08	5.34	5.15	5.24	5.37	5.39	4.54	5.21	5.22	4.54	5.08	5.05	5.11	5.15	5.03	4.96	4.97	4.88	5.02	5.03	4.87	5.03	4.97	4.77	4.54	4.34	4.24	5.74	4.34	5.26	4.54	5.32	4.99	5.06	5.07	4.98	5.22	4.99	5.05	5.03	5.13	4.92	Basal	Ciliated	NFATC1	NFATC1
chr18-79396300-79396350	4.5	4.76	4.89	4.5	5.15	4.86	5.1	4.82	4.89	4.5	4.86	4.34	4.5	4.7	4.34	4.88	4.76	4.88	4.75	4.69	4.73	4.73	4.77	4.62	4.75	4.87	4.64	4.5	4.29	4.34	4.5	4.29	4.34	5.49	4.8	5.03	4.5	4.75	4.74	4.74	4.69	4.69	4.66	4.84	4.66			NFATC1	NFATC1
chr18-79396497-79396624	5.4	5.27	5.24	5.13	5.42	5.23	5.1	5.22	5.26	5.32	5.13	5.25	5.6	5.2	5.13	5.16	5.32	5.2	5.24	5.19	5.1	5.21	5.08	5.18	5.3	5.17	5.11	4.59	4.74	4.36	4.59	5	4.36	5.65	4.25	5.04	5.02	5.09	5.22	5.29	5.11	5.19	5.24	5.2	5.2			NFATC1	NFATC1
chr18-79400180-79400426	5.01	5.04	4.96	5.61	5.04	5.31	5.37	5.08	5.3	5.17	5.12	4.68	5.31	5.14	4.67	4.61	5.26	5.06	5.15	5.29	5.06	5.2	5.33	5.33	5.34	5.32	5.3	4.61	5.21	5.29	4.61	5.63	4.82	4.61	4.9	4.98	5.07	5.15	5.23	5.39	5.33	5.24	5.44	5.28	4.96			NFATC1	NFATC1
chr18-79400441-79400515	4.86	4.86	4.96	4.51	4.8	4.94	5.13	4.87	4.56	5.01	4.71	4.61	4.51	4.79	4.84	4.51	4.83	4.68	4.99	4.84	4.84	4.92	4.92	4.79	4.94	4.86	4.76	4.51	5.01	4.36	4.51	5.07	4.91	4.51	4.95	4.36	4.8	4.78	4.69	4.82	4.82	4.89	5.07	5.05	5.03			NFATC1	NFATC1
chr18-79400609-79400709	4.88	4.7	5.19	4.55	4.85	4.8	4.92	4.96	4.74	4.55	4.81	4.7	4.55	4.84	4.57	4.92	4.9	4.97	5.14	4.9	4.8	4.71	4.89	4.85	5	4.94	4.8	4.55	4.25	4.3	4.55	5.24	4.92	5.88	4.93	4.3	4.82	4.81	4.82	5.02	4.9	4.63	4.77	4.9	4.87			NFATC1	NFATC1
chr18-79400902-79401060	4.52	4.64	4.92	5.1	4.81	4.84	4.9	4.97	4.71	4.52	4.62	4.32	5.25	5.13	4.74	4.52	4.88	4.54	4.98	4.87	4.84	5.38	5.02	5.18	5.48	5.22	5.3	4.52	4.28	4.32	4.52	4.28	5.27	4.52	5.16	4.32	4.8	4.76	4.65	5.23	4.9	4.73	5.3	5.1	5.27			NFATC1	NFATC1
chr18-79403422-79403683	5.45	5.28	5.2	5.34	5.21	5.11	5.37	5.41	5.06	4.62	4.88	4.93	5.66	5.11	4.87	4.62	5.08	5.08	5.24	4.97	4.93	5.22	5.04	4.94	5.1	4.95	4.85	4.62	5.1	5.56	4.62	5.54	4.18	4.62	5.02	5.58	5.53	5.27	5.47	5.52	5.08	5.43	5.52	5.35	5.29	Secretory	Suprabasal	NFATC1
chr18-79403954-79404030	5.04	4.96	4.65	4.96	4.73	4.98	5	4.75	4.6	4.46	4.65	4.67	4.89	4.83	4.66	4.46	4.83	4.64	4.64	4.56	4.69	4.46	4.57	4.53	4.61	4.52	4.59	4.46	4.34	4.99	4.46	4.34	4.34	4.46	4.34	4.34	4.74	4.65	4.56	4.7	4.54	4.34	4.46	4.54	4.56			NFATC1
chr18-79407561-79408106	5.32	4.78	4.49	4.67	4.95	4.94	5.25	5.17	4.56	5.46	4.96	5.43	5.25	5.15	5.19	5.47	5.11	5.28	6.06	5.4	5.85	5.8	5.34	5.62	6.19	5.44	6.03	4.67	6.06	5.95	6.15	5.81	5.83	4.67	5.84	6.08	5.57	5.16	5.62	5.36	5.25	5.88	5.73	5.25	5.82	Ciliated, Ionocyte, Secretory	Basal	NFATC1
chr18-79416767-79416968	5.5	5.15	5.29	5.04	4.97	5.12	5.48	4.97	5.1	4.52	4.99	4.86	4.52	4.95	4.9	5.08	4.96	5.04	4.84	4.56	4.67	4.76	4.69	4.75	4.89	4.67	4.34	4.52	4.28	4.34	4.52	4.28	4.34	4.52	5.14	4.34	4.52	4.84	5.03	4.83	4.91	4.73	4.76	4.67	4.9	Basal	Ciliated	NFATC1, AC018445.3
chr18-79421597-79421875	5.12	4.79	4.77	5.12	4.85	4.91	4.92	4.92	4.7	5.21	4.87	4.69	4.97	5.04	5.01	5.07	4.93	4.85	5.35	5.02	5.5	5.02	5.01	5.29	5.39	5.1	5.3	4.53	5.75	5.6	6.38	5.64	5.84	4.53	6.05	5.9	4.93	4.8	4.83	5.19	4.93	4.9	5	4.83	4.81	Ciliated, Ionocyte	Basal, Suprabasal, Secretory	NFATC1, AC018445.3	AC018445.3
chr18-79421952-79422003	4.8	4.49	4.37	4.88	4.78	4.54	5.01	4.84	4.72	4.95	4.68	4.59	4.45	4.95	4.8	4.84	4.51	4.71	4.71	4.5	4.7	4.45	4.65	4.47	4.45	4.66	4.37	4.45	4.34	4.37	4.45	4.34	5.06	4.45	4.34	4.99	4.66	4.57	4.58	4.8	4.62	4.55	4.45	4.69	4.37			NFATC1, AC018445.3	AC018445.3
chr18-79422010-79422377	5.77	5.46	5.44	6.49	6.23	5.93	6.2	5.96	6.12	5.42	5.39	5.08	6.45	6.06	6.1	5.85	5.8	5.71	5.28	4.83	4.94	5.54	5.06	5.11	5.53	5.14	5.14	4.63	5.03	4.95	6.11	5.68	5.61	4.63	4.75	4.96	5.34	5.32	5.13	5.83	5.68	5.53	5.53	5.48	5.56	Basal	Suprabasal, Ciliated	NFATC1, AC018445.3	AC018445.3
chr18-79428427-79428628	4.47	4.62	4.59	4.47	4.54	4.35	4.83	4.47	4.7	4.47	4.54	4.35	4.47	4.76	4.78	4.82	4.75	4.68	5.18	4.93	4.91	5.01	4.82	4.81	5.16	4.92	4.9	4.47	4.92	4.35	4.47	4.31	4.92	4.47	4.31	4.35	4.47	4.5	4.69	4.79	4.6	4.72	4.84	4.61	4.59	Ciliated	Basal, Suprabasal, Secretory	NFATC1, AC018445.3
chr18-79428708-79428758	4.42	4.36	4.39	4.73	4.36	4.39	4.42	4.5	4.39	4.42	4.5	4.39	4.42	4.55	4.71	4.42	4.36	4.39	4.69	4.51	4.52	4.66	4.45	4.5	4.69	4.64	4.57	4.42	4.36	4.39	4.42	4.36	4.39	4.42	4.83	4.39	4.42	4.49	4.61	4.6	4.54	4.58	4.42	4.47	4.39
chr18-79433154-79433270	4.46	4.52	4.6	4.88	4.61	4.37	4.46	4.47	4.37	5.15	4.79	4.37	4.46	4.94	4.62	4.46	4.68	4.6	4.46	4.65	4.72	4.69	4.73	4.66	4.67	4.59	4.73	4.46	4.33	4.37	4.46	4.33	4.37	4.46	4.33	4.37	4.87	4.87	4.84	4.76	4.84	4.66	4.75	4.77	4.83			NFATC1
chr18-79433272-79433352	4.45	4.56	4.4	4.45	4.62	4.4	4.45	4.31	4.4	5.23	4.71	4.4	4.45	4.68	4.4	4.45	4.65	4.58	4.45	4.56	4.59	4.64	4.45	4.53	4.69	4.52	4.55	4.45	4.31	4.4	4.45	5.18	4.4	4.45	4.31	4.4	4.77	4.76	4.8	4.79	4.55	4.4	4.78	4.61	4.65			NFATC1
chr18-79433392-79433497	4.45	4.34	4.37	4.45	4.54	4.57	4.45	4.53	4.37	4.45	4.75	4.37	4.45	4.61	4.37	4.45	4.68	4.69	4.45	4.57	4.72	4.45	4.56	4.74	4.66	4.64	4.64	4.45	4.34	4.37	4.45	4.34	4.37	4.45	4.34	4.37	4.91	4.79	4.7	4.7	4.67	4.57	4.62	4.7	4.69
chr18-79439192-79439597	5.56	5.55	5.57	5.61	5.42	5.45	5.54	5.54	5.22	5.57	5.69	5.51	5.87	5.32	5.26	5.45	5.48	5.36	5.66	5.64	5.74	5.73	5.46	5.67	5.76	5.56	5.78	4.6	5.08	4.23	4.6	4.9	5.28	4.6	4.31	5.38	5.78	5.59	5.78	5.65	5.53	5.66	5.78	5.7	5.87			NFATC1
chr18-79440393-79441147	6.51	6.18	6.24	6.38	6.24	5.89	6.91	6.49	6.39	6.96	7.04	7.42	7.08	7.14	7.11	7.58	7.35	7.26	7.5	7.04	7.46	7.37	6.62	7.19	7.42	6.94	7.36	7.39	5.48	6.98	7.27	6.76	6.74	6.34	6.47	5.92	7.29	6.96	7.33	7.41	6.89	7.18	7.38	7.08	7.57	Suprabasal, Ciliated, Secretory	Basal	NFATC1
chr18-79447744-79448012	5.67	5.29	5.23	5.68	5.5	5.17	5.61	5.33	5.3	5.3	5.39	5.32	5.06	5.55	5.47	6.05	5.4	5.4	4.99	4.76	4.47	4.64	4.87	4.66	4.99	4.83	4.54	4.64	5.55	5.19	4.64	5.08	4.12	4.64	4.94	5.2	5.52	5.47	5.35	5.28	5.33	5.25	5.06	5.39	5.22	Basal, Suprabasal, Ionocyte, Secretory	Ciliated	NFATC1	NFATC1
chr18-79453799-79453849	4.45	4.53	4.57	4.45	4.72	4.54	4.45	4.61	4.34	4.45	4.35	4.69	4.45	4.35	4.34	4.45	4.35	4.57	4.45	4.61	4.66	4.59	4.62	4.69	4.45	4.63	4.58	4.45	4.35	4.34	4.45	4.35	4.34	4.45	4.35	5.05	4.7	4.62	4.75	4.71	4.64	4.7	4.59	4.76	4.9			AC018445.5, NFATC1
chr18-79453870-79453988	4.5	4.74	4.52	4.81	4.55	4.49	4.5	4.34	4.49	4.5	4.67	4.63	4.5	4.63	4.53	5.06	4.62	4.72	4.87	4.71	4.72	4.74	4.77	4.77	4.81	4.67	4.63	4.5	4.89	5.21	4.5	4.34	4.31	4.5	4.34	4.95	5.13	4.88	4.87	4.94	4.74	4.68	4.89	4.9	5.11			AC018445.5, NFATC1
chr18-79454249-79454299	4.44	4.37	4.36	4.44	4.37	4.36	4.44	4.37	4.36	4.44	4.49	4.36	4.44	4.37	4.57	4.98	4.37	4.36	4.44	4.5	4.48	4.67	4.53	4.56	4.44	4.49	4.52	4.44	4.37	4.36	4.44	4.37	4.36	4.44	4.37	4.36	4.72	4.51	4.36	4.78	4.37	4.36	4.67	4.57	4.36			AC018445.5, NFATC1
chr18-79456055-79456109	4.43	4.47	4.4	4.73	4.67	4.4	4.43	4.57	4.62	4.92	4.53	4.68	4.87	4.6	4.67	4.82	4.73	4.84	4.43	4.44	4.4	4.43	4.51	4.58	4.43	4.45	4.4	4.43	5.2	4.4	4.43	4.34	4.4	4.43	4.8	4.4	4.72	4.5	4.4	4.61	4.58	4.4	4.72	4.44	4.4	Ionocyte	Ciliated	AC018445.5, NFATC1
chr18-79458344-79458394	4.93	4.66	4.75	4.45	4.94	4.8	4.72	4.78	4.8	4.93	4.67	4.6	4.45	4.55	4.6	4.45	4.58	4.58	4.45	4.5	4.55	4.45	4.54	4.52	4.45	4.51	4.54	4.45	4.34	4.35	4.45	4.34	4.35	4.45	4.34	4.35	4.45	4.51	4.35	4.45	4.48	4.71	4.61	4.69	4.58
chr18-79458420-79458755	6.15	6.36	6.36	6.27	6.24	6.12	6.37	6.29	6.3	5.92	5.61	5.74	5.24	5.35	5.93	5.65	5.48	5.52	5.15	4.76	4.76	4.97	4.82	4.77	4.94	4.8	4.69	4.58	4.29	4.3	4.58	4.29	4.3	4.58	4.96	4.3	5.35	5.33	4.94	5.07	5.19	5.3	5.38	5.39	5.05	Basal, Suprabasal	Ciliated, Ionocyte	AC018445.5, NFATC1
chr18-79458779-79458829	4.45	4.77	4.58	4.93	4.94	4.75	4.45	4.84	4.62	4.45	4.65	4.79	4.45	4.61	4.39	4.89	4.61	4.76	4.45	4.46	4.39	4.45	4.51	4.39	4.45	4.49	4.61	4.45	4.33	4.39	4.45	4.33	4.39	4.45	4.33	4.39	4.68	4.6	4.39	4.79	4.56	4.39	4.45	4.54	4.39			AC018445.5, NFATC1
chr18-79465369-79465591	4.53	4.61	4.56	4.53	4.86	4.61	4.53	4.78	4.61	4.53	4.94	4.9	4.53	4.78	4.75	4.53	4.71	4.79	4.72	4.77	4.83	4.7	4.91	4.95	4.91	4.87	4.91	4.53	4.29	4.32	4.53	5.22	4.89	5.57	5.19	4.32	4.74	4.92	4.91	4.93	4.96	4.79	4.98	4.97	4.9			AC018445.5, AC018445.1, NFATC1	AC018445.5
chr18-79465660-79465732	4.46	4.52	4.57	4.46	4.71	4.54	4.46	4.56	4.54	4.46	4.63	4.59	4.46	4.52	4.58	4.46	4.49	4.39	4.7	4.56	4.5	4.46	4.59	4.48	4.46	4.57	4.6	4.46	4.35	4.39	4.46	4.35	4.39	4.46	4.35	4.95	4.46	4.68	4.39	4.46	4.77	4.62	4.69	4.58	4.64
chr18-79465807-79465931	4.49	4.35	4.38	4.49	4.72	4.38	4.49	4.55	4.55	4.49	4.61	4.74	4.49	4.67	4.67	4.49	4.48	4.38	4.49	4.67	4.69	4.49	4.7	4.84	4.49	4.7	4.83	4.49	4.79	4.38	4.49	5.16	4.38	4.49	4.35	4.38	4.78	4.68	4.38	4.49	4.65	4.8	4.49	4.69	4.84			AC018445.5, AC018445.1, NFATC1	AC018445.5
chr18-79466827-79466908	4.49	4.31	4.36	4.49	4.49	4.59	4.49	4.48	4.36	4.49	4.43	4.36	4.49	4.31	4.36	4.49	4.45	4.36	4.49	4.31	4.59	4.49	4.57	4.49	4.49	4.43	4.52	4.49	5.1	4.36	4.49	4.31	5.44	6.03	5.23	5.16	4.72	4.31	4.36	4.49	4.53	4.36	4.49	4.4	4.36			AC018445.5, AC018445.1, NFATC1	AC018445.5
chr18-79470694-79470744	4.44	4.49	4.78	4.44	4.63	4.68	4.75	4.69	4.62	4.44	4.36	4.59	4.44	4.55	4.59	4.44	4.62	4.37	4.72	4.43	4.62	4.7	4.53	4.58	4.44	4.44	4.61	4.44	4.87	4.37	4.44	4.36	4.37	4.44	4.36	4.37	4.67	4.56	4.67	4.63	4.57	4.55	4.7	4.69	4.37
chr18-79470885-79471348	6	5.68	5.58	5.59	5.53	5.82	5.72	5.63	5.51	4.68	5.41	5.44	5.49	5.54	5.81	5.31	5.42	5.47	5.19	4.95	4.95	5.28	5.07	5.06	5.46	5.02	5.24	4.68	5.32	5.17	4.68	5.41	4.17	4.68	5.62	5.18	5.58	5.48	5.67	5.72	5.45	5.64	5.66	5.48	5.81	Basal, Suprabasal, Secretory	Ciliated	AC018445.5, AC018445.1, NFATC1	AC018445.1
chr18-79475965-79476439	5.68	5.58	5.5	5.8	5.5	5.32	5.94	5.72	5.62	5.8	5.4	5.36	5.68	5.26	5.23	5.55	5.39	5.23	4.89	4.94	4.73	4.93	4.85	4.76	4.75	4.83	4.53	4.56	5.21	4.33	6.02	4.25	4.33	4.56	4.25	4.33	5.18	5.33	4.99	4.95	5.18	4.99	5.07	5.34	5.02	Basal, Suprabasal	Ciliated	AC018445.1, NFATC1
chr18-79484848-79485009	4.93	4.82	4.73	4.52	4.53	4.63	5.17	4.77	4.85	4.52	4.63	4.76	5.25	4.75	4.63	4.52	4.82	4.6	5.08	4.76	4.72	4.79	4.7	4.72	4.91	4.72	4.7	4.52	5.93	5.68	4.52	5.49	5.52	4.52	5.31	5.56	4.86	4.83	4.74	5.06	4.7	4.8	5	4.8	4.77	Ionocyte	Basal, Suprabasal, Ciliated	NFATC1
chr18-79485042-79485103	4.85	4.68	4.83	4.92	4.73	4.59	4.78	4.66	4.59	4.52	4.55	4.56	4.52	4.77	4.55	4.52	4.8	4.95	4.76	4.65	4.68	4.87	4.65	4.54	4.76	4.58	4.67	4.52	5.1	5.52	6	5.17	5.28	4.52	5.64	5.03	4.85	4.77	4.72	4.85	4.73	4.77	4.83	4.78	4.87	Ionocyte	Ciliated	NFATC1
chr18-79485188-79485597	6.71	6.87	7.23	7.1	6.94	7.14	7.12	6.87	7.05	6.76	6.68	7.04	6.57	6.69	6.56	7	6.7	6.66	6.08	5.89	5.95	6.22	5.7	5.56	6.09	5.77	5.79	7.29	5.9	5.07	6.79	6.49	5.42	6.08	6.13	6.27	6.6	6.52	6.38	6.52	6.45	6.44	6.58	6.4	6.41	Basal, Suprabasal, Secretory	Ciliated, Ionocyte	NFATC1
chr18-79485653-79485710	4.82	4.92	5.09	4.9	4.92	4.91	4.96	4.95	4.94	5.17	4.69	4.88	4.92	4.68	4.75	4.86	4.73	4.65	4.47	4.7	4.73	4.64	4.63	4.54	4.77	4.64	4.64	4.47	4.33	4.35	4.47	4.33	4.35	4.47	5.03	4.35	4.83	4.77	4.79	4.87	4.86	4.74	4.85	4.74	4.78			NFATC1
chr18-79485988-79486216	5.85	5.55	6	5.51	5.87	5.79	5.76	5.69	5.82	5.42	5.55	5.59	5.55	5.34	5.52	5.78	5.64	5.53	5.08	4.83	4.74	5.09	4.85	4.75	4.99	4.87	4.84	4.56	5.33	4.35	4.56	4.25	4.35	4.56	4.95	5.26	5.62	5.53	5.42	5.39	5.37	5.36	5.48	5.45	5.47	Basal, Suprabasal, Secretory	Ciliated	AC018445.4, NFATC1
chr18-79486306-79486366	5.03	4.59	4.75	4.74	4.34	4.79	4.99	4.73	4.55	4.45	4.7	4.35	4.45	4.55	4.83	4.45	4.63	4.58	4.45	4.53	4.35	4.45	4.55	4.55	4.6	4.48	4.49	4.45	4.34	4.35	4.45	4.34	4.9	4.45	4.34	4.35	4.89	4.78	4.75	4.62	4.75	4.56	4.73	4.69	4.58			AC018445.4, NFATC1
chr18-79496285-79496346	4.89	4.71	4.41	4.42	4.34	4.41	4.69	4.53	4.66	4.89	4.81	4.41	4.42	4.34	4.41	4.42	4.74	4.41	4.67	4.47	4.59	4.42	4.43	4.62	4.42	4.48	4.41	4.42	4.34	4.41	4.42	4.34	4.41	4.42	4.34	4.41	4.62	4.64	4.71	4.42	4.56	4.41	4.65	4.57	4.41
chr18-79496442-79496710	5.41	5.17	4.42	5.19	4.94	4.77	5.46	5.07	4.98	5.6	5.01	5.05	5.09	5.04	4.42	4.52	5.26	4.82	4.52	4.62	4.82	4.74	4.54	4.78	4.52	4.63	4.59	4.52	4.96	4.42	4.52	5.34	4.42	4.52	4.23	4.42	4.85	5.05	4.84	4.52	4.87	4.79	4.98	4.94	5			AC018445.4, NFATC1	AC018445.4
chr18-79502941-79503101	4.84	4.91	4.69	5.09	4.83	4.85	5.05	4.72	4.81	5.34	5.08	4.86	5.11	5.14	5.05	5.16	4.92	5.12	4.67	4.64	4.68	4.77	4.79	4.67	4.63	4.6	4.5	4.48	4.84	4.36	4.48	4.32	4.36	4.48	4.32	4.36	5.13	5.22	5.11	4.88	5.18	5.08	4.78	5.06	4.88	Suprabasal, Secretory	Ciliated	AC018445.4, NFATC1
chr18-79506578-79506628	4.45	4.63	4.67	4.75	4.77	4.78	4.45	4.83	4.68	4.94	4.71	4.37	4.45	4.55	4.37	4.84	4.58	4.88	4.76	4.52	4.76	4.61	4.6	4.55	4.6	4.57	4.67	4.45	4.34	4.37	4.45	4.34	4.37	4.45	4.34	4.37	4.8	4.69	4.67	4.69	4.58	4.7	4.68	4.68	4.58
chr18-79506731-79506840	5.44	5.07	5.17	5.47	5.16	5.11	5.14	5.06	5.1	5.38	5.07	5.1	5.15	5.2	4.87	4.91	5.04	5.03	4.83	4.77	4.85	4.92	4.76	4.83	4.81	4.79	4.85	4.5	4.32	4.34	4.5	4.32	4.34	4.5	4.32	4.34	5.13	5.02	4.94	5.05	4.84	5.16	4.85	4.99	5.17	Basal, Suprabasal	Ciliated	AC018445.4, AC018445.2, NFATC1
chr18-79506974-79507780	6.83	6.36	6.55	6.45	6.49	6.27	6.45	6.54	6.5	6.43	6.26	6.1	6.41	6.17	6.05	6.21	6.27	6.15	6.02	5.85	5.86	6.35	5.85	5.91	6.19	5.89	5.91	4.84	5.89	6.32	4.84	5.75	6	6.14	5.31	5.51	6.51	6.16	6.23	6.44	6.1	6.02	6.53	6.35	6.01	Basal	Ciliated	AC018445.4, AC018445.2, NFATC1
chr18-79507827-79508039	5.39	5.57	5.27	5.63	5.83	5.63	5.7	5.63	5.28	5.13	5.39	5.35	5.49	5.66	5.58	5.39	5.51	4.98	5.42	5.37	5.44	5.72	5.44	5.52	5.43	5.47	5.45	4.65	5.35	5.87	5.76	5.56	5.63	4.65	5.7	5.89	5.55	5.49	5.3	5.45	5.56	5.55	5.53	5.59	5.32			AC018445.4, AC018445.2, NFATC1
chr18-79508146-79508395	5.38	5.18	5.1	5.22	5.21	5.15	5.23	5.31	4.88	5.25	5.07	4.99	5.18	5.04	5.01	5.11	5.07	4.74	5.36	5.48	5.37	5.5	5.35	5.54	5.34	5.43	5.41	4.6	5.64	5.21	5.67	5.15	6.37	5.9	5.52	4.91	5.37	5.47	5.32	5.32	5.47	5.16	5.42	5.52	4.92			AC018445.4, AC018445.2, NFATC1
chr18-79525877-79526019	5.16	5.07	5.27	5.29	4.94	5.05	5.24	5.05	5.14	5.26	4.84	5.01	4.52	4.86	4.66	4.93	4.8	4.99	4.71	4.64	4.72	4.52	4.72	4.78	4.75	4.75	4.67	4.52	4.31	4.33	4.52	4.85	4.33	4.52	4.95	5.02	4.95	4.7	4.84	4.78	4.81	4.78	4.92	4.72	4.64	Basal, Suprabasal	Ciliated, Secretory	AC018445.2, NFATC1	NFATC1
chr18-79526074-79526423	6.02	6.22	6.57	6.35	6.39	6.56	6.48	6.34	6.33	6.49	6.02	6.52	6.32	6.26	6.46	6.63	6.13	6.45	5.52	5.27	5.21	5.45	5.29	5.21	5.59	5.4	4.95	4.73	5.74	5.77	6.25	5.41	5.82	4.73	5.89	5.31	5.99	5.83	5.51	6.02	5.81	5.78	5.97	5.93	5.71	Basal, Suprabasal, Secretory	Ciliated	NFATC1	NFATC1
chr18-79526514-79526608	4.95	4.76	4.91	4.89	4.83	4.88	5.01	5.03	4.91	5.57	4.83	5.02	4.51	4.72	4.84	4.51	4.71	4.95	4.51	4.59	4.62	4.51	4.65	4.69	4.7	4.67	4.52	4.51	4.28	4.32	4.51	4.93	5.15	4.51	5.04	4.32	4.87	4.89	4.57	4.66	5	4.81	4.84	4.77	4.8	Suprabasal	Ciliated	NFATC1	NFATC1
chr18-79528204-79528399	4.67	4.83	5.07	4.95	5.05	5.25	4.67	4.81	5.12	4.67	4.98	5.4	4.67	4.84	5.26	4.67	5.05	5.18	4.67	4.76	4.75	4.88	4.65	4.71	4.67	4.76	4.6	4.67	5.29	4.12	6.13	5.04	5.19	6.23	5.65	5.23	4.67	4.86	4.9	4.9	4.77	5.03	4.94	4.83	4.92			NFATC1	NFATC1
chr18-79528884-79529071	5.42	5.37	5.09	5.37	5.14	5.31	5.17	5.43	5.13	5.53	5.16	5.23	4.69	5.07	5.04	5.17	5.48	5.27	5.23	5.21	5.11	5.33	5.22	5.21	5.3	5.21	5.21	4.69	5.17	4.81	4.69	5.54	5.79	4.69	4.7	5.2	5.3	5.25	5.26	5.45	5.15	4.94	5.32	5.34	5.19			NFATC1	NFATC1
chr18-79529164-79529215	4.46	4.72	4.58	4.82	4.66	4.39	4.46	4.71	4.62	4.46	4.68	4.68	4.46	4.65	4.39	4.46	4.83	4.65	4.77	4.66	4.74	4.66	4.72	4.6	4.64	4.72	4.61	4.46	4.33	4.39	4.46	4.88	4.39	4.46	4.33	4.39	4.81	4.71	4.58	4.76	4.73	4.39	4.75	4.66	4.65			NFATC1
chr18-79540388-79540472	4.5	4.77	4.86	4.5	4.87	4.64	4.79	4.68	4.72	4.5	4.71	4.71	4.5	4.61	4.64	4.5	4.89	4.98	4.5	4.51	4.59	4.67	4.64	4.48	4.65	4.67	4.54	4.5	4.32	4.94	4.5	4.32	4.34	4.5	4.82	4.34	4.87	4.91	4.74	4.86	4.82	4.74	4.89	4.76	4.82	Secretory	Ciliated	AC018445.6	AC018445.6
chr18-79540586-79541190	5.98	6.18	6.27	6.3	6.41	6.69	5.93	6.25	6.53	5.99	5.92	6.44	6.38	6	6.58	6.07	6.22	6.52	5.4	5.12	4.94	5.59	5.3	5.05	5.29	5.29	5.12	4.74	5.8	5.51	4.74	5.14	5.22	6.13	5.5	4.72	6.46	6.15	6.42	6.46	6.1	5.91	6.16	6.1	6.17	Basal, Suprabasal, Secretory	Ciliated	AC018445.6	AC018445.6
chr18-79546959-79547010	4.46	4.48	4.35	4.81	4.82	4.74	4.69	4.62	4.73	4.46	4.67	4.35	4.83	4.74	4.89	4.92	4.59	4.35	4.67	4.52	4.58	4.46	4.48	4.48	4.64	4.56	4.5	4.46	4.31	4.35	5.43	4.31	4.35	4.46	4.31	4.35	4.46	4.6	4.35	4.46	4.67	4.75	4.46	4.71	4.71			AC018445.6
chr18-79547015-79547091	4.8	4.49	4.65	4.88	4.73	4.54	4.73	4.61	4.38	4.44	4.66	4.58	4.9	4.56	4.94	4.44	4.52	4.57	4.77	4.58	4.5	4.44	4.52	4.59	4.66	4.56	4.54	4.44	4.34	4.38	4.44	4.34	4.38	4.44	4.34	4.96	4.65	4.71	4.81	4.62	4.69	4.72	4.62	4.72	4.64
chr18-79547406-79547471	5.02	4.71	4.35	4.47	4.31	4.7	4.47	4.76	4.7	4.47	4.76	4.35	4.47	4.57	4.78	4.78	4.31	4.63	4.72	4.55	4.7	4.76	4.55	4.71	4.47	4.63	4.64	4.47	4.31	4.35	5.39	4.31	4.35	5.59	4.94	4.35	4.87	4.53	4.93	4.78	4.76	4.86	4.47	4.77	4.84			AC018445.6
chr18-79547585-79547750	5.36	4.93	4.97	4.96	5.15	5.2	5.15	4.74	4.96	5.12	4.77	5.11	5.05	5	4.62	5.18	5.05	5.11	4.98	4.66	4.86	4.79	4.62	4.74	4.9	4.79	4.67	4.49	4.9	4.38	4.49	5.22	4.38	4.49	4.84	4.38	5.12	4.84	5.02	5.06	4.86	4.78	4.94	4.83	4.97			AC018445.6
chr18-79552752-79552886	4.54	4.71	4.77	4.83	4.51	4.75	4.54	4.91	4.93	5.22	5.04	5.13	4.54	5.04	5.25	5.2	5.17	5.23	4.72	4.69	4.62	4.54	4.59	4.65	4.93	4.72	4.62	4.54	4.86	4.29	4.54	4.3	4.29	5.54	4.3	4.95	4.54	4.85	4.78	4.54	4.92	4.83	4.54	4.79	4.77	Suprabasal	Ciliated
chr18-79552966-79553027	4.86	4.67	4.37	4.47	4.69	4.6	4.78	4.68	4.65	4.47	4.71	4.77	4.47	4.68	4.71	4.91	4.78	4.82	4.47	4.56	4.67	4.47	4.54	4.56	4.64	4.55	4.52	4.47	4.34	4.94	4.47	4.34	4.37	4.47	4.34	4.37	4.47	4.57	4.83	4.67	4.7	4.61	4.47	4.73	4.63
chr18-79553109-79553452	5.83	5.7	5.99	5.77	5.81	5.88	6.1	5.84	6.04	5.72	6.02	6.63	6.57	6.21	6.39	6.52	6.49	6.57	5.36	5.09	5.09	5.22	5.13	5.08	5.35	5.1	5.03	4.71	4.72	4.9	4.71	5.33	4.28	4.71	5.52	5.16	5.81	5.97	5.55	5.72	5.91	5.91	6.13	6.05	5.66	Basal, Suprabasal, Secretory	Ciliated, Ionocyte
chr18-79553487-79553548	4.47	4.68	4.66	4.47	4.6	4.62	4.47	4.59	4.68	4.47	4.69	4.69	4.47	4.64	4.68	4.94	4.78	4.83	4.47	4.46	4.59	4.47	4.54	4.47	4.66	4.56	4.48	4.47	4.81	4.36	4.47	4.35	4.36	4.47	4.35	4.36	4.47	4.62	4.67	4.47	4.68	4.55	4.68	4.65	4.66
chr18-79560449-79560735	4.61	4.66	4.52	4.61	4.56	4.47	4.89	4.48	4.6	4.61	4.67	4.44	4.61	4.56	4.63	4.61	4.93	4.51	5.63	5.19	5.64	5.26	5.09	5.48	5.39	5.07	5.54	4.61	5.01	4.16	4.61	4.29	5.65	5.61	5.21	4.16	5.06	4.93	5.12	5.23	4.78	4.67	5.11	4.94	5.25	Ciliated	Basal, Suprabasal
chr18-79566925-79566980	4.52	5.02	4.86	5.16	4.82	4.93	5.11	4.78	4.89	5.05	4.92	4.91	4.52	4.74	4.84	4.94	4.81	5.02	4.72	4.77	4.9	4.92	4.67	4.79	4.84	4.71	4.74	4.52	4.33	5	4.52	5.08	4.85	4.52	4.33	4.27	5.2	4.93	5.08	4.94	4.85	5.04	5.23	4.88	4.94			AC068473.3
chr18-79567101-79567377	5.99	5.86	5.61	5.82	5.74	5.63	5.86	5.77	5.53	6.5	6.28	6.37	6.56	6.22	6.23	6.3	6.34	6.09	5.87	5.58	5.54	5.78	5.63	5.62	5.68	5.67	5.64	4.71	5.09	4.02	4.71	4.32	5.52	6.05	5.5	4.76	6.55	6.33	6.72	6.4	6.02	6.59	6.39	6.19	6.41	Suprabasal, Secretory	Ciliated, Ionocyte	AC068473.3
chr18-79567701-79568108	7.53	7.24	7.68	7.46	7.04	7.29	7.45	7.19	7.24	7.34	6.99	7.38	7.64	7.09	7.1	7.58	7.22	7.24	7.17	6.66	6.46	7.13	6.64	6.42	7.1	6.62	6.35	5.13	5.65	5.8	5.13	6.46	6.28	7.07	6.65	5.83	7.29	6.97	7.28	7.05	6.83	7.22	7.21	6.91	6.77	Basal, Suprabasal, Ciliated, Secretory	Ionocyte	AC068473.3
chr18-79569760-79570110	6.21	6.2	5.57	6.43	6.11	5.72	6.13	5.89	5.76	6.51	6.71	7.22	6.76	6.39	6.83	6.72	6.58	6.59	6.33	5.99	6.27	6.21	5.93	5.87	6.33	5.94	5.89	4.85	5.21	5.38	6.33	5.68	5.82	6.42	4.96	5.69	6.52	6.23	6.63	6.34	6.14	6.55	6.51	6.22	6.57	Suprabasal, Secretory	Basal, Ionocyte	AC068473.3
chr18-79570318-79570559	5.93	5.87	5.69	5.95	5.98	5.67	5.72	5.82	5.79	6.29	6.27	6.42	6.45	6.01	5.92	5.58	5.88	6.27	5.86	5.48	5.42	5.87	5.37	5.37	5.83	5.46	5.2	4.66	4.85	4.8	4.66	5.13	4.89	5.65	5.27	5.34	5.86	5.76	5.84	6.05	5.61	5.66	5.79	5.57	5.6	Basal, Suprabasal	Ciliated, Ionocyte, Secretory	AC068473.3
chr18-79570604-79570656	5.07	4.82	4.72	4.99	5.05	4.94	4.87	5.09	4.97	4.97	4.87	5.02	4.49	4.97	5.15	4.87	4.84	4.72	5.01	4.79	4.81	4.91	4.83	4.79	4.93	4.83	4.75	4.49	4.32	4.33	4.49	4.32	4.88	5.47	4.83	4.33	4.89	4.8	4.89	5.05	4.83	4.93	4.89	4.82	4.92			AC068473.3
chr18-79570751-79570908	5.48	5.62	5.51	5.55	5.53	5.56	5.44	5.64	5.47	5.42	5.62	5.85	5.96	5.74	5.97	6.18	5.65	5.67	5.4	5.09	4.99	5.41	5.05	4.92	5.31	5.08	4.96	4.6	5.01	4.28	4.6	4.23	5.07	4.6	4.93	4.28	5.51	5.48	5.32	5.4	5.46	5.13	5.22	5.57	5.22	Suprabasal	Ciliated	AC068473.3
chr18-79570944-79571112	5.89	5.83	5.88	6.17	5.82	5.97	5.94	5.85	6.09	6.11	5.69	6.04	6.26	5.86	5.95	5.74	5.73	5.87	4.99	4.91	4.77	5.07	4.92	4.86	5.13	4.84	4.73	4.6	4.76	4.33	4.6	4.23	4.33	4.6	4.9	4.33	5.28	5.57	5.42	5.34	5.41	5.39	5.35	5.44	5.14	Basal, Suprabasal, Secretory	Ciliated, Ionocyte	AC068473.3
chr18-79576064-79576131	4.95	4.79	4.91	5.05	4.79	4.91	4.51	4.75	4.97	4.51	4.73	5.01	4.51	4.5	4.76	5.11	4.75	4.65	4.87	4.77	4.74	4.81	4.74	4.72	4.84	4.68	4.51	4.51	4.89	4.31	5.54	5.2	5.14	5.42	5.36	4.31	4.77	4.74	4.97	4.78	4.66	4.89	4.85	4.82	4.79			AC068473.3	AC068473.3
chr18-79576153-79576699	6.98	6.59	6.89	6.91	6.84	6.63	6.92	6.63	6.69	6.78	6.12	6.35	6.92	6.62	5.83	6.95	6.3	6.47	6.84	6.26	6.32	6.76	6.22	6.37	6.64	6.13	6.01	8.22	7.44	7.81	7.65	7.35	7.51	7.56	6.95	7.77	6.89	6.81	6.84	6.95	6.72	6.72	7.04	6.76	6.42	Ionocyte	Suprabasal, Ciliated	AC068473.3	AC068473.3
chr18-79576731-79576878	5.16	4.85	4.95	4.83	4.77	4.68	4.93	4.75	4.78	4.5	4.82	4.69	4.5	4.76	4.88	4.92	4.65	4.94	5.12	4.93	4.81	5.01	4.85	5.01	4.93	4.96	4.88	4.5	4.33	5.72	4.5	5.46	4.34	4.5	4.77	4.34	5	4.94	4.91	5	4.71	4.92	5.1	4.87	4.8			AC068473.3	AC068473.3
chr18-79577933-79578129	5.32	4.84	4.94	5.09	4.98	4.95	5.18	5	4.95	4.62	4.88	4.59	4.62	4.66	4.78	4.62	4.94	4.53	5.25	5.03	5.12	5.2	5.07	5.02	5.32	5.11	5.14	4.62	4.31	4.86	4.62	5.31	5.41	5.89	5.48	5.26	4.99	5.23	5.41	5.3	5.19	5.24	5.44	5.31	5.35			AC068473.3	AC068473.3
chr18-79583108-79583175	4.88	4.72	4.76	4.46	4.71	4.71	4.46	4.73	4.71	4.46	4.67	4.57	4.46	4.63	4.78	4.46	4.63	4.75	4.46	4.42	4.49	4.66	4.55	4.57	4.46	4.51	4.48	4.46	4.34	4.39	4.46	4.34	4.39	4.46	4.34	4.39	4.46	4.62	4.39	4.82	4.47	4.53	4.46	4.45	4.39	Basal	Ciliated	AC068473.3
chr18-79584203-79584352	4.5	4.64	4.68	4.82	4.62	4.88	4.5	4.73	4.75	4.5	4.87	4.55	4.5	4.93	4.8	5.32	4.69	4.77	4.93	4.7	4.77	4.75	4.7	4.79	4.95	4.76	4.74	4.5	4.33	5.18	4.5	4.33	5.16	4.5	5.3	4.33	4.81	4.73	4.74	4.92	4.7	4.69	5.03	4.91	4.77			AC068473.3
chr18-79588918-79589225	6.08	6.05	5.62	5.93	5.9	6.12	6.06	6.09	6.02	5.7	5.66	5.77	5.5	5.6	5.84	5.75	5.82	5.63	5.26	5.04	4.74	5.14	5.16	5.14	5.27	5.08	5.05	6.58	5.89	5.15	6.18	4.86	5.28	4.66	5.34	4.84	5.21	5.76	5.81	5.47	5.62	5.56	5.57	5.57	5.42	Basal, Suprabasal, Ionocyte, Secretory	Ciliated	AC068473.3
chr18-79589261-79589476	5.42	5.35	5.24	5.08	5.12	5.27	5.18	5.41	5.3	5.05	5.14	5.05	4.52	5.08	5.16	4.94	5.12	5.07	4.8	4.79	4.68	4.83	4.85	4.81	4.98	4.83	4.76	4.52	4.33	4.31	5.75	4.33	4.31	4.52	4.33	4.31	4.9	5.04	4.97	4.85	5.13	4.85	4.96	5.05	5.19	Basal, Suprabasal	Ciliated	AC068473.3
chr18-79589558-79589879	5.44	5.02	4.79	5.26	5.32	5.18	5.14	5.2	5.15	4.57	5.37	5.28	5.35	5.27	5.26	5.26	5.53	5.33	5.1	4.86	4.65	5.08	4.95	4.85	4.92	4.93	4.85	4.57	4.32	4.24	4.57	5.11	4.24	6.02	4.32	4.93	5.32	5.5	5.22	5.22	5.08	5.47	5.19	5.37	5.51	Suprabasal, Secretory	Ciliated	AC068473.3
chr18-79590871-79590976	4.83	4.6	4.56	4.48	4.69	4.54	4.76	4.68	4.53	4.48	4.76	4.58	5.1	4.78	4.8	5.15	4.72	4.71	4.8	4.6	4.72	4.72	4.74	4.59	4.63	4.69	4.65	4.48	5.3	4.35	4.48	4.31	5.07	4.48	4.83	4.35	4.83	4.75	4.88	4.66	4.81	5.16	4.85	4.78	4.65			AC068473.3
chr18-79598371-79598570	5.01	4.67	4.67	4.52	4.69	4.93	5	4.66	4.69	4.52	4.88	4.9	5.14	4.88	4.93	5.29	4.95	4.89	5.26	4.96	5.23	5.3	4.94	4.93	5.13	4.91	5.12	4.52	4.82	4.35	5.66	5.1	4.35	4.52	4.77	5.32	5.09	4.96	5.23	5.21	4.85	4.99	4.96	5.1	5.41	Ciliated	Basal	AC068473.3
chr18-79599263-79599358	5.15	4.94	5.1	4.78	5.01	4.93	4.76	4.99	5.02	4.5	4.66	4.77	4.5	4.85	4.76	4.87	4.82	4.66	4.74	4.71	4.66	4.77	4.65	4.62	4.64	4.67	4.67	4.5	4.86	4.34	5.58	4.27	4.34	4.5	4.81	4.34	4.88	4.75	4.67	4.67	4.65	4.63	4.77	4.91	4.8	Basal	Ciliated
chr18-79599399-79599778	7.19	6.83	7.11	7.11	7.1	7.16	7	6.92	7.11	6.96	6.72	6.78	6.68	6.71	6.98	7.16	6.83	6.64	6.25	5.9	5.89	6.14	5.85	5.74	6.32	5.75	5.9	4.84	5.06	5.06	5.93	5.67	5.04	6.17	5.59	5.07	6.85	6.68	6.58	6.41	6.57	6.48	6.61	6.52	6.54	Basal, Suprabasal, Secretory	Ciliated, Ionocyte
chr18-79610581-79610791	5.57	5.11	4.9	4.97	4.99	5.09	4.94	5.08	4.92	4.54	5.29	5.07	5.17	4.91	4.89	5.41	5.03	5.06	4.99	4.84	4.83	5.04	5	4.77	5.02	4.94	4.9	4.54	4.82	4.34	4.54	4.87	4.34	4.54	4.27	4.34	5.51	5.31	5.61	5.43	5.27	5.32	5.37	5.56	5.2	Secretory	Ciliated	AC068473.4	AC068473.4
chr18-79611011-79611534	7.28	7.04	6.93	7.13	6.96	6.9	7.45	6.74	6.8	7.02	6.9	7.38	7.37	6.92	7.24	7.28	6.91	7.18	5.95	5.67	5.42	5.99	5.84	5.47	6.01	5.76	5.25	4.95	5.69	5.76	6.02	6.21	5.16	4.95	5.55	4.79	7.16	7.06	7.3	7.12	7	6.96	7.02	7.01	6.89	Basal, Suprabasal, Secretory	Ciliated, Ionocyte	AC068473.4	AC068473.4
chr18-79616669-79616719	4.45	4.63	4.74	4.78	4.64	4.69	4.45	4.64	4.73	4.45	4.68	4.66	4.45	4.81	4.65	4.88	4.58	4.38	4.73	4.54	4.54	4.45	4.51	4.56	4.62	4.57	4.53	4.45	4.34	4.38	4.45	4.34	4.38	4.45	4.34	4.38	4.45	4.67	4.56	4.72	4.68	4.61	4.64	4.5	4.56			AC068473.4
chr18-79616824-79616916	5.01	4.99	4.78	4.94	4.88	4.93	5	4.74	4.76	4.48	4.84	4.81	4.95	4.99	4.67	4.48	4.83	4.65	4.87	4.66	4.58	4.66	4.66	4.54	4.76	4.68	4.63	4.48	4.33	4.99	4.48	4.33	4.36	4.48	4.33	4.36	4.48	4.81	4.99	4.75	4.83	4.92	4.84	4.89	4.82			AC068473.4
chr18-79616970-79617187	5.7	5.61	5.39	5.44	5.27	5.49	5.64	5.34	5.49	5.45	5.26	5.48	5.48	5.43	5.16	4.97	5.49	5.45	4.98	4.83	4.75	4.95	4.82	4.76	4.91	4.87	4.7	4.55	4.29	4.31	4.55	4.29	4.31	4.55	4.75	4.31	5.16	5.33	4.95	5.04	5.2	5.22	5.26	5.38	5.31	Basal, Suprabasal	Ciliated	AC068473.4
chr18-79617260-79617363	4.48	4.76	4.65	4.48	4.66	4.71	5.08	4.87	5.01	4.48	4.8	4.74	4.48	4.59	4.73	4.48	4.81	5.02	4.48	4.61	4.61	4.48	4.56	4.59	4.71	4.67	4.6	4.48	4.32	4.36	4.48	4.32	4.36	4.48	4.99	4.36	4.48	4.75	4.36	4.67	4.7	4.72	4.85	4.75	4.71			AC068473.4
chr18-79622503-79622659	4.78	4.73	4.75	4.95	4.78	4.63	4.91	4.74	4.69	4.44	4.85	4.6	4.44	4.65	4.6	4.98	4.52	4.36	4.8	4.83	4.92	4.8	4.77	4.88	4.83	4.7	4.75	4.44	4.35	4.36	4.44	4.35	4.36	4.44	4.35	4.36	4.44	4.35	4.36	4.68	4.59	4.36	4.44	4.35	4.58	Basal	Secretory
chr18-79625180-79625592	5.88	5.58	5.85	5.94	5.61	5.98	5.79	5.46	5.5	6.06	5.57	5.36	5.76	5.56	5.64	5.71	5.28	5.44	5.33	5.05	5.14	5.25	5.07	5.18	5.34	5.07	5.09	4.65	5.1	4.25	4.65	5.42	5.6	4.65	5.02	5.25	5.91	5.83	5.77	5.61	5.91	5.99	5.68	5.6	5.63	Basal, Suprabasal, Secretory	Ciliated
chr18-79625702-79625754	4.77	4.5	4.66	4.46	4.77	4.74	4.71	4.51	4.54	5.07	4.58	4.34	4.46	4.76	4.58	4.8	4.77	4.34	4.62	4.54	4.58	4.46	4.56	4.6	4.59	4.58	4.53	4.46	4.33	4.34	4.46	4.33	4.34	4.46	4.33	4.34	4.64	4.54	4.74	4.68	4.69	4.95	4.67	4.68	4.66
chr18-79637556-79637667	4.51	4.83	4.72	4.51	5.02	4.72	4.99	4.7	4.72	5.35	4.66	4.56	4.89	4.76	4.66	4.51	4.71	4.94	4.51	4.63	4.44	4.51	4.57	4.57	4.77	4.66	4.58	4.51	4.28	4.29	4.51	4.28	5.14	5.72	4.87	4.29	4.51	4.81	5	4.81	4.66	4.51	4.51	4.9	4.78			AC068473.1
chr18-79642453-79642510	4.46	4.67	4.72	4.92	4.69	4.79	4.76	4.71	4.67	4.46	4.65	4.68	4.93	4.62	4.36	4.46	4.69	4.56	4.66	4.54	4.49	4.46	4.54	4.54	4.46	4.5	4.57	4.46	4.34	4.36	4.46	4.34	4.36	4.46	4.34	4.36	4.77	4.84	4.78	4.46	4.7	4.81	4.64	4.7	4.71
chr18-79642519-79642570	4.47	4.73	4.8	4.77	4.77	4.66	4.47	4.79	4.78	4.47	4.64	4.73	4.91	4.64	4.72	4.47	4.57	4.64	4.47	4.51	4.36	4.64	4.53	4.36	4.73	4.5	4.48	4.47	4.32	4.96	4.47	4.32	4.36	4.47	4.86	4.36	4.82	4.8	4.76	4.65	4.64	4.67	4.64	4.49	4.36			AC068473.1
chr18-79642606-79642661	4.8	4.76	4.85	4.95	4.88	4.86	4.73	4.64	4.68	4.48	4.8	4.77	4.88	4.71	4.58	4.83	4.72	4.73	4.48	4.58	4.62	4.63	4.55	4.49	4.62	4.54	4.46	4.48	4.32	5.04	5.53	4.32	4.33	4.48	4.32	4.33	4.66	4.76	4.96	4.64	4.82	4.92	4.69	4.7	4.73			AC068473.1
chr18-79642679-79642994	6.32	6.28	6.24	6.33	6.13	6.42	6.26	6.17	6.04	5.81	6.31	6.27	6.44	5.92	6.28	6.58	6.12	6.29	5.64	5.41	5.29	5.5	5.43	5.15	5.57	5.36	5.17	4.58	4.85	5.67	7	4.31	4.31	5.64	5.28	4.31	6.26	6.32	6.28	5.81	6.08	6.05	5.99	5.98	6.14	Basal, Suprabasal, Secretory	Ciliated, Ionocyte	AC068473.1
chr18-79643095-79643209	5.12	4.98	5.16	5.19	4.84	5.1	5.2	5.11	5.07	4.52	5.23	4.9	4.52	4.87	4.98	4.91	5.15	5.23	4.84	4.73	4.79	4.81	4.69	4.69	4.82	4.74	4.66	4.52	5.07	4.33	4.52	4.28	4.33	5.53	4.79	4.33	5.09	4.94	4.91	5.07	5.06	4.94	4.86	4.98	5.01	Basal, Suprabasal	Ciliated	AC068473.1
chr18-79643316-79643386	4.48	4.73	5	4.8	4.72	4.83	4.78	4.66	4.71	4.48	4.77	4.37	4.95	4.8	4.67	4.48	4.97	4.71	4.48	4.6	4.58	4.66	4.66	4.51	4.48	4.58	4.54	4.48	4.85	4.37	4.48	4.32	4.85	4.48	4.32	4.37	4.86	4.82	4.72	4.8	4.78	4.68	4.88	4.78	4.81			AC068473.1
chr18-79644034-79644332	5.31	5.54	5.32	5.07	5.59	5.54	5.58	5.46	5.13	4.68	5.23	5.39	5.48	5.22	5.39	5.72	5.23	5.38	5.68	5.54	5.64	5.52	5.54	5.53	5.41	5.48	5.54	4.68	5.13	4.93	4.68	5.9	5.65	4.68	5.78	4.15	5.5	5.44	5.49	5.23	5.51	4.91	5.34	5.35	5.26			AC068473.1
chr18-79650743-79650795	4.45	4.63	4.57	4.98	4.55	4.67	4.74	4.6	4.76	4.45	4.6	4.75	4.45	4.7	4.58	4.45	4.67	4.57	4.45	4.57	4.49	4.45	4.44	4.47	4.6	4.49	4.48	4.45	4.34	4.36	4.45	4.34	4.36	4.45	4.34	4.36	4.75	4.62	4.78	4.63	4.64	4.62	4.62	4.64	4.57
chr18-79657201-79657732	5.65	5.47	4.97	6.21	5.6	5.68	5.73	5.5	5.34	5.84	5.58	4.99	5.73	5.82	5.61	6.12	5.47	5.41	6.28	6.03	6.12	6.41	6.08	6.31	6.3	6.02	6.17	4.75	6.13	5.44	6.49	6.26	6.43	6.05	5.78	5.46	6.19	5.75	6.15	6.35	5.94	5.87	6.2	6.1	6.22	Ciliated, Secretory	Basal, Suprabasal	AC068473.1
chr18-79657755-79657904	4.51	4.81	4.71	4.78	4.7	4.76	4.76	4.92	4.49	5.14	4.93	4.55	4.51	4.96	4.73	4.51	4.74	4.28	5.1	4.93	4.87	5.03	5.01	4.99	5	4.95	5.1	4.51	4.31	4.28	5.55	4.31	4.88	4.51	4.31	5.04	4.83	4.83	4.64	4.78	5	4.72	4.51	4.94	4.77			AC068473.1
chr18-79664745-79664987	5.2	5.41	4.93	5.59	5.2	5.33	5.48	5.45	5.18	5.58	5.18	5.19	5.13	5.28	5.48	5.05	5.18	5.2	4.51	4.47	4.7	4.68	4.46	4.49	4.51	4.55	4.52	4.51	4.3	4.32	4.51	4.3	4.32	4.51	4.99	4.32	4.51	4.68	4.56	4.69	4.56	4.97	4.75	4.61	4.65	Basal, Suprabasal	Ciliated, Secretory	AC068473.1
chr18-79678783-79678848	5.04	5.12	5.14	5.22	5.19	5.4	5.23	5.21	5.21	5.25	5.03	5.22	5.17	4.76	4.9	4.54	4.97	4.9	4.99	4.89	4.89	5.02	4.9	4.82	5.07	4.98	4.95	4.54	5.05	5.28	6.14	4.35	5.25	4.54	4.35	4.19	5.09	5.02	5.34	5.15	4.87	5.01	4.96	4.94	5.19			AC068473.1, AC068473.5, CTDP1	AC068473.5, AC068473.1, CTDP1
chr18-79678881-79678980	5.35	5.45	5.62	5.54	5.66	5.42	5.27	5.34	5.32	5.72	5.25	5.32	5.44	5.43	5.28	5.43	5.48	5.17	5.02	5.22	5.2	5.15	5.19	5.17	5.3	5.27	5.01	4.65	5.62	4.81	4.65	4.28	5.12	4.65	5.6	5.41	5.43	5.27	5.24	5.47	5.21	5.14	5.4	5.29	5.31			AC068473.1, AC068473.5, CTDP1	AC068473.5, AC068473.1, CTDP1
chr18-79679013-79679611	8.07	8.09	7.68	8.09	8.12	7.7	7.98	8.13	8.11	8.21	8.06	7.75	7.88	7.86	7.95	8.16	8.05	7.87	8.14	7.99	8.14	8.02	7.93	7.99	8.15	7.97	8.14	5.58	8.34	8.49	8.17	7.83	7.83	8.01	8.16	7.45	8.21	8.02	7.77	8.08	8.04	7.83	8.07	7.99	8.22			AC068473.1, AC068473.5, CTDP1	AC068473.5, AC068473.1, CTDP1
chr18-79679679-79679928	6.86	6.79	6.56	6.36	6.94	6.73	6.56	6.82	6.4	6.68	6.9	6.75	6.67	6.66	6.72	6.56	6.84	6.82	6.62	6.81	6.58	6.81	6.87	6.65	6.64	6.81	6.56	7.39	7.37	7.13	6.01	5.78	6.84	6.25	6.71	7.23	6.67	6.72	6.5	6.68	6.71	6.44	6.68	6.72	6.69			AC068473.1, AC068473.5, CTDP1	AC068473.5, AC068473.1, CTDP1
chr18-79680090-79680282	5.68	5.52	5.33	5.6	5.4	5.36	5.67	5.6	5.59	5.91	5.66	5.48	5.51	5.57	5.47	5.74	5.46	5.62	5.62	5.72	5.71	5.65	5.77	5.64	5.64	5.8	5.75	6.48	5.65	5.96	4.76	5.39	5.23	5.97	5.98	4.71	5.49	5.47	5.27	5.65	5.47	5.52	5.51	5.72	5.78			AC068473.1, AC068473.5, CTDP1	AC068473.5, AC068473.1, CTDP1
chr18-79680508-79680649	5.9	5.6	5.79	6.01	5.94	5.85	5.98	5.75	5.81	6.12	5.83	5.66	6.19	5.81	5.91	5.98	5.86	5.98	5.79	5.65	5.33	5.64	5.68	5.44	5.73	5.72	5.34	4.72	5.78	5.58	4.72	6.12	5.71	6.04	5.03	4.54	5.73	5.71	5.5	5.86	5.73	5.97	5.9	5.75	5.64			AC068473.1, AC068473.5, CTDP1	AC068473.5, AC068473.1, CTDP1
chr18-79680743-79680866	5.16	5.08	5.01	5.09	5.09	4.91	5.32	5.17	5.05	5.38	5.31	4.75	5.02	5.28	5.03	5.4	5.25	5	5.47	5.38	5.12	5.31	5.36	5.16	5.53	5.39	5.1	4.62	5.4	5.21	5.66	4.91	5.36	4.62	5.3	5.5	5.47	5.5	5.25	5.6	5.52	5.39	5.37	5.53	5.22			AC068473.1, AC068473.5, CTDP1	AC068473.5, AC068473.1, CTDP1
chr18-79681903-79682050	4.64	4.82	4.86	4.64	4.83	4.95	5.25	5.08	4.89	5.09	5.23	4.79	5.33	5.19	4.99	5.25	5.21	5.29	5.56	5.48	5.53	5.42	5.36	5.43	5.63	5.5	5.55	4.64	4.96	4.27	4.64	5.39	5.77	5.91	5.31	5.01	5.37	5.09	5.21	5.03	5.15	5.04	5.24	5.24	5.12	Ciliated	Basal	AC068473.1, AC068473.5, CTDP1	CTDP1
chr18-79684377-79684457	4.5	4.51	4.55	4.5	4.52	4.37	4.5	4.45	4.37	4.5	4.6	4.37	4.5	4.51	4.37	4.5	4.47	4.37	4.91	4.68	4.78	4.92	4.8	4.75	4.92	4.64	4.76	4.5	5.38	5.97	5.8	4.9	5.44	5.65	5	5.48	4.83	4.56	4.37	4.78	4.31	4.37	4.5	4.53	4.55	Ionocyte	Basal, Ciliated	AC068473.1, AC068473.5, CTDP1
chr18-79684468-79684643	4.58	4.26	4.53	4.58	4.56	4.35	4.58	4.26	4.51	4.58	4.51	4.35	4.58	4.55	4.35	5.01	4.59	4.35	5.11	4.77	4.9	4.99	4.7	4.86	5.32	4.71	4.91	4.58	5.69	6.17	6.32	5.9	6.21	6.88	5.56	6.54	4.9	4.55	4.35	4.78	4.61	4.58	4.95	4.55	4.61	Ionocyte	Basal, Suprabasal, Secretory	AC068473.1, AC068473.5, CTDP1
chr18-79687825-79688218	5.04	5.29	4.6	5.25	5.16	4.67	5.45	5.18	5.06	5.57	5.62	5.32	5.86	5.41	5.54	5.93	5.61	5.15	5.51	5.27	5.31	5.45	5.07	5.1	5.33	5.13	5.06	4.59	5.88	5.94	6.02	5.17	5.06	5.86	5.19	4.28	5.48	5.42	5.11	5.24	5.38	5.44	5.52	5.43	5.56			AC068473.1, AC068473.5, CTDP1
chr18-79691181-79691231	4.47	4.5	4.37	4.47	4.7	4.37	4.47	4.32	4.37	4.47	4.59	4.37	4.47	4.32	4.37	4.47	4.32	4.37	4.47	4.42	4.54	4.47	4.44	4.51	4.68	4.5	4.37	6.07	4.32	5.23	4.47	5.4	5.34	5.28	4.96	5.24	4.7	4.44	4.37	4.47	4.32	4.37	4.47	4.67	4.65			CTDP1
chr18-79693171-79693224	4.75	4.35	4.38	4.44	4.64	4.38	4.44	4.55	4.38	4.44	4.35	4.38	4.44	4.35	4.38	4.78	4.35	4.38	4.44	4.54	4.38	4.44	4.54	4.53	4.57	4.63	4.38	4.44	4.35	4.38	4.44	4.35	4.38	4.44	4.35	5	4.62	4.49	4.38	4.44	4.35	4.38	4.44	4.57	4.38			AC068473.2, CTDP1
chr18-79694978-79695064	4.46	4.52	4.39	4.46	4.61	4.61	4.46	4.74	4.39	4.46	4.47	4.67	4.46	4.67	4.39	4.46	4.64	4.39	4.46	4.57	4.55	4.91	4.61	4.61	4.9	4.6	4.6	4.46	5.24	5.15	4.46	4.33	4.39	4.46	4.33	4.39	4.71	4.57	4.39	4.93	4.73	4.67	4.66	4.61	4.7	Ionocyte	Ciliated	AC068473.2, CTDP1
chr18-79695371-79695421	4.43	4.35	4.39	4.73	4.35	4.39	4.71	4.6	4.39	4.43	4.48	4.39	4.88	4.53	4.39	4.43	4.67	4.39	4.43	4.54	4.56	4.43	4.47	4.58	4.43	4.56	4.66	4.43	4.35	4.39	4.43	4.35	4.39	4.43	4.79	4.39	4.43	4.52	4.39	4.43	4.64	4.63	4.6	4.54	4.39
chr18-79742193-79742435	5.49	4.91	5.17	4.54	5.13	4.82	4.81	4.8	4.58	5.02	5.16	4.85	4.97	4.96	5.02	4.54	4.65	5.07	5.24	5.13	4.99	5.17	5	5.16	5.14	5.03	5.02	4.54	5.06	4.3	4.54	5.12	4.85	4.54	4.28	4.3	5.35	5.06	5.12	5.05	4.96	5	5.06	5.07	5.07			CTDP1
chr18-79742440-79742853	5.59	5.67	5.57	5.19	5.36	5.56	5.08	5.01	5.34	5.42	5.53	5.56	5.69	5.17	5.02	5.63	4.76	5.33	5.83	5.75	5.68	5.67	5.66	5.78	5.64	5.53	5.59	4.63	4.29	4.88	4.63	5.15	5.14	4.63	5.01	4.15	5.79	5.49	5.83	5.71	5.44	5.47	5.49	5.41	5.36			CTDP1
chr18-79749798-79750150	5.28	5.43	5.57	5.38	5.97	5.88	5.63	5.49	5.47	5.47	5.38	5.55	5.81	5.69	5.51	5.7	5.41	5.24	6.03	5.41	5.52	6.03	5.55	5.63	6.02	5.39	5.61	7.27	5.01	5.91	4.82	5.28	6.27	4.82	5.66	5.33	5.53	5.59	5.36	5.63	5.54	5.43	5.62	5.72	5.02			CTDP1
chr18-79750970-79751580	5.79	5.81	5.45	5.77	5.59	5.41	5.75	5.77	5.19	5.84	6.05	5.51	6.25	6.02	5.39	6.23	6.13	5.92	6.63	6.51	6.9	6.7	6.37	6.78	6.76	6.38	6.64	7.84	6.14	6.21	5.02	5.84	6.57	5.02	6.21	6.51	6.68	6.49	6.66	6.65	6.22	6.32	6.54	6.52	6.61	Ciliated, Secretory	Basal, Suprabasal	CTDP1
chr18-79751651-79751843	5.4	5.14	5.15	5.36	5.18	5.33	5.13	5.22	5.22	5.58	5.54	5.03	5.26	5.33	5.04	5.19	5.43	5.21	5.13	5.3	5.19	5.35	5.28	5.32	5.15	5.27	5.16	6.51	4.83	5.3	4.7	5.31	4.83	4.7	4.77	4.74	5.43	5.42	5.33	5.33	5.38	5.12	5.24	5.34	5.25			CTDP1
chr18-79751963-79752274	6.15	6.29	6.2	6.19	6.33	6.37	6.62	6.45	6.2	5.76	6.61	6.6	6.33	6.24	6.44	6.96	6.41	6.52	6.41	6.09	5.7	6.19	5.98	6.06	6.14	5.96	6.02	4.89	6.02	5.07	4.89	6.3	6.56	6.59	6.29	5.09	6.55	6.42	6.21	6.31	6.34	6.33	6.54	6.32	6.32			CTDP1
chr18-79781168-79781552	5.07	4.97	4.83	5.17	4.88	4.71	4.85	4.94	4.6	5.27	5.05	4.92	4.58	5	4.74	5.64	5.15	4.77	5.67	5.43	5.34	5.65	5.4	5.28	5.56	5.33	5.36	4.58	5.42	4.33	4.58	4.23	5.09	4.58	5.08	4.33	5.58	5.54	5.47	5.51	5.38	5.55	5.5	5.23	5.4	Ciliated, Secretory	Basal	AC021594.1
chr18-79788486-79788598	4.53	4.91	4.97	4.96	4.92	5.16	4.53	4.96	5.26	5.04	4.95	4.9	4.53	4.91	5.01	4.93	4.89	4.81	4.94	4.8	4.85	4.87	4.84	4.74	5.02	4.79	4.79	4.53	5.04	4.98	4.53	5.11	4.37	4.53	4.76	4.37	4.95	5.06	4.91	4.89	4.93	4.99	5.04	4.94	4.9			AC021594.1, AC021594.2	AC021594.1
chr18-79791280-79792064	6.87	6.59	7.03	6.88	6.77	6.98	6.8	6.51	6.87	6.69	6.31	6.12	6.93	6.52	6.16	6.91	6.32	6.04	6.99	6.63	6.63	7.18	7.01	7.12	6.66	6.63	6.6	7.99	6.18	4.76	4.94	6.19	5.8	4.94	6.33	6.21	7.56	7.13	7.45	7.26	7.18	7.58	7.06	6.93	7.41	Secretory	Suprabasal, Ionocyte	AC021594.1, AC021594.2	AC021594.2
chr18-79792189-79792314	4.49	4.58	4.57	4.49	4.59	4.71	4.49	4.44	4.55	4.49	4.65	4.39	4.99	4.58	4.39	4.93	4.75	4.39	5	4.99	4.92	4.91	4.97	4.87	4.66	4.89	4.75	4.49	4.84	4.39	4.49	4.3	5.15	4.49	4.79	4.39	4.89	4.97	4.92	4.89	4.98	4.88	4.68	4.79	5.09			AC021594.1, AC021594.2	AC021594.2
chr18-79797708-79797763	4.91	4.64	4.39	4.43	4.62	4.7	4.7	4.8	4.76	4.91	4.34	4.39	4.43	4.53	4.39	4.43	4.34	4.39	4.61	4.55	4.55	4.59	4.65	4.39	4.43	4.61	4.64	4.43	4.34	4.39	4.43	4.34	4.39	4.43	4.34	4.39	4.43	4.5	4.39	4.43	4.67	4.39	4.6	4.65	4.74
chr18-79797800-79798028	5.17	5.15	5.33	5.37	4.97	5.32	5.06	5.31	5.3	5.38	4.99	4.96	5.4	5.22	5.16	5.23	5.02	5.26	5.16	5.11	4.87	5.12	5.08	4.94	5.24	5	5.16	4.63	5.69	4.2	6.03	5.7	5.73	4.63	5.35	4.2	5.11	4.97	5.23	4.98	5.11	4.98	5.26	5.09	5.17			AC021594.1, AC021594.2
chr18-79798466-79798533	4.8	4.7	4.89	4.75	4.59	4.76	4.46	4.8	4.82	4.46	4.55	4.4	4.46	4.64	4.4	4.46	4.61	4.4	4.46	4.53	4.61	4.69	4.64	4.61	4.61	4.58	4.54	4.46	4.83	4.4	4.46	5.09	4.4	4.46	4.31	4.4	4.66	4.72	4.4	4.76	4.59	4.4	4.62	4.69	4.4			AC021594.1, AC021594.2
chr18-79798677-79798768	4.83	4.76	4.76	4.48	4.91	4.38	4.48	4.72	4.7	4.48	4.62	4.38	4.48	4.7	4.38	4.48	4.69	4.59	4.48	4.57	4.65	4.71	4.63	4.6	4.63	4.64	4.6	4.48	4.84	4.38	4.48	4.29	4.38	4.48	4.79	4.38	4.83	4.79	4.69	4.83	4.75	4.77	4.77	4.8	4.6			AC021594.1, AC021594.2
chr18-79799039-79799163	4.84	4.62	4.7	5.01	4.95	4.53	5.05	4.69	4.8	4.49	4.81	4.66	4.49	4.69	4.57	5.05	4.66	4.36	4.75	4.75	4.85	4.78	4.8	4.65	4.75	4.69	4.47	4.49	4.31	4.36	4.49	4.96	4.83	4.49	4.31	4.36	4.69	4.85	4.7	4.74	4.96	4.71	5.07	4.85	4.63			AC021594.1, AC021594.2
chr18-79818088-79818236	5	4.75	4.71	4.79	4.52	4.37	4.89	4.78	4.58	4.46	4.69	4.74	4.46	4.72	4.63	4.46	4.89	4.71	4.46	4.63	4.74	4.64	4.62	4.7	4.63	4.64	4.57	4.46	4.34	4.37	4.46	4.34	4.37	4.46	4.34	4.37	4.85	4.77	4.62	4.65	4.81	4.94	4.65	4.85	4.61			AC021594.2
chr18-79848880-79848954	4.48	4.45	4.36	4.48	4.53	4.36	4.74	4.29	4.36	4.93	4.46	4.36	4.48	4.53	4.36	4.48	4.48	4.36	4.48	4.56	4.36	4.48	4.6	4.58	4.62	4.48	4.36	6.28	5.21	5.03	4.48	5.5	5.11	4.48	4.29	5.52	4.67	4.49	4.58	4.48	4.56	4.36	4.48	4.55	4.67	Ionocyte	Basal, Ciliated
chr18-79848989-79849085	4.51	4.49	4.33	4.51	4.28	4.52	4.51	4.59	4.52	4.98	4.63	4.57	4.51	4.28	4.33	4.51	4.53	4.64	4.51	4.66	4.61	4.51	4.59	4.53	4.71	4.56	4.52	6.4	5.7	6.04	4.51	5.38	5.25	4.51	5.04	4.33	4.71	4.51	4.56	4.51	4.6	4.61	4.51	4.59	4.33	Ionocyte	Basal, Ciliated
chr18-79855734-79855856	4.5	4.63	4.8	4.5	4.95	4.52	4.5	4.66	4.65	4.5	4.64	4.66	4.97	4.97	4.65	4.5	4.64	4.63	4.5	4.57	4.52	4.67	4.67	4.64	4.66	4.64	4.64	4.5	4.32	4.97	4.5	4.32	4.84	4.5	4.8	4.34	4.87	4.86	4.81	4.76	4.78	4.79	4.93	4.84	4.54			KCNG2
chr18-79856215-79856371	4.63	4.72	4.93	5.03	4.79	5.15	4.63	4.76	4.83	4.63	4.79	4.8	5.04	4.9	5.07	5.43	4.96	4.92	5.08	4.72	4.82	5.04	4.75	5.01	4.83	4.76	4.91	7.07	5.25	5.04	4.63	5.33	5.52	4.63	5.15	4.21	5.17	5.08	5.47	5.28	5.02	5.05	5.1	5.07	5.38	Ionocyte	Basal	KCNG2
chr18-79856551-79857449	5.42	5.8	5.77	6.06	5.8	5.8	5.63	5.76	5.38	5.8	5.67	5.33	5.35	5.43	5.31	5.85	5.78	5.39	5.53	5.17	4.98	5.54	5.25	5.32	5.55	5.36	5.27	4.75	5.73	4.96	4.75	5.77	5.81	4.75	5.58	6.09	5.62	5.52	5.68	5.62	5.72	5.73	5.64	5.7	5.55			KCNG2
chr18-79863949-79864094	4.49	4.48	4.37	4.49	4.77	4.37	4.49	4.35	4.76	4.49	4.35	4.37	4.49	4.72	4.71	4.49	4.57	4.37	4.49	4.48	4.71	4.49	4.89	4.37	4.49	4.51	4.56	4.49	4.35	4.37	4.49	4.35	4.37	4.49	4.35	4.37	4.49	4.44	4.37	4.49	4.62	4.65	4.84	4.55	4.82			KCNG2	KCNG2
chr18-79870497-79870611	5.21	4.76	4.39	4.75	4.83	4.39	5.12	4.7	4.66	4.46	4.73	4.81	4.89	4.52	4.39	4.46	4.75	4.39	4.81	4.59	4.58	4.62	4.63	4.64	4.6	4.63	4.52	4.46	4.32	4.39	4.46	5.33	5.16	4.46	4.32	4.39	4.9	4.83	4.62	4.75	4.67	4.59	4.97	4.71	4.61			KCNG2
chr18-79876157-79876332	5.01	5.27	5	4.94	5.1	4.78	5.08	4.95	4.69	4.48	4.82	4.6	4.48	4.81	4.37	4.48	4.77	4.73	4.48	4.53	4.37	4.66	4.64	4.61	4.76	4.6	4.5	4.48	4.32	4.37	4.48	4.87	4.37	4.48	4.32	5.28	4.7	4.71	4.74	4.75	4.7	4.56	4.74	4.65	4.67	Basal	Ciliated	KCNG2	KCNG2
chr18-79876569-79876788	5.22	5.31	5.18	5.25	5.48	5.09	5.04	5.17	4.91	4.63	5.33	5.29	5.16	5.25	4.99	5.36	5.02	5.04	4.78	4.81	4.54	4.91	4.73	4.64	4.85	4.76	4.69	4.63	4.93	4.32	4.63	4.72	4.32	4.63	4.84	5.69	4.87	5.13	4.58	4.84	4.95	5.01	4.95	4.94	4.77			KCNG2	KCNG2
chr18-79884469-79884607	4.48	4.72	4.85	4.81	4.52	4.96	4.48	4.93	4.93	4.48	4.78	4.74	4.48	4.75	4.84	4.91	4.67	4.56	4.48	4.75	4.54	4.8	4.76	4.65	4.48	4.74	4.7	4.48	4.33	4.37	4.48	4.33	4.37	4.48	4.33	4.37	4.87	4.78	4.77	4.75	4.87	4.62	4.97	4.79	4.37			KCNG2
chr18-79884612-79884742	5.08	4.82	5.09	5	4.7	4.88	4.96	4.75	5.11	4.5	4.78	4.82	4.5	4.73	4.73	4.5	4.85	4.78	4.5	4.75	4.51	4.98	4.77	4.81	4.8	4.78	4.81	4.5	4.77	4.36	4.5	4.81	4.36	4.5	4.34	4.36	4.98	4.74	4.71	4.85	4.77	4.58	4.89	4.85	4.36			KCNG2
chr18-79884831-79884956	5.03	4.83	4.73	4.82	4.7	4.68	4.48	4.84	4.91	4.48	4.76	4.69	4.48	4.73	4.68	4.92	4.62	4.66	4.69	4.73	4.59	4.48	4.79	4.65	4.65	4.82	4.49	4.48	4.33	4.36	4.48	4.33	4.36	4.48	4.95	4.36	4.71	4.75	4.67	4.48	4.7	4.63	4.75	4.78	4.66			KCNG2
chr18-79884994-79885180	5	4.87	4.8	4.93	4.77	4.93	5.06	4.76	4.93	5.2	4.62	4.9	4.51	4.76	4.37	4.51	4.69	4.67	4.82	4.94	4.85	4.88	4.89	4.96	4.77	4.96	4.83	4.51	4.82	4.37	4.51	5.1	4.37	4.51	4.97	4.37	5	4.9	4.75	4.97	4.85	4.71	4.51	4.71	4.74			KCNG2
chr18-79899366-79899417	4.46	4.33	4.4	4.46	4.6	4.4	4.46	4.44	4.7	4.46	4.33	4.4	4.46	4.49	4.4	4.46	4.51	4.74	4.46	4.44	4.7	4.46	4.6	4.4	4.46	4.5	4.69	4.46	4.33	4.4	4.46	4.78	4.4	5.66	4.33	4.4	4.46	4.51	4.4	4.46	4.48	4.4	4.46	4.33	4.4			KCNG2, AC114341.1, SLC66A2	AC114341.1
chr18-79904462-79904982	6.75	6.09	6.09	6.17	6.02	6.06	6.7	6.07	6.34	6.35	6.24	6.36	6.2	5.9	6	6.4	6.2	6.34	6.24	5.99	6.02	5.97	5.85	5.81	6.16	5.89	5.87	4.7	5.6	4.08	4.7	5.12	5.05	6.05	4.98	5.09	5.66	5.57	5.13	5.5	5.38	5.51	5.62	5.63	5.39	Basal, Suprabasal, Ciliated	Ionocyte, Secretory	KCNG2, AC114341.1, SLC66A2
chr18-79904998-79905088	4.95	4.82	4.85	4.89	4.84	4.78	4.75	4.81	4.73	4.49	4.92	4.89	5.08	4.73	4.75	4.49	4.82	4.78	4.79	4.71	4.76	4.84	4.79	4.59	4.77	4.87	4.76	4.49	4.31	4.32	4.49	4.31	4.32	4.49	4.31	4.32	4.68	4.74	4.74	4.49	4.75	4.53	4.65	4.69	4.55			KCNG2, AC114341.1, SLC66A2
chr18-79905475-79905604	4.51	4.73	4.72	4.51	4.79	4.56	4.9	4.77	4.56	4.51	4.78	4.75	5.01	4.77	4.61	4.51	4.8	4.71	4.87	4.9	5.06	4.78	5.05	4.96	4.95	4.96	5.16	6.12	4.26	4.31	4.51	4.26	4.31	4.51	4.26	4.31	4.94	4.85	4.31	4.76	4.7	4.99	4.78	4.81	4.8			KCNG2, AC114341.1, SLC66A2
chr18-79905688-79905907	5.39	5.38	5.4	5.33	5.27	5.45	5.23	5.41	5.42	5.51	5.3	5.02	4.57	5.34	5.32	5.1	5.28	5.21	5.27	5.41	5.47	5.38	5.44	5.39	5.6	5.36	5.6	4.57	4.38	4.88	5.68	4.38	5.16	4.57	4.38	4.89	5.52	5.41	5.16	5.42	5.33	5.04	5.29	5.26	5.22			KCNG2, AC114341.1, SLC66A2
chr18-79906228-79906278	4.45	4.53	4.67	4.77	4.74	4.37	4.74	4.65	4.37	4.45	4.48	4.6	4.45	4.73	4.37	4.45	4.49	4.58	4.78	4.67	4.6	4.84	4.72	4.77	4.77	4.68	4.72	4.45	4.34	4.37	4.45	4.34	4.37	4.45	4.82	4.37	4.45	4.5	4.68	4.77	4.68	4.7	4.63	4.62	4.67
chr18-79910924-79911082	4.86	4.71	4.7	4.81	4.98	4.7	4.5	4.84	4.65	5.01	4.88	4.85	4.5	4.76	4.55	4.91	4.71	5.04	4.77	4.74	4.81	4.85	4.82	4.54	4.66	4.8	4.71	4.5	4.33	4.99	4.5	4.33	4.31	4.5	4.99	5	5.06	4.97	4.54	5.01	4.86	4.76	4.93	4.9	4.81			SLC66A2
chr18-79911294-79911423	4.47	4.61	4.58	4.47	4.78	4.68	4.47	4.73	4.38	4.47	4.7	4.87	4.47	4.69	4.38	4.47	4.62	4.58	4.47	4.73	4.73	4.66	4.68	4.59	4.47	4.7	4.55	4.47	4.33	4.38	4.47	4.33	4.38	4.47	4.33	4.38	4.81	4.7	4.38	4.92	4.75	4.86	4.81	4.72	4.73
chr18-79911498-79911664	4.97	4.53	4.6	4.52	4.89	4.73	4.77	4.69	4.36	4.52	4.83	4.74	4.52	4.76	4.94	5.02	4.78	4.6	4.95	4.82	4.79	4.73	4.7	4.73	4.65	4.88	4.81	4.52	5.62	4.36	5.96	4.87	4.36	4.52	4.98	4.36	4.89	4.7	4.71	4.79	4.78	4.98	4.78	4.74	4.7			SLC66A2
chr18-79912699-79912867	4.47	4.67	4.38	4.47	4.33	4.55	4.47	4.65	4.67	5.05	4.79	4.86	4.99	4.82	4.8	4.47	4.9	4.57	4.77	4.66	4.59	4.47	4.67	4.68	4.82	4.69	4.58	4.47	4.33	4.38	4.47	4.33	4.38	4.47	4.33	4.38	4.47	4.87	4.73	4.88	4.98	4.73	4.75	5.03	4.82			SLC66A2
chr18-79917135-79917208	4.42	4.57	4.39	4.42	4.54	4.75	4.42	4.35	4.39	4.42	4.35	4.39	4.89	4.89	4.39	4.42	4.35	4.39	4.69	4.51	4.39	4.67	4.72	4.51	4.42	4.52	4.64	4.42	4.35	4.39	4.42	4.35	4.39	4.42	4.35	4.39	4.42	4.53	4.74	4.42	4.56	4.39	4.67	4.45	4.39
chr18-79924937-79924992	4.42	4.67	4.38	4.42	4.55	4.38	4.42	4.55	4.38	4.42	4.55	4.61	4.42	4.36	4.38	4.42	4.36	4.59	4.42	4.53	4.51	4.75	4.57	4.57	4.66	4.67	4.63	4.42	4.36	4.38	4.42	4.36	4.38	4.42	4.36	4.38	4.65	4.56	4.38	4.42	4.53	4.57	4.42	4.5	4.38
chr18-79926898-79926972	4.77	4.49	4.38	4.43	4.66	4.57	4.43	4.56	4.64	4.43	4.66	4.38	4.86	4.56	4.77	4.43	4.34	4.38	4.68	4.74	4.75	4.75	4.68	4.71	4.68	4.71	4.66	4.43	4.34	4.38	4.43	4.34	4.38	4.43	4.34	4.38	4.63	4.64	4.38	4.81	4.59	4.71	4.66	4.61	4.81
chr18-79927046-79927258	4.48	4.61	4.61	4.48	4.3	4.57	4.48	4.54	4.37	4.48	4.72	4.37	4.48	4.78	4.62	4.48	4.69	4.37	5.29	5.12	5.22	5.02	5	5.11	5.15	5.07	5.06	4.48	4.3	4.37	4.48	4.3	4.37	4.48	5.26	4.37	4.83	4.7	4.71	5.07	4.8	4.67	4.48	4.75	4.78	Ciliated	Basal, Suprabasal	SLC66A2
chr18-79927345-79927395	4.42	4.36	4.39	4.42	4.36	4.39	4.42	4.49	4.39	4.42	4.49	4.39	4.42	4.54	4.39	4.42	4.51	4.39	4.42	4.66	4.52	4.42	4.58	4.49	4.42	4.63	4.51	4.42	4.36	4.39	4.42	4.36	4.39	4.42	4.36	4.39	4.66	4.48	4.39	4.62	4.48	4.57	4.61	4.36	4.39
chr18-79933889-79934033	4.46	4.53	4.57	4.46	4.54	4.38	4.46	4.47	4.38	4.46	4.75	4.38	4.94	4.32	4.38	4.46	4.7	4.64	4.74	4.83	4.83	5.1	4.8	4.75	4.79	4.81	4.81	4.46	4.32	4.38	4.46	4.32	5.02	4.46	4.84	4.96	4.84	4.85	4.71	4.92	4.85	4.72	4.78	4.7	4.38			SLC66A2	SLC66A2
chr18-79938301-79938447	4.52	4.55	4.34	4.52	4.69	4.55	4.52	4.56	4.34	4.98	4.52	4.34	4.52	4.82	4.7	4.88	4.64	4.67	5.25	5.17	5.18	5.3	5.15	5.23	5.48	5.15	5.07	4.52	5.06	4.34	5.59	5.32	4.92	4.52	4.99	4.34	4.79	4.9	4.88	4.68	5.03	5.01	4.9	4.87	4.82	Ciliated	Basal, Suprabasal	SLC66A2
chr18-79939175-79939480	4.97	5.48	4.76	5.05	4.95	5.16	5.02	5.28	5.23	5.31	5.33	5.02	5.24	5.4	4.92	5.39	5.38	5.11	6.22	5.82	5.93	6.34	5.74	5.91	6.11	5.84	5.77	4.63	5.16	5.59	4.63	5.39	4.34	5.63	5.42	5.75	5.81	5.87	5.59	6.05	5.9	5.84	5.9	5.97	6.01	Ciliated	Basal, Suprabasal	SLC66A2
chr18-79939662-79939712	4.45	4.59	4.38	4.45	4.52	4.38	4.45	4.52	4.58	4.45	4.57	4.38	4.45	4.66	4.38	4.45	4.63	4.61	4.94	4.64	4.76	4.83	4.77	4.69	4.8	4.65	4.62	4.45	4.33	4.38	4.45	4.88	4.38	4.45	4.33	4.38	4.45	4.71	4.62	4.7	4.74	4.59	4.62	4.68	4.78
chr18-79940192-79940425	4.99	4.46	4.62	4.51	4.67	4.67	4.51	4.8	4.38	4.99	4.89	4.83	4.51	4.85	4.63	4.89	4.65	4.62	5.49	5.27	5.35	5.32	5.24	5.21	5.19	5.35	5.14	4.51	4.27	4.38	4.51	4.84	4.38	4.51	4.94	4.38	5.19	5.23	4.81	5.23	5.1	5.03	5.18	5.28	5.14	Ciliated, Secretory	Basal	SLC66A2	SLC66A2
chr18-79940508-79940628	4.5	4.63	4.35	4.5	4.5	4.63	4.5	4.69	4.55	4.5	4.7	4.6	4.94	4.74	4.59	4.5	4.79	4.58	5.26	5.02	4.92	5.2	5.12	5.01	5.17	5.08	4.92	4.5	4.3	4.35	4.5	4.3	4.35	4.5	4.3	4.35	4.95	5	4.97	5.02	4.91	5.06	5.1	5.08	5.14	Ciliated	Basal	SLC66A2	SLC66A2
chr18-79941507-79941705	5.81	5.33	5.56	5.64	5.61	5.41	5.48	5.31	5.41	4.98	5.03	5.1	5.23	4.52	4.79	4.89	4.89	4.76	5.23	4.89	4.84	4.68	4.82	4.63	4.87	4.78	4.73	4.52	4.3	4.3	4.52	4.3	4.3	4.52	4.3	4.3	4.71	4.57	4.54	4.52	4.72	4.89	4.52	4.65	4.63	Basal, Suprabasal	Secretory	SLC66A2	SLC66A2
chr18-79941896-79941957	4.42	4.55	4.65	4.42	4.64	4.39	4.69	4.55	4.39	4.42	4.36	4.39	4.42	4.63	4.39	4.79	4.36	4.39	4.77	4.78	4.75	4.64	4.67	4.52	4.67	4.62	4.54	4.42	4.36	4.39	4.42	4.36	4.39	4.42	4.36	4.39	4.61	4.45	4.65	4.59	4.66	4.62	4.42	4.54	4.39
chr18-79942642-79942736	5.2	5.04	5.07	5.01	5.11	4.95	4.88	4.82	4.79	4.46	4.35	4.81	4.46	4.68	4.36	4.46	4.62	4.65	4.46	4.59	4.54	4.77	4.63	4.57	4.62	4.48	4.63	4.46	4.35	4.36	4.46	4.92	4.36	4.46	4.35	4.36	4.46	4.44	4.36	4.72	4.57	4.62	4.64	4.53	4.57	Basal	Ciliated, Secretory	SLC66A2	SLC66A2
chr18-79942921-79942984	4.84	4.68	4.67	4.79	4.94	4.81	4.44	4.64	4.73	5.01	4.7	4.6	4.44	4.61	4.6	4.44	4.55	4.38	4.65	4.49	4.6	4.44	4.49	4.53	4.62	4.45	4.59	4.44	4.34	4.38	4.44	5.11	4.38	4.44	4.34	4.38	4.44	4.54	4.38	4.64	4.59	4.38	4.44	4.44	4.38			SLC66A2	SLC66A2
chr18-79944229-79944388	5.14	4.85	4.94	5.06	4.9	4.67	5.02	4.83	4.78	4.52	4.71	5	5.52	4.71	4.71	5.09	4.84	4.55	4.94	4.76	4.58	4.87	4.74	4.72	4.9	4.8	4.53	4.52	5.8	5.39	6.15	6.14	5.53	4.52	5.31	5.86	5.15	4.86	4.69	5.22	4.71	4.58	4.98	4.75	5.03	Ionocyte	Suprabasal, Ciliated, Secretory	SLC66A2	SLC66A2
chr18-79947144-79947261	5.42	5.02	4.97	5.39	5.24	5.39	5.03	5.02	4.97	5.43	4.89	4.88	4.92	4.78	5.15	4.87	5.02	4.87	4.67	4.56	4.7	4.72	4.66	4.74	4.79	4.7	4.7	4.5	5.29	4.33	4.5	4.31	4.33	4.5	4.31	4.33	5.01	4.71	4.73	4.73	4.79	4.97	4.77	4.8	4.65	Basal, Suprabasal	Ciliated	SLC66A2	SLC66A2
chr18-79950787-79951151	5.99	5.67	5.62	5.69	5.58	5.15	5.81	5.6	5.3	6.06	5.71	5.1	5.87	5.86	5.41	6.26	5.88	5.69	5.76	5.91	5.88	5.62	5.75	5.8	5.93	5.89	5.91	4.76	5.88	4.68	4.76	6.15	6.31	6.05	5.58	5.51	6.16	6.04	5.89	5.76	5.89	5.89	5.99	5.94	6.01			SLC66A2, AC114341.2	SLC66A2
chr18-79951433-79951497	5.04	4.96	4.65	5.15	4.82	4.89	4.93	4.91	4.92	4.51	4.85	4.68	4.98	4.91	4.94	4.93	4.85	4.77	4.71	4.94	4.67	4.91	4.98	4.81	4.79	5	4.8	4.51	4.82	4.36	4.51	5.27	5.06	4.51	4.3	4.36	4.89	5.02	4.95	5.04	4.95	4.81	4.91	4.9	4.72			SLC66A2, AC114341.2	SLC66A2
chr18-79951566-79951963	6.47	6.46	6.39	6.48	6.36	6.76	6.91	6.61	6.62	6.82	6.64	6.2	6.39	6.56	6.41	6.65	6.54	6.61	6.7	6.68	6.22	6.57	6.7	6.45	6.78	6.58	6.18	5.18	5.73	6.12	6.69	6.07	7.29	7.28	7.02	6.97	6.65	6.66	6.82	6.65	6.48	6.34	6.78	6.65	6.52			SLC66A2, AC114341.2	SLC66A2
chr18-79952103-79952355	5.24	5.3	5.17	5.42	5.28	5.46	5.19	5.24	5.39	5.48	5.3	5.22	5.26	5.25	5.17	5.63	5.36	5.37	5.41	5.38	5.29	5.42	5.43	5.42	5.49	5.41	5.25	4.65	5.28	4.24	5.77	5.03	4.24	5.64	4.9	5.22	5.28	5.49	5.46	5.51	5.29	5.3	5.44	5.47	5.31			SLC66A2, AC114341.2	SLC66A2
chr18-79953035-79953174	5.06	4.81	4.75	5.42	4.96	4.76	4.55	4.72	4.76	5.43	4.9	4.84	5.34	5.13	4.91	5.44	5.16	5.13	5.08	5.21	5.13	5.12	5.25	5.03	5.29	5.31	5.14	4.55	4.33	4.26	4.55	5.31	4.26	4.55	4.33	5.4	5.45	5.44	5.31	5.2	5.31	5.14	5.17	5.35	5.14	Secretory	Basal	SLC66A2, AC114341.2	SLC66A2
chr18-79954413-79954707	5.47	5.44	5.01	5.23	5.23	4.97	5.19	5.38	5.16	5.71	5.53	5.2	6.02	5.94	5.38	5.92	5.6	5.5	5.6	5.2	5.36	5.51	5.27	5.42	5.39	5.32	5.43	4.64	4.19	4.29	4.64	5.38	4.82	4.64	5.58	5.44	6.21	6.01	6.3	6.07	6.14	6.04	6.06	6.04	6.26	Secretory	Basal, Suprabasal, Ciliated, Ionocyte	HSBP1L1, SLC66A2, AC114341.2
chr18-79954907-79955043	5.05	4.99	5.01	4.85	4.76	4.91	5.12	4.85	5.04	4.52	4.63	4.58	5	4.84	4.68	4.94	4.78	4.8	5.48	5.22	5.07	5.23	5.21	5.33	5.26	5.12	5.26	4.52	5.25	4.31	4.52	5.33	4.31	4.52	4.32	5.38	5.14	5.01	4.97	4.98	4.83	5.04	4.83	4.97	4.96	Ciliated, Ionocyte, Secretory	Suprabasal	HSBP1L1, SLC66A2, AC114341.2
chr18-79956372-79956429	4.5	4.75	4.61	4.5	4.64	4.68	4.89	4.79	4.76	5.34	4.86	4.96	4.94	4.97	5.2	5.04	5.1	4.86	4.9	4.78	4.74	4.83	4.84	4.78	4.83	4.8	4.7	4.5	4.34	5.21	4.5	4.34	5.03	4.5	4.34	4.31	5.07	5.07	4.99	4.92	4.85	4.81	4.83	4.97	5.12	Secretory	Basal	HSBP1L1, SLC66A2, AC114341.2
chr18-79959866-79959945	4.54	4.8	4.56	5.23	4.8	5.04	5.24	4.89	4.94	4.54	4.85	4.91	5	4.99	4.81	4.94	5.03	4.92	5.04	4.89	4.8	5.13	5.04	4.89	4.98	4.89	4.87	4.54	4.35	4.26	4.54	4.35	4.78	5.6	4.35	4.92	5.01	4.89	5.01	5.34	5.25	5.22	5.16	5.06	5.1			HSBP1L1, SLC66A2, AC114341.2
chr18-79960187-79960497	6.6	6.84	6.76	7.05	6.96	6.98	7.13	6.89	7.01	7.27	7.05	7.13	7.17	7.06	6.94	7.21	6.97	6.91	6.94	6.54	6.78	6.97	6.51	6.66	7.01	6.43	6.66	5.14	5.72	5.36	7.42	5.77	6.74	6.99	6.36	6.46	7.05	6.74	6.88	7.01	6.73	7.14	7.04	6.72	7	Basal, Suprabasal, Ciliated, Secretory	Ionocyte	HSBP1L1, SLC66A2, AC114341.2
chr18-79960600-79960650	4.88	4.91	5.1	4.96	5.01	4.95	4.81	4.96	4.97	5.03	5.01	5	4.98	5.08	4.98	5.09	4.98	5.09	4.98	4.9	5	5.06	4.87	4.97	4.87	4.9	4.94	4.52	5.07	4.32	4.52	4.32	4.83	4.52	4.8	4.97	5.08	4.91	4.92	5.24	5.01	4.91	4.87	4.98	4.94			HSBP1L1, SLC66A2, AC114341.2
chr18-79961805-79962088	6.13	6.13	5.81	6.24	6.18	6.06	6.26	6.4	6.17	6.31	6.01	5.64	6.36	6.23	6.3	6.35	6.54	6.44	5.94	5.75	5.75	5.94	5.65	5.89	6.06	5.89	5.78	7.1	5.36	5.17	6.18	4.86	5.73	6.63	5.73	4.91	6.18	6.04	6.25	6.08	6	5.86	6.41	6.2	6.08			HSBP1L1, TXNL4A, AC114341.2	AC114341.2
chr18-79962158-79962284	5.7	5.37	5.38	5.55	5.16	5.32	5.32	5.52	5.31	5.51	5.31	5.34	5.67	5.3	5.37	5.21	5.46	5.08	5.36	5.12	5.37	5.22	5.11	5.29	5.18	5.22	5.35	4.56	4.82	4.33	4.56	4.26	4.87	5.55	5.46	4.33	5.27	5.39	5.23	5.33	5.36	5.35	5.47	5.36	5.48			HSBP1L1, TXNL4A, AC114341.2	AC114341.2
chr18-79962387-79962643	6.87	6.83	7.04	6.97	6.66	7.08	7.29	6.71	7.06	7.04	6.71	6.95	7.19	6.6	6.96	7.08	6.76	6.95	6.24	5.82	5.78	5.86	5.83	5.88	5.96	5.63	5.72	4.77	5.62	5.42	4.77	4.21	4.66	6.18	5.31	5.07	6.43	6.35	6.4	6.53	6.43	6.26	6.38	6.42	6.37	Basal, Suprabasal, Secretory	Ciliated, Ionocyte	HSBP1L1, TXNL4A, AC114341.2	AC114341.2, HSBP1L1
chr18-79964416-79964715	6.16	6.08	5.68	6.42	5.91	5.75	6.45	5.85	5.78	6.29	6.36	5.95	6.23	6.29	6.42	7.09	6.43	6.15	6.68	6.56	6.73	6.78	6.69	6.75	6.82	6.66	6.49	5.14	7.12	6.7	5.14	6.3	6.17	6.28	6.52	5.78	6.78	6.65	7.19	6.73	6.66	6.57	6.88	6.64	7.17	Ionocyte, Secretory	Basal	HSBP1L1, TXNL4A, AC114341.2	AC114341.2, HSBP1L1
chr18-79965160-79965429	5.64	5.78	6.09	5.98	5.83	5.78	6.17	5.9	6.15	5.53	5.47	5.85	5.73	5.36	5.72	5.61	5.7	5.7	5.48	5.6	5.45	5.64	5.64	5.47	5.63	5.64	5.47	4.72	5.46	5.73	4.72	5.26	4.88	5.69	5.23	5.3	5.62	5.6	5.83	5.62	5.47	5.86	5.75	5.68	5.44			HSBP1L1, TXNL4A, AC114341.2	AC114341.2, HSBP1L1
chr18-79965478-79965667	5.55	5.4	5.36	5.47	5.42	5.2	5.31	5.15	5.39	5.28	5.35	5.29	5.86	5.34	5.48	5.25	5.34	5.45	5.57	5.55	5.59	5.66	5.52	5.67	5.61	5.55	5.51	4.58	4.29	5.68	5.74	5.33	5.16	6.27	5.5	5.19	5.56	5.63	5.8	5.76	5.49	5.82	5.64	5.47	5.7			HSBP1L1, TXNL4A, AC114341.2	HSBP1L1
chr18-79965675-79965727	5.09	4.77	4.8	4.82	4.59	4.66	4.8	4.68	4.65	4.56	4.84	4.48	4.56	4.71	4.59	4.56	4.73	5.04	5.13	4.99	4.96	5.02	4.98	4.82	4.97	5	4.86	6.31	5.11	5.36	4.56	4.27	4.85	4.56	4.27	5.03	4.99	5.01	5.15	5.02	4.98	4.73	5	4.89	4.79			HSBP1L1, TXNL4A, AC114341.2	HSBP1L1
chr18-79965739-79965799	4.95	4.88	5.13	4.9	4.51	4.98	4.54	4.64	4.94	4.54	4.86	4.75	4.91	4.94	4.65	4.87	4.84	4.99	5.04	5.02	4.89	4.82	4.96	5.04	4.98	5.09	5.06	6.22	4.26	5.06	5.5	4.97	4.24	4.54	5.1	5.07	4.96	4.87	4.86	4.93	5.04	5	4.91	4.98	4.62			HSBP1L1, TXNL4A, AC114341.2	HSBP1L1
chr18-79976034-79976235	5.37	5.25	5.22	5.25	5.38	5.45	5.57	5.28	5.39	5.69	4.96	5.42	4.97	5.18	5.23	5.38	5.2	5.37	4.79	4.63	4.73	4.86	4.79	4.74	4.9	4.73	4.58	4.53	5.3	4.31	4.53	4.31	5.02	4.53	4.31	5.2	5.13	4.86	4.67	4.96	4.73	4.92	5.1	4.85	4.92	Basal, Suprabasal	Ciliated, Secretory	HSBP1L1, TXNL4A	TXNL4A
chr18-79976356-79976421	4.88	4.74	4.78	4.71	4.34	4.57	4.79	4.86	4.78	4.45	4.63	4.89	4.45	4.86	4.62	4.45	4.71	4.84	4.45	4.52	4.36	4.59	4.56	4.66	4.58	4.59	4.5	4.45	4.34	4.36	4.45	4.34	4.36	5.33	4.34	4.36	4.62	4.56	4.61	4.6	4.34	4.36	4.45	4.56	4.36	Basal	Ciliated	HSBP1L1, TXNL4A	TXNL4A
chr18-79982916-79982987	4.48	4.67	4.66	4.77	4.85	4.62	4.75	4.74	4.83	4.48	4.58	4.81	4.91	4.52	4.74	4.86	4.82	4.36	4.66	4.63	4.62	4.76	4.76	4.76	4.48	4.69	4.68	4.48	4.31	4.36	4.48	4.94	4.36	4.48	4.84	4.36	4.83	4.77	4.66	4.82	4.81	4.78	4.88	4.78	4.72			TXNL4A
chr18-79983335-79983550	5.44	5.23	5.34	5.39	5.38	5.27	5.3	5.18	5.29	4.7	5.47	5.3	5.37	5.21	4.96	4.7	5.35	5.24	5.76	5.33	5.47	5.82	5.52	5.54	5.66	5.55	5.38	7.01	5.47	4.02	4.7	5.7	5.58	4.7	5.23	5.64	5.77	5.7	5.6	5.67	5.69	5.64	5.57	5.53	5.36			TXNL4A
chr18-79987717-79987767	4.5	4.89	4.91	4.92	4.9	5.09	4.98	4.94	4.93	4.99	4.93	4.92	5.25	4.92	4.95	4.89	4.98	4.82	4.68	4.52	4.57	4.5	4.62	4.58	4.65	4.61	4.56	4.5	4.31	4.33	4.5	4.91	4.33	4.5	4.31	4.33	4.85	4.83	4.83	4.85	4.89	4.73	4.5	4.82	4.82	Basal, Suprabasal, Secretory	Ciliated	TXNL4A	TXNL4A
chr18-79987796-79987857	4.5	4.81	4.93	4.9	5.28	5.03	5.18	4.95	4.96	5.15	4.99	4.86	5.21	4.95	5.01	4.86	4.82	4.87	4.5	4.61	4.54	4.5	4.68	4.68	4.7	4.6	4.53	4.5	4.29	4.32	4.5	4.91	4.32	5.45	4.29	4.32	4.69	4.88	4.76	4.83	4.84	4.64	4.77	4.9	4.67	Suprabasal	Ciliated	TXNL4A	TXNL4A
chr18-79988053-79988460	6.17	6.05	5.92	6.24	6.3	6.06	6.3	6.17	5.53	6.11	6.14	6.09	6.05	6.22	5.64	5.97	5.96	5.91	6.1	5.92	5.7	6	6.07	5.84	6.13	6.02	5.97	4.89	6.2	4.83	4.89	6.15	6.46	6.42	6.35	6.32	6.29	6.11	6.3	6.15	6.17	6.02	6.29	6.14	6.07			TXNL4A	TXNL4A
chr18-79988500-79988755	6.11	6.28	6.08	6.16	6.17	5.98	6.48	6.18	6.01	6.42	6.11	5.98	6	6.11	5.89	5.89	6.2	6.03	6.2	6.05	5.89	6.17	6.09	5.85	6.05	6.04	5.93	5	6.49	6.43	5	6.41	6.48	6.48	6.09	6.04	6.39	6.13	5.75	6.17	6.24	6.01	6.25	6.12	5.86			TXNL4A	TXNL4A
chr18-79988779-79988956	5.53	5.36	5.08	5.59	5.19	5.1	5.45	5.24	5.07	5.59	5.47	5.19	5.39	5.4	5.35	5.31	5.53	5.16	5.5	5.28	5.19	5.55	5.29	5.07	5.21	5.28	5.12	4.69	5.33	5.78	4.69	5.41	5.39	4.69	5.52	5.37	5.61	5.46	5.32	5.4	5.41	5.49	5.34	5.33	5.17			TXNL4A	TXNL4A
chr18-79988980-79989117	5.23	5.18	5.45	5.23	5.1	5.17	5.44	5.12	5.18	5.58	5.33	5.21	5.48	5.12	5.04	5.67	5.12	5.21	5.52	5.23	5.12	5.28	5.25	5.02	5.11	5.25	5.17	4.67	5.9	5.75	4.67	5.11	4.58	4.67	5.36	5.11	5.53	5.42	5.66	5.47	5.38	5.4	5.25	5.3	5.04			TXNL4A	TXNL4A
chr18-80010234-80010588	6.2	5.57	5.4	6.16	5.41	5.36	5.96	5.35	5.2	5.91	5.65	4.99	6.04	5.5	5.55	5.13	5.52	5.44	5.26	5.12	5.11	5.06	4.99	5.17	5.08	4.91	5.06	4.64	5.55	5.48	4.64	4.71	4.35	4.64	5.22	4.35	5.58	5.67	5.24	5.11	5.57	5.2	5.13	5.72	5.22			TXNL4A
chr18-80011618-80011724	4.46	4.54	4.39	4.46	4.36	4.39	4.46	4.51	4.39	4.46	4.84	4.39	4.46	4.66	4.72	4.46	4.68	4.61	4.46	4.5	4.58	4.69	4.53	4.39	4.46	4.53	4.52	4.46	4.36	4.39	4.46	4.36	4.39	4.46	4.36	4.39	4.46	4.68	4.71	4.46	4.67	4.59	4.46	4.65	4.61			TXNL4A
chr18-80011843-80012097	4.89	4.85	4.62	4.5	4.77	4.36	4.5	4.79	4.68	4.5	5.38	4.77	5.67	5.21	5.05	5.11	5.39	5.18	4.79	4.63	4.36	4.76	4.55	4.8	4.74	4.68	4.67	4.5	4.32	4.36	4.5	4.32	4.36	4.5	4.32	4.36	5.05	5.04	4.83	4.84	4.91	4.99	4.77	4.98	4.62			TXNL4A
chr18-80033283-80033336	4.86	5.07	4.84	5.18	4.83	4.76	4.99	4.86	5.05	5.01	4.88	4.99	4.95	4.85	4.93	4.9	4.99	4.92	5.05	5.03	5.14	4.88	5.02	4.87	4.91	4.94	4.93	4.52	4.35	4.24	4.52	4.91	4.84	4.52	4.82	5	4.97	4.99	4.9	5.04	5.01	4.93	5.06	5.08	4.78			TXNL4A, RBFA, AC090360.1	TXNL4A, AC090360.1, RBFA
chr18-80033340-80033466	5.42	5.45	5.15	5.67	5.48	5.24	5.6	5.32	5.42	5.65	5.3	5.4	5.55	5.47	5.37	5.35	5.35	5.45	5.47	5.42	5.55	5.49	5.44	5.39	5.44	5.45	5.3	4.6	5.46	5.22	4.6	5.28	4.78	4.6	4.77	4.94	5.45	5.4	5.45	5.59	5.33	5.39	5.39	5.39	5.17			TXNL4A, RBFA, AC090360.1	TXNL4A, AC090360.1, RBFA
chr18-80033473-80034563	8.69	8.63	8.77	8.88	8.73	8.8	8.99	8.64	8.75	8.86	8.65	8.82	8.98	8.69	8.91	8.97	8.67	8.94	9.01	8.9	9.02	8.97	8.8	9.07	9.08	8.83	9.07	9.08	8.46	8.36	8.82	8.75	8.62	8.53	8.69	8.27	8.84	8.74	8.9	8.89	8.58	8.93	8.82	8.67	8.82			TXNL4A, RBFA, AC090360.1	TXNL4A, AC090360.1, RBFA
chr18-80034645-80034793	5.82	5.9	5.94	5.85	5.67	6.07	5.98	6.01	5.71	5.78	5.8	5.86	5.6	5.88	5.59	6.09	5.85	5.83	6.05	5.94	6.18	5.85	5.87	5.96	6.12	6.02	6	4.85	6.37	4.96	4.85	5.57	4.93	4.85	6.12	4.98	5.92	5.84	5.73	5.92	5.9	6.02	6.02	5.95	5.65			TXNL4A, RBFA, AC090360.1	TXNL4A, AC090360.1, RBFA
chr18-80044663-80045008	4.59	4.56	4.73	4.59	4.3	4.5	5.12	4.6	4.56	4.59	4.56	4.22	4.59	4.3	4.56	4.59	4.3	4.77	4.59	4.59	4.54	4.91	4.63	4.42	4.88	4.57	4.45	8.02	6.58	6.76	5.69	6.68	6.12	5.93	6.13	6.65	4.78	4.55	4.55	4.83	4.44	4.22	4.59	4.5	4.61	Ionocyte	Basal, Suprabasal, Ciliated, Secretory	RBFA, AC090360.1, RBFADN	AC090360.1, RBFADN
chr18-80068750-80068809	4.8	4.8	4.72	4.76	4.64	4.77	4.73	4.73	4.54	4.95	4.64	4.68	4.9	4.81	4.68	4.45	4.81	4.86	4.71	4.56	4.49	4.69	4.65	4.6	4.6	4.61	4.66	4.45	4.34	4.37	4.45	4.34	4.37	4.45	4.34	4.37	4.45	4.66	4.37	4.45	4.53	4.63	4.69	4.68	4.57			AC090360.1, RBFADN, SLC25A6P4	RBFADN
chr18-80068921-80069193	4.88	5.33	4.96	5.24	4.94	5.16	5.19	5.17	5.24	5.35	5.35	5.06	5.62	5.37	5.18	5.5	5.41	5.49	5.37	5.05	5.19	5.39	5.09	4.94	5.29	5.02	5.18	4.55	4.87	4.97	4.55	4.31	4.26	4.55	4.31	4.26	5.15	5.03	5.05	4.83	5.04	4.77	5.14	5	5.1			AC090360.1, RBFADN, SLC25A6P4	RBFADN
chr18-80094662-80094998	5.9	5.21	5.25	5.41	5.08	4.91	4.92	5.12	5.25	4.53	4.87	5.11	4.53	5.11	5.06	4.53	4.8	4.88	4.84	4.57	4.36	4.69	4.57	4.54	4.53	4.56	4.48	4.53	4.25	4.36	4.53	4.25	4.36	4.53	4.78	4.36	4.73	4.71	4.36	4.53	4.72	4.84	4.9	4.79	4.56	Basal	Ciliated, Secretory	AC090360.1, RBFADN
chr18-80108755-80109111	6.83	6.66	7.17	6.99	6.8	6.88	6.92	6.7	6.94	6.92	6.66	6.93	6.78	6.69	6.95	6.75	6.88	6.82	6.53	6.34	6.13	6.42	6.49	6.12	6.57	6.4	5.98	5.01	5.8	6.26	5.01	6.37	6.25	5.9	5.81	5.58	6.59	6.48	6.43	6.59	6.48	6.3	6.35	6.42	6.23	Basal, Suprabasal	Ionocyte	ADNP2	ADNP2
chr18-80109115-80109357	6.2	6.43	6.41	6.45	6.46	6.29	6.16	6.51	6.37	6.04	6.4	6.19	6.44	6.26	6.25	6.46	6.1	6.31	5.93	5.84	5.8	6.1	6.03	5.73	6.06	5.89	5.82	5	5.59	5.51	5	5.51	6.51	6.39	5.21	4.56	6.05	6.14	5.95	6.32	6.22	5.85	6.02	6.07	5.96			ADNP2	ADNP2
chr18-80109429-80109784	5.44	5.69	5.41	5.83	5.53	5.83	5.86	5.87	5.68	5.89	5.77	5.62	5.14	5.77	5.65	5.87	5.7	5.17	5.53	5.44	5.08	5.5	5.56	5.17	5.41	5.5	5.25	4.74	5.3	5.56	4.74	5.9	5.2	4.74	5.58	4.69	5.55	5.64	5.44	5.52	5.71	5.43	5.62	5.6	5.57			ADNP2	ADNP2
chr18-80109915-80110027	5.12	5.11	4.97	5.18	5.17	5.03	5	5	5.12	5.01	5.16	5.15	5.27	5	4.93	5.19	4.91	4.74	4.92	4.81	4.76	4.96	5.02	4.86	5.02	4.96	4.89	4.52	4.31	4.99	4.52	4.9	4.29	4.52	4.8	4.29	5.02	4.93	4.86	5.09	4.92	4.75	4.76	5	4.74			ADNP2	ADNP2
chr18-80124293-80124429	5.06	4.69	4.57	4.48	4.83	4.54	4.75	4.57	4.68	4.48	4.73	4.77	5.08	4.73	4.83	4.48	4.75	4.57	4.65	4.52	4.59	4.71	4.58	4.63	4.62	4.6	4.53	4.48	4.87	4.34	4.48	4.31	4.9	4.48	4.82	4.34	4.87	4.83	4.91	4.65	4.78	4.8	4.91	4.87	4.66			ADNP2
chr18-80132349-80132410	4.8	4.78	4.7	4.88	4.85	4.66	4.73	4.7	4.66	4.44	4.58	4.37	4.44	4.76	4.37	4.44	4.56	4.37	4.44	4.49	4.37	4.44	4.56	4.49	4.44	4.48	4.57	4.44	4.35	4.37	4.44	4.35	4.37	4.44	4.35	4.37	4.65	4.5	4.61	4.62	4.47	4.58	4.44	4.45	4.37
chr18-80132412-80132524	4.46	4.72	4.84	5.16	4.96	4.95	4.75	4.82	4.85	4.46	4.54	4.59	4.46	4.77	4.58	4.87	4.69	4.78	4.65	4.49	4.59	4.76	4.43	4.6	4.62	4.55	4.61	4.46	5.08	4.35	4.46	4.34	4.35	4.46	4.34	4.35	4.76	4.47	4.67	4.78	4.56	4.63	4.46	4.49	4.66			ADNP2
chr18-80145540-80145675	4.88	5.1	4.83	5.2	5.21	4.9	5.09	4.92	4.9	5.23	5.12	4.92	4.98	5.07	4.76	5.2	5.13	4.93	5.16	5.12	5.14	5.27	5.08	5.18	5.2	5.16	5.2	4.53	4.36	5.4	4.53	4.94	4.24	4.53	4.36	5.2	5.26	5.12	5.16	4.96	5.08	5.1	5.13	5.15	4.97			ADNP2, PARD6G-AS1
chr18-80147175-80147309	5.02	5.1	4.9	5.22	4.84	4.96	4.94	4.96	4.93	5.02	5.08	5.28	5.13	4.99	4.85	5.17	5.07	4.7	5.23	5.1	5.18	5.07	5.05	5.21	4.96	5.07	5.21	4.6	4.89	5.24	4.6	5.23	5.38	4.6	4.82	4.93	4.6	5.05	4.82	5.02	4.99	5.11	4.98	5.01	4.98			ADNP2, PARD6G-AS1, PARD6G	PARD6G-AS1
chr18-80147421-80147564	5.12	5.05	5.18	5.28	5.11	5.18	5.29	4.98	5	5.12	5.16	5.28	5.07	4.97	4.92	4.65	5.09	5.25	5.24	5.1	5.05	5.07	5.11	5.15	5.27	5.17	5.19	4.65	4.8	5.97	6.14	5.74	5.32	4.65	4.75	5.19	5.2	5.03	5.04	5.2	5.05	5.04	5.07	5.13	5.21			ADNP2, PARD6G-AS1, PARD6G	PARD6G-AS1
chr18-80147582-80147705	5.16	5.3	5.2	5	5.07	4.96	5.05	5.19	5.17	5.24	5.12	5.17	5.02	5.25	5.25	5.22	5.16	4.81	5.2	5.23	5.28	5.28	5.18	5.3	5.12	5.31	5.02	4.62	4.36	5.64	5.65	5.52	5.45	4.62	4.86	5.14	5.16	5.16	5.26	5.06	5.17	4.8	5.16	5.08	5.28			ADNP2, PARD6G-AS1, PARD6G	PARD6G-AS1
chr18-80147775-80147982	5.95	5.65	5.99	6.01	5.66	5.79	5.8	5.71	6.02	5.6	5.52	5.72	5.78	5.7	5.71	6.14	5.55	5.12	6.02	5.75	5.68	5.88	5.74	5.87	5.8	5.81	5.72	4.86	5.86	6.38	4.86	6.34	5.63	4.86	5.78	6.03	5.74	5.58	5.44	5.55	5.76	5.4	5.77	5.67	5.35			ADNP2, PARD6G-AS1, PARD6G	PARD6G-AS1
chr18-80148020-80148193	5.27	5.19	5.15	5.35	5.16	5.05	5.14	5.13	5.13	5.09	4.96	5.09	5.8	5.12	4.98	5.24	5.01	4.72	5.16	4.98	5.08	4.94	5.05	5.26	4.77	5.07	4.91	4.64	5.04	5.47	5.68	5.1	5.18	4.64	5.46	5.22	5.16	5.05	5.1	5.09	5.11	5.15	4.79	5.16	4.61			ADNP2, PARD6G-AS1, PARD6G	PARD6G-AS1
chr18-80148224-80148372	5.32	5	4.88	5.07	5	5.06	4.95	5.03	5.08	5.51	4.97	4.94	5.31	4.82	5.04	4.95	5.02	4.79	5.07	5	4.97	5.08	5.01	5.21	5.01	5.08	5.01	4.57	5.09	4.89	4.57	5.16	4.75	4.57	4.32	4.18	4.97	5.01	4.9	5.18	5.12	4.93	5.03	5.08	4.92			ADNP2, PARD6G-AS1, PARD6G	PARD6G-AS1
chr18-80148434-80148647	5.79	4.96	4.96	5.28	5.23	5.11	5.16	5.17	5.13	5.31	5.35	5.22	5.83	5.35	5	5.81	5.22	5.1	5.31	5.19	5.09	5.2	5.04	5.17	5.11	5.09	5.19	4.6	4.8	4.24	4.6	4.28	4.79	4.6	4.28	4.24	5.15	5.28	4.93	5.21	5.24	5.16	5.19	5.27	5.05			ADNP2, PARD6G-AS1, PARD6G	PARD6G-AS1
chr18-80148657-80148881	5.32	5.15	5.13	5.33	5.26	5.13	5.33	5.19	5.42	5.24	5.4	5.29	5.52	5.37	5.09	5.32	5.2	5.27	5.39	4.97	5.1	5.24	5.16	5.19	4.99	5.14	5.04	4.54	4.33	5.23	4.54	4.91	4.81	4.54	4.81	4.27	5.15	5.2	5.17	5.28	5.22	4.96	5.02	5.12	5.12			ADNP2, PARD6G-AS1, PARD6G	PARD6G-AS1
chr18-80154375-80154539	5	4.79	4.7	4.53	5	4.85	4.8	4.9	5.12	5.01	4.99	4.79	4.53	4.75	5.02	5.17	4.91	4.69	4.83	4.9	5.07	5.01	4.98	4.89	4.91	4.97	4.96	4.53	5.54	4.31	6.04	4.27	4.31	4.53	4.27	4.31	5.15	4.9	4.82	4.98	4.97	4.59	4.81	4.96	4.85			ADNP2, PARD6G-AS1, AC139100.2, PARD6G
chr18-80157654-80157719	4.86	4.73	4.82	4.94	4.63	4.73	4.78	4.58	4.37	4.47	4.63	4.77	4.47	4.54	4.76	4.9	4.66	4.55	4.76	4.64	4.57	4.65	4.69	4.68	4.64	4.75	4.68	4.47	4.33	4.37	4.47	4.93	5.14	4.47	5.04	4.37	4.47	4.7	4.7	4.47	4.56	4.66	4.73	4.55	4.63			PARD6G-AS1, AC139100.2, PARD6G
chr18-80157850-80158028	5.22	5.4	5.57	5.49	5.24	5.18	5.43	5.35	5.03	6.16	5.25	5.43	5.24	5.13	5.37	5.6	5.42	5.26	5.25	5.39	5	5.39	5.35	5.19	5.48	5.38	5.14	4.66	5.05	4.06	4.66	5.59	5.38	4.66	5.14	5.55	5.41	5.37	5.25	5.33	5.4	5.17	5.5	5.34	5.27			PARD6G-AS1, AC139100.2, PARD6G
chr18-80159804-80159927	5.13	4.69	4.58	4.48	4.65	4.63	4.48	4.55	4.63	4.48	4.32	4.37	4.96	4.78	4.37	4.48	4.66	4.66	4.92	4.61	4.74	4.48	4.72	4.82	4.48	4.62	4.72	4.48	5.04	4.37	4.48	4.32	5.09	4.48	5.24	5.02	4.92	4.79	4.85	4.81	4.71	4.75	4.48	4.61	4.67	Secretory	Suprabasal	PARD6G-AS1, AC139100.2, PARD6G	AC139100.2
chr18-80163357-80163643	5.37	4.77	4.36	5.07	4.7	4.86	5.03	5.16	4.71	4.51	5.22	4.8	5.72	5.05	5.1	5.39	5.2	5.22	4.89	4.71	4.9	4.78	4.58	4.53	4.51	4.71	4.6	4.51	5.24	4.36	4.51	4.28	4.36	4.51	4.28	5.6	5.2	5.11	4.89	5.08	5.07	4.72	5.1	5.1	5.02			PARD6G-AS1, AC139100.2, PARD6G	AC139100.2
chr18-80168162-80168270	4.48	4.36	4.54	4.48	4.55	4.58	4.48	4.36	4.63	4.48	4.55	4.35	4.48	4.54	4.63	4.48	4.36	4.76	4.7	4.76	4.72	4.83	4.67	4.68	4.66	4.67	4.84	4.48	5.21	4.35	4.48	4.9	4.8	4.48	4.99	4.35	4.92	4.59	4.95	4.85	4.63	4.79	4.89	4.74	4.77	Ionocyte	Basal	PARD6G-AS1, AC139100.2, PARD6G
chr18-80169103-80169202	4.45	4.53	4.7	4.45	4.34	4.57	4.72	4.48	4.57	4.93	4.59	4.73	4.45	4.68	4.62	4.45	4.66	4.89	4.7	4.72	4.75	4.81	4.68	4.68	4.78	4.54	4.85	4.45	4.34	4.36	4.45	4.34	4.36	4.45	5.17	4.36	4.45	4.69	4.36	4.79	4.63	4.58	4.61	4.74	4.6			PARD6G-AS1, AC139100.2, PARD6G
chr18-80171145-80171215	4.46	4.58	4.39	4.46	4.79	4.63	4.46	4.59	4.63	4.46	4.62	4.39	4.46	4.65	4.6	4.91	4.69	4.58	4.76	4.68	4.66	4.46	4.62	4.56	4.71	4.64	4.59	4.46	4.33	4.99	4.46	4.33	4.39	4.46	4.78	4.39	4.46	4.72	4.67	4.46	4.67	4.57	4.73	4.59	4.67
chr18-80171323-80171485	5.04	5.09	5.1	5.46	5.42	5.36	5.2	5.43	5.31	5.63	5.37	5.31	5.15	5.27	5.07	4.61	5.45	4.91	4.96	5.13	4.94	5.22	5.09	4.96	5.18	5.21	4.88	4.61	4.23	4.98	4.61	4.88	4.11	5.82	5.3	5.35	5.27	5.19	4.94	5.04	5.17	5.03	5.17	5.11	5.17			PARD6G-AS1, AC139100.2, PARD6G
chr18-80171616-80171831	4.87	4.91	4.86	5.4	5.38	5.22	5.34	5.28	4.97	5.6	4.89	4.9	4.52	5.19	5.57	5.07	4.85	5.16	4.92	4.68	4.72	5.04	4.8	4.71	4.86	4.72	4.97	4.52	4.31	4.33	4.52	5.2	5.02	4.52	4.84	4.33	5.09	4.75	4.83	4.91	5.02	5.16	5.1	4.83	5.02			PARD6G-AS1, AC139100.2, PARD6G
chr18-80171962-80172012	4.81	4.61	4.63	4.89	4.98	4.76	4.95	4.81	4.64	4.45	4.57	4.57	4.45	4.36	4.93	4.45	4.53	4.63	4.45	4.36	4.36	4.45	4.5	4.53	4.45	4.6	4.55	4.45	4.36	4.36	4.45	4.36	4.36	4.45	4.36	4.36	4.45	4.5	4.55	4.45	4.55	4.74	4.62	4.52	4.36	Basal	Ciliated	PARD6G-AS1, AC139100.2, PARD6G
chr18-80172033-80172083	4.81	4.58	4.66	4.76	4.88	4.86	4.86	4.69	4.62	4.44	4.49	4.6	4.44	4.63	4.68	4.44	4.57	4.38	4.44	4.42	4.38	4.44	4.44	4.52	4.44	4.57	4.38	4.44	4.35	4.38	4.44	4.35	4.38	4.44	4.35	4.38	4.44	4.48	4.38	4.44	4.53	4.38	4.44	4.5	4.38
chr18-80175526-80175718	5.54	5.16	4.83	5.28	5.06	4.65	5.46	5.06	4.86	5.78	5.32	5.24	5.36	5.15	5.25	5.59	5.23	4.82	5.16	5.14	4.99	5.15	4.97	4.96	5.21	5	5.05	4.59	5.27	5.31	5.99	5.89	5.28	4.59	4.8	4.2	5.3	5.34	5.21	5.18	5.25	4.93	5.3	5.21	4.88			PARD6G-AS1, AC139100.1, PARD6G
chr18-80175737-80175827	5.02	4.77	4.55	5.2	4.89	4.33	5.15	4.66	4.52	5.22	4.81	4.94	4.97	4.91	4.56	5.2	4.76	4.8	4.88	4.89	4.8	4.89	4.82	4.93	5	4.87	4.8	4.51	5.24	5.43	4.51	5.32	4.84	4.51	5.39	5.44	4.93	4.91	4.97	4.95	4.83	4.83	5.05	4.8	4.89			PARD6G-AS1, AC139100.1, PARD6G
chr18-80176494-80176550	4.47	4.77	4.75	4.78	4.35	4.81	4.76	4.7	4.84	4.47	4.6	4.56	4.47	4.85	4.71	4.47	4.78	4.62	4.74	4.67	4.62	4.77	4.72	4.8	4.78	4.75	4.6	4.47	4.35	4.33	4.47	4.35	4.33	4.47	4.35	4.33	4.68	4.7	4.54	4.73	4.79	4.52	4.82	4.64	4.84			PARD6G-AS1, AC139100.1, PARD6G
chr18-80176691-80176842	4.88	5.19	5.12	5.04	5.31	4.95	5.32	5.26	5.1	4.56	5.03	4.74	5.37	5.16	4.95	5.07	5.05	4.74	4.97	4.91	4.93	5.04	5.06	4.87	4.95	4.81	4.81	4.56	4.35	5.37	4.56	4.35	5.28	4.56	4.35	4.19	5.12	4.81	4.92	4.84	4.95	4.73	5.09	4.91	4.74			PARD6G-AS1, AC139100.1, PARD6G
chr18-80178967-80179017	5.17	4.87	4.82	5.2	5.11	4.93	5.03	4.96	4.79	4.5	4.81	4.86	4.92	4.61	4.94	4.5	4.81	4.7	4.5	4.56	4.52	4.5	4.6	4.57	4.7	4.58	4.58	4.5	4.88	4.32	4.5	4.31	4.32	4.5	4.82	4.32	4.5	4.58	4.64	4.74	4.58	4.52	4.5	4.47	4.54	Basal	Ciliated, Secretory	PARD6G-AS1, AC139100.1, PARD6G
chr18-80179050-80179217	5.7	5.68	5.58	5.69	5.78	5.46	5.69	5.47	5.4	5.47	5.21	5.15	5.15	5.28	5.34	5.37	5.23	5.34	5.01	4.88	4.74	4.87	4.8	4.71	4.88	4.79	4.82	4.56	4.31	4.23	4.56	4.31	5.22	6.14	4.82	5.66	4.89	4.82	4.77	4.93	5.01	4.75	5.03	5.01	4.85	Basal, Suprabasal	Ciliated, Ionocyte, Secretory	PARD6G-AS1, AC139100.1, PARD6G
chr18-80179244-80179475	6.69	6.47	6.52	6.41	6.4	6.35	6.5	6.31	6.45	6.19	5.97	6.28	6.42	5.88	6.11	5.83	5.94	6.3	5.21	5.18	4.92	5.21	5.15	5.11	5.37	5.13	5.14	4.64	5.67	5.17	4.64	5.27	5.14	5.66	4.75	4.24	5.31	5.29	5.03	5.24	5.17	5.1	5.31	5.37	5.14	Basal, Suprabasal	Ciliated, Ionocyte, Secretory	PARD6G-AS1, AC139100.1, PARD6G
chr18-80179589-80179652	5.2	5.04	4.94	4.92	4.86	4.89	4.98	4.97	4.99	5	4.81	5.03	4.48	4.92	4.89	4.48	4.89	4.97	4.86	4.65	4.54	4.66	4.54	4.6	4.64	4.57	4.63	4.48	4.31	4.37	4.48	4.91	4.37	4.48	4.81	4.37	4.85	4.65	4.78	4.74	4.54	4.62	4.66	4.72	4.57	Basal	Ciliated	PARD6G-AS1, AC139100.1, PARD6G
chr18-80180041-80180092	4.99	4.76	5.06	4.92	4.74	4.99	4.89	5.03	4.99	4.99	4.78	4.68	4.46	4.82	4.74	4.46	4.94	4.76	4.66	4.53	4.62	4.64	4.49	4.52	4.74	4.58	4.37	4.46	4.87	4.37	4.46	4.33	4.37	4.46	4.33	4.37	4.46	4.56	4.58	4.46	4.59	4.55	4.87	4.54	4.72	Basal	Ciliated, Secretory	PARD6G-AS1, AC139100.1, PARD6G
chr18-80180114-80180476	6.85	6.48	6.92	6.56	6.66	6.87	6.95	6.67	6.89	6.52	6.31	6.56	6.43	6.44	6.72	6.66	6.53	6.83	5.85	5.46	5.42	5.58	5.35	5.56	5.78	5.53	5.4	4.68	6.87	6.78	6.23	6.43	6.32	7.36	6.9	6.86	5.71	5.76	5.34	5.75	5.75	5.74	5.72	5.92	5.37	Basal, Suprabasal, Ionocyte	Ciliated, Secretory	PARD6G-AS1, AC139100.1, PARD6G
chr18-80180589-80180644	5.33	5	5.08	5.06	4.74	4.99	5.1	4.85	5.1	5.03	4.83	4.96	4.5	4.77	5.03	4.92	4.87	5.01	4.7	4.56	4.64	4.68	4.61	4.59	4.83	4.54	4.63	4.5	4.82	5	4.5	4.87	4.87	4.5	5.11	4.35	4.88	4.57	4.57	4.5	4.64	4.62	4.82	4.63	4.56	Basal, Suprabasal	Ciliated, Secretory	PARD6G-AS1, AC139100.1, PARD6G
chr18-80182268-80182444	5.14	4.84	4.43	4.86	4.89	4.7	4.84	4.94	4.66	4.58	4.98	4.89	4.58	4.91	5	4.58	4.81	4.78	5.16	4.77	5.02	4.99	4.69	4.88	4.98	4.85	4.72	4.58	5.53	5.23	6.05	5.63	5.36	4.58	4.8	5.25	5.37	5.13	5.11	5.01	5.11	5.18	5.24	5.18	4.83			PARD6G-AS1, AC139100.1, PARD6G	AC139100.1
chr18-80183616-80183671	4.78	4.66	4.74	5	4.82	4.55	4.9	4.56	4.88	5.09	4.78	4.88	4.86	4.66	4.69	4.82	4.66	4.36	4.47	4.48	4.36	4.68	4.48	4.36	4.74	4.49	4.58	4.47	4.98	5.28	5.5	4.32	4.36	4.47	4.92	5.02	4.78	4.65	4.67	4.47	4.74	4.56	4.68	4.58	4.58	Suprabasal, Ionocyte	Ciliated	PARD6G-AS1, AC139100.1, PARD6G	AC139100.1
chr18-80188198-80188374	4.86	4.94	4.9	4.94	4.89	4.69	5	4.92	4.76	4.49	5.07	5.04	5.41	5.1	5.34	5.3	5.22	5.42	4.82	4.65	4.59	4.79	4.52	4.65	4.49	4.63	4.71	4.49	4.33	4.35	4.49	4.33	4.35	4.49	4.33	4.35	4.49	4.43	4.79	4.75	4.6	4.7	4.96	4.68	4.78	Suprabasal	Ciliated, Secretory	PARD6G-AS1, AC139100.1, PARD6G
chr18-80195083-80195133	4.43	4.55	4.66	4.79	4.68	4.88	4.76	4.52	4.73	5.02	4.36	4.69	5.17	4.52	4.81	4.89	4.49	4.36	4.43	4.42	4.36	4.43	4.44	4.51	4.43	4.45	4.61	4.43	4.36	4.36	4.43	4.36	4.36	4.43	4.36	4.36	4.43	4.49	4.67	4.43	4.51	4.36	4.43	4.53	4.36			AC139100.1, PARD6G
chr18-80196546-80196824	5.7	5.35	5.57	5.7	5.52	5.52	5.77	5.45	5.65	5.63	5.23	5.55	5.78	5.34	5.52	5.53	5.4	5.17	4.88	4.74	4.83	4.98	4.85	4.64	5.08	4.94	4.88	4.55	5.12	5	4.55	4.3	5.08	5.83	4.83	5.51	5.24	5.34	4.87	5.03	5.29	5.14	5.2	5.29	4.94	Basal, Suprabasal, Secretory	Ciliated	AC139100.1, PARD6G
chr18-80197030-80197205	4.95	4.76	4.35	5.05	4.78	4.63	4.86	4.87	4.92	4.49	4.77	4.86	4.49	4.85	4.7	5.01	4.83	4.86	4.49	4.58	4.76	4.93	4.62	4.7	4.77	4.61	4.48	4.49	4.29	5.06	4.49	4.29	4.35	4.49	5.02	4.35	4.92	4.99	4.98	4.78	4.91	4.94	4.76	4.87	4.81			AC139100.1, PARD6G
chr18-80200235-80200290	4.45	4.38	4.54	4.45	4.38	4.58	4.71	4.57	4.51	4.45	4.57	4.56	4.86	4.64	4.55	4.45	4.38	4.62	4.62	4.52	4.35	4.76	4.5	4.52	4.79	4.56	4.51	4.45	4.38	5.35	5.51	4.38	5.01	4.45	5.02	4.94	4.72	4.6	4.63	4.45	4.62	4.59	4.83	4.52	4.68	Ionocyte	Ciliated	AC139100.1, PARD6G
chr18-80200360-80200424	4.45	4.48	4.36	4.45	4.36	4.36	4.81	4.53	4.54	4.45	4.57	4.36	4.45	4.6	4.68	4.45	4.36	4.36	4.78	4.49	4.49	4.67	4.59	4.64	4.79	4.51	4.54	4.45	4.99	5	4.45	4.36	5.08	4.45	4.36	5.28	4.45	4.56	4.67	4.68	4.47	4.36	4.67	4.54	4.57			AC139100.1, PARD6G
chr18-80200457-80200510	4.43	4.48	4.36	4.94	4.37	4.36	4.9	4.57	4.65	4.43	4.49	4.36	4.43	4.53	4.62	4.43	4.37	4.36	4.74	4.56	4.57	4.83	4.57	4.61	4.74	4.56	4.68	4.43	4.37	4.36	4.43	4.37	4.95	4.43	4.93	4.36	4.78	4.54	4.79	4.64	4.52	4.36	4.43	4.52	4.36			AC139100.1, PARD6G
chr18-80210348-80210620	5.51	5.04	5.63	5.52	5.57	6.05	5.53	5.62	5.9	6.23	5.53	4.99	5.86	5.79	5.75	5.77	5.65	5.77	5.29	4.89	4.8	5.22	4.95	4.87	5.09	5.02	4.89	6.49	4.36	5.36	4.59	4.36	5.39	5.92	5.36	4.17	5.46	5.36	5	5.48	5.4	5.22	5.45	5.61	5.35	Suprabasal	Ciliated	AC139100.1, PARD6G
chr18-80210846-80210967	4.99	4.66	4.36	5.02	5.05	4.98	4.98	4.97	4.85	4.48	4.73	4.65	4.48	4.89	4.76	5.17	4.74	4.55	4.48	4.61	4.47	4.48	4.68	4.53	4.48	4.67	4.47	4.48	4.33	4.36	4.48	4.33	5.01	4.48	4.33	4.95	4.69	4.75	4.7	4.74	4.7	4.65	4.65	4.84	4.86			AC139100.1, PARD6G
chr18-80213123-80213178	4.44	4.36	4.37	4.77	4.78	4.73	4.44	4.65	4.53	4.44	4.36	4.37	4.44	4.36	4.57	4.44	4.52	4.63	4.73	4.5	4.67	4.62	4.61	4.68	4.77	4.74	4.59	4.44	4.36	4.93	4.44	4.36	4.37	4.44	4.36	4.37	4.76	4.62	4.56	4.78	4.66	4.66	4.76	4.67	4.56
chr18-80213265-80213501	5.05	4.62	4.22	5.52	5.48	5.06	5.38	5.24	5.28	5.25	4.59	4.58	5.31	5.36	5.35	5.32	5.32	5.45	5.31	5.05	5.14	5.66	5.31	5.42	5.51	5.39	5.54	4.57	5.1	5.75	6.11	5.16	5.33	4.57	4.34	4.22	5.31	5.12	5.38	5.77	5.36	5.62	5.66	5.49	6.01	Ciliated, Ionocyte, Secretory	Basal, Suprabasal	PARD6G
chr18-80213627-80213677	4.45	4.36	4.35	4.45	4.52	4.58	4.45	4.47	4.35	4.45	4.47	4.35	5.02	4.52	4.35	4.45	4.54	4.62	4.78	4.52	4.68	4.45	4.59	4.68	4.45	4.54	4.57	4.45	4.36	4.35	4.45	4.36	4.35	4.45	4.36	4.35	4.45	4.51	4.62	4.84	4.59	4.83	4.67	4.65	5			PARD6G
chr18-80223850-80224168	4.54	4.75	4.61	5.29	4.93	4.84	5.11	5	4.99	4.54	5.1	5.02	5.63	5.48	5.56	5.51	5.39	5.23	4.54	4.72	4.63	4.78	4.62	4.8	4.76	4.67	4.68	4.54	4.32	4.98	4.54	4.32	4.84	4.54	5.23	4.28	4.9	4.72	4.61	4.9	4.73	4.57	4.78	4.72	4.51	Suprabasal	Basal, Ciliated	PARD6G
chr18-80228057-80228107	4.43	4.37	4.38	4.43	4.37	4.38	4.43	4.37	4.38	4.43	4.54	4.38	4.82	4.37	4.38	4.43	4.37	4.38	4.43	4.46	4.51	4.43	4.48	4.38	4.43	4.37	4.38	4.43	4.37	4.38	5.45	5.36	5.29	5.34	4.37	5.32	4.61	4.48	4.38	4.43	4.37	4.57	4.58	4.5	4.38			PARD6G
chr18-80229872-80229923	4.46	4.68	4.7	4.46	4.81	4.72	4.46	4.58	4.57	4.46	4.7	4.73	4.87	4.62	4.61	4.46	4.56	4.36	4.46	4.48	4.62	4.72	4.52	4.48	4.46	4.58	4.67	4.46	4.9	4.36	4.46	4.32	4.94	4.46	4.32	4.36	4.78	4.61	4.61	4.46	4.6	4.58	4.68	4.64	4.36			PARD6G
chr18-80230183-80230279	4.79	4.89	4.71	5.01	4.94	5.09	4.72	4.77	4.58	4.92	4.89	5.01	5.03	4.61	5.17	4.97	4.98	4.61	4.47	4.55	4.58	4.47	4.71	4.62	4.47	4.53	4.65	4.47	4.29	4.37	5.51	4.95	4.37	4.47	4.29	4.37	4.73	4.69	4.37	4.63	4.5	4.59	4.47	4.5	4.37	Suprabasal	Ciliated	PARD6G
chr18-80230350-80230638	5.91	5.59	5.43	6.2	5.68	5.6	5.91	5.61	5.65	5.84	5.79	5.58	6.08	5.93	6.2	6.26	5.96	5.9	5.15	4.86	4.98	5.13	4.91	4.94	5.11	4.86	4.95	4.63	4.26	4.91	5.73	5.26	5	4.63	4.95	5.47	5.45	5.44	5.58	5.19	5.24	5.49	5.23	5.32	5.47	Basal, Suprabasal, Secretory	Ciliated, Ionocyte	PARD6G
chr18-80233666-80233716	4.47	4.55	4.61	4.47	4.56	4.67	4.71	4.48	4.66	4.47	4.31	4.34	4.85	4.55	4.34	4.8	4.31	4.34	4.47	4.31	4.57	4.47	4.42	4.47	4.47	4.51	4.34	6.17	4.96	5.15	4.47	5.51	5.45	4.47	4.31	4.34	4.47	4.31	4.61	4.47	4.47	4.58	4.47	4.44	4.34	Ionocyte	Ciliated	PARD6G
chr18-80234008-80234218	5.47	5.16	5.1	5.34	5.46	5.11	5.56	5.14	5.26	5.31	5.02	5.03	5.22	5.22	4.85	5.57	4.82	5.34	4.76	4.68	4.33	4.52	4.7	4.33	4.52	4.64	4.53	4.52	4.26	4.33	4.52	5.14	4.92	4.52	4.26	4.33	4.71	4.68	4.76	4.52	4.76	4.64	4.79	4.67	4.75	Basal	Ciliated, Secretory	PARD6G
chr18-80242307-80242367	5	4.89	4.71	4.73	4.88	5.08	4.46	4.67	4.72	4.46	4.77	4.89	5.02	4.82	4.93	5.06	4.96	4.6	4.46	4.49	4.58	4.46	4.65	4.58	4.65	4.57	4.51	4.46	4.32	4.37	4.46	4.32	4.37	4.46	4.32	4.37	4.64	4.58	4.61	4.46	4.61	4.58	4.61	4.56	4.37	Basal	Ciliated	PARD6G
chr18-80245974-80246043	5.01	5.1	4.91	5.26	5.23	5.08	4.78	4.98	4.83	5.01	4.88	5.15	4.96	4.96	4.85	4.49	5.04	4.86	4.92	4.75	4.73	4.88	4.73	4.74	4.88	4.75	4.64	4.49	4.85	4.33	4.49	4.34	4.86	4.49	4.34	4.33	4.79	4.72	4.72	4.67	4.82	4.88	4.84	4.85	4.55			PARD6G	PARD6G
chr18-80246336-80246526	5.9	6	6.01	6.06	5.82	6.04	6.02	5.93	5.99	6.03	5.82	5.76	5.89	5.68	5.88	5.87	5.9	6.04	5.16	4.95	5.09	5.2	5.06	5.03	5.33	5.07	4.99	4.68	5.32	4.37	4.68	4.94	5.22	4.68	5.21	5	5.03	5.01	4.88	5.18	5.17	5.02	5.21	5.13	4.97	Basal, Suprabasal	Ciliated, Secretory	PARD6G	PARD6G
chr18-80246617-80246878	5.89	5.95	6.3	5.97	5.79	6	6.3	6.04	5.99	5.36	5.87	5.84	5.81	5.45	5.77	5.75	5.74	5.83	5.38	5.24	4.91	5.3	5.24	4.98	5.33	5.35	4.9	4.64	5.7	5.82	4.64	4.85	5.39	6.08	5.32	4.87	5.11	5.32	5.03	5.38	5.3	5.14	5.24	5.48	5.09	Basal, Suprabasal	Ciliated, Secretory	PARD6G	PARD6G
chr18-80246897-80247082	5.17	5.14	5.27	5.35	5.09	5.24	5.39	5.1	5.19	5.26	5.14	5	5.19	5.12	4.94	4.96	5.04	5.1	5.01	5.13	5.02	5.22	5.14	4.92	5.09	5.27	4.92	4.57	5.21	4.27	4.57	5.1	5.04	4.57	5.25	4.27	4.98	5.27	4.88	5.09	5.26	4.94	5.12	5.21	5.01			PARD6G	PARD6G
chr18-80247092-80247307	5.32	5.27	5.13	5.3	5.28	5.33	5.54	5.23	5.43	5.32	5.18	5.25	4.63	5.24	5	5.56	5.34	5.27	5.23	5.06	4.72	5.15	5.09	4.85	5.17	5.25	4.91	4.63	5.56	5.24	4.63	5.34	5.22	4.63	5.52	5.5	5.13	5.24	4.97	5.28	5.16	5.09	5.16	5.34	5.16			PARD6G	PARD6G
chr18-80247334-80247799	6.77	6.73	6.46	6.86	6.48	6.81	6.95	6.59	6.71	6.62	6.44	6.72	6.81	6.48	6.42	6.7	6.42	6.45	6.48	6.57	6.35	6.58	6.53	6.31	6.73	6.61	6.34	4.9	6.78	6.92	6.43	6.78	6.82	6.26	6.85	7.57	6.61	6.51	6.04	6.69	6.41	6.51	6.74	6.53	6.02			PARD6G	PARD6G
chr18-80249311-80249508	5.03	4.94	4.89	4.84	5.13	4.77	5.02	5.03	4.99	4.55	5.02	4.8	4.55	5	4.88	5.09	4.78	4.65	5.58	5.29	5.54	5.21	5.26	5.48	5.34	5.21	5.35	4.55	4.3	4.28	4.55	5.66	5.53	5.92	5.03	4.28	5.04	4.93	5.2	5.11	4.85	4.75	5.32	4.96	5.02	Ciliated	Basal, Suprabasal, Secretory	PARD6G	PARD6G
chr18-80249792-80250132	6.41	6.44	6.19	6.63	6.62	6.42	6.49	6.37	5.99	6.43	5.88	6.42	6.84	5.81	6.46	6.43	5.81	6.39	4.99	4.81	5.03	4.6	4.92	4.91	5.15	4.75	4.96	4.6	4.83	4.33	4.6	4.24	4.33	4.6	4.77	4.33	5.32	5.07	4.9	5.34	4.94	5.13	5.1	5.08	5	Basal, Suprabasal	Ciliated, Ionocyte, Secretory	PARD6G
chr18-80253990-80254206	5.22	5.26	4.99	4.6	5.11	5.12	5.03	5.18	5.35	5.48	5.16	5.35	4.6	5.15	5.37	5.09	5.45	5.35	4.96	5.07	4.7	4.81	5.02	4.8	5.23	5.12	5.03	4.6	4.32	5.16	6.03	4.32	4.95	5.87	4.85	4.11	5.15	5.04	4.82	4.6	4.95	4.9	4.94	5.01	4.84			PARD6G
chr18-80256771-80256821	4.43	4.49	4.56	4.43	4.56	4.53	4.79	4.64	4.39	4.43	4.6	4.39	4.43	4.55	4.39	4.43	4.67	4.71	4.43	4.43	4.39	4.43	4.54	4.47	4.63	4.53	4.53	4.43	4.35	4.39	4.43	4.35	4.39	4.43	4.35	4.89	4.43	4.49	4.39	4.43	4.48	4.39	4.43	4.46	4.39
chr19-277671-277813	4.53	4.74	4.72	4.87	4.71	4.55	4.53	4.86	4.67	4.53	4.85	4.68	4.53	4.55	4.37	4.53	4.73	4.9	4.82	4.74	4.75	4.85	4.86	4.66	4.53	4.7	4.73	4.53	4.98	4.37	4.53	5.04	4.86	4.53	4.74	4.37	4.76	4.76	4.67	4.81	4.79	4.69	4.8	4.71	4.91			PLPP2
chr19-281387-281466	4.43	4.35	4.39	4.43	4.68	4.39	4.43	4.35	4.54	4.43	4.58	4.39	4.43	4.35	4.39	4.43	4.66	4.39	4.82	4.64	4.63	4.61	4.7	4.61	4.71	4.61	4.62	4.43	4.35	4.39	4.43	4.35	4.39	4.43	4.35	4.39	4.65	4.54	4.39	4.75	4.56	4.66	4.61	4.67	4.56			PLPP2
chr19-282113-282250	4.46	4.35	4.36	4.46	4.7	4.56	4.46	4.56	4.36	4.46	4.52	4.61	5.2	4.52	4.84	4.46	4.35	4.68	4.68	4.68	4.67	4.46	4.67	4.77	4.9	4.78	4.82	4.46	4.35	4.36	4.46	4.35	5.14	4.46	4.35	4.36	4.8	4.63	4.36	4.46	4.54	4.65	4.66	4.67	4.36			PLPP2
chr19-289642-289866	5.43	5.64	5.71	5.73	5.43	5.05	5.67	5.63	5.46	6.23	5.9	5.98	6.09	5.93	6.12	5.95	5.83	6.25	6.06	5.89	6	6.06	5.74	6.11	6.16	5.86	5.91	4.79	5.52	4.86	6.25	5.61	5.64	4.79	5.01	4.87	6.07	5.91	6.14	5.98	5.79	6	6.18	5.97	6.2			PLPP2	PLPP2
chr19-290074-290794	7.09	7.05	6.59	7.12	7.01	6.11	7.42	7.27	6.7	7.91	7.76	7.61	7.72	7.78	7.6	7.76	7.62	7.5	8.13	8.09	8.28	8.17	8.07	8.28	8.19	8.04	8.38	8.28	7.56	7.35	7.26	6.69	6.9	7.68	7.75	7.71	8.12	8.03	8.13	8.29	8.04	8.09	8.11	8.01	8.52	Ciliated, Secretory	Basal	PLPP2	PLPP2
chr19-290852-291029	5.58	5.45	5.18	5.46	5.17	5.13	5.46	5.38	5.36	4.71	5.59	5.49	5.64	5.65	5.23	5.45	5.66	5.42	5.55	5.68	5.7	5.69	5.64	5.47	5.73	5.72	5.66	4.71	5.4	6.32	4.71	4.84	4.84	6.06	5.81	5.36	5.61	5.78	5.62	5.44	5.68	5.55	5.59	5.69	5.64			PLPP2	PLPP2
chr19-291148-291246	4.95	4.96	4.87	5.02	4.77	4.79	4.63	5.05	4.65	5.09	5.09	4.94	5.33	5.03	4.6	5.25	5.12	4.9	5.13	5.29	5.03	5.06	5.19	4.89	5.2	5.36	5.09	4.63	5.02	4.88	4.63	5.25	5	5.93	5.41	5.27	5.05	5.21	5.25	5.06	5.22	5	5.14	5.14	5.19			PLPP2	PLPP2
chr19-291358-291440	4.58	4.88	4.92	4.58	4.71	4.8	4.58	4.94	4.95	5.1	5.05	4.88	4.58	5.03	4.76	4.58	5.04	4.67	5.12	5.17	4.84	5.1	5.17	4.99	5.23	5.19	5.04	4.58	4.78	4.28	4.58	5.65	5.37	4.58	5.06	4.98	5.15	5.06	5.08	5.07	4.97	4.89	5.05	4.98	4.88			PLPP2	PLPP2
chr19-291923-291987	4.53	5	4.96	4.99	4.97	4.84	5.05	5.03	5.01	4.53	5.1	4.94	5.01	4.93	4.96	5.12	5.02	5.02	4.81	5.01	4.92	5.03	4.97	4.89	5.01	4.87	4.97	4.53	4.32	4.97	4.53	5.08	4.31	4.53	4.77	4.98	4.84	4.99	4.81	4.72	4.86	4.79	5.01	4.94	4.8			PLPP2, MIER2	PLPP2
chr19-295250-295388	5.69	5.17	5.1	5.08	5.34	5.24	5.26	5.25	5.34	5.7	5.38	5.21	4.67	5.13	5.09	4.67	5.34	5.31	5.27	5.55	5.22	5.4	5.46	5.41	5.34	5.59	5.39	4.67	4.79	4.09	4.67	5.07	5.4	4.67	5.32	4.85	5.22	5.44	5.08	5.27	5.28	5.11	5.28	5.45	5.53			PLPP2, MIER2
chr19-295801-295940	4.96	4.75	4.42	5.05	4.67	4.66	4.56	4.68	4.8	4.56	4.72	4.42	4.56	4.79	4.42	4.56	4.58	4.42	4.92	5.07	4.99	5.25	5.15	5.12	4.99	5.09	5.15	4.56	5.06	5.02	4.56	4.78	5.25	4.56	5.27	5.03	4.89	4.99	4.87	4.76	4.98	4.85	4.9	4.96	4.76			PLPP2, MIER2, AC016588.1
chr19-296578-296631	4.43	4.35	4.56	4.43	4.56	4.39	4.43	4.55	4.39	4.43	4.64	4.39	4.43	4.35	4.39	4.9	4.67	4.39	4.43	4.78	4.67	4.71	4.66	4.71	4.61	4.76	4.64	4.43	4.35	4.39	4.43	4.35	4.81	4.43	4.35	4.93	4.68	4.62	4.39	4.43	4.35	4.54	4.43	4.54	4.56
chr19-310103-310163	4.39	4.63	4.39	4.39	4.59	4.39	4.39	4.67	4.55	4.39	4.59	4.6	4.39	4.67	4.39	4.39	4.55	4.39	4.39	4.79	4.59	4.39	4.71	4.56	4.39	4.72	4.64	4.39	5.15	4.39	4.39	4.39	4.39	4.39	4.39	4.39	4.39	4.48	4.39	4.39	4.65	4.39	4.39	4.57	4.58			MIER2, AC016588.1	MIER2
chr19-310319-311054	4.71	5.2	5.19	4.71	5.23	4.9	5.23	5.21	4.9	4.71	5.22	4.98	4.71	5.43	4.75	4.71	5.2	4.81	5.12	6.14	5.91	5.15	6.05	6.01	5.34	5.94	5.78	4.71	5.55	4.33	4.71	4.29	5.39	4.71	5.7	4.33	4.71	5.18	4.83	5.04	5.16	4.83	5.02	5.15	5.04			MIER2, AC016588.1	MIER2
chr19-342791-343069	5.61	5.11	5.38	5.47	4.95	4.86	5.32	5.13	5.29	5.7	5.24	4.8	5.41	5.26	5.17	5.21	5.31	5.15	5.09	5.24	5.2	5.36	5.17	5.1	5.26	5.33	4.97	4.56	4.24	4.33	4.56	5.35	4.94	4.56	5.18	4.33	5.39	5.61	5.4	5.3	5.6	5.32	5.32	5.58	5.35			MIER2	MIER2
chr19-343160-343385	5.13	5.01	5.09	5.54	4.96	4.83	5.3	4.97	5.04	4.54	5.26	5.04	4.97	5.14	4.98	5.29	5.18	5.14	5.18	5.07	5.18	5.17	5.05	5.25	5.19	5.25	5.03	4.54	5.02	4.38	4.54	4.83	4.38	4.54	5.45	4.38	5.28	5.19	5.1	5.18	5.2	5.21	5.17	5.22	5.41			MIER2	MIER2
chr19-343497-343594	4.97	4.76	4.6	4.47	4.84	4.37	4.75	4.75	4.71	4.47	4.75	4.8	4.47	4.79	4.61	4.47	4.75	4.69	4.92	4.87	4.82	4.98	4.81	4.95	4.78	4.87	4.85	4.47	4.32	4.37	4.47	4.32	4.37	4.47	4.32	4.37	4.89	4.78	4.77	4.83	4.82	4.72	4.89	4.73	4.76
chr19-343742-343978	5.45	5.36	5.15	5.97	5.86	5.81	5.77	5.63	5.22	5.01	5.11	4.95	5.53	5.36	5.45	5.06	5.31	5.1	5.18	4.95	4.92	5.14	5.03	5.03	5.05	5.09	5.09	4.55	5.06	4.3	6.01	5.12	5.33	4.55	4.28	4.3	5.01	5.11	4.91	5.18	5.14	5.3	5.02	5.06	4.95			MIER2	MIER2
chr19-344076-344200	5.23	5.02	5.05	5.06	5.25	5.29	5.27	5.13	5.09	5.03	5.15	4.93	5.3	5.21	5.21	5.4	5.03	4.62	4.95	4.95	4.82	4.87	4.9	5.01	4.94	5.01	4.78	4.54	4.81	4.28	4.54	5.25	4.88	4.54	4.3	5.04	5.04	5.02	4.89	5	5	4.82	5.14	4.96	4.88			MIER2	MIER2
chr19-344728-344945	5.66	5.95	6.06	5.86	5.81	5.96	6.17	6.18	6	5.9	5.92	5.72	5.93	5.87	5.88	6.01	6.11	5.38	5.73	5.85	5.53	5.77	5.88	5.57	5.81	5.95	5.61	4.85	6.26	5.94	5.88	6.22	5.94	4.85	5.82	4.09	5.96	5.95	5.71	5.86	6	5.55	5.85	6.01	5.44			MIER2	MIER2
chr19-345004-345120	4.87	5.13	5.16	5.02	5.16	5.12	5.06	5.09	5.35	5	5.12	5.07	4.55	5.15	4.94	5.16	4.94	4.78	4.88	4.99	4.83	5	4.96	4.63	4.98	5.05	4.89	4.55	4.31	5.01	5.6	4.31	4.84	4.55	4.31	4.16	5.1	5.02	5.06	4.94	5.09	4.82	5.03	5.01	4.84			MIER2	MIER2
chr19-348427-348906	5.23	4.91	4.77	5.35	4.49	4.89	5.3	4.88	5.02	5.76	5.23	5	5.53	5.34	4.8	5.54	5.29	5.26	5.64	5.82	6.06	5.34	5.81	6.03	5.53	5.8	5.98	4.68	5.09	5.35	4.68	5.3	5.71	4.68	5.01	4.34	5.61	5.97	6	5.43	5.89	5.79	5.51	5.84	5.83	Ciliated, Secretory	Basal	MIER2
chr19-349726-349784	4.45	4.63	4.38	4.76	4.34	4.38	4.86	4.61	4.57	4.45	4.75	4.79	4.45	4.72	4.78	4.45	4.68	4.98	4.64	4.62	4.38	4.69	4.54	4.57	4.72	4.56	4.6	4.45	4.34	4.38	4.45	4.34	4.38	4.45	4.34	4.38	4.87	4.74	4.69	4.97	4.69	4.57	4.7	4.72	4.68
chr19-355218-355428	5.21	4.74	4.37	4.51	4.81	4.75	5.07	4.75	4.64	4.51	4.98	4.71	4.51	5.09	5.11	5.15	5.06	5.05	4.51	4.62	4.56	4.78	4.61	4.59	4.51	4.63	4.5	4.51	4.32	4.37	4.51	4.32	5.43	4.51	4.32	4.37	4.84	5.08	4.6	4.51	4.91	4.65	4.7	4.99	4.75			THEG
chr19-374091-374152	4.47	4.68	4.56	4.47	4.67	4.6	4.47	4.77	4.54	4.47	4.69	4.58	4.47	4.53	4.57	4.47	4.6	4.39	4.8	4.63	4.5	4.47	4.6	4.51	4.47	4.58	4.53	4.47	4.34	4.39	4.47	4.34	4.39	4.47	4.34	4.39	4.47	4.65	4.64	4.69	4.61	4.39	4.68	4.71	4.69			THEG, AC010641.2	THEG
chr19-374160-374422	5.67	5.45	5.23	5.69	5.34	5.07	5.58	5.55	5.56	5.44	5.5	5.68	5.8	5.67	5.42	5.67	5.55	5.5	5	5.14	5	5	5.05	4.74	5.12	5.09	4.72	4.6	5.15	4.98	6.17	4.25	5.07	4.6	4.92	4.26	5.45	5.57	5.12	5.06	5.51	4.99	5.2	5.49	4.92			THEG, AC010641.2	THEG
chr19-374689-374820	5.01	5.1	4.93	4.94	4.92	4.98	4.79	5.01	4.68	5.22	4.86	4.95	4.5	4.68	5.06	5.2	4.96	4.68	4.69	4.69	4.47	4.5	4.59	4.45	4.72	4.61	4.55	4.5	4.32	4.94	4.5	4.93	5.39	4.5	4.32	4.35	4.8	4.76	4.63	4.91	4.81	4.6	4.93	4.86	4.54	Basal, Suprabasal	Ciliated	THEG, AC010641.2	THEG
chr19-378150-378225	4.47	4.78	4.81	4.79	4.52	4.67	4.47	4.57	4.38	5	4.52	4.38	4.47	4.92	4.58	4.47	4.64	4.71	4.47	4.7	4.5	4.65	4.66	4.62	4.83	4.56	4.66	4.47	4.87	4.38	4.47	4.31	4.38	4.47	4.82	4.38	4.69	4.76	4.57	4.85	4.64	4.8	4.73	4.85	4.71			THEG, AC010641.2
chr19-382630-382928	5.86	6.28	5.53	6.23	6.02	5.45	6.13	6.2	5.43	6.05	6.05	5.35	6.26	6.17	6.03	6.14	6.11	5.49	5.39	5.38	4.66	5.44	5.34	4.79	5.38	5.4	4.32	4.76	5.32	5.37	6.19	5.73	5.86	4.76	4.47	5.81	5.63	5.87	5.28	5.54	5.88	5.14	5.57	5.8	4.92			THEG, AC010641.2	AC010641.2
chr19-384003-384145	4.5	4.63	4.74	4.5	4.48	4.36	4.5	4.68	4.59	5.18	4.59	4.77	4.5	4.66	4.76	4.5	4.44	4.73	4.85	4.87	5.02	4.86	4.92	4.98	4.99	4.93	4.86	4.5	4.79	4.36	4.5	5.05	4.36	4.5	5.07	4.36	4.5	4.68	4.75	4.67	4.65	4.36	4.73	4.78	4.74			THEG, AC010641.2	AC010641.2
chr19-386707-387049	5.18	5.82	5.31	5.69	5.73	4.96	5.66	5.76	5.41	5.65	6.05	5.78	6.12	5.9	5.49	5.68	6	5.55	5.57	5.62	5.35	5.61	5.55	5.15	5.59	5.5	5.18	4.71	5.13	4.39	4.71	5.34	5.3	4.71	4.76	5.06	5.75	5.82	5.68	5.8	5.76	5.76	5.64	5.78	5.42			AC010641.2
chr19-387055-387117	4.81	4.69	4.59	4.46	4.74	4.55	4.46	4.64	4.63	4.95	4.73	4.71	4.46	4.61	4.6	4.46	4.83	4.75	4.72	4.61	4.5	4.46	4.63	4.66	4.46	4.57	4.36	4.46	4.33	4.36	4.46	4.33	4.36	4.46	4.33	4.36	4.67	4.88	4.88	4.46	4.67	4.71	4.8	4.81	4.68
chr19-387236-387303	4.47	4.69	4.64	4.47	4.69	4.39	4.47	4.74	4.6	4.47	4.73	4.66	4.47	4.68	4.39	4.47	4.77	4.74	4.71	4.67	4.39	4.69	4.64	4.61	4.47	4.66	4.39	4.47	4.36	4.39	4.47	4.36	4.39	4.47	4.36	4.39	4.47	4.75	4.64	4.47	4.76	4.61	4.79	4.67	4.39			AC010641.2
chr19-388997-389160	4.47	4.57	4.43	4.47	4.64	4.43	4.47	4.66	4.73	4.47	4.77	4.69	4.47	4.73	4.43	4.47	4.65	4.43	4.47	4.73	4.43	4.68	4.72	4.43	4.74	4.74	4.63	4.47	4.91	4.43	4.47	4.34	5.02	4.47	4.34	4.43	4.47	4.93	4.43	4.69	4.95	4.43	4.68	4.93	4.43			AC010641.2, AC010641.1
chr19-389346-389550	4.55	4.86	5.08	4.55	4.68	5.07	4.86	5.19	5.06	4.55	5.04	4.91	4.55	4.94	4.86	5.3	5.22	4.99	4.84	4.75	4.71	4.55	4.69	4.61	4.79	4.8	4.63	4.55	4.8	4.34	4.55	4.3	5.3	4.55	4.3	4.34	4.55	4.92	4.84	4.55	4.9	4.74	4.55	4.89	4.78			AC010641.2, AC010641.1
chr19-405611-405770	4.89	4.93	4.84	5.14	4.6	4.68	4.54	4.87	4.73	4.54	4.86	4.88	4.54	5.07	4.59	5.32	4.93	4.87	4.72	4.82	4.73	5.04	4.99	4.95	5.1	4.94	4.83	4.54	4.24	4.36	4.54	5.08	4.36	5.56	5.1	5.48	5.08	5.05	4.79	4.72	4.9	4.79	5.17	5.17	4.83			C2CD4C, AC010641.1
chr19-409074-409302	4.65	5.19	4.9	5.04	4.91	5.16	5.32	5.54	5.27	4.65	5.34	5.13	4.65	5.15	5.22	5.15	5.24	5.13	5.09	5.24	4.74	5.19	5.22	4.76	5.02	5.32	4.83	4.65	4.89	5.04	4.65	5.31	4.33	4.65	5.11	4.33	5.21	5.3	4.57	5.07	5.37	4.84	5.22	5.44	4.99			C2CD4C, SHC2, AC010641.1	C2CD4C
chr19-409528-409619	4.5	4.87	4.78	5.09	4.73	4.72	4.5	4.76	4.53	4.5	4.69	4.35	4.5	4.76	4.58	4.5	4.61	4.65	4.8	4.7	4.77	4.69	4.69	4.66	4.75	4.69	4.6	4.5	4.33	5.27	4.5	4.33	5.09	4.5	5.07	4.35	4.91	4.79	4.73	5.07	4.77	4.73	4.69	4.81	4.78			C2CD4C, SHC2	C2CD4C
chr19-409795-409951	4.51	4.88	4.69	4.86	4.89	4.88	4.51	4.69	4.35	4.51	4.65	4.56	4.51	4.78	4.64	4.51	4.71	4.35	5.14	4.9	4.71	4.85	4.82	4.8	4.82	4.85	4.73	4.51	4.32	4.95	4.51	4.32	5.02	4.51	4.32	4.35	5.04	4.9	4.63	5.12	4.83	4.81	5.03	4.93	4.69			C2CD4C, SHC2	C2CD4C
chr19-412186-412269	4.47	4.45	4.36	4.47	4.34	4.58	4.47	4.34	4.36	5.12	4.54	4.36	4.47	4.5	4.63	4.47	4.47	4.71	4.47	4.5	4.63	4.47	4.5	4.65	4.47	4.5	4.36	4.47	4.76	4.36	4.47	4.34	4.36	4.47	4.34	4.36	4.74	4.53	4.62	4.8	4.77	4.68	5.12	4.7	4.61			C2CD4C, SHC2
chr19-459677-460110	5.86	5.48	5.29	5.28	5.34	5.04	5.25	5.44	5.03	5.87	5.62	5.31	5.21	5.58	5.38	5.83	5.83	5.35	6.12	6.18	6	5.78	6.03	5.92	6.09	6.18	5.84	7.17	6.27	7.2	7.04	6.15	6.31	6.52	6.76	6.68	6.11	6.1	5.9	5.95	6.21	5.69	6.08	6	5.74	Ciliated, Ionocyte	Basal, Suprabasal	SHC2, RNA5SP462, ODF3L2	SHC2
chr19-460178-460379	5.22	5.17	5	4.93	4.99	4.93	4.9	5.09	5.22	5.58	5.07	4.7	5.06	5.18	4.86	5.38	5.14	4.48	5.41	5.49	5.36	5.33	5.41	5.39	5.39	5.48	5.22	4.63	5.74	5.95	6.89	4.85	5.4	5.62	5.39	5.78	5.42	5.37	5.28	5.35	5.3	5.34	5.22	5.42	5.22			SHC2, RNA5SP462, ODF3L2	SHC2
chr19-460998-461127	4.55	4.79	4.69	4.55	4.81	4.65	4.55	4.67	4.88	5.08	4.73	4.72	4.55	4.62	4.61	5.14	4.83	4.82	4.89	4.86	4.62	4.8	4.91	4.91	4.83	4.8	4.56	4.55	4.95	4.38	5.8	4.27	4.38	4.55	5.39	4.38	4.93	4.84	4.7	4.82	4.9	4.82	5.06	4.96	4.87			SHC2, RNA5SP462, ODF3L2	SHC2
chr19-461701-461808	4.53	4.72	4.89	4.53	4.96	4.7	4.53	4.79	4.81	4.53	4.78	4.79	4.53	4.81	4.56	4.53	4.84	4.69	4.9	4.88	4.8	4.95	4.87	4.9	5.07	4.91	4.76	4.53	4.83	4.97	4.53	4.29	4.34	4.53	4.97	4.34	4.89	4.93	4.55	4.84	4.91	4.79	4.91	4.8	4.8			SHC2, RNA5SP462, ODF3L2	SHC2
chr19-461858-462161	5.47	5.3	5.13	4.97	5.37	4.96	5.26	5.39	5.16	4.69	5.16	5.15	5.26	5.36	5.19	5.31	5.61	4.93	5.19	5.42	5.03	5.37	5.41	5.17	5.54	5.43	5.19	4.69	5.45	4.84	6.14	5.67	6.17	4.69	5.22	5.76	5.31	5.22	5.02	5.15	5.43	4.85	5.32	5.37	4.9			SHC2, RNA5SP462, ODF3L2	SHC2
chr19-462192-462261	4.48	4.5	4.37	4.95	4.59	4.73	4.79	4.67	4.81	4.48	4.74	4.6	4.48	4.69	4.68	4.91	4.77	4.78	4.76	4.85	4.73	4.48	4.74	4.69	4.89	4.74	4.64	4.48	5.18	4.37	4.48	4.32	4.37	4.48	4.78	4.37	4.8	4.82	4.58	4.99	4.77	4.63	4.67	4.76	5.03	Ionocyte	Basal	SHC2, RNA5SP462, ODF3L2	SHC2
chr19-463328-463444	4.51	4.89	4.94	4.83	4.6	4.83	4.51	4.68	4.65	5.05	5.04	4.96	4.99	4.96	4.77	4.93	4.97	4.69	5.03	4.74	4.6	4.69	4.8	4.8	4.74	4.68	4.66	4.51	5.06	4.35	4.51	4.31	5.3	4.51	4.79	4.35	5	4.95	4.75	4.97	4.88	4.91	4.82	4.89	4.87			SHC2, ODF3L2
chr19-480058-480465	4.69	5.2	5.13	5.24	4.99	4.92	5.31	5.22	5	4.69	5.48	4.81	4.69	5.34	5.03	5.4	5.31	4.81	5.44	5.8	5.47	5.61	5.82	5.58	5.63	5.77	5.52	4.69	6.07	4.22	6.14	4.98	6.03	4.69	5.14	5.28	5.33	5.6	5.14	5.62	5.52	5.4	5.61	5.6	5.57			ODF3L2, MADCAM1, AC005775.1
chr19-482622-482703	4.46	4.54	4.37	4.46	4.57	4.37	4.83	4.51	4.67	4.46	4.54	4.37	4.46	4.62	4.82	4.46	4.47	4.61	5.04	4.63	4.67	5.04	4.69	4.8	4.66	4.6	4.75	4.46	4.35	4.37	4.46	4.35	4.37	4.46	4.35	4.37	4.93	4.61	4.37	4.46	4.64	4.37	4.46	4.54	4.61			ODF3L2, MADCAM1, AC005775.1
chr19-485822-486017	5.08	4.67	4.68	5	4.43	4.42	5.19	4.85	4.81	4.54	5.17	4.7	5.09	5.01	4.69	5.14	4.99	4.42	5	4.85	4.64	5.11	4.8	4.85	5.04	4.89	4.63	4.54	5.32	4.42	5.94	5.07	4.42	5.79	5.22	5.22	5.41	5.34	5.17	5.52	5.2	5.29	5.09	5.37	4.94			MADCAM1, AC005775.1
chr19-488539-488655	5.1	4.97	4.69	4.94	4.97	4.74	4.8	4.88	4.74	4.54	4.98	4.87	4.54	4.93	4.79	5.06	4.89	4.6	4.99	5.06	5.08	5.01	5.15	5	4.91	4.95	4.88	4.54	5.23	5.03	5.62	4.88	4.23	4.54	4.3	5.04	5.11	4.95	4.83	5.11	4.95	4.97	4.89	4.92	4.68			MADCAM1, AC005775.1	MADCAM1
chr19-488717-489265	6.99	6.46	6.43	6.62	6.31	6.31	6.76	6.77	6.41	6.74	6.35	6.21	6.27	6.4	6.35	6.66	6.42	6.37	6.86	6.94	6.7	6.63	6.88	6.92	6.79	6.96	6.85	7.31	6.77	7.22	6.11	6.59	6.27	6.32	6.59	5.57	6.7	6.61	6.7	6.8	6.81	6.58	6.81	6.7	6.61			MADCAM1, AC005775.1	MADCAM1
chr19-489344-489429	4.83	4.65	4.59	4.78	4.84	4.63	4.46	4.63	4.75	4.46	4.64	4.71	4.46	4.66	4.36	4.46	4.7	4.58	4.85	4.87	4.8	4.64	4.83	4.87	4.91	4.99	4.73	4.46	4.34	5.04	4.46	4.34	4.36	4.46	4.34	4.36	4.68	4.82	4.36	4.88	4.82	4.64	4.82	4.8	4.68			MADCAM1, AC005775.1	MADCAM1
chr19-489498-489605	4.95	4.91	4.9	5.15	4.88	4.74	5.2	4.84	4.64	4.53	4.75	4.85	4.53	4.96	4.78	5.34	4.82	4.75	5.11	5.04	5.03	5.25	5.05	5.13	5.2	5	5.1	4.53	4.34	4.3	4.53	5.18	4.3	4.53	4.75	4.3	5.34	5.02	4.99	5.31	5.01	5.22	5.13	5.08	5.17			MADCAM1, AC005775.1	MADCAM1
chr19-489692-489825	5	4.91	4.85	5.03	4.9	4.78	4.78	4.87	4.73	4.5	4.77	4.69	4.5	4.64	4.82	4.9	4.86	4.66	5.13	4.98	5.12	5	5.01	5.08	5.09	5	4.97	4.5	5.36	4.36	4.5	5.11	4.36	4.5	4.29	4.36	4.96	4.96	4.86	5.11	5.02	4.97	5.25	5.01	4.84			MADCAM1, AC005775.1	MADCAM1
chr19-492134-492243	4.53	5	5.01	5.25	4.94	5.19	5.14	4.97	4.96	5.21	5.07	5.23	5.28	5.03	4.99	5.19	5.1	5.25	4.97	4.85	4.81	4.89	4.73	4.71	5.1	4.88	4.78	4.53	4.31	4.31	4.53	5.21	4.31	4.53	4.31	5.19	4.53	4.88	4.67	4.83	4.82	4.72	4.86	4.78	4.51	Suprabasal	Secretory	MADCAM1, AC005775.1
chr19-495397-495490	4.45	4.79	4.85	4.45	4.62	4.62	4.76	4.68	4.62	4.45	4.71	4.39	4.93	4.73	4.59	4.45	4.61	4.39	4.65	4.66	4.51	4.81	4.8	4.73	4.68	4.7	4.55	4.45	4.33	4.39	4.45	4.33	4.39	4.45	4.33	4.39	4.77	4.64	4.72	4.64	4.59	4.39	4.82	4.8	4.72			MADCAM1, AC005775.1	MADCAM1
chr19-495522-495652	4.96	4.9	4.78	4.78	4.76	4.96	4.86	4.96	4.57	4.49	4.81	4.82	4.49	4.9	5	4.49	4.94	5	4.66	4.75	4.76	4.93	4.8	4.71	4.69	4.85	4.77	4.49	5.06	4.36	4.49	5.46	4.36	5.45	4.29	4.36	5.1	4.77	4.61	4.73	4.75	4.8	4.88	4.87	4.7			MADCAM1, AC005775.1	MADCAM1
chr19-495758-495922	4.87	4.9	5.02	5.1	4.97	4.99	5.06	5.07	4.91	5.32	4.97	5.03	4.96	4.86	5.25	4.56	5.03	5.3	4.79	4.97	5.23	5.15	5.06	5.05	4.96	5.08	5.13	6.91	4.28	4.22	4.56	4.88	4.22	4.56	4.28	5.09	5.07	5.05	5.03	5.03	4.92	4.89	4.98	5.03	4.85			MADCAM1, AC005775.1	MADCAM1
chr19-497601-497651	4.86	4.47	4.38	4.43	4.52	4.64	4.43	4.55	4.38	4.43	4.55	4.38	4.97	4.36	4.38	4.43	4.61	4.38	4.43	4.46	4.56	4.72	4.63	4.59	4.43	4.48	4.38	4.43	4.36	4.38	4.43	4.36	4.38	4.43	4.36	4.38	4.43	4.49	4.38	4.43	4.62	4.65	4.64	4.53	4.38			MADCAM1, AC005775.1, TPGS1	MADCAM1
chr19-497893-498046	4.49	4.86	4.71	4.85	4.92	4.67	4.83	4.73	4.81	4.49	4.81	4.59	4.49	4.9	4.67	4.49	4.85	4.39	4.71	4.82	4.73	4.84	4.81	4.67	4.9	4.73	4.79	4.49	4.31	4.39	4.49	4.86	5.16	4.49	4.77	4.39	4.74	4.76	4.58	4.79	4.77	4.72	4.84	4.87	4.57			MADCAM1, AC005775.1, TPGS1	MADCAM1
chr19-498095-498145	4.42	4.53	4.61	4.42	4.54	4.58	4.42	4.58	4.65	4.42	4.48	4.4	4.42	4.76	4.4	4.42	4.56	4.4	4.63	4.6	4.71	4.42	4.57	4.4	4.66	4.6	4.61	4.42	4.35	4.4	4.42	4.35	4.4	4.42	4.35	4.4	4.65	4.5	4.4	4.42	4.56	4.4	4.69	4.52	4.4
chr19-505870-505920	4.86	4.61	4.69	5.12	4.79	4.52	4.49	4.58	4.59	4.49	4.84	4.97	4.96	4.92	4.77	4.49	4.69	4.79	4.87	4.83	4.83	4.79	4.82	4.86	4.65	4.81	4.7	4.49	4.34	4.34	4.49	4.34	4.34	4.49	4.34	4.97	4.7	4.76	4.89	4.67	4.68	4.86	4.49	4.73	4.63			MADCAM1, AC005775.1, TPGS1	TPGS1, AC005775.1
chr19-506587-506651	4.53	4.95	4.74	4.84	4.79	4.92	5.03	4.74	4.88	4.53	4.68	4.84	4.53	4.74	4.61	5.1	4.69	4.84	4.95	5.01	5.02	5.12	5	4.83	5.07	4.89	4.89	4.53	4.83	4.24	4.53	5.08	4.84	4.53	4.34	4.24	4.95	4.82	5	4.98	4.82	4.74	4.99	4.96	4.79			MADCAM1, AC005775.1, TPGS1	TPGS1, AC005775.1
chr19-506756-506973	6.02	6.2	6.07	6.5	6.07	6.32	6.25	6.26	6.14	6.06	6.07	5.8	5.94	5.87	5.47	6.06	5.81	5.78	6.33	6.53	6.51	6.38	6.37	6.38	6.27	6.4	6.34	7.23	6.44	6.69	7.1	6.08	6.44	5.76	5.94	6.23	6.09	6.38	6.25	6.37	6.28	6.08	6.29	6.33	5.74			MADCAM1, AC005775.1, TPGS1	TPGS1, AC005775.1
chr19-507058-507562	7.62	7.69	7.56	7.72	7.62	7.53	7.66	7.53	7.41	7.41	7.41	7.15	7.66	7.28	6.86	7.46	7.19	7.56	7.56	7.48	7.35	7.67	7.45	7.19	7.48	7.34	7.18	5.51	7.51	7.04	7.71	7.93	7.77	7.4	7.64	7.83	7.76	7.54	7.45	7.73	7.52	7.4	7.68	7.4	7.36			MADCAM1, AC005775.1, TPGS1	TPGS1, AC005775.1
chr19-507659-507729	5.08	5.03	5.07	5.1	5.12	5.06	5.2	5.15	5.15	5.61	5.19	5.15	4.63	5.19	5.07	4.63	5.22	5.06	5.04	5.07	4.97	5.06	5.23	4.92	5.16	5.19	4.88	4.63	4.74	5.04	4.63	4.78	5.15	4.63	4.88	4.16	5.12	4.99	4.94	5.26	5.06	5.22	5.25	5.04	5.15			MADCAM1, AC005775.1, TPGS1	TPGS1, AC005775.1
chr19-507816-507983	5.66	5.82	5.6	5.53	5.72	5.84	5.75	5.76	5.71	5.54	5.82	5.27	5.83	5.8	5.45	5.83	5.63	5.78	5.77	5.78	5.69	5.61	5.79	5.7	5.79	5.71	5.54	4.7	5.63	5.74	5.84	5.65	5.15	4.7	5.77	4.89	5.67	5.73	5.31	5.63	5.7	5.27	5.45	5.72	5.45			MADCAM1, AC005775.1, TPGS1	TPGS1, AC005775.1
chr19-510698-510976	6.07	5.97	6.16	6.27	5.97	6.25	6.19	6.19	6.15	6.46	6.1	6.06	5.96	6.1	6.32	6.41	6.2	6.17	6.55	6.22	6.42	6.42	6.21	6.3	6.45	6.37	6.23	5.01	5.56	4.82	5.01	5.7	5.09	5.01	5.66	5.86	6.37	6.28	6.24	6.23	6.09	6	6.36	6.16	6.28	Suprabasal, Ciliated, Secretory	Ionocyte	MADCAM1, AC005775.1, TPGS1
chr19-511058-511133	5.07	5.31	5.13	5.35	5.19	5.31	5.34	5.27	5.28	4.6	5.28	5.35	5.02	5.4	5.31	5.24	5.2	5.12	4.99	5.07	4.93	5.19	5.09	4.87	5.12	5.11	5.02	4.6	4.36	4.82	4.6	5.13	4.63	4.6	4.82	4.83	5.43	5.39	5.19	5.28	5.25	5.16	5.39	5.32	5.52	Secretory	Ciliated	MADCAM1, AC005775.1, TPGS1
chr19-511142-511438	5.91	5.82	5.67	5.73	5.93	5.85	5.82	5.86	5.63	6.2	5.88	5.77	6.17	6.36	5.86	6.36	6.36	6.13	6.3	6.02	6.17	6.42	6.09	6.22	6.28	6.27	6.06	4.84	5.31	5.85	4.84	6.06	5.44	6.07	5.78	4.9	6.23	6.28	6.22	6.12	6.36	6.35	6.2	6.31	6.35			MADCAM1, AC005775.1, TPGS1
chr19-518876-519370	5.2	5.26	5.25	5.3	5.36	5.08	5.51	5.45	5.2	4.74	5.27	5.24	5.55	5.2	5.24	5.61	5.15	5.23	5.49	5.24	5.1	5.35	5.44	5.18	5.33	5.21	5.13	4.74	5.83	5.74	4.74	5.02	4.87	4.74	5.61	6.07	5.54	5.4	5.13	5.51	5.48	5.16	5.5	5.33	5.07			TPGS1
chr19-530216-530370	4.58	4.69	4.58	4.58	4.59	4.48	4.58	4.54	4.48	4.58	4.5	4.52	4.58	4.64	4.51	4.58	4.75	4.5	5.35	5.24	5.31	5.26	5.07	5.33	5.32	5.14	5.35	4.58	5.06	5.54	5.85	5.7	5.81	4.58	4.99	5.29	4.58	4.6	4.69	4.58	4.56	4.78	4.58	4.67	4.5	Ciliated, Ionocyte	Basal, Suprabasal, Secretory	CDC34	CDC34
chr19-530993-531250	5.47	5.35	5.31	5.15	5.57	5.39	5.36	5.55	5.38	5.59	5.34	4.98	5.08	5.34	5.53	5.3	5.54	5.1	5.75	5.74	5.69	5.75	5.74	5.99	5.76	5.81	5.84	4.64	6.05	4.88	6.19	5.62	4.72	5.64	5.21	5.64	5.52	5.54	5.33	5.38	5.59	5.48	5.42	5.7	5.14			CDC34	CDC34
chr19-531305-531466	5.14	5.26	4.99	5.17	5.36	5.41	5.2	5.27	5.2	5.46	5.13	5.11	5.26	5.33	5.28	5.05	5.46	5.26	5.36	5.45	5.25	5.37	5.51	5.49	5.39	5.52	5.48	4.7	5.73	4.96	4.7	5.44	5.44	5.61	5.51	4.11	5.47	5.43	5.3	5.46	5.41	5.5	5.33	5.34	5.1			CDC34	CDC34
chr19-531502-531807	5.88	5.99	5.76	5.79	5.87	5.88	5.88	6.18	5.91	5.75	5.93	5.78	5.96	6	5.89	6.03	5.91	6.01	6.06	6.28	5.87	5.94	6.16	5.83	5.93	6.34	5.79	4.9	5.67	4.9	4.9	5.36	5.51	6.13	5.57	5.18	6.02	6.06	5.7	5.97	6.11	5.61	6.06	6.19	5.56			CDC34	CDC34
chr19-531888-532014	5.21	5.26	5.11	5.63	5.12	5.22	5.23	5.32	5.23	5.1	5.12	5.06	5.05	5.02	5.12	5.16	4.99	5.32	5.05	5.23	5.02	5.13	5.14	5.04	5.11	5.28	5.14	4.61	5.24	4.31	4.61	5.18	5.1	4.61	4.24	4.31	5.22	5.28	5.27	5.28	5.2	4.96	5.18	5.37	5.1			CDC34	CDC34
chr19-532154-532226	5.11	4.83	4.89	5.03	4.88	4.98	4.87	4.94	4.68	4.55	4.85	4.89	5.05	4.92	4.97	4.55	4.9	4.78	4.55	4.78	4.99	4.74	4.83	4.77	5	4.84	4.88	4.55	4.95	4.35	4.55	4.81	4.35	4.55	4.32	4.35	4.78	4.82	4.67	4.89	4.93	4.83	4.88	4.92	4.57			CDC34	CDC34
chr19-532664-532840	5.55	5.27	5.04	5.37	5.14	5.04	5.36	5.25	5.04	4.6	5.38	5.26	5.55	5.16	4.81	5.44	5.18	4.97	5.19	5.28	5.22	5.45	5.29	5.1	5.32	5.33	5.18	4.6	4.78	5.98	4.6	4.83	5.45	5.6	5.45	4.29	5.29	5.39	5.38	5.3	5.45	5.47	5.34	5.36	5.15			CDC34	CDC34
chr19-532907-533068	5.64	5.28	5.27	5.37	5.29	5.12	5.27	5.12	5.07	4.57	5.08	5.27	4.99	5.18	5.09	5.31	5.27	5.23	5.24	5.2	5.15	5.34	5.17	5.08	5.05	5.23	5.01	4.57	4.82	4.31	4.57	5.47	5.5	5.54	5.14	4.31	5.32	5.33	5.4	5.42	5.42	5.47	5.29	5.36	5.21			CDC34	CDC34
chr19-533194-533315	5.42	4.96	4.91	5.52	4.89	4.91	4.85	5.05	4.97	4.6	4.96	4.98	5.16	4.95	4.39	4.95	4.99	4.85	5.34	5.12	5.22	5.19	5.1	5.21	5.14	5.05	5.06	4.6	4.29	4.1	4.6	4.9	5.4	6.12	5.17	5.52	5.5	5.18	5.23	5.28	5.1	5.3	5.18	5.26	5.17			CDC34	CDC34
chr19-534983-535212	5.16	4.78	4.53	5.08	5.03	4.74	5.12	5.02	4.78	5.26	5.22	4.95	5.54	5.34	4.84	5.34	5.11	5.12	5.53	5.28	5.16	5.56	5.3	5.35	5.48	5.4	5.37	4.54	4.3	4.31	4.54	5.41	4.85	4.54	4.97	4.31	5.83	5.7	5.4	5.63	5.89	5.43	5.76	5.79	5.57	Ciliated, Secretory	Basal, Ionocyte	GZMM, CDC34	CDC34
chr19-535256-535441	5.15	4.89	4.83	5.43	4.85	4.47	5.22	5.04	4.79	5.24	5.23	4.92	5.31	5.21	4.69	5.41	5.18	4.86	5.46	5.14	5.05	5.32	5.36	5.1	5.32	5.22	5.22	4.55	4.31	5.63	4.55	4.89	5.05	4.55	5.15	4.27	5.67	5.68	5.43	5.59	5.68	5.24	5.54	5.79	5.56	Secretory	Basal	GZMM, CDC34	CDC34
chr19-543425-543549	4.48	4.29	4.34	4.48	4.77	4.6	4.48	4.29	4.71	4.48	4.44	4.34	4.48	4.71	4.34	4.48	4.73	4.64	4.65	4.7	5.13	4.48	4.6	4.8	4.72	4.63	4.69	4.48	4.29	4.34	4.48	4.29	4.34	4.48	4.29	4.34	4.48	4.64	5.03	4.48	4.53	4.34	4.63	4.41	4.86			GZMM, CDC34	GZMM
chr19-548930-549043	4.44	4.54	4.38	4.44	4.33	4.38	4.7	4.48	4.65	5.09	4.55	4.38	4.44	4.64	4.38	4.44	4.33	4.6	4.44	4.71	4.74	4.75	4.53	4.72	4.84	4.83	4.57	4.44	4.33	4.38	4.44	4.33	4.38	4.44	4.33	5.06	4.44	4.61	4.61	4.44	4.76	4.66	4.44	4.7	4.38			GZMM, CDC34
chr19-550165-550297	4.51	4.79	4.65	4.51	4.73	4.53	4.51	4.83	4.8	4.51	4.61	4.87	4.51	4.63	4.74	4.51	4.77	4.64	4.99	4.65	4.61	4.99	4.63	4.63	4.91	4.76	4.68	4.51	4.99	5.26	4.51	5.04	4.34	4.51	4.34	4.34	4.51	4.68	4.65	4.97	4.63	4.73	4.85	4.76	4.34			GZMM, CDC34
chr19-551426-551533	4.47	4.71	4.73	4.47	4.67	4.55	4.76	4.74	4.84	4.47	4.72	4.76	4.47	4.6	4.59	4.47	4.48	4.37	4.85	4.56	4.55	4.64	4.61	4.58	4.63	4.67	4.58	4.47	4.86	4.37	4.47	4.31	4.37	4.47	4.81	4.37	4.68	4.71	4.67	4.91	4.79	4.86	4.47	4.71	4.72
chr19-555951-556401	4.71	4.92	4.81	4.71	4.84	4.73	5.07	4.86	4.76	5.16	4.88	4.76	4.71	4.89	5.01	5.49	4.8	5.04	5.94	5.56	5.78	5.85	5.49	5.79	5.99	5.55	5.9	7.11	5.55	6.19	4.71	6.08	5.16	4.71	5.78	6.78	5.29	5.29	5.59	5.7	5.29	5.13	5.79	5.47	5.48	Ciliated, Ionocyte, Secretory	Basal, Suprabasal	GZMM
chr19-556552-556860	4.57	4.62	4.32	4.57	4.67	4.71	4.57	4.53	4.51	4.57	4.7	4.74	4.57	4.53	4.32	4.57	4.61	4.32	5.16	5.02	5.41	5.17	4.85	5.03	5.25	5.14	5.28	6.39	5.81	5.94	6.5	5.81	5.82	4.57	5.56	5.67	4.75	4.73	4.64	4.99	4.82	4.61	4.72	4.71	4.82	Ciliated, Ionocyte	Basal, Suprabasal, Secretory	GZMM
chr19-558823-558952	4.5	4.32	4.35	4.5	4.59	4.35	4.5	4.45	4.61	4.5	4.45	4.68	4.5	4.58	4.35	4.5	4.47	4.65	4.9	4.65	4.77	4.5	4.65	4.71	4.5	4.64	4.53	4.5	5.42	5.26	5.76	5.25	5.49	4.5	5.57	5.27	5	4.79	4.88	4.69	4.74	4.54	4.95	4.66	4.65	Ciliated, Ionocyte, Secretory	Basal	GZMM, AC009005.1
chr19-570998-571369	5.16	5.41	5.09	5.1	5.49	5.29	5.34	5.38	5.37	5.36	5.54	5.26	5.8	5.61	5.63	5.44	5.35	5.38	5.79	5.73	5.87	5.9	5.74	5.84	5.88	5.82	5.91	4.68	5.18	5.96	4.68	5.52	5.36	4.68	5.59	4.81	5.39	5.68	5.65	5.56	5.66	5.37	5.51	5.61	5.18	Ciliated	Basal	AC009005.1, BSG	BSG, AC009005.1
chr19-571472-571572	5.05	4.83	4.76	4.54	4.87	4.94	5.12	4.93	4.69	4.54	4.9	4.54	5	4.76	5	4.54	4.85	4.91	4.92	5.05	5.08	5.18	4.95	5.04	4.85	4.95	5.01	4.54	4.81	5.02	4.54	4.32	4.86	4.54	4.76	4.27	4.54	4.82	4.77	4.91	4.81	4.81	4.72	4.88	4.87			AC009005.1, BSG	BSG, AC009005.1
chr19-571705-571806	5.13	4.91	4.85	4.53	5	4.97	4.92	4.96	4.91	4.53	4.79	4.79	4.97	4.79	4.78	4.53	4.85	4.79	4.94	5.05	4.92	5.13	4.99	4.91	5.05	4.97	4.93	4.53	5.06	4.98	4.53	4.3	4.84	4.53	4.99	4.31	4.88	4.93	4.94	5.03	4.88	4.96	4.97	4.9	4.85			AC009005.1, BSG	BSG, AC009005.1
chr19-572127-572810	6.73	6.85	6.76	6.88	6.47	6.32	6.8	6.87	7	6.84	6.77	6.46	6.93	6.65	6.92	6.52	6.55	6.85	6.63	6.85	6.45	6.68	6.84	6.63	6.74	6.91	6.44	5.3	6.86	6.46	6.51	6.67	7.15	5.3	7.13	6.4	6.71	6.75	6.61	6.76	6.59	6.32	6.79	6.81	6.54			AC009005.1, BSG	BSG, AC009005.1
chr19-572900-573005	5.33	5.07	5.11	4.9	4.96	4.96	5	5	4.96	4.57	4.93	5.03	5.06	4.92	4.93	5	4.87	5.13	5.2	5.03	4.95	5.08	4.97	4.99	5.01	4.96	4.78	4.57	4.75	4.39	4.57	5	4.39	4.57	4.71	5.04	4.89	4.96	5.13	5.08	4.95	5.11	4.98	5.08	5.05			AC009005.1, BSG	BSG, AC009005.1
chr19-573116-573166	4.87	4.73	4.77	4.52	4.71	4.9	4.52	4.68	4.56	4.52	4.74	4.35	4.52	4.81	4.6	4.52	4.82	4.82	4.88	4.78	4.82	4.85	4.8	4.77	4.89	4.83	4.69	4.52	4.79	5.08	4.52	5.05	4.35	5.53	4.74	4.35	4.52	4.74	4.84	4.87	4.78	4.92	4.69	4.8	4.69			AC009005.1, BSG	BSG, AC009005.1
chr19-573408-573587	5.36	5.26	5.56	5.52	5.23	5.22	5.4	5.3	5.3	5.53	5.2	5.3	5.1	5.33	5.08	5.04	5.17	5.12	5.63	5.23	5.23	5.65	5.3	5.43	5.3	5.28	5.43	4.63	5.1	4.98	4.63	4.79	4.27	4.63	5.23	4.98	5.34	5.13	5.48	5.18	5.26	5.36	5.33	5.25	5.36			AC009005.1, BSG	AC009005.1, BSG
chr19-574111-574233	5.16	5.14	4.96	5.34	5.06	5.08	4.56	5.28	5.12	5.52	5.37	5.11	5.31	5.27	5.01	5.22	5.17	5.28	5.39	5.01	4.99	5.15	5.05	4.89	5.01	4.98	5.01	4.56	4.33	4.19	4.56	4.33	4.19	4.56	4.33	5.25	4.56	4.78	4.62	4.56	4.81	4.81	4.56	4.77	4.79	Basal, Suprabasal, Ciliated	Secretory	AC009005.1, BSG	AC009005.1, BSG
chr19-575083-575206	5.17	5.23	5.37	5.08	5.01	5.3	5.24	5.19	5.12	5.06	5.15	5.18	5.19	5.19	5.03	4.95	5.06	4.98	5.16	4.88	4.88	5	4.99	4.93	5.04	4.88	5.04	4.57	5.23	5.41	5.71	5.45	5.55	4.57	5.27	4.94	5.29	5.21	5.18	5.32	5.15	5.12	5.07	5.28	4.98	Basal	Ciliated	AC009005.1, BSG	BSG
chr19-576322-576410	5.25	4.99	5.21	5.21	5.13	5.09	5.3	5.09	5.16	4.98	5.01	4.97	4.93	5.14	5.17	4.5	5.05	4.98	4.75	4.7	4.56	4.73	4.69	4.79	4.83	4.69	4.76	4.5	4.32	4.32	4.5	4.32	4.32	4.5	4.32	4.32	4.9	4.96	4.65	4.67	4.87	4.61	4.82	5.05	4.91	Basal, Suprabasal	Ciliated	AC009005.1, BSG	BSG
chr19-584454-584649	5.19	5.39	4.95	4.9	5.17	5.19	5.56	5.28	5.05	5.09	5.25	5.02	5.21	5.17	4.92	5.14	5.19	4.94	5.07	5.3	5.2	5.39	5.28	5.19	5.32	5.29	5.08	4.61	5.21	5.19	4.61	4.88	4.74	4.61	4.98	5.62	5.05	5.08	4.89	5.22	5.21	5.01	5.09	5.23	4.74			BSG, HCN2, AC005559.1
chr19-584724-584778	4.87	4.8	4.56	4.82	4.75	4.64	4.48	4.77	4.68	5.04	4.79	4.76	4.48	4.53	4.57	4.48	4.85	4.63	4.77	4.69	4.6	4.8	4.7	4.6	4.48	4.67	4.56	4.48	4.89	4.91	4.48	4.32	4.38	4.48	4.32	4.38	4.71	4.72	4.69	4.68	4.71	4.6	4.67	4.74	4.38			BSG, HCN2, AC005559.1
chr19-588166-588524	5.62	5.74	5.64	5.74	5.74	5.37	5.89	5.92	5.37	5.96	5.6	5.64	5.7	5.47	5.67	6.01	5.73	5.63	5.49	5.32	5.12	5.54	5.39	5.13	5.7	5.51	5.27	4.74	6.23	6.21	6.17	6.38	5.82	6.64	5.09	5.33	5.61	5.84	5.6	5.97	5.8	5.72	5.91	5.81	5.98	Suprabasal, Ionocyte	Ciliated	BSG, HCN2, AC005559.1	HCN2
chr19-590386-590482	4.9	4.89	4.67	5.17	4.78	4.94	4.82	5.03	4.77	4.52	4.79	4.75	5	4.91	4.62	4.52	4.97	4.71	4.8	4.62	4.65	4.7	4.77	4.59	4.88	4.63	4.33	4.52	5.08	5.17	4.52	4.9	5	4.52	4.33	5.18	4.74	4.82	4.73	5.02	4.77	4.68	4.83	4.75	4.76			BSG, HCN2, AC005559.1	HCN2, AC005559.1
chr19-591447-591515	4.47	4.62	4.66	4.94	4.67	4.72	4.78	4.79	4.67	4.47	4.63	4.37	4.47	4.86	4.37	4.47	4.78	4.72	4.47	4.77	4.65	4.66	4.73	4.64	4.71	4.78	4.54	4.47	4.33	4.37	4.47	4.33	4.86	4.47	4.33	4.37	4.79	4.75	4.66	4.47	4.77	4.37	4.47	4.82	4.72			BSG, HCN2, AC005559.1	HCN2, AC005559.1
chr19-591593-591754	4.98	5.03	5.12	5.24	4.83	5.13	5.27	4.96	5.13	4.61	4.91	4.87	4.61	5.03	5.13	5.43	5.08	5.01	4.94	5.07	4.91	5.14	5.06	5.01	5.2	5.06	4.92	4.61	4.94	5.64	4.61	5.29	4.87	4.61	5.31	4.34	5.22	5.06	5.27	4.61	5.12	4.92	5.22	5.13	5.11			BSG, HCN2, AC005559.1	HCN2, AC005559.1
chr19-591852-591914	4.93	4.7	4.73	4.49	4.73	4.37	4.84	4.57	4.59	4.49	4.51	4.37	4.49	4.75	4.64	4.49	4.59	4.62	4.49	4.71	4.68	4.49	4.63	4.55	4.49	4.67	4.52	4.49	4.36	4.37	4.49	4.79	4.37	4.49	4.72	4.37	4.49	4.62	4.82	4.49	4.57	4.6	4.7	4.65	4.62			BSG, HCN2, AC005559.1	HCN2, AC005559.1
chr19-604325-604742	4.63	5.09	4.84	5.34	5.21	4.88	5.29	5.16	5.07	5.46	4.82	5.38	4.63	5.06	5.19	5.28	5.2	5.2	5.16	5.02	5	5.44	5.02	5.23	5.5	5.06	5.2	4.63	5.56	5.18	4.63	4.83	4.98	4.63	5.04	4.19	4.97	4.76	4.76	4.92	4.9	4.77	5.03	5.01	5.01	Ionocyte	Secretory	HCN2
chr19-609116-609292	4.54	4.53	4.34	4.54	4.62	4.34	4.85	4.58	4.56	4.54	4.47	4.34	5.03	4.62	4.61	4.54	4.49	4.59	5.14	4.88	4.97	5.06	4.9	4.83	5.26	4.9	4.87	4.54	6	6.07	6.3	5.5	5.21	4.54	5.99	5.67	4.93	4.69	4.6	5.09	4.7	4.8	5.12	4.68	4.94	Ionocyte	Basal, Suprabasal, Secretory	HCN2, POLRMT
chr19-610154-610303	4.87	4.73	4.53	4.55	4.85	4.31	4.55	4.57	4.5	4.55	4.68	4.31	4.95	4.52	4.64	5.16	4.6	4.75	5.05	4.68	4.82	4.85	4.6	4.65	4.91	4.74	4.7	6.96	5.94	6.15	6.49	5.21	6.04	4.55	4.29	6.54	4.74	4.55	4.31	4.71	4.62	4.8	4.86	4.74	4.69	Ionocyte	Basal, Suprabasal, Ciliated, Secretory	HCN2, POLRMT
chr19-610871-610936	4.45	4.65	4.61	4.45	4.57	4.62	4.45	4.36	4.66	4.45	4.65	4.63	4.45	4.36	4.55	4.45	4.53	4.54	4.45	4.57	4.58	4.65	4.65	4.68	4.64	4.68	4.65	4.45	4.36	4.38	4.45	4.36	4.38	4.45	4.36	4.38	4.8	4.53	4.61	4.45	4.71	4.52	4.66	4.63	4.54			HCN2, POLRMT
chr19-611316-611366	4.46	4.71	4.63	4.84	4.38	4.39	4.46	4.53	4.6	4.46	4.53	4.39	4.46	4.38	4.54	4.46	4.68	4.63	4.46	4.66	4.68	4.46	4.52	4.66	4.65	4.63	4.57	4.46	4.38	4.39	4.46	4.38	4.73	4.46	4.38	4.83	4.46	4.65	4.59	4.46	4.62	4.64	4.67	4.61	4.73			HCN2, POLRMT
chr19-611384-611434	4.47	4.67	4.38	4.47	4.57	4.52	4.47	4.56	4.61	4.47	4.86	4.67	4.47	4.71	4.38	4.47	4.52	4.6	4.81	4.55	4.48	4.47	4.55	4.67	4.47	4.57	4.71	4.47	4.36	4.38	4.47	4.36	4.76	4.47	4.36	4.86	4.47	4.71	4.61	4.47	4.59	4.62	4.69	4.51	4.65
chr19-611464-611514	4.45	4.72	4.39	4.83	4.57	4.39	4.45	4.57	4.39	4.45	4.66	4.63	4.45	4.57	4.62	4.45	4.65	4.39	4.68	4.57	4.55	4.45	4.52	4.61	4.45	4.56	4.72	4.45	4.34	4.39	4.45	4.34	4.39	4.45	4.34	4.39	4.45	4.56	4.61	4.45	4.59	4.53	4.66	4.58	4.54			HCN2, POLRMT
chr19-611659-611882	5.05	5.21	5.01	5.31	4.97	5.04	5.31	5.13	5.19	5.05	5.14	5.03	4.52	4.98	5.22	4.94	5.1	4.93	4.91	4.57	4.59	4.52	4.57	4.55	4.52	4.66	4.61	4.52	4.3	4.35	4.52	5.05	4.35	4.52	4.3	4.35	4.52	5.02	4.58	5.02	4.83	4.75	4.77	4.92	4.73	Basal, Suprabasal	Ciliated	HCN2, POLRMT
chr19-615752-616084	4.97	5.05	5.16	5.05	5.17	4.85	5.18	4.97	4.94	5.59	5.12	4.86	4.62	5.09	5.01	5.17	5.03	5.17	5.32	5.18	5.12	5.32	5.22	5.17	5.05	5.17	5.03	4.62	4.38	5.15	4.62	5.5	5.12	4.62	5.49	5.84	5.12	5.25	5.01	5.22	5.28	5	5.12	5.29	5.02			HCN2, POLRMT	POLRMT
chr19-616159-616313	4.54	4.64	4.61	4.54	5.05	4.83	4.96	4.93	4.86	4.54	4.91	4.83	4.54	4.87	4.82	4.54	4.89	4.6	4.81	4.81	4.6	5.09	4.92	4.8	4.81	4.87	4.7	4.54	4.32	4.29	4.54	4.32	4.83	4.54	5.1	4.97	5.11	5.02	4.8	5.06	4.9	4.64	5.15	4.97	4.73			HCN2, POLRMT	POLRMT
chr19-616368-616419	4.45	4.54	4.56	4.45	4.76	4.39	4.45	4.34	4.53	4.45	4.49	4.39	4.45	4.75	4.39	4.45	4.67	4.55	4.67	4.55	4.64	4.65	4.53	4.61	4.45	4.65	4.61	4.45	4.34	4.39	4.45	4.34	4.8	4.45	4.34	4.39	4.69	4.65	4.39	4.87	4.74	4.54	4.8	4.53	4.63			HCN2, POLRMT	POLRMT
chr19-617179-617444	4.6	4.87	4.65	4.98	5.01	4.99	4.95	4.95	4.59	4.6	4.64	4.82	5.38	5.17	4.68	5.29	5.09	5.1	5.14	5.02	4.75	5.09	5.12	5	5.15	4.91	5.04	4.6	5.11	4.15	6.48	4.25	5.72	4.6	4.8	5.47	5.32	5.21	5.36	5.18	5.27	5.07	5.39	5.28	5.23	Secretory	Basal, Suprabasal	HCN2, POLRMT	POLRMT
chr19-626643-626888	4.58	5.38	5.52	5.24	5.53	5.36	5.33	5.37	5.64	4.58	5.2	5.17	5.27	5.16	5.39	5.18	4.99	4.96	4.93	4.78	4.75	4.94	4.88	4.76	5.08	4.87	4.73	4.58	4.37	5.11	4.58	4.37	4.93	4.58	4.37	5.12	4.58	4.97	4.92	4.58	5.08	4.81	5.22	5.09	5.02	Basal	Ciliated	HCN2, POLRMT	POLRMT
chr19-632644-632777	5.75	5.17	5.44	5.1	5.12	5.17	5.39	5.12	5.34	5.33	5.21	4.9	5.12	5.2	5.15	5.65	5.12	5.15	4.96	4.96	4.99	5.08	5.04	4.71	4.92	5.04	4.81	4.55	5.27	5	4.55	4.3	4.24	4.55	4.3	4.24	5.17	5.12	4.86	5.17	5.06	5.04	5.06	5.17	4.98	Basal	Ciliated	POLRMT, AC004449.1, FGF22	POLRMT
chr19-632916-633019	4.89	4.88	4.91	4.84	4.76	5.12	4.94	4.95	5.1	4.51	5.04	5.04	4.51	4.86	4.82	5.11	4.83	4.83	4.71	4.79	4.86	4.82	4.9	4.67	4.97	4.85	4.72	4.51	4.32	4.34	4.51	5.11	4.34	4.51	4.32	4.34	4.95	4.94	4.92	4.98	4.85	4.85	5.06	4.94	4.69			POLRMT, AC004449.1, FGF22	POLRMT
chr19-633291-633369	4.87	4.7	4.72	4.82	4.92	4.61	4.79	4.82	4.61	4.48	4.6	4.68	4.48	4.85	4.57	4.92	4.63	4.72	4.68	4.87	4.79	4.8	4.84	4.79	4.65	4.89	4.71	4.48	4.83	4.34	4.48	4.35	4.88	4.48	4.35	5.02	4.94	4.86	4.56	4.76	4.75	4.78	4.75	4.88	4.72			POLRMT, AC004449.1, FGF22	POLRMT
chr19-633443-633790	6.92	6.85	6.66	6.67	6.79	6.99	6.61	6.94	6.79	6.85	6.6	6.58	6.67	6.84	6.53	6.71	6.63	6.97	6.83	6.72	6.6	6.85	6.74	6.46	6.7	6.79	6.69	7.34	7.38	6.86	6.94	7.01	6.83	7.04	6.52	6.26	6.85	6.72	6.37	6.8	6.73	6.25	6.74	6.67	6.47			POLRMT, AC004449.1, FGF22	POLRMT
chr19-633872-633971	5.14	5.15	4.78	5.21	5.07	4.84	5.16	5.08	5.03	4.54	4.87	4.93	4.98	4.92	4.8	4.54	5.06	4.99	4.98	5.05	4.95	4.98	5	4.94	5.02	5.08	4.78	4.54	5.02	4.32	4.54	5.08	5.1	4.54	4.95	5.31	5	4.88	4.84	4.84	4.91	4.86	4.91	4.97	4.64			POLRMT, AC004449.1, FGF22	POLRMT
chr19-634080-634138	4.47	4.86	4.36	4.79	4.88	4.71	4.76	4.58	4.66	4.99	4.75	4.58	4.93	4.74	4.66	4.47	4.82	4.64	4.97	4.87	4.73	4.64	4.86	4.73	4.92	4.83	4.73	4.47	4.34	5.22	4.47	4.34	4.36	4.47	4.34	4.36	4.68	4.79	4.77	4.73	4.68	4.8	4.86	4.81	4.71			POLRMT, AC004449.1, FGF22	POLRMT
chr19-638757-638862	4.47	4.61	4.35	4.47	4.53	4.56	4.73	4.8	4.35	4.47	4.66	4.61	4.47	4.62	4.35	4.47	4.49	4.59	4.88	5.03	5.07	5.02	4.93	5.03	4.81	4.81	4.9	4.47	4.31	4.35	4.47	4.31	4.35	4.47	5.06	4.35	4.47	4.68	4.59	4.47	4.31	4.82	4.63	4.54	4.68			POLRMT, AC004449.1, FGF22, RNF126	AC004449.1, FGF22
chr19-639511-640132	6.7	6.41	6.66	6.75	6.45	6.4	6.71	6.78	6.46	6.44	6.46	6.26	6.75	6.49	6.65	6.83	6.73	7.01	6.86	6.79	6.45	6.72	6.75	6.72	6.62	6.83	6.77	5.1	7	6.17	6.47	6.82	6.72	5.1	6.75	6.42	6.66	6.68	6.84	6.66	6.67	6.4	6.8	6.78	6.54			POLRMT, AC004449.1, FGF22, RNF126	AC004449.1, FGF22
chr19-641736-641910	5.08	4.91	4.8	5.38	5.16	4.97	5.15	4.93	4.91	5.3	4.93	4.29	5.69	5.14	5.05	5.62	5.11	4.92	5.1	5.14	5.33	5.58	5.23	5.33	5.42	5.2	5.5	4.54	4.31	4.29	4.54	4.31	5.07	4.54	5.09	5.27	5.15	4.98	4.75	5.53	5.22	5.28	5.21	5.27	5.07			POLRMT, AC004449.1, FGF22, RNF126	FGF22
chr19-658701-658776	5	4.94	4.73	5.32	4.97	4.67	4.79	5.08	5.07	5.45	5.12	4.97	4.95	5.14	5.03	5.48	5.13	4.9	4.83	4.8	4.97	4.84	4.82	4.76	4.98	4.74	4.92	4.53	4.31	4.28	4.53	4.94	4.28	4.53	5.22	5.25	4.96	4.98	4.96	4.97	4.85	4.91	5.26	5.17	5.17			RNF126, AC004156.1
chr19-659285-659420	4.93	4.81	4.47	5.01	4.72	4.57	4.86	4.91	4.82	5.28	4.88	4.58	4.58	4.94	4.8	4.58	4.86	4.72	4.9	5.22	5.13	5.18	5.28	5.13	5.37	5.23	5.31	4.58	4.85	5.49	4.58	5.33	4.97	4.58	4.8	5.15	5.08	5.16	5.04	5.26	5.03	4.81	5.25	5.17	4.94	Ciliated	Basal	RNF126, AC004156.1	RNF126
chr19-659543-659851	7.06	6.81	6.82	7.03	6.81	6.84	7.05	6.8	6.83	7.1	6.79	7.07	7.22	6.84	7.04	6.86	6.75	7.24	6.69	6.08	6.13	6.56	6.07	6.05	6.68	6.11	6.11	4.9	6.22	5.35	6.41	6.7	6.49	6.24	6.1	5.8	6.68	6.55	6.83	6.8	6.48	6.6	6.8	6.59	6.71	Basal, Suprabasal	Ionocyte	RNF126, AC004156.1	RNF126
chr19-660354-660618	6.36	6.27	6.4	6.17	6.54	6.34	6.62	6.34	6.48	6.06	6.12	6.24	6.47	6.25	6.4	6.2	6.26	6.19	5.56	5.38	5.31	5.68	5.44	5.44	5.69	5.55	5.33	4.68	4.81	5.12	5.86	5.37	5.24	4.68	5.81	4.83	6	6.15	5.49	5.7	6.03	5.62	5.95	6.16	5.87	Basal, Suprabasal, Secretory	Ciliated, Ionocyte	RNF126, AC004156.1	RNF126
chr19-660656-660813	5.22	5.49	5.73	5.61	5.42	5.63	5.43	5.47	5.46	5.45	5.37	5.32	5.65	5.55	5.42	5.6	5.61	5.51	5.42	5.33	5.59	5.55	5.45	5.52	5.52	5.45	5.5	4.65	5.37	4.05	6.14	5.7	4.91	4.65	5.38	5.74	5.54	5.46	5.19	5.14	5.42	5.21	5.41	5.46	5.48			RNF126, AC004156.1	RNF126
chr19-660918-660988	4.51	4.82	4.73	4.89	4.89	4.82	4.51	4.81	4.6	4.96	4.74	4.95	5.2	4.92	4.67	4.86	4.76	4.84	5.18	4.92	5.03	5.07	5.02	5.1	4.82	5.06	4.95	4.51	5.14	4.31	5.55	4.29	5.31	4.51	5.06	4.31	4.83	4.82	4.86	4.86	5.07	4.83	4.66	4.91	4.65			RNF126, AC004156.1	RNF126
chr19-660997-661243	5.09	4.99	4.87	4.61	5.12	4.85	4.61	4.95	4.95	5.09	5.13	4.92	5.35	5.02	4.82	4.99	5.07	4.99	5.72	5.61	5.77	5.9	5.49	5.91	5.66	5.74	5.84	4.61	5.04	4.27	4.61	4.85	4.79	4.61	5.26	5.56	5.37	5.35	5.32	5.33	5.35	5.14	5.22	5.24	5.23	Ciliated	Basal, Suprabasal	RNF126, AC004156.1	RNF126
chr19-661502-661663	5.52	5.45	5.3	5.7	5.53	5.43	5.34	5.41	5.47	5.69	5.7	5.41	5.95	5.68	5.67	5.47	5.38	5.58	5.45	5.42	5.32	5.43	5.4	5.53	5.62	5.39	5.49	4.62	5.21	4.88	4.62	5.29	4.97	6.28	4.29	5.4	5.71	5.54	5.32	5.57	5.46	5.66	5.64	5.63	5.53			RNF126, AC004156.1	RNF126, AC004156.1
chr19-662240-662366	5.57	5.56	4.99	5.06	5.36	5.29	5.44	5.42	5.26	5.68	5.46	5.12	5.57	5.27	5.22	5.38	5.43	5.19	5.39	5.3	5.21	5.4	5.22	5.25	5.33	5.29	5.05	4.66	4.33	5.11	4.66	5.55	5.08	6.24	5.26	5.61	5.23	5.49	5.5	5.33	5.45	5.6	5.28	5.48	4.94			RNF126, AC004156.1	RNF126, AC004156.1
chr19-662495-662547	5.03	4.9	4.89	5.06	4.79	4.77	5.02	5	4.91	4.53	4.97	4.89	4.98	4.85	5.08	4.93	5.01	4.74	4.72	4.88	4.78	4.7	4.84	4.83	4.84	4.93	4.79	4.53	4.83	4.29	4.53	5.1	5.07	4.53	4.97	4.29	4.89	4.96	4.75	4.93	4.98	4.79	4.87	5.02	4.61			RNF126, AC004156.1	RNF126, AC004156.1
chr19-663042-663495	6.23	6.41	6.37	6.35	6.45	6.08	6.47	6.54	6.46	6.29	6.22	6.16	6.52	6.46	6.27	6.17	6.39	6.11	6.45	6.48	6.03	6.24	6.45	6.22	6.53	6.51	6.41	4.98	7.1	6.57	6.85	6.71	6.72	6.66	6.14	6.71	6.29	6.4	5.9	6.28	6.43	6.24	6.4	6.47	6.1			RNF126, AC004156.1	RNF126, AC004156.1
chr19-664965-665148	5.45	5.38	5.03	5.46	5.6	5.51	5.45	5.46	5.35	5.17	5.59	5.49	5.65	5.32	5.26	5.68	5.42	4.91	5.46	5.53	5.29	5.62	5.36	5.22	5.54	5.58	5.36	4.67	5.41	4.73	4.67	6.32	5.96	5.69	5.48	5.77	5.63	5.48	4.94	5.49	5.41	4.97	5.55	5.58	5.48			RNF126, AC004156.1	RNF126, AC004156.1
chr19-665247-665297	4.83	4.71	4.66	4.47	4.73	4.73	4.76	4.7	4.68	4.47	4.72	4.69	4.93	4.61	4.58	5.04	4.71	4.65	4.85	4.88	4.78	4.82	4.82	4.78	4.63	4.85	4.77	4.47	4.33	4.35	4.47	4.9	4.88	4.47	4.33	5.02	4.68	4.78	4.67	4.79	4.82	4.79	4.77	4.84	4.35			RNF126, AC004156.1	AC004156.1
chr19-675752-675909	4.59	5.25	4.97	5.45	5.16	5.02	5.13	5.15	4.87	5.41	5.19	5.31	5.69	5.32	5.16	5.42	5.32	5.13	5.11	4.85	5.21	4.98	4.74	4.94	5.11	4.84	4.99	4.59	4.8	4.25	4.59	4.25	4.25	4.59	4.75	4.99	5.48	5.24	5.38	5.56	5.28	5.61	5.57	5.34	5.27			FSTL3, PRSS57, AC004156.1	FSTL3
chr19-676338-676389	4.5	4.95	4.97	4.5	4.78	4.74	4.5	4.79	4.81	5.01	4.75	4.79	4.5	4.88	4.93	5.29	5.04	4.84	4.82	4.63	4.54	4.5	4.67	4.6	4.66	4.69	4.53	4.5	4.33	4.31	4.5	4.33	4.84	4.5	4.33	4.31	4.92	4.92	4.94	4.86	4.82	4.75	4.84	4.8	4.75			FSTL3, PRSS57, AC004156.1	FSTL3
chr19-677254-677427	6.14	5.82	5.87	5.74	5.75	5.69	6.32	5.92	6.09	5.13	5.61	5.68	5.82	5.63	5.36	5.68	5.76	5.67	5.32	4.94	5.17	5.15	4.92	4.92	5.43	4.94	5.04	4.65	5.1	4.33	4.65	4.99	4.33	6	5.26	4.33	5.27	5.5	5.6	5.15	5.16	5.27	5.38	5.38	5.47	Basal, Suprabasal	Ciliated, Ionocyte, Secretory	FSTL3, PRSS57, AC004156.1	FSTL3
chr19-679850-679930	5.39	5.12	4.99	5.15	4.96	5.31	5.28	5.16	5.2	5.04	4.98	4.93	5.31	4.91	4.91	5.22	5.01	4.91	4.95	4.86	4.9	4.92	4.93	4.84	4.85	4.87	4.78	4.55	5.22	4.3	4.55	4.87	5.35	4.55	5.37	5.25	5	4.98	4.8	4.98	4.93	4.98	4.88	5.08	5.02			FSTL3, PRSS57	FSTL3
chr19-680292-680831	7.29	7.46	7.51	7.49	7.34	7.54	7.6	7.38	7.61	7.52	7.41	7.25	7.44	7.45	7.51	7.42	7.34	7.85	7.46	7.41	7.44	7.52	7.4	7.56	7.47	7.45	7.5	8.31	7.23	7.56	7.29	7.58	7.55	7.58	7.59	7.68	7.26	7.38	6.9	7.27	7.38	6.99	7.49	7.37	7.36			FSTL3, PRSS57, RPS2P52	FSTL3
chr19-680873-681191	6.5	6.5	6.54	6.69	6.38	6.57	6.61	6.62	6.88	6.2	6.27	6.13	6.26	6.36	6.14	6.6	6.51	6.58	6.58	6.3	6.09	6.78	6.31	6.18	6.76	6.46	6.24	4.95	6.78	7.18	4.95	6.86	6.28	6.72	6.63	6.56	6.29	6.23	6.1	6.55	6.18	5.82	6.55	6.24	6.23	Ionocyte	Secretory	FSTL3, PRSS57, RPS2P52	FSTL3
chr19-688362-688413	4.42	4.48	4.4	4.42	4.36	4.4	4.42	4.6	4.4	4.42	4.57	4.4	4.42	4.36	4.4	4.42	4.36	4.4	4.42	4.55	4.4	4.61	4.5	4.4	4.59	4.54	4.4	4.42	4.36	4.4	4.42	4.36	4.4	4.42	4.36	4.4	4.66	4.66	4.64	4.42	4.55	4.4	4.42	4.54	4.4
chr19-703688-704201	5.82	6.09	5.78	6.23	6.08	5.55	6.12	6.28	6.27	5.86	6.26	6.43	6.34	6.07	5.88	6.49	6.31	6.54	5.97	5.59	5.24	5.67	5.6	5.2	5.86	5.76	5.41	4.79	5.73	5.75	6.23	5.92	6.19	4.79	6.02	6.33	5.99	5.92	5.77	5.89	5.87	5.66	6.06	6.06	5.97	Suprabasal	Ciliated	PRSS57, PALM
chr19-704260-704346	4.84	4.84	4.79	5.01	4.92	4.73	4.49	4.77	4.77	4.49	4.99	4.88	4.94	4.79	4.86	5.05	4.9	4.87	4.67	4.64	4.59	4.73	4.68	4.55	4.75	4.66	4.61	4.49	4.85	5	4.49	4.89	4.37	4.49	4.8	4.37	4.95	4.8	4.97	4.84	4.77	4.56	4.66	4.61	4.73			PRSS57, PALM
chr19-707539-707793	5.83	5.61	5.44	5.84	5.4	5.22	5.62	5.66	5.57	5.29	5.55	5.59	6.02	5.71	5.58	5.68	5.7	5.49	4.99	5	4.97	5.21	4.99	5.09	5.21	5.07	5.1	4.58	5.8	4.31	5.76	4.85	5.57	4.58	4.27	5.62	5.66	5.52	5.57	5.72	5.59	5.42	5.78	5.42	5.87	Basal, Suprabasal, Secretory	Ciliated	PALM	PALM
chr19-708403-708461	4.9	4.73	4.75	4.48	4.52	4.55	4.81	4.8	4.63	4.48	4.72	4.6	4.48	4.72	4.69	4.48	4.67	4.58	4.48	4.67	4.5	4.76	4.69	4.66	4.66	4.62	4.55	4.48	4.35	4.36	4.48	5.03	4.36	4.48	4.35	4.36	4.82	4.77	4.59	4.69	4.69	4.85	4.48	4.8	4.8			PALM	PALM
chr19-708707-709040	5.54	5.44	5.38	5.42	5.46	5.3	5.52	5.45	5.31	4.69	5.47	5.07	5.67	5.52	5.26	5.47	5.38	4.76	5.24	5.1	4.81	5.13	5.29	4.82	5.19	5.18	4.78	4.69	5.14	5.63	6.28	5.79	5.11	4.69	5.35	5.43	5.48	5.4	5.11	5.52	5.52	5.49	5.67	5.48	5.52			PALM	PALM
chr19-709295-709345	4.88	4.56	4.58	4.46	4.77	4.67	4.46	4.52	4.39	4.46	4.72	4.39	4.46	4.52	4.39	4.46	4.48	4.39	4.46	4.48	4.64	4.66	4.42	4.52	4.64	4.49	4.54	4.46	4.33	4.95	4.46	4.89	4.39	4.46	4.8	4.95	4.7	4.6	4.58	4.46	4.55	4.68	4.81	4.75	4.65
chr19-709385-709435	4.47	4.69	4.65	4.83	4.71	4.71	4.47	4.56	4.54	5.06	4.66	4.67	4.47	4.34	4.37	4.47	4.63	4.37	4.47	4.53	4.61	4.47	4.63	4.59	4.47	4.57	4.37	4.47	4.34	4.37	4.47	5.24	5.19	4.47	4.34	4.37	4.72	4.66	4.65	4.47	4.75	4.8	4.76	4.63	4.71			PALM	PALM
chr19-719185-719389	4.52	5.12	4.86	4.83	4.82	5	4.81	4.97	5.13	5.41	4.99	4.99	4.52	5.04	4.93	5.1	4.9	5.06	4.95	4.82	4.77	4.52	4.72	4.69	5.04	4.83	4.84	4.52	4.31	4.33	4.52	4.31	4.33	4.52	4.31	4.33	4.95	5.05	5.02	4.84	4.93	4.94	5.24	5.11	4.86			PALM	PALM
chr19-720724-720846	4.49	4.51	4.57	4.49	4.59	4.69	4.49	4.68	4.53	4.49	4.56	4.59	5	4.72	4.32	4.49	4.73	4.56	4.79	4.63	4.75	4.68	4.65	4.71	4.95	4.77	4.67	4.49	4.35	4.32	4.49	4.35	4.32	4.49	5.15	5.07	4.82	4.81	4.75	4.99	4.78	4.94	5	4.68	4.91			PALM	PALM
chr19-722665-722756	4.8	4.61	4.37	4.45	4.33	4.57	4.45	4.65	4.37	4.45	4.62	4.62	4.45	4.53	4.61	4.45	4.79	4.86	4.76	4.61	4.57	4.62	4.69	4.71	4.66	4.7	4.79	4.45	4.33	4.37	4.45	4.33	4.37	4.45	4.33	4.37	4.86	4.75	4.88	4.94	4.77	4.66	4.97	4.69	4.69
chr19-722801-723120	4.86	4.73	4.35	4.93	4.77	4.81	4.9	4.92	4.8	4.52	4.88	4.79	4.52	4.84	5.05	5.05	5.09	4.58	4.95	4.95	4.98	4.91	4.95	5.11	5.06	5.01	4.96	4.52	5.04	4.35	4.52	4.26	4.92	5.49	5.25	4.35	5.07	4.91	4.83	5.41	5.08	4.98	5.51	5.2	5.43			PALM	PALM
chr19-734009-734089	4.83	4.8	4.67	4.77	4.73	4.63	4.75	4.67	4.69	4.98	4.65	4.88	4.46	4.67	4.37	4.87	4.77	4.58	4.65	4.7	4.66	4.76	4.79	4.65	4.46	4.74	4.72	4.46	4.33	4.37	4.46	4.33	4.37	4.46	5.01	5.02	4.76	4.61	4.37	4.83	4.87	4.75	4.71	4.78	4.58			PALM	PALM
chr19-734121-734341	5.46	5.49	5.48	5.41	5.37	5.33	5.45	5.35	5.2	5.86	5.46	5.47	5.08	5.32	5.17	5.85	5.36	5.57	5.42	5.59	5.46	5.61	5.55	5.55	5.54	5.49	5.6	4.66	5.54	5.16	6.16	4.28	4.93	4.66	5.51	5.81	5.45	5.53	4.92	5.47	5.38	5.57	5.45	5.54	5.28			PALM	PALM
chr19-737861-738055	5.17	5.19	5.14	5	4.84	5.19	5.12	5.33	5.2	5.25	5	5.12	5.42	5.19	5.13	4.97	5.31	5.01	5.32	5.42	5.54	5.5	5.41	5.29	5.45	5.46	5.39	4.6	5.04	4.24	4.6	4.23	4.24	4.6	5.74	5.66	5.42	5.2	5.1	5.17	5.14	5.47	5.17	5.25	4.9			PALM
chr19-743157-743820	5.44	5.29	5.04	5.85	5.92	5.08	5.81	5.66	5.39	5.45	5.71	5.09	6.27	6.13	5.42	6.15	6.11	5.58	6.54	6.13	6.22	6.64	6.32	6.54	6.91	6.73	6.8	4.74	6.6	6.69	6.34	6.57	6.56	6.66	6.93	6.95	6.89	6.72	7.06	7.28	6.96	7.18	7.32	7.1	7.42	Ciliated, Ionocyte, Secretory	Basal, Suprabasal	PALM, MISP
chr19-748324-748437	4.61	4.55	4.54	5.05	4.84	4.76	4.61	4.81	4.64	4.61	4.95	4.87	5.25	4.94	4.76	5.41	5.13	4.78	5.55	5.31	5.23	5.33	5.42	5.28	5.67	5.49	5.24	4.61	5.55	5.52	4.61	4.81	5.49	4.61	4.92	4.35	5.64	5.5	5.35	5.53	5.4	5.51	5.23	5.3	5.4	Ciliated, Ionocyte, Secretory	Basal, Suprabasal	PALM, MISP
chr19-750803-751408	6.19	6.65	5.83	5.99	6.57	5.82	6.45	6.76	6.05	6.93	6.96	6.72	6.5	6.96	6.49	7.05	7.11	6.67	7.36	7.31	7.48	7.25	7.2	7.21	7.62	7.33	7.35	7.51	7.19	7.44	7.01	7.33	7.94	7.27	7.05	7.87	7.31	7.3	7.53	7.31	7.2	7.32	7.45	7.45	7.3	Ciliated, Ionocyte, Secretory	Basal	PALM, MISP	MISP
chr19-751654-751921	5.71	6.03	5.66	6.31	6.25	5.89	6.11	6.19	5.98	6.61	6.26	6.3	6.12	6.17	6.4	6.53	6.41	6.04	6.15	5.93	5.93	6.21	5.98	6.07	6.11	6.02	5.99	4.8	6.04	5.46	5.88	5.47	5.31	4.8	5.61	5.29	6.39	6.36	6.15	6.28	6.31	6.11	6.27	6.2	6.23			PALM, MISP	MISP
chr19-752557-752986	6.6	6.38	6.33	6.89	6.63	6.23	6.74	6.72	6.48	7.21	7.3	7.11	7.35	7.3	7.04	7.38	7.28	7.53	7.29	7.08	7.58	7.27	7.04	7.26	7.35	7.03	7.33	5.15	6.43	7.2	7.76	6.61	7.19	7.23	7.64	6.79	7.45	7.48	7.6	7.51	7.46	7.42	7.58	7.59	7.71	Suprabasal, Ciliated, Secretory	Basal	PALM, MISP	MISP
chr19-752991-753370	6.07	5.93	5.76	6.04	6.05	5.7	6.04	6.01	5.79	6.58	6.32	6.33	6.08	6.23	6.18	6.1	6.27	6.22	6.21	6.02	6.04	6.09	6.03	5.89	6.2	5.99	5.9	4.93	6.31	6.21	7.02	5.55	6.75	5.85	6.65	6.62	6.56	6.63	6.72	6.46	6.71	6.43	6.54	6.66	6.39	Secretory	Basal	PALM, MISP	MISP
chr19-753391-753521	5.31	5.62	5.41	5.57	5.41	5.61	5.75	5.5	5.33	5.56	5.63	5.3	5.56	5.49	5.85	5.71	5.6	5.48	5.31	5.37	5.16	5.41	5.35	5.09	5.46	5.33	5.15	4.67	5.64	5.51	5.72	4.94	5.72	4.67	5.32	5.73	5.7	5.69	5.87	5.66	5.7	5.45	5.65	5.69	5.67	Secretory	Ciliated	PALM, MISP
chr19-756296-756413	4.57	5	4.56	5.09	5.12	5.12	5.06	5.07	4.99	4.57	5.09	5.22	4.57	5.24	4.97	5.12	5.3	5.34	5.34	5.09	5.19	5.19	5.12	5.1	5.33	5.09	5.01	4.57	4.85	5.21	4.57	4.35	4.74	4.57	4.35	4.11	5.15	5.19	5.01	5.04	5.09	5.16	5.15	5.14	4.96			PALM, MISP	MISP
chr19-756451-756539	5	4.85	4.76	5.1	5.02	4.74	4.99	5.15	4.83	4.56	4.83	5.14	4.96	5.1	5.16	5.05	5.2	5.1	5.05	5.04	5.19	5.03	5.05	5.06	5.01	5.02	5.06	6.36	5.09	4.28	4.56	4.89	4.28	4.56	4.24	4.28	5.01	5.16	5.28	4.87	5.16	5.05	5.01	5.13	4.69			PALM, MISP	MISP
chr19-764521-764586	4.44	4.35	4.57	4.44	4.35	4.37	4.44	4.56	4.37	4.44	4.6	4.8	4.44	4.64	4.67	4.44	4.35	4.65	4.77	4.66	4.58	4.75	4.68	4.67	4.67	4.67	4.63	4.44	4.35	4.37	4.44	4.35	4.37	4.44	4.35	4.37	4.75	4.61	4.72	4.86	4.54	4.73	4.69	4.73	4.37
chr19-764632-764682	4.43	4.36	4.38	4.43	4.36	4.38	4.43	4.57	4.38	4.43	4.36	4.38	4.89	4.57	4.38	4.43	4.65	4.57	4.43	4.6	4.59	4.67	4.52	4.6	4.59	4.73	4.68	4.43	4.36	4.38	4.43	4.36	4.38	4.43	4.36	4.38	4.64	4.56	4.72	4.61	4.55	4.63	4.68	4.61	4.72
chr19-765013-765120	4.45	4.61	4.38	4.75	4.32	4.38	4.45	4.74	4.38	4.45	4.69	4.38	4.45	4.69	4.61	4.84	4.7	4.68	4.89	4.76	4.85	4.78	4.76	4.67	4.71	4.78	4.89	4.45	4.32	4.38	4.45	4.32	4.38	4.45	4.32	4.38	4.74	4.73	4.86	4.8	4.71	4.71	4.69	4.76	4.75			MISP
chr19-765147-765219	4.46	4.57	4.56	4.46	4.33	4.34	4.46	4.51	4.34	4.9	4.69	4.58	4.46	4.58	4.58	4.81	4.53	4.34	4.74	4.74	4.85	4.67	4.56	4.64	4.69	4.82	4.69	4.46	4.33	4.34	5.48	4.33	4.34	4.46	4.33	5.02	4.64	4.71	4.66	4.46	4.66	4.69	4.46	4.75	4.88			MISP
chr19-765551-765601	4.46	4.56	4.33	4.46	4.37	4.33	4.46	4.53	4.55	4.46	4.56	4.6	4.46	4.37	4.33	4.46	4.65	4.68	4.69	4.6	4.64	4.46	4.59	4.75	4.89	4.69	4.8	4.46	4.37	4.33	4.46	4.37	4.33	4.46	4.37	4.33	4.91	4.66	4.84	4.68	4.6	4.78	4.98	4.61	4.69			MISP
chr19-770163-770226	4.86	4.67	4.9	4.49	4.8	4.83	4.49	4.81	4.53	4.49	4.8	4.58	4.49	4.79	4.57	4.49	4.54	4.71	4.68	4.87	4.76	4.8	4.75	4.74	4.88	4.79	4.7	4.49	4.84	4.98	4.49	4.32	4.86	4.49	4.79	4.35	4.97	4.74	4.82	4.75	4.75	4.61	4.89	4.75	4.64
chr19-770326-770655	5.39	5.35	5.37	5.68	5.51	5.53	5.35	5.48	5.34	5.88	5.68	5.27	5.25	5.36	5.57	5.68	5.6	5.68	5.8	5.96	5.74	5.83	5.89	5.71	5.72	5.89	5.53	4.87	5.27	5.9	4.87	5.49	6.24	4.87	5.44	5.3	5.66	5.49	5.85	5.67	5.64	5.48	5.71	5.68	5.9			MISP
chr19-771358-771516	5.15	5.01	4.88	5.15	5.08	4.84	4.56	5.08	5.1	4.56	5.06	5.18	4.56	4.9	4.82	4.56	4.87	4.99	4.92	5.38	5.19	4.99	5.27	5.27	5.2	5.44	5.25	4.56	4.29	5.28	5.69	4.86	4.83	4.56	4.77	4.99	4.91	4.95	4.8	4.98	5.03	4.99	4.89	4.96	4.66			MISP, AC006273.1
chr19-773272-773322	4.43	4.34	4.39	4.43	4.57	4.39	4.73	4.57	4.54	4.43	4.57	4.58	4.43	4.66	4.39	4.43	4.52	4.39	4.7	4.57	4.58	4.78	4.62	4.57	4.43	4.57	4.57	4.43	4.34	4.39	4.43	4.34	4.99	4.43	4.34	4.39	4.74	4.53	4.39	4.43	4.49	4.39	4.83	4.64	4.78			MISP, AC006273.1, LINC01836
chr19-778864-779384	6.44	6.53	6.91	6.21	6.56	6.33	6.46	6.42	6.48	5.75	5.91	6.33	5.81	5.83	6.1	5.96	6.06	6.03	5.54	5.77	5.5	5.49	5.65	5.6	5.59	5.73	5.49	4.74	5.29	5.11	6.22	5.38	5.24	6.52	4.9	5.85	5.74	5.61	5.47	5.56	5.52	5.45	5.53	5.46	5.43	Basal	Ciliated, Ionocyte, Secretory	AC006273.1, LINC01836
chr19-782232-782464	5.31	5.07	5.09	4.98	5.19	5.08	5.1	5.12	5.07	4.59	4.87	4.76	4.59	4.91	4.89	4.59	4.77	5.08	5.33	5.16	5.3	5.2	5.3	5.35	5.19	5.16	5.24	4.59	4.21	4.28	4.59	5.05	4.9	4.59	4.91	5.07	4.92	4.95	5.14	5.19	4.88	4.74	4.97	4.94	4.95			AC006273.1, LINC01836	AC006273.1, LINC01836
chr19-782552-782875	5.8	6.14	6.19	5.88	6.09	6.23	6.25	6.05	6.17	5.24	5.67	5.5	5.6	5.71	5.38	5.59	5.38	5.68	6.14	5.92	6.12	5.8	5.93	6.16	6	5.97	5.84	4.77	5.66	4.81	4.77	5.57	5.46	4.77	5.6	5.33	5.94	5.66	5.65	5.82	5.68	5.38	5.84	5.74	5.66			AC006273.1, LINC01836	AC006273.1, LINC01836
chr19-782934-782984	4.84	4.83	4.83	4.45	4.67	4.84	4.76	4.94	4.9	4.45	4.7	4.39	4.45	4.52	4.6	4.88	4.6	4.83	4.85	4.67	4.63	4.45	4.63	4.53	4.62	4.73	4.7	4.45	4.33	4.39	4.45	4.33	4.39	4.45	4.33	4.39	4.68	4.56	4.39	4.45	4.64	4.57	4.64	4.72	4.59			AC006273.1, LINC01836	AC006273.1, LINC01836
chr19-783163-783265	4.86	5.05	5.18	5.21	5.06	5.17	5.05	5.24	5.16	5.44	4.96	4.95	4.95	4.91	4.98	4.53	4.85	4.94	4.87	4.89	4.83	4.84	4.92	5	4.9	4.92	4.79	4.53	4.82	4.36	5.61	4.87	4.36	4.53	4.76	4.36	4.72	4.96	4.81	4.69	4.74	4.56	4.69	5.01	4.9			AC006273.1, LINC01836	AC006273.1, LINC01836
chr19-783640-783711	4.47	4.71	4.72	4.47	4.68	4.84	4.89	4.64	4.67	4.47	4.7	4.76	4.47	4.67	4.67	5.05	4.6	4.56	4.85	4.8	4.81	4.65	4.89	4.85	4.86	4.85	4.79	4.47	4.34	4.34	4.47	4.34	4.34	4.47	4.34	4.34	4.78	4.85	4.57	4.84	4.77	4.68	4.87	4.75	4.78			AC006273.1, LINC01836	AC006273.1, LINC01836
chr19-783733-783825	4.82	4.85	4.69	4.89	4.81	4.77	4.49	4.93	4.81	4.49	4.78	4.72	5.4	4.65	4.98	5.12	4.73	4.68	4.79	4.86	4.91	4.84	4.98	4.96	4.89	4.94	4.82	4.49	4.3	4.34	4.49	4.9	4.34	4.49	4.3	4.34	4.92	4.9	4.69	5.03	4.86	4.78	4.91	4.96	4.99			AC006273.1, LINC01836	AC006273.1, LINC01836
chr19-784626-784828	4.9	4.9	5.04	5.12	4.8	5.1	4.83	4.92	5.3	4.58	4.87	4.6	4.58	5.08	4.48	5.08	4.87	4.91	5.44	5.38	5.43	5.51	5.23	5.39	5.59	5.37	5.32	4.58	5.53	4.98	6.02	4.26	4.22	4.58	4.78	4.99	5.19	5.13	5.09	5.08	5.19	5.18	5.29	5.19	5.17	Ciliated	Basal, Suprabasal	AC006273.1, LINC01836	LINC01836
chr19-789013-789299	5.38	5.24	5.38	5.21	5.34	5.31	5.47	5.39	5.27	5.3	5.31	4.92	5.23	5.23	5.11	5.54	5.3	5.36	5.38	5.25	5.13	5.11	5.33	5.24	5.48	5.38	5.23	4.63	5.07	4.08	4.63	4.9	5.51	4.63	5.15	5.37	5.28	5.23	5.13	5.3	5.39	5.49	5.25	5.29	5.1			PTBP1, AC006273.1, LINC01836
chr19-789306-789480	5.15	4.97	4.85	4.55	4.77	4.81	5.03	4.96	5.07	5.24	5	5.03	5.17	4.99	4.93	5.22	5.25	5.06	4.87	4.87	4.9	4.96	4.84	4.8	4.85	4.87	4.86	4.55	5.2	4.3	4.55	4.86	4.3	4.55	4.76	4.99	5	4.93	4.76	4.98	5	5	5.05	4.97	5.01			PTBP1, AC006273.1, LINC01836
chr19-789485-789690	4.92	4.82	4.52	4.54	4.73	4.7	5.06	4.91	4.84	5.29	5.02	4.74	5.22	4.85	5.02	5.27	4.9	5.02	4.98	5.05	4.96	5.13	5.03	5.09	5.3	5.09	4.97	4.54	4.31	5.31	4.54	4.31	5.51	4.54	5.02	4.33	4.98	4.96	4.91	4.92	4.91	4.86	4.99	4.97	4.92			PTBP1, AC006273.1, LINC01836
chr19-789872-790133	5.02	4.65	4.84	4.55	4.66	4.68	4.92	5	4.49	4.55	4.92	4.97	4.55	4.93	4.82	4.55	4.88	4.95	5.52	5.44	5.59	5.44	5.22	5.48	5.51	5.25	5.39	4.55	4.27	5.44	6.03	4.27	4.3	4.55	5.47	4.3	5.02	5.12	5	5.12	5.12	5.21	5.2	5.22	5.33	Ciliated	Basal, Suprabasal	PTBP1, AC006273.1, LINC01836
chr19-796887-797498	8.04	7.96	8.16	8.14	7.87	7.9	8.18	7.93	7.99	8.14	7.95	8.15	8.29	7.83	7.71	7.99	7.79	8.03	8.14	8	7.95	8.18	7.99	7.71	8.18	7.97	7.92	7.71	7.85	8.42	7.31	7.88	7.97	8.36	7.93	7.79	8.01	7.83	7.86	8.07	7.8	7.87	7.97	7.94	7.85			PTBP1, MIR4745	PTBP1
chr19-797712-797934	5.73	5.86	5.63	5.88	5.61	5.72	5.89	6.11	5.8	6.07	5.85	5.76	5.39	5.62	5.69	5.43	5.77	5.94	5.66	5.9	5.76	5.91	6.08	5.73	5.85	6.05	5.96	7.12	5.71	6.16	5.84	4.64	6.2	6.06	6.38	6.05	5.61	5.78	5.58	5.57	5.72	5.41	5.6	5.74	5.25			PTBP1, MIR4745	PTBP1
chr19-797954-798092	5.12	5.4	5.26	5.5	5.42	5.21	5.81	5.46	5.45	5.87	5.46	5.44	5.08	5.52	5.49	5.02	5.55	5.32	5.32	5.69	5.47	5.56	5.73	5.48	5.43	5.77	5.58	4.65	4.99	4.15	4.65	4.25	5.93	4.65	5.56	5.48	5.4	5.53	5.36	5.28	5.62	5.24	5.6	5.63	5.45			PTBP1, MIR4745	PTBP1
chr19-800535-800778	6.02	5.52	5.27	6.14	6.03	5.66	6.07	5.67	5.68	6.29	5.74	5.57	6.47	6.19	6.21	6	6.04	6.16	6.18	5.84	6.08	6.07	6.14	6.13	6.19	5.96	6.31	4.76	5.18	5.06	4.76	5.26	5.32	4.76	5.34	5.81	6.08	5.98	5.96	6.29	6.24	6.23	6.06	6.18	6.06		Basal	PTBP1, MIR4745	PTBP1
chr19-802213-802367	5.28	5.26	5.41	5.26	5.1	4.96	5.37	5.23	5.27	5.55	5.26	5.44	5.04	5.23	4.71	5.44	5.06	5.07	5.58	5.43	5.42	5.37	5.55	5.44	5.46	5.42	5.43	4.61	5.21	5.19	4.61	5.29	4.98	5.97	4.98	4.89	5.32	5.55	5.43	5.32	5.39	5.01	5.33	5.56	5.14			PTBP1, MIR4745	PTBP1
chr19-802638-802739	4.92	4.94	4.87	4.87	4.86	4.66	5.07	4.73	4.85	5.08	4.81	4.69	5.23	4.85	4.25	4.52	4.73	4.65	5.34	5.06	5.13	4.98	5.01	5.08	5.09	4.94	5.17	4.52	4.83	5.47	4.52	5.22	5.23	4.52	4.96	4.97	5.04	4.94	5	5.12	4.95	4.72	5.06	4.92	4.87			PTBP1, MIR4745, PLPPR3	PTBP1
chr19-802888-803077	4.58	4.85	4.99	4.89	4.86	4.8	4.58	4.91	4.83	5.46	4.86	4.92	5.04	4.91	4.32	4.58	4.68	4.94	5.76	5.41	5.58	5.57	5.4	5.63	5.51	5.3	5.72	4.58	4.77	5	5.77	4.25	4.32	4.58	5.53	4.32	4.79	4.82	5.11	5.23	4.88	4.81	5.25	4.79	5.15	Ciliated	Basal, Secretory	PTBP1, MIR4745, PLPPR3	PTBP1, MIR4745
chr19-811336-811394	4.44	4.62	4.37	4.44	4.63	4.37	4.75	4.69	4.54	4.44	4.66	4.37	4.44	4.35	4.74	4.44	4.62	4.57	4.44	4.68	4.67	4.63	4.55	4.62	4.77	4.57	4.66	4.44	4.35	4.37	4.44	4.35	4.37	4.44	4.35	4.37	4.76	4.54	4.66	4.44	4.53	4.62	4.44	4.53	4.57
chr19-813010-813083	4.46	4.51	4.41	4.86	4.55	4.41	4.46	4.48	4.71	4.46	4.52	4.41	4.46	4.66	4.78	4.46	4.54	4.75	4.46	4.43	4.41	4.68	4.71	4.59	4.74	4.5	4.7	4.46	4.34	4.41	4.46	4.93	4.41	4.46	4.34	4.41	4.46	4.46	4.41	4.46	4.55	4.41	4.68	4.45	4.41			PTBP1, MIR4745, PLPPR3, MIR3187	MIR3187, PLPPR3
chr19-815645-815703	4.45	4.55	4.84	4.77	4.52	4.39	4.86	4.84	4.9	4.45	4.63	4.39	4.45	4.65	4.39	5.03	4.48	4.61	4.45	4.54	4.73	4.62	4.54	4.67	4.45	4.46	4.66	4.45	4.33	4.39	4.45	5.09	4.39	4.45	4.78	4.39	4.66	4.46	4.39	4.45	4.57	4.59	4.45	4.5	4.39			PTBP1, PLPPR3, MIR3187, AZU1	PLPPR3
chr19-817923-817973	4.45	4.48	4.36	4.74	4.75	4.65	4.83	4.66	4.71	4.45	4.59	4.36	5.06	4.87	4.79	4.45	4.66	4.76	4.76	4.49	4.57	4.45	4.5	4.6	4.45	4.52	4.56	4.45	4.88	4.36	4.45	4.34	4.36	4.45	4.34	4.36	4.45	4.43	4.7	4.45	4.6	4.36	4.45	4.6	4.36			PTBP1, PLPPR3, MIR3187, AZU1
chr19-821302-821398	4.47	4.65	4.34	4.47	4.59	4.34	4.78	4.68	4.84	4.47	4.58	4.34	4.47	4.63	4.62	4.47	4.58	4.78	5.04	4.82	4.87	4.74	4.81	4.91	4.95	4.79	4.89	4.47	5.12	4.34	4.47	4.34	4.97	4.47	4.34	4.34	4.8	4.57	4.8	4.81	4.63	4.67	4.8	4.6	4.6			PTBP1, PLPPR3, MIR3187, AZU1	PLPPR3
chr19-821514-821616	4.48	4.6	4.35	4.48	4.76	4.74	4.91	4.6	4.67	4.48	4.72	4.35	4.48	4.67	4.74	4.48	4.69	4.61	4.92	4.82	4.91	4.96	4.82	4.81	4.81	4.75	4.88	4.48	4.34	4.35	4.48	4.83	4.35	4.48	4.34	4.35	4.48	4.58	4.62	4.81	4.66	4.75	4.66	4.65	4.87			PTBP1, PLPPR3, MIR3187, AZU1	PLPPR3
chr19-821705-821777	4.44	4.35	4.39	4.44	4.66	4.68	4.44	4.6	4.39	4.44	4.57	4.39	4.44	4.52	4.39	4.44	4.59	4.66	4.44	4.65	4.68	4.73	4.76	4.73	4.44	4.62	4.5	4.44	4.83	4.39	4.44	4.35	4.39	4.44	4.35	4.39	4.7	4.47	4.73	4.44	4.51	4.39	4.74	4.56	4.66
chr19-821894-821944	4.44	4.35	4.39	4.44	4.53	4.63	4.44	4.53	4.39	4.44	4.64	4.39	4.44	4.61	4.75	4.44	4.55	4.39	4.74	4.69	4.68	4.44	4.61	4.65	4.75	4.65	4.59	4.44	4.35	4.39	4.44	4.35	4.39	4.44	4.8	4.39	4.44	4.54	4.67	4.65	4.61	4.56	4.64	4.54	4.39
chr19-822326-822472	4.49	4.59	4.77	4.49	4.71	4.37	4.95	4.59	4.65	4.49	4.45	4.37	4.49	4.77	4.37	4.49	4.6	4.88	5.15	4.95	4.92	5	4.92	5.08	4.98	4.9	4.96	4.49	5.11	4.37	4.49	4.33	4.37	4.49	4.33	4.37	4.49	4.64	4.78	4.49	4.66	4.37	4.68	4.66	4.37	Ciliated	Suprabasal	PTBP1, PLPPR3, MIR3187, AZU1	PLPPR3
chr19-823061-823112	4.43	4.34	4.38	4.43	4.34	4.38	4.43	4.34	4.38	4.43	4.61	4.38	4.43	4.34	4.38	4.43	4.34	4.38	4.77	4.71	4.72	4.43	4.75	4.66	4.67	4.73	4.84	4.43	4.34	4.38	4.43	4.34	4.38	4.43	4.34	4.38	4.43	4.52	4.63	4.43	4.62	4.38	4.43	4.5	4.62			PLPPR3, MIR3187, AZU1	PLPPR3, AZU1
chr19-823142-823196	4.43	4.36	4.38	4.43	4.36	4.38	4.43	4.36	4.38	4.43	4.51	4.38	4.43	4.36	4.38	4.43	4.36	4.38	4.76	4.75	4.7	4.43	4.8	4.55	4.77	4.7	4.6	4.43	4.36	4.87	4.43	4.36	4.38	4.43	4.36	4.38	4.43	4.53	4.62	4.43	4.36	4.38	4.43	4.58	4.54
chr19-823383-823433	4.43	4.54	4.38	4.43	4.36	4.38	4.43	4.49	4.38	4.43	4.36	4.38	4.43	4.54	4.38	4.43	4.36	4.38	4.84	4.72	4.72	4.75	4.79	4.7	4.67	4.75	4.78	4.43	4.36	4.38	4.43	4.36	4.38	4.43	4.36	4.38	4.43	4.62	4.59	4.43	4.57	4.57	4.43	4.46	4.67
chr19-823468-823518	4.42	4.35	4.39	4.42	4.35	4.39	4.7	4.59	4.39	4.42	4.49	4.39	4.42	4.35	4.63	4.42	4.62	4.39	4.68	4.76	4.73	4.8	4.69	4.69	4.73	4.7	4.78	4.42	4.35	4.39	4.42	4.35	4.39	4.42	4.35	4.39	4.63	4.56	4.62	4.67	4.58	4.39	4.42	4.59	4.39
chr19-823575-823667	4.47	4.68	4.38	4.47	4.61	4.54	4.47	4.67	4.61	4.47	4.61	4.38	4.47	4.52	4.58	4.47	4.6	4.57	4.76	4.91	4.89	4.93	4.8	4.8	4.95	4.95	4.9	4.47	4.33	4.38	4.47	4.33	4.38	4.47	4.81	4.38	4.7	4.65	4.85	4.75	4.55	4.67	4.66	4.69	4.65			PLPPR3, MIR3187, AZU1	PLPPR3, AZU1
chr19-823762-823978	5.46	4.75	4.68	4.57	4.73	4.84	5.04	4.78	4.76	5.05	4.88	4.84	5	4.9	4.62	4.57	4.89	4.92	5.64	5.55	5.55	5.4	5.35	5.45	5.52	5.48	5.59	4.57	5.34	4.28	4.57	4.26	4.28	5.57	4.76	4.28	5.26	5.2	5.36	5.02	5.12	5.21	5.18	5.08	5.21	Ciliated	Basal, Suprabasal	PLPPR3, AZU1	PLPPR3, AZU1
chr19-827665-827904	5.05	4.8	4.76	4.53	4.53	4.55	4.94	4.91	4.61	4.53	5.02	4.69	4.53	5.09	4.74	4.94	4.96	4.76	5.16	5.23	5.26	4.99	5.21	5.31	5.31	5.14	5.3	4.53	4.33	5.55	4.53	4.33	4.29	4.53	4.33	4.29	5.4	5.31	5.24	5.14	4.96	5.21	5.39	5.37	5.42	Ciliated, Secretory	Basal	PLPPR3, AZU1	AZU1
chr19-831906-831957	4.42	4.51	4.62	4.42	4.58	4.38	4.42	4.36	4.38	4.42	4.36	4.38	4.42	4.67	4.38	4.42	4.36	4.38	4.42	4.52	4.73	4.57	4.46	4.5	4.7	4.65	4.62	4.42	4.36	4.38	4.42	4.36	4.38	4.42	4.36	4.38	4.68	4.59	4.38	4.42	4.6	4.38	4.42	4.48	4.38
chr19-843191-843322	4.48	4.63	4.64	4.48	4.73	4.54	4.48	4.6	4.81	4.48	4.72	4.37	4.48	4.52	4.78	4.48	4.59	4.64	4.76	4.74	4.75	4.79	4.82	4.75	5.02	4.77	4.67	4.48	4.86	4.37	4.48	4.32	4.37	4.48	5.01	4.37	4.7	4.77	4.81	4.91	4.71	4.76	4.85	4.73	4.56			PRTN3, ELANE	PRTN3
chr19-843411-843461	4.44	4.6	4.64	4.44	4.56	4.39	4.44	4.49	4.61	4.44	4.49	4.58	4.44	4.65	4.39	4.86	4.34	4.56	4.44	4.62	4.5	4.44	4.62	4.63	4.72	4.65	4.54	4.44	4.34	4.39	4.44	4.34	4.39	4.44	4.34	4.94	4.66	4.55	4.57	4.63	4.58	4.39	4.69	4.6	4.39
chr19-843488-843731	4.92	4.92	4.84	5.07	5.23	5	5.11	4.97	5.03	5.23	5.1	4.89	5.16	5.02	5.13	4.96	5.13	4.78	5.17	5.03	5.16	5.28	5.13	5.03	5.14	5.13	5.28	6.94	5.24	4.25	4.61	5.11	4.84	4.61	5.81	6.16	5.18	5.37	5.2	5.33	5.2	5.28	5.44	5.27	5.32			PRTN3, ELANE	PRTN3
chr19-844154-844254	4.47	4.52	4.57	4.47	4.74	4.68	4.8	4.56	4.62	4.47	4.65	4.35	4.47	4.35	4.68	5.25	4.49	4.57	4.47	4.66	4.62	4.47	4.65	4.78	4.82	4.69	4.69	4.47	4.35	4.35	4.47	4.35	5.1	4.47	4.35	4.35	4.81	4.62	4.67	4.47	4.67	4.35	4.67	4.73	4.57			PRTN3, ELANE	PRTN3
chr19-844965-845034	4.83	4.73	4.77	4.78	4.63	4.76	4.75	4.65	4.71	4.45	4.69	4.59	4.45	4.73	4.59	4.45	4.56	4.57	4.45	4.51	4.5	4.45	4.5	4.55	4.68	4.54	4.5	4.45	4.34	4.38	4.45	4.34	4.38	4.45	4.34	4.38	4.45	4.64	4.58	4.45	4.56	4.38	4.63	4.52	4.38
chr19-845038-845093	4.76	4.76	4.8	4.72	4.34	4.55	4.7	4.77	4.69	4.45	4.65	4.78	4.45	4.59	4.69	4.45	4.62	4.35	4.61	4.47	4.49	4.45	4.34	4.51	4.58	4.51	4.35	4.45	4.34	4.35	5.47	4.34	4.35	4.45	4.34	4.35	4.45	4.46	4.35	4.45	4.34	4.55	4.6	4.64	4.58			PRTN3, ELANE	PRTN3
chr19-850413-850790	4.61	5.16	5.03	5.01	5.03	4.89	5.2	5.22	5.08	5.08	5.12	4.81	4.61	5.04	4.68	5.42	5.15	5.02	5.33	5.28	5.36	5.29	5.32	5.37	5.51	5.31	5.25	4.61	4.83	5.19	6.11	5.47	5.93	4.61	4.27	4.91	5.22	5.25	5.34	5.38	5.26	5.14	5.29	5.19	5.14			PRTN3, ELANE, CFD	ELANE
chr19-850827-851043	4.5	4.82	4.7	4.94	4.67	4.78	4.91	4.83	4.52	5.01	4.72	4.93	4.5	4.92	4.78	4.9	4.92	4.98	4.92	4.79	4.85	4.8	4.71	4.93	4.81	4.92	4.82	4.5	4.86	4.34	4.5	4.91	5.05	4.5	4.31	4.98	4.97	4.87	4.76	5.01	4.9	4.66	4.99	4.88	4.88			PRTN3, ELANE, CFD	ELANE
chr19-857108-857161	4.51	4.96	4.92	4.51	4.76	4.71	4.99	4.73	4.65	5	4.76	4.81	4.95	4.89	4.8	4.51	4.89	4.77	4.82	4.78	4.71	4.74	4.74	4.64	4.91	4.83	4.72	4.51	5.05	4.31	4.51	4.32	4.87	4.51	4.79	5.02	4.51	4.96	4.54	4.9	4.77	4.67	4.84	4.78	4.82			PRTN3, ELANE, CFD
chr19-857171-857222	4.86	4.87	4.97	4.5	4.75	4.67	5	4.72	4.85	5.01	4.79	4.76	4.96	4.85	4.75	4.5	4.88	4.72	4.76	4.84	4.68	4.84	4.74	4.71	4.85	4.87	4.68	4.5	5.04	4.33	4.5	4.32	4.88	4.5	4.78	4.33	4.8	4.96	4.56	4.9	4.69	4.74	4.5	4.83	4.84			PRTN3, ELANE, CFD
chr19-859637-859803	4.59	4.85	4.15	4.59	4.93	4.64	4.96	4.92	4.69	5.05	5.04	4.77	5.17	5.11	4.69	4.59	5.21	4.86	5.54	5.1	5.27	5.36	5.11	5.28	5.51	5.1	5.41	6.47	4.31	5.67	5.67	4.31	4.77	4.59	4.81	4.15	5.45	5.16	5.4	5.28	5.23	5.3	5.46	5.19	5.47	Ciliated, Secretory	Basal	ELANE, CFD, MED16	CFD
chr19-860436-860766	6.47	6.23	6.04	6.41	6.41	6.25	6.39	6.22	6.21	6.45	6.5	6.79	6.51	6.33	6.49	6.56	6.55	6.24	6.69	6.42	6.64	6.5	6.5	6.56	6.74	6.5	6.42	5.03	6.21	5.52	5.03	5.93	5.52	5.03	6.18	6.57	6.5	6.31	6.49	6.65	6.16	6.14	6.48	6.32	6.36			ELANE, CFD, MED16	CFD
chr19-860851-860955	5.29	5	4.88	5	4.99	4.88	5.14	4.96	4.75	5.29	4.91	5.04	4.54	4.72	5.14	5.14	5.04	5.05	5.09	4.96	5.02	5.18	4.99	5.09	5.23	5.04	5.08	4.54	5.13	4.27	4.54	4.33	4.88	4.54	4.76	4.27	4.98	4.98	4.99	5.14	4.9	5.19	5.11	4.95	4.93			ELANE, CFD, MED16	CFD
chr19-861932-862215	5.61	5.9	5.67	5.87	5.96	5.76	5.85	5.81	5.83	5.78	5.68	5.69	5.46	5.7	5.79	5.95	5.72	5.84	5.72	5.6	5.6	5.8	5.6	5.73	5.9	5.59	5.76	4.71	5.4	4.18	4.71	4.2	5.55	4.71	4.9	5.33	5.74	5.3	5.52	5.57	5.29	5.2	5.51	5.51	5.17			ELANE, CFD, MED16
chr19-862294-862755	5.92	6.29	6.09	6.16	6.21	6.11	6.27	6.31	5.89	6.2	5.87	5.54	5.92	5.84	6.12	5.8	6.03	6.29	5.89	5.8	5.65	5.89	5.82	5.54	5.76	5.76	5.7	4.9	6.1	4.97	4.9	4.83	5.82	6.08	5.62	5.24	5.72	5.47	5.58	5.61	5.49	5.34	5.8	5.63	5.63	Basal	Secretory	ELANE, CFD, MED16
chr19-862771-863005	5.69	5.92	6.08	5.77	5.99	5.95	6.15	6.07	5.88	5.88	5.66	5.86	6.08	5.85	6.03	5.72	5.82	5.85	5.9	5.81	5.52	5.7	5.66	5.56	5.98	5.73	5.52	4.8	5.78	5.37	4.8	5.06	5.82	4.8	5.71	5.39	5.87	5.64	5.13	5.75	5.58	5.45	5.76	5.64	5.49			ELANE, CFD, MED16
chr19-863947-864129	5.63	5.13	5.19	5.6	5.09	5.14	5.32	5.25	5.57	4.76	5.29	5.23	5.54	5.28	5.16	5.72	5.23	5.41	5.51	5.71	5.92	5.77	5.74	5.71	5.71	5.79	5.78	6.55	5.97	5.61	4.76	5.78	4.57	4.76	5.99	5.13	5.67	5.5	5.51	5.88	5.69	5.73	5.8	5.67	5.93			ELANE, CFD, MED16
chr19-869226-869368	5.05	5	4.87	5.16	4.92	4.97	5.04	4.99	4.99	4.56	5.08	5.17	5.32	5.13	5.08	4.56	5.12	5.15	5.18	5.14	4.94	5	5.09	5.06	4.93	5.21	5.11	4.56	5.31	4.31	4.56	4.83	4.87	4.56	4.26	4.31	5.23	5.34	5.05	5.19	5.26	5.22	5.16	5.2	5.37			CFD, MED16	MED16
chr19-869429-869711	5.85	5.86	5.85	6.16	5.97	5.98	6.03	5.75	6	5.86	5.92	5.7	6.56	5.8	5.7	5.79	5.83	5.59	5.98	6.09	5.8	5.95	5.97	5.81	5.96	6.04	5.82	4.84	5.65	3.85	4.84	5.33	5.45	4.84	4.87	5.56	6.14	6.21	6.27	6.08	6.02	6.11	6	6.19	6.13			CFD, MED16	MED16
chr19-869770-869839	5.03	4.96	4.86	5.05	5.01	4.95	4.93	4.87	4.89	4.52	4.99	4.86	5.3	4.78	4.89	4.52	5.02	4.9	4.94	4.92	4.86	4.86	4.86	4.78	4.74	4.93	4.88	4.52	4.83	4.31	4.52	4.32	4.31	4.52	4.32	4.31	5.03	4.87	4.77	4.96	5.04	4.71	4.86	4.98	4.98			CFD, MED16	MED16
chr19-869978-870037	4.48	4.66	4.56	4.95	4.53	4.6	4.48	4.6	4.53	4.48	4.7	4.73	4.48	4.52	4.65	4.48	4.74	4.36	4.48	4.79	4.66	4.48	4.78	4.69	4.48	4.77	4.56	4.48	4.33	4.36	4.48	4.33	4.36	4.48	4.33	4.36	5.03	4.89	4.76	4.82	4.73	4.75	4.8	4.89	4.8			CFD, MED16	MED16
chr19-870212-870267	4.49	4.58	4.76	4.49	4.5	4.7	4.49	4.24	4.33	4.49	4.71	4.33	4.49	4.59	4.78	4.94	4.64	4.63	4.7	4.64	4.71	4.69	4.79	4.82	4.67	4.85	4.58	6.14	4.24	4.33	4.49	4.96	4.33	4.49	4.24	4.33	4.49	4.9	5.02	4.7	4.92	4.87	4.8	4.79	4.76			CFD, MED16	MED16
chr19-872542-872670	5.19	5.15	5.25	4.88	4.83	5.08	5.42	5.41	4.94	5.44	5.22	5.3	4.58	5.41	5.54	5.26	5.44	5.52	5.26	5.01	4.81	5.2	4.95	4.87	5.19	5.07	4.92	4.58	4.76	5.01	4.58	5.35	4.88	4.58	4.91	4.33	4.94	5.04	5.15	5.14	5.09	5.05	5.27	5.26	5.29			CFD, MED16	MED16
chr19-872747-872969	5.78	5.92	5.52	5.88	5.81	5.82	6	6.18	6.02	5.83	5.94	5.61	5.79	5.85	6.13	5.84	5.77	6.22	5.87	5.77	5.69	5.81	5.65	5.72	5.94	5.9	5.77	7.2	4.98	5.36	6.21	6.02	4.14	4.71	4.69	5.56	5.88	5.75	5.58	5.84	5.72	5.76	5.9	5.81	6.1			CFD, MED16	MED16
chr19-873116-873372	5.29	5.68	5.25	5.28	5.42	5.56	5.3	5.77	5.63	5.8	5.45	5.51	5.45	5.43	5.83	5.47	5.5	5.8	5.46	5.44	5.11	5.5	5.47	5.3	5.65	5.55	5.41	4.64	4.34	4.16	4.64	5.63	5.2	4.64	4.8	5.1	5.45	5.31	5.37	5.31	5.28	5.34	5.39	5.37	5.57	Suprabasal	Ionocyte	CFD, MED16
chr19-877084-877170	4.53	4.56	4.31	4.53	4.7	4.31	4.53	4.64	4.51	4.53	4.64	4.56	4.53	4.8	4.56	4.53	4.71	4.64	4.53	4.53	4.69	4.53	4.8	4.43	4.84	4.56	4.67	4.53	4.35	4.31	4.53	4.35	5.11	4.53	4.35	5.32	4.53	4.53	4.31	4.79	4.79	4.67	4.88	4.57	4.54			MED16
chr19-883666-884125	5.86	5.58	5.07	5.83	5.17	5.1	6.04	5.7	5.14	6.03	5.8	5.54	5.72	5.49	5.24	6.22	5.96	5.87	6.02	5.52	5.64	5.75	5.58	5.55	5.7	5.52	5.41	4.71	4.99	5.19	4.71	5.41	5.61	4.71	5.33	4.03	6.41	6.19	6	6.06	6.03	6.16	6.15	6.19	5.87	Secretory	Ionocyte	MED16, RNU6-9	MED16
chr19-891514-891708	4.7	4.66	4.51	5.01	4.66	4.9	4.7	4.57	4.62	4.7	5.15	4.53	5.6	5.02	4.8	5.39	5.09	4.89	5.64	5.52	5.54	5.4	5.43	5.42	5.55	5.45	5.46	4.7	5.5	6.04	4.7	5.69	6	4.7	6.03	5.41	5.21	5.33	5.13	5.57	5.44	5.35	5.53	5.26	5.05	Ciliated, Ionocyte, Secretory	Basal	MED16, RNU6-9, R3HDM4	MED16, RNU6-9
chr19-891723-891802	4.54	4.65	4.56	4.93	4.5	4.53	4.54	4.57	4.53	4.54	4.7	4.38	4.54	4.91	4.64	4.54	4.84	4.55	4.94	4.84	4.81	4.54	4.88	4.76	4.74	4.79	4.76	4.54	4.81	4.91	4.54	5.22	4.97	4.54	4.76	5.29	4.54	4.87	4.78	4.77	4.96	4.79	4.54	4.74	4.68			MED16, RNU6-9, R3HDM4	MED16, RNU6-9
chr19-891822-891990	4.61	4.77	4.77	4.61	4.75	4.36	4.61	4.83	4.65	4.61	4.84	4.99	4.61	5.04	4.92	4.61	4.8	4.36	4.61	5	4.8	5.06	5.05	4.98	4.85	5.04	4.82	4.61	5.24	4.36	5.9	5.4	4.36	4.61	5.3	4.36	4.93	5.07	5.04	5	5.13	4.92	4.93	5	5.06			MED16, RNU6-9, R3HDM4	MED16, RNU6-9
chr19-891999-892122	4.92	4.68	4.72	4.56	4.66	4.66	4.85	4.73	4.71	4.56	4.82	4.67	4.56	4.83	4.74	4.96	4.91	4.84	4.89	4.97	4.94	4.98	4.86	4.96	4.94	4.98	4.98	4.56	6.23	4.27	5.75	4.82	5.65	6.01	5.56	5.06	5.03	4.95	5.14	5.16	5	4.92	4.95	5.01	4.95	Ionocyte	Basal, Suprabasal, Ciliated, Secretory	MED16, RNU6-9, R3HDM4	MED16, RNU6-9
chr19-892353-892470	4.56	4.79	4.63	4.56	4.88	4.9	4.84	4.93	4.57	5.05	4.87	4.66	4.56	4.86	4.74	4.95	5.06	4.89	5	4.96	4.92	4.89	4.94	4.91	5.1	4.99	4.81	4.56	5.13	4.25	4.56	4.3	4.89	4.56	5.17	5.07	4.76	4.9	4.79	5.14	5.07	5.03	5	5.09	4.95			MED16, RNU6-9, R3HDM4	MED16, RNU6-9
chr19-892783-892851	4.52	4.83	4.69	4.86	4.86	4.97	4.83	4.81	4.89	4.52	4.88	4.78	4.52	4.7	4.95	4.52	4.91	4.74	4.93	4.81	4.69	4.71	4.7	4.81	4.93	4.79	4.67	4.52	4.33	4.33	4.52	5.5	4.83	4.52	4.33	5.42	4.52	4.88	4.69	4.8	4.92	4.85	4.9	4.81	4.68			MED16, RNU6-9, R3HDM4	MED16, RNU6-9
chr19-892903-893031	5.32	5.24	5.09	5.22	5.46	5.18	5.44	5.33	5.22	5.59	5.39	5.2	4.64	5.19	5.07	5.48	5.31	5.05	5.25	5.44	5.13	5.39	5.35	5.23	5.37	5.39	5.38	4.64	5.25	5.26	4.64	5.19	5.39	4.64	5.16	4.21	5.38	5.32	4.96	5.09	5.35	5.36	5.25	5.26	5.24			MED16, RNU6-9, R3HDM4	MED16, RNU6-9
chr19-893107-893330	6.4	6.19	6.2	6.25	6.09	6.14	6.34	6.11	6.36	6.47	6.17	6.03	6.16	6.13	6.31	6.2	6.2	6.06	6.21	6.3	5.78	6.16	6.22	6	6.29	6.29	5.97	5.08	5.98	5.58	6.35	6.32	5.85	5.08	5.79	5.78	6.24	6.22	5.9	6.11	6.23	6.32	6.2	6.15	6.1			MED16, RNU6-9, R3HDM4	MED16, RNU6-9
chr19-893449-893563	5.45	5.23	5.18	5.16	5.16	5.46	5.04	5.17	5.44	5.56	5.21	5.23	5.37	5.25	5.08	5.04	5.19	5.34	5.18	5.3	5.15	5.24	5.31	5.26	5.14	5.31	5.19	4.69	4.9	4.28	4.69	5.45	5.23	4.69	5.12	5.26	5.35	5.16	5.05	5.4	5.19	5.23	5.19	5.14	5.18			MED16, RNU6-9, R3HDM4	MED16, RNU6-9
chr19-893623-893732	4.92	5.01	4.9	4.56	4.78	4.91	4.56	5.03	5.07	5.43	4.98	4.91	4.56	4.93	4.93	4.56	4.91	4.66	4.93	5.02	4.75	4.8	4.88	4.88	4.83	5.07	4.84	4.56	4.82	4.95	4.56	4.87	5.03	4.56	4.31	4.28	4.86	4.93	4.98	4.96	4.94	4.96	4.94	5.04	4.81			MED16, RNU6-9, R3HDM4	MED16, RNU6-9
chr19-897625-897681	4.82	4.54	4.65	4.45	4.55	4.39	4.45	4.32	4.39	4.97	4.55	4.59	4.45	4.7	4.73	4.45	4.67	4.39	4.83	4.82	4.62	4.75	4.7	4.65	4.72	4.75	4.54	4.45	4.32	4.39	4.45	4.96	4.39	4.45	4.32	4.39	4.98	4.62	4.76	4.71	4.7	4.62	4.76	4.7	4.65			MED16, RNU6-9, R3HDM4
chr19-900184-900276	4.87	4.93	4.82	4.82	4.87	4.71	4.92	4.82	4.82	4.49	4.81	4.68	4.49	4.7	4.74	4.49	4.91	4.76	4.84	4.86	4.76	4.97	4.87	4.67	4.86	4.78	4.89	4.49	4.32	4.37	4.49	4.32	4.37	4.49	5.12	4.37	4.81	4.69	4.57	4.49	4.65	4.77	4.49	4.76	4.65			MED16, RNU6-9, R3HDM4	R3HDM4
chr19-900375-900917	5.88	5.52	5.27	5.61	5.69	5.71	5.77	5.72	5.9	5.69	5.48	5.77	6.15	5.39	5.63	6.09	5.71	6.11	5.94	5.73	5.96	5.93	5.82	6.01	5.99	5.83	6.01	4.76	5.69	5.01	4.76	6.11	5.14	4.76	5.07	5.46	5.55	5.33	5.57	5.69	5.26	5.44	5.66	5.55	5.57			MED16, RNU6-9, R3HDM4	R3HDM4
chr19-903331-903834	5.53	5.7	5.26	5.83	5.39	5.37	5.88	5.66	5.32	5.71	5.47	6.1	5.79	5.61	5.47	5.92	5.82	5.76	6.08	5.89	6.12	6.17	5.86	5.73	6.06	5.83	5.95	4.82	5.43	5.63	4.82	6.72	6.28	4.82	6.04	6.03	5.98	6.06	6.12	6.26	5.88	5.9	6.26	6.05	6.05			RNU6-9, R3HDM4	R3HDM4
chr19-908669-908957	5.44	5.93	5.34	6.01	5.93	5.98	5.73	6.1	5.77	6.73	6.34	5.83	6.2	6.48	6.48	6.54	6.38	6.23	6.51	6.52	6.46	6.55	6.49	6.55	6.6	6.49	6.54	4.87	6.47	6.23	4.87	6.57	5.81	6.2	6.22	6.14	6.54	6.5	6.48	6.37	6.51	6.39	6.29	6.41	6.28	Suprabasal, Ciliated, Secretory	Basal	R3HDM4, KISS1R
chr19-908967-909056	4.88	4.71	4.7	4.51	4.75	4.78	5.02	4.89	4.82	5.25	4.86	4.56	4.51	4.91	4.84	4.93	4.97	4.75	5.09	5.08	5.07	5.01	4.97	4.92	4.96	5.11	4.94	4.51	4.32	4.98	4.51	4.32	4.32	4.51	4.97	4.32	5	4.92	4.82	5	5.02	4.97	4.82	4.85	4.93			R3HDM4, KISS1R
chr19-909193-909591	6.76	6.56	6.49	6.87	6.7	6.29	6.91	6.69	6.46	7.44	7.16	6.82	7.15	6.9	7.15	7.36	6.93	7.27	7.35	7.11	7.26	7.33	7.08	7.28	7.35	7.09	7.25	5.3	6.95	6.61	7.05	7.51	6.63	6.87	7.13	5.92	7.32	7.13	7.36	7.2	7.17	7.58	7.23	7.15	7.27			R3HDM4, KISS1R
chr19-912718-912785	5.06	4.91	4.84	4.86	4.85	5.04	4.84	4.84	5.01	4.54	4.93	4.96	4.54	4.81	4.53	4.54	4.8	4.84	5.04	4.81	4.82	4.84	4.85	4.96	5.04	4.9	4.95	4.54	4.32	5.06	5.75	4.32	4.9	5.61	4.75	4.25	5.02	4.86	4.91	4.86	4.84	5.17	5.12	4.84	5.04			R3HDM4, KISS1R	R3HDM4
chr19-912941-913072	5.19	5.34	5.26	5.19	5.2	5.13	5.31	5.41	4.97	5.28	5.18	4.89	4.62	5.36	5.34	5.26	5.3	5.3	5.28	5.32	5.11	5.21	5.3	5.35	5.41	5.36	5.17	4.62	4.34	5.21	6.11	4.34	5.38	5.58	5.13	4.83	5.31	5.29	5.35	5.12	5.32	5.23	5.37	5.36	5.07			R3HDM4, KISS1R	R3HDM4
chr19-913080-913364	5.83	5.97	5.99	5.83	5.98	5.77	6.08	6.15	5.98	5.95	5.98	5.8	6.08	6.14	5.74	6.36	6.14	6.16	6.13	6.21	6.03	6.04	6.08	6.16	6.23	6.33	5.97	5.03	5.58	5.96	5.93	6.13	6.09	5.03	5.74	5.24	5.98	5.96	6.34	5.86	6.05	6.05	5.97	6.14	6.05			R3HDM4, KISS1R	R3HDM4
chr19-917182-917308	4.59	5.07	4.86	4.87	5.03	5.01	5.16	5.3	5.08	5.37	4.86	4.56	5.39	5.1	4.86	4.59	5.13	5.07	4.76	4.94	4.74	4.86	5.04	4.69	4.93	4.95	4.67	6.42	4.26	5.44	4.59	4.9	5.01	4.59	4.26	4.18	4.97	5.02	4.61	4.87	5.26	4.9	4.86	5.16	4.77			R3HDM4, KISS1R, ARID3A	KISS1R
chr19-917632-917794	4.58	4.88	4.92	4.58	4.84	4.56	4.93	4.93	4.83	4.58	5.05	4.24	5.13	4.74	4.96	4.58	5.13	4.68	5.01	4.93	4.97	5.05	5.02	4.92	5.02	5.1	4.93	6.36	4.8	5.02	4.58	4.2	5.31	4.58	5.13	4.24	4.89	5.19	5.14	4.74	5	5.1	5.09	5.19	5.16			R3HDM4, KISS1R, ARID3A	KISS1R
chr19-919486-919572	4.53	4.69	4.73	4.53	4.8	4.84	4.76	4.63	4.78	4.94	4.8	4.55	4.53	4.73	5.08	4.53	4.97	4.97	4.68	4.78	4.63	4.72	4.7	4.62	4.53	4.79	4.57	6.2	4.91	5.1	4.53	4.24	4.92	4.53	4.24	4.25	4.87	4.84	4.74	4.97	4.72	4.91	4.67	4.85	4.52			AC005379.1, R3HDM4, KISS1R, ARID3A	KISS1R
chr19-919881-920031	4.96	5.07	4.98	5.04	5.08	5.07	5.27	5.02	4.93	4.56	4.94	5.12	5.27	4.96	5.13	5.32	4.98	4.93	4.85	4.73	4.71	5.02	4.81	4.56	4.9	4.7	4.66	4.56	5.14	4.95	5.87	5.33	4.21	4.56	4.94	5.26	5.25	5.01	4.99	5.19	4.98	5.24	5.06	4.98	5.04	Basal, Secretory	Ciliated	AC005379.1, R3HDM4, KISS1R, ARID3A
chr19-920327-920382	4.85	4.69	4.75	4.47	4.82	4.56	4.77	4.59	4.75	4.47	4.82	4.78	4.47	4.78	4.83	4.47	4.59	4.37	4.47	4.6	4.37	4.78	4.68	4.56	4.7	4.61	4.66	4.47	5.02	4.37	4.47	4.34	4.37	4.47	4.34	4.37	4.97	4.65	4.59	4.8	4.73	4.76	4.47	4.71	4.59			AC005379.1, R3HDM4, KISS1R, ARID3A
chr19-920456-920511	5.16	4.62	4.55	4.48	4.64	4.52	4.76	4.59	4.81	4.48	4.67	4.35	4.48	4.54	4.65	4.48	4.49	4.75	4.48	4.6	4.56	4.71	4.64	4.6	4.48	4.58	4.52	4.48	4.92	4.35	4.48	4.32	4.35	4.48	4.32	4.35	4.68	4.74	4.64	4.48	4.64	4.71	4.71	4.83	4.8			AC005379.1, R3HDM4, KISS1R, ARID3A
chr19-921714-921785	5.17	5.09	4.98	4.99	5.11	5.03	5.12	5.04	5.15	5.26	5.18	4.99	5	5.03	5.2	5.11	5.02	4.97	5.35	5.19	5.14	5.13	5.22	5.26	5.32	5.15	5.09	4.55	5.61	4.27	5.72	5.25	4.27	4.55	4.3	5.29	5.1	5.03	5.03	5.19	5.14	5.09	5.14	5.12	5.11			AC005379.1, R3HDM4, KISS1R, ARID3A
chr19-921798-921983	5.55	5.45	5.5	5.69	5.31	5.45	5.52	5.38	5.48	5.36	5.67	5.37	5.42	5.49	5.72	5.08	5.55	5.39	5.89	5.73	5.48	5.57	5.7	5.73	5.71	5.72	5.59	4.72	6.31	3.97	5.77	5.62	5.89	4.72	4.9	5.15	5.67	5.47	5.41	5.53	5.68	5.45	5.48	5.66	5.33			AC005379.1, R3HDM4, KISS1R, ARID3A
chr19-925080-925177	5.12	4.87	5.1	4.82	4.96	4.85	4.8	4.79	4.73	4.52	4.84	4.84	4.52	5.01	4.74	4.52	4.87	4.86	4.92	4.98	4.98	5.12	4.95	5	4.86	4.85	5.01	4.52	5.45	4.32	5.67	4.3	4.32	4.52	4.3	4.32	4.52	4.83	5.01	4.69	4.77	4.87	4.76	4.83	4.71			AC005379.1, KISS1R, ARID3A	ARID3A
chr19-925403-925530	5.31	5.39	5.16	5.4	5.14	5.17	5.51	5.35	5.26	5.57	5.34	5.18	5.37	5.29	5.25	5.47	5.31	5.21	5.15	5.44	5.42	5.28	5.41	5.36	5.24	5.45	5.39	4.68	5.12	5.85	5.73	5.8	5.02	4.68	5.16	5.5	5.17	5.29	4.92	5.21	5.28	5.11	5.29	5.44	5.33			AC005379.1, KISS1R, ARID3A	ARID3A
chr19-925576-925816	5.91	6.04	5.83	5.77	5.75	6.01	6.08	5.87	5.71	5.95	5.86	5.71	5.97	5.65	5.78	5.79	5.77	5.8	5.65	5.97	5.8	5.7	5.98	5.79	5.85	6	5.82	4.86	5.91	6.43	4.86	6.42	6.33	6.07	5.67	6.23	5.83	5.9	5.21	5.73	5.76	5.68	5.68	5.88	5.55			AC005379.1, KISS1R, ARID3A	ARID3A
chr19-925847-926128	5.59	5.54	5.48	5.33	5.41	5.68	5.62	5.57	5.48	5.41	5.25	5.29	5.56	5.32	5.48	5.15	5.45	5.31	5.28	5.29	5.38	5.13	5.33	5.1	5.37	5.29	5.25	4.82	5.85	5.97	4.82	5.78	5.32	4.82	6.02	5.2	5.34	5.35	5.5	5.35	5.43	5.25	5.27	5.45	4.99			AC005379.1, KISS1R, ARID3A	ARID3A
chr19-926132-926192	4.51	4.79	4.94	4.51	4.98	4.89	4.86	4.85	4.85	4.51	4.67	4.77	4.51	4.77	4.75	4.51	4.75	4.93	4.83	4.67	4.71	4.72	4.67	4.68	4.7	4.71	4.6	4.51	4.36	5.03	4.51	4.36	4.34	4.51	5.12	4.34	4.87	4.66	4.57	4.89	4.7	4.84	4.81	4.71	4.56			AC005379.1, KISS1R, ARID3A	ARID3A
chr19-933344-933668	5.54	5.21	4.96	5.6	5.37	4.99	5.67	5.28	4.85	5.82	5.42	5.2	5.41	5.54	5.13	5.33	5.39	4.69	5.73	5.91	5.82	5.59	5.75	5.73	5.61	5.72	5.66	6.92	5.37	5.76	6.8	5.47	5.27	4.67	5.38	5.57	5.21	5.31	5.13	5.36	5.27	4.91	5.28	5.32	5.04			AC005379.1, ARID3A	ARID3A
chr19-934855-935241	5.44	4.96	4.66	5.35	5.27	4.87	5.52	4.87	4.94	4.78	5.36	5.15	5.5	5.3	5.07	6.06	5.3	5.12	6.68	6.58	6.58	6.73	6.56	6.53	6.62	6.6	6.46	4.78	6.75	7.9	8.05	7.06	7.08	7.18	6.8	7.34	6.44	6.03	6.01	6.41	6.24	5.98	6.38	6.23	6.09	Ciliated, Ionocyte	Basal, Suprabasal	AC005379.1, ARID3A
chr19-935308-935435	4.9	4.6	4.63	5.16	4.73	4.49	4.53	4.5	4.65	4.53	4.78	4.27	5	4.72	4.54	4.53	4.57	4.71	5.14	5.02	4.86	5.06	4.99	4.93	4.98	4.93	4.89	4.53	5.14	5.37	5.75	5.33	5.34	4.53	5.35	5.06	5.06	4.85	4.64	4.99	4.93	4.83	5	4.86	4.89			AC005379.1, ARID3A
chr19-937404-937480	4.87	4.7	4.71	4.81	4.63	4.39	4.47	4.71	4.66	4.47	4.8	4.81	4.47	4.75	4.8	4.91	4.84	4.83	4.88	4.67	4.76	4.74	4.75	4.81	4.85	4.71	4.58	4.47	4.32	4.39	4.47	5.19	4.39	4.47	4.92	4.39	4.93	4.95	4.95	4.67	4.95	4.39	4.85	4.77	4.61			AC005379.1, ARID3A
chr19-940589-940888	5.2	5.25	4.94	5.47	4.95	4.87	5.58	5.35	5.04	5.64	5.36	5.05	4.73	5.14	4.95	5.68	5.35	5.29	5.48	5.45	5.42	5.44	5.34	5.21	5.51	5.44	5.24	4.73	4.96	6.01	4.73	5.34	5.09	4.73	5.75	6.16	5.77	5.55	5.2	5.69	5.61	5.57	5.65	5.52	5.7			ARID3A
chr19-940890-941287	6.07	5.83	5.36	5.85	5.75	5.6	6	6.04	5.41	6.07	6.04	5.58	5.81	6.08	5.21	6.43	6.05	5.55	6.44	6.4	6.39	6.49	6.14	6.15	6.44	6.44	6.27	4.95	6.1	6.85	4.95	6.18	6.47	6.64	6.68	6.73	6.29	6.44	6.2	6.51	6.31	6.11	6.42	6.47	6.03	Ciliated	Basal	ARID3A
chr19-952681-952733	4.42	4.37	4.36	4.42	4.37	4.36	4.42	4.37	4.36	5	4.37	4.36	4.94	4.37	4.36	4.42	4.37	4.65	4.72	4.56	4.76	4.62	4.5	4.75	4.42	4.51	4.7	4.42	4.8	4.36	4.42	4.37	4.36	4.42	4.37	4.36	4.42	4.54	4.36	4.42	4.47	4.62	4.62	4.45	4.36			AC005391.1, ARID3A
chr19-953177-953385	5.02	5.13	5.17	5.25	5.18	4.88	4.81	5.11	5.12	4.54	5.08	4.79	5.15	4.96	5.05	5.59	4.99	5.1	5.01	4.96	4.98	4.82	4.92	4.58	5.09	4.93	4.89	4.54	4.29	4.29	4.54	5.13	4.29	4.54	5.38	4.99	5.07	4.98	5.02	4.84	4.8	4.94	4.91	5.19	5.24			AC005391.1, ARID3A
chr19-956553-956713	4.47	4.61	4.57	4.47	4.33	4.67	4.75	4.65	4.54	4.47	4.72	4.59	4.47	4.33	4.36	4.87	4.56	4.36	5.16	4.92	4.87	4.71	4.87	4.91	5.13	4.8	4.9	4.47	5.1	4.36	4.47	4.33	5.07	4.47	4.33	4.36	4.89	4.69	4.78	4.78	4.66	4.82	4.64	4.83	4.77	Ciliated	Basal	AC005391.1, ARID3A	AC005391.1
chr19-958955-959187	5.79	5.89	5.6	5.85	5.84	5.95	6.12	5.9	6.08	6.32	5.73	5.87	5.68	5.6	5.92	5.73	5.93	5.98	5.2	5.12	5.11	5.32	5.19	5.16	5.2	5.17	4.92	4.63	4.82	5.45	4.63	6.05	5.36	5.93	5.69	4.27	5.57	5.55	4.96	5.29	5.63	5.15	5.14	5.48	5.24	Basal, Suprabasal	Ciliated, Secretory	AC005391.1, ARID3A
chr19-962316-962528	4.72	5.43	5.08	5.4	5.48	5.47	5.89	5.63	5.5	5.62	5.44	5.37	5.53	5.58	5.52	5.23	5.42	5.05	5.72	5.38	5.72	5.83	5.34	5.37	5.84	5.52	5.88	4.72	5.2	5.5	4.72	4.88	5.13	4.72	4.79	5.93	5.55	5.4	5.07	5.54	5.49	5.24	5.76	5.47	5.22			AC005391.1, ARID3A	ARID3A
chr19-962533-962588	4.47	4.62	4.35	4.79	5.02	4.78	4.98	4.77	4.78	4.47	4.75	4.73	5.12	5.01	4.92	4.47	4.66	4.55	4.66	4.6	4.6	4.96	4.63	4.71	4.83	4.79	4.62	4.47	4.33	5.21	4.47	4.33	4.35	4.47	4.33	4.35	4.9	4.7	4.56	4.84	4.79	4.76	4.78	4.71	4.7			AC005391.1, ARID3A	ARID3A
chr19-982614-982728	5.14	5.06	5	4.96	4.93	4.78	4.93	4.87	4.73	5.23	4.86	5.01	4.98	4.91	5.04	4.92	4.87	5.06	4.94	4.97	4.85	4.77	4.98	4.96	4.98	4.99	4.95	4.53	5.01	4.31	5.68	4.29	4.31	4.53	5.4	5.06	4.94	5.02	4.74	4.96	4.99	5.12	5.03	5	4.8			WDR18, ARID3A	WDR18
chr19-982788-983010	5.29	5.52	5.4	5.41	5.31	5.38	5.74	5.51	5.37	5.82	5.51	5.49	5.63	5.44	5.68	5.1	5.52	5.25	5.65	5.81	5.5	5.76	5.85	5.83	5.69	5.85	5.7	4.74	5.46	5.43	5.8	4.75	5.14	4.74	5.66	5.45	5.48	5.71	5.4	5.53	5.65	5.6	5.7	5.75	5.37			WDR18, ARID3A	WDR18
chr19-983914-983995	4.48	4.75	4.69	4.48	4.67	4.69	4.48	4.69	4.64	4.48	4.53	4.72	5	4.83	4.71	4.48	4.76	4.55	4.85	4.7	4.67	4.48	4.64	4.57	4.66	4.62	4.58	4.48	4.35	4.36	4.48	4.35	4.36	4.48	4.35	4.95	4.82	4.93	4.98	4.69	4.89	4.66	4.76	4.72	4.74			WDR18, ARID3A	WDR18
chr19-984031-984105	4.49	4.81	4.78	4.49	4.91	4.67	4.49	4.89	4.72	4.49	4.82	4.82	5.19	4.77	4.86	4.49	4.71	4.72	4.7	4.81	4.73	4.82	4.78	4.73	4.73	4.82	4.68	4.49	4.33	4.35	4.49	4.33	5.09	4.49	4.33	4.35	4.89	4.92	4.79	4.69	4.79	4.78	4.82	4.87	4.56			WDR18, ARID3A	WDR18
chr19-984184-984434	5.83	6.07	6	6.14	6.2	5.72	5.99	6.13	5.81	6.24	6.09	5.67	6.21	6.09	6.19	6.11	6.15	5.95	6.1	6.24	6.13	6.11	6.3	6.18	6.3	6.39	6.04	4.94	6.4	5.28	6.32	5.8	6.01	4.94	6.38	6.14	5.99	6.18	5.89	6.09	6.2	6.01	6.06	6.09	5.86			WDR18, ARID3A	WDR18
chr19-984508-984612	4.93	4.92	5.01	5.1	5.24	4.84	5.25	5.08	5.03	5.27	5.16	4.74	5.02	5.16	4.79	4.59	5.04	5.11	5.12	5.09	4.86	4.87	5.11	4.88	5.14	5.12	4.75	4.59	4.77	5.02	4.59	5.03	4.28	4.59	5.05	4.28	4.99	5.09	5.02	5.07	5.08	4.97	5.02	5.05	4.92			WDR18, ARID3A	WDR18
chr19-991419-991949	5.87	5.96	6.06	6.03	6.22	6.13	6.32	6.06	6.23	6.23	5.95	6.3	5.61	5.96	6.6	5.68	6.15	6.55	5.88	5.62	5.6	5.71	5.72	5.71	5.7	5.8	5.68	4.74	4.16	5.46	6.32	5.21	4.93	6.14	5.29	4.23	5.54	5.5	5.57	5.72	5.62	5.6	6.06	5.64	5.62	Basal, Suprabasal	Ionocyte, Secretory	WDR18, AC004528.1, GRIN3B	WDR18
chr19-995049-995126	4.46	4.53	4.58	4.46	4.37	4.71	4.46	4.65	4.55	4.46	4.53	4.61	4.46	4.53	4.8	4.93	4.62	4.69	4.68	4.71	4.68	4.86	4.74	4.82	4.9	4.72	4.92	4.46	4.37	4.32	4.46	4.37	4.32	4.46	4.37	4.32	4.95	4.61	4.78	4.82	4.62	4.73	4.74	4.67	4.58			WDR18, AC004528.1, GRIN3B	WDR18
chr19-996411-996727	5.73	5.84	5.58	5.85	5.82	5.53	5.75	5.81	5.68	6	5.55	5.62	5.38	5.32	5.27	5.04	5.7	5.18	5.39	5.51	5.39	5.52	5.39	5.36	5.8	5.54	5.21	4.68	5.01	5.41	4.68	5.4	5.8	5.98	4.73	4.03	5.41	5.46	5.33	5.47	5.38	5.05	5.3	5.3	5.11			WDR18, AC004528.1, GRIN3B
chr19-1000063-1000419	5.99	5.68	5.44	5.89	5.92	5.73	5.93	5.67	5.98	6.28	5.84	5.8	6.23	6.03	6.11	6.3	6.02	6.36	6.69	6.6	6.77	6.46	6.56	6.73	6.62	6.55	6.88	7.23	5.03	5.41	6.25	6.23	5.37	4.77	5.61	5.22	5.61	5.85	5.27	5.82	5.95	5.92	5.95	5.82	5.77	Ciliated	Basal, Suprabasal, Ionocyte, Secretory	WDR18, AC004528.1, GRIN3B, TMEM259, AC004528.2	GRIN3B
chr19-1000488-1000603	4.93	4.66	4.9	4.87	4.67	4.31	4.99	4.84	4.96	4.49	4.69	4.6	4.49	4.66	4.59	4.49	4.66	4.76	5.14	5.02	5	5.12	5.1	5.19	5.12	5	5.13	4.49	4.36	4.31	4.49	4.36	4.31	4.49	5.01	5.13	4.49	4.69	4.58	4.81	4.7	4.55	5.01	4.77	4.9			WDR18, AC004528.1, GRIN3B, TMEM259, AC004528.2	GRIN3B
chr19-1000694-1000798	4.84	4.76	4.39	4.47	4.65	4.58	4.47	4.61	4.65	4.47	4.64	4.63	4.47	4.58	4.39	5.05	4.68	4.69	4.85	5	4.83	4.9	5.07	4.91	5.04	5.02	4.88	4.47	4.31	5.05	4.47	4.86	4.39	4.47	4.31	4.39	4.69	4.71	4.61	4.73	4.88	4.39	4.65	4.82	4.39			WDR18, AC004528.1, GRIN3B, TMEM259, AC004528.2	AC004528.1, GRIN3B
chr19-1001409-1001459	4.45	4.54	4.36	4.71	4.72	4.69	4.45	4.32	4.59	4.88	4.48	4.66	4.45	4.32	4.36	4.45	4.68	4.36	4.45	4.79	4.77	4.6	4.89	4.84	4.58	4.8	4.68	4.45	4.32	4.36	5.45	4.32	4.36	4.45	4.32	4.36	4.45	4.6	4.64	4.45	4.32	4.6	4.45	4.59	4.36			WDR18, AC004528.1, GRIN3B, TMEM259, AC004528.2	AC004528.1, GRIN3B
chr19-1001587-1001671	5.23	4.89	4.79	4.51	4.87	4.62	4.51	4.91	4.73	4.51	4.76	4.59	4.51	4.83	4.68	4.51	4.8	4.88	4.89	5.1	4.88	4.93	5.02	4.96	4.96	5.08	5.06	4.51	4.3	4.35	4.51	4.85	4.89	4.51	4.76	4.35	4.73	4.88	4.74	4.7	4.82	4.35	4.86	4.77	4.66			WDR18, AC004528.1, GRIN3B, TMEM259, AC004528.2	AC004528.1, GRIN3B
chr19-1001752-1001942	5.76	5.39	4.9	5.73	5.4	5.33	5.14	5.31	5.34	5.15	5.38	4.96	5.61	5.09	5.05	5.05	5.26	5.14	5.64	5.67	5.5	5.64	5.59	5.68	5.85	5.65	5.72	4.67	5.28	5.19	4.67	5.5	4.78	4.67	5.86	4.23	5.26	5.44	4.95	5.32	5.3	5.03	5.4	5.36	5			WDR18, AC004528.1, GRIN3B, TMEM259, AC004528.2	AC004528.1, GRIN3B
chr19-1002045-1002107	4.47	4.66	4.72	4.8	4.67	4.76	4.9	4.72	4.54	4.47	4.69	4.68	4.47	4.52	4.37	4.9	4.71	4.65	4.91	4.93	4.78	4.78	4.84	4.79	4.94	4.95	4.78	4.47	4.33	4.99	4.47	4.33	4.37	4.47	5.14	4.37	4.47	4.71	4.66	4.8	4.66	4.37	4.79	4.7	4.72			WDR18, AC004528.1, GRIN3B, TMEM259, AC004528.2	AC004528.1, GRIN3B
chr19-1009879-1009955	4.43	4.48	4.57	4.79	4.34	4.39	4.76	4.7	4.6	4.43	4.55	4.39	4.43	4.8	4.39	4.43	4.34	4.56	4.86	4.6	4.5	4.63	4.74	4.63	4.43	4.59	4.66	4.43	4.9	4.39	4.43	4.34	4.39	4.43	4.34	4.39	4.43	4.44	4.39	4.43	4.53	4.66	4.77	4.45	4.39			AC004528.1, GRIN3B, TMEM259, AC004528.2	AC004528.2, TMEM259
chr19-1016631-1016738	5.19	4.96	5.01	5.11	5.07	4.53	5.21	4.82	4.76	5.29	5.02	4.84	5.21	5.18	4.78	5.14	4.96	5	5.62	5.29	5.37	5.35	5.24	5.41	5.28	5.19	5.44	4.57	4.83	5.57	4.57	5.65	5.01	4.57	4.3	4.93	5.2	5.15	4.96	5.29	5.13	5.35	5.12	5.22	5.18	Ciliated	Basal	GRIN3B, TMEM259, AC004528.2, RNU6-2, CNN2	TMEM259
chr19-1016815-1017039	5.85	5.38	5.02	5.99	5.71	5.03	5.77	5.6	5.45	5.76	5.69	5.5	6.06	6	5.93	6.17	5.89	5.85	5.92	5.65	5.78	6.06	5.75	5.93	6.01	5.75	5.92	4.75	6.09	6.19	4.75	5.55	5.48	4.75	5.94	6.09	5.94	6.07	5.61	6.04	6.03	5.72	5.95	6.06	5.85	Ionocyte, Secretory	Basal	GRIN3B, TMEM259, AC004528.2, RNU6-2, CNN2	TMEM259
chr19-1017115-1017325	6.22	5.79	5.44	6.25	5.96	5.42	6.08	6.11	5.9	6.38	6.04	6.02	6.1	6.08	6.43	6.36	6.23	6.08	6.17	5.95	6.24	6.21	5.94	6.23	6.37	6.02	6.35	4.88	5.46	6.34	6.51	5.56	6.41	6.1	6	5.88	6	5.89	5.63	6.27	5.97	5.85	6.25	6.25	6.27			GRIN3B, TMEM259, AC004528.2, RNU6-2, CNN2	TMEM259
chr19-1017419-1017665	5.31	5.1	4.8	5.49	4.84	5	5.47	5.04	4.97	5.31	5.28	4.98	4.67	5.21	4.95	5.6	5.43	5.33	6	5.91	6.2	5.87	5.77	6.03	6.22	5.99	6.22	4.67	5.08	5.11	6.62	5.5	5.48	4.67	5.42	5.69	5.54	5.49	5.62	5.63	5.65	5.61	5.88	5.96	5.57	Ciliated	Basal, Suprabasal	GRIN3B, TMEM259, AC004528.2, RNU6-2, CNN2	TMEM259
chr19-1020835-1020926	5.18	5.23	5.23	5.1	5.13	5.18	5.06	5.38	5.17	4.57	5.19	5.22	5.21	5.22	5.2	5.73	5.19	5.11	5.18	5.02	4.75	5.1	5	4.88	5.12	4.9	4.78	4.57	4.78	4.3	4.57	4.82	4.3	4.57	5.55	5	4.93	5.08	4.92	5.01	5.02	4.88	4.87	4.95	4.98			TMEM259, AC004528.2, RNU6-2, CNN2	TMEM259, RNU6-2
chr19-1021053-1021352	6.78	6.98	6.67	6.88	6.73	6.92	6.85	6.77	6.86	6.92	6.86	6.96	6.98	6.52	6.66	7.04	6.84	6.76	7.07	6.92	6.68	6.91	7	6.82	7.03	6.92	6.81	5.33	6.4	6.33	6.98	6.51	5.92	5.33	7.14	6.17	6.62	6.77	6.61	6.87	6.81	6.48	6.82	6.71	6.76			TMEM259, RNU6-2, CNN2	TMEM259, RNU6-2
chr19-1021488-1021869	6.61	6.68	6.82	6.71	6.9	6.75	6.55	6.73	6.9	6.59	6.69	6.67	6.76	6.41	6.59	6.73	6.57	6.82	6.62	6.76	6.66	6.72	6.72	6.61	6.65	6.82	6.64	5.09	6.34	6.87	6.68	6.31	5.77	6.28	6.34	5.61	6.37	6.63	6.64	6.66	6.57	6.72	6.63	6.71	6.84			TMEM259, RNU6-2, CNN2	TMEM259, RNU6-2
chr19-1026257-1026369	5.23	5.41	5.61	5.35	5.22	5.56	5.18	5.43	5.46	5.32	5.41	5.46	4.63	5.4	5.55	5.02	5.27	5.5	5.07	5.24	5.17	5.32	5.18	5.05	5.42	5.24	5.17	4.63	4.74	4.32	5.77	5.36	5.05	6.02	5.05	5.24	5.23	5.36	5.51	5.34	5.26	5.41	5.31	5.37	5.26			TMEM259, RNU6-2, CNN2	CNN2
chr19-1026455-1026703	6.41	6.34	6.35	6.38	6.21	6.24	6.14	6.22	6.41	6.21	6.18	6.43	6.66	6.21	6.39	6.23	6.17	6.37	6.33	6.37	6.09	6.55	6.27	6.2	6.62	6.34	6.19	4.9	5.95	5.74	6.64	6.75	5.74	6.2	6.02	6.17	6.44	6.36	6.44	6.61	6.34	6.37	6.52	6.24	6.27			TMEM259, RNU6-2, CNN2	CNN2
chr19-1026787-1026886	4.89	5.07	4.99	5.26	5.15	4.83	5.09	5.08	4.96	4.54	4.83	4.91	5.41	5.04	4.99	4.93	5.02	5.08	5.02	4.95	4.87	5.08	5.07	4.94	4.91	5.04	4.92	4.54	4.82	4.3	4.54	4.86	4.3	4.54	4.29	5.01	4.94	5.11	5.29	5.25	5.18	5.15	5.2	5.09	5.06			TMEM259, RNU6-2, CNN2	CNN2
chr19-1027231-1027281	4.5	4.89	4.91	5.03	4.98	4.86	4.79	4.91	4.74	4.5	4.84	5	5.28	5.04	4.78	4.5	4.81	4.85	4.77	4.84	4.77	4.67	4.82	4.75	4.85	4.81	4.74	4.5	4.34	4.29	4.5	4.34	4.86	4.5	4.34	5.01	4.97	4.87	4.77	4.68	4.87	4.88	4.96	4.87	4.62			TMEM259, RNU6-2, CNN2	CNN2
chr19-1027775-1027887	5.04	5.17	5.07	4.87	5.05	4.85	5.24	5.15	4.85	4.62	5.16	5.38	5.15	5.48	5.18	5.35	5.08	5.01	5.19	5.21	4.9	5.23	5.21	5.19	5.04	5.14	4.82	4.62	5.08	4.95	4.62	4.24	4.76	4.62	4.24	4.96	5.08	5.1	4.84	4.95	5.02	5.04	4.9	5.04	4.76			TMEM259, RNU6-2, CNN2	CNN2
chr19-1028099-1028921	6.7	6.84	7.23	6.63	6.8	6.83	6.99	6.97	6.92	6.89	6.78	6.62	6.54	6.85	6.54	6.79	6.96	6.7	7.2	7.09	7	7.04	7.12	7.04	7.17	7.12	7.15	7.39	6.58	5.97	6.43	6.39	6.84	7.48	6.61	7.09	6.63	6.73	6.49	6.78	6.58	6.71	6.65	6.8	6.65			TMEM259, RNU6-2, CNN2, AC011558.1	CNN2
chr19-1030562-1030629	4.85	4.71	4.74	4.81	4.7	4.74	4.52	4.76	4.62	5.33	4.95	4.33	5.25	5.07	4.76	5.04	4.91	4.9	4.87	4.82	4.85	4.97	4.79	4.92	4.95	4.82	4.72	4.52	4.84	5.33	4.52	4.88	4.9	4.52	5.57	5.05	5.1	4.99	5.19	5.33	5.18	4.89	5.14	5.07	5.13			TMEM259, RNU6-2, CNN2, AC011558.1, ABCA7	CNN2
chr19-1030643-1030826	5.3	5.21	5.2	5.54	5.36	4.86	5.51	5.22	4.96	6.07	5.52	5.14	5.87	5.55	5.18	5.79	5.28	5.19	5.41	5.07	4.98	5.42	5.19	5.06	5.29	5.07	4.96	4.63	5.2	6.06	4.63	5.43	6.27	4.63	5.99	6.18	5.74	5.63	5.68	5.91	5.88	5.27	5.87	5.73	5.43			TMEM259, RNU6-2, CNN2, AC011558.1, ABCA7	CNN2
chr19-1037783-1037873	4.56	4.89	4.74	4.82	4.53	4.74	4.8	4.68	4.74	4.56	5.05	4.78	4.56	4.76	4.77	4.89	4.95	4.65	5.23	5.28	5.23	5.11	5.06	5.06	5.1	5.26	5.17	6.28	4.82	4.29	4.56	4.87	4.93	4.56	4.99	4.29	4.81	4.91	4.82	5.01	4.91	5.1	4.99	4.84	4.98			CNN2, AC011558.1, ABCA7	CNN2, AC011558.1
chr19-1038108-1038490	5.51	5.84	5.92	5.82	5.64	5.55	5.75	5.83	5.23	6.82	6.48	5.97	6.57	6.66	6.14	6.44	6.52	6.37	6.82	6.64	6.54	6.91	6.75	6.32	6.83	6.69	6.3	7.31	6.02	6.22	6.82	6.49	6.1	6.6	5.99	6.25	6.74	6.57	6.61	6.64	6.47	6.51	6.74	6.71	6.83	Suprabasal, Ciliated, Secretory	Basal	CNN2, AC011558.1, ABCA7	CNN2, AC011558.1, ABCA7
chr19-1038510-1038673	5.08	4.98	5.15	4.9	5.01	4.81	5.07	5.13	4.81	5.66	5.15	5.05	5.21	5.3	5.1	5.14	5.39	4.99	5.7	5.53	5.54	5.72	5.72	5.44	5.62	5.55	5.33	4.6	5.56	4.86	4.6	4.34	5.34	4.6	4.81	5.47	5.43	5.37	5.55	5.55	5.26	5.19	5.44	5.48	5.49	Ciliated	Basal	CNN2, AC011558.1, ABCA7	CNN2, AC011558.1, ABCA7
chr19-1039436-1039487	4.97	4.86	4.84	4.51	4.76	4.97	5.03	5.02	5.02	4.51	4.88	4.78	4.51	4.7	4.7	4.51	4.87	5.06	4.89	4.72	4.65	4.78	4.82	4.56	5.03	4.77	4.63	4.51	4.33	4.27	4.51	4.33	4.84	5.46	4.33	4.99	4.7	4.72	4.85	4.51	4.72	4.69	4.67	4.84	4.6			CNN2, AC011558.1, ABCA7	AC011558.1, ABCA7
chr19-1039702-1040223	7.48	7.63	7.98	7.49	7.57	7.47	7.68	7.65	7.76	7.46	7.56	7.81	7.52	7.51	7.52	7.58	7.62	7.62	7.64	7.48	7.63	7.59	7.66	7.41	7.68	7.51	7.53	7.47	6.92	7.11	7.77	7.15	6.94	6.88	7.19	6.77	7.57	7.34	7.44	7.53	7.28	7.35	7.57	7.41	7.17			CNN2, AC011558.1, ABCA7	AC011558.1, ABCA7
chr19-1040852-1040903	5.15	5.05	4.99	4.85	4.92	4.81	4.94	4.97	4.87	4.55	4.89	4.86	4.55	4.83	4.69	4.55	4.88	4.76	5.15	4.97	4.88	5.07	4.89	4.85	4.89	4.92	4.81	4.55	5.07	5.19	4.55	4.89	4.81	4.55	5	4.31	5	4.93	5	5.04	4.85	4.83	4.88	4.85	4.85			CNN2, AC011558.1, ABCA7	AC011558.1, ABCA7
chr19-1041016-1041215	6.33	5.95	5.82	5.81	5.93	6.11	6.21	5.97	6.31	6.12	6.07	5.92	6.47	5.99	5.7	6.51	6.03	5.98	6.13	6.06	6.1	6.28	6.08	5.73	6	6.1	5.78	4.78	6.29	6.38	6.56	6.42	6.07	6.11	5.93	5.56	6.02	6.04	6.42	6.01	6.05	5.55	6.18	6.06	5.74			CNN2, AC011558.1, ABCA7	AC011558.1, ABCA7
chr19-1045234-1045526	5.39	5.62	5.64	5.61	5.48	5.52	6.09	5.61	5.73	5.75	5.62	6.33	5.8	5.71	5.83	5.54	5.57	5.83	5.72	5.49	5.79	5.6	5.68	5.56	5.68	5.58	5.58	4.75	6.01	5.82	6.21	5.64	5.11	6.05	5.8	5.85	5.86	5.45	5.84	5.47	5.44	5.45	5.56	5.42	5.32			CNN2, AC011558.1, ABCA7	ABCA7
chr19-1047213-1047334	4.92	4.54	4.67	4.87	4.67	4.67	4.84	4.64	4.61	5.34	4.64	4.83	5.25	4.66	4.69	4.5	4.7	4.66	4.88	4.61	4.89	4.79	4.76	5	4.5	4.57	4.89	4.5	4.82	4.25	4.5	5.05	4.25	4.5	4.38	4.25	4.5	4.65	4.74	4.97	4.8	4.93	4.71	4.68	5			CNN2, AC011558.1, ABCA7	ABCA7
chr19-1047696-1047855	5.17	4.75	4.89	4.93	4.8	4.8	4.9	4.82	4.73	5.18	4.88	5.02	4.54	4.73	4.56	4.54	5.01	4.85	4.87	4.83	5.09	4.99	4.95	4.92	4.82	5	4.94	4.54	4.95	5.38	5.59	4.34	4.77	4.54	5.12	4.23	4.73	4.78	4.94	4.7	4.87	4.67	4.94	4.72	4.77			CNN2, AC011558.1, ABCA7	ABCA7
chr19-1049383-1049455	4.39	4.39	4.39	4.39	5.15	4.39	4.39	4.39	4.39	4.39	4.39	4.39	4.39	4.88	4.59	4.39	4.61	4.39	4.39	4.52	4.39	4.39	5.03	4.39	4.39	4.57	4.58	4.39	4.39	4.39	4.39	5.21	4.39	4.39	4.39	4.39	4.39	4.55	4.39	4.39	5.02	4.56	4.39	4.5	4.72			ABCA7	ABCA7
chr19-1052417-1052501	4.45	4.48	4.56	4.45	4.34	4.53	4.45	4.49	4.38	4.45	4.59	4.66	4.45	4.34	4.57	4.45	4.62	4.73	4.45	4.79	4.65	4.65	4.68	4.72	4.84	4.7	4.59	4.45	4.34	4.38	4.45	4.34	4.38	4.45	5.04	5.16	4.45	4.54	4.38	4.66	4.53	4.61	4.45	4.5	4.38			ABCA7	ABCA7
chr19-1052556-1052606	4.43	4.6	4.57	4.43	4.35	4.38	4.43	4.5	4.38	4.43	4.5	4.59	4.43	4.35	4.38	4.85	4.72	4.71	4.77	4.67	4.5	4.43	4.64	4.71	4.66	4.6	4.74	4.43	4.35	4.38	4.43	4.35	4.38	4.43	4.35	4.38	4.43	4.49	4.58	4.43	4.58	4.38	4.69	4.54	4.38
chr19-1062804-1062902	4.51	4.87	4.85	4.51	4.59	4.65	4.51	4.86	4.78	4.51	4.85	5.02	4.51	4.93	4.96	4.51	4.85	4.88	5.04	4.87	4.73	4.85	4.86	4.81	4.95	4.74	4.76	4.51	4.34	4.34	4.51	4.34	4.85	4.51	5.27	4.34	4.86	4.66	4.71	4.87	4.74	4.8	4.51	4.73	4.8			AC004151.1, ABCA7	ABCA7
chr19-1062960-1063154	4.54	4.96	4.68	5.01	5.02	4.88	4.85	4.95	5.01	4.54	5.07	4.83	5.23	5.3	5.28	5.15	5.16	5.1	4.74	4.97	4.87	5.09	5.09	4.8	4.95	5	4.85	4.54	5.12	4.39	4.54	4.81	4.39	4.54	5.04	5.45	5.05	4.98	4.89	4.88	5.01	4.83	5.03	4.94	4.74			AC004151.1, ABCA7	ABCA7
chr19-1063166-1063216	4.39	4.75	4.58	4.39	4.84	4.72	4.39	4.81	4.39	4.39	4.96	4.39	4.39	4.73	4.67	4.39	4.92	4.39	4.39	4.73	4.51	4.39	4.81	4.56	4.39	4.77	4.39	4.39	5.32	4.39	4.39	4.97	4.39	4.39	4.39	4.39	4.39	4.76	4.39	4.39	4.71	4.56	4.39	4.74	4.39			AC004151.1, ABCA7	ABCA7
chr19-1063264-1063325	4.97	4.72	4.62	4.53	4.81	4.92	4.53	4.64	4.75	4.53	4.79	4.81	4.53	4.77	4.88	4.53	4.89	4.61	4.76	4.65	4.55	4.53	4.69	4.65	4.53	4.68	4.68	4.53	4.81	4.93	4.53	4.35	4.34	4.53	4.77	4.94	4.53	4.67	4.78	4.91	4.68	4.77	4.89	4.64	4.73			AC004151.1, ABCA7	ABCA7
chr19-1064522-1064572	4.47	4.64	4.59	4.47	4.74	4.38	4.47	4.62	4.63	4.47	4.69	4.6	4.47	4.73	4.69	4.91	4.65	4.67	4.47	4.69	4.38	4.47	4.68	4.59	4.71	4.67	4.5	4.47	4.33	4.38	4.47	4.33	4.38	4.47	4.95	4.38	4.87	4.72	4.59	4.67	4.64	4.64	4.47	4.65	4.38			AC004151.1, ABCA7	ABCA7, AC004151.1
chr19-1064959-1065158	5.02	5.5	5.42	5.1	5.41	5.16	5.35	5.36	5.38	4.66	5.43	5.5	5.65	5.41	5.57	5.45	5.58	5.24	5.62	5.5	5.3	5.78	5.49	5.24	5.55	5.52	5.37	4.66	5.68	4.2	4.66	5.04	4.74	4.66	5.69	5.17	5.68	5.49	5.08	5.41	5.38	5.47	5.59	5.34	5.4			AC004151.1, ABCA7	ABCA7, AC004151.1
chr19-1067066-1067210	4.53	5.04	4.98	5.27	4.94	4.92	4.53	4.99	4.98	4.53	5.02	4.76	4.98	4.72	4.87	4.92	4.86	4.97	4.79	4.77	4.6	4.87	4.86	4.77	4.9	4.92	4.65	4.53	4.29	4.31	4.53	5.08	4.31	4.53	5.58	5.33	4.89	5.01	4.85	4.93	4.85	4.73	5.04	5.12	4.88			AC004151.1, ABCA7	AC004151.1
chr19-1067466-1067518	4.86	4.65	4.36	4.94	4.64	4.79	4.46	4.64	4.58	5.02	4.7	4.36	4.97	4.58	4.63	4.46	4.67	4.71	4.46	4.59	4.63	4.65	4.67	4.64	4.81	4.57	4.57	4.46	4.35	4.36	4.46	5.18	4.97	4.46	4.76	5.13	4.7	4.67	4.36	4.95	4.54	4.68	4.84	4.78	4.79			AC004151.1, ABCA7	AC004151.1
chr19-1069245-1069496	4.66	4.85	4.64	5.11	4.63	4.65	4.66	4.79	4.55	4.66	5.1	4.96	4.66	5.17	5.03	5.53	5.32	4.74	5.66	5.57	5.61	5.61	5.77	5.73	5.81	5.73	5.89	6.94	4.84	5.66	6.03	4.24	5.49	5.88	5.9	5.21	5.46	5.41	5.23	5.41	5.35	5.53	5.43	5.54	5.42	Ciliated, Ionocyte, Secretory	Basal, Suprabasal	AC004151.1, ABCA7	AC004151.1
chr19-1074625-1074676	4.87	4.48	4.39	4.44	4.62	4.54	4.44	4.48	4.39	4.44	4.48	4.58	4.44	4.35	4.39	4.44	4.61	4.39	4.44	4.8	4.61	4.73	4.74	4.59	4.63	4.86	4.62	4.44	4.35	4.94	4.44	4.35	4.39	4.44	4.35	4.39	4.44	4.65	4.57	4.75	4.59	4.62	4.65	4.7	4.39			AC004151.1, ABCA7	AC004151.1
chr19-1074792-1074914	4.5	4.58	4.37	4.5	4.65	4.65	4.5	4.69	4.6	4.5	4.7	4.57	4.5	4.69	4.57	5.15	4.77	4.37	4.87	5.16	4.84	5.08	5.09	4.83	5.03	5.2	4.97	4.5	4.32	5.36	4.5	4.32	4.83	4.5	4.96	4.37	4.74	4.7	4.7	4.79	4.86	4.66	4.78	4.92	4.9	Ciliated	Basal	AC004151.1, ABCA7	AC004151.1
chr19-1074921-1075086	4.57	4.87	4.5	4.88	4.8	4.67	4.57	5.07	4.46	5.3	4.75	4.83	5.48	4.75	4.87	4.57	4.76	4.78	5.11	5.23	5.05	4.92	5.27	5.23	5.22	5.2	5.09	4.57	4.8	5.27	5.78	5.05	4.83	4.57	5.07	4.26	5.09	4.85	4.74	4.94	4.64	4.89	4.74	4.85	5.1			AC004151.1, ABCA7	AC004151.1
chr19-1075166-1075223	4.46	4.57	4.36	4.84	4.52	4.72	4.46	4.55	4.36	5.08	4.35	4.62	4.46	4.35	4.62	4.46	4.53	4.36	4.69	4.74	4.7	4.88	4.75	4.82	4.73	4.79	4.71	4.46	4.35	4.36	4.46	5.01	4.36	4.46	4.74	4.36	4.72	4.55	4.71	4.84	4.58	4.58	4.46	4.65	4.36			AC004151.1, ABCA7	AC004151.1
chr19-1075264-1075317	4.49	4.44	4.35	4.49	4.67	4.67	4.49	4.68	4.74	4.49	4.53	4.35	4.49	4.56	4.35	4.49	4.59	4.35	4.69	4.79	4.84	4.67	4.74	4.87	4.82	4.7	4.82	4.49	4.32	5.15	5.74	4.32	4.99	4.49	4.74	4.35	4.71	4.59	4.62	4.76	4.54	4.35	4.67	4.6	4.61			AC004151.1, ABCA7	AC004151.1
chr19-1075513-1075567	4.47	4.47	4.67	4.86	4.72	4.62	4.83	4.48	4.54	4.47	4.55	4.34	4.47	4.64	4.58	4.47	4.72	4.34	4.76	4.8	4.66	4.74	4.76	4.71	4.84	4.73	4.72	4.47	4.32	4.34	5.52	4.32	4.9	4.47	5.09	4.34	4.66	4.73	4.81	4.83	4.57	4.89	4.78	4.95	4.8			AC004151.1, ABCA7	AC004151.1
chr19-1075623-1075776	4.6	4.66	4.82	4.87	4.89	4.64	5.03	5.02	4.8	4.6	4.88	4.54	4.6	5.01	4.62	4.6	4.78	4.76	5.24	5.25	5.12	5.15	5.16	5.1	5.35	5.19	5.23	4.6	5.09	5.46	6.01	5.16	5.2	5.51	4.79	4.93	5.04	5.25	5.31	4.95	5.07	5.08	5.14	5.19	5.5	Ciliated, Secretory	Basal, Suprabasal	AC004151.1	AC004151.1
chr19-1075817-1075917	4.56	4.74	4.39	4.83	4.84	4.82	4.91	4.75	4.88	4.56	4.84	4.41	4.56	4.88	4.4	4.56	4.69	4.56	5.04	5.07	4.96	4.92	4.99	4.96	5	4.97	4.85	4.56	4.34	5.21	5.97	4.34	5.18	5.47	5.53	5.22	4.92	4.92	5.05	4.83	4.89	4.68	4.89	5.04	5.09	Ciliated	Basal	AC004151.1	AC004151.1
chr19-1076973-1077309	5.92	6.02	5.82	6.52	6.69	6.63	6.47	6.6	6.54	5.79	5.64	5.7	6.73	6.35	6.33	6.33	6.39	6.27	6.17	6.24	6.4	6.5	6.48	6.49	6.42	6.5	6.64	7.22	6.12	5.74	6.75	6.31	6.12	6.09	6.35	5.22	6.18	6.12	5.88	6.35	6.53	6.05	6.43	6.53	6.55	Ciliated	Basal, Suprabasal	AC004151.1, POLR2E	AC004151.1
chr19-1081906-1082002	4.61	4.92	4.88	5.05	4.96	4.96	5.02	5.18	5.05	4.61	5.02	4.97	4.61	5.21	5	5.57	5.06	5.02	5.07	4.89	4.94	5.03	4.89	4.82	4.99	4.93	4.93	4.61	5.12	4.97	4.61	5.19	5.68	4.61	5.71	4.3	5.3	5	4.93	5.2	5.04	5.01	5.25	5.06	5.02			AC004151.1, POLR2E	AC004151.1
chr19-1082034-1082994	7.47	7.32	7.19	7.52	7.42	7.29	7.8	7.7	7.95	7.61	7.16	7.66	7.51	7.26	7.79	7.49	7.64	8	7.72	7.58	7.62	7.75	7.63	7.43	7.84	7.71	7.61	5.48	7.48	7.7	8.06	8.08	7.81	8.14	7.97	8.19	7.7	7.13	6.99	7.59	7.35	7.07	7.8	7.51	7.31			AC004151.1, POLR2E	AC004151.1
chr19-1087810-1088186	4.97	4.81	4.73	5.04	4.65	4.78	4.63	4.73	4.5	4.63	5.13	4.72	5.48	4.87	4.87	5.16	5.02	4.9	5.59	5.22	5.2	5.34	5.29	5.13	5.63	5.23	5.19	4.63	5.44	5.43	4.63	5.25	4.78	4.63	5.22	5.44	5.92	5.54	5.53	5.89	5.85	5.61	5.81	5.83	5.74	Ciliated, Ionocyte, Secretory	Basal, Suprabasal	AC004151.1, POLR2E	POLR2E
chr19-1089994-1090160	4.47	4.45	4.68	4.9	4.72	4.37	4.47	4.74	4.37	5.17	4.66	4.61	4.47	4.31	4.83	4.47	4.77	4.37	4.73	4.94	5.04	5	4.89	4.93	5.03	4.84	5.01	4.47	5.08	4.37	4.47	4.31	4.37	4.47	4.31	4.37	4.97	4.72	4.69	4.94	4.68	4.96	4.64	4.83	4.75			AC004151.1, POLR2E	POLR2E
chr19-1094906-1094956	5.1	4.78	4.59	4.79	4.94	4.71	4.48	4.83	4.64	4.48	4.72	4.72	4.48	4.84	4.61	4.48	4.47	4.59	4.75	4.58	4.61	4.65	4.62	4.71	4.7	4.69	4.66	4.48	4.82	4.36	4.48	4.32	4.36	4.48	4.77	4.36	4.48	4.71	4.69	4.74	4.8	4.57	4.66	4.8	4.59			AC004151.1, POLR2E, GPX4	POLR2E
chr19-1095081-1095200	5.27	4.98	4.96	5.09	5.23	4.94	5.13	4.93	5.08	5.43	5.03	4.73	4.56	5.21	5.04	4.96	4.86	4.99	5.18	5.11	4.96	5.1	5.11	5.11	5.09	5.12	5.19	4.56	5.15	5.31	4.56	4.31	4.86	4.56	4.93	4.27	5.15	5.08	5.23	5.18	5.15	5.05	4.98	5.08	5			AC004151.1, POLR2E, GPX4	POLR2E
chr19-1095273-1095634	6.63	6.63	6.79	6.98	6.57	6.51	6.73	6.62	6.65	6.71	6.62	6.37	6.81	6.27	6.6	6.56	6.48	6.5	6.71	6.73	6.46	6.65	6.6	6.64	6.75	6.65	6.83	7.3	6.37	5.89	6.88	6.36	6.42	6.7	6.71	6.6	6.74	6.47	6.48	6.85	6.39	6.59	6.59	6.38	6.57			AC004151.1, POLR2E, GPX4	POLR2E
chr19-1097872-1098130	5.1	5.4	5.11	5.2	5.16	5.09	5.28	5.02	4.87	5.56	5.38	4.92	5.64	5.4	4.9	5.83	5.58	5.19	6.1	6.19	6.51	6.2	6.16	6.35	6.03	6.11	6.33	4.63	5.46	5.28	6.43	6.14	5.82	5.61	5.81	5.79	5.64	5.67	5.79	5.68	5.82	5.61	5.93	5.71	5.83	Ciliated	Basal, Suprabasal	POLR2E, GPX4, SBNO2
chr19-1098492-1098568	4.83	4.63	4.32	4.79	4.58	4.64	4.51	4.77	4.32	4.51	4.8	4.6	4.51	4.75	4.6	4.87	4.75	4.58	5.18	5.16	5.22	5.07	5.05	5.17	4.96	5.04	5.09	4.51	4.27	4.32	4.51	4.27	4.32	4.51	4.27	5.12	4.51	4.73	4.78	4.87	4.64	4.93	4.73	4.67	4.58	Ciliated	Basal, Secretory	POLR2E, GPX4, SBNO2
chr19-1098682-1099005	5.73	5.64	5.3	5.6	5.66	5.25	5.45	5.81	5.29	5.63	5.64	5.16	4.72	5.55	5.53	5.67	5.55	5.35	6.4	6.35	6.83	6.32	6.29	6.52	6.26	6.1	6.63	4.72	5.73	5.16	6.2	5.01	5.6	4.72	5.29	4.89	5.26	5.36	5.26	5.41	5.35	5.37	5.56	5.42	5.3	Ciliated	Basal, Suprabasal, Secretory	POLR2E, GPX4, SBNO2
chr19-1099582-1099798	6.11	6.06	6.24	6.21	6.09	6.12	5.97	6.01	6.15	6	5.87	5.97	6.12	5.93	6.03	6.01	6	5.96	5.38	5.53	5.15	5.88	5.65	5.4	5.49	5.5	5.43	4.66	5.06	4.4	6.24	4.7	5.09	4.66	4.81	4.4	5.6	5.6	5.05	5.51	5.69	5.2	5.28	5.52	5.15	Basal, Suprabasal	Ciliated, Ionocyte, Secretory	POLR2E, GPX4, SBNO2
chr19-1101822-1102105	6.47	6.32	6.15	6.49	6.18	5.95	6.22	6.37	6.1	6.47	6.28	6.2	6.57	6.36	6.12	6.45	6.4	6.32	6.53	6.42	6.67	6.62	6.42	6.62	6.39	6.42	6.51	4.76	5.45	5.92	4.76	5.41	5.72	6.16	5.81	5.55	6.66	6.64	6.67	6.57	6.64	6.42	6.55	6.43	6.72	Ciliated, Secretory	Ionocyte	POLR2E, GPX4, SBNO2	GPX4
chr19-1102459-1102886	7.22	7.01	7.28	7.05	6.83	7.04	7.15	6.98	7.27	6.95	7	6.91	7.15	6.86	6.85	6.71	6.91	7.07	7.03	6.7	6.67	7.14	6.83	6.73	6.89	6.62	6.7	4.77	5.43	4.33	6.94	6.27	6.06	6.21	5.64	5.2	7.12	6.87	6.92	6.94	6.97	6.81	6.83	6.92	6.59	Basal, Suprabasal, Ciliated, Secretory	Ionocyte	POLR2E, GPX4, SBNO2	GPX4
chr19-1103690-1104154	7.35	7.26	7.23	7.3	7.2	7.03	7.45	7.37	7.13	7.01	7.26	6.87	7.54	7.25	7.14	7.49	7.18	7.38	7.42	7.58	7.48	7.52	7.65	7.53	7.47	7.57	7.44	7.46	7.82	7.37	7.2	7.92	7.22	7.62	7.27	6.71	7.45	7.28	7.36	7.38	7.32	7.24	7.28	7.37	7.4			POLR2E, GPX4, SBNO2	GPX4
chr19-1104457-1104792	6	6.01	5.46	6.24	6.1	5.58	6.22	6.21	5.99	6	6.08	5.49	6.56	6.16	5.5	6.42	6.03	6.01	6.68	6.39	6.49	6.76	6.49	6.64	6.67	6.5	6.56	4.92	6.13	6.48	4.92	6.82	6.21	6.67	6.54	6.76	6.25	6.15	6.05	6.26	6.14	5.99	6.29	6.16	6.09	Ciliated	Basal	POLR2E, GPX4, SBNO2	GPX4
chr19-1107071-1107199	5.43	5.33	5.19	5.47	5.3	5.27	5.41	5.4	5.4	5.54	5.3	5.23	5.35	5.29	5.4	5.26	5.32	5.5	5.64	5.52	5.49	5.75	5.47	5.61	5.59	5.42	5.69	4.64	4.32	5.37	6.39	5.33	4.9	4.64	5.82	5.14	5.37	5.47	5.51	5.39	5.35	5.75	5.51	5.46	5.41			GPX4, SBNO2	GPX4
chr19-1112150-1112496	6.4	6.37	6.23	6.13	6.1	5.9	6.24	6.25	6.21	6.9	6.53	6.31	6.37	6.46	6.83	6.81	6.72	6.63	6.53	6.5	6.51	6.79	6.45	6.29	6.67	6.47	6.33	5.07	6.47	7.1	5.07	6.79	6.36	6.52	6.41	6.95	6.68	6.43	6.75	6.69	6.45	6.49	6.76	6.58	6.58			GPX4, SBNO2	SBNO2
chr19-1113362-1113690	6.42	6.3	6.37	6.5	6.15	6.07	6.57	6.29	6.15	6.4	6.14	6.1	6.47	6	6.07	6.64	6.28	6.38	6.5	6.64	6.49	6.65	6.53	6.77	6.65	6.61	6.66	5.11	6.79	6.6	6.8	5.92	6.55	6.63	7.15	5.58	6.51	6.28	6.3	6.57	6.22	6.32	6.68	6.33	6.48			GPX4, SBNO2	SBNO2
chr19-1113786-1113836	4.95	4.58	4.56	4.77	4.63	4.77	4.86	4.72	4.77	4.48	4.75	4.68	5.08	4.69	4.34	5	4.8	4.83	4.65	4.85	4.83	5.03	4.88	4.88	4.77	4.82	4.73	4.48	5.14	4.34	4.48	4.32	4.34	4.48	4.85	4.34	4.76	4.85	4.84	4.89	4.69	4.68	4.84	4.84	4.88			GPX4, SBNO2
chr19-1122923-1122992	4.87	4.65	4.78	4.95	4.71	4.6	4.49	4.68	4.72	5.24	4.68	4.76	4.97	4.74	4.75	4.49	4.69	4.83	4.77	4.81	4.77	4.85	4.79	4.83	4.66	4.91	4.86	4.49	4.34	4.32	4.49	4.34	4.88	4.49	4.78	5.04	4.87	4.73	4.79	4.82	4.9	4.91	4.67	4.79	4.78			SBNO2
chr19-1123062-1123352	6.21	6.16	5.71	6.38	5.97	5.39	6.55	6.21	5.83	6.44	6.09	6.13	6.41	6.13	6.47	6.41	6.22	6.36	6.47	6.38	6.49	6.54	6.58	6.65	6.58	6.55	6.64	4.85	6.15	6.84	6.54	5.53	6.52	5.76	6.17	6.16	6.41	6.13	6.19	6.37	6.32	6.14	6.5	6.31	6.4			SBNO2
chr19-1126077-1126147	5.07	4.74	4.85	4.77	4.62	4.56	4.95	4.61	4.69	4.96	4.61	4.7	4.91	4.73	4.38	4.86	4.68	4.59	4.91	4.77	4.83	5.04	4.93	4.96	4.84	4.92	4.91	4.46	5.1	5.01	4.46	4.32	4.38	4.46	5.03	4.38	4.67	4.63	4.75	4.77	4.76	4.75	4.76	4.76	4.79			SBNO2
chr19-1126226-1126276	4.95	4.65	4.38	4.97	4.6	4.65	4.47	4.69	4.76	4.95	4.64	4.72	4.47	4.77	5.04	5.12	4.63	4.69	4.82	4.73	4.87	4.89	4.84	4.74	4.86	4.77	4.85	4.47	4.86	4.38	4.47	4.3	4.38	4.47	5.02	4.38	4.67	4.78	4.38	4.81	4.81	4.58	4.75	4.97	4.87			SBNO2
chr19-1126293-1126471	5.59	4.95	4.88	5.45	4.98	4.79	4.98	5.08	5.22	5.59	5.07	4.87	5.03	4.97	5.06	5.14	5.19	5.08	5.39	5.26	5.49	5.73	5.51	5.53	5.42	5.37	5.48	4.56	4.98	4.27	4.56	4.31	4.87	4.56	5.35	5.03	5.51	5.18	5.39	5.3	5.36	5.55	5.38	5.54	5.36			SBNO2
chr19-1128250-1128388	5.18	5	4.84	5.17	5.24	5.03	5.52	5.23	5.27	5.07	5.11	5.29	4.58	5.02	5.31	5.58	5.3	5.41	5.25	5.04	5.25	5.25	5.22	5.33	5.26	5.14	5.32	4.58	4.84	5.18	4.58	5.47	5	4.58	5.15	4.29	4.98	4.85	4.71	5.07	4.89	5.05	5.1	5.15	5.13	Suprabasal, Ciliated	Basal, Secretory	SBNO2
chr19-1130732-1130791	4.51	4.53	4.29	4.81	4.87	4.84	4.91	4.68	4.76	4.51	4.58	4.63	4.95	4.82	4.96	5.06	4.95	4.73	4.96	4.68	4.84	4.98	4.99	5.08	5.26	4.96	5.03	4.51	4.34	4.97	4.51	4.92	5.22	4.51	5.29	4.98	4.71	4.78	4.8	5.12	5.08	4.95	5.14	5.02	4.88	Ciliated	Basal	SBNO2	SBNO2
chr19-1130798-1131019	5.22	4.99	4.93	5.14	5.35	5.12	5.35	5.12	5.4	5.12	5.19	4.88	5.58	5.47	5.6	5.47	5.49	5.47	5.59	5.36	5.4	5.89	5.71	5.83	5.78	5.63	5.62	4.64	5.35	5.15	4.64	4.86	5.4	5.63	5.64	4.88	5.2	5.29	5.3	5.7	5.61	5.46	5.73	5.63	5.58	Ciliated	Basal	SBNO2	SBNO2
chr19-1131052-1131151	5	4.73	4.74	4.93	4.86	4.83	5.06	4.74	4.9	5	4.75	4.84	5.57	4.78	4.83	5.06	4.86	4.95	4.95	4.94	5.2	4.98	5.01	5.08	5.07	4.91	4.99	4.5	5.04	4.32	4.5	4.32	5.14	4.5	4.32	4.32	4.5	4.83	4.57	4.94	4.91	5.09	4.95	4.91	4.73			SBNO2	SBNO2
chr19-1131234-1131284	5.18	4.77	4.77	4.48	4.74	4.86	4.48	4.7	4.62	4.48	4.81	4.75	4.93	4.73	4.59	4.48	4.68	4.65	4.89	4.75	4.62	4.89	4.9	4.81	4.69	4.77	4.68	4.48	4.88	4.38	4.48	4.3	4.38	4.48	4.3	4.38	4.68	4.73	4.83	4.73	4.76	4.73	4.65	4.58	4.57			SBNO2	SBNO2
chr19-1131625-1131675	4.49	4.7	4.76	4.94	4.81	4.88	4.91	4.74	4.6	4.49	4.84	4.8	4.49	4.76	4.66	4.91	4.73	4.35	4.96	4.74	4.73	4.96	4.86	4.7	4.81	4.8	4.8	4.49	4.85	5.23	4.49	5.3	4.35	4.49	4.32	4.99	4.92	4.86	4.77	4.76	4.8	4.76	4.89	4.75	4.71			SBNO2	SBNO2
chr19-1131794-1132056	5.65	5.58	5.76	5.47	5.72	5.33	5.5	5.55	5.3	5.8	5.55	5.66	5.5	5.39	5.48	5.31	5.54	5.37	5.44	5.56	5.51	5.39	5.6	5.59	5.48	5.55	5.29	4.66	4.82	4.8	5.77	5.37	5.14	4.66	5.48	5.18	5.61	5.59	5.58	5.35	5.56	5.29	5.52	5.61	5.38			SBNO2	SBNO2
chr19-1132154-1132584	6.6	6.32	6.34	6.38	6.23	6.21	6.55	6.59	6.39	6.51	6.5	6.41	6.37	6.63	6.31	6.68	6.71	6.57	6.67	6.52	6.67	6.77	6.83	6.65	6.59	6.75	6.6	5.03	6.3	6.59	6.43	6.5	6.13	5.93	6.33	5.58	6.62	6.72	6.77	6.54	6.76	6.49	6.75	6.72	6.58			SBNO2	SBNO2
chr19-1133743-1133811	5.1	4.9	4.99	4.49	4.9	4.9	4.97	4.94	4.98	4.99	4.88	4.67	4.93	4.82	4.94	4.49	4.81	4.98	5.04	4.74	4.8	4.93	4.87	4.63	4.86	4.83	4.7	4.49	4.33	5	4.49	4.33	4.33	4.49	5.17	4.33	4.9	4.69	4.56	4.88	4.72	4.89	4.78	4.72	4.71			SBNO2	SBNO2
chr19-1136221-1136644	5.22	5.13	4.84	5.44	5.18	5.22	5.58	5.32	5.13	5.67	5.55	5.14	5.96	5.64	5.21	5.27	5.56	5.63	6.34	6.12	6.34	6.45	6.38	6.54	6.39	6.14	6.46	4.75	5.6	5.18	6.25	5.58	5.97	6.34	5.73	5.84	6.22	6	6.34	6.4	6.13	6.58	6.23	6.41	6.33	Ciliated, Secretory	Basal, Suprabasal	SBNO2
chr19-1136699-1136780	4.51	4.58	4.5	4.81	4.69	4.55	4.51	4.62	4.7	4.51	4.83	4.76	4.51	4.9	4.69	4.51	4.61	4.5	4.92	4.89	4.88	5.11	4.99	4.96	4.94	4.87	4.76	4.51	4.34	4.29	4.51	4.93	4.81	4.51	4.34	4.96	5.09	4.83	4.87	4.94	4.92	4.9	4.96	4.83	4.86	Ciliated, Secretory	Basal	SBNO2
chr19-1142166-1142216	4.44	4.52	4.39	4.75	4.67	4.58	4.44	4.57	4.66	4.95	4.57	4.39	4.44	4.52	4.39	4.44	4.49	4.7	4.44	4.51	4.58	4.44	4.55	4.69	4.6	4.58	4.57	4.44	4.33	4.39	4.44	4.89	4.39	4.44	4.33	4.39	4.65	4.49	4.39	4.44	4.68	4.67	4.44	4.56	4.39
chr19-1148353-1148506	4.5	4.65	4.83	4.5	4.92	4.72	4.5	4.93	4.61	5.06	4.83	4.88	5.21	4.82	4.86	4.5	5.11	5.02	4.5	4.57	4.58	4.5	4.62	4.76	4.74	4.65	4.47	4.5	5.14	4.35	4.5	4.33	4.35	4.5	4.33	4.35	4.73	4.57	4.57	4.78	4.69	4.54	4.5	4.68	4.83			SBNO2
chr19-1154471-1154620	5.21	4.81	4.93	4.88	4.95	4.83	5.16	4.89	5.06	5.31	4.91	4.65	4.55	5.09	4.88	5.15	5.06	4.92	5.07	5.05	5.02	5.2	5.25	5.2	5.07	4.97	5.21	4.55	4.36	5.25	4.55	4.36	5.22	4.55	4.36	4.95	5.09	4.99	5.13	5.26	5.08	5.04	5.13	5.01	5.14			SBNO2	SBNO2
chr19-1154712-1154825	5.44	5.02	5.01	5	4.97	4.88	5.26	4.93	5.08	4.56	4.98	4.69	4.56	5.01	4.89	4.96	4.89	4.89	4.75	4.98	4.88	4.73	4.91	4.91	4.56	4.96	4.9	4.56	4.31	4.27	4.56	4.31	5.03	4.56	4.77	4.96	5.08	4.98	5.05	4.92	5.01	4.99	5.02	4.97	4.77			SBNO2	SBNO2
chr19-1154877-1155371	6.79	6.81	6.82	6.68	6.71	6.4	6.97	6.82	6.6	6.86	6.79	6.62	6.56	6.68	6.56	6.91	6.81	6.59	6.83	6.86	7.03	7	7	7.04	6.83	6.82	6.88	8.08	5.66	6.99	7.52	5.85	5.83	6.2	6.43	6.6	7	6.84	6.71	6.77	6.83	6.91	6.8	6.86	6.54			SBNO2	SBNO2
chr19-1155431-1155713	5.31	5.4	5.37	5.39	5.04	5.24	5.39	5.43	5.28	4.64	5.25	5.09	5.06	5.31	5.01	5.73	5.29	5.26	5.43	5.4	5.54	5.47	5.49	5.54	5.48	5.45	5.16	4.64	4.41	5.04	4.64	4.41	5	4.64	5.62	5.36	5.6	5.38	5.4	5.38	5.58	5.71	5.46	5.49	5.33			SBNO2	SBNO2
chr19-1156341-1156421	4.51	4.78	4.69	4.89	4.78	4.9	4.76	4.68	4.86	4.95	4.74	4.64	5.07	4.64	4.85	5.28	4.79	4.69	4.79	4.99	5.01	4.81	4.88	4.98	4.81	4.86	5.04	4.51	4.93	4.27	5.54	5.24	4.86	4.51	4.32	5.02	5.05	4.73	5.06	4.86	4.97	4.76	4.88	4.87	4.76			SBNO2	SBNO2
chr19-1156426-1156478	4.49	4.74	4.78	5.09	4.78	4.89	4.77	4.85	4.95	4.49	4.68	4.82	5.25	4.34	4.87	5.04	4.82	4.83	4.75	4.73	4.93	4.78	4.72	4.99	4.79	4.69	4.94	4.49	4.34	4.31	5.65	4.9	4.31	4.49	4.34	4.31	4.78	4.72	4.55	4.88	4.94	4.91	4.87	4.67	4.72			SBNO2	SBNO2
chr19-1161659-1161709	4.45	4.77	4.38	4.91	4.66	4.54	4.75	4.81	4.82	4.45	4.61	4.66	4.45	4.35	4.65	4.87	4.73	4.56	4.64	4.59	4.57	4.45	4.69	4.58	4.61	4.5	4.53	4.45	4.35	4.38	4.45	4.35	5.13	4.45	4.35	4.38	4.83	4.6	4.75	4.71	4.55	4.38	4.7	4.73	4.74			SBNO2
chr19-1161714-1162064	6.27	6.12	5.94	6.46	6.06	5.53	6.6	6.36	5.79	6.28	6.44	6.19	6.35	6.27	6.27	6.38	6.4	6.23	6.86	6.89	6.87	7	6.85	7.14	6.93	6.73	6.89	4.88	5.56	5.93	6.87	6.49	7.15	6.99	6.57	6.44	6.58	6.37	6.22	6.54	6.31	6.41	6.54	6.44	6.51	Ciliated	Basal, Ionocyte	SBNO2
chr19-1164272-1164378	4.55	4.63	4.24	4.55	4.5	4.7	4.55	4.55	4.47	4.55	4.55	4.24	4.55	4.68	4.73	4.55	4.74	4.24	4.76	5.19	5.26	4.96	5.31	5.44	4.96	5.09	5.03	4.55	4.24	4.24	4.55	4.24	5.14	4.55	4.86	5.05	4.79	4.99	5.04	4.84	4.76	5.09	4.74	4.99	4.77	Ciliated	Basal, Suprabasal	SBNO2
chr19-1166839-1166996	4.56	4.57	4.47	4.56	4.54	4.78	4.56	4.62	4.62	5.26	4.74	4.66	5.18	4.33	4.81	4.95	4.78	4.72	5.71	5.39	5.51	5.5	5.37	5.49	5.46	5.31	5.39	4.56	5.1	5.17	4.56	4.33	5.68	4.56	5.52	4.91	5.23	5.25	5.14	5.32	5.16	5.25	5.14	5.23	5.02	Ciliated, Ionocyte, Secretory	Basal, Suprabasal	SBNO2
chr19-1167141-1167210	4.48	4.58	4.54	4.48	4.55	4.35	4.48	4.34	4.35	4.48	4.55	4.35	4.48	4.54	4.64	5.06	4.7	4.54	5.09	4.89	5.16	5.18	4.83	5.05	5.1	4.92	5.06	4.48	4.34	4.35	4.48	5.37	4.35	4.48	4.34	4.95	4.79	4.73	4.79	4.67	4.69	4.74	4.66	4.81	4.74	Ciliated	Basal, Suprabasal	SBNO2	SBNO2
chr19-1167719-1167890	4.58	4.74	4.85	4.58	4.84	4.72	4.84	4.85	4.5	4.58	4.91	4.73	4.58	4.57	4.83	4.94	4.92	4.54	5.4	5.31	5.48	5.21	5.22	5.35	5.19	5.36	5.34	4.58	5.08	4.94	6.06	5.33	4.79	4.58	4.28	5.25	5.26	5.24	5.18	5.01	5.29	5.23	5.14	5.25	5.22	Ciliated, Secretory	Basal, Suprabasal	SBNO2, STK11	SBNO2
chr19-1167975-1168204	4.62	4.97	5.01	4.62	4.85	4.81	5.15	5.06	5.01	4.62	5.43	5.39	5.05	4.97	5.18	4.62	5.43	5.14	5.37	5.08	4.98	5.19	5.13	5.15	5.28	5.17	5.05	4.62	4.3	5.14	4.62	5.32	4.94	5.6	4.8	5.38	5.42	5.45	5.38	5.58	5.39	5.43	5.51	5.68	5.66	Secretory	Basal	SBNO2, STK11	SBNO2
chr19-1168728-1168778	4.51	4.61	4.59	4.51	4.76	4.87	4.51	4.64	4.7	4.51	4.71	4.71	4.96	4.71	4.7	4.51	4.71	4.59	4.69	4.75	4.75	4.8	4.89	4.8	4.51	4.8	4.78	4.51	4.28	4.37	4.51	4.84	5.43	4.51	4.75	4.37	4.72	4.65	4.82	4.76	4.88	4.37	4.85	4.74	4.75			SBNO2, STK11	SBNO2
chr19-1168872-1169135	4.76	5.27	4.59	5.85	5.72	5.66	5.62	5.63	5.49	4.76	5.13	4.88	5.93	5.61	5.47	5.46	5.77	5.45	5.98	5.82	5.67	6.16	6.17	6	5.99	6.19	6.09	4.76	5.56	5.8	4.76	5.55	5.28	4.76	6.13	5.47	5.78	5.43	5.34	5.98	6.07	5.75	6.11	5.92	5.99	Ciliated, Secretory	Basal, Suprabasal	SBNO2, STK11	SBNO2
chr19-1169168-1169285	5.28	5.22	4.82	5.37	5.34	4.9	5.57	5.22	5.1	5.28	5.01	4.88	5.65	4.92	5.01	5.13	5.14	5.07	5.28	5.14	5.14	5.3	5.15	5.24	5.03	5.1	5.28	4.57	5.16	5.29	4.57	4.85	4.82	4.57	4.76	4.99	5.04	5.02	5.2	4.97	5.04	4.66	5.13	5.14	4.82			SBNO2, STK11	SBNO2
chr19-1169913-1170214	5.89	6.05	5.86	5.91	5.64	5.82	6.09	6.02	5.8	5.66	5.45	5.61	5.74	5.68	4.78	5.63	5.62	5.13	6.21	6.41	6.55	6.46	6.41	6.36	6.32	6.41	6.34	7.21	6.41	6.45	7.08	5.93	6.42	4.75	5.9	5.96	5.83	5.67	5.33	5.9	5.71	5.25	5.78	5.77	5.72	Basal, Ciliated, Ionocyte	Suprabasal, Secretory	SBNO2, STK11	SBNO2
chr19-1170233-1170363	5.34	5.02	4.68	5.2	4.74	4.71	5.25	5.33	4.8	5.05	4.86	5.02	5.01	4.73	4.55	5.1	5	4.79	5.44	5.69	5.91	5.57	5.59	5.73	5.53	5.64	5.56	6.83	5.47	5.29	4.64	5.18	5.71	4.64	4.78	4.97	5.37	5.26	5.49	5.45	5.3	5.19	5.4	5.27	5.17	Ciliated	Basal, Suprabasal	SBNO2, STK11	SBNO2
chr19-1170474-1170653	5.24	5.1	4.85	5.37	5.24	4.92	5.22	5.25	5.05	5.77	5.18	4.64	5	4.96	5.13	4.95	5.18	5.04	5.39	5.49	5.61	5.41	5.49	5.59	5.49	5.48	5.43	4.59	5.22	4.29	6.06	5.45	5.08	4.59	4.96	5.29	5.56	5.33	5.61	5.59	5.57	5.42	5.56	5.41	5.44			SBNO2, STK11	SBNO2
chr19-1171569-1171708	4.93	5.27	4.97	5.31	5.21	4.96	5.2	5.22	4.81	5.28	5.09	4.72	5.21	5.29	4.96	5.13	5.11	4.99	5.21	5.18	5.24	5.42	5.18	5.29	5.38	5.31	5.36	4.58	5.01	5.61	5.74	5.25	5.06	4.58	4.25	4.98	5.08	5.35	5.29	5.32	5.25	5.33	5.25	5.32	5.27			SBNO2, STK11
chr19-1171837-1171936	4.66	5.16	5	5.02	5.15	5.03	5.24	5.06	4.99	5.08	5	4.99	5.31	4.92	4.97	4.99	5.02	4.95	5.23	5.06	4.93	5.13	5.08	5	5.17	5.02	5	4.66	5.4	5.51	6.26	5.77	5.55	5.85	5.28	5.53	5.33	5.19	5.31	5.35	5.19	5.21	5.19	5.16	4.95			SBNO2, STK11	SBNO2
chr19-1171971-1172203	5.61	5.63	5.66	5.53	5.58	5.56	5.34	5.64	5.62	5.67	5.14	5.32	5.07	5.37	5.03	5.53	5.34	5.07	5.1	5.12	4.89	5.27	5.24	4.93	5.31	5.23	5.01	4.65	5.52	6.08	6.13	5.33	5.35	4.65	5.17	5.69	5.25	5.29	5.11	5.51	5.36	4.95	5.07	5.25	5.08	Basal, Ionocyte	Ciliated, Secretory	SBNO2, STK11	SBNO2
chr19-1172820-1172933	5.27	5.14	4.96	5.4	5.37	5.33	5.09	5.03	4.87	5.28	5.22	4.99	4.66	5.09	5.17	5.25	5.17	5.19	5.11	5.13	5.16	5.31	5.2	5.13	5.01	5.07	5.02	4.66	5	5.68	4.66	5.69	4.72	4.66	5.23	5.49	4.97	5.15	5.09	5.19	5.15	5	5.25	5.19	5.13			SBNO2, STK11	SBNO2
chr19-1173262-1173312	5.12	4.8	4.8	4.94	4.91	4.85	4.53	4.94	4.81	5.01	4.71	4.64	4.96	4.79	4.78	4.91	4.8	4.89	4.84	4.81	4.78	4.76	4.88	4.78	4.82	4.92	4.69	4.53	5.06	4.99	4.53	4.88	4.85	4.53	4.79	4.28	5.02	4.88	4.76	4.7	4.89	4.75	4.86	4.82	4.75			SBNO2, STK11	SBNO2
chr19-1174166-1174411	6.13	5.95	5.76	6.29	5.8	5.63	6.02	6.04	5.48	6.02	5.75	5.82	5.91	5.69	6.15	5.96	5.87	5.8	6.04	6.02	5.7	6.01	5.99	5.97	6.29	6.12	6.09	4.87	6.21	6.54	6.31	6.06	5.53	4.87	6.14	5.73	6	5.85	5.56	5.99	5.76	5.51	5.96	5.98	5.73			SBNO2, STK11	SBNO2
chr19-1177071-1177218	5.74	5.82	5.53	5.37	5.72	5.87	5.26	5.69	5.74	5.44	5.03	5.33	5.58	5.25	5.2	5.45	5.24	5.17	5	4.59	4.74	4.52	4.7	4.76	4.68	4.66	4.57	4.52	4.3	4.35	4.52	4.3	4.35	4.52	4.3	4.35	4.52	4.72	4.65	4.71	4.79	4.62	4.93	4.76	4.77	Basal, Suprabasal	Ciliated, Ionocyte, Secretory	SBNO2, STK11	STK11
chr19-1177390-1177494	5.51	5.43	5.56	5.43	5.2	5.44	5.2	5.49	5.5	5.06	5.02	5.02	5.01	5.04	5.12	5.36	5.27	4.95	4.87	4.67	4.57	4.53	4.71	4.72	4.76	4.72	4.49	4.53	4.32	4.32	4.53	4.89	5.02	4.53	4.32	5.2	4.84	4.96	4.74	4.86	4.91	4.64	4.71	4.88	4.67	Basal, Suprabasal	Ciliated, Secretory	SBNO2, STK11	STK11
chr19-1177525-1177677	5.5	5.63	5.61	5.76	5.55	5.6	5.48	5.56	5.61	4.6	5.32	5.24	5.72	5.22	4.94	5.18	5.33	5.25	4.87	4.86	4.82	4.85	4.88	4.88	4.92	4.88	4.73	4.6	4.28	5.23	4.6	5.56	4.27	4.6	5.44	5.46	5.03	5.07	4.99	4.92	5.12	4.8	5	5.16	4.94	Basal	Ciliated	SBNO2, STK11	STK11
chr19-1177756-1178042	6.49	6.4	6.4	6.56	6.26	6.48	6.75	6.32	6.55	5.96	5.89	5.65	5.55	5.81	5.97	5.44	5.99	6.12	5.14	4.77	4.81	5.18	4.92	4.9	4.91	4.92	4.86	4.64	5.36	4.35	4.64	4.18	5.06	4.64	5.14	4.35	5.88	5.71	5.55	5.47	5.76	5.37	5.74	5.69	5.3	Basal, Suprabasal	Ciliated, Ionocyte	SBNO2, STK11	STK11
chr19-1180404-1180837	7.18	7.04	7.51	7	7.02	7.29	7.15	7.21	7.66	7.17	6.64	7.11	6.21	6.74	6.96	6.48	6.85	7.13	6.72	6.14	6.21	6.78	6.49	6.41	6.77	6.4	6.09	7.95	6.63	6.36	7.35	6.88	6.75	7.51	7.33	6.55	6.95	6.96	6.83	6.72	7.07	6.94	6.89	7.02	6.77	Basal	Ciliated	SBNO2, STK11
chr19-1181655-1182003	5.52	5.71	5.25	6.02	5.72	5.19	5.52	5.56	5.23	5.71	5.73	5.73	5.79	5.95	5.5	5.68	5.64	5.32	6.33	6.29	6.58	6.36	6.23	6.54	6.28	6.21	6.44	7.32	6.51	6.65	7.02	6.47	7.17	6.13	7.01	6.6	6.12	6.07	5.7	6.21	6.16	6.09	6.26	6.17	6.03	Ciliated, Ionocyte	Basal, Suprabasal	SBNO2, STK11
chr19-1183702-1183796	4.84	4.67	4.62	4.8	4.53	4.36	4.54	4.9	4.36	4.54	4.79	4.76	5.08	4.8	4.92	5.01	4.88	4.88	5.05	5.07	5.17	4.94	4.93	5.19	4.97	4.95	5.05	4.54	4.2	4.36	4.54	4.87	4.36	4.54	4.76	4.36	5.23	5.03	5.2	4.91	5.08	5.2	5.08	5.29	4.88			SBNO2, STK11
chr19-1183802-1183852	5.01	4.89	4.85	4.94	4.81	4.57	4.97	4.98	4.84	4.92	4.95	4.96	5.03	4.79	4.88	4.48	4.86	4.85	4.76	4.7	4.76	4.73	4.65	4.64	4.75	4.7	4.68	4.48	4.32	4.35	5.5	4.32	4.35	4.48	5.06	4.35	5.02	4.64	4.8	4.83	4.8	4.95	4.74	4.82	4.78			SBNO2, STK11
chr19-1183875-1184171	5.99	5.74	5.52	5.69	5.74	5.42	5.76	6	5.48	6.44	6.13	6.02	6.14	5.91	5.75	5.89	6.23	5.88	6.74	6.35	6.59	6.48	6.13	6.46	6.44	6.32	6.26	4.77	5.68	4.83	5.85	5.7	6.46	4.77	6.26	5.14	6.72	6.57	6.66	6.41	6.52	6.53	6.46	6.67	6.14	Ciliated, Secretory	Basal, Ionocyte	SBNO2, STK11
chr19-1189488-1189745	4.92	5.11	5.18	5.44	5.4	5.08	5.34	5.09	5.12	5.25	5.46	5.41	5.76	5.28	5.52	5.49	5.18	5.36	5.07	4.82	4.86	4.97	4.74	4.88	5.12	4.84	4.89	4.58	4.97	4.39	4.58	5.04	4.39	4.58	4.9	4.39	5.74	5.65	5.39	5.09	5.39	5.48	5.14	5.48	5.33	Suprabasal, Secretory	Basal, Ciliated	STK11
chr19-1192249-1192380	5.09	4.67	4.71	4.92	4.94	4.91	4.89	4.84	4.76	5.18	4.88	4.81	5.11	5.04	4.66	5.26	4.81	4.77	4.94	4.85	4.74	4.82	4.86	4.76	4.5	4.83	4.72	4.5	4.34	5.02	4.5	4.34	4.87	4.5	4.34	4.31	4.99	5.17	5.19	5.14	5.15	5.34	5.17	5.22	5			STK11
chr19-1192502-1192682	4.88	4.81	4.69	4.83	4.87	4.97	5.16	4.94	4.99	4.53	4.95	4.73	4.98	4.92	5.21	5.48	4.72	4.89	4.98	4.89	4.84	4.9	4.92	4.96	4.74	4.89	4.84	4.53	5.06	5.25	4.53	4.88	4.85	4.53	4.3	4.32	5.03	5.03	4.94	5.21	5.06	5.05	5.03	5.24	5.18			STK11
chr19-1194383-1194448	4.48	4.81	4.67	4.48	4.51	4.39	4.81	4.74	4.69	4.48	4.64	4.61	4.48	4.5	4.6	4.94	4.64	4.59	4.48	4.69	4.51	4.67	4.74	4.66	4.66	4.66	4.65	4.48	4.8	4.39	4.48	4.33	4.87	4.48	4.93	4.39	4.72	4.67	4.59	4.48	4.74	4.64	4.48	4.74	4.39			HMGB2P1, STK11
chr19-1194491-1194773	5.08	5.41	5.07	5.15	5.29	5.14	5.2	5.45	5.35	4.77	5.39	5.08	5.63	5.37	5.52	5.36	5.36	5.13	5.42	5.63	5.56	5.46	5.66	5.38	5.5	5.73	5.62	4.77	5.57	5.24	6.16	6.18	5.21	4.77	5.27	4.88	5.25	5.49	5.34	5.08	5.64	5.23	5.1	5.47	5.03			HMGB2P1, STK11
chr19-1194885-1194993	4.93	4.79	4.7	5.02	4.76	4.82	4.54	4.88	4.85	4.54	4.89	4.66	5.04	4.95	4.88	4.54	4.95	4.64	4.83	5.04	4.77	4.86	5.03	4.95	4.92	5.06	4.88	4.54	4.79	4.35	4.54	5.05	5.33	4.54	4.75	4.98	5.05	5.02	4.94	4.82	4.96	4.98	4.92	5	4.55			HMGB2P1, STK11
chr19-1205467-1205897	7.44	7.19	7.31	7.37	6.98	7.11	7.13	7.3	7.18	7.37	7.02	7.18	7.17	7.24	7.16	7.56	7.26	7.13	7.38	7.3	7.05	7.45	7.39	7.18	7.49	7.46	7.29	5.43	6.91	6.88	6.67	7.12	6.3	7.19	7.7	7.22	7.26	7.16	7.11	7.3	7.03	7.34	7.34	7.13	7.16			HMGB2P1, STK11	STK11
chr19-1205964-1206035	4.89	4.9	4.98	4.52	4.88	4.95	5.24	4.96	4.95	5.05	4.96	4.86	4.99	4.93	4.94	5.11	4.98	4.97	4.99	4.98	4.87	4.95	5.01	4.82	4.97	5.11	4.74	4.52	4.31	4.34	4.52	4.86	4.34	4.52	5.22	4.34	4.9	5.03	4.65	4.84	4.98	4.94	4.88	4.95	4.86			HMGB2P1, STK11	STK11
chr19-1207269-1207388	5.06	4.98	4.96	5.16	4.79	5.03	5.19	4.99	4.93	4.56	4.98	4.97	5.01	5.12	4.79	5.12	5.02	5.16	5.26	5.3	5.11	5.45	5.32	5.29	5.27	5.29	5.05	4.56	5.16	4.29	4.56	4.28	5.1	4.56	5.08	4.29	5.14	5.15	5.01	5.32	5.21	4.99	5.21	5.27	4.95			HMGB2P1, STK11	STK11
chr19-1207503-1207671	5.12	5.27	5.47	5.5	5.11	5.12	5.3	5.25	5.32	5.12	5.14	5.08	4.64	5.28	5.06	5.02	5.16	5.06	5.42	5.46	5.48	5.6	5.51	5.43	5.57	5.48	5.48	4.64	5.42	5.41	4.64	5.51	5.32	5.63	4.71	5.43	5.2	5.24	5.17	5.41	5.33	4.96	5.2	5.38	4.78			HMGB2P1, STK11	STK11
chr19-1207907-1208009	4.92	4.98	4.89	5.08	5.02	4.71	4.96	5.15	4.79	5.05	4.97	4.79	5	4.98	4.64	4.95	5.05	4.83	5.18	5.06	5.09	5.23	5.14	5.16	5.22	5.21	5.16	4.58	5.77	5.49	5.68	5.44	5.39	5.92	5.26	5.27	5.1	4.94	4.99	5.08	4.9	4.99	4.86	5.12	4.88	Ionocyte	Basal, Suprabasal, Secretory	HMGB2P1, STK11	STK11
chr19-1208019-1208069	4.53	4.68	4.55	4.91	4.86	4.91	4.89	4.87	4.88	4.53	4.91	4.93	4.93	4.93	4.81	4.53	4.81	5.07	4.9	4.9	4.98	4.93	5.05	4.89	5	4.89	4.96	4.53	4.86	4.32	4.53	4.91	4.32	5.79	4.8	4.32	4.72	4.75	4.65	4.81	4.79	5.09	4.68	4.77	4.83			HMGB2P1, STK11	STK11
chr19-1208895-1209161	5.66	5.86	5.66	5.97	5.99	5.38	6.08	5.94	5.58	6.76	6.34	6.31	6.47	6.32	6.08	7.05	6.5	6.59	6	5.69	5.88	5.79	5.6	5.74	6	5.57	5.62	4.74	5.04	4.96	6.24	5.67	5.45	6.08	5.31	5.23	5.96	6.1	6.02	6.32	6.29	6.36	6.36	6.23	6.17	Suprabasal, Secretory	Basal, Ciliated, Ionocyte	HMGB2P1, STK11	STK11
chr19-1211527-1211897	5.48	5.65	5.28	5.71	5.82	5.93	5.91	5.8	5.77	6.23	5.82	5.57	6.62	6.3	6.07	6	6.18	6.12	6.08	5.95	5.9	6.06	6.13	6.04	6.21	6.12	6.12	4.83	5.83	5.16	4.83	5.31	6.01	4.83	6.33	5.37	5.63	5.66	5.56	6.3	6	6.15	6.17	5.99	6.08		Basal	HMGB2P1, STK11
chr19-1213669-1213719	4.94	4.83	5	5.03	4.75	4.94	4.86	4.87	4.98	4.52	4.75	4.56	5.05	4.61	4.55	4.52	4.77	4.81	4.93	4.81	4.78	4.92	4.83	4.84	4.91	4.85	4.89	4.52	4.29	4.25	4.52	4.29	4.25	4.52	4.29	4.25	4.82	4.72	4.89	4.52	4.78	4.69	4.81	4.74	4.25			HMGB2P1, STK11
chr19-1213808-1214307	6.87	6.69	7.33	6.84	7.01	7.02	6.79	6.85	7.04	6.66	6.59	6.33	6.55	6.51	6.78	6.76	6.74	6.55	6.91	6.62	6.84	7.05	6.88	7.04	7.03	6.78	7.05	5.07	5.21	6.02	6.45	6.12	6.2	6.73	6.01	5.59	6.68	6.43	6.54	6.77	6.65	6.85	6.75	6.72	6.62	Basal, Suprabasal, Ciliated, Secretory	Ionocyte	HMGB2P1, STK11
chr19-1214361-1214416	4.88	4.65	4.72	4.48	4.71	4.77	4.8	4.79	4.77	5.05	4.63	4.67	4.48	4.74	4.74	4.48	4.56	4.64	4.78	4.76	4.77	4.99	4.76	4.94	4.83	4.78	4.77	4.48	4.37	4.3	4.48	4.86	4.3	4.48	4.37	5.05	4.89	4.67	4.9	4.77	4.82	4.83	4.87	4.79	4.72			STK11
chr19-1216284-1216411	5.21	4.96	5.28	5.44	5.11	5.18	5.38	5.13	5.25	5.67	4.93	5.23	5.27	5.27	5.08	5.37	5.06	4.85	4.89	4.88	4.8	4.86	4.75	4.9	4.83	4.86	4.71	4.54	4.88	4.28	4.54	4.31	4.28	4.54	4.31	4.28	5.02	5.23	5.08	5.1	5.11	4.87	4.9	5.16	5.09	Suprabasal	Ciliated	STK11
chr19-1216432-1216482	4.82	4.85	4.82	4.99	4.76	4.89	4.75	4.72	4.89	5.17	4.75	4.86	4.92	5.02	5.05	5.02	4.88	4.89	4.47	4.61	4.48	4.64	4.65	4.5	4.69	4.68	4.68	4.47	4.34	4.35	4.47	4.34	4.35	4.47	4.34	4.99	4.93	4.76	4.72	4.82	4.84	4.54	4.64	4.9	4.77	Basal, Suprabasal	Ciliated	STK11
chr19-1221568-1221791	4.6	4.91	4.77	4.6	4.88	4.73	4.6	4.69	4.6	4.6	4.86	4.7	4.6	4.97	4.85	4.6	4.83	4.71	5.31	5.31	5.35	5.51	5.43	5.4	5.6	5.41	5.39	4.6	4.25	5.19	4.6	5.35	5.66	5.9	5.31	5.2	5.17	5.17	4.67	5.25	5.13	5.17	5.2	5.11	4.81	Ciliated	Basal, Suprabasal	CBARP, STK11	STK11
chr19-1223157-1223350	4.58	4.85	4.79	4.58	4.93	4.83	4.96	4.9	4.62	4.58	4.84	4.73	5.18	4.77	4.93	4.58	5.09	5.15	5.32	5.14	4.98	5.09	5.17	5.13	5.12	5.1	5.06	4.58	5.57	5.24	4.58	4.87	5.22	5.56	5.36	5.48	4.86	4.95	4.75	5.09	5.01	4.78	5.14	4.92	4.68	Ionocyte	Suprabasal	CBARP, STK11	STK11
chr19-1226575-1226776	5.05	4.62	4.82	4.53	4.8	4.79	4.53	4.66	4.72	4.53	4.77	4.68	4.53	4.79	4.98	5.11	4.95	5.06	5.13	5.11	5.35	5.08	4.99	5.33	5.47	5.21	5.35	4.53	4.33	4.33	4.53	4.33	4.78	4.53	5.34	4.33	4.83	4.75	4.96	4.79	4.69	4.62	4.93	4.7	5.07	Ciliated	Suprabasal	CBARP, STK11
chr19-1230896-1230969	4.47	4.83	4.85	4.47	4.63	4.75	4.79	4.78	4.64	4.47	4.54	4.65	4.47	4.62	4.64	4.47	4.66	4.55	4.47	4.68	4.69	4.89	4.7	4.69	4.71	4.71	4.71	4.47	4.35	4.37	4.47	4.35	4.37	4.47	4.35	4.93	4.47	4.7	4.55	4.75	4.63	4.6	4.66	4.66	4.37
chr19-1230979-1231033	4.45	4.62	4.65	4.45	4.55	4.61	4.45	4.74	4.66	4.45	4.49	4.67	4.45	4.78	4.58	4.45	4.62	4.56	4.65	4.57	4.67	4.82	4.65	4.67	4.74	4.71	4.72	4.45	4.36	4.36	4.45	4.36	4.36	4.45	4.36	4.36	4.45	4.67	4.57	4.64	4.57	4.62	4.71	4.59	4.56
chr19-1231804-1232239	5.44	5.37	4.97	5.4	5.27	5.43	5.24	5.35	5.08	5.62	5.37	5.29	5.77	5.25	5.04	5.23	5.46	4.99	6.05	5.96	6.18	5.92	5.86	5.69	5.64	5.68	5.54	4.73	5.36	6.22	7.15	4.87	6.04	4.73	4.77	5.48	5.83	5.75	5.61	5.71	5.7	5.19	5.53	5.68	5.42	Ciliated	Basal, Suprabasal	CBARP, AC004221.1, ATP5F1D, STK11
chr19-1232445-1232592	4.57	4.89	5.24	4.9	4.95	4.8	5.11	4.97	4.57	5.35	4.9	4.91	5.06	4.91	5.14	4.57	5.09	4.89	5.06	4.83	4.85	5.28	4.85	4.96	5.12	4.87	4.89	4.57	5.25	4.95	4.57	4.36	4.8	4.57	4.94	4.19	4.96	4.95	4.95	5.12	5.01	5.03	5.13	5.06	5.08			CBARP, AC004221.1, ATP5F1D, STK11
chr19-1232686-1232842	5.05	5	5.28	5.08	4.98	5.1	5.18	5.04	4.97	5.53	5	4.96	5	5.09	4.76	4.55	5	4.94	4.92	4.9	4.74	5.08	4.89	4.83	4.92	4.84	4.82	4.55	4.78	5.05	4.55	5.34	4.9	4.55	4.28	4.31	4.96	5.05	4.92	5.02	5.09	4.93	5.2	5.14	4.85			CBARP, AC004221.1, ATP5F1D, STK11
chr19-1237837-1237908	4.96	5.08	5.13	5.12	4.94	4.83	4.77	4.98	5.04	4.51	4.75	4.84	4.92	4.89	4.95	4.87	4.85	4.95	4.75	4.84	4.74	4.85	4.94	4.63	4.71	4.78	4.59	4.51	4.29	5.06	4.51	4.29	4.91	5.79	4.81	4.3	4.7	4.93	4.66	4.9	4.83	4.69	4.82	4.91	4.8			CBARP, AC004221.1, ATP5F1D, STK11	CBARP, AC004221.1
chr19-1238055-1238137	4.92	4.92	4.98	5	5.02	4.86	5.07	4.99	5.07	4.52	4.69	4.85	4.52	4.91	4.84	4.96	4.78	4.63	4.73	4.63	4.71	4.71	4.78	4.55	4.9	4.71	4.33	4.52	4.81	4.99	4.52	4.34	4.33	4.52	5.18	5.27	4.75	4.72	4.77	4.8	4.88	4.6	4.99	4.98	4.63			CBARP, AC004221.1, ATP5F1D, STK11	CBARP, AC004221.1
chr19-1240071-1240138	4.91	5.02	4.93	4.53	4.88	4.69	4.53	4.84	4.87	4.53	4.75	4.78	4.53	4.84	4.77	5.25	4.83	4.74	5.01	4.97	4.85	4.84	4.8	4.62	4.81	5	4.8	4.53	5.29	4.97	4.53	4.32	5.22	4.53	4.77	4.31	5.02	4.92	5.01	4.86	4.75	4.65	4.79	4.89	4.96			CBARP, AC004221.1, ATP5F1D, MIDN	AC004221.1, ATP5F1D
chr19-1240229-1240443	6.01	5.99	5.77	5.88	5.77	5.79	5.71	5.98	6.08	5.77	5.67	5.63	5.58	5.65	5.41	5.56	5.72	5.67	5.75	5.96	5.41	5.71	5.76	5.43	5.87	6.03	5.37	4.76	5.58	6.17	5.84	5.93	5.72	4.76	5.8	5.05	5.6	5.68	5.3	5.55	5.64	5.19	5.6	5.72	5			CBARP, AC004221.1, ATP5F1D, MIDN	ATP5F1D
chr19-1240461-1240550	5.07	5.11	5.18	5.38	5.27	5.09	5.23	5.19	5.25	5.39	5.02	5.14	5.31	5.26	5.07	5.23	5.04	5.05	5.25	5.29	5.3	5.38	5.26	5.19	5.21	5.23	5.11	4.62	4.98	5.04	5.67	5.04	5.34	4.62	5.19	4.21	5.07	5.18	5.37	5.07	5	4.98	5.07	5.17	4.92			CBARP, AC004221.1, ATP5F1D, MIDN	ATP5F1D
chr19-1241592-1241880	5.75	5.94	6.03	6.3	5.75	5.67	5.92	6.17	5.67	5.88	6	6.15	5.87	5.74	5.85	6.06	6.04	5.79	6.29	6.33	6.02	6.17	6.34	6.29	6.25	6.35	6.19	5.01	6.29	6.36	6.72	6.02	6.1	6.55	6.44	6.27	6.16	6.11	6.1	6.02	6.24	5.62	6.18	6.14	5.77			CBARP, AC004221.1, ATP5F1D, MIDN	ATP5F1D
chr19-1244486-1244689	6.2	6.07	5.93	5.86	6.22	6.21	6.23	6.08	5.91	5.85	6.2	5.8	5.9	5.94	5.75	6.31	5.99	6.02	6.21	6.19	5.97	6.11	6.13	5.88	6.41	6.16	5.88	4.81	5.65	6.75	6.85	5.91	5.52	4.81	6.6	6.39	6.16	6.08	6.03	6.22	6.06	5.92	6.19	6.11	6.05			CBARP, AC004221.1, ATP5F1D, MIDN	ATP5F1D
chr19-1244836-1244893	5.24	5.14	5.15	5.14	4.93	5.06	4.94	5.16	5.08	5.04	5.23	5.06	4.54	5	4.96	5.41	4.96	5.16	4.8	4.99	5.02	4.92	4.96	4.91	5.09	5	4.95	4.54	5.22	4.98	4.54	5.29	4.32	4.54	4.77	4.32	4.95	5.09	5.19	5.28	5.05	5.24	5.15	4.97	5			CBARP, AC004221.1, ATP5F1D, MIDN	ATP5F1D
chr19-1245141-1245250	4.96	5.17	5.22	5.04	4.87	5.09	5.36	5.13	4.87	5.32	5.08	5.04	4.6	5.13	5.09	5	5.31	5.13	5.43	5.47	5.37	5.32	5.43	5.41	5.52	5.46	5.32	4.6	5.19	5.55	4.6	4.33	4.97	4.6	5.11	4.19	5.23	5.17	5.14	5.11	5.32	4.98	5.31	5.25	5.17			CBARP, AC004221.1, ATP5F1D, MIDN	ATP5F1D
chr19-1245996-1246134	5.06	4.72	4.66	4.59	4.88	4.47	5.12	4.77	4.28	5.06	4.84	4.52	4.59	4.65	4.51	4.59	5.02	4.66	5.69	5.57	5.59	5.71	5.47	5.46	5.71	5.5	5.21	4.59	5.04	5.44	4.59	4.85	5.35	4.59	5.13	5.25	5.2	5.18	5.03	5.35	5.22	5.17	5.42	5.24	5.29	Ciliated	Basal, Suprabasal	CBARP, AC004221.1, ATP5F1D, MIDN	ATP5F1D
chr19-1248107-1248291	4.77	5.44	5.42	5.43	5.52	5.24	5.39	5.67	5.45	5.54	5.43	5.22	5.17	5.59	5.25	5.69	5.89	5.31	5.9	5.62	5.49	5.84	5.59	5.4	5.89	5.79	5.56	4.77	4.78	4.94	4.77	4.25	5.86	4.77	5.63	4.96	5.68	5.74	5.94	5.55	5.84	5.57	5.59	5.76	5.74			AC004221.1, ATP5F1D, MIDN	MIDN
chr19-1248393-1248708	6	6.26	6.18	6.62	6.35	5.8	6.46	6.37	6.41	6.51	6.62	6.17	6.54	6.43	6.46	6.77	6.63	6.33	6.59	6.61	6.36	6.63	6.48	6.5	6.8	6.57	6.58	5.07	6.62	5.44	7.07	6.44	6.48	6.52	6.45	5.62	6.6	6.71	6.91	6.64	6.66	6.83	6.76	6.57	6.79			AC004221.1, ATP5F1D, MIDN	MIDN
chr19-1248770-1248905	5.58	5.32	4.96	5.42	5.21	4.92	5.47	5.39	5.16	5.39	5.45	5.2	5.45	5.37	5.42	5.53	5.37	5.71	5.87	5.8	5.87	5.84	5.74	5.64	5.93	5.82	5.84	4.8	5.8	5.28	5.79	5.35	5.32	4.8	5.93	5.03	5.78	5.65	5.73	5.66	5.61	5.69	5.64	5.75	5.59	Ciliated	Basal	AC004221.1, ATP5F1D, MIDN	MIDN
chr19-1249009-1249065	5.16	5.27	5.2	5.28	5.21	5.16	4.97	5.22	5.31	5.07	5.23	5.28	5.18	5.14	5.19	5.23	5.25	5.4	5.11	5.39	5.24	5.2	5.24	5.27	5.28	5.42	5.15	4.61	5.21	4.96	6.33	4.23	4.8	4.61	5.56	4.18	5.28	5.32	5.21	5.19	5.22	5.22	5.14	5.24	5.36			AC004221.1, ATP5F1D, MIDN	MIDN
chr19-1249079-1249431	6	6.25	6.12	6.05	6.29	6.22	6.37	6.42	6.28	6.4	6.3	6.43	6.15	6.38	6.49	6.6	6.32	6.5	6.24	6.54	6.42	6.29	6.55	6.31	6.47	6.56	6.44	4.92	6.18	6.31	6.87	5.92	6.6	5.85	6.16	5.05	6.05	6.24	6.17	6.1	6.26	6.24	6.26	6.37	6.46			AC004221.1, ATP5F1D, MIDN, CIRBP	MIDN
chr19-1249485-1249856	6.92	6.56	6.47	6.79	6.68	6.35	6.92	6.76	6.86	6.34	6.6	6.74	6.82	6.53	6.59	6.93	6.79	6.87	6.96	6.9	7.06	7.06	6.92	6.92	7.11	7.04	7.04	7.37	6.51	6.92	5.26	6.35	6.54	5.26	6.54	6.66	6.75	6.67	6.56	6.85	6.63	6.62	6.81	6.74	6.54			AC004221.1, ATP5F1D, MIDN, CIRBP	MIDN
chr19-1252277-1252542	5.75	5.72	5.5	5.62	5.6	5.43	5.81	5.98	5.9	6.07	5.88	5.93	6.07	5.92	5.9	6.2	6.2	5.95	6.52	6.06	6.13	6.58	6.16	6.27	6.77	6.23	6.36	4.74	5.83	5.82	5.88	5.08	5.39	6.62	5.44	5.27	6.32	6.13	6.6	6.23	6.21	6.59	6.46	6.38	6.73	Ciliated, Secretory	Basal	ATP5F1D, MIDN, CIRBP	MIDN
chr19-1252571-1252859	6.62	6.49	6.34	6.35	6.73	6.48	6.73	6.77	6.71	6.15	6.62	6.59	6.5	6.48	7.03	6.91	6.59	6.83	6.76	6.33	6.43	6.68	6.47	6.45	6.84	6.47	6.57	4.83	6.06	5.37	6.38	6.27	5.53	4.83	5.56	6	6.37	6.45	6.56	6.52	6.44	6.7	6.61	6.6	6.64	Suprabasal	Ionocyte	ATP5F1D, MIDN, CIRBP	MIDN
chr19-1252902-1253484	7.12	7.19	7.14	7.37	7.11	7.25	7.44	7.44	7.54	6.97	7.21	7.15	7.44	7.4	7.39	7.32	7.27	7.57	7.56	7.36	7.66	7.79	7.48	7.75	7.78	7.4	7.87	5.36	5.99	6.07	6.66	6.51	6.29	6.92	7	5.93	7.22	7.22	7.34	7.24	7.33	7.61	7.31	7.24	7.52	Basal, Suprabasal, Ciliated, Secretory	Ionocyte	ATP5F1D, MIDN, CIRBP	MIDN
chr19-1253556-1253671	5.53	5.08	5.15	5.3	5.2	5.19	5.2	5.15	5.08	5.64	5.13	5.37	5.33	5.35	5.14	5.57	5.39	5.3	5.86	5.65	5.81	5.75	5.78	5.91	5.79	5.66	5.78	4.61	5.02	4.34	6.12	5.09	5.06	5.58	5.58	5.25	5.6	5.51	5.6	5.6	5.62	5.77	5.75	5.52	5.8	Ciliated	Basal, Suprabasal	ATP5F1D, MIDN, CIRBP	MIDN
chr19-1259242-1259456	4.84	5.48	5.04	5.41	5.38	5.03	5.5	5.74	5.59	5.99	5.66	5.3	5.67	5.76	5.8	5.95	5.97	5.95	6.23	6.07	6.43	6.28	5.83	6.42	6.29	6.07	6.42	4.84	5.55	5.39	6.19	6.17	5.35	4.84	4.86	5.41	5.75	5.78	5.74	5.83	5.73	5.9	5.96	5.83	5.8	Ciliated	Basal, Suprabasal	MIDN, CIRBP, CIRBP-AS1	CIRBP
chr19-1259491-1259864	5.59	5.67	5.39	5.36	5.76	4.84	6.13	5.82	5.48	6.38	5.92	5.31	6.13	5.97	5.82	6.45	6.2	6.09	7.07	6.71	7.19	6.93	6.58	7.03	7.2	6.66	7.22	4.78	5.86	5.88	6.3	5.69	5.59	4.78	6.41	5.79	6.16	6.12	6.23	5.91	5.91	6.34	6.29	6.21	6.47	Ciliated	Basal, Suprabasal, Ionocyte	MIDN, CIRBP, CIRBP-AS1	CIRBP
chr19-1260326-1260535	4.69	5.38	4.95	5.09	5.32	5.01	5.47	5.65	5.44	5.61	5.65	5.68	5.41	5.66	5.41	5.71	5.89	5.53	5.87	5.84	5.96	5.9	5.86	5.98	6.03	5.91	5.97	4.69	5.62	5.18	6.19	5.62	4.98	4.69	5.19	5.42	5.66	5.93	5.57	5.54	5.77	5.92	5.53	5.91	5.87	Ciliated, Secretory	Basal	MIDN, CIRBP, CIRBP-AS1	CIRBP
chr19-1260639-1260741	4.94	5.18	4.8	5.01	5.18	4.98	5.14	5.38	5.16	5.56	5.19	4.95	5.34	5.04	4.78	5.44	5.39	5.14	5.26	5.25	5.3	5.37	5.2	5.18	5.51	5.31	5.26	4.59	5.15	4.27	4.59	4.25	5.26	4.59	5.29	4.27	5.16	5.17	5.1	4.94	5.05	5.14	5.33	5.23	5.29			MIDN, CIRBP, CIRBP-AS1	CIRBP
chr19-1260760-1261175	6.84	6.75	6.96	6.79	6.71	6.77	6.81	7.05	7.07	7.03	6.77	6.56	6.88	6.57	6.49	7.02	6.88	6.83	6.95	6.84	6.91	6.91	6.85	6.79	7	6.86	6.76	5.27	6.87	6.16	6.73	6.23	6.26	6.36	6.44	6.66	6.52	6.67	6.49	6.59	6.58	6.59	6.75	6.7	6.61			MIDN, CIRBP, CIRBP-AS1	CIRBP
chr19-1261999-1262199	5.62	5.43	5.13	5.27	5.16	5.11	5.48	5.38	4.86	5.5	5.39	5.25	5.12	5.36	5.17	5.43	5.66	5.36	6.14	6.16	6.38	6.04	5.89	6.21	6.21	6.08	6.29	4.71	5.77	5.91	6.19	5.28	5.33	5.66	5.12	5.5	5.63	5.63	5.83	5.7	5.59	5.66	5.48	5.63	6.03	Ciliated	Basal, Suprabasal, Secretory	MIDN, CIRBP, CIRBP-AS1	CIRBP
chr19-1262204-1262633	5.79	5.94	5.62	5.27	5.55	5.41	6.01	5.89	5.54	6.21	6.21	5.82	5.79	5.99	5.74	6.34	6.3	6.24	7.37	7.25	7.52	7.25	6.92	7.28	7.44	7.1	7.59	4.87	5.82	6.47	7.36	6.04	6.65	6.46	4.64	6.56	6.35	6.42	6.67	6.58	6.36	6.42	6.79	6.54	7	Ciliated	Basal, Ionocyte	MIDN, CIRBP, CIRBP-AS1	CIRBP
chr19-1265459-1265626	5.53	5.54	5.78	6.04	5.62	5.74	5.71	5.78	5.82	5.6	5.74	5.56	6.02	5.66	5.35	5.4	5.68	5.53	5.68	5.76	5.91	5.84	5.68	5.89	5.93	5.78	5.73	4.64	5.19	5.16	6.19	4.87	4.94	4.64	5.97	5.18	5.71	5.87	5.52	5.52	5.64	5.71	5.73	5.86	5.6			MIDN, CIRBP, CIRBP-AS1, FAM174C	CIRBP
chr19-1265877-1265989	5.34	5.11	5.37	5.08	5.27	5.28	5.3	5.19	5.23	5.75	5.26	5.01	5.54	5.38	5.14	5.34	5.36	5.38	5.21	5.3	5.36	5.26	5.21	5.17	5.25	5.19	5.22	4.55	5.53	4.36	4.55	4.83	4.36	4.55	4.94	4.36	5.02	5.45	5.25	5.28	5.28	5.36	5.23	5.5	5.15			MIDN, CIRBP, CIRBP-AS1, FAM174C	CIRBP
chr19-1266505-1266713	6.18	5.83	5.55	5.71	5.71	5.62	5.41	5.98	5.59	5.93	5.67	5.83	5.37	5.71	5.35	5.64	5.77	5.9	5.96	6.08	6.19	5.83	5.92	5.99	6.01	5.99	6.07	4.82	5.59	5.65	6.21	5.2	5.67	5.71	6	5.68	5.63	5.7	5.56	5.71	5.7	5.31	5.8	5.79	5.65			MIDN, CIRBP, CIRBP-AS1, FAM174C	CIRBP
chr19-1266832-1266915	5.21	5.21	5.14	5.4	5.17	5.06	4.99	5.35	5.25	5.31	5.18	5.1	5.04	5.32	5.15	5.15	5.23	5.24	5.15	5.33	5.19	5.18	5.15	5.1	5.17	5.33	5.05	4.57	4.96	4.36	4.57	5.02	5.1	4.57	5.03	4.36	5.22	5.11	5.02	5.1	5.06	4.84	4.97	5.24	4.97			MIDN, CIRBP, CIRBP-AS1, FAM174C	CIRBP
chr19-1267022-1267110	5.08	5.32	4.91	5.02	5.24	4.81	5.39	5.38	4.84	5.08	5.18	4.74	5.03	5.34	5.04	5.13	5.22	4.85	5.35	5.5	5.3	5.34	5.37	5.35	5.32	5.52	5.12	4.61	4.78	5.73	6.39	5.24	5.42	4.61	5.08	5.3	5.19	5.35	5.05	5.25	5.21	4.74	5.16	5.25	5.17			MIDN, CIRBP, CIRBP-AS1, FAM174C	CIRBP
chr19-1267132-1267188	4.59	5.01	4.3	5.12	4.92	4.73	5	4.96	4.94	4.59	5.22	4.79	4.59	5.07	4.64	4.59	5.06	4.74	5.35	5.32	5.25	5.27	5.27	5.2	5.24	5.32	5.09	4.59	4.97	5.26	4.59	4.81	4.3	4.59	5.05	4.99	5.06	5.2	5.06	5.16	5.08	4.79	5.11	5.11	5			MIDN, CIRBP, CIRBP-AS1, FAM174C	CIRBP
chr19-1269016-1269527	7.29	7.11	6.89	7.34	7.06	7.24	7.34	7.16	7.26	7.34	7.19	7.16	7.13	7.34	7.2	7.37	7.17	7.29	7.44	7.48	7.3	7.44	7.49	7.33	7.5	7.45	7.36	7.46	7.13	7.39	7.06	6.81	7.41	6.89	7.3	7.03	7.2	7.28	7.09	7.42	7.25	6.85	7.37	7.36	7.26			MIDN, CIRBP, CIRBP-AS1, FAM174C	CIRBP, CIRBP-AS1
chr19-1269589-1269817	6.01	5.96	5.98	5.98	5.93	5.87	5.81	5.91	5.95	6.05	5.74	5.75	5.94	5.7	5.8	5.65	5.82	5.87	5.81	5.99	5.64	5.87	6.03	5.64	5.81	6.08	5.55	4.95	6.26	6.29	6.24	5.41	5.79	4.95	5.81	6.18	5.94	5.89	5.58	5.84	5.76	5.43	5.88	6.06	5.49			CIRBP, CIRBP-AS1, FAM174C	CIRBP, CIRBP-AS1
chr19-1270323-1270394	5.07	5.12	4.98	5	4.79	4.98	5.2	4.98	5.18	4.56	4.97	4.75	5.35	5.03	4.95	4.56	5.01	5.06	5.12	5.13	5.09	5.1	5.05	5.07	5.12	5.06	5.01	4.56	4.36	4.89	4.56	4.36	4.75	4.56	4.36	5.56	5.19	4.94	5.03	5.07	4.9	5.03	5.13	5	5.01			CIRBP, CIRBP-AS1, FAM174C	CIRBP, CIRBP-AS1
chr19-1274990-1275071	5.27	4.96	4.91	4.87	4.94	4.96	5.06	5.01	4.68	5.27	4.82	5.14	5.02	5.08	5.08	5.25	5.13	5.02	5.05	4.97	4.95	5.04	5	4.97	5	4.97	5.07	4.57	4.3	5.01	4.57	5.05	4.86	4.57	5.28	4.26	5.03	4.95	4.76	5.04	4.88	4.8	5.05	5.01	4.75			CIRBP, CIRBP-AS1, FAM174C	CIRBP, FAM174C
chr19-1275301-1275612	6.87	6.82	6.9	6.77	6.81	6.66	6.89	6.9	6.79	6.41	6.69	6.66	6.19	6.61	6.62	6.58	6.7	6.81	6.87	6.85	6.84	6.68	6.76	6.78	6.92	6.77	6.72	5.22	6.32	6.25	7.21	6.62	6.18	6.03	6.19	6.29	6.59	6.55	6.38	6.68	6.56	6.35	6.89	6.65	6.47			CIRBP, CIRBP-AS1, FAM174C	CIRBP, FAM174C
chr19-1275671-1276153	7.02	6.75	6.49	6.73	6.61	6.37	6.86	6.86	6.78	6.75	6.91	6.53	6.74	6.54	6.32	6.71	6.85	6.58	6.94	6.85	6.93	6.86	6.8	6.87	6.92	6.81	6.91	5.25	6.73	7.98	6.75	6.91	7.26	6.59	6.66	6.71	6.68	6.73	6.48	6.8	6.84	6.62	6.91	6.83	6.64			CIRBP, CIRBP-AS1, FAM174C, EFNA2	FAM174C
chr19-1279793-1279886	5.3	5.23	5.35	5.21	5.18	5.16	5.09	5.12	5.18	5.77	5.32	5.11	5.36	5.28	5.15	5.16	5.27	5.09	5.32	5.5	5.33	5.42	5.29	5.41	5.43	5.47	5.28	4.62	4.97	4.35	5.75	4.78	5.53	5.62	5.06	4.35	5.36	5.27	5.22	5.26	5.24	5.15	5.29	5.31	5.26			CIRBP, CIRBP-AS1, FAM174C, EFNA2
chr19-1279893-1279983	5.28	5.17	5.41	5.02	5.09	5.15	5.15	5.14	5.17	5.74	5.24	5.33	5.45	5.06	5.26	5.25	5.26	5.27	5.32	5.41	5.31	5.33	5.3	5.39	5.31	5.41	5.3	4.62	4.98	4.33	4.62	5.05	5.22	5.95	5.33	4.33	5.43	5.34	5.32	5.28	5.28	5.3	5.3	5.34	5.32			CIRBP, CIRBP-AS1, FAM174C, EFNA2
chr19-1284395-1284497	4.48	4.6	4.76	4.48	4.67	4.6	4.48	4.53	4.6	5.02	4.75	4.66	4.48	4.76	4.78	4.48	4.79	4.8	4.83	4.67	4.75	4.8	4.72	4.72	4.77	4.68	4.81	4.48	4.34	4.34	4.48	4.34	4.34	4.48	4.34	4.34	4.87	4.86	4.76	4.99	4.95	4.87	4.93	4.95	4.8			CIRBP, FAM174C, EFNA2	EFNA2
chr19-1284516-1284587	4.46	4.6	4.39	4.46	4.67	4.39	4.46	4.52	4.39	4.46	4.47	4.39	4.46	4.72	4.9	4.46	4.68	4.73	4.89	4.72	4.73	4.77	4.8	4.79	4.62	4.68	4.74	4.46	4.32	4.39	4.46	4.32	4.39	4.46	4.32	4.39	4.84	4.8	4.39	4.72	4.79	4.74	4.77	4.77	4.73
chr19-1285894-1285948	4.39	4.7	4.66	4.39	4.93	4.39	4.39	4.71	4.39	4.39	4.59	4.39	4.39	4.59	4.59	4.39	4.55	4.39	4.39	4.56	4.51	4.39	4.71	4.48	4.39	4.57	4.39	4.39	5.15	4.39	4.39	4.39	4.39	4.39	4.39	4.39	4.39	4.69	4.58	4.39	4.61	4.39	4.39	4.79	4.66			FAM174C, EFNA2	EFNA2
chr19-1286030-1286271	5.53	5.08	5.05	5.32	5.12	4.95	4.99	5.04	5.21	5.11	4.99	5.16	5.27	5.12	4.77	4.99	4.94	4.8	5.05	4.79	4.92	4.92	4.94	4.89	4.96	4.81	4.79	4.52	4.96	4.31	4.52	4.35	4.31	4.52	4.9	4.31	5.16	4.91	5.02	5.15	5.05	4.85	4.72	5.06	4.91			FAM174C, EFNA2	EFNA2
chr19-1291007-1291186	4.49	4.65	4.35	4.49	4.33	4.7	4.81	4.57	4.73	4.49	4.74	4.66	4.49	4.6	4.65	4.49	4.48	4.35	5.17	4.83	4.82	4.95	4.8	4.71	4.94	4.83	4.91	4.49	4.33	5.2	4.49	5.11	4.35	4.49	4.33	4.35	4.95	4.9	4.8	4.83	5.02	4.75	4.82	5.03	4.75			EFNA2
chr19-1295787-1296025	4.62	4.99	5.28	5.32	4.98	5.26	4.62	5.08	5.2	4.62	4.89	5.01	5.63	5.13	5.19	5.32	5.1	5.17	5	4.82	4.76	4.97	4.8	4.89	5.09	4.88	4.77	4.62	4.98	4.25	4.62	5.34	4.25	4.62	4.73	5.22	4.62	4.75	5	5.1	4.97	4.94	5.27	4.98	5.01			EFNA2
chr19-1304167-1304233	4.43	4.36	4.38	4.43	4.36	4.38	4.43	4.59	4.61	4.43	4.5	4.38	4.43	4.36	4.38	4.43	4.36	4.38	4.43	4.69	4.62	4.86	4.7	4.58	4.6	4.63	4.7	4.43	4.36	4.38	4.43	4.36	4.38	4.43	4.36	4.38	4.67	4.65	4.38	4.43	4.57	4.68	4.43	4.59	4.57
chr19-1304320-1304578	5.01	4.7	4.52	4.57	4.34	4.16	4.57	4.71	4.65	5.63	4.98	4.16	5.25	4.98	4.96	4.92	5.04	4.6	5.37	5.63	5.67	5.67	5.48	5.38	5.53	5.5	5.52	4.57	4.34	4.93	4.57	5.22	5.64	6.28	4.34	5.26	5.36	5.3	5.01	5.45	5.37	5.17	5.44	5.39	5.36	Ciliated, Secretory	Basal	EFNA2, RPS15P9
chr19-1305965-1306045	4.47	4.63	4.77	4.47	4.54	4.53	4.47	4.57	4.53	4.47	4.53	4.75	4.47	4.36	4.74	5.24	4.78	4.77	4.47	4.58	4.47	4.47	4.56	4.61	4.82	4.54	4.52	4.47	4.36	4.34	4.47	4.36	4.34	4.47	4.36	4.34	4.88	4.58	5.1	4.82	4.55	4.92	4.47	4.64	4.64			EFNA2, RPS15P9	RPS15P9
chr19-1313526-1313728	4.95	5.6	5.65	5.64	5.43	5.56	5.63	5.62	5.66	5.55	5.43	5.39	5.46	5.47	5.69	5.65	5.38	5.39	5.29	5.01	4.97	5.21	5.01	4.96	5.15	5	5.05	4.61	5.03	5.2	6.14	5.1	4.26	4.61	4.96	4.94	5.39	5.3	5.06	5.06	5.3	5.11	5.33	5.32	5.01	Basal, Suprabasal	Ciliated	AC005330.1, RPS15P9
chr19-1314314-1314603	5.32	5.67	5.97	5.63	5.63	5.83	5.41	5.85	5.57	5.71	5.6	5.87	5.51	5.51	5.4	5.72	5.72	5.75	5.43	5.32	5.42	5.28	5.22	5.06	5.43	5.31	5.19	6.5	4.36	4.18	6.09	4.36	4.18	4.58	4.85	4.9	5.13	5.1	4.81	4.95	4.83	5.04	5.08	5.05	4.75	Basal, Suprabasal, Ciliated	Ionocyte, Secretory	AC005330.1, RPS15P9
chr19-1315553-1315652	4.88	4.75	4.56	4.82	4.71	4.72	4.49	4.59	4.67	4.49	4.7	4.58	4.98	4.74	4.67	4.49	4.54	4.65	4.94	4.82	4.77	4.81	4.88	4.74	4.78	4.84	4.76	4.49	4.34	4.34	4.49	4.87	5.25	4.49	5.39	4.34	4.72	4.69	4.57	4.68	4.83	4.89	4.49	4.76	4.83			AC005330.1, RPS15P9
chr19-1315757-1315959	4.99	5.26	4.88	5.55	5.37	4.82	5.41	5.37	4.92	4.67	5.25	5.48	5.07	5.29	5.24	5.44	5.26	5.1	5.5	5.66	5.45	5.63	5.57	5.65	5.51	5.7	5.67	4.67	5.43	5.5	6.09	5.53	5.98	4.67	5.6	4.15	5.35	5.21	5.1	5.19	5.39	5.5	5.27	5.43	5.11			AC005330.1, RPS15P9
chr19-1320828-1321048	5.11	5.13	4.88	5.28	4.94	5.14	4.64	5.1	4.83	4.64	5.27	4.84	4.64	5.24	5.23	5.17	5.12	5.1	5.5	5.31	5.03	5.33	5.08	5.18	5.48	5.23	5.2	4.64	5.01	5.65	4.64	5.08	5.28	4.64	5.24	5.78	5.64	5.27	5.47	5.53	5.25	5.44	5.45	5.3	5.24			AC005330.1	AC005330.1
chr19-1325160-1325580	6.13	6.14	6.33	5.92	5.87	5.75	6.02	6.1	5.73	6.1	5.86	5.71	5.65	5.71	5.33	5.45	5.61	6.06	5.22	5.24	5.06	5.2	5.07	4.88	5.35	5.21	5.11	4.67	5.9	5.12	4.67	5.6	5.8	6.09	5.08	4.08	5.58	5.45	5.59	5.4	5.61	5.18	5.54	5.72	5.4	Basal, Suprabasal	Ciliated, Secretory	AC005330.1
chr19-1326171-1326270	4.48	4.66	4.56	4.48	4.52	4.65	4.48	4.52	4.54	4.48	4.61	4.39	4.48	4.6	4.39	4.48	4.78	4.56	4.84	4.74	4.65	4.48	4.71	4.64	4.72	4.71	4.57	4.48	4.88	4.39	4.48	4.3	4.81	4.48	4.82	4.39	4.71	4.71	4.74	4.68	4.69	4.66	4.67	4.71	4.69			AC005330.1
chr19-1333390-1333456	4.79	4.69	4.39	4.74	4.58	4.74	4.72	4.7	4.7	4.43	4.63	4.59	4.43	4.35	4.39	4.43	4.71	4.39	4.76	4.67	4.58	4.73	4.64	4.68	4.7	4.62	4.79	4.43	4.35	4.39	4.43	4.35	4.39	4.43	4.35	4.95	4.43	4.46	4.39	4.43	4.49	4.55	4.73	4.47	4.39
chr19-1345052-1345120	4.44	4.48	4.37	4.44	4.53	4.37	4.44	4.48	4.37	4.44	4.53	4.62	4.44	4.36	4.37	4.44	4.36	4.37	4.44	4.53	4.37	4.78	4.56	4.63	4.62	4.57	4.68	4.44	4.36	5.09	4.44	4.36	4.37	4.44	4.36	4.37	4.44	4.57	4.37	4.86	4.65	4.58	4.72	4.49	4.77			PWWP3A
chr19-1354371-1354447	4.53	4.89	4.85	4.53	4.8	4.74	4.91	5.01	4.69	5.01	4.87	4.72	4.53	4.96	4.78	4.53	4.96	4.93	4.71	4.68	4.64	4.69	4.71	4.8	4.74	4.75	4.79	4.53	4.84	4.3	4.53	4.89	4.85	4.53	4.79	4.3	4.73	4.9	4.76	4.77	4.82	4.9	4.81	4.93	4.69			PWWP3A	PWWP3A
chr19-1354568-1354676	4.89	5.11	5.07	4.97	5.08	5.08	5.31	5.19	5.05	4.56	5.05	5.17	5.16	5.11	4.93	5.09	5.01	5.02	4.81	4.92	4.79	4.88	4.98	5.05	4.94	5.03	4.75	4.56	4.79	4.29	5.67	5.24	4.89	4.56	5.21	4.29	5.11	5.02	5	5.06	5.1	4.73	5.11	5.09	4.89			PWWP3A	PWWP3A
chr19-1354686-1355245	6.66	6.64	6.85	6.33	6.77	6.75	6.68	6.76	6.51	6.65	6.64	6.9	6.48	6.5	6.79	6.56	6.61	6.46	6.6	6.72	6.54	6.6	6.69	6.63	6.69	6.74	6.58	7.44	6.43	5.88	5.98	6.73	6.22	4.85	6.73	6.66	6.67	6.51	6.4	6.53	6.58	6.36	6.55	6.68	6.31			PWWP3A	PWWP3A
chr19-1360761-1360998	5.43	5.2	5.25	5.25	5.34	5.04	5.15	5.23	5.16	5.03	4.98	4.98	5.15	5.05	4.87	5.08	5.07	4.72	5.38	5.18	5	5.13	5.04	4.96	5.3	5.16	5.13	4.56	4.3	5.27	6.07	4.3	5.52	5.53	5.28	5.28	5.07	5.19	4.93	5.26	5.21	4.67	5.09	5.19	5.1			PWWP3A	PWWP3A
chr19-1361027-1361228	5.4	5.51	5.5	5.53	5.22	5.48	5.38	5.3	5.38	5.4	5.09	4.86	5.32	5.22	4.68	5.11	5.08	4.96	5.23	4.97	4.85	5.03	4.99	4.86	5.3	5.15	4.94	4.57	4.83	5.61	4.57	4.28	5.47	5.57	5.14	5.45	5.43	5.47	5.09	5.39	5.37	4.87	5.18	5.39	5.15	Basal	Ciliated	PWWP3A	PWWP3A
chr19-1361248-1361426	5.2	5.18	4.91	5.17	5.15	5.3	4.8	5.12	5.21	4.53	4.94	4.87	4.96	4.99	4.74	4.53	4.89	4.98	4.88	4.69	4.82	4.98	4.93	4.75	4.82	4.9	4.6	4.53	4.83	4.35	4.53	4.24	5.5	5.88	4.78	4.35	4.87	5.04	5.13	5.09	4.99	4.92	4.85	5.11	4.65			PWWP3A	PWWP3A
chr19-1362098-1362319	5.41	5.08	4.91	4.96	4.95	4.9	5.17	5.01	4.8	4.51	4.91	4.91	5.32	5.21	4.8	4.93	5.03	4.36	5.09	4.86	4.77	5.07	5.03	4.83	4.9	4.87	4.88	4.51	4.29	5.61	4.51	4.86	4.36	4.51	4.29	4.36	5.19	5.18	5	4.88	5.17	4.68	4.95	5.23	5.04			PWWP3A, AC004623.1	PWWP3A
chr19-1372098-1372260	4.86	4.8	4.55	4.51	4.88	4.6	4.51	4.91	4.83	4.51	4.93	4.91	5.13	4.79	5.06	4.51	4.98	4.98	5.08	4.95	4.85	4.84	4.78	4.91	4.81	4.99	4.84	4.51	5.24	5.26	4.51	4.3	4.34	4.51	4.3	4.34	5.09	4.94	4.88	5.03	4.92	4.98	5.04	4.87	4.86			PWWP3A, AC004623.1, AC005329.2	PWWP3A
chr19-1373228-1373292	4.78	4.5	4.59	4.43	4.66	4.37	4.43	4.51	4.56	4.43	4.36	4.61	4.43	4.36	4.37	4.43	4.36	4.37	4.43	4.57	4.6	4.76	4.66	4.66	4.76	4.58	4.77	4.43	4.36	4.37	4.43	4.36	4.37	4.43	4.86	4.37	4.78	4.56	4.59	4.43	4.5	4.65	4.43	4.52	4.59
chr19-1373340-1373422	4.45	4.37	4.6	4.45	4.37	4.34	4.45	4.37	4.34	4.45	4.48	4.82	4.45	4.52	4.34	4.45	4.37	4.34	4.86	4.65	4.81	4.88	4.69	4.73	4.97	4.65	4.67	4.45	4.96	5.11	4.45	4.37	4.34	4.45	4.37	4.34	4.45	4.51	4.34	4.77	4.68	4.79	4.67	4.48	4.59			PWWP3A, AC004623.1, AC005329.2	PWWP3A, AC004623.1
chr19-1373463-1373763	4.89	4.67	4.61	4.55	4.3	4.31	4.94	4.3	4.31	5.52	4.8	4.64	4.55	4.7	4.63	4.55	4.3	4.67	5.58	5.46	5.66	5.65	5.63	5.48	5.76	5.53	5.63	4.55	5.25	5.22	4.55	4.3	5.56	4.55	5.5	5.6	5.68	5.09	5.17	5.24	5.13	5.44	5.46	5.12	5.1	Ciliated, Secretory	Basal	PWWP3A, AC004623.1, AC005329.2, NDUFS7	PWWP3A, AC004623.1
chr19-1373830-1373936	4.46	4.49	4.56	4.46	4.35	4.37	4.46	4.6	4.6	4.99	4.55	4.37	4.46	4.35	4.37	4.46	4.58	4.64	4.85	4.75	4.73	4.81	4.77	4.56	4.88	4.8	4.78	4.46	4.9	5.19	4.46	4.94	4.84	4.46	4.84	4.37	4.77	4.58	4.71	4.83	4.53	4.67	4.82	4.74	4.88	Ionocyte	Basal	PWWP3A, AC004623.1, AC005329.2, NDUFS7	PWWP3A, AC004623.1
chr19-1376168-1376257	4.46	4.82	4.75	4.46	4.6	4.7	4.46	4.63	4.54	4.46	4.72	4.58	4.46	4.52	4.38	4.46	4.55	4.64	4.46	4.58	4.38	4.46	4.51	4.57	4.66	4.55	4.49	4.46	4.35	4.38	4.46	4.35	4.38	4.46	4.96	4.95	4.85	4.58	4.38	4.46	4.46	4.55	4.46	4.61	4.64			PWWP3A, AC004623.1, AC005329.2, NDUFS7, AC005329.3	AC004623.1, AC005329.2
chr19-1383264-1383368	4.87	4.87	4.84	4.94	4.96	4.77	4.79	4.88	4.84	4.5	4.85	4.89	5.15	4.81	4.77	4.5	4.8	4.79	4.96	4.93	4.88	4.85	4.94	4.76	5.06	5	4.83	4.5	4.34	4.31	4.5	4.34	4.31	4.5	4.81	4.98	4.93	5.02	4.85	4.76	4.94	4.79	4.96	4.97	4.92			PWWP3A, AC004623.1, AC005329.2, NDUFS7, AC005329.3, AC005329.1	NDUFS7
chr19-1383383-1384002	6.63	6.61	6.23	6.79	6.62	6.19	6.58	6.56	6.31	6.44	6.69	6.51	6.62	6.6	6.45	6.75	6.43	6.85	6.72	6.97	6.54	6.8	6.84	6.41	6.82	6.95	6.35	5.21	6.48	6.8	6.46	6.73	6.42	6.32	6.29	6.84	6.43	6.65	6.5	6.69	6.73	6.21	6.72	6.83	6.56			PWWP3A, AC004623.1, AC005329.2, NDUFS7, AC005329.3, AC005329.1	NDUFS7
chr19-1384084-1384159	4.54	4.85	4.74	5	4.91	4.63	4.54	4.8	4.83	5.3	4.95	4.78	4.54	4.8	4.63	4.54	4.84	4.87	5.06	4.93	4.77	4.98	4.95	4.81	4.98	4.88	4.59	4.54	4.32	4.31	4.54	5.07	5.05	4.54	4.32	4.31	4.86	4.82	4.8	4.87	4.95	4.78	4.86	4.9	4.83			PWWP3A, AC004623.1, AC005329.2, NDUFS7, AC005329.3, AC005329.1	NDUFS7
chr19-1387081-1387244	4.99	5.21	5.34	5.17	5	4.98	5.39	5.15	5.42	4.46	4.49	4.72	4.46	4.86	4.81	4.88	4.76	4.69	4.46	4.48	4.38	4.71	4.56	4.54	4.69	4.49	4.38	4.46	4.34	4.38	4.46	4.34	4.38	4.46	4.34	4.38	4.84	4.44	4.38	4.46	4.34	4.54	4.71	4.54	4.56	Basal	Ciliated, Secretory	PWWP3A, AC005329.2, NDUFS7, AC005329.3, AC005329.1, GAMT	NDUFS7
chr19-1394074-1394329	5.27	4.88	5.12	4.57	4.94	4.9	4.97	5.19	4.9	4.57	5.29	5.39	5.2	5.47	5.11	5.51	5.55	5.27	5.05	4.9	4.8	4.94	4.88	4.82	4.94	4.87	4.84	4.57	4.27	4.97	4.57	5.09	4.28	4.57	5.1	4.98	5.38	5.11	5.17	5.33	5.12	5.2	5.15	5.11	5.17	Suprabasal	Ciliated	NDUFS7, AC005329.3, AC005329.1, GAMT	AC005329.1
chr19-1394365-1394859	5.78	5.59	5.96	5.73	5.54	5.6	5.82	5.8	5.55	6.18	5.97	6.29	6.21	6.18	5.88	5.72	6.03	6.19	6.01	5.86	5.54	5.71	5.71	5.69	5.99	5.76	5.63	4.74	5.25	6.02	6.27	5.33	6	4.74	5.87	5.52	6.07	5.93	5.93	5.89	5.97	5.83	6.17	5.9	5.97			NDUFS7, AC005329.3, AC005329.1, GAMT	AC005329.1
chr19-1394865-1394916	4.47	4.46	4.95	4.47	4.62	4.67	4.75	4.77	4.72	4.96	4.77	4.36	4.47	4.61	4.67	4.86	4.79	4.57	4.65	4.58	4.49	4.47	4.64	4.51	4.73	4.57	4.64	4.47	4.31	4.36	4.47	4.31	4.36	4.47	4.84	4.36	4.47	4.76	4.84	4.47	4.62	4.63	4.47	4.71	4.72			NDUFS7, AC005329.3, AC005329.1, GAMT	AC005329.1
chr19-1395201-1395252	4.51	4.59	4.57	4.51	4.63	4.68	4.51	4.76	4.81	4.51	4.65	4.69	4.51	4.36	4.36	4.51	4.68	4.57	4.76	4.6	4.54	4.51	4.56	4.36	4.72	4.61	4.48	4.51	4.94	5.01	4.51	4.36	4.36	4.51	4.73	4.36	4.51	4.64	4.57	4.51	4.66	4.78	4.74	4.66	4.66			NDUFS7, AC005329.3, AC005329.1, GAMT	AC005329.1
chr19-1395254-1395327	5.19	4.88	4.58	4.79	4.84	4.78	4.77	4.81	4.89	4.48	4.73	4.59	4.48	4.75	4.59	4.48	4.75	4.66	4.8	4.63	4.59	4.48	4.68	4.58	4.7	4.7	4.54	4.48	4.32	4.35	4.48	4.32	4.35	4.48	4.79	4.35	4.69	4.72	4.58	4.48	4.6	4.7	4.73	4.71	4.57			NDUFS7, AC005329.3, AC005329.1, GAMT	AC005329.1
chr19-1400781-1400972	4.93	5.38	5.21	5.1	5.12	5.18	5.59	5.39	5.27	5.58	5.2	5.14	5.02	4.98	4.99	5.26	5.02	5	5.02	4.98	4.93	5.16	4.99	4.84	4.98	4.9	4.81	4.56	4.34	5.41	4.56	4.34	4.23	4.56	5.44	4.93	5.04	5.11	5.23	4.82	4.93	4.98	5.02	4.98	4.82			NDUFS7, AC005329.1, GAMT, DAZAP1	GAMT
chr19-1401057-1401171	4.49	5.08	4.86	4.81	4.85	4.91	5.26	4.98	4.94	4.49	4.91	4.85	4.49	4.71	4.79	4.9	4.84	4.81	4.69	4.75	4.79	4.67	4.7	4.81	4.85	4.71	4.62	4.49	4.31	4.35	4.49	4.31	4.35	4.49	4.8	5.24	4.8	4.81	4.56	4.68	4.81	4.54	4.93	4.75	4.76			NDUFS7, AC005329.1, GAMT, DAZAP1	GAMT
chr19-1401318-1401416	4.48	4.77	4.69	4.48	4.58	4.76	4.95	4.65	4.71	4.48	4.63	4.61	4.48	4.78	4.61	5.13	4.6	4.59	4.48	4.66	4.74	4.68	4.71	4.73	4.66	4.65	4.6	4.48	4.34	4.37	4.48	4.34	4.37	4.48	4.75	4.37	4.48	4.56	4.69	4.77	4.92	4.57	4.76	4.63	4.37			NDUFS7, AC005329.1, GAMT, DAZAP1	GAMT
chr19-1401505-1401676	4.57	5.14	4.68	5.29	4.91	4.92	4.87	4.91	5.07	4.57	4.89	4.78	4.57	4.74	4.71	4.57	4.88	4.87	5.01	5.02	4.88	4.97	4.97	5	5.03	5.07	4.87	4.57	5.77	5.23	4.57	5.22	4.78	4.57	4.35	4.94	5.06	5.01	4.74	4.95	4.99	4.63	4.89	5.03	4.91	Ionocyte	Suprabasal	NDUFS7, AC005329.1, GAMT, DAZAP1	GAMT
chr19-1406555-1406721	5.16	5.29	5.26	5.26	5.3	5.52	5.33	5.39	5.37	5.89	5.37	5.56	5.61	5.63	5.61	5.77	5.45	5.52	5.23	5.35	5.04	5.48	5.3	5.06	5.42	5.3	5.16	4.69	4.77	4.12	4.69	5.06	5.25	4.69	4.72	4.85	5.3	5.46	5.39	5.69	5.55	5.33	5.41	5.52	5.32			GAMT, DAZAP1	DAZAP1
chr19-1406767-1406945	5.35	5.43	5.28	5.67	5.34	5.43	5.43	5.52	5.43	5.35	5.44	5.58	5.13	5.42	5.38	5.42	5.4	5.39	5.29	5.43	5.06	5.48	5.36	5.32	5.42	5.43	5.21	4.74	5.86	4.14	4.74	5.59	5.58	4.74	5.44	5.63	5.38	5.49	5.43	5.56	5.56	5.51	5.33	5.47	5.28			GAMT, DAZAP1	DAZAP1
chr19-1407045-1407740	7.21	7.18	6.67	6.93	7.12	6.94	6.93	7.2	7.05	7.01	7.07	6.84	6.71	7.03	7	6.92	7.03	7.06	7.13	7.36	7.09	6.86	7.33	7	7.11	7.36	7.09	7.47	7.05	6.89	7.33	7.32	6.58	7.47	6.93	6.21	6.95	7.11	6.62	6.87	7.07	6.89	6.91	7.12	6.76			GAMT, DAZAP1	DAZAP1
chr19-1407776-1407925	5.45	5.4	5.23	5.07	5.19	5.15	5.37	5.44	5.48	5.39	5.32	4.79	5	5.27	5.43	5.4	5.38	5.44	5.2	5.34	4.96	5.32	5.44	5.34	5.22	5.4	5.13	4.57	4.38	5.25	6.1	4.92	5.01	4.57	4.38	5.27	4.97	5.49	5.28	5.22	5.36	5.24	5.29	5.51	4.88			GAMT, DAZAP1	DAZAP1
chr19-1408611-1409025	6.12	5.71	5.38	6.08	6.1	5.44	5.85	5.82	5.34	6.12	6	6.11	6.21	6.08	5.85	6.29	6.14	5.94	6.18	5.96	5.79	5.92	5.93	5.78	6.06	6.04	6.03	4.81	5.53	5.35	4.81	6.6	6.02	5.75	5.32	5.56	6.12	6.04	6.37	6.31	6.18	6.13	6.27	6.12	6.6			GAMT, DAZAP1	DAZAP1
chr19-1409114-1409165	4.49	4.74	4.7	5.03	4.73	4.7	4.78	4.72	4.78	4.49	4.81	4.32	4.95	4.67	4.78	4.49	5.02	4.75	5.06	4.76	4.84	4.74	4.87	4.71	4.88	4.82	4.82	4.49	4.34	4.32	4.49	4.34	4.85	4.49	4.34	4.32	4.97	4.91	4.91	4.98	4.95	4.71	4.84	4.89	4.85			GAMT, DAZAP1	DAZAP1
chr19-1413659-1413775	4.91	4.56	4.69	5.13	4.75	5.02	4.61	4.82	4.96	4.61	4.8	4.51	5.66	5.32	5.19	4.61	5.21	5.42	5.13	4.97	4.92	5.45	5.07	5.22	5.22	5.24	5.22	6.9	4.28	4.12	4.61	5.75	5.91	4.61	5.08	5.22	5.08	4.76	4.64	5.36	5.18	5.27	5.13	5.27	5.41		Basal	DAZAP1	DAZAP1
chr19-1414963-1415390	6.29	5.96	5.71	6.16	6.13	6.16	5.91	6.06	5.83	6.98	6.37	5.94	6.73	6.47	6.47	6.33	6.34	6.12	6.47	6.41	6.02	6.57	6.38	6.14	6.4	6.48	6.11	7.37	6.71	7.23	6.35	6.26	6.75	6.67	6.85	6.53	6.82	6.69	6.56	6.77	6.71	6.78	6.85	6.66	6.76	Ionocyte, Secretory	Basal	DAZAP1	DAZAP1
chr19-1415458-1415765	6.85	6.63	6.52	6.7	6.5	6.45	6.68	6.6	6.49	6.92	6.79	6.6	7.17	6.64	6.6	6.76	6.8	6.62	6.72	6.46	6.61	6.62	6.55	6.4	6.72	6.48	6.37	5.09	6.99	7.35	5.09	5.87	5.8	5.09	6.52	6.84	6.75	6.76	6.55	6.81	6.65	6.77	6.72	6.78	6.86			DAZAP1	DAZAP1
chr19-1417156-1417475	6.58	5.85	5.3	5.86	5.71	5.54	5.93	5.85	5.82	5.48	5.68	5.79	5.87	5.94	5.46	6.09	5.96	5.34	6.35	6.32	6.32	6.43	6.24	6.24	6.4	6.38	6.5	4.88	5.9	5.94	6.25	5.49	5.72	4.88	6.13	5.84	6.3	6.09	6.33	6.29	6.21	5.99	6.29	6.11	5.99	Ciliated	Suprabasal	DAZAP1	DAZAP1
chr19-1424254-1424305	4.43	4.64	4.57	4.43	4.37	4.37	4.74	4.51	4.37	4.43	4.37	4.37	4.43	4.37	4.58	4.86	4.37	4.56	4.71	4.71	4.69	4.69	4.67	4.65	4.6	4.71	4.78	4.43	4.37	4.37	4.43	4.37	4.84	4.43	4.85	4.37	4.43	4.63	4.57	4.62	4.63	4.37	4.75	4.52	4.84
chr19-1424356-1424515	4.85	4.95	4.67	4.48	4.58	4.58	4.77	4.79	4.58	5	4.57	4.55	4.48	4.73	4.69	4.48	4.65	4.61	4.98	5.05	5.04	5	5.07	4.92	5.07	5.11	5.07	4.48	4.36	5.46	4.48	4.36	4.8	4.48	4.36	4.35	5	4.7	4.85	5	4.73	4.76	4.94	4.76	4.9	Ciliated	Suprabasal	DAZAP1	DAZAP1
chr19-1424570-1424753	5.24	4.93	4.85	5.05	4.88	4.92	5.02	4.88	4.95	5.03	4.8	4.64	4.98	4.86	5.02	4.52	4.89	4.93	5.14	4.92	5.09	5.18	4.97	5.15	5.3	5.01	5.03	4.52	4.34	4.28	4.52	5.11	5.08	4.52	4.8	5.29	4.99	4.86	5.03	5.17	4.88	4.87	5.18	4.91	4.98			DAZAP1	DAZAP1
chr19-1424773-1424985	5.36	5.6	5.22	5.26	5.36	5.04	5.3	5.35	5.25	5.22	5.26	5.02	4.99	5.05	5.15	4.57	5.35	5.06	5.41	5.22	4.94	5.32	5.14	5.11	5.32	5.13	5.2	4.57	5.51	4.24	6.05	4.88	5.85	4.57	5.28	5.28	5.43	5.03	5.01	5.35	4.99	4.89	5.25	5.23	4.66			DAZAP1	DAZAP1
chr19-1425048-1425329	5.81	6.2	5.93	5.55	6.07	6.08	5.45	5.6	5.62	5.47	5.42	5.35	5.62	5.28	4.96	5.67	5.39	5.51	5.12	4.96	5.17	5.31	4.96	5.05	5.09	4.81	5.06	4.57	5.51	4.31	6.03	4.89	4.31	4.57	5.5	5.54	5.07	4.97	5.34	4.97	4.91	4.97	5.01	4.99	4.77	Basal	Ciliated, Secretory	DAZAP1	DAZAP1
chr19-1425596-1425742	5.11	4.98	4.36	4.86	4.66	4.68	4.92	4.93	4.62	5.36	4.31	4.36	4.48	4.85	4.36	4.98	4.95	4.78	4.81	4.89	5.21	5.02	4.76	4.79	4.91	4.9	5.03	4.48	4.31	4.36	4.48	4.31	4.36	5.75	4.31	5.02	4.85	4.77	4.84	4.83	4.85	4.74	4.63	4.74	4.78			DAZAP1	DAZAP1
chr19-1426186-1426566	5.05	4.65	4.72	4.56	4.33	4.59	4.84	4.7	4.66	4.56	4.88	4.51	4.56	4.79	4.7	5.11	4.65	4.72	5.72	5.49	5.47	5.65	5.37	5.42	5.75	5.5	5.48	4.56	5.21	5.1	4.56	4.33	5.08	4.56	4.33	4.31	5.56	5.05	5.03	5.46	5.11	5.24	5.49	5.11	5.24	Ciliated, Secretory	Basal, Suprabasal	DAZAP1	DAZAP1
chr19-1429957-1430120	4.48	4.62	4.38	4.81	4.88	4.38	5.08	4.62	4.55	4.48	4.78	4.76	5.16	4.9	4.85	5.08	5.16	4.77	4.76	4.57	4.79	4.88	4.64	4.61	4.76	4.55	4.67	4.48	4.31	5.57	4.48	5.12	4.38	5.59	5.55	5	4.79	4.71	4.38	5.08	4.72	4.69	5.05	4.75	4.82	Ionocyte	Basal	DAZAP1, RPS15	DAZAP1
chr19-1438014-1438092	5.27	4.9	4.89	4.81	4.9	4.81	4.52	4.88	4.67	5	4.87	4.83	4.52	4.91	4.92	4.9	4.76	4.65	4.52	4.91	4.82	4.88	4.78	4.89	4.81	4.87	4.83	4.52	4.83	5.03	4.52	5.29	4.89	4.52	4.98	4.32	4.8	4.81	4.8	4.86	4.8	4.74	4.75	4.83	4.78			DAZAP1, RPS15, AC027307.3, APC2	RPS15
chr19-1438142-1438488	6.53	6.34	6.65	6.45	6.38	6.19	6.36	6.42	5.97	6.6	6.37	6.32	6.56	6.4	6.37	5.98	6.32	5.9	6.19	6.6	6.32	6.39	6.5	6.38	6.57	6.52	6.51	4.97	6.62	6.4	6.38	6.74	6.01	5.88	6.39	6.06	6.44	6.24	5.74	6.38	6.32	6.3	6.38	6.41	6.17			DAZAP1, RPS15, AC027307.3, APC2	RPS15
chr19-1438555-1438692	5.24	5.1	5.25	5.59	5.2	5.03	5.26	5.25	5.26	5.33	5.18	5.14	4.68	5.14	5.4	4.68	5.24	5.18	5.35	5.35	4.93	5.14	5.34	5.21	5.3	5.4	5.12	4.68	4.74	4.93	4.68	5.01	4.77	5.63	5.15	5.25	5.22	5.3	5.05	5.41	5.32	5.16	5.24	5.38	5.02			DAZAP1, RPS15, AC027307.3, APC2	RPS15
chr19-1438715-1438873	5.47	5.21	4.98	5.04	5.28	4.92	5.1	5.19	4.95	5.47	5.27	5.09	5.38	5.19	5.18	4.62	5.28	5.18	5.13	5.15	4.8	5.12	5.22	5.06	5.07	5.23	5.09	4.62	4.26	5.3	4.62	5.01	5.27	4.62	4.89	4.25	5.08	5.17	4.81	5.2	5.24	5.01	5.22	5.26	5.09			DAZAP1, RPS15, AC027307.3, APC2	RPS15, AC027307.3
chr19-1438941-1439026	4.51	5.04	4.55	5.21	4.82	4.72	5.01	4.9	4.95	4.51	4.83	4.82	5.16	4.69	4.81	4.51	4.97	4.64	4.51	4.72	4.77	4.68	4.71	4.81	4.82	4.81	4.67	4.51	4.33	5.02	4.51	4.33	4.31	4.51	4.33	4.31	4.51	4.9	4.72	4.69	4.93	4.52	4.81	4.86	4.64			DAZAP1, RPS15, AC027307.3, APC2	RPS15, AC027307.3
chr19-1439104-1439154	4.46	4.73	4.7	4.46	4.84	4.57	4.83	4.79	4.91	4.46	4.65	4.62	4.46	4.61	4.87	4.46	4.79	4.6	4.7	4.58	4.73	4.61	4.63	4.73	4.78	4.68	4.56	4.46	4.32	4.36	4.46	4.32	4.36	4.46	4.83	4.36	4.46	4.54	4.36	4.62	4.59	4.58	4.62	4.71	4.6			DAZAP1, RPS15, AC027307.3, APC2	RPS15, AC027307.3
chr19-1443929-1444032	5	4.86	4.92	4.8	4.8	4.81	4.77	5.09	5.15	4.48	5	5.13	5.14	5.21	5.16	5.06	5.05	5.24	4.75	4.65	4.72	4.73	4.57	4.69	4.75	4.67	4.52	4.48	4.34	4.35	4.48	4.34	4.35	4.48	4.34	4.35	4.91	4.81	4.71	4.66	4.77	4.89	4.73	4.89	4.84	Suprabasal	Ciliated	DAZAP1, RPS15, AC027307.3, APC2
chr19-1444147-1444222	4.84	4.95	4.81	4.79	4.8	4.88	4.76	4.77	4.91	4.48	4.95	4.8	5.25	4.74	5	5.04	5	5.02	4.48	4.61	4.53	4.48	4.6	4.63	4.63	4.61	4.56	4.48	4.33	4.35	4.48	4.33	5.05	4.48	5.04	4.35	4.69	4.62	4.77	4.73	4.63	4.96	4.72	4.8	4.7	Basal	Ciliated	DAZAP1, RPS15, AC027307.3, APC2
chr19-1444889-1444969	4.49	4.69	4.62	4.49	4.36	4.75	4.95	4.78	4.78	4.49	4.72	4.64	4.49	4.67	4.7	4.49	4.56	4.53	4.49	4.7	4.55	4.68	4.85	4.68	4.49	4.76	4.64	4.49	4.36	4.34	4.49	4.89	4.81	4.49	4.36	4.34	4.83	4.67	4.69	4.78	4.76	4.59	4.69	4.71	4.54			DAZAP1, RPS15, AC027307.3, APC2	APC2
chr19-1445035-1445150	4.55	4.81	4.87	4.82	4.93	4.84	4.9	4.96	4.93	4.99	4.92	4.93	4.55	4.67	5.03	5.04	4.75	4.64	5.06	4.99	4.94	5.04	4.97	5.03	4.88	5.1	4.96	4.55	4.82	5.1	4.55	4.25	4.26	4.55	4.77	4.26	4.91	4.87	4.75	4.9	5.01	4.95	4.76	4.96	4.87			DAZAP1, RPS15, AC027307.3, APC2	APC2
chr19-1445222-1445481	5.84	5.73	5.58	5.86	5.7	5.45	5.94	5.69	5.49	6.18	5.7	5.93	6.04	5.75	5.88	5.86	5.8	5.51	6	5.97	5.99	5.76	6.06	6.08	5.97	6.02	5.99	4.8	5.7	4.65	4.8	5	5.3	4.8	5.37	5.01	5.78	5.84	5.69	5.95	5.86	5.56	5.77	5.78	5.74			DAZAP1, RPS15, AC027307.3, APC2	APC2
chr19-1445528-1445594	4.5	4.81	4.69	4.5	4.71	4.91	4.5	4.74	4.55	5.08	4.77	4.81	4.5	4.77	4.8	4.96	4.68	4.83	4.93	4.73	4.85	4.94	4.71	4.62	4.68	4.74	4.7	4.5	4.35	4.33	4.5	4.35	4.94	4.5	5.02	4.33	4.84	4.73	4.59	4.5	4.68	4.56	4.78	4.76	4.33			DAZAP1, RPS15, AC027307.3, APC2	APC2
chr19-1445678-1445860	5.52	5.33	5.05	5.39	5.25	4.97	5.5	5.26	5.18	5.13	5.17	5.12	4.58	5.27	5.01	5.32	5.38	5.15	4.98	5.05	4.87	5.07	5.12	5.06	5.02	5.11	4.86	4.58	4.34	4.22	4.58	5.28	4.86	4.58	4.91	4.22	5.29	5.29	5.11	5.13	5.36	5.21	5.27	5.32	5.08			DAZAP1, RPS15, AC027307.3, APC2	APC2
chr19-1449997-1450110	4.91	4.95	5.13	4.99	4.74	4.93	5.05	5.03	5.01	4.54	5.13	4.63	5.2	4.77	4.62	4.95	5.15	4.87	4.92	4.83	4.82	4.85	4.85	4.87	5.07	4.89	4.96	4.54	4.33	4.98	4.54	4.86	5.06	4.54	4.96	5.27	4.85	4.93	4.8	5.06	4.93	4.92	4.79	4.99	4.83			AC027307.2, RPS15, AC027307.3, APC2	APC2
chr19-1453555-1453607	4.44	4.71	4.38	4.75	4.73	4.77	4.73	4.57	4.38	4.44	4.75	4.8	4.44	4.61	4.72	4.44	4.82	4.69	4.77	4.58	4.38	4.61	4.56	4.5	4.6	4.53	4.57	4.44	4.34	4.38	4.44	4.34	4.38	4.44	4.34	4.38	4.65	4.74	4.61	4.7	4.62	4.38	4.69	4.71	4.6
chr19-1453618-1453760	5.21	4.94	4.7	5.03	4.79	4.89	5	4.96	4.8	5.01	5.04	4.88	4.95	4.9	5.28	5.39	5.11	4.94	4.82	4.71	4.79	4.74	4.75	4.67	4.94	4.79	4.56	4.49	5.11	5.38	4.49	4.32	4.36	4.49	4.32	4.96	4.97	4.94	4.7	5.1	5.03	4.53	5.01	5.05	5			AC027307.2, C19orf25, APC2	APC2
chr19-1455015-1455249	5.5	5.48	5.78	5.61	5.56	5.9	5.65	5.5	5.52	5.67	5.45	5.81	5.35	5.91	5.73	6.03	5.66	5.62	5.13	4.85	4.68	4.96	4.92	4.77	5.06	4.84	4.83	4.59	4.82	4.94	4.59	5.43	5.18	4.59	5.25	4.27	5.49	5.38	5.37	5.29	5.36	5.18	5.35	5.41	5.16	Basal, Suprabasal, Secretory	Ciliated	AC027307.2, C19orf25, APC2
chr19-1455441-1455629	5.17	5.25	5.42	5.38	5.46	5.19	5.41	5.36	5.25	5.76	5.4	5.45	5.31	5.62	5.17	5.4	5.52	5.35	5.27	4.98	4.74	5.16	5.07	4.91	5.24	5.11	4.97	4.64	5.28	5.44	4.64	5.78	5.33	4.64	4.27	4.03	5.04	5.19	5.09	5.15	5.22	5.05	5.06	5.26	5.17	Suprabasal	Ciliated	AC027307.2, C19orf25, APC2
chr19-1455677-1456120	5.57	5.79	5.98	5.85	5.92	5.7	5.95	5.92	5.96	6.33	6	5.91	6.74	6.14	6.14	6.37	6.16	6.37	5.82	5.46	5.42	5.81	5.58	5.49	5.94	5.43	5.76	4.84	5.11	5.18	4.84	5.62	5.22	4.84	5.57	4.92	5.88	5.48	5.21	5.86	5.55	5.45	5.98	5.71	5.72	Suprabasal	Ionocyte, Secretory	AC027307.2, C19orf25, APC2
chr19-1456147-1456197	4.78	4.69	4.83	4.74	4.33	4.77	4.83	4.66	4.65	5.11	4.59	4.37	4.87	4.69	4.61	4.45	4.7	4.6	4.45	4.57	4.57	4.84	4.55	4.57	4.65	4.54	4.64	4.45	4.33	4.37	4.45	4.95	4.93	4.45	4.33	4.37	4.65	4.6	4.37	4.45	4.52	4.57	4.45	4.56	4.37			AC027307.2, C19orf25, APC2
chr19-1457132-1457182	4.46	4.84	4.81	4.46	4.76	4.75	4.46	4.7	4.54	5.17	4.54	4.59	4.46	4.33	4.37	4.46	4.57	4.65	4.46	4.47	4.58	4.46	4.53	4.51	4.46	4.59	4.6	4.46	4.33	4.37	4.46	4.33	4.37	4.46	4.33	4.37	4.46	4.65	4.57	4.77	4.61	4.37	4.63	4.58	4.71			AC027307.2, C19orf25, APC2	AC027307.2
chr19-1457339-1457413	4.82	4.81	4.99	4.97	4.9	4.52	4.86	4.8	4.77	4.95	4.8	4.57	5.06	4.79	4.75	4.5	4.91	5.06	4.66	4.66	4.7	4.71	4.74	4.68	4.77	4.75	4.8	4.5	4.31	4.31	5.55	4.31	4.31	4.5	5.22	5.06	4.5	4.67	4.74	4.72	4.56	4.79	4.65	4.75	4.9			AC027307.2, C19orf25, APC2	AC027307.2
chr19-1465459-1465514	4.44	4.56	4.4	4.44	4.72	4.4	4.44	4.53	4.4	4.44	4.53	4.4	4.44	4.75	4.4	4.44	4.55	4.65	4.76	4.55	4.56	4.64	4.7	4.49	4.62	4.52	4.51	4.44	4.34	4.4	4.44	4.34	4.4	4.44	4.34	4.4	4.69	4.57	4.59	4.44	4.7	4.63	4.64	4.64	4.4			AC027307.2, C19orf25, APC2
chr19-1465555-1465679	4.5	4.84	4.85	4.79	4.76	4.78	4.77	4.73	4.7	5.18	4.71	4.66	4.93	4.78	4.35	5.03	4.78	4.84	4.81	4.85	4.82	4.66	4.87	4.78	4.83	4.78	4.79	4.5	4.3	4.35	4.5	5.05	4.35	4.5	5.07	4.35	4.99	4.75	4.76	5.01	4.91	4.79	4.87	4.85	4.99			AC027307.2, C19orf25, APC2
chr19-1465767-1466079	5.5	5.12	5.07	5.44	5.3	5.12	5.39	5.52	5.14	4.71	5.51	5.29	5.29	5.58	5.23	5.71	5.35	5.02	5.38	5.46	5.43	5.49	5.37	5.51	5.47	5.38	5.48	4.71	5.2	4.19	6.18	5.89	5.42	6.02	5.4	5.74	5.68	5.57	5.59	5.77	5.59	5.54	5.88	5.62	5.89			AC027307.2, C19orf25, APC2
chr19-1468995-1469115	4.53	4.96	4.97	5.07	4.97	5.05	4.94	4.99	4.95	4.53	4.98	4.89	5.17	4.93	4.76	5.1	4.97	5.03	4.95	4.67	4.74	4.87	4.71	4.8	4.91	4.83	4.82	4.53	5.17	4.38	4.53	4.83	4.38	4.53	4.93	4.38	5	4.78	4.68	4.89	4.87	5.03	4.95	4.92	4.89			C19orf25, APC2
chr19-1469439-1469490	4.45	4.8	4.57	4.77	4.55	4.61	4.75	4.73	4.7	4.45	4.54	4.67	4.93	4.7	4.58	4.45	4.57	4.39	4.45	4.62	4.61	4.45	4.71	4.55	4.45	4.5	4.39	4.45	4.33	4.39	4.45	4.33	4.39	4.45	4.33	4.39	4.76	4.65	4.8	4.87	4.79	4.62	4.63	4.56	4.39			C19orf25, APC2
chr19-1469495-1469575	4.87	4.82	4.82	4.82	4.75	4.93	4.92	5.01	4.8	4.49	4.82	4.81	4.49	4.74	4.67	4.49	4.9	4.72	4.89	4.62	4.77	4.8	4.69	4.66	4.49	4.67	4.61	4.49	4.83	4.36	4.49	4.32	4.36	4.49	4.97	4.36	4.71	4.75	4.83	4.96	4.72	4.82	4.9	4.71	4.65			C19orf25, APC2
chr19-1470420-1470508	5.29	5.02	4.85	4.81	4.85	4.88	5.07	4.82	4.66	4.51	4.86	4.94	5.14	4.58	4.73	4.9	4.73	4.36	4.88	4.77	4.66	4.68	4.67	4.68	4.82	4.68	4.69	4.51	4.85	5.22	4.51	5.15	4.36	4.51	4.8	4.36	4.87	4.91	4.77	5.07	4.85	4.76	4.8	4.95	4.85			C19orf25, APC2
chr19-1470604-1470654	4.46	4.61	4.83	4.46	4.75	4.68	4.86	4.69	4.72	4.46	4.58	4.82	4.46	4.53	4.68	5.02	4.66	4.66	4.64	4.61	4.59	4.46	4.72	4.52	4.61	4.73	4.67	4.46	4.33	4.37	4.46	4.33	4.37	4.46	4.33	4.37	4.67	4.65	4.37	4.64	4.6	4.37	4.46	4.64	4.57			C19orf25, APC2
chr19-1470672-1470722	4.81	4.76	4.94	5.05	4.68	4.68	4.85	4.83	4.68	4.47	4.71	4.77	4.9	4.74	4.55	5	4.67	4.73	4.64	4.58	4.46	4.63	4.61	4.51	4.67	4.61	4.57	4.47	4.36	4.34	4.47	4.36	4.82	4.47	4.36	4.96	4.81	4.68	4.69	4.71	4.68	4.52	4.7	4.85	4.68	Basal	Ciliated	C19orf25, APC2
chr19-1470742-1470880	5.47	5.32	5.33	5.3	5.28	5.42	5.35	5.56	5.26	4.61	5.01	5.12	5.69	5.15	5.19	5.5	5.29	5.42	5.15	4.93	4.82	5.03	4.98	4.79	5.27	4.95	5	4.61	4.84	4.15	4.61	5.13	5.15	4.61	5.15	5.19	5.12	5.1	4.57	5.27	5.12	5	5.31	5.23	5.03	Basal	Ciliated, Secretory	C19orf25, APC2
chr19-1471129-1471254	5.03	4.92	4.9	5.33	5.03	4.9	5.16	4.97	4.85	4.54	4.8	4.79	4.54	5.04	4.73	5.09	4.88	5.25	5.05	4.83	4.75	5.11	4.94	4.9	5.02	4.9	4.81	4.54	5.44	4.29	4.54	5.18	4.79	4.54	4.33	5.18	5	4.93	4.84	5	4.9	4.84	5.14	4.92	4.7			C19orf25, APC2
chr19-1478965-1479052	5.1	4.86	4.72	5.22	4.81	4.93	4.86	4.9	4.71	4.55	4.76	4.75	4.55	4.8	4.74	4.99	4.83	4.98	5.09	4.74	4.76	4.81	4.68	4.69	4.84	4.77	4.7	4.55	5.34	4.34	4.55	4.82	4.34	4.55	5.04	5.01	4.55	4.76	4.72	4.99	4.78	4.89	4.81	4.8	4.77			C19orf25, PCSK4, APC2	C19orf25
chr19-1479124-1479395	6.18	6.38	6.15	6.28	5.84	6.15	6.24	6.34	6.21	6.36	6.08	6.02	5.59	6.4	5.73	5.89	6.29	5.93	6.39	6.41	6.06	6.4	6.42	6.05	6.37	6.47	6.21	5.1	6.13	6.48	6	6.07	5.91	5.1	6.27	6.31	6.12	6.28	5.71	6.13	6.25	5.93	6.27	6.26	5.92			C19orf25, PCSK4, APC2	C19orf25
chr19-1479454-1479663	5.48	5.18	5.2	4.97	5.07	4.98	5.14	5.11	4.84	4.69	5.16	5.24	4.69	5.29	4.84	5.41	5.18	4.97	5.52	5.49	5.53	5.62	5.52	5.51	5.53	5.52	5.5	4.69	5.02	5.9	5.76	5.92	6.13	6	5.22	5.37	5.39	5.31	5.13	5.25	5.29	5.25	5.47	5.33	5.37			C19orf25, PCSK4, APC2	C19orf25
chr19-1490280-1490545	6.12	6.45	6.3	6.39	6.36	6.57	6.26	6.3	6.48	6.54	6.17	6.44	6.79	6.25	6.09	6.16	6.37	6.15	6.66	6.65	6.8	6.51	6.57	6.52	6.57	6.62	6.75	4.99	6.21	6.87	7.23	6.66	5.94	6.25	6.18	6.07	6.41	6.27	6.11	6.53	6.22	6.16	6.35	6.42	6.41			PCSK4, REEP6	PCSK4, REEP6
chr19-1490613-1491380	8.04	7.97	8	8	7.83	8.12	8.13	7.61	7.93	8.01	7.96	7.93	8.03	7.84	7.77	8.01	7.74	7.94	8.11	8.13	8.34	8.13	8.11	8.27	8.21	8.08	8.43	8.3	8.26	8.09	8.48	8.05	8.42	7.96	7.7	8.23	7.96	7.94	8.12	8.12	7.96	8.18	8.1	7.91	8.3			PCSK4, REEP6	PCSK4, REEP6
chr19-1492567-1492679	4.54	4.97	4.69	5.01	4.83	4.95	4.54	5.14	4.94	5.46	5.29	5.21	5.22	4.96	5.05	4.54	5.36	5.1	4.94	4.94	4.92	4.91	4.92	5.02	5.11	4.99	5.01	4.54	4.31	4.3	4.54	4.31	4.85	4.54	4.75	4.3	4.93	5.27	4.91	5.05	5.16	5.13	5.15	5.18	5.16			PCSK4, REEP6	PCSK4, REEP6
chr19-1496304-1496452	4.98	4.8	4.81	5	4.88	4.7	5.16	4.71	4.69	4.49	4.88	5.04	4.93	4.9	4.7	4.49	4.98	4.58	4.89	4.98	5.14	5.03	4.87	4.99	4.91	4.93	4.9	4.49	4.3	4.36	4.49	4.3	4.36	4.49	4.8	4.36	5.02	4.89	5.07	4.95	5.01	4.81	4.86	4.9	4.75			PCSK4, REEP6, ADAMTSL5	REEP6
chr19-1496457-1496769	5.45	5.1	5.06	5.75	5.1	5.04	4.86	5.12	4.86	5.7	5.29	4.96	5.42	5.28	4.99	4.97	5.19	4.9	5.76	5.82	5.95	5.81	5.69	5.78	5.78	5.71	5.73	4.6	5.34	5.69	6.07	5.43	5.09	4.6	4.73	4.29	5.63	5.62	5.39	5.96	5.59	5.6	5.52	5.68	5.6	Ciliated	Basal	PCSK4, REEP6, ADAMTSL5	REEP6
chr19-1498422-1498477	4.46	4.78	4.61	4.46	4.52	4.66	4.46	4.71	4.38	4.46	4.7	4.38	4.46	4.78	4.38	4.46	4.64	4.76	4.77	4.57	4.66	4.74	4.56	4.58	4.46	4.63	4.57	4.46	4.35	4.38	4.46	4.35	4.38	4.46	4.35	4.38	4.71	4.75	4.38	4.83	4.73	4.78	4.46	4.76	4.7
chr19-1498506-1498592	4.45	4.71	4.39	4.79	4.69	4.39	4.45	4.58	4.75	4.45	4.61	4.65	4.45	4.84	4.65	4.89	4.64	4.73	4.74	4.58	4.39	4.71	4.5	4.52	4.45	4.59	4.67	4.45	4.34	4.39	4.45	4.34	4.39	4.45	4.34	4.39	4.78	4.84	4.82	4.73	4.72	4.61	4.72	4.76	4.81			PCSK4, REEP6, ADAMTSL5, PLK5, AC027307.1
chr19-1498715-1498797	4.46	4.7	4.38	4.46	4.63	4.38	4.46	4.63	4.7	5	4.71	4.38	4.46	4.84	4.66	4.46	4.6	4.64	4.74	4.55	4.66	4.46	4.54	4.57	4.46	4.59	4.6	4.46	4.34	4.38	4.46	4.34	4.38	4.46	4.34	4.38	4.85	4.83	4.75	4.79	4.8	4.61	4.64	4.78	4.75
chr19-1501371-1501432	4.49	4.64	4.62	4.49	4.33	4.63	4.49	4.69	4.31	4.49	4.66	4.64	4.49	4.72	4.63	4.85	4.51	4.83	4.49	4.6	4.64	4.64	4.69	4.42	4.69	4.65	4.49	4.49	4.95	4.31	4.49	4.33	4.83	5.44	4.33	4.97	4.49	4.69	4.53	4.77	4.8	4.51	4.87	4.83	4.74			REEP6, ADAMTSL5, PLK5, AC027307.1
chr19-1503487-1503695	5.63	5.3	4.98	5.54	5.21	5.03	5.63	5.32	5.31	5.31	5.22	4.85	5.37	5.32	5.32	5.28	5.3	5.3	5.26	5.37	5.33	5.25	5.34	5.22	5.45	5.44	5.44	4.63	4.74	4.99	4.63	5.33	5.53	4.63	5.52	4.28	5.03	5.28	5.19	5.31	5.17	5.14	5.17	5.37	5.31			REEP6, ADAMTSL5, PLK5, AC027307.1
chr19-1507811-1508493	7.4	7.35	7.74	7.35	7.28	7.74	7.54	7.47	7.83	7.47	7.18	7.66	7.15	7.09	7.69	7.39	7.32	7.69	7.18	6.94	6.79	7.3	7.02	6.74	7.37	7.05	6.98	5.38	7.06	7.64	7.8	7.26	7.7	7.19	6.64	7.17	7.16	6.99	6.89	7.33	6.93	6.35	7.22	6.98	7.06			REEP6, ADAMTSL5, PLK5, AC027307.1	ADAMTSL5, PLK5, AC027307.1
chr19-1510518-1510609	5.12	5.15	5.19	4.82	5.05	5.1	4.79	4.91	5.02	5.37	5.14	4.77	4.51	5.21	4.93	5.07	5.04	5.18	4.92	4.86	4.65	4.68	4.74	4.67	4.85	4.8	4.74	4.51	4.3	4.33	5.68	4.3	4.33	4.51	4.3	4.33	4.72	4.94	4.67	4.95	4.86	4.63	4.51	4.82	4.94			ADAMTSL5, PLK5, AC027307.1	ADAMTSL5
chr19-1512953-1513194	5.73	5.84	5.91	5.85	5.79	5.54	5.98	5.89	5.82	6.35	5.95	5.67	5.79	5.87	5.74	5.84	5.99	5.95	5.45	5.62	5.47	5.69	5.61	5.21	5.72	5.54	5.51	4.7	5.07	5.86	4.7	5.12	4.45	6.31	5.36	5.71	5.62	5.62	5.6	5.57	5.68	5.4	5.86	5.87	5.83			ADAMTSL5, PLK5, AC027307.1	ADAMTSL5
chr19-1513243-1513391	4.95	5.26	5.14	5.3	5.11	5.36	5.42	5.3	5.16	5.11	5.3	5.04	5.05	5.15	4.89	5.59	5.19	5.24	5.16	5.06	4.79	4.93	5.1	5.01	5.22	5	5.07	4.57	5.15	5.47	4.57	4.34	4.22	4.57	4.34	5.26	5.3	5.16	4.95	5.35	5.2	5.15	5.4	5.28	5.17			ADAMTSL5, PLK5, AC027307.1	ADAMTSL5
chr19-1513533-1513747	5.24	5.69	5.8	5.7	5.79	5.44	5.58	5.84	6.01	4.58	5.56	5.36	5.54	5.47	5.48	5.52	5.57	5.7	5.32	5	4.88	5.26	5	4.86	5.05	4.97	4.9	4.58	5.01	4.32	5.84	4.28	4.32	4.58	5.08	5.69	5.13	5.25	5.24	5.05	5.13	5.19	5.21	5.44	5.15	Basal	Ciliated	ADAMTSL5, PLK5, AC027307.1	ADAMTSL5
chr19-1513910-1514016	5.43	5.14	5.09	4.85	5.02	4.96	5.19	5.14	5.24	4.54	5	4.77	5	4.92	4.94	4.95	5	5.16	5.08	4.81	4.81	4.84	4.9	4.8	4.85	4.86	4.77	4.54	4.31	4.31	4.54	5.11	4.82	4.54	4.79	5.42	4.91	5.01	5.02	4.8	4.86	4.87	4.93	4.96	4.78			ADAMTSL5, PLK5, AC027307.1	ADAMTSL5
chr19-1514020-1514118	5.06	5.3	4.89	4.86	5.19	5.17	5.13	5.16	5.18	4.54	5.18	4.94	5.01	5.21	5	4.95	5.1	5.15	5.23	5.08	4.94	4.93	4.98	4.89	5.04	5	4.9	4.54	4.27	4.36	5.76	4.85	4.36	4.54	4.76	5.71	5.02	5.05	5.06	4.8	4.94	5.16	5.04	5.05	4.8			ADAMTSL5, PLK5, AC027307.1	ADAMTSL5
chr19-1523815-1523924	4.5	4.89	4.93	4.5	4.8	4.81	4.5	4.83	4.61	5.19	4.78	4.68	5.12	4.79	4.67	4.5	4.75	4.65	4.75	4.75	4.53	4.73	4.74	4.5	4.5	4.73	4.6	4.5	4.31	4.33	4.5	4.31	5.1	4.5	4.31	4.33	4.95	4.76	4.79	4.5	4.79	4.87	4.5	4.89	4.65			PLK5	PLK5
chr19-1527125-1527368	5.07	5.25	5.08	5	5.06	4.89	4.96	5.16	5.06	5.6	5.01	4.78	5.37	4.88	4.9	4.52	4.87	4.83	4.52	4.58	4.63	4.52	4.74	4.7	4.76	4.6	4.62	4.52	5.04	5.95	4.52	5.66	4.37	4.52	4.29	4.37	4.52	4.77	4.56	4.72	4.73	4.75	4.94	4.74	4.37	Basal, Suprabasal, Ionocyte	Ciliated, Secretory	PLK5	PLK5
chr19-1542692-1542873	4.54	4.82	5.01	4.54	4.98	4.86	4.98	5.06	4.85	5.32	5	4.79	4.54	4.75	4.99	5.41	4.92	4.97	4.83	4.68	4.8	4.72	4.82	4.59	5.05	4.71	4.6	4.54	4.36	4.26	4.54	4.36	5.01	4.54	4.97	5.58	4.86	4.88	4.76	4.93	4.76	4.7	5	4.92	4.83			PLK5
chr19-1546085-1546184	4.5	4.67	4.57	4.5	4.72	4.34	4.5	4.74	4.62	4.5	4.59	4.69	4.5	4.85	4.58	4.5	4.74	4.56	4.5	4.69	4.62	4.5	4.77	4.57	4.5	4.82	4.72	4.5	4.27	4.34	5.57	4.27	4.34	4.5	4.81	4.34	4.69	4.73	4.34	4.66	4.79	4.63	4.65	4.7	4.73			MEX3D
chr19-1546234-1546459	5.16	5.35	4.94	5.45	5.08	5.16	5.04	5.23	4.99	4.55	5.06	5.25	5.19	5.04	5.11	5.11	5.03	4.31	4.87	5.14	4.97	4.79	5.17	5.07	4.98	5.28	5.07	4.55	5.27	4.31	5.72	4.29	5.13	4.55	5.07	4.31	4.91	5.19	4.86	5.11	5.35	5.02	5.09	5.14	4.89			MEX3D
chr19-1546528-1546617	4.83	4.52	4.6	4.45	4.66	4.57	4.75	4.74	4.37	4.45	4.63	4.62	4.45	4.6	4.37	4.45	4.55	4.6	4.84	4.74	4.62	4.45	4.69	4.66	4.68	4.74	4.64	4.45	4.34	4.37	4.45	4.34	4.37	4.45	4.34	4.37	4.45	4.63	4.61	4.78	4.79	4.78	4.63	4.65	4.69
chr19-1566579-1566854	6.04	5.47	5.33	5.94	5.54	5.22	6.17	5.37	5	6.33	5.52	5.17	4.84	5.55	5.14	5.61	5.45	5.1	6.26	5.87	6.22	6.08	5.83	6.03	6.22	5.9	6.18	4.84	6	6.16	6.25	6.06	6.22	4.84	6.33	6.52	6.28	6.04	5.99	6.22	6.02	6.06	6.31	5.98	6.14			MEX3D, RN7SL477P, MBD3	MEX3D
chr19-1566921-1567368	6.3	5.89	5.67	6.04	5.8	5.65	6.38	5.8	5.67	6.13	5.86	5.81	5.88	5.94	5.86	5.92	5.6	5.64	6.12	6.03	6.08	6.27	6.01	6.13	6.24	6.12	6.26	4.86	6.26	4.74	4.86	6.47	5.48	6.11	6.35	5.33	6.33	6.2	6.04	6.11	6.3	6.4	6.24	6.28	6.15			MEX3D, RN7SL477P, MBD3, AC005943.2	MEX3D
chr19-1567474-1567530	4.84	4.73	4.69	4.48	4.65	4.64	4.77	4.83	4.8	4.48	4.78	4.71	4.94	4.85	4.37	4.48	4.77	4.59	4.86	4.69	4.68	4.93	4.64	4.67	4.86	4.75	4.66	4.48	4.32	4.37	4.48	4.32	4.37	4.48	4.78	4.37	4.48	4.81	4.76	4.84	4.82	4.82	4.87	4.91	4.81			MEX3D, RN7SL477P, MBD3, AC005943.2	MEX3D
chr19-1568050-1568184	5.24	5.08	4.93	4.89	5.25	5.01	4.86	5.2	4.88	4.54	5.12	4.79	4.54	5.09	5	5.18	5.05	5.16	5.01	5.03	4.72	4.92	5.03	4.75	4.79	5.01	4.95	4.54	4.32	4.33	4.54	4.84	4.33	4.54	4.32	4.98	4.78	5.04	4.94	5.08	5.03	5.13	5.09	5.04	4.8			MEX3D, RN7SL477P, MBD3, AC005943.2	MEX3D
chr19-1568277-1568583	5.66	6.06	5.78	5.89	6.16	6.09	5.94	5.9	5.98	5.78	5.97	6.11	5.69	5.89	6.28	6.3	5.91	6.1	5.79	6.1	5.61	5.92	6.15	5.73	5.91	6.2	5.9	4.91	6.69	6.98	6.32	5.85	4.94	4.91	5.73	6.3	5.77	5.91	5.62	5.88	6.03	5.98	6.16	6	5.68	Ionocyte	Secretory	MEX3D, RN7SL477P, MBD3, AC005943.2, AC005943.1	MEX3D
chr19-1573428-1573478	4.81	4.36	4.56	4.76	4.36	4.54	4.73	4.79	4.65	4.43	4.52	4.38	4.43	4.36	4.38	4.43	4.53	4.56	4.63	4.5	4.6	4.43	4.58	4.58	4.66	4.58	4.38	4.43	4.36	4.38	4.43	4.36	4.82	4.43	4.36	4.93	4.65	4.63	4.38	4.43	4.64	4.38	4.61	4.62	4.56
chr19-1573838-1573921	4.93	4.65	4.78	4.74	4.8	4.36	4.46	4.73	4.54	4.46	4.62	4.36	4.46	4.34	4.67	5.1	4.59	4.56	4.76	4.61	4.58	4.61	4.65	4.71	4.6	4.72	4.68	4.46	4.34	4.36	4.46	4.34	4.87	4.46	4.34	5	4.46	4.64	4.66	4.79	4.63	4.62	4.68	4.83	4.72			MEX3D, RN7SL477P, MBD3, AC005943.2, AC005943.1
chr19-1581181-1581270	4.49	4.33	4.9	4.49	4.33	4.4	4.49	4.33	4.7	4.49	4.43	4.4	4.49	4.67	4.4	4.49	4.33	4.4	4.76	4.38	4.4	4.49	4.72	4.4	4.49	4.33	4.6	4.49	4.33	4.4	4.49	4.33	4.4	4.49	4.33	4.4	4.49	4.33	4.4	4.49	4.46	4.4	4.49	4.4	4.4			MBD3, AC005943.2, AC005943.1	MBD3
chr19-1582008-1582072	4.45	4.35	4.38	4.45	4.35	4.38	4.45	4.35	4.38	4.45	4.59	4.38	4.45	4.58	4.38	4.45	4.54	4.38	4.64	4.5	4.56	4.45	4.57	4.38	4.61	4.56	4.58	4.45	4.35	4.38	4.45	5.03	5.09	4.45	4.35	4.91	4.82	4.7	4.68	4.45	4.65	4.69	4.92	4.66	4.72			MBD3, AC005943.2, AC005943.1	MBD3
chr19-1582143-1582489	4.68	4.72	4.37	4.68	4.82	4.53	4.68	4.71	4.47	5.47	4.9	4.62	4.68	5.07	4.55	5.05	4.88	4.94	5.22	4.81	4.59	4.84	4.89	4.89	5.03	4.87	4.62	4.68	6.54	6.27	7.49	6.56	6.5	6.64	5.69	6.57	5.78	5.46	5.69	5.7	5.31	5.38	5.86	5.62	5.73	Ionocyte, Secretory	Basal, Suprabasal, Ciliated	MBD3, AC005943.2, AC005943.1	MBD3
chr19-1590834-1590917	4.52	5.02	4.81	4.96	4.99	4.94	5.17	4.97	4.96	5.04	4.89	5.31	4.98	4.63	5.04	4.52	5.05	5.02	5.09	4.83	4.9	5.01	4.79	4.95	5.08	4.91	4.75	4.52	5.36	4.36	4.52	5.29	4.85	4.52	4.78	5.24	4.94	4.91	4.36	5	5	5.01	4.82	4.8	4.71			UQCR11, MBD3, AC005943.1	MBD3
chr19-1591716-1591786	4.49	4.74	4.58	4.81	4.58	4.37	4.49	4.6	4.82	4.49	4.75	4.37	4.49	4.9	4.6	4.9	4.76	4.58	4.82	4.74	4.83	4.84	4.78	4.78	4.72	4.86	4.7	4.49	5.03	5.02	4.49	4.3	4.37	4.49	4.96	4.37	4.8	4.89	4.99	4.86	4.84	4.56	4.74	4.78	4.8			UQCR11, MBD3, AC005943.1	MBD3
chr19-1592246-1593123	6.81	6.75	6.68	6.7	6.65	6.54	6.8	6.94	6.86	7.05	6.79	6.47	7	6.89	6.53	6.73	6.66	6.64	7.06	7.09	6.82	6.99	7.07	6.94	7.13	7.13	6.79	5.42	6.55	6.75	6.61	7.22	6.61	5.42	6.98	7.05	6.94	6.91	6.81	6.99	6.7	6.61	6.91	6.91	6.38			UQCR11, MBD3, AC005943.1	MBD3
chr19-1598125-1598190	4.45	4.33	4.38	4.45	4.33	4.55	4.45	4.48	4.38	4.45	4.48	4.38	4.45	4.33	4.38	4.45	4.5	4.38	4.45	4.41	4.59	4.45	4.5	4.38	4.6	4.45	4.38	4.45	4.91	5.23	4.45	4.95	4.86	5.49	5.07	4.99	4.45	4.48	4.38	4.45	4.53	4.38	4.45	4.45	4.38			UQCR11, MBD3, AC005943.1
chr19-1605226-1605337	5.23	5.18	5.11	5.05	5.36	5.27	5.25	5.34	5.13	4.61	5.31	4.99	4.61	5.32	5.16	5.18	5.23	4.92	5.25	5.16	4.93	5.17	5.06	5.01	5.1	5.18	5.09	4.61	4.99	4.19	4.61	4.32	5.04	4.61	5.17	4.95	5.24	5.19	5.16	5.12	5.14	5.12	5.23	5.2	5.07			UQCR11, TCF3, AC005943.1	UQCR11, AC005943.1
chr19-1605379-1605716	6.25	6.34	6.12	6.18	6.2	6.4	6.35	6.4	6.13	6.06	6.4	6.37	6.37	6.36	6.2	5.98	6.34	6.16	6.39	6.57	6.36	6.42	6.58	6.56	6.4	6.65	6.53	6.71	6.38	5.38	6.62	6.18	6.13	6.24	6.94	6.68	6.26	6.34	6.22	6.15	6.34	6.34	6.38	6.43	6.35			UQCR11, TCF3, AC005943.1	UQCR11, AC005943.1
chr19-1605764-1606177	7.04	6.7	6.73	6.82	6.59	6.76	6.8	6.68	6.92	6.51	6.74	6.61	6.62	6.56	6.61	6.57	6.61	6.3	6.93	6.8	6.79	6.96	6.87	6.97	7.05	6.87	6.89	7.45	6.67	6.31	6	7.11	6.99	6.25	6.5	6.77	6.89	6.67	6.66	6.68	6.67	6.68	6.73	6.64	6.92			UQCR11, TCF3, AC005943.1	UQCR11, AC005943.1
chr19-1606272-1606365	4.88	5	4.87	5.03	4.98	4.7	4.92	4.95	4.95	4.57	4.87	4.87	4.96	4.69	4.6	4.57	4.87	4.65	5.12	5.06	4.86	5.06	5.06	4.97	4.97	5.07	4.95	4.57	4.86	4.24	4.57	4.91	4.24	4.57	5.04	4.97	5.05	5.08	5.04	4.98	4.94	5.09	5.08	4.88	4.72			UQCR11, TCF3, AC005943.1	UQCR11, AC005943.1
chr19-1618270-1618482	4.61	4.71	4.81	4.9	4.73	4.92	5.21	5.04	4.73	4.61	4.92	4.87	5.45	5	5.2	5.25	5.27	4.8	5.36	5.25	5.13	5.37	5.24	5.2	5.46	5.29	5.33	4.61	5.05	5.88	6.12	4.86	4.2	4.61	5.38	5.42	5.47	5.12	4.94	5.17	5.15	5.12	5.32	5.17	5.22	Ciliated, Ionocyte, Secretory	Basal	TCF3, RNU6-1223P	RNU6-1223P, TCF3
chr19-1618578-1618634	4.44	4.59	4.57	4.76	4.56	4.54	4.73	4.64	4.37	4.44	4.56	4.59	4.44	4.55	4.58	4.44	4.75	4.57	4.71	4.65	4.55	4.69	4.65	4.6	4.72	4.69	4.61	4.44	4.35	4.37	4.44	4.35	4.37	4.44	4.35	4.37	4.66	4.57	4.66	4.63	4.58	4.73	4.44	4.57	4.57
chr19-1624519-1624755	5.06	4.99	4.85	4.55	5.05	5.01	5.31	5.13	5.17	5.27	5.04	5.14	5.2	4.86	5.06	5.24	5.01	5.04	5.25	5.06	5.14	5.19	4.97	4.94	5.19	5.14	5.1	4.55	5.46	4.97	4.55	5.42	4.34	4.55	5.24	4.34	5.28	5.02	5.12	5.12	5	4.86	5.07	5.09	5.02			TCF3, RNU6-1223P
chr19-1651740-1651884	4.95	5.24	5.22	5.37	5.41	5.15	5.45	5.27	5.21	4.61	5.25	5.14	4.61	5.23	5.03	5.52	5.39	5.44	5.07	5.2	4.84	5.06	5.16	5.23	5.26	5.17	5.11	4.61	5.31	5.48	4.61	5.08	4.76	4.61	5.1	4.93	5.2	5.19	5.08	5.17	5.2	5.08	5.25	5.24	4.94			TCF3	TCF3
chr19-1652059-1652129	5.06	5	4.94	5.17	5.16	5.03	5.13	4.98	5.01	4.53	4.87	4.82	5	4.79	4.69	4.53	4.8	4.77	4.87	4.82	4.74	4.71	4.92	4.72	4.89	4.93	4.75	4.53	4.33	4.95	4.53	4.33	4.82	4.53	4.98	4.3	4.91	4.98	4.79	4.99	4.96	4.63	4.89	4.99	4.78			TCF3	TCF3
chr19-1652533-1652737	5.69	5.9	5.56	5.58	5.81	6.12	5.76	5.73	5.62	6.2	5.68	5.65	5.61	5.47	5.7	5.43	5.71	5.85	5.73	5.77	5.39	5.53	5.77	5.77	5.8	5.8	5.58	4.85	5.96	5.84	4.85	5.62	5.84	4.85	6.05	5.87	5.68	5.7	5.37	5.69	5.87	5.88	5.67	5.62	5.9			TCF3	TCF3
chr19-1652855-1653240	7.54	7.27	7.38	7.54	7.32	7.41	7.45	7.33	7.32	7.45	7.5	7.12	7.58	7.2	7.1	7.35	7.33	7.25	7.61	7.44	7.2	7.48	7.48	7.43	7.53	7.62	7.25	5.43	6.55	7.68	8.01	7.16	7.35	7.72	7.04	7.69	7.45	7.36	6.96	7.42	7.22	7.06	7.46	7.43	7.57			TCF3	TCF3
chr19-1653353-1653420	4.54	4.88	4.72	4.98	4.8	4.88	4.95	4.94	4.88	5.26	4.98	4.76	5	5.03	5.02	4.54	5.03	4.81	4.96	5.02	4.84	4.99	5.05	4.81	4.89	5.05	4.83	4.54	4.84	5.44	4.54	5.27	4.81	4.54	4.32	4.96	4.96	4.95	4.78	4.99	5.03	4.96	5	4.97	4.97			TCF3	TCF3
chr19-1655510-1655753	4.92	4.92	4.35	5.16	4.62	4.72	5.24	4.87	4.35	5.26	5.2	4.86	5.32	5.28	4.98	6.18	5.25	5.15	5.77	5.84	5.79	5.7	5.62	5.74	6	5.8	5.82	4.57	5.05	5.25	6.12	4.86	5.58	4.57	5.48	4.35	5.99	5.99	5.99	6.06	5.72	5.8	6.21	6.07	6.07	Ciliated, Secretory	Basal, Suprabasal	TCF3
chr19-1657842-1658157	5.33	4.93	4.91	5.42	4.74	4.84	4.66	5.15	5.3	4.66	5.07	4.79	5.26	4.9	5.24	5.19	5.33	5	5.89	5.87	5.83	5.81	5.61	5.82	6.08	5.93	5.91	4.66	5.89	4.17	4.66	4.83	4.74	4.66	5.42	4.17	6.04	5.89	6.01	5.93	5.79	5.39	6.07	5.98	5.98	Ciliated, Secretory	Basal, Suprabasal	TCF3
chr19-1658411-1658626	5.01	4.65	4.85	4.53	4.66	4.73	4.53	4.78	4.63	4.53	4.76	4.72	5.13	4.5	4.71	4.53	4.66	4.61	5.36	5.25	5.19	5.24	5.16	5.09	5.22	5.19	5.08	4.53	4.85	5.28	4.53	5.33	4.85	4.53	4.3	4.28	5.21	5.27	5.14	5.26	5.29	5.21	5.57	5.18	5.18	Ciliated, Secretory	Basal, Suprabasal	TCF3
chr19-1661200-1661250	4.43	4.35	4.38	4.43	4.56	4.38	4.43	4.5	4.38	4.43	4.68	4.38	4.43	4.56	4.61	4.43	4.51	4.6	4.61	4.56	4.74	4.66	4.56	4.54	4.64	4.55	4.56	4.43	4.35	4.38	4.43	4.35	4.38	4.43	4.35	4.38	4.71	4.52	4.38	4.73	4.8	4.72	4.59	4.57	4.69
chr19-1668539-1668610	4.47	4.63	4.91	4.47	4.74	4.66	4.47	4.82	4.7	5.01	4.71	4.73	4.47	4.73	4.78	4.47	4.75	4.7	4.67	4.6	4.64	4.65	4.59	4.55	4.75	4.54	4.63	4.47	4.32	4.38	4.47	4.92	4.38	4.47	4.32	4.38	4.91	4.73	4.38	4.85	4.67	4.55	4.47	4.7	4.38
chr19-1668749-1668960	4.89	4.85	4.7	4.84	4.69	4.7	4.53	4.85	4.81	5.04	4.9	4.93	4.53	4.91	4.72	4.53	4.93	4.7	4.86	4.7	4.7	4.7	4.73	4.71	4.88	4.79	4.69	4.53	4.82	4.35	4.53	4.87	5.05	4.53	5.12	4.35	5.09	4.98	4.86	5.1	4.86	5.05	5.13	4.98	4.92
chr19-1671897-1671970	4.92	4.84	4.58	4.48	4.68	4.69	4.48	4.68	4.55	4.48	4.64	4.6	4.48	4.68	4.37	4.48	4.69	4.79	4.71	4.7	4.6	4.48	4.7	4.61	4.67	4.73	4.62	4.48	4.97	4.37	4.48	4.35	4.89	4.48	4.35	4.37	4.48	4.67	4.59	4.48	4.5	4.7	4.48	4.65	4.37
chr19-1672058-1672224	5.3	5.05	5.13	4.86	5.09	4.92	5.06	5.08	4.88	5.07	4.97	4.7	5.02	4.95	5.14	5.13	4.94	5.04	5.13	5.05	4.96	5.16	5.11	5.02	5	5.13	4.99	4.52	5.11	4.33	4.52	4.33	4.33	4.52	4.33	4.33	5.12	5.04	4.93	4.91	4.93	4.9	5.02	5.09	4.81
chr19-1672400-1672581	5.63	5.21	5.37	5.43	5.16	5.14	5.05	5.19	5.13	5.16	5.09	5.16	5.46	5.01	5.27	4.61	5.08	5.2	5.57	5.08	5.04	4.98	5.15	5.22	5.22	5.16	5.09	4.61	4.76	4.27	4.61	4.3	4.27	4.61	5.21	4.27	5.07	5.08	4.91	5.31	5.07	4.94	5.11	5.22	5.09
chr19-1688073-1688158	4.45	4.66	4.38	4.74	4.33	4.38	4.45	4.63	4.69	4.45	4.67	4.88	4.45	4.63	4.87	4.45	4.75	4.58	4.63	4.67	4.56	4.61	4.64	4.71	4.66	4.69	4.65	4.45	4.33	4.38	4.45	4.33	4.38	4.45	4.33	4.38	4.65	4.53	4.38	4.45	4.47	4.64	4.61	4.69	4.59
chr19-1690882-1691031	4.48	4.69	4.79	4.48	4.83	4.92	5.15	5.08	4.97	4.97	4.85	4.59	4.48	4.32	5.12	5.02	4.69	4.78	4.99	4.71	4.78	4.81	4.86	4.64	5.04	4.87	4.94	4.48	4.32	4.35	4.48	4.92	4.35	4.48	4.32	4.35	4.83	4.8	4.66	4.72	4.67	4.69	4.85	4.82	4.88
chr19-1693018-1693213	5.53	5.41	5.73	5.49	5.51	5.57	5.68	5.48	5.41	5.92	5.43	5.37	5.48	5.11	5.45	5.07	5.32	5.36	4.53	4.67	4.84	4.89	4.6	4.77	4.83	4.73	4.75	4.53	4.84	4.36	4.53	4.89	4.36	4.53	4.26	4.36	4.73	4.9	4.79	4.78	4.83	4.92	4.96	4.87	4.72	Basal, Suprabasal	Ciliated, Secretory
chr19-1693314-1693439	4.87	4.86	4.79	4.47	4.73	4.92	4.47	4.83	4.85	5.04	4.8	4.78	4.47	4.61	4.65	4.47	4.71	4.69	4.47	4.5	4.38	4.47	4.46	4.47	4.64	4.63	4.49	4.47	4.33	4.38	4.47	4.91	4.38	4.47	4.33	4.38	4.47	4.56	4.38	4.67	4.46	4.61	4.74	4.61	4.56	Basal, Suprabasal	Ciliated
chr19-1721857-1722002	4.94	5.03	4.68	4.74	4.65	4.65	4.93	4.77	4.39	4.44	4.69	4.39	4.44	4.77	4.7	4.44	4.62	4.39	4.44	4.48	4.57	4.44	4.5	4.69	4.65	4.5	4.56	4.44	4.35	4.39	4.44	4.35	4.39	4.44	4.35	4.39	4.44	4.43	4.39	4.44	4.57	4.39	4.44	4.53	4.39	Basal	Secretory	AC005619.1
chr19-1725523-1725920	5.29	5.38	5.14	5.46	5.34	5.24	5.28	5.54	5	5.29	5.26	4.86	4.69	5.15	5.04	5.17	5.33	4.52	5.35	5.59	5.34	5.46	5.66	5.19	5.36	5.64	5.44	6.97	5	5.76	6.06	5.41	4.97	4.69	4.92	4.86	5.34	5.52	5.08	5.25	5.45	5.17	5.21	5.55	5.05			AC005619.1	AC005619.1
chr19-1725957-1726048	4.48	4.71	4.34	4.48	4.62	4.58	4.48	4.78	4.75	4.48	4.44	4.34	4.48	4.51	4.76	4.48	4.74	4.34	4.63	4.77	4.72	4.72	4.67	4.68	4.7	4.79	4.57	4.48	4.27	4.34	5.81	4.97	5.01	4.48	4.27	4.34	4.72	4.73	4.74	4.48	4.71	4.77	4.73	4.68	4.61			AC005619.1	AC005619.1
chr19-1746522-1746573	4.47	4.8	4.66	4.78	4.62	4.68	4.47	4.87	4.81	4.47	4.8	4.82	4.93	4.88	4.91	5.04	4.65	4.83	4.66	4.49	4.65	4.64	4.46	4.6	4.69	4.53	4.57	4.47	4.86	4.35	4.47	4.34	4.35	4.47	4.34	4.35	4.77	4.78	4.84	4.65	4.78	4.74	4.82	4.74	4.72			AC005256.1, ONECUT3	AC005256.1
chr19-1746898-1747055	5.61	5.41	5.35	5.47	5.28	4.94	5.26	5.47	5.12	5.43	5.43	5.65	5.64	5.36	5.5	5.44	5.42	5.56	4.58	4.73	4.66	4.87	4.77	4.63	4.73	4.77	4.66	4.58	5.04	4.27	4.58	4.28	4.27	4.58	4.97	4.96	5.16	5.28	5.25	5.01	5.22	5.15	5.2	5.23	5.36	Basal, Suprabasal, Secretory	Ciliated	AC005256.1, ONECUT3	AC005256.1
chr19-1747209-1747865	6.47	6.58	6.47	6.77	6.52	6.5	6.96	6.89	7.08	6.93	6.94	6.98	6.82	6.74	6.84	6.49	6.97	7.12	5.41	5.33	5.11	5.57	5.4	5.25	5.73	5.61	5.1	4.79	5.24	4.13	4.79	5.43	4.86	4.79	5.5	5.26	6.3	6.72	6.36	6.14	6.61	6.54	6.45	6.82	6.71	Basal, Suprabasal, Secretory	Ciliated, Ionocyte	AC005256.1, ONECUT3	AC005256.1
chr19-1748161-1748364	5.32	5.23	4.93	5.13	5.45	4.84	5.45	5.4	4.89	5.61	5.75	5.57	5.24	5.64	5.64	5.64	5.76	5.68	4.97	4.87	4.84	5.02	4.89	4.91	5.04	4.96	4.75	4.59	5.19	5.74	4.59	4.32	4.21	4.59	5.11	4.21	5.48	5.5	5.22	5.44	5.38	5.56	5.67	5.77	5.06	Suprabasal, Secretory	Ciliated	AC005256.1, ONECUT3	AC005256.1
chr19-1749601-1749686	4.9	4.64	4.66	4.49	4.75	4.86	4.95	4.66	4.39	4.49	4.68	4.39	4.49	4.87	4.79	4.49	4.51	4.85	4.49	4.54	4.76	4.68	4.82	4.69	4.49	4.51	4.39	4.49	4.92	4.39	4.49	4.97	4.39	4.49	4.33	4.39	4.49	4.59	4.39	4.69	4.78	4.81	4.77	4.64	4.39			AC005256.1, ONECUT3	AC005256.1
chr19-1753339-1753620	5.52	4.98	5.03	4.61	4.8	4.98	4.61	5.03	4.95	4.61	5.19	4.97	5.51	4.91	4.8	4.61	5.08	5.09	4.82	4.61	4.64	4.61	4.91	4.63	4.86	4.75	4.75	4.61	4.34	5.28	4.61	5.36	4.2	4.61	4.89	4.2	5.29	5.09	5.08	5.23	5.07	5.15	4.89	5.13	4.64	Basal	Ciliated	AC005256.1, ONECUT3	ONECUT3
chr19-1753759-1753815	4.44	4.46	4.4	4.44	4.66	4.4	4.44	4.52	4.4	4.44	4.52	4.4	4.44	4.65	4.59	4.44	4.66	4.4	4.44	4.46	4.51	4.44	4.71	4.4	4.44	4.5	4.5	4.44	4.34	4.4	4.44	4.34	4.4	4.44	4.34	4.4	4.44	4.58	4.4	4.78	4.71	4.4	4.44	4.44	4.4			AC005256.1, ONECUT3	ONECUT3
chr19-1753921-1753982	4.47	4.46	4.81	4.47	4.58	4.56	5	4.76	4.56	4.47	4.51	4.71	4.47	4.74	4.36	4.47	4.69	4.59	4.47	4.51	4.5	4.47	4.56	4.36	4.67	4.48	4.5	4.47	4.35	4.36	4.47	4.35	4.36	4.47	4.35	4.36	4.86	4.59	4.36	4.47	4.6	4.36	4.7	4.61	4.36			AC005256.1, ONECUT3	ONECUT3
chr19-1754008-1754058	4.47	4.35	4.66	4.47	4.56	4.62	4.47	4.35	4.36	4.47	4.35	4.36	4.47	4.63	4.67	4.47	4.35	4.36	4.47	4.43	4.54	4.47	4.63	4.36	4.7	4.35	4.36	4.47	4.35	4.36	4.47	4.77	4.36	4.47	4.35	4.36	4.47	4.45	4.36	4.47	4.51	4.36	4.47	4.35	4.36			AC005256.1, ONECUT3	ONECUT3
chr19-1756420-1756543	4.48	4.68	4.7	4.78	4.7	4.57	4.48	4.54	4.57	4.48	4.64	4.89	4.48	4.78	4.62	5.02	4.86	4.7	4.88	4.67	4.62	4.48	4.69	4.85	4.69	4.74	4.6	4.48	4.3	4.36	4.48	4.87	4.36	4.48	4.78	4.36	4.93	4.89	4.61	4.94	4.81	4.84	4.97	4.79	4.7			AC005256.1, ONECUT3
chr19-1756554-1756604	4.46	4.45	4.38	4.46	4.61	4.65	4.46	4.46	4.71	4.95	4.6	4.62	4.46	4.81	4.38	4.46	4.64	4.69	4.86	4.61	4.38	4.46	4.54	4.7	4.67	4.52	4.6	4.46	4.31	4.38	4.46	4.91	4.38	4.46	4.81	4.38	4.46	4.74	4.38	4.81	4.64	4.66	4.63	4.68	4.69
chr19-1757383-1757433	4.42	4.48	4.4	4.42	4.54	4.4	4.42	4.65	4.4	4.93	4.34	4.4	4.42	4.34	4.4	4.42	4.61	4.4	4.61	4.51	4.4	4.42	4.47	4.4	4.42	4.45	4.4	4.42	4.34	4.4	4.42	4.34	4.4	4.42	4.34	4.4	4.42	4.62	4.4	4.42	4.69	4.69	4.6	4.59	4.4
chr19-1767530-1767713	5.03	5.12	4.86	5.26	4.95	4.95	4.82	4.9	5.1	5.23	4.98	5	4.55	4.96	4.85	4.55	5.03	5.13	5.27	5.16	5.09	5.17	5.13	4.87	5.19	5.22	5.14	4.55	5.21	4.32	4.55	5.1	4.86	4.55	4.75	4.32	5.26	4.98	4.92	5.06	5.02	4.72	5.01	5.09	5.08			ONECUT3
chr19-1767803-1767867	4.45	4.61	4.6	4.45	4.52	4.4	4.78	4.62	4.4	4.45	4.65	4.71	4.45	4.51	4.4	4.45	4.73	4.6	4.45	4.64	4.61	4.73	4.67	4.5	4.63	4.69	4.6	4.45	4.81	4.4	4.45	4.34	4.88	4.45	4.34	4.4	4.45	4.54	4.4	4.66	4.64	4.65	4.73	4.59	4.4
chr19-1768397-1768460	4.44	4.51	4.41	4.44	4.65	4.41	4.44	4.59	4.41	4.44	4.56	4.69	4.44	4.69	4.41	4.44	4.54	4.41	4.67	4.69	4.6	4.65	4.73	4.65	4.63	4.59	4.41	4.44	4.33	4.95	4.44	4.33	4.41	4.44	4.77	4.41	4.44	4.63	4.41	4.67	4.5	4.64	4.66	4.59	4.41
chr19-1773225-1773633	7.07	6.62	6.71	7.02	6.6	6.8	6.56	6.6	6.87	6.96	6.55	6.89	7.06	6.64	6.66	6.64	6.38	6.75	5.64	5.24	5.09	5.28	5.34	5.16	5.66	5.35	5.06	4.69	4.33	4.11	4.69	4.33	5.17	6.14	5.46	4.11	5.81	6.23	5.98	5.89	6.2	6.16	5.62	6.09	6	Basal, Suprabasal	Ciliated, Ionocyte	ONECUT3, ATP8B3
chr19-1773690-1773742	4.81	4.72	4.81	4.88	4.62	4.79	4.46	4.78	4.87	4.46	4.92	4.71	4.9	4.68	4.89	4.46	4.91	4.58	4.72	4.58	4.5	4.63	4.64	4.59	4.46	4.58	4.55	4.46	4.32	4.36	4.46	4.32	4.36	4.46	4.32	4.36	4.75	4.8	4.82	4.64	4.7	4.71	4.46	4.65	4.36			ONECUT3, ATP8B3
chr19-1775032-1775105	4.48	4.73	4.82	4.48	4.64	4.8	4.79	4.7	4.84	5.02	4.89	4.71	4.48	4.58	4.71	4.48	4.91	4.75	4.82	4.64	4.65	4.48	4.64	4.53	4.65	4.68	4.72	4.48	5	4.37	4.48	4.32	4.37	4.48	4.94	4.37	4.93	4.77	4.77	4.67	4.79	4.77	4.85	4.76	4.59			ONECUT3, ATP8B3
chr19-1775121-1775209	4.51	4.72	4.83	4.51	4.79	4.73	4.51	4.71	4.73	4.51	4.84	4.76	4.51	4.67	4.75	4.51	4.9	4.78	4.93	4.65	4.37	4.51	4.73	4.58	4.51	4.69	4.75	4.51	4.98	5	4.51	4.33	4.37	4.51	4.92	4.37	4.98	4.68	4.58	4.71	4.79	4.63	4.9	4.78	4.66			ONECUT3, ATP8B3
chr19-1780709-1780830	4.95	4.7	4.38	4.97	4.76	4.78	4.85	4.71	4.83	4.47	4.78	4.74	4.47	4.83	4.73	4.85	4.62	4.61	4.82	4.7	4.63	4.7	4.69	4.79	4.88	4.72	4.68	4.47	4.3	4.38	4.47	4.89	4.38	4.47	4.8	4.38	4.81	4.56	4.85	4.76	4.79	4.74	4.87	4.81	4.71
chr19-1787152-1787370	5.04	5.01	4.69	4.97	4.94	4.98	4.94	5.2	4.77	5.04	5.06	5.33	5.18	5.39	5.28	5.43	5.26	5.32	4.85	4.66	4.74	4.52	4.83	4.71	4.74	4.85	4.85	4.52	4.84	4.34	4.52	4.31	4.34	4.52	4.31	4.34	4.82	4.84	4.89	4.89	4.8	5.07	5.16	5.08	4.88	Suprabasal	Ciliated	ONECUT3, ATP8B3
chr19-1788934-1789025	4.88	4.61	4.83	4.53	4.7	4.56	4.53	4.75	4.76	4.53	4.79	4.92	4.53	4.73	4.85	4.53	4.52	4.59	5.04	4.82	4.74	4.7	4.79	4.75	4.74	4.85	4.79	4.53	4.78	5.74	4.53	4.82	4.92	5.55	4.73	4.36	4.82	4.84	4.36	4.96	4.76	4.83	4.87	4.75	4.59			ONECUT3, ATP8B3	ATP8B3
chr19-1789029-1789113	4.47	4.73	4.71	4.81	4.52	4.66	4.92	4.74	4.66	5.03	4.56	4.73	4.47	4.89	4.66	4.47	4.54	4.64	4.83	4.74	4.62	4.47	4.88	4.65	4.64	4.77	4.77	4.47	4.86	5.47	4.47	4.31	4.39	4.47	4.31	4.39	4.93	4.88	4.39	4.75	4.81	4.82	4.85	4.75	4.57			ONECUT3, ATP8B3	ATP8B3
chr19-1789473-1789627	4.52	4.8	4.71	4.77	4.49	4.97	4.52	4.76	4.3	4.92	4.79	4.85	4.52	4.93	4.61	4.97	4.82	4.87	4.52	4.68	4.74	4.75	4.97	4.69	4.73	4.66	4.6	4.52	5.17	4.3	4.52	4.23	5.01	4.52	4.23	4.3	4.85	4.85	4.81	4.72	4.98	4.67	4.76	4.89	4.59			ONECUT3, ATP8B3	ATP8B3
chr19-1789643-1789728	4.47	4.62	4.38	4.76	4.52	4.8	4.74	4.6	4.38	4.95	4.6	4.62	4.47	4.77	4.61	4.47	4.83	4.68	4.47	4.67	4.57	4.47	4.7	4.67	4.61	4.66	4.56	4.47	4.3	4.38	4.47	4.91	4.38	4.47	4.3	4.38	4.47	4.76	4.69	4.71	4.57	4.66	4.7	4.81	4.38			ONECUT3, ATP8B3	ATP8B3
chr19-1789865-1789929	4.45	4.65	4.39	4.45	4.54	4.55	4.45	4.66	4.39	5	4.48	4.39	4.45	4.62	4.39	4.45	4.66	4.57	4.65	4.6	4.5	4.71	4.6	4.71	4.74	4.67	4.5	4.45	4.33	4.39	4.45	4.33	4.83	4.45	4.33	4.39	4.45	4.67	4.65	4.45	4.66	4.55	4.45	4.81	4.57			ONECUT3, ATP8B3	ATP8B3
chr19-1790802-1791023	5.28	5.25	5.31	4.94	5.08	5.12	5.14	5.18	4.95	5.92	5.33	5.3	5.1	4.98	5.55	5.46	5.45	5.28	5.21	5.02	4.76	5.02	5.05	4.86	5.16	5.02	5.06	4.6	4.31	4.26	4.6	4.31	4.26	4.6	5.34	5.89	5.35	5.17	5.19	5.33	5.12	5.23	5.41	5.32	5.14	Suprabasal	Ciliated	ONECUT3, ATP8B3	ATP8B3
chr19-1794590-1794670	4.99	4.66	4.67	4.47	4.53	4.55	4.47	4.76	4.74	4.47	4.84	4.6	4.47	4.76	4.89	4.88	4.98	4.57	4.47	4.53	4.49	4.64	4.67	4.58	4.63	4.55	4.58	4.47	4.34	4.35	4.47	4.34	4.35	4.47	4.34	4.35	4.47	4.75	4.81	4.73	4.7	4.55	4.77	4.79	4.8			ATP8B3
chr19-1794877-1795084	5.01	4.76	4.78	4.81	4.66	4.72	4.79	4.9	4.72	5.21	5.05	5.16	4.5	5.12	4.95	5.38	5.15	5.17	4.92	4.87	4.88	4.84	4.8	4.81	4.94	4.91	4.89	4.5	4.31	4.35	4.5	4.31	4.35	4.5	4.79	4.35	5.09	4.98	5.11	5.19	5.26	4.96	5.14	5.08	5.18			ATP8B3
chr19-1795678-1795807	4.9	4.88	4.84	5.26	4.89	4.98	4.5	4.97	4.85	5.07	4.71	4.58	5.21	4.76	4.67	4.95	4.73	5.04	4.86	4.84	4.7	4.97	4.82	4.88	4.92	4.81	4.88	4.5	4.34	4.33	4.5	4.84	4.33	4.5	5.17	5.54	4.83	4.88	4.73	4.79	4.76	4.94	4.69	4.77	4.65			ATP8B3
chr19-1795821-1796077	5.35	5.48	5.5	5.77	5.32	5.55	5.63	5.61	5.36	5.49	5.26	5.31	5.41	5.2	5	5.32	5.23	5.16	5.62	5.42	5.37	5.44	5.55	5.47	5.8	5.48	5.38	4.67	5.11	4.22	4.67	5.57	5.47	4.67	5.36	6.06	5.3	5.4	5.3	5.28	5.3	5.47	5.46	5.34	5.37			ATP8B3
chr19-1796148-1796210	4.79	4.72	4.86	4.46	4.83	4.74	4.72	4.64	4.67	4.92	4.53	4.64	4.46	4.32	4.63	4.46	4.6	4.37	4.63	4.72	4.63	4.73	4.68	4.72	4.66	4.76	4.58	4.46	4.87	4.37	4.46	4.92	4.96	4.46	4.32	4.37	4.65	4.64	4.62	4.69	4.58	4.59	4.61	4.68	4.37			ATP8B3
chr19-1807789-1808028	5.06	5	5.06	4.99	4.88	4.81	5.47	5.15	4.92	5.26	5.23	5.09	5.32	5.28	5.07	5.57	5.18	5.02	5.44	5.21	5.32	5.24	5.28	5.18	5.42	5.28	5.27	4.57	4.29	5.57	4.57	4.29	5.02	4.57	5.29	4.28	5.86	5.49	5.69	5.41	5.48	5.59	5.87	5.56	5.74	Secretory	Basal, Suprabasal	ATP8B3, AC012615.2, MIR1909, REXO1	ATP8B3
chr19-1811520-1811751	5.51	5.53	5.16	5.85	5.56	5.25	5.89	5.8	5.36	6.36	5.95	5.65	6.05	6.09	5.89	6.29	5.9	5.96	5.7	5.49	5.23	5.64	5.42	5.13	5.66	5.52	5.07	4.78	4.98	4.98	4.78	5.68	5.85	4.78	5.06	4.99	6.02	6.2	5.97	5.92	6.16	6.05	5.94	6.16	5.95	Suprabasal, Secretory	Basal, Ciliated, Ionocyte	ATP8B3, AC012615.2, MIR1909, REXO1	ATP8B3
chr19-1812139-1812968	7.54	7.54	6.92	7.17	7.13	6.84	7.58	7.39	7.04	7.53	7.54	7.45	7.53	7.55	7.52	7.68	7.33	7.63	7.39	7.18	7.33	7.51	7.09	7.17	7.69	7.28	7.28	7.51	7.09	7.45	7.39	6.88	8.05	7.3	7.22	6.69	7.72	7.39	7.59	7.69	7.39	7.54	7.77	7.45	8.01			ATP8B3, AC012615.2, MIR1909, AC012615.6, REXO1	ATP8B3
chr19-1812972-1813190	5.75	5.86	5.64	5.69	5.64	5.61	5.82	5.67	5.69	4.8	5.65	5.77	6.03	5.6	5.73	5.85	5.36	5.33	5.58	5.41	5.5	5.58	5.22	5.46	5.4	5.31	5.3	4.8	5.03	5.81	6.13	5.78	5.08	5.66	4.92	5.12	5.72	5.67	5.6	5.48	5.39	5.47	5.69	5.66	5.46			ATP8B3, AC012615.2, MIR1909, AC012615.6, REXO1	ATP8B3
chr19-1826026-1826119	4.85	4.81	4.73	4.93	4.7	4.73	4.5	4.88	4.73	4.5	4.76	4.6	4.5	4.86	4.38	4.89	4.8	4.83	4.87	4.81	4.78	4.79	4.83	4.63	4.8	4.8	4.69	4.5	5.06	4.38	4.5	4.88	4.87	4.5	4.78	5.26	4.86	4.8	4.74	4.85	4.68	4.64	4.5	4.61	4.38			MIR1909, AC012615.6, REXO1
chr19-1826181-1826394	5.51	5.63	5.36	5.53	5.44	5.21	5.36	5.64	5.54	5.33	5.58	5.16	5.48	5.62	5.36	5.6	5.56	5.65	5.48	5.54	5.33	5.52	5.43	5.48	5.62	5.48	5.24	4.72	5.78	4.74	4.72	5.27	4.56	4.72	5.1	6.02	5.59	5.46	5.14	5.52	5.34	5.32	5.54	5.34	5.4			MIR1909, AC012615.6, REXO1
chr19-1828858-1828908	4.45	4.49	4.66	4.45	4.34	4.73	4.71	4.76	4.36	4.45	4.7	4.36	4.45	4.56	4.59	4.45	4.87	4.78	4.45	4.56	4.59	4.72	4.44	4.36	4.73	4.52	4.54	4.45	4.34	5.01	4.45	4.34	4.36	4.45	4.34	4.36	4.45	4.62	4.36	4.45	4.7	4.79	4.45	4.68	4.57			AC012615.6, REXO1
chr19-1828966-1829209	4.53	4.88	4.99	4.97	4.67	4.86	5.29	4.98	4.79	5.25	5.16	5.22	5.17	5.13	5.07	4.93	5.19	5.08	4.95	4.69	4.71	4.83	4.85	4.68	4.88	4.8	4.73	4.53	4.34	4.26	4.53	4.89	4.26	4.53	4.99	4.97	5.04	4.86	5.17	5.2	5.01	5.11	5.3	5.09	5.08	Suprabasal	Ciliated	AC012615.6, REXO1
chr19-1831971-1832021	4.39	4.39	4.66	4.39	4.39	4.39	4.39	4.59	4.55	4.39	4.53	4.39	4.39	4.67	4.67	4.39	4.61	4.58	4.39	4.46	4.51	4.39	4.55	4.52	4.39	4.57	4.5	4.39	4.39	4.39	4.39	4.97	4.39	4.39	4.39	4.39	4.39	4.6	4.58	4.39	4.39	4.63	4.39	4.54	4.72
chr19-1837544-1837609	4.77	4.6	4.64	4.47	4.68	4.77	4.81	4.61	4.7	4.47	4.74	4.66	4.47	4.83	4.36	4.47	4.6	4.36	4.74	4.68	4.78	4.67	4.71	4.5	4.69	4.75	4.68	4.47	4.89	4.36	4.47	4.29	4.36	5.35	4.29	4.36	4.47	4.57	4.64	4.62	4.7	4.61	4.76	4.69	4.63			REXO1
chr19-1837691-1837889	5.17	5.21	5.26	5.17	5.22	5.03	4.96	5.22	5.14	5.06	5.2	4.95	4.55	5.26	5.32	5.34	5.24	5.18	5.4	5.32	5.38	5.38	5.28	5.38	5.48	5.38	5.45	4.55	4.8	4.33	4.55	5.64	5.37	5.6	5.6	4.33	5.14	5.13	4.95	5.22	5.22	5.27	5.38	5.19	5.18			REXO1
chr19-1837929-1838089	4.53	4.74	4.8	4.97	4.7	4.7	4.53	4.92	4.65	5.05	4.84	5.01	4.99	4.97	5.02	4.53	5.01	4.69	5.1	5.06	5.12	5.02	4.95	4.95	4.97	5.16	4.99	4.53	4.83	4.35	4.53	4.87	4.84	4.53	5.25	4.35	4.53	4.89	4.85	4.89	4.77	4.89	4.92	4.86	4.92			REXO1
chr19-1842452-1842508	4.89	4.72	4.8	4.44	4.85	4.91	4.44	4.87	4.82	4.44	4.37	4.7	4.44	4.64	4.38	4.44	4.52	4.55	4.44	4.37	4.38	4.44	4.37	4.38	4.63	4.44	4.38	4.44	4.37	4.38	4.44	4.37	4.38	4.44	4.37	4.38	4.44	4.37	4.55	4.44	4.54	4.53	4.65	4.54	4.55	Basal	Ciliated
chr19-1842520-1842593	5.08	4.8	5.08	5	5.02	5.02	4.49	4.87	5.12	4.49	4.57	4.65	4.49	4.52	4.76	4.49	4.78	4.73	4.49	4.55	4.62	4.69	4.56	4.67	4.67	4.52	4.59	4.49	5.21	4.37	4.49	4.89	4.37	4.49	4.33	4.37	4.73	4.63	4.7	4.7	4.61	4.54	4.77	4.65	4.69	Basal	Ciliated	AC012615.3, KLF16, REXO1
chr19-1843758-1844242	5.8	5.92	6.46	6.04	6.44	6.51	6.19	6.19	6.46	5.42	5.7	5.83	5.6	5.61	6.01	5.91	5.76	6.06	5.63	5.28	5.5	5.49	5.5	5.49	5.83	5.39	5.51	4.74	5.36	4.09	4.74	5.44	5.53	6.12	5.47	5.79	5.64	5.35	5.29	5.54	5.34	5.49	5.39	5.37	5.43	Basal	Ciliated, Ionocyte, Secretory	AC012615.3, KLF16, REXO1
chr19-1847709-1847976	5.76	5.88	5.68	5.78	5.7	5.62	6.12	5.76	5.76	6.21	6	5.87	5.75	5.94	6.09	6.22	5.98	5.99	5.41	5.25	5.11	5.59	5.35	5.24	5.5	5.42	5.1	4.75	5.9	5.54	4.75	5.95	5.61	4.75	5.36	5.36	6.05	5.71	5.76	5.88	5.78	5.81	5.9	5.84	5.74	Basal, Suprabasal, Secretory	Ciliated	AC012615.3, KLF16, REXO1	REXO1
chr19-1848223-1848318	4.56	5.32	4.98	4.99	5.1	5.11	5.12	5.12	5.27	5.06	5.16	4.91	5.01	4.99	4.78	4.56	5.24	4.93	4.93	5.18	4.89	5.03	5.18	4.98	5.13	5.22	4.98	4.56	4.8	5.28	4.56	4.84	4.29	5.58	4.94	5.51	5.06	5.12	4.99	5.03	5.18	4.88	5.04	5.13	4.85			AC012615.3, KLF16, REXO1	REXO1
chr19-1848388-1848599	5.77	5.95	5.66	5.94	5.75	5.72	5.72	5.85	5.77	5.92	5.77	5.45	5.82	5.92	5.44	5.77	5.72	5.55	5.77	6.01	5.63	5.72	6	5.75	5.79	6.09	5.79	4.88	5.29	5.39	6.18	5.87	4.92	5.72	6.27	5.61	5.67	5.72	5.42	5.66	5.76	5.53	5.74	5.77	5.5			AC012615.3, KLF16, REXO1	REXO1
chr19-1848647-1848992	6.49	6.49	6.42	6.55	6.51	6.39	6.2	6.42	6.51	6.01	6.59	6.67	6.55	6.46	6.27	6.56	6.38	6.43	6.55	6.57	6.3	6.5	6.48	6.32	6.46	6.59	6.5	7.3	6.64	5.3	7.42	6.93	6.22	7.08	6.48	5.96	6.54	6.51	6.22	6.44	6.36	6.19	6.26	6.57	6.34			AC012615.3, KLF16, REXO1	REXO1
chr19-1853386-1853637	6.12	6.02	5.8	6.22	5.72	5.52	5.56	6.1	6.15	6.03	6.09	5.95	5.91	5.88	6.17	5.84	6.01	6.08	6.34	6.28	6.24	6.16	6.16	6.4	6.31	6.31	6.57	7.2	5.94	5.63	4.81	5.8	5.97	6.08	5.66	5.65	6.07	5.98	5.61	5.98	6.03	5.7	6.04	5.98	5.9			AC012615.3, KLF16, AC012615.4, REXO1	AC012615.3
chr19-1855128-1855198	5.03	5.09	4.72	4.85	4.89	4.97	4.83	4.95	5.03	4.56	5.05	4.91	4.98	4.98	5.01	4.93	5.15	4.76	5.18	5.1	4.94	4.98	4.96	5.03	5.11	4.95	4.93	4.56	4.32	4.23	4.56	4.32	5.3	5.9	5.05	5.19	4.95	5.03	4.87	5.06	4.87	4.94	5.09	4.96	5.02			AC012615.3, KLF16, AC012615.4, REXO1
chr19-1855333-1855652	6.61	6.55	6.39	6.61	6.61	6.57	6.86	6.67	6.8	6.38	6.64	6.4	6.55	6.44	6.79	6.47	6.64	6.36	6.72	6.69	6.82	6.82	6.59	6.88	6.85	6.72	6.72	5.21	6.99	7.02	6.88	6.67	6.92	6.71	7.03	6.71	6.51	6.45	6.29	6.66	6.4	6.4	6.64	6.38	6.5			AC012615.3, KLF16, AC012615.4, REXO1
chr19-1857127-1857220	4.91	4.76	4.75	4.85	4.86	4.74	4.96	4.89	4.81	5.07	4.74	4.79	4.52	4.91	4.99	4.95	4.93	4.69	4.92	5.15	5.04	5.01	5.06	4.9	5.07	5.14	5.01	4.52	4.32	4.34	4.52	5.09	5.04	4.52	4.96	4.34	4.91	4.94	4.85	4.86	4.91	4.86	5.04	5.06	5.01			AC012615.3, KLF16, AC012615.4, REXO1
chr19-1857295-1857630	6.26	5.79	5.2	5.76	5.93	5.46	6.12	5.89	5.27	6.6	6.1	5.34	5.98	6.21	5.69	6.21	6.18	5.76	6.56	6.59	6.67	6.68	6.56	6.66	6.7	6.7	6.74	4.97	5.93	6.06	4.97	6.15	6.07	6.22	5.83	5.97	6.82	6.73	6.76	6.78	6.74	6.9	6.7	6.72	6.86	Ciliated, Secretory	Basal, Suprabasal	AC012615.3, KLF16, AC012615.4, REXO1
chr19-1857803-1857866	5.15	4.97	4.8	4.83	4.84	4.88	4.81	4.89	4.88	5.24	4.85	4.84	4.52	5.02	5.11	4.52	5.06	4.83	4.85	5.05	4.95	5.04	4.9	5	4.93	5.04	4.91	4.52	4.35	4.28	4.52	4.35	4.79	4.52	4.83	4.93	4.73	4.87	4.81	4.84	4.81	4.78	4.91	4.7	4.87			AC012615.3, KLF16, AC012615.4, REXO1
chr19-1860222-1860298	5.34	5.24	5.12	5.16	5.08	5.29	5.03	5.18	5.32	4.53	4.98	5.13	5.32	4.96	4.97	4.94	4.98	5.03	5.13	4.97	4.88	4.92	5.02	4.95	4.97	4.98	5.05	4.53	5.2	4.34	4.53	4.29	4.34	4.53	5.44	4.34	4.9	5.16	4.98	5.11	4.99	5.04	4.88	5.03	4.97			AC012615.3, KLF16, AC012615.4	AC012615.4
chr19-1862817-1862965	5.56	5.29	5.41	5.12	5.44	5.36	5.26	5.4	5.41	5.56	5.36	5.15	5.59	5.5	5.04	5.09	5.33	5.32	5.45	5.47	5.14	5.35	5.48	5.52	5.64	5.49	5.41	4.68	5.7	5.21	4.68	5.17	4.98	4.68	5.46	5.68	5.11	5.27	5.12	5.43	5.3	4.93	5.35	5.39	5.09			AC012615.3, KLF16, AC012615.4	KLF16
chr19-1863076-1863238	5.26	5.14	5.01	4.95	5.27	5.11	5.28	5.26	5.05	4.65	5.14	4.99	5.41	5.15	5.29	4.65	5.19	5.42	5.23	5.23	5.18	5.33	5.3	5.34	5.2	5.37	5.35	4.65	5.21	4.28	5.81	4.98	5.08	4.65	5.12	5.29	5.06	5.34	5.03	5.37	5.31	5.29	5.36	5.37	5.33			AC012615.3, KLF16, AC012615.4	KLF16
chr19-1863505-1864317	7.48	7.51	7.71	7.45	7.7	7.82	7.63	7.7	7.84	7.26	7.55	7.72	7.59	7.46	7.61	7.79	7.32	7.75	7.37	7.56	7.12	7.39	7.44	7.29	7.57	7.65	7.34	5.33	6.81	7.51	7.69	6.96	7.37	6.95	7.32	6.97	7.24	7.46	6.9	7.35	7.3	7.1	7.42	7.42	7.28			AC012615.3, KLF16, AC012615.4	KLF16
chr19-1864389-1864517	5.37	5.66	5.37	5.32	5.43	5.44	5.46	5.54	5.39	5.29	5.5	5.59	5.56	5.43	5.41	5.45	5.29	5.23	5.27	5.18	5.16	5.19	5.14	5.15	5.2	5.25	5.14	4.62	4.23	5.26	4.62	4.82	4.81	4.62	4.92	4.22	5.17	5.39	5.2	5.2	5.46	5.06	5.28	5.43	5.43			KLF16, AC012615.4	KLF16
chr19-1864812-1864990	5.48	5.43	5.14	5.49	5.42	5.15	5.44	5.54	5.49	5.88	5.52	5.45	5.58	5.58	4.98	5.95	5.63	4.83	5.78	5.84	5.73	5.74	5.89	5.79	5.98	5.88	5.73	4.72	4.32	5.7	4.72	6.11	5.91	4.72	5.39	4.71	5.56	5.74	5.13	5.62	5.71	5.63	5.78	5.72	5.66			KLF16, AC012615.4, AC012615.1	KLF16
chr19-1872531-1872607	4.49	4.69	4.73	4.49	4.68	4.91	4.49	4.58	4.5	4.49	4.49	4.64	4.49	4.77	4.54	4.49	4.72	4.73	4.7	4.69	4.76	4.91	4.65	4.85	4.97	4.7	4.88	4.49	4.35	4.32	4.49	4.35	4.32	4.49	4.35	4.32	5	4.6	4.74	4.88	4.79	4.81	4.82	4.76	4.9			KLF16, AC012615.1, AC012615.5, ABHD17A
chr19-1873676-1873730	4.49	4.72	4.65	4.93	4.59	4.76	4.49	4.73	4.76	4.49	4.76	4.36	4.49	4.59	4.74	4.49	4.58	4.77	4.49	4.74	4.65	4.73	4.6	4.75	4.65	4.79	4.7	4.49	5.07	4.36	4.49	4.89	4.36	4.49	4.3	4.36	4.79	4.84	4.78	4.85	4.79	4.91	4.49	4.71	4.65			AC012615.1, AC012615.5, ABHD17A	AC012615.5
chr19-1875001-1875068	4.51	4.82	4.98	4.89	4.79	4.66	4.76	4.93	4.85	5.14	4.76	4.3	4.91	4.78	4.93	4.51	4.97	4.71	4.79	4.8	4.77	4.51	4.8	4.74	4.78	4.78	4.7	4.51	4.29	5.04	5.56	4.93	4.89	4.51	4.29	4.3	4.69	4.86	4.73	4.83	4.79	4.83	4.88	4.78	4.64			AC012615.1, AC012615.5, ABHD17A	AC012615.5, AC012615.1
chr19-1875603-1876000	5.75	5.51	5.44	5.51	5.53	5.21	5.58	5.44	5.38	5.52	5.51	5.46	5.3	5.66	5.45	5.45	5.54	5.48	5.66	5.68	5.43	5.61	5.65	5.47	5.68	5.71	5.33	4.7	5.5	4.73	6.23	5.49	5.05	4.7	5.21	5.77	5.61	5.64	5.42	5.54	5.66	5.38	5.49	5.62	5.31			AC012615.1, AC012615.5, ABHD17A	AC012615.5, AC012615.1
chr19-1876040-1876385	6.21	6.28	6.28	6.43	6.22	5.82	6.34	6.25	6.13	6.27	6.04	5.93	6.1	6.18	5.92	6.47	6.23	6.03	6.37	6.59	6.36	6.48	6.62	6.45	6.47	6.64	6.52	5.06	6.91	6.87	6.34	5.91	6.75	6.76	6.33	6.36	6.47	6.34	5.91	6.4	6.49	6.18	6.17	6.37	6.19			AC012615.1, AC012615.5, ABHD17A	AC012615.5, AC012615.1
chr19-1876447-1876542	4.85	4.78	4.76	4.5	4.59	4.61	4.78	4.74	4.71	4.5	4.69	4.58	4.94	4.65	4.37	4.89	4.77	4.71	5.05	5.04	4.89	5	5.04	4.84	5.06	5.07	5.01	4.5	4.87	4.37	4.5	4.92	5.2	4.5	4.81	4.37	4.96	4.85	4.9	4.81	4.88	4.8	4.91	4.77	4.76	Ciliated	Suprabasal	AC012615.1, AC012615.5, ABHD17A	AC012615.5, AC012615.1
chr19-1876584-1876654	4.52	4.84	5.01	4.52	4.8	4.74	4.52	4.81	4.74	4.52	4.77	4.8	4.96	4.79	4.72	5.07	4.8	4.81	4.78	4.89	4.87	4.85	4.77	4.84	4.74	4.91	4.91	4.52	4.33	5.02	4.52	4.33	4.86	5.54	4.79	5.03	4.73	4.86	4.83	4.87	4.8	4.76	4.86	4.79	4.61			AC012615.1, AC012615.5, ABHD17A	AC012615.5, AC012615.1
chr19-1877224-1877289	4.51	4.8	4.83	4.51	4.88	4.67	4.51	4.7	4.72	4.99	4.73	4.34	4.94	4.58	4.81	4.51	4.69	4.77	4.91	4.83	4.67	4.79	4.91	4.67	4.72	4.83	4.7	4.51	4.84	4.34	4.51	4.29	4.34	4.51	4.79	5.02	4.51	4.73	4.73	4.51	4.86	4.62	4.51	4.88	4.65			AC012615.1, AC012615.5, ABHD17A	AC012615.1
chr19-1877424-1877534	4.92	5.03	5.08	4.55	4.9	4.91	4.55	4.86	4.87	5.08	4.87	4.7	4.55	4.89	5.06	4.97	4.94	4.72	5.03	5.03	4.93	5.05	5.06	5.15	4.91	5.07	5.01	4.55	4.34	4.23	4.55	5.45	4.83	4.55	4.77	4.99	4.99	4.98	5.02	4.93	4.94	4.99	4.86	4.94	4.72			AC012615.1, AC012615.5, ABHD17A	AC012615.1
chr19-1884258-1884445	5.26	5.07	4.78	5.34	5	5.01	4.98	5.06	4.86	5.93	5.3	5.03	5.19	4.93	5.31	5.48	5.3	5.28	5.17	5.28	5.17	5.14	5.35	5.22	5.43	5.27	5.34	4.61	4.33	5.63	4.61	5.33	5.15	4.61	5.3	4.03	5.47	5.31	5.11	5.49	5.38	5.19	5.46	5.53	5.09			AC012615.1, AC012615.5, ABHD17A	ABHD17A
chr19-1884534-1884655	4.53	4.94	4.64	4.94	4.79	4.87	4.53	4.97	4.83	5.21	4.7	4.74	4.53	4.86	4.94	5.07	5.06	4.81	5.14	5.05	4.99	5.13	4.93	5.05	5.08	4.98	5.03	4.53	5.06	4.32	4.53	4.29	5.08	4.53	5.14	4.32	5.09	4.98	4.88	4.87	4.88	4.95	5.07	5.04	4.86			AC012615.1, AC012615.5, ABHD17A	ABHD17A
chr19-1884834-1884955	4.57	4.97	4.68	4.57	4.71	4.78	5.26	5.04	5.16	4.57	4.88	4.91	4.57	4.89	5.09	4.97	4.97	4.95	4.83	4.96	4.73	4.91	4.94	4.8	4.95	4.99	4.85	4.57	4.98	5.01	4.57	4.83	4.86	4.57	4.92	5.02	5.12	4.89	4.61	4.88	5	4.92	5.02	5.02	4.91			AC012615.1, AC012615.5, ABHD17A	ABHD17A
chr19-1885078-1885185	4.95	5.04	4.88	4.9	4.89	4.87	5.23	5.01	4.66	5.1	4.96	5.14	4.58	4.97	4.82	4.99	4.86	4.99	4.91	4.94	4.72	4.97	4.92	4.7	4.9	4.91	4.87	4.58	4.99	4.97	4.58	5.2	5.24	4.58	4.93	4.98	4.79	4.92	4.93	4.99	5	4.95	4.97	5.04	4.78			AC012615.1, AC012615.5, ABHD17A	ABHD17A
chr19-1885367-1885698	6.32	6.45	6.44	6.5	6.7	6.53	6.44	6.56	6.66	6.4	6.41	6.47	6.37	6.4	6.2	6.38	6.54	6.8	6.71	6.62	6.62	6.69	6.66	6.6	6.73	6.68	6.85	5.19	6.34	5.85	5.19	7.12	6.17	6.68	5.84	6.56	6.41	6.36	6.5	6.54	6.37	6.09	6.58	6.52	6.31			AC012615.1, AC012615.5, ABHD17A	ABHD17A
chr19-1897524-1898163	6.36	5.89	5.88	6.24	5.97	5.82	6.6	6.19	6	6.21	5.99	6.18	6.21	6.39	5.83	6.61	6.32	6.18	6.95	6.92	6.9	7.12	7.11	6.96	7.04	6.95	7.08	5.03	6.58	7.37	6.9	7.05	7.32	7.01	6.8	7.16	6.75	6.63	6.49	6.66	6.78	6.6	6.89	6.91	6.68	Ciliated, Ionocyte	Basal, Suprabasal	SCAMP4, ADAT3
chr19-1904529-1904790	5.41	5.84	5.98	5.87	5.86	5.84	5.2	5.95	6.02	5.99	6.04	5.8	5.68	5.99	6.21	5.67	5.98	5.6	5.7	5.6	5.61	5.59	5.62	5.56	5.69	5.66	5.42	4.79	6.1	6.28	4.79	5.05	5.78	6.22	5.46	5.54	5.88	6	5.8	5.72	6.11	6.24	5.95	6.06	6.08			SCAMP4, ADAT3	SCAMP4, ADAT3
chr19-1904916-1905003	4.59	4.91	5.16	4.59	4.77	5.08	4.84	5.02	4.89	5.22	5.08	4.66	5.46	5.18	4.91	4.59	5.17	5.15	4.82	4.86	4.8	4.93	4.94	4.86	4.83	4.82	4.67	4.59	5.37	4.98	4.59	4.24	5.08	4.59	4.76	4.99	5.11	5.11	4.88	4.82	4.96	5.06	5.04	5.18	4.96			SCAMP4, ADAT3	SCAMP4, ADAT3
chr19-1905143-1905486	7.04	7.13	6.92	7.23	6.75	6.79	7.04	7.03	7.03	6.92	7.08	6.78	6.83	6.96	6.86	6.95	6.85	7.13	7.2	7.21	7.04	7.13	7.2	6.79	7.08	7.27	7	5.32	7.27	6.49	7.3	7.05	6.88	6.44	6.75	6.92	6.97	7.01	6.87	6.92	6.93	6.31	7.08	7.01	7.03			SCAMP4, ADAT3	SCAMP4, ADAT3
chr19-1905546-1905811	6.14	5.92	5.99	5.74	5.61	5.84	5.61	5.86	5.8	5.8	5.52	5.33	4.86	5.67	5.39	5.98	5.76	5.84	5.69	6.07	5.77	5.67	6.11	6	5.75	6.03	5.85	4.86	5.86	4.72	6.23	5.99	6.19	5.74	5.36	6.12	5.54	5.57	5.65	5.64	5.64	5.51	5.58	5.59	5.63			SCAMP4, ADAT3	SCAMP4, ADAT3
chr19-1907581-1907732	5.51	5.35	5.08	5.4	4.92	5.16	5.29	5.24	5.21	5.57	5.21	5.26	5.37	5.23	5.5	5.38	5.53	5.15	5.41	5.4	5.45	5.4	5.36	5.4	5.48	5.4	5.4	4.65	5.33	4.84	4.65	5.09	4.94	5.98	4.76	5.61	5.2	5.36	5.32	5.5	5.37	5.57	5.37	5.46	5.52			SCAMP4, ADAT3	ADAT3, SCAMP4
chr19-1907844-1908035	5.03	5.01	4.84	5.2	5.04	4.93	5.23	5.16	4.75	5.85	5.18	4.92	5.55	5.12	5.32	5.45	5.52	5.14	6.19	5.76	5.9	5.92	5.71	6.06	6	5.75	6.1	4.68	5.47	5.88	4.68	5.44	6.1	6.07	5	5.46	5.61	5.64	5.75	5.52	5.55	5.61	5.49	5.74	5.73	Ciliated, Ionocyte, Secretory	Basal, Suprabasal	SCAMP4, ADAT3	ADAT3, SCAMP4
chr19-1908093-1908298	5.2	4.76	4.96	4.92	4.8	5.05	5.16	4.96	4.52	4.64	5.01	4.89	5.22	5.05	5.06	5	5.28	4.71	5.66	5.48	5.87	5.65	5.49	5.78	5.46	5.57	5.67	4.64	5.54	4.89	6.12	5.52	4.72	4.64	4.75	5.24	5.29	5.19	5.2	5.13	5.18	5.25	5.08	5.14	5.17	Ciliated	Basal, Suprabasal	SCAMP4, ADAT3	ADAT3, SCAMP4
chr19-1911954-1912004	4.44	4.6	4.4	4.44	4.53	4.4	4.44	4.57	4.4	4.44	4.65	4.4	4.44	4.61	4.4	4.97	4.68	4.4	4.75	4.74	4.86	4.67	4.6	4.63	4.8	4.65	4.81	4.44	4.32	4.4	4.44	4.32	4.4	4.44	4.32	4.4	4.84	4.63	4.63	4.61	4.72	4.8	4.67	4.67	4.4			SCAMP4, ADAT3	SCAMP4
chr19-1912127-1912415	5.65	5.64	5.3	5.86	5.38	5.26	6.23	5.74	5.4	6.44	5.9	5.9	5.65	5.92	5.96	6.23	6.08	6.14	6.15	5.8	5.9	5.96	5.64	5.73	6.2	5.76	5.98	4.75	5.7	4.98	4.75	5.12	5.69	4.75	5.94	5.6	6.21	5.99	6.03	6.11	6.09	6.07	6.3	6.15	6.73	Secretory	Basal	SCAMP4, ADAT3	SCAMP4
chr19-1914179-1914354	5.35	5.04	5.05	5.03	5.11	5.05	5.29	5.15	5.23	5	5.02	4.79	5.13	4.97	4.87	5.18	5.15	5.04	4.51	4.76	4.63	4.8	4.59	4.73	4.85	4.81	4.78	4.51	4.88	4.34	4.51	4.31	5.63	4.51	4.31	4.34	5.08	4.91	5.03	5.26	4.98	5.14	5.21	5.19	5.25	Basal, Secretory	Ciliated	SCAMP4, ADAT3	SCAMP4
chr19-1914372-1914423	4.81	4.81	4.84	4.76	4.76	4.98	4.94	4.8	4.77	4.95	4.73	4.59	4.46	4.79	4.59	4.85	4.74	4.78	4.64	4.56	4.59	4.46	4.5	4.55	4.61	4.57	4.49	4.46	4.89	4.36	4.46	4.33	4.88	4.46	4.33	4.36	4.75	4.6	4.58	4.71	4.71	4.55	4.83	4.76	4.84
chr19-1914888-1915088	5.44	5.1	5.72	5.54	5.11	5.45	5.71	5.12	5.37	4.48	4.82	5.26	5.34	4.79	5.27	5.1	4.73	4.86	4.48	4.7	4.75	5.13	4.67	4.63	4.48	4.68	4.67	4.48	4.34	4.33	4.48	4.34	4.33	4.48	4.34	4.33	4.88	4.59	4.75	4.83	4.71	4.7	5.02	4.62	4.67	Basal	Ciliated, Secretory	SCAMP4, ADAT3	SCAMP4
chr19-1929197-1929296	5.04	4.8	4.7	4.84	4.5	4.78	4.81	4.78	4.59	4.52	4.69	4.66	4.52	4.94	4.72	4.52	4.92	4.69	4.99	4.88	4.85	4.91	4.86	4.75	4.8	4.94	4.86	4.52	5.04	4.33	4.52	4.87	4.84	4.52	5.12	4.98	4.74	4.8	4.94	4.71	4.79	4.87	4.7	4.88	4.85			SCAMP4
chr19-1929394-1929700	5.4	5.64	5.35	5.62	5.46	5.71	5.63	5.47	5.59	5.54	5.7	5.41	5.46	5.89	5.43	5.75	5.58	5.4	5.95	5.9	5.84	5.82	5.92	5.81	6.04	5.87	5.91	7.17	5.89	3.99	6.21	6.02	5.66	6.05	5.6	5.78	5.61	5.85	5.81	5.9	5.7	5.94	5.85	5.88	5.97			SCAMP4
chr19-1929721-1930001	4.99	4.97	5.07	5.24	5.05	5.16	4.63	5.09	4.93	5.72	5.13	4.87	5.26	5.28	5.13	4.63	5.09	4.94	5.46	5.26	5.41	5.23	5.18	5.23	5.5	5.26	5.18	4.63	5.25	4.08	4.63	4.31	4.75	4.63	4.92	5.27	5.34	5.35	5.49	5.61	5.48	5.63	5.48	5.52	5.58			SCAMP4
chr19-1930292-1930346	4.46	4.66	4.66	4.75	4.33	4.62	4.46	4.63	4.62	4.46	4.6	4.35	4.46	4.33	4.58	4.46	4.5	4.57	4.46	4.73	4.62	4.74	4.67	4.62	4.67	4.67	4.57	4.46	4.33	4.35	4.46	4.95	4.35	4.46	4.33	4.35	4.66	4.6	4.35	4.46	4.64	4.74	4.63	4.76	4.66			SCAMP4
chr19-1930369-1930419	4.46	4.7	4.57	4.93	4.54	4.61	4.9	4.73	4.38	4.46	4.65	4.67	4.46	4.33	4.38	4.46	4.56	4.38	4.46	4.66	4.66	4.64	4.72	4.63	4.7	4.76	4.63	4.46	4.33	4.38	4.46	4.33	4.38	4.46	4.82	4.38	4.69	4.66	4.65	4.65	4.68	4.67	4.65	4.67	4.64			SCAMP4
chr19-1935464-1935800	5.22	4.91	4.57	4.68	4.41	4.83	4.68	4.7	4.7	4.68	5.3	5.22	4.68	5.18	4.59	5.38	4.97	4.91	5.83	6.25	6.29	5.64	6.36	6.45	5.74	6.12	6.32	4.68	5.41	4.22	4.68	5.86	5.07	4.68	5.5	5.3	5.36	5.37	4.73	5.15	5.28	5.4	5.11	5.32	5.61	Ciliated	Basal, Suprabasal, Secretory	SCAMP4, CSNK1G2
chr19-1936045-1936101	4.44	4.47	4.4	4.44	4.32	4.4	4.44	4.48	4.55	4.44	4.63	4.4	4.44	4.63	4.4	4.87	4.5	4.58	4.89	4.84	4.82	4.81	4.89	4.77	4.61	4.67	4.84	4.44	4.91	4.4	4.44	4.32	4.4	4.44	4.32	4.4	4.76	4.71	4.71	4.63	4.67	4.62	4.76	4.61	4.65	Ciliated	Basal	CSNK1G2
chr19-1936118-1936169	4.44	4.48	4.57	4.44	4.54	4.39	4.44	4.34	4.39	4.44	4.54	4.39	4.44	4.62	4.39	4.44	4.57	4.57	4.74	4.75	4.76	4.78	4.74	4.85	4.79	4.7	4.81	4.44	4.34	4.39	4.44	4.34	4.39	4.44	4.34	4.39	4.68	4.55	4.76	4.44	4.79	4.71	4.72	4.62	4.64
chr19-1939938-1940169	5.61	5.79	5.82	5.81	5.58	5.91	5.9	6.09	6.14	5.82	5.63	5.76	5.98	5.64	5.27	5.89	5.75	5.85	5.9	5.72	5.74	5.58	5.57	5.71	5.89	5.61	5.86	4.67	5.23	5.07	4.67	5.58	4.63	4.67	4.8	5.49	5.3	5.4	5.29	5.26	5.28	5.62	5.39	5.45	5.46	Basal, Suprabasal, Ciliated	Secretory	CSNK1G2	CSNK1G2
chr19-1940260-1940580	5.72	5.99	5.78	5.23	5.77	5.9	5.89	5.99	5.77	5.67	5.88	5.78	5.75	5.66	5.69	5.77	5.9	5.82	5.65	5.76	5.54	5.84	5.69	5.53	5.82	5.9	5.6	4.73	5.23	4.5	4.73	5.55	5.33	4.73	5.75	5.59	5.55	5.62	5.47	5.67	5.77	5.55	5.57	5.83	5.57			CSNK1G2	CSNK1G2
chr19-1940634-1941276	6.48	6.85	6.42	6.66	6.86	6.76	6.65	6.82	6.75	6.29	6.58	6.69	6.61	6.62	6.76	6.57	6.72	6.36	6.69	7.07	6.68	6.75	6.97	6.88	6.73	7.08	6.72	5.24	6.33	5.55	6.48	6.29	6.23	6.34	6.78	6.8	6.24	6.6	6.22	6.51	6.51	6.43	6.4	6.61	6.29			CSNK1G2	CSNK1G2
chr19-1941352-1941444	5.38	4.89	4.82	5	5.06	4.86	4.55	5.1	4.75	5.08	4.96	4.27	4.55	4.81	4.75	4.55	5	4.94	4.89	4.97	4.98	4.86	5.04	4.85	5.21	5.12	4.92	4.55	4.82	4.27	4.55	4.33	4.82	4.55	4.33	5.46	4.77	5.14	4.83	5.01	5.07	5.1	4.95	5.02	5.01			CSNK1G2	CSNK1G2
chr19-1942063-1942263	5.83	5.76	5.62	5.77	5.67	5.62	5.71	5.84	5.92	6.21	5.74	5.63	5.61	5.75	5.84	5.32	5.71	5.31	6.08	5.97	6.09	6.2	5.97	6.13	6.02	5.99	6.28	4.83	5.24	5.61	6.24	5.79	5.93	6.08	5.61	4.96	5.94	5.81	6	6.1	5.83	5.76	5.92	5.8	6.07			CSNK1G2	CSNK1G2
chr19-1942374-1942700	5.97	5.62	5.74	5.82	5.7	5.95	5.84	5.89	5.93	5.86	5.57	5.35	5.89	5.54	5.39	5.65	5.63	5.68	6.04	5.69	5.9	6.01	5.76	5.98	5.86	5.77	6.02	4.81	5.22	5.8	4.81	5.31	5.02	4.81	5.53	5.3	6.05	5.87	5.65	5.97	5.89	5.71	5.85	5.89	5.66			CSNK1G2-AS1, CSNK1G2	CSNK1G2
chr19-1942860-1942958	5.1	4.82	5.06	5.63	5.05	5.42	4.98	5.22	5.16	5.19	4.83	4.67	4.49	5.03	4.93	4.88	4.76	4.92	4.9	4.71	4.75	4.99	4.83	4.79	4.92	4.85	4.93	4.49	4.31	4.35	4.49	4.31	4.35	4.49	4.31	4.35	4.7	4.93	4.35	4.89	5.04	4.99	4.79	4.9	4.64			CSNK1G2-AS1, CSNK1G2	CSNK1G2
chr19-1946070-1946211	4.55	4.96	5.08	5.1	4.93	5.02	4.96	5	5.06	4.55	4.94	4.82	4.55	4.85	4.75	4.55	4.79	4.72	5.05	5.23	5.1	5.07	5.22	5.13	5.14	5.28	5.1	4.55	4.29	4.32	4.55	5.11	5.3	4.55	5.13	4.32	4.98	4.97	4.91	5	4.87	4.64	5.05	4.92	4.73			CSNK1G2-AS1, CSNK1G2
chr19-1948038-1948170	4.48	4.47	4.64	4.48	4.52	4.6	4.48	4.47	4.6	4.48	4.47	4.35	4.48	4.72	4.35	4.48	4.35	4.55	4.82	4.82	4.93	4.48	4.7	4.81	4.82	4.69	4.74	4.48	4.35	4.35	4.48	4.35	4.35	4.48	4.76	4.35	5.01	4.59	4.78	4.48	4.57	4.54	4.97	4.74	4.64			CSNK1G2-AS1, CSNK1G2
chr19-1955455-1955505	4.45	4.62	4.35	4.83	4.34	4.35	4.45	4.63	4.63	4.45	4.71	4.7	4.85	4.57	4.59	4.94	4.66	4.74	4.45	4.52	4.66	4.45	4.6	4.55	4.58	4.55	4.65	4.45	4.34	4.35	4.45	4.34	4.35	4.45	4.34	4.35	4.45	4.56	4.58	4.61	4.49	4.55	4.45	4.76	4.58			CSNK1G2-AS1, CSNK1G2	CSNK1G2-AS1, CSNK1G2
chr19-1957913-1958045	4.45	4.73	4.58	4.97	4.64	4.55	4.85	4.82	4.38	4.45	4.59	4.59	4.9	4.7	4.38	4.45	4.67	4.65	4.45	4.75	4.83	4.92	4.7	4.76	4.76	4.77	4.9	4.45	4.32	4.38	4.45	4.32	4.38	4.45	4.32	4.38	4.81	4.62	4.58	4.63	4.64	4.38	4.45	4.68	4.58			CSNK1G2-AS1, CSNK1G2
chr19-1974452-1974789	4.65	4.83	4.63	5.08	5.2	4.61	5.14	4.58	4.61	4.65	4.94	4.94	5.1	5.22	5.17	5.51	5.33	5	5.95	5.55	6.02	5.97	5.51	5.88	6.03	5.51	6.05	4.65	5.02	5.34	4.65	4.26	4.94	4.65	5.22	5.93	5.53	5.15	5.3	5.26	4.82	5.22	5.47	5.12	5.45	Ciliated	Basal, Suprabasal	CSNK1G2
chr19-1974835-1975081	4.83	4.77	4.76	4.97	4.85	4.63	4.77	4.68	4.74	4.54	4.79	4.64	4.54	4.53	4.51	4.54	4.68	4.68	5.12	5.24	5.47	5.12	5.25	5.37	5.31	5.2	5.45	6.74	4.27	4.24	4.54	4.27	4.87	4.54	4.27	4.24	4.96	4.89	4.24	4.54	4.64	5	4.85	4.82	4.92	Ciliated	Suprabasal	CSNK1G2
chr19-1978586-1978839	4.49	4.35	4.53	4.49	4.66	4.71	4.49	4.57	4.57	4.49	4.66	4.33	5.12	4.83	4.74	4.49	4.84	4.76	5.1	5.02	5.1	5.07	5.1	5.25	5.38	5.16	5.24	4.49	4.35	4.33	4.49	4.35	5.14	4.49	4.35	4.33	4.85	4.71	4.73	5.02	4.94	4.79	4.73	4.81	4.72	Ciliated	Basal, Suprabasal, Secretory	BTBD2, CSNK1G2	CSNK1G2
chr19-1987493-1987619	4.84	4.6	4.66	4.92	4.51	4.8	4.45	4.63	4.72	4.45	4.55	4.37	4.45	4.57	4.37	4.45	4.6	4.37	4.74	4.68	5.01	4.64	4.62	5	4.86	4.71	4.78	4.45	4.34	4.37	5.72	4.34	4.37	4.45	4.75	4.37	4.68	4.52	4.96	4.73	4.64	4.37	4.77	4.56	4.37			BTBD2, AC005306.1, CSNK1G2	BTBD2, AC005306.1
chr19-1992774-1993059	5.11	5.15	5.22	5.04	5.1	5.06	4.59	5.1	5.02	4.59	5.07	5.17	5.5	5.11	5.17	5.17	5.36	5.25	5.3	5.27	5.04	5.14	5.04	5.18	5.2	5.29	5.09	4.59	5.24	4.24	4.59	4.34	5.21	4.59	4.82	5.6	4.81	5.05	4.79	5.14	4.83	4.96	5.09	5.04	5.16			BTBD2, AC005306.1, AC004678.2	BTBD2
chr19-2004162-2004293	4.51	4.52	4.54	4.51	4.3	4.36	4.51	4.46	4.52	4.51	4.46	4.56	4.51	4.3	4.36	4.51	4.66	4.36	4.51	4.53	4.47	4.51	4.54	4.52	4.73	4.46	4.46	6.54	5.66	5.69	5.68	5.76	6.23	4.51	5.26	5.71	4.51	4.3	4.36	4.76	4.3	4.36	4.51	4.3	4.36	Ionocyte	Basal, Suprabasal, Ciliated, Secretory	BTBD2, AC004678.2, AC004678.1	AC004678.2
chr19-2004306-2004365	4.47	4.52	4.36	4.47	4.33	4.36	4.47	4.52	4.36	4.47	4.33	4.59	4.47	4.33	4.36	4.47	4.33	4.36	4.63	4.48	4.54	4.47	4.51	4.57	4.6	4.52	4.36	6.22	5.07	5.6	4.47	4.33	5.57	5.36	5	5.26	4.47	4.51	4.36	4.62	4.33	4.36	4.47	4.48	4.36	Ionocyte	Basal, Ciliated	BTBD2, AC004678.2, AC004678.1	AC004678.2
chr19-2015239-2015295	4.8	4.56	4.73	4.75	4.67	4.68	4.45	4.8	4.6	4.45	4.6	4.39	4.89	4.6	4.83	4.84	4.33	4.72	4.45	4.68	4.65	4.68	4.66	4.66	4.71	4.65	4.63	4.45	4.33	4.39	4.45	4.89	4.39	4.45	4.8	4.39	4.74	4.68	4.39	4.62	4.66	4.6	4.74	4.7	4.39
chr19-2015348-2015564	4.61	5.18	5.44	5.21	5.36	5.25	5.48	5.38	5.18	5.1	5.34	5.32	5.58	5.31	5.32	5.47	5.01	5.1	4.97	5.32	5.12	5.2	5.48	5.22	5.28	5.34	5.03	4.61	5.15	5.67	4.61	5.77	4.19	4.61	4.93	4.19	5.02	5.22	5.25	5.26	5.38	5.07	5.29	5.27	5.14			BTBD2, AC004678.1	AC004678.1, BTBD2
chr19-2015571-2015621	4.47	4.64	4.76	4.47	4.58	4.38	4.47	4.58	4.65	4.47	4.6	4.72	4.47	4.62	4.84	4.47	4.48	4.38	4.8	4.69	4.57	4.68	4.67	4.67	4.75	4.66	4.56	4.47	4.35	4.38	4.47	5.14	4.38	4.47	4.74	4.38	4.47	4.59	4.7	4.47	4.53	4.38	4.47	4.61	4.6			BTBD2, AC004678.1	AC004678.1, BTBD2
chr19-2015633-2015814	4.61	5.08	5.21	5.2	5	5.18	5.47	5.29	5.31	5.1	5.02	5.39	4.61	5.03	5.11	5.54	5.13	5.18	5.23	5.22	5.11	5.15	5.23	5.14	5.15	5.25	5.19	4.61	5.2	5.18	4.61	5.55	5	4.61	4.75	4.25	4.61	5.03	5.18	4.91	5.06	5.19	5.02	5.03	5.16			BTBD2, AC004678.1	AC004678.1, BTBD2
chr19-2016009-2016235	5.6	5.48	4.94	5.7	5.47	6.11	5.93	5.51	5.45	5.39	5.5	5.52	5.32	5.39	5.84	5.75	5.39	5.38	5.75	5.74	5.83	5.88	5.56	5.81	5.96	5.67	5.65	4.73	5.64	6.26	6.23	5.63	5.3	4.73	5.53	6.2	5.47	5.46	5.33	5.49	5.38	5.53	5.63	5.43	5.47			BTBD2, AC004678.1	AC004678.1, BTBD2
chr19-2016259-2016351	5.04	4.87	5.16	4.96	4.83	4.93	4.49	4.78	4.64	4.49	4.68	4.36	4.49	4.75	5.01	5.1	4.64	4.76	4.78	4.76	4.74	4.9	4.73	4.73	4.66	4.76	4.77	4.49	4.99	4.36	4.49	5.19	4.36	4.49	4.33	4.36	4.49	4.56	4.89	4.77	4.73	4.72	4.81	4.61	4.76			BTBD2, AC004678.1	AC004678.1, BTBD2
chr19-2019661-2019864	5.31	5.24	5.03	4.65	5.52	5.32	5.55	5.25	5.37	5.31	5.3	4.9	5.37	5.21	5.12	5.17	5.25	5.32	5.27	5.45	5.17	5.48	5.34	5.01	5.41	5.49	4.96	4.65	5.31	5.2	4.65	5.39	5.17	4.65	5.59	5.45	5.23	5.3	5.17	5.5	5.35	4.94	5.45	5.41	5.06			BTBD2, AC004678.1
chr19-2021713-2021777	4.44	4.36	4.38	4.44	4.36	4.38	4.44	4.57	4.38	4.44	4.48	4.38	4.44	4.53	4.38	4.44	4.55	4.38	4.44	4.58	4.59	4.44	4.5	4.58	4.44	4.48	4.55	4.44	4.36	4.38	4.44	4.85	4.38	4.44	4.36	4.38	4.44	4.5	4.58	4.77	4.52	4.56	4.44	4.7	4.77
chr19-2028685-2029160	5.6	5.36	4.74	5.87	5.64	5.68	6.16	5.95	5.27	6.25	6.11	5.92	6.73	6.41	6.03	6.78	6.42	6.47	6.25	5.86	6	6.22	6.04	5.99	6.26	6.04	6	4.83	5.13	3.86	4.83	5.36	5.93	6.12	5.85	6.01	6.49	6.45	6.33	6.78	6.53	6.71	6.68	6.56	6.48	Suprabasal, Ciliated, Secretory	Basal, Ionocyte	BTBD2, AC007136.1, MKNK2	AC007136.1
chr19-2032089-2032226	5.53	5.35	5.43	5.51	5.29	5.39	5.45	5.18	5.4	5.47	5.5	5.63	5.68	5.03	5.33	5.63	5.36	5.59	5.1	4.88	4.93	5.15	4.85	5.04	5.02	4.81	4.86	4.63	5.29	4.95	4.63	5.38	5.18	4.63	5.59	4.33	5.23	5.13	5.27	5.38	5.01	5.2	5.13	5.2	5.23	Basal, Suprabasal	Ciliated, Secretory	BTBD2, AC007136.1, MKNK2	AC007136.1
chr19-2032325-2032694	6.45	6.38	6.09	6.57	6.33	6.2	6.27	6.41	6.24	6.68	6.5	6.16	6.73	6.41	6.35	6.35	6.53	6.36	6.69	6.71	6.7	6.8	6.64	6.78	6.55	6.63	6.9	5.09	6.66	6.91	6.89	7.19	6.38	7.56	6.36	6.6	6.73	6.62	6.78	6.85	6.63	6.41	6.58	6.67	6.39			BTBD2, AC007136.1, MKNK2	AC007136.1
chr19-2032721-2032870	5.24	5.28	5.31	5.42	5.37	5.15	5.51	5.49	5.38	6	5.43	5.24	5.4	5.26	5.3	5.18	5.52	5.4	5.29	5.2	5.03	5.18	5.13	5.25	5.11	5.24	5	4.62	5.51	5.17	4.62	5.38	5.15	4.62	4.32	4.14	5.04	5.36	5.3	5.29	5.32	5.21	5.07	5.4	5.2			BTBD2, AC007136.1, MKNK2	AC007136.1
chr19-2034785-2035335	6.32	6.73	6.69	6.62	6.67	6.56	6.61	6.68	6.75	6.88	6.45	6.78	6.77	6.85	6.6	6.8	6.92	6.97	5.88	5.75	5.54	5.93	5.97	5.55	6.22	5.99	5.71	5.01	5.35	5.26	6	6.29	6.25	5.01	6.11	5.58	6.54	6.36	6.15	6.68	6.36	6.45	6.58	6.52	6.44	Basal, Suprabasal, Secretory	Ciliated, Ionocyte	BTBD2, AC007136.1, MKNK2	BTBD2
chr19-2035446-2035496	4.47	4.74	4.72	4.8	4.81	4.63	4.91	4.65	4.4	5.02	4.68	4.6	4.47	4.71	4.6	4.9	4.79	4.66	4.67	4.72	4.63	4.73	4.72	4.67	4.81	4.73	4.72	4.47	4.3	4.4	4.47	5.14	4.4	4.47	4.8	4.4	4.7	4.76	4.78	4.75	4.67	4.63	4.93	4.85	4.77			BTBD2, AC007136.1, MKNK2	BTBD2
chr19-2041790-2041873	5.18	4.87	4.91	5.17	5.09	4.83	4.56	5.02	5.03	4.56	4.99	5.01	5.2	4.84	4.95	4.96	5.02	5.08	4.98	4.99	5.02	4.98	4.99	4.87	5.07	5.05	4.83	4.56	5.02	4.96	4.56	4.31	4.27	4.56	4.77	4.27	5.07	4.88	4.79	4.92	5	4.91	5.07	5.06	4.91			BTBD2, MKNK2	MKNK2
chr19-2041892-2042460	7.61	7.53	7.49	7.68	7.55	7.21	7.63	7.62	7.75	7.66	7.59	7.63	7.13	7.57	7.19	7.74	7.58	7.5	7.66	7.75	7.7	7.73	7.58	7.44	7.81	7.8	7.72	8.12	7.57	7.48	8.12	7.14	7.15	6.97	7.42	8.16	7.57	7.49	7.52	7.47	7.53	7.34	7.73	7.62	7.57			BTBD2, MKNK2	MKNK2
chr19-2042543-2042635	5.12	5.02	4.9	4.94	4.8	4.91	4.91	4.83	4.75	5.21	4.98	5.03	4.52	4.87	4.85	5.29	4.96	4.77	5	5.13	5.1	5.02	4.99	4.93	5.1	5.12	5.05	4.52	5.11	4.95	4.52	4.33	4.3	4.52	4.83	5.23	5.22	5.08	5.19	5.12	5.03	4.93	5.05	5.07	5.17			BTBD2, MKNK2	MKNK2
chr19-2047489-2047614	4.52	4.74	4.73	4.85	4.79	4.78	5.13	4.8	4.73	4.52	4.82	4.77	4.52	4.99	4.76	4.95	4.8	4.84	5	4.8	4.96	5.09	4.92	4.88	4.85	4.93	4.9	4.52	4.31	4.34	4.52	5.04	4.34	4.52	5.17	5.04	5.02	5.14	5.2	4.95	5.15	4.88	5.12	5.18	5.02			MKNK2
chr19-2047622-2047674	4.46	4.63	4.38	4.78	4.59	4.67	4.46	4.64	4.38	4.46	4.75	4.64	4.46	4.69	4.38	4.46	4.71	4.79	4.79	4.68	4.71	4.92	4.8	4.74	4.69	4.79	4.75	4.46	4.33	4.38	4.46	4.33	4.38	4.46	4.33	4.38	4.99	4.84	4.72	4.83	4.93	4.38	4.96	4.93	4.79			MKNK2
chr19-2049514-2049611	4.9	4.89	4.73	5.27	4.78	4.66	5.27	4.96	4.86	5.04	4.91	4.51	4.56	5	4.86	4.56	5.03	4.77	4.92	4.95	4.99	4.96	4.91	5.03	5.16	4.89	4.85	4.56	5.21	5.26	4.56	4.87	5.74	5.55	5.13	4.98	5.19	5.06	4.93	5.07	5.11	4.92	5.21	4.91	4.99			MKNK2	MKNK2
chr19-2049631-2049681	4.86	4.82	4.87	4.93	4.64	4.54	4.9	4.67	4.6	4.53	4.91	4.52	4.53	4.63	4.73	4.9	4.86	4.74	4.91	4.77	4.78	4.84	4.75	4.64	4.53	4.79	4.59	4.53	4.94	5.35	4.53	5.27	5.57	5.85	4.3	5.17	5	4.79	4.59	4.77	4.73	4.74	4.85	4.79	4.7			MKNK2	MKNK2
chr19-2049731-2050255	6.26	5.66	5.46	5.72	5.53	5.18	6.02	5.64	5.47	6.29	5.83	5.41	6.11	5.71	5.51	6.17	5.65	5.43	6.79	6.67	6.79	6.61	6.63	6.78	6.63	6.59	6.71	4.97	6.29	7.06	4.97	7.15	6.46	6.22	6.02	7.23	6.73	6.33	6.26	6.56	6.51	6.08	6.31	6.4	6.27	Ciliated, Ionocyte, Secretory	Basal, Suprabasal	MKNK2	MKNK2
chr19-2050368-2050463	4.54	4.82	4.69	4.99	4.93	4.9	4.83	4.99	4.74	4.54	5.01	4.73	5.2	5.07	4.79	4.54	4.86	4.68	5.17	5.08	5.02	5.21	5.15	5.06	5.09	5.19	5.22	4.54	5.15	4.26	4.54	4.33	4.86	4.54	4.33	5.02	4.97	5	4.97	5.06	5.04	5.02	5.07	5.08	4.75			MKNK2	MKNK2
chr19-2050941-2051089	5.48	5.35	5.23	5.2	5.4	5.04	5.02	5.49	5.26	5.29	5.31	4.87	5.22	5.33	5.4	5.16	5.15	5.31	5.06	5.31	5.17	5.24	5.26	5.29	5.25	5.34	5.12	4.66	4.98	5.28	4.66	5.72	5.03	4.66	5.19	4.93	5.15	5.31	5.1	5.13	5.22	4.97	5.16	5.39	5.38			MKNK2	MKNK2
chr19-2051148-2051486	6.58	6.43	6.44	6.54	6.36	6.23	6.6	6.57	6.17	5.67	6.36	6.58	6.07	6.26	6.29	6.4	6.32	6.4	6.33	6.63	6.19	6.5	6.46	6.38	6.47	6.63	6.12	4.89	5.98	6.93	7.04	6.29	5.62	6.65	6.36	6.49	6.45	6.36	6.34	6.32	6.39	6.04	6.52	6.45	6.05			MKNK2	MKNK2
chr19-2051549-2051641	5.05	5.1	5.17	5.26	5.1	4.85	5.11	5.08	4.92	4.61	5.16	4.98	5.01	5.08	5.15	5.21	5.07	5.15	4.97	5.22	5.08	5.05	5.12	5.08	4.97	5.23	4.8	4.61	5.2	4.98	5.64	5.09	5.08	4.61	4.74	4.99	5.16	5.07	4.98	4.99	5.21	4.83	5.15	5.19	5.16			MKNK2	MKNK2
chr19-2052451-2052597	5.55	5.32	5.64	5.52	5.5	5.33	5.32	5.46	5.43	5.56	5.39	5.34	5.64	5.26	5.32	5.13	5.41	5.24	5.37	5.16	5.11	5.26	5.15	5.19	5.27	5.2	5.08	4.59	5.38	4.89	4.59	5.7	4.98	4.59	4.33	5.4	5.12	5.19	5.22	5.34	5.22	5.48	5.14	5.19	5.4	Basal	Secretory	MKNK2	MKNK2
chr19-2054830-2054994	5.11	4.95	4.7	5.4	5.01	4.8	5.35	5.07	4.93	4.61	5.28	4.91	4.61	5.28	5.03	5.29	5.32	5.47	5.42	5.33	5.38	5.33	5.3	5.35	5.46	5.25	5.45	4.61	5.06	5.13	4.61	4.31	4.22	4.61	5.47	5.14	5.07	5.11	4.79	5.11	5.11	5.02	5.28	5.18	4.89	Ciliated	Basal	MKNK2
chr19-2056454-2056595	5.23	5.34	5.27	5.15	5.22	5.28	5.03	5.18	5.34	4.63	5.08	4.85	5.5	5.07	4.96	5.3	5.15	5.03	5.48	5.32	5.33	5.22	5.41	5.39	5.44	5.48	5.34	4.63	5.32	5.17	4.63	5.26	4.75	4.63	4.95	5.18	5.04	5.19	4.72	5.15	5.19	5.2	5.1	5.17	4.98			MKNK2
chr19-2059659-2060215	6.19	5.72	5.42	6.36	5.99	5.41	6	5.71	5.44	6.63	6.08	5.62	6.28	6.04	5.56	6.36	6.02	5.63	7.5	7.35	8.02	7.3	7.24	7.56	7.52	7.19	7.73	5.01	6.23	6.64	6.94	7.18	6.7	7.3	6.68	6.22	7.07	6.86	6.97	7.19	6.95	6.72	7.05	6.93	7.09	Ciliated, Secretory	Basal, Suprabasal	MKNK2
chr19-2060922-2061070	5.2	5.14	4.98	5.19	5.12	4.9	5.33	4.99	4.92	4.58	5.28	4.86	5.22	5.1	4.66	4.58	5.14	4.94	5.07	5.12	5	5.19	5.04	5.09	5.28	5.08	4.96	4.58	4.98	5.26	4.58	4.81	4.33	4.58	5.06	4.33	5.36	5.5	5.43	5.38	5.45	5.32	5.28	5.36	5.5			MKNK2, MOB3A
chr19-2061178-2061361	5.32	5.26	5.11	5.67	5.3	5.24	5.39	5.35	5.12	5.21	5.65	5.1	5.16	5.46	5.36	5.64	5.61	5.26	5.77	5.82	5.79	5.89	5.68	5.56	5.9	5.8	5.57	4.74	4.92	6.34	5.84	5.3	5.14	4.74	5.94	4.12	5.84	5.72	5.77	5.89	5.84	5.76	5.91	5.79	5.9	Ciliated	Basal	MKNK2, MOB3A
chr19-2061410-2061776	6.98	6.56	6.92	7.1	6.71	6.62	6.72	6.68	6.64	6.59	6.44	6.68	6.83	6.67	6.62	6.74	6.5	6.71	6.84	6.8	6.83	6.86	6.86	6.81	6.93	6.86	6.59	5.27	6.79	7.17	6.52	6.62	6.74	5.27	6.82	6.22	6.72	6.73	6.46	6.76	6.55	6.6	6.82	6.71	6.37			MOB3A
chr19-2061868-2061969	5.3	5.21	5.37	5.38	5.04	5.29	5.33	5.34	5.32	5.56	5.15	5.07	5.06	5.31	5.24	5.28	5.24	5.26	5.12	5.13	4.99	5.14	5.12	5.19	5.09	5.19	4.84	4.64	5.18	5.19	4.64	5.54	4.99	4.64	4.74	5.21	5.22	5.28	5.4	5.21	5.3	5.14	5.16	5.2	5.06			MOB3A
chr19-2069606-2069682	4.46	4.69	4.58	4.9	4.68	4.55	4.87	4.87	4.69	4.46	4.72	4.7	4.92	4.61	4.7	4.46	4.68	4.8	4.73	4.74	4.8	4.71	4.71	4.64	4.73	4.8	4.82	4.46	4.34	4.35	4.46	4.34	4.35	4.46	4.34	4.35	4.76	4.64	4.58	4.46	4.67	4.64	4.71	4.75	4.58
chr19-2069702-2069981	6.05	5.65	5.42	5.76	5.33	5.65	5.84	5.75	5.84	5.43	5.55	5.59	5.36	5.66	5.71	5.88	5.71	5.98	5.99	6	6.09	5.87	5.94	5.82	6.05	6.02	5.97	4.8	5.88	5.28	4.8	5.72	6.02	6.53	5.25	4.08	5.63	5.69	5.53	5.91	5.72	5.85	5.78	5.86	5.58			MOB3A
chr19-2070072-2070146	4.99	4.68	4.58	4.78	4.67	4.78	4.47	4.8	4.68	4.47	4.61	4.69	4.47	4.6	4.59	4.47	4.71	4.57	4.66	4.76	4.74	4.72	4.82	4.67	4.47	4.76	4.67	4.47	4.33	5.01	4.47	4.33	4.36	4.47	4.99	4.36	4.77	4.66	4.36	4.65	4.64	4.7	4.64	4.73	4.88			MOB3A
chr19-2080547-2081030	5.84	5.78	5.62	5.87	5.72	5.25	5.54	5.66	5.28	6.05	5.54	5.66	6.17	5.86	5.27	5.92	5.78	5.4	5.12	5	4.73	4.98	5.05	4.77	5.18	4.92	4.77	4.63	5.03	4.1	4.63	5.09	5.63	4.63	4.29	5.24	5.42	5.49	5.52	5.44	5.38	5.51	5.42	5.57	5.46	Basal, Suprabasal, Secretory	Ciliated	MOB3A	MOB3A
chr19-2085438-2085492	4.8	4.33	4.7	4.75	4.62	4.71	4.73	4.53	4.65	4.45	4.47	4.38	4.45	4.53	4.38	4.45	4.65	4.6	4.77	4.52	4.57	4.69	4.59	4.58	4.66	4.56	4.61	4.45	4.86	4.38	4.45	4.91	4.38	4.45	4.81	4.38	4.81	4.7	4.61	4.92	4.79	4.58	4.79	4.63	4.97
chr19-2087127-2087382	5.3	5.37	5.34	5.27	5.47	5.16	5.34	5.3	5	5.3	5.46	5.51	4.55	5.36	5.49	5.28	5.28	5.19	4.95	4.88	4.9	5.15	4.94	4.84	5.01	4.79	4.9	4.55	4.81	4.35	4.55	5.27	4.35	4.55	4.76	4.35	5.09	5.37	5.09	5.26	5.13	4.93	5.18	5.36	5.02	Basal, Suprabasal	Ciliated	MOB3A, IZUMO4	MOB3A
chr19-2089058-2089307	5.29	5.19	5.47	5.13	5.23	5.18	5.48	5.37	5.2	5.35	5.19	5.23	5.74	5.41	5.2	5.66	5.41	5.28	5.26	5.04	5.17	5.33	5.06	5.13	5.32	5.03	5.2	4.6	4.32	5.25	4.6	5.64	5.23	6.1	5.32	5.27	5.22	5.11	4.86	5.09	5.08	5.22	4.99	5.22	4.79			MOB3A, IZUMO4	MOB3A
chr19-2090060-2090318	5.67	5.36	5.53	5.54	5.33	5.04	5.65	5.59	5.13	4.7	5.7	5.79	5.67	5.52	5.61	6.29	5.68	6.05	5.44	5.15	5.2	5.45	5.17	5.15	5.39	5.15	4.92	4.7	4.36	4.99	4.7	5.49	5.15	4.7	4.8	5.51	5.72	5.7	5.45	5.48	5.79	5.6	5.35	5.84	5.15			MOB3A, IZUMO4	MOB3A
chr19-2090391-2090660	4.98	5.23	4.79	5.06	5.04	5	4.61	5.13	5.1	4.61	5.22	5.07	5.27	5.13	5.56	5.42	5.45	5.37	5.08	5.01	5	5.26	5.13	5.01	5.16	5.03	4.98	4.61	4.97	4.31	4.61	4.24	4.31	4.61	4.71	4.31	5.46	5.74	5.25	5.32	5.59	5.7	5.41	5.68	5.43			MOB3A, IZUMO4	MOB3A
chr19-2096009-2096456	6.62	6.69	6.42	6.44	6.39	6.49	6.31	6.71	6.5	6.07	6.42	6.45	6.68	6.63	6.17	6.13	6.6	6.39	6.61	6.79	6.58	6.73	6.86	6.58	6.63	6.9	6.58	7.36	6.51	7.12	6.04	6.68	6.39	6.88	6.54	5.1	6.63	6.61	6.37	6.44	6.37	6.21	6.73	6.67	6.4			MOB3A, IZUMO4, AP3D1	MOB3A, IZUMO4
chr19-2096482-2097048	7.62	7.65	7.66	7.53	7.52	7.75	7.51	7.67	7.82	7.36	7.65	7.69	7.74	7.53	7.86	7.77	7.48	7.82	7.74	7.78	7.69	7.6	7.74	7.79	7.77	7.76	7.82	7.46	7.67	7.33	7.73	7.52	7.2	8.01	7.56	7.5	7.73	7.61	7.66	7.77	7.54	7.84	7.7	7.61	7.73			MOB3A, IZUMO4, AP3D1	MOB3A, IZUMO4
chr19-2097136-2097213	5.03	4.92	5.09	5.06	5.01	5.1	5.09	5.02	4.99	5.23	4.84	4.65	4.57	4.79	4.88	5.3	4.9	5.07	5.18	5.01	5.07	5.15	5.03	5	5.08	5.11	5	4.57	5.23	4.95	4.57	4.89	5.24	4.57	4.8	4.96	5.04	4.97	5.07	5.16	5.05	5.05	5.07	5.16	5.21			MOB3A, IZUMO4, AP3D1	MOB3A, IZUMO4
chr19-2097370-2097581	4.68	5.07	4.87	5.2	4.97	5.24	4.68	4.95	4.89	5.17	5.05	4.88	4.68	5.2	4.42	5.54	5.21	5.11	5.57	5.4	5.35	5.53	5.47	5.32	5.71	5.42	5.57	4.68	4.97	5.16	4.68	5.34	5.53	4.68	5.37	4.89	5.51	5.66	5.4	5.4	5.58	5.59	5.7	5.6	5.53	Secretory	Basal	MOB3A, IZUMO4, AP3D1	MOB3A, IZUMO4
chr19-2106485-2106535	4.44	4.35	4.37	4.44	4.35	4.37	4.44	4.35	4.37	4.44	4.35	4.37	4.44	4.64	4.59	4.44	4.52	4.37	4.62	4.56	4.37	4.61	4.57	4.52	4.59	4.5	4.49	4.44	4.35	4.37	4.44	4.35	4.88	5.46	5.35	5.02	4.44	4.45	4.37	4.44	4.49	4.56	4.44	4.35	4.37			MOB3A, IZUMO4, AP3D1
chr19-2106596-2106671	4.44	4.35	4.36	4.44	4.35	4.57	4.44	4.35	4.36	4.44	4.35	4.36	4.44	4.35	4.36	4.44	4.51	4.36	4.62	4.46	4.51	4.68	4.51	4.53	4.44	4.43	4.5	4.44	4.35	5.07	4.44	5.15	4.36	5.46	5.17	5.08	4.44	4.51	4.36	4.62	4.35	4.36	4.44	4.5	4.36			MOB3A, IZUMO4, AP3D1
chr19-2113525-2113758	4.82	4.57	4.33	4.51	4.3	4.62	4.51	4.53	4.68	4.51	4.94	4.78	4.9	4.8	4.33	4.51	4.92	4.9	5.19	4.9	5.16	4.84	4.87	4.97	4.97	4.88	4.75	4.51	4.3	5.05	5.53	5.23	4.33	4.51	4.3	4.33	5.52	5.25	5.16	5.46	5.26	5.34	5.46	5.36	5.44	Ciliated, Secretory	Basal	AP3D1	AP3D1
chr19-2113934-2114132	4.94	4.92	4.61	4.49	4.78	4.36	4.93	4.79	4.66	5.38	4.87	4.9	5.06	5.1	5.06	5.63	5.23	5.01	4.78	4.61	4.77	4.83	4.68	4.74	4.85	4.68	4.75	4.49	4.3	4.36	4.49	5.34	4.36	4.49	4.3	4.36	5.08	5.18	5.03	4.94	4.82	5.03	5.1	5.11	5.1	Secretory	Ciliated	AP3D1	AP3D1
chr19-2123841-2123970	5.08	4.75	4.37	4.46	4.64	4.37	4.46	4.67	4.61	4.46	4.71	4.37	5.1	4.76	4.78	4.86	4.57	4.37	4.65	4.72	4.73	4.7	4.91	4.67	4.62	4.72	4.71	4.46	4.33	4.96	4.46	4.33	5.04	4.46	4.33	4.37	4.88	4.82	4.37	4.77	4.75	4.67	4.7	4.84	4.56			AP3D1
chr19-2135434-2135728	5.2	4.45	4.71	5.13	4.76	4.68	4.7	4.65	4.72	4.7	4.81	4.63	5.15	4.85	4.87	5.25	4.82	4.79	5.44	5.36	5.53	5.57	5.5	5.44	5.66	5.37	5.62	4.7	6.25	5.76	6.28	5.61	5.37	6.11	5.48	5.51	5.2	5.13	5.09	5.35	5.19	5.17	5.33	5.32	5.21	Ciliated, Ionocyte	Basal, Suprabasal	AP3D1
chr19-2150012-2150177	5.4	4.92	4.81	4.9	4.95	4.85	4.88	4.99	4.69	5.32	5.11	5.11	4.59	5.26	4.98	5.29	5.49	4.97	5.32	5.24	5.36	5.62	5.49	5.57	5.43	5.39	5.39	4.59	4.3	4.25	4.59	5.06	5.36	4.59	4.3	4.25	5.43	5.14	5.21	5.29	5.4	5.53	5.4	5.44	5.34			AP3D1	AP3D1
chr19-2150313-2150644	5.67	5.62	5.38	5.72	5.81	5.35	5.72	5.52	5.61	5.42	5.67	5.62	4.77	5.7	5.5	5.83	5.65	5.44	6.03	5.73	5.75	5.93	5.96	6.02	5.67	5.98	5.94	4.77	5.37	4.02	6.75	5.47	5.35	4.77	5.54	5.09	5.97	5.8	6.07	6.02	6	6.28	5.94	6.02	6.2			AP3D1	AP3D1
chr19-2150915-2150971	4.86	4.93	4.84	5.12	4.87	4.73	5	4.75	4.77	4.49	4.95	4.68	4.96	4.92	4.68	5.07	4.82	4.92	4.76	4.91	4.83	4.88	4.93	4.89	4.94	4.98	5.01	4.49	4.33	4.35	4.49	4.33	4.35	4.49	4.33	4.35	4.7	4.83	4.89	4.98	5.03	4.83	4.96	4.95	5.07			AP3D1	AP3D1
chr19-2151133-2151217	5.07	5.07	4.92	5.17	5.11	5.08	5.13	5.01	5.12	5.27	4.98	5.01	5.2	5.04	5.03	5.5	4.95	4.78	4.95	5.02	4.88	4.99	5.15	5.12	5.14	5.01	5.14	4.6	4.69	4.43	4.6	5.32	4.43	4.6	5	4.43	5.08	4.92	5.14	5.18	5.03	5.23	5.02	5.06	5.27			AP3D1	AP3D1
chr19-2151301-2151394	5.26	4.97	5.12	5.08	5.22	5.2	5.04	4.96	5.04	5.56	5.01	4.84	5	5.16	5.06	5.24	5.19	5.14	5.04	5.14	4.98	4.89	5.15	4.97	4.96	5.09	4.84	4.54	4.28	5.03	4.54	5.05	4.36	4.54	4.92	4.36	5.14	5.13	5.03	5.02	5.15	5.04	5.12	5.13	5.05			AP3D1	AP3D1
chr19-2151488-2152037	7.98	8.03	7.89	8.1	7.98	7.89	7.93	7.85	7.97	8.02	7.95	7.81	7.9	8.07	8.26	7.89	7.89	7.93	7.96	7.95	7.84	8.1	8	7.88	8.02	7.93	7.89	8.58	8.1	7.54	8.49	7.65	7.2	8.09	7.45	8.27	7.93	7.87	7.76	7.82	7.83	7.56	7.84	7.92	7.84			AP3D1	AP3D1
chr19-2154668-2154829	5.28	5.29	5.02	5.63	5.13	5.15	5.32	5.15	5.03	4.6	5.33	5.45	5.45	5.5	5.23	5.77	5.44	5.49	4.78	4.81	4.83	5.14	4.83	4.74	4.9	4.86	4.64	4.6	4.78	4.26	4.6	5.25	4.26	4.6	4.93	4.97	5.48	5.73	5.64	5.67	5.62	5.62	5.72	5.62	5.52	Basal, Suprabasal, Secretory	Ciliated	DOT1L, AP3D1
chr19-2154832-2154946	5.32	5.22	4.96	5.34	5.31	4.96	5.33	5.09	4.87	4.56	5.11	5.26	5.31	5.2	5.11	4.95	5.14	5.15	4.82	4.72	4.71	4.73	4.75	4.73	4.77	4.81	4.61	4.56	5.01	4.32	4.56	5.07	4.32	4.56	4.74	5.01	5.25	5.33	5.26	5.27	5.26	5.26	5.11	5.42	5.18	Basal, Suprabasal, Secretory	Ciliated	DOT1L, AP3D1
chr19-2156094-2156265	5.48	5.59	5.42	5.6	5.55	5.38	5.33	5.59	5.24	5.69	5.67	5.68	5.59	5.65	5.56	5.69	5.52	5.55	5.51	5.78	5.65	5.57	5.78	5.72	5.73	5.77	5.64	6.53	5.61	5.85	6.64	5.15	6.28	4.71	5.74	4.6	5.7	5.63	5.56	5.81	5.75	5.57	5.52	5.67	5.38			DOT1L, AP3D1
chr19-2162726-2162936	5.21	4.96	4.81	5.03	4.76	4.81	5	5.07	4.92	6.29	5.65	5.54	5.83	5.46	5.53	5.47	5.72	5.61	5.69	5.59	5.47	5.7	5.45	5.59	5.73	5.55	5.65	4.6	4.26	4.94	4.6	4.85	5.81	4.6	5.53	4.28	5.59	5.67	5.37	5.46	5.59	5.6	5.5	5.65	5.7	Suprabasal, Ciliated, Secretory	Basal, Ionocyte	DOT1L, AP3D1	DOT1L, AP3D1
chr19-2163662-2164023	6.74	6.53	6.56	6.43	6.46	6.42	6.46	6.52	6.66	6.46	6.47	6.51	6.28	6.32	6.33	6.41	6.48	6.21	6.55	6.73	6.52	6.52	6.64	6.38	6.53	6.7	6.41	7.96	6.91	6.16	7.22	6.87	6.47	5.06	6.42	6.44	6.25	6.5	6.04	6.46	6.52	6.45	6.38	6.69	6.46			DOT1L, AP3D1	DOT1L, AP3D1
chr19-2164093-2164222	5.01	5.46	5.19	5.09	5.36	5.28	5.29	5.43	5.46	5.66	5.36	5.12	5.11	5.36	5.39	5.45	5.25	5.03	4.98	5.33	5.15	5.19	5.38	5.12	5.27	5.36	5.19	4.65	5.36	5.18	4.65	4.32	5.57	5.7	5.27	4.89	5.21	5.32	4.79	4.97	5.22	5.15	5.11	5.38	5.19			DOT1L, AP3D1	DOT1L, AP3D1
chr19-2164523-2164581	4.52	4.92	5.03	4.85	4.91	5.09	4.52	4.98	4.87	5.28	4.95	4.87	5.01	4.9	4.67	4.95	4.82	4.72	4.87	4.83	4.75	4.52	4.79	4.85	4.52	4.81	4.66	4.52	5.27	4.36	4.52	4.3	4.36	4.52	4.75	4.36	4.84	4.78	4.36	4.52	4.65	4.78	4.52	4.84	4.87			DOT1L, AP3D1	DOT1L, AP3D1
chr19-2165289-2165425	5.08	5.41	5.17	5.01	5.29	5.35	5.2	5.38	5.3	5.27	5.38	5.56	5.03	5.25	4.93	5.34	5.21	5.37	5.41	5.28	5.07	5.27	5.2	5.15	5.26	5.24	5.06	4.61	5.19	5.48	4.61	5.09	4.19	4.61	5.53	5.26	5.12	5.14	5.06	5.25	5.15	5.24	5.35	5.28	5.04			DOT1L, AP3D1	DOT1L, AP3D1
chr19-2165433-2165619	5.1	5.16	4.95	5.68	5.17	5.17	5.21	5.36	5.06	5.28	5.23	5.15	5.53	5.67	5.26	5.63	5.5	5.34	5.46	5.28	5.32	5.45	5.45	5.35	5.63	5.54	5.53	4.65	5.04	4.88	4.65	5.44	4.71	5.93	5.56	5.48	5.52	5.39	5.36	5.78	5.52	5.8	5.66	5.73	5.83			DOT1L, AP3D1	DOT1L, AP3D1
chr19-2167404-2167590	5.33	5.05	4.83	4.63	5.05	4.64	5.31	4.93	4.72	5.33	5.11	5.05	4.63	5	5.12	5.3	5.2	4.74	5.79	5.6	5.66	5.5	5.43	5.59	5.71	5.54	5.63	4.63	5.68	4.28	4.63	5.09	5.14	4.63	5.24	6.27	6.03	5.78	5.74	5.96	5.85	5.58	5.73	6.04	5.88	Ciliated, Secretory	Basal, Suprabasal	DOT1L, AP3D1
chr19-2168845-2169348	6.67	6.44	5.36	6.78	6.3	5.57	6.64	6.44	5.78	7	6.71	5.88	6.94	6.93	6.25	7.43	6.76	6.16	7.55	7.31	7.68	7.55	7.24	7.58	7.53	7.32	7.51	4.91	6.08	6.28	6.93	7.03	7.42	7.3	6.49	6.62	7.62	7.43	7.54	7.49	7.46	7.56	7.68	7.47	7.5	Ciliated, Secretory	Basal, Suprabasal, Ionocyte	DOT1L, AP3D1
chr19-2176302-2176441	4.83	4.73	4.8	4.78	4.3	4.94	4.76	4.87	4.54	4.49	4.94	4.84	4.49	4.84	4.94	4.49	4.79	5.02	4.92	4.76	4.83	4.77	4.73	4.89	4.82	4.76	4.83	4.49	5.09	4.34	5.6	4.3	4.34	4.49	4.81	4.34	4.69	4.83	4.58	4.73	4.87	4.75	4.95	4.85	4.74			DOT1L
chr19-2176475-2176858	5.63	5.26	5.3	6.03	5.1	5.54	5.29	5.43	5.07	5.4	5.49	5.16	5.69	5.33	5.31	5.33	5.43	5.56	5.28	5.31	5.11	5.33	5.16	5.24	5.08	5.25	5.21	4.57	5.5	5.88	5.7	4.3	5.67	4.57	5.15	4.26	5.36	5.56	5.47	4.99	5.41	5.1	5.38	5.5	5.32			DOT1L
chr19-2186170-2186357	5.34	4.92	4.73	4.48	5	4.88	5.41	4.78	4.57	4.48	4.72	4.64	4.48	4.67	4.76	4.48	4.55	4.73	5.3	4.73	5.04	5.2	4.62	4.91	5.03	4.62	4.8	4.48	4.34	4.32	4.48	4.34	4.32	5.8	4.34	4.32	5.34	4.88	4.91	4.97	4.98	4.77	5.07	4.88	4.9			DOT1L
chr19-2186380-2186431	4.42	4.62	4.69	4.71	4.67	4.76	4.42	4.51	4.71	4.42	4.58	4.38	4.42	4.35	4.38	4.79	4.35	4.6	4.72	4.58	4.52	4.65	4.53	4.54	4.71	4.61	4.6	4.42	4.35	4.38	4.42	4.35	4.38	4.42	4.35	4.38	4.76	4.67	4.38	4.59	4.64	4.58	4.65	4.56	4.69
chr19-2186503-2186588	4.75	4.68	4.71	4.71	4.85	4.79	4.79	4.56	4.58	4.44	4.7	4.37	4.44	4.56	4.37	4.44	4.52	4.71	4.67	4.51	4.63	4.95	4.63	4.58	4.84	4.58	4.69	4.44	4.34	4.37	4.44	4.34	4.37	4.44	4.34	4.37	4.62	4.77	4.72	4.66	4.72	4.74	4.74	4.72	4.78			DOT1L
chr19-2186593-2186766	4.76	4.73	4.63	4.47	4.57	4.6	4.47	4.62	4.69	4.47	4.57	4.37	4.47	4.32	4.37	4.79	4.71	4.37	4.98	4.69	4.9	4.96	4.76	4.74	5.08	4.83	4.64	4.47	4.32	4.37	5.76	4.32	4.37	4.47	4.32	4.37	4.84	5.01	4.96	4.92	4.85	4.78	4.96	4.98	5			DOT1L
chr19-2191462-2191659	4.53	4.66	4.29	4.53	4.74	4.67	4.99	4.78	4.48	4.53	5.03	4.92	5.13	4.87	4.69	5.27	4.98	4.86	5.2	4.83	4.92	5.25	4.9	5.01	5.3	4.78	5	4.53	5.44	4.29	4.53	5.18	5.04	4.53	4.3	4.29	4.92	4.98	4.99	4.91	4.91	4.88	5.13	4.83	4.9	Ciliated, Ionocyte	Basal	DOT1L
chr19-2191747-2191963	4.52	4.98	4.79	4.52	4.83	4.31	5.15	5.11	4.68	5.42	5.11	5.67	5.33	5.24	5.16	5.39	5.45	5.37	5.08	4.84	4.89	5.15	4.94	4.98	5.29	4.81	4.98	4.52	4.32	4.31	5.98	4.32	5.47	4.52	4.32	4.31	4.98	4.92	4.93	4.98	4.89	4.7	5.03	4.92	5.08			DOT1L
chr19-2199449-2199550	4.46	4.7	4.57	4.46	4.32	4.55	4.46	4.65	4.61	4.46	4.53	4.59	4.97	4.73	4.39	4.46	4.61	4.39	4.82	4.7	4.58	4.96	4.71	4.66	4.88	4.8	4.6	4.46	5.27	4.39	4.46	4.32	4.39	4.46	4.32	4.39	4.79	4.7	4.65	4.95	4.62	4.39	4.46	4.65	4.64			DOT1L
chr19-2204083-2204958	6.41	6.57	6.87	6.27	6.68	6.74	6.4	6.59	6.59	6.61	6.42	6.29	6.11	6.25	6.5	6.53	6.6	6.57	6.04	5.53	5.87	5.92	5.53	5.92	6.09	5.59	5.96	7.22	5.96	5.38	6.31	6.29	5.1	4.96	6.23	6.59	6.31	6	6.53	6.37	6.01	6.3	6.38	6.03	6.34	Basal, Suprabasal	Ciliated	AC004490.1, DOT1L
chr19-2208656-2208785	4.52	4.72	4.59	4.52	4.91	4.29	4.9	4.79	4.7	5.19	5	4.69	4.52	5.01	4.61	4.89	4.93	4.95	4.69	4.89	4.83	4.84	4.7	4.82	5	4.87	4.84	4.52	4.32	4.93	4.52	4.32	4.29	4.52	4.32	4.29	5.14	4.84	4.66	4.9	4.86	4.97	4.97	4.99	4.88			AC004490.1, DOT1L
chr19-2210384-2210489	4.49	4.43	4.39	4.49	4.79	4.39	4.49	4.33	4.39	5.46	4.33	4.9	4.49	4.92	4.39	4.49	4.33	4.39	4.49	4.45	4.6	4.82	4.87	4.63	4.49	4.46	4.59	4.49	4.33	4.39	4.49	4.33	5.2	4.49	4.33	4.39	4.78	4.5	4.39	4.49	4.78	4.39	4.49	4.44	4.39			AC004490.1, DOT1L	DOT1L
chr19-2213384-2213629	5.08	4.83	4.62	5.44	4.97	4.87	5.07	5.08	4.79	5.26	5.74	5.49	6.02	5.53	5.06	5.95	5.99	5.39	5.68	5.26	5.42	5.74	5.25	5.4	5.75	5.3	5.32	4.62	4.28	5.25	6.08	5.12	5.38	4.62	4.99	6.26	6.04	5.76	5.73	5.93	5.75	5.6	6.16	5.86	5.99	Suprabasal, Ciliated, Secretory	Basal	AC004490.1, DOT1L	DOT1L, AC004490.1
chr19-2213898-2213956	4.49	4.35	4.35	4.49	4.59	4.35	4.49	4.47	4.52	4.49	4.56	4.35	4.49	4.58	4.35	4.49	4.68	4.35	4.85	4.59	4.65	4.9	4.52	4.55	4.92	4.51	4.55	4.49	4.35	4.35	4.49	4.35	4.82	4.49	4.76	5.19	4.49	4.54	4.55	4.99	4.57	4.65	4.49	4.59	4.35			AC004490.1, DOT1L	DOT1L, AC004490.1
chr19-2215400-2215450	4.47	4.36	4.34	4.47	4.36	4.52	4.47	4.36	4.52	4.47	4.62	4.56	4.47	4.36	4.34	4.47	4.36	4.34	4.7	4.55	4.47	4.47	4.36	4.44	4.47	4.56	4.34	4.47	4.36	4.34	4.47	5.41	4.34	4.47	4.36	4.96	4.47	4.36	4.34	4.47	4.52	4.34	4.47	4.55	4.54			AC004490.1, DOT1L	DOT1L, AC004490.1
chr19-2215566-2215665	4.51	4.57	4.36	4.51	4.35	4.57	4.51	4.57	4.36	4.51	4.48	4.62	4.51	4.76	4.61	4.51	4.5	4.53	4.89	4.49	4.36	4.51	4.35	4.55	4.51	4.59	4.53	4.51	4.35	4.36	4.51	4.35	4.36	4.51	4.35	4.36	4.51	4.35	4.36	4.51	4.35	4.36	4.76	4.57	4.36			AC004490.1, DOT1L	DOT1L, AC004490.1
chr19-2227371-2227713	5.24	5.42	5.5	5.53	5.76	4.99	5.42	5.53	4.83	4.64	5.34	5.55	5.61	5.54	5.05	5.31	5.4	5.32	5.36	5.24	4.91	5.39	5.26	5.12	5.51	5.32	5.14	4.64	4.36	4.78	4.64	5.49	4.9	4.64	5.1	5.16	5.56	5.22	5	5.34	5.23	4.9	5.48	5.37	5.02			DOT1L, PLEKHJ1, MIR1227, MIR6789, SF3A2	DOT1L
chr19-2227800-2227900	4.53	4.58	4.74	4.53	4.82	4.58	4.53	4.61	4.68	4.53	4.57	4.64	4.53	4.88	4.64	4.53	4.59	4.32	4.8	4.52	4.64	4.53	4.84	4.72	4.85	4.61	4.67	4.53	4.34	4.32	4.53	4.34	4.32	4.53	4.34	4.32	4.96	4.59	4.32	4.53	4.78	4.59	4.53	4.58	4.83			DOT1L, PLEKHJ1, MIR1227, MIR6789, SF3A2	DOT1L
chr19-2229536-2229638	4.5	4.53	4.33	4.5	4.34	4.33	4.5	4.34	4.68	4.5	4.58	4.72	4.5	4.72	4.71	4.5	4.5	4.62	4.89	4.74	4.82	4.94	4.79	4.67	4.93	4.76	4.83	4.5	5.07	4.95	5.76	5.29	4.83	4.5	4.34	6.05	4.94	4.73	4.8	5.07	4.59	4.78	4.68	4.73	4.87	Ionocyte	Basal	DOT1L, PLEKHJ1, MIR1227, MIR6789, SF3A2
chr19-2235190-2235240	4.84	4.93	4.82	4.92	4.87	4.89	4.77	4.67	4.54	4.48	4.82	4.86	4.48	4.6	4.89	4.88	4.71	4.77	4.66	4.61	4.65	4.82	4.66	4.64	4.48	4.62	4.57	4.48	4.87	4.37	4.48	4.32	4.37	4.48	4.82	4.37	4.78	4.81	4.78	4.48	4.76	4.73	4.72	4.74	4.65
chr19-2235477-2235821	5.71	5.56	5.15	5.49	5.69	5.14	5.15	5.43	5.22	5.61	5.48	5.11	5.52	5.47	5.04	4.7	5.47	5.07	5.49	5.64	5.66	5.68	5.62	5.51	5.63	5.59	5.27	4.7	5.08	5.67	4.7	4.37	6.2	6.02	5.62	5.49	5.77	5.53	5.37	5.51	5.57	5.3	5.45	5.69	5.5			DOT1L, PLEKHJ1, MIR1227, MIR6789, SF3A2	PLEKHJ1, MIR1227, MIR6789, SF3A2
chr19-2235864-2235946	5.03	4.89	4.7	4.84	4.98	4.86	4.54	4.89	4.98	4.54	4.88	4.65	4.54	4.94	4.84	4.92	4.97	4.75	4.94	4.87	4.88	4.91	4.96	4.83	4.9	5	4.9	4.54	5.21	5	5.67	4.27	4.3	4.54	4.77	4.3	5.03	4.91	4.71	4.79	4.96	5.04	4.94	4.9	5.12			DOT1L, PLEKHJ1, MIR1227, MIR6789, SF3A2	MIR1227, PLEKHJ1, MIR6789, SF3A2
chr19-2236173-2236549	6.33	6.3	6.27	6.41	6.45	6.11	6.34	6.59	6.53	6.33	6.48	6.15	6.46	6.52	6.11	6.47	6.31	6.1	6.42	6.56	6.33	6.42	6.52	6.21	6.52	6.59	6.32	5.18	6.41	6.19	6.4	5.79	6.82	5.97	6	6.99	6.47	6.38	6.34	6.43	6.23	6.08	6.48	6.51	6.12			DOT1L, PLEKHJ1, MIR1227, MIR6789, SF3A2	PLEKHJ1, MIR6789, SF3A2
chr19-2236576-2237111	6.48	6.53	6.25	6.21	6.62	6.13	6.49	6.64	6.47	6.83	6.59	6.49	6.2	6.65	5.84	6.36	6.52	6.42	6.43	6.67	6.33	6.48	6.68	6.32	6.42	6.65	6.33	5.21	6.51	5.92	5.21	6.67	6.55	6	6.73	7.21	6.51	6.54	6.31	6.36	6.54	5.86	6.46	6.77	6.24			DOT1L, PLEKHJ1, MIR1227, MIR6789, SF3A2	MIR6789, PLEKHJ1, SF3A2
chr19-2241037-2241365	5.45	5.59	5.36	5.73	5.57	5.39	5.72	5.63	5.68	6.24	5.68	5.41	5.73	5.6	5.67	5.61	5.93	5.74	5.73	5.37	5.38	5.49	5.32	5.22	5.64	5.5	5.22	4.65	5.11	5.29	4.65	4.39	4.53	5.62	5.31	5.31	5.77	5.75	5.29	5.74	5.55	5.82	5.66	5.75	5.66			AMH, MIR4321, DOT1L, PLEKHJ1, MIR1227, MIR6789, SF3A2
chr19-2241371-2241467	4.86	4.82	4.82	4.5	4.91	4.59	4.79	4.73	4.75	5.01	4.85	4.96	4.5	4.9	4.73	4.91	4.93	4.76	4.83	4.8	4.78	4.8	4.75	4.73	4.85	4.73	4.69	4.5	4.84	4.32	4.5	4.33	5.09	4.5	4.98	5.01	5.1	4.94	4.78	4.86	4.98	4.6	5.02	4.98	4.87			AMH, MIR4321, DOT1L, PLEKHJ1, MIR1227, MIR6789, SF3A2	SF3A2
chr19-2241471-2241744	5.44	5.32	5.54	5.06	5.61	4.98	5.63	5.51	5.07	5.75	5.66	5.5	5.37	5.84	5.23	5.9	5.56	5.47	5.59	5.22	5.26	5.29	5.3	5.15	5.28	5.36	5.1	4.67	4.87	4.72	4.67	5.91	5.23	5.6	5.5	6.26	5.93	5.68	5.77	5.49	5.65	5.67	5.76	5.78	5.7			AMH, MIR4321, DOT1L, PLEKHJ1, MIR1227, MIR6789, SF3A2	SF3A2
chr19-2251430-2251543	4.52	4.83	4.54	4.52	5.11	4.64	4.81	4.85	4.69	5.04	4.77	4.78	4.52	4.9	4.71	4.52	4.75	4.68	4.71	4.66	4.62	4.76	4.72	4.57	4.74	4.67	4.7	4.52	4.3	4.96	4.52	5.12	4.33	4.52	4.99	4.33	4.52	4.76	4.7	4.7	4.95	4.78	4.82	4.7	4.69			AMH, MIR4321, JSRP1, SF3A2	AMH, MIR4321
chr19-2254174-2254295	4.89	4.81	4.62	4.84	4.6	4.69	4.52	4.7	4.83	4.52	4.74	4.8	4.52	4.87	4.72	4.52	4.81	4.69	5.03	4.72	4.72	4.69	4.76	4.58	5.05	4.75	4.75	4.52	4.82	5.02	4.52	5.07	4.86	4.52	4.35	4.27	4.89	4.84	4.83	4.89	4.84	4.58	4.87	4.82	4.81			AMH, MIR4321, JSRP1, SF3A2
chr19-2256497-2256576	4.49	4.56	4.64	4.49	4.67	4.52	4.49	4.33	4.33	4.49	4.71	4.57	4.49	4.6	4.66	4.49	4.55	4.82	4.87	4.68	4.76	4.79	4.75	4.67	4.77	4.74	4.74	4.49	4.33	4.33	4.49	4.33	4.87	5.57	4.8	4.33	4.8	4.6	4.56	4.68	4.7	4.53	4.49	4.65	4.33			AMH, MIR4321, JSRP1, SF3A2	JSRP1
chr19-2259450-2259544	4.98	4.87	4.8	5.09	5.17	4.79	5.31	4.96	4.9	4.49	5.06	4.69	4.49	4.93	4.58	5.16	5.06	4.73	4.67	4.68	4.72	4.9	4.68	4.69	4.83	4.67	4.61	4.49	4.32	4.33	4.49	4.32	4.9	4.49	4.32	4.33	4.78	4.94	4.57	4.67	4.72	4.93	4.83	4.94	4.66			AMH, MIR4321, JSRP1, OAZ1, AC005258.1
chr19-2259552-2259659	5.27	5.03	4.88	5.16	5.17	4.89	5.22	5.13	5.03	5.34	5.11	4.36	5.12	5.15	4.61	5.35	5.24	4.76	4.76	4.75	4.74	4.9	4.76	4.73	4.95	4.76	4.75	4.5	4.29	4.36	4.5	5.1	5.16	4.5	4.29	4.36	4.79	5.01	4.6	4.68	4.82	4.66	4.79	5.01	4.69			AMH, MIR4321, JSRP1, OAZ1, AC005258.1
chr19-2260216-2260609	6.24	5.93	5.86	6.24	6.3	5.97	6.26	6.18	6.13	6.69	6.3	5.98	6.38	6.2	6.26	6.64	6.48	6.49	6.02	5.8	5.23	6.17	5.73	5.33	5.97	5.94	5.35	4.84	5.97	6.09	6.54	5.92	6.25	6.11	5.96	6.35	6.37	6.23	5.9	6.48	6.32	6	6.38	6.32	6.27	Suprabasal	Ciliated	AMH, MIR4321, JSRP1, OAZ1, AC005258.1
chr19-2260628-2260793	4.87	4.98	4.84	5.19	5.14	4.81	5.2	5.2	4.63	5.01	5.22	4.98	5.28	4.92	5.2	5.07	5.05	5.26	5	5	4.98	5.18	5.03	5.11	5.23	5.14	5.12	4.52	4.31	4.31	5.67	4.91	4.84	4.52	4.31	4.31	5.02	5.11	5.11	5.19	5.01	5.22	5.29	5.28	4.92			AMH, MIR4321, JSRP1, OAZ1, AC005258.1
chr19-2260796-2260885	4.47	4.66	4.66	4.76	4.71	4.54	4.85	4.67	4.61	4.47	4.87	4.68	4.47	4.55	4.87	4.84	4.67	4.65	4.82	4.71	4.75	4.75	4.86	4.7	4.79	4.83	4.73	4.47	4.34	4.34	4.47	4.34	4.34	4.47	4.34	4.34	4.66	4.74	4.94	4.85	4.77	4.87	5.03	4.86	4.78			AMH, JSRP1, OAZ1, AC005258.1
chr19-2261936-2261998	4.47	4.54	4.61	4.47	4.7	4.58	4.47	4.64	4.66	4.47	4.58	4.63	4.47	4.64	4.38	4.87	4.53	4.7	4.79	4.76	4.73	4.64	4.73	4.73	4.78	4.76	4.73	4.47	4.32	4.38	4.47	4.86	4.38	4.47	4.96	4.38	4.47	4.67	4.38	4.47	4.59	4.73	4.71	4.75	4.83			AMH, JSRP1, OAZ1, AC005258.1
chr19-2262000-2262050	4.48	4.66	4.68	4.48	4.82	4.55	4.77	4.76	4.63	4.48	4.65	4.61	4.48	4.64	4.6	5.18	4.53	4.67	4.48	4.72	4.7	4.65	4.73	4.68	4.7	4.74	4.73	4.48	4.32	4.36	4.48	5.09	4.36	4.48	4.78	4.36	4.78	4.63	4.59	4.48	4.64	4.71	4.73	4.7	4.75			AMH, JSRP1, OAZ1, AC005258.1
chr19-2266631-2266800	5.71	5.24	5.1	5.53	4.89	5.2	5.73	5.34	5.08	4.68	5.27	5.35	5.08	5.35	5.29	5.77	5.27	5.39	5.68	5.41	5.4	5.53	5.55	5.62	5.68	5.55	5.57	4.68	5.21	5.15	5.73	5.09	5.12	4.68	5.59	4.15	5.57	5.52	5.51	5.65	5.54	5.5	5.59	5.61	5.7			JSRP1, OAZ1, AC005258.1, PEAK3
chr19-2269205-2269616	6.81	6.83	6.91	7.08	6.88	6.67	6.9	6.79	6.93	6.69	6.71	6.68	7.15	6.65	6.86	6.94	6.75	6.62	6.95	6.97	6.85	7.12	6.94	6.77	7.17	7.06	6.99	5.17	6.86	6.96	7.54	7.01	7.07	7.09	6.42	6.69	6.88	6.78	6.08	6.87	6.83	6.41	6.79	6.85	6.63			JSRP1, OAZ1, AC005258.1, PEAK3	JSRP1, OAZ1, AC005258.1
chr19-2269680-2269915	5.63	5.84	5.82	5.84	5.78	5.55	5.86	5.86	5.87	6.12	5.8	5.59	6.16	6	5.53	5.83	5.88	5.87	5.93	5.67	5.67	5.58	5.8	5.75	5.8	5.83	5.56	4.89	5.73	5.68	5.89	5.99	5.83	5.78	5.78	5.71	5.99	5.82	5.84	6.1	6.13	6.01	5.79	5.98	5.63			JSRP1, OAZ1, AC005258.1, PEAK3	JSRP1, OAZ1, AC005258.1
chr19-2270735-2271005	6.32	6.13	5.91	5.92	5.79	5.86	6.15	6.08	6.04	5.9	5.99	5.84	6.25	5.88	6.09	6.14	6.07	5.82	6.27	6.09	5.89	6.03	6.04	6.01	6.11	6.03	5.97	4.84	6.02	4.7	4.84	5.66	5.65	5.76	5.79	5.04	5.67	6.07	6.14	6.14	6.02	5.74	5.88	6.06	5.97			JSRP1, OAZ1, AC005258.1, PEAK3	JSRP1, OAZ1, AC005258.1
chr19-2273749-2273883	4.65	5.1	5.21	5.3	5.05	4.9	5.31	5.1	4.87	5.13	5.07	5.09	5.96	5.12	4.9	5.03	5.25	5	5.71	5.56	5.61	5.35	5.67	5.58	5.67	5.69	5.61	4.65	5.27	5.22	4.65	5.21	4.76	4.65	5.68	4.15	5.46	5.28	4.96	5.39	5.42	5.12	5.32	5.43	5.38			JSRP1, OAZ1, AC005258.1, PEAK3	OAZ1
chr19-2273905-2273989	4.6	5.06	4.81	5.34	4.91	5.02	5.29	4.98	5.02	5.1	4.97	5.14	5.48	5.25	4.94	4.6	5	5.12	5.37	5.22	5.2	5.23	5.31	5.18	5.38	5.33	5.27	4.6	4.96	4.26	4.6	5.02	5.28	4.6	5.42	4.26	5.18	5.08	4.96	5.1	5.11	5.1	5.14	5.28	5.2			JSRP1, OAZ1, AC005258.1, PEAK3	OAZ1
chr19-2275157-2275390	5.75	5.44	5.14	5.09	5.36	4.99	5.51	5.59	5.15	4.7	5.53	5.7	5.11	5.27	4.98	5.7	5.46	5.47	5.63	5.65	5.81	5.63	5.73	5.69	5.74	5.63	5.52	4.7	5.76	5.48	6.17	5.68	5.44	4.7	4.82	5.71	5.43	5.53	5.6	5.42	5.55	5.37	5.39	5.44	5.32			JSRP1, OAZ1, AC005258.1, PEAK3
chr19-2275939-2276050	4.88	4.76	4.78	5.05	4.84	4.61	4.81	4.71	4.54	5.23	4.89	4.77	4.54	4.75	4.81	4.54	4.94	4.59	5.16	4.93	4.98	4.87	4.89	4.9	4.98	4.98	5.03	4.54	5.06	4.26	4.54	4.32	5.06	4.54	4.99	4.98	4.94	4.96	4.93	5.11	4.9	4.92	5	5.13	4.99			JSRP1, OAZ1, AC005258.1, PEAK3
chr19-2276161-2276423	4.66	5.1	5.05	5.18	5.03	5.19	5.41	5.15	4.76	4.66	5.41	5.27	5.04	5.21	4.96	5.14	5.13	5.1	5.07	5.2	5.17	5.26	5.28	5.26	5.25	5.29	5.2	6.4	5.1	5.16	4.66	5.17	4.06	4.66	4.22	5.18	5.22	5.37	5.22	5.32	5.42	5.2	5.18	5.54	5.25			JSRP1, OAZ1, AC005258.1, PEAK3
chr19-2282200-2282357	5.06	4.88	4.77	4.9	4.86	4.87	5.02	5.08	4.9	4.5	4.76	4.67	4.91	4.9	4.9	5.01	4.66	4.94	4.67	4.71	4.71	4.77	4.79	4.66	4.92	4.86	4.72	4.5	4.3	5.48	4.5	5.23	4.33	4.5	4.3	4.33	4.5	4.99	4.72	4.83	4.85	4.77	4.85	5	4.87			OAZ1, AC005258.1, PEAK3, LINGO3	PEAK3
chr19-2290050-2290244	5.35	4.67	4.8	4.54	4.73	4.69	5	4.84	4.77	4.54	4.96	4.72	5.27	4.68	5.15	4.99	4.95	4.83	4.84	4.76	4.67	4.93	4.85	4.74	5	4.78	4.57	4.54	5.55	5.58	4.54	4.32	5.96	4.54	4.93	5.24	5.32	4.99	4.89	5.18	5.13	4.82	5.12	4.89	5.02	Ionocyte	Ciliated	AC005258.1, PEAK3, LINGO3, AC104530.1	LINGO3
chr19-2290542-2290607	4.85	4.67	4.38	4.93	4.52	4.63	4.46	4.62	4.69	4.46	4.59	4.7	4.46	4.59	4.38	4.46	4.59	4.58	4.66	4.61	4.51	4.46	4.66	4.49	4.46	4.53	4.62	4.46	4.33	4.38	4.46	4.87	4.38	4.46	4.97	4.38	4.46	4.7	4.74	4.74	4.67	4.64	4.73	4.72	4.38			AC005258.1, PEAK3, LINGO3, AC104530.1	LINGO3
chr19-2291242-2291335	4.45	4.61	4.61	4.45	4.52	4.58	4.45	4.66	4.58	4.45	4.52	4.38	4.45	4.58	4.38	4.45	4.48	4.61	4.45	4.6	4.38	4.73	4.74	4.66	4.45	4.55	4.68	4.45	4.35	4.38	4.45	4.35	4.38	4.45	4.92	4.38	4.45	4.53	4.61	4.81	4.71	4.67	4.73	4.66	4.38			AC005258.1, PEAK3, LINGO3, AC104530.1	LINGO3, AC104530.1
chr19-2291533-2291685	4.91	4.64	4.34	4.5	4.68	4.69	4.5	4.63	4.69	4.5	4.58	4.34	4.5	4.84	4.34	4.5	4.57	4.57	4.5	4.68	4.66	4.69	4.89	4.69	4.75	4.64	4.7	4.5	4.33	5.33	4.5	4.83	4.34	5.69	4.33	5.35	4.74	4.53	4.58	4.7	4.85	4.55	4.78	4.65	4.34			AC005258.1, PEAK3, LINGO3, AC104530.1	LINGO3, AC104530.1
chr19-2302405-2302530	4.53	4.66	4.78	4.53	4.57	4.59	4.83	4.82	4.5	4.53	4.71	4.56	5.01	4.71	4.29	4.53	4.71	4.71	4.73	4.64	4.63	4.89	4.68	4.78	5.02	4.73	4.67	4.53	5.14	4.29	4.53	4.32	5.45	6.04	5.17	5.34	4.53	4.73	4.84	4.53	4.7	4.82	4.71	4.6	4.63			AC005258.1, AC104530.1
chr19-2302950-2303009	4.47	4.67	4.38	4.47	4.83	4.54	4.47	4.68	4.74	4.47	4.56	4.79	5	4.52	4.58	4.47	4.63	4.7	4.47	4.53	4.5	4.47	4.54	4.48	4.47	4.6	4.54	4.47	5.04	4.38	4.47	4.33	4.84	4.47	4.79	4.38	4.72	4.51	4.38	4.68	4.63	4.72	4.76	4.55	4.38			AC005258.1, AC104530.1
chr19-2308104-2308321	5	4.68	4.74	4.56	4.93	4.98	4.92	4.86	4.73	4.56	4.76	4.77	4.56	5.01	4.37	5.41	4.79	4.96	5.07	4.76	4.66	4.93	4.79	4.85	4.83	4.79	4.65	4.56	4.93	4.37	4.56	5.12	4.37	4.56	4.87	5.29	4.56	4.8	4.9	5.06	4.73	4.75	4.93	4.76	4.74			AC005258.1, AC005258.2
chr19-2309863-2309913	4.46	4.47	4.37	4.46	4.35	4.55	4.46	4.52	4.55	4.46	4.53	4.37	4.46	4.52	4.37	4.46	4.55	4.57	4.69	4.47	4.62	4.46	4.51	4.58	4.46	4.52	4.49	4.46	4.35	4.37	4.46	4.35	4.37	4.46	4.35	4.37	4.46	4.49	4.37	4.46	4.58	4.63	4.67	4.51	4.37			AC005258.1, AC005258.2
chr19-2316017-2316246	5.2	4.81	4.65	4.55	4.81	4.27	4.92	4.8	4.76	4.55	4.87	4.74	4.55	4.29	4.73	5.07	4.86	4.87	5.27	5.26	5.04	5.17	5.26	5.18	5.08	5.25	5.06	4.55	4.29	4.27	4.55	4.29	5.17	6.34	5.38	5.2	5.06	5.1	4.89	5.02	4.99	4.61	5.05	5	4.65			AC005258.1, AC005258.2, LSM7	AC005258.2
chr19-2320147-2320429	5.38	5.08	4.96	5.08	5.18	4.97	5.26	5.14	5.11	4.49	4.96	4.97	4.49	5.08	5.21	5.03	4.84	4.82	4.67	4.65	4.63	4.89	4.72	4.52	4.49	4.67	4.51	4.49	4.32	4.33	4.49	4.32	4.33	4.49	4.32	4.33	4.69	4.69	4.72	4.49	4.72	4.92	4.86	4.78	4.64	Basal	Ciliated, Secretory	AC005258.1, AC005258.2, LSM7, SPPL2B
chr19-2327552-2327654	4.98	4.83	4.76	5.13	4.83	4.87	4.55	4.82	4.69	4.55	4.58	4.73	4.94	4.71	4.91	4.55	4.77	4.99	5.14	5.09	5.29	5.16	5.23	5.09	5.06	5.16	5.24	4.55	4.88	4.27	4.55	5.42	4.27	4.55	5.05	4.27	5.02	4.97	5.02	5.03	4.91	5.09	4.88	5.03	5.08	Ciliated	Suprabasal	AC005258.1, LSM7, SPPL2B	LSM7, SPPL2B
chr19-2327716-2328035	5.77	5.46	5.31	5.79	5.69	5.41	5.35	5.47	4.88	5.67	5.55	5.53	5.67	5.68	6.01	5.93	5.8	5.92	6.4	6.32	6.67	6.54	6.34	6.52	6.46	6.45	6.59	4.78	5.65	5.43	6.23	5.77	5.61	5.71	5.69	5.03	5.96	5.97	5.83	6.14	5.97	6.01	5.95	6.09	6.01	Ciliated	Basal, Suprabasal, Ionocyte	AC005258.1, LSM7, SPPL2B	LSM7, SPPL2B
chr19-2328141-2328253	5.11	5.04	4.99	4.96	5.03	4.85	4.93	4.95	4.75	4.59	5.02	4.96	4.59	4.98	5.04	4.93	5.1	4.89	5.03	5.16	5.12	5.09	5.14	5.04	5.04	5.18	5.08	6.34	4.22	5.01	4.59	4.87	4.84	5.48	5.16	4.18	4.99	5.07	5.05	4.8	5.04	4.67	4.79	5.11	5.11			AC005258.1, LSM7, SPPL2B	LSM7, SPPL2B
chr19-2328480-2328757	5.35	5.66	5.59	5.72	5.64	5.93	5.17	5.77	5.64	5.57	5.57	5.63	5.76	5.57	5.56	5.31	5.49	5.42	5.53	5.99	5.59	5.53	5.97	5.75	5.94	6.04	5.67	6.59	5.96	5.31	4.82	5.79	6	6.3	5.09	4.37	5.55	5.71	5.86	5.63	5.7	5.54	5.67	5.72	5.7			AC005258.1, LSM7, SPPL2B	LSM7, SPPL2B
chr19-2330709-2331119	5.18	4.93	4.69	5.34	4.87	4.95	4.71	5.17	4.97	5.63	5.11	5.1	5.54	5.37	5.17	5.34	5.64	5.29	6.21	6.03	6.41	6.09	6.05	6.13	6.46	6.11	6.37	4.71	5.07	5.84	5.8	5.47	4.83	4.71	5.4	5.73	5.74	5.65	5.95	5.62	5.73	5.76	5.85	5.66	5.77	Ciliated, Ionocyte, Secretory	Basal, Suprabasal	AC005258.1, LSM7, SPPL2B	SPPL2B
chr19-2332498-2332631	4.57	4.55	4.61	4.57	4.74	4.51	4.57	4.71	4.62	4.57	4.89	4.84	4.57	4.81	4.69	4.99	4.76	4.79	4.85	4.97	5.1	5.16	5.08	5.14	5.35	5.13	5.13	4.57	5.36	4.35	4.57	4.87	5.33	4.57	4.77	4.92	4.95	5.07	5.27	5.2	5.01	5.06	5.08	5.1	5.28	Ciliated, Ionocyte, Secretory	Basal	AC005258.1, LSM7, SPPL2B	SPPL2B
chr19-2333167-2333525	4.81	4.8	4.68	5.09	4.87	5	5.17	4.85	4.97	5.7	5.19	5.02	4.81	5.24	5.06	5.31	5.05	4.9	5.83	5.7	5.9	5.83	5.77	5.82	5.86	5.69	5.64	4.81	6.08	6.44	4.81	6.01	5.84	4.81	6.4	6.38	5.81	5.66	5.33	5.85	5.44	5.84	5.71	5.51	5.4	Ciliated, Ionocyte, Secretory	Basal, Suprabasal	AC005258.1, LSM7, SPPL2B	SPPL2B
chr19-2333648-2333735	4.49	4.59	4.38	4.82	4.6	4.69	4.49	4.66	4.53	4.49	4.75	4.82	4.49	4.66	4.65	4.92	4.54	4.63	4.94	4.76	4.8	4.94	4.76	4.89	4.83	4.88	4.7	4.49	4.3	5.32	4.49	4.91	4.82	4.49	4.81	4.38	4.81	4.93	4.79	4.93	4.79	4.92	4.98	4.9	4.74	Ionocyte	Basal	AC005258.1, LSM7, SPPL2B	SPPL2B
chr19-2335382-2335594	4.52	4.83	5.06	5.33	4.9	5.13	5.22	5.07	5.08	5.24	4.88	4.76	4.52	4.89	4.82	5.32	5	4.93	4.9	4.88	5	4.69	4.98	4.98	4.87	4.85	5.01	4.52	4.81	4.32	4.52	4.85	4.32	5.57	4.3	4.32	4.73	4.72	4.32	4.78	4.64	4.74	4.91	4.68	4.73			AC005258.1, LSM7, SPPL2B	SPPL2B
chr19-2337393-2337628	4.67	4.71	4.23	4.67	4.67	4.69	4.67	4.64	4.23	4.67	4.77	4.7	4.67	4.51	4.23	4.67	4.85	4.66	5.36	4.97	5.16	5.26	4.89	5.18	5.27	4.9	5.27	4.67	6.01	6.23	6.86	6	5.93	6.12	5.85	5.95	5.26	4.91	4.67	4.98	4.93	4.99	5.19	4.99	4.98	Ionocyte	Basal, Suprabasal, Secretory	AC005258.1, LSM7, SPPL2B	SPPL2B
chr19-2342250-2342331	4.82	4.5	4.36	4.44	4.36	4.54	4.44	4.36	4.36	4.44	4.5	4.67	4.44	4.36	4.36	4.44	4.36	4.64	4.72	4.56	4.66	4.62	4.55	4.59	4.81	4.63	4.73	4.44	4.36	4.36	4.44	4.94	4.36	4.44	4.36	4.98	4.44	4.73	4.65	4.63	4.7	4.67	4.95	4.8	4.64
chr19-2345878-2345976	4.87	4.51	4.4	4.45	4.32	4.4	4.45	4.46	4.4	4.45	4.56	4.4	4.45	4.52	4.4	4.92	4.48	4.4	4.88	4.72	4.79	4.94	4.8	4.78	4.89	4.83	4.64	4.45	4.85	4.95	4.45	5.3	5.37	4.45	5	4.4	4.8	4.67	4.77	4.75	4.63	4.68	4.74	4.71	4.84			AC005258.1, SPPL2B
chr19-2346065-2346318	5.13	4.62	4.8	4.64	4.66	4.75	5.03	4.6	4.53	4.64	4.8	4.44	4.64	5.03	5.03	5.31	4.95	4.83	5.81	5.5	5.61	5.57	5.36	5.55	5.87	5.53	5.58	4.64	5.7	5.99	5.79	5.71	5.64	4.64	6.1	4.9	5.47	5.21	5.07	5.39	5.16	5.29	5.42	5.13	5.45	Ciliated, Ionocyte, Secretory	Basal, Suprabasal	AC005258.1, SPPL2B
chr19-2351934-2351984	4.41	4.36	4.4	4.41	4.61	4.4	4.41	4.36	4.4	4.41	4.53	4.4	4.86	4.53	4.4	4.41	4.36	4.4	4.41	4.43	4.4	4.41	4.66	4.63	4.41	4.5	4.4	4.41	4.36	4.4	4.41	4.36	4.4	4.41	4.36	4.4	4.41	4.36	4.4	4.41	4.61	4.4	4.41	4.45	4.4
chr19-2355853-2355910	4.45	4.51	4.34	4.45	4.59	4.34	4.45	4.34	4.34	4.45	4.59	4.73	4.45	4.34	4.34	4.45	4.34	4.59	4.67	4.64	4.75	4.45	4.7	4.65	4.45	4.69	4.63	4.45	4.34	4.34	5.42	4.34	4.34	4.45	4.34	4.34	4.45	4.58	4.6	4.66	4.66	4.66	4.59	4.64	4.59			SPPL2B, TMPRSS9
chr19-2359825-2359875	4.42	4.57	4.39	4.42	4.58	4.53	4.42	4.57	4.39	4.42	4.51	4.39	4.42	4.57	4.56	4.42	4.35	4.39	4.42	4.62	4.64	4.62	4.56	4.56	4.6	4.51	4.49	4.42	4.35	4.89	4.42	4.35	4.39	4.42	4.35	4.39	4.42	4.46	4.56	4.78	4.55	4.39	4.42	4.35	4.39
chr19-2360437-2360491	4.44	4.51	4.54	4.44	4.36	4.52	4.78	4.52	4.52	4.44	4.64	4.56	4.44	4.36	4.55	4.44	4.36	4.39	4.75	4.58	4.55	4.44	4.75	4.56	4.7	4.67	4.54	4.44	4.36	4.86	4.44	4.36	4.39	4.44	4.36	4.39	4.69	4.57	4.39	4.44	4.68	4.53	4.44	4.53	4.39			SPPL2B, TMPRSS9	TMPRSS9
chr19-2375626-2375681	4.43	4.49	4.64	4.43	4.55	4.6	4.43	4.37	4.6	4.43	4.5	4.58	4.43	4.37	4.38	4.43	4.57	4.38	4.67	4.6	4.54	4.43	4.7	4.62	4.63	4.65	4.38	4.43	4.37	4.38	4.43	4.37	4.38	4.43	4.37	4.38	4.43	4.45	4.38	4.43	4.49	4.66	4.43	4.51	4.38
chr19-2376725-2377288	5	4.77	4.45	5.08	4.83	4.81	4.65	4.84	4.52	4.65	5.03	4.62	5.27	4.98	4.76	4.65	4.98	4.72	6.06	6.13	6.17	6.11	5.9	6.01	6.08	6.1	6.16	4.65	5.22	4.82	4.65	4.3	4.68	4.65	5.26	5.32	5.57	5.51	5.45	5.73	5.49	5.47	5.41	5.5	5.73	Ciliated	Basal, Suprabasal, Ionocyte	TMPRSS9
chr19-2377382-2377453	4.44	4.56	4.63	4.44	4.57	4.38	4.44	4.5	4.38	4.44	4.36	4.57	4.95	4.56	4.56	4.44	4.52	4.38	4.65	4.77	4.78	4.71	4.67	4.67	4.44	4.81	4.73	4.44	4.36	4.38	4.44	4.36	4.38	4.44	4.36	4.38	4.44	4.62	4.38	4.64	4.59	4.54	4.44	4.55	4.55			TMPRSS9
chr19-2384123-2384264	5.43	4.99	5.02	4.93	5.09	5.28	5.14	5.13	4.89	5.01	4.78	4.7	4.49	4.81	4.88	4.9	4.68	4.93	4.76	4.63	4.66	4.49	4.61	4.51	4.65	4.54	4.49	4.49	4.3	4.36	4.49	5.1	4.36	4.49	4.3	4.36	4.71	4.87	4.95	4.68	4.85	4.8	4.8	4.89	4.58	Basal	Ciliated	TMPRSS9
chr19-2385083-2385633	6.02	5.91	6.14	6.24	5.85	6.22	5.86	5.97	5.97	5.98	6.04	6.1	5.42	5.6	5.82	5.87	5.79	5.6	5.7	5.66	5.25	5.85	5.61	5.4	5.53	5.67	5.26	4.88	6.36	5.69	4.88	6.33	6.44	6.11	6.16	6.1	6.11	5.93	5.62	5.79	5.79	5.43	5.95	5.84	5.22			TMPRSS9
chr19-2391388-2391558	5.03	4.97	4.9	5.13	5.04	5.2	5.09	5.07	5.06	4.53	5.04	5.14	5.5	5.04	4.82	5.3	5.1	5.03	4.85	5.08	4.85	5.13	5.11	4.89	4.9	5.1	4.91	4.53	4.29	4.31	4.53	4.85	4.31	4.53	5.49	4.31	4.99	5.03	4.56	5.14	4.97	5.03	5.11	5.04	4.73			TMPRSS9	TMPRSS9
chr19-2393018-2393077	4.45	4.66	4.64	4.45	4.73	4.66	4.79	4.72	4.7	4.45	4.65	4.38	4.45	4.76	4.58	4.45	4.56	4.64	4.45	4.54	4.49	4.45	4.64	4.47	4.63	4.54	4.38	4.45	4.36	4.38	4.45	4.36	4.84	4.45	4.36	4.38	4.7	4.55	4.65	4.45	4.56	4.38	4.65	4.45	4.56
chr19-2394440-2394604	4.5	4.46	4.36	4.5	4.31	4.52	4.5	4.57	4.36	4.5	4.31	4.36	4.5	4.52	4.36	4.92	4.65	4.68	4.5	4.49	4.52	4.68	4.31	4.55	4.66	4.55	4.47	4.5	5.44	5.58	4.5	5.89	6.04	6.32	5.04	5.47	4.5	4.51	4.36	4.69	4.59	4.65	4.68	4.51	4.55	Ionocyte	Basal, Suprabasal, Ciliated	TMPRSS9	TMPRSS9
chr19-2395946-2396019	4.42	4.52	4.4	4.42	4.35	4.4	4.42	4.35	4.4	4.42	4.35	4.4	4.8	4.6	4.4	4.75	4.55	4.4	4.95	4.63	4.54	4.7	4.67	4.4	4.88	4.67	4.59	4.42	4.35	4.4	4.42	4.35	4.4	4.42	4.35	5.1	4.67	4.47	4.4	4.68	4.58	4.4	4.56	4.58	4.4			TMPRSS9	TMPRSS9
chr19-2396028-2396120	4.44	4.55	4.66	4.44	4.52	4.39	4.44	4.35	4.39	4.44	4.47	4.39	4.91	4.52	4.39	4.44	4.54	4.77	5.26	4.54	4.68	4.9	4.66	4.73	5.11	4.59	4.67	4.44	5	4.39	4.44	4.35	4.39	4.44	4.35	5.23	4.74	4.49	4.39	4.81	4.51	4.63	4.74	4.51	4.39			TMPRSS9	TMPRSS9
chr19-2403425-2403616	4.57	4.66	4.58	4.57	4.82	4.45	4.57	4.64	4.45	5.18	4.64	4.61	4.57	4.56	4.81	4.57	4.56	5.06	4.84	5.11	5.18	4.89	5.19	5.05	4.94	5.17	5.03	4.57	4.23	4.98	4.57	5.2	4.24	4.57	4.81	4.24	5.16	5.22	5.06	4.88	5.14	5.13	4.96	5.16	5.04	Secretory	Basal	TMPRSS9
chr19-2425409-2425525	5.28	4.95	5.19	5.18	5.12	5.13	5.37	5.11	5.1	5.28	4.93	5.34	5.01	5.01	5.25	5.25	5.2	5.05	5.09	5	5.08	5.22	4.99	5.04	5.12	5.06	5.04	4.54	5.05	4.13	6.21	4.9	5.21	4.54	4.81	5.25	5.19	5.05	4.72	5.23	5	5.3	5.1	5.11	5.12			TIMM13, LMNB2, MIR7108, TMPRSS9
chr19-2426986-2427041	5.22	4.89	4.96	4.5	4.85	4.93	4.5	4.8	4.74	5.01	4.8	4.79	4.5	4.65	4.83	4.5	4.84	4.36	4.69	4.61	4.57	4.74	4.7	4.61	4.72	4.64	4.53	4.5	4.3	4.36	4.5	4.89	4.84	4.5	4.8	4.36	4.5	4.72	4.77	4.68	4.67	4.76	4.85	4.83	4.64	Basal	Ciliated	TIMM13, LMNB2, MIR7108, TMPRSS9	TIMM13
chr19-2427114-2427201	4.91	4.97	4.68	4.55	4.98	4.62	4.95	4.99	4.81	4.55	4.94	4.71	4.55	4.83	5.08	4.95	4.89	4.74	4.92	4.92	4.95	4.89	4.93	4.81	4.77	4.97	4.88	4.55	4.81	4.24	4.55	4.31	4.85	5.58	4.76	5.01	4.96	4.96	5.08	4.86	4.86	4.69	5	5.02	5.06			TIMM13, LMNB2, MIR7108, TMPRSS9	TIMM13
chr19-2427299-2427396	5.06	5.03	4.92	5.21	5.17	4.86	4.97	5.12	4.96	4.61	4.94	4.66	4.61	4.84	4.73	4.96	4.98	4.91	5.13	5.12	5.22	4.98	5.16	5.07	5.12	5.18	5.2	4.61	5	5.33	4.61	4.82	4.81	5.88	5.21	4.13	5.19	5.02	5.07	5.03	5.03	4.92	5.13	5.19	4.81			TIMM13, LMNB2, MIR7108, TMPRSS9	TIMM13
chr19-2427505-2427742	6.29	6.65	6.19	6.38	6.45	6.3	6.28	6.47	6.29	6.16	6.51	6.18	6.36	6.19	6.2	6.15	6.65	6.37	6.34	6.69	6.38	6.53	6.7	6.32	6.46	6.69	6.52	7.27	6.77	6.4	5.14	6.36	6.3	6.96	6.74	5.52	6.36	6.46	6.21	6.46	6.42	6.16	6.43	6.62	6.12			TIMM13, LMNB2, MIR7108, TMPRSS9	TIMM13
chr19-2427800-2428059	6.12	6.01	5.95	6.19	6.15	6.26	5.94	6.09	6.23	6.09	6.16	6.13	6.05	6.19	6.05	5.93	6.04	6.39	6.18	6.23	6.09	6.27	6.13	5.87	6.09	6.21	6.1	5.02	6.34	5.68	5.02	6.13	5.37	5.88	6.11	5.88	5.91	6.1	5.78	6.19	6.02	5.98	6.12	6.15	6.03			TIMM13, LMNB2, MIR7108, TMPRSS9	TIMM13
chr19-2428308-2428423	5.24	5.04	5.03	5.24	4.92	5.02	5.02	5.02	4.71	4.59	4.96	4.83	4.59	5.31	5.19	5.19	5.1	4.94	5.4	4.98	5.08	5.16	5.05	5.01	5.18	5.04	4.98	4.59	5.02	4.04	5.84	4.87	4.98	4.59	4.96	4.89	5.09	5.05	4.97	5.13	5.04	5.18	5.13	5.04	5.13			TIMM13, LMNB2, MIR7108, TMPRSS9	TIMM13
chr19-2446376-2446596	4.59	4.64	4.72	4.95	4.75	4.35	4.59	4.68	4.52	4.59	4.83	4.77	4.97	4.28	4.76	4.59	4.77	4.49	4.94	5.06	5.14	5.15	4.99	5.1	5.3	5.03	5.11	4.59	5.97	5.54	5.57	5.43	5.43	4.59	5.39	5.56	5.05	5	5.15	5.18	5.02	4.96	5.21	5.01	4.83	Ciliated, Ionocyte	Basal, Suprabasal	LMNB2
chr19-2446599-2446701	4.48	4.35	4.54	4.48	4.35	4.3	4.48	4.54	4.66	4.48	4.48	4.56	4.93	4.35	4.74	4.48	4.5	4.54	4.67	4.73	4.69	5.14	4.64	4.77	4.82	4.68	4.72	4.48	5.08	5.55	5.63	5.57	4.88	4.48	5.16	5.04	4.98	4.66	4.73	4.73	4.63	4.68	4.82	4.64	4.64	Ionocyte	Basal	LMNB2
chr19-2446708-2446770	4.44	4.34	4.37	4.44	4.34	4.57	4.71	4.63	4.57	4.44	4.34	4.37	4.44	4.55	4.62	4.44	4.57	4.37	4.62	4.6	4.37	4.6	4.55	4.61	4.69	4.55	4.78	4.44	4.9	5.08	4.44	5.19	4.37	5.42	4.34	4.37	4.64	4.62	4.71	4.68	4.48	4.67	4.6	4.5	4.83			LMNB2
chr19-2449113-2449429	4.91	4.84	4.95	4.57	5.07	4.76	5.17	4.99	4.78	5.25	5.18	5.14	5.6	4.64	5.25	5.32	5.37	5.29	5.57	5.54	5.68	5.37	5.47	5.39	5.73	5.42	5.47	4.57	4.34	4.21	4.57	4.34	4.97	5.93	4.85	5.56	5.74	5.52	5.49	5.69	5.39	5.6	5.79	5.52	5.77	Ciliated, Secretory	Basal	LMNB2, LINC01775
chr19-2456083-2456235	5.4	5.19	5.36	4.62	5.16	5.37	5.49	5.3	5.39	5.32	5.28	4.93	5.25	5.14	5.57	4.62	5.27	5.51	5.3	5.18	4.95	5.26	5.17	5.19	5.16	5.07	4.9	4.62	5.03	5.18	4.62	4.32	4.97	4.62	4.77	5.42	5.5	5.25	5.06	5.32	5.28	4.86	5.15	5.34	4.77			LMNB2, LINC01775	LMNB2
chr19-2456628-2456823	4.67	5.32	5.33	5.44	5.35	5.16	5.44	5.3	5.08	4.67	5.15	4.82	5.1	5.32	5.35	5.21	5.31	5.4	5.14	5.18	4.94	5.28	5.36	5	5.29	5.05	4.82	4.67	4.35	5.19	4.67	5.2	4.92	4.67	4.35	4.82	5.41	5.3	5.19	5.38	5.36	5.06	5.19	5.4	4.88			LMNB2, LINC01775	LMNB2
chr19-2456833-2457286	6.68	6.66	6.37	6.85	6.9	6.56	6.77	6.73	6.39	6.86	6.84	6.66	6.87	6.89	6.69	6.98	6.72	7.02	6.76	6.74	6.64	6.81	6.84	6.4	6.79	6.76	6.32	5.24	6.12	6.34	6.91	6.65	6.66	6.35	6.81	6.48	6.97	6.82	7.02	6.8	6.91	6.8	6.89	7.03	6.72			LMNB2, LINC01775	LMNB2
chr19-2457295-2457374	4.99	4.78	4.95	4.51	4.86	4.83	4.78	4.89	4.7	4.51	4.79	4.74	4.51	4.81	4.9	4.51	4.74	4.94	4.9	4.93	4.85	4.74	4.92	4.82	4.97	4.84	4.9	4.51	4.3	5	4.51	4.91	5.25	4.51	5.18	4.32	4.85	4.86	4.83	4.85	4.75	4.72	4.83	4.88	4.7			LMNB2, LINC01775	LMNB2
chr19-2461970-2462060	5.26	4.9	5.06	5.23	4.94	4.86	4.94	5.01	5.04	4.53	4.93	5.04	4.53	4.7	4.69	4.53	4.82	4.97	4.91	4.84	4.87	5.02	4.82	4.77	4.92	4.76	4.64	4.53	4.79	4.35	4.53	4.29	5.12	4.53	4.74	4.35	4.83	4.85	4.75	4.53	4.77	4.63	4.78	4.88	4.66			LMNB2, LINC01775	LINC01775
chr19-2462147-2462277	5.16	4.89	5	5.23	4.85	5.04	4.94	5.18	5.2	4.51	4.96	5.01	4.99	4.86	4.78	4.93	4.83	5.13	5.1	4.74	4.71	4.87	4.82	4.67	4.94	4.81	4.63	4.51	4.3	4.37	4.51	5.04	4.91	4.51	5.05	4.37	4.73	4.83	4.69	4.7	4.85	4.65	4.92	4.91	4.81			LMNB2, LINC01775	LINC01775
chr19-2462282-2462390	4.5	4.78	5.05	4.5	4.95	4.86	4.8	4.95	4.78	4.5	4.74	4.99	4.98	5.01	4.88	5.09	4.79	4.79	4.5	4.72	4.69	4.81	4.77	4.68	4.73	4.71	4.68	4.5	4.31	4.37	4.5	5.06	4.89	4.5	4.94	4.37	4.5	4.76	4.37	4.5	4.82	4.64	4.82	4.84	4.67			LMNB2, LINC01775	LINC01775
chr19-2462625-2462675	4.44	4.53	4.58	4.44	4.61	4.38	4.44	4.61	4.38	4.44	4.48	4.77	4.44	4.36	4.6	4.44	4.73	4.67	4.74	4.52	4.6	4.72	4.63	4.61	4.44	4.6	4.55	4.44	4.36	4.38	4.44	4.36	4.38	4.44	4.36	4.38	4.44	4.65	4.38	4.73	4.72	4.64	4.64	4.64	4.58
chr19-2462781-2462875	4.86	4.93	4.98	4.51	5.03	5.09	5.2	5.1	4.98	5.21	4.95	5.03	4.51	5.06	5.13	4.51	5	4.73	4.92	4.63	4.74	4.8	4.8	4.73	4.66	4.77	4.72	4.51	4.28	4.36	4.51	5.09	4.36	4.51	4.77	4.36	4.8	4.79	4.67	4.94	4.95	4.64	4.93	4.77	4.74			LMNB2, LINC01775	LINC01775
chr19-2462887-2462966	4.48	4.78	5.02	4.8	4.88	4.7	5	4.81	4.75	4.48	4.76	4.61	4.48	4.81	4.89	4.48	4.65	4.74	4.67	4.59	4.5	4.48	4.65	4.59	4.71	4.65	4.63	4.48	5.02	4.37	4.48	4.32	4.37	4.48	4.32	4.37	4.7	4.73	4.75	4.86	4.84	4.57	4.48	4.71	4.59			LMNB2, LINC01775	LINC01775
chr19-2462971-2463363	6.38	6.13	6.39	5.89	5.87	6.27	6.59	6.07	6.3	6.03	5.9	6.13	5.9	5.88	6.18	6.08	5.66	6.06	5.73	5.61	5.54	5.6	5.59	5.37	5.63	5.51	5.28	4.71	4.85	5.55	4.71	5.29	5.32	6.09	5.6	4.39	5.71	5.55	5.47	5.49	5.52	5.25	5.69	5.55	5.53	Basal, Suprabasal	Ciliated, Ionocyte, Secretory	LMNB2, LINC01775	LINC01775
chr19-2469163-2469228	4.48	4.3	4.59	4.48	4.65	4.33	4.48	4.54	4.56	4.48	4.6	4.73	4.48	4.54	4.33	4.48	4.57	4.59	4.79	4.54	4.65	4.62	4.67	4.46	4.6	4.57	4.48	4.48	5.21	5.12	5.82	4.3	4.33	4.48	4.3	5.13	4.72	4.76	4.6	4.69	4.68	4.74	4.8	4.83	4.59	Ionocyte	Basal	LINC01775, GADD45B
chr19-2469513-2469581	4.8	4.54	4.59	4.44	4.33	4.56	4.44	4.63	4.56	4.44	4.67	4.39	4.44	4.69	4.39	4.44	4.57	4.39	4.44	4.58	4.69	4.44	4.55	4.56	4.44	4.56	4.55	4.44	4.33	4.39	4.44	4.33	4.39	4.44	4.33	5	4.65	4.74	4.59	4.69	4.69	4.39	4.44	4.58	4.39
chr19-2474609-2474712	5.66	5.49	5.72	5.5	5.43	5.54	5.62	5.67	5.79	5.37	5.24	5.39	5.43	5.4	5.54	5.52	5.22	5.34	5.43	5.59	5.42	5.67	5.44	5.62	5.64	5.64	5.46	4.77	6.03	4.78	4.77	5.77	5.49	4.77	5.51	4.8	5.51	5.42	5.27	5.62	5.41	4.91	5.51	5.53	5.38			GADD45B	GADD45B
chr19-2474725-2475012	5.93	5.91	5.92	5.98	5.94	5.94	6.02	5.91	6.11	5.77	5.56	5.46	5.82	5.76	5.63	5.64	5.67	5.42	5.86	5.9	5.59	5.93	5.99	5.86	5.99	6.1	5.65	4.81	5.86	4.75	4.81	6.26	5.41	6.5	5.83	5.39	5.76	5.91	5.9	5.78	5.92	5.47	5.77	6.03	5.81			GADD45B	GADD45B
chr19-2475214-2475394	5.41	5.17	5.42	5.42	5.44	5.17	5.2	5.29	5.37	5.14	5.32	5.28	5.5	5.43	5.59	5.31	5.31	5.28	5.33	5.56	5.38	5.49	5.57	5.59	5.46	5.68	5.41	4.67	5.42	5.42	4.67	6.25	6.09	6.01	5.65	4.85	5.62	5.43	5.32	5.52	5.5	5.68	5.39	5.52	5.31			GADD45B	GADD45B
chr19-2475894-2476209	6.64	6.6	6.42	6.61	6.42	6.69	6.74	6.61	6.59	6.42	6.46	6.34	6.38	6.26	6.58	6.55	6.42	6.99	6.62	6.72	6.64	6.74	6.64	6.87	6.64	6.73	6.55	5.13	6.53	6.8	6.83	6.79	6.43	6.26	6.61	5.8	6.55	6.52	6.72	6.7	6.58	6.87	6.76	6.61	6.4			GADD45B	GADD45B
chr19-2476322-2476390	4.99	5.01	4.98	5.01	5.23	4.53	4.98	5	4.87	4.99	5.12	4.71	5.1	4.92	4.91	4.9	4.89	4.97	4.98	5.13	5.08	4.89	5	4.93	4.98	5.14	5.02	4.57	4.85	5.04	4.57	4.91	4.87	4.57	4.79	5.05	5.09	4.99	5.08	4.94	5.08	4.89	4.89	5.03	5.32			GADD45B	GADD45B
chr19-2477187-2477391	5.61	5.35	5.08	5.44	5.36	5.26	5.29	5.39	4.97	6.04	5.68	5.53	5.72	5.72	5.06	6.08	5.66	5.19	5.99	5.8	5.94	5.73	5.68	6.02	5.79	5.64	5.73	4.66	5.61	4.99	4.66	5.01	5.65	5.97	5.64	4.26	5.62	5.73	5.7	5.49	5.64	5.45	5.44	5.62	5.57			GADD45B	GADD45B
chr19-2478300-2478627	6.33	6.27	6.43	6.24	6.19	6.29	5.89	6.12	6.26	6.25	6.18	6.39	6.81	6.31	6.45	6.24	6.15	6.09	6.48	6.23	6.14	6.41	6.31	6.43	6.39	6.23	6.24	4.81	5.77	3.76	4.81	5.88	5.6	5.79	5.64	5.58	6.3	6.14	6.26	6.24	6.13	6.23	6.16	6.12	6.13	Basal, Suprabasal, Ciliated, Secretory	Ionocyte	GADD45B	GADD45B
chr19-2478653-2478814	5.48	5.35	5.21	5.71	5.35	5.28	5.61	5.34	5.31	5.86	5.42	5.32	5.59	5.32	5.55	5.41	5.51	5.27	5.93	5.5	5.55	5.76	5.57	5.75	5.57	5.56	5.62	4.72	5.65	5.11	4.72	5.86	5.08	4.72	5.43	4.78	5.95	5.78	6.1	5.9	5.81	5.87	5.64	5.75	5.99	Secretory	Basal	GADD45B
chr19-2478829-2479141	6.37	5.76	5.9	6.43	6.44	6.57	6.93	6.31	6.43	6.92	6.17	5.96	6.6	6.66	6.85	6.69	6.55	6.41	6.44	6.06	6.06	6.44	6.51	6.43	6.48	6.36	6.12	4.91	6.01	6.36	5.98	5.63	5.62	6.85	6.12	6.03	6.86	6.46	6.63	6.88	6.75	6.91	6.83	6.72	6.83	Secretory	Basal	GADD45B
chr19-2479203-2479392	5.47	5.29	5.09	5.36	5.4	5.54	5.72	5.61	5.55	5.9	5.41	5.37	5.25	5.42	5.27	5.77	5.42	5.13	5.51	5.4	5.37	5.36	5.47	5.49	5.52	5.44	5.25	4.63	5.01	4.25	4.63	5.53	5	4.63	4.74	5.72	5.8	5.66	5.8	5.6	5.66	5.53	5.83	5.71	5.85	Secretory	Basal	GADD45B
chr19-2479406-2479465	4.52	4.71	4.63	4.82	4.76	4.83	4.8	4.93	4.82	4.52	4.87	4.8	4.52	4.86	4.32	5.08	4.8	4.63	5.04	4.83	4.86	4.81	4.89	5.08	5.02	4.89	4.85	4.52	4.31	4.99	4.52	5.12	4.32	4.52	4.31	5	5.17	5.06	4.91	4.91	5.04	5.22	5.08	5.04	5.01			GADD45B
chr19-2487903-2488036	4.49	4.61	4.64	4.49	4.84	4.78	4.78	4.58	4.6	4.49	4.81	4.73	5.13	4.74	4.65	5.18	4.79	4.55	4.98	4.81	4.9	5.08	4.77	4.82	5	4.86	4.9	4.49	4.32	4.35	4.49	4.32	5.04	4.49	5.2	4.35	4.91	4.95	5	5.06	5.18	5.07	5.06	5.21	4.92			GADD45B
chr19-2489280-2489531	5.25	4.9	4.7	4.66	5.09	4.86	5.05	5.02	4.58	4.66	5.09	4.59	5.27	5.21	4.92	5.2	5.37	4.91	5.37	5.36	5.17	5.59	5.3	5.24	5.5	5.34	5.03	4.66	5.6	5.73	6.21	5.21	5.44	4.66	4.89	4.25	5.71	5.67	5.76	5.73	5.73	5.7	5.74	5.73	5.5	Secretory	Basal, Suprabasal
chr19-2491141-2491761	6.58	6.09	5.94	6.57	6.42	5.98	6.8	6.35	5.88	6.88	6.98	6.97	7.01	6.59	6.91	6.94	6.95	6.94	7	6.44	6.45	6.86	6.44	6.52	6.76	6.53	6.47	5.07	6.48	6.64	6.88	6.58	6.07	6.69	6.32	6.37	7	6.88	6.74	6.96	6.76	6.84	7.03	7.03	6.75	Suprabasal	Basal
chr19-2494740-2495152	6.08	5.92	5.52	5.98	5.97	5.71	6.26	6.18	5.8	6.77	6.13	6.2	5.96	6.11	5.93	5.94	6.14	5.99	6.18	5.97	5.86	5.91	5.91	5.76	6.16	6.08	5.65	4.83	6.29	5.45	6.3	5.63	5.88	5.78	6.21	5.96	6.53	6.31	6.53	6.4	6.06	6.34	6.58	6.45	6.74			RNU6-993P
chr19-2495313-2495671	6.04	5.76	5.08	5.85	5.57	5.26	5.78	5.78	5.45	6.57	6.27	6.06	6.27	5.86	5.9	6.51	6.42	5.79	6.32	6.03	6.01	6.16	5.95	5.84	6.08	5.98	5.77	4.86	5.99	5.77	4.86	6.38	6.33	5.81	6.57	6.92	6.82	6.62	6.83	6.73	6.49	6.41	6.78	6.57	6.75	Suprabasal, Secretory	Basal, Ionocyte	RNU6-993P
chr19-2495677-2495815	4.53	4.79	4.75	5.04	4.9	4.64	4.81	4.79	4.64	5.02	4.86	4.78	5.15	4.89	4.89	5.19	5.12	4.75	4.97	5	4.89	4.96	4.94	4.93	5.06	5.05	4.87	4.53	5.34	4.37	4.53	5.27	4.37	4.53	5.11	5.05	5.48	5.38	5.4	5.22	5.32	5.22	5.31	5.28	5.52	Secretory	Basal	RNU6-993P
chr19-2498923-2499120	5.52	5.01	5.14	4.63	4.99	4.76	4.9	5.07	4.96	4.63	5.37	5.26	5.48	5.44	5.23	5.99	5.3	5.2	5.72	5.33	5.44	5.48	5.21	5.3	5.46	5.4	5.29	4.63	4.29	5.56	4.63	5.11	5.14	4.63	5.46	4.88	5.66	5.56	5.77	5.57	5.63	5.43	5.67	5.59	5.67	Secretory	Basal	RNU6-993P
chr19-2503507-2503697	5.94	5.63	5.68	5.95	5.91	5.77	6.08	5.89	5.98	5.99	6.16	6.27	5.79	5.83	6.33	6.11	6.08	6.16	5.55	5.31	5.48	5.88	5.45	5.34	5.85	5.36	5.34	4.81	5.13	5.59	4.81	5.2	5.49	6.12	5.17	4.97	6.18	6.11	6.17	6.21	5.88	5.88	6.12	6.14	6.33	Suprabasal, Secretory	Ciliated, Ionocyte	RNU6-993P, GNG7	RNU6-993P
chr19-2503823-2504100	5.98	5.92	5.72	6.25	5.42	5.64	6.16	5.85	5.63	6.67	6.22	5.83	6.32	6.26	6.02	6.36	6.28	5.96	5.79	5.44	5.55	5.75	5.62	5.54	5.79	5.34	5.35	7.18	5.58	6.41	4.87	4.82	5.7	4.87	4.99	5.12	6.43	6.5	6.53	6.21	6.31	6.32	6.31	6.42	6.39	Suprabasal, Secretory	Ciliated	RNU6-993P, GNG7	RNU6-993P
chr19-2507064-2507558	6.77	6.47	6.37	6.57	6.67	5.88	6.77	6.58	6.3	7.07	6.94	6.91	7.41	6.84	6.62	6.75	6.83	6.4	7.31	7.11	7.41	7.42	7.27	7.58	7.29	7.11	7.29	5.19	7.03	7.19	7.84	6.86	7.59	7.44	6.73	7.12	7.27	7.03	7.14	7.2	7.14	7.13	7.06	7.12	7.32			RNU6-993P, GNG7
chr19-2507690-2507741	4.5	4.65	4.52	4.5	4.63	4.57	4.5	4.66	4.49	5	4.72	4.77	4.5	4.79	4.9	4.5	4.76	4.73	4.91	4.85	4.85	4.97	4.93	4.81	4.84	4.83	4.68	4.5	4.33	4.96	4.5	4.93	4.83	4.5	4.33	4.31	4.96	4.85	4.88	4.93	4.88	4.81	4.79	4.82	4.87			RNU6-993P, GNG7
chr19-2512863-2513308	5.46	5.56	5.48	5.29	5.41	5.15	5.4	5.46	5.67	5.87	5.74	5.9	5.94	5.72	5.48	5.94	5.68	5.89	5.6	5.36	5.19	5.34	5.4	5.07	5.37	5.47	5.19	4.65	5.41	4.78	6.17	5.17	4.87	4.65	4.35	4.04	5.91	5.88	5.58	5.92	5.87	5.69	5.93	5.95	5.88	Suprabasal	Ciliated	RNU6-993P, GNG7
chr19-2518252-2518362	4.83	4.53	4.37	4.44	4.35	4.37	4.44	4.75	4.71	4.44	4.35	4.62	4.44	4.35	4.61	4.44	4.5	4.37	4.44	4.6	4.57	4.44	4.59	4.63	4.68	4.56	4.37	4.44	4.35	4.37	4.44	4.35	4.37	4.44	4.79	4.37	4.89	4.74	4.37	4.71	4.7	4.57	4.7	4.78	4.82
chr19-2518371-2518451	4.88	4.47	4.39	4.44	4.35	4.39	4.44	4.52	4.39	4.44	4.47	4.39	4.44	4.35	4.62	4.44	4.48	4.39	4.67	4.53	4.52	4.44	4.55	4.63	4.44	4.58	4.52	4.44	4.98	4.39	4.44	4.35	4.91	4.44	4.76	4.39	4.44	4.7	4.39	4.44	4.57	4.39	4.65	4.73	4.39			GNG7
chr19-2518514-2518628	4.46	4.6	4.39	4.46	4.51	4.65	4.46	4.46	4.57	4.46	4.64	4.62	4.46	4.51	4.71	4.46	4.47	4.39	4.68	4.65	4.76	4.81	4.56	4.76	4.78	4.65	4.6	4.46	4.99	4.39	4.46	5.19	5.27	4.46	5.16	4.39	4.46	4.68	4.39	4.67	4.59	4.39	4.81	4.67	4.39			GNG7
chr19-2524919-2525415	6.1	5.55	5.56	5.71	5.51	5.54	6.09	5.73	5.57	6.81	5.99	5.76	6.82	6.24	6.07	6.2	6.16	5.94	6.08	5.93	6.07	6.11	6.05	5.9	5.98	5.98	5.85	4.79	5.53	5.91	6.22	5.75	4.74	6.06	5.48	5.2	6.36	6.6	6.49	6.08	6.52	6.16	6.16	6.61	6.4	Secretory	Basal	GNG7
chr19-2528852-2529122	5.05	5.17	4.9	5.56	4.56	4.84	5.81	4.92	5.09	5.83	5.82	5.26	6.33	5.58	5.08	5.73	5.9	5.41	5.99	5.75	5.92	5.92	5.6	5.85	5.94	5.8	5.91	4.71	6.4	6.41	6.21	5.79	6.27	4.71	5.83	5.76	5.98	5.86	5.7	6.02	5.8	5.88	6.14	5.81	5.91	Ciliated, Ionocyte, Secretory	Basal	ELOCP28, GNG7
chr19-2529239-2529289	4.48	4.62	4.36	4.48	4.33	4.36	4.48	4.62	4.53	4.48	4.69	4.66	4.48	4.79	4.57	4.48	4.66	4.63	4.81	4.79	4.79	4.97	4.75	4.71	4.75	4.88	4.77	4.48	4.89	4.94	4.48	4.33	4.36	4.48	4.33	4.36	4.91	4.76	5.03	4.93	4.71	4.87	4.78	4.76	4.74			ELOCP28, GNG7
chr19-2529451-2529856	5.82	5.36	4.83	5.68	5.27	5.05	5.69	5.45	4.76	6.46	6.18	5.54	5.8	5.93	5.21	6.3	6.09	5.79	6.5	6.27	6.49	6.4	6.27	6.45	6.47	6.32	6.43	4.75	5.83	5.46	4.75	5.48	6.82	4.75	5.88	5.78	6.64	6.9	6.69	6.81	6.61	6.53	6.56	6.62	6.41	Suprabasal, Ciliated, Secretory	Basal, Ionocyte	ELOCP28, GNG7
chr19-2532663-2533131	5.61	5.95	6.16	5.91	5.74	6.05	5.69	5.85	5.85	6.52	6.13	5.9	5.67	5.73	6.01	5.91	5.95	5.76	5.63	5.21	5.19	5.5	5.33	5.14	5.34	5.25	5.22	4.66	5.81	5.55	4.66	5.77	5.29	5.72	5.45	5.56	6.4	6.28	6.08	5.86	6.09	5.8	6.05	6.09	5.67	Basal, Suprabasal, Secretory	Ciliated	ELOCP28, GNG7
chr19-2533873-2533978	4.53	4.79	4.91	4.53	4.77	5.02	4.94	4.82	4.79	4.53	5.04	4.86	4.53	4.83	4.79	5.23	4.93	4.81	5.03	4.73	4.51	4.7	4.84	4.64	4.53	4.69	4.66	4.53	4.31	5	4.53	4.85	5.09	4.53	4.76	4.31	5.05	5.3	4.88	5.16	5.08	4.98	4.96	5.12	4.91			ELOCP28, GNG7
chr19-2535810-2535942	4.49	4.45	4.8	4.49	4.6	4.56	4.49	4.56	4.66	4.49	4.45	4.33	4.89	4.31	4.62	4.49	4.59	4.6	5.04	4.94	5.03	4.86	4.79	4.88	4.94	4.79	4.92	4.49	5.08	4.33	5.93	5.61	5.25	4.49	5.17	4.33	4.9	4.69	4.72	4.77	4.66	4.67	4.79	4.6	4.6	Ciliated	Basal, Suprabasal	ELOCP28, GNG7
chr19-2540636-2541177	7.65	7.42	7.9	7.45	7.48	7.88	7.64	7.38	7.98	7.41	7.26	7.04	7.14	7.04	6.93	7.27	7.13	7.17	7.21	6.94	7.01	6.9	6.81	6.95	7.02	6.95	6.79	8.08	7.25	6.23	6.46	5.96	5.85	6.75	6.57	6.16	7.39	7.35	6.75	7.13	7.14	6.92	7.32	7.34	6.88			ELOCP28, GNG7
chr19-2543583-2543911	7.05	6.9	6.94	7.06	7.07	6.97	7.13	6.89	7.03	7.01	6.56	7.03	6.77	6.66	6.91	6.7	6.46	7.06	6.7	6.39	6.32	6.59	6.42	6.56	6.62	6.3	6.14	5.15	6.54	7.29	7.2	5.88	6.76	7.22	6.79	6.82	6.9	6.69	6.67	6.66	6.53	6.58	6.78	6.8	6.44			ELOCP28, GNG7
chr19-2545896-2545958	4.85	4.56	4.54	4.47	4.36	4.64	4.47	4.64	4.51	4.47	4.5	4.64	4.47	4.36	4.55	4.47	4.52	4.54	5.17	5.11	5.1	5.06	5.1	5.13	4.9	5.1	5.01	4.47	4.36	4.34	4.47	4.94	4.34	4.47	4.36	4.95	4.78	4.57	4.74	4.74	4.68	4.59	4.83	4.75	4.78	Ciliated	Basal, Suprabasal, Secretory	ELOCP28, GNG7
chr19-2545987-2546084	4.51	4.61	4.34	4.51	4.8	4.58	4.51	4.58	4.63	4.51	4.58	4.81	4.51	4.62	4.34	4.51	4.49	4.61	5.5	5.36	5.22	5.32	5.3	5.18	5.28	5.36	5.27	4.51	4.32	4.34	4.51	4.94	4.81	4.51	4.32	5.17	4.94	4.64	4.78	4.83	4.71	4.64	5	4.81	4.72	Ciliated	Basal, Suprabasal, Secretory	ELOCP28, GNG7
chr19-2546293-2546519	4.64	4.67	4.81	5.05	4.78	4.73	4.64	4.79	4.76	5.32	4.93	4.6	5.25	5.1	4.71	5.02	5.09	4.8	6.19	6.08	5.98	5.95	5.88	6.14	6.01	5.92	6	4.64	5.35	5.14	4.64	5.44	5.69	5.63	4.97	5.69	5.52	5.32	4.97	5.18	5.29	5.3	5.23	5.28	5.01	Ciliated, Ionocyte	Basal, Suprabasal	ELOCP28, GNG7
chr19-2546603-2547003	5.38	5.27	5.01	5.66	5.6	4.92	5.33	5.46	5.17	6.25	5.72	5.28	5.53	5.51	5.12	5.9	5.8	5.12	6.82	6.77	6.93	6.64	6.75	6.79	6.84	6.69	6.74	4.78	5.98	6.9	6.34	5.7	5.82	5.79	6.14	5.58	6.34	6.42	5.91	6.28	6.41	6.13	6.3	6.32	6.23	Ciliated, Ionocyte, Secretory	Basal, Suprabasal	ELOCP28, GNG7
chr19-2549694-2550098	5.44	5.47	5.2	5.33	5.62	5.21	5.5	5.65	5.52	5.29	5.14	4.98	5.22	5.24	5	5.53	5.03	5.12	6.03	5.99	5.96	6.13	5.79	5.85	5.81	5.79	5.93	4.62	4.24	5.27	4.62	4.82	5.64	4.62	5.41	4.25	6.14	5.95	5.75	5.84	5.79	5.54	6.05	6.04	5.68	Ciliated, Secretory	Basal, Suprabasal, Ionocyte	GNG7
chr19-2556211-2556274	4.43	4.35	4.38	4.43	4.78	4.54	4.43	4.35	4.38	4.43	4.35	4.38	4.43	4.35	4.38	4.43	4.54	4.38	4.43	4.65	4.61	4.66	4.6	4.65	4.64	4.55	4.69	4.43	4.35	4.38	4.43	4.35	5.02	4.43	4.35	4.38	4.43	4.52	4.38	4.43	4.57	4.38	4.59	4.58	4.65			GNG7
chr19-2556313-2556368	4.41	4.37	4.38	4.41	4.37	4.54	4.41	4.51	4.54	4.41	4.37	4.38	4.41	4.37	4.38	4.41	4.37	4.56	4.63	4.58	4.54	4.41	4.61	4.63	4.67	4.64	4.62	4.41	4.37	4.38	4.41	4.37	4.38	4.41	4.37	4.38	4.41	4.46	4.38	4.41	4.55	4.38	4.41	4.37	4.56
chr19-2562101-2562258	5.55	4.91	5.03	4.51	4.99	5.17	5.08	5.16	4.96	5.01	4.71	4.56	4.51	5.08	5	4.51	4.76	4.92	4.96	4.68	4.7	4.85	4.77	4.64	4.73	4.64	4.64	4.51	5.07	4.33	4.51	4.3	4.33	4.51	4.3	5.25	5.02	4.76	4.71	4.76	4.74	4.66	4.68	4.87	4.54	Basal	Ciliated	GNG7
chr19-2567785-2568008	4.46	4.53	4.68	4.75	4.63	4.7	4.46	4.62	4.37	4.46	4.63	4.79	4.46	4.62	4.61	4.83	4.66	4.37	5.17	5.15	5.08	5.09	5.05	4.91	5.03	4.89	4.92	4.46	4.32	4.37	4.46	4.32	4.37	4.46	4.32	5.05	4.94	4.74	4.37	4.8	4.8	4.89	4.78	4.79	4.37	Ciliated	Basal, Suprabasal	GNG7
chr19-2572244-2572508	4.63	5	4.9	5.17	4.53	4.84	4.63	4.76	5.17	5.97	5.47	5.3	6	5.46	5.4	5.24	5.15	5.12	5.3	5.06	5.09	5.38	5.04	5.07	5.22	5.06	5.15	4.63	5.07	5.63	5.67	5.14	6.37	6.35	5.3	4.96	5.78	5.54	5.57	5.56	5.5	5.53	5.25	5.56	5.5	Suprabasal, Secretory	Basal	GNG7
chr19-2576917-2577261	5.12	4.67	4.34	4.91	4.85	4.59	5.18	4.68	4.72	4.6	5.04	4.87	5.25	4.87	4.81	4.6	4.91	4.78	6.2	6.14	6.26	6.28	6.17	6.2	5.94	6.04	6.22	4.6	5	5.52	4.6	5.07	5.4	4.6	4.93	4.34	5.47	5.42	5.09	5.28	5.45	5.18	5.48	5.51	5.5	Ciliated, Ionocyte	Basal, Suprabasal	GNG7
chr19-2578458-2578621	5.32	5.2	5.29	4.98	5.07	5.3	5.17	5.27	5.19	4.56	5.21	5.07	5.68	5.16	4.96	5.1	5.27	5.16	5.22	5.08	5	5.35	4.98	5.13	5.05	5.15	5.01	4.56	4.32	5.28	4.56	5.11	5.07	5.56	4.32	5.53	5.54	5.39	5.19	5.38	5.38	5.16	5.39	5.3	5.29			GNG7
chr19-2578980-2579674	5.59	5.58	5.48	5.62	5.88	5.09	5.82	5.77	5.31	5.59	5.59	5.3	5.92	5.62	5.15	5.74	5.64	5.51	7.25	7.21	7.31	7.29	7.26	7.29	6.93	7.08	7.03	8.04	6.28	7.75	7.72	7.54	7.3	4.94	6.53	7.28	6.92	6.77	6.35	6.78	6.64	6.42	6.64	6.75	6.43	Ciliated, Ionocyte, Secretory	Basal, Suprabasal	GNG7
chr19-2587571-2587728	4.49	4.57	4.31	4.49	4.73	4.75	4.49	4.75	4.67	4.49	4.63	4.76	4.49	4.79	4.75	4.49	4.73	4.31	4.75	4.77	4.94	4.73	4.84	4.94	4.84	4.88	5.02	4.49	4.25	4.31	4.49	4.25	4.31	4.49	4.25	4.31	4.49	4.54	4.31	4.69	4.5	4.57	4.49	4.66	4.72			RN7SL121P, GNG7
chr19-2588134-2588254	4.43	4.47	4.39	4.43	4.34	4.39	4.43	4.48	4.39	4.43	4.34	4.39	5.05	4.54	4.39	4.43	4.5	4.39	4.79	4.72	4.79	4.8	4.65	4.79	4.65	4.72	4.89	4.43	4.87	4.39	4.43	4.92	4.39	4.43	4.34	4.39	4.64	4.47	4.62	4.43	4.47	4.6	4.6	4.58	4.39			RN7SL121P, GNG7
chr19-2588304-2588727	4.59	4.64	4.25	4.59	4.81	4.25	4.87	4.65	4.51	5.27	4.62	4.25	5.2	4.91	4.25	4.59	4.57	4.72	5.39	5.22	5.32	5.47	5.19	5.31	5.28	5.23	5.23	4.59	5.08	5.8	6.67	5.15	5.28	4.59	4.8	5.55	5.08	4.93	5.06	5.21	5.11	4.99	5.26	5.05	5.28	Ciliated, Ionocyte, Secretory	Basal, Suprabasal	RN7SL121P, GNG7
chr19-2588851-2588909	4.43	4.37	4.37	4.43	4.64	4.37	4.43	4.37	4.55	4.43	4.56	4.37	4.43	4.64	4.37	4.43	4.37	4.37	4.78	4.59	4.65	4.84	4.52	4.64	4.66	4.56	4.61	4.43	4.37	4.37	4.43	4.93	4.86	4.43	4.37	4.37	4.43	4.46	4.66	4.62	4.37	4.37	4.43	4.51	4.57
chr19-2598991-2599265	5.54	5.55	5.2	5.25	5.67	5.72	5.78	5.5	5.41	5.34	5.36	4.86	5.59	5.49	5.42	5.69	5.64	5.63	5.61	5.39	5.4	5.57	5.64	5.64	5.6	5.55	5.59	4.7	5.56	5.33	4.7	5.76	5.52	5.99	5.45	5.77	5.69	5.61	5.1	5.78	5.71	5.46	5.63	5.83	5.73			RN7SL121P, GNG7
chr19-2599308-2599409	4.57	4.8	4.97	4.57	4.89	5.04	4.82	4.86	5.23	4.57	4.64	4.8	4.97	4.71	5.01	4.92	4.82	4.6	4.73	4.73	4.86	4.83	4.76	4.78	4.87	4.82	4.69	4.57	5.05	5.03	4.57	5.11	4.24	4.57	4.97	5.04	4.88	4.72	4.83	4.84	4.75	4.81	4.9	4.95	4.87			RN7SL121P, GNG7
chr19-2599456-2599639	5.09	4.87	4.74	4.57	5.06	4.89	4.57	4.81	4.78	5.09	4.83	4.73	4.57	5.11	4.96	4.57	4.95	4.88	4.95	4.85	4.79	5.06	4.97	4.89	4.89	4.93	4.83	4.57	4.31	5.15	4.57	4.89	4.98	4.57	5.14	5.5	5.05	5.02	4.94	5.23	4.95	5.05	4.96	5.13	5.08			RN7SL121P, GNG7
chr19-2602367-2602781	5.98	5.79	5.92	5.79	5.87	6.05	5.58	5.67	6.09	5.38	5.62	5.38	5.64	5.52	5.75	5.94	5.44	5.59	5.64	5.43	5.24	5.67	5.48	5.34	5.67	5.55	5.27	4.73	5.42	5.3	6.21	5.36	5.5	4.73	5.69	4.84	5.79	5.87	6.08	5.86	5.9	5.77	5.86	5.84	6.03	Basal	Ciliated	RN7SL121P, GNG7, AC092068.2
chr19-2610828-2611470	6.51	6.27	5.93	6.26	6.49	6.2	6.27	6.4	6.46	6.22	5.95	6.01	5.69	6.15	5.8	6.1	5.96	6.02	6.27	6.34	6.23	6.29	6.42	6.54	6.46	6.43	6.19	4.94	6.36	5.97	6.3	6.35	6.76	6.88	6.07	6	6.08	6.15	5.35	6.33	6.18	6.17	6.23	6.39	6.01			GNG7, AC092068.2	AC092068.2
chr19-2611576-2611626	4.47	4.58	4.77	4.8	4.77	4.66	4.47	4.61	4.9	5.24	4.58	4.37	4.47	4.64	4.8	4.47	4.65	4.77	4.47	4.77	4.75	4.65	4.66	4.78	4.64	4.69	4.56	4.47	4.33	4.37	4.47	4.33	4.94	4.47	4.76	4.37	4.86	4.69	4.37	4.66	4.69	4.67	4.88	4.6	4.37			GNG7, AC092068.2	AC092068.2
chr19-2613919-2614076	5.08	5.14	4.96	5.18	4.94	4.95	5.36	5.24	4.89	4.59	5.16	4.89	5.55	5.06	5.08	4.98	5.17	4.83	5.44	5.39	5.16	5.24	5.31	5.16	5.33	5.41	4.99	4.59	5.03	4.2	4.59	5.09	5.21	4.59	5.6	5.25	5.22	5.3	5.08	5.21	5.19	4.88	5.23	5.18	4.74			GNG7, AC092068.2
chr19-2616809-2617005	5.04	5.03	4.93	5.07	4.99	5.1	5.17	4.94	4.9	4.55	4.76	4.95	5.42	5.08	4.89	5.32	5.15	4.8	5.15	5.02	5.02	5.3	5.23	5.15	4.98	5.22	5.21	4.55	4.85	4.27	4.55	4.3	5.03	4.55	4.3	4.27	5.36	5.33	5.36	5.46	5.4	5.25	5.38	5.47	5.59	Secretory	Suprabasal	GNG7, AC092068.2
chr19-2618464-2618514	4.45	4.66	4.37	4.45	4.54	4.55	4.45	4.67	4.68	4.45	4.61	4.6	4.45	4.53	4.75	4.45	4.6	4.58	4.74	4.68	4.55	4.71	4.6	4.48	4.62	4.68	4.58	4.45	4.34	4.37	4.45	4.34	4.37	4.45	4.34	4.37	4.68	4.81	4.89	4.93	4.75	4.56	4.64	4.65	4.73
chr19-2618684-2618919	5.67	5.59	5.51	5.33	5.76	5.77	5.72	5.69	5.67	6.04	5.65	5.76	5.77	5.82	5.65	5.07	5.52	5.49	5.73	5.67	5.43	5.77	5.79	5.68	5.85	5.81	5.78	4.7	5.01	5.37	4.7	5.39	5.41	6.02	5.58	3.91	5.6	5.97	5.71	5.6	6.08	5.98	5.7	6.05	5.71			GNG7, AC092068.2
chr19-2619031-2619082	4.48	4.64	4.57	4.48	4.6	4.66	4.48	4.74	4.81	4.48	4.56	4.37	4.48	4.78	4.66	4.48	4.59	4.57	4.96	4.67	4.67	4.82	4.7	4.71	4.66	4.72	4.65	4.48	4.33	4.96	4.48	4.33	4.37	4.48	4.78	4.37	4.72	4.66	4.72	4.48	4.78	4.86	4.76	4.83	4.37
chr19-2619318-2619368	4.46	4.54	4.36	4.79	4.69	4.54	4.46	4.54	4.54	4.46	4.49	4.67	4.94	4.35	4.78	4.46	4.57	4.56	4.66	4.69	4.61	4.77	4.81	4.74	4.62	4.67	4.69	4.46	4.87	4.36	4.46	4.35	4.36	4.46	4.35	4.36	4.68	4.58	4.65	4.65	4.73	4.54	4.46	4.56	4.56
chr19-2620640-2620722	4.8	4.57	4.32	4.76	4.97	4.97	4.74	4.98	4.93	4.5	4.7	4.6	4.88	4.86	4.86	4.5	4.85	4.88	4.66	4.76	4.81	4.88	4.93	4.82	4.87	4.9	4.96	4.5	4.93	4.32	5.49	4.28	4.93	4.5	4.28	4.32	4.81	4.68	4.32	4.8	4.84	5	4.71	4.88	4.68			GNG7, AC092068.2, MIR7850
chr19-2620793-2621140	5.77	5.27	5.43	6.5	6.38	6.64	6.1	6.04	6.26	5.4	5.5	5.57	6.09	6.17	6.35	5.71	6.14	6.25	5.67	5.43	5.67	6.3	6.09	6.1	6.23	5.96	5.96	4.72	4.76	4.84	5.85	5.52	5.55	6.1	5.81	5.5	5.79	5.73	5.34	6.14	6.24	6.25	5.8	6.04	6.12		Basal, Suprabasal, Ciliated, Secretory	GNG7, AC092068.2, MIR7850
chr19-2624574-2624751	4.58	4.84	4.85	4.58	4.92	4.77	4.94	4.69	4.73	4.58	4.98	4.86	4.58	5.09	4.79	5.09	4.95	4.75	4.99	5.13	5.21	5.15	5.31	5.49	5.28	5.23	5.23	6.42	5.67	5.46	4.58	4.25	4.23	4.58	5.17	5.66	5.2	4.75	4.71	4.81	4.99	5.02	5.13	4.9	4.8	Ionocyte	Basal, Suprabasal, Secretory	AC092068.1, GNG7, MIR7850
chr19-2624860-2624919	4.45	4.48	4.56	4.45	4.35	4.38	4.45	4.65	4.38	4.45	4.49	4.57	4.45	4.35	4.57	4.45	4.5	4.55	4.69	4.65	4.7	4.45	4.68	4.69	4.45	4.7	4.67	4.45	4.35	4.38	4.45	4.35	4.38	4.45	4.82	4.91	4.45	4.61	4.38	4.68	4.65	4.65	4.76	4.6	4.38
chr19-2625538-2625733	4.89	4.56	4.39	4.49	4.49	4.39	4.49	4.63	4.39	5.05	4.73	4.39	4.49	4.76	4.39	4.93	4.6	4.39	5.03	4.75	4.74	4.91	4.87	4.79	4.87	4.91	4.85	4.49	4.3	4.39	4.49	5.08	5.07	4.49	4.76	5	5.34	5.24	5.43	5.08	5.28	5.29	5.3	5.17	5.35	Secretory	Basal, Suprabasal, Ciliated	AC092068.1, GNG7, MIR7850
chr19-2627400-2627875	7.21	6.72	6.64	7.35	6.93	7.09	7.03	7	7.13	7.23	6.6	6.43	7.23	6.71	7.13	7.04	6.65	6.78	5.66	5.25	4.81	5.61	5.52	4.91	5.76	5.35	5	4.86	6.49	7.19	7.44	6.86	6.84	6.72	6.66	7.69	5.99	6.44	5.87	5.9	6.33	5.73	5.92	6.47	5.51	Basal, Suprabasal, Ionocyte	Ciliated	AC092068.1, GNG7, MIR7850
chr19-2627948-2628163	4.53	4.97	4.74	5.32	5.2	5.26	5.01	5.24	5.28	5.03	5.02	4.7	5.59	5.37	5.07	5.2	5.14	4.98	4.71	4.68	4.75	4.86	4.85	4.63	4.93	4.66	4.88	4.53	5.43	5.53	5.68	5.08	5.44	4.53	5.33	5.05	4.99	5.19	4.81	4.92	5.06	4.96	5.03	5.14	4.94	Ionocyte	Ciliated	AC092068.1, GNG7, MIR7850
chr19-2636906-2636968	4.98	4.72	4.61	4.78	4.7	4.66	4.46	4.71	4.72	4.46	4.74	4.63	4.46	4.69	4.39	4.46	4.57	4.39	4.65	4.71	4.66	4.71	4.72	4.62	4.46	4.66	4.58	4.46	4.32	4.39	4.46	4.86	4.93	4.46	4.77	4.39	4.46	4.54	4.62	4.78	4.59	4.39	4.46	4.62	4.39
chr19-2637048-2637302	5.32	5.34	5.1	5.56	5.2	5.15	5.41	5.28	5.4	5.7	5.24	5.21	5.39	5.29	4.79	5.4	5.37	5.24	5.39	5.42	5.17	5.38	5.38	5.26	5.45	5.48	5.38	4.64	5.18	6.07	4.64	5.65	5.29	4.64	5.22	5.18	5.3	5.33	4.53	5.38	5.2	5.03	5.23	5.37	5.07			AC092068.1, AC092068.3, GNG7, MIR7850
chr19-2637336-2637430	4.47	4.63	4.39	4.47	4.64	4.39	4.47	4.61	4.8	5.01	4.66	4.72	4.47	4.5	4.71	4.47	4.7	4.76	4.67	4.83	4.68	4.65	4.68	4.73	4.64	4.82	4.74	4.47	4.32	4.39	4.47	4.85	4.39	4.47	4.76	4.39	4.91	4.74	4.39	4.47	4.76	4.39	4.65	4.66	4.6
chr19-2639480-2639630	4.96	4.84	4.8	4.5	4.98	4.97	5.08	4.75	5.08	4.5	4.61	4.58	4.5	4.72	4.68	5.02	4.78	4.73	4.74	4.65	4.65	4.72	4.63	4.7	4.7	4.64	4.56	4.5	5.27	5.34	5.58	4.31	4.9	4.5	4.31	4.32	4.77	4.93	4.74	4.93	4.94	4.53	5.02	4.95	4.65			AC092068.1, AC092068.3, GNG7, MIR7850
chr19-2648359-2648418	4.45	4.61	4.73	4.45	4.75	4.77	4.45	4.62	4.68	4.45	4.58	4.6	4.91	4.54	4.59	4.45	4.56	4.57	4.72	4.64	4.63	4.63	4.61	4.63	4.72	4.64	4.37	4.45	4.88	4.37	4.45	4.34	4.37	4.45	4.34	4.37	4.45	4.64	4.58	4.71	4.52	4.74	4.76	4.62	4.58
chr19-2648545-2648840	5.21	5.7	5.53	5.93	5.51	5.66	5.93	5.62	5.6	6.14	5.68	5.85	5.88	5.09	5.53	6.05	5.58	5.51	5.69	5.41	5.46	5.68	5.39	5.54	5.66	5.41	5.41	4.75	6.27	5.1	4.75	5.34	5.5	6.06	5.16	4.79	5.83	5.47	5.84	5.72	5.42	5.51	5.6	5.49	5.56			AC092068.3, GNG7
chr19-2653770-2653928	4.98	4.56	4.35	5	4.58	4.7	4.77	4.83	4.87	4.5	4.95	4.85	4.5	4.93	4.77	4.88	4.96	4.74	4.85	4.72	4.88	4.89	4.76	4.83	4.71	4.76	4.84	4.5	4.27	4.35	4.5	4.88	4.35	4.5	4.79	4.35	4.5	4.97	4.92	4.74	4.95	4.93	4.96	4.9	4.86			AC092068.3, GNG7
chr19-2654144-2654194	4.44	4.47	4.62	4.97	4.52	4.59	4.44	4.71	4.76	4.44	4.48	4.35	4.44	4.59	4.76	4.92	4.54	4.73	4.44	4.45	4.64	4.65	4.47	4.72	4.44	4.51	4.58	4.44	4.37	4.35	4.44	4.37	4.35	4.44	4.37	4.35	4.44	4.44	4.35	4.66	4.37	4.35	4.44	4.63	4.62			GNG7
chr19-2674851-2675009	4.93	4.67	4.87	4.76	4.85	4.55	4.49	4.65	4.63	4.94	4.8	4.71	4.49	4.96	4.6	4.49	4.54	4.81	4.82	4.67	4.64	4.64	4.7	4.82	4.49	4.69	4.68	4.49	4.29	5.35	5.53	4.95	4.35	4.49	4.29	4.35	4.75	4.78	4.93	4.81	4.91	4.77	4.86	4.9	4.75			GNG7
chr19-2675123-2675200	4.45	4.35	4.38	4.91	4.72	4.65	4.75	4.48	4.65	4.45	4.74	4.62	4.45	4.6	4.38	4.45	4.73	4.59	4.64	4.55	4.61	4.63	4.64	4.69	4.61	4.59	4.6	4.45	4.35	4.38	4.45	4.35	4.38	4.45	4.79	4.38	4.76	4.65	4.6	4.72	4.66	4.77	4.63	4.75	4.76
chr19-2675221-2675271	4.43	4.48	4.4	4.74	4.55	4.4	4.43	4.48	4.4	4.43	4.48	4.4	4.43	4.64	4.4	4.83	4.5	4.58	4.43	4.53	4.51	4.68	4.53	4.61	4.59	4.5	4.51	4.43	4.33	4.4	4.43	4.33	4.4	4.43	4.86	4.4	4.43	4.62	4.59	4.69	4.75	4.74	4.61	4.61	4.67			GNG7
chr19-2678113-2678307	4.48	4.46	4.56	4.79	4.7	4.37	4.48	4.47	4.37	4.48	4.78	4.79	4.48	4.32	4.37	4.48	4.66	4.37	4.67	4.61	4.76	4.72	4.61	4.75	4.75	4.73	4.74	4.48	4.32	4.37	4.48	4.32	4.37	4.48	4.32	4.37	5.04	4.96	5.01	4.79	5.02	5.28	4.94	5.16	5.05	Secretory	Basal	GNG7
chr19-2683760-2683841	4.89	4.57	4.93	5.2	4.67	4.92	4.8	4.54	4.91	4.45	4.47	4.35	4.45	4.36	4.35	4.94	4.53	4.64	4.45	4.49	4.35	4.45	4.65	4.71	4.45	4.51	4.35	4.45	4.36	4.35	4.45	4.36	4.35	4.45	4.36	4.35	4.71	4.48	4.77	4.45	4.53	4.35	4.45	4.47	4.64			GNG7	GNG7
chr19-2702589-2702958	6.13	6.31	6.45	6.11	6.28	6.4	6.46	6.17	6.36	6.42	6.26	6.32	6.56	6.43	6.23	6.32	6.28	6.44	6.08	6.23	5.65	6.08	6.22	5.78	6.21	6.12	5.79	4.95	5.69	5.97	6.34	5.99	6.44	6.19	6.27	6.49	6.23	6.38	6.14	6.34	6.24	6.14	6.48	6.27	6.64			AC006538.3, GNG7	AC006538.3, GNG7
chr19-2720010-2720073	4.78	4.73	4.59	4.45	4.77	4.7	4.45	4.74	4.64	4.91	4.6	4.61	5.03	4.64	4.78	4.82	4.75	4.68	4.45	4.55	4.36	4.61	4.5	4.52	4.45	4.65	4.55	4.45	4.33	4.36	4.45	4.33	4.36	4.45	4.33	4.36	4.72	4.7	4.83	4.74	4.53	4.72	4.45	4.68	4.68			DIRAS1, AC006538.2, AC006538.4, AC006538.1	DIRAS1, AC006538.4
chr19-2721321-2721456	4.49	4.74	4.95	4.95	4.99	4.84	5.01	4.73	4.77	5.02	4.82	4.82	4.49	4.73	4.68	4.49	4.92	4.86	4.77	4.68	4.59	4.67	4.75	4.72	4.49	4.62	4.75	4.49	4.29	4.38	4.49	4.87	5.07	4.49	4.78	4.38	4.8	4.78	4.58	5.02	4.84	4.86	4.8	4.79	4.38			DIRAS1, AC006538.2, AC006538.4, AC006538.1	DIRAS1, AC006538.4
chr19-2722952-2723344	5.81	5.21	5.1	5.56	5.13	5.14	5.54	5.43	5.05	6.13	5.25	5.46	5.07	5.34	5.29	5.76	5.67	5.13	5.41	5.17	5.23	5.42	5.12	5.13	5.34	5.21	5.13	6.96	6.02	5.27	4.68	5.07	5.24	4.68	4.93	5.29	5.67	5.56	5.75	5.61	5.55	5.48	5.5	5.75	5.57			DIRAS1, AC006538.2, AC006538.4, AC006538.1, SLC39A3	DIRAS1, AC006538.4
chr19-2726968-2727142	4.54	4.71	4.7	4.54	4.65	4.59	4.54	4.7	4.3	4.54	4.52	4.3	4.54	4.84	4.79	5.04	4.82	4.7	5.13	4.86	5.03	4.94	4.79	5.01	5.18	4.84	5.03	4.54	5.11	4.3	5.97	5.18	4.3	4.54	4.24	4.3	5.15	5.1	5.08	5.26	5.05	5.22	5.02	5.14	4.99	Ciliated, Secretory	Suprabasal	DIRAS1, AC006538.2, AC006538.4, AC006538.1, SLC39A3
chr19-2733972-2734287	5.5	5.24	5.24	5.31	5.15	5.18	5.35	5.38	4.97	5.02	5.28	5.22	5.4	4.77	5.36	5.47	5.19	5.46	4.93	4.71	4.76	4.96	4.65	4.85	4.89	4.76	4.83	4.52	4.3	4.34	4.52	4.91	5.04	4.52	4.3	4.34	4.98	4.82	4.96	4.7	4.77	4.6	4.9	4.8	4.34	Basal, Suprabasal	Ciliated, Secretory	AC006538.2, AC006538.4, AC006538.1, SLC39A3
chr19-2739681-2739734	4.51	4.73	4.69	4.99	4.79	4.69	4.51	4.74	4.75	4.51	4.7	4.77	4.51	4.7	4.76	4.51	4.77	4.68	4.51	4.68	4.6	4.78	4.72	4.6	4.68	4.74	4.66	4.51	4.83	4.38	4.51	4.87	4.38	4.51	4.78	4.93	4.51	4.67	4.64	4.51	4.69	4.66	4.7	4.7	4.81			AC006538.2, SLC39A3	SLC39A3, AC006538.2
chr19-2739790-2739955	5.19	5.08	4.88	5.19	5.08	4.98	5.27	5.18	4.92	4.59	5.2	5.08	5.03	5.06	5.01	5.14	5	5.03	5.1	5.07	4.9	5.11	5.06	4.9	5.15	5.18	4.89	4.59	5.02	5.5	4.59	5.59	5.04	4.59	4.95	4.95	5.09	5.12	4.94	5.09	5.07	4.95	4.97	5.21	5.11			AC006538.2, SLC39A3	SLC39A3, AC006538.2
chr19-2739957-2740343	6.72	6.62	6.44	6.81	6.2	6.54	7	6.71	6.5	6.89	6.6	6.83	7.16	6.64	6.97	6.71	6.56	6.46	6.78	6.67	6.49	6.86	6.6	6.58	6.68	6.72	6.62	5.21	6.83	6.72	7.08	6.57	6.65	6.75	6.18	6.76	6.76	6.49	6.58	6.93	6.61	6.61	6.79	6.65	6.7			AC006538.2, SLC39A3	SLC39A3, AC006538.2
chr19-2749102-2749203	5.01	4.8	4.58	4.93	4.59	4.68	4.78	4.79	4.76	4.48	4.68	4.6	4.48	4.87	4.8	4.48	4.75	4.58	4.48	4.75	4.7	4.83	4.76	4.61	4.64	4.81	4.69	4.48	4.84	4.38	4.48	4.31	4.38	4.48	4.31	4.99	4.48	4.78	4.73	4.67	4.77	4.38	4.84	4.78	4.38			AC006538.2, SLC39A3, SGTA
chr19-2749252-2749487	5.26	5.35	5.19	5.38	5.26	5.07	5.28	5.63	5.51	5.6	5.56	5.21	5.68	5.46	5.17	5.57	5.57	5.28	5.65	5.61	5.55	5.68	5.64	5.54	5.6	5.76	5.58	4.7	6.29	5.57	6.67	5.54	6.23	6	5.74	5.35	5.77	5.62	5.74	5.75	5.57	5.12	5.66	5.76	5.27	Ionocyte	Basal	AC006538.2, SLC39A3, SGTA
chr19-2761448-2761535	4.49	4.44	4.69	4.49	4.54	4.37	4.49	4.44	4.76	4.49	4.34	4.37	4.49	4.62	4.71	5.05	4.45	4.37	4.49	4.43	4.37	4.49	4.68	4.53	4.49	4.52	4.37	4.49	4.34	4.37	4.49	4.34	5.15	4.49	4.34	4.37	4.49	4.34	4.37	4.49	4.68	4.37	4.49	4.42	4.37			SGTA	SGTA
chr19-2762469-2762538	4.45	4.35	4.4	4.45	4.59	4.7	4.45	4.35	4.4	4.45	4.35	4.4	4.45	4.49	4.4	4.45	4.35	4.4	4.45	4.4	4.4	4.45	4.65	4.4	4.66	4.35	4.6	4.45	4.35	4.4	4.45	4.35	4.4	4.45	4.35	4.4	4.45	4.35	4.4	4.45	4.35	4.4	4.45	4.35	4.4			SGTA
chr19-2768523-2768611	4.49	4.35	4.26	4.49	4.53	4.51	4.49	4.6	4.81	4.49	4.64	4.7	5.24	4.71	4.94	4.49	4.63	4.75	4.49	4.55	4.57	4.49	4.43	4.59	4.64	4.53	4.64	4.49	4.35	4.26	4.49	4.35	4.96	5.89	4.35	4.26	4.78	4.6	4.84	4.79	4.63	4.89	4.66	4.71	4.96			SGTA
chr19-2768614-2768706	4.8	4.49	4.72	4.45	4.35	4.54	4.45	4.56	4.67	4.95	4.77	4.87	4.89	4.81	4.86	4.45	4.82	4.65	4.45	4.49	4.35	4.62	4.6	4.54	4.6	4.5	4.48	4.45	4.35	4.35	4.45	4.35	4.87	4.45	4.35	4.35	4.81	4.63	4.73	4.7	4.75	4.78	4.45	4.75	4.65	Suprabasal	Ciliated
chr19-2775124-2775890	4.73	4.91	4.93	5.4	4.79	4.52	5.21	4.99	4.65	5.58	4.91	5.07	6.02	5.35	4.89	5.67	5.46	5.16	6.57	6.16	6.59	6.81	6.33	6.72	7.07	6.58	6.9	4.73	5.12	6.36	4.73	6.26	6.11	6.14	6.16	6.82	5.7	5.18	5.46	6.04	5.6	5.77	6.24	5.78	5.98	Ciliated, Ionocyte	Basal, Suprabasal	THOP1, SGTA
chr19-2775957-2776198	5.13	4.47	4.56	4.97	4.65	4.72	4.94	4.86	4.79	4.59	4.71	4.58	5.46	5.04	4.72	4.59	4.86	4.74	5.37	5.38	5.57	5.56	5.52	5.74	5.58	5.6	5.69	4.59	5.13	5.23	4.59	5.58	5.8	4.59	5.22	5.46	4.78	4.69	4.98	5.01	4.96	4.69	4.93	4.93	4.88	Ciliated	Basal, Suprabasal, Secretory	THOP1, SGTA
chr19-2782910-2782982	5.07	5.13	5.13	4.99	4.97	4.99	4.96	5	5.11	5.07	5.09	4.84	5.21	4.93	5.15	4.95	5.02	4.92	4.81	4.98	4.85	4.78	5.01	4.95	5.07	5.03	4.76	4.52	4.35	4.98	4.52	5.07	4.84	4.52	4.35	4.99	4.97	5.05	5.15	4.86	4.96	4.78	4.89	5	4.84			THOP1, SGTA	SGTA
chr19-2783210-2783665	6.93	6.8	6.51	6.79	6.61	6.2	7.09	6.62	6.14	6.97	7.14	6.59	7.35	7.04	6.47	6.96	6.79	6.63	7.52	7.56	7.46	7.51	7.49	7.41	7.47	7.57	7.59	5.29	7.29	7.88	7.79	7.47	7.9	7.03	7.61	7.51	7.25	7.35	7.27	7.34	7.32	7.13	7.14	7.11	7.24			THOP1, SGTA	SGTA, THOP1
chr19-2785008-2785059	4.55	4.79	4.91	4.55	4.91	4.68	4.85	4.87	4.8	4.55	4.91	4.54	5.02	4.76	4.86	5.27	4.84	4.78	5.02	4.93	4.79	5.02	4.92	4.78	4.94	5.01	4.94	4.55	4.81	4.31	4.55	4.31	5.04	4.55	5.09	4.31	4.98	4.88	4.8	4.73	4.83	4.74	4.86	4.9	4.74			THOP1, SGTA	SGTA, THOP1
chr19-2785186-2785602	7.31	7.21	7.08	7.2	7.15	7.15	7.24	7.16	7.05	7.25	7.19	7.04	7.17	6.98	7.17	7.45	7.07	7.32	7.12	7.23	7.09	7.23	7.2	7.19	7.29	7.28	7.21	7.45	7.22	6.89	7.57	6.67	6.92	6.84	6.7	7.79	7.35	7.1	7.04	7.12	7.1	7.21	7.23	7.23	7.13			THOP1, SGTA	SGTA, THOP1
chr19-2785874-2785938	5.26	5.01	5.07	5.23	4.91	4.94	4.95	5.02	4.69	5.26	4.86	5.02	4.53	4.92	4.9	4.94	4.92	4.86	4.53	4.8	4.79	4.92	4.83	4.8	4.69	4.89	4.88	4.53	4.81	4.28	4.53	4.33	4.28	4.53	4.33	4.28	4.74	5.01	4.93	4.9	4.94	5.11	4.88	4.93	4.76			THOP1, SGTA	THOP1
chr19-2813629-2813680	4.44	4.55	4.39	4.44	4.65	4.53	4.44	4.56	4.39	4.44	4.5	4.39	4.44	4.56	4.39	4.44	4.35	4.55	4.82	4.49	4.49	4.44	4.44	4.47	4.44	4.56	4.39	4.44	4.35	4.89	4.44	4.35	4.79	4.44	4.35	4.39	4.68	4.65	4.56	4.44	4.62	4.6	4.64	4.69	4.55
chr19-2813741-2813920	4.48	4.54	4.34	4.48	4.55	4.59	4.48	4.55	4.64	4.99	4.64	4.73	5.12	4.8	4.56	5.04	4.95	4.83	4.74	4.66	4.62	4.82	4.61	4.55	4.48	4.68	4.68	4.48	4.34	4.96	4.48	4.34	4.84	4.48	4.34	4.34	4.9	4.91	4.96	4.92	4.98	5.07	4.86	5.07	4.88	Secretory	Basal	THOP1, ZNF554
chr19-2817546-2817727	5.25	5.1	4.9	5.28	4.97	5.19	4.94	4.92	4.92	5.25	5.14	5.13	5.43	5.25	4.78	5.5	5.29	5.08	4.54	4.83	4.81	4.78	4.92	4.79	4.88	4.94	4.88	4.54	5.03	4.28	4.54	4.31	4.28	4.54	4.31	4.28	5.09	5.23	5.14	5.23	5.22	4.95	4.99	5.29	4.9			THOP1, ZNF554
chr19-2819656-2820185	6.77	6.69	6.49	6.95	6.74	6.32	6.74	6.66	6.44	5.86	6.64	6.22	6.8	6.59	6.45	6.67	6.63	6.3	6.63	6.76	6.31	6.75	6.76	6.38	6.75	6.83	6.57	4.94	6.68	6.96	6.72	7.06	6.74	6.27	6.65	7.57	6.71	6.67	6.61	6.74	6.66	6.37	6.69	6.74	6.47			THOP1, ZNF554	ZNF554
chr19-2820250-2820364	4.87	4.84	4.86	4.94	5.09	4.96	4.53	4.98	4.69	5.01	4.92	5.01	4.53	4.9	4.72	5.06	4.94	4.8	4.83	4.95	4.87	4.53	4.91	4.79	4.74	5.02	4.82	4.53	4.3	5.01	5.64	4.89	4.86	4.53	4.3	4.27	4.81	4.95	4.92	5.11	4.91	4.99	4.89	4.89	4.91			THOP1, ZNF554	ZNF554
chr19-2840941-2841615	7.31	7.24	6.94	7.25	7.16	6.52	7.26	7.29	7.25	7.45	7.26	7.06	7.47	7.41	7.2	7.66	7.33	7.23	7.47	7.52	7.33	7.51	7.43	7.55	7.55	7.47	7.53	4.92	7	7.35	7.85	7.67	7.78	7.11	7.07	7.17	7.44	7.46	7.41	7.44	7.43	7.48	7.53	7.47	7.58			ZNF554, ZNF555, AC006130.1	ZNF555
chr19-2841630-2841832	5.41	5.17	5.21	5.36	5.05	5.02	5.15	5.25	5.08	4.63	5.1	5	4.63	5.14	5.02	4.63	5.01	5.04	5.3	5.19	5.01	5.18	5.2	5.09	5.25	5.25	5.13	4.63	5	4.94	4.63	5.06	5.05	4.63	5.2	5.32	5.42	5.2	5.12	5.17	5.28	5.09	5.27	5.21	5.2			ZNF554, ZNF555, AC006130.1	ZNF555
chr19-2842001-2842082	4.92	4.86	5.14	5.18	4.92	4.94	5.2	4.89	4.96	4.54	4.9	4.81	5.01	5	4.79	4.54	4.99	4.86	4.93	4.89	4.86	5.13	4.92	4.97	4.94	4.94	4.83	4.54	4.8	4.29	4.54	4.31	5.42	4.54	5.07	5.02	5.03	4.95	4.88	4.54	4.86	4.81	4.9	4.94	4.96			ZNF554, ZNF555, AC006130.1	ZNF555
chr19-2866932-2867430	6.72	6.15	6.72	6.51	6.41	6.61	6.37	6.41	6.63	6.04	6.29	6.63	6.34	6.06	6.35	6.65	6.23	6.56	6.5	6.65	7.04	6.68	6.69	7.01	6.46	6.63	7.17	5.26	6.56	6.65	6.53	7.1	7.15	5.26	7.23	7.33	6.67	6.3	7.06	6.64	6.44	6.66	6.65	6.13	6.82			ZNF555, AC006130.1, AC006130.3, ZNF556, AC006130.2	ZNF556
chr19-2867484-2867579	4.89	4.75	4.72	4.53	4.67	4.78	4.53	4.69	4.66	4.53	4.79	4.98	4.53	4.76	4.79	4.93	4.84	4.66	4.85	4.79	4.83	4.7	4.92	4.84	4.75	4.85	4.79	4.53	4.85	4.93	4.53	4.9	4.81	4.53	4.8	4.94	4.95	4.66	4.73	4.53	4.88	4.57	4.83	4.8	4.88			ZNF555, AC006130.1, AC006130.3, ZNF556, AC006130.2	ZNF556
chr19-2872272-2872453	5.42	4.73	4.64	4.54	4.88	4.9	4.54	4.76	4.66	4.54	4.86	4.91	4.54	4.74	4.73	4.98	4.71	4.7	4.83	4.81	5.14	4.96	4.86	4.95	4.78	5	5.04	4.54	4.79	4.33	4.54	4.32	5.08	4.54	5.05	4.33	4.77	4.73	4.92	4.54	4.82	4.77	4.73	4.83	4.82			AC006130.3, ZNF556, AC006130.2
chr19-2887436-2887667	5.18	5.19	5.33	5.49	5.27	5.33	5.14	5.01	4.7	5.08	5.36	5.19	5.2	5.14	4.87	4.62	5.03	5.2	5.12	5.32	5.06	5.31	5.27	5.26	5.1	5.33	5.06	4.62	4.78	4.21	6.38	5.06	4.21	5.93	5.74	4.99	5.37	5.37	5.43	5.13	5.3	5.02	5.11	5.33	5.07			AC119403.2, ZNF556
chr19-2887725-2887850	5.01	4.79	4.35	4.49	4.89	4.82	4.49	4.86	4.75	5.01	4.83	4.85	4.95	4.72	4.84	4.49	4.67	4.56	4.68	4.78	4.61	4.79	4.88	4.73	4.8	4.81	4.7	4.49	4.32	4.35	4.49	4.32	4.35	4.49	4.81	4.35	4.92	4.92	4.77	4.67	4.75	4.54	4.66	4.83	4.64			AC119403.2, ZNF556
chr19-2888748-2889244	5.51	5.02	5.24	5.39	5.33	5.07	5.03	5.19	4.92	4.61	5.07	5.22	5.28	5.4	5.09	4.61	5.2	5.11	4.88	5.16	5.06	5.27	5.23	4.97	5	5.33	5.17	4.61	4.92	4.35	4.61	4.98	4.35	4.61	5	5.32	4.99	5.12	5.07	5.14	5.12	5.3	5.44	5.32	4.98			AC119403.2, ZNF556
chr19-2890735-2890788	4.95	4.74	4.38	4.75	4.68	4.58	4.43	4.81	4.66	4.43	4.65	4.73	4.43	4.54	4.72	4.43	4.61	4.7	4.43	4.47	4.38	4.43	4.35	4.38	4.43	4.52	4.52	4.43	4.35	4.38	4.43	4.35	4.38	4.43	4.35	4.38	4.65	4.55	4.38	4.43	4.35	4.38	4.43	4.52	4.38
chr19-2890794-2890844	4.41	4.56	4.39	4.41	4.64	4.39	4.41	4.7	4.7	4.41	4.56	4.39	4.41	4.53	4.39	4.41	4.62	4.39	4.65	4.37	4.39	4.63	4.37	4.39	4.41	4.37	4.54	4.41	4.37	4.39	4.41	4.37	4.39	4.41	4.37	4.39	4.41	4.5	4.39	4.41	4.37	4.62	4.41	4.45	4.39
chr19-2900314-2900381	5.16	5.04	5.08	4.55	5.03	5.07	4.55	4.92	5.07	5.05	5.12	4.93	4.55	5.06	4.87	4.55	5.08	5.01	4.92	4.86	4.79	5	4.94	4.87	4.82	4.89	4.83	4.55	5.03	4.33	4.55	4.86	5.04	4.55	4.76	4.33	4.84	4.94	5.03	5.05	4.95	4.97	5	4.91	4.88			AC119403.2, ZNF57, AC119403.1	ZNF57
chr19-2900506-2901044	7.66	7.37	7.09	7.65	7.19	7.15	7.72	7.19	7.23	7.45	7.6	7.29	7.75	7.53	7.18	7.57	7.42	7.15	7.8	7.82	8.01	7.87	7.82	7.85	7.78	7.78	7.96	7.55	7.79	7.71	8.24	7.96	7.97	8.12	7.36	7.46	7.73	7.66	7.83	7.79	7.62	7.74	7.75	7.57	7.57			AC119403.2, ZNF57, AC119403.1	ZNF57
chr19-2901058-2901193	5.46	5.21	5.32	5.63	5.18	5.24	5.15	5.23	5.05	5.16	5.18	5.08	5.1	5.29	5.09	5.22	5.09	5.02	5.21	5.08	5.09	5.31	5.13	5.13	5.25	5.1	5.06	4.63	4.81	5.22	4.63	5.31	4.73	4.63	5.16	5.48	5.32	5.16	5.02	5.33	5.22	5.14	5.3	5.14	5.39			AC119403.2, ZNF57, AC119403.1	ZNF57
chr19-2901919-2902083	5.25	4.83	4.64	4.99	5.07	4.89	4.58	4.84	4.7	5.06	5.34	5.44	5.42	5.2	5.29	4.96	5.4	5.31	5.39	5.27	5.27	5.27	5.03	5.29	5.26	5.17	5.13	6.51	4.78	4.34	4.58	5.09	4.34	4.58	5.47	4.34	5.23	5.24	5.41	5.09	5.18	5.25	5.2	5.22	5.15	Ciliated	Basal	AC119403.2, ZNF57, AC119403.1	ZNF57
chr19-2908284-2908334	4.46	4.74	4.56	4.46	4.68	4.6	4.46	4.64	4.54	4.46	4.61	4.39	4.46	4.61	4.57	4.46	4.65	4.63	4.46	4.56	4.54	4.46	4.57	4.56	4.65	4.56	4.56	4.46	4.34	4.39	4.46	4.34	4.98	4.46	4.34	4.39	4.9	4.67	4.64	4.46	4.52	4.61	4.46	4.59	4.63			ZNF57, AC119403.1	ZNF57
chr19-2908483-2908573	4.89	5.03	5.01	4.83	5.05	4.79	4.8	5.03	5.07	4.48	4.73	4.74	4.48	4.82	4.89	5.12	4.93	4.71	4.69	4.61	4.81	4.67	4.68	4.7	4.66	4.71	4.65	4.48	4.35	4.35	4.48	4.35	4.35	4.48	4.35	4.35	4.72	4.74	4.65	4.98	4.65	4.72	4.68	4.72	4.56			ZNF57, AC119403.1	ZNF57
chr19-2908659-2908709	5.03	4.79	4.75	4.74	4.71	4.7	4.72	4.85	4.8	4.92	4.73	4.79	5.05	4.75	5	4.83	4.74	4.81	4.46	4.49	4.5	4.46	4.57	4.47	4.46	4.55	4.49	4.46	4.32	4.36	4.46	4.32	4.36	4.46	4.32	4.36	4.46	4.68	4.59	4.46	4.46	4.56	4.46	4.58	4.58	Basal, Suprabasal	Ciliated	ZNF57, AC119403.1	ZNF57
chr19-2908759-2909170	6.67	6.45	6.58	6.56	6.3	6.52	6.44	6.34	6.61	6.39	6.36	6.48	5.74	6.28	6.46	6.27	6.27	6.2	5.26	4.79	4.82	5.24	4.93	4.84	5.13	4.81	4.91	4.65	5.2	4.4	4.65	4.96	4.4	4.65	4.15	4.4	5.41	5.71	4.98	5.21	5.45	5.51	5.15	5.43	5.1	Basal, Suprabasal	Ciliated, Ionocyte	ZNF57, AC119403.1	ZNF57
chr19-2922788-2922886	4.84	4.61	4.76	4.46	4.69	4.61	4.89	4.58	4.39	4.46	4.53	4.59	4.46	4.53	4.58	4.46	4.56	4.39	4.74	4.75	4.81	4.82	4.83	4.86	4.74	4.76	4.78	4.46	4.32	4.39	4.46	4.93	4.39	4.46	4.32	4.39	4.85	4.62	4.71	4.65	4.68	4.55	4.46	4.71	4.65			ZNF57, AC119403.1
chr19-2922897-2923389	6.43	6.39	6.51	6.54	6.25	6.43	6.12	6.16	6.31	6.1	6.26	6.28	6.31	6.24	6.47	6.41	6.04	6.02	6.34	6.29	6.31	6.37	6.27	6.21	6.18	6.15	6.43	4.81	6.08	5.87	5.91	6.26	5.16	4.81	5.62	5	6.29	6.3	6.41	6.36	6.21	6.25	6.13	6.13	6.04			ZNF57, AC119403.1, ZNF77
chr19-2923437-2923585	4.56	4.89	5.1	5.01	4.98	4.84	4.8	4.95	5.01	4.56	4.92	4.87	4.94	5.04	5.11	5.13	4.92	4.82	4.94	4.95	4.88	5.01	5.02	4.97	4.88	4.88	4.97	6.27	4.86	5.35	4.56	5.2	5.13	4.56	5.04	4.25	5.05	4.91	5.03	4.9	4.81	4.77	4.77	4.83	4.93			ZNF57, AC119403.1, ZNF77
chr19-2923619-2923784	5.36	5.19	5.33	5.19	5.37	5.29	5.08	5.07	5.18	4.55	4.84	4.81	5.15	4.85	4.8	4.55	4.7	4.89	4.85	4.83	4.78	5.05	4.84	4.82	4.69	4.77	4.71	4.55	5.29	5.57	5.65	4.91	5.02	4.55	5.03	4.95	4.94	4.77	4.73	4.89	4.68	4.67	4.71	4.76	4.72	Basal, Ionocyte	Suprabasal, Ciliated, Secretory	ZNF57, AC119403.1, ZNF77
chr19-2944652-2945279	7.82	7.51	7.34	7.79	7.61	7.45	7.88	7.34	7.15	7.58	7.6	7.46	7.74	7.54	7.34	7.83	7.6	7.54	7.88	7.57	7.58	7.9	7.6	7.55	7.82	7.5	7.61	5.28	7.75	7.81	8.28	7.77	8.33	7.75	7.61	8.47	7.81	7.67	8.01	7.86	7.7	7.75	8.03	7.71	7.73			ZNF77, AC006277.1	ZNF77
chr19-2945317-2945472	5.86	5.41	5.74	5.74	5.58	5.37	5.6	5.5	5.5	4.7	5.52	5.24	4.7	5.3	5.33	5.22	5.55	5.54	5.57	5.47	5.57	5.7	5.53	5.3	5.42	5.48	5.23	4.7	5.55	6.16	5.8	4.25	5.06	4.7	5.44	5.95	5.77	5.52	5.21	5.47	5.51	5.24	5.37	5.49	5.4			ZNF77, AC006277.1	ZNF77
chr19-2950397-2950501	5.34	5.2	5.06	5.09	5.18	5.21	5.13	5.15	5.04	5.41	5.16	5.05	5.19	5.2	5.14	4.6	4.96	5.08	5.31	5.33	5.22	5.23	5.35	5.48	5.3	5.42	5.22	4.6	5.43	4.28	4.6	4.82	5.27	4.6	5.08	4.28	5.27	5.25	5.21	5.22	5.28	5.12	5.1	5.26	4.86			ZNF77, AC006277.1	AC006277.1
chr19-2950559-2950994	7.41	7.33	7.33	7.61	7.29	7.46	7.47	7.38	7.2	7.48	7.3	7.48	7	6.97	7.36	7.42	7.19	7.37	7.56	7.31	7.18	7.59	7.38	7.33	7.5	7.42	7.34	5.46	7.3	7.28	7.4	7.3	7.07	7.59	7.46	6.81	7.37	7.2	7.05	7.42	7.31	7.2	7.44	7.29	7.25			ZNF77, AC006277.1	AC006277.1
chr19-2951112-2951197	5.57	5.35	5.43	5.3	5.5	5.33	5.12	5.33	5.25	5.14	5.3	5.23	5.66	5.29	5.53	5.04	5.19	5.33	5.55	5.35	5.2	5.45	5.25	5.28	5.21	5.36	5.32	4.68	5.17	5.16	6.14	5.66	4.7	4.68	5.43	5.17	5.21	5.39	5.19	5.41	5.27	5.35	5.23	5.27	5.26			ZNF77, AC006277.1
chr19-2951209-2951275	5.11	5.1	5.21	5.22	4.99	5.18	5.01	5.07	5.06	5.12	5.06	5.18	5.25	5.05	5.06	5.17	4.99	4.84	5.13	5.12	5.03	5.17	5.06	5.1	5.14	5.09	5.11	4.61	5.15	5.2	4.61	5.22	5.18	4.61	5.47	4.27	5.03	5.13	4.71	4.92	5.07	5.07	5.12	5.09	5.1			ZNF77, AC006277.1
chr19-2952920-2953538	6.73	6.76	6.76	7.46	7.25	7.16	7.14	7	7	7.02	7.16	7.14	7.5	7.4	7.63	7.3	7.14	7.61	7.23	6.79	6.77	7.18	6.9	7.06	7.23	6.92	7.03	5.12	6.21	5.64	6.56	6.36	5.55	7.17	6.35	5.88	7.32	7.2	7.18	7.58	7.32	7.36	7.39	7.28	7.4	Suprabasal, Ciliated, Secretory	Ionocyte	ZNF77, AC006277.1
chr19-2962131-2962377	5.66	5.46	5.44	5.68	5.48	5.09	5.57	5.46	5.49	4.64	5.27	5.32	5.23	5.28	5.67	4.64	5.26	5.27	5.4	5.38	5.17	5.45	5.37	5.21	5.37	5.5	5.06	4.64	5.33	4.15	4.64	4.84	5.17	5.97	4.74	5.21	5.38	5.3	4.85	5.46	5.29	5.1	5.27	5.35	5.08
chr19-2962426-2962534	4.87	4.78	4.63	4.83	4.91	4.79	4.54	4.73	4.82	4.54	4.76	4.73	4.54	4.62	4.79	4.91	4.82	4.69	4.92	4.77	4.65	4.76	4.78	4.63	4.83	4.86	4.77	4.54	4.83	4.31	4.54	4.88	5.08	5.86	4.78	4.31	5.01	4.86	4.82	4.87	4.77	4.71	4.77	4.81	4.63
chr19-2969119-2969192	4.49	4.51	4.35	4.8	4.6	4.61	4.49	4.32	4.35	4.49	4.66	4.58	4.49	4.32	4.35	4.49	4.54	4.35	4.76	4.58	4.58	4.66	4.71	4.69	4.65	4.68	4.57	4.49	5.06	5.26	4.49	4.89	4.35	5.55	4.8	5.27	4.7	4.74	4.79	4.9	4.6	4.73	4.79	4.72	4.65	Ionocyte	Basal	TLE6
chr19-2969214-2969520	4.7	4.89	4.86	5.18	4.7	4.56	5.14	4.76	4.96	4.7	4.55	4.92	4.7	4.69	4.15	4.7	4.85	4.56	5.07	4.95	4.8	5.27	4.99	5.07	5.09	5.07	4.88	4.7	6.64	6.98	6.16	6.26	6.37	7.12	6.66	6.22	5.12	5.09	5.38	5.57	5.01	5.23	5.4	5.02	5.33	Ionocyte	Basal, Suprabasal, Ciliated, Secretory	TLE6
chr19-2970652-2970750	4.44	4.59	4.38	4.44	4.55	4.38	4.74	4.49	4.38	4.44	4.34	4.38	4.44	4.55	4.59	4.85	4.58	4.71	4.77	4.78	4.7	4.44	4.75	4.68	4.83	4.73	4.72	4.44	4.34	4.38	4.44	4.34	4.38	4.44	4.34	4.38	4.75	4.67	4.58	4.44	4.67	4.56	4.8	4.69	4.57			TLE6
chr19-2970850-2970920	4.44	4.55	4.65	4.76	4.56	4.38	4.44	4.49	4.38	4.44	4.34	4.73	4.44	4.34	4.38	4.44	4.64	4.38	4.44	4.76	4.64	4.69	4.61	4.57	4.79	4.7	4.69	4.44	4.34	4.38	4.44	4.34	4.38	4.44	4.34	4.38	4.44	4.63	4.65	4.76	4.59	4.38	4.44	4.57	4.65			TLE6
chr19-2972035-2972267	4.46	4.54	4.39	4.46	4.65	4.39	4.46	4.45	4.58	4.46	4.62	4.39	4.46	4.64	4.39	4.87	4.53	4.39	4.93	4.85	4.63	4.89	4.86	4.71	4.78	4.93	4.76	4.46	4.32	4.39	4.46	4.32	4.39	4.46	4.32	4.39	4.98	4.94	4.99	4.72	4.89	4.84	5.12	5.06	5.12			TLE6
chr19-2977224-2977664	6.6	7.17	6.92	7.18	7.17	7.04	7	7.07	7.01	6.94	7.15	7.15	7.35	7.2	7.11	7.33	7.06	7.15	7.26	7.4	7.39	7.32	7.28	7.37	7.33	7.43	7.61	6.79	6.84	6.99	7.51	7.38	6.97	7.8	6.94	7.63	7.02	7.15	7.02	7.07	7.16	6.94	7.28	7.31	7.25			TLE6	TLE6
chr19-2977668-2977758	5.07	4.97	4.83	4.53	4.86	4.49	4.84	4.97	4.91	4.53	4.97	4.91	4.53	4.88	4.9	4.96	4.9	4.96	4.81	4.78	4.65	4.79	4.82	4.83	4.7	4.77	4.61	4.53	4.83	4.31	4.53	5.09	4.82	4.53	4.33	4.31	5.07	4.91	4.74	4.86	4.95	4.64	4.94	5	4.86			TLE6	TLE6
chr19-2982995-2983352	5.45	5.5	5.64	5.62	5.38	5.62	5.48	5.72	5.73	5.31	5.06	4.95	4.66	4.85	5.18	5.03	5.1	4.93	4.9	5	4.64	4.97	4.95	4.81	5.08	4.94	4.55	4.66	5.37	5.83	4.66	5.58	5.79	6.24	5.57	5.13	5.32	5.29	5.09	5.56	5.38	5.29	5.3	5.18	5.12	Basal, Ionocyte, Secretory	Ciliated	TLE6	TLE6
chr19-2983496-2983951	5.64	5.58	5.99	5.78	5.65	5.56	5.65	5.52	5.39	5.64	5.48	5.52	5.64	5.26	4.83	5.38	5.35	5.15	5.84	5.67	5.67	5.75	5.7	5.68	5.76	5.57	5.47	7.75	5.41	6.98	6.18	5.96	6.2	4.78	6.27	5.87	6.12	5.68	5.97	5.69	5.64	5.58	5.85	5.6	5.88	Basal, Ionocyte	Suprabasal	TLE6	TLE6
chr19-2983975-2984155	4.57	5.05	4.98	4.88	5.13	5.15	5.36	5	4.78	4.57	5.12	4.87	5.2	5.11	5.02	4.57	4.91	4.88	5.28	4.95	4.91	5.05	4.96	4.94	5.08	4.93	4.83	4.57	5.08	4.9	4.57	4.3	5.46	4.57	5	5.64	5.16	4.9	4.79	4.93	4.76	4.88	4.99	5.07	4.98			TLE6	TLE6
chr19-2984209-2984259	4.99	4.6	4.78	4.45	4.68	4.62	4.45	4.57	4.55	4.45	4.61	4.6	4.45	4.61	4.39	4.45	4.55	4.58	4.65	4.58	4.56	4.71	4.49	4.61	4.45	4.58	4.39	4.45	4.87	4.39	4.45	4.33	4.86	4.45	4.82	4.39	4.67	4.63	4.58	4.64	4.46	4.56	4.63	4.54	4.39
chr19-2993073-2993262	4.46	4.67	4.57	4.46	4.34	4.54	4.76	4.62	4.61	5	4.62	4.36	4.46	4.34	4.67	4.46	4.65	4.96	4.8	4.93	4.92	4.94	4.76	4.81	4.89	4.76	4.79	4.46	5.08	4.36	4.46	4.34	4.36	4.46	4.34	4.36	4.77	4.53	4.82	4.46	4.56	4.68	4.64	4.7	4.65			TLE6, TLE2
chr19-2996995-2997095	4.49	4.94	4.72	4.73	4.8	4.67	4.49	4.88	4.66	4.49	4.64	4.85	4.49	4.53	4.32	4.49	4.57	4.32	4.63	4.63	4.87	4.49	4.51	4.57	4.81	4.64	4.55	4.49	4.28	5.18	4.49	4.28	4.32	4.49	4.28	4.32	4.86	4.82	4.82	4.49	4.85	4.76	4.72	4.55	4.32			TLE6, TLE2
chr19-3006145-3006461	5.3	5.45	5.37	5.5	5.45	4.97	5.37	5.62	5.16	4.72	5.43	5.86	4.72	5.44	5.4	5.62	5.55	5.69	5.22	5.26	5.08	5.13	5.11	4.72	5.29	5.27	4.98	7.52	5.1	5.02	4.72	4.22	4.76	5.89	5.58	5.57	5.47	5.2	5.28	5.13	5.27	4.99	5.48	5.44	5.19			TLE2
chr19-3008134-3008186	4.43	4.36	4.38	4.76	4.65	4.38	4.43	4.36	4.55	4.43	4.36	4.38	4.43	4.65	4.58	4.43	4.64	4.38	4.71	4.59	4.38	4.68	4.52	4.65	4.71	4.6	4.58	4.43	4.36	4.38	4.43	4.36	4.38	4.43	4.36	4.38	4.43	4.53	4.66	4.62	4.59	4.72	4.69	4.58	4.57
chr19-3022832-3022941	4.84	4.63	4.67	4.79	4.62	4.97	4.89	4.64	4.54	5.22	4.83	4.59	5.29	4.79	4.78	4.88	4.67	5.01	4.8	4.7	4.78	4.86	4.69	4.76	4.69	4.69	4.76	4.46	4.37	4.32	4.46	4.37	4.32	4.46	4.37	4.32	4.68	4.79	4.76	4.97	4.79	4.64	4.46	4.7	4.32			TLE2
chr19-3022945-3023024	4.46	4.71	4.71	4.46	4.34	4.71	4.74	4.84	4.6	4.46	4.75	4.67	5.08	4.82	4.57	4.85	4.68	4.84	4.64	4.65	4.6	4.7	4.62	4.58	4.67	4.62	4.73	4.46	4.34	4.35	4.46	4.34	4.35	4.46	4.34	4.35	4.75	4.79	4.77	4.85	4.76	4.72	4.46	4.74	4.35			TLE2
chr19-3028204-3028858	5.12	5.36	5.14	5.35	5.21	5.17	5.61	5.35	4.97	6.21	5.66	5.17	5.38	5.62	5.56	5.52	5.65	5.32	6	6	5.77	5.84	5.81	5.73	5.98	5.91	5.59	4.78	5.79	6.45	4.78	5.41	5.48	6.13	4.96	5.92	6.12	6.2	5.99	6.04	5.99	6.22	6.03	6.34	6.14	Ciliated, Ionocyte, Secretory	Basal	TLE2	TLE2
chr19-3028926-3029058	5.09	4.73	4.7	4.58	4.8	4.79	4.99	4.82	4.82	4.58	4.88	4.86	4.58	4.95	4.73	5.46	5	4.86	4.9	4.88	5.02	4.96	4.82	4.81	4.8	4.92	4.75	4.58	4.97	5.28	4.58	4.81	5.08	4.58	4.91	5.01	4.94	5.01	5.11	4.84	5	5.04	5	5.01	5.12			TLE2	TLE2
chr19-3029087-3029369	5.04	5.07	5.21	5.27	5.08	5.14	5.23	5.11	5.18	4.73	5.11	5.06	4.73	5.11	5.38	5.08	5.2	5.51	5.1	5.15	5.27	5.1	5.13	5.08	5.42	5.15	5.01	4.73	4.89	5.26	4.73	5.71	5.02	4.73	5.21	5.28	5.14	5.31	5.2	5.3	5.29	5.23	5.33	5.29	5.44			TLE2	TLE2
chr19-3034959-3035360	6.12	6.19	6.71	6.15	6.17	6.63	6.24	6.19	6.42	6.16	5.8	6.09	6.02	5.89	5.92	5.88	5.89	6.08	5.95	5.61	5.42	5.83	5.62	5.36	5.45	5.71	5.19	4.75	5.75	5.34	4.75	5.85	4.48	5.76	5.14	5.52	5.76	5.81	5.59	5.75	5.93	5.62	5.65	5.79	5.59	Basal	Ciliated, Secretory	TLE2
chr19-3035571-3035918	6.68	6.74	7.15	6.59	6.89	6.86	6.81	6.81	7.09	6.67	6.48	6.8	6.53	6.48	6.47	6.96	6.62	6.95	6.8	6.77	6.67	6.84	6.69	6.55	6.93	6.73	6.82	5.23	6.65	7.58	7.47	6.52	6.12	7.26	6.62	6.69	6.83	6.66	6.92	7.02	6.72	6.74	6.95	6.75	6.71			TLE2
chr19-3035987-3036093	5.06	4.81	5.19	4.85	4.81	4.9	5.04	4.87	4.96	4.52	5.08	4.97	5	5.02	5.18	5.25	4.91	4.95	4.96	5.06	4.98	5	4.95	4.92	5.09	5.07	4.92	4.52	5.01	5.01	4.52	4.33	4.86	4.52	4.77	4.3	5.18	5.04	4.97	5.06	5	4.99	5.15	5.08	4.99			TLE2
chr19-3036190-3036604	6.41	6.47	6.72	6.27	6.45	6.61	6.61	6.51	6.55	6.42	6.55	6.47	6.57	6.38	6.52	6.51	6.44	6.66	6.57	6.67	6.34	6.59	6.52	6.5	6.74	6.66	6.34	5.16	6.76	6.04	5.16	6.93	5.86	5.16	6.29	5.7	6.66	6.55	6.66	6.65	6.48	6.59	6.73	6.69	6.48			TLE2
chr19-3036743-3036795	4.56	4.85	4.77	4.93	4.95	4.89	4.9	4.78	4.85	4.56	4.89	4.82	4.94	4.78	4.99	4.56	4.87	4.76	4.83	4.95	4.9	4.91	4.89	4.94	4.82	4.84	4.94	4.56	4.24	4.22	4.56	4.24	4.89	4.56	4.78	4.22	4.81	4.94	4.91	4.86	4.88	4.71	4.85	4.91	4.94			TLE2
chr19-3042007-3042089	4.45	4.68	4.63	4.74	4.61	4.68	4.83	4.79	4.59	4.45	4.75	4.65	4.45	4.67	4.37	4.45	4.64	4.81	4.7	4.6	4.64	4.77	4.65	4.71	4.6	4.66	4.71	4.45	4.33	4.37	4.45	4.33	4.37	4.45	4.33	4.37	4.45	4.57	4.37	4.62	4.51	4.6	4.73	4.77	4.37			TLE2
chr19-3046940-3047003	4.5	4.6	4.62	4.5	4.61	4.76	4.5	4.63	4.8	4.5	4.53	4.54	4.5	4.53	4.81	4.5	4.59	4.51	4.69	4.69	4.81	4.85	4.7	4.75	4.72	4.7	4.69	4.5	4.83	5.05	5.69	4.35	4.89	4.5	4.35	4.26	4.87	4.73	4.63	4.69	4.68	4.78	4.75	4.64	4.83			AC005944.1, TLE5, TLE2	TLE2
chr19-3047145-3047246	4.55	4.8	4.68	4.55	4.82	4.63	4.55	4.68	4.93	4.55	4.64	4.54	4.55	4.63	4.86	4.55	4.61	4.82	4.55	4.75	4.54	4.76	4.69	4.71	4.99	4.76	4.59	4.55	4.35	4.32	4.55	4.35	4.32	4.55	4.75	4.32	4.55	4.83	4.84	4.87	4.88	4.81	5.04	4.79	4.86			AC005944.1, TLE5, TLE2	TLE2
chr19-3047720-3048024	5.26	5.6	5.93	5.86	5.87	5.79	6.01	5.61	5.83	5.69	5.83	5.68	6.12	6.18	5.81	5.93	5.94	6.17	5.65	5.6	5.32	5.88	5.53	5.41	6.01	5.73	5.42	4.83	5.24	5.74	4.83	5.72	6.25	4.83	5.39	5.92	5.98	5.9	5.5	6.17	5.91	5.58	5.94	5.94	5.59			AC005944.1, TLE5, TLE2	TLE2
chr19-3050964-3051031	4.85	4.62	4.68	4.5	4.55	4.57	4.5	4.69	4.68	4.5	4.72	4.83	4.5	4.83	4.82	4.89	4.77	4.61	5.1	5.02	4.89	5.02	4.94	4.93	4.98	4.99	5.01	4.5	4.34	4.3	4.5	4.34	4.83	4.5	4.34	4.97	5.04	5.01	4.85	5.03	5.01	4.95	4.97	4.94	5.16	Ciliated	Basal	AC005944.1, TLE5, TLE2	AC005944.1
chr19-3051033-3051224	4.61	4.94	4.99	4.61	4.8	4.72	4.99	4.83	4.71	5.28	5.17	5.57	5.34	5.11	5.04	5.51	5.32	5.08	5.85	5.47	5.6	5.53	5.49	5.48	5.57	5.51	5.61	4.61	5.06	4.9	4.61	5.58	4.99	5.59	4.29	5.43	5.43	5.47	5.25	5.49	5.52	5.45	5.83	5.6	5.59	Ciliated, Secretory	Basal	AC005944.1, TLE5, TLE2	AC005944.1
chr19-3054833-3054890	4.86	5.09	4.95	5.03	4.79	4.95	4.9	4.87	4.89	5.21	4.85	5.04	4.5	5	5.21	4.5	4.79	5.04	4.91	4.7	4.66	4.79	4.81	4.7	4.72	4.8	4.53	4.5	4.33	4.96	4.5	4.33	4.32	4.5	4.33	4.97	4.86	4.87	4.75	4.75	4.84	4.85	4.88	4.88	4.83			AC005944.1, TLE5, TLE2	AC005944.1, TLE5
chr19-3054969-3055206	5.8	6.07	6.19	6.1	6.01	5.98	5.93	6.05	6.3	5.42	5.87	6.06	6.01	5.73	5.69	5.86	5.97	6.05	5.77	5.57	5.57	5.88	5.65	5.69	5.69	5.62	5.55	4.72	5.4	4.83	4.72	5.37	4.17	4.72	4.71	4.84	5.8	5.89	5.62	5.87	5.87	5.86	5.55	5.89	5.73			AC005944.1, TLE5, TLE2	TLE5
chr19-3055266-3055583	6.37	6.41	6.63	6.6	6.31	6.66	6.83	6.61	6.79	6.16	6.4	6.38	6.36	6.31	6.37	6.6	6.51	6.72	6.69	6.22	6.36	6.54	6.05	6.29	6.68	6.19	6.33	4.93	5.76	5.9	4.93	5.89	5.6	6.21	5.61	5.67	6.61	6.64	6.2	6.44	6.57	6.49	6.51	6.55	6.46			AC005944.1, TLE5, TLE2	TLE5
chr19-3055707-3055814	5.33	5.2	5.16	4.87	4.89	5.1	4.96	5.19	4.97	5.26	5.16	4.99	5.43	5.21	5.01	5.41	5.17	4.99	5.08	5.17	4.95	5.06	5.03	4.99	5.24	5.16	4.88	4.58	4.34	5.21	4.58	4.9	4.74	4.58	4.81	4.91	5.29	5.22	5.21	5.29	5.15	5	5.23	5.24	5.46			AC005944.1, TLE5, TLE2	TLE5
chr19-3055876-3055984	5.16	5.06	4.91	4.59	5.05	4.85	5.05	5.01	4.77	5.06	4.98	4.81	5.18	4.98	5.04	5.22	5.09	5.02	5.23	5.29	5.11	5.11	5.06	5.33	5.21	5.33	5.15	4.59	5.03	4.97	4.59	5.27	5.06	4.59	4.76	4.98	5.28	5.17	4.97	4.92	5.13	5.23	5.16	5.18	5.13			AC005944.1, TLE5, TLE2	TLE5
chr19-3056057-3056387	6.34	6.67	6.73	6.35	6.41	6.28	6.34	6.74	7.01	6.11	6.49	6.71	6.47	6.33	6.64	6.6	6.58	6.72	6.89	6.8	6.94	6.74	6.69	6.97	6.91	6.77	6.88	4.95	6.77	5.68	6.89	6.25	6.25	6.24	6.22	6.19	6.2	6.33	6	6.21	6.19	6.54	6.42	6.41	6.35	Ciliated	Secretory	AC005944.1, TLE5, TLE2	TLE5
chr19-3056450-3056564	5.08	5.12	5.04	4.91	4.96	5.24	5.07	5.09	5.14	4.63	5.18	5.18	4.63	5.04	4.91	5.13	5.07	4.85	5.39	5.31	5.24	5.42	5.21	5.41	5.58	5.27	5.1	4.63	5.27	4.84	4.63	5.52	5.52	4.63	5.18	4.09	5.15	4.99	5.08	4.95	4.79	4.91	5.01	5.12	4.86			AC005944.1, TLE5, TLE2	TLE5
chr19-3057286-3057651	5.49	5.44	5.4	5.87	5.41	5.05	5.57	5.61	5.22	5.75	5.74	5.09	5.98	5.76	5.2	5.35	5.79	5.4	6.72	6.63	6.79	6.63	6.54	6.59	6.97	6.59	6.56	7.35	6.44	6.8	4.82	6.58	6.88	6.98	6.96	7.2	6.53	6.41	6.47	6.61	6.39	6.53	6.66	6.36	6.21	Ciliated, Ionocyte, Secretory	Basal, Suprabasal	AC005944.1, TLE5, TLE2	TLE5
chr19-3061293-3061347	4.51	4.75	4.74	4.82	4.9	4.69	4.92	4.79	4.73	4.51	4.81	4.65	4.51	4.66	4.64	4.51	4.77	4.68	5.04	4.92	4.92	4.89	4.99	4.91	5.05	4.88	4.92	4.51	4.86	4.34	4.51	4.3	5.02	4.51	4.81	4.34	4.81	4.7	4.54	4.92	4.75	4.78	4.51	4.77	4.62			AC005944.1, TLE5	TLE5
chr19-3061431-3061596	5.01	5.3	5.15	5.16	5.28	5.45	5.64	5.6	5.44	4.69	5.34	5.12	5.37	5.26	5.16	5.39	5.36	5.45	5.54	5.54	5.36	5.41	5.46	5.49	5.73	5.57	5.54	4.69	5.49	4.72	4.69	5.3	5.38	4.69	5.8	5.59	5.39	5.23	4.9	5.26	5.36	5.19	5.23	5.47	4.91			AC005944.1, TLE5	TLE5
chr19-3061723-3061802	4.86	4.95	4.85	4.93	4.78	4.86	4.98	5.05	4.96	4.53	4.77	4.89	4.53	4.91	4.68	4.53	4.72	5.05	4.7	4.83	4.73	4.84	4.92	4.84	5	4.99	4.87	4.53	4.82	4.33	5.61	4.87	4.33	4.53	4.98	4.33	4.53	4.82	4.8	4.76	4.86	4.84	4.91	4.86	4.85			AC005944.1, TLE5	TLE5
chr19-3062258-3062689	5.79	5.88	5.8	5.78	5.63	5.69	6.05	5.83	5.77	5.74	5.8	5.51	6.08	5.82	5.62	5.94	6.14	5.86	5.81	6.02	5.8	6.01	5.98	6.16	5.99	6.08	6.01	4.86	5.24	5.58	4.86	6.26	5.59	4.86	5.43	5.61	5.41	5.76	5.86	5.83	5.7	5.56	5.81	5.9	5.96			AC005944.1, TLE5	TLE5
chr19-3062747-3062871	4.94	4.91	4.81	4.61	4.95	4.91	4.98	4.84	4.87	4.61	4.87	4.8	5.03	5.12	4.73	5.34	5.06	4.93	5.12	5.15	4.99	5.1	5.29	5.18	5.1	5.29	5.07	4.61	4.21	4.95	4.61	5.42	5.62	4.61	5.1	4.21	4.89	4.97	4.95	4.94	5.04	4.79	5.03	5.19	5.08			AC005944.1, TLE5	TLE5
chr19-3062931-3063045	5.02	4.97	4.74	4.55	4.99	4.84	5.29	5.04	4.93	5.47	4.88	4.54	5.14	4.94	5	5.18	5.05	4.95	5.03	5.14	5.1	5.13	5.14	5.12	5.13	5.08	5.14	4.55	4.85	4.3	4.55	4.89	4.84	4.55	4.79	5.25	4.88	4.95	4.89	4.99	4.96	4.86	4.97	5.02	5.17			AC005944.1, TLE5	TLE5
chr19-3065557-3066047	5.7	5.21	4.75	5.35	5.12	4.81	5.31	5.24	5.03	5.98	5.7	5.65	6.16	5.58	5.36	5.91	5.94	5.73	7.12	6.88	7.09	7.04	6.75	6.86	7.04	6.77	7	4.78	6.54	5.63	6.56	5.83	6.26	6.11	6.69	6.43	6.65	6.38	6.56	6.83	6.34	6.27	6.62	6.37	6.65	Ciliated, Ionocyte, Secretory	Basal	TLE5
chr19-3070658-3070751	4.89	4.77	4.96	4.98	4.68	4.56	4.94	4.78	4.79	4.5	4.77	4.96	4.5	4.71	4.84	4.94	4.82	4.86	4.96	4.81	4.95	4.99	4.82	4.76	4.74	4.81	4.74	4.5	4.79	4.36	4.5	5.04	4.36	4.5	4.75	5.34	4.73	4.78	4.69	4.89	4.72	4.71	5.03	4.73	4.75			TLE5
chr19-3073229-3073485	5.33	4.96	4.96	5.23	4.81	4.78	5.09	4.9	4.85	4.63	4.83	4.91	4.63	4.79	4.93	5.09	5.03	4.83	5.26	5.19	5.18	5.42	4.99	5.01	5.28	5.06	5.19	4.63	5.7	5.55	4.63	6.06	5.56	6.26	5.2	5.94	5.3	4.89	4.88	4.99	4.84	4.9	5.11	4.95	4.76	Ionocyte	Basal, Suprabasal, Secretory
chr19-3074038-3074090	4.45	4.53	4.58	4.45	4.62	4.37	4.88	4.68	4.55	4.45	4.65	4.69	4.45	4.54	4.59	4.45	4.56	4.57	4.65	4.59	4.55	4.63	4.58	4.55	4.74	4.65	4.61	4.45	5.07	5	4.45	4.35	4.87	4.45	4.35	4.37	4.84	4.55	4.58	4.78	4.7	4.55	4.45	4.58	4.58
chr19-3074114-3074168	4.46	4.62	4.66	4.46	4.93	4.55	4.46	4.75	4.62	4.96	4.59	4.59	5.08	4.75	4.37	4.85	4.74	4.37	4.64	4.61	4.59	4.63	4.65	4.72	4.76	4.7	4.58	4.46	4.33	5	4.46	4.33	4.37	4.46	4.33	4.37	4.46	4.69	4.58	4.71	4.76	4.63	4.7	4.65	4.57
chr19-3076033-3076135	5.24	5.05	5.1	5.14	5.19	5.09	5.17	5.07	5.31	5.39	5.14	4.97	5.17	5.06	4.8	4.94	5	4.95	5.28	5.13	5.06	5.24	5.22	5.03	5.29	5.16	5.01	4.55	4.33	5.28	4.55	5.11	4.82	5.56	5.25	4.21	5.08	5.01	4.78	5.17	5.04	4.84	5.12	5.08	4.76
chr19-3076137-3076241	5.17	5.23	4.89	5.34	5.26	4.82	5.29	5.11	5.23	5.52	5.2	5.06	5.01	4.78	5.04	5.33	5.26	5.1	5.36	5.31	5.27	5.24	5.38	5.45	5.47	5.38	5.25	4.59	5.03	4.95	4.59	5.26	4.77	5.57	5.42	4.96	5.2	5.17	4.9	5.24	5.24	5.04	5.21	5.33	4.83
chr19-3076346-3076424	4.49	4.73	4.91	4.79	4.88	4.75	4.88	4.72	4.64	4.49	4.83	4.79	4.92	4.74	4.77	5.03	4.78	4.81	4.8	4.9	4.88	4.82	4.88	4.96	4.98	4.97	4.92	4.49	4.84	4.36	4.49	5.13	4.36	4.49	4.79	4.36	4.84	4.84	4.59	4.87	4.94	4.76	4.72	4.86	4.59
chr19-3080309-3080720	4.74	5.09	4.8	5.86	5.46	5.09	5.72	5.18	5.06	5.96	5.71	5.54	6.03	6.17	5.73	6.47	5.9	5.43	6.68	6.05	6.31	6.64	6.34	6.51	6.77	6.22	6.5	4.74	5.56	5.99	4.74	6.45	6.01	6.09	5.23	5.9	6.66	6.51	6.51	6.76	6.82	6.82	6.88	6.62	6.98	Ciliated, Ionocyte, Secretory	Basal
chr19-3085007-3085248	4.51	4.46	4.33	4.81	4.31	4.64	4.51	4.31	4.33	4.51	4.46	4.56	4.51	4.61	4.55	5.06	4.76	4.54	5.52	5.27	5.25	5.53	5.26	5.35	5.63	5.43	5.55	4.51	4.31	4.96	4.51	4.31	5.03	4.51	5.04	4.33	5.39	5.16	5.23	4.94	5.14	4.94	5.37	5.23	5.66	Ciliated, Secretory	Basal, Suprabasal	GNA11
chr19-3093958-3094468	6.88	7.12	7.24	7.19	7.11	7.31	7.35	7.09	7.49	6.99	6.88	6.64	6.91	6.87	6.83	6.8	6.75	6.91	7.09	7.07	6.93	6.91	7.19	7	7.04	7.2	7.05	5.08	6.75	6.6	8.04	7.49	6.46	7.19	7.18	7.88	6.94	6.82	6.53	6.9	6.85	6.85	7.04	6.79	6.65			GNA11	GNA11
chr19-3094517-3094611	4.84	4.78	4.63	4.8	4.6	4.71	4.53	4.72	4.65	4.53	4.87	4.66	4.53	5.04	4.53	4.87	4.89	4.78	5.16	5.01	4.8	4.89	5.08	4.95	4.8	5.12	4.9	4.53	4.27	4.25	4.53	4.27	4.25	4.53	4.27	5.08	4.78	4.92	4.25	4.91	4.93	4.84	4.97	4.96	4.84			GNA11	GNA11
chr19-3094651-3094826	5.44	5.28	4.86	5.14	5.33	5.08	5.1	5.25	5.12	5.12	5.25	5.21	4.65	4.84	5.26	4.65	5.31	5.19	5.19	4.97	4.9	5.14	5.02	5	5.18	5.01	5.04	4.65	5.09	4.26	4.65	4.98	4.86	4.65	5.13	4.26	5.03	5.15	4.96	5.12	5.12	5.02	5.15	5.08	5.17			GNA11	GNA11
chr19-3095661-3095726	5.08	4.92	4.76	5	5.11	4.87	4.78	5	4.91	4.53	4.99	4.93	4.53	4.9	4.79	4.88	5.01	4.81	4.9	4.88	5	4.96	4.91	4.99	4.96	4.95	4.85	4.53	4.29	4.27	5.58	4.29	5.12	4.53	5.03	5.03	4.9	4.93	4.89	4.85	4.93	4.97	4.9	4.97	4.76			GNA11	GNA11
chr19-3095809-3095939	4.95	4.81	4.79	4.89	4.9	4.85	4.57	4.96	4.73	4.57	4.78	5.05	5.24	4.82	4.73	4.99	4.86	4.75	4.85	4.76	4.83	4.82	4.9	4.96	4.89	4.82	4.97	4.57	5.58	6.04	5.81	5.96	5.91	6.08	5.96	5.87	4.57	4.82	4.84	5.07	4.91	4.92	4.93	4.84	4.51	Ionocyte	Basal, Suprabasal, Ciliated, Secretory	GNA11	GNA11
chr19-3096050-3096127	4.54	4.68	4.62	4.83	4.64	4.69	4.54	4.8	4.69	4.54	4.72	4.8	4.54	4.57	4.53	4.91	4.84	4.61	4.54	4.71	4.79	4.54	4.73	4.72	4.92	4.79	4.7	4.54	4.83	5.31	5.65	5.11	4.27	5.52	4.78	5.32	4.73	4.91	4.77	4.88	4.81	4.76	4.99	5.01	4.86			GNA11	GNA11
chr19-3098610-3098839	5.08	4.98	5.12	5.01	5.24	4.95	4.88	5.14	5.09	5.54	5.12	5.34	5.54	5.03	5.05	4.98	5.14	4.96	5.36	5.28	5.29	5.34	5.23	5.37	5.29	5.32	5.35	4.61	5.05	5.59	4.61	5.3	5.31	4.61	5.14	4.92	5.45	5.27	5.53	5.51	5.42	5.19	5.54	5.49	5.44			GNA11
chr19-3098973-3099141	4.59	4.86	4.6	5.19	4.93	4.94	5.07	4.9	5.02	4.59	4.92	5.18	5.04	5.04	4.94	5.14	5.15	5.01	5.1	5.1	4.93	5.53	5.24	5.41	5.38	5.18	5.39	4.59	5.16	5.28	5.74	5.23	4.79	4.59	5.08	4.96	5.2	5.04	5	5.37	5.18	5.28	5.28	5.3	5.42			GNA11
chr19-3102038-3102089	4.46	4.6	4.55	4.46	4.66	4.33	4.81	4.54	4.33	4.46	4.49	4.33	4.46	4.54	4.74	4.46	4.37	4.71	4.92	4.69	4.85	4.76	4.72	5.03	4.96	4.72	4.84	4.46	4.37	4.33	4.46	4.37	4.33	4.46	4.37	4.33	4.82	4.55	4.73	4.68	4.56	4.61	4.83	4.65	4.78			GNA11
chr19-3103784-3103835	4.48	4.62	4.75	4.48	4.59	4.7	4.48	4.65	4.54	4.48	4.63	4.71	5.04	4.36	4.7	4.48	4.86	4.67	4.48	4.68	4.73	4.78	4.72	4.74	4.91	4.73	4.74	4.48	4.36	4.34	4.48	4.36	5.16	4.48	4.36	4.34	4.48	4.68	4.68	4.7	4.67	4.77	4.85	4.61	4.75			GNA11
chr19-3104068-3104453	5.7	5.66	5.85	5.62	5.72	5.1	5.94	5.85	5.65	5.45	5.76	5.62	5.39	5.45	5.3	5.32	5.75	5.63	6.18	6.31	6.43	6.18	6.38	6.44	6.18	6.36	6.58	4.83	6.18	4.91	4.83	6.44	5.37	6.97	5.89	6.25	5.81	5.95	5.91	6.18	6.1	5.95	6.07	6.19	5.76			GNA11
chr19-3107105-3107686	5.59	5.16	5.01	5.12	5.19	4.88	5.09	5.22	5.07	5.85	5.38	4.95	5.32	5.5	5.04	5.24	5.47	5.31	6.71	6.82	7.03	6.49	6.64	6.86	6.87	6.72	7.12	7.26	5.58	5.2	6.24	5.39	5.95	4.71	6.27	6.53	6.04	5.81	5.88	5.94	5.93	5.61	6.13	5.89	5.91	Ciliated	Basal, Suprabasal, Ionocyte	GNA11
chr19-3107760-3107857	4.95	4.49	4.64	4.53	4.5	4.66	4.53	4.57	4.52	4.53	4.65	4.35	4.53	4.32	4.66	4.53	4.56	4.75	5.27	5.14	5.15	5.26	5.16	5.24	5.24	5.14	5.11	4.53	4.99	4.35	4.53	4.83	4.35	4.53	4.75	4.35	4.87	4.73	4.77	4.95	4.66	4.72	4.93	4.7	4.76	Ciliated	Basal, Suprabasal, Secretory	GNA11
chr19-3108780-3108947	5.17	5.07	5.24	5.5	4.92	5.07	5.4	5.13	4.71	4.7	5.05	4.72	4.7	4.9	5.08	4.7	5.21	5.13	5.58	5.59	5.24	5.56	5.44	5.28	5.61	5.48	5.33	4.7	5.37	4.91	6.2	5.33	5.42	4.7	5.45	5.72	5.39	5.12	4.98	5.36	5.24	5.03	5.12	5.09	5.16			GNA11, AC005262.2
chr19-3116406-3116463	4.79	4.71	4.38	4.97	4.36	4.53	4.43	4.54	4.53	4.43	4.54	4.57	4.43	4.36	4.38	4.43	4.36	4.38	4.76	4.66	4.62	4.85	4.73	4.51	4.78	4.5	4.63	4.43	4.36	4.9	4.43	4.36	4.38	4.43	4.36	5.12	4.85	4.63	4.38	4.62	4.59	4.54	4.43	4.66	4.38			GNA11, AC005262.2, KF456478.1	GNA11
chr19-3125926-3125977	4.82	4.55	4.37	4.77	4.71	4.57	4.87	4.71	4.57	4.47	4.71	4.72	4.47	4.79	4.61	4.47	4.7	4.59	4.47	4.69	4.71	4.47	4.65	4.75	4.77	4.77	4.69	4.47	4.84	4.37	4.47	4.32	4.37	4.47	4.79	4.37	4.67	4.62	4.83	4.64	4.6	4.72	4.71	4.65	4.6
chr19-3126040-3126414	5.76	5.47	5.77	5.92	5.41	5.71	6.03	5.71	5.51	5.93	5.36	5.27	5.96	5.65	5.51	5.95	5.81	5.89	6.22	6.01	6.1	6.23	6.03	5.93	6.4	6	6.13	4.93	6.53	5.39	4.93	6.29	5.94	6.56	5.94	6.02	5.99	5.67	5.47	5.97	5.71	5.2	6.05	5.94	5.77	Ciliated, Ionocyte	Suprabasal	GNA11, AC005262.2, KF456478.1, AC005262.1, GNA15
chr19-3132973-3133185	5.31	5.15	5	5.37	5.05	5.14	5.38	4.98	4.93	5.53	5.41	5.2	5.56	5.29	5.24	5.46	5.36	5.06	5.89	5.77	5.66	5.8	5.82	5.68	5.63	5.69	5.55	4.75	5.52	5.52	4.75	5.48	6.09	5.69	5.76	5.69	6.12	5.98	6.36	6.06	6.09	6.21	6.09	5.93	5.92	Ciliated, Secretory	Basal, Suprabasal	GNA11, AC005262.1, GNA15, AC005264.1
chr19-3133479-3133529	4.49	4.59	4.57	4.49	4.66	4.91	4.78	4.71	4.67	4.49	4.63	4.35	4.49	4.71	4.58	5.17	4.92	4.72	4.9	4.71	4.83	4.87	4.72	4.89	4.92	4.72	4.79	4.49	4.31	4.35	4.49	5.13	4.87	4.49	5.15	4.35	4.79	4.87	4.89	5	4.96	4.96	4.97	4.82	4.78			GNA11, AC005262.1, GNA15, AC005264.1
chr19-3133533-3133650	4.92	4.82	4.92	5.25	5.05	5.03	5.14	4.94	4.84	5.07	5.11	4.97	5.46	5.03	5.03	5.61	5.13	5.13	5.18	5.11	5.22	5.3	5.1	5.21	5.27	5.14	5.25	4.56	4.81	4.97	5.75	5.41	5.75	4.56	5.52	4.31	5.34	5.38	5.13	5.34	5.31	5.45	5.25	5.36	5.28	Secretory	Basal	GNA11, AC005262.1, GNA15, AC005264.1
chr19-3135935-3136393	6.35	6.16	5.91	6.57	6.22	5.63	6.34	6.39	6.24	6.93	6.52	5.95	7.11	6.48	6.38	6.97	6.76	6.46	6.74	6.7	6.76	6.84	6.73	7.09	6.86	6.92	6.88	5.08	5.18	6.75	5.08	5.87	6.47	5.08	6.46	6.29	7.02	6.92	7.33	6.99	6.92	7.34	7.21	7.11	7.28	Secretory	Basal, Ionocyte	AC005262.1, GNA15, AC005264.1	GNA15
chr19-3136395-3136558	5.2	5.26	4.91	4.91	5.17	4.81	5.08	5.19	5.2	5.44	5.27	4.97	5.36	5.26	4.81	5.27	5.31	5.04	5.25	5.44	5.23	5.35	5.37	5.48	5.54	5.37	5.22	4.61	5.02	4.92	4.61	5.25	4.77	4.61	5.09	4.93	5.35	5.32	5.36	5.44	5.41	5.42	5.42	5.3	5.23			AC005262.1, GNA15, AC005264.1	GNA15
chr19-3136765-3137064	6.85	6.34	5.78	6.63	6.36	5.77	6.4	6.25	5.63	6.58	6.51	5.89	6.94	6.58	6.4	6.71	6.48	6.03	6.66	6.35	6.84	6.72	6.38	6.6	6.59	6.42	6.7	4.85	5.97	6.34	6.3	5.73	6.24	6.6	6.36	5.91	6.51	6.4	6.59	6.65	6.43	6.58	6.36	6.57	6.34			AC005262.1, GNA15, AC005264.1	GNA15
chr19-3141947-3142230	5.67	5.75	5.12	5.89	5.77	5.83	6.04	5.69	5.81	5.74	5.75	5.86	5.73	5.92	6.19	5.89	5.85	5.84	5.84	5.41	5.58	5.84	5.52	5.61	5.84	5.56	5.51	4.8	5.94	5.66	4.8	5.52	5.67	4.8	6.2	5.51	5.88	5.96	5.72	5.84	5.97	5.99	5.71	5.91	5.74			GNA15, AC005264.1
chr19-3142283-3142546	5.54	5.63	5.35	5.69	5.8	5.71	5.58	5.78	5.63	5.61	5.76	5.57	5.51	5.62	5.93	5.83	5.72	5.85	5.05	4.97	4.97	5.05	5.05	5	5.04	5.08	4.8	4.65	4.75	5.46	4.65	5.02	5.04	4.65	5.45	5.48	5.25	5.73	5.49	5.41	5.71	5.5	5.08	5.69	4.93	Basal, Suprabasal	Ciliated	GNA15, AC005264.1
chr19-3146688-3146766	4.82	4.75	4.74	4.89	4.54	4.74	4.86	4.9	4.68	4.47	4.76	4.69	5.08	4.86	4.68	4.86	4.86	4.79	5.03	4.87	4.89	4.93	4.91	4.77	4.89	4.96	4.8	4.47	4.88	5.04	4.47	4.33	4.34	4.47	4.33	4.34	4.67	4.73	4.81	4.86	4.79	4.8	4.91	4.86	4.57			GNA15, AC005264.1
chr19-3146774-3146848	4.48	4.7	4.8	4.9	4.6	4.74	4.76	4.94	4.78	4.97	4.79	4.77	5.1	4.76	4.69	4.48	4.77	4.79	4.99	4.88	4.85	4.94	4.9	4.82	4.9	4.94	4.84	4.48	4.86	5.03	4.48	4.3	4.36	4.48	4.81	4.36	4.69	4.89	4.68	4.66	4.79	4.56	4.92	4.87	4.58			GNA15, AC005264.1
chr19-3155037-3155455	7.33	6.62	6.82	7.06	6.9	7.09	7.16	6.86	6.9	6.22	5.8	5.75	6.56	5.83	6.24	6.09	6.13	6.27	4.92	4.79	4.83	5	4.8	4.93	5.03	4.82	4.8	4.68	5.32	4.25	4.68	4.18	4.79	4.68	4.92	4.25	5.42	5.19	4.96	5.25	5.05	5.41	5.07	5.12	4.91	Basal	Ciliated, Ionocyte	GNA15, AC005264.1	AC005264.1
chr19-3156033-3156149	4.44	4.55	4.39	4.44	4.65	4.39	4.44	4.55	4.39	4.44	4.61	4.58	4.44	4.55	4.39	4.44	4.64	4.69	4.72	4.76	4.58	4.8	4.72	4.67	4.67	4.64	4.54	4.44	4.32	4.39	4.44	4.32	4.39	4.44	4.32	5.15	4.82	4.59	4.75	4.71	4.74	4.66	4.76	4.69	4.82			GNA15, AC005264.1	AC005264.1
chr19-3159711-3159761	4.48	4.52	4.33	4.48	4.33	4.52	4.48	4.33	4.33	4.48	4.33	4.33	4.48	4.33	4.33	4.48	4.33	4.33	4.48	4.54	4.56	4.48	4.55	4.52	4.48	4.44	4.33	4.48	4.33	4.33	4.48	4.33	4.33	4.48	5.02	4.99	4.48	4.6	4.55	4.63	4.59	4.52	4.48	4.59	4.55			GNA15, AC005264.1
chr19-3161652-3161745	4.48	4.77	4.61	4.85	4.68	4.74	4.83	4.87	4.66	4.48	4.92	4.91	4.48	5.05	5.07	4.48	4.75	4.35	4.48	4.55	4.71	4.73	4.55	4.54	4.61	4.57	4.5	4.48	4.28	4.35	4.48	4.28	4.35	5.72	4.28	4.35	4.48	4.54	4.35	4.48	4.69	4.92	4.48	4.76	4.71			GNA15, AC005264.1
chr19-3162504-3162657	5	4.95	4.67	4.8	4.79	5.05	5.24	4.86	5.02	5.21	5.02	5.2	4.95	4.74	4.76	5.18	5.14	4.79	4.86	4.95	4.77	4.49	4.77	4.69	4.87	4.83	4.84	4.49	4.32	4.35	4.49	4.32	4.35	4.49	4.32	4.35	4.91	5	4.58	4.8	4.91	4.95	4.66	4.95	4.67			S1PR4, GNA15, AC005264.1
chr19-3163062-3163114	4.44	4.48	4.72	4.44	4.54	4.72	4.76	4.65	4.55	4.44	4.58	4.39	4.44	4.67	4.39	4.44	4.61	4.65	4.65	4.61	4.59	4.63	4.7	4.58	4.61	4.62	4.61	4.44	4.35	4.39	4.44	4.35	4.39	4.44	4.35	4.39	4.44	4.57	4.66	4.44	4.62	4.56	4.63	4.49	4.39
chr19-3163364-3163560	5.55	5.25	5.46	5.28	5.37	5.29	5.46	5.26	5.12	5.31	5.12	4.7	4.7	5.29	5.16	5.52	5.21	5.46	5.62	5.49	5.41	5.59	5.4	5.53	5.39	5.52	5.56	4.7	5.72	5.22	4.7	5.37	5.37	4.7	5.39	5.72	5.5	5.36	5.15	5.25	5.36	5.02	5.46	5.36	5.02			S1PR4, GNA15, AC005264.1
chr19-3163634-3163713	4.47	4.61	4.6	4.47	4.51	4.37	4.47	4.55	4.65	4.47	4.62	4.81	4.47	4.7	4.37	4.47	4.66	4.6	4.65	4.64	4.78	4.63	4.77	4.68	4.62	4.72	4.68	4.47	4.31	4.37	4.47	4.89	4.37	4.47	4.79	4.37	4.47	4.62	4.37	4.47	4.62	4.58	4.63	4.59	4.7			S1PR4, GNA15, AC005264.1
chr19-3172108-3172329	5.23	5.09	4.86	5.72	5.01	4.67	5.35	4.81	4.84	5.48	5.33	5.22	5.92	5.76	4.79	5.82	5.52	5.12	5.94	5.49	5.49	5.63	5.3	5.46	5.72	5.39	5.28	4.6	4.28	4.17	4.6	5.14	4.17	4.6	5	5.29	5.6	5.62	5.39	5.72	5.5	5.4	5.57	5.56	5.16	Ciliated	Basal	S1PR4, GNA15	S1PR4
chr19-3175891-3175951	4.82	4.77	4.56	5.06	4.84	4.77	4.48	4.76	4.77	4.48	4.77	4.68	5.09	4.68	4.58	4.48	4.84	4.78	4.84	4.71	4.73	4.64	4.73	4.64	4.69	4.76	4.73	4.48	4.88	5.01	4.48	4.31	4.35	4.48	4.31	4.35	5.01	4.86	4.79	4.99	4.93	4.96	4.81	4.86	4.72			S1PR4, NCLN
chr19-3176070-3176555	6.47	6.43	6.4	7.15	6.5	6.5	6.78	6.54	6.67	6.82	6.71	6.59	6.9	6.74	6.31	6.8	6.68	6.49	6.95	6.68	6.86	6.91	6.56	6.68	6.99	6.62	6.9	4.93	5.72	5.75	6.89	5.41	6.08	6.23	5.79	5.89	6.96	6.71	6.94	6.98	6.78	6.88	6.77	6.83	6.98	Suprabasal, Ciliated, Secretory	Ionocyte	S1PR4, NCLN
chr19-3176830-3176896	4.47	4.68	4.84	4.93	4.76	4.62	4.9	4.81	4.85	4.47	4.71	4.69	4.47	4.6	4.58	4.9	4.96	4.35	4.81	4.84	4.76	4.73	4.78	4.78	4.84	4.87	4.8	4.47	4.34	4.35	4.47	4.34	4.89	4.47	4.34	4.35	4.69	4.76	4.58	4.74	4.68	4.63	4.79	4.85	4.79			S1PR4, NCLN	S1PR4
chr19-3177001-3177149	5.4	5.24	5.18	5.02	5.19	4.97	5.3	5.3	5.13	5.32	5.28	5.54	4.57	5.28	5.54	5.29	5.5	5.42	5.63	5.36	5.33	5.45	5.19	5.33	5.49	5.3	5.39	4.57	4.34	4.25	4.57	4.34	4.77	4.57	4.99	4.25	5.46	5.4	5.28	5.4	5.25	5.57	5.44	5.46	5.53			S1PR4, NCLN	S1PR4
chr19-3177207-3177482	6.33	6.52	6.65	6.52	6.58	6.42	6.68	6.49	6.75	6.6	6.44	6.64	6	6.45	6.53	6.61	6.41	6.69	6.78	6.16	6.48	6.69	6.11	6.53	6.81	6.17	6.44	4.8	4.93	4.12	4.8	5.77	5.18	6.19	5.93	5.07	6.44	6.38	6.3	6.4	6.39	6.44	6.59	6.55	6.47	Basal, Suprabasal, Ciliated, Secretory	Ionocyte	S1PR4, NCLN	S1PR4
chr19-3185217-3185318	5.41	5.53	5.18	5.31	5.49	5.31	5.42	5.5	5.32	5.34	5.4	5.24	5.11	5.14	5.22	5.06	5.3	5.38	5.27	5.31	5.18	5.07	5.35	5.11	5.25	5.25	5.24	4.7	4.96	5.4	4.7	5.02	5.15	4.7	5.63	4.14	5.56	5.38	5.44	5.26	5.34	5.35	5.25	5.42	5.47			S1PR4, NCLN	NCLN
chr19-3185461-3185657	6.06	6.31	6.09	6.29	6.28	5.83	6.02	6.35	5.66	6.16	6.05	6.07	6.3	6.13	5.84	5.96	6.16	6.01	6.28	6.28	6.06	6.1	6.34	6.15	6.06	6.31	6.17	6.7	5.95	5.69	6.31	6.37	6.32	5.79	6.12	6.42	6.22	6.3	6.18	6.16	6.31	6.18	5.96	6.31	5.92			S1PR4, NCLN	NCLN
chr19-3185722-3186025	6.98	6.85	7.08	7.02	6.72	6.61	7.03	6.95	6.68	7.15	6.88	6.61	6.6	6.83	6.66	6.57	6.92	6.95	6.87	6.97	7.09	6.92	7.01	6.96	6.94	7.01	6.93	6.82	6.52	5.71	6.92	7.15	6.75	7.15	6.48	7.28	6.88	6.74	6.74	6.82	6.81	6.74	6.97	6.76	6.6			S1PR4, NCLN	NCLN
chr19-3186033-3186234	5.71	5.65	5.55	5.51	5.75	5.86	5.65	5.88	5.75	5.76	5.56	5.46	5.72	5.63	5.73	5.32	5.53	5.33	5.53	5.31	5.3	5.54	5.58	5.32	5.32	5.28	5.38	7	5.11	5.45	6.73	5.2	5.33	4.75	5.28	5.68	5.48	5.34	5.25	5.43	5.53	5.25	5.58	5.47	5.42			S1PR4, NCLN	NCLN
chr19-3186272-3186357	5.3	4.94	4.88	4.99	4.85	4.85	4.83	5.01	4.93	5.3	4.99	4.99	5.22	4.78	5.16	5.14	4.91	4.75	4.87	4.84	4.92	4.93	4.85	4.9	4.96	4.92	4.96	4.51	4.79	5.4	4.51	4.82	5.18	4.51	4.75	4.31	4.84	4.84	4.83	5.07	4.95	4.87	4.94	4.88	4.88			S1PR4, NCLN	NCLN
chr19-3186498-3186548	5.04	4.72	4.33	4.83	4.81	4.91	4.5	4.81	4.91	4.5	4.86	4.76	4.99	4.77	4.74	4.93	4.84	4.77	4.7	4.71	4.61	4.68	4.69	4.69	4.83	4.76	4.79	4.5	4.82	4.33	4.5	4.34	4.88	4.5	4.77	5.02	4.73	4.72	4.73	4.84	4.77	4.93	4.95	4.87	4.65			S1PR4, NCLN	NCLN
chr19-3197466-3197619	4.5	4.66	4.54	4.5	4.34	4.62	4.5	4.63	4.62	4.5	4.55	4.69	4.5	4.69	4.62	4.5	4.57	4.74	5.02	4.82	4.81	4.77	4.83	4.81	4.85	4.93	4.87	4.5	4.34	4.37	4.5	4.93	4.78	4.5	4.34	5.1	4.84	4.56	4.67	4.85	4.76	4.37	4.5	4.7	4.7			NCLN	NCLN
chr19-3207529-3207622	4.77	4.91	4.74	4.83	4.26	4.89	4.49	4.75	4.89	4.49	4.64	4.77	4.49	4.72	4.76	4.49	4.73	4.61	4.49	4.71	4.58	4.68	4.61	4.82	4.7	4.76	4.92	4.49	4.97	4.33	4.49	4.26	4.33	4.49	4.26	4.33	4.72	4.66	4.33	4.63	4.6	4.33	4.79	4.61	4.74			NCLN	NCLN
chr19-3210636-3210693	4.78	4.71	4.77	4.44	4.7	4.57	4.71	4.72	4.38	4.92	4.63	4.72	4.87	4.69	4.38	4.44	4.66	4.6	4.69	4.69	4.75	4.6	4.62	4.49	4.7	4.68	4.57	4.44	4.33	4.38	4.44	4.33	4.38	4.44	4.33	4.38	4.72	4.57	4.78	4.44	4.6	4.58	4.61	4.63	4.7
chr19-3210782-3210976	5.73	5.19	5.03	5	5.2	5.15	5.41	5.42	5.18	5.69	5.15	5.39	5.5	5.39	5.31	5.32	5.13	5.13	5.47	5.37	5.21	5.43	5.33	5.4	5.62	5.47	5.46	4.61	5.23	5.91	4.61	4.84	4.28	5.9	5.27	4.28	5.45	5.36	5.37	5.19	5.27	5.22	5.55	5.41	5.3			NCLN
chr19-3211069-3211129	4.45	4.66	4.62	4.45	4.72	4.68	4.7	4.74	4.74	4.45	4.59	4.76	4.45	4.54	4.75	4.45	4.57	4.37	4.45	4.67	4.52	4.45	4.66	4.75	4.45	4.57	4.51	4.45	4.3	4.37	4.45	4.3	4.37	5.34	4.3	4.37	4.76	4.62	4.37	4.45	4.45	4.69	4.45	4.7	4.37			NCLN
chr19-3224472-3224754	5.64	5.4	5.38	5.43	5.49	5.59	5.77	5.5	5.71	5.82	5.23	5.93	5.55	5.05	5.56	5.83	5.73	5.41	5.51	5.43	5.39	5.53	5.34	5.59	5.71	5.58	5.51	4.79	6.09	5.43	4.79	5.24	6.01	4.79	5.63	5.2	5.56	5.28	5.19	5.27	5.48	5.11	5.42	5.52	5.33			CELF5	CELF5
chr19-3224805-3224889	4.48	4.62	4.37	4.48	4.69	4.7	4.86	4.73	4.37	4.48	4.5	4.96	4.48	4.79	4.37	4.48	4.66	4.64	4.48	4.58	4.61	4.48	4.66	4.37	4.48	4.51	4.73	4.48	4.36	4.37	4.48	4.36	4.37	4.48	4.36	4.37	4.76	4.6	4.65	4.72	4.73	4.72	4.48	4.58	4.64			CELF5	CELF5
chr19-3228669-3228855	5.22	4.98	4.91	5.25	4.86	5.07	5.15	5.06	4.99	5.22	5.05	4.87	5.39	5.1	5.09	5.08	5.27	5.07	5.04	4.88	4.71	5.03	4.91	4.72	5.09	4.93	4.79	4.54	5.09	5.61	4.54	4.3	4.28	5.91	5.42	5.24	5.03	5.23	4.79	4.96	4.93	4.73	5.03	5.07	5.16			CELF5
chr19-3234901-3234976	4.99	4.48	4.64	4.45	4.55	4.38	4.75	4.59	4.6	4.45	4.49	4.38	4.45	4.63	4.38	4.45	4.67	4.7	4.45	4.65	4.63	4.63	4.61	4.54	4.45	4.71	4.57	4.45	4.9	4.38	4.45	4.34	4.83	4.45	4.34	4.38	4.45	4.56	4.38	4.72	4.34	4.38	4.45	4.56	4.64
chr19-3244132-3244308	4.57	4.94	4.97	5.13	4.92	4.99	5.09	4.93	4.96	4.57	5.13	5.12	5.05	5.13	4.66	4.57	4.91	4.96	5.05	5.02	5.1	5.19	4.96	4.96	5.03	5.03	4.98	4.57	5.47	5.23	4.57	5.03	4.36	4.57	5.27	4.36	4.88	5.06	5.01	5.35	5.07	4.77	4.88	5.06	4.85			CELF5
chr19-3244385-3244435	4.45	4.64	4.72	4.76	4.32	4.74	4.74	4.59	4.79	4.45	4.62	4.39	4.9	4.51	4.39	4.45	4.62	4.39	4.77	4.62	4.59	4.45	4.62	4.56	4.45	4.61	4.69	4.45	4.83	4.39	4.45	4.87	4.39	4.45	4.78	4.39	4.45	4.52	4.63	4.76	4.54	4.39	4.45	4.66	4.39
chr19-3249531-3249724	4.48	4.7	4.89	4.48	4.88	4.79	4.92	4.71	4.91	4.48	4.82	4.85	4.48	4.71	4.92	4.48	4.9	4.71	4.77	4.81	4.72	4.89	4.78	4.82	5.12	4.86	4.79	4.48	5.06	4.37	4.48	4.32	4.37	4.48	4.32	4.37	4.8	4.64	4.82	4.87	4.76	4.77	4.74	4.69	4.37			CELF5
chr19-3250832-3250983	5	5.06	5.01	5.22	4.87	4.64	4.52	4.93	5.02	4.52	4.82	4.9	5.12	4.6	4.64	4.52	5.13	4.74	4.87	5.04	4.93	5.03	5.02	4.96	4.85	5.01	5.04	4.52	4.3	4.3	4.52	4.3	4.3	5.87	5.43	4.3	5.04	4.85	4.76	5.05	4.89	4.65	4.98	5	4.75			CELF5
chr19-3266894-3267050	5.1	4.92	4.7	4.91	5.06	4.74	4.88	4.9	5.06	4.98	4.8	4.66	4.93	4.69	4.72	4.88	4.66	5.01	4.66	4.72	4.57	4.65	4.69	4.73	4.47	4.75	4.79	4.47	4.33	4.35	4.47	4.33	4.35	4.47	4.33	4.35	4.47	4.53	4.64	4.47	4.6	4.61	4.47	4.61	4.55			CELF5
chr19-3270570-3270620	4.45	4.68	4.79	4.45	4.67	4.39	4.45	4.64	4.39	4.45	4.69	4.59	4.45	4.6	4.77	4.45	4.49	4.64	4.78	4.5	4.5	4.45	4.64	4.39	4.45	4.42	4.49	4.45	4.35	4.39	4.45	4.35	4.39	4.45	4.35	4.39	4.45	4.43	4.57	4.67	4.61	4.39	4.45	4.52	4.57
chr19-3271028-3271085	4.87	4.71	4.7	4.46	4.73	4.66	4.79	4.72	4.66	4.46	4.61	4.73	4.46	4.53	4.58	4.46	4.68	4.83	4.46	4.47	4.38	4.46	4.49	4.47	4.46	4.45	4.53	4.46	4.34	4.38	4.46	4.34	4.38	4.46	4.34	4.38	4.46	4.73	4.71	4.46	4.69	4.71	4.66	4.68	4.57	Basal	Ciliated
chr19-3271094-3271160	5.01	4.71	4.69	4.46	4.78	4.7	4.77	4.79	4.38	4.46	4.65	4.62	4.46	4.65	4.61	4.46	4.69	4.86	4.46	4.45	4.57	4.46	4.48	4.38	4.46	4.51	4.38	4.46	4.34	4.38	4.46	4.34	4.38	4.46	4.34	4.38	4.46	4.73	4.69	4.46	4.69	4.57	4.72	4.64	4.38
chr19-3275477-3276757	6.82	6.9	6.9	6.66	7.03	7.2	6.82	7.05	7.43	6.88	6.21	6.5	6.83	6.24	7.15	6.8	6.65	7.03	6.35	5.97	5.91	6.63	6.03	5.85	6.65	6.09	5.94	5.12	6.63	6.96	5.12	7.05	5.81	5.12	6.16	6.17	6.38	5.71	5.79	6.16	6.03	5.79	6.27	5.9	5.99	Basal, Ionocyte	Ciliated, Secretory	CELF5	CELF5
chr19-3284708-3284851	5.06	4.8	4.76	5.23	4.99	4.74	4.96	4.89	4.96	5.26	5.11	5.04	4.56	4.83	4.91	5.23	4.99	5.05	5.01	4.98	4.99	4.93	4.95	4.84	5.06	4.98	4.84	4.56	5.08	4.3	4.56	4.89	4.8	4.56	5	4.3	5.2	5.15	5.05	5.34	5.15	5.19	5.21	5.36	5.14			CELF5	CELF5
chr19-3284883-3285133	5.78	5.71	5.39	5.63	5.66	5.43	5.6	5.8	5.66	5.73	5.61	5.58	5.79	5.58	5.56	5.94	5.6	5.51	5.61	5.46	5.29	5.52	5.59	5.3	5.55	5.56	5.37	4.68	5.89	4.75	6.22	5.65	5.2	4.68	5.68	4.76	5.49	5.57	5.2	5.58	5.67	5.49	5.75	5.63	5.27			CELF5	CELF5
chr19-3285135-3285661	5.89	5.83	5.6	6.05	5.98	5.86	5.9	5.98	6.21	6.23	5.89	6.15	5.93	5.88	6.27	6.34	6.06	6.12	5.69	5.33	5.28	5.83	5.66	5.37	5.72	5.73	5.6	4.84	5.57	4.67	4.84	5.87	6.25	4.84	5.34	5	5.85	5.84	5.56	5.7	5.78	5.61	5.92	5.9	5.71	Suprabasal	Ciliated	CELF5	CELF5
chr19-3285666-3285969	5.63	5.24	5.49	5.47	5.53	5.57	5.62	5.51	6.11	5.35	5.56	5.77	5.72	5.48	5.43	5.67	5.41	6.01	5.47	4.98	5.06	5.25	5.22	5.05	5.29	5.2	4.97	4.77	5.3	5.95	6.09	5.81	5.41	6.36	5.19	4.75	5.48	5.09	5.22	5.35	5.14	5.3	5.4	5.49	5.22	Suprabasal	Ciliated	CELF5	CELF5
chr19-3286021-3286106	4.83	4.65	4.59	5	4.6	4.69	4.76	4.91	4.74	4.48	4.72	4.77	4.92	4.81	4.82	4.48	4.74	5.06	4.79	4.67	4.66	4.77	4.87	4.69	4.48	4.81	4.78	4.48	4.3	5.27	4.48	5.65	4.37	5.49	4.82	4.37	4.93	4.76	4.59	5	4.77	4.56	4.72	4.74	4.37			CELF5	CELF5
chr19-3290225-3290556	4.97	5.17	5.03	5.04	5.07	5.15	5.29	5.1	4.71	5.31	5.19	4.78	5.66	5.23	5.37	5.47	5.28	4.86	5.13	5.03	4.79	5.21	4.9	4.92	5.23	5.04	4.76	4.62	5.67	5.19	4.62	5.09	5.72	4.62	5.23	5.73	5.76	5.43	5.43	5.71	5.54	5.6	5.87	5.64	5.58	Secretory	Ciliated	AC010649.1, CELF5
chr19-3290567-3290690	4.51	4.75	4.7	4.51	4.9	4.85	4.51	4.69	4.65	4.51	4.79	4.56	4.51	4.76	4.84	5.17	4.82	4.75	4.87	4.71	4.72	4.74	4.7	4.54	4.81	4.77	4.58	4.51	5.09	4.32	4.51	4.31	5.07	4.51	4.31	4.32	5.04	4.94	4.71	5.03	4.98	5.07	5.08	4.98	4.97			AC010649.1, CELF5
chr19-3296609-3296679	4.41	4.37	4.38	4.41	4.61	4.59	4.41	4.37	4.38	4.41	4.37	4.38	4.41	4.6	4.38	4.41	4.37	4.38	4.64	4.43	4.53	4.41	4.74	4.38	4.68	4.37	4.58	4.41	4.37	4.38	4.41	4.37	4.38	4.41	4.37	4.38	4.41	4.37	4.38	4.41	4.55	4.6	4.41	4.55	4.38
chr19-3300698-3300755	4.45	4.6	4.78	4.75	4.56	4.54	4.73	4.71	4.54	4.45	4.61	4.68	4.45	4.81	4.68	4.84	4.79	4.65	4.71	4.7	4.7	4.61	4.6	4.64	4.6	4.59	4.64	4.45	4.35	4.36	4.45	4.35	4.36	4.45	4.35	4.36	4.65	4.69	4.73	4.7	4.65	4.74	4.78	4.7	4.78
chr19-3300774-3300828	4.44	4.51	4.57	4.44	4.36	4.61	4.44	4.36	4.53	4.44	4.51	4.68	4.44	4.57	4.58	4.44	4.53	4.56	4.83	4.65	4.58	4.67	4.53	4.64	4.59	4.59	4.53	4.44	4.36	4.34	4.44	4.36	4.34	4.44	4.36	4.34	4.44	4.65	4.66	4.61	4.78	4.79	4.76	4.64	4.65
chr19-3304992-3305208	5.08	5.02	5.21	5.01	5.17	5.11	4.87	5.15	5	4.6	5.35	5.02	4.6	5.05	4.96	4.6	4.98	4.82	5.38	5.17	5	5.05	5.3	5.1	5.2	5.14	5.02	4.6	5.5	4.29	6.13	4.79	5.79	4.6	4.7	4.29	5.22	5.17	4.98	5.23	5.21	4.77	5.16	5.12	5.11			AC010649.1, CELF5, NFIC	AC010649.1
chr19-3305303-3305379	4.46	4.56	4.68	4.78	4.87	4.7	4.46	4.73	4.7	4.99	4.8	4.71	4.46	4.52	4.38	4.46	4.63	4.68	4.79	4.67	4.57	4.64	4.7	4.6	4.74	4.71	4.6	4.46	5.05	4.38	4.46	4.33	4.38	4.46	4.79	4.38	4.68	4.7	4.69	4.78	4.6	4.57	4.64	4.6	4.86			AC010649.1, CELF5, NFIC	AC010649.1
chr19-3306741-3307012	5.02	5.02	4.79	4.95	4.84	5.02	4.93	5.01	4.55	4.56	4.98	4.77	4.56	4.78	5.01	5.43	5.08	5.18	4.94	4.94	4.84	4.94	4.84	4.68	4.56	5.07	4.91	4.56	5.09	4.98	6.02	5.35	5.39	4.56	4.24	4.26	5.15	5.11	5.18	5.2	5.04	5.24	5.07	5.09	5.19			AC010649.1, CELF5, NFIC	AC010649.1
chr19-3308212-3308368	4.49	4.87	4.75	4.92	5.07	5.11	4.89	4.73	4.69	5.19	4.7	4.97	5.11	4.92	4.82	5.26	4.93	4.83	4.81	4.95	4.84	5.04	4.94	4.82	4.94	4.99	4.86	4.49	4.33	4.33	4.49	4.33	4.33	4.49	4.33	4.33	4.85	4.89	4.8	5.02	4.98	4.82	4.73	4.82	4.69			AC010649.1, NFIC	AC010649.1
chr19-3314582-3314632	4.86	4.71	4.6	4.43	4.7	4.65	4.43	4.57	4.65	4.43	4.6	4.38	4.43	4.53	4.38	4.43	4.49	4.38	4.43	4.45	4.38	4.43	4.44	4.49	4.43	4.5	4.38	4.43	4.36	4.38	4.43	4.36	4.38	4.43	4.77	4.38	4.43	4.36	4.61	4.43	4.6	4.38	4.43	4.36	4.69
chr19-3315999-3316088	4.44	4.35	4.68	4.88	4.63	4.36	4.44	4.55	4.36	4.44	4.35	4.61	4.44	4.87	4.77	4.44	4.35	4.58	4.44	4.56	4.5	4.74	4.62	4.66	4.75	4.69	4.66	4.44	4.35	4.36	4.44	4.35	4.36	4.44	4.83	4.36	4.65	4.56	4.68	4.88	4.77	4.85	4.83	4.73	4.59
chr19-3319717-3319785	4.43	4.48	4.6	4.43	4.36	4.38	4.43	4.64	4.57	4.43	4.57	4.62	4.43	4.85	4.84	4.43	4.6	4.38	4.43	4.56	4.57	4.63	4.44	4.49	4.74	4.46	4.38	4.43	4.36	4.38	4.43	4.36	4.38	4.43	4.36	4.38	4.67	4.7	4.6	4.72	4.59	4.57	4.63	4.68	4.6
chr19-3319792-3319897	4.46	4.56	4.66	4.46	4.33	4.38	4.46	4.64	4.38	4.46	4.79	4.81	5.15	5	5.04	4.46	4.71	4.58	4.74	4.56	4.62	4.64	4.55	4.55	4.46	4.55	4.58	4.46	4.33	4.38	4.46	4.33	4.38	4.46	4.33	4.38	4.91	4.68	4.38	4.8	4.73	4.38	4.65	4.75	4.82			NFIC
chr19-3324499-3324671	4.88	4.8	4.96	5.21	5	4.77	4.53	5.02	4.88	4.53	5	5.09	4.53	5.03	4.81	4.53	4.88	5.02	5.21	5.22	5.21	5.28	5.09	4.89	5.19	5.09	5.17	4.53	4.81	4.35	4.53	4.27	4.35	4.53	4.95	4.35	4.89	4.98	5.01	5	4.68	4.74	5.04	4.9	4.78			NFIC
chr19-3326868-3326944	4.49	4.88	4.69	5.01	4.74	4.74	4.49	4.82	4.49	4.99	4.86	4.73	4.49	4.78	4.64	4.88	4.86	4.8	4.9	4.87	4.58	4.73	4.85	4.68	4.71	4.83	4.68	4.49	4.34	4.29	4.49	4.34	4.85	4.49	4.34	5.01	4.7	4.77	4.76	4.67	4.7	4.5	4.73	4.76	4.62			NFIC
chr19-3327032-3327232	5.61	5.4	5.07	5.76	5.27	5.44	5.34	5.31	5.14	5.5	5.34	5.15	5.95	5.38	5.65	5.23	5.3	5.39	5.67	5.59	5.29	5.38	5.54	5.2	5.3	5.48	5.31	4.72	5.74	5.63	4.72	5.36	5.43	4.72	4.92	5.41	5.14	5.4	5.27	5.51	5.32	5.06	5.48	5.36	5.54			NFIC
chr19-3327364-3327420	4.47	4.61	4.39	4.47	4.54	4.63	4.47	4.58	4.39	4.47	4.68	4.39	4.47	4.33	4.39	4.47	4.56	4.55	4.88	4.76	4.59	4.68	4.7	4.59	4.47	4.67	4.56	4.47	4.88	4.88	4.47	4.33	4.39	4.47	4.33	4.89	4.47	4.7	4.63	4.79	4.62	4.54	4.47	4.59	4.67			NFIC
chr19-3336613-3337068	5.78	5.8	5.3	5.7	5.25	5.52	5.64	5.65	5.6	4.88	5.63	4.92	5.43	5.56	5.25	5.92	5.63	5.48	6.5	6.29	6.32	6.53	6.04	6.51	6.31	6.05	6.41	4.88	5.98	6.65	4.88	5.2	5.68	4.88	5.16	5.65	6.28	6.04	6.39	6.19	5.73	6.31	6.31	5.92	6.26	Ciliated, Ionocyte, Secretory	Basal, Suprabasal	NFIC
chr19-3337070-3337288	5.24	5.02	4.8	4.88	4.82	4.68	4.86	4.97	4.72	4.61	4.96	5	5.01	5.01	4.93	4.61	4.86	4.8	5.78	5.71	5.88	5.62	5.49	5.77	5.67	5.56	5.61	4.61	5.39	5.46	4.61	4.87	5.49	5.9	5.4	4.22	5.3	5.5	5.35	5.45	5.46	5.26	5.2	5.48	5.29	Ciliated	Basal, Suprabasal	NFIC
chr19-3337335-3337490	4.87	4.84	4.63	4.94	4.67	4.79	4.81	4.85	4.78	4.55	4.8	4.82	5.24	4.85	4.81	4.91	4.83	4.76	5.04	5.07	5.08	4.95	5.03	4.99	4.86	4.99	5.13	4.55	5.54	4.99	4.55	4.3	4.16	4.55	4.81	5	5.07	5.23	5.08	5	5.04	5.1	5.01	5	4.97			NFIC
chr19-3338502-3338552	4.47	4.56	4.76	4.47	4.36	4.63	4.9	4.72	4.54	4.47	4.68	4.6	4.47	4.84	4.32	4.9	4.63	4.82	4.87	4.72	4.74	4.65	4.72	4.64	4.47	4.69	4.58	4.47	4.36	4.32	4.47	4.36	4.32	4.47	4.36	4.32	4.79	4.7	4.69	4.47	4.55	4.71	4.73	4.66	4.57			NFIC
chr19-3338643-3338868	5.41	5.37	5.48	5.32	4.98	5.58	5.64	5.44	5.47	5.55	5.43	5.33	5.35	5.45	5.05	5.48	5.45	5.74	6.01	5.76	5.7	5.72	5.77	5.75	5.72	5.77	5.67	4.78	5.26	5.04	4.78	5.68	5.33	4.78	5.45	5.31	5.79	5.62	5.71	5.83	5.74	5.93	5.78	5.69	6.03			NFIC
chr19-3343678-3343789	4.57	5.14	5.26	5.05	5.06	5.25	5.42	5.16	5.12	5.03	4.97	4.81	5.15	5.04	4.79	5.08	4.75	5.06	4.95	5.06	4.89	5.01	4.9	5.06	4.97	5.05	4.97	4.57	5.28	4.25	4.57	5.16	4.81	5.87	5.18	5.78	4.9	4.87	4.66	4.57	4.95	4.86	4.92	4.92	4.81			NFIC
chr19-3343833-3344457	7.05	6.84	7.34	7.12	6.73	7.26	7.16	6.83	7.03	6.68	6.71	6.73	7.23	6.7	6.47	6.98	6.64	6.83	6.99	6.84	7.06	7.05	6.88	6.93	7.18	6.8	6.92	5.05	6.65	6.39	5.05	6.94	6.91	7.29	6.58	6.04	6.88	6.62	6.64	6.75	6.72	6.79	6.8	6.73	6.58			NFIC
chr19-3344540-3344590	4.49	4.75	4.71	4.49	4.77	4.8	4.78	4.84	4.71	5	4.83	4.96	4.95	4.8	4.34	5.19	4.64	4.9	4.91	4.8	4.86	4.83	4.8	4.65	4.76	4.75	4.7	4.49	4.33	4.34	4.49	4.33	4.87	4.49	5.26	4.34	4.49	4.69	4.56	4.75	4.71	4.85	4.79	4.66	4.82			NFIC
chr19-3346733-3346945	5.49	5.43	5.9	5.33	5.14	5.82	5.1	5.52	5.98	5.3	5.22	5.02	5.07	5.21	5.15	5.16	5.22	5.25	5.07	5.09	5.28	5.04	5.2	5.05	5.19	5.18	5.24	4.67	4.4	4.95	4.67	4.4	5.07	4.67	4.4	5.91	4.93	5.28	5.17	5.02	5.13	4.97	5.07	5.24	5.25			AC007792.1, NFIC
chr19-3350240-3350506	4.64	4.94	5.14	4.64	4.97	4.85	4.64	4.89	4.94	4.64	5.05	4.78	5.27	5.04	4.77	5.2	5.01	5.16	5.39	5.2	5.24	5.44	5.19	5.22	5.25	5.09	5.08	4.64	5.38	5.61	6.24	6.36	6.47	5.67	6.15	5.23	5.41	5.18	5.52	5.48	5.32	4.91	5.23	5.15	5.38			AC007792.1, NFIC
chr19-3350522-3350596	4.49	4.53	4.55	4.49	4.54	4.36	4.49	4.58	4.6	4.49	4.59	4.36	4.49	4.32	4.36	4.49	4.32	4.36	4.75	4.58	4.79	4.72	4.68	4.71	4.64	4.56	4.61	4.49	4.9	5.19	5.66	5.56	5.66	5.52	5.23	4.96	4.69	4.64	4.56	4.66	4.56	4.36	4.66	4.48	4.36	Ionocyte	Basal	AC007792.1, NFIC
chr19-3350599-3350692	4.5	4.64	4.63	4.5	4.62	4.51	4.5	4.57	4.59	4.5	4.57	4.56	4.5	4.61	4.55	4.5	4.55	4.53	4.5	4.74	4.8	4.72	4.77	4.67	4.75	4.61	4.69	4.5	4.31	4.31	5.59	5.18	5.26	4.5	5.2	5.01	4.84	4.6	4.64	4.87	4.5	4.51	4.5	4.69	4.76			AC007792.1, NFIC
chr19-3358841-3358928	4.52	4.61	4.77	4.52	4.56	4.55	4.78	4.7	4.77	4.99	4.72	4.72	4.52	4.8	4.71	4.52	4.69	4.58	4.86	4.84	4.8	4.96	4.91	4.99	4.76	5.01	4.82	4.52	5.03	4.33	5.61	4.27	4.33	4.52	4.96	5.11	4.95	4.79	4.78	4.81	4.79	4.65	4.74	4.87	4.83			AC007792.1, NFIC	NFIC
chr19-3359032-3359136	4.88	4.88	4.73	4.52	4.84	4.89	4.92	5.03	4.98	5.03	4.94	4.77	4.97	4.98	4.82	4.92	4.92	4.79	4.97	4.97	5.03	4.97	4.98	4.97	5.01	5.06	4.93	4.52	5.02	4.36	4.52	5.26	4.36	4.52	4.95	4.36	5.03	4.99	4.9	4.99	5.01	4.87	4.76	4.98	4.89			AC007792.1, NFIC	NFIC
chr19-3359186-3359762	6	5.97	6.12	5.98	6.18	6.01	6.37	6.26	6.35	5.33	5.98	5.81	5.93	6	5.63	5.98	6	5.74	5.94	6.13	5.74	5.99	6.22	5.95	6.16	6.18	6.02	4.88	5.84	6.54	5.94	6.82	5.32	6.17	6.2	6.48	5.73	5.97	5.48	5.97	6.19	5.67	6.17	6	5.65			AC007792.1, NFIC	NFIC
chr19-3360140-3360312	5.44	5.33	5.1	5.06	5.22	5.25	5.4	5.4	5.09	4.6	5.16	4.85	5.08	5.29	4.97	5.03	5.17	4.85	5.12	5.26	5.01	4.91	5.29	5.04	5.23	5.28	4.97	4.6	5.33	4.33	4.6	4.8	4.85	4.6	5.14	4.33	5.3	5.18	5.22	5.11	5.24	4.96	5.18	5.26	4.85			AC007792.1, NFIC	NFIC
chr19-3360400-3360500	4.58	4.95	4.9	4.84	4.95	4.86	4.82	5.07	4.85	4.58	4.83	4.65	4.96	5.03	4.73	5.06	5.26	4.7	4.81	4.77	4.82	4.83	4.92	4.79	4.87	4.96	4.81	4.58	4.16	4.24	4.58	5.12	4.89	4.58	4.97	4.24	4.89	4.95	4.72	4.89	5.09	4.66	4.87	4.93	4.84			AC007792.1, NFIC	NFIC
chr19-3360544-3360758	5.01	5.37	5.17	5.3	5.35	5.47	5.31	5.56	5.53	5.14	5.23	5.22	4.7	5.42	5.3	5.47	5.36	5.12	5.13	5.25	5.03	5.25	5.38	5.09	5.1	5.24	5.23	4.7	5.37	4.13	4.7	5.47	5.22	4.7	4.84	4.94	5.11	5.23	5.01	5.36	5.26	5.12	5.26	5.23	5.13			AC007792.1, NFIC	NFIC
chr19-3360775-3360826	4.95	4.59	4.58	4.75	4.35	4.63	4.44	4.7	4.56	4.44	4.67	4.38	4.44	4.7	4.38	4.44	4.35	4.67	4.7	4.73	4.72	4.68	4.78	4.61	4.71	4.78	4.65	4.44	4.35	4.38	4.44	4.35	4.38	4.44	4.35	4.38	4.44	4.62	4.38	4.44	4.72	4.38	4.61	4.59	4.58			AC007792.1, NFIC	NFIC
chr19-3360828-3360972	5.14	4.89	4.88	4.83	5	4.85	4.81	4.93	4.76	5.23	4.84	4.57	4.52	5.18	4.81	4.52	5.02	4.83	5.08	4.97	5.01	4.76	5.04	4.85	4.93	5.04	4.99	4.52	4.3	4.32	4.52	4.86	5.11	4.52	4.77	5.03	4.82	4.93	4.56	4.83	4.97	4.97	5.01	4.81	4.97			AC007792.1, NFIC	NFIC
chr19-3361145-3361291	5.27	4.9	5.11	4.83	5.16	5.01	5.13	5.21	5.25	5.2	5.07	5.21	4.96	5.09	5.19	5.06	5.06	4.91	4.96	5.13	5.07	5.1	5.1	5.13	5.11	5.21	5.05	4.55	5.03	4.35	4.55	4.84	4.35	4.55	4.73	4.35	4.88	5.07	4.82	5.01	5.09	4.81	5.02	5.04	4.81			AC007792.1, NFIC	NFIC
chr19-3361428-3361481	4.48	4.61	4.79	4.48	4.75	4.56	4.48	4.69	4.78	4.48	4.74	4.6	4.48	4.69	4.69	4.48	4.65	4.73	4.82	4.73	4.76	4.84	4.79	4.76	4.64	4.71	4.68	4.48	4.32	4.37	4.48	4.32	4.37	4.48	4.78	4.37	4.97	4.74	4.59	4.67	4.83	4.75	4.88	4.68	4.37
chr19-3365948-3366111	5.23	5.16	5.27	5.15	5.28	5.44	5.3	5.35	5.34	5.13	5.08	5.27	5.08	4.85	5.25	5.03	5.05	4.99	5.38	5.25	5.25	5.24	5.39	5.26	5.34	5.43	5.25	4.65	5.27	5.21	4.65	5.49	4.28	4.65	5.04	4.95	5.09	5.32	5.19	5.3	5.1	5.08	5.31	5.21	4.81			AC007792.1, AC005514.1, NFIC	NFIC
chr19-3366192-3366289	5.07	5.16	5.09	5	4.91	4.91	5.13	5.07	5	4.59	4.92	4.77	4.59	4.87	4.93	4.59	5	4.83	5.17	5.13	5	4.98	5.06	5.15	5.07	5.21	4.96	4.59	5	4.22	4.59	5.22	4.83	4.59	4.74	5	5.07	5.09	4.9	4.97	5.03	5	5.05	5.04	5.05			AC005514.1, NFIC	NFIC
chr19-3366383-3366694	5.99	6.04	6.28	6.04	6.12	5.94	6.06	6.3	6.05	5.85	6.26	6.2	6.16	5.83	6.48	6.21	5.88	5.98	5.92	6.14	5.6	6.03	5.96	6.1	5.91	6.17	5.62	4.97	5.82	5.55	4.97	5.09	6.04	4.97	5.71	4.9	5.87	6.3	5.99	5.97	6.01	6.13	5.9	6.18	5.9			AC005514.1, NFIC	NFIC
chr19-3367144-3367278	4.54	4.93	4.86	5.24	4.9	4.86	4.95	5.14	4.82	4.54	5.09	4.91	5	4.97	4.94	5.35	4.96	4.97	4.92	5.13	4.94	5.03	5.1	5.03	4.96	5.05	4.95	4.54	4.31	4.3	4.54	4.31	5.08	4.54	5.2	4.3	5.06	5.08	5.14	4.95	5.13	4.8	4.93	5.17	4.69			AC005514.1, NFIC	NFIC
chr19-3367378-3367495	4.93	4.86	4.77	5.12	4.82	4.8	5.08	5	4.65	4.56	4.95	4.92	5.04	4.94	4.95	5.28	4.89	4.95	5.08	5.07	4.99	5.06	4.98	5.1	4.92	5.07	5.02	4.56	4.32	4.31	4.56	5.19	5.27	4.56	5.05	4.31	4.94	4.99	4.88	4.98	5.02	5.08	4.96	4.98	4.87			AC005514.1, NFIC	NFIC
chr19-3367803-3367870	4.82	4.67	4.73	4.98	4.84	4.88	4.75	4.77	4.94	4.48	4.62	4.68	5.09	4.68	4.81	4.48	4.79	4.72	4.78	4.84	4.9	4.76	4.75	4.76	4.77	4.83	4.64	4.48	4.32	5.01	4.48	4.32	4.35	4.48	4.83	4.35	4.76	4.89	4.57	4.72	4.73	4.78	4.71	4.91	4.83			AC005514.1, NFIC	NFIC
chr19-3368239-3368298	4.89	4.73	4.86	4.83	4.79	4.75	4.49	4.83	4.75	4.49	4.74	4.67	4.49	4.77	4.93	4.49	4.79	4.65	4.78	4.65	4.72	4.68	4.63	4.57	4.83	4.71	4.57	4.49	4.33	4.37	4.49	4.86	4.85	4.49	4.96	4.37	4.89	4.76	4.77	4.69	4.86	4.93	4.68	4.84	4.76			AC005514.1, NFIC	NFIC
chr19-3369521-3369754	5.95	5.26	5.49	5.75	5.81	5.79	5.68	5.76	5.69	5.34	5.46	5.54	5.83	5.66	5.4	5.96	5.45	5.35	5.54	5.27	5.23	5.65	5.51	5.25	5.55	5.38	5.34	4.67	5.62	4.22	4.67	5.3	5.08	4.67	4.66	5.31	5.37	5.45	5.07	5.53	5.69	5.4	5.48	5.52	5.05			AC005514.1, NFIC	AC005514.1
chr19-3374796-3375089	5.09	4.91	4.46	4.64	4.83	4.85	5.15	4.96	4.69	4.64	4.75	5.03	4.64	4.27	4.78	4.64	4.86	4.64	5.44	5.16	5.47	5.26	5.09	5.19	5.51	5.33	5.64	4.64	5.12	4.14	4.64	4.93	4.92	5.92	4.82	5.35	5.62	5.27	5.56	5.46	5.3	5.53	5.55	5.48	5.64	Ciliated, Secretory	Basal, Suprabasal	AC005514.1, NFIC
chr19-3375184-3375310	4.51	4.79	4.6	4.86	4.78	4.7	4.83	4.65	4.56	4.51	4.55	4.74	4.51	4.54	4.61	4.51	4.66	4.65	4.93	4.88	4.78	4.84	4.89	4.6	4.69	4.93	4.93	4.51	4.36	4.33	4.51	5.13	4.97	4.51	4.82	4.91	4.75	4.71	4.66	4.8	4.86	4.81	4.98	4.83	4.98			AC005514.1, NFIC
chr19-3375483-3375708	5.05	5.05	4.78	4.98	4.94	5.17	5.18	5.04	4.85	5.26	4.78	4.77	4.56	5.15	4.81	4.95	4.97	4.82	5.07	4.93	4.89	5.11	5.1	4.82	4.98	5.08	4.97	4.56	5.25	4.94	4.56	5.14	4.33	4.56	4.78	4.33	5.41	5.17	5.04	5.23	5.08	4.98	5.22	5.16	4.99			AC005514.1, NFIC
chr19-3375768-3375847	4.48	4.64	4.68	4.48	4.52	4.6	4.95	4.61	4.54	4.48	4.57	4.58	4.48	4.74	4.57	4.48	4.79	4.4	4.7	4.72	4.69	4.96	4.64	4.66	4.84	4.71	4.64	4.48	4.3	4.9	4.48	5.2	4.8	4.48	5.05	4.4	4.82	4.81	4.77	4.84	4.79	4.61	4.92	4.84	4.83			AC005514.1, NFIC
chr19-3379807-3379896	4.46	4.58	4.89	4.81	4.52	4.57	4.91	4.61	4.57	4.46	4.56	4.37	4.46	4.68	4.61	4.46	4.77	4.69	4.76	4.85	4.65	4.65	4.74	4.66	4.46	4.84	4.67	4.46	4.35	4.37	4.46	4.35	4.37	4.46	4.35	4.37	4.46	4.67	4.37	4.75	4.78	4.58	4.46	4.69	4.6
chr19-3380005-3380174	5.05	5.14	5.12	4.98	5.18	4.92	5.47	5.21	4.95	5.05	5.16	4.9	5.43	5.14	4.94	5.63	5.32	5.07	5	5.3	5.07	5.19	5.27	5.07	5.07	5.28	5.04	4.55	4.96	4.39	4.55	5.01	4.39	4.55	5.25	4.39	5.01	5.25	4.86	5.31	5.25	5.19	5.13	5.32	5.08			AC005514.1, NFIC
chr19-3380318-3380394	4.48	4.63	4.36	5.07	4.79	4.73	4.96	4.8	4.62	4.48	4.85	4.96	5.1	4.94	4.59	5.02	4.87	4.78	4.66	4.83	4.68	4.85	4.79	4.68	4.81	4.8	4.75	4.48	4.3	4.36	4.48	4.3	4.87	4.48	4.83	4.36	4.88	4.75	4.36	4.48	4.87	4.74	4.77	4.86	4.87			AC005514.1, NFIC
chr19-3384874-3385052	5.07	5.09	5.15	5.09	5	5.07	5.32	5.09	5.31	5.25	5.15	5.24	5.18	5.14	5.57	5.39	5.27	5.65	4.95	5	4.93	5.09	5.02	5.14	5.37	5.18	5.3	4.63	5.83	4.94	4.63	4.87	4.77	5.88	5.28	4.95	5.11	5.01	5.14	5.12	5.05	5.08	5.36	5.12	5.21			NFIC
chr19-3387664-3387757	5.13	4.92	4.79	4.95	4.86	4.82	4.8	4.92	5.04	4.51	4.78	5.03	4.96	4.91	4.82	4.91	4.71	4.78	4.88	4.96	4.84	4.93	4.92	4.84	4.89	4.98	4.91	4.51	4.31	4.33	4.51	4.31	4.33	5.56	5.23	5.32	5.02	4.91	5.07	4.91	4.77	5.01	4.85	4.87	5.08			NFIC
chr19-3387798-3388178	5.94	6.13	6.33	5.81	5.86	6.01	6.35	6.21	5.88	6.2	5.94	5.98	6.37	5.92	5.83	6.25	6.08	6.26	6.31	6.36	6.28	6.46	6.27	6.31	6.37	6.42	6.1	4.96	6.61	6.1	6.34	6.91	6.51	6.78	6.61	5.87	6.41	6.17	5.61	6.28	6.13	6.37	6.37	6.26	6.19			NFIC
chr19-3389069-3389147	5.02	4.82	4.84	4.95	4.92	4.82	4.92	5	4.87	5.02	4.92	5.32	4.53	4.74	5.11	5.07	5.02	5.06	4.78	4.82	4.92	4.9	4.88	4.86	4.74	4.83	4.77	4.53	4.3	5.13	4.53	4.83	4.28	4.53	4.3	4.28	4.73	4.89	4.85	4.88	4.99	4.94	4.86	4.94	4.56			NFIC
chr19-3389837-3390378	5.55	5.62	5.66	5.58	5.69	5.67	5.66	5.79	5.96	5.78	5.57	5.9	6.1	5.66	5.8	6.01	5.68	5.79	6.28	6.2	5.94	6.27	6.18	6.18	6.24	6.1	5.88	4.96	6.48	6.68	6.3	6.46	6.41	6.73	5.76	6.9	6.15	6.23	6.19	6.38	6.15	6.26	6.39	6.28	6.22	Ionocyte	Basal, Suprabasal	NFIC
chr19-3397484-3397534	4.45	4.68	4.38	4.45	4.63	4.56	4.73	4.72	4.56	4.95	4.62	4.69	4.45	4.53	4.38	4.45	4.66	4.83	4.71	4.71	4.71	4.62	4.68	4.63	4.85	4.64	4.76	4.45	4.32	4.38	4.45	4.95	4.38	4.45	4.32	5.01	4.66	4.59	4.59	4.45	4.6	4.56	4.45	4.52	4.67
chr19-3397624-3397866	5.5	5.23	4.96	5.46	5.37	4.8	5.48	5.05	5.21	5.5	5.38	5.2	5.66	5.06	5.2	5.6	5.32	5.38	5.34	5.44	5.23	5.29	5.33	5.42	5.34	5.36	5.49	4.58	5.23	4.97	4.58	5.31	5.6	4.58	5.39	4.98	5.09	5.22	5.2	5.15	4.94	4.73	5.13	5.03	5.37			NFIC
chr19-3398628-3398895	6.17	5.98	6.05	5.68	5.76	5.58	5.91	5.56	5.65	5.53	5.77	5.3	5.45	5.47	5.24	5.94	5.38	5.48	5.74	5.56	5.52	5.57	5.55	5.5	5.42	5.35	5.49	4.75	6.34	6.9	4.75	5.68	6.37	4.75	5.72	5.91	5.44	5.32	5.21	5.59	5.16	5.06	5.36	5.15	5.21	Basal, Ionocyte	Suprabasal, Ciliated, Secretory	NFIC
chr19-3398960-3399089	5.28	5.08	5.04	5.02	4.92	5.17	5.15	5.25	5.27	5.43	5.23	5.03	5.46	5.34	5.32	4.99	5.26	5.31	5.29	5.05	5.12	5.09	5	5.08	5.23	4.93	5.08	4.61	5.17	5.61	4.61	5.53	4.81	4.61	5.22	5.45	5.1	4.88	4.98	5.2	5.03	5.2	5.2	5.05	5.18			NFIC
chr19-3403588-3404360	6.23	6.49	6.16	6.43	6.45	6.43	6.66	6.68	6.73	6.56	6.42	6.02	6.25	6.18	6.15	6.64	6.55	6.69	7	7.16	6.96	6.82	7.01	6.96	6.89	7.02	7.11	7.34	6.35	6.75	6.49	6.79	7.22	5.21	7.11	6.65	6.73	6.61	6.83	6.6	6.46	6.73	6.95	6.81	6.91			NFIC
chr19-3404429-3404507	4.96	5.1	4.91	5.04	4.92	5.17	4.59	4.98	5.14	5.33	4.9	5.13	5.25	4.95	5.05	5	4.98	5.03	4.59	4.86	4.83	4.94	4.83	4.83	4.82	4.82	4.89	4.59	4.74	5.23	4.59	5.17	4.38	4.59	4.7	4.38	4.97	4.83	4.84	5.01	4.89	4.85	4.77	4.88	4.78			NFIC
chr19-3404539-3404848	6.06	6.37	6.23	6.42	6.19	6.48	6.32	6.24	6.26	5.99	6.19	6.17	6.47	6.33	6.21	6.41	6.14	6.05	6.32	6.37	6.15	6.34	6.24	6.29	6.4	6.2	6.18	5.17	6.49	6.57	6.37	6.37	6.25	5.17	6.57	6.4	6.11	6.17	6.27	6.39	5.98	6.48	6.42	6.2	6.62			NFIC
chr19-3404908-3405027	5.06	5.11	5.12	4.88	4.86	4.87	5.18	5.19	4.79	4.6	5.12	4.99	5.01	5.07	4.87	5.11	5.05	4.72	5.13	5.19	4.91	5.13	5.15	5.13	5.06	5.2	5.11	4.6	5.19	5.72	4.6	4.22	5.27	4.6	5.23	4.22	5.02	5.13	5.17	5.14	5.1	5.03	4.87	5.18	4.83			NFIC
chr19-3405112-3405201	4.61	5.16	4.95	4.99	5.25	5.17	4.96	5.21	5.07	4.61	5.03	4.82	5.17	5.29	4.81	5.22	5.15	4.85	4.77	4.99	4.66	4.76	5	4.78	4.88	5.03	4.51	4.61	4.25	5.24	4.61	4.87	5.21	4.61	4.77	5.25	4.87	5.08	4.59	5	5.08	5.05	4.95	5.06	4.98			NFIC
chr19-3409438-3409890	5.03	5.13	4.89	5.42	5.36	4.98	5.17	5.17	5.02	5.89	5.07	4.77	5.31	5.28	4.91	5.78	5.21	5.07	6.26	6.08	6.2	6.22	5.92	6.01	6.56	6.03	6.11	4.66	5.73	6.87	6.31	6.49	6.52	6.41	6.35	5.99	6.16	5.8	5.57	6.06	5.79	5.59	6.16	5.95	6	Ciliated, Ionocyte, Secretory	Basal, Suprabasal	NFIC	NFIC
chr19-3409906-3409989	4.86	4.53	4.54	4.49	4.34	4.51	4.79	4.34	4.51	4.49	4.58	4.34	4.49	4.34	4.34	4.49	4.49	4.34	4.96	4.78	4.79	5.02	4.79	4.7	4.81	4.84	4.75	4.49	4.34	5.41	5.72	5.14	5.04	4.49	5.01	5.23	4.8	4.77	4.55	4.81	4.76	4.6	4.8	4.74	4.54			NFIC	NFIC
chr19-3410064-3410114	4.47	4.47	4.37	4.47	4.52	4.37	4.47	4.35	4.72	4.47	4.52	4.37	4.47	4.35	4.58	4.47	4.49	4.37	4.71	4.62	4.76	4.69	4.61	4.57	4.91	4.73	4.66	4.47	4.81	4.37	4.47	4.84	4.86	4.47	4.76	4.37	4.85	4.59	4.78	4.7	4.6	4.37	4.69	4.57	4.72			NFIC	NFIC
chr19-3429443-3429512	4.49	4.62	4.78	4.87	4.53	4.61	4.49	4.79	4.52	4.94	4.74	4.88	4.49	4.53	4.75	4.49	4.67	4.33	4.65	4.84	4.67	4.64	4.7	4.61	4.62	4.73	4.56	4.49	4.3	4.33	5.53	4.3	4.33	4.49	4.87	5.03	4.75	4.7	4.56	4.71	4.72	4.74	4.64	4.81	4.56			NFIC
chr19-3429603-3429792	4.91	5.04	4.99	5.28	5.12	5.14	5.28	5.2	5.16	5.39	5.15	5.26	4.56	5.24	5.07	4.56	4.99	4.83	5.09	5.35	5.09	5.28	5.19	5.04	5.15	5.28	4.9	4.56	4.32	5.44	5.69	4.32	4.79	4.56	5.16	4.94	5.09	5.15	4.97	5.3	5.15	5.28	5.17	5.2	4.68			NFIC
chr19-3429868-3429944	4.46	4.59	4.37	4.46	4.61	4.77	4.77	4.69	4.55	4.46	4.6	4.37	4.46	4.6	4.68	4.46	4.67	4.37	4.46	4.71	4.62	4.46	4.81	4.66	4.46	4.75	4.66	4.46	4.33	4.37	4.46	4.33	4.87	4.46	4.33	4.37	4.69	4.63	4.58	4.46	4.64	4.37	4.46	4.67	4.66
chr19-3434855-3435102	6.08	6.09	6.23	6.3	6.09	6.13	5.82	6.19	6.16	6.11	5.91	5.88	5.79	6.1	6.01	5.33	6.01	5.98	5.66	5.64	5.36	5.56	5.78	5.3	5.73	5.86	5.45	6.64	5.58	5.39	5.87	5.18	5.69	4.83	5.69	6.17	5.64	5.8	5.26	5.67	5.8	5.35	5.65	5.85	5.25	Basal	Ciliated	NFIC	NFIC
chr19-3435119-3435454	6.71	6.8	6.75	6.67	6.71	6.36	6.63	6.72	6.49	6.82	6.7	6.64	6.82	7	6.32	6.52	6.73	6.62	6.85	6.9	6.57	6.81	6.92	6.78	6.95	6.94	6.74	7.32	6.06	6.19	6.91	6.31	6.86	7.22	6.8	6.91	6.85	6.83	6.44	6.75	6.58	6.55	6.7	6.79	6.52			NFIC	NFIC
chr19-3435502-3435581	4.53	5.04	4.89	4.82	5.07	5.01	5.07	5.02	4.97	4.53	4.92	4.95	4.53	5	4.7	4.91	4.79	5.01	4.88	4.91	4.77	4.95	4.93	4.74	4.86	4.9	4.74	4.53	5.24	4.25	5.64	4.31	4.84	4.53	4.31	5	5.05	4.92	4.86	4.87	4.92	4.94	4.93	5	4.79			NFIC	NFIC
chr19-3440189-3440382	4.6	4.7	4.7	5.02	4.6	4.54	5.07	4.84	4.59	4.6	4.95	4.68	4.6	4.97	4.44	5.14	4.89	4.85	5.31	5.39	5.32	5.32	5.26	5.24	5.49	5.24	5.4	4.6	4.86	5.14	4.6	5.14	4.95	4.6	5.5	5.8	5.29	4.93	5	4.84	5.05	4.69	5.44	5.25	5.07	Ciliated	Basal, Suprabasal	NFIC
chr19-3443880-3443930	4.45	4.5	4.39	4.45	4.34	4.39	4.45	4.34	4.51	4.45	4.51	4.39	4.45	4.58	4.39	4.45	4.53	4.39	4.45	4.43	4.39	4.45	4.56	4.52	4.76	4.43	4.51	4.45	4.34	4.39	4.45	5.05	4.39	4.45	4.34	4.39	4.45	4.34	4.39	4.45	4.56	4.39	4.45	4.34	4.39			NFIC
chr19-3444237-3444287	4.44	4.39	4.51	4.44	4.39	4.39	4.44	4.39	4.39	4.44	4.39	4.39	4.44	4.39	4.39	4.44	4.39	4.51	4.44	4.55	4.5	4.44	4.53	4.39	4.75	4.39	4.46	4.44	4.39	4.39	4.44	4.39	4.39	4.44	4.39	4.39	4.44	4.39	4.52	4.44	4.39	4.39	4.44	4.39	4.51			NFIC
chr19-3451060-3451308	5.71	5.23	4.78	5.64	5.07	5.26	5.74	5.33	5.06	5.67	5.02	4.91	5.93	5.1	4.97	5.13	5.24	5.07	5.03	4.67	4.81	5.05	4.82	4.6	5.06	4.74	4.86	4.58	5.37	5.54	4.58	4.23	4.32	4.58	4.76	4.32	5.04	5.16	5.04	5.16	5.04	4.98	5.31	5.17	5.34	Basal	Ciliated	NFIC	NFIC
chr19-3459612-3459845	5.1	4.69	4.78	5.17	4.68	4.32	4.5	4.77	4.76	5.2	5.05	4.82	5.37	4.77	4.56	5.17	4.97	5.03	4.82	4.65	4.85	5	4.66	4.65	4.71	4.74	4.76	4.5	4.33	5.3	4.5	4.9	5.1	4.5	5	5.31	5.11	4.93	5.33	5.1	4.92	5.13	5.29	5.05	5.07			NFIC
chr19-3471273-3471323	4.95	4.35	4.37	4.44	4.35	4.37	4.44	4.55	4.74	4.44	4.63	4.37	4.44	4.35	4.6	4.85	4.51	4.67	4.63	4.43	4.56	4.68	4.48	4.48	4.59	4.58	4.5	4.44	4.88	4.37	4.44	4.35	4.37	4.44	4.83	4.37	4.44	4.7	4.85	4.62	4.58	4.56	4.44	4.5	4.74
chr19-3472102-3472254	4.85	5.04	4.91	5.03	5.2	5.09	4.9	4.98	4.79	5.21	5	4.9	5.28	4.78	4.77	4.49	4.97	4.66	5.05	5.06	4.86	4.88	4.91	4.98	5.03	5.03	4.87	4.49	4.33	4.34	4.49	4.33	4.34	4.49	4.33	4.34	4.96	4.92	5.05	4.97	5.05	5	4.74	4.93	5.1			SMIM24, NFIC
chr19-3473105-3473165	4.47	4.65	4.55	4.82	4.54	4.72	4.8	4.68	4.59	4.47	4.54	4.57	4.47	4.34	4.37	4.47	4.56	4.55	4.68	4.66	4.57	4.66	4.71	4.56	4.86	4.76	4.52	4.47	5.09	4.92	4.47	4.34	4.81	4.47	4.82	4.93	4.88	4.75	4.56	4.76	4.7	4.37	4.75	4.75	4.68			SMIM24, AC005551.1, NFIC
chr19-3473184-3473250	4.88	4.82	4.75	5.15	4.52	4.84	4.81	4.83	4.81	4.5	4.78	4.73	4.5	4.75	4.55	4.5	4.78	4.62	4.78	4.79	4.56	4.68	4.79	4.74	4.87	4.84	4.58	4.5	5.21	4.97	4.5	4.33	4.84	4.5	4.79	5.24	4.88	4.84	4.81	4.88	4.84	4.52	4.87	4.84	4.75			SMIM24, AC005551.1, NFIC
chr19-3474182-3474316	4.47	4.5	4.61	4.83	4.66	4.62	4.47	4.65	4.62	4.47	4.69	4.38	4.47	4.56	4.55	4.47	4.59	4.54	4.47	4.65	4.93	4.75	4.65	5.01	4.94	4.59	4.94	4.47	4.35	4.38	4.47	4.35	4.77	4.47	5.08	4.38	4.71	4.6	4.61	4.47	4.55	4.58	4.67	4.51	4.61			SMIM24, AC005551.1, NFIC
chr19-3479202-3479387	5.2	5.06	5.04	4.84	5.14	4.99	4.56	5.08	5.06	5.2	5.04	4.81	5.14	5.17	5.02	5.07	5.23	5.34	5.09	4.85	4.85	4.97	5.06	4.82	4.95	5	4.92	4.56	5.11	4.25	6.03	4.92	4.25	4.56	4.27	5.24	5.06	4.92	4.82	4.88	4.88	4.87	4.94	4.9	4.93			SMIM24, AC005551.1, NFIC	SMIM24
chr19-3479778-3479830	4.45	4.7	4.55	4.45	4.63	4.53	4.45	4.73	4.79	4.45	4.49	4.64	4.45	4.68	4.56	4.45	4.57	4.55	4.7	4.53	4.49	4.68	4.55	4.57	4.45	4.52	4.48	4.45	4.35	4.39	4.45	4.35	4.39	4.45	4.35	4.39	4.45	4.55	4.39	4.45	4.53	4.39	4.45	4.53	4.55
chr19-3479963-3480110	4.52	4.81	4.97	5.09	4.74	5.04	4.83	4.9	4.82	4.52	4.73	5.09	4.52	4.73	5	4.52	4.99	5.08	4.8	4.69	4.84	4.88	4.76	4.68	4.8	4.72	4.64	4.52	5.02	4.35	4.52	5.08	5.06	4.52	4.31	4.35	5.02	4.79	4.35	4.79	4.61	4.53	4.78	4.7	4.55			SMIM24, AC005551.1	SMIM24
chr19-3481737-3481787	4.9	4.61	4.58	4.46	4.65	4.55	4.46	4.62	4.55	4.46	4.56	4.38	4.46	4.35	4.68	4.46	4.35	4.38	4.69	4.52	4.71	4.46	4.56	4.61	4.73	4.5	4.5	4.46	4.81	4.38	4.46	5.44	4.38	4.46	4.35	4.38	4.97	4.64	4.67	4.68	4.6	4.56	4.46	4.67	4.58			SMIM24, AC005551.1, DOHH	SMIM24, AC005551.1
chr19-3482970-3483096	4.98	4.81	4.72	4.51	4.86	4.84	4.97	4.8	4.76	4.51	4.95	4.92	4.51	4.58	4.57	5.25	4.98	4.86	4.97	4.66	4.69	4.9	4.72	4.63	4.8	4.73	4.62	4.51	5.1	4.34	4.51	4.91	4.87	4.51	4.8	5.28	5.1	4.82	4.88	4.99	4.69	4.61	4.83	4.79	5.02			SMIM24, AC005551.1, DOHH	AC005551.1
chr19-3484928-3485018	4.87	4.64	4.72	4.47	4.72	4.74	4.47	4.65	4.79	5.04	4.6	4.64	4.47	4.74	4.82	4.47	4.69	4.38	4.89	4.74	4.77	4.74	4.67	4.8	4.77	4.81	4.87	4.47	4.79	4.38	4.47	4.34	4.38	4.47	4.74	4.38	4.88	4.73	4.62	4.67	4.73	4.38	4.74	4.63	4.72			SMIM24, AC005551.1, DOHH	AC005551.1
chr19-3485065-3485276	5.19	5.33	5.25	5.48	5.19	5.16	5.37	5.19	5.26	5.08	5.37	5.46	5.03	5.19	5.3	4.58	5.16	5.3	5.45	5.48	5.41	5.6	5.42	5.43	5.58	5.57	5.46	4.58	5.46	4.32	4.58	5.09	4.32	4.58	5.11	4.32	5.34	5.29	5.19	5.28	5.13	5.04	5.33	5.23	5.12			SMIM24, AC005551.1, DOHH	AC005551.1
chr19-3487043-3487205	4.5	4.45	4.34	4.5	4.31	4.54	4.5	4.31	4.34	4.5	4.46	4.34	4.5	4.31	4.69	4.5	4.48	4.34	4.67	4.45	4.59	4.5	4.53	4.51	4.64	4.46	4.34	4.5	5.43	5.55	6.27	5.52	5.8	6.29	6.14	5.9	4.5	4.31	4.34	4.73	4.5	4.55	4.5	4.31	4.34	Ionocyte	Basal, Suprabasal, Ciliated, Secretory	SMIM24, AC005551.1, DOHH
chr19-3487227-3487309	4.46	4.32	4.38	4.46	4.32	4.38	4.46	4.59	4.56	4.46	4.48	4.38	4.46	4.32	4.38	4.46	4.32	4.38	4.46	4.32	4.51	4.46	4.32	4.38	4.46	4.41	4.38	4.46	4.91	4.38	5.57	5.22	5.52	5.81	5.6	5.67	4.46	4.43	4.38	4.63	4.47	4.65	4.46	4.32	4.38			SMIM24, AC005551.1, DOHH
chr19-3492239-3492301	4.39	4.39	4.39	4.39	4.84	4.39	4.39	4.39	4.39	4.39	4.53	4.39	4.39	4.79	4.39	4.39	4.39	4.39	4.39	4.5	4.39	4.39	4.83	4.39	4.39	4.5	4.5	4.39	4.39	4.39	4.39	4.97	4.39	4.39	4.39	4.39	4.39	4.48	4.39	4.39	4.78	4.39	4.39	4.57	4.39
chr19-3494164-3494339	5.3	5.16	5.18	4.56	4.97	5.14	5.22	5.11	5.21	4.56	5.21	5.36	5.03	5.08	5.13	4.98	4.89	4.96	5.28	5.01	5.1	5.06	4.94	5.04	5.14	5.03	5.09	4.56	4.3	4.92	4.56	4.3	5.87	5.64	5.46	4.31	4.78	5.1	4.77	4.98	4.98	4.93	5.09	4.99	4.84			DOHH	DOHH
chr19-3494708-3494919	4.55	4.48	4.6	4.55	4.76	4.56	4.55	4.64	4.47	4.55	4.73	4.94	4.55	4.28	4.77	4.55	4.9	4.67	4.55	4.57	4.56	4.55	4.55	4.7	4.9	4.53	4.55	4.55	5.39	5.82	6.35	6.1	5.73	5.89	5.4	5.5	4.55	4.58	4.27	4.55	4.66	4.78	4.55	4.53	4.51	Ionocyte	Basal, Ciliated, Secretory	DOHH	DOHH
chr19-3500184-3500322	4.9	4.94	4.84	4.56	4.89	4.71	5.02	4.98	4.87	5.04	4.85	4.84	5.5	5.06	4.5	5.09	4.87	4.83	5.02	5.1	5.03	4.95	5.08	4.92	5.02	5.01	4.93	4.56	4.82	4.99	4.56	5.09	5.08	4.56	5.11	5	4.9	5.09	4.74	4.97	5.1	4.94	4.99	5.03	4.66			DOHH, FZR1	DOHH
chr19-3500418-3500495	5.3	4.81	4.76	4.86	4.83	4.76	4.96	4.92	5.02	4.52	5	4.72	5.02	4.65	4.71	4.52	4.87	4.92	5.02	4.79	4.77	4.79	4.86	4.83	4.86	4.85	4.83	4.52	4.31	5.07	4.52	4.81	4.36	4.52	4.73	4.36	4.98	4.93	4.7	5.04	4.86	4.72	4.9	4.86	4.36			DOHH, FZR1	DOHH
chr19-3500504-3500768	6.08	6.06	5.83	5.92	6.19	5.77	5.85	6.11	5.73	6.08	6.25	5.72	6.64	6.13	5.45	6.12	6	5.75	6.12	6.24	6.01	6.1	6.25	6.08	6.05	6.31	5.89	4.88	5.73	6.38	5.91	6.46	6.03	6.38	5.8	6.29	5.93	6.17	6.06	6.04	6.25	5.71	6.07	6.17	5.99			DOHH, FZR1	DOHH
chr19-3500850-3501044	6.3	6.22	5.66	6.12	5.95	5.9	6.09	6.22	5.74	6.07	6.18	6.12	6.3	5.94	5.74	6.19	5.99	5.48	6.22	6.39	6.13	6.17	6.31	5.97	6.1	6.42	5.96	4.89	5.91	5.66	4.89	6.33	6.17	6.37	5.89	5.69	5.9	6.14	5.77	6.02	6.08	5.7	5.94	6.21	5.99			DOHH, FZR1	DOHH
chr19-3505621-3505680	4.94	5.07	4.61	5.13	4.69	4.77	4.54	4.76	4.94	4.54	4.78	5.03	4.54	5.04	4.88	4.98	4.79	4.79	4.9	5.01	5.03	4.96	5.02	4.89	4.99	4.87	4.9	4.54	4.8	4.98	4.54	4.84	4.84	4.54	5.06	4.29	5	4.81	5.02	4.98	4.8	4.87	5.11	4.82	4.68			DOHH, FZR1	FZR1
chr19-3505717-3506456	7.39	7.58	7.78	7.51	7.45	7.32	7.42	7.59	7.77	7.24	7.51	7.46	7.55	7.62	7.41	7.77	7.65	7.45	7.58	7.65	7.74	7.72	7.6	7.41	7.87	7.63	7.36	7.57	7.57	8.09	8.03	7.7	7.45	7.45	7.43	7.53	7.33	7.49	7.34	7.58	7.45	7.36	7.46	7.51	7.46			DOHH, FZR1	FZR1
chr19-3506980-3507097	5.05	4.96	4.82	4.86	4.96	4.86	4.84	5.04	4.82	4.56	5	4.87	4.56	5.1	4.86	5.23	5.16	4.9	5.21	5.24	5.19	5.11	5.14	5.14	5.03	5.19	4.89	4.56	4.28	4.96	5.7	4.87	5.59	4.56	4.78	4.27	5.17	5.21	5.19	5.14	5.2	4.91	5.22	5.19	5.01			DOHH, FZR1	FZR1
chr19-3507220-3507270	4.5	5.01	4.78	4.96	4.94	5.1	4.8	4.97	4.88	4.5	4.88	4.76	4.98	5.03	4.86	5.09	4.73	4.87	4.98	4.77	4.83	4.81	4.84	4.86	4.78	4.86	4.75	4.5	5.02	4.34	4.5	4.32	4.34	4.5	5.1	4.34	4.94	4.86	4.84	4.88	4.78	4.78	4.76	4.89	4.78			DOHH, FZR1	FZR1
chr19-3507495-3507619	5.4	5.09	4.92	5.36	5.3	4.95	5.02	5.14	5.22	4.62	5.18	4.98	5.6	5.39	5.16	4.62	5.44	5.1	5.35	5.11	5.26	5.26	5.11	5.29	5.37	5.18	5.31	4.62	4.24	4.26	4.62	5.23	4.8	4.62	5.19	4.26	5.16	5.1	5.18	5.32	5.16	5.28	5.25	5.16	5.21			DOHH, FZR1	FZR1
chr19-3507632-3507692	4.88	4.8	4.66	4.52	4.75	4.62	4.81	4.79	4.74	4.52	4.83	4.54	4.98	4.83	4.62	4.52	4.76	4.76	5.08	4.92	4.82	4.87	5	4.93	5.01	4.97	5	4.52	4.32	5.33	4.52	4.93	4.8	4.52	4.83	4.92	4.89	4.88	4.77	5	4.91	4.79	4.87	4.84	4.6			DOHH, FZR1	FZR1
chr19-3507871-3507924	4.86	4.59	4.85	4.5	4.66	4.6	4.79	4.59	4.72	4.5	4.63	4.57	4.5	4.59	4.56	4.5	4.72	4.54	5	4.97	4.78	4.88	4.87	4.94	4.81	4.91	4.99	4.5	4.33	4.3	4.5	4.33	5.14	5.55	5.22	5.05	4.92	4.81	4.8	4.98	4.65	4.61	4.89	4.82	4.79			DOHH, FZR1	FZR1
chr19-3508076-3508200	5.02	4.8	4.72	4.85	5.13	4.91	4.93	4.88	5.05	5.02	5.01	4.77	5.14	5.14	4.76	5.27	5.03	4.94	5.41	5.5	5.45	5.34	5.26	5.35	5.38	5.42	5.43	4.58	5.13	4.93	4.58	4.3	5.51	4.58	4.3	4.16	5.06	4.97	4.89	4.93	5.15	5.03	5.29	5.11	5.22	Ciliated	Basal, Suprabasal, Secretory	DOHH, FZR1	FZR1
chr19-3509610-3509908	5.91	5.66	5.05	6.03	5.62	5.47	5.92	5.67	5.21	6.8	6.16	6.27	6.57	6.39	6.33	6.04	6.23	6.47	5.52	5.43	5.37	5.52	5.49	5.44	5.59	5.42	5.43	4.72	4.94	4.87	4.72	5	4.95	6.15	4.67	5.53	6.07	6.33	6	5.97	6.14	5.97	5.97	6.06	5.76	Suprabasal, Secretory	Basal, Ciliated, Ionocyte	DOHH, FZR1
chr19-3516838-3517085	5.16	4.78	4.93	4.96	5.12	4.8	5.23	4.77	4.93	5.66	4.87	4.83	5.75	5.16	4.72	4.65	5.07	4.92	6.2	5.69	6.02	5.87	5.56	5.86	6.13	5.51	5.89	4.65	6.12	5.37	5.85	6.25	6.02	6.41	5.87	6.84	5.67	5.21	5.13	5.44	5.21	5.01	5.48	5.24	5.34	Ciliated, Ionocyte	Basal, Suprabasal	AC005787.1, FZR1
chr19-3517113-3517163	4.87	4.66	4.68	4.82	4.72	4.63	4.52	4.69	4.68	5.02	4.64	4.53	5.15	4.87	4.83	4.52	4.81	4.88	5.04	4.96	5.11	5.12	4.92	4.97	5.12	5.01	5.05	4.52	4.85	4.99	4.52	4.89	5.07	4.52	5.26	5	4.88	4.86	4.81	5.02	4.8	4.57	4.97	4.72	4.84	Ciliated	Basal, Suprabasal	AC005787.1, FZR1
chr19-3520547-3521497	7.89	7.55	7.47	7.84	7.65	7.56	7.82	7.56	7.68	8.56	8.28	8.55	8.27	8.25	8.3	8.04	8.07	8.51	8.46	7.9	8.48	8.2	7.9	8.1	8.31	7.82	8.25	8.31	7.16	7.68	7.61	8.19	7.91	8.08	7.42	6.91	8.44	8.29	8.83	8.34	8.24	8.24	8.33	8.01	8.29			AC005787.1, FZR1	AC005787.1, FZR1
chr19-3536473-3536794	5.51	5.32	5.51	5.79	5.13	5.15	5.95	5.41	5.6	6.26	5.57	5.6	6.03	5.69	5.55	6.03	5.45	5.87	5.73	5.18	5.39	5.61	5.07	5.12	5.56	5.12	5.19	4.67	5.71	4.11	4.67	5.17	5.56	4.67	5.2	5.19	5.82	5.27	5.28	5.72	5.34	5.21	5.77	5.12	5.35			FZR1, MFSD12, C19orf71, AC005786.3
chr19-3537955-3538061	4.99	4.76	4.92	5.01	4.62	4.63	4.51	4.79	4.68	4.51	4.97	4.84	5.11	4.95	4.71	4.89	5.01	4.74	5.06	4.94	5.03	4.96	4.94	5.02	5.2	4.92	4.89	4.51	4.31	5.24	4.51	4.94	4.84	4.51	4.84	4.3	4.85	4.93	5.04	4.8	5.03	4.7	4.94	4.71	5.03			FZR1, MFSD12, C19orf71, AC005786.3	C19orf71, MFSD12
chr19-3538141-3538258	4.51	4.74	4.63	5	4.85	4.59	4.88	4.82	4.7	4.51	5.05	4.95	5.1	5.08	4.94	5.03	5.08	5.04	5.36	4.93	5.17	5.09	5.05	5.03	5.26	5.08	5.2	4.51	4.9	4.99	4.51	4.32	4.32	5.48	4.32	4.32	5.02	5.06	5.21	4.84	5.11	4.8	5.03	5	4.9	Ciliated, Secretory	Basal	FZR1, MFSD12, C19orf71, AC005786.3	C19orf71, MFSD12
chr19-3538330-3538380	4.48	4.48	4.55	4.48	4.85	4.33	4.48	4.72	4.52	4.48	4.61	4.57	4.89	4.72	4.56	4.48	4.74	4.33	4.77	4.73	4.69	4.7	4.78	4.73	4.85	4.67	4.69	4.48	4.31	4.33	5.54	4.31	4.33	4.48	4.31	4.33	4.75	4.51	4.87	4.64	4.69	4.53	4.48	4.49	4.7			FZR1, MFSD12, C19orf71, AC005786.3	C19orf71, MFSD12
chr19-3538974-3539377	5.63	5.17	5.11	5.18	4.8	4.65	5.22	4.85	4.84	4.67	5.22	5.03	5.63	5.16	5.01	5.43	4.97	5.23	6.28	6.18	6.3	6.12	5.89	6.2	6.22	6.05	6.28	4.67	5.44	4.24	4.67	5.66	5.73	4.67	5.08	5.16	5.47	5.36	5.57	5.67	5.29	5.26	5.4	5.41	5.15	Ciliated	Basal, Suprabasal, Ionocyte, Secretory	FZR1, MFSD12, C19orf71, AC005786.3	C19orf71, MFSD12
chr19-3539384-3539781	4.65	4.91	5.11	4.94	4.81	4.54	4.65	4.91	4.85	4.65	4.83	5.04	5.39	5.27	4.77	4.65	5	4.97	6.28	6.16	6.42	5.99	5.89	6.13	6.37	5.93	6.3	4.65	4.82	5.32	4.65	5.47	5.71	4.65	5.28	4.87	5.27	5.15	5.08	5.16	5.2	4.97	5.16	4.88	4.85	Ciliated	Basal, Suprabasal, Ionocyte, Secretory	FZR1, MFSD12, C19orf71, AC005786.3	C19orf71, MFSD12
chr19-3544818-3544970	4.5	4.81	4.94	4.5	4.63	4.58	4.5	4.75	4.78	5.31	4.87	4.99	4.5	4.75	4.64	4.5	4.57	4.89	5.04	5.01	5.05	4.92	4.95	4.86	5.03	5.02	5.1	4.5	4.32	4.31	4.5	4.32	4.85	4.5	4.32	4.31	4.77	4.91	4.54	4.79	4.74	4.71	4.72	4.74	4.62			FZR1, MFSD12, C19orf71, AC005786.3	MFSD12, AC005786.3
chr19-3544996-3545075	4.85	4.75	4.86	4.8	4.67	4.62	4.47	4.6	4.79	4.47	4.72	4.59	4.95	4.76	4.74	4.47	4.74	4.85	4.91	4.89	4.83	4.78	4.74	4.72	4.87	4.77	4.79	4.47	4.32	4.38	4.47	4.9	4.38	4.47	4.32	4.38	4.78	4.78	4.72	4.66	4.66	4.38	4.65	4.76	4.72			FZR1, MFSD12, C19orf71, AC005786.3	MFSD12, AC005786.3
chr19-3545140-3545363	5.33	5.3	5.08	5.59	5.1	5.2	5.31	5.37	5.29	5.69	5.52	5.13	5.39	5.35	5.14	5.62	5.42	5.16	5.81	5.74	5.85	5.58	5.55	5.63	5.83	5.65	5.82	4.68	5.29	5.19	4.68	5.62	5.6	4.68	5.73	4.09	5.63	5.41	5.55	5.54	5.62	5.19	5.44	5.42	5.36	Ciliated	Basal	FZR1, MFSD12, C19orf71, AC005786.3	MFSD12, AC005786.3
chr19-3545429-3545563	4.56	4.88	4.67	5.12	4.93	4.91	4.56	4.99	4.99	4.98	5.11	4.88	5.29	4.99	5.1	5.35	5.31	5.09	4.99	5.18	5.15	4.87	5.03	5.03	5.03	5.06	5.31	4.56	5.3	4.28	6.14	4.22	4.95	5.41	5.2	4.28	5.01	5.02	5.02	5	4.98	4.93	5.12	4.93	5			FZR1, MFSD12, C19orf71, AC005786.3	AC005786.3, MFSD12
chr19-3547525-3547733	4.52	4.83	4.76	4.81	4.73	4.81	4.9	4.93	4.85	5.18	5.06	4.8	4.94	4.94	4.85	4.52	5.08	4.37	5.23	5.33	5.26	5.02	5.34	5.33	5.2	5.33	5.51	4.52	4.82	4.37	5.62	4.25	4.92	4.52	4.97	4.37	4.8	5.05	4.7	5.12	4.97	5.01	4.97	5.17	5.04	Ciliated	Basal	FZR1, MFSD12, C19orf71, AC005786.3	MFSD12
chr19-3552940-3553126	4.56	4.67	4.74	5.76	5.41	5.68	5.74	5.49	5.46	4.56	4.73	4.23	5.53	5.38	5.58	5.23	5.46	5.25	5.3	5.04	4.97	5.52	5.31	5.25	5.71	5.51	5.52	4.56	4.34	5.21	5.71	4.34	4.23	4.56	4.82	4.94	5.02	4.88	4.85	5.59	5.32	5.2	5.58	5.56	5.44	Ciliated	Basal, Suprabasal, Secretory	AC005786.2, MFSD12, C19orf71, AC005786.3	MFSD12
chr19-3556950-3557413	6.04	5.85	5.97	6.26	6.16	5.92	5.99	6.05	6.02	6.34	6.07	5.72	6.29	6.11	5.81	6.11	6.03	5.86	6.19	6.2	6.27	6.23	6.23	6.08	6.17	6.22	5.93	4.99	6.5	5.22	4.99	5.81	6.26	4.99	5.86	4.63	6.19	6.26	6.15	6.13	6.18	6.17	6.19	6.25	6			AC005786.2, AC005786.4, MFSD12, AC005786.3	MFSD12, AC005786.2
chr19-3557507-3557846	7.4	6.9	7.04	7.35	6.95	7.14	7.18	6.92	7.12	7.09	7.09	6.79	6.83	7.09	7.12	7.42	6.98	6.78	7.3	7.14	7.26	7.26	7.05	7.26	7.31	7.09	7.28	5.37	6.96	7.08	7.54	7.64	6.25	6.86	6.62	6.19	7.15	6.96	6.88	7.2	6.83	6.91	7.32	7.05	6.99			AC005786.2, AC005786.4, MFSD12, AC005786.3	MFSD12, AC005786.2
chr19-3557901-3558007	5.06	5.12	5.13	5.08	5.13	5.11	5.05	5.02	5.22	5.06	5.07	5.1	5.19	4.99	5.11	4.95	4.97	4.81	5.14	5.11	5.07	5.28	5.04	4.93	5.1	5.15	5.09	4.56	5.04	5.26	5.72	5.4	5.24	5.58	5.11	4.23	5.29	5.14	5.37	5.22	5.02	5.01	4.97	5.21	4.95			AC005786.2, AC005786.4, MFSD12, AC005786.3	MFSD12, AC005786.2
chr19-3558069-3558349	6.09	6.06	5.86	5.98	5.83	5.99	6.25	5.91	5.74	6.3	6.11	6.1	6.11	6.16	6	6.35	6.14	5.59	5.79	5.66	5.24	5.88	5.68	5.32	5.8	5.61	5.45	4.83	5.27	5.56	5.88	5.79	5.97	4.83	5.04	6.3	6.06	6.07	6.04	6	6.09	5.92	5.91	6.13	5.8	Suprabasal	Ciliated	AC005786.2, AC005786.4, AC005786.1, MFSD12, AC005786.3	MFSD12, AC005786.2
chr19-3568638-3569029	5.82	5.82	5.78	5.94	5.59	5.71	6.12	5.82	6.06	6.35	6.38	6.39	6.83	6.16	6.5	6.62	6.33	6.46	6.19	5.95	6.03	5.94	5.82	5.69	6.01	5.88	6.03	4.75	5.28	4.84	4.75	5.02	5.32	4.75	5.17	4.21	6.07	6.11	6.32	5.98	6.02	6.04	6.26	5.96	6.12	Suprabasal, Secretory	Basal, Ionocyte	AC005786.4, AC005786.1, HMG20B, MFSD12	AC005786.4, AC005786.1
chr19-3572494-3572993	7.93	7.79	7.61	7.77	7.48	7.61	7.97	7.68	7.91	8.02	7.78	7.73	7.76	7.87	7.74	7.81	7.6	7.78	7.98	7.91	7.94	7.85	7.85	7.91	7.9	7.77	8.05	5.54	7.89	7.67	7.9	7.44	6.62	8.35	7.55	8.2	7.77	7.62	7.64	7.85	7.58	7.81	7.84	7.48	7.77			AC005786.4, AC005786.1, HMG20B, MFSD12	MFSD12, HMG20B
chr19-3573297-3573362	4.89	5.12	4.78	4.96	4.95	4.96	5.02	5.03	4.83	5.03	5.28	4.69	4.54	4.99	4.96	4.93	5.06	4.95	4.94	5.16	4.97	4.87	5.04	4.92	4.96	5.15	5	4.54	5.23	4.23	5.67	4.31	5.54	5.54	4.8	5.29	4.83	5.2	5.13	4.96	5.06	5.02	5.01	5.08	4.96			AC005786.4, AC005786.1, HMG20B, MFSD12	MFSD12, HMG20B
chr19-3573797-3574135	6.4	6.38	6.15	6.84	6.46	6.54	6.79	6.49	6.8	6.63	6.47	6.69	6.68	6.62	6.92	6.8	6.54	6.91	6.67	6.62	6.55	6.78	6.7	6.55	6.75	6.61	6.86	7.28	6.09	6.01	5.02	6.74	6.19	5.02	6.4	5.93	6.5	6.22	6.18	6.38	6.25	5.89	6.54	6.2	5.99			AC005786.4, AC005786.1, HMG20B, MFSD12	MFSD12, HMG20B
chr19-3574253-3574315	5.04	4.77	4.77	5.07	4.84	4.83	5.11	4.92	5.11	4.53	4.84	4.86	5.17	4.8	4.94	4.53	4.75	4.86	4.91	4.9	4.95	5.04	4.97	4.99	4.97	4.95	5.01	4.53	5.18	4.32	4.53	5.08	4.32	4.53	4.95	5.01	5.05	4.78	4.92	4.89	4.86	4.77	4.88	4.75	4.77			AC005786.4, AC005786.1, HMG20B, MFSD12	MFSD12, HMG20B
chr19-3577029-3577146	5.08	5.23	4.98	5.36	5.36	4.99	5.26	5.38	5.44	5.53	5.23	5.22	5.53	5.19	5.35	5.34	5.31	5.16	5.31	5.35	5.3	5.2	5.21	5.04	5.35	5.18	5.31	4.62	5.69	5.14	6.1	4.36	4.9	4.62	5.4	5.15	5.09	5.21	5.29	5.11	5.15	4.64	5.28	5.08	5.05			AC005786.4, AC005786.1, HMG20B, GIPC3, MFSD12	HMG20B
chr19-3580224-3580322	4.46	4.34	4.57	4.87	4.55	4.69	4.73	4.67	4.62	4.46	4.67	4.84	4.46	4.55	4.59	4.83	4.63	4.57	4.92	4.71	4.66	4.68	4.71	4.69	4.6	4.59	4.77	4.46	4.9	4.34	4.46	4.34	4.34	4.46	4.34	4.34	4.74	4.9	4.58	4.7	4.83	4.7	4.62	4.94	4.8			HMG20B, GIPC3, MFSD12
chr19-3587154-3587208	4.43	4.6	4.56	4.43	4.56	4.54	4.76	4.67	4.69	4.43	4.71	4.58	4.43	4.56	4.65	4.43	4.58	4.69	4.43	4.49	4.49	4.63	4.36	4.47	4.61	4.5	4.49	4.43	4.36	4.38	4.43	4.36	4.38	4.43	4.36	4.38	4.43	4.49	4.38	4.64	4.49	4.54	4.43	4.36	4.69
chr19-3599779-3599913	4.47	4.47	4.65	4.47	4.62	4.61	4.78	4.64	4.71	4.47	4.67	4.67	4.47	4.81	4.73	4.47	4.85	4.36	5.03	4.89	4.89	4.98	4.83	4.71	4.84	4.87	4.88	4.47	4.34	4.36	4.47	4.34	4.36	4.47	4.34	4.36	4.79	4.66	4.65	4.66	4.81	4.61	4.47	4.81	4.81	Ciliated	Basal	GIPC3, TBXA2R, CACTIN-AS1	TBXA2R
chr19-3600111-3600166	4.47	4.35	4.38	4.47	4.6	4.38	5.04	4.45	4.98	4.47	4.35	4.38	4.47	4.49	4.38	4.47	4.51	4.82	4.47	4.54	4.66	4.47	4.6	4.38	4.47	4.48	4.64	4.47	4.35	4.38	4.47	4.76	4.38	4.47	4.35	4.38	4.47	4.46	4.38	4.47	4.68	4.66	4.47	4.42	4.38			GIPC3, TBXA2R, CACTIN-AS1	TBXA2R
chr19-3606134-3606210	4.48	4.63	4.69	4.48	4.52	4.72	4.81	4.55	4.3	4.48	4.47	4.6	4.48	4.52	4.6	4.48	4.49	4.58	4.48	4.67	4.82	4.48	4.64	4.65	4.84	4.64	4.93	4.48	4.36	4.3	4.48	5.01	4.3	4.48	4.75	4.3	4.97	4.67	4.99	4.84	4.76	4.65	4.93	4.71	4.58			TBXA2R, CACTIN-AS1, CACTIN	TBXA2R, CACTIN-AS1
chr19-3606286-3606556	5.21	5	4.9	4.75	4.88	4.82	5.32	5.03	4.89	5.75	5.28	5.13	5.33	5.42	5.02	5.74	5.3	5.25	5.88	5.75	5.89	5.8	5.68	5.65	5.87	5.77	5.87	4.75	5.57	6	6.48	6	5.19	4.75	6	6.49	6	5.87	6.42	6.08	5.91	5.99	5.97	5.98	6.12	Ciliated, Ionocyte, Secretory	Basal	TBXA2R, CACTIN-AS1, CACTIN	TBXA2R, CACTIN-AS1
chr19-3606829-3606963	5.48	5.07	4.89	5.07	5.02	5.25	5.29	5.26	5.19	5.04	4.89	5.23	4.53	5.02	5.01	4.93	4.92	4.88	4.95	4.82	4.72	4.91	4.96	4.71	4.97	4.84	4.81	4.53	4.83	4.31	4.53	5.27	4.31	4.53	4.31	4.31	4.74	4.9	4.76	4.79	4.95	4.83	5.05	4.89	5			TBXA2R, CACTIN-AS1, CACTIN	TBXA2R, CACTIN-AS1
chr19-3607066-3607211	5.15	4.89	4.97	4.96	5.07	4.85	4.93	5.11	5.06	4.53	5.04	4.98	4.53	4.92	4.97	5.09	5.01	4.88	4.9	4.73	4.78	4.98	4.8	4.62	4.91	4.83	4.67	4.53	4.83	4.31	4.53	5.43	4.31	4.53	4.78	4.31	4.89	4.88	4.81	4.71	4.97	4.75	4.83	5.04	4.96			TBXA2R, CACTIN-AS1, CACTIN	TBXA2R, CACTIN-AS1
chr19-3618299-3618388	4.45	4.61	4.57	4.79	4.35	4.62	4.77	4.67	4.54	4.45	4.68	4.59	4.45	4.67	4.67	4.45	4.5	4.57	4.74	4.69	4.74	4.64	4.72	4.76	4.79	4.73	4.57	4.45	4.86	4.37	4.45	4.35	4.86	4.45	4.35	4.37	4.78	4.6	4.83	4.45	4.72	4.55	4.45	4.57	4.37
chr19-3618462-3618560	5.11	4.69	4.83	4.47	4.58	4.69	4.47	4.75	4.41	4.47	4.75	4.61	4.94	4.75	4.41	4.47	4.52	4.41	4.8	4.67	4.77	4.47	4.74	4.79	4.75	4.73	4.65	4.47	4.85	5.21	4.47	4.28	4.41	4.47	4.8	4.41	4.78	4.69	4.41	4.66	4.77	4.41	4.65	4.73	4.59			CACTIN-AS1, CACTIN	CACTIN
chr19-3618563-3618804	5.18	5.09	4.84	4.64	5.07	5.35	4.89	5.09	5.14	4.64	5.31	5.04	5.04	5.26	4.93	5.13	5.2	4.83	5.29	5.26	5.34	5.46	5.3	5.26	5.32	5.45	5.28	4.64	5.19	5.98	6.07	5.08	5.51	4.64	4.71	5.26	5.37	5.12	5.22	5.25	5.12	5.12	5.26	5.23	4.68			CACTIN-AS1, CACTIN	CACTIN
chr19-3626302-3626414	5.39	5.04	5.02	5.2	5.09	5.09	5.23	4.99	5.14	4.55	5.17	5.08	5.5	5.11	5.02	5.28	5.05	4.97	4.94	4.96	5.05	4.86	4.93	5	5.14	4.89	4.83	4.55	4.3	4.33	4.55	4.8	4.33	4.55	4.3	4.33	5.21	5.13	5.15	5.02	5.05	5.12	5.03	5.06	4.97			CACTIN, PIP5K1C	CACTIN
chr19-3626521-3626648	5.3	5.6	5.31	5.21	5.07	5.2	5.34	5.57	5.38	5.11	5.36	5.28	5.23	5.41	5.23	5.01	5.5	5.25	5.37	5.34	5.18	5.06	5.23	5.27	5.43	5.41	5.04	4.64	4.69	4.33	4.64	5.34	5.51	4.64	5.01	5.67	5.28	5.26	5.3	5.19	5.41	5.09	5.36	5.32	5.02			CACTIN, PIP5K1C	CACTIN
chr19-3626671-3626942	6.38	6.1	5.96	5.96	6.2	5.82	5.86	6.18	6.05	6.06	6.05	5.86	6.22	6.15	5.89	6.19	6.11	5.98	6.2	6.2	5.96	6	6.31	6.16	6.16	6.36	5.98	4.86	6.14	5.79	6.28	6.28	6.81	6.37	5.92	6.1	6.14	6.12	6.1	6.15	6.13	6.13	6.24	6.16	6.09			CACTIN, PIP5K1C	CACTIN
chr19-3626953-3627341	7.35	6.95	6.85	7.32	7.03	6.96	7.1	7.01	6.83	7.03	7.08	6.99	6.88	7	6.9	7.26	7.12	7.04	7.29	7.18	6.98	7.38	7.16	7.28	7.38	7.24	7.09	4.95	7.13	6.8	7.73	6.79	7.1	7.37	7	7.76	7.17	7.1	7.08	7.25	7.03	6.88	7.43	7.08	7.15			CACTIN, PIP5K1C	CACTIN
chr19-3643103-3643217	4.8	4.69	4.56	4.46	4.86	4.7	4.93	4.87	4.74	4.46	4.57	4.88	5.21	4.66	5.07	4.84	4.7	4.83	4.64	4.64	4.63	4.62	4.57	4.6	4.61	4.72	4.64	4.46	4.33	4.36	4.46	4.33	4.36	4.46	4.33	4.36	4.46	4.62	4.36	4.81	4.59	4.54	4.75	4.68	4.56			PIP5K1C
chr19-3655791-3656115	5.37	5.42	5.52	5.63	5.37	5.84	5.63	5.56	5.73	5.29	5.27	5.31	5.02	5.39	5.1	5.13	5.18	5.31	4.55	4.64	4.56	4.8	4.71	4.75	5.08	4.68	4.7	4.55	4.33	4.34	4.55	4.33	4.34	6.03	4.33	4.88	4.55	4.8	4.34	4.55	4.79	4.98	4.91	4.81	4.64	Basal, Suprabasal	Ciliated, Secretory	PIP5K1C
chr19-3656817-3657001	4.51	4.77	4.87	4.51	4.81	4.67	5.05	4.97	4.83	5.19	5.15	5.01	5.12	5.18	5.1	5.16	5.2	5.07	4.76	4.45	4.42	4.51	4.64	4.48	4.84	4.51	4.41	4.51	4.34	4.28	4.51	4.34	4.28	4.51	4.34	4.97	4.71	4.78	4.68	4.51	4.69	4.63	4.67	4.82	4.6	Basal, Suprabasal	Ciliated	PIP5K1C
chr19-3665767-3665833	4.45	4.52	4.6	4.45	4.72	4.66	4.45	4.74	4.36	4.96	4.57	4.62	4.45	4.76	4.62	4.45	4.67	4.7	4.77	4.65	4.66	4.75	4.67	4.68	4.61	4.77	4.64	4.45	4.34	4.36	4.45	4.34	4.36	4.45	4.34	4.36	4.66	4.59	4.36	4.71	4.64	4.58	4.69	4.64	4.6
chr19-3665907-3666022	4.51	5.02	4.74	4.8	5.14	4.74	4.78	5.06	5.05	5.18	4.99	4.95	4.94	4.83	5.22	4.88	5.08	4.98	5.06	5.08	4.99	5.25	5.12	5.1	4.99	5.19	5.1	4.51	4.3	4.33	5.62	4.3	4.33	4.51	5	5.05	5.06	5.04	5.08	4.99	4.93	4.85	4.97	5.04	5.1			PIP5K1C, AC004637.1	PIP5K1C
chr19-3666030-3666137	4.89	4.87	4.93	4.84	4.99	4.82	4.82	4.99	4.73	5.03	5.07	4.83	4.55	4.88	5.19	4.55	5	4.93	5.22	5.07	5.04	5.12	5.08	4.87	5.09	5.15	4.97	4.55	4.79	4.35	5.66	5.08	4.35	4.55	4.94	5.51	4.99	4.94	4.9	5	4.97	4.91	5.01	4.92	5.01			PIP5K1C, AC004637.1	PIP5K1C
chr19-3666189-3666287	4.48	4.8	4.81	4.8	4.82	4.59	4.9	4.83	4.59	5	4.74	4.65	4.48	4.71	4.84	5.19	4.86	4.81	4.86	4.83	4.87	4.73	4.87	4.85	4.87	4.77	4.74	4.48	4.33	4.37	4.48	5.04	4.37	4.48	4.33	4.37	4.7	4.76	4.74	4.85	4.87	4.77	4.83	4.76	4.88			PIP5K1C, AC004637.1	PIP5K1C
chr19-3668936-3669021	4.48	4.63	4.85	4.48	4.64	4.51	4.48	4.7	4.6	4.48	4.74	5.01	4.48	4.59	4.75	4.48	4.83	4.79	4.83	4.6	4.67	4.8	4.52	4.63	4.94	4.58	4.59	4.48	4.37	4.3	4.48	4.37	4.3	4.48	4.37	4.3	4.76	4.54	4.66	4.82	4.51	4.52	4.8	4.69	4.73			PIP5K1C, AC004637.1	PIP5K1C
chr19-3669181-3669324	4.49	4.75	4.71	4.8	4.9	4.35	4.49	4.77	4.71	4.49	4.79	4.58	5.27	4.66	4.79	4.89	4.74	4.92	4.87	4.69	4.66	4.79	4.66	4.95	4.87	4.66	4.71	4.49	4.31	4.35	4.49	4.31	4.35	4.49	5.02	4.35	5.05	4.88	4.82	4.97	4.81	4.9	4.67	4.88	4.64			PIP5K1C, AC004637.1	PIP5K1C
chr19-3687588-3687688	5.03	4.77	4.86	4.48	4.67	4.7	4.79	4.64	4.78	4.48	4.76	4.56	4.48	4.53	4.33	4.92	4.81	4.54	4.83	4.75	4.83	4.94	4.7	4.74	4.82	4.67	4.75	4.48	4.84	4.33	4.48	4.35	4.33	4.48	4.35	4.33	4.8	4.73	4.87	4.68	4.76	4.6	4.9	4.78	4.7			PIP5K1C
chr19-3687768-3688334	5.8	5.34	5.43	5.86	5.46	5.58	5.96	5.69	5.7	5.25	5.39	4.96	5.93	5.45	5.07	5.81	5.72	5.38	6.12	5.91	6.24	6.13	5.93	6.05	6.15	6.01	6.18	4.82	5.98	6.08	6.2	6.54	5.41	4.82	5.39	5.66	5.83	5.76	6.11	6.04	5.78	5.69	5.83	5.89	5.69	Ciliated, Ionocyte, Secretory	Basal, Suprabasal	PIP5K1C
chr19-3692613-3692765	4.59	4.78	4.62	4.96	4.63	4.62	4.59	4.79	4.72	5.02	4.93	4.86	4.59	4.96	4.95	4.59	4.97	4.94	5.15	5.25	5.15	5.08	5.11	5.24	5.05	5.35	5.11	4.59	5.12	4.15	4.59	4.21	5.44	4.59	5.03	5.31	5.05	4.99	5.01	4.59	5	4.94	5	5.14	4.9	Ciliated	Basal	PIP5K1C
chr19-3692876-3692926	4.44	4.53	4.6	4.44	4.35	4.66	4.44	4.35	4.57	4.95	4.48	4.37	4.44	4.35	4.72	4.44	4.71	4.37	4.44	4.7	4.69	4.78	4.59	4.63	4.44	4.73	4.61	4.44	4.35	4.37	4.44	4.35	4.37	4.44	4.35	4.37	4.44	4.55	4.37	4.44	4.59	4.58	4.44	4.68	4.37
chr19-3699164-3699337	4.54	4.84	4.73	4.86	4.98	4.67	5.05	4.84	4.63	5.27	4.78	4.9	5.01	4.9	4.99	4.54	4.88	4.52	5.44	5.27	5.28	5.19	5.24	5.15	5.04	5.31	5.05	4.54	5.07	4.33	4.54	4.3	5.66	4.54	4.3	4.33	5.39	5.25	5.03	5.12	5.26	5.1	5.1	5.19	5.04	Ciliated, Secretory	Basal	TJP3, PIP5K1C	PIP5K1C
chr19-3699352-3699551	5.05	5.15	5.4	5.49	5.17	5.45	5.4	5.22	5.06	5.05	5.08	5.11	5.3	5.1	5.09	4.6	5.01	5.12	5.22	5.08	5	5.22	5.18	5.16	4.99	5.18	5.26	4.6	4.23	4.22	4.6	5.33	5.81	6.35	5.52	4.96	5.16	5.14	5.06	4.92	5.2	4.99	5.19	5.11	4.89			TJP3, PIP5K1C	PIP5K1C
chr19-3699582-3699640	4.49	4.79	4.77	5.02	4.82	4.61	4.78	4.79	4.66	5	4.6	4.58	4.49	4.88	4.35	4.49	4.77	4.76	4.67	4.7	4.64	4.97	4.69	4.78	4.64	4.73	4.65	4.49	4.32	4.35	4.49	4.9	4.86	4.49	4.32	4.35	4.49	4.8	4.56	4.89	4.8	4.94	4.83	4.83	4.82
chr19-3700105-3700177	4.83	4.91	4.8	4.5	4.65	4.83	4.88	4.87	4.62	4.5	4.9	5	4.5	4.94	4.68	4.87	4.75	4.57	4.5	4.73	4.69	4.73	4.68	4.62	4.75	4.72	4.81	4.5	4.29	5.04	4.5	4.89	4.34	5.47	5	4.34	4.7	4.68	4.86	4.88	4.79	4.88	4.78	4.72	4.8			TJP3, PIP5K1C	PIP5K1C
chr19-3700202-3700702	6.46	6.39	6.29	6.58	6.24	6.61	6.67	6.45	6.4	6.74	6.38	6.38	6.39	6.12	6.38	6.32	6.55	6.33	6.77	6.79	6.63	6.74	6.69	6.67	6.66	6.7	6.72	5.05	6.41	5.9	5.05	6.9	6.22	5.05	6.31	5.8	6.49	6.56	6.24	6.63	6.35	6.32	6.57	6.49	6.42			TJP3, PIP5K1C	PIP5K1C
chr19-3700805-3700906	4.58	4.95	4.92	5.02	4.91	5.24	4.58	4.93	4.82	4.58	4.99	5.09	5.22	4.93	4.82	4.58	5.08	5.1	5.11	5.17	5.01	5.14	5.15	5.05	4.8	5.04	4.96	4.58	5.3	4.21	4.58	4.32	4.21	4.58	4.96	4.94	5.05	5.1	4.8	5.15	5.05	4.91	5	5.14	5.19			TJP3, PIP5K1C	PIP5K1C
chr19-3705484-3705627	4.91	4.47	4.63	4.55	4.56	4.65	4.55	4.55	4.28	4.55	4.95	4.74	4.55	4.66	5.1	4.55	5.08	4.62	4.55	4.76	4.74	4.55	4.75	4.75	4.82	4.88	4.69	4.55	4.28	5.33	4.55	5.23	4.88	5.97	4.28	4.28	5.17	5.41	5.07	5.05	5.45	5.64	5.22	5.49	5.08	Secretory	Basal	TJP3, PIP5K1C
chr19-3705646-3705796	5.05	4.58	4.66	4.53	4.3	4.62	4.53	4.74	4.78	5.05	5.03	4.59	4.53	4.9	4.76	4.53	5.17	4.79	4.86	4.75	4.79	4.92	4.91	4.79	4.95	4.93	4.7	4.53	4.99	4.34	4.53	5.05	4.9	4.53	4.3	4.34	5.3	5.5	5.33	5.05	5.45	5.49	5.25	5.57	5.36	Secretory	Basal, Ciliated	TJP3, PIP5K1C
chr19-3706249-3706300	5.19	4.79	4.91	4.49	4.51	4.8	4.89	4.88	4.76	4.49	4.87	4.68	4.49	4.51	4.58	4.89	4.82	4.82	4.86	4.83	4.87	4.73	4.88	4.78	4.97	4.88	4.76	4.49	4.3	4.36	4.49	4.9	4.36	4.49	4.81	4.36	4.95	4.72	4.73	4.74	4.72	4.78	4.73	4.74	4.36			TJP3, PIP5K1C
chr19-3708020-3708115	4.91	4.67	4.65	4.52	4.63	4.53	4.52	4.65	4.72	5.07	4.77	4.68	4.52	4.75	4.67	5.14	4.92	4.78	5.13	5.13	5.42	5.21	5.03	5.18	5	5.12	5.16	4.52	4.98	4.32	4.52	4.83	4.89	4.52	4.33	4.32	4.98	4.94	4.9	5.04	5	4.83	4.98	4.85	4.89	Ciliated	Basal, Suprabasal	TJP3, PIP5K1C	TJP3
chr19-3708209-3708863	6.02	5.71	5.72	6.18	5.66	5.63	5.97	5.64	5.54	6.93	6.55	5.86	6.44	6.52	5.49	6.75	6.29	6.05	7.23	7.31	7.42	7.14	7.2	7.33	7.15	7.3	7.28	7.36	6.41	7.04	5.09	6.82	7.04	7.03	6.81	6.85	7.02	7	7.02	6.91	7.02	6.87	6.93	7.06	7.06	Ciliated, Ionocyte, Secretory	Basal	TJP3, PIP5K1C	TJP3
chr19-3710307-3710709	6.14	6.03	5.66	6	5.85	5.63	6.23	5.97	5.64	6.83	6.62	6.1	6.41	6.7	5.91	6.85	6.74	5.99	7.49	7.31	7.72	7.52	7.17	7.7	7.66	7.32	7.62	6.91	5.73	6.81	5.07	6.79	7.41	5.07	6.85	6.72	7.31	7.14	7.47	7.36	7.04	7.26	7.35	7.1	7.43	Ciliated, Secretory	Basal, Ionocyte	TJP3, PIP5K1C	TJP3
chr19-3713090-3713295	5.5	5.47	5.52	5.77	5.37	5.45	5.23	5.35	5.06	5.62	5.74	5.63	5.62	5.55	5.26	5.77	5.7	5.54	5.97	5.95	6.17	5.92	5.9	6.05	6.08	5.97	6.14	4.71	5.22	5.47	5.79	5.11	6.22	5.66	5.26	4.75	5.74	5.8	5.61	5.82	5.76	5.66	5.98	5.93	5.81	Ciliated	Basal	TJP3
chr19-3713352-3713544	5.26	5.37	5.07	5.26	5.28	5.34	5.28	5.22	5.25	5.61	5.45	5.46	5.52	5.43	5.42	5.42	5.56	5.39	5.82	5.51	5.84	5.69	5.33	5.76	5.78	5.52	5.85	4.69	5.33	5.85	5.78	5.77	5.09	6.28	5.53	5.13	5.96	5.8	5.74	5.87	5.73	5.57	5.97	5.69	5.84	Ciliated, Secretory	Basal	TJP3
chr19-3718330-3718452	4.89	5.04	5.27	4.84	4.99	5.11	5.02	5.08	5.09	5.04	5.2	5.21	5.31	5.14	5.32	5.41	5.25	5	5.29	4.99	5.04	5.19	4.92	4.96	4.84	4.95	4.97	4.53	4.29	4.35	4.53	4.29	4.35	4.53	4.8	4.35	5.47	5.24	5.47	5.22	5.24	5.28	5.35	5.3	5.5			TJP3
chr19-3718464-3718619	5.13	5.08	5.18	5.19	5.04	5.15	5.01	5.15	5.09	5.49	5.32	5.3	4.97	5.16	5.23	5.76	5.39	5.17	5.12	5.13	5.15	5.18	5.01	5.09	4.83	5.08	5.13	4.54	4.87	4.34	4.54	4.28	4.34	5.91	4.28	4.34	5.44	5.32	5.47	5.22	5.36	5.46	5.53	5.36	5.68			TJP3
chr19-3718754-3718935	5.33	5.47	5.18	5.78	5.41	5.45	5.1	5.45	5.16	5.41	5.39	5.38	5.71	5.38	4.92	5.33	5.44	5.48	5.12	5.12	5.06	5.09	5.08	5.01	4.93	5.07	4.97	4.51	4.33	4.3	4.51	4.33	4.3	5.59	4.33	4.3	5.16	5.37	5.13	5.35	5.4	5.27	5.1	5.2	5.27			TJP3
chr19-3719106-3719232	5.08	4.77	4.67	4.56	4.64	4.63	4.85	4.77	4.36	5.08	4.88	4.6	4.56	4.81	4.36	4.56	4.96	4.79	5.38	5.35	4.94	5.27	5.24	5.06	5.21	5.26	5.08	4.56	4.97	5.29	4.56	5.02	5.1	4.56	4.71	5.5	5.23	5.19	4.8	5.08	5.19	4.97	4.99	5.15	4.89			TJP3
chr19-3719235-3719311	4.9	4.89	4.66	4.56	4.9	4.78	4.56	4.84	4.61	5.25	4.96	4.77	4.56	4.94	4.68	4.94	4.86	4.84	5.27	5.14	4.9	5.15	5.11	5.03	5.13	5.06	5.09	4.56	4.77	4.33	4.56	5.04	4.9	4.56	4.91	5.05	4.91	4.98	4.74	5.02	5.08	4.88	4.96	4.99	4.85			TJP3
chr19-3720670-3720720	4.47	4.52	4.59	4.78	4.52	4.71	4.47	4.63	4.55	4.47	4.73	4.8	5.26	4.7	4.35	5.04	4.8	5.01	4.97	4.63	4.81	4.64	4.58	4.87	4.82	4.81	4.85	4.47	4.33	4.35	4.47	4.88	4.35	4.47	4.79	4.35	4.77	4.74	4.83	4.83	4.79	4.77	4.86	4.87	4.93			TJP3	TJP3
chr19-3721468-3721816	6.21	6.26	5.88	6.4	5.95	5.97	6.78	6.1	6.03	6.21	6.34	6.36	6.45	6.26	5.99	6.95	6.45	6.16	7.1	6.86	6.92	7.13	6.73	6.99	7.21	6.88	6.99	7.34	6.16	7.16	6.89	6.78	7.15	7.24	6.76	6.57	6.85	6.61	6.92	6.94	6.6	6.93	7.1	6.79	7.11	Ciliated	Basal	TJP3	TJP3
chr19-3722665-3722818	5.07	4.99	4.61	4.57	4.71	4.74	4.97	4.91	4.55	5.55	5.11	4.18	4.57	4.98	4.96	4.96	4.85	4.66	5.15	4.95	4.93	4.98	4.89	4.86	5.09	5.01	4.95	4.57	4.84	4.92	4.57	5.84	5.02	4.57	5.25	5.24	5.22	5.38	5.33	5.56	5.42	5.36	5.4	5.36	5.47			TJP3	TJP3
chr19-3722889-3723088	4.64	4.81	4.71	4.64	4.9	4.49	5.05	4.84	4.61	5.37	5.05	4.75	4.64	5.02	4.53	5.34	5.02	4.87	5.64	5.25	5.36	5.51	5.19	5.4	5.48	5.3	5.33	4.64	5.82	6.03	4.64	5.65	5.63	6.11	5.75	4.32	5.7	5.54	5.51	5.85	5.73	5.46	5.88	5.57	5.58	Ciliated, Ionocyte, Secretory	Basal, Suprabasal	TJP3	TJP3
chr19-3726045-3726295	5.02	5.05	4.86	5.25	4.94	4.71	5.49	5.25	4.94	5.59	5.03	5.1	5.67	4.89	4.94	5.79	5.37	4.88	5.89	5.74	6.07	5.84	5.47	5.92	5.97	5.59	6.03	4.7	5.86	6.23	6.14	5.77	5.29	4.7	5.8	6.04	5.78	5.45	5.75	5.46	5.5	5.46	5.68	5.4	5.63	Ciliated, Ionocyte, Secretory	Basal, Suprabasal	TJP3
chr19-3727870-3728061	4.54	4.76	4.89	4.98	4.83	4.84	5.4	4.84	4.8	4.54	5.21	5.17	5.55	5.01	5.29	5.34	5.05	5.18	5.33	4.96	5.05	5.11	4.79	5.19	5.33	4.96	5.37	4.54	4.35	5.31	5.74	4.35	4.21	4.54	4.96	4.21	4.75	5.14	4.8	4.9	5.15	5.15	5.25	5.05	5.28			TJP3	TJP3
chr19-3728716-3728826	4.47	4.73	4.55	4.78	4.56	4.53	4.87	4.74	4.69	4.47	4.89	4.88	5.11	4.82	5.07	4.87	4.82	5.02	4.88	4.64	4.91	4.76	4.68	4.7	5	4.77	4.87	4.47	4.34	4.36	4.47	4.34	4.83	4.47	4.34	4.36	4.93	4.92	4.88	4.83	4.84	4.66	4.71	4.88	4.94			TJP3	TJP3
chr19-3729005-3729066	4.42	4.37	4.38	4.42	4.37	4.38	4.42	4.37	4.38	4.42	4.53	4.62	4.83	4.6	4.38	4.42	4.37	4.38	4.79	4.68	4.65	4.64	4.61	4.73	4.76	4.71	4.69	4.42	4.37	4.38	4.42	4.37	4.38	4.42	4.37	4.38	4.8	4.78	4.82	4.7	4.79	4.72	4.83	4.67	4.91
chr19-3729068-3729200	4.48	4.53	4.56	4.48	4.32	4.34	4.48	4.59	4.34	4.48	4.54	4.67	4.9	4.54	4.57	4.48	4.57	4.71	5.1	4.89	4.97	5.05	4.88	4.98	5.12	4.92	5	4.48	4.32	4.34	4.48	4.96	4.87	4.48	4.32	4.34	5.15	4.87	4.84	5.03	4.99	4.98	5.22	5.06	5.23	Ciliated, Secretory	Basal, Suprabasal	TJP3	TJP3
chr19-3743704-3743853	4.48	4.79	4.71	4.79	4.74	4.78	4.48	4.7	4.84	4.48	4.71	4.37	4.94	4.31	4.73	4.48	4.72	4.64	4.81	4.82	4.66	4.73	4.84	4.78	4.92	4.83	4.65	4.48	4.88	4.37	4.48	4.92	4.37	4.48	4.31	4.37	4.78	4.83	4.71	4.48	4.74	4.72	4.78	4.56	4.8			TJP3, APBA3, AC005954.2	TJP3
chr19-3748189-3748273	4.46	4.69	4.68	4.77	4.58	4.64	4.46	4.66	4.64	4.46	4.7	4.86	4.91	4.35	4.76	5.02	4.6	4.62	4.72	4.7	4.56	4.75	4.72	4.63	4.68	4.59	4.58	4.46	4.35	4.35	4.46	4.35	4.82	4.46	4.35	4.35	4.82	4.78	4.79	4.64	4.67	4.74	4.46	4.69	4.62			TJP3, APBA3, AC005954.2, AC005954.1	TJP3
chr19-3749047-3749258	4.49	4.62	4.56	4.49	4.32	4.62	4.49	4.52	4.69	4.49	4.69	4.59	4.49	4.32	4.69	4.49	4.59	4.66	5.19	4.96	4.83	4.49	4.92	4.87	5	4.93	5.04	4.49	4.32	4.31	4.49	4.89	4.31	4.49	4.32	4.31	5.23	5.06	4.99	5.05	5.06	4.87	5.19	5.17	4.87	Ciliated, Secretory	Basal	TJP3, APBA3, AC005954.2, AC005954.1	TJP3
chr19-3751169-3751240	4.43	4.39	4.35	4.43	4.39	4.35	4.43	4.39	4.53	4.43	4.39	4.57	4.43	4.39	4.57	4.43	4.52	4.64	4.66	4.65	4.66	4.72	4.56	4.6	4.81	4.64	4.86	4.43	4.39	4.35	4.43	5.09	4.35	4.43	4.39	4.35	4.43	4.5	4.56	4.43	4.39	4.61	4.64	4.48	4.64			TJP3, APBA3, AC005954.2, AC005954.1	TJP3, APBA3
chr19-3761452-3761533	4.87	4.71	4.81	4.95	4.77	4.63	4.8	4.89	4.79	5.03	4.82	4.7	5.16	4.83	4.69	5.09	4.75	4.91	5.11	4.91	4.8	4.93	4.97	4.91	4.86	5.01	4.99	4.5	5	5.06	4.5	5.06	4.34	4.5	4.32	4.34	4.81	4.85	4.76	4.77	4.87	4.71	4.97	4.88	4.75			APBA3, AC005954.2, AC005954.1, MRPL54, RAX2	APBA3, MRPL54
chr19-3761548-3761807	5.98	5.97	5.92	5.83	5.99	5.91	5.92	6.1	5.83	5.79	5.96	5.73	5.96	5.87	5.73	5.79	5.91	6	5.77	5.76	5.63	5.69	5.75	5.75	5.84	5.84	5.77	4.86	5.42	5.41	4.86	5.13	5.84	6.07	6.31	4.19	5.88	5.95	5.82	5.83	5.76	5.93	5.7	5.94	5.64			APBA3, AC005954.2, AC005954.1, MRPL54, RAX2	APBA3, MRPL54
chr19-3762490-3762771	6.69	6.64	6.83	6.69	6.54	6.46	6.46	6.53	6.51	6.03	6.61	6.77	6.62	6.56	6.5	6.34	6.67	6.22	6.56	6.65	6.54	6.62	6.55	6.38	6.59	6.62	6.32	7.25	6.38	5.9	6.09	6.16	6.38	6.28	6.35	6.2	6.57	6.71	6.18	6.45	6.69	6.81	6.51	6.62	6.32			APBA3, AC005954.2, AC005954.1, MRPL54, RAX2	APBA3, MRPL54
chr19-3762824-3763161	6.58	6.52	6.57	6.48	6.42	6.01	6.42	6.5	6.33	6.06	6.6	6.5	6.51	6.4	6.14	6.23	6.25	6.37	6.54	6.73	6.43	6.56	6.59	6.31	6.56	6.66	6.39	5.23	6.29	6.76	6.12	6.62	6.51	6.31	6.65	6.62	6.36	6.27	6.09	6.55	6.34	6.2	6.45	6.48	5.99			APBA3, AC005954.2, AC005954.1, MRPL54, RAX2	APBA3, MRPL54
chr19-3772201-3772361	4.49	4.94	5.21	5.18	4.82	5.01	5.24	5.19	4.96	4.49	4.98	5.05	4.49	4.85	4.84	4.49	4.8	5.05	4.49	4.6	4.37	4.66	4.76	4.69	4.71	4.6	4.57	4.49	4.3	4.37	4.49	4.3	4.37	4.49	4.3	4.37	4.79	4.97	5.07	4.89	4.92	4.88	5.06	4.62	4.37	Basal, Suprabasal, Secretory	Ciliated	MRPL54, RAX2, AC005777.1, MATK	RAX2
chr19-3781052-3781281	4.49	4.55	4.39	4.49	4.7	4.7	4.49	4.63	4.39	5.01	4.89	4.78	4.49	4.73	4.39	4.9	5.04	4.75	4.87	4.81	4.61	4.92	4.75	4.73	4.81	4.75	4.39	4.49	4.97	4.39	5.69	4.3	4.39	4.49	4.3	4.39	4.97	5	4.39	5.04	5	4.71	5.16	5.07	4.75			RAX2, AC005777.1, MATK
chr19-3783734-3783850	4.47	4.82	4.68	4.47	4.91	4.72	4.47	4.76	4.52	4.47	4.79	4.76	4.47	4.7	4.79	5.07	4.71	4.55	4.75	4.76	4.56	5.04	4.78	4.67	4.76	4.68	4.55	4.47	4.33	4.37	4.47	4.33	4.37	4.47	4.33	4.37	4.47	4.58	4.37	4.67	4.67	4.65	4.73	4.59	4.62			AC005777.1, MATK	MATK
chr19-3800316-3800383	4.43	4.49	4.38	4.43	4.36	4.55	4.43	4.36	4.55	4.43	4.55	4.38	4.43	4.36	4.59	4.43	4.57	4.38	4.64	4.56	4.55	4.43	4.54	4.58	4.73	4.66	4.61	4.43	4.36	4.38	4.43	4.36	4.38	4.43	4.36	4.38	4.67	4.68	4.66	4.72	4.66	4.38	4.43	4.68	4.57
chr19-3801385-3801792	5.45	5.57	5.31	5.71	5.37	5.39	5.73	5.56	5.26	5.38	5.65	5.26	5.78	5.28	5.17	5.6	5.46	5.24	5.44	5.65	5.37	5.68	5.4	5.36	5.73	5.7	5.61	6.57	5.71	6.01	4.74	5.38	4.82	4.74	5.58	5.72	5.12	5.49	5.18	5.38	5.48	5.31	5.25	5.55	5.23			MATK, ZFR2	MATK
chr19-3801836-3801989	4.49	4.96	5	4.49	5.02	5.08	5.02	4.98	4.96	4.49	4.79	4.59	4.97	4.89	4.79	4.49	4.77	4.81	4.49	4.76	4.8	4.9	4.73	4.71	4.72	4.66	4.74	4.49	4.83	4.37	4.49	4.31	4.37	4.49	4.31	4.37	4.49	4.72	4.78	4.87	4.69	4.55	4.75	4.62	4.65			MATK, ZFR2	MATK
chr19-3806566-3806687	4.43	4.51	4.39	4.43	4.58	4.39	4.77	4.35	4.39	4.43	4.35	4.39	4.43	4.67	4.56	4.43	4.35	4.39	4.87	4.78	4.76	4.63	4.69	4.68	4.61	4.7	4.69	4.43	4.35	5.07	4.43	4.35	4.39	4.43	4.35	4.39	4.43	4.35	4.67	4.64	4.56	4.39	4.43	4.56	4.55			MATK, ZFR2
chr19-3806808-3806981	4.45	4.33	4.39	4.45	4.53	4.39	4.78	4.57	4.39	4.45	4.33	4.79	4.45	4.53	4.39	4.45	4.33	4.39	5.02	4.91	4.96	5.01	4.73	4.9	4.71	4.73	4.89	4.45	4.33	4.39	4.45	5.13	4.39	4.45	5	4.39	4.45	4.63	4.39	4.66	4.59	4.39	4.73	4.59	4.65	Ciliated	Basal	MATK, ZFR2
chr19-3806987-3807037	4.41	4.36	4.39	4.41	4.36	4.39	4.41	4.51	4.39	4.41	4.36	4.39	4.83	4.58	4.39	4.41	4.36	4.39	4.65	4.61	4.7	4.57	4.6	4.62	4.61	4.57	4.66	4.41	4.36	4.39	4.41	4.36	4.39	4.41	4.36	4.39	4.41	4.36	4.39	4.41	4.5	4.39	4.57	4.62	4.39
chr19-3818488-3818861	4.6	5.06	4.76	5.66	5.14	4.99	5.33	5.23	5.14	5.58	5.34	5.01	5.66	5.5	5.54	5.74	5.48	5.65	4.96	4.76	4.98	4.93	4.87	4.93	4.9	4.84	4.84	4.6	4.97	5	4.6	5.03	4.29	4.6	4.9	4.29	5.52	5.58	5.15	5.1	5.59	5.56	5.41	5.49	5.46	Suprabasal, Secretory	Basal, Ciliated	ZFR2
chr19-3821956-3822069	4.92	4.86	4.92	5.09	4.69	4.83	4.85	5.02	4.83	4.58	4.92	4.97	4.58	4.76	5.08	4.96	5.06	5.06	5.05	5.1	5.05	5.01	5.09	5.1	5.18	5.16	5.14	4.58	5.15	4.28	5.71	5.48	5.1	4.58	4.92	5.02	5.07	5.04	4.53	5.12	5.02	4.85	5.1	5.11	5.14			ZFR2
chr19-3822081-3822179	4.88	4.74	4.81	4.83	4.73	4.79	4.81	4.92	4.82	4.55	4.9	4.91	4.55	4.77	4.9	4.92	4.94	4.86	4.93	4.98	4.95	5.02	5.03	4.86	4.98	5.01	4.93	4.55	5.05	4.3	5.64	5.3	4.86	4.55	4.98	5.3	5.13	4.98	4.71	4.96	4.83	4.84	5.02	4.96	4.81			ZFR2
chr19-3822242-3822292	4.44	4.47	4.4	4.44	4.69	4.4	4.44	4.71	4.4	4.44	4.54	4.4	4.44	4.53	4.59	4.44	4.65	4.4	4.74	4.64	4.65	4.63	4.66	4.49	4.44	4.59	4.55	4.44	4.34	4.4	4.44	4.34	4.4	4.44	4.34	4.96	4.67	4.57	4.4	4.44	4.59	4.56	4.77	4.55	4.58
chr19-3828480-3828852	6.26	6.11	6.32	6.3	6.08	6.5	6.4	6.37	6.44	5.6	5.9	5.83	6.16	5.66	5.99	6.29	5.83	6.07	4.86	4.74	4.7	4.84	4.82	4.5	4.75	4.67	4.49	4.59	4.81	4.33	4.59	4.26	4.81	4.59	4.26	4.33	5.29	5.15	5.13	5.22	5	5.32	5.38	5.08	5.01	Basal, Suprabasal	Ciliated, Ionocyte	ZFR2
chr19-3849245-3849423	4.53	4.98	4.81	4.98	4.38	4.77	5.11	4.91	4.77	4.53	5	4.5	4.53	4.92	4.5	5.11	4.97	4.5	4.94	4.89	4.84	5.06	4.77	4.78	4.94	4.85	4.82	4.53	4.94	4.5	4.53	5	4.5	4.53	5.02	4.5	4.88	4.89	4.95	5.2	4.84	4.5	5.09	4.92	4.5			ZFR2
chr19-3852623-3852977	5.87	5.94	5.51	5.73	5.64	5.46	5.63	5.79	5.55	4.76	5.67	5.49	5.85	5.64	6	5.91	5.62	6.07	5.39	5.13	4.85	5.43	5.17	4.95	5.43	5.19	4.97	4.76	6.15	5.07	4.76	5.6	5.97	6.91	5.38	6.72	5.68	5.74	5.69	5.8	5.64	5.53	5.85	5.64	5.61	Basal, Secretory	Ciliated	ZFR2
chr19-3855330-3855587	4.62	4.69	4.61	4.9	5.24	4.91	5.14	5.02	4.84	4.62	4.65	4.19	5.43	5.51	4.76	5.49	5.24	5	5.4	5.04	5.18	5.68	5.05	5.36	5.77	5.1	5.61	6.48	5.63	5.78	4.62	5.94	6.44	5.57	4.77	5.64	5.16	4.76	4.92	5.44	5.11	4.76	5.36	5.25	5.19	Ciliated, Ionocyte	Basal, Suprabasal, Secretory	ZFR2	ZFR2
chr19-3857729-3857897	4.92	4.85	4.7	4.99	4.86	4.53	4.6	4.85	4.96	4.6	4.75	4.51	5.17	4.75	4.83	5.1	4.85	4.74	5.07	4.79	4.73	4.6	4.64	4.69	4.94	4.74	4.71	4.6	5.78	5.82	6.53	5.76	6.29	5.53	5.38	5.4	4.93	4.76	4.27	4.99	4.8	4.78	5.08	4.73	4.27	Ionocyte	Basal, Suprabasal, Ciliated, Secretory	ZFR2
chr19-3869044-3869129	4.47	4.77	4.62	4.83	4.54	4.68	4.47	4.78	4.71	4.47	4.71	4.65	4.47	4.34	4.37	4.93	4.79	4.76	4.47	4.57	4.56	4.67	4.62	4.57	4.47	4.62	4.52	4.47	4.87	4.37	4.47	4.34	4.98	4.47	4.34	4.37	4.47	4.61	4.55	4.68	4.52	4.65	4.47	4.55	4.55			FTLP5, ZFR2	ZFR2, FTLP5
chr19-3869133-3869209	4.85	4.61	4.7	4.48	4.34	4.6	4.48	4.53	4.52	5.23	4.68	4.57	4.48	4.77	4.66	4.48	4.49	4.63	4.48	4.56	4.47	4.48	4.56	4.62	4.48	4.6	4.52	4.48	5.23	4.35	4.48	4.34	4.85	4.48	4.81	4.35	4.48	4.57	4.56	4.74	4.56	4.35	4.73	4.57	4.7			FTLP5, ZFR2	ZFR2, FTLP5
chr19-3870624-3870864	5.29	5.3	5.41	5.18	5.55	5.39	5.14	5.36	5.64	4.51	4.92	4.37	4.51	5.06	5.07	4.51	4.79	4.96	4.7	4.63	4.66	4.75	4.82	4.71	4.51	4.67	4.49	4.51	4.27	4.37	4.51	4.27	4.37	5.93	4.27	4.37	4.92	4.81	4.89	4.51	4.91	4.79	4.93	4.74	4.73	Basal	Ciliated	FTLP5, ZFR2, ATCAY	ZFR2, FTLP5
chr19-3876840-3876930	4.45	4.75	4.68	4.8	4.53	4.57	4.45	4.62	4.38	4.45	4.56	4.61	4.45	4.34	4.38	4.45	4.66	4.38	4.66	4.65	4.68	4.72	4.74	4.67	4.62	4.69	4.56	4.45	4.34	4.38	4.45	4.86	4.9	4.45	4.34	4.38	4.78	4.64	4.38	4.45	4.57	4.65	4.72	4.61	4.38
chr19-3876981-3877197	5.25	5.39	5.26	5.44	5.03	5.13	5.24	5.26	5.27	5.4	5.37	5.29	5.61	5.41	5.26	5.11	5.39	5.32	5.4	5.39	5.42	5.42	5.26	5.4	5.4	5.34	5.04	4.57	5.65	5.28	6.12	6.16	5.25	5.95	5.68	5.29	5.59	5.47	5.77	5.66	5.4	5.27	5.26	5.37	5.17			FTLP5, ZFR2, ATCAY
chr19-3877275-3877366	4.49	4.72	4.72	4.49	4.58	4.55	4.49	4.73	4.68	5.03	4.71	4.59	4.49	4.64	4.59	4.49	4.71	4.82	4.69	4.67	4.59	4.49	4.62	4.68	4.92	4.75	4.71	4.49	5.03	4.37	4.49	4.86	4.37	4.49	4.77	4.37	4.71	4.72	4.73	4.82	4.81	4.63	4.68	4.75	4.57			FTLP5, ZFR2, ATCAY
chr19-3902445-3902633	4.48	4.64	4.38	4.91	4.5	4.56	5.04	4.58	4.56	5.19	4.7	4.78	4.48	4.74	4.38	4.48	4.78	4.85	4.74	4.56	4.84	4.72	4.58	4.62	4.7	4.7	4.83	4.48	4.84	4.38	4.48	5.12	4.38	4.48	4.3	4.38	4.48	4.91	4.96	4.66	4.92	4.92	4.93	4.81	4.9			ATCAY
chr19-3907777-3907827	4.39	4.39	4.39	4.39	4.39	4.39	4.39	4.39	4.55	4.39	4.53	4.39	4.39	4.39	4.39	4.39	4.39	4.39	4.39	4.46	4.51	4.39	4.72	4.39	4.39	4.39	4.39	4.39	4.39	4.39	4.39	4.39	4.39	4.39	4.39	4.39	4.39	4.39	4.39	4.39	4.68	4.39	4.39	4.39	4.39
chr19-3933007-3933057	4.43	4.48	4.39	4.43	4.62	4.39	4.43	4.49	4.39	4.43	4.36	4.58	4.43	4.54	4.39	4.43	4.56	4.39	4.43	4.6	4.55	4.43	4.36	4.48	4.43	4.5	4.49	4.43	4.36	4.39	4.43	4.36	4.82	4.43	4.36	4.39	4.43	4.53	4.39	4.43	4.36	4.39	4.66	4.53	4.39
chr19-3951445-3951574	4.52	4.45	4.62	4.8	4.71	4.69	4.52	4.74	4.32	4.52	4.53	4.32	4.52	4.63	4.54	4.52	4.71	4.32	4.81	4.74	4.83	4.74	4.73	4.79	4.89	4.75	4.73	4.52	5.39	4.32	4.52	4.29	5.05	4.52	4.29	4.32	4.79	4.63	4.8	4.98	4.8	4.7	4.79	4.71	4.69			DAPK3, MIR637, NMRK2
chr19-3957414-3957480	4.46	4.7	4.88	4.92	4.79	4.78	4.89	4.74	4.81	4.46	4.68	4.79	4.94	4.53	4.58	4.46	4.84	4.88	4.46	4.53	4.58	4.46	4.56	4.57	4.62	4.6	4.49	4.46	4.33	4.38	4.46	4.33	4.38	4.46	4.33	4.38	4.46	4.6	4.38	4.79	4.68	4.38	4.64	4.66	4.76
chr19-3959051-3959101	4.43	4.62	4.37	4.43	4.59	4.37	4.43	4.36	4.54	4.43	4.36	4.67	4.87	4.36	4.37	4.43	4.36	4.57	4.69	4.58	4.69	4.43	4.56	4.62	4.73	4.71	4.63	4.43	4.36	4.37	4.43	4.36	4.37	4.43	4.36	4.37	4.43	4.47	4.66	4.6	4.56	4.37	4.43	4.57	4.57
chr19-3959388-3959514	4.95	4.54	4.83	4.47	4.85	4.65	4.85	4.52	4.65	4.47	4.35	4.37	5.08	4.86	4.37	4.47	4.57	4.37	5.03	4.55	4.82	4.93	4.86	4.81	4.68	4.6	4.84	4.47	4.35	4.37	4.47	4.35	4.37	4.47	4.35	4.37	4.47	4.5	4.7	4.47	4.73	4.37	4.93	4.55	4.83			DAPK3, MIR637	DAPK3, MIR637
chr19-3968648-3969096	6.9	6.89	7.46	7.04	6.95	7.05	7.08	7.08	7.41	6.83	6.67	6.92	7.09	6.79	6.7	7.23	6.8	7.05	7.38	7.24	7.51	7.49	7.2	7.42	7.63	7.23	7.46	5.2	6.84	6.66	6.96	6.71	6.38	6.93	6.6	6.88	7.41	7.27	7.47	7.23	7.23	7.11	7.45	7.21	7.54			DAPK3, MIR637, EEF2	DAPK3
chr19-3969450-3969753	6.63	6.16	6.22	6.5	6.33	6.5	6.31	6.43	6.65	6.3	5.89	6.12	6.29	6.12	6.11	6.25	5.99	6.34	6.02	5.73	5.64	5.87	5.79	5.62	5.9	5.81	5.36	4.82	5.33	5.29	4.82	4.25	5.11	4.82	4.95	5.09	5.92	6.13	5.92	5.93	6.13	6	5.91	6.13	5.88	Basal	Ionocyte	DAPK3, MIR637, EEF2	DAPK3
chr19-3970992-3971516	7.79	7.44	7.56	7.6	7.35	7.29	7.78	7.29	7.33	7.78	7.44	7.63	7.85	7.4	7.62	7.51	7.52	7.3	7.73	7.72	7.9	7.72	7.6	7.55	7.77	7.6	7.74	8.11	8.32	7.5	7.99	7.8	7.27	8.16	7.58	7.19	7.73	7.67	7.68	7.57	7.62	7.56	7.66	7.6	7.72			DAPK3, MIR637, EEF2	DAPK3
chr19-3977572-3977754	5.04	4.89	4.92	5.29	5.1	4.98	4.82	4.71	5	5.41	5.01	5.23	4.54	4.74	5.02	4.54	4.84	5.01	4.72	4.89	5.06	5.17	4.89	5.07	4.98	4.84	5.04	4.54	5.05	4.32	4.54	4.29	4.83	4.54	5.13	4.32	5.09	4.94	5	5.05	4.79	5.16	4.88	4.92	4.83			DAPK3, EEF2, SNORD37	EEF2
chr19-3983316-3983459	5.4	5.45	5.58	5.83	5.51	5.46	5.24	5.42	5.44	5.52	5.21	5.42	5.43	5.24	5.59	5.88	5.18	5.49	4.98	4.85	4.68	5.12	4.82	4.91	5.07	4.82	4.66	4.59	4.3	4.19	4.59	5.15	4.98	4.59	4.81	4.9	5.18	5.13	4.85	5.09	5.11	5.08	5.07	5.17	5.1	Basal, Suprabasal	Ciliated, Secretory	EEF2, SNORD37	EEF2, SNORD37
chr19-3984054-3984355	5.61	5.6	5.38	5.89	5.86	5.34	5.77	5.51	5.78	5.67	5.8	5.69	5.67	5.71	5.08	5.99	5.49	5.62	5.84	5.6	5.86	5.84	5.78	5.86	5.97	5.71	5.94	4.83	4.95	5.6	6.19	6.03	5.35	4.83	5.89	5.41	5.88	5.77	5.69	5.65	5.7	5.65	5.84	5.61	5.94			EEF2, SNORD37	EEF2, SNORD37
chr19-3984813-3984906	4.55	4.85	4.92	4.98	4.89	5.08	4.83	4.88	5.1	5.05	4.99	4.97	4.99	4.78	4.96	4.55	4.9	4.87	4.96	4.91	4.92	4.96	4.91	4.93	4.85	4.94	4.9	4.55	5	4.34	4.55	4.83	4.34	4.55	4.93	5.02	5.16	4.87	4.66	5.01	5	4.86	4.93	5	4.78			EEF2, SNORD37	EEF2
chr19-3985017-3985307	5.63	5.81	5.82	5.87	5.85	5.68	5.7	5.83	5.89	5.25	5.78	5.71	5.84	5.88	5.83	5.66	5.77	5.68	5.75	5.76	5.75	5.66	5.7	5.69	5.53	5.7	5.56	4.79	5.78	4.66	5.86	5.65	5.82	4.79	5.15	5.3	5.66	5.76	5.41	5.49	5.68	5.43	5.71	5.73	5.05			EEF2, SNORD37	EEF2
chr19-3985347-3985644	5.99	5.95	6.25	5.95	5.84	5.92	5.79	5.85	5.78	4.78	5.7	5.65	5.68	6.12	5.91	5.84	5.87	5.75	5.75	6.13	5.66	5.77	6.2	5.69	5.93	6.11	5.76	4.78	5.22	5.7	6.25	5.66	5.87	6.55	5.93	4.78	5.99	6.02	5.58	5.98	5.99	5.7	5.68	6.06	5.55			EEF2, SNORD37	EEF2
chr19-3986252-3986409	5.33	5.5	5.12	5.74	5.37	5.49	5.41	5.47	5.56	4.67	5.42	5.38	5.89	5.52	5.34	5.49	5.36	5.43	5.6	5.37	5.16	5.6	5.38	5.48	5.53	5.48	5.44	4.67	5.61	5.42	6.17	6.04	4.01	4.67	4.94	4.85	5.5	5.43	5.43	5.42	5.44	5.61	5.54	5.48	5.32			EEF2, SNORD37	EEF2
chr19-3986577-3986634	4.85	4.99	4.89	5.02	4.95	4.99	4.78	4.87	5.07	4.99	4.94	5.08	5.25	4.91	4.97	5.05	4.84	4.88	4.86	4.78	4.72	4.91	4.75	4.9	4.76	4.8	4.62	4.51	5.07	4.31	5.63	5.13	4.31	4.51	4.31	4.31	5.14	4.95	5.1	4.93	4.86	5.04	4.94	4.81	4.78			EEF2, SNORD37	EEF2
chr19-3987833-3988011	5.25	5.4	5.41	5.44	5.27	5.47	5.38	5.39	5.39	5.14	5.24	5.23	5.41	5.34	5.58	5.73	5.31	5.34	5.56	5.41	5.4	5.42	5.33	5.35	5.66	5.46	5.45	4.63	5.87	5.79	6.25	5.38	4.66	4.63	5.68	5.81	5.46	5.39	5.61	5.68	5.42	5.29	5.61	5.37	5.22	Ionocyte	Suprabasal	EEF2, SNORD37
chr19-3988017-3988106	5.18	5.34	5.19	5.02	5.13	5.24	5.43	5.11	5.14	5.08	5.02	5.09	4.62	5.11	5.32	5.49	5.1	5.2	5.2	5.19	5.09	5.29	5.12	5.09	5.38	5.2	5.01	4.62	5.66	5.24	4.62	5.09	4.74	4.62	5.35	4.91	5.37	5.27	5.21	5.27	5.22	5.07	5.36	5.09	5.15			EEF2, SNORD37
chr19-3990249-3990482	5.69	5.83	5.49	6.03	5.87	5.82	5.71	5.76	5.71	5.95	5.67	5.66	5.91	5.66	5.99	6.02	5.83	5.38	5.65	5.88	5.59	5.81	5.82	5.53	5.84	5.84	5.33	4.84	5.1	6.31	7.16	5.34	6.09	4.84	6.23	6.57	5.78	5.93	5.32	6.01	5.86	5.5	5.78	5.99	5.52			EEF2, SNORD37
chr19-3999979-4000136	4.49	4.51	4.56	4.49	4.32	4.33	4.49	4.32	4.68	4.49	4.75	4.33	4.49	4.59	4.58	4.49	4.69	4.33	4.76	4.79	4.74	4.83	4.83	4.68	4.65	4.82	4.9	4.49	4.32	4.33	4.49	4.32	4.9	4.49	5.11	5.05	4.91	4.93	5	4.81	5.02	4.8	4.84	5.15	4.85			PIAS4
chr19-4007193-4007816	7.2	7.09	7.08	7.37	7.17	7.09	7.26	7.12	7.04	7.47	7.06	7.08	7.13	6.77	7.24	7.15	7.02	6.88	7.32	7.31	7.1	7.26	7.18	7.06	7.34	7.22	7.17	5.45	7.4	6.91	5.45	7.22	6.75	6.91	6.94	7.34	7.11	7.08	7.09	7.14	6.9	7.09	7.3	6.99	6.89			PIAS4	PIAS4
chr19-4007919-4007982	4.48	4.61	4.84	4.8	4.84	4.63	4.48	4.77	4.88	5	4.71	4.69	4.48	4.65	4.75	4.89	4.72	4.88	5.02	4.97	4.84	4.78	5	4.9	4.9	4.94	4.95	4.48	4.84	4.37	4.48	4.31	4.37	4.48	4.79	5.02	4.7	4.75	4.67	4.89	4.82	4.56	4.83	4.85	4.58			PIAS4	PIAS4
chr19-4008423-4008531	5.13	5.06	5.04	5.58	5.04	4.99	5.01	5.36	5.09	5.37	4.87	5.03	5.15	4.96	5.01	5.08	4.92	4.96	5.15	5.15	5.06	5.17	5.12	5.22	5.14	5.2	5.18	4.53	4.84	4.31	4.53	4.29	4.31	4.53	5.15	5.47	4.88	5.08	5.02	4.99	5	4.75	4.91	4.97	5			PIAS4	PIAS4
chr19-4012289-4012605	5.29	5	4.62	5.31	5.01	4.86	4.81	4.92	4.75	4.81	5.05	4.66	4.81	5.43	4.7	5.19	5.53	4.98	6.36	6.19	6.26	6.48	6.3	6.27	6.39	6.11	6.22	4.81	6.59	6.73	6.33	6.23	6.42	5.79	6.43	6.76	6.13	5.89	6.11	6.26	6.02	5.85	6.22	6.02	5.95	Ciliated, Ionocyte, Secretory	Basal, Suprabasal	PIAS4
chr19-4012653-4012703	4.45	4.49	4.38	4.81	4.35	4.38	4.45	4.56	4.38	4.45	4.35	4.38	4.45	4.64	4.56	4.45	4.68	4.38	4.83	4.74	4.69	4.8	4.79	4.73	4.45	4.76	4.74	4.45	4.35	4.89	4.45	4.35	4.79	4.45	4.86	4.38	4.7	4.65	4.55	4.75	4.62	4.59	4.65	4.57	4.55			PIAS4
chr19-4014940-4015042	5.11	4.84	4.82	4.94	4.81	4.65	4.79	4.96	4.83	4.51	4.87	5.01	4.51	4.66	4.79	5.18	4.99	4.7	4.83	4.79	4.68	4.84	4.86	4.89	4.94	4.89	4.77	4.51	4.32	4.31	4.51	4.89	4.86	4.51	4.99	4.31	4.8	4.8	4.88	4.69	4.7	4.6	4.75	4.96	4.91			PIAS4
chr19-4019583-4019689	4.45	4.56	4.39	4.45	4.61	4.39	4.45	4.56	4.67	4.45	4.52	4.39	4.96	4.6	4.68	4.45	4.73	4.72	4.66	4.71	4.65	4.65	4.8	4.75	4.76	4.81	4.61	4.45	4.33	4.39	4.45	4.33	4.39	4.45	4.33	4.39	4.69	4.78	4.39	4.45	4.7	4.39	4.79	4.76	4.66			PIAS4	PIAS4
chr19-4019694-4019927	4.55	4.83	4.69	4.55	4.83	4.56	4.55	4.73	4.64	4.55	4.59	4.8	4.55	4.74	4.61	4.55	4.79	4.69	4.87	5.07	4.77	4.85	5.18	4.75	4.98	5.12	4.87	4.55	4.75	5.08	4.55	4.35	4.36	4.55	4.86	4.36	4.81	5.04	4.77	4.55	5.05	4.92	5.07	5.04	4.59			PIAS4	PIAS4
chr19-4019933-4019988	4.46	4.57	4.61	4.46	4.51	4.38	4.46	4.51	4.58	4.46	4.35	4.38	4.46	4.57	4.38	4.46	4.53	4.61	4.82	4.67	4.58	4.46	4.67	4.64	4.46	4.69	4.61	4.46	4.35	4.38	4.46	4.35	4.38	4.46	4.35	4.38	4.75	4.64	4.38	4.46	4.6	4.59	4.7	4.63	4.7			PIAS4	PIAS4
chr19-4035788-4035876	5	4.56	4.67	4.47	4.81	4.86	4.47	4.71	4.85	4.47	4.71	4.56	4.47	4.95	4.91	5.06	4.79	4.81	5.02	4.69	4.52	4.47	4.66	4.66	4.63	4.62	4.69	4.47	4.33	4.37	4.47	4.33	4.37	4.47	4.33	4.37	4.85	4.63	4.62	4.47	4.49	4.64	4.83	4.59	4.61			PIAS4, ZBTB7A
chr19-4039217-4039311	4.54	4.62	4.49	4.54	4.68	4.53	4.54	4.63	4.53	4.54	4.68	4.5	4.54	4.32	4.7	4.54	4.6	4.29	4.54	4.81	4.69	4.95	4.72	4.67	4.82	4.76	4.72	6.42	5.48	5.3	4.54	4.32	5.5	5.49	5.37	5.81	4.73	4.61	4.49	4.77	4.75	4.64	4.81	4.45	4.63	Ionocyte	Basal, Ciliated	PIAS4, ZBTB7A
chr19-4042340-4042506	4.55	4.76	4.57	4.55	4.33	4.59	4.97	4.7	4.59	4.55	4.8	4.78	5.21	4.67	4.71	4.55	4.74	4.48	5.09	4.89	5.08	5.1	5.06	5.2	5.14	4.9	4.99	4.55	5.24	4.9	4.55	5.14	4.77	4.55	5.28	4.28	5.08	4.86	4.79	5.01	5.21	5	5.08	4.9	4.92			PIAS4, ZBTB7A
chr19-4042553-4042668	4.84	4.8	4.37	5.09	4.52	4.78	4.77	4.61	4.66	4.49	4.71	4.79	4.93	4.83	4.37	5.16	4.79	4.56	5	4.97	4.91	4.96	4.98	5.02	4.64	4.92	4.88	4.49	4.89	4.37	4.49	4.29	4.37	4.49	4.84	4.37	5.1	4.79	4.86	4.95	4.81	4.76	4.83	4.93	4.92			PIAS4, ZBTB7A
chr19-4042712-4043008	5.58	5.23	5.16	5.69	5.06	5.38	5.27	4.95	4.99	6.13	5.76	5.56	5.69	5.52	5.38	5.83	5.66	5.17	6.21	6.08	6.44	6.19	5.85	6.38	6.01	5.91	6.11	6.57	5.75	5.55	6.47	5.51	6.33	6.06	6.14	6.11	6.2	6.02	5.72	6.09	5.9	6.24	6.07	5.8	5.96	Suprabasal, Ciliated, Secretory	Basal	PIAS4, ZBTB7A
chr19-4043034-4043144	4.53	4.69	4.74	4.93	4.52	4.87	4.99	4.8	4.67	5.19	4.76	4.99	4.53	4.93	4.62	4.53	4.95	4.59	5.07	4.99	4.99	5	4.93	4.92	5.02	4.94	4.8	4.53	4.31	4.26	5.62	5.36	5.25	4.53	4.82	4.99	5.07	4.97	5.02	5	4.99	5.02	4.85	4.96	5			PIAS4, ZBTB7A
chr19-4049392-4049664	5.16	4.92	4.78	5.16	4.79	4.75	5.18	4.98	4.91	5.51	5.09	4.96	5.42	5.02	5.31	5.11	5.07	5.06	5.75	5.37	5.51	5.65	5.51	5.59	5.58	5.38	5.7	4.58	5.64	5.87	5.68	5.63	5.34	4.58	5.29	5.23	5.88	5.48	5.36	5.55	5.56	5.57	5.68	5.55	5.51	Ciliated, Ionocyte, Secretory	Basal, Suprabasal	ZBTB7A
chr19-4049671-4049808	4.85	4.84	4.52	4.8	4.81	4.72	4.52	4.78	4.72	4.52	4.88	4.54	5.34	4.75	4.76	4.52	4.92	4.52	4.86	4.95	4.94	4.96	4.98	4.98	5.1	4.96	5.05	4.52	4.29	4.96	5.6	4.96	4.83	4.52	4.29	4.31	5.03	4.9	4.79	4.99	5.01	4.88	4.94	4.87	5.1			ZBTB7A
chr19-4050384-4050502	4.48	4.62	4.72	4.77	4.54	4.61	4.87	4.59	4.53	5.17	4.84	4.75	4.91	4.79	4.8	4.86	4.88	4.71	4.79	4.81	4.86	4.97	4.83	4.75	4.73	4.95	4.85	4.48	4.33	4.34	4.48	4.33	4.34	4.48	5.04	4.34	4.88	4.84	4.97	4.86	4.85	4.68	5.02	5.03	5.14			ZBTB7A
chr19-4051814-4052041	5.51	5.49	5.51	5.52	5.46	5.45	6.1	5.66	5.78	5.81	5.21	5.45	5.68	5.64	4.96	5.68	5.7	5.68	5.03	4.83	4.58	4.92	5.01	4.74	5.07	4.89	4.91	4.55	5.22	4.98	4.55	4.32	5.07	4.55	4.32	4.25	5.19	5.35	5.3	5.22	5.24	5.56	5.27	5.49	5.03	Basal, Suprabasal, Secretory	Ciliated	ZBTB7A, AC016586.1
chr19-4052172-4052223	4.81	4.68	4.6	4.45	4.67	4.71	4.74	4.46	4.39	4.45	4.52	4.39	4.45	4.72	4.62	4.85	4.74	4.6	4.64	4.58	4.58	4.45	4.52	4.39	4.67	4.56	4.67	4.45	4.86	4.39	4.45	4.31	4.39	4.45	4.81	4.39	4.66	4.7	4.77	4.45	4.66	4.66	4.69	4.91	4.6			ZBTB7A, AC016586.1
chr19-4052376-4052768	5.8	5.63	5.19	5.69	5.79	5.6	5.88	5.96	5.6	5.61	5.69	5.83	5.61	5.57	6.1	6.22	5.92	5.71	5.51	5.26	5.03	5.4	5.35	5.32	5.75	5.43	5.36	4.72	5.66	5.02	4.72	5.42	5.18	4.72	5.62	5.04	5.54	5.89	5.75	5.5	5.82	5.76	5.86	6.03	6.03	Suprabasal, Secretory	Ciliated	ZBTB7A, AC016586.1
chr19-4052834-4053082	5.06	5.39	5.55	5.38	5.24	5.58	5.52	5.66	5.25	5.61	5.41	5.15	5.18	5.41	5.63	5.76	5.68	5.55	5.23	5.07	4.84	5.11	5.06	4.89	5.17	5.06	5.04	4.6	4.32	5.64	6.07	4.92	4.13	4.6	5.61	5.22	5.25	5.56	5.12	5.16	5.33	5.31	5.43	5.44	5.32			ZBTB7A, AC016586.1
chr19-4053128-4053404	5.25	5.09	5.23	5.1	5.13	5.19	4.99	5.32	4.91	5.08	5.34	4.88	5.03	5.13	4.91	5.47	5.39	5.32	5.24	5.14	5.26	5.17	5.23	5.38	5.22	5.2	5.2	4.64	5.34	4.93	5.66	5.57	4.04	4.64	5.55	5.31	5.18	5.45	5.15	5.31	5.41	4.94	5.41	5.49	5.23			ZBTB7A, AC016586.1
chr19-4058027-4058135	5.18	4.72	4.37	4.98	4.71	4.72	4.95	4.89	4.93	5.06	4.87	4.81	4.51	4.73	4.92	4.94	4.77	4.77	5.15	5.02	5.11	5.12	4.99	5.06	5.2	5.02	5.17	4.51	4.31	4.37	4.51	5.6	4.37	4.51	5.04	4.37	4.83	5.01	5.28	5.12	5.1	5.06	4.97	5	4.89			ZBTB7A, AC016586.1
chr19-4058168-4058233	5.1	4.74	4.87	4.93	4.95	4.75	4.79	4.84	4.96	4.51	4.84	4.66	4.95	4.84	4.95	4.51	4.9	4.76	5.05	4.84	4.78	4.88	4.76	4.82	4.9	4.87	4.78	4.51	4.85	4.31	4.51	4.3	4.31	4.51	5	5.01	5.08	4.94	5.01	4.9	5.12	4.77	4.8	4.88	4.99			ZBTB7A, AC016586.1
chr19-4058364-4058640	6.23	6.18	5.76	6.29	6.16	6.26	6.01	6.08	6.02	6.13	6.08	6.05	6.28	6.41	6.32	6.31	6.27	6.11	6.33	6.35	6.33	6.6	6.25	6.58	6.65	6.29	6.57	7.32	4.99	5.47	6.29	6.2	5.53	6.12	6.06	5.96	6.19	6.28	6.13	6.34	6.35	6.65	6.29	6.46	6.38	Ciliated	Ionocyte	ZBTB7A, AC016586.1
chr19-4058840-4058894	5	4.93	4.82	4.5	4.85	4.99	4.5	4.67	4.86	5.36	4.75	4.55	5.13	4.76	4.9	4.5	4.84	4.75	4.76	4.82	4.7	4.74	4.8	4.84	4.84	4.67	4.87	4.5	4.33	4.29	4.5	4.9	4.29	5.53	4.33	5.31	4.5	4.71	4.63	4.81	4.62	4.88	4.74	4.78	4.81			ZBTB7A, AC016586.1
chr19-4059633-4059817	5.02	5.18	4.75	5.28	5.06	5.01	5.16	5.23	5.2	5.66	5.27	5.19	5.44	5.2	5.05	5.55	5.16	5.4	6.01	5.86	5.85	5.75	5.78	6	5.99	5.93	5.92	4.66	4.77	5.53	4.66	5.79	5.68	4.66	5.55	4.21	5.52	5.52	5.18	5.6	5.48	5.62	5.71	5.61	5.81	Ciliated	Basal, Suprabasal, Secretory	ZBTB7A, AC016586.1
chr19-4059911-4060266	6.2	6.04	6.31	6.24	5.89	5.95	6.21	6.2	6.06	6.41	6.11	6.11	6.35	6.04	6.38	6.6	6.28	6.34	6.23	6.21	6.17	6.31	6.23	6.19	6.57	6.44	6.33	4.91	5.23	6.38	6.29	5.7	5.67	4.91	6.09	5.47	5.84	5.85	5.73	6.13	6.05	5.89	6.23	6.14	6.13			ZBTB7A, AC016586.1
chr19-4060486-4060536	4.53	4.87	4.81	4.79	4.76	4.78	5.01	4.81	4.78	4.53	4.86	4.86	4.53	4.69	4.78	4.87	4.93	4.6	4.91	4.85	4.81	4.67	4.79	4.69	4.96	4.9	4.96	4.53	4.29	4.24	4.53	4.29	5.12	4.53	4.29	4.24	4.88	4.92	4.76	4.79	4.74	4.96	4.91	4.91	5.08			ZBTB7A, AC016586.1
chr19-4061298-4061488	5.83	5.41	4.51	5.33	5.38	5.19	5.88	5.56	5.1	5.88	5.64	5.74	5.85	5.65	5.59	5.84	5.7	5.47	6.08	5.9	6.06	6.1	5.94	6.04	6.13	5.99	6.21	4.76	5.5	5.81	4.76	5.22	5.42	4.76	5.07	5.26	5.76	5.83	5.7	5.8	5.85	5.95	6.18	5.93	5.88	Ciliated	Basal	ZBTB7A, AC016586.1	AC016586.1
chr19-4061996-4062187	5.41	5.09	5.03	5.55	5.13	5	5.67	5.25	4.79	5.41	5.32	5.38	4.69	5.32	5.23	5.49	5.32	5.24	5.63	5.65	5.82	5.89	5.54	5.8	5.93	5.61	5.63	4.69	6.54	6.5	6.31	5.95	6.72	6.42	6.25	6.53	5.64	5.23	5.28	5.64	5.32	5.09	5.57	5.3	5.35	Ionocyte	Basal, Suprabasal, Secretory	ZBTB7A, AC016586.1	AC016586.1
chr19-4064321-4064403	4.9	5	4.8	4.97	5.13	4.64	5.03	4.97	4.81	4.54	4.9	4.84	4.99	4.73	4.78	4.54	4.91	4.92	5.32	5.18	5.31	5.25	5.24	5.11	5.2	5.33	5.3	4.54	4.82	4.98	4.54	5.28	4.31	4.54	4.97	4.99	5	4.97	4.98	4.9	4.93	4.65	4.71	4.91	4.69			ZBTB7A, AC016586.1	ZBTB7A, AC016586.1
chr19-4064554-4064624	4.5	4.67	4.56	4.8	4.51	4.61	4.98	4.87	4.52	4.5	5.04	4.68	4.94	4.83	4.57	5.17	4.95	4.88	5.28	5.1	5.25	5.14	5.19	5.11	5.29	5.15	5.07	4.5	4.31	4.32	4.5	4.89	4.89	4.5	4.31	4.32	5	4.91	4.66	4.89	4.93	4.95	4.84	5.01	4.79	Ciliated	Basal	ZBTB7A, AC016586.1	ZBTB7A, AC016586.1
chr19-4065474-4066172	7.59	7.39	7.47	7.35	7.33	7.7	7.6	7.49	7.67	7.27	7.38	7.63	7.64	7.29	7.49	7.73	7.64	7.85	7.47	7.5	7.31	7.46	7.42	7.26	7.71	7.5	7.49	5.5	7.01	7.3	7.44	7.82	7.12	7.13	7.81	7.81	7.35	7.17	7.22	7.48	7.11	7.03	7.58	7.24	7.27			ZBTB7A, AC016586.1	ZBTB7A
chr19-4066763-4067102	5.76	5.82	5.35	5.84	6.01	5.65	5.87	5.86	5.72	6.1	6.09	5.87	6.04	5.99	5.65	6.36	6.25	6	6.16	6.36	6.34	6.21	6.14	6.16	6.49	6.47	6.44	7.26	5.69	6.02	4.88	5.48	5.77	4.88	5.91	6.37	6.36	6.4	6.68	6.45	6.27	6.83	6.54	6.38	6.75	Ciliated, Secretory	Basal	ZBTB7A, AC016586.1	ZBTB7A
chr19-4067326-4067398	5.11	4.9	4.8	4.89	4.88	4.68	4.87	5.04	4.97	4.55	4.86	4.84	4.55	4.96	5.02	5.18	4.99	5.07	4.76	5.04	5.01	5.08	4.94	4.75	5.06	5.09	4.95	4.55	4.34	4.28	4.55	4.34	5.25	4.55	5.05	4.28	4.78	4.92	4.91	5.15	4.99	4.57	5.02	5.04	5.11			ZBTB7A, AC016586.1	ZBTB7A
chr19-4067586-4067649	4.52	4.8	4.36	4.52	4.93	4.71	4.52	4.81	4.82	4.52	4.73	4.58	4.52	4.71	4.36	4.52	4.84	4.85	4.52	4.8	4.79	4.87	4.79	4.74	4.89	4.81	4.83	4.52	5.13	4.36	4.52	4.32	4.85	4.52	4.32	4.36	4.77	4.9	5	4.94	4.86	5.01	5.13	5.04	4.96			ZBTB7A, AC016586.1	ZBTB7A
chr19-4077828-4077934	4.93	4.64	4.51	5.27	4.68	4.93	4.98	4.92	4.95	4.56	4.83	4.72	4.56	4.81	4.71	4.56	4.97	4.9	4.89	4.87	4.9	5.02	5.01	4.94	5.04	4.94	4.93	4.56	5.13	4.26	4.56	5.04	4.85	4.56	4.92	5.01	4.78	4.8	4.76	5.01	4.88	4.84	5.09	4.92	4.94
chr19-4078001-4078200	5.21	4.95	4.89	5.57	5.59	5.41	5.33	5.25	5.16	5.21	5.03	4.71	5.93	5.45	5.16	5.47	5.21	5.15	5.64	5.3	5.27	5.72	5.72	5.51	5.79	5.58	5.39	4.76	5.19	5.18	4.76	5.67	5.52	6.3	5.2	4.91	5.21	5.22	5.23	5.53	5.53	5.57	5.68	5.67	5.44
chr19-4078407-4078578	5.36	4.78	4.79	5.17	4.9	4.77	5.03	5.03	4.96	4.6	4.98	4.91	4.6	4.85	4.56	5.54	4.93	4.78	4.8	5.15	5.04	5.08	5.33	5.19	5.29	5.27	5.3	4.6	5.67	5.19	4.6	5.59	4.35	4.6	4.91	4.35	5.04	5.09	5.12	5.36	5.02	5.13	5.23	5.19	5.17
chr19-4078813-4078904	4.46	4.6	4.8	4.8	4.54	4.54	4.46	4.61	4.54	4.46	4.57	4.59	4.95	4.53	4.35	4.46	4.82	4.57	4.75	4.82	4.77	4.78	4.77	4.92	4.84	4.81	4.81	4.46	4.35	4.35	4.46	5.37	4.35	4.46	4.35	4.35	4.69	4.72	4.75	4.8	4.68	4.75	4.83	4.73	4.67
chr19-4081518-4081689	4.56	4.85	4.78	5.23	4.94	4.66	5.18	4.99	4.87	4.56	4.9	4.87	4.56	5.14	5.14	4.56	4.96	5.09	5.23	5.24	5.12	5.2	5.25	5.37	5.26	5.15	5.2	4.56	4.24	5.01	4.56	5.24	4.33	4.56	4.93	4.33	5.06	4.86	5.05	4.95	4.84	4.96	5.09	4.82	4.87			MAP2K2
chr19-4084079-4084581	5.78	5.22	5.06	5.6	5.65	5.18	5.84	5.49	5.39	6.17	5.6	5.23	6.2	6.04	5.17	5.77	5.96	5.3	6.95	6.84	6.92	7.15	6.98	7.08	7.15	6.96	7.33	4.79	6.03	6.59	6.32	6.23	6.83	7.23	5.67	6.24	6.81	6.45	6.55	6.92	6.9	6.99	6.84	6.89	7.12	Ciliated, Ionocyte, Secretory	Basal, Suprabasal	MAP2K2
chr19-4086403-4086453	4.44	4.55	4.36	4.44	4.36	4.36	4.44	4.6	4.55	4.44	4.6	4.6	4.44	4.55	4.69	4.44	4.36	4.73	4.9	4.79	4.82	4.68	4.81	4.73	4.85	4.78	4.72	4.44	4.36	4.36	4.44	4.36	4.36	4.44	4.36	4.36	4.65	4.72	4.67	4.84	4.61	4.36	4.79	4.75	4.58
chr19-4086462-4086576	5.28	4.28	4.65	4.51	4.77	4.61	4.79	4.68	4.53	5	4.65	4.74	4.51	4.71	4.73	4.9	4.79	4.81	5.21	5.05	5.27	5	4.98	5.14	5.11	5.03	5.13	4.51	5.09	4.36	4.51	4.9	4.36	4.51	4.8	4.36	4.96	4.96	4.82	4.9	4.91	4.94	4.98	5.06	4.81			MAP2K2
chr19-4086689-4086764	5	4.5	4.34	4.48	4.57	4.67	4.48	4.5	4.5	4.48	4.69	4.75	4.95	4.71	4.62	4.48	4.69	4.6	4.95	4.92	4.86	4.79	4.83	4.88	4.8	4.87	4.86	4.48	4.35	5.15	4.48	4.35	4.34	4.48	4.35	4.92	4.91	4.9	4.67	4.94	4.88	4.85	4.79	4.77	4.76	Ciliated	Basal	MAP2K2
chr19-4089532-4089667	4.82	4.35	4.55	4.46	4.59	4.37	4.46	4.35	4.52	4.46	4.52	4.56	4.46	4.35	4.37	4.46	4.54	4.54	5.15	4.89	4.88	4.91	4.79	4.88	5.07	4.98	5.03	4.46	4.35	4.37	4.46	4.35	4.37	4.46	4.35	5.3	4.76	4.6	4.73	4.46	4.7	4.59	4.88	4.64	4.62	Ciliated	Basal, Suprabasal	MAP2K2
chr19-4089751-4089864	4.44	4.36	4.63	4.44	4.6	4.37	4.44	4.36	4.53	4.44	4.65	4.72	4.44	4.59	4.37	4.44	4.62	4.37	4.88	4.76	4.75	4.84	4.7	4.8	4.96	4.79	4.89	4.44	4.36	4.37	4.44	4.36	4.37	4.44	4.36	4.37	4.64	4.61	4.56	4.62	4.36	4.7	4.61	4.61	4.55
chr19-4095199-4095465	5.35	5.41	5.55	5.57	5.25	5.33	5.8	5.51	5.66	6.15	5.74	5.77	6.07	5.71	5.86	5.42	5.81	6.01	5.76	5.42	5.42	5.58	5.44	5.34	5.64	5.44	5.53	4.7	5.25	5.43	4.7	4.9	5.4	4.7	5.16	5.26	5.8	5.59	5.22	5.7	5.66	5.81	5.95	5.74	5.86			MAP2K2
chr19-4095552-4095629	4.83	4.77	4.56	4.78	4.79	4.61	4.48	4.61	4.71	4.98	4.71	4.75	4.48	4.67	4.74	4.48	4.75	4.86	4.89	4.75	4.78	4.77	4.71	4.65	4.78	4.72	4.68	4.48	4.88	4.35	4.48	4.31	4.86	4.48	4.82	4.35	4.84	4.79	4.83	4.73	4.72	4.68	4.89	4.82	4.9
chr19-4096052-4096426	4.65	4.86	4.56	5.42	4.65	4.79	5.16	5.08	4.69	4.65	5.18	5.08	5.67	5.06	4.94	5.64	5.75	5.17	5.57	5.76	5.74	5.74	5.66	5.88	6.08	5.71	5.88	4.65	5.81	4.27	4.65	5.25	5.23	4.65	5.09	5.14	5.29	5.49	5.59	5.36	5.58	5.77	5.67	5.63	6.11	Ciliated, Ionocyte, Secretory	Basal	MAP2K2
chr19-4096709-4096776	4.45	4.58	4.38	4.45	4.34	4.38	4.45	4.59	4.54	4.45	4.59	4.58	4.93	4.8	4.66	4.45	4.57	4.38	4.73	4.66	4.61	4.89	4.71	4.75	4.78	4.61	4.71	4.45	4.9	4.95	4.45	4.34	4.38	4.45	4.34	4.38	4.67	4.6	4.85	4.64	4.67	4.72	4.63	4.65	4.75
chr19-4103233-4103288	4.74	4.61	4.39	4.81	4.67	4.39	4.78	4.5	4.78	4.42	4.57	4.39	4.83	4.66	4.39	4.42	4.7	4.84	4.42	4.46	4.53	4.42	4.34	4.39	4.42	4.5	4.58	4.42	4.34	4.39	4.42	4.34	4.39	4.42	4.34	4.39	4.42	4.56	4.39	4.42	4.34	4.39	4.42	4.46	4.39
chr19-4104723-4104786	4.77	4.65	4.38	4.85	4.67	4.38	4.71	4.79	4.38	4.43	4.51	4.38	4.43	4.66	4.59	4.43	4.53	4.58	4.43	4.54	4.68	4.71	4.66	4.81	4.73	4.57	4.5	4.43	4.35	4.38	4.43	4.35	4.38	4.43	4.35	4.38	4.43	4.59	4.59	4.78	4.6	4.78	4.6	4.35	4.73
chr19-4104983-4105168	5.97	5.08	4.95	5.57	4.97	5.22	5.23	5.1	5.04	5.37	4.68	4.81	4.89	4.65	4.8	5.09	4.66	4.86	4.49	4.56	4.67	4.7	4.61	4.56	4.76	4.57	4.7	4.49	4.31	4.34	4.49	4.31	4.34	4.49	4.79	4.34	4.75	4.5	4.34	4.65	4.56	4.62	4.64	4.59	4.77	Basal, Suprabasal	Ciliated, Secretory	MAP2K2	MAP2K2
chr19-4116566-4116670	4.46	4.48	4.36	4.46	4.33	4.63	4.72	4.55	4.69	4.46	4.76	4.6	5.05	4.63	4.69	4.83	4.75	4.36	4.7	4.6	4.66	4.73	4.59	4.7	4.66	4.56	4.68	4.46	4.33	4.36	4.46	4.96	4.36	4.46	4.33	4.36	4.97	4.79	4.36	4.99	4.7	4.8	4.88	4.88	4.85			MAP2K2
chr19-4123687-4124389	6.54	6.51	6.72	6.67	6.49	6.39	6.69	6.58	6.46	6.86	6.58	6.88	6.38	6.42	6.53	6.71	6.59	6.34	6.65	6.79	6.37	6.59	6.65	6.48	6.71	6.84	6.54	5.27	6.56	6.85	6.71	6.62	6.49	5.27	6.52	7.26	6.58	6.39	6.65	6.76	6.45	6.28	6.76	6.6	6.29			MAP2K2, AC016586.2	MAP2K2
chr19-4124432-4124495	4.47	4.59	4.38	4.86	4.57	4.58	4.47	4.66	4.38	4.47	4.51	4.83	4.47	4.5	4.74	4.47	4.65	4.61	4.71	4.73	4.67	4.77	4.7	4.67	4.9	4.75	4.62	4.47	4.77	4.38	4.47	4.8	4.38	4.47	4.35	4.38	4.73	4.66	4.38	4.79	4.64	4.59	4.78	4.75	4.62			MAP2K2, AC016586.2	MAP2K2
chr19-4129148-4129211	4.45	4.49	4.37	4.77	4.88	4.67	4.75	4.66	4.66	4.45	4.63	4.37	4.45	4.83	4.79	4.45	4.96	4.71	4.65	4.55	4.49	4.76	4.59	4.69	4.81	4.53	4.72	4.45	4.35	4.37	4.45	4.35	5.05	4.45	4.35	4.37	4.83	4.56	4.65	4.83	4.69	4.68	4.85	4.75	4.71			MAP2K2, AC016586.2	AC016586.2
chr19-4129232-4129283	4.47	4.48	4.55	5.05	4.82	4.75	4.47	4.55	4.66	4.47	4.55	4.57	4.47	4.85	4.85	4.47	4.87	4.64	4.47	4.5	4.63	4.7	4.68	4.72	4.8	4.59	4.65	4.47	4.34	4.33	4.47	4.34	4.86	4.47	4.86	4.33	4.87	4.62	4.56	4.85	4.65	4.72	4.7	4.79	4.64			MAP2K2, AC016586.2	AC016586.2
chr19-4131068-4131584	5.78	5.85	5.73	5.57	5.55	5.51	5.83	5.66	5.81	5.61	5.56	5.35	5.39	5.34	5.35	5.5	5.59	5.41	5.1	5.2	5.1	5.29	5.18	5	5.09	5.24	5.06	4.59	4.35	4.17	4.59	4.35	4.94	6.07	5.14	4.17	5.54	5.75	5.19	5.25	5.54	5.31	5.2	5.68	5.42	Basal, Suprabasal	Ciliated, Ionocyte	MAP2K2, AC016586.2
chr19-4131747-4131816	4.83	4.95	4.8	4.91	4.89	4.81	4.76	4.8	4.99	4.98	4.76	4.89	4.93	4.98	4.83	4.48	4.99	4.84	4.48	4.67	4.61	4.77	4.54	4.58	4.48	4.67	4.65	4.48	4.35	4.98	4.48	4.35	4.31	4.48	4.35	4.99	4.48	4.79	4.86	4.66	4.72	4.75	4.72	4.71	4.53			MAP2K2, AC016586.2
chr19-4131823-4131891	4.99	4.84	4.57	4.47	4.88	4.62	4.89	4.84	4.81	4.47	4.79	4.88	4.94	4.87	4.68	4.47	4.68	4.92	4.47	4.59	4.65	4.64	4.62	4.46	4.47	4.6	4.57	4.47	4.34	4.35	4.47	4.34	4.35	4.47	4.34	4.35	4.47	4.66	4.67	4.73	4.61	4.63	4.78	4.63	4.66
chr19-4131900-4131950	4.43	4.54	4.39	4.43	4.63	4.66	4.43	4.74	4.39	4.43	4.63	4.91	4.43	4.63	4.58	4.88	4.62	4.75	4.43	4.45	4.39	4.43	4.53	4.49	4.43	4.46	4.39	4.43	4.34	4.39	4.43	4.34	4.39	4.43	4.34	4.39	4.43	4.34	4.39	4.64	4.53	4.55	4.63	4.49	4.39
chr19-4131960-4132109	5.05	5	5.22	5.11	4.99	5.08	5.07	5	5.1	4.95	4.98	5.38	5.39	5.17	4.67	4.86	5.14	5.12	4.67	4.66	4.33	4.76	4.66	4.65	4.5	4.71	4.56	4.5	4.3	5.01	4.5	4.3	4.33	5.79	4.3	5.02	4.5	4.86	4.73	4.5	4.74	4.33	4.5	4.72	4.56	Basal, Suprabasal	Ciliated	MAP2K2, AC016586.2
chr19-4139647-4139718	4.97	4.54	4.57	4.44	4.64	4.62	4.74	4.64	4.55	4.44	4.64	4.67	4.44	4.7	4.59	4.86	4.71	4.76	4.64	4.79	4.65	4.62	4.76	4.62	4.67	4.79	4.54	4.44	4.33	4.39	4.44	4.33	4.39	4.44	4.33	4.39	4.75	4.6	4.66	4.71	4.53	4.55	4.62	4.71	4.57
chr19-4139784-4140032	5.53	5.21	5.16	5.08	5	5.07	5.49	5.24	5.06	5.47	5.18	4.99	5.5	5.3	5.25	5.31	5.56	5.11	5.33	5.58	5.55	5.53	5.54	5.54	5.47	5.59	5.29	4.69	5.49	5.2	4.69	5.2	5.48	4.69	5.04	5.22	5.46	5.38	5.18	5.25	5.25	5.26	5.36	5.44	5.31
chr19-4140097-4140148	4.45	4.6	4.58	4.45	4.34	4.62	4.45	4.61	4.62	5	4.53	4.6	4.45	4.67	4.59	4.45	4.55	4.38	4.45	4.66	4.55	4.71	4.73	4.58	4.45	4.54	4.58	4.45	4.34	4.38	4.45	4.34	4.38	4.45	4.81	4.99	4.68	4.61	4.38	4.45	4.34	4.63	4.45	4.61	4.38
chr19-4140436-4140628	5.38	5.33	5.16	5.44	5.35	5.35	5.58	5.39	5.39	5.76	5.34	5.27	5.47	5.36	5.48	5.72	5.35	5.06	5.59	5.54	5.52	5.48	5.53	5.32	5.64	5.59	5.56	4.65	5.53	4.21	4.65	5.39	5.49	4.65	5.41	4.21	5.45	5.56	5.43	5.41	5.5	5.47	5.56	5.51	5.29
chr19-4140735-4140803	4.45	4.64	4.56	4.45	4.65	4.39	4.45	4.64	4.6	4.45	4.65	4.58	4.45	4.55	4.57	4.45	4.32	4.39	4.8	4.71	4.54	4.98	4.65	4.62	4.69	4.76	4.61	4.45	4.32	4.39	4.45	4.32	4.39	4.45	4.32	4.39	4.78	4.67	4.56	4.73	4.81	4.65	4.78	4.82	4.73
chr19-4145819-4146061	5.05	4.88	4.86	4.56	5.01	4.87	5.12	4.97	5.09	5.06	5.26	5.08	5	5.3	5.11	5.33	4.92	5.34	5	5.02	5.2	5	5.18	4.99	5.1	5.09	4.94	4.56	4.3	4.26	4.56	5.04	4.26	4.56	4.3	4.26	5.2	5.55	5.03	5.14	5.47	5.24	5.41	5.62	5.28			CREB3L3
chr19-4147298-4147686	5.73	5.61	5.63	5.6	5.44	5.35	5.5	5.6	5.41	6.67	6.41	6.5	6.22	6.22	6.15	6.42	6.26	6.34	6.31	6.22	6.28	6.39	6.06	6.18	6.29	6.08	6.14	4.78	4.37	5.26	4.78	5.16	5.23	4.78	5.5	3.83	6.55	6.5	6.28	6.47	6.4	6.23	6.4	6.42	6.47	Suprabasal, Ciliated, Secretory	Basal, Ionocyte	CREB3L3
chr19-4153479-4153656	4.93	4.86	4.77	5.25	4.95	5.12	5.29	4.97	4.84	4.64	5.27	5	4.64	5.03	5.03	5.1	5.09	5	5.24	5.09	5.26	5.21	5.16	5.26	5.17	5.12	5.11	4.64	5.09	5.8	5.96	4.88	4.05	4.64	4.2	4.95	4.93	5.12	5.2	4.85	5.03	4.88	5.08	5.15	5.09			CREB3L3	CREB3L3
chr19-4157152-4157206	4.45	4.35	4.38	4.45	4.6	4.38	4.45	4.45	4.38	4.45	4.35	4.38	4.45	4.35	4.38	4.45	4.35	4.38	4.72	4.41	4.59	4.45	4.65	4.38	4.45	4.41	4.38	4.45	4.35	4.38	4.45	4.35	4.38	4.45	4.35	4.38	4.45	4.42	4.38	4.71	4.51	4.68	4.45	4.46	4.38			CREB3L3
chr19-4172788-4172852	4.45	4.66	4.65	4.45	4.62	4.67	4.78	4.64	4.71	4.45	4.61	4.38	4.45	4.53	4.38	4.45	4.6	4.65	4.45	4.63	4.58	4.45	4.6	4.57	4.63	4.67	4.54	4.45	4.35	4.38	4.45	4.35	4.38	4.45	4.35	4.38	4.69	4.6	4.58	4.45	4.62	4.68	4.65	4.59	4.71
chr19-4172872-4173038	4.9	4.98	4.84	5.08	5.2	4.9	5.12	4.84	4.72	5.27	4.99	4.78	5	4.97	4.99	4.53	5.04	5.01	4.92	4.9	4.79	4.84	4.84	4.77	5.06	4.86	4.69	4.53	5.2	4.31	4.53	4.87	5.04	4.53	4.31	4.31	5.1	4.96	5	4.95	5.1	4.82	5.06	5.01	5.13			CREB3L3, SIRT6
chr19-4173078-4173471	5.36	5.6	5.54	5.46	5.91	5.44	5.63	5.68	5.53	5.36	5.57	5.3	5.09	5.62	5.53	5.77	5.7	5.46	5.68	5.63	5.22	5.78	5.62	5.37	5.57	5.55	5.37	4.62	5.62	5.88	4.62	5.06	6.06	6.12	5.21	6.26	5.53	5.66	5.43	5.45	5.62	5.64	5.77	5.56	5.82			CREB3L3, SIRT6, ANKRD24
chr19-4180203-4180455	5.41	5.55	5.26	5.59	5.31	5.35	5.15	5.44	5.23	5.42	5.58	5.44	5.94	5.51	5.38	5.7	5.67	5.35	5.93	5.95	5.85	5.87	5.85	5.66	6.02	5.98	6.05	4.8	5.86	6.36	7.02	5.43	6.26	4.8	6.05	6.39	5.74	5.74	5.71	5.88	5.86	5.27	5.63	5.85	6			CREB3L3, SIRT6, ANKRD24	SIRT6
chr19-4182102-4182215	4.55	5.12	4.97	5.03	5.02	4.84	4.55	5.04	4.83	5.2	4.97	4.87	4.96	5.06	5.01	4.91	4.9	4.87	4.79	4.82	4.75	4.77	4.87	4.79	4.86	4.86	4.79	4.55	4.83	4.26	4.55	4.27	5.31	5.86	4.77	4.26	4.93	4.96	4.62	4.78	4.96	4.71	4.77	5.09	4.92			CREB3L3, SIRT6, ANKRD24	SIRT6, ANKRD24
chr19-4182256-4182394	4.87	4.87	5.06	5.09	5.08	4.61	5.05	4.94	4.92	4.56	4.87	5.03	4.56	4.86	4.76	5.04	5.05	4.91	5.01	4.95	5.05	5	4.9	4.99	4.96	5.02	4.69	4.56	5.24	5.08	5.57	5.12	4.29	4.56	4.74	4.29	4.87	5.05	4.98	4.91	5.07	5.18	4.92	5.07	4.73			CREB3L3, SIRT6, ANKRD24	SIRT6, ANKRD24
chr19-4182451-4182763	6.08	6.26	5.96	6.41	5.88	6.07	5.93	6.09	5.94	5.6	6.07	5.63	6.05	6.02	5.53	6.21	5.93	5.81	6.06	6.22	5.99	5.97	6.25	6.07	5.96	6.21	6.11	4.84	5.98	5.48	6.53	6.23	5.43	6.1	5.82	5.72	5.97	6.14	6.01	5.96	6.1	5.77	5.98	6.19	5.89			CREB3L3, SIRT6, ANKRD24	SIRT6, ANKRD24
chr19-4182875-4182935	4.89	4.76	4.86	4.51	4.74	4.86	4.51	4.93	4.75	4.51	4.7	4.66	4.51	4.69	4.56	4.51	4.76	4.7	4.85	4.89	4.77	4.87	4.85	4.75	4.74	4.91	4.79	4.51	4.82	4.99	4.51	5.08	5.07	4.51	4.33	5	4.89	4.77	4.71	4.89	4.82	4.52	4.87	4.92	4.63			CREB3L3, SIRT6, ANKRD24	SIRT6, ANKRD24
chr19-4184184-4184263	4.47	4.56	4.55	4.82	4.76	4.53	4.47	4.57	4.58	4.47	4.57	4.73	4.47	4.57	4.72	5.12	4.6	4.55	4.77	4.76	4.66	4.66	4.75	4.64	5.08	4.7	4.6	4.47	4.32	4.4	4.47	4.32	4.4	4.47	4.93	4.4	4.89	4.64	4.67	4.93	4.32	4.54	4.47	4.74	4.61			SIRT6, ANKRD24	SIRT6, ANKRD24
chr19-4186486-4186679	5.72	5.6	5.41	5.44	5.3	5.2	5.52	5.44	5.28	5.73	5.45	5.48	5.62	5.54	5.64	5.42	5.38	5.28	5.52	5.58	5.29	5.5	5.49	5.37	5.59	5.49	5.2	4.67	5.45	5.1	4.67	4.3	5.58	4.67	4.97	5.69	5.55	5.57	5.45	5.26	5.29	5.38	5.46	5.54	5.23			SIRT6, ANKRD24	ANKRD24
chr19-4189268-4189415	4.49	4.75	4.71	4.49	4.74	4.51	4.91	4.66	4.51	4.49	4.66	4.92	4.96	4.35	4.99	4.49	4.65	4.93	5.1	4.8	4.93	4.96	4.88	4.86	5.04	4.88	4.92	4.49	4.35	4.35	4.49	4.35	4.78	4.49	4.35	4.35	4.71	4.77	4.71	4.75	4.7	4.85	4.74	4.82	4.53			SIRT6, ANKRD24
chr19-4191148-4191360	5.17	4.66	4.4	4.52	4.61	4.63	4.52	4.7	4.58	4.52	4.57	4.73	4.52	4.52	4.63	4.52	4.64	4.66	4.86	4.96	4.94	5.17	4.83	4.89	4.96	4.82	4.95	4.52	4.31	4.4	4.52	4.92	4.4	4.52	4.31	4.4	4.52	4.55	4.62	4.52	4.72	4.4	4.83	4.67	4.66			SIRT6, ANKRD24
chr19-4200043-4200180	4.92	4.65	4.63	4.86	4.71	4.54	4.48	4.45	4.42	4.48	4.85	4.64	4.48	4.7	4.73	4.48	4.79	4.56	4.88	4.9	4.72	4.69	4.74	4.61	5.14	4.78	4.77	4.48	4.28	4.42	4.48	4.28	4.42	4.48	4.87	4.42	4.74	4.82	4.72	4.71	4.86	4.71	4.91	4.62	4.62			ANKRD24	ANKRD24
chr19-4204528-4204619	4.47	4.72	4.59	4.47	4.91	4.56	4.79	4.71	4.69	4.47	4.78	4.82	4.47	4.69	4.39	4.47	4.71	4.78	4.76	4.77	4.51	4.85	4.76	4.72	4.47	4.73	4.76	4.47	4.32	4.39	4.47	4.32	4.39	4.47	4.77	4.39	4.93	4.72	4.59	4.75	4.72	4.57	4.85	4.74	4.39			ANKRD24
chr19-4204705-4204778	4.88	4.97	4.66	5.06	4.98	4.85	5.17	4.88	5.1	4.51	4.9	5.17	4.98	4.89	4.68	4.93	4.91	4.83	5.02	4.88	4.8	4.76	4.85	4.86	4.99	4.87	4.8	4.51	4.31	4.35	4.51	4.85	4.35	4.51	4.95	4.35	4.89	4.89	4.67	4.97	4.83	4.83	4.91	4.96	4.84			ANKRD24
chr19-4204781-4204906	5.08	5.03	4.63	5.01	5.02	4.94	5.21	5.12	5.16	4.58	5.05	5.16	5.21	4.92	5.04	4.97	5.03	5.05	5.24	5.16	4.98	5.3	5.1	5.17	5.27	5.19	5.18	4.58	5	5.24	4.58	5.24	5.06	4.58	5.58	4.32	5.16	5.09	5.01	5.08	5.06	4.83	5.21	5.18	4.62			ANKRD24
chr19-4208471-4208643	4.51	4.91	4.71	5.15	4.83	5.08	4.51	4.91	5.03	5.04	5.2	5.08	5.17	5.05	5.07	5.22	4.93	5.13	4.51	4.6	4.57	4.51	4.57	4.53	4.51	4.6	4.35	4.51	4.3	4.35	4.51	4.3	4.35	4.51	4.3	4.35	5.08	5	4.9	4.51	4.8	4.76	4.51	4.82	4.55	Suprabasal	Ciliated	ANKRD24	ANKRD24
chr19-4208805-4209018	5.6	5.22	5.06	5.47	4.97	5.07	5.03	5.07	5.19	5.6	5.23	5.43	5.68	5.23	5.49	5.76	5.45	5.46	4.64	4.73	4.68	4.92	4.83	4.74	5.11	4.84	4.59	4.64	5.79	5.58	4.64	5.06	4.99	4.64	5.2	5.42	5.36	5.13	5.29	5.26	5.13	5.2	5.34	5.17	4.93	Basal, Suprabasal, Ionocyte, Secretory	Ciliated	ANKRD24	ANKRD24
chr19-4212692-4212753	4.44	4.74	4.58	4.77	4.35	4.78	4.44	4.62	4.55	4.44	4.68	4.38	4.44	4.67	4.76	4.87	4.75	4.38	4.44	4.61	4.38	4.62	4.44	4.53	4.44	4.48	4.5	4.44	4.35	4.38	4.44	4.35	4.38	4.44	4.35	4.38	4.67	4.66	4.68	4.44	4.56	4.7	4.44	4.58	4.58
chr19-4217811-4217928	4.39	4.58	4.39	4.39	4.8	4.55	4.39	4.67	4.39	4.39	4.39	4.39	4.39	4.79	4.67	4.39	4.39	4.39	4.39	4.54	4.55	4.39	4.93	4.48	4.39	4.55	4.5	4.39	4.39	4.39	4.39	4.39	4.39	4.39	4.39	4.39	4.39	4.58	4.58	4.39	4.71	4.56	4.39	4.65	4.39
chr19-4229172-4229575	5.35	5.02	4.71	4.99	4.71	4.82	4.54	4.9	5.11	4.54	5.02	4.87	5.2	4.82	4.94	4.54	5.07	4.97	4.87	4.77	4.82	5.17	4.84	4.73	5.21	4.77	4.58	4.54	4.33	4.25	4.54	5.1	4.25	4.54	4.33	4.25	5.28	5.45	5.1	5.25	5.37	5.24	4.85	5.4	5.37			EBI3, ANKRD24	EBI3
chr19-4229848-4229902	4.93	4.35	4.36	4.44	4.56	4.64	4.44	4.64	4.36	4.44	4.55	4.61	4.88	4.35	4.6	4.44	4.63	4.58	4.44	4.35	4.36	4.44	4.51	4.48	4.44	4.55	4.55	4.44	4.35	4.36	4.44	4.35	4.36	4.44	4.35	4.36	4.44	4.64	4.76	4.44	4.58	4.65	4.44	4.73	4.59
chr19-4233443-4233612	4.88	4.76	4.68	5.04	4.75	4.85	5.19	4.93	4.88	4.54	4.94	4.9	4.54	4.79	4.77	4.54	4.85	5.11	4.97	4.97	4.92	4.99	5.13	4.91	5.08	5.1	4.82	4.54	4.29	4.27	5.64	5.31	4.84	4.54	4.99	5	4.93	4.83	4.91	4.83	4.94	4.94	4.86	4.96	4.89			EBI3, ANKRD24	EBI3
chr19-4246685-4246745	5.07	4.95	4.8	4.56	4.8	4.93	4.56	4.97	4.97	4.56	4.89	4.88	4.56	4.83	4.87	4.56	4.89	5.05	4.82	4.89	4.76	4.85	4.98	4.86	4.78	4.9	4.79	4.56	5.1	5.31	4.56	4.35	4.27	4.56	4.35	5.13	5.03	4.95	4.91	5.13	4.91	4.91	4.9	4.93	4.98			EBI3, AC005578.1, YJU2	YJU2, AC005578.1
chr19-4246840-4247150	6.86	6.79	6.9	6.74	6.82	6.7	6.55	6.76	7.03	6.51	6.74	6.72	6.83	6.72	6.71	6.61	6.66	6.91	6.73	6.68	6.52	6.72	6.74	6.39	6.67	6.66	6.49	6.78	6.25	7.2	6.68	6.56	6.21	6.52	6.48	6.1	6.66	6.7	6.32	6.64	6.64	6.29	6.65	6.55	6.68			EBI3, AC005578.1, YJU2	YJU2, AC005578.1
chr19-4247214-4247591	7.11	7.12	7.29	7.15	7.07	7.41	6.83	7.12	7.19	6.82	7.15	7	7.25	7.05	7.16	7.21	6.9	7.23	7.07	7.1	7.06	7.14	7.02	6.96	7.19	7.13	7.01	7.7	6.74	6.77	7.11	7.17	6.72	6.92	7.01	7.35	7.06	7	6.65	6.94	6.95	7.04	7.12	6.9	6.93			EBI3, AC005578.1, YJU2	YJU2, AC005578.1
chr19-4263866-4263926	4.43	4.58	4.58	4.43	4.62	4.68	4.43	4.62	4.39	4.43	4.65	4.68	4.43	4.54	4.39	4.88	4.5	4.39	4.43	4.35	4.39	4.62	4.44	4.39	4.43	4.57	4.55	4.43	4.35	4.39	4.43	4.35	4.39	4.43	4.35	4.39	4.43	4.66	4.78	4.43	4.52	4.39	4.43	4.58	4.58
chr19-4267133-4267205	4.85	4.77	4.76	4.46	4.69	4.53	4.77	4.8	4.74	4.46	4.76	4.79	4.46	4.35	4.78	4.89	4.69	4.8	4.46	4.57	4.57	4.65	4.55	4.65	4.7	4.66	4.69	4.46	4.35	4.36	4.46	4.35	4.36	4.46	4.35	4.36	4.69	4.75	4.71	4.46	4.68	4.61	4.73	4.69	4.64
chr19-4267210-4267270	4.96	4.85	4.65	4.46	4.7	4.53	4.74	4.78	4.76	4.46	4.76	4.75	5.09	4.63	4.67	4.46	4.62	4.71	4.64	4.65	4.64	4.7	4.55	4.61	4.68	4.54	4.68	4.46	4.34	4.35	4.46	4.34	4.35	4.46	4.34	4.35	4.67	4.69	4.66	4.64	4.64	4.54	4.63	4.72	4.56			YJU2
chr19-4267730-4267896	5.3	4.96	4.87	5.01	4.72	5.12	5.07	5.02	4.96	4.55	4.99	5.08	4.55	4.86	4.9	5.28	5.05	5.07	4.99	5.05	5.11	5.03	5.08	4.86	5.2	5.15	4.99	4.55	5.03	4.36	4.55	4.27	4.36	4.55	5.43	4.36	4.55	5.05	4.8	5.01	5	5.03	5.03	4.96	4.74			YJU2
chr19-4267973-4268080	4.79	4.71	4.77	4.75	4.76	4.77	4.73	4.61	4.77	4.49	4.78	4.88	4.49	4.61	4.6	4.83	4.6	4.83	4.71	4.75	4.94	4.69	4.77	4.83	4.78	4.8	4.85	4.49	4.28	4.33	4.49	4.28	4.33	5.71	5.08	4.33	4.49	4.63	4.33	4.49	4.65	4.56	4.78	4.71	4.69			YJU2
chr19-4268195-4268423	4.85	4.56	4.72	4.45	4.66	4.53	4.45	4.34	4.39	4.45	4.66	4.39	4.45	4.34	4.69	4.45	4.59	4.71	4.91	4.81	5.04	4.91	4.8	4.93	4.9	4.87	5.01	4.45	4.34	4.39	4.45	4.34	4.39	4.45	4.34	4.39	4.45	4.55	4.39	4.45	4.54	4.6	4.45	4.51	4.39			YJU2
chr19-4278191-4278246	4.75	4.49	4.65	4.42	4.35	4.61	4.42	4.49	4.39	4.42	4.63	4.39	4.42	4.55	4.67	4.42	4.35	4.65	4.42	4.42	4.39	4.42	4.44	4.52	4.42	4.49	4.39	4.42	4.35	4.39	4.42	4.35	4.39	4.42	4.35	4.39	4.42	4.7	4.39	4.42	4.53	4.39	4.65	4.69	4.39
chr19-4284590-4284758	5.05	4.94	4.76	5.07	4.79	4.79	5.04	4.9	4.74	5.39	5.05	5.36	4.57	4.96	4.85	4.57	4.98	4.61	5.12	4.89	4.89	4.8	4.89	4.96	4.89	4.86	4.8	4.57	5.01	4.26	6.11	5.39	5.11	4.57	4.27	4.26	5.01	4.88	4.77	5.02	4.99	4.93	5.03	4.88	4.81			SHD, TMIGD2	SHD
chr19-4288352-4288470	4.78	4.75	4.76	4.85	4.77	4.56	4.98	4.88	4.92	4.46	4.7	4.86	4.87	4.81	4.71	5.26	4.84	4.86	4.63	4.56	4.56	4.61	4.61	4.53	4.6	4.57	4.72	4.46	4.32	4.37	4.46	4.32	4.37	4.46	4.32	4.37	4.73	4.7	4.69	4.69	4.7	4.9	4.68	4.67	4.59			SHD, TMIGD2	SHD
chr19-4290462-4290553	4.45	4.79	4.79	5.14	4.68	4.89	4.74	4.65	4.74	4.45	4.82	4.37	4.45	4.78	4.82	4.45	4.56	4.67	4.45	4.48	4.5	4.7	4.49	4.52	4.45	4.51	4.37	4.45	4.33	4.37	4.45	4.33	4.37	4.45	4.33	4.37	4.67	4.47	4.59	4.77	4.59	4.7	4.45	4.61	4.37			SHD, TMIGD2
chr19-4296623-4296721	4.48	4.83	4.64	4.48	4.82	4.9	4.48	4.63	4.7	4.48	4.66	4.57	5.04	4.36	4.56	4.48	4.74	4.75	4.48	4.52	4.47	4.48	4.54	4.56	4.48	4.46	4.35	4.48	5.15	4.35	4.48	4.36	4.84	4.48	4.36	4.35	4.73	4.59	4.64	4.48	4.55	4.53	4.48	4.49	4.35			SHD, TMIGD2, FSD1
chr19-4304496-4304663	5.01	5.1	4.7	4.51	4.86	4.97	5.34	4.66	4.99	4.51	4.66	4.37	4.51	4.85	4.86	4.51	5.11	4.88	4.69	4.85	4.72	4.75	4.98	4.7	4.77	4.85	4.73	4.51	4.79	4.37	4.51	4.28	4.37	4.51	4.93	4.37	4.51	4.71	4.37	4.69	4.86	4.73	4.85	4.84	4.97			TMIGD2, FSD1	FSD1
chr19-4310726-4311077	5.02	5.05	4.85	4.84	5.07	5.16	5.2	5.19	4.94	5.02	5.02	5.14	4.55	5.03	5.37	5.57	5.54	5.28	4.85	4.88	4.99	4.91	4.93	5.05	5.09	4.95	4.84	4.55	5.08	4.3	6.05	4.25	4.3	4.55	5.3	4.3	5.29	5.05	4.95	4.93	4.89	4.5	5.14	5.03	4.93			TMIGD2, FSD1	FSD1
chr19-4313957-4314039	4.86	4.71	4.78	4.8	4.63	4.87	4.9	4.79	4.64	5.01	4.62	4.97	4.48	4.74	4.76	4.48	4.76	4.73	4.76	4.61	4.59	4.48	4.63	4.66	4.48	4.62	4.47	4.48	4.89	4.37	4.48	4.32	4.37	4.48	4.32	4.37	4.7	4.68	4.69	4.48	4.77	4.74	4.48	4.7	4.78			FSD1
chr19-4314046-4314161	4.87	4.77	4.82	5.05	4.92	5.03	4.92	4.96	4.94	5.24	4.65	4.97	4.49	4.61	4.85	4.49	4.76	4.81	4.49	4.53	4.56	4.75	4.62	4.55	4.49	4.61	4.58	4.49	5.11	4.36	4.49	4.32	4.36	4.49	4.32	4.36	4.87	4.76	4.74	4.68	4.91	4.86	4.49	4.77	4.68	Basal, Suprabasal	Ciliated	FSD1, STAP2
chr19-4317053-4317182	4.81	4.8	4.36	4.46	4.73	4.36	4.74	4.72	4.66	5.29	4.97	4.67	4.9	4.72	4.96	5	4.77	5.01	4.46	4.56	4.53	4.63	4.51	4.54	4.61	4.53	4.56	4.46	4.33	4.36	4.46	4.33	4.36	4.46	4.33	4.36	4.46	4.83	4.86	4.71	4.62	4.83	4.79	4.65	4.64	Suprabasal	Ciliated	FSD1, STAP2
chr19-4319533-4319588	4.42	4.36	4.39	4.42	4.36	4.39	4.42	4.36	4.39	4.42	4.36	4.39	4.42	4.55	4.39	4.42	4.51	4.39	4.42	4.46	4.39	4.42	4.36	4.57	4.42	4.58	4.57	4.42	4.36	4.39	4.42	4.36	4.39	4.42	4.36	4.39	4.67	4.58	4.71	4.72	4.67	4.78	4.63	4.65	4.39
chr19-4323016-4323141	4.46	4.55	4.35	4.46	4.87	4.57	4.8	4.55	4.35	4.46	4.61	4.35	4.46	4.65	4.73	4.8	4.58	4.78	4.77	4.64	4.85	4.89	4.9	4.67	4.89	4.73	4.94	4.46	4.31	4.35	4.46	4.31	4.35	5.65	4.31	4.35	4.46	4.66	4.35	4.61	4.7	4.35	4.78	4.72	4.71			FSD1, STAP2	FSD1
chr19-4327395-4327533	5.17	4.98	5.34	5.17	4.97	5.3	5.34	5.23	5.35	5.07	5.13	5.21	5.32	5.16	5.43	4.6	5.31	5.36	4.95	4.95	4.76	5.23	4.87	4.86	5.15	4.98	4.99	4.6	5.15	5.06	4.6	4.4	4.64	4.6	4.4	5.08	5.15	5	4.74	5.1	5.15	5.12	5.02	5.06	5.09			FSD1, STAP2	STAP2
chr19-4327743-4327867	4.91	4.99	5.17	5.17	4.87	5.18	5.2	5.06	5.24	5.07	4.98	5.18	5.01	5.13	5.22	5.12	5.24	5.08	4.93	4.79	4.79	5.01	4.8	4.78	4.86	4.72	4.87	4.54	4.91	4.88	4.54	5.41	4.34	4.54	4.86	5.28	5.11	4.75	4.82	5.07	4.77	4.98	5.15	4.98	5.15			FSD1, STAP2	STAP2
chr19-4328041-4328126	5.13	4.88	5.12	4.82	4.82	4.93	5.01	5	5.08	4.51	4.81	4.92	4.97	4.97	5	4.91	4.89	5.01	5.07	4.82	4.93	4.85	4.83	4.84	5.13	4.86	4.78	4.51	5.14	4.33	4.51	4.34	4.33	4.51	4.34	4.33	4.81	4.81	4.85	4.99	4.67	4.99	4.97	4.88	4.83			FSD1, STAP2	STAP2
chr19-4328216-4328791	6.89	6.67	6.98	6.89	6.88	6.9	7.27	6.76	7.02	7.04	6.66	6.78	7.1	6.59	6.95	7.06	6.76	6.97	7.03	6.45	6.95	7.07	6.58	6.75	7.09	6.62	6.82	4.98	6.76	7.05	6.38	6.6	6.34	7.83	6.21	7.1	6.86	6.56	6.77	7.01	6.54	6.08	7.04	6.63	6.92			FSD1, STAP2	STAP2
chr19-4338116-4338255	5.06	4.85	4.85	4.99	4.78	4.7	4.57	5	5.07	5.06	5.02	4.95	5.33	4.97	4.89	4.57	4.81	4.71	5.05	5.18	5.18	5.23	5.12	5.23	5.28	5.22	5.25	4.57	5.05	5.21	4.57	5.11	5.65	5.58	5.37	5.43	4.92	5.07	4.9	5.12	5.13	4.98	5.1	5.24	5.05			AC104521.1, MPND, AC007292.3, EIF1P6, STAP2	STAP2, AC104521.1
chr19-4338266-4338316	4.5	4.8	4.88	5.04	4.79	4.68	4.79	4.78	4.84	4.5	4.85	5.05	4.96	4.88	4.86	4.5	4.86	4.78	4.77	4.83	4.75	4.85	4.8	4.94	4.77	4.85	4.73	4.5	4.29	4.36	4.5	4.87	4.36	4.5	4.78	4.36	4.8	4.95	4.97	4.87	4.79	4.89	4.85	4.93	4.66			AC104521.1, MPND, AC007292.3, EIF1P6, STAP2	STAP2, AC104521.1
chr19-4338365-4338527	5.19	5.2	5.04	5.48	5.44	5.23	5.27	5.45	5.43	5.08	5.19	4.84	5.65	5.47	5.33	5.14	5.49	5.24	5.24	5.22	5.08	5.31	5.29	5.36	5.24	5.3	5.09	4.58	5.09	5.37	5.75	4.38	5.27	6	5.39	4.09	5.04	5.28	5.06	5.44	5.48	5.49	5.29	5.48	5.18			AC104521.1, MPND, AC007292.3, EIF1P6, STAP2	STAP2, AC104521.1
chr19-4338564-4338633	5.15	4.89	4.98	4.97	4.88	4.81	4.82	5.01	4.77	4.54	5.16	5.08	4.54	5.08	4.73	4.54	4.97	5.04	4.95	4.96	4.8	4.83	4.9	4.76	4.85	4.86	4.9	4.54	4.85	4.95	4.54	4.34	5.04	4.54	4.8	4.96	4.9	5.03	4.96	4.9	4.88	4.87	5.05	4.84	4.76			AC104521.1, MPND, AC007292.3, EIF1P6, STAP2	STAP2, AC104521.1
chr19-4338689-4338971	6.22	6.39	6	6.35	6.61	6.04	6	6.35	6.16	6.41	6.62	6.49	6.65	6.55	6.6	6.75	6.6	6.69	6.11	6.01	5.86	6.41	6.02	6.13	6.26	6.1	5.73	7.26	5.62	6.39	6.99	5.83	5.9	6.62	5.98	6.2	6.35	6.68	6.56	6.6	6.52	6.69	6.53	6.63	6.6			AC104521.1, MPND, AC007292.3, EIF1P6, STAP2	STAP2, AC104521.1
chr19-4342506-4342580	5.04	4.78	5.17	5.13	4.77	4.85	5.09	4.99	4.72	5.04	4.88	5	4.58	4.83	4.83	4.58	4.82	4.93	5.11	5.05	5.17	5.15	5	5.28	5.04	5.12	5.11	4.58	5.36	4.24	4.58	4.25	4.84	4.58	5.12	5.01	5.08	5.02	5.15	5.14	5.07	4.87	5.09	5.03	4.89			AC104521.1, MPND, AC007292.3, EIF1P6, STAP2	STAP2, MPND
chr19-4342685-4343330	7.92	7.72	7.78	7.83	7.64	7.8	7.72	7.69	7.58	8.05	7.73	7.77	7.88	7.82	7.93	7.91	7.76	7.88	7.83	7.75	7.77	8.01	7.79	7.89	7.8	7.73	7.81	8.22	8.04	7.24	9.15	7.87	7.68	7.43	7.76	8.17	8.05	7.84	8.16	8.01	7.76	8.14	7.86	7.85	7.98			AC104521.1, MPND, AC007292.3, EIF1P6, STAP2	STAP2, MPND
chr19-4343432-4343665	6.38	6.47	6.63	6.33	6.5	6.97	6.5	6.56	6.53	6.46	6.38	6.22	6.24	6.51	6.57	6.75	6.32	6.39	6.67	6.51	6.51	6.56	6.44	6.56	6.58	6.54	6.42	5.2	6.52	6.71	7.01	6.69	6.08	5.2	6.41	7.12	6.45	6.26	6.23	6.51	6.47	6.4	6.5	6.48	6.31			AC104521.1, MPND, AC007292.3, EIF1P6, STAP2	STAP2, MPND
chr19-4343762-4343840	4.58	5	5.11	4.58	5.22	5.05	5.19	5.18	4.91	4.58	5.11	4.9	4.58	5.03	4.98	5.34	5.07	4.88	5.2	5.07	5.08	5.01	5.05	4.97	5.07	5.07	4.87	4.58	4.8	5	4.58	4.3	4.19	4.58	5.38	5.01	5.03	5.08	5.16	5	5.01	5.08	4.98	5.09	4.89			AC104521.1, MPND, AC007292.3, EIF1P6, STAP2	STAP2, MPND
chr19-4352541-4352591	4.44	4.6	4.38	4.44	4.54	4.69	4.44	4.48	4.63	4.44	4.53	4.6	4.44	4.61	4.69	4.88	4.49	4.58	4.44	4.58	4.6	4.63	4.65	4.63	4.44	4.67	4.5	4.44	4.35	4.38	4.44	4.88	4.38	4.44	4.35	4.38	4.44	4.61	4.38	4.64	4.61	4.56	4.63	4.57	4.58
chr19-4352713-4352882	5.51	5.13	4.82	4.89	5.09	5.24	5.15	5.05	5.25	5.29	5.12	4.66	4.58	4.86	5.13	5.68	4.98	5.17	5.22	5.12	5.31	5.33	5.11	5.26	5.31	5.24	5.14	4.58	4.98	5.02	4.58	4.82	4.28	4.58	5.59	5.33	5.29	5.06	5.13	5.05	5.03	5.22	5.3	5.14	5.27			AC104521.1, MPND, AC007292.3, EIF1P6, AC007292.2, SH3GL1, STAP2	MPND, AC007292.3
chr19-4352944-4353012	4.45	4.69	4.39	4.45	4.74	4.64	4.74	4.7	4.81	4.45	4.65	4.39	4.45	4.67	4.39	4.86	4.68	4.67	4.45	4.67	4.67	4.75	4.62	4.56	4.67	4.74	4.51	4.45	4.33	4.39	4.45	4.33	4.39	4.45	4.33	4.39	4.82	4.64	4.68	4.63	4.55	4.79	4.76	4.59	4.79
chr19-4361466-4361756	5.32	4.71	4.6	4.55	4.95	4.75	4.94	4.85	4.75	4.55	4.85	4.82	4.55	4.96	4.75	5.1	5.06	4.96	5.12	5.04	5.2	5.02	5.17	5	5.22	4.99	5.12	4.55	5.07	5.22	4.55	5.13	4.82	4.55	4.29	4.29	5.05	5.1	5.27	4.8	5.13	5.13	5.23	5.16	5.27			MPND, AC007292.3, AC007292.2, SH3GL1, AC007292.1
chr19-4363254-4363385	5.08	4.93	4.72	5	4.58	4.78	4.77	4.95	4.81	4.5	4.85	4.81	4.93	4.72	5.12	5.15	4.86	4.89	5.15	4.81	4.96	4.86	4.83	4.86	4.96	4.95	4.78	4.5	4.37	4.27	4.5	4.37	5.04	4.5	4.37	4.96	5.02	4.92	4.87	4.95	5.07	4.76	4.96	5.02	5.07			MPND, AC007292.3, AC007292.2, SH3GL1, AC007292.1	AC007292.1
chr19-4368676-4368831	4.92	5.06	4.95	5.08	5.2	5.08	5.24	5.16	5.1	4.57	5.09	5.12	5.19	4.93	5.1	4.57	5.29	4.94	5.16	5.13	5.12	5.09	5.19	5.1	5.11	5.16	5.1	4.57	4.27	4.96	5.71	5.1	4.27	4.57	4.76	4.27	5.14	5.33	5.22	5.19	5.29	5.34	5.17	5.33	5.41			MPND, SH3GL1, AC007292.1
chr19-4368947-4369593	6.69	6.37	6.16	7.01	6.89	6.84	6.62	6.73	6.8	6.82	6.32	6.15	6.92	6.87	7.34	6.99	6.89	6.63	6.83	6.49	6.58	7.12	6.8	6.95	7.04	6.82	6.88	5.02	6.49	5.91	6.08	5.92	6.11	6.31	6.6	6.55	6.81	6.76	6.87	7.24	7.03	7.23	7.18	7.08	7.24			MPND, SH3GL1, AC007292.1
chr19-4369613-4369690	4.52	4.81	4.63	5.08	4.88	4.7	4.95	4.83	4.74	5.05	4.78	4.79	4.52	4.9	4.88	4.52	4.94	4.69	4.91	4.9	4.87	4.96	5.01	4.95	4.98	4.98	4.98	4.52	5.02	5.25	4.52	4.32	4.32	4.52	5.21	4.32	4.74	4.89	4.86	4.9	4.81	4.71	4.84	4.94	4.62			MPND, SH3GL1, AC007292.1
chr19-4369730-4369884	5.08	5.06	5.04	5.19	5.18	5.01	5.33	5.14	5.14	4.57	4.99	5.1	5.03	4.98	5.25	5.47	5.23	5.24	5.17	5.09	5.06	5.24	5.19	5.19	5.04	5.11	5	4.57	5.32	4.95	4.57	4.29	4.29	4.57	5.22	4.29	5.13	5.07	5.19	5.32	5.21	5.13	5.2	5.25	5.14			MPND, SH3GL1, AC007292.1
chr19-4369930-4370193	5.84	6.2	5.97	6.24	6.07	6.05	6.21	6.05	5.86	5.32	5.91	6.13	6.02	5.9	6.06	6.04	6	6.2	5.97	5.86	5.6	6.08	5.96	5.84	5.93	5.98	5.74	4.88	6.2	6.15	4.88	5.62	5.53	4.88	5.98	5	5.99	5.95	5.84	5.97	5.94	6.09	6.06	5.98	5.63			MPND, SH3GL1, AC007292.1
chr19-4374507-4374603	5.1	4.92	4.71	4.83	5.01	4.59	4.91	4.91	4.76	5.32	5.1	4.82	4.96	5.05	4.66	5.05	5.2	5.26	5.16	5.1	5.3	5.03	5.08	5.09	5.25	5.23	5.2	4.56	4.22	5.04	4.56	5.14	4.28	4.56	5.16	5.05	5.01	5.06	5.19	5.03	5.04	4.95	5.01	4.97	5.1			SH3GL1, AC007292.1
chr19-4374619-4374923	6.05	5.95	5.71	5.85	5.94	5.76	6.35	5.64	5.96	6.23	6.1	5.83	5.89	5.99	6.24	6.3	6.07	6.39	6.46	6.21	6.49	6.34	6.28	6.3	6.56	6.3	6.33	4.81	5.41	4.81	4.81	6.17	5.23	4.81	5.97	5.53	6.12	6.49	6.32	6.47	6.32	6.13	6.29	6.47	6.09	Ciliated, Secretory	Ionocyte	SH3GL1, AC007292.1
chr19-4375190-4375264	4.85	4.68	4.39	4.5	4.65	4.56	4.9	4.64	4.39	4.5	4.72	4.39	4.95	4.79	4.76	4.89	4.85	4.84	5.08	5	4.93	5	4.91	4.94	4.93	4.93	4.88	4.5	5.62	5.97	5.66	5.32	4.88	5.53	5.29	5.01	4.79	4.98	4.6	4.85	4.88	4.96	4.98	5.01	4.84	Ionocyte	Basal, Suprabasal	SH3GL1
chr19-4375266-4375485	5.49	5.52	5.74	5.53	5.67	5.51	5.73	5.27	5.54	5.7	5.77	5.84	5.51	5.72	5.63	5.57	5.69	5.8	5.69	5.78	5.88	5.65	5.68	5.75	5.84	5.73	5.94	6.52	6.64	5.88	6.63	5.99	5.65	6.24	5.53	5.76	5.9	5.98	6.08	5.84	5.89	5.95	5.96	5.89	6.05	Ionocyte	Basal	SH3GL1
chr19-4375576-4375658	5.04	4.95	4.99	4.87	4.91	5.05	4.96	5	4.96	5.48	5.06	5.26	5	4.92	5.04	5.1	5.14	5.32	5.09	5.08	5.2	5.18	5.03	5.13	5.11	4.98	5.23	4.6	5.6	4.22	4.6	5.58	5.3	5.52	4.22	5.02	5.12	5.1	4.86	5.07	5.05	5.25	5.22	5.14	5.11			SH3GL1
chr19-4375800-4375943	4.76	5.19	5.02	5.35	5.45	5.33	5.43	4.94	5.32	5.32	5.2	5.45	5.12	5.26	4.91	5.39	5.26	5.35	5.68	5.4	5.68	5.56	5.49	5.77	5.35	5.34	5.66	4.76	5.69	5.22	4.76	5.36	5.36	4.76	5.11	5.23	5.43	5.55	5.37	5.27	5.01	5.62	5.49	5.35	5.44	Ciliated	Basal	SH3GL1
chr19-4376212-4376506	5.34	5.18	5.17	5.52	5.27	5.31	5.6	5.3	5.22	5.89	5.4	5.25	5.69	5.59	4.98	5.85	5.6	5.55	6.24	5.69	5.66	5.98	5.77	5.68	6.02	5.87	5.82	4.77	5.99	6.15	6.79	6.18	6.48	6.11	5.67	5.72	6.36	6.38	5.85	6.18	6.28	6.37	6.26	6.4	6.09	Ciliated, Ionocyte, Secretory	Basal, Suprabasal	SH3GL1
chr19-4377222-4377749	5.55	5.51	5.89	5.78	5.45	5.72	5.67	5.57	5.91	6.87	6.23	5.86	6.58	6.55	6.2	6.73	6.47	6.14	7.02	6.34	6.67	6.94	6.48	6.64	6.96	6.38	6.44	4.89	5.93	4.84	7.25	6.07	6.09	6.22	6.51	5.79	7.18	7.27	7.21	7.26	7.21	7.31	7.23	7.33	7.29	Ciliated, Secretory	Basal, Ionocyte	SH3GL1
chr19-4378905-4379006	4.53	4.93	4.86	4.84	5.04	4.84	4.82	5.01	4.73	5.25	5.29	4.91	5.17	5.12	5.22	4.93	5.31	5.31	5.06	5.01	4.93	5.04	5.05	5	5.22	5.06	5.08	4.53	4.35	4.23	5.72	4.35	5.04	5.58	4.35	4.96	5.26	5.41	4.91	4.94	5.27	5.34	4.92	5.25	5.27			SH3GL1	SH3GL1
chr19-4379369-4379768	6.71	6.75	7.17	6.9	6.83	7.26	7.05	6.96	7.25	6.99	6.53	6.96	6.73	6.29	6.82	6.98	6.6	6.81	5.63	5.57	5.19	5.82	5.59	5.24	5.61	5.58	5.07	4.82	5.92	5.89	4.82	6.41	5.91	6.21	6.15	5.91	6.32	6.52	6.03	6.25	6.46	6.41	6.22	6.33	5.59	Basal, Suprabasal, Secretory	Ciliated, Ionocyte	SH3GL1	SH3GL1
chr19-4380257-4380437	4.73	5.26	5.26	5.7	5.63	5.49	5.38	5.51	5.59	5.17	5.28	5.55	5.67	5.46	5.48	5.69	5.42	5.68	5.58	5.3	5.47	5.66	5.24	5.46	5.43	5.35	5.42	4.73	4.61	5.2	6.14	4.66	5	4.73	5.12	5.89	5.58	5.48	5.34	5.68	5.59	5.46	5.53	5.56	5.5			SH3GL1	SH3GL1
chr19-4388427-4389099	5.6	5.62	5.34	5.95	5.67	5.27	5.67	5.66	5.36	6.84	6.53	6.01	6.93	6.57	5.84	6.56	6.62	6.3	6.97	6.67	6.92	7.03	6.63	7.02	6.82	6.51	6.89	4.98	6.34	7.31	6.87	6.91	6.59	7.22	6.52	6.69	7.16	7.04	6.96	6.98	6.88	6.95	7.12	7.04	6.8	Suprabasal, Ciliated, Ionocyte, Secretory	Basal	SH3GL1	SH3GL1
chr19-4389153-4389239	5.1	4.62	4.83	4.93	4.76	4.8	4.5	4.68	4.52	5.2	4.99	4.75	5.12	4.75	4.96	4.5	4.96	4.82	5.01	4.99	4.92	4.74	4.92	4.94	4.84	4.94	4.77	4.5	4.31	4.33	4.5	4.89	4.33	4.5	4.31	4.33	4.96	4.94	4.79	5.08	4.87	4.82	4.97	5.01	4.83			SH3GL1	SH3GL1
chr19-4389399-4389466	4.85	4.6	4.38	4.8	4.52	4.61	4.48	4.61	4.83	5.01	4.85	4.67	4.95	4.61	4.66	4.48	4.69	4.7	4.87	4.9	4.79	5.01	4.84	4.88	4.87	4.88	4.82	4.48	4.88	4.38	4.48	4.31	4.38	4.48	4.83	4.38	4.79	4.94	4.71	5.01	4.8	4.93	4.73	4.96	4.79			SH3GL1	SH3GL1
chr19-4389604-4389769	5.39	4.55	4.9	4.57	4.73	4.71	4.99	4.84	4.64	4.57	4.8	4.72	4.57	4.66	4.52	4.57	4.9	4.73	5.4	5.24	5.06	5.47	5.13	5.09	5.02	5.18	5.04	4.57	5.1	4.32	4.57	5.51	4.95	4.57	4.3	4.89	5.18	4.97	4.97	4.83	4.98	4.89	5.13	5.05	4.84	Ciliated	Suprabasal	SH3GL1	SH3GL1
chr19-4390069-4390311	5.19	4.75	4.72	4.59	4.71	4.79	4.59	4.95	4.46	5.08	4.94	4.7	4.59	4.88	4.86	5.14	4.92	5.05	5.41	5.28	5.46	5.5	5.32	5.53	5.48	5.4	5.35	4.59	4.79	4.26	4.59	5.51	4.82	4.59	5.21	4.97	5.26	5.49	5.22	5.33	5.4	5.55	5.42	5.42	5.25	Ciliated, Secretory	Basal, Suprabasal	SH3GL1	SH3GL1
chr19-4391001-4391265	5.76	5.36	5.14	5.49	5.28	5.07	5.39	5.3	4.94	4.67	5.13	5.27	5.48	5.38	5.27	5.18	5.23	5.19	5.64	5.55	5.51	5.59	5.4	5.53	5.76	5.59	5.54	4.67	5.32	5.6	4.67	5.54	5.3	4.67	5.53	4.85	5.09	5.37	5.1	5.35	5.39	5.39	5.51	5.48	5.22			SH3GL1	SH3GL1
chr19-4391380-4391456	4.96	4.84	4.8	4.78	4.82	5.03	5.02	5.04	4.94	4.49	4.67	4.78	5.22	4.96	4.69	5.39	4.92	4.8	4.74	4.89	4.74	4.72	4.79	4.78	4.84	4.76	4.7	4.49	4.31	4.33	4.49	4.31	4.33	4.49	4.81	5.06	4.83	4.93	4.96	4.87	5.02	4.63	4.72	4.89	4.66			SH3GL1	SH3GL1
chr19-4392088-4392159	4.87	4.92	4.71	4.96	4.8	4.6	4.48	4.77	4.52	4.48	4.8	4.34	4.98	4.53	4.73	4.48	4.73	4.55	4.77	4.77	4.68	4.8	4.84	4.74	4.82	4.79	4.71	4.48	4.35	4.34	4.48	4.35	4.85	4.48	4.35	4.99	4.71	4.85	4.82	4.76	4.84	4.67	4.48	4.88	4.76			SH3GL1	SH3GL1
chr19-4399212-4399327	5.19	5.33	5.36	5.7	5.25	5.43	5.27	5.42	5.41	5.29	5.23	5.26	5.21	5.23	5.28	5.26	5.28	5.16	5.24	5.41	5.43	5.4	5.44	5.32	5.34	5.43	5.4	4.56	4.36	4.18	4.56	4.36	4.97	4.56	5.27	5.18	5.35	5.21	5.05	5.19	5.31	5.33	5.14	5.39	5.03			SH3GL1, CHAF1A	SH3GL1
chr19-4399999-4400132	5.23	5.27	5.19	5.23	5.35	5.04	5.25	5.25	5.32	4.67	5.3	4.76	4.67	5.38	5.35	5.47	5.29	5.14	5.28	5.3	5.23	5.32	5.25	5.04	5.29	5.37	4.98	4.67	4.29	5.22	4.67	4.29	4.94	5.62	5.39	5.23	4.94	5.33	5.22	5.36	5.36	5.47	5.25	5.41	5.19			SH3GL1, CHAF1A	SH3GL1
chr19-4400220-4400332	5.34	5.2	4.98	5.3	5.03	5.04	5.02	5.11	5.17	5.4	5.13	4.95	4.69	5.09	4.98	5.25	5.24	5.01	5.14	5.18	5.22	5.19	5.26	5.32	5.22	5.31	5.36	4.69	4.96	4.94	4.69	4.76	4.73	4.69	5.41	4.96	5.14	5.11	4.82	5.25	5.12	4.87	5.09	5.2	4.97			SH3GL1, CHAF1A	SH3GL1
chr19-4400394-4400617	6.15	6.38	6.46	6.23	6.06	6.17	6.21	6.34	6.72	6.33	6.34	6.13	6.1	6.32	6.03	6.49	6.34	6.37	6.34	6.42	6.11	6.3	6.33	6.27	6.38	6.45	6.14	5.02	5.67	6.46	5.99	5.79	6.03	5.02	5.91	5.68	6.39	6.28	5.85	6.22	6.28	6.32	6.24	6.3	6.02			SH3GL1, CHAF1A	SH3GL1
chr19-4400634-4400835	6.35	6.01	6.26	6.32	6.11	6.18	6.36	6.13	6.46	6.38	6.12	5.92	5.95	5.94	5.99	6.22	6.13	6.19	6.26	6.22	6.09	6.31	6.23	6.25	6.28	6.45	6.07	5.04	6.48	5.77	5.04	6.54	6.27	5.04	5.4	6.3	6.28	6.07	6.35	6.08	5.81	6.21	6.27	6.08	5.82			SH3GL1, CHAF1A	SH3GL1, CHAF1A
chr19-4402274-4402696	7.28	7.52	7.39	7.59	7.37	7.43	7.47	7.43	7.59	7.58	7.36	7.44	7.68	7.33	7.21	7.47	7.36	7.64	7.49	7.48	7.48	7.42	7.5	7.44	7.53	7.47	7.49	7.43	7.21	6.86	7.75	7.44	7.53	7.6	7.78	7.63	7.24	7.38	7.27	7.41	7.3	7.36	7.43	7.43	7.48			SH3GL1, CHAF1A	SH3GL1, CHAF1A
chr19-4402767-4402860	5.22	5.1	4.81	4.93	4.95	5.03	5.18	5.33	5.17	5.31	5.13	5.09	5.07	4.98	5.01	4.64	5.15	5.11	5.13	5.02	4.87	5	5.03	4.84	4.93	5.06	4.84	4.64	5	4.88	4.64	5.32	5.22	4.64	5.17	4.89	5.08	5.11	5.18	5.17	5.11	4.93	5	4.99	4.95			SH3GL1, CHAF1A	CHAF1A
chr19-4414253-4414409	5.01	4.64	4.79	4.51	4.87	4.73	4.91	4.68	4.63	4.51	4.8	4.71	4.51	4.78	4.54	5.07	4.78	4.78	5.27	5.12	5.21	5.16	5.1	5	5.02	5.1	5.06	4.51	4.33	4.31	4.51	4.33	5.04	4.51	4.33	5.23	4.72	4.95	4.53	4.91	4.78	4.7	5.02	4.94	4.31			CHAF1A
chr19-4414421-4414619	4.49	4.63	4.56	4.49	4.78	4.53	4.78	4.63	4.66	4.49	4.77	4.35	4.49	4.72	4.79	4.49	4.67	4.7	5.13	5.01	5.05	5.21	5.01	5.03	5.11	4.84	5.03	4.49	4.31	4.35	4.49	4.31	4.35	4.49	5.02	4.35	4.86	4.86	4.71	4.67	4.71	4.8	4.67	4.72	4.76	Ciliated	Basal	CHAF1A
chr19-4414647-4414697	4.43	4.59	4.37	4.43	4.37	4.53	4.43	4.64	4.37	4.43	4.37	4.57	4.43	4.37	4.37	4.43	4.62	4.63	4.61	4.62	4.57	4.6	4.66	4.71	4.74	4.57	4.64	4.43	4.37	4.37	4.43	4.37	4.83	4.43	4.37	4.37	4.43	4.55	4.64	4.43	4.37	4.61	4.6	4.37	4.56
chr19-4414744-4414823	4.46	4.7	4.58	4.46	4.64	4.55	4.83	4.54	4.55	4.46	4.54	4.36	4.46	4.54	4.36	4.46	4.49	4.36	4.46	4.72	4.83	4.68	4.66	4.83	4.71	4.64	4.68	4.46	4.94	4.36	4.46	4.3	5.11	5.4	4.3	4.36	4.46	4.58	4.58	4.46	4.73	4.75	4.68	4.68	4.58			CHAF1A
chr19-4415124-4415180	4.45	4.64	4.69	4.78	4.72	4.72	4.45	4.61	4.68	4.45	4.65	4.37	4.94	4.71	4.64	4.45	4.52	4.68	4.45	4.68	4.73	4.71	4.62	4.63	4.68	4.67	4.59	4.45	4.35	4.37	4.45	4.35	4.37	4.45	4.35	4.37	4.45	4.57	4.69	4.64	4.35	4.54	4.45	4.6	4.37
chr19-4415483-4415578	4.46	4.61	4.82	4.46	4.74	4.81	4.46	4.87	4.73	4.46	4.62	4.38	4.46	4.35	4.56	4.46	4.5	4.67	4.46	4.71	4.59	4.69	4.58	4.55	4.67	4.58	4.38	4.46	4.35	4.38	4.46	4.35	4.38	4.46	4.35	4.38	4.46	4.56	4.55	4.46	4.48	4.64	4.69	4.56	4.67
chr19-4419870-4420069	4.53	4.61	4.79	4.8	4.71	4.48	4.53	4.45	4.47	5.15	4.7	4.71	4.53	4.7	4.27	4.53	4.55	4.27	4.85	5.15	5	5.06	5.01	5.04	5.04	5.03	5.13	4.53	4.29	4.27	4.53	4.29	5.07	4.53	5.11	5.28	4.78	4.94	5.09	4.88	4.96	5.18	4.68	4.95	4.89			CHAF1A, AC011498.3	CHAF1A
chr19-4420175-4420245	4.44	4.54	4.57	4.44	4.75	4.39	4.44	4.63	4.66	4.44	4.35	4.39	4.44	4.63	4.39	4.44	4.57	4.39	4.73	4.67	4.77	4.44	4.59	4.68	4.44	4.6	4.67	4.44	4.35	4.39	4.44	4.35	4.39	4.44	4.35	4.39	4.85	4.44	4.65	4.64	4.53	4.39	4.44	4.56	4.39
chr19-4420484-4420893	6.29	6.15	6.37	6.16	5.84	6.41	6.13	6.11	6.31	5.87	5.57	5.78	4.65	5.52	5.7	5.22	5.28	5.46	5.35	5.17	5.12	5.19	5.25	5.14	5.25	5.08	5.01	4.65	4.73	4.94	4.65	5.04	4.37	4.65	5.2	4.37	5.43	5.27	5.34	5.37	5.23	5.36	5	5.15	5.23	Basal, Suprabasal	Ciliated, Ionocyte, Secretory	CHAF1A, AC011498.3
chr19-4455004-4455243	6.21	5.68	5.82	5.97	5.56	5.68	5.76	5.52	5.6	6.19	5.9	6.04	6.05	5.83	5.36	5.5	5.77	5.67	5.52	5.12	5.41	5.56	5.06	5.44	5.46	5.22	5.53	4.72	5.16	3.96	4.72	5.24	5.25	6	5.07	5.12	5.59	5.3	5.36	5.53	5.26	5.34	5.46	5.28	5.66	Basal, Suprabasal	Ciliated, Ionocyte, Secretory	CHAF1A, MIR4746, UBXN6, AC011498.2, AC011498.7, AC011498.6, AC011498.1	AC011498.6, UBXN6
chr19-4455829-4455993	5.01	5.2	4.71	5.03	4.69	4.83	5.16	4.98	4.79	4.6	4.95	4.89	5.41	4.92	4.81	5.06	5.02	4.92	5.14	5.16	5.31	5.09	5.14	5.35	4.91	5.24	5.05	4.6	4.18	4.17	4.6	4.91	4.17	4.6	5.04	5.01	4.6	5.12	5.04	5.01	5.12	4.94	4.97	4.96	4.71			MIR4746, UBXN6, AC011498.2, AC011498.7, AC011498.6, AC011498.1	AC011498.6, UBXN6
chr19-4456498-4456548	4.83	4.65	4.7	4.79	4.63	4.74	5.1	4.69	4.81	4.49	4.84	4.66	4.49	4.69	4.72	4.87	4.7	4.62	4.93	4.68	4.74	4.82	4.75	4.7	4.7	4.73	4.74	4.49	4.89	4.32	4.49	4.94	4.85	4.49	4.32	4.99	4.84	4.8	4.76	4.87	4.87	4.52	4.95	4.77	4.93			UBXN6, AC011498.2, AC011498.7, AC011498.6, AC011498.1	UBXN6
chr19-4456682-4456859	5.56	5.28	5.36	5.47	5.38	5.24	5.2	5.32	5.44	5.43	5.16	5.08	5.34	5.3	5.21	4.97	5.3	5.37	5.12	4.98	5.01	5.08	5.03	5	5.05	5.12	4.97	4.57	4.8	4.32	4.57	5.27	5.2	4.57	4.95	4.97	5.12	5.17	5.12	4.97	5.08	5	5.2	5.19	5.01	Basal	Ciliated	UBXN6, AC011498.2, AC011498.7, AC011498.6, AC011498.1	AC011498.1, UBXN6
chr19-4457331-4457428	4.47	4.68	4.73	4.47	4.61	4.82	4.97	4.89	4.68	4.99	4.74	4.36	4.93	4.6	4.87	4.47	4.64	4.78	4.8	4.87	4.76	4.72	4.92	5.07	4.94	4.83	4.85	4.47	5.07	4.36	4.47	4.32	4.36	4.47	4.32	4.36	4.9	4.75	4.58	4.84	4.85	4.9	4.9	4.86	4.84			UBXN6, AC011498.2, AC011498.7, AC011498.6, AC011498.1	AC011498.1, UBXN6
chr19-4457520-4457640	5.11	5.14	5.07	5.04	5.14	5.03	5.1	5.11	4.88	4.57	5.08	5.14	5.06	5.02	4.95	4.57	5.11	4.9	5.14	5.09	4.86	4.94	5.08	4.88	4.9	5.06	5	4.57	4.82	4.26	4.57	4.33	5.31	4.57	4.95	4.93	5.24	5.11	4.76	4.91	5.11	4.91	5.09	5.16	4.83			UBXN6, AC011498.2, AC011498.7, AC011498.6, AC011498.1	AC011498.1, UBXN6
chr19-4457724-4457802	5.09	5.33	5.24	5.37	5.23	5.24	5.21	5.35	4.96	5.29	5.21	5.37	5.35	5.23	5.2	5.26	5.34	5.39	5.43	5.26	5.25	5.4	5.24	5.17	5.32	5.27	5.27	4.61	5.23	4.06	4.61	5.31	4.93	5.6	4.81	5.41	5.26	5.33	5.12	5.28	5.2	5.21	5.17	5.35	5.24			UBXN6, AC011498.2, AC011498.7, AC011498.6, AC011498.1	AC011498.1, UBXN6
chr19-4457813-4458212	6.4	6.42	6.16	6.54	6.3	5.97	6.54	6.39	6.57	6.56	6.46	6.5	6.78	6.45	6.15	6.38	6.49	6.12	6.9	6.74	6.77	6.87	6.65	6.51	6.75	6.69	6.69	5.01	7.03	5.68	7.7	6.44	6.85	7.16	6.59	6.8	6.58	6.54	6.38	6.56	6.57	6.12	6.7	6.53	6.59			UBXN6, AC011498.2, AC011498.7, AC011498.6, AC011498.1	AC011498.1, UBXN6
chr19-4471339-4471448	5.56	5.18	5.07	5.44	5.13	5.27	5.38	5.16	5.15	5.66	5.22	5.22	5.07	5.15	5.19	5.17	5.11	5.06	5.4	5.17	5.23	5.39	5.21	5.15	5.2	5.19	5.17	4.66	5.46	5.39	4.66	5.56	5.66	4.66	5.35	5.4	5.34	5.33	5.21	5.34	5.37	5.19	5.28	5.39	5.59			HDGFL2, AC011498.1	AC011498.1, HDGFL2
chr19-4471568-4472357	8.72	8.39	8.63	8.71	8.39	8.77	8.52	8.28	8.51	8.81	8.47	8.54	8.75	8.52	8.39	8.57	8.18	8.8	8.56	8.36	8.55	8.62	8.45	8.41	8.53	8.38	8.49	5.8	8.59	8.58	8.78	8.03	8.39	8.59	8.19	8.21	8.74	8.43	8.7	8.65	8.4	8.59	8.6	8.24	8.79			HDGFL2, AC011498.1	AC011498.1, HDGFL2
chr19-4474694-4474839	5.71	5.36	5.56	5.53	5.49	5.91	5.72	5.53	5.51	5.61	5.32	5.08	5.41	5.4	5.02	5.51	5.37	5.14	5.74	5.45	5.43	5.72	5.57	5.5	5.81	5.56	5.64	4.69	5.07	5.47	4.69	5.13	4.97	4.69	6.02	5.49	5.6	5.28	5.51	5.51	5.23	5.47	5.6	5.25	5.53			HDGFL2, AC011498.1	HDGFL2
chr19-4482877-4482990	4.44	4.35	4.65	4.44	4.76	4.67	4.44	4.59	4.37	4.44	4.59	4.59	4.44	4.75	4.58	4.44	4.57	4.37	4.64	4.66	4.67	4.84	4.72	4.64	4.9	4.75	4.7	4.44	4.35	4.37	4.44	4.35	4.85	4.44	4.35	4.37	4.75	4.66	4.66	4.44	4.48	4.37	4.62	4.5	4.37
chr19-4495638-4495877	5.42	4.92	5.17	5.04	5.18	5.18	5.63	5.2	5.18	5.02	5.14	5.31	5.65	5.21	5.48	5.76	5.09	5.6	5.5	5.21	5.54	5.5	5.29	5.4	5.65	5.25	5.38	4.53	5.63	4.27	4.53	4.36	5.36	5.53	5.04	4.27	5.41	5.06	5.27	5.1	5	5.28	5.51	4.95	5.36			HDGFL2, PLIN4	HDGFL2
chr19-4518432-4518725	5.4	4.99	5.04	5.11	4.99	5.05	5.18	5.03	4.95	4.56	5.02	5.18	5.53	5.16	5.06	5.06	5.13	4.9	5.45	5.14	5.59	5.43	5.26	5.43	5.26	5.09	5.42	4.56	4.36	5.17	4.56	4.36	4.97	4.56	5.11	4.9	5.25	5.16	5.34	5.24	5.14	5.26	5.29	5.23	4.94			PLIN4, PLIN5, AC011498.4	PLIN4
chr19-4518829-4518964	5.1	4.76	4.86	4.92	4.81	4.96	4.51	4.8	4.75	4.51	4.88	4.6	5.12	4.8	4.96	4.89	4.67	4.63	4.86	4.77	4.8	5.09	4.67	4.93	4.95	4.84	4.93	4.51	4.37	4.28	4.51	4.37	4.98	4.51	5.11	4.91	4.95	4.66	4.58	4.8	4.81	4.83	4.67	4.7	4.78			PLIN4, PLIN5, AC011498.4	PLIN4
chr19-4519596-4519839	5.43	5.29	5.62	4.84	5.33	5.27	5.57	5.25	5.26	5.37	5.13	5.18	5.15	4.87	5.2	4.54	5.12	5.16	5.45	4.95	5.23	5.12	5.04	5.12	5.51	4.96	5.31	4.54	4.32	4.3	4.54	4.32	4.78	4.54	4.87	5.34	5.1	4.86	4.9	5.05	4.68	4.77	4.94	4.74	4.5	Basal	Secretory	PLIN4, PLIN5, AC011498.4	PLIN4
chr19-4519941-4520180	5.91	5.81	5.94	5.9	5.57	5.68	6	5.53	5.83	5.08	5.33	5.9	5.35	5.2	5.6	5.45	5.32	5.58	5.31	4.83	4.88	5.11	4.81	4.96	5.26	4.9	4.84	4.56	4.33	4.31	4.56	4.33	5.08	4.56	4.33	4.88	4.93	4.93	4.73	4.97	4.62	5.01	4.95	4.77	4.86	Basal, Suprabasal	Ciliated, Ionocyte, Secretory	PLIN4, PLIN5, AC011498.4	PLIN4
chr19-4523382-4523553	5.02	4.61	4.67	4.51	4.56	4.69	4.8	4.82	4.38	4.51	4.88	4.38	4.51	4.67	4.69	4.51	4.8	4.67	5.22	5.22	5.35	5.16	5.18	5.03	5.16	5.28	5.14	4.51	4.81	4.38	4.51	5.1	4.38	4.51	4.76	5.02	4.87	5.07	4.9	5.05	5.13	4.94	5	5.16	4.93	Ciliated	Basal	PLIN4, PLIN5, AC011498.4
chr19-4523650-4523709	4.92	4.35	4.39	4.42	4.55	4.39	4.42	4.65	4.39	4.42	4.35	4.39	4.42	4.35	4.39	4.42	4.35	4.62	4.61	4.7	4.74	4.66	4.62	4.63	4.64	4.62	4.7	4.42	4.35	4.39	4.42	4.35	4.39	4.42	4.35	4.39	4.63	4.58	4.39	4.6	4.66	4.39	4.42	4.69	4.39
chr19-4525210-4525394	5.09	4.77	5.13	5.46	4.86	5.03	4.99	5.04	4.81	4.57	4.97	5.08	4.57	4.91	4.76	5.15	5	4.67	4.85	5.11	5.06	5.39	5.16	5.1	5.26	5.11	5.2	4.57	4.83	5.41	4.57	4.33	4.22	4.57	5.22	4.22	5.06	5.01	4.62	5.13	5.02	4.93	5.1	5	4.94			PLIN4, PLIN5, AC011498.4	PLIN5
chr19-4525495-4525549	4.99	4.34	4.88	4.44	4.62	4.56	4.44	4.67	4.56	4.44	4.7	4.6	4.44	4.61	4.38	4.44	4.68	4.58	4.44	4.67	4.6	4.44	4.63	4.63	4.61	4.67	4.62	4.44	4.34	4.38	4.44	4.34	4.38	4.44	4.34	4.38	4.67	4.55	4.38	4.64	4.59	4.38	4.44	4.61	4.38
chr19-4531606-4531817	4.56	4.68	4.58	4.86	4.82	4.67	4.56	4.52	4.32	4.56	4.73	4.72	4.56	4.94	4.66	4.56	4.55	4.97	5.38	5.14	5.37	5.47	5.15	5.11	5.32	5.05	5.15	4.56	4.92	5.74	4.56	5.25	5.08	4.56	4.86	5.42	5.17	4.83	5.12	5.02	5.03	4.78	5.22	5.03	5.06	Ciliated, Ionocyte, Secretory	Basal, Suprabasal	PLIN5, AC011498.4, LRG1
chr19-4533899-4534054	4.53	4.99	5.1	4.95	4.8	4.87	5	4.97	5.04	4.53	4.9	5.17	4.97	4.73	5.15	5.37	5.13	4.98	4.89	4.69	4.71	4.86	4.77	4.78	4.74	4.75	4.71	4.53	4.29	4.31	4.53	4.29	4.31	4.53	5.22	5.55	4.88	5.03	4.9	4.88	5.11	5.15	4.77	5.04	5.1			PLIN5, AC011498.4, LRG1, SEMA6B	PLIN5
chr19-4534874-4535019	5.22	4.84	4.88	4.81	4.79	4.55	4.79	4.82	4.68	5.01	4.83	4.69	4.96	4.89	4.68	5.07	4.91	4.37	4.88	5.03	5.07	5.07	5.08	4.99	4.94	5	4.99	4.5	5.22	5.61	4.5	4.29	4.37	5.56	5.37	5.01	4.87	5.05	4.89	5.01	5.03	4.79	5.02	5.02	4.88			PLIN5, AC011498.4, LRG1, SEMA6B	PLIN5
chr19-4535037-4535425	6.25	5.68	5.49	5.6	5.53	5.54	5.75	5.67	5.82	5.92	5.63	5.48	5.13	5.65	5.67	5.68	5.54	5.54	5.91	5.98	5.79	6.09	5.9	5.98	5.91	5.98	5.88	4.71	6.11	6.16	4.71	5.69	6.54	6.05	5.71	4.63	5.92	5.84	5.79	5.91	5.9	5.58	5.87	5.9	5.9			PLIN5, AC011498.4, LRG1, SEMA6B	PLIN5
chr19-4536869-4537104	5.03	4.77	4.72	4.53	4.47	4.67	4.81	4.62	4.36	4.53	4.72	4.81	4.53	4.8	4.58	4.53	4.59	4.94	5.36	5.51	5.61	5.35	5.44	5.44	5.25	5.41	5.48	4.53	5.6	5.61	6.12	4.86	4.86	4.53	4.26	4.36	4.89	4.85	4.66	4.93	4.84	4.73	4.82	4.81	4.87	Ciliated, Ionocyte	Basal, Suprabasal, Secretory	PLIN5, AC011498.4, LRG1, SEMA6B	PLIN5
chr19-4539785-4539905	4.53	4.9	4.74	4.98	4.84	4.91	4.53	4.83	5.03	5.05	5.01	4.87	5.19	4.93	4.94	4.53	4.87	5.1	5.19	5.01	5.07	5.11	5.16	5.14	5.08	5.03	4.96	4.53	5.23	5.19	4.53	4.88	4.34	4.53	4.29	4.34	5.1	5.1	5.07	4.98	5.13	5.01	5.16	5.13	5.24			PLIN5, AC011498.4, LRG1, SEMA6B	LRG1, AC011498.4
chr19-4539932-4540591	6.3	6.2	6.53	6.25	6.18	6.43	6.61	6.35	6.52	6.57	6.62	6.22	6.21	6.42	6.59	6.79	6.52	6.49	6.68	6.53	6.59	6.85	6.83	6.93	6.7	6.63	6.57	5.05	6.13	5.93	5.05	5.85	5.82	5.05	6.05	5.49	6.98	6.98	7.06	6.89	6.94	7.04	6.9	7.03	6.97	Secretory	Ionocyte	PLIN5, AC011498.4, LRG1, SEMA6B	LRG1, AC011498.4
chr19-4547418-4547471	4.42	4.36	4.62	4.42	4.36	4.38	4.42	4.36	4.58	4.42	4.51	4.38	4.83	4.57	4.63	4.42	4.36	4.38	4.66	4.57	4.63	4.64	4.68	4.62	4.56	4.59	4.62	4.42	4.36	4.38	4.42	4.36	4.38	4.42	4.36	4.38	4.42	4.59	4.38	4.58	4.56	4.59	4.69	4.52	4.38
chr19-4547552-4547718	5.41	4.71	4.35	4.95	4.86	4.71	5.1	4.63	4.81	4.49	4.66	4.87	4.49	4.57	4.35	4.49	4.6	4.59	5.14	4.88	5.23	5.16	4.92	5.22	5.06	4.9	5.13	4.49	4.99	5.08	4.49	4.33	4.35	4.49	4.75	4.35	4.99	4.82	4.7	5.09	4.58	4.83	5.07	4.77	4.35			AC011498.4, LRG1, SEMA6B	SEMA6B
chr19-4556066-4556260	4.91	4.8	4.86	4.54	4.91	4.7	4.96	5.03	4.76	4.54	5.04	5.08	4.54	4.86	4.89	4.54	5.16	4.91	5.18	5.02	5.01	5.12	4.92	4.94	5.3	5.05	4.87	4.54	4.28	4.35	4.54	4.28	4.35	4.54	4.82	4.35	4.97	4.97	4.8	4.73	5.08	4.93	4.94	4.94	4.71			SEMA6B
chr19-4556280-4556330	4.48	4.59	4.58	4.48	4.52	4.83	4.48	4.58	4.64	4.48	4.52	4.61	5.09	4.57	4.81	4.48	4.53	4.77	4.73	4.49	4.55	4.71	4.48	4.31	4.48	4.51	4.59	4.48	4.36	4.31	4.48	4.36	4.31	4.48	4.36	4.31	4.48	4.55	4.31	4.48	4.58	4.8	4.71	4.52	4.31			SEMA6B
chr19-4556344-4556490	4.49	4.9	4.69	4.93	4.69	4.69	5.13	4.89	4.8	4.49	4.84	4.92	4.94	4.62	4.86	4.49	4.87	4.94	4.81	4.71	4.82	4.73	4.71	4.68	5.04	4.86	4.72	4.49	4.89	4.95	4.49	4.32	4.35	4.49	4.83	4.35	4.7	4.7	4.63	4.8	4.66	4.85	4.87	4.57	4.35			SEMA6B	SEMA6B
chr19-4556627-4556919	5.55	5.24	5.26	5.68	5.51	5.23	5.41	5.5	5.54	5.43	5.4	5.61	5.86	5.21	5.67	5.35	5.26	5.72	5.16	5.21	5.05	5.46	5.28	5.25	5.28	5.29	5.13	4.59	5.39	5.69	6.16	4.34	4.19	4.59	5.02	5.17	4.99	5.01	4.7	5.28	4.95	4.86	5.33	5.1	4.58	Basal, Suprabasal, Ionocyte	Secretory	SEMA6B	SEMA6B
chr19-4558454-4558530	4.49	4.66	4.39	4.49	4.68	4.56	4.49	4.63	4.67	4.49	4.73	4.39	4.49	4.78	4.79	4.49	4.74	4.58	4.73	4.79	4.7	4.49	4.77	4.68	4.69	4.81	4.64	4.49	4.34	4.39	4.49	4.34	5.04	4.49	4.75	4.39	4.76	4.59	4.39	4.49	4.68	4.56	4.49	4.73	4.58			SEMA6B	SEMA6B
chr19-4558547-4558597	4.45	4.58	4.4	4.45	4.69	4.4	4.45	4.58	4.4	4.45	4.47	4.4	4.45	4.64	4.68	4.45	4.58	4.4	4.69	4.61	4.56	4.45	4.54	4.56	4.65	4.59	4.51	4.45	4.34	4.4	4.45	4.34	4.85	4.45	4.76	4.4	4.45	4.51	4.4	4.45	4.54	4.4	4.45	4.55	4.4
chr19-4565343-4565490	4.98	4.9	5.07	4.91	4.71	5.02	4.97	4.96	4.78	4.47	4.55	4.97	4.92	4.7	4.58	5.03	4.91	4.37	4.84	4.71	4.8	4.47	4.77	4.61	4.82	4.81	4.75	4.47	4.33	5.2	4.47	4.33	4.37	4.47	4.33	4.37	4.83	4.93	4.57	4.95	4.72	4.76	4.99	4.87	4.8			SEMA6B
chr19-4567481-4567811	5.17	5.01	4.64	4.88	4.89	4.75	5.19	5.02	4.85	5.41	5.09	5.03	5.44	5.07	4.73	4.59	5.28	4.83	5.37	5.23	5.44	5.17	5.22	5.19	5.4	5.26	5.11	4.59	4.32	4.14	4.59	5.13	5.17	4.59	4.32	5.21	5.18	5	5.2	5.17	4.9	5.08	5.17	5.17	5.28	Ciliated	Basal	SEMA6B
chr19-4567907-4567988	4.87	4.53	4.38	4.81	4.34	4.38	4.78	4.79	4.7	4.46	4.79	4.73	4.46	4.61	4.38	4.46	4.71	4.7	4.46	4.69	4.64	4.46	4.58	4.57	4.71	4.71	4.54	4.46	4.34	4.38	4.46	4.34	4.38	4.46	4.34	4.38	4.46	4.63	4.57	4.46	4.47	4.75	4.46	4.74	4.64			SEMA6B
chr19-4575255-4575391	5.15	4.81	4.88	4.46	4.79	4.68	5.01	5.1	4.86	4.46	4.75	4.38	4.46	4.65	4.38	4.85	4.88	4.81	4.46	4.52	4.65	4.46	4.49	4.56	4.61	4.55	4.38	4.46	4.32	4.38	4.46	4.32	4.38	4.46	4.32	4.38	4.81	4.75	4.38	4.64	4.62	4.38	4.46	4.62	4.73
chr19-4575409-4575660	5.31	5.01	4.83	4.95	5.04	4.93	5.09	5.03	4.85	4.51	4.98	4.8	5.16	4.85	4.92	4.91	5	4.88	5.04	4.66	4.55	4.75	4.77	4.67	4.66	4.81	4.54	4.51	4.31	4.34	4.51	4.31	4.34	4.51	4.31	5.4	5.45	5.13	4.95	4.82	5.08	4.92	5.09	5.02	4.82
chr19-4575767-4575817	4.84	4.68	4.4	4.44	4.69	4.4	4.44	4.59	4.59	4.44	4.59	4.4	4.44	4.68	4.63	4.44	4.68	4.4	4.44	4.56	4.4	4.44	4.59	4.56	4.62	4.63	4.58	4.44	4.34	4.4	4.44	4.34	4.4	4.44	4.34	4.4	4.44	4.65	4.62	4.73	4.62	4.8	4.64	4.59	4.62
chr19-4576084-4576262	4.54	4.95	4.85	4.96	5.11	5	4.54	5.06	4.9	5.23	4.71	4.77	4.54	4.85	4.82	4.54	5.01	5.02	5.01	5.08	5.01	4.97	4.98	4.86	5.07	5.14	4.91	4.54	4.27	4.31	5.67	4.27	4.9	4.54	5.21	4.31	5.2	4.84	4.31	4.96	4.99	4.92	5.22	4.93	4.79
chr19-4577542-4577604	4.44	4.52	4.84	4.44	4.53	4.89	4.81	4.61	4.62	5.09	4.61	4.4	4.44	4.67	4.4	4.81	4.55	4.65	4.61	4.6	4.4	4.66	4.68	4.66	4.58	4.57	4.4	4.44	4.33	4.4	4.44	5.14	4.4	4.44	4.33	4.4	4.44	4.58	4.4	4.44	4.65	4.63	4.44	4.54	4.4
chr19-4581432-4581573	4.53	4.72	4.66	4.53	4.93	4.76	4.53	4.99	4.91	4.53	4.88	4.59	5.34	4.71	4.58	4.53	4.76	4.89	4.8	4.58	4.62	4.71	4.54	4.62	4.53	4.65	4.54	4.53	4.8	4.37	4.53	5.4	4.37	4.53	5.09	5.43	4.96	4.66	4.66	4.79	4.76	4.91	4.53	4.82	4.57
chr19-4581739-4581898	5.25	4.92	4.98	5.04	5.02	5	5.01	4.94	4.98	4.55	4.82	4.86	5.06	4.95	5.07	4.55	4.74	4.55	4.92	4.6	4.69	4.94	4.73	4.53	4.55	4.69	4.67	4.55	5.31	4.37	4.55	5.08	4.37	4.55	5.1	5.6	4.89	4.86	4.69	5.01	4.82	4.7	4.89	4.78	4.88	Basal	Ciliated
chr19-4584082-4584133	4.85	4.6	4.57	4.45	4.73	4.61	4.45	4.61	4.38	4.45	4.65	4.38	4.45	4.34	4.67	4.9	4.72	4.38	4.45	4.58	4.5	4.64	4.63	4.48	4.45	4.58	4.65	4.45	4.34	4.38	4.45	4.34	4.38	4.45	4.34	4.38	4.45	4.68	4.65	4.45	4.71	4.62	4.45	4.61	4.65
chr19-4584255-4584383	4.54	4.98	4.93	4.54	4.77	4.91	4.96	4.89	4.81	4.54	4.83	4.89	4.54	4.63	4.77	4.54	4.89	4.79	4.54	4.8	4.75	4.98	4.85	4.55	4.9	4.78	4.75	4.54	5.16	4.29	4.54	4.85	4.84	4.54	5.53	5.27	4.85	4.77	5.09	5.04	4.9	4.64	4.85	4.84	4.74
chr19-4589650-4589850	4.57	4.7	4.49	5.03	4.79	4.45	4.57	4.63	4.55	4.57	4.66	4.73	5.12	4.63	4.22	4.92	4.68	4.6	5.15	4.88	5.14	5.21	4.99	5.13	5.23	4.99	4.93	4.57	5.26	4.22	5.59	4.25	5.52	4.57	5	5.39	5.08	4.96	5	4.79	4.93	4.98	4.99	4.89	4.76
chr19-4593116-4593177	4.45	4.6	4.55	4.45	4.78	4.7	4.45	4.68	4.67	4.45	4.56	4.57	4.99	4.55	4.63	4.45	4.51	4.39	4.83	4.48	4.39	4.65	4.51	4.47	4.63	4.42	4.49	4.45	4.34	4.39	4.45	4.34	5.06	4.45	5.08	5.09	4.45	4.52	4.39	4.82	4.34	4.39	4.45	4.45	4.39
chr19-4593554-4593883	6.37	6.17	6.21	6.12	5.83	6.09	5.81	6	6.19	6.06	5.77	5.81	5.77	5.69	5.75	5.93	5.74	5.78	4.91	4.6	4.53	4.76	4.71	4.6	4.86	4.63	4.62	4.58	4.23	4.35	4.58	4.23	4.35	4.58	5.08	4.35	4.58	5.1	4.97	4.9	5.25	4.9	5.05	5.05	4.76	Basal, Suprabasal	Ciliated, Ionocyte
chr19-4597790-4597912	4.51	4.94	4.99	4.51	4.81	4.95	4.96	5.08	4.87	4.51	4.87	4.79	4.51	4.87	5.06	4.51	4.76	4.75	4.51	4.61	4.36	4.84	4.55	4.56	4.75	4.65	4.56	4.51	4.32	4.36	4.51	4.32	4.36	4.51	5.09	4.97	5.03	4.67	4.56	4.51	4.8	4.72	4.51	4.84	4.64
chr19-4598012-4598223	4.97	5.26	5.43	4.58	5.16	5.67	5.11	5.39	5.29	5.35	5.2	5.25	5.54	5.23	5.28	5.01	5.24	5.44	5.14	4.93	4.66	5.16	5.01	4.93	5.26	5.05	4.83	4.58	4.33	5.19	4.58	5.36	5.17	4.58	4.77	4.93	5.13	5.06	5.05	5.34	4.99	5.08	5.07	5.11	4.74
chr19-4598458-4598554	4.96	4.68	4.73	4.51	4.52	4.73	4.87	4.78	4.98	4.51	4.73	4.77	4.51	4.7	5	5.36	4.77	4.54	4.51	4.57	4.56	4.81	4.57	4.75	4.51	4.61	4.59	4.51	4.36	4.29	4.51	5.14	5.16	4.51	4.89	4.29	4.88	4.71	4.66	4.74	4.74	4.74	4.73	4.63	4.65
chr19-4607039-4607188	5.1	4.72	4.64	4.92	4.78	5	4.77	4.72	4.51	4.49	4.65	4.57	5.12	4.77	4.96	4.49	4.61	4.64	4.49	4.78	4.72	4.66	4.8	4.58	4.92	4.7	4.7	4.49	4.86	5.3	4.49	4.34	5.11	5.52	4.34	4.31	4.7	4.72	4.31	4.8	4.75	4.73	4.66	4.79	4.31
chr19-4607281-4607400	4.89	4.68	4.94	4.84	4.34	4.89	4.82	4.75	4.76	4.52	4.67	4.89	4.52	4.59	4.74	4.52	4.62	4.7	4.85	4.72	4.65	4.69	4.63	4.49	4.74	4.59	4.74	4.52	5.14	5.05	5.75	4.85	4.27	4.52	4.94	5.38	4.83	4.69	4.72	4.7	4.59	4.66	4.77	4.61	4.63
chr19-4621606-4621656	4.42	4.53	4.4	4.42	4.54	4.4	4.42	4.36	4.4	4.42	4.58	4.4	4.42	4.54	4.4	4.42	4.5	4.4	4.62	4.54	4.63	4.6	4.52	4.51	4.65	4.48	4.4	4.42	4.36	4.4	4.42	4.36	4.4	4.42	4.36	4.4	4.42	4.57	4.62	4.61	4.56	4.4	4.6	4.66	4.62
chr19-4622260-4622514	4.5	4.55	4.38	4.5	4.63	4.79	4.5	4.41	4.71	4.5	4.63	4.38	4.5	4.27	4.79	4.85	4.64	4.38	5.04	4.9	4.88	4.95	5.08	4.77	4.64	4.91	4.7	4.5	4.27	4.38	5.92	4.27	4.38	4.5	4.98	4.38	5.33	5.04	5.06	5.31	5.17	4.72	5.1	5.09	4.76	Secretory	Basal	AC011498.5	AC011498.5
chr19-4623847-4623902	4.46	4.36	4.37	4.81	4.57	4.74	4.46	4.5	4.63	4.46	4.5	4.37	4.46	4.65	4.74	4.46	4.59	4.61	4.46	4.51	4.56	4.73	4.66	4.71	4.76	4.66	4.66	4.46	4.36	4.37	4.46	4.96	4.79	4.46	4.36	4.37	4.46	4.53	4.37	4.86	4.66	4.72	4.46	4.6	4.67			AC011498.5
chr19-4623917-4624029	4.48	4.35	4.37	4.84	4.7	4.82	4.48	4.55	4.74	4.48	4.49	4.64	4.48	4.96	4.92	4.48	4.62	4.67	4.78	4.66	4.65	4.87	4.75	4.82	4.79	4.66	4.87	4.48	4.35	4.37	4.48	4.92	4.79	4.48	4.35	4.37	4.48	4.54	4.37	4.84	4.73	4.72	4.68	4.74	4.79			AC011498.5
chr19-4624888-4624938	4.43	4.65	4.56	4.43	4.36	4.38	4.43	4.62	4.38	4.43	4.66	4.38	4.43	4.36	4.38	4.43	4.36	4.62	4.43	4.59	4.53	4.81	4.58	4.47	4.67	4.63	4.59	4.43	4.36	4.38	4.43	4.36	4.38	4.43	4.36	4.91	4.43	4.5	4.56	4.63	4.36	4.38	4.43	4.52	4.38
chr19-4624940-4625009	4.44	4.49	4.57	4.44	4.34	4.54	4.44	4.56	4.54	4.44	4.56	4.38	4.91	4.34	4.38	4.44	4.51	4.64	4.71	4.62	4.54	4.87	4.65	4.59	4.72	4.66	4.65	4.44	4.92	4.95	4.44	4.34	4.38	4.44	4.34	4.96	4.44	4.63	4.38	4.76	4.62	4.38	4.44	4.62	4.38
chr19-4628129-4628236	4.46	4.31	4.35	4.46	4.31	4.57	4.46	4.31	4.35	4.46	4.71	4.63	4.46	4.86	4.35	4.46	4.62	4.85	4.79	4.7	5.03	4.67	4.67	4.66	4.7	4.61	4.65	4.46	4.31	4.35	4.46	4.31	4.35	5.72	5.25	4.35	4.65	4.55	4.35	4.46	4.52	4.8	4.61	4.61	4.35	Ciliated	Basal	AC011498.5
chr19-4633130-4633190	5	4.59	4.67	4.45	4.6	4.4	4.45	4.56	4.56	4.45	4.51	4.4	4.45	4.59	4.4	4.45	4.63	4.67	4.45	4.76	4.63	4.77	4.67	4.7	4.74	4.75	4.84	4.45	4.85	4.4	4.45	4.31	4.4	4.45	4.31	4.99	4.68	4.65	4.74	4.65	4.6	4.4	4.72	4.75	4.4
chr19-4633295-4633495	5.81	5.03	4.89	5.14	5.07	4.92	4.91	5.09	4.79	4.65	5.13	4.81	5.37	5	5.18	5.38	5.07	5.02	5.41	5.44	5.32	5.58	5.39	5.37	5.71	5.35	5.42	4.65	5.16	5.2	4.65	5.38	5.79	4.65	5.07	5.21	5.26	5.29	5.14	5.06	5.19	4.85	5.15	5.3	5.12			TNFAIP8L1, MYDGF
chr19-4633597-4633762	5.1	4.93	4.38	4.92	4.86	4.93	5.06	4.96	4.77	4.46	4.95	4.38	4.94	5.06	4.95	5.05	4.85	4.83	4.94	4.88	4.69	4.9	4.89	4.78	4.89	4.88	4.96	4.46	4.33	5.25	4.46	4.33	4.38	4.46	4.33	5.01	4.9	4.92	4.84	4.79	4.98	4.79	4.9	4.87	4.83			TNFAIP8L1, MYDGF
chr19-4634628-4634847	6	5.72	5.8	5.85	5.62	5.91	5.94	5.84	5.97	5.9	5.54	5.52	5.54	5.46	5.49	5.85	5.71	5.8	4.6	4.69	4.55	4.6	4.79	4.65	4.74	4.72	4.54	4.6	4.27	5.19	4.6	4.27	4.24	4.6	4.78	4.24	5.12	5.18	5.08	5.01	5.17	4.93	4.83	5.09	4.74	Basal, Suprabasal	Ciliated	TNFAIP8L1, MYDGF
chr19-4636319-4636411	5.12	5.13	4.86	5.37	5.04	5	5.01	5.08	5.28	5.33	4.9	5	4.59	5	5.03	5.18	4.95	5.24	4.87	4.9	4.89	4.9	4.95	4.85	5.05	5.01	4.99	4.59	5.19	4.35	4.59	5.26	5.13	4.59	5.29	5.05	5.03	5.07	5.05	4.97	5.05	4.96	5.07	5.13	4.35			TNFAIP8L1, MYDGF
chr19-4636429-4636479	4.52	4.85	4.73	5.15	4.65	4.81	4.52	4.9	4.94	4.52	4.72	4.98	4.52	4.72	4.83	4.52	4.84	4.8	4.79	4.86	4.81	4.82	4.78	4.66	4.84	4.81	4.76	4.52	4.76	4.37	4.52	5	4.37	4.52	5.01	4.37	4.83	4.74	4.73	4.78	4.85	4.76	4.92	4.8	4.37			TNFAIP8L1, MYDGF
chr19-4639047-4639169	5.08	5.24	4.96	5.18	4.94	5.07	5.2	5.18	5.11	4.59	5.17	5.13	4.59	4.96	5	4.59	5.01	5.01	5.13	5.12	4.8	4.99	5.01	4.89	5.18	5.08	4.99	4.59	5.44	4.22	4.59	5.09	5.02	5.6	4.76	4.22	5.19	5.06	5.07	4.94	5.08	4.91	5.14	5.09	5.08			TNFAIP8L1, MYDGF	TNFAIP8L1
chr19-4639244-4639576	6.74	6.73	6.56	6.98	6.32	6.98	6.98	6.61	6.76	6.31	6.46	6.82	6.86	6.55	6.77	6.59	6.45	6.97	6.97	6.92	6.74	6.91	6.63	6.89	6.97	6.83	6.86	5.24	7.2	7.44	5.24	6.21	6.6	7.56	7.29	5.85	7.02	6.42	6.73	6.81	6.36	6.73	6.92	6.59	6.38			TNFAIP8L1, MYDGF	TNFAIP8L1
chr19-4639667-4639747	4.88	4.96	4.61	4.53	4.75	4.94	4.93	4.95	4.57	4.53	4.77	4.64	4.53	4.78	4.88	4.53	4.8	4.84	5.26	5.15	4.93	5.13	5.05	5.01	5.19	5.1	4.95	4.53	5.05	4.98	4.53	4.88	5.07	4.53	4.31	4.3	4.89	4.7	4.81	4.78	4.69	4.75	4.91	4.81	4.3			TNFAIP8L1, MYDGF	TNFAIP8L1
chr19-4639854-4639921	4.48	4.74	4.55	4.48	4.62	4.7	4.9	4.61	4.52	4.48	4.54	4.34	4.48	4.68	4.66	4.48	4.5	4.7	5.02	5.02	4.82	4.91	4.94	4.87	5.03	5.03	4.78	4.48	4.34	4.34	4.48	4.34	4.34	4.48	4.34	4.99	4.78	4.66	4.64	4.48	4.65	4.67	4.48	4.74	4.55	Ciliated	Suprabasal	TNFAIP8L1, MYDGF	TNFAIP8L1
chr19-4640364-4640514	4.56	4.7	4.72	4.56	4.63	4.76	4.84	4.65	4.72	4.56	4.69	4.97	4.56	4.73	4.92	4.56	4.86	4.83	5.43	5.3	5.32	5.3	5.3	5.39	5.46	5.31	5.14	4.56	4.35	4.89	4.56	5.32	5.39	4.56	4.35	4.23	5.06	4.9	4.77	4.87	4.77	4.9	4.56	4.79	4.66	Ciliated	Basal, Suprabasal, Secretory	TNFAIP8L1, MYDGF	TNFAIP8L1
chr19-4640630-4641024	5.79	5.26	5.43	4.78	5.47	5.27	5.8	5.37	5.19	5.25	5.6	5.65	4.78	5.63	5.53	5.79	5.7	5.71	6.56	6.72	6.87	6.62	6.58	6.95	6.61	6.5	6.85	4.78	5.41	5.05	4.78	5.51	6.04	4.78	4.87	4.08	5.91	5.66	5.52	6.01	5.64	5.37	5.81	5.56	5.6	Ciliated	Basal, Suprabasal, Ionocyte, Secretory	TNFAIP8L1, MYDGF	TNFAIP8L1
chr19-4641079-4641157	4.5	4.57	4.79	4.5	4.81	4.55	4.97	4.67	4.62	4.5	4.78	4.6	4.5	4.7	4.75	5.04	4.96	4.66	5.03	5.15	5.26	5.1	5.1	5.2	5.14	5.21	5.28	4.5	4.85	4.37	4.5	4.27	4.37	4.5	4.8	5.01	4.7	4.67	4.89	4.74	4.67	4.63	4.67	4.72	4.78	Ciliated	Basal, Suprabasal, Secretory	TNFAIP8L1, MYDGF	TNFAIP8L1
chr19-4641244-4641464	5.48	5.57	5.01	5.43	5.32	5.33	5.54	5.37	5.32	5.7	5.53	5.18	4.72	5.53	5.43	5.63	5.51	5.38	6.07	6.02	6.23	6.03	6.21	6.31	6.05	6.13	6.17	4.72	5.35	6.18	4.72	5.44	4.67	5.99	5.36	5.7	5.13	5.21	5.19	5.17	5.37	5.25	5.44	5.24	5.19	Ciliated, Ionocyte	Basal, Suprabasal, Secretory	TNFAIP8L1, MYDGF	TNFAIP8L1
chr19-4660505-4660700	4.55	4.53	4.86	4.55	4.65	4.62	4.55	4.7	4.56	4.55	4.85	4.63	4.55	4.88	5.1	5.31	4.96	4.92	5.32	5.35	5.17	5.11	5.17	5.35	5.65	5.33	5.28	4.55	5.09	5.55	4.55	4.27	5.17	4.55	5.01	4.3	5	4.95	4.67	5.21	4.74	4.97	4.88	4.93	4.77	Ciliated, Ionocyte	Basal, Suprabasal	TNFAIP8L1, MYDGF, AC005339.1
chr19-4662141-4662314	4.53	4.87	4.41	4.53	4.84	4.41	4.53	4.8	4.41	4.53	4.86	4.92	4.53	5.09	4.66	4.53	5.13	4.74	4.78	4.92	4.85	4.76	4.86	4.75	5.03	4.86	4.8	4.53	4.88	4.41	4.53	4.35	4.41	4.53	4.35	5.14	4.53	4.86	4.41	4.53	4.9	4.78	4.76	4.82	4.64			TNFAIP8L1, MYDGF, AC005339.1
chr19-4669661-4669795	5.41	4.98	5.18	4.95	4.92	4.93	5	4.91	4.73	5.35	4.98	4.8	4.55	4.78	5.04	5.07	5.08	4.88	5	5.04	4.96	4.86	4.89	4.99	5.18	4.95	4.98	4.55	5.12	4.26	4.55	4.3	5.2	4.55	4.83	5.23	5.24	5.05	5.14	5.1	5.2	5.17	5.22	5	5.15			MYDGF, DPP9-AS1, DPP9	MYDGF
chr19-4669844-4669990	5.11	4.81	4.78	5.03	4.85	4.94	4.55	5.02	4.7	4.55	4.94	5.09	4.55	4.88	4.75	4.55	4.95	4.92	4.93	5.03	5.07	5.1	4.87	4.94	4.89	5.04	4.88	4.55	5.08	4.2	4.55	4.9	4.83	5.49	4.3	5	5.05	5	4.99	5.15	5.19	5.07	5.06	5.14	4.93			MYDGF, DPP9-AS1, DPP9	MYDGF
chr19-4670090-4670200	4.86	5.04	4.91	4.54	4.99	4.73	4.54	5.04	5.01	4.54	4.9	5.02	4.95	4.98	4.68	4.9	4.96	4.65	4.78	4.87	4.9	5	4.82	4.81	4.88	4.93	4.85	4.54	5.06	4.3	5.98	4.24	4.3	4.54	4.98	5.07	4.73	4.95	4.87	4.99	4.97	4.85	4.92	5.02	5.08			MYDGF, DPP9-AS1, DPP9	MYDGF
chr19-4670208-4670595	6.54	6.31	6.16	6.31	6.33	6.52	6.38	6.23	6.53	6.16	5.98	5.76	6.25	5.93	6	6.16	6.22	6.47	6.43	6.27	5.79	6.36	6.34	6.2	6.42	6.39	6.23	5.08	6.74	6.43	6.78	6.31	6.3	6.89	6.23	6.26	6.32	6.28	6.01	6.31	6.24	6.1	6.42	6.29	6.07			MYDGF, DPP9-AS1, DPP9	MYDGF
chr19-4670651-4670743	5.24	5.07	5.2	4.87	4.95	5.08	4.96	5.07	4.89	4.59	5.1	4.81	5.17	4.96	4.98	5.1	5.03	4.79	5.1	4.92	4.69	4.94	5.02	4.8	4.83	4.93	4.74	4.59	5.37	4.9	4.59	5.13	5	4.59	4.8	5.47	4.92	4.87	4.58	4.87	4.99	4.73	4.94	5.02	4.89			MYDGF, DPP9-AS1, DPP9	MYDGF
chr19-4670821-4670872	4.48	4.58	4.57	4.48	4.6	4.71	4.48	4.59	4.61	4.48	4.68	4.67	4.48	4.65	4.38	4.48	4.54	4.57	4.48	4.63	4.69	4.48	4.66	4.7	4.73	4.73	4.63	4.48	4.82	4.38	4.48	4.86	4.38	4.48	4.33	4.38	4.9	4.76	4.72	4.69	4.71	4.55	4.76	4.64	4.91
chr19-4670982-4671209	5.73	5.18	5.03	5.46	5.24	5.22	5.19	5.15	5.18	5.78	5.38	5.2	5.58	5.2	5.43	5.4	5.26	4.88	5.28	5.21	5.23	5.31	5.29	5.32	5.34	5.24	5.15	4.67	4.7	4.94	4.67	5.01	4.8	4.67	5.03	5.23	5.66	5.88	5.62	5.62	5.83	5.71	5.58	5.65	5.67	Secretory	Ciliated	MYDGF, DPP9-AS1, DPP9	MYDGF
chr19-4677166-4677406	5.51	5.36	5.09	5.15	5.1	4.98	5.51	4.91	4.94	5.23	5.2	4.72	4.63	5.32	4.93	5.1	5.44	4.91	5.35	5.36	5.33	5.38	5.47	5.39	5.46	5.41	5.26	4.63	4.86	4.9	4.63	5.67	4.72	4.63	4.27	5.74	5.6	5.18	5.43	5.39	5.17	5.1	5.24	5.36	4.66			MYDGF, DPP9-AS1, DPP9	DPP9-AS1
chr19-4678993-4679305	5.28	5.43	5.35	4.58	5.3	5.31	5.64	5.37	5.63	5.56	5.21	5.28	5.02	5.35	5.23	5.78	5.22	5.35	5.28	5.13	5.08	4.95	4.97	4.87	5.41	5.14	5.13	4.58	4.3	4.24	4.58	4.3	4.24	4.58	4.97	4.94	5.16	4.93	5.01	5.36	4.89	4.92	5.42	5.06	5.2	Basal	Secretory	MYDGF, DPP9-AS1, DPP9	DPP9-AS1
chr19-4694165-4694341	5.48	5.38	5.14	5.46	5.14	5.25	5.4	5.32	5.21	5.09	5.49	5.59	5.83	5.46	5.1	5.51	5.32	5.48	4.97	4.72	4.9	5.04	4.69	4.66	5	4.71	4.72	4.62	5.77	4.91	4.62	5.44	5.59	5.95	4.76	4.17	5.58	5.24	5.44	5.59	5.33	5.33	5.47	5.09	5.45	Basal, Suprabasal, Ionocyte, Secretory	Ciliated	DPP9-AS1, AC005594.1, DPP9	DPP9
chr19-4694345-4694832	6.77	6.93	6.7	6.95	6.79	6.67	6.88	6.88	6.97	6.87	6.83	6.87	7.14	6.86	6.74	7.14	6.9	7.11	5.52	4.91	5.23	5.73	5.02	5	5.71	5.01	5.26	4.93	5.25	5.81	4.93	5.6	6.2	4.93	5.43	4	6.3	6.31	6.42	6.58	6.16	6.11	6.47	6.14	6.29	Basal, Suprabasal, Secretory	Ciliated, Ionocyte	DPP9-AS1, AC005594.1, DPP9	DPP9
chr19-4694834-4694919	4.98	4.99	4.71	5.08	5.07	4.79	4.88	4.95	4.89	4.98	4.83	4.91	5.11	4.81	4.96	5.42	4.81	4.79	4.79	4.49	4.7	4.71	4.61	4.66	4.48	4.53	4.33	4.48	4.33	4.33	4.48	4.33	4.98	4.48	4.33	4.33	4.48	4.66	4.72	4.83	4.6	4.74	4.82	4.76	4.71			DPP9-AS1, AC005594.1, DPP9	DPP9
chr19-4696692-4696892	5.17	5.09	4.81	4.8	4.7	4.92	5.04	4.93	4.63	5.32	5.04	4.97	5.6	5.17	5.16	5.04	5.08	5.26	5.03	4.93	4.78	5.1	4.99	4.68	5.05	4.94	4.88	4.51	4.28	4.35	4.51	4.28	4.35	4.51	4.99	4.35	5.03	5.21	5.06	5.27	5.16	5.01	4.83	5.22	5.04			AC005594.1, DPP9	DPP9
chr19-4713245-4713295	4.83	4.65	4.8	4.9	4.7	4.63	4.5	4.8	4.85	4.5	4.93	4.79	4.5	4.62	4.83	5.02	4.91	4.8	4.8	4.8	4.64	4.89	4.78	4.66	4.75	4.75	4.78	4.5	4.9	4.28	4.5	4.32	4.28	5.46	4.32	5	4.78	4.9	4.76	4.74	4.74	4.7	4.66	4.85	4.8			DPP9	DPP9
chr19-4713362-4714111	7.44	7.51	7.43	7.57	7.47	7.57	7.2	7.48	7.54	7.57	7.16	7.43	7.45	7.21	7.54	7.66	7.25	7.66	7.21	6.86	6.94	7.19	6.86	6.92	7.14	6.94	7.08	5.09	7.5	6.37	6.51	7.24	6.3	7.55	6.56	6.72	7.21	7.24	7.24	7.23	7.19	7.23	7.26	7.27	7.02			DPP9	DPP9
chr19-4715829-4716110	5.05	4.71	4.52	4.99	4.6	4.74	4.86	4.83	4.48	4.6	4.84	4.55	4.6	4.93	4.7	5.11	4.71	4.52	6.01	5.95	6.09	5.87	5.87	5.97	5.94	5.77	5.77	4.6	4.29	5.22	6.54	5.17	5.2	5.89	5.64	4.93	5.42	5.39	5	5.79	5.58	5.07	5.65	5.59	5.46	Ciliated	Basal, Suprabasal	DPP9	DPP9
chr19-4716122-4716200	4.45	4.48	4.58	4.45	4.34	4.37	4.45	4.66	4.37	4.45	4.63	4.6	4.45	4.69	4.69	4.45	4.34	4.37	5.06	4.91	4.77	5	4.87	4.87	4.91	4.83	4.81	4.45	4.34	4.37	4.45	4.34	4.37	4.45	4.34	4.37	4.66	4.77	4.37	4.7	4.71	4.64	4.9	4.82	4.67	Ciliated	Basal	DPP9	DPP9
chr19-4722729-4722915	5.88	5.61	5.91	5.78	5.72	5.52	5.55	5.48	5.63	5.28	5.26	5.39	5.35	5.25	5.36	5.45	5.21	5.47	4.82	4.66	4.56	4.85	4.63	4.75	4.86	4.63	4.78	4.54	4.27	4.36	4.54	5.12	4.36	4.54	4.27	4.36	4.92	4.85	4.8	4.96	4.86	4.87	4.79	4.85	4.74	Basal, Suprabasal	Ciliated, Ionocyte, Secretory	DPP9	DPP9
chr19-4723002-4723095	5.4	5.26	5.34	5.28	5.25	5.03	4.98	5.12	5.24	5.34	4.97	4.8	5.36	4.86	4.84	4.51	4.86	5.23	4.69	4.64	4.72	4.51	4.7	4.63	4.76	4.74	4.66	4.51	4.31	4.99	4.51	4.31	4.32	4.51	4.31	4.32	4.91	4.78	4.63	4.81	4.76	4.8	4.88	4.81	4.63	Basal, Suprabasal	Ciliated, Secretory	DPP9	DPP9
chr19-4723203-4723319	5.12	5.38	5.3	5.35	5.36	5.08	5.08	5.14	5.19	5.21	5.08	5.06	5.65	5.13	5.36	5.29	5.18	5.06	4.89	4.81	4.77	4.86	4.91	4.75	4.87	4.86	4.87	4.54	4.82	4.33	4.54	4.27	4.88	4.54	4.97	4.33	5.1	5.04	4.98	5.05	5.14	5.11	5.2	5.05	4.83	Basal	Ciliated	DPP9	DPP9
chr19-4723413-4723549	5.36	5.25	5.35	5.57	5.27	5.09	5.06	5.38	5.2	5.28	5.13	4.97	4.57	5.19	5.06	5.13	5.18	5.01	5.09	4.98	4.86	5.1	5	4.78	4.94	4.99	4.9	4.57	5.02	4.33	4.57	5.27	5.04	4.57	4.95	5.85	5.12	5.15	4.89	5.19	5.13	5.09	5.16	5.1	4.95			DPP9	DPP9
chr19-4723565-4724319	7.27	7.21	7.15	7.32	7.11	7.23	7.51	7.14	6.93	7.32	7.33	7.13	7.54	7.27	7.1	7.28	7.42	7.15	7.46	7.54	7.54	7.57	7.51	7.36	7.41	7.49	7.56	7.44	7.74	7.65	7.74	7.47	7.16	7.92	7.17	7.83	7.49	7.37	7.22	7.28	7.34	7.27	7.36	7.4	6.98			DPP9	DPP9
chr19-4724328-4724389	4.52	4.85	4.87	4.94	4.98	5.08	4.91	4.9	4.88	4.52	4.8	4.92	4.52	4.93	5.08	4.52	4.93	4.9	4.96	4.9	4.96	4.98	4.8	4.87	4.85	4.94	4.77	4.52	4.87	4.95	4.52	4.3	4.31	4.52	4.82	4.31	5.01	4.89	4.79	4.98	4.83	4.81	4.81	4.9	4.9			DPP9	DPP9
chr19-4724453-4724503	4.97	4.76	4.64	4.54	4.78	4.83	4.54	4.79	4.89	4.54	4.63	4.57	4.54	4.77	5.05	5.02	4.75	4.89	4.85	4.81	4.77	4.83	4.91	4.76	5.06	4.82	4.79	4.54	4.79	4.33	4.54	4.82	4.86	4.54	5.14	4.33	4.79	4.72	4.71	4.97	4.9	4.67	5	4.83	4.64			DPP9	DPP9
chr19-4724648-4724723	4.97	5.21	5.18	5.05	5.11	5.21	5.11	4.99	5.32	5.12	5.03	4.87	4.62	5.05	4.86	5.17	5.15	5.13	4.94	5.21	5.05	5.03	5.16	4.86	5.07	5.19	5.05	4.62	4.8	4.92	5.78	5.05	4.77	4.62	5.18	4.16	4.91	5.14	5.07	5.15	5.14	5.15	5.03	5.14	5.01			DPP9	DPP9
chr19-4724745-4724816	4.99	4.95	4.76	4.94	4.82	5.08	4.58	5.01	4.82	4.58	4.98	4.8	4.58	4.97	4.66	4.58	4.97	5.02	4.88	5	4.84	4.97	4.92	4.82	4.98	5.01	4.95	4.58	5.2	4.35	4.58	5.15	4.35	4.58	4.72	4.35	4.58	4.98	5.04	5.16	4.86	4.84	4.86	4.97	4.89			DPP9	DPP9
chr19-4730799-4730892	4.49	4.73	5.01	5.02	4.86	4.83	4.9	4.85	4.89	5	4.75	4.74	4.49	4.94	4.85	5.06	4.91	4.9	4.98	4.9	4.76	4.94	4.83	4.79	4.8	4.91	4.78	4.49	4.33	4.34	4.49	4.33	4.34	4.49	4.33	4.34	4.49	4.86	4.92	4.8	4.82	4.72	4.73	4.77	4.82			DPP9
chr19-4730896-4730969	4.46	4.83	4.67	4.91	4.68	4.85	4.76	4.81	4.85	4.98	4.73	4.69	4.46	4.85	4.96	4.87	4.74	4.73	4.89	4.79	4.76	4.76	4.7	4.56	4.74	4.82	4.72	4.46	4.33	4.37	4.46	4.33	4.37	4.46	4.33	4.37	4.68	4.86	4.9	4.87	4.79	4.64	4.77	4.71	4.84
chr19-4732659-4732933	5.72	5.54	5.16	5.77	5.58	5.48	5.6	5.5	5.39	5.37	5.62	4.94	5.84	5.61	5.33	5.59	5.43	5.14	5.64	5.78	5.4	5.82	5.69	5.61	5.78	5.65	5.66	4.72	5.36	6.12	4.72	4.89	5.55	4.72	5.26	5.68	5.79	5.53	5.42	5.54	5.68	5.5	5.61	5.61	5.31			DPP9
chr19-4732942-4733116	5.15	4.72	4.76	4.85	4.8	4.49	4.56	4.75	4.7	4.56	5.08	4.92	4.56	4.89	4.79	4.56	4.98	4.62	5.03	4.99	4.81	5.07	5.01	4.91	4.92	5.06	4.81	4.56	5.02	4.29	4.56	4.27	5.27	4.56	4.75	5.01	4.96	4.97	5.18	4.73	5.05	4.88	5.12	5.02	5.1			DPP9
chr19-4742485-4742564	4.48	4.58	4.55	4.48	4.63	4.75	4.93	4.73	4.72	4.48	4.74	4.71	4.99	4.86	4.64	4.48	4.78	4.77	4.48	4.51	4.56	4.67	4.47	4.55	4.48	4.54	4.47	4.48	4.34	5.15	4.48	4.34	4.81	4.48	4.34	4.36	4.48	4.77	4.74	4.68	4.63	4.53	4.48	4.75	4.62
chr19-4744829-4745177	6.24	6.16	6.38	6.46	5.99	6.44	6.07	6.08	6.13	5.75	5.73	5.92	5.73	5.56	5.64	5.87	5.57	5.65	4.62	4.61	4.72	4.87	4.77	4.76	4.62	4.68	4.5	4.62	4.98	4.33	4.62	4.2	5.17	4.62	5.19	4.33	4.93	5.21	4.87	4.94	5.02	4.9	5.09	5.23	5.05	Basal, Suprabasal	Ciliated, Ionocyte
chr19-4745215-4745308	4.79	4.86	4.69	4.44	4.85	4.92	4.83	4.99	4.88	4.93	4.77	4.86	4.88	4.69	4.61	4.83	4.74	4.81	4.44	4.45	4.57	4.44	4.55	4.38	4.44	4.42	4.38	4.44	4.34	4.38	4.44	4.34	4.38	4.44	4.34	4.38	4.73	4.48	4.6	4.44	4.47	4.58	4.44	4.5	4.38	Basal, Suprabasal	Ciliated
chr19-4748802-4748860	4.44	4.69	4.37	4.44	4.55	4.37	4.44	4.49	4.62	4.95	4.34	4.82	4.89	4.7	4.59	4.44	4.51	4.58	4.44	4.52	4.68	4.68	4.51	4.61	4.6	4.55	4.71	4.44	4.91	5	4.44	4.34	4.37	4.44	4.34	4.37	4.8	4.69	4.58	4.75	4.53	4.37	4.74	4.71	4.37
chr19-4752451-4752679	5.07	4.28	4.79	4.58	4.28	4.54	4.58	4.77	4.71	5.27	4.56	4.99	4.58	4.75	4.61	5.24	4.63	4.66	4.94	4.54	4.58	4.81	4.63	4.61	4.79	4.61	4.56	4.58	5.31	5.71	4.58	6.18	5.98	6.24	5.96	5.73	4.58	4.59	4.8	4.75	4.5	4.68	4.87	4.51	4.58	Ionocyte	Basal, Ciliated, Secretory
chr19-4754326-4754437	5.01	4.64	4.9	4.48	4.69	4.77	4.91	4.71	4.73	4.48	4.74	4.87	4.48	4.83	4.37	4.9	4.87	4.37	4.68	4.65	4.63	4.84	4.67	4.64	4.71	4.61	4.53	4.48	4.32	4.37	4.48	4.32	4.83	4.48	5.19	4.95	4.92	4.75	4.8	4.67	4.65	4.75	4.48	4.69	4.69
chr19-4759403-4759500	4.45	4.61	4.39	4.82	4.34	4.6	4.45	4.62	4.39	4.45	4.48	4.58	4.45	4.54	4.39	4.45	4.69	4.39	4.89	5.01	4.88	4.45	4.87	4.8	4.77	4.85	4.8	4.45	4.34	4.39	4.45	4.34	4.39	4.45	4.34	4.93	4.8	4.61	4.57	4.75	4.63	4.61	4.45	4.62	4.63			MIR7-3HG
chr19-4759578-4759779	4.52	4.65	4.64	4.84	4.78	4.79	5.03	4.8	4.75	4.52	4.73	4.57	4.52	4.8	4.66	4.52	4.76	4.64	5.39	5.44	5.45	5.18	5.34	5.34	5.16	5.26	5.21	4.52	4.3	4.99	4.52	4.86	4.34	4.52	4.3	4.34	4.52	4.89	4.82	4.52	4.84	4.61	4.88	4.9	4.71	Ciliated	Basal, Suprabasal, Secretory	MIR7-3HG
chr19-4759792-4760227	6.31	6.24	5.93	6.12	6.09	5.68	6.04	6.16	5.79	5.48	6.19	5.61	6.27	5.94	5.72	5.82	6.16	5.97	6.32	6.54	6.48	6.35	6.46	6.39	6.41	6.56	6.44	8.31	6.44	6.29	4.84	6.59	5.85	6.58	6.02	6.74	6	6.29	6	6.06	6.08	5.95	6.32	6.19	6.1	Ionocyte	Suprabasal	MIR7-3HG
chr19-4769099-4769197	4.5	4.5	4.59	4.5	4.71	4.32	4.72	4.31	4.55	4.5	4.65	4.61	4.5	4.31	4.32	4.5	4.31	4.59	4.5	4.54	4.49	4.5	4.69	4.59	4.62	4.5	4.54	4.5	5.37	4.32	4.5	4.31	4.32	4.5	4.31	4.32	4.66	4.6	4.6	4.5	4.56	4.32	4.63	4.6	4.59			MIR7-3HG, MIR7-3	MIR7-3HG, MIR7-3
chr19-4769343-4769417	4.48	4.57	4.59	4.48	4.58	4.71	4.82	4.63	4.65	4.48	4.71	4.8	4.48	4.51	4.36	4.48	4.57	4.36	4.79	4.62	4.65	4.83	4.61	4.6	4.66	4.67	4.7	4.48	4.79	4.36	4.48	4.82	4.93	4.48	4.35	4.36	4.73	4.76	4.7	4.91	4.74	4.83	4.68	4.67	4.69			MIR7-3HG, MIR7-3	MIR7-3HG, MIR7-3
chr19-4769510-4769825	5.66	5.59	5.41	5.75	5.51	5.6	5.86	5.65	5.56	5.66	5.58	5.46	5.75	5.47	5.43	5.47	5.5	5.28	5.74	5.69	5.71	5.83	5.63	5.62	5.65	5.62	5.7	4.73	5.6	5.22	4.73	5.62	6.02	6.08	5.98	5.62	5.71	5.74	5.19	5.77	5.68	5.78	5.58	5.53	5.58			MIR7-3HG, MIR7-3	MIR7-3HG, MIR7-3
chr19-4791186-4791815	8.03	8.03	8.18	8.43	8.1	7.97	8.1	7.93	7.99	8.12	8.21	8.22	8.17	7.97	7.67	8.12	8.03	8.05	8.29	8.12	8.1	8.32	8.14	8.25	8.29	8.04	8.19	5.77	7.72	7.76	7.89	8.28	7.95	8.64	8.14	8.03	8.26	8.09	8.33	8.31	8.21	7.94	8.23	7.9	7.93			MIR7-3HG, AC005523.1, FEM1A, AC005523.2	AC005523.1, FEM1A
chr19-4791914-4792017	5.37	5.2	5.24	5.21	5.09	4.88	5.17	5.31	4.96	5.3	5.09	5.06	5.07	5.05	4.79	5.17	5.05	5.11	5.24	5.22	5.29	5.17	5.23	5.23	5.18	5.21	5.17	4.66	5.2	5.4	4.66	5.14	5.16	4.66	5.22	5.06	5.36	5.2	5.18	5.32	5.31	4.99	5.21	5.13	5.2			MIR7-3HG, AC005523.1, FEM1A, AC005523.2	AC005523.1, FEM1A
chr19-4792114-4792272	5.78	5.28	5.18	5.16	5.45	5.3	5.3	5.42	5.05	5.14	5.24	5.16	5.47	5.35	5.14	5.05	5.33	5.23	5.41	5.41	5.35	5.35	5.44	5.31	5.32	5.38	5.26	4.7	5.72	5.49	4.7	5.94	5.05	4.7	5.26	4.19	5.32	5.4	5.37	5.32	5.55	5.34	5.29	5.43	5.34			MIR7-3HG, AC005523.1, FEM1A, AC005523.2	AC005523.1, FEM1A
chr19-4795042-4795290	6.49	6.46	6.44	6.41	6.42	6.54	6.36	6.39	6.45	6.47	6.06	6.13	6.34	6.04	6.34	6.24	5.98	6.31	5.21	5.07	4.76	5.13	5.06	4.92	5.28	5.12	4.95	4.65	5.03	4.86	6.26	4.28	4.94	4.65	4.77	5.66	5.34	5.59	5.29	5.44	5.62	5.49	5.45	5.58	5.34	Basal, Suprabasal	Ciliated, Ionocyte	MIR7-3HG, AC005523.1, FEM1A, AC005523.2	AC005523.2
chr19-4795578-4795637	4.87	4.9	4.87	5.06	5.17	5.26	5.02	4.96	4.98	5.03	5.07	4.91	4.49	5.02	5.06	5.34	4.86	4.98	4.77	4.66	4.8	4.67	4.72	4.65	4.72	4.73	4.65	4.49	4.33	4.34	4.49	4.33	5.08	4.49	4.33	4.34	4.88	4.95	4.96	4.76	5.01	4.85	4.86	4.94	4.71			AC005523.1, FEM1A, AC005523.2	AC005523.2
chr19-4800017-4800140	4.88	5.03	4.97	4.83	4.49	4.91	4.53	5.02	5.01	5.03	4.96	5.22	4.97	5.07	4.88	5.2	5.2	4.99	4.97	4.87	4.7	5.19	4.91	4.83	4.9	4.94	4.78	4.53	4.84	4.33	4.53	4.28	5.22	4.53	5	4.33	5.31	5.15	5.19	5.29	5.08	5.09	5.32	5.19	5.12			AC005523.1, FEM1A, AC005523.2
chr19-4800465-4801146	6.61	6.95	7.01	6.92	6.75	6.9	6.61	6.87	6.93	7.73	7.08	7.08	7.1	6.98	7.17	7.2	7.09	7.22	7.2	6.88	7.04	7.15	6.71	6.85	7.18	6.75	6.99	5.01	6.55	6.03	7.33	6.29	6.25	7.1	6.54	6.51	7.31	7.23	7.13	7.16	7.04	7.13	7.27	7.13	7.13	Suprabasal, Secretory	Ionocyte	AC005523.1, FEM1A, AC005523.2
chr19-4803988-4804182	5.17	5.4	5.13	5.19	4.98	5.52	5.16	5.23	5.34	4.73	5.28	5.28	5.12	5.3	5.45	4.73	5.22	5.09	5.45	5.56	5.43	5.58	5.49	5.18	5.58	5.6	5.22	7.05	5.47	5.84	4.73	5.31	5.02	5.97	5.1	4.16	5.44	5.43	5.4	5.43	5.29	5.42	5.49	5.43	5.45			FEM1A, AC005523.2
chr19-4809682-4809767	5.54	5.03	4.96	4.99	5.15	5.06	4.96	5.09	5.06	5.06	5.04	5.11	5.01	4.96	4.96	5.24	5.16	5.03	5.05	5.07	5.16	5.16	5.07	5.06	5.19	5.04	5.07	4.56	4.29	5.32	5.73	5.22	4.28	4.56	5.07	5.33	5.11	5.09	4.78	5.09	5.09	4.96	5.12	5.12	5.21			FEM1A, TICAM1
chr19-4809771-4809864	5.74	5.13	5.08	5.11	5.07	5.09	5.07	5.04	5.09	5.08	5.18	5.31	5.45	5.07	5.09	4.98	5.24	5.11	5.21	5.2	5.08	5.26	5.04	5.19	5.25	5.15	5.11	4.6	4.98	5.02	5.72	5.04	4.22	4.6	5.27	4.22	5.13	5.24	4.75	5.19	5.17	5.23	5.27	5.22	5.22			FEM1A, TICAM1
chr19-4811759-4811861	4.93	5.08	5.05	5.18	5.07	4.85	5.36	4.98	4.88	5.08	5.07	5.21	5.02	5.12	5.06	4.97	5.13	5.1	5.2	5.3	5.24	5.26	5.24	5.16	5.39	5.24	5.21	4.59	5.18	5.24	4.59	4.84	5.21	4.59	5.43	4.26	5.19	5.16	5.24	5.31	5.06	5	5.24	4.98	5.24			TICAM1
chr19-4811864-4811940	4.91	5.07	4.63	5.08	5.01	4.73	5.12	4.87	4.68	5.06	4.92	4.96	5.01	5.09	5.07	4.95	5.07	5.04	5.13	5.19	5.12	5.13	5.11	4.97	5.36	5.09	5.03	4.57	4.83	4.95	4.57	4.87	5.23	4.57	5.34	4.2	5.1	5.05	5.07	5.19	4.95	5.03	5.2	5.02	5.12			TICAM1
chr19-4812769-4813405	7.26	7.01	6.78	7.16	7.29	7.23	7.16	7.2	7.21	7.59	7.39	7.45	7.24	7.39	7.64	7.71	7.35	7.51	6.12	6.02	5.75	6.37	6.29	6.18	6.48	6.35	6.1	4.67	6	5.67	6.33	6.12	5.68	6.15	5.72	5.55	6.94	7.15	7.1	7.25	7.24	7.22	7.12	7.26	7.2	Basal, Suprabasal, Secretory	Ciliated, Ionocyte	TICAM1
chr19-4815680-4815934	6.04	6.21	5.86	5.81	5.83	5.87	6.16	6.09	6.06	6.37	6.16	6.3	5.73	5.73	5.83	6.03	6.19	6.14	6.21	6.17	5.83	6.1	6.15	6.06	6.24	6.14	6.12	5.04	5.58	5.42	6.72	6.23	6.26	5.04	6.45	6.07	6.2	6.29	5.98	5.95	6.22	5.96	6.1	6.06	5.94			TICAM1
chr19-4829398-4829634	4.59	4.78	4.78	5.35	4.89	4.87	4.95	4.93	4.75	5.36	5.05	4.51	4.59	5.25	4.96	5.2	5.4	5.06	5.61	5.43	5.23	5.59	5.48	5.62	5.54	5.57	5.41	6.4	4.85	4.25	4.59	5.66	5.39	5.86	4.25	4.25	4.96	4.99	5.32	5.51	5.5	5.36	5.44	5.39	5.74	Ciliated	Basal	TICAM1, AC027319.1, PLIN3
chr19-4830880-4830931	4.47	4.69	4.78	4.92	4.73	4.8	4.47	4.88	4.87	4.99	4.75	4.87	4.94	4.97	4.86	4.88	4.87	4.65	4.74	4.79	4.73	4.78	4.75	4.7	4.89	4.84	4.84	4.47	4.33	4.36	4.47	4.9	4.36	4.47	4.33	4.36	4.78	4.66	4.73	4.79	4.77	4.78	4.78	4.77	4.95			TICAM1, AC027319.1, PLIN3	TICAM1
chr19-4831320-4831972	6.59	6.51	6.6	6.81	6.14	6.38	6.79	6.67	6.4	7.16	7.2	7.29	7.03	7.08	7.01	7.17	7.06	7.27	7.07	6.73	6.89	7.02	6.77	6.88	7.28	6.9	6.72	5.1	5.48	6.54	6.97	5.88	6.34	7.08	5.81	5.85	7.03	7.03	7.14	6.94	6.93	6.93	7.04	7.01	6.96	Suprabasal, Ciliated, Secretory	Ionocyte	TICAM1, AC027319.1, PLIN3	TICAM1
chr19-4832143-4832244	5.03	4.82	4.55	4.82	4.72	4.59	4.5	4.88	4.74	4.5	4.89	4.74	4.97	4.66	5.05	5.09	4.95	4.89	4.89	4.9	4.81	5.11	4.85	4.85	4.82	4.86	4.85	4.5	4.33	4.33	4.5	4.33	5.06	4.5	5.25	4.33	4.88	5	5.02	4.76	5.01	4.87	4.97	4.91	4.93			TICAM1, AC027319.1, PLIN3	TICAM1
chr19-4840648-4840725	4.44	4.48	4.38	4.44	4.36	4.38	4.44	4.48	4.38	4.44	4.54	4.38	4.44	4.36	4.59	4.44	4.56	4.58	4.82	4.63	4.68	4.44	4.65	4.63	4.7	4.7	4.69	4.44	4.36	4.38	4.44	4.36	4.38	4.44	4.36	4.38	4.44	4.56	4.67	4.44	4.79	4.74	4.64	4.64	4.38
chr19-4840866-4840943	4.45	4.34	4.38	4.45	4.34	4.38	4.45	4.34	4.38	4.45	4.55	4.66	4.45	4.54	4.57	4.45	4.62	4.38	4.86	4.71	4.58	4.71	4.59	4.79	4.93	4.76	4.78	4.45	4.89	4.38	4.45	4.34	4.38	4.45	4.34	4.38	4.68	4.6	4.38	4.45	4.67	4.55	4.45	4.65	4.69			TICAM1, AC027319.1, PLIN3
chr19-4840945-4841568	4.61	4.59	4.75	5.02	4.86	4.64	4.61	4.78	4.72	5.28	4.9	4.96	5.21	5.35	4.78	4.61	5.42	5	5.73	5.59	5.46	5.97	5.48	5.94	6.01	5.75	5.92	4.61	4.82	5.54	4.61	5.13	4.28	5.95	4.98	5.19	5.25	5.27	5.32	5.37	5.32	5.47	5.37	5.49	5.46	Ciliated, Ionocyte, Secretory	Basal, Suprabasal	TICAM1, AC027319.1, PLIN3
chr19-4849881-4849932	4.89	4.62	4.58	4.45	4.53	4.64	4.8	4.53	4.71	5.07	4.73	4.72	4.45	4.37	4.32	4.45	4.37	4.77	4.68	4.49	4.6	4.66	4.5	4.51	4.64	4.56	4.54	4.45	4.37	4.32	4.45	4.37	4.32	4.45	4.37	4.32	4.45	4.59	4.7	4.45	4.52	4.73	4.66	4.61	4.58			PLIN3
chr19-4849957-4850023	4.81	4.68	4.59	4.45	4.75	4.56	4.74	4.54	4.69	4.95	4.79	4.6	4.45	4.54	4.6	4.45	4.73	4.67	4.64	4.54	4.6	4.45	4.56	4.61	4.67	4.61	4.55	4.45	4.34	4.37	4.45	4.34	4.37	4.45	4.34	4.37	4.66	4.68	4.75	4.7	4.73	4.84	4.62	4.75	4.37
chr19-4851486-4851895	5.66	5.44	5.47	5.33	5.23	5.17	5.67	5.42	5.32	5.3	5.46	5.14	5.22	5.27	5.19	5.66	5.41	5.05	5.52	5.64	5.43	5.49	5.43	5.53	5.49	5.67	5.55	4.62	5.28	5.28	4.62	5.05	4.8	5.98	5.55	5.29	5.51	5.57	5.55	5.37	5.65	5.2	5.36	5.6	5.16			PLIN3
chr19-4851988-4852062	4.45	4.66	4.57	4.45	4.36	4.55	4.91	4.61	4.54	4.45	4.61	4.36	4.45	4.36	4.59	4.45	4.64	4.87	4.66	4.7	4.59	4.78	4.64	4.67	4.7	4.68	4.67	4.45	5.03	4.36	4.45	4.36	4.88	4.45	4.36	4.36	4.45	4.63	4.58	4.65	4.48	4.36	4.45	4.55	4.66			PLIN3
chr19-4852152-4852202	4.43	4.5	4.66	4.43	4.36	4.62	4.43	4.56	4.55	4.43	4.56	4.37	4.43	4.36	4.68	4.85	4.58	4.37	4.62	4.62	4.55	4.68	4.62	4.64	4.43	4.73	4.49	4.43	4.36	4.37	4.43	4.36	4.37	4.43	4.36	4.37	4.43	4.45	4.58	4.43	4.49	4.63	4.43	4.51	4.57
chr19-4861109-4861532	5.41	4.97	5.16	5.39	5.07	4.72	5.22	5.21	4.91	5.41	5.74	5.38	5.93	5.63	5.53	6.03	5.49	5.54	5.84	5.61	5.74	6.01	5.49	5.73	5.83	5.67	5.92	4.79	5.79	5.96	4.79	5.82	5.3	6.04	5.92	6.36	5.93	5.79	5.65	5.83	5.72	5.74	5.94	5.88	5.96	Suprabasal, Ciliated, Ionocyte, Secretory	Basal	PLIN3	PLIN3
chr19-4866766-4866876	4.49	4.77	4.58	4.94	4.74	4.7	4.91	4.73	4.7	4.49	4.51	4.71	4.96	4.69	4.59	4.91	4.71	4.75	5.04	5.02	5.23	5.13	5.04	5.11	5.19	5.03	5.11	4.49	4.33	4.33	4.49	4.85	4.33	4.49	4.33	5.08	4.8	4.9	4.89	5.05	4.95	4.64	4.67	4.94	4.87	Ciliated	Suprabasal	PLIN3	PLIN3
chr19-4866989-4867110	4.59	5.12	4.71	4.59	5.09	4.91	4.59	5.12	4.94	4.59	4.97	4.88	5.04	4.89	4.96	4.99	5.05	4.64	5.2	5.15	5.05	5.17	5.13	5.12	5.07	5.31	5.08	4.59	4.82	4.93	4.59	4.35	5.23	4.59	4.95	4.94	4.88	5.08	4.83	5.09	5.02	4.83	5.07	5.24	4.82			PLIN3	PLIN3
chr19-4867563-4867928	6.96	6.83	6.79	6.92	6.73	6.93	6.89	6.89	6.79	7.1	6.74	6.77	7.08	6.66	6.92	7.01	6.69	6.91	7.19	7.1	7.13	7.14	7.08	7.23	7.2	7.16	7.45	5.3	7.03	6.88	6.77	6.82	6.42	7.44	6.57	6.85	6.92	6.91	6.71	7.14	6.68	6.66	6.89	6.91	6.71			PLIN3	PLIN3
chr19-4867990-4868247	5.65	5.32	5.2	5.48	5.19	5.12	5.48	5.47	5.41	5.54	5.52	5.61	5.56	5.27	5.37	5.55	5.66	5.34	6.18	6	6.05	6.13	6.01	6	5.82	5.98	5.95	4.75	5.69	5.87	6.22	5.5	4.84	5.7	5.83	5.45	5.73	5.67	5.55	5.67	5.49	5.48	5.69	5.76	5.76	Ciliated	Basal	PLIN3	PLIN3
chr19-4870215-4870352	5.06	5.24	5.03	5.17	5.12	5.11	5.4	5.24	5.09	4.54	5.02	4.92	5.45	5.04	5.41	4.54	5.18	5.36	5.22	5.02	5.1	5.19	5.07	5.08	5.24	5	4.94	4.54	4.29	4.33	4.54	4.29	4.33	4.54	4.29	4.33	5.43	5.18	5.04	4.91	5.16	5.19	5.09	5.3	5.15			PLIN3
chr19-4872469-4872574	5.02	5.04	5.04	4.84	4.98	4.96	4.93	4.89	4.62	4.56	4.94	4.87	4.56	4.93	4.85	4.56	5.03	4.75	5.14	5.04	4.84	4.97	5.01	4.86	4.96	5.1	4.7	4.56	5.07	4.97	4.56	4.89	4.81	4.56	4.79	4.98	5.1	5.12	4.97	5.1	4.95	4.95	5	4.98	5.04			PLIN3
chr19-4872672-4872874	5.37	5.7	5.47	5.56	5.74	5.44	5.5	5.42	5.31	6	5.55	5.15	5.8	5.62	5.34	5.8	5.5	5	5.82	5.76	5.65	5.68	5.71	5.56	5.8	5.77	5.33	4.69	5.05	6.45	4.69	5.64	5.46	4.69	5.34	5.05	5.4	5.7	5.24	5.77	5.67	5.47	5.66	5.71	5.15			PLIN3
chr19-4878183-4878333	4.89	4.81	4.68	4.5	4.77	4.76	4.5	4.74	4.64	4.5	4.64	4.36	4.99	4.6	4.64	4.5	4.77	4.68	5.06	4.87	4.73	4.68	4.68	4.77	4.67	4.77	4.79	4.5	5.08	4.36	4.5	4.32	4.36	4.5	5.01	4.36	4.5	4.74	4.79	4.93	4.8	4.7	4.82	4.7	4.78
chr19-4878434-4878537	4.82	4.64	4.58	4.77	4.62	4.74	4.44	4.48	4.37	4.44	4.54	4.6	4.92	4.54	4.82	4.44	4.65	4.58	4.88	4.65	4.74	4.8	4.58	4.59	4.73	4.78	4.65	4.44	5.23	4.37	4.44	4.35	4.37	4.44	4.35	4.37	4.67	4.48	4.37	4.44	4.47	4.56	4.63	4.66	4.58
chr19-4889517-4889752	5.8	5.36	5.52	5.47	5.22	5.3	5.56	5.46	5.36	5.16	4.99	4.92	5.22	4.5	5.35	5.39	4.97	4.95	4.68	4.57	4.58	4.78	4.73	4.51	4.51	4.72	4.53	4.51	4.27	4.35	4.51	4.94	4.35	4.51	4.27	5.28	4.78	4.69	4.35	4.74	4.72	4.35	4.73	4.91	4.35	Basal, Suprabasal	Ciliated, Secretory	ARRDC5
chr19-4895490-4895680	4.81	4.31	4.59	4.46	4.53	4.39	4.46	4.46	4.64	4.46	4.65	4.39	4.46	4.61	4.39	4.46	4.65	4.39	4.83	5	4.93	4.93	4.89	4.99	4.8	4.95	4.81	4.46	4.31	5.25	4.46	4.93	4.39	4.46	4.31	4.39	4.66	4.79	4.8	4.86	4.67	4.96	4.84	4.87	4.39			ARRDC5, UHRF1
chr19-4896422-4896657	5.03	4.86	5	4.51	4.8	4.54	5.09	4.89	5.06	5.39	5.19	5.1	5.16	4.97	4.84	4.92	5.24	4.99	4.94	5.05	5.02	5.18	4.94	5.02	5.1	5.06	5.09	4.51	4.81	4.34	4.51	4.31	4.34	4.51	5.2	4.34	4.99	5.46	5.09	5.26	5.31	5.27	5.14	5.46	5.14			ARRDC5, UHRF1
chr19-4896700-4896890	4.5	4.44	4.74	4.95	4.3	4.55	4.5	4.68	4.36	5.39	4.91	4.84	4.5	4.73	5.02	5.08	5.07	5.01	4.88	4.81	4.79	4.85	4.84	4.9	4.82	4.85	4.75	4.5	4.82	4.36	4.5	4.3	4.36	4.5	4.96	4.36	5.17	5.12	4.86	4.82	5.15	5.23	5.13	5.17	5.11	Secretory	Basal	ARRDC5, UHRF1
chr19-4909736-4909822	4.91	4.94	4.63	4.99	5.02	4.95	4.96	4.96	4.94	5.27	4.83	4.97	4.54	5.09	4.72	4.54	4.98	4.8	4.87	4.89	4.81	5.09	4.97	4.7	5.07	4.94	4.7	4.54	4.36	4.96	4.54	4.36	4.8	4.54	5.3	4.97	4.76	4.95	4.7	4.91	4.88	4.87	4.97	4.97	4.9			ARRDC5, UHRF1	UHRF1
chr19-4909868-4910164	6.26	6.39	6.28	6.49	6.2	6.49	6.48	6.42	6.72	6.68	6.35	6.47	6.6	6.26	6.31	6.59	6.35	6.38	6.29	6.36	6.19	6.29	6.29	6.22	6.38	6.43	6.13	5.06	6.18	5.59	5.99	5.88	5.83	6.6	6.76	5.45	6.16	6.25	5.8	6.18	6.09	6.48	6.22	6.3	6.07			ARRDC5, UHRF1	UHRF1
chr19-4910227-4910372	5.25	5.3	5.41	5.49	5.24	5.4	5.38	5.39	5.53	5.92	5.32	5.13	4.65	5.27	5.52	5.32	5.31	5.25	5.13	5.22	5.22	5.22	5.3	5.2	5.05	5.22	5.14	4.65	5.34	4.27	5.8	4.77	5.38	4.65	5.41	4.98	5.29	5.18	5.05	5.23	5.23	5.31	5.12	5.33	5.33			ARRDC5, UHRF1	UHRF1
chr19-4910997-4911267	5.07	4.97	4.79	5.01	4.9	4.71	5.13	4.86	4.76	4.62	5.06	5.15	5.02	5.18	4.89	4.97	4.97	4.89	5.45	5.39	5.28	5.31	5.33	5.2	5.24	5.32	5.35	4.62	4.21	5.01	4.62	5.06	4.19	4.62	5.21	4.19	5.28	5.33	4.96	5.25	5.15	5.2	5.17	5.29	5.18			ARRDC5, UHRF1	UHRF1
chr19-4911891-4912308	7.09	6.82	6.95	7.43	7.26	7.23	7.19	7.1	7.04	6.54	6.61	6.89	7.41	6.78	7.28	6.59	6.89	6.88	6.14	5.42	5.43	6.04	5.71	5.53	5.96	5.62	5.48	4.98	5.89	5.43	4.98	5.59	5.4	6.21	5.2	5.45	6.3	6.25	5.76	6.11	6.07	5.82	6.04	6.21	5.9	Basal, Suprabasal	Ciliated, Ionocyte, Secretory	ARRDC5, UHRF1	UHRF1
chr19-4914846-4915135	5.54	5.24	5.13	5.31	5.3	5.38	5.37	5.42	5.52	5.34	5.6	5.62	5.91	5.65	5.98	5.57	5.96	5.82	5.31	5.05	5.23	5.56	5.17	5.45	5.6	5.24	5.42	6.62	5.34	4.82	5.78	4.3	5.25	4.65	5.35	4.07	5.14	5.21	5.15	5.78	5.45	5.46	5.54	5.57	5.59	Suprabasal	Basal, Ciliated, Secretory	UHRF1
chr19-4915246-4915402	5.79	5.74	5.62	5.69	5.75	5.61	5.72	5.97	6.02	5.99	5.89	6.12	6.37	5.91	6.21	5.9	6.18	6.07	5.45	5.23	5.19	5.4	5.11	5.22	5.58	5.32	5.24	4.73	5.83	5.63	6.21	5.76	5.74	4.73	5.12	5.81	5.7	5.64	5.67	5.79	5.59	5.62	5.87	5.63	5.36	Basal, Suprabasal	Ciliated	UHRF1
chr19-4915404-4915509	5.23	5.17	5.01	5.41	5.22	4.96	5.21	5.27	5.15	5.04	5.41	5.31	5.79	5.38	5.39	5.71	5.41	5.56	4.99	4.8	4.63	4.98	4.76	4.73	5	4.9	4.75	4.56	5.27	5.21	5.67	4.34	5.34	4.56	4.34	5.46	5.04	5.14	5.13	5.21	5.04	4.99	5.24	5.18	5.04	Basal, Suprabasal, Secretory	Ciliated	UHRF1
chr19-4927318-4927384	4.79	4.83	4.75	4.45	4.64	4.55	4.84	4.88	4.7	4.94	4.67	4.79	4.88	4.63	4.6	4.45	4.74	4.75	4.45	4.53	4.5	4.68	4.51	4.64	4.6	4.51	4.68	4.45	4.34	4.36	4.45	4.34	4.36	4.45	4.34	4.36	4.65	4.6	4.69	4.62	4.67	4.65	4.73	4.72	4.58	Basal	Ciliated
chr19-4927412-4927466	4.44	4.69	4.38	4.44	4.62	4.58	4.84	4.77	4.81	4.44	4.58	4.38	4.44	4.61	4.38	4.44	4.65	4.6	4.7	4.45	4.38	4.44	4.47	4.58	4.44	4.5	4.57	4.44	4.34	4.38	4.44	4.34	4.38	4.44	4.34	4.38	4.65	4.62	4.61	4.75	4.59	4.58	4.68	4.62	4.6
chr19-4933539-4933590	4.42	4.5	4.39	4.42	4.36	4.54	4.42	4.5	4.61	4.42	4.5	4.39	4.42	4.36	4.39	4.42	4.52	4.57	4.42	4.49	4.39	4.42	4.52	4.52	4.42	4.56	4.39	4.42	4.36	4.39	4.42	4.36	4.39	4.42	4.36	4.39	4.66	4.36	4.57	4.71	4.58	4.71	4.42	4.51	4.57
chr19-4933666-4933905	4.54	4.98	4.36	4.54	4.62	4.53	4.54	4.82	4.94	5.28	5.34	4.66	5.2	5.1	4.87	5.25	5.16	5.1	4.93	4.81	4.66	4.89	4.82	4.85	4.99	4.86	4.91	4.54	5.04	5.53	4.54	4.26	4.36	4.54	4.26	4.36	5.47	5.24	5.48	5.52	5.2	5.38	5.22	5.28	5.09	Secretory	Basal, Ciliated	UHRF1, MIR4747	MIR4747
chr19-4959094-4959154	4.47	4.54	4.39	4.47	4.33	4.39	4.47	4.45	4.39	4.47	4.54	4.63	4.47	4.67	4.39	5.11	4.69	4.39	4.94	4.77	4.92	4.74	4.82	4.86	4.65	4.85	4.92	4.47	4.79	4.39	4.47	4.33	4.39	4.47	5.05	4.39	4.81	4.66	4.71	4.67	4.55	4.58	4.66	4.75	4.83			UHRF1, KDM4B
chr19-4959238-4959833	5.57	5.02	5.15	5.6	5.21	5.2	5.69	5.38	5	6.62	5.8	5.6	6.62	5.91	5.46	6.44	5.99	5.61	7.2	7.26	7.49	7.27	7.08	7.25	7.3	7.22	7.43	7.36	7.07	7.13	7.49	6.98	6.87	7.01	6.44	6.87	7.1	6.89	7.26	7.07	6.87	6.99	7.05	6.99	7.08	Ciliated, Ionocyte, Secretory	Basal	UHRF1, KDM4B
chr19-4968575-4969184	8.19	7.92	7.74	8.08	7.85	8.03	8.28	7.97	7.95	8.22	7.87	7.63	8.42	8	7.87	8.35	7.91	8.13	8.21	8.1	8.22	8.25	8.05	8.09	8.21	8.1	8.25	8.9	8.1	7.75	8.13	7.44	8.02	8.81	7.22	8.56	8.12	7.93	7.93	8.1	7.89	7.96	8.14	7.94	7.87			UHRF1, KDM4B	KDM4B
chr19-4969280-4969368	5.18	5.16	4.95	5.09	4.99	5.08	5.19	5.05	5.21	5.06	5.12	5.1	5.34	5.08	5.08	5.25	5.23	5.03	5.01	5.06	5.01	4.84	5.23	4.92	4.89	5.04	4.88	4.54	4.83	4.33	4.54	5.28	5.03	4.54	4.78	4.33	5.07	5.09	5.08	4.95	5.11	4.99	5.22	5.15	5.19			UHRF1, KDM4B	KDM4B
chr19-4970342-4970392	5.18	5.01	5.06	4.99	4.84	5.25	4.95	4.87	4.96	5.06	4.93	4.96	5.21	5.01	4.95	4.95	4.75	4.94	4.92	4.71	4.61	4.88	4.75	4.74	4.51	4.74	4.72	4.51	4.81	4.34	4.51	4.32	4.34	4.51	4.94	4.34	4.83	4.8	4.88	5.06	4.95	4.95	4.78	4.92	4.95	Basal	Ciliated	UHRF1, KDM4B	KDM4B
chr19-4970823-4970941	5.05	4.97	4.78	4.99	4.94	5.01	5.04	4.98	4.95	4.58	4.99	4.89	5.31	4.79	4.7	5.55	5.14	4.6	5.25	5.26	5.2	5.4	5.28	5.31	5.21	5.3	5.05	4.58	5.35	5.25	4.58	4.31	4.78	4.58	4.98	5.5	4.97	5.2	5.12	5.19	5.18	4.91	5.18	5.3	5			UHRF1, KDM4B	KDM4B
chr19-4971424-4971571	5.58	5.27	5.12	5.27	5.29	5.2	5.16	5.39	5.1	5.37	5.24	5.11	5.73	5.22	5.21	5.44	5.25	4.9	5.82	5.67	5.54	5.83	5.54	5.52	5.58	5.64	5.46	4.68	5.7	5.58	5.82	5.44	5.51	4.68	5.82	6.57	5.52	5.28	5.01	5.61	5.26	5.24	5.25	5.39	4.99	Ciliated	Suprabasal, Secretory	UHRF1, KDM4B
chr19-4972976-4973084	5.02	4.78	4.66	4.95	4.78	4.61	4.81	4.53	4.67	5.03	5.08	4.93	4.97	4.97	4.75	5.4	5.1	4.65	5.65	5.46	5.64	5.61	5.43	5.54	5.49	5.37	5.47	4.52	4.82	5.01	4.52	4.29	5.26	4.52	4.77	4.35	5.26	5.49	5.23	5.4	5.4	5.35	5.35	5.43	5	Ciliated, Secretory	Basal	KDM4B
chr19-4973094-4973176	4.51	4.61	4.38	5.03	4.63	4.65	4.99	4.65	4.64	5.01	4.98	5.11	5.13	4.97	4.7	5.06	5.1	4.8	5.33	5.25	5.29	5.42	5.22	5.35	5.21	5.18	5.27	4.51	4.82	5.03	4.51	4.86	4.38	4.51	4.77	4.38	5.15	5.35	5.22	5.32	5.33	5.31	5.16	5.26	4.9	Suprabasal, Ciliated, Secretory	Basal	KDM4B
chr19-4976389-4976922	6.47	6.63	6.47	6.19	6.45	6.12	6.34	6.53	6.4	6.33	6.48	6.66	6.39	6.52	5.78	6.45	6.27	6.03	6.79	6.67	6.74	6.8	6.66	6.59	6.79	6.64	6.68	7.4	6.13	7.39	6.89	7.02	6.98	6.19	6.89	6.84	6.92	6.63	6.44	6.78	6.59	6.38	6.5	6.64	6.61			KDM4B
chr19-4977165-4977235	4.48	4.87	4.8	4.95	4.64	4.64	5.01	4.5	4.56	4.48	4.54	4.38	4.48	4.83	4.6	4.48	4.7	4.68	4.88	4.94	4.85	4.85	4.93	4.86	4.85	4.83	4.77	4.48	4.81	4.38	4.48	5.07	4.38	4.48	4.95	4.38	4.8	4.69	4.95	4.68	4.65	4.76	4.8	4.75	4.68			KDM4B
chr19-4977742-4977901	4.9	4.81	4.78	4.5	4.77	4.78	4.82	4.74	4.58	5.07	4.82	4.74	4.5	4.79	4.39	4.95	4.76	4.7	5.09	5.24	4.94	4.69	5.14	4.8	4.96	5.12	4.88	4.5	5.09	4.39	4.5	5.01	4.39	4.5	4.32	4.39	4.84	4.81	4.39	4.5	4.88	4.39	4.78	4.85	4.39			KDM4B
chr19-4978042-4978162	5.01	5.08	5.02	5.12	4.77	4.88	5.31	4.93	5.07	4.5	4.71	5.05	4.5	4.8	4.57	4.5	4.89	4.92	4.69	4.78	4.69	4.84	4.81	4.71	4.72	4.77	4.69	4.5	4.3	4.36	4.5	4.9	4.36	4.5	4.3	4.36	4.71	4.76	4.36	4.5	4.86	4.62	4.75	4.68	4.56			KDM4B
chr19-4978689-4978866	4.62	4.68	4.21	4.62	4.83	4.21	5.2	4.99	4.75	5.21	5	4.89	4.62	5.07	5.28	4.95	5.15	4.96	5.46	5.16	5.57	5.34	5.02	5.31	5.16	5.22	5.45	6.85	4.83	5.73	5.96	5.72	5.43	4.62	4.77	5.31	5.05	5.08	5.1	5.23	5.22	5.2	5.36	5.32	5.15	Ciliated, Ionocyte, Secretory	Basal	KDM4B
chr19-4984626-4984784	4.47	4.65	4.33	4.79	4.7	4.74	5.06	4.74	4.59	4.47	4.55	4.56	4.47	4.35	4.33	4.47	4.7	4.8	5.18	4.83	4.92	4.93	4.82	4.9	4.89	4.84	4.99	4.47	4.35	4.33	4.47	4.35	4.33	4.47	4.35	4.99	5	4.74	5.13	5.13	4.71	4.71	5.03	4.8	4.75	Ciliated	Basal, Suprabasal	KDM4B
chr19-4988748-4989315	5.14	4.92	4.58	4.67	4.95	4.92	5.05	5.33	4.81	4.67	5.09	5.11	5.4	5.41	5.08	5.41	5.39	5.17	6.04	5.69	5.81	6.09	5.93	6.1	6.03	5.97	6.21	4.67	5.57	5.52	4.67	5.43	4.84	5.65	4.33	5.08	5.57	5.44	5.54	5.6	5.67	5.71	5.72	5.9	5.81	Ciliated, Ionocyte, Secretory	Basal, Suprabasal	KDM4B
chr19-4989329-4989446	4.52	4.51	4.32	4.82	4.86	4.69	4.52	4.72	4.87	4.52	4.6	4.55	4.96	4.95	4.77	4.52	4.79	4.62	5	4.87	5.07	5.24	5.21	5.23	5.22	5.2	5.25	4.52	4.31	4.97	4.52	5.15	5.05	5.55	4.31	4.32	4.81	4.76	4.85	5.05	4.93	4.98	5.05	5.15	5.16	Ciliated, Secretory	Basal, Suprabasal	KDM4B
chr19-4993829-4993923	4.48	4.73	4.57	4.48	4.6	4.61	4.79	4.66	4.67	5.02	4.76	4.74	4.48	4.71	4.58	4.91	4.59	4.57	4.88	4.63	4.58	4.79	4.72	4.55	4.77	4.63	4.63	4.48	5.23	4.38	4.48	4.9	4.85	4.48	4.32	5.4	4.7	4.77	4.77	4.91	4.9	4.76	4.85	4.8	4.89			KDM4B
chr19-5001649-5001818	4.97	5	4.91	5.33	4.79	5.01	5.02	5.03	4.98	4.58	5.04	5.05	5.08	5.02	5.1	5.34	4.9	4.78	5.04	5.14	4.94	5.41	5.17	5.15	5.21	5.19	5.02	4.58	5.12	4.28	4.58	4.32	5.48	4.58	4.92	4.28	5.49	5.01	4.84	4.97	5.02	5.17	4.91	4.96	4.91			KDM4B
chr19-5001925-5001983	4.82	4.59	4.69	4.77	4.61	4.39	4.45	4.69	4.57	4.45	4.76	4.85	4.92	4.76	4.39	4.45	4.63	4.8	4.64	4.7	4.52	4.88	4.71	4.73	4.45	4.78	4.63	4.45	4.32	4.39	4.45	4.32	4.9	4.45	4.32	4.39	4.93	4.7	4.39	4.77	4.86	4.65	4.7	4.74	4.81
chr19-5002020-5002085	4.47	4.72	4.75	4.47	4.71	4.54	4.47	4.48	4.53	4.47	4.68	4.59	4.47	4.64	4.69	4.97	4.57	4.8	4.8	4.7	4.58	4.77	4.68	4.63	4.66	4.77	4.57	4.47	4.33	4.32	4.47	4.33	4.91	4.47	4.33	4.32	4.84	4.75	4.67	4.7	4.7	4.81	4.81	4.68	4.74			KDM4B
chr19-5002087-5002450	5.31	4.97	4.92	5.04	5.48	4.9	5.24	4.94	4.96	5.31	5.28	4.93	5.06	5.55	5.3	5.47	5.34	5.26	5.74	5.71	5.7	5.9	5.87	5.84	5.71	5.67	5.66	4.62	5.28	5.26	4.62	5.6	5.73	4.62	4.91	4.26	5.85	6.02	5.65	5.73	6.07	6.03	5.93	6.12	5.85	Ciliated, Secretory	Basal, Suprabasal	KDM4B
chr19-5002535-5002636	4.46	4.45	4.38	4.46	4.66	4.71	4.76	4.46	4.57	4.46	4.75	4.38	4.93	4.7	4.71	4.46	4.66	4.6	4.93	4.68	4.82	5.04	4.83	4.88	4.69	4.74	4.84	4.46	4.32	4.38	4.46	4.32	4.38	4.46	4.98	4.38	4.68	4.78	4.6	4.72	4.86	4.85	4.71	4.82	4.69	Ciliated	Basal	KDM4B
chr19-5017364-5017606	5.47	5.72	5.46	5.84	5.54	5.63	5.61	5.61	5.37	5.94	5.71	5.72	6	5.53	5.68	5.9	5.64	5.66	5.24	5.19	4.94	5.45	5.13	5.06	5.24	5.19	5.1	4.68	5.29	5.18	4.68	5.64	5.43	4.68	5.05	5.19	5.6	5.43	5.57	5.29	5.54	5.55	5.5	5.54	5.61	Basal, Suprabasal, Secretory	Ciliated	KDM4B	KDM4B
chr19-5021076-5021546	4.67	5.02	4.61	5.35	5.16	4.65	5.04	5.25	4.42	5.92	5.54	5.18	5.73	5.76	5.72	5.61	5.76	5.4	5.5	5.25	5.04	5.61	5.15	5.16	5.61	5.19	5.1	4.67	5.06	5.1	4.67	4.29	4.87	4.67	5.27	5.12	5.48	5.44	5.6	5.89	5.58	5.44	5.97	5.57	5.68	Suprabasal, Secretory	Basal	KDM4B
chr19-5026246-5026296	4.83	4.57	4.67	4.77	4.35	4.56	4.75	4.58	4.55	4.44	4.65	4.7	4.44	4.54	4.69	4.44	4.65	4.67	4.44	4.52	4.37	4.44	4.47	4.64	4.61	4.65	4.55	4.44	4.85	4.37	4.44	4.35	4.37	4.44	4.35	4.37	4.44	4.5	4.59	4.64	4.62	4.64	4.44	4.61	4.37
chr19-5026334-5026443	4.94	4.55	4.78	4.76	4.87	4.56	4.93	4.79	4.83	4.49	4.72	5.01	4.49	4.77	4.8	4.84	4.9	4.69	4.77	4.66	4.69	4.7	4.67	4.83	4.82	4.73	4.6	4.49	4.87	4.34	4.49	4.29	4.34	4.49	4.29	4.34	4.49	4.77	4.6	4.65	4.66	4.84	4.49	4.76	4.59			KDM4B
chr19-5026545-5026708	4.98	4.74	4.87	4.79	4.62	4.64	4.97	4.88	4.58	4.5	4.73	4.73	4.5	4.73	4.85	4.5	4.88	4.86	4.81	4.64	4.65	4.73	4.89	4.85	4.83	4.83	4.71	4.5	5.09	4.29	4.5	4.92	4.86	4.5	4.33	5.01	4.7	4.77	4.77	4.88	4.78	4.76	4.83	4.9	4.81			KDM4B
chr19-5026814-5026953	4.88	4.82	4.91	4.95	4.69	4.96	4.92	4.96	4.46	4.55	4.71	4.6	4.55	4.92	4.87	4.55	4.88	4.87	5.06	4.89	4.75	4.7	4.88	4.72	5.15	4.95	4.72	4.55	5.14	5.19	4.55	4.94	4.27	4.55	4.29	5.4	4.82	4.86	5.02	4.92	4.77	4.99	4.9	4.9	4.87			KDM4B
chr19-5029765-5029852	4.51	4.88	4.54	4.9	4.75	4.92	4.96	4.96	4.74	4.51	4.85	4.85	5.09	4.85	4.72	4.51	4.77	4.89	4.95	4.83	4.75	4.89	4.83	4.69	4.85	4.83	4.7	4.51	4.28	4.32	5.57	4.96	4.85	4.51	4.85	5.27	4.89	4.93	4.63	4.79	4.85	4.8	4.86	4.75	4.89			KDM4B
chr19-5029867-5029956	5.1	5.14	4.92	4.93	4.73	4.9	4.98	5.1	4.9	4.53	5.03	5.14	5.12	4.82	4.87	5.05	4.71	4.87	5.14	4.82	4.84	4.91	4.92	4.83	4.93	4.79	4.76	4.53	5.14	4.34	5.62	4.93	4.84	4.53	4.82	5.72	4.8	4.97	4.85	4.69	4.93	4.82	4.92	4.86	4.75			KDM4B
chr19-5031526-5031586	4.45	4.71	4.74	4.78	4.61	4.38	4.45	4.69	4.56	4.45	4.53	4.77	4.45	4.76	4.6	4.45	4.71	4.38	4.8	4.67	4.76	4.63	4.73	4.61	4.62	4.64	4.65	4.45	4.34	4.38	4.45	4.34	4.38	4.45	4.34	4.38	4.84	4.58	4.59	4.72	4.61	4.56	4.45	4.7	4.38
chr19-5031640-5031881	5.64	5.87	5.92	6	5.6	5.46	5.97	5.69	5.57	5.53	5.6	5.7	5.55	5.92	5.57	5.98	5.39	5.4	5.67	5.62	5.76	5.89	5.58	5.63	5.73	5.68	5.49	4.77	5.53	5.82	4.77	5.38	5.77	4.77	5.04	5.31	5.76	5.58	5.43	5.68	5.51	5.79	5.87	5.74	5.61			KDM4B
chr19-5036838-5036960	5.3	5.23	5.36	5.26	5.04	5.2	5.02	5.05	4.98	5.04	5.06	5.13	4.57	5.32	4.86	5.09	4.87	5.33	4.57	4.71	4.66	4.88	4.88	4.74	4.81	4.8	4.88	4.57	4.27	5.47	4.57	5.47	4.25	5.9	5.15	4.25	5.11	5.24	5.17	5.06	5.21	5.21	5.02	5.06	4.82	Basal, Suprabasal, Secretory	Ciliated	KDM4B
chr19-5036974-5037064	5.11	4.97	5.07	4.93	4.97	4.82	5.13	4.94	4.94	4.51	4.83	4.73	5.13	4.85	5.12	5.18	4.85	4.84	4.77	4.76	4.67	4.95	4.77	4.73	4.77	4.79	4.6	4.51	5.09	4.98	4.51	4.3	5.37	4.51	5.17	4.32	4.72	4.9	4.76	4.81	4.93	4.71	5.01	4.84	4.75			KDM4B
chr19-5038785-5038937	4.96	4.84	4.92	5.03	4.82	4.68	4.63	5.1	4.81	5.1	5.13	5.18	5.22	5.15	5.12	5.71	5.31	5.22	5.46	5.34	5.41	5.49	5.31	5.28	5.45	5.24	5.46	4.63	5.09	4.11	4.63	5.16	5.67	4.63	4.81	4.83	5.32	5.45	5.66	5.59	5.49	5.54	5.49	5.52	5.51	Ciliated, Secretory	Basal	KDM4B
chr19-5039006-5039194	5.17	5.17	5.66	4.98	5.39	5.37	5.29	5.08	5.31	5.62	5.43	5.06	5.29	5.22	5.07	5.51	5.37	5.44	5.82	5.59	5.64	5.71	5.48	5.56	5.66	5.59	5.61	4.7	5.2	5.29	4.7	4.28	5.33	4.7	5.54	5.31	5.7	5.58	5.64	5.47	5.55	5.49	5.6	5.65	5.73			KDM4B
chr19-5039480-5039645	4.68	4.85	5.26	4.68	4.84	5.04	5.16	4.91	5.05	4.68	5.38	5.33	5.12	5.11	5.24	5.62	5.4	5.33	5.08	4.9	4.99	5.01	5.02	5.11	4.98	4.98	4.98	4.68	5.03	5.28	4.68	5.09	4.22	4.68	4.96	5.1	5.51	5.4	5.91	5.62	5.45	5.78	6	5.63	5.74	Secretory	Ciliated	KDM4B
chr19-5040975-5041045	4.49	4.59	4.68	4.49	4.7	4.68	4.49	4.59	4.68	4.49	4.67	4.33	4.49	4.8	4.63	4.89	4.67	4.85	4.87	4.89	4.78	5.03	4.79	4.86	4.93	4.92	4.76	4.49	4.34	4.33	4.49	4.34	4.82	4.49	4.34	4.33	4.79	4.83	4.83	4.85	4.82	4.84	4.79	4.93	4.82
chr19-5041114-5041624	5.76	6.09	6.21	5.75	5.92	5.83	6.05	6.15	6.19	6.74	6.58	6.27	6.17	6.57	5.89	6.4	6.58	6.77	6.74	6.57	6.39	6.8	6.62	6.31	6.76	6.7	6.66	6.86	5.38	6.43	6.05	5.14	5.58	4.95	5.73	6.24	7.25	7.16	7.78	7.27	7.14	7.33	7.32	7.26	7.62	Secretory	Basal, Suprabasal, Ciliated, Ionocyte	KDM4B
chr19-5046329-5047044	6.54	6.64	6.79	6.75	6.58	6.37	7.08	6.91	6.77	7.45	7.22	7.12	7.28	7.21	6.86	7.43	7.28	7.24	7.45	6.95	7.31	7.39	7.02	7.03	7.39	7.04	7.21	5.17	6.7	6.9	7.74	6.42	6.56	7.5	6.98	5.6	7.94	7.73	8.12	7.91	7.8	8.06	7.83	7.74	8.09	Secretory	Basal, Ionocyte	KDM4B	KDM4B
chr19-5048072-5048307	6.45	6.19	6.39	6.03	6.05	5.92	5.88	6.01	6.19	6.39	6	6.01	6.28	5.93	6.05	6.19	5.87	6.12	5.74	5.53	5.61	5.59	5.38	5.43	5.47	5.53	5.47	4.8	5.6	5.08	4.8	5.59	5.12	4.8	4.77	4.83	5.96	5.88	6.06	5.89	5.76	5.75	6.18	6.08	6.14	Basal	Ciliated, Ionocyte	KDM4B	KDM4B
chr19-5048326-5048614	6.52	6.54	6.76	6.54	6.49	6.33	6.43	6.63	6.68	6.63	6.27	6.7	6.69	6.51	6.42	6.96	6.4	6.56	6.56	6.11	6.1	6.43	6.08	5.93	6.56	6.17	5.95	5.15	5.88	6.25	5.15	5.35	5.54	6.69	5.62	6.79	6.57	6.32	6.43	6.48	6.31	6.06	6.64	6.33	6.36			KDM4B	KDM4B
chr19-5048826-5049007	5.37	5.52	5.51	5.33	5.47	5.87	5.72	5.64	5.91	5.57	5.43	5.47	5.47	5.31	5.39	5.67	5.46	5.21	5.36	5.3	5.19	5.3	5.25	5.1	5.27	5.21	4.88	4.6	5.24	4.11	4.6	4.35	4.7	4.6	4.82	4.85	5.63	5.59	5.49	5.63	5.36	5.31	5.38	5.51	5			KDM4B	KDM4B
chr19-5057976-5058160	4.58	4.94	4.94	4.58	4.91	5.15	5.17	4.97	4.73	4.58	4.84	5.09	4.58	5.03	4.98	4.58	4.9	4.79	5.21	4.98	4.86	5.13	4.94	5.05	5.4	4.94	4.96	4.58	4.28	4.32	4.58	5.09	4.99	4.58	5.23	4.32	4.95	4.87	4.88	4.99	4.9	4.9	4.93	4.87	4.99			KDM4B
chr19-5058842-5058926	5.17	4.65	4.8	4.45	4.76	4.98	4.45	4.72	4.73	4.45	4.47	4.84	4.45	4.52	4.35	5.11	4.54	4.92	4.45	4.46	4.51	4.45	4.46	4.35	4.45	4.42	4.35	4.45	4.36	4.35	4.45	4.36	4.35	4.45	4.36	4.35	4.45	4.47	4.35	4.66	4.36	4.58	4.45	4.53	4.35			KDM4B
chr19-5058962-5059012	4.8	4.54	4.38	4.41	4.73	4.72	4.41	4.62	4.58	4.41	4.37	4.38	4.41	4.37	4.38	4.41	4.51	4.38	4.41	4.37	4.38	4.41	4.37	4.38	4.41	4.37	4.38	4.41	4.37	4.38	4.41	4.37	4.38	4.41	4.37	4.38	4.41	4.37	4.38	4.41	4.49	4.38	4.41	4.47	4.38
chr19-5075114-5075377	4.59	4.95	5.06	4.59	5.08	4.92	4.59	4.94	4.83	4.59	4.98	4.7	4.59	4.97	5.17	4.59	4.86	4.71	5.06	4.95	4.91	4.99	4.89	4.84	5.14	4.85	5.03	4.59	4.27	4.2	4.59	4.27	5.31	4.59	4.82	4.2	5.35	5.12	5.24	4.98	5.08	5.07	5.2	5.31	5.11			KDM4B	KDM4B
chr19-5086755-5086929	4.57	4.53	4.65	4.57	4.34	4.42	4.57	4.62	4.49	4.57	4.54	4.55	4.57	4.73	4.61	4.91	5	4.53	4.99	4.8	4.91	4.93	4.91	4.85	4.83	4.8	4.73	6.34	4.34	4.86	4.57	4.34	5.32	4.57	5.49	5.11	4.57	4.57	4.53	4.57	4.74	4.56	4.82	4.64	4.77	Ciliated	Secretory	KDM4B
chr19-5086935-5087050	4.52	4.65	4.69	4.52	4.34	4.47	4.52	4.52	4.54	4.52	4.75	4.51	4.52	4.79	4.31	4.88	4.7	4.31	4.76	4.6	4.59	4.86	4.72	4.71	4.83	4.75	4.71	6.38	4.34	4.88	4.52	4.34	4.96	4.52	5.43	5.58	4.52	4.52	4.31	4.52	4.58	4.6	4.52	4.34	4.63			KDM4B
chr19-5090965-5091205	4.97	5.11	5.12	4.91	4.87	4.82	4.54	4.82	4.78	4.54	4.76	4.76	4.54	4.83	4.97	4.54	5.06	4.96	4.76	4.8	4.61	5.08	4.81	4.72	4.99	4.79	4.72	4.54	4.36	4.28	4.54	4.36	4.28	4.54	4.36	4.96	4.97	5	5.17	5.18	4.98	4.9	4.89	5.03	5.2	Basal	Ciliated	KDM4B
chr19-5091244-5091392	4.89	4.89	4.74	4.84	4.53	4.76	4.82	4.83	4.91	5.05	4.8	4.77	4.51	4.71	4.9	4.51	4.91	4.93	4.85	4.71	4.55	4.51	4.66	4.67	4.67	4.69	4.71	4.51	5.2	5.2	4.51	5.11	5.03	4.51	4.34	4.33	4.9	4.73	4.88	4.78	4.79	4.74	4.88	4.82	4.78			KDM4B
chr19-5102998-5103048	4.44	4.5	4.65	4.44	4.35	4.61	4.71	4.63	4.75	4.92	4.58	4.37	4.44	4.57	4.67	4.44	4.35	4.37	4.44	4.63	4.58	4.44	4.6	4.57	4.44	4.51	4.57	4.44	4.35	4.37	4.44	4.35	4.37	4.44	4.35	4.37	4.72	4.61	4.66	4.61	4.6	4.55	4.67	4.59	4.37
chr19-5103099-5103300	5.03	4.96	4.95	5.24	4.94	4.88	4.95	5	4.74	4.6	4.85	4.83	4.6	4.69	4.82	4.94	4.81	5.11	4.96	4.64	4.75	4.93	4.81	4.72	4.87	4.68	4.68	4.6	5.12	5.23	4.6	5.4	5.72	4.6	4.8	5.24	5.19	5.03	5.08	5.31	5.12	5.13	5.25	5.03	4.95	Secretory	Ciliated	KDM4B
chr19-5103341-5103534	4.89	5	5.05	5.06	4.98	4.89	5.03	5	5.03	4.52	4.83	4.79	4.52	4.85	4.95	4.93	4.84	4.91	4.9	4.76	4.57	4.91	4.79	4.71	4.84	4.62	4.76	4.52	4.91	4.34	4.52	4.33	5.32	4.52	4.33	5.31	5.12	4.85	4.87	5.18	5.01	4.67	5.07	4.84	4.79	Basal	Ciliated	KDM4B
chr19-5116037-5116152	4.46	4.63	4.65	4.46	4.35	4.67	4.74	4.64	4.53	4.46	4.87	4.34	4.9	4.55	4.74	4.46	4.35	4.71	4.46	4.58	4.48	4.46	4.48	4.53	4.61	4.46	4.47	4.46	4.35	4.34	4.46	4.35	4.34	4.46	4.35	4.34	4.46	4.75	4.88	4.63	4.72	4.78	4.75	4.62	4.72			KDM4B
chr19-5128591-5128746	4.58	4.66	4.84	4.58	4.73	4.85	4.58	4.67	4.76	4.58	4.99	5.22	4.58	4.72	5.07	4.58	4.91	4.91	5.06	4.9	4.93	5.09	4.93	5.04	5.01	4.82	4.91	4.58	4.42	5.06	4.58	4.42	4.23	4.58	4.42	5.07	5.12	4.85	4.91	5.04	4.88	5.1	5.02	4.8	5.1			KDM4B
chr19-5132128-5132583	5.93	5.66	6.01	5.51	5.8	6.05	5.73	5.6	6.22	6.28	5.79	6.26	5.95	5.79	6.15	6.23	5.79	5.79	5.44	5.46	5.61	5.74	5.46	5.44	5.76	5.48	5.64	4.68	5.04	5.6	4.68	5.81	5.43	6.07	4.76	4.85	6.04	5.83	5.91	5.84	5.68	5.93	6.03	5.88	5.89	Suprabasal	Ciliated	KDM4B
chr19-5137914-5138019	4.82	4.52	4.39	4.76	4.33	4.39	4.44	4.71	4.39	4.44	4.64	4.62	4.44	4.52	4.39	4.44	4.64	4.39	4.78	4.59	4.76	4.69	4.6	4.63	4.72	4.68	4.75	4.44	4.33	4.39	4.44	4.89	4.39	4.44	4.8	4.39	4.75	4.49	4.61	4.63	4.64	4.66	4.44	4.67	4.6
chr19-5141288-5141414	5.29	4.87	4.73	4.91	4.32	4.96	5.2	4.88	4.75	5.06	4.76	4.64	4.46	4.88	4.63	5.04	4.77	5.09	4.62	4.6	4.58	4.61	4.6	4.65	4.59	4.6	4.7	4.46	4.32	4.35	4.46	4.32	4.35	4.46	4.32	4.35	4.64	4.82	4.35	4.68	4.65	4.35	4.84	4.69	4.62	Basal	Ciliated	KDM4B
chr19-5148115-5148174	4.83	4.5	4.37	4.45	4.35	4.65	4.45	4.56	4.72	4.45	4.61	4.72	4.45	4.77	4.85	4.45	4.86	4.81	4.45	4.51	4.53	4.63	4.64	4.5	4.45	4.56	4.56	4.45	4.35	4.37	4.45	4.35	4.37	4.45	4.35	4.37	4.45	4.58	4.37	4.64	4.49	4.54	4.45	4.6	4.63
chr19-5148224-5148314	5.01	4.58	4.74	4.8	4.63	4.69	4.77	4.74	4.73	5.01	4.86	4.78	4.47	4.74	5.06	4.47	4.98	4.86	4.47	4.49	4.37	4.47	4.5	4.6	4.47	4.5	4.56	4.47	4.88	4.37	4.47	4.34	4.37	4.47	4.34	4.37	4.47	4.53	4.37	4.66	4.66	4.66	4.47	4.66	4.63	Basal, Suprabasal	Ciliated	KDM4B
chr19-5148368-5148418	4.43	4.5	4.38	4.43	4.57	4.54	4.43	4.5	4.54	4.43	4.51	4.58	4.9	4.57	4.81	4.43	4.7	4.74	4.43	4.49	4.5	4.43	4.49	4.38	4.59	4.47	4.49	4.43	4.35	4.38	4.43	4.35	4.38	4.43	4.35	4.38	4.43	4.53	4.38	4.43	4.55	4.55	4.61	4.59	4.38
chr19-5148432-5148564	4.88	4.65	4.91	4.96	4.67	4.83	4.49	4.86	4.73	5.04	4.86	4.87	4.49	4.8	5	5.1	4.98	5.04	4.49	4.45	4.53	4.49	4.56	4.56	4.49	4.52	4.59	4.49	4.32	4.36	4.49	5.13	4.36	4.49	4.32	4.36	4.72	4.68	4.36	4.49	4.68	4.71	4.49	4.67	4.69	Basal, Suprabasal	Ciliated	KDM4B, PTPRS
chr19-5154242-5154418	5.02	4.73	4.62	4.96	5.05	4.84	5.07	4.82	4.64	5.2	4.81	5.04	5.36	4.6	4.97	4.58	4.77	5.05	5.28	5.13	5.18	5.18	5.1	5.17	5.18	5.13	5.16	4.58	4.82	5.78	4.58	4.86	5.13	4.58	5.51	4.26	4.98	4.92	4.94	4.89	4.92	5.36	5.05	4.9	4.51	Ciliated	Basal	KDM4B, PTPRS
chr19-5156494-5156623	4.48	4.72	4.69	4.48	4.83	4.77	4.85	4.67	4.64	4.48	4.76	4.94	4.48	4.6	4.6	4.99	4.75	4.34	4.77	4.68	4.91	4.7	4.67	4.77	4.72	4.7	4.66	4.48	4.3	4.34	4.48	5.17	4.34	4.48	4.3	4.34	4.86	4.9	4.77	4.71	4.76	4.56	4.79	4.85	4.83			KDM4B, PTPRS
chr19-5166148-5166205	4.41	4.38	4.38	4.73	4.38	4.55	4.41	4.38	4.63	4.41	4.52	4.38	4.41	4.38	4.59	4.41	4.38	4.38	4.68	4.71	4.6	4.59	4.58	4.63	4.57	4.63	4.58	4.41	4.38	4.38	4.41	4.38	4.38	4.41	4.38	4.38	4.41	4.54	4.38	4.41	4.38	4.56	4.59	4.59	4.38
chr19-5166209-5166665	5.36	4.81	4.75	4.98	4.77	4.89	5.19	4.74	4.8	5.59	5.19	4.88	5.2	4.99	4.95	5.12	4.96	4.74	5.91	5.6	5.64	5.74	5.46	5.84	5.15	5.55	5.63	4.5	4.34	4.96	4.5	4.34	4.34	4.5	4.99	4.34	5.5	5.38	5.02	5.39	5.47	5.12	5.35	5.41	4.54	Ciliated	Basal	PTPRS
chr19-5170610-5170674	5.17	4.66	4.59	4.82	4.6	4.64	4.79	4.69	4.77	4.46	4.59	4.33	4.46	4.64	4.71	4.46	4.7	4.58	4.89	4.74	4.71	4.85	4.7	4.74	4.72	4.68	4.69	4.46	4.36	5.1	4.46	4.36	4.94	4.46	4.36	4.33	4.7	4.63	4.7	4.46	4.6	4.33	4.66	4.65	4.58			AC022517.1, PTPRS
chr19-5171827-5171877	4.43	4.49	4.39	4.43	4.35	4.39	4.43	4.35	4.6	4.43	4.5	4.58	4.43	4.56	4.39	4.43	4.51	4.56	4.74	4.54	4.63	4.43	4.65	4.6	4.68	4.58	4.57	4.43	4.35	4.39	4.43	4.35	4.39	4.43	4.35	4.39	4.67	4.61	4.57	4.64	4.72	4.54	4.63	4.68	4.39
chr19-5171896-5172021	4.46	4.66	4.37	4.46	4.34	4.37	4.46	4.47	4.62	4.46	4.57	4.37	4.46	4.67	4.67	4.46	4.6	4.57	5.06	4.75	4.8	4.72	4.84	4.84	4.79	4.73	4.64	4.46	4.34	4.37	4.46	4.89	4.37	4.46	4.34	4.99	4.69	4.71	4.73	4.74	4.66	4.55	4.65	4.82	4.66			AC022517.1, PTPRS
chr19-5173161-5173599	6.03	5.64	5.62	5.75	5.87	5.94	5.9	5.85	6.06	6.67	6.11	5.97	6.26	5.76	6.04	5.63	6.14	5.99	5.2	5.09	5.02	5.42	5.14	4.86	5.02	5.14	4.96	4.68	4.93	4.26	4.68	4.99	5.03	4.68	4.86	5.45	5.76	6.2	5.91	5.6	6.08	5.96	5.41	6.09	5.47	Basal, Suprabasal, Secretory	Ciliated, Ionocyte	AC022517.1, PTPRS
chr19-5176924-5177094	5.17	4.79	4.31	4.49	4.35	4.77	4.94	4.8	4.71	5.45	4.79	5.02	4.49	4.96	4.94	5.11	4.78	5.05	4.78	4.63	4.8	4.49	4.67	4.69	4.66	4.68	4.66	4.49	4.35	4.31	4.49	4.35	4.31	4.49	4.35	4.31	5.22	5.01	4.97	4.89	5.02	4.89	5.06	4.93	5.01			AC022517.1, PTPRS	AC022517.1
chr19-5193345-5193404	4.44	4.48	4.57	4.44	4.55	4.38	4.44	4.54	4.38	4.44	4.49	4.38	4.44	4.62	4.59	4.88	4.62	4.38	4.44	4.61	4.59	4.63	4.57	4.64	4.68	4.57	4.58	4.44	4.35	4.38	4.44	4.92	4.38	4.44	4.35	4.38	4.67	4.72	4.66	4.72	4.48	4.63	4.44	4.6	4.65
chr19-5226067-5226211	4.51	4.76	4.91	4.51	4.53	4.91	4.85	4.85	4.73	4.51	4.81	4.77	4.51	4.29	4.76	4.99	4.61	4.79	4.83	4.95	4.9	4.89	4.93	4.94	4.94	4.86	4.74	4.51	4.29	4.29	5.89	5.23	4.29	4.51	4.29	4.29	4.87	4.82	4.87	4.85	4.81	4.8	4.87	4.89	4.29			PTPRS
chr19-5229262-5229337	4.85	4.64	4.72	4.46	4.65	4.63	4.46	4.56	4.74	4.46	4.72	4.56	4.46	4.56	4.37	4.46	4.52	4.61	4.67	4.73	4.63	4.65	4.64	4.6	4.7	4.64	4.66	4.46	4.35	4.37	4.46	4.35	4.79	4.46	4.35	4.91	4.46	4.65	4.68	4.46	4.59	4.64	4.84	4.7	4.54
chr19-5229391-5229479	4.48	4.78	4.73	5	4.61	4.84	4.88	4.74	4.84	4.48	4.72	4.69	4.48	4.6	4.68	4.87	4.71	4.66	4.74	4.68	4.65	4.81	4.64	4.75	4.74	4.8	4.75	4.48	4.31	4.36	4.48	4.91	4.87	4.48	4.81	4.36	4.77	4.7	4.84	4.48	4.66	4.74	4.72	4.73	4.57
chr19-5229501-5229835	5.49	5.38	5.04	5.18	5.33	5.21	5.33	5.31	5.34	5.35	5.32	5.45	5.69	5.35	4.93	5.71	5.5	4.97	5.71	5.62	5.87	5.65	5.6	5.73	5.71	5.56	5.62	4.68	5.67	5.82	6.19	5.56	5.22	4.68	5.78	5.69	5.86	5.63	5.55	5.65	5.61	5.51	5.69	5.73	5.68			PTPRS
chr19-5229915-5229986	4.45	4.7	4.58	4.45	4.63	4.37	4.74	4.71	4.63	4.45	4.54	4.6	4.45	4.34	4.59	4.86	4.69	4.66	4.78	4.69	4.74	4.75	4.69	4.71	4.72	4.76	4.65	4.45	4.34	4.37	4.45	4.34	4.37	4.45	4.83	4.37	4.66	4.73	4.74	4.77	4.68	4.7	4.63	4.77	4.67
chr19-5250184-5250407	5.39	5.23	5.55	5.11	5.19	5.19	5.4	5.46	5.36	4.53	4.95	5.07	5.02	4.81	5.18	4.53	5.18	5.15	5.2	4.64	4.74	4.79	4.63	4.66	4.94	4.6	4.68	4.53	4.83	4.38	4.53	4.28	4.38	4.53	4.98	4.38	4.76	4.84	5.15	5.05	4.84	5.04	4.99	4.93	5.19	Basal	Ciliated, Secretory	PTPRS
chr19-5251281-5251341	4.47	4.63	4.59	4.47	4.59	4.77	4.47	4.56	4.82	4.47	4.52	4.34	4.47	4.64	4.71	4.47	4.58	4.69	4.79	4.6	4.65	4.83	4.59	4.74	4.47	4.56	4.55	4.47	4.36	4.34	4.47	4.36	4.34	4.47	4.75	4.34	4.72	4.61	4.59	4.69	4.63	4.56	4.83	4.59	4.69			PTPRS
chr19-5251467-5251702	5.39	5.06	5.1	5.12	5.05	5.16	5.23	5.23	5.24	5.31	4.94	4.88	4.57	5.16	4.91	5.15	4.78	4.9	5.08	4.79	4.71	4.96	4.76	4.8	4.99	4.82	5.02	4.57	5.41	4.33	4.57	5.06	4.33	4.57	5.2	5.22	5.18	5.29	4.99	5.16	5.22	5.19	5.07	5.18	5.04	Basal	Ciliated	PTPRS
chr19-5251790-5251905	4.52	4.66	4.64	5.14	4.79	4.82	4.81	4.71	4.74	4.52	4.8	4.85	5.17	4.74	4.73	5.09	4.79	4.8	4.94	4.65	4.82	4.82	4.71	4.71	4.87	4.78	4.8	4.52	4.83	4.34	4.52	4.87	4.34	4.52	4.78	4.34	4.73	4.89	4.86	4.93	4.93	4.96	5.01	4.86	4.85			PTPRS
chr19-5260895-5261545	6.88	7.1	7.43	7	6.86	7.35	7.12	6.99	7.28	7.03	6.76	7.11	7.06	6.49	6.97	6.91	6.85	7.05	5.57	5.4	5.39	5.89	5.37	5.35	5.79	5.48	5.31	4.81	5.24	5.66	4.81	4.99	5.55	4.81	5.62	5.68	6.56	6.17	6.38	6.57	6.05	6.28	6.54	6.19	6.24	Basal, Suprabasal	Ciliated, Ionocyte	PTPRS
chr19-5268230-5268483	4.54	4.61	4.3	4.54	4.76	4.67	4.54	4.62	4.6	4.54	4.74	4.68	4.99	4.29	4.3	4.54	4.66	4.72	5.15	5.11	5.06	5.19	5.07	4.95	5.22	5.08	4.7	4.54	5.16	5.56	6.14	4.29	4.3	5.57	4.29	5.58	5.33	5.24	5.31	5.31	5.15	5.22	5.41	5.4	5.39	Ciliated, Ionocyte, Secretory	Basal	RPL32P34, PTPRS
chr19-5271236-5271468	4.99	4.9	4.99	4.93	4.89	4.83	5.17	4.86	5.04	5	4.99	5.23	4.53	4.71	5.21	4.53	4.96	5.09	4.77	5.03	4.81	5.07	5.01	4.91	5.13	4.94	4.83	4.53	4.28	5.01	4.53	4.9	4.3	4.53	4.28	4.3	4.8	5.16	5.01	5.05	5.1	4.66	4.92	5.18	4.91			RPL32P34, PTPRS
chr19-5280641-5280703	4.44	4.55	4.6	4.84	4.56	4.38	4.44	4.64	4.65	4.44	4.55	4.38	4.44	4.64	4.38	4.44	4.68	4.38	4.44	4.64	4.75	4.71	4.53	4.58	4.58	4.6	4.67	4.44	4.33	4.38	4.44	4.33	4.38	4.44	4.33	4.38	4.63	4.51	4.61	4.77	4.58	4.73	4.59	4.62	4.6
chr19-5280738-5280789	4.45	4.61	4.38	4.45	4.53	4.57	4.45	4.58	4.7	4.45	4.33	4.62	4.45	4.61	4.71	4.45	4.69	4.38	4.45	4.58	4.74	4.62	4.49	4.57	4.66	4.6	4.72	4.45	4.87	4.38	4.45	4.33	4.38	4.45	4.33	4.38	4.95	4.63	4.38	4.45	4.62	4.57	4.62	4.69	4.38
chr19-5287487-5287760	4.58	5.13	5.17	5.33	5.23	4.64	5.59	5.15	4.98	5.09	5.32	5.14	5.47	5.44	5.48	6.05	5.33	5.29	5.32	5.04	5.05	5.12	5.04	4.98	4.93	5.13	4.88	4.58	4.37	5.35	4.58	4.37	5.38	4.58	4.37	5.14	5.3	5.58	5.82	5.65	5.58	5.57	5.72	5.63	5.77			RPL32P34, AC005790.1, PTPRS	PTPRS
chr19-5288224-5288293	4.51	4.62	4.31	4.87	4.49	4.54	4.85	4.63	4.77	4.51	4.63	4.6	4.51	4.72	4.71	4.51	4.58	4.68	4.73	4.57	4.6	4.51	4.49	4.64	4.77	4.63	4.62	4.51	4.89	4.31	4.51	5.23	5.23	4.51	5.07	4.31	4.51	4.85	4.78	4.77	4.81	4.65	4.51	4.91	4.9			AC005790.1, PTPRS	PTPRS
chr19-5290983-5291034	4.47	4.55	4.58	5.01	4.53	4.54	4.47	4.56	4.33	4.47	4.62	4.6	4.47	4.52	4.7	4.47	4.7	4.57	4.7	4.66	4.67	4.84	4.56	4.54	4.66	4.69	4.71	4.47	4.36	4.33	4.47	4.36	4.33	4.47	4.36	4.33	4.47	4.65	4.68	4.69	4.73	4.77	4.9	4.67	4.87			AC005790.1, PTPRS	PTPRS
chr19-5292755-5292899	4.92	5.04	5.25	5.17	5.33	4.91	5.35	5.31	5.35	4.57	4.85	4.75	4.57	4.77	4.85	4.57	5.06	4.85	5.14	4.95	4.76	4.9	4.79	4.59	4.91	4.94	4.75	4.57	5.03	4.24	4.57	4.29	5.22	5.58	5.34	5.25	5.32	4.98	4.91	5.06	5.07	4.87	5.15	4.96	5.25			AC005790.1, PTPRS	AC005790.1, PTPRS
chr19-5292987-5293073	5	4.87	5.32	5.17	4.88	4.83	5.24	5.13	5.19	5.2	4.91	4.83	4.51	4.62	5	4.9	4.91	4.87	4.92	4.82	4.74	4.98	4.84	4.69	4.77	4.77	4.76	4.51	4.88	5.26	4.51	4.34	4.83	5.52	4.34	4.27	5.05	4.91	4.85	5.11	4.79	4.78	4.98	4.91	4.88			AC005790.1, PTPRS	AC005790.1, PTPRS
chr19-5293153-5293448	5.97	6.23	6.41	6.2	6.01	6.51	6.33	6.31	6.46	6.25	6.18	6.05	6.13	5.89	6.01	5.83	6.23	6.07	5.9	5.74	5.2	5.91	5.64	5.3	5.82	5.64	5.24	4.92	5.36	5.55	4.92	6.04	5.69	4.92	5.61	5.96	5.96	6.05	5.49	6.15	5.9	5.89	6.01	5.98	6.06	Basal, Suprabasal	Ciliated	AC005790.1, PTPRS	AC005790.1, PTPRS
chr19-5293454-5293638	5.7	5.77	5.77	5.6	5.6	5.64	5.54	5.79	5.54	5.14	5.63	5.42	5.5	5.64	5.61	5.41	5.71	5.43	4.91	5.11	4.66	5.19	5.09	4.76	5.21	5.09	4.58	4.67	5.32	5.38	6.18	5.09	5.27	4.67	5.11	5.4	5.39	5.46	5.36	5.31	5.47	5.19	5.31	5.49	5.47	Basal, Suprabasal, Secretory	Ciliated	AC005790.1, PTPRS	AC005790.1, PTPRS
chr19-5293845-5293998	5.87	5.67	5.76	5.71	5.57	5.27	5.35	5.66	5.86	5.59	5.49	5.4	5.49	5.49	5.25	5.63	5.6	5.43	5.14	5.13	4.95	5.18	5.22	5.21	5.37	5.29	5.03	4.64	4.79	4.89	4.64	5.06	5.18	4.64	5.08	4.9	5.43	5.43	5.35	5.21	5.39	5.13	5.35	5.46	5.42	Basal, Suprabasal	Ciliated	AC005790.1, PTPRS	AC005790.1, PTPRS
chr19-5298232-5298304	4.51	4.86	5	4.82	4.67	4.7	4.92	5.04	5.03	4.51	5.01	5.16	4.97	4.84	4.96	4.91	5.1	5.05	4.89	4.76	4.74	4.81	4.79	4.74	4.73	4.85	4.74	4.51	4.31	4.32	4.51	5.31	4.84	4.51	4.31	4.32	5.1	5.01	5.04	5.02	4.95	5.06	4.93	5	5.09			AC005790.1, PTPRS
chr19-5298447-5298882	6.38	7.11	6.9	6.67	7.02	6.49	6.95	7.36	7.32	6.99	7.01	7.12	7.01	6.89	7.14	7.29	7.28	7.37	6.33	6.1	5.84	6.46	6.04	5.81	6.44	6.22	5.85	7.37	5.79	6.64	7.07	6.65	6.52	7.26	5.94	6.54	6.97	7.11	7.22	7.18	6.99	7.06	7.26	7.27	7.22	Basal, Suprabasal, Secretory	Ciliated, Ionocyte	AC005790.1, PTPRS
chr19-5308476-5308633	5.33	5.56	5.27	5.76	5.33	5.77	5.31	5.56	5.7	5.33	5.1	5.28	5.4	5.15	4.9	5.41	5.08	5.11	4.97	4.97	4.76	4.89	4.93	4.82	5.04	4.99	4.87	4.58	5.15	5.22	4.58	4.29	5.19	4.58	4.74	4.3	4.96	5.02	5.08	5.11	5.08	4.96	5.15	5.02	4.82	Basal	Ciliated	PTPRS
chr19-5308745-5308914	5.14	5.64	5.64	5.59	5.69	5.73	5.45	5.75	5.66	5.33	5.2	5.23	5.26	5.38	5.09	5.19	5.32	4.94	5.29	5.35	5.21	5.19	5.32	5.04	5.3	5.34	5	4.69	4.71	4.21	5.75	5.04	5.79	4.69	5.06	5.39	5.22	5.29	5.25	5.43	5.31	5.2	5.28	5.32	5.15			PTPRS
chr19-5308962-5309408	6.85	6.74	7.24	7	6.74	7.54	7.22	6.78	7.05	6.56	6.37	6.7	6.45	6.13	6.42	6.68	6.29	6.61	6.43	6.21	6.25	6.35	6.34	6.12	6.43	6.3	6.48	4.96	5.42	5.11	6.61	5.76	5.97	4.96	5.91	5.61	6.41	6.06	6.28	6.43	6.24	6.14	6.44	6.13	6.15	Basal, Suprabasal	Ionocyte	PTPRS
chr19-5309430-5309497	4.95	4.87	4.8	5.23	4.98	5.18	5.01	4.93	5.02	4.95	4.65	4.89	5.08	4.65	4.83	4.47	4.58	4.91	4.72	4.61	4.68	4.86	4.54	4.61	4.68	4.72	4.62	4.47	4.33	4.36	4.47	4.99	4.36	4.47	4.33	4.36	4.47	4.69	4.81	4.71	4.72	4.54	4.7	4.6	4.36			PTPRS
chr19-5313485-5313550	4.84	4.62	4.56	4.47	4.54	4.54	5.12	4.73	4.54	4.47	4.67	4.73	4.93	4.63	4.72	4.88	4.62	4.64	4.85	4.9	4.72	4.82	4.87	4.73	4.91	4.85	4.72	4.47	4.32	4.37	4.47	4.97	4.37	4.47	4.32	4.37	5.03	4.81	4.7	4.95	4.94	4.54	5.05	4.98	4.79			PTPRS
chr19-5313553-5313603	4.45	4.34	4.38	4.45	4.65	4.38	4.74	4.55	4.55	4.45	4.34	4.68	4.45	4.71	4.38	5.02	4.68	4.57	4.77	4.73	4.72	4.9	4.69	4.64	4.8	4.8	4.68	4.45	4.34	4.38	4.45	4.96	4.38	4.45	4.34	4.38	4.87	4.69	4.38	4.76	4.8	4.55	4.94	4.8	4.71			PTPRS
chr19-5315368-5315534	5.29	4.88	4.96	4.5	4.87	4.63	5.02	4.82	4.79	4.5	4.92	4.78	5.08	4.67	4.69	5.01	4.97	4.8	5.06	5.1	5.09	5.03	4.96	4.86	5.14	5.01	4.98	4.5	4.3	4.34	4.5	4.3	4.34	4.5	4.82	4.34	4.96	5.14	4.97	5.01	5.06	5	5.06	5.07	5.24			PTPRS
chr19-5322471-5322521	4.43	4.66	4.77	4.71	4.58	4.65	4.69	4.71	4.71	5.06	4.51	4.37	4.43	4.34	4.72	4.43	4.66	4.6	4.43	4.49	4.51	4.58	4.49	4.57	4.57	4.44	4.61	4.43	4.34	4.37	4.43	4.34	4.37	4.43	4.34	4.37	4.43	4.5	4.37	4.66	4.6	4.37	4.7	4.52	4.6			PTPRS
chr19-5338827-5338932	4.53	4.96	4.84	4.53	4.81	4.59	4.53	4.97	4.81	4.53	4.87	4.75	5.1	4.75	4.66	4.88	4.84	4.93	4.53	4.57	4.69	4.79	4.67	4.5	4.72	4.6	4.58	4.53	5.43	4.29	4.53	4.26	5.13	4.53	4.26	4.29	4.72	4.94	4.85	4.81	5.03	4.73	4.9	4.89	4.89			PTPRS	PTPRS
chr19-5340112-5340174	4.94	4.77	4.63	4.88	4.52	4.64	4.5	4.65	4.76	4.5	4.7	4.71	4.5	4.59	4.64	4.5	4.81	4.73	4.73	4.6	4.48	4.5	4.59	4.5	4.77	4.61	4.61	4.5	4.34	4.37	4.5	5.24	4.37	4.5	4.78	4.37	4.5	4.77	4.83	4.5	4.57	4.53	4.5	4.74	4.69			PTPRS	PTPRS
chr19-5340206-5340371	5.17	5.31	4.83	5.23	5.06	5.09	5.24	5.11	4.99	5.54	5	5.11	4.57	5.35	4.69	5.34	5.11	4.28	4.93	4.98	4.91	4.57	4.97	4.88	4.99	5.06	4.8	4.57	5.46	4.96	4.57	4.28	5.21	5.58	4.77	4.28	5.27	5.13	5.12	4.96	5.05	4.84	4.9	5.07	5.07			PTPRS	PTPRS
chr19-5340440-5340572	4.6	5.13	4.88	5.05	4.81	5	4.95	5.04	5.15	5.21	5.13	5	4.99	5.18	4.86	4.94	4.89	4.82	4.92	4.82	4.69	5.01	4.92	4.89	4.95	5.06	4.84	4.6	4.77	5.04	4.6	4.82	4.88	4.6	5.25	4.22	5.1	4.99	5.17	5.01	5.15	4.86	4.86	5	4.88			PTPRS	PTPRS
chr19-5340665-5341049	6.55	6.3	5.9	6.14	6.09	5.99	6.25	6.15	6.24	6.13	6.05	5.98	5.67	5.83	5.54	6.07	5.86	5.75	5.88	5.85	5.61	5.95	5.85	5.6	5.85	5.76	5.7	4.94	5.9	5.52	6.27	6.54	6.27	4.94	6.22	5.14	5.87	5.9	5.63	5.81	6.08	5.49	5.91	5.99	5.49			PTPRS	PTPRS
chr19-5345944-5346326	6.21	6.35	6.11	5.94	6.19	6.26	5.85	6.24	6.18	5.75	5.64	5.49	5.72	5.32	5.79	5.81	5.54	5.41	4.99	4.7	4.84	5.03	4.7	4.7	4.83	4.84	4.71	4.6	4.75	4.35	4.6	5.03	5.34	4.6	4.89	5.24	5.21	5.1	5.1	5.06	5.17	4.99	5	5.15	5	Basal, Suprabasal	Ciliated, Ionocyte, Secretory	PTPRS
chr19-5354594-5354744	5.15	4.61	5.04	4.89	4.87	4.66	4.49	4.83	4.71	4.49	4.81	4.57	4.49	4.81	4.89	4.49	4.66	4.64	5.15	4.75	4.98	4.76	4.84	4.92	4.63	4.87	4.87	4.49	4.3	4.34	4.49	4.3	5.23	4.49	4.3	4.34	4.76	4.85	4.56	4.49	4.77	4.61	4.72	4.68	4.76
chr19-5356166-5356235	4.46	4.81	4.58	4.46	4.81	4.92	4.46	4.77	4.76	4.46	4.62	4.6	5	4.69	4.8	4.46	4.68	4.58	4.46	4.43	4.39	4.46	4.48	4.39	4.46	4.46	4.39	4.46	4.82	4.39	4.46	4.33	4.39	4.46	4.33	4.39	4.46	4.59	4.39	4.68	4.53	4.39	4.46	4.5	4.58
chr19-5356410-5356598	5.07	5.24	5.34	5.51	5.07	5.04	5.06	5.07	5.13	4.52	5	4.96	5.02	4.98	5.08	4.52	5.23	4.87	4.81	4.65	4.59	4.52	4.52	4.49	4.52	4.5	4.46	4.52	4.82	4.35	4.52	4.31	4.35	4.52	4.31	4.35	4.85	4.73	4.7	4.8	4.99	4.66	4.79	4.88	4.69	Basal	Ciliated, Secretory
chr19-5360508-5360849	4.57	4.87	4.7	5.15	4.97	4.47	4.57	4.27	4.79	4.57	4.83	4.61	4.57	4.88	4.67	4.57	4.66	4.86	5.18	4.99	4.91	4.89	5.03	4.79	5.06	4.94	4.91	4.57	5.1	5.67	4.57	4.27	4.29	5.94	5.02	5.19	5.36	5.54	5.56	5.53	5.36	5.37	5.45	5.36	5.16	Ionocyte, Secretory	Basal, Suprabasal
chr19-5369969-5370152	4.98	4.85	4.97	5.08	4.86	4.88	4.89	4.82	5.22	4.53	4.97	4.32	5.33	4.92	5.13	4.53	4.82	5.1	5.21	5.33	5.16	5.06	5.04	5.14	5.13	5.11	5.09	4.53	5.11	4.32	5.97	4.25	4.32	4.53	5.03	4.32	5.06	5.02	4.94	4.96	4.95	4.73	5.04	5.15	5.01
chr19-5377583-5377763	5.03	4.98	4.7	5.2	4.99	5.2	4.93	4.86	4.92	5.23	5.02	4.56	4.54	4.73	4.94	5.09	4.81	5	5.21	5.2	4.97	5.15	5.15	5.13	5.3	5.39	5.16	4.54	5.04	5.26	4.54	4.87	5.07	4.54	4.97	4.32	5.08	5.04	4.87	4.97	5.03	4.6	4.95	5.11	5.01
chr19-5377846-5377932	4.45	4.69	4.6	4.8	4.6	4.39	4.45	4.52	4.75	4.45	4.62	4.61	4.45	4.52	4.61	4.45	4.62	4.68	4.81	4.68	4.75	4.64	4.69	4.74	4.45	4.75	4.6	4.45	4.34	4.39	4.45	4.34	4.39	4.45	4.78	4.39	4.69	4.66	4.39	4.65	4.71	4.39	4.72	4.73	4.68
chr19-5395571-5395866	5.4	5.05	5.3	5.09	5.04	5.42	5.49	5.15	5.34	5.26	5.12	4.89	4.6	5.05	5.28	5.48	5.17	5.08	5.44	4.81	4.89	5.28	4.94	4.93	5.05	4.86	4.93	4.6	5.22	4.19	4.6	5.11	5.49	4.6	4.77	5.25	5.23	5.08	5.29	5.35	5.04	4.94	5.14	5.11	5.21
chr19-5404100-5404352	6.11	5.69	5.92	6.06	5.77	5.78	5.93	5.92	5.75	5.85	5.9	5.94	5.56	5.77	5.67	5.86	5.77	5.96	5.71	5.77	5.58	5.82	5.56	5.56	5.54	5.61	5.53	4.73	5.75	6.25	6.23	6.03	6.27	6.06	5.45	5.45	5.8	5.77	5.66	5.99	5.88	5.98	5.74	5.8	5.67
chr19-5404414-5404501	4.45	4.71	4.59	4.8	4.6	4.64	4.45	4.67	4.64	4.45	4.67	4.71	4.45	4.65	4.38	4.45	4.69	4.38	4.45	4.66	4.51	4.79	4.72	4.68	4.63	4.67	4.56	4.45	4.35	4.38	4.45	4.35	4.38	4.45	4.35	4.38	4.69	4.61	4.38	4.45	4.65	4.65	4.45	4.66	4.59
chr19-5422481-5422537	4.44	4.6	4.86	4.75	4.87	4.8	4.73	4.68	4.67	4.95	4.5	4.59	4.44	4.56	4.58	4.44	4.68	4.57	4.44	4.57	4.54	4.44	4.52	4.6	4.66	4.52	4.48	4.44	4.35	4.36	4.44	4.35	4.36	4.44	4.35	4.36	4.65	4.55	4.36	4.44	4.54	4.55	4.62	4.65	4.65
chr19-5435038-5435270	6.07	5.62	5.57	6.06	5.55	5.63	5.84	5.62	5.61	5.6	5.11	5.58	5.72	5.32	5.45	5.39	5.22	5.51	4.58	4.67	4.5	4.58	4.65	4.64	4.78	4.55	4.55	4.58	4.99	4.36	4.58	4.18	4.36	4.58	5.08	4.36	5.08	4.98	4.69	4.58	4.8	4.65	4.8	4.94	4.75	Basal, Suprabasal	Ciliated, Secretory
chr19-5436702-5436898	5.62	5.28	5.07	5.21	5.33	5.52	4.99	5.24	5.2	4.56	5.11	4.98	5.24	5.18	4.96	4.99	5.06	5.28	4.76	4.95	4.88	5.04	4.82	4.83	4.97	4.94	4.74	4.56	5.18	4.34	4.56	4.85	4.34	4.56	4.28	5.53	5.15	5.02	4.91	4.99	4.92	4.73	4.82	4.96	5.07
chr19-5445708-5445846	4.95	5.04	4.57	4.98	4.75	4.82	5.01	4.92	5.1	4.47	4.66	4.93	4.9	4.74	5.01	5.13	5.03	4.88	4.87	4.7	4.65	4.47	4.65	4.62	4.62	4.62	4.57	4.47	4.33	4.35	4.47	4.33	4.35	4.47	4.33	4.35	4.75	4.79	4.67	4.71	4.57	4.83	4.87	4.89	4.73			ZNRF4
chr19-5448031-5448342	5.32	5.25	5.17	5.42	5.2	5.09	5.1	5.46	5.37	5.11	5.4	5.37	5.62	5.42	5.32	5.17	4.97	5.1	5.06	4.95	4.72	4.89	4.95	4.79	5.04	4.95	4.97	4.59	5.59	5.57	4.59	5.37	4.28	4.59	4.94	5.59	5.3	5.31	5.23	5.11	5.29	4.76	5.36	5.22	4.59	Suprabasal	Ciliated	ZNRF4
chr19-5448471-5448722	4.95	4.76	4.66	4.59	5.01	4.7	5	5.05	4.93	4.59	4.99	4.99	5.23	5.21	5.04	5.38	5.04	5.04	5.26	5.05	4.86	4.76	5.01	4.92	5.15	5.04	4.78	4.59	5.22	5.35	4.59	5.3	5.47	4.59	5.57	6.06	5.25	5.25	5.23	5.07	5.16	5.21	5.42	5.35	5.05	Secretory	Basal	ZNRF4
chr19-5450813-5450876	4.46	4.56	4.58	4.86	4.53	4.63	4.46	4.53	4.55	4.46	4.71	4.36	4.46	4.52	4.76	4.46	4.49	4.73	4.7	4.43	4.36	4.46	4.44	4.36	4.46	4.49	4.58	4.46	4.36	4.36	4.46	4.36	4.36	4.46	4.36	4.36	4.73	4.55	4.67	4.69	4.6	4.36	4.68	4.61	4.89			ZNRF4
chr19-5453027-5453172	4.49	5.11	5	5.27	4.87	4.76	4.49	4.94	4.91	5.02	5.12	5.12	4.49	4.93	4.93	5.21	4.85	4.57	4.77	4.64	4.65	4.49	4.64	4.38	4.81	4.63	4.66	4.49	4.29	4.38	4.49	4.29	4.38	4.49	4.99	4.38	4.71	4.7	4.38	4.91	4.73	4.69	4.85	4.73	4.38			ZNRF4
chr19-5466990-5467075	5.05	4.87	5.14	4.49	4.89	4.88	5.26	4.91	5.08	4.49	4.82	4.56	4.99	4.83	4.56	4.49	4.49	4.85	4.7	4.75	4.56	4.87	4.65	4.54	4.66	4.7	4.5	4.49	4.36	5.07	4.49	4.36	4.91	4.49	4.36	4.28	4.72	4.81	4.81	4.98	4.78	4.9	4.96	4.88	4.65
chr19-5470194-5470244	4.5	4.79	4.8	4.93	4.79	4.69	4.78	4.97	4.84	5.2	4.87	4.84	4.5	4.68	4.83	5.05	4.81	4.98	4.86	4.8	4.76	4.79	4.81	4.74	4.8	4.8	4.91	4.5	4.32	4.33	4.5	4.32	4.33	4.5	4.83	4.33	4.96	4.78	4.76	4.8	4.89	4.89	4.94	4.76	4.92
chr19-5470263-5470855	6.72	6.7	6.61	6.75	6.37	6.47	6.92	6.6	6.58	7.11	6.77	6.75	6.94	6.76	6.67	7	6.65	6.7	7.2	6.8	7.3	7.15	6.73	7.14	7.05	6.86	7.2	5.13	6	5.41	5.13	5.38	6.45	6.34	5.73	6.59	6.99	6.73	7.32	6.97	6.67	6.96	7.06	6.57	7.11	Basal, Suprabasal, Ciliated, Secretory	Ionocyte
chr19-5472389-5472613	5.59	5.33	5.76	5.86	5.59	5.58	5.23	5.44	5.4	5.25	5.03	5	4.54	4.63	5.13	5.1	5.13	5.1	4.72	4.56	4.74	4.88	4.6	4.7	4.76	4.69	4.52	4.54	5.07	4.35	4.54	4.26	4.35	4.54	4.99	4.35	4.54	4.69	4.64	4.54	4.74	4.75	4.71	4.87	4.55	Basal, Suprabasal	Ciliated, Secretory
chr19-5480650-5480721	4.45	4.56	4.61	4.75	4.68	4.58	4.73	4.67	4.71	4.45	4.61	4.39	4.45	4.6	4.39	4.45	4.48	4.6	4.63	4.7	4.76	4.74	4.78	4.73	4.6	4.73	4.67	4.45	4.31	4.39	4.45	4.91	4.39	4.45	4.31	4.39	4.74	4.61	4.7	4.7	4.64	4.39	4.62	4.74	4.39
chr19-5480731-5480798	4.45	4.58	4.65	4.79	4.54	4.55	4.76	4.54	4.66	4.45	4.54	4.59	4.45	4.34	4.38	4.45	4.61	4.57	4.65	4.71	4.73	4.77	4.72	4.63	4.45	4.73	4.6	4.45	4.34	4.38	4.45	4.34	4.38	4.45	4.34	4.38	4.45	4.68	4.57	4.65	4.6	4.38	4.45	4.69	4.38
chr19-5487298-5487684	4.51	4.88	4.62	4.95	4.33	4.73	4.92	4.78	4.58	5.23	5.25	5.08	5.6	4.86	4.77	4.51	5.1	4.94	5.1	4.96	4.89	4.85	4.83	4.77	4.98	4.92	5.02	4.51	4.33	4.32	4.51	4.33	5.2	4.51	4.33	4.32	5.39	5.38	5.46	5.42	5.25	5.39	5.17	5.24	5.27	Secretory	Basal
chr19-5504248-5504364	4.49	4.7	4.37	4.49	4.53	4.59	4.49	4.78	4.68	4.49	4.81	4.57	5.18	4.68	4.75	4.92	4.78	4.87	4.49	4.76	4.72	4.49	4.72	4.71	4.82	4.89	4.67	4.49	4.32	5.14	4.49	4.32	4.37	4.49	4.32	4.37	4.71	4.85	4.56	4.49	4.7	4.69	4.75	4.8	4.77
chr19-5523233-5523353	4.48	4.74	4.59	4.48	4.51	4.92	4.48	4.68	4.34	4.48	4.7	4.34	4.48	4.36	4.99	4.99	4.53	4.69	4.89	4.67	4.96	4.7	4.72	4.88	4.82	4.72	4.78	4.48	4.36	4.34	4.48	4.36	4.34	4.48	4.73	4.34	4.48	4.59	4.34	4.88	4.67	4.66	4.79	4.76	4.7
chr19-5536473-5536869	5.66	5.8	5.98	5.57	5.53	5.46	5.75	5.76	5.69	6.1	5.59	5.59	5.28	5.57	5.71	5.64	5.7	5.72	4.93	4.98	4.69	5.21	5.06	4.74	5.32	5.06	4.77	4.69	5.87	5.58	6.18	5.53	5.25	4.69	5.97	5.12	5.63	5.68	5.76	5.78	5.64	5.67	5.61	5.63	5.22	Basal, Suprabasal, Ionocyte, Secretory	Ciliated
chr19-5537118-5537170	4.45	4.78	4.57	4.78	4.75	4.85	4.76	4.83	4.82	4.45	4.85	4.9	4.93	4.69	4.84	4.45	4.76	4.71	4.45	4.54	4.49	4.63	4.55	4.51	4.45	4.48	4.48	4.45	4.34	4.37	4.45	4.34	4.37	4.45	4.34	4.37	4.77	4.63	4.57	4.64	4.6	4.68	4.86	4.53	4.57	Suprabasal	Ciliated
chr19-5537236-5537288	4.8	4.72	4.94	5.12	4.88	4.83	4.73	4.92	5.04	4.46	4.76	4.62	4.89	4.78	4.61	5	4.72	4.94	4.46	4.45	4.57	4.62	4.48	4.39	4.46	4.4	4.39	4.46	4.31	4.39	4.46	4.93	4.39	4.46	4.31	4.39	4.46	4.66	4.39	4.7	4.65	4.76	4.46	4.65	4.39	Basal	Ciliated
chr19-5537300-5537539	5.88	5.98	6.24	6.37	5.99	6.01	5.88	6.06	6.38	5.79	5.64	5.7	5.47	5.65	5.82	6.19	5.76	5.75	5.02	4.66	4.64	4.86	4.79	4.63	4.87	4.79	4.65	4.55	4.27	4.36	4.55	4.27	4.36	4.55	4.27	4.36	5.16	5.36	5.01	5.11	5.11	5.22	5.21	5.22	5.05	Basal, Suprabasal	Ciliated, Ionocyte
chr19-5547744-5547802	4.44	4.47	4.38	4.44	4.53	4.66	4.44	4.53	4.58	4.95	4.57	4.38	4.44	4.61	4.62	4.44	4.49	4.6	4.44	4.65	4.62	4.61	4.68	4.5	4.6	4.63	4.61	4.44	4.34	4.38	4.44	4.34	4.38	4.44	4.8	4.38	4.44	4.54	4.7	4.62	4.55	4.67	4.44	4.61	4.38
chr19-5547859-5548169	5.44	5.26	5.34	5.57	5.01	5.59	5.46	5.44	5.28	5.67	5.27	5.47	5.65	5.21	5.06	5.53	5.15	5.35	5.25	5.34	5.08	5.46	5.46	5.12	5.38	5.4	5.11	4.6	5.95	4.18	4.6	5.65	5	4.6	5.87	5.22	5.35	5.44	5.12	5.7	5.28	5.4	5.41	5.51	5.41			TINCR
chr19-5557514-5557567	4.91	4.86	4.78	4.47	4.66	4.61	4.72	4.69	4.67	4.47	4.8	4.88	4.47	4.73	4.67	4.47	4.31	4.88	4.47	4.44	4.34	4.47	4.47	4.5	4.47	4.55	4.47	4.47	4.31	4.34	5.51	4.31	4.34	4.47	4.31	4.34	4.47	4.54	4.57	4.47	4.58	4.54	4.47	4.5	4.34	Basal, Suprabasal	Ciliated	TINCR
chr19-5557575-5558149	6.23	6.31	6.49	6.09	5.77	6.13	6.05	6.07	6.19	6.58	6.39	6.69	6.4	6.14	6.26	6.42	6.15	6.49	5.06	4.96	5.02	5.03	4.86	4.88	5.28	4.97	4.89	4.68	5.62	4.29	4.68	4.22	4.96	4.68	5.41	5.13	5.36	5.39	5.05	5.21	5.06	5.17	5.03	5.36	5.19	Basal, Suprabasal	Ciliated, Ionocyte, Secretory	TINCR
chr19-5558194-5558417	5.93	5.61	5.67	5.51	5.43	5.41	5.6	5.52	5.43	5.42	5.6	5.73	5.19	5.38	5.66	5.51	5.54	5.63	4.54	4.66	4.61	4.78	4.58	4.59	4.76	4.58	4.72	4.54	4.82	4.36	4.54	4.27	4.36	4.54	4.27	4.36	4.96	4.95	4.36	4.72	4.78	5.01	4.54	4.92	4.76	Basal, Suprabasal	Ciliated, Secretory	TINCR
chr19-5563948-5564258	5.1	5.19	5.46	5.8	5.29	5.51	5.77	5.35	5.75	6.04	5.35	5.59	5.78	5.18	5.6	5.95	5.1	5.4	5.41	5.32	5.28	5.58	5.26	5.26	5.52	5.37	5.1	4.64	5.35	5.42	5.72	5.1	4.17	4.64	4.96	5.21	5.52	5.36	5.14	5.38	5.15	5.07	5.49	5.12	5.25			TINCR	TINCR
chr19-5567606-5568134	5.97	6.25	6.52	5.75	5.85	5.99	5.94	6.06	6.19	6.25	6.05	5.66	5.59	6.09	6.23	5.5	5.99	5.74	5.45	5.45	5.11	5.61	5.54	5.23	5.46	5.55	5.09	4.81	5.08	5.03	4.81	5.78	5.32	4.81	5.13	5.04	5.57	5.56	5.45	5.78	5.51	5.45	5.84	5.69	5.71	Basal, Suprabasal	Ciliated, Ionocyte, Secretory	TINCR, SNRPEP4	TINCR
chr19-5572657-5572905	4.55	4.75	4.63	4.55	4.57	4.64	4.55	4.6	4.73	5.04	4.76	4.73	4.99	5.11	4.78	4.55	4.84	4.92	5.66	5.43	5.64	5.51	5.24	5.41	5.82	5.5	5.42	4.55	4.27	4.32	4.55	5.31	4.32	4.55	4.27	4.32	5.33	5.39	5.37	5.22	5.41	5.39	5.08	5.45	5.16	Ciliated, Secretory	Basal, Suprabasal	TINCR, SNRPEP4
chr19-5577744-5578234	6.6	6.91	7.09	6.89	6.87	7.02	6.6	7.03	7	7.06	6.78	6.59	7.04	6.79	6.73	7.07	6.97	7	6.52	6.5	6.22	6.72	6.42	6.31	6.55	6.47	6.22	5.03	6.36	5.87	7.4	6.21	7.1	6.74	7.07	6.65	6.8	6.55	6.34	6.83	6.51	6.25	6.59	6.65	6.21			TINCR, SNRPEP4, SAFB2	SNRPEP4, TINCR
chr19-5578272-5578394	5.36	5.45	5.26	5.37	5.46	5.43	5.37	5.54	5.29	4.64	5.32	4.84	5.54	5.49	5.36	4.64	5.37	5.19	5.29	5.26	5.02	5.33	5.25	5.1	5.23	5.35	5.04	4.64	5.02	4.1	6.39	5.09	4.98	4.64	4.74	5.45	5.21	5.26	4.92	5.1	5.3	5.04	5.16	5.16	4.98			TINCR, SNRPEP4, SAFB2	SNRPEP4, TINCR
chr19-5578400-5578483	5.11	5.38	4.92	5.43	5.16	5.42	5.42	5.39	5.24	4.65	5.2	5.08	5.23	5.22	5.16	4.65	5.2	5.08	5.3	5.18	4.95	5.26	5.17	5.1	5.3	5.25	5.08	4.65	5.18	4.85	4.65	5.4	5.32	5.6	4.75	5.2	5.22	5.21	5.05	5.11	5.32	5.17	5.25	5.29	5.13			TINCR, SNRPEP4, SAFB2	SNRPEP4, TINCR
chr19-5582027-5582120	4.52	4.31	4.82	4.52	4.31	4.51	4.52	4.5	4.51	4.52	4.54	4.32	4.52	4.57	4.32	5.12	4.31	4.32	4.86	4.75	4.63	5.03	4.84	4.77	4.81	4.79	4.82	4.52	5.5	5.27	6.24	5.69	5.96	5.63	5.09	5.81	4.97	4.51	4.55	4.9	4.63	4.52	5	4.61	4.7	Ionocyte	Basal, Suprabasal, Secretory	TINCR, SNRPEP4, SAFB2
chr19-5584633-5584690	5.07	4.72	4.71	5.19	4.7	5.07	4.49	4.59	4.71	4.49	4.47	4.81	5.01	4.35	4.66	4.49	4.54	4.64	4.49	4.46	4.56	4.69	4.48	4.48	4.49	4.49	4.51	4.49	4.35	5.01	4.49	5.33	4.87	4.49	4.77	5.51	4.49	4.49	4.32	4.49	4.51	4.52	4.49	4.48	4.32	Basal	Ciliated, Secretory	TINCR, SNRPEP4, SAFB2
chr19-5584702-5584784	5.31	4.82	4.77	5.01	4.99	5.07	4.54	4.93	5	4.54	4.55	4.97	5.38	4.59	4.8	4.54	4.72	4.76	4.54	4.56	4.6	4.99	4.51	4.47	4.54	4.57	4.33	4.54	5.33	4.93	4.54	5.53	5	4.54	4.78	4.94	4.54	4.57	4.53	4.81	4.49	4.5	4.54	4.61	4.61			TINCR, SNRPEP4, SAFB2
chr19-5585302-5586221	6.58	6.7	6.98	6.82	6.55	6.73	6.59	6.75	6.85	6.33	6.25	6.67	6.5	5.99	6.46	6.3	6.14	6.31	6.41	6.11	5.95	6.37	5.95	6.09	6.47	6.14	5.98	4.98	5.74	5.12	6.35	6.11	6.05	4.98	6.39	5.94	6.3	6.06	6.1	6.17	6.06	5.87	6.29	6.15	6.12	Basal, Suprabasal	Ionocyte	TINCR, SNRPEP4, SAFB2
chr19-5586233-5586329	4.88	4.95	5.09	4.82	5.04	4.9	4.5	5.11	5.16	5.03	4.91	4.93	5.17	4.64	5.05	4.5	4.72	4.88	5.02	4.75	4.73	4.86	4.62	4.79	4.86	4.72	4.67	4.5	4.84	4.37	4.5	5.31	4.37	4.5	4.79	4.97	5.08	4.74	4.65	4.88	4.77	4.8	4.98	4.73	4.71			TINCR, SNRPEP4, SAFB2
chr19-5587452-5587510	4.5	4.33	4.33	4.8	4.33	4.51	4.5	4.63	4.58	5	4.63	4.64	4.5	4.54	4.63	4.5	4.62	4.33	4.76	4.64	4.46	4.74	4.61	4.51	4.5	4.6	4.6	4.5	5.3	5.19	5.67	5.19	5.68	4.5	5.46	5.2	4.71	4.69	4.69	4.68	4.72	4.77	4.5	4.69	4.73	Ionocyte	Basal, Ciliated	TINCR, SAFB2	SAFB2
chr19-5587515-5587739	4.74	4.82	5.03	5.22	4.58	4.59	4.74	4.63	4.92	5.2	4.83	4.56	5.15	4.8	4.99	4.74	4.83	4.96	5.29	4.88	4.8	4.96	4.88	4.76	5.08	4.86	4.73	4.74	6.01	6.26	6.49	5.67	6.66	7.07	6.44	6.79	5.24	5.06	5.3	5.25	4.92	5.13	5.25	5	5.08	Ionocyte	Basal, Suprabasal, Ciliated, Secretory	TINCR, SAFB2	SAFB2
chr19-5587832-5587892	4.52	4.6	4.53	4.52	4.76	4.3	4.52	4.69	4.64	4.52	4.51	4.3	4.52	4.26	4.89	4.52	4.91	4.3	4.88	4.77	4.72	4.73	4.74	4.7	4.75	4.73	4.66	4.52	4.92	5.27	4.52	4.98	4.85	4.52	5.11	5.29	4.83	4.7	4.77	4.67	4.58	4.59	4.67	4.7	4.69			TINCR, SAFB2	SAFB2
chr19-5608364-5608595	4.53	4.43	4.52	4.98	4.27	4.72	4.53	4.6	4.65	4.53	5.23	4.67	4.91	5.13	4.89	5	4.96	5.13	4.8	4.75	4.72	4.93	4.76	4.7	4.92	4.82	4.8	4.53	4.9	4.25	4.53	4.27	4.25	4.53	4.84	4.25	4.99	5.06	4.86	4.83	4.81	4.67	4.82	4.94	5.14	Secretory	Basal	SAFB2	SAFB2
chr19-5609687-5609801	4.47	4.55	4.35	4.47	4.33	4.35	4.47	4.33	4.35	4.47	4.33	4.67	4.47	4.33	4.57	4.47	4.51	4.56	4.64	4.45	4.53	4.47	4.51	4.35	4.47	4.33	4.52	4.47	5.39	5.42	5.98	5	5.21	4.47	4.89	5.24	4.47	4.33	4.35	4.47	4.58	4.35	4.47	4.33	4.35	Ionocyte	Basal	SAFB2	SAFB2
chr19-5621958-5622024	5.03	4.88	4.92	5.06	4.66	4.91	4.53	4.83	4.79	5.03	4.7	4.73	4.98	4.93	4.72	4.93	4.87	4.81	4.85	4.76	4.75	4.87	4.82	4.81	4.79	4.76	4.64	4.53	4.82	5.03	4.53	4.34	4.87	4.53	4.78	5.04	4.89	4.93	4.77	4.84	4.93	5.13	4.82	4.73	4.76			SAFB2, SAFB	SAFB2, SAFB
chr19-5622449-5622627	5.37	5.42	5.38	5.19	5.29	5.33	5.3	5.62	5.44	5.66	5.56	5.6	5.44	5.48	5.35	5.35	5.4	5.46	5.56	5.48	5.47	5.58	5.49	5.47	5.54	5.48	5.53	4.65	5	4.85	4.65	5.33	4.03	4.65	5.27	4.86	5.35	5.56	5.38	5.68	5.46	5.33	5.69	5.53	5.33			SAFB2, SAFB	SAFB2, SAFB
chr19-5622676-5623426	7.04	7.17	7.11	7.18	6.92	7.01	7.16	7.01	6.86	7.21	7.04	6.68	7.12	6.9	6.92	7.17	7.02	6.92	7.11	7.15	6.6	7.14	7.02	6.71	7.03	7.24	6.7	5.45	7.18	7.3	6.66	7.2	7.23	5.45	7.19	7.08	6.99	6.97	6.62	7.17	6.92	6.6	6.98	7	6.74			SAFB2, SAFB	SAFB2, SAFB
chr19-5623478-5623569	5.05	4.96	4.74	5.08	4.92	4.83	5.04	4.8	4.62	4.5	4.98	4.78	4.99	4.82	4.35	4.5	4.96	4.57	4.85	4.99	4.87	4.87	4.97	4.91	4.88	4.98	4.81	4.5	4.33	4.35	4.5	5.05	4.9	4.5	4.33	5.05	4.82	4.94	4.68	4.78	4.92	4.99	4.92	4.92	4.74			SAFB2, SAFB	SAFB2, SAFB
chr19-5624315-5624367	5.15	4.85	4.75	4.5	4.8	4.92	4.93	4.72	4.79	5.04	4.83	4.92	4.5	4.76	4.77	4.5	4.77	4.96	4.84	4.72	4.75	4.68	4.67	4.72	4.78	4.67	4.68	4.5	4.8	4.33	4.5	4.33	4.33	4.5	4.76	4.33	4.72	4.81	4.82	5.07	4.76	4.86	4.5	4.79	4.81			SAFB2, SAFB	SAFB2, SAFB
chr19-5628519-5628682	4.82	4.59	4.34	5.35	5.24	5.07	5.01	4.94	4.85	4.5	4.56	4.72	4.9	4.97	5.11	4.5	5.07	4.97	4.79	4.51	4.68	4.95	4.81	4.69	5.08	4.71	4.93	4.5	4.3	4.34	4.5	4.3	4.34	5.78	5.03	4.34	4.5	4.5	4.34	4.95	4.71	4.72	5.09	5.08	4.98		Basal, Secretory	SAFB2, SAFB
chr19-5631909-5632051	4.82	4.97	5.04	4.5	4.72	4.82	4.5	4.77	5	5.29	4.77	4.32	4.5	4.77	4.55	5.01	4.72	4.62	4.79	4.75	4.68	5.01	4.88	4.82	4.96	4.69	4.78	4.5	4.32	5.46	4.5	4.32	4.85	5.45	4.32	4.32	4.88	4.97	4.77	4.98	5.11	4.71	5.01	4.95	4.76			SAFB2, SAFB
chr19-5632355-5632435	4.44	4.73	4.56	4.44	4.56	4.65	4.44	4.5	4.38	4.44	4.56	4.38	4.44	4.35	4.57	4.44	4.35	4.38	4.72	4.69	4.61	4.76	4.71	4.63	4.73	4.63	4.64	4.44	4.35	4.38	4.44	4.35	4.38	4.44	4.35	4.38	4.83	4.57	4.38	4.63	4.65	4.61	4.44	4.68	4.38
chr19-5632451-5632501	4.41	4.37	4.39	4.41	4.37	4.39	4.41	4.52	4.39	4.41	4.52	4.39	4.41	4.37	4.39	4.41	4.37	4.39	4.41	4.6	4.54	4.72	4.51	4.54	4.64	4.58	4.62	4.41	4.37	4.39	4.41	4.37	4.39	4.41	4.37	4.39	4.41	4.47	4.39	4.41	4.51	4.71	4.41	4.37	4.39
chr19-5634830-5634969	4.49	4.69	4.58	4.49	4.66	4.39	4.49	4.68	4.88	5.02	5.09	5.07	4.49	4.94	5.08	5.08	4.78	5.08	4.83	4.64	4.59	4.84	4.78	4.69	4.65	4.72	4.64	4.49	4.29	4.39	4.49	4.29	4.39	4.49	4.8	4.39	5.11	4.85	4.97	4.91	4.83	4.8	4.96	5.03	4.92	Suprabasal	Ciliated	SAFB
chr19-5641265-5641604	5.31	5.47	5.44	5.28	5.44	5.69	5.29	5.49	5.31	4.54	5.24	5.63	5.5	5.28	5.19	4.97	5.21	5.6	4.74	4.69	4.63	4.8	4.62	4.68	4.54	4.68	4.53	4.54	4.3	4.33	4.54	5.28	5.01	4.54	4.3	4.94	4.54	4.9	4.78	4.74	4.83	4.83	4.81	4.78	4.95	Basal, Suprabasal	Ciliated, Secretory	SAFB	SAFB
chr19-5641634-5641690	4.77	4.72	4.37	4.45	4.64	4.37	4.7	4.63	4.73	4.45	4.71	4.37	4.45	4.76	4.62	4.95	4.71	4.89	4.45	4.44	4.52	4.45	4.53	4.58	4.45	4.54	4.51	4.45	4.32	4.37	4.45	4.32	4.37	4.45	4.32	4.37	4.45	4.6	4.61	4.45	4.47	4.37	4.45	4.56	4.71			SAFB	SAFB
chr19-5642303-5642458	4.85	4.67	4.53	4.8	4.35	4.58	4.78	4.73	4.5	4.49	4.73	4.79	4.49	4.81	4.78	4.49	4.83	4.69	4.76	4.7	4.58	4.73	4.81	4.75	4.8	4.76	4.7	4.49	4.35	4.99	4.49	5.13	4.3	4.49	4.35	4.3	5.12	5.03	4.87	4.94	5	4.84	4.79	5.04	4.85			SAFB	SAFB
chr19-5642571-5642641	4.45	4.55	4.57	4.76	4.56	4.61	4.74	4.49	4.38	4.45	4.65	4.58	4.45	4.55	4.66	4.45	4.51	4.64	4.64	4.58	4.38	4.45	4.56	4.54	4.67	4.64	4.63	4.45	4.34	4.38	4.45	4.34	4.38	4.45	4.34	4.38	4.82	4.82	4.71	4.77	4.82	4.67	4.62	4.78	4.88
chr19-5661575-5661627	4.46	4.45	4.39	4.46	4.49	4.39	4.46	4.35	4.39	4.46	4.45	4.39	4.46	4.55	4.39	4.46	4.46	4.39	4.46	4.48	4.6	4.46	4.6	4.63	4.69	4.41	4.39	4.46	4.35	4.39	4.46	4.35	4.39	4.46	4.35	4.39	4.46	4.42	4.74	4.46	4.59	4.39	4.46	4.35	4.73			SAFB
chr19-5666265-5666393	4.93	4.56	4.35	4.95	4.35	4.35	4.83	4.81	4.54	5.12	4.86	4.59	5.05	4.96	4.75	4.45	4.87	4.35	4.8	4.73	4.62	4.73	4.62	4.76	4.74	4.86	4.82	4.45	4.35	4.35	4.45	4.35	4.88	4.45	4.35	5.02	4.79	4.8	4.66	4.62	4.72	4.86	4.88	4.77	4.88			RPL36, SAFB	SAFB
chr19-5671617-5671676	4.76	4.61	4.59	4.93	4.67	4.86	4.7	4.35	4.64	4.43	4.7	4.61	4.43	4.57	4.38	4.43	4.6	4.59	4.43	4.47	4.51	4.43	4.45	4.53	4.43	4.48	4.5	4.43	4.35	4.38	4.43	4.35	4.38	4.43	4.35	4.38	4.43	4.46	4.38	4.43	4.55	4.38	4.43	4.56	4.38
chr19-5671695-5671848	5.19	4.92	4.96	5.02	4.82	5.15	4.83	4.89	4.91	4.46	4.67	4.74	4.46	4.74	4.37	4.46	4.52	4.56	4.46	4.64	4.54	4.46	4.52	4.51	4.46	4.54	4.57	4.46	4.33	4.37	4.46	4.33	4.37	4.46	4.33	4.37	4.46	4.49	4.37	4.46	4.48	4.37	4.62	4.58	4.37	Basal	Ciliated, Secretory	RPL36, MICOS13, HSD11B1L, SAFB
chr19-5680097-5680208	5.65	5.29	5.19	5.35	5.25	5.26	5.17	5.31	4.99	5.1	5.1	5.05	5.05	5.19	5.03	5.16	5.14	4.98	5.15	5.06	5.14	5.13	5.08	5.08	5.13	5.12	4.99	4.59	5.47	4.3	4.59	5.44	5.14	4.59	4.77	4.3	5.32	5.18	5.09	5.16	5.13	5.16	5.08	5.14	4.75			RPL36, MICOS13, HSD11B1L	MICOS13, HSD11B1L, RPL36
chr19-5680302-5680382	5.25	5.27	4.98	4.98	5.02	5.1	4.55	5.13	5.03	5.05	4.88	4.8	4.55	5.06	5.02	5.22	5.01	4.84	5.03	4.98	4.81	4.99	4.93	4.86	5.05	5.02	4.93	4.55	5.08	4.3	4.55	4.29	4.8	5.57	5.01	4.3	4.91	4.86	4.77	4.9	4.85	4.91	4.89	4.97	4.76	Basal	Secretory	RPL36, MICOS13, HSD11B1L	MICOS13, HSD11B1L, RPL36
chr19-5680444-5680844	7.47	7.61	7.5	7.56	7.56	7.34	7.73	7.57	7.38	7.78	7.69	7.54	7.44	7.62	7.48	7.68	7.6	7.73	7.83	7.73	7.91	7.77	7.75	7.77	7.85	7.63	7.78	7.53	7.87	7.12	8.01	7.66	7.42	7.85	7.61	7.21	7.63	7.64	7.59	7.64	7.65	7.48	7.63	7.63	7.74			RPL36, MICOS13, HSD11B1L	MICOS13, HSD11B1L, RPL36
chr19-5680875-5681109	6.38	6.34	6.49	6.58	6.54	6.56	6.41	6.58	6.34	6.36	6.35	6.15	6.51	6.5	6.38	6.38	6.28	6.25	6.6	6.59	6.48	6.34	6.59	6.51	6.43	6.55	6.39	7.23	6.13	6.75	5.96	6.48	6.71	6.61	5.68	5.94	6.49	6.43	6.22	6.42	6.4	6.03	6.33	6.36	6.36			RPL36, MICOS13, HSD11B1L	MICOS13, HSD11B1L, RPL36
chr19-5686550-5687377	7.42	7.38	7.05	7.49	7.5	6.82	7.29	7.43	7.05	7.52	7.4	7.38	7.58	7.56	7.13	7.09	7.46	7.48	7.56	7.6	7.73	7.66	7.55	7.41	7.78	7.68	7.5	5.04	7.75	7.82	7.4	7.12	7.9	8.27	7.74	6.96	7.66	7.53	7.61	7.41	7.53	7.17	7.71	7.55	7.42			RPL36, MICOS13, HSD11B1L, LONP1	HSD11B1L
chr19-5690067-5690373	6.5	6.71	6.63	6.79	6.6	6.3	6.76	6.76	6.28	6.86	6.73	6.75	6.9	6.46	5.78	6.6	6.66	6.56	6.67	6.8	6.54	6.78	6.83	6.51	6.68	6.8	6.59	4.97	6.86	7.09	6.67	6.8	6.56	7.34	7.13	6.51	6.49	6.68	6.29	6.67	6.66	6.41	6.78	6.71	6.31			RPL36, MICOS13, HSD11B1L, LONP1	RPL36
chr19-5690444-5690608	5.65	5.5	5.3	5.52	5.3	5.37	5.55	5.5	5.3	6	5.42	5.6	5.65	5.56	5.41	5.68	5.62	5.3	5.86	5.75	5.86	5.96	5.77	5.87	5.75	5.79	5.97	4.72	6.19	5.82	5.82	6.22	5.06	6.53	5.28	5.84	5.71	5.64	5.78	5.65	5.74	5.47	5.82	5.79	5.53			RPL36, MICOS13, HSD11B1L, LONP1	RPL36
chr19-5691080-5691175	5.08	5.16	4.82	4.87	5.14	5.02	5.14	5.04	5.13	5.08	5.05	5.05	5.02	5.02	5.03	5.47	5.03	4.9	4.83	5.04	4.93	4.98	5.02	5.02	5.03	5.11	4.89	4.55	4.79	5	4.55	4.3	4.31	4.55	4.75	4.31	5.16	5.16	5	5.25	5.27	5.17	5.17	5.16	5.23			RPL36, HSD11B1L, LONP1	RPL36
chr19-5691500-5691828	5.84	5.79	5.45	5.26	5.72	5.44	5.61	5.96	5.96	6.18	5.74	5.37	5.99	5.79	5.57	5.75	5.65	5.66	5.7	5.88	5.61	6.01	5.86	5.78	6.02	5.9	5.8	7.13	5.39	5.46	5.82	4.9	5.05	4.8	5.89	5.85	6	5.91	6.04	5.99	5.94	5.81	6.13	6.12	6.19			RPL36, HSD11B1L, LONP1	RPL36
chr19-5719742-5719832	4.94	5	5.08	4.88	5.17	5.01	5.09	4.91	5.05	5.1	5.05	4.95	4.54	5.06	5.16	5.16	5.04	5.16	5.04	4.92	4.96	5	4.96	5.02	5.22	4.93	4.87	4.54	4.33	4.99	4.54	5.04	5.24	4.54	4.33	4.31	4.94	5.04	4.91	4.94	5	5	5.14	5	5.04			LONP1, CATSPERD	LONP1, CATSPERD
chr19-5720002-5720439	7.3	7.34	7.28	7.26	7.32	7.25	7.41	7.03	7.27	6.84	7.22	7.42	7.37	7.43	7.14	7.28	7.19	7.16	7.28	7.35	6.97	7.25	7.31	7.1	7.37	7.26	7.15	6.98	7.12	6.78	7.57	7.05	6.54	5.44	6.8	6.97	7.19	7.17	6.7	7.06	7.11	7.12	7.24	7.11	6.94			LONP1, CATSPERD	LONP1, CATSPERD
chr19-5720488-5720817	6.49	6.59	6.46	6.35	6.65	6.28	6.39	6.58	6.12	6.5	6.66	6.34	6.4	6.49	6.39	6.32	6.65	5.92	6.54	6.76	6.43	6.28	6.59	6.44	6.4	6.69	6.43	6.69	6.45	6.21	6.79	6.24	6.26	6.89	6.29	6.13	6.49	6.5	6.44	6.4	6.49	6.5	6.45	6.63	5.99			LONP1, CATSPERD	LONP1, CATSPERD
chr19-5738382-5738856	5.49	5	5.16	5.48	5.16	5.09	5.21	4.98	5.24	5.34	5.32	5.23	5.84	5.52	5.45	5.82	5.19	5.55	6.73	6.3	6.49	6.68	6.25	6.55	6.73	6.12	6.73	4.67	5.27	4.96	4.67	5.2	5.34	4.67	5.02	4.3	5.4	5.21	5.17	5.34	5.22	5.24	5.16	5.11	5.25	Ciliated	Basal, Suprabasal, Ionocyte, Secretory	CATSPERD
chr19-5773730-5774075	5.9	5.62	5.58	5.33	5.23	5.52	5.39	5.65	5.64	5.82	5.52	5.01	5.29	5.42	5.44	4.7	5.35	5.21	5.75	5.78	5.51	5.87	5.72	5.59	5.74	5.66	5.73	4.7	5.23	5.44	5.79	5.45	5.27	4.7	5.89	5.46	5.49	5.59	5.28	5.49	5.5	5.31	5.31	5.39	5.09			PRR22, AC011499.1, CATSPERD	CATSPERD
chr19-5774145-5774195	4.45	4.48	4.71	4.45	4.56	4.66	4.45	4.61	4.58	4.45	4.66	4.37	4.45	4.55	4.37	4.45	4.65	4.37	4.45	4.7	4.37	4.45	4.63	4.49	4.58	4.68	4.68	4.45	4.3	4.37	5.44	4.3	4.37	4.45	4.3	4.37	4.63	4.78	4.61	4.6	4.47	4.37	4.45	4.57	4.37			PRR22, AC011499.1, CATSPERD	CATSPERD
chr19-5775038-5775213	4.49	4.55	4.65	4.49	4.3	4.36	4.9	4.66	4.61	4.49	4.6	4.36	4.49	4.6	4.58	4.49	4.54	4.36	5.5	5.4	5.58	5.36	5.26	5.39	5.48	5.31	5.28	4.49	4.3	4.36	4.49	4.3	4.85	4.49	5.02	4.36	4.49	4.5	4.57	4.49	4.57	4.62	4.66	4.73	4.56	Ciliated	Basal, Suprabasal, Secretory	PRR22, AC011499.1, DUS3L, CATSPERD	CATSPERD
chr19-5775265-5775436	4.48	4.52	4.7	4.48	4.53	4.36	4.48	4.53	4.36	4.48	4.62	4.36	4.48	4.61	4.57	4.48	4.61	4.36	5.32	5.27	5.25	5.23	5.23	5.25	5.31	5.17	5.21	4.48	4.32	4.36	4.48	4.32	5.03	4.48	4.32	4.36	4.48	4.49	4.71	4.48	4.59	4.61	4.66	4.63	4.7	Ciliated	Basal, Suprabasal, Secretory	PRR22, AC011499.1, DUS3L, CATSPERD	CATSPERD
chr19-5775510-5775639	4.46	4.6	4.62	4.46	4.56	4.64	4.46	4.56	4.37	4.46	4.5	4.65	4.46	4.35	4.37	4.46	4.52	4.37	4.95	5	4.92	5.04	4.95	4.92	4.87	4.88	5	4.46	4.35	4.37	4.46	4.35	4.81	4.46	4.35	4.37	4.46	4.61	4.74	4.73	4.54	4.6	4.64	4.57	4.73			PRR22, AC011499.1, DUS3L, CATSPERD	CATSPERD
chr19-5781848-5781898	4.44	4.71	4.65	4.44	4.6	4.55	4.44	4.53	4.38	4.44	4.48	4.38	4.44	4.53	4.38	4.44	4.5	4.57	4.44	4.45	4.38	4.44	4.47	4.52	4.65	4.46	4.54	4.44	4.81	4.38	4.44	4.36	4.38	4.44	4.36	4.38	4.44	4.5	4.66	4.44	4.47	4.72	4.44	4.36	4.38
chr19-5789907-5790140	5.85	6.13	6.04	6.01	6.21	6.15	5.97	6.08	5.93	5.9	5.78	5.9	5.98	5.87	6.01	6.38	5.69	5.83	5.38	5.14	5.56	5.61	5.1	5.43	5.3	5.19	5.45	4.6	5.47	4.28	4.6	5.29	4.99	5.65	5.46	4.92	5.19	5.09	5.2	5.27	5.1	5.24	5.32	5.21	5.26	Basal, Suprabasal	Ciliated, Secretory	PRR22, AC011499.1, DUS3L	DUS3L
chr19-5790541-5791051	7.12	7.17	7.04	7.22	7.15	6.86	7.17	7.04	6.9	7.02	7.46	7.4	7.31	7.2	7.13	7.26	7.14	7.31	7.29	7.36	7.29	7.3	7.31	7.11	7.26	7.28	7.22	6.98	6.91	7.48	5.4	7.44	7.56	7.39	7.44	6.97	7.16	7.22	6.91	7.27	7.14	6.87	7.15	7.12	7.09			PRR22, AC011499.1, DUS3L	DUS3L
chr19-5791089-5791360	6.07	6.34	6.09	6.29	6.07	6.23	6.38	6.25	6.16	6.62	6.3	5.93	5.93	5.96	6.34	5.82	6.32	6.13	6.19	6.35	6.16	6.22	6.31	6.04	6.18	6.32	5.93	6.78	6.88	6.65	4.97	6.58	6.06	6.24	6.25	6.15	6.21	6.33	6.05	6.31	6.25	6.01	6.15	6.32	5.89			PRR22, AC011499.1, DUS3L	DUS3L
chr19-5794228-5794325	5.47	4.9	4.89	4.54	4.91	4.84	4.81	5.01	4.73	5.21	4.85	4.99	4.97	4.77	4.66	4.54	4.83	4.92	5.09	5.11	4.97	4.93	5.07	4.97	5.08	5.1	4.85	4.54	5.1	4.95	4.54	4.31	5.21	4.54	4.82	5.24	5.06	4.89	4.82	4.88	4.93	4.83	4.82	4.89	4.93			PRR22, AC011499.1, DUS3L
chr19-5803992-5804312	6.44	6.2	6.25	6.44	6.34	6.59	6.78	6.37	6.39	6.57	5.99	6.31	6.86	6.3	6.21	6.39	6.35	6.43	6.72	6.53	6.48	6.58	6.44	6.19	6.8	6.55	6.51	7.21	5.76	6.5	5.13	5.93	5.39	6.24	6.53	5.97	6.42	6.47	6.68	6.52	6.24	6.53	6.63	6.44	6.4
chr19-5804900-5805133	5.15	5.17	5	4.95	5.23	4.87	5.21	5.03	5.15	5.51	5.26	4.9	5.1	5.19	5.21	6.02	5.17	5.12	5.44	5.5	5.08	5.39	5.42	5.36	5.39	5.46	5.1	4.64	5.03	5.12	4.64	4.28	5.8	4.64	5.82	6	5.56	5.5	5.44	5.29	5.43	5.34	5.47	5.46	5.57
chr19-5805913-5806094	5.83	5.21	5.15	5.27	4.91	4.94	5.39	5.23	5.06	4.74	5.11	4.85	5.52	5.11	4.88	4.74	5.28	5.1	5.49	5.45	5.28	5.51	5.44	5.23	5.52	5.53	5.32	4.74	5.55	5.47	6.15	5.17	4.9	4.74	5.58	5.19	5.6	5.55	5.47	5.73	5.54	5.49	5.56	5.56	5.74
chr19-5814634-5814740	4.86	4.59	4.58	4.81	4.51	4.4	4.47	4.66	4.55	4.47	4.6	4.4	4.47	4.59	4.4	4.47	4.74	4.79	4.47	4.63	4.71	4.89	4.63	4.64	4.47	4.73	4.65	4.47	4.87	4.4	4.47	4.29	4.4	4.47	4.81	4.4	4.7	4.82	4.8	4.75	4.73	4.62	4.93	4.79	4.79			NRTN
chr19-5814962-5815054	4.44	4.61	4.67	4.44	4.35	4.38	4.44	4.58	4.69	4.44	4.58	4.38	4.44	4.53	4.38	4.44	4.5	4.58	4.73	4.67	4.66	4.44	4.56	4.56	4.44	4.64	4.59	4.44	4.35	4.38	4.44	4.35	4.38	4.44	4.35	4.38	4.83	4.66	4.68	4.72	4.59	4.56	4.7	4.83	4.79
chr19-5822302-5822454	4.53	4.54	4.54	4.53	4.77	4.58	4.82	4.71	4.35	4.53	4.77	4.64	4.53	4.76	4.7	4.53	4.77	4.77	5.06	5.12	4.89	5.17	4.97	4.89	5.18	5.1	4.93	4.53	5.11	4.35	4.53	4.91	4.81	4.53	4.81	4.93	4.9	4.72	4.78	5.2	4.79	4.73	4.95	4.78	4.85	Ciliated	Basal	NRTN, FUT6	NRTN
chr19-5826542-5826851	4.71	5.23	4.84	5.46	5.1	4.62	5.34	5.13	4.72	5.42	5.24	5.17	5.7	5.16	5.25	5.11	5.26	5.12	5.81	5.51	5.33	5.56	5.4	5.2	5.49	5.5	5.33	4.71	6.29	6.04	6.33	6.28	6.27	6.15	6.39	6.06	5.69	5.4	5.15	5.52	5.56	5.56	5.69	5.39	5.27	Ciliated, Ionocyte	Basal, Suprabasal, Secretory	NRTN, FUT6
chr19-5827735-5828428	6.7	6.69	6.86	6.47	6.98	6.67	6.22	6.75	6.68	6.29	6.71	6.74	6.48	6.57	6.3	6.48	6.7	6.52	6.67	6.98	6.58	6.6	6.89	6.5	6.59	6.94	6.5	7.39	7.2	5.56	6.49	6.75	6.52	7.06	6.73	6.57	6.42	6.54	6.4	6.46	6.45	6.06	6.38	6.57	6.27			NRTN, FUT6
chr19-5828495-5828612	5.15	5.21	5.47	5.33	5.24	5.15	4.93	5.09	5.28	5.65	5.19	4.89	5.1	4.93	4.71	4.64	5.14	4.98	4.96	5.1	4.98	5.13	5.11	4.96	4.95	5.07	4.89	4.64	4.97	4.93	4.64	5.18	5.02	4.64	5.04	4.94	5.06	4.99	4.97	4.82	4.88	4.73	4.99	4.89	5.06			NRTN, FUT6
chr19-5829307-5829472	5.06	5.03	4.83	5.08	5.06	4.85	4.59	5.11	4.94	5.25	5.08	4.66	4.59	5.07	4.87	5.11	5.04	4.78	5.23	5.38	5.21	5.01	5.2	5.2	5.14	5.35	5.26	4.59	4.83	5.61	6.09	4.26	4.21	4.59	4.78	4.21	5.2	5.09	5	5.21	5.11	5.29	5.26	5.24	5.02			NRTN, FUT6
chr19-5838554-5839156	5.33	5.05	4.71	4.86	5.04	4.85	5.39	4.78	4.82	6.15	6.41	5.29	5.87	6.17	5.31	6.49	6.21	5.5	6.38	6.52	6.32	6.19	6.21	6.34	6.36	6.55	6.19	4.86	5.39	5.1	6.37	5.81	6.05	6.21	5.99	6.18	7.38	7.2	7.53	7.22	7.11	7.44	7.41	7.13	7.54	Secretory	Basal, Ionocyte	FUT6, FUT3, AC024592.2	FUT6
chr19-5840248-5840302	4.46	4.65	4.58	4.46	4.34	4.64	4.46	4.48	4.55	4.46	4.54	4.36	4.9	4.54	4.36	5	4.82	4.74	4.64	4.67	4.73	4.46	4.73	4.64	4.46	4.69	4.59	4.46	4.34	4.36	4.46	4.34	4.36	4.46	4.34	4.36	4.81	4.75	4.82	4.8	4.77	4.81	4.69	4.79	4.86			FUT6, FUT3, AC024592.2	FUT6
chr19-5840343-5840424	4.88	4.91	4.34	4.49	4.6	4.9	4.49	4.7	4.71	4.49	4.81	4.67	5.18	4.78	4.66	4.92	4.86	4.94	4.69	4.81	4.57	4.86	4.69	4.67	4.49	4.75	4.46	4.49	4.33	4.34	4.49	4.33	4.86	4.49	4.33	4.34	4.94	4.97	4.83	4.88	4.85	4.85	4.81	5.02	4.77			FUT6, FUT3, AC024592.2	FUT6
chr19-5841573-5841633	5	4.52	4.38	4.47	4.53	4.38	4.47	4.46	4.38	4.47	4.71	4.59	4.47	4.73	4.38	4.47	4.69	4.7	4.75	4.82	4.58	4.78	4.7	4.63	4.63	4.83	4.65	4.47	4.88	4.38	4.47	4.31	5.02	4.47	4.31	4.96	4.91	4.79	4.88	4.74	4.74	4.67	4.65	4.84	4.99			FUT6, FUT3, AC024592.2	FUT6
chr19-5841825-5841893	4.46	4.48	4.67	4.75	4.55	4.36	4.46	4.48	4.36	4.46	4.77	4.36	4.46	4.64	4.59	4.46	4.75	4.73	4.92	4.84	4.69	4.82	4.8	4.63	4.78	4.94	4.74	4.46	4.33	4.36	4.46	4.33	4.36	4.46	4.33	5.02	4.9	4.78	4.85	4.7	4.7	4.94	4.69	4.78	4.66			FUT6, FUT3, AC024592.2
chr19-5848824-5848885	4.47	4.62	4.38	4.47	4.6	4.55	4.47	4.46	4.38	4.47	4.51	4.38	4.47	4.51	4.38	4.47	4.63	4.38	4.87	4.65	4.63	4.73	4.72	4.71	4.91	4.68	4.69	4.47	4.32	4.38	4.47	4.32	4.86	4.47	4.79	4.38	4.98	4.8	4.98	4.47	4.91	4.85	4.84	4.92	4.86			FUT6, FUT3, AC024592.2	FUT3, AC024592.2
chr19-5850264-5850495	5.51	5.08	4.72	4.97	4.94	4.68	5.22	5	4.75	6.28	5.72	5.8	5.73	5.77	5.67	5.74	5.81	5.64	5.86	5.71	5.44	5.86	5.68	5.62	5.83	5.76	5.55	4.67	5.29	4.86	4.67	5.37	5.28	4.67	4.27	5.88	5.81	5.97	5.79	5.79	6	5.92	5.95	6.01	5.73	Suprabasal, Ciliated, Secretory	Basal	FUT3, AC024592.2	FUT3
chr19-5850643-5850693	4.48	4.57	4.55	4.48	4.88	4.34	4.48	4.58	4.66	4.98	4.79	4.8	4.48	4.74	4.66	4.48	4.82	4.7	4.93	4.85	4.79	4.77	4.71	4.81	4.75	4.91	4.84	4.48	4.33	4.34	4.48	4.33	4.34	4.48	4.33	4.34	4.98	4.9	4.77	4.73	4.88	4.84	4.72	4.78	5.04			FUT3, AC024592.2	FUT3
chr19-5850789-5851201	5.97	5.64	5.03	5.61	5.49	5.57	5.85	5.39	5.18	6.41	5.82	5.75	5.8	5.63	5.83	5.75	5.59	5.97	6.09	6.17	6.19	6.21	6.09	6.16	6.13	6.29	5.93	4.88	5.27	5.46	4.88	5.85	5.75	4.88	4.87	5.04	6.33	6.28	6.42	6	6.38	6.55	6.01	6.28	6.29	Ciliated, Secretory	Basal	FUT3, AC024592.2	FUT3
chr19-5851235-5851316	5.03	4.67	4.7	4.51	4.52	4.78	4.51	4.75	4.64	4.51	4.79	4.73	4.51	4.79	4.65	4.51	4.88	4.85	4.89	4.95	4.84	5	4.92	4.84	4.67	4.99	4.87	4.51	4.33	4.31	4.51	4.88	4.85	4.51	4.33	4.31	4.99	4.91	4.82	4.69	4.94	4.91	4.86	4.85	4.62			FUT3, AC024592.2	FUT3
chr19-5851361-5851688	4.93	5.38	5.09	5.39	5.24	5.25	5.42	5.42	5.35	6.74	6.5	6.03	6.12	6.08	6.28	6.63	6.63	6.18	6.59	6.4	6.45	6.5	6.47	6.66	6.71	6.56	6.43	4.93	5.3	5.53	5.95	5.75	5.63	4.93	5.92	5.7	6.53	6.65	6.82	6.58	6.53	6.96	6.67	6.73	6.72	Suprabasal, Ciliated, Secretory	Basal, Ionocyte	FUT3, AC024592.2	FUT3
chr19-5857534-5857772	4.64	4.83	4.71	4.64	4.97	4.74	5.05	4.87	4.82	5.37	5.18	4.85	4.64	5.4	4.79	5.21	5.17	5.07	5.37	5.47	5.17	5.37	5.4	5.07	5.36	5.43	5.26	4.64	4.32	5.34	4.64	5.24	4.93	4.64	5.1	4.15	5.4	5.59	5.51	5.37	5.53	5.3	5.45	5.55	5.83	Ciliated, Secretory	Basal	FUT3, AC024592.2, FUT5, AC024592.3
chr19-5857854-5857948	4.48	4.46	4.64	4.48	4.6	4.37	4.48	4.52	4.61	4.48	4.74	4.58	4.48	4.76	4.58	4.48	4.67	4.37	4.68	4.76	4.75	4.74	4.67	4.68	4.48	4.71	4.6	4.48	4.33	4.37	4.48	4.33	4.37	4.48	4.8	4.37	4.71	4.76	4.81	5.04	4.74	4.79	4.81	4.7	4.75
chr19-5859871-5859956	4.47	4.68	4.35	4.75	4.75	4.69	4.47	4.72	4.55	4.94	4.69	4.35	4.47	4.32	4.59	4.47	4.7	4.86	4.47	4.84	4.55	4.69	4.7	4.61	4.92	4.81	4.82	4.47	4.32	4.35	4.47	4.32	4.91	4.47	4.32	4.35	4.8	4.71	4.35	4.47	4.76	4.81	4.47	4.79	4.91			FUT3, AC024592.2, FUT5, AC024592.3
chr19-5860876-5861096	5.07	4.81	4.91	4.56	4.78	4.75	4.56	4.83	4.54	5.28	5.27	4.26	5.21	5.3	4.8	5.68	5.16	5.35	5.02	4.91	4.77	4.9	4.92	4.74	5.08	4.96	4.76	4.56	5.43	4.26	4.56	4.31	5.04	4.56	4.31	5.25	5.12	5.54	5.27	5.24	5.34	5.37	5.16	5.3	5.14			FUT3, AC024592.2, FUT5, AC024592.3
chr19-5865222-5865272	4.45	4.47	4.39	4.45	4.53	4.64	4.45	4.66	4.69	4.45	4.47	4.39	4.93	4.75	4.76	4.45	4.73	4.59	4.65	4.57	4.61	4.45	4.53	4.64	4.45	4.55	4.63	4.45	4.34	4.39	4.45	4.34	4.39	4.45	4.8	4.39	4.67	4.57	4.39	4.45	4.58	4.39	4.63	4.58	4.59
chr19-5867985-5868035	4.46	4.52	4.38	4.46	4.34	4.38	4.46	4.47	4.38	4.46	4.68	4.59	4.46	4.52	4.38	4.46	4.59	4.76	4.69	4.65	4.7	4.75	4.73	4.6	4.73	4.75	4.7	4.46	5.02	4.38	4.46	4.34	4.38	4.46	4.34	4.38	4.82	4.78	4.77	4.77	4.73	4.92	4.82	4.77	4.76			AC024592.2, FUT5, AC024592.3	FUT5
chr19-5870003-5870055	4.48	4.47	4.55	4.48	4.53	4.37	4.48	4.61	4.37	4.48	4.79	4.65	4.48	4.61	4.64	4.48	4.68	4.63	4.78	4.85	4.79	4.82	4.77	4.81	4.73	4.78	4.67	4.48	4.33	4.37	4.48	4.33	4.37	4.48	4.33	4.37	4.72	4.8	4.98	4.69	4.86	4.88	4.48	4.8	4.63			FUT5, AC024592.3	FUT5
chr19-5870176-5870622	5.67	5.42	5.25	5.44	5.2	4.85	5.66	5.31	4.97	6.9	6.72	6.59	6.56	6.62	6.57	6.84	6.61	6.68	7.01	6.68	7.07	6.93	6.78	6.89	6.83	6.69	6.91	5.06	5.03	5.2	5.06	5.85	5.85	5.06	6.01	6.17	7.06	6.94	6.93	6.99	7.06	7.06	6.88	6.99	6.81	Suprabasal, Ciliated, Secretory	Basal, Ionocyte	FUT5, AC024592.3	FUT5
chr19-5873946-5874052	4.5	4.52	4.34	4.5	4.32	4.52	4.5	4.46	4.34	4.5	4.77	4.65	4.5	4.8	4.34	5.09	4.74	4.83	4.5	4.92	4.91	4.76	4.88	4.86	4.9	4.99	4.92	4.5	4.32	4.34	4.5	4.32	4.34	4.5	4.8	4.34	4.94	5.02	5.13	5.07	5.03	4.94	4.86	5.05	4.69	Ciliated, Secretory	Basal	FUT5, AC024592.3
chr19-5874668-5874776	5.13	4.82	4.36	4.49	4.76	4.72	5.15	4.75	4.61	4.49	4.87	5.03	4.49	4.93	4.74	4.49	4.94	4.65	4.82	4.84	4.72	4.84	4.77	4.74	4.85	4.77	4.82	4.49	4.31	4.36	4.49	4.31	4.36	4.49	4.31	4.36	4.97	5.21	4.83	5.07	5.05	4.89	4.92	5.07	4.91			FUT5, AC024592.3
chr19-5875346-5875621	5.1	4.96	4.73	5.36	5.01	5.02	4.57	4.83	5.04	5.32	5.3	5.14	5.51	5.1	5.55	5.86	5.14	5.26	5.3	5.04	5.14	5.32	5.12	5.35	5.05	5.11	5.26	4.57	4.3	4.3	4.57	5.6	5.04	4.57	4.3	4.3	5.65	5.37	5.46	5.52	5.35	6.1	5.37	5.36	5.62	Secretory	Basal	FUT5, AC024592.3
chr19-5880566-5880923	5.73	5.25	5.14	5.57	4.97	4.89	5.18	5.12	5.16	5.73	4.96	4.73	5.01	4.9	4.86	4.57	4.92	4.82	5.99	5.92	5.89	5.76	5.87	5.93	5.85	5.95	5.96	4.57	5.51	4.39	4.57	5.72	4.39	4.57	5.4	4.39	5.34	5.38	5.3	5.23	5.32	5.26	5.37	5.5	5.25	Ciliated	Suprabasal	AC024592.3
chr19-5881882-5881965	4.47	4.76	4.93	4.83	4.36	4.74	4.47	4.77	4.74	4.47	4.75	4.66	4.47	4.36	4.78	4.47	4.6	4.63	4.69	4.79	4.7	4.47	4.76	4.71	4.73	4.76	4.69	4.47	4.36	4.34	4.47	4.36	4.34	4.47	4.79	4.34	4.72	4.7	4.64	4.94	4.75	4.76	4.47	4.84	4.63
chr19-5882585-5882669	4.84	4.53	4.65	4.46	4.79	4.54	4.46	4.54	4.54	4.46	4.84	4.89	4.94	4.54	4.73	4.46	4.65	4.76	4.46	4.67	4.58	4.46	4.68	4.65	4.75	4.65	4.57	4.46	4.34	4.36	4.46	4.34	4.36	4.46	4.34	4.36	4.46	4.65	4.71	4.65	4.7	4.72	4.46	4.69	4.36
chr19-5883676-5883737	4.44	4.53	4.58	4.44	4.35	4.56	4.75	4.73	4.69	4.44	4.65	4.37	4.44	4.62	4.37	4.44	4.69	4.73	4.72	4.6	4.56	4.62	4.61	4.56	4.44	4.6	4.62	4.44	4.35	4.37	4.44	4.35	4.37	4.44	4.35	4.37	4.76	4.7	4.68	4.71	4.65	4.7	4.63	4.64	4.67
chr19-5884339-5884453	4.84	4.89	5.11	4.92	4.7	4.88	4.46	4.82	4.85	4.46	4.67	4.58	4.46	4.69	4.72	4.88	4.66	4.74	4.46	4.67	4.38	4.46	4.59	4.54	4.69	4.67	4.57	4.46	4.33	4.38	4.46	4.33	4.38	4.46	4.33	4.38	4.84	4.59	4.65	4.46	4.69	4.67	4.78	4.65	4.38	Basal	Ciliated	AC024592.3, NDUFA11
chr19-5892319-5892398	4.48	4.87	4.85	4.79	4.66	4.62	4.89	4.73	4.73	4.48	4.69	4.77	4.48	4.52	4.76	4.48	4.67	4.66	4.75	4.81	4.74	4.65	4.78	4.74	4.64	4.76	4.61	4.48	4.33	4.33	4.48	5.11	4.33	4.48	5.13	4.33	4.69	4.67	4.67	4.79	4.72	4.63	4.66	4.63	4.79			AC024592.3, NDUFA11, AC024592.1
chr19-5892450-5892558	4.51	4.81	4.64	4.82	4.71	4.75	4.51	4.7	4.71	4.51	4.79	4.57	4.51	4.65	4.56	4.91	4.72	4.55	4.96	4.91	4.74	4.8	4.91	4.64	4.73	4.85	4.86	4.51	4.84	4.33	4.51	4.3	5.08	4.51	4.79	5.01	4.87	4.9	4.55	4.82	4.8	4.81	4.75	4.92	4.71			AC024592.3, NDUFA11, AC024592.1
chr19-5892595-5892820	5.49	5.32	4.88	5.32	5.07	5.05	4.95	5.06	5.11	5.9	5.41	4.72	5.28	5.2	4.84	5.42	5.21	4.83	5.68	5.56	5.36	5.53	5.63	5.35	5.51	5.66	5.57	4.67	5.18	5.53	4.67	5.08	5.71	4.67	5.51	5.13	5.59	5.5	5.39	5.57	5.3	5.31	5.36	5.57	5.27			AC024592.3, NDUFA11, AC024592.1
chr19-5893858-5894088	5.49	5.71	6.03	5.73	5.7	5.93	5.9	5.65	5.83	5.33	4.98	5.14	4.55	4.97	5.06	5.3	4.97	5.2	5	4.71	4.54	4.55	4.76	4.69	4.92	4.71	4.62	4.55	4.26	4.38	4.55	4.26	4.38	4.55	4.95	4.38	4.87	4.7	4.65	4.83	4.81	4.88	4.87	4.87	4.75	Basal	Ciliated, Ionocyte, Secretory	AC024592.3, NDUFA11, AC024592.1
chr19-5894185-5894389	4.88	5.44	5.62	5.08	5.25	5.3	5.04	5.34	5.27	5.05	4.69	5.15	4.47	5.03	4.9	4.93	4.82	5.08	4.95	4.63	4.69	4.75	4.72	4.67	4.91	4.62	4.69	4.47	4.32	4.4	4.47	4.9	4.4	4.47	4.32	4.4	5.01	4.76	4.71	4.68	4.76	4.56	4.67	4.77	4.71	Basal	Ciliated, Secretory	AC024592.3, NDUFA11, AC024592.1
chr19-5894406-5894461	5.05	4.81	4.93	4.75	5	4.55	4.93	4.87	4.95	4.94	4.67	4.37	4.45	4.33	4.69	4.45	4.71	4.58	4.45	4.49	4.5	4.45	4.61	4.61	4.6	4.52	4.65	4.45	4.33	4.37	4.45	4.33	4.37	4.45	4.33	4.37	4.66	4.6	4.37	4.45	4.61	4.56	4.45	4.49	4.58	Basal	Ciliated	AC024592.3, NDUFA11, AC024592.1
chr19-5896863-5896995	4.5	4.59	4.63	4.85	4.66	4.65	4.5	4.65	4.51	4.5	4.68	4.79	4.5	4.7	4.92	4.5	4.87	4.63	4.71	4.48	4.56	4.83	4.75	4.48	5.02	4.64	4.61	4.5	4.34	4.33	4.5	4.34	4.33	4.5	4.34	4.33	5.12	4.84	4.86	5.03	4.92	4.75	5.01	4.8	4.92	Secretory	Ciliated	AC024592.3, NDUFA11, AC024592.1, AC104532.1, VMAC	NDUFA11
chr19-5903708-5903963	6.25	6.25	6.23	6.29	6.17	5.9	6.14	6.26	5.91	6.41	6.15	5.82	5.88	6.14	6.22	5.95	6.26	6.2	6.04	6.18	5.83	5.95	6.12	5.84	6.1	6.27	5.93	4.96	6.27	4.96	4.96	6.12	6.1	6.18	6.27	6.44	6.24	6.33	6.22	6.27	6.06	5.91	6.02	6.24	5.88			AC104532.2, CAPS, AC024592.3, NDUFA11, AC024592.1, AC104532.1, VMAC	AC024592.3, NDUFA11, AC104532.1, VMAC
chr19-5903983-5905120	8.91	8.74	8.83	9	8.62	8.84	8.89	8.69	8.65	9.1	8.85	8.88	9.01	8.78	8.95	9.05	8.84	8.85	9.1	8.93	9.2	9.09	8.84	9.12	9.09	8.82	9.1	7.92	8.8	8.92	9.17	9.07	9.01	8.59	8.55	9.23	9.1	8.84	9.13	9.06	8.85	8.98	8.99	8.87	8.9			AC104532.2, CAPS, AC024592.3, NDUFA11, AC024592.1, AC104532.1, VMAC	AC024592.3, NDUFA11, AC104532.1, VMAC
chr19-5910016-5910348	5.48	5.38	5.33	5.56	5.27	5.12	5.64	5.13	5.57	5.94	5.23	5.13	5.48	4.97	4.63	5.1	5.15	5.17	6.2	6.2	5.8	6.18	5.98	5.59	6.3	6.17	5.53	6.4	4.24	4.2	4.61	5.41	4.89	4.61	5.61	5.08	5.12	5.09	4.61	5.21	5.2	5.12	4.98	5.1	5.25	Ciliated	Secretory	AC104532.2, CAPS, RANBP3, AC024592.3, NDUFA11, AC024592.1, AC104532.1, VMAC	CAPS
chr19-5913950-5914344	6.34	5.87	5.5	6.11	5.9	5.74	6.6	5.99	5.91	6.21	6.25	6.07	6.58	6.17	6.17	6.63	6.3	6.31	7.47	7.46	7.9	7.42	7.18	7.7	7.5	7.28	7.87	5	6.29	5.78	7.38	6.87	5.9	6.72	6.61	6.71	6.58	6.57	6.58	6.7	6.37	6.63	6.81	6.64	6.74	Ciliated	Basal, Suprabasal, Ionocyte	AC104532.2, CAPS, RANBP3, NDUFA11, AC104532.1, VMAC	CAPS, AC104532.2
chr19-5914378-5914501	4.91	4.76	4.68	4.86	4.99	4.83	5.11	4.79	4.66	4.58	4.85	4.72	5.3	4.89	4.94	4.95	4.91	4.67	5.27	5.31	5.35	5.3	5.34	5.35	5.38	5.43	5.35	4.58	4.84	5.29	4.58	4.32	5.26	4.58	5.45	4.97	5.05	5.22	5.12	5.16	5.12	5.23	5.13	5.28	5.13	Ciliated, Secretory	Basal, Suprabasal	AC104532.2, CAPS, RANBP3, AC104532.1, VMAC	AC104532.2, CAPS
chr19-5914592-5914779	4.99	5.12	4.91	5.06	5.02	5.19	5.39	5.05	5.03	4.66	5.18	4.96	5.37	5.08	4.84	5.29	5.1	4.86	5.53	5.64	5.71	5.47	5.57	5.69	5.6	5.56	5.47	4.66	4.84	5.11	4.66	5.76	5.7	4.66	5.36	4.76	5.32	5.58	5.49	5.47	5.54	5.49	5.56	5.52	5.43	Ciliated, Secretory	Basal, Suprabasal	AC104532.2, CAPS, RANBP3, AC104532.1, VMAC	AC104532.2, CAPS
chr19-5915284-5915556	5.37	5.09	4.82	5.11	5.09	4.93	5.24	5.19	5.03	5.37	5.35	5.38	5.43	5.25	5.2	5.23	5.41	5.05	6.51	6.13	6.67	6.49	6.22	6.62	6.46	6.35	6.67	6.62	5.95	6.22	6.73	5.7	5.43	6.05	5.73	5.48	6.32	5.9	5.96	6.11	5.82	5.98	6.04	5.78	6.03	Ciliated, Ionocyte, Secretory	Basal, Suprabasal	AC104532.2, CAPS, RANBP3, AC104532.1, VMAC	AC104532.2, CAPS
chr19-5929757-5929897	4.46	4.33	4.55	4.46	4.33	4.39	4.46	4.58	4.58	4.46	4.76	4.39	5.3	4.68	4.63	4.46	4.61	4.66	4.99	4.87	4.68	4.72	4.8	4.71	4.83	4.77	4.8	4.46	4.33	5.22	4.46	4.33	4.39	4.46	4.33	4.39	4.78	4.5	4.55	4.46	4.65	4.39	4.65	4.63	4.61	Ionocyte	Basal	RANBP3	RANBP3
chr19-5936274-5936528	4.91	4.38	4.39	4.54	4.66	4.39	4.54	4.45	4.39	4.54	4.49	4.69	5.2	4.24	4.39	4.54	4.47	4.39	5.12	4.76	4.87	5.04	4.72	4.85	5.14	4.75	4.96	4.54	4.79	4.39	4.54	4.24	4.39	6.04	5.09	4.39	4.92	4.52	4.73	4.54	4.7	4.56	4.54	4.6	4.39			RANBP3	RANBP3
chr19-5950000-5950295	5.77	5.17	5.3	5.34	4.88	5.08	5.23	5.11	5.24	5.24	5.46	5.67	5.75	5.44	4.86	5.77	5.21	5.55	5.87	5.68	5.77	5.81	5.73	5.84	5.78	5.65	5.83	4.79	5.46	5.51	4.79	5.84	6.1	5.71	6.01	5.31	5.55	5.79	5.54	5.56	5.7	5.73	5.83	5.76	6.12			RANBP3
chr19-5950316-5950366	4.96	4.55	4.51	4.5	4.56	4.67	4.76	4.56	4.56	4.5	4.9	4.71	4.5	4.87	4.52	4.5	4.64	4.6	4.67	4.63	4.72	4.72	4.83	4.54	4.5	4.69	4.58	4.5	4.34	4.28	4.5	4.34	4.83	5.45	4.34	4.28	4.77	4.7	4.68	4.66	4.81	4.69	4.85	4.86	4.91			RANBP3
chr19-5950879-5951023	4.53	4.89	4.99	4.53	4.83	5	4.53	4.72	4.72	4.53	5.11	4.91	5.01	5	5.2	4.96	4.66	4.98	4.97	5.03	5.23	5.01	5.14	5.22	5.22	5.11	5.01	4.53	4.31	4.33	4.53	4.31	4.33	4.53	4.31	4.33	5.16	5.05	5.19	5.26	5.21	4.95	5.01	5.12	4.89			RANBP3
chr19-5951280-5951509	5.39	5.38	5.42	5.5	5.43	5.3	5.67	5.35	5.42	5.31	5.7	5.71	5.37	5.86	5.74	6.15	5.79	5.71	5.89	5.59	5.8	5.6	5.82	5.78	5.7	5.69	5.55	4.6	5.09	4.2	6.21	4.34	4.2	6.54	5.49	4.2	5.67	5.8	5.65	5.76	5.97	6.04	5.75	5.93	5.73			RANBP3
chr19-5953672-5953861	4.54	5.02	4.89	5.57	5.2	5.61	4.98	5.45	5.36	5.31	4.96	4.71	5.38	5.33	5.19	4.97	5.12	5.24	5.03	4.8	4.86	5.09	5.03	5.01	5.36	4.95	5.1	4.54	4.33	4.27	4.54	4.85	5.25	4.54	4.33	4.27	4.77	4.94	4.8	5.5	5.15	5.2	5.25	5.19	5.04			RANBP3
chr19-5953940-5954042	5.2	4.93	4.98	5.3	4.91	5.1	4.49	5.1	4.76	5	4.74	4.75	4.49	4.61	4.92	5.05	4.76	4.88	5.05	4.78	4.75	4.91	4.85	4.79	4.93	4.8	4.84	4.49	4.34	4.31	4.49	4.34	4.31	4.49	4.34	5.04	4.96	4.81	4.9	5.03	4.8	4.94	4.88	4.82	4.64			RANBP3
chr19-5954133-5954203	4.98	4.69	4.72	4.91	4.9	4.96	4.48	4.79	4.76	4.48	4.77	4.68	4.93	4.67	4.58	4.88	4.64	4.72	4.66	4.62	4.8	4.48	4.68	4.66	4.48	4.66	4.71	4.48	4.86	4.36	4.48	4.32	4.36	4.48	4.32	4.36	4.69	4.66	4.66	4.48	4.71	4.68	4.48	4.66	4.36
chr19-5954726-5955035	5.06	4.87	5.01	5.37	4.92	4.81	4.72	4.91	4.83	5.86	5.18	4.98	5.66	5.53	5.05	5.25	5.43	4.91	6.22	6.18	6.23	6.4	6.17	6.32	6.24	6.07	6.17	4.72	4.96	6.54	4.72	6.27	5.97	6.08	6.14	4.29	6.27	6.02	6.03	6.42	6.08	6	6.29	6.04	5.99	Ciliated, Ionocyte, Secretory	Basal, Suprabasal	RANBP3
chr19-5961767-5961872	4.52	4.29	4.56	4.97	4.69	4.79	4.52	4.68	4.36	4.52	4.77	4.36	4.52	4.87	4.66	4.93	4.6	4.71	5.13	4.94	5.02	5.22	4.99	5.14	5.15	4.91	5.04	4.52	5.2	4.36	4.52	5.27	4.85	4.52	4.97	4.36	5.05	4.77	4.72	4.93	4.98	4.72	4.95	4.91	4.65	Ciliated, Ionocyte, Secretory	Basal	RANBP3
chr19-5961946-5962448	6.1	5.8	5.95	6.36	5.87	5.78	6.53	5.89	5.72	6.96	6.42	6.09	7.15	6.56	6.22	6.71	6.64	6.47	7.15	6.94	7.27	7.34	7	7.29	7.28	6.93	7.27	7.39	6.89	7.48	6.7	7.18	6.98	7.28	6.9	7.34	7.42	7.04	7.2	7.32	7.16	7.27	7.19	7.21	7.13	Ciliated, Ionocyte, Secretory	Basal, Suprabasal	RANBP3
chr19-5962514-5962584	4.88	4.54	4.29	4.83	4.32	4.5	4.52	4.62	4.49	4.52	4.72	4.65	4.52	4.7	4.54	4.52	4.62	4.81	5.07	4.85	4.96	5.03	4.75	4.82	4.95	4.79	4.86	4.52	4.32	5.01	5.69	5.1	5.1	4.52	4.78	5.02	5.17	4.74	4.83	5.03	4.73	5.02	4.94	4.81	4.7	Ciliated, Secretory	Basal	RANBP3
chr19-5968035-5968915	6.98	6.72	6.93	7.07	6.73	6.86	6.34	6.73	6.69	6.27	6.43	6.7	6.55	6.31	6.53	6.72	6.26	6.09	6.2	6.11	5.67	6.34	6.15	5.94	6.07	6.33	5.69	7.34	6.91	6.81	7.86	6.5	6.26	6.66	6.64	5.65	6.41	6.34	6.39	6.44	6.52	6.09	6.36	6.41	6.13	Basal, Ionocyte	Ciliated	RANBP3, AC011444.1
chr19-5975067-5975117	4.81	4.82	4.8	4.48	4.81	4.9	4.85	5.02	4.95	5.27	4.74	4.66	4.48	4.73	4.36	4.48	4.79	4.55	4.48	4.59	4.53	4.63	4.65	4.6	4.68	4.61	4.62	4.48	4.31	4.36	4.48	4.31	4.36	5.43	4.31	4.97	4.48	4.75	4.64	4.64	4.73	4.71	4.7	4.72	4.36			RANBP3, AC011444.1
chr19-5977622-5977789	5.25	5.06	5.05	5.24	4.94	5.16	5.2	5.17	5.08	4.6	5.08	5.12	4.6	5.04	5.06	5.19	5.1	4.97	5.3	5.05	5.08	5.07	5.03	5.08	5.16	5.11	5.06	4.6	4.96	4.24	4.6	5.01	4.84	4.6	5.14	4.24	5.18	5.13	5.14	5.13	5.1	5.24	4.91	5.07	4.97			RANBP3, AC011444.1	RANBP3, AC011444.1
chr19-5977803-5977932	5.33	5.49	5.13	5.36	5.09	5.26	5.45	5.42	5.17	5.33	5.47	5.47	5.5	5.21	5.22	5.3	5.43	5.17	5.56	5.56	5.39	5.64	5.64	5.4	5.57	5.63	5.49	4.67	5.16	4.86	5.76	5.23	5.15	4.67	5.07	5.43	5.41	5.46	5.23	5.55	5.46	5.24	5.44	5.4	5.26			RANBP3, AC011444.1	RANBP3, AC011444.1
chr19-5977997-5978486	7.14	6.92	6.97	7.1	6.83	7.07	7.17	7.02	6.81	6.85	7.15	6.79	7.24	6.72	6.68	6.77	7.09	6.93	7.1	7.09	6.83	7.14	7.09	6.81	7.15	7.15	7.03	5.32	7.03	7.41	7.61	7.68	7.55	7.32	6.78	6.44	7.02	6.98	6.76	7.15	6.79	6.87	7	7.04	6.83			RANBP3, AC011444.1	RANBP3, AC011444.1
chr19-5979984-5980036	5.07	5.01	4.95	4.89	4.81	4.85	4.95	4.94	5	4.45	4.67	4.77	4.91	4.67	4.92	4.86	4.79	4.62	4.72	4.68	4.52	4.75	4.61	4.49	4.72	4.66	4.52	4.45	4.37	4.36	4.45	4.37	4.82	4.45	4.37	4.36	4.82	4.51	4.36	4.82	4.61	4.65	4.63	4.63	4.62	Basal	Ciliated, Secretory	RANBP3, AC011444.1	RANBP3, AC011444.1
chr19-5982974-5983313	5.01	5.08	5.12	5.46	5.76	5.83	5.36	5.47	5.44	5.47	5.2	5.38	5.99	5.91	5.77	5.2	5.56	5.32	5.29	5.4	5.16	5.61	5.67	5.39	5.39	5.51	5.21	4.68	5.09	3.96	4.68	5.15	4.84	5.99	5.01	5.31	5.43	5.6	5.75	5.96	6.02	5.58	5.69	5.8	5.66	Secretory	Basal	RANBP3, AC011444.1, RFX2
chr19-5983366-5983532	5.13	5.05	5.16	5.19	4.95	5.15	5.15	5.18	4.98	5.22	4.99	4.89	4.98	5	4.92	4.55	5.12	5.08	4.98	5.01	5.06	4.97	5	5.01	5.01	5.15	5.08	4.55	4.84	4.97	4.55	5.14	4.28	5.9	4.79	4.98	5.1	5.16	4.97	5.08	5.27	5.07	4.87	5.03	5.03			RANBP3, AC011444.1, RFX2
chr19-5983667-5983717	4.48	4.54	4.69	4.48	4.58	4.57	4.48	4.57	4.38	4.48	4.51	4.62	4.48	4.66	4.38	4.48	4.53	4.38	4.82	4.65	4.76	4.7	4.6	4.73	4.83	4.62	4.69	4.48	4.35	4.38	4.48	4.81	4.38	4.48	4.73	4.38	4.48	4.61	4.6	4.48	4.58	4.38	4.48	4.57	4.38			RANBP3, AC011444.1, RFX2
chr19-5985434-5985662	5.65	5.23	5.38	5.63	5.48	5.39	5.56	5.55	5.39	4.54	5.28	5.25	5.19	5.06	5.4	5.11	5.09	5.09	4.73	4.64	4.63	4.96	4.69	4.69	4.81	4.66	4.71	4.54	4.27	4.33	4.54	4.27	4.33	4.54	4.96	4.33	4.54	4.99	4.82	4.95	5.03	5.04	4.84	5.08	4.76	Basal, Suprabasal	Ciliated, Secretory	RANBP3, AC011444.1, RFX2
chr19-5987342-5987652	5.22	5.41	5.61	5.53	5.41	5.34	5.29	5.43	5.23	5.12	5.16	5.03	5.56	5.34	5.17	5.38	5.21	4.95	5.33	5.51	5.35	5.49	5.45	5.54	5.38	5.36	5.22	4.67	5.61	5.26	4.67	5.21	5.53	4.67	5.86	4.14	5.29	5.48	5.29	5.46	5.66	5.04	5.3	5.45	5.03			RANBP3, AC011444.1, RFX2
chr19-5987746-5987796	4.82	4.71	4.62	4.45	4.74	4.4	4.75	4.62	4.83	4.45	4.55	4.4	4.45	4.59	4.4	4.45	4.68	4.4	4.72	4.71	4.76	4.75	4.71	4.72	4.81	4.74	4.66	4.45	4.33	4.4	4.45	4.33	4.4	4.45	4.78	4.4	4.76	4.6	4.62	4.45	4.64	4.6	4.45	4.67	4.62
chr19-5988934-5989000	4.44	4.56	4.63	4.44	4.36	4.59	4.44	4.56	4.53	4.44	4.64	4.37	4.44	4.64	4.56	4.44	4.36	4.55	4.92	4.71	4.59	4.78	4.76	4.82	4.44	4.85	4.67	4.44	4.36	4.37	4.44	4.36	4.37	4.44	4.36	4.37	4.44	4.59	4.56	4.65	4.49	4.53	4.44	4.51	4.37			AC011444.1, RFX2
chr19-5990134-5990199	4.46	4.53	4.39	4.46	4.81	4.54	4.46	4.54	4.6	4.46	4.54	4.57	4.46	4.54	4.39	4.46	4.62	4.39	4.88	4.79	4.81	4.93	4.73	4.6	4.89	4.63	4.72	4.46	4.33	4.39	4.46	4.33	4.39	4.46	5.05	4.39	4.46	4.61	4.69	4.67	4.52	4.6	4.46	4.52	4.39			AC011444.1, RFX2
chr19-5990413-5990800	5.47	5.09	5.53	5.36	5.31	5.09	5.45	5.21	5.17	4.63	5.04	5.23	4.63	4.83	5.02	5.4	5.17	5.05	6.05	5.78	5.99	5.88	5.68	5.69	5.88	5.85	5.95	4.63	5.87	4.3	5.78	4.82	4.3	4.63	4.93	4.3	5.09	5.13	4.96	5.06	5.07	5.19	5.23	5.06	5.2	Ciliated	Basal, Suprabasal, Secretory	AC011444.1, RFX2
chr19-5997570-5997669	4.75	4.57	4.71	4.72	4.52	4.38	4.48	4.58	4.38	4.48	4.24	4.74	4.48	4.63	4.73	4.48	4.62	4.38	4.68	4.85	4.92	4.48	4.7	4.55	4.48	4.77	4.81	4.48	4.24	4.38	4.48	4.24	4.38	4.48	4.91	4.38	4.48	4.71	4.38	4.62	4.6	4.38	4.48	4.73	4.38			AC011444.1, RFX2	RFX2
chr19-6002766-6002821	4.42	4.37	4.38	4.42	4.53	4.38	4.42	4.52	4.38	4.42	4.48	4.38	4.42	4.37	4.38	4.42	4.49	4.38	4.42	4.47	4.61	4.42	4.67	4.7	4.7	4.53	4.6	4.42	4.37	4.38	4.42	4.37	4.38	4.42	4.9	4.38	4.42	4.37	4.38	4.42	4.59	4.38	4.64	4.37	4.38			AC011444.1, RFX2
chr19-6020305-6020918	5.68	5.98	6.24	5.54	6.06	6.03	5.57	5.84	5.93	5.8	5.86	5.8	5.62	5.61	5.32	5.12	5.48	5.43	6.35	6.44	6.48	6.34	6.35	6.45	6.27	6.3	6.2	5.12	6.9	6.91	6.39	6.77	6.47	6.25	5.8	6.45	6.46	6.55	6.47	6.47	6.54	6.31	6.32	6.33	6.2			AC011444.1, RFX2
chr19-6020946-6021093	4.54	4.83	4.93	4.54	4.76	4.95	4.82	4.84	4.91	4.54	4.72	4.88	4.54	4.61	4.74	4.54	4.91	4.92	5.08	4.96	4.98	5.03	4.96	5.1	4.75	4.97	4.92	4.54	5.02	4.32	4.54	5.08	4.32	4.54	5.51	4.32	5.08	5.02	5.16	5.17	5.06	5	5.12	4.93	4.78			AC011444.1, RFX2
chr19-6021132-6021213	4.98	4.71	5.03	4.81	4.62	4.8	4.54	4.76	4.74	4.54	4.67	4.93	4.54	4.66	4.68	4.54	4.62	4.81	4.54	4.83	4.97	4.8	4.89	4.95	4.67	4.79	4.78	4.54	5.39	4.29	4.54	5.13	4.93	4.54	5.28	4.29	4.98	4.85	4.89	4.89	4.8	4.91	4.87	4.75	4.74			AC011444.1, RFX2	RFX2
chr19-6022392-6022552	5.16	5.07	5.25	5.09	5.11	5.01	5.15	5.18	5.18	4.64	5.17	5.41	5.3	4.9	4.76	5.05	4.99	5.11	5.52	5.25	5.32	5.38	5.22	5.22	5.39	5.22	5.31	4.64	5.51	4.28	4.64	5.29	4.28	4.64	5.31	4.28	5.25	5.3	5.16	5.33	5.32	5.39	5.25	5.28	5.25			AC011444.1, RFX2	RFX2
chr19-6029986-6030048	4.44	4.62	4.37	4.9	4.55	4.73	4.74	4.62	4.37	4.44	4.66	4.6	4.44	4.54	4.37	4.44	4.62	4.66	4.44	4.42	4.5	4.44	4.5	4.55	4.67	4.6	4.61	4.44	4.35	4.37	4.44	4.35	4.37	4.44	4.35	4.37	4.44	4.71	4.73	4.44	4.6	4.63	4.44	4.6	4.66
chr19-6030142-6030446	5.65	5.36	4.96	5.5	5.27	5.33	5.92	5.28	5.26	5.5	5.46	5.49	5.73	5.15	5	5.09	5.38	5.43	4.81	4.81	4.78	4.98	4.88	4.84	4.81	4.76	4.69	4.56	4.29	5.01	4.56	4.29	5.11	4.56	4.29	4.24	5.36	5.45	5.17	5.21	5.19	5.25	5.05	5.28	4.95	Basal, Suprabasal, Secretory	Ciliated	AC011444.1, RFX2
chr19-6035504-6035892	5.85	5.73	5.94	6.22	6.21	6.23	5.82	6.03	6.06	5.32	4.64	5.18	4.55	5.12	5.43	4.98	5.14	5.32	4.95	4.71	4.72	4.87	4.78	4.85	4.99	4.65	4.53	4.55	4.25	4.38	4.55	5.27	4.38	4.55	4.95	4.38	4.55	4.63	4.76	4.74	4.6	4.55	4.81	4.52	4.56	Basal	Suprabasal, Ciliated, Ionocyte, Secretory	RFX2
chr19-6039051-6039326	5.49	5.49	5.39	5.56	5.27	5.49	5.25	5.45	5.58	5.56	5	5.11	5	5.2	5.2	4.53	5.13	4.95	4.86	4.72	4.71	4.96	4.78	4.77	4.85	4.79	4.76	4.53	4.28	4.35	4.53	4.28	4.35	4.53	4.28	4.35	4.53	4.67	4.64	4.53	4.9	4.67	4.53	4.76	4.35	Basal, Suprabasal	Ciliated, Secretory	RFX2
chr19-6039656-6039822	5.09	5.16	4.88	5.54	4.89	5.28	5.04	5.26	5.18	4.49	5	4.83	5.11	5.04	5.18	5.26	4.91	5.18	4.67	4.7	4.68	4.78	4.67	4.6	4.86	4.73	4.58	4.49	4.3	4.35	4.49	4.3	4.35	4.49	4.3	4.35	4.49	4.61	4.67	4.49	4.63	4.74	4.73	4.82	4.35	Basal	Ciliated, Secretory	RFX2
chr19-6042138-6042189	4.47	4.36	4.53	4.47	4.36	4.56	4.47	4.74	4.56	4.47	4.53	4.64	4.47	4.36	4.54	4.47	4.36	4.58	4.73	4.57	4.51	4.47	4.61	4.46	4.47	4.46	4.53	4.47	4.36	4.4	4.47	4.36	4.4	4.47	4.36	4.4	4.47	4.47	4.53	4.47	4.63	4.4	4.47	4.49	4.4			RFX2
chr19-6047365-6047453	4.47	4.61	4.55	4.87	4.57	4.52	4.47	4.56	4.59	4.47	4.69	4.95	4.47	4.34	4.79	4.84	4.73	4.7	4.77	4.81	4.81	4.86	4.76	4.82	4.82	4.79	4.9	4.47	4.34	4.99	4.47	4.34	4.33	4.47	4.34	4.33	4.75	4.8	4.71	4.47	4.82	4.6	4.7	4.75	4.94			RFX2	RFX2
chr19-6047874-6047960	4.47	4.57	4.7	4.47	4.73	4.37	4.47	4.53	4.6	4.47	4.61	4.78	4.47	4.53	4.57	4.47	4.65	4.63	4.83	4.73	4.7	4.66	4.74	4.7	4.89	4.64	4.72	4.47	4.34	4.37	4.47	4.34	4.37	4.47	4.34	4.37	4.7	4.81	4.56	4.92	4.77	4.75	4.66	4.84	4.7			RFX2	RFX2
chr19-6048044-6048226	4.56	4.86	4.63	4.9	5.08	4.69	4.56	4.97	4.69	5.12	5	4.78	5.06	4.74	4.95	5.62	5.03	4.74	5.34	5.19	5.09	5.37	5.19	5.19	5.14	5.08	5.02	4.56	4.99	4.34	4.56	4.29	4.84	4.56	4.93	4.34	4.88	5.08	5.17	5.04	5.11	4.95	5.02	5.21	4.69			RFX2	RFX2
chr19-6048859-6049127	5.33	5.57	5.54	6.11	5.76	5.34	5.29	5.81	5.59	4.82	5.83	5.36	5.97	5.76	5.48	5.62	5.73	5.44	6.06	5.89	5.87	5.61	5.82	5.75	5.88	5.94	6.02	7.07	5.68	5.96	6.43	5.69	5.33	4.82	5.64	5.99	5.78	5.88	5.48	5.96	5.94	5.33	5.68	5.76	5.33			RFX2	RFX2
chr19-6049178-6049270	4.52	4.78	4.74	4.52	4.76	4.79	4.52	4.82	4.68	4.52	4.71	4.64	4.52	4.85	4.76	4.52	4.86	4.68	5	4.9	4.74	4.92	4.83	4.71	5.01	4.8	4.77	4.52	4.34	4.95	4.52	4.34	4.32	4.52	4.97	4.96	4.83	4.82	4.79	4.85	4.94	4.64	4.78	4.83	4.53			RFX2	RFX2
chr19-6056372-6056622	5.08	4.95	4.89	5	4.94	4.72	4.97	4.99	4.87	4.55	5.04	4.56	5.02	4.85	4.85	4.55	4.84	4.77	5.38	5.31	5.38	5.33	5.24	5.18	5.33	5.21	5.19	4.55	5.06	4.36	4.55	4.26	4.82	4.55	4.99	4.36	5.2	5.13	5.14	5.14	5.04	4.83	5.08	5.04	4.62	Ciliated	Suprabasal	RFX2	RFX2
chr19-6056695-6056746	4.45	4.54	4.58	4.45	4.63	4.55	4.45	4.49	4.36	4.45	4.49	4.36	4.45	4.68	4.6	4.45	4.5	4.58	4.63	4.77	4.8	4.69	4.76	4.72	4.72	4.75	4.62	4.45	4.35	4.36	4.45	4.35	4.36	4.45	4.35	4.36	4.74	4.75	4.59	4.45	4.73	4.76	4.75	4.6	4.58
chr19-6056770-6057011	5.12	4.99	4.98	4.85	5.2	4.62	4.93	4.83	4.68	5.2	4.89	4.89	4.97	4.9	4.93	5.07	4.98	4.89	5.24	5.38	5.6	5.3	5.39	5.46	5.34	5.32	5.47	4.57	4.8	4.34	4.57	4.85	4.34	4.57	5.15	4.34	5.32	5.36	5.25	5.07	5.22	5.01	5.07	5.06	4.97	Ciliated	Suprabasal	RFX2	RFX2
chr19-6057142-6057853	7.32	7.32	7.42	7.51	7.27	7.36	7.08	7.17	7.02	7.6	7.04	6.98	7.15	6.98	6.99	7.34	6.81	6.83	6.67	6.26	6.16	6.71	6.3	6.25	6.32	6.2	6.12	5.11	6.36	5.99	5.11	7.07	6.08	7.31	6.2	5.33	7.05	6.93	6.5	6.86	7.02	6.57	6.78	6.99	6.11	Basal, Suprabasal	Ciliated, Ionocyte	RFX2	RFX2
chr19-6061085-6061140	5.19	4.77	4.76	5.01	4.98	4.83	5.22	4.9	4.89	4.5	4.61	4.74	4.94	4.73	4.55	4.5	4.78	4.85	4.75	4.69	4.75	4.78	4.72	4.79	4.76	4.72	4.58	4.5	4.87	4.99	4.5	5.34	4.32	4.5	4.32	4.32	4.95	4.78	4.64	4.8	4.76	4.72	4.83	4.68	4.63			AC011444.2, RFX2
chr19-6062377-6062554	4.54	4.3	4.61	4.54	4.5	4.29	4.54	4.61	4.29	5.4	4.9	4.84	4.54	4.81	4.71	5.22	4.87	5	5.12	5.1	5.12	5.17	5.2	5.16	4.97	5.08	5.27	4.54	4.3	4.29	5.72	4.3	4.29	4.54	4.97	4.29	5.01	5.29	5.12	5.13	5.03	5.28	4.78	5.22	4.68	Suprabasal, Ciliated, Secretory	Basal	AC011444.2, RFX2
chr19-6065800-6066174	5.92	5.74	5.49	5.34	5.73	5.77	5.65	5.84	5.64	4.81	5.78	4.91	5.58	5.74	5.37	4.81	5.65	5.8	6.07	5.74	5.98	5.82	5.74	5.89	5.82	5.74	5.78	4.81	5.01	5.18	4.81	6.14	4.91	6.05	5.05	5.19	6.05	6.18	5.8	5.9	6.1	5.57	5.86	6.07	5.51			AC011444.2, AC011444.4, RFX2	AC011444.2
chr19-6066206-6066398	4.93	5.14	4.94	5.01	5.05	5.08	4.98	4.94	4.76	4.58	4.97	4.76	5.21	4.81	5.1	5.14	4.83	4.87	5.16	5.15	5	5.23	5.11	5.24	5.04	5.13	5.12	4.58	4.83	4.96	4.58	5.33	4.76	4.58	4.37	4.97	5.16	5.14	4.63	5.14	5	4.68	5.12	5.07	4.99			AC011444.2, AC011444.4, RFX2	AC011444.2
chr19-6066538-6066588	4.84	4.94	4.97	4.92	4.81	4.81	4.49	4.76	4.77	4.49	4.82	4.69	4.49	4.91	4.58	4.88	4.76	4.66	4.81	4.81	4.68	4.93	4.69	4.73	4.64	4.65	4.79	4.49	4.3	4.35	4.49	5.13	4.88	4.49	4.8	4.35	4.95	4.88	4.9	4.84	4.86	4.87	4.73	4.87	4.96			AC011444.2, AC011444.4, RFX2	AC011444.2
chr19-6066594-6066676	4.9	4.88	4.77	5.1	4.64	4.67	4.5	4.77	4.67	4.5	4.64	4.38	5.01	4.63	4.38	4.5	4.8	4.65	4.97	4.83	4.86	4.77	4.86	4.87	4.74	4.82	4.84	4.5	4.31	4.38	4.5	4.85	5.05	4.5	4.77	4.38	4.73	4.71	4.66	4.85	4.63	4.63	4.69	4.78	4.57			AC011444.2, AC011444.4, RFX2	AC011444.2
chr19-6066721-6067593	6.65	6.44	6.52	6.3	6.46	6.06	6.07	6.3	5.77	6.05	5.89	5.47	5.58	5.99	5.27	5.78	5.81	5.27	6.41	6.04	6.29	6.41	5.93	6.02	6.19	5.87	6.12	5.06	6.56	6.01	5.06	6.12	5.71	6.66	5.91	5.77	6.98	7.2	7.28	6.83	7.06	6.33	6.77	6.82	6.28	Secretory	Suprabasal	AC011444.2, AC011444.4, RFX2	AC011444.2
chr19-6073847-6073897	4.43	4.52	4.4	4.43	4.35	4.4	4.43	4.35	4.4	5.02	4.52	4.56	4.43	4.35	4.4	4.43	4.35	4.61	4.8	4.63	4.58	4.71	4.67	4.55	4.61	4.63	4.57	4.43	4.35	4.4	4.43	4.35	4.4	4.43	4.35	4.4	4.67	4.74	4.55	4.43	4.74	4.59	4.63	4.61	4.4			AC011444.2, AC011444.4, RFX2	AC011444.4
chr19-6074796-6074862	4.43	4.36	4.39	4.43	4.59	4.52	4.43	4.52	4.39	4.43	4.36	4.39	4.43	4.36	4.39	4.43	4.36	4.39	4.66	4.73	4.6	4.43	4.61	4.5	4.76	4.63	4.57	4.43	4.36	5.04	4.43	4.36	4.39	4.43	4.36	4.39	4.43	4.54	4.66	4.43	4.5	4.39	4.64	4.57	4.54			AC011444.2, AC011444.4, RFX2	AC011444.4
chr19-6076555-6076642	4.44	4.65	4.63	4.75	4.66	4.59	4.44	4.82	4.8	4.44	4.6	4.65	4.44	4.66	4.39	4.44	4.63	4.62	4.63	4.51	4.68	4.61	4.53	4.6	4.71	4.54	4.39	4.44	4.34	4.39	4.44	4.34	4.39	4.44	4.34	4.39	4.74	4.7	4.63	4.76	4.75	4.39	4.83	4.66	4.39
chr19-6076724-6076983	5.84	5.58	5.66	5.91	5.64	5.26	5.59	5.84	5.95	5.76	5.63	5.31	5.63	5.66	5.26	5.23	5.39	5.41	5.4	4.74	4.85	5.1	4.75	4.81	5.26	4.76	4.86	4.53	4.31	4.32	4.53	4.31	5.13	4.53	5.19	4.32	5.29	5.23	5.08	5.18	5.41	4.96	5.16	5.18	5.06	Basal, Suprabasal	Ciliated, Ionocyte	AC011444.2, AC011444.4, RFX2
chr19-6077114-6077186	4.95	4.76	4.75	4.75	4.85	4.41	4.73	4.87	4.95	4.44	4.69	4.41	4.44	4.64	4.41	4.84	4.53	4.65	4.81	4.47	4.41	4.61	4.55	4.62	4.66	4.45	4.55	4.44	4.82	4.41	4.44	4.33	4.41	4.44	4.77	4.41	4.65	4.7	4.41	4.44	4.72	4.63	4.61	4.64	4.41
chr19-6077203-6077329	4.82	4.97	4.38	4.99	5	4.68	4.47	4.86	4.81	4.47	4.83	5.04	4.47	4.77	4.64	4.86	4.68	4.63	4.47	4.63	4.72	4.7	4.65	4.6	4.87	4.58	4.71	4.47	4.32	4.38	4.47	4.32	4.38	4.47	4.32	4.38	4.76	4.8	4.38	4.64	4.7	4.7	4.63	4.76	4.38			AC011444.2, AC011444.4, RFX2
chr19-6086323-6086457	5.23	4.72	4.86	5.13	4.82	4.65	4.55	4.78	4.69	5.23	5.02	4.72	4.98	5.04	4.93	4.55	4.88	4.69	5.02	4.89	5	5.19	4.93	4.94	5.06	4.87	4.94	4.55	5.33	4.36	4.55	4.92	5.01	4.55	5.23	4.36	5.76	5.27	5.17	5.68	5.1	5.17	5.24	5.09	5.2	Secretory	Basal	AC011444.2, RFX2
chr19-6087514-6087576	4.48	4.64	4.36	4.48	4.65	4.55	4.78	4.74	4.63	5	4.96	4.77	4.48	4.78	4.76	5.06	4.91	4.79	4.91	4.62	4.69	4.66	4.74	4.77	4.48	4.7	4.7	4.48	4.84	4.36	4.48	4.31	4.36	4.48	4.31	4.36	4.91	4.86	4.9	5	4.84	5.06	4.79	4.85	4.79			RFX2
chr19-6087843-6088227	6.52	6.37	5.51	6.61	6.54	5.96	6.88	6.36	5.78	7.28	7.15	6.45	7.31	7.21	6.71	6.96	7.01	6.66	7.73	7.36	7.76	7.65	7.41	7.63	7.68	7.4	7.68	5.1	6.36	6.87	7.67	6.69	6.8	7.43	6.5	5.76	7.61	7.53	8.05	7.74	7.5	8.05	7.77	7.43	8.03	Suprabasal, Ciliated, Secretory	Basal, Ionocyte	RFX2
chr19-6088236-6088373	4.99	5.11	4.79	5.14	5.35	4.75	5.24	4.98	4.89	5.57	5.29	5.11	5.57	5.39	4.98	5.54	5.13	4.85	5.88	5.81	5.95	6	5.83	5.99	6.01	5.82	6	4.66	5.26	5.53	4.66	5.61	5.7	5.97	5.6	4.81	5.71	5.72	5.9	6.06	5.77	5.82	5.92	5.81	5.89	Ciliated, Secretory	Basal, Suprabasal	RFX2
chr19-6088443-6088503	4.86	4.81	4.77	4.51	4.81	4.75	5	4.88	4.71	4.51	5.13	5.13	5.28	4.84	4.73	4.91	4.95	4.96	4.88	4.84	4.85	4.85	4.96	4.83	4.94	4.94	4.84	4.51	4.3	4.35	4.51	4.9	4.35	4.51	4.3	4.35	5.22	5.19	5.17	4.98	5.12	5.18	5.07	5.24	4.9			RFX2
chr19-6092233-6092298	5.01	5.06	5.14	4.82	4.87	4.99	4.8	5.06	4.91	4.53	4.98	5.03	4.96	4.82	4.9	5.07	4.91	4.89	4.97	4.95	4.95	4.89	4.88	4.93	5	4.93	4.87	4.53	4.88	4.3	4.53	4.92	4.3	4.53	4.82	4.96	4.93	4.91	4.73	4.98	4.8	4.73	4.93	4.92	4.67			RFX2
chr19-6092393-6092839	7.48	7.37	7.5	7.41	7.36	7.38	7.26	7.34	7.41	7.52	7.52	7.54	7.61	7.25	7.51	7.65	7.33	7.34	7.4	7.27	7.39	7.47	7.28	7.28	7.42	7.19	7.35	7.45	5.96	5.66	7.01	6.53	6.05	6.98	6.42	5.56	7.21	7.22	7.16	7.24	7.13	7	7.23	7.24	7.15	Basal, Suprabasal, Ciliated, Secretory	Ionocyte	RFX2
chr19-6100434-6100487	4.41	4.5	4.39	4.73	4.65	4.39	4.41	4.36	4.56	4.41	4.36	4.39	4.41	4.56	4.39	4.41	4.36	4.39	4.41	4.55	4.74	4.59	4.55	4.59	4.69	4.59	4.65	4.41	4.36	4.39	4.41	4.36	4.39	4.41	4.36	4.39	4.41	4.5	4.39	4.41	4.36	4.39	4.41	4.55	4.39
chr19-6103180-6103674	7	6.87	6.96	6.74	6.97	6.92	6.75	6.71	6.87	6.46	6.28	6.26	7.15	6.3	6.7	6.57	6.33	6.33	5.22	4.96	4.85	5.41	4.92	4.79	5.04	4.92	4.96	4.69	4.88	4.36	5.87	4.1	4.36	4.69	5.3	4.36	5.16	5.34	4.78	5.13	5.1	4.99	4.69	5.19	4.94	Basal, Suprabasal	Ciliated, Ionocyte, Secretory	AC011444.3, RFX2
chr19-6109000-6109108	5.14	5.26	4.82	5.14	5.14	4.92	5.27	5.14	5.27	5.04	5.01	4.5	5.16	5.04	4.81	5.09	5.04	4.9	5.19	5.26	5.09	5.06	5.26	5.22	5.16	5.26	5.06	4.55	4.84	4.97	5.68	5.12	5.38	4.55	4.3	4.97	5.21	5.11	4.84	5.17	4.99	5.03	4.98	4.94	4.95			AC011444.3, RFX2	AC011444.3, RFX2
chr19-6110361-6110910	7.53	7.56	7.54	7.77	7.51	7.55	7.76	7.45	7.49	7.69	7.62	7.62	7.91	7.5	7.68	7.7	7.54	7.45	7.85	7.85	7.97	7.83	7.92	8.1	7.99	7.89	8.05	5.52	7.8	7.78	7.88	7.06	7.33	7.67	7.63	7.48	7.81	7.47	7.77	7.85	7.51	7.79	7.98	7.53	7.78			AC011444.3, RFX2	AC011444.3, RFX2
chr19-6111533-6111669	5.28	5.05	5.07	5	5.23	4.86	4.97	5.2	5.1	5.44	5.12	5.28	5.02	4.99	4.98	5.26	4.98	5.09	5.31	5.26	5.27	5.16	5.12	5.12	5.29	5.09	5.13	4.56	4.3	4.29	4.56	4.86	4.29	4.56	4.77	5.23	5.08	5.32	5.3	5.24	5.33	5.22	5.19	5.31	5.15			AC011444.3, RFX2	RFX2
chr19-6125574-6125808	5.41	5.4	5.18	5.69	5.19	4.95	4.98	5.31	5.4	5.27	5.23	5.36	5.33	5.25	5.27	5.69	5.25	4.87	5.25	5.24	5.27	5.2	5.3	5.26	5.26	5.27	5.3	4.6	5.44	4.14	4.6	4.3	5.03	4.6	5.87	5.27	5.38	5.32	4.89	5.54	5.37	5.32	5.22	5.35	5.14			AC011444.3, RFX2, ACSBG2
chr19-6125931-6125996	4.47	4.59	4.35	4.74	4.31	4.35	4.47	4.67	4.61	4.47	4.56	4.92	4.86	4.72	4.67	4.81	4.68	4.77	4.63	4.6	4.62	4.47	4.67	4.73	4.66	4.63	4.53	4.47	4.31	4.35	4.47	4.31	4.35	4.47	4.31	4.35	4.65	4.7	4.35	4.74	4.61	4.73	4.68	4.62	4.87			AC011444.3, RFX2, ACSBG2
chr19-6126393-6126507	5.11	4.8	4.65	4.87	4.72	4.72	4.51	4.9	4.72	4.51	4.91	5.12	5.04	4.81	4.86	4.51	4.7	4.56	4.82	4.76	4.7	4.86	4.74	4.63	4.69	4.78	4.72	4.51	4.8	5.27	4.51	4.34	4.34	4.51	4.92	5.01	4.76	4.75	4.93	4.72	4.65	4.73	4.71	4.69	4.65			AC011444.3, RFX2, ACSBG2
chr19-6126518-6126656	4.54	4.85	4.66	4.54	4.66	4.85	4.54	4.98	4.91	5.44	4.95	5.2	5.01	4.92	4.96	4.54	4.85	4.78	4.92	4.9	4.82	5	4.81	4.89	4.86	4.9	4.81	4.54	4.78	5.29	4.54	4.82	4.35	4.54	4.92	4.35	5.02	4.86	4.67	4.95	4.72	4.69	4.72	4.82	4.84			AC011444.3, RFX2, ACSBG2
chr19-6129425-6129593	5.09	4.93	4.96	4.92	4.57	5.01	4.78	4.87	4.97	4.5	5.08	4.79	4.5	4.95	4.6	5.42	4.84	4.99	4.86	4.84	4.84	4.87	4.77	4.69	4.86	4.66	4.91	4.5	4.83	4.36	4.5	5.11	4.36	4.5	4.28	4.36	4.79	4.92	4.92	4.8	5.03	4.71	4.94	4.86	4.95			AC011444.3, RFX2, ACSBG2
chr19-6134114-6134164	4.43	4.58	4.61	4.43	4.35	4.39	4.43	4.52	4.39	4.43	4.52	4.56	4.43	4.35	4.39	4.43	4.35	4.39	4.66	4.63	4.58	4.43	4.57	4.55	4.62	4.58	4.57	4.43	4.35	4.39	4.43	4.35	4.76	4.43	4.35	4.86	4.68	4.57	4.55	4.43	4.56	4.39	4.64	4.57	4.39
chr19-6149327-6149488	4.48	4.59	4.65	4.48	4.71	4.71	4.92	4.68	4.37	4.48	4.63	4.68	4.48	4.7	4.58	4.48	4.69	4.85	4.77	4.72	4.81	4.93	4.83	4.64	4.82	4.72	4.66	4.48	4.84	4.37	4.48	4.32	4.37	4.48	4.32	4.98	4.8	4.86	4.37	4.48	4.75	4.55	4.75	4.82	4.85
chr19-6161295-6161346	4.45	4.56	4.67	4.45	4.51	4.63	4.45	4.36	4.63	4.45	4.54	4.37	4.45	4.36	4.37	4.45	4.36	4.67	4.45	4.55	4.56	4.68	4.53	4.53	4.75	4.59	4.68	4.45	4.75	4.37	4.45	4.36	4.37	4.45	4.36	4.37	4.45	4.5	4.37	4.45	4.46	4.37	4.45	4.44	4.37			RFX2, ACSBG2	ACSBG2
chr19-6161348-6161651	4.52	4.73	4.65	4.97	4.81	4.8	4.94	4.88	5.08	4.52	4.95	4.96	4.52	5.16	5.02	5.1	5.04	4.82	5.09	4.94	4.84	5.07	4.99	4.88	5.17	4.99	4.75	4.52	4.29	5.26	4.52	5.08	4.35	4.52	4.95	4.35	4.89	4.79	4.78	4.89	4.82	5.06	4.91	4.95	4.95			RFX2, ACSBG2	ACSBG2
chr19-6166053-6166268	5.08	5.19	5	5.17	5.16	4.88	5.24	5.24	5.2	5.7	5.18	5.13	5.42	5.1	5.15	4.63	5.31	5.14	5.42	5.29	5.18	5.15	5.27	5.09	5.02	5.28	5	4.63	5.19	5.28	6.06	5.54	5.43	4.63	5.23	4.94	5.24	5.36	5.14	5.24	5.32	4.9	5.21	5.33	5.08			AC011471.1, RFX2, ACSBG2
chr19-6181922-6182019	4.47	4.52	4.57	4.47	4.61	4.75	4.47	4.34	4.54	4.47	4.64	4.37	4.47	4.34	4.66	4.47	4.64	4.7	4.68	4.61	4.69	4.8	4.64	4.37	4.47	4.67	4.63	4.47	4.84	4.37	4.47	4.34	4.37	4.47	4.34	4.37	4.95	4.74	4.65	4.47	4.72	4.89	4.75	4.82	4.56
chr19-6199132-6199213	4.51	4.81	4.75	4.92	4.94	4.88	4.89	4.94	4.75	5.18	4.74	4.71	5.24	4.86	4.84	5.15	4.95	4.86	4.86	4.77	4.78	4.83	4.73	4.88	4.76	4.92	4.78	4.51	4.83	4.35	5.61	4.28	5.15	5.48	4.28	4.35	4.85	4.87	4.59	4.75	4.89	4.9	4.83	4.94	4.68			AC011471.4, RFX2, ACSBG2	AC011471.4, RFX2
chr19-6199287-6199961	6.37	6.47	6.04	6.38	6.52	6.43	6.3	6.58	6.47	6.33	6.46	6.45	6.56	6.17	6.21	6.35	6.59	6.27	6.47	6.64	6.15	6.57	6.59	6.39	6.35	6.72	6.3	5.16	6.36	6.83	6.98	6.2	6.29	5.96	6.83	5.26	6.32	6.38	6.24	6.43	6.48	6.2	6.35	6.5	6.06			AC011471.4, RFX2, ACSBG2	AC011471.4, RFX2
chr19-6201901-6202286	4.57	4.56	4.35	4.87	4.72	4.69	4.57	4.71	4.82	5.41	4.63	4.35	4.57	4.82	4.35	4.57	4.61	4.35	5.6	5.72	5.58	5.41	5.66	5.54	5.64	5.7	5.69	4.57	5.28	5.31	6.14	5.5	4.9	4.57	4.91	4.35	5.39	5.31	5.11	5.03	5.27	5.29	5.04	5.41	4.85	Ciliated, Ionocyte, Secretory	Basal, Suprabasal	AC011471.4, MLLT1, RFX2, ACSBG2
chr19-6204231-6204283	4.45	4.52	4.7	4.45	4.34	4.37	4.45	4.61	4.37	4.45	4.61	4.62	4.45	4.34	4.61	4.45	4.49	4.37	4.95	4.72	4.62	4.8	4.72	4.84	4.61	4.63	4.56	4.45	4.34	4.37	4.45	4.34	4.37	4.45	4.98	4.37	4.93	4.85	4.9	4.71	4.78	4.37	4.75	4.7	4.69			AC011471.4, MLLT1, RFX2
chr19-6204322-6204410	4.46	4.56	4.37	4.77	4.52	4.57	4.46	4.6	4.37	4.46	4.6	4.37	4.46	4.6	4.71	4.46	4.67	4.37	4.91	4.87	4.84	4.9	4.89	4.83	4.83	4.84	4.7	4.46	4.32	4.37	4.46	4.32	4.37	4.46	4.32	4.37	4.82	5.06	5.03	4.86	4.81	4.78	4.8	4.95	4.77	Secretory	Basal	AC011471.4, MLLT1, RFX2
chr19-6218542-6218660	5.31	5.21	4.89	5.35	5.3	5.13	5.4	5.19	5.16	5.59	5.14	5.06	5.06	4.98	5.01	5.39	5.03	5.2	5.32	5.3	5.4	5.49	5.3	5.3	5.37	5.39	5.26	4.62	5.64	5.18	4.62	5.26	4.77	4.62	5.1	5.73	5.16	5.09	5.3	5.41	5.17	4.94	5.41	5.32	5.11			MLLT1	MLLT1
chr19-6218664-6218899	5.53	5.25	4.89	5.85	5.36	5.06	5.51	5.39	5.1	4.75	5.31	5.43	5.32	5.19	5.21	5.61	5.36	5.2	5.71	5.56	5.54	5.84	5.54	5.57	5.79	5.59	5.68	4.75	6.07	5.67	4.75	5.51	5.87	5.69	5.49	5.85	5.61	5.34	5.34	5.71	5.4	5.31	5.77	5.57	5.61	Ionocyte	Basal	MLLT1	MLLT1
chr19-6222922-6223114	5.64	5.22	4.94	5.28	5.15	4.92	5.18	5.08	5.32	5.2	5.17	4.96	4.56	4.9	4.94	5.55	5.15	5.21	4.89	4.66	4.75	4.82	4.73	4.83	4.95	4.68	4.61	4.56	5.53	4.25	5.62	5.14	5.09	4.56	4.78	5.01	4.88	4.82	4.61	4.99	4.74	4.98	4.78	5.06	5.02	Basal, Suprabasal	Ciliated, Secretory	MLLT1
chr19-6223576-6223657	4.82	4.71	4.55	4.48	4.73	4.59	4.75	4.68	4.52	4.48	4.65	4.34	4.48	4.72	4.65	4.48	4.73	4.69	4.78	4.85	4.78	4.8	4.8	4.68	4.69	4.71	4.77	4.48	4.33	5.21	4.48	4.33	4.84	4.48	4.33	4.34	4.82	4.82	4.7	5.01	4.79	4.89	4.88	4.84	4.55			MLLT1
chr19-6223732-6224188	5.6	5.05	4.82	5.53	4.94	4.88	5.26	4.86	4.7	4.72	4.9	5.1	5.74	4.79	4.96	5.25	5.15	5.02	5.77	5.49	5.67	5.72	5.43	5.56	5.67	5.32	5.43	4.72	5.94	6.46	7.38	6.24	6.11	6.73	6.38	6.95	5.77	5.21	5.49	5.78	5.2	5.16	5.66	5.25	5.2	Ciliated, Ionocyte	Basal, Suprabasal	MLLT1
chr19-6224396-6224514	4.48	4.45	4.56	4.81	4.69	4.6	4.48	4.65	4.39	5.02	4.58	4.66	4.96	4.68	4.57	4.48	4.48	4.39	4.48	4.78	4.75	4.79	4.76	4.8	4.99	4.82	4.77	4.48	4.9	4.39	4.48	4.3	4.39	4.48	4.84	4.39	4.79	4.78	4.7	4.81	4.68	4.83	4.84	4.89	4.64			MLLT1
chr19-6229705-6229758	4.46	4.58	4.65	4.46	4.34	4.61	4.46	4.69	4.61	4.99	4.79	4.67	4.93	4.54	4.37	4.46	4.7	4.64	4.46	4.53	4.54	4.46	4.57	4.54	4.46	4.65	4.57	4.46	4.34	4.37	4.46	4.34	4.37	4.46	4.83	4.37	4.46	4.55	4.37	4.65	4.34	4.62	4.64	4.56	4.8
chr19-6233071-6233411	5.01	5.12	5.07	5.32	5.35	4.94	5.33	5.12	5.16	4.68	5.32	4.67	4.68	5	5.16	5.2	5.32	5.17	5.47	5.48	5.46	5.65	5.34	5.55	5.57	5.47	5.31	4.68	5.64	5.35	4.68	5.41	5.61	6.03	5.99	6.11	5.62	5.41	5.39	5.75	5.56	5.58	5.74	5.55	5.74			MLLT1
chr19-6233425-6233580	4.55	4.88	4.83	4.97	4.94	4.66	4.55	4.83	4.97	5.04	4.7	4.27	4.99	4.86	4.99	5.1	5.03	4.9	5.15	5.07	5.12	5.36	5.07	5.16	5.18	5.05	5.28	4.55	4.84	4.96	4.55	4.89	4.82	4.55	5.72	4.97	5.22	5.22	5.21	5.28	5.25	5.15	5.1	5.18	5.46	Ciliated, Secretory	Suprabasal	MLLT1
chr19-6233595-6233732	5	5.12	5.17	5.39	5.14	5.03	5.18	5.07	5.12	4.52	4.99	4.86	4.95	4.91	4.79	4.52	4.82	4.85	4.95	4.89	4.81	4.98	4.81	4.78	4.77	4.85	4.9	4.52	4.3	4.32	4.52	4.9	5.07	4.52	4.8	5	4.92	5.01	4.71	5.06	5.08	4.8	4.85	5.01	4.76			MLLT1
chr19-6236547-6236692	5.04	4.77	4.36	5.22	5	4.79	4.94	4.85	4.93	5.04	5.11	4.84	5.44	5.13	4.77	4.52	5.15	5.11	4.9	5.18	5.12	5.19	5.22	5.35	5.22	5.12	5.22	4.52	4.79	4.36	4.52	4.28	4.36	4.52	5.07	4.36	5.2	5.26	4.91	4.93	5.27	5.1	5.02	5.12	4.94			MLLT1
chr19-6236852-6237200	5.71	5.5	5.22	5.92	5.47	5.23	5.38	5.45	4.95	6.25	5.9	6.16	6.32	6.1	5.92	6.24	6.41	6.01	6.59	6.54	6.58	6.5	6.41	6.58	6.61	6.55	6.7	4.87	6.29	5.73	4.87	5.72	5.97	6.17	5.96	5.89	6.6	6.35	6.32	6.64	6.31	6.42	6.5	6.4	6.51	Suprabasal, Ciliated, Ionocyte, Secretory	Basal	MLLT1
chr19-6238430-6238507	4.5	4.77	4.73	4.81	4.79	4.72	4.5	4.8	4.62	5.01	4.85	4.28	4.5	4.86	4.7	5.06	4.66	4.67	4.92	4.93	4.98	4.98	4.98	4.94	5.03	4.92	4.87	4.5	4.35	4.97	4.5	4.35	4.83	4.5	4.35	4.98	4.92	4.92	4.85	4.81	4.9	4.89	4.92	4.87	4.78			MLLT1
chr19-6238643-6239225	6.08	5.87	5.88	5.82	5.72	5.71	6.17	5.77	5.52	6.61	5.79	5.66	6.37	5.98	5.67	6.09	5.89	5.55	7.04	6.8	7.19	6.76	6.58	7.05	6.93	6.74	7.15	4.86	6.94	5.81	6.8	6.28	6.44	6.91	5.8	6.47	6.46	6.44	6.54	6.76	6.37	6.34	6.54	6.59	6.5	Ciliated	Basal, Suprabasal	MLLT1
chr19-6239249-6239320	5.08	4.92	4.92	4.9	4.91	4.85	4.75	4.95	4.55	4.47	4.75	4.77	4.47	4.67	4.69	4.86	4.59	4.58	4.47	4.75	4.63	4.81	4.72	4.58	4.78	4.75	4.7	4.47	4.3	4.37	4.47	4.3	4.88	4.47	4.82	5.28	4.76	4.7	4.67	4.65	4.81	4.75	4.71	4.69	4.37			MLLT1
chr19-6239424-6239678	5.63	5.65	5.74	5.69	5.58	5.67	5.42	5.67	5.18	5.34	5.46	5.44	5.85	5.57	5.49	5.21	5.48	5.52	5.53	5.53	5.46	5.23	5.52	5.49	5.37	5.57	5.34	4.73	5.19	5.58	4.73	5.08	5.2	4.73	5.23	4.64	5.52	5.62	5.3	5.38	5.58	5.4	5.24	5.62	5.29			MLLT1
chr19-6246907-6246983	4.47	4.35	4.37	4.47	4.35	4.37	4.47	4.35	4.37	4.47	4.35	4.37	4.47	4.35	4.37	4.47	4.35	4.37	4.47	4.42	4.37	4.72	4.47	4.37	4.47	4.42	4.48	4.47	5.26	4.92	4.47	5.33	5.33	4.47	4.77	4.92	4.47	4.44	4.37	4.47	4.35	4.6	4.47	4.45	4.37			MLLT1
chr19-6246990-6247279	4.55	4.27	4.34	4.55	4.5	4.63	4.84	4.27	4.34	4.55	4.43	4.55	4.55	4.27	4.34	4.55	4.45	4.34	4.74	4.57	4.58	4.79	4.58	4.56	4.55	4.49	4.72	4.55	6.51	6.46	7.37	6.26	6.84	6.67	6.15	6.54	4.55	4.38	4.34	4.55	4.62	4.64	4.73	4.39	4.34	Ionocyte	Basal, Suprabasal, Ciliated, Secretory	MLLT1
chr19-6260961-6261144	5.44	4.98	4.88	4.56	5.16	5.1	4.97	5.17	5.14	5.57	5.21	5.21	5.21	4.7	5.16	5.13	5.27	4.94	5.24	5.14	5.08	5.15	5.16	5.12	5.47	5.22	5.12	4.56	4.32	4.25	4.56	4.32	4.25	4.56	4.79	5.21	5.03	5	5	5.16	4.89	4.85	5.05	5.03	5.04			MLLT1, AC011471.2, AC011471.3	AC011471.2
chr19-6264167-6264396	4.51	4.97	5.27	5.08	4.9	5.42	4.95	5.03	5.08	4.51	4.81	4.86	4.51	4.71	4.76	4.51	4.98	4.85	5.07	5	4.95	5.03	4.96	5.14	5.17	5.04	5.04	4.51	5.1	4.39	4.51	4.27	4.39	4.51	4.8	4.39	4.9	4.76	4.7	4.9	4.67	4.74	4.88	4.82	4.74			MLLT1, AC011471.2, AC011471.3	AC011471.3
chr19-6268088-6268247	5.45	5.09	5.11	5.39	5.21	5.4	5.14	5.25	5.16	5.07	5.16	5.4	5.49	5.28	5.3	5.38	5.07	5.41	5.16	4.75	4.56	4.85	4.88	4.8	5	4.79	4.95	4.53	5.28	4.33	4.53	4.31	5.08	4.53	4.31	4.33	4.92	5.01	5.03	5.14	5.06	5.11	5.11	5.04	4.71	Basal, Suprabasal	Ciliated	MLLT1, AC011471.2, AC011471.3
chr19-6268563-6268622	4.88	4.68	4.81	4.82	4.7	4.69	4.8	4.73	4.79	4.47	4.67	4.7	4.47	4.77	4.77	4.47	4.59	4.86	4.9	4.71	4.69	4.67	4.68	4.75	4.78	4.65	4.53	4.47	4.36	4.33	4.47	4.36	4.33	4.47	4.36	4.33	4.47	4.71	4.87	4.68	4.68	4.97	4.75	4.65	4.67			MLLT1, AC011471.2, AC011471.3
chr19-6268699-6268833	5.06	5.21	5.32	4.98	5.11	5.21	4.83	5.23	5.36	4.53	5.05	5.28	4.53	5.19	5	5.35	5.01	5.29	5.01	4.77	4.85	4.71	4.73	4.85	4.96	4.75	4.78	4.53	4.83	4.36	4.53	4.27	4.36	4.53	4.99	4.36	4.53	4.75	4.75	4.91	4.9	4.78	4.79	4.78	4.63	Basal	Secretory	MLLT1, AC011471.2, AC011471.3
chr19-6268861-6268914	4.48	4.92	4.83	4.8	4.96	5.08	4.98	4.95	5.02	4.48	4.62	4.83	4.94	4.79	4.81	4.48	4.66	4.82	4.48	4.62	4.56	4.48	4.62	4.59	4.48	4.58	4.47	4.48	4.32	4.35	4.48	4.32	4.35	4.48	4.32	4.35	4.7	4.61	4.7	4.48	4.6	4.65	4.48	4.6	4.63			MLLT1, AC011471.2, AC011471.3
chr19-6268972-6269389	5.48	5.84	5.81	5.8	5.66	5.57	5.37	5.88	5.86	5.59	5.8	5.84	5.59	5.48	5.69	5.41	5.61	6.13	5.58	5.45	5.34	5.34	5.36	5.46	5.69	5.39	5.31	4.71	5.22	5.07	5.76	4.85	5.2	4.71	5.13	5.52	5.49	5.52	5.13	5.45	5.29	5.36	5.28	5.35	5.41			MLLT1, AC011471.2, AC011471.3
chr19-6270198-6270376	5.18	5.12	4.85	5.01	4.86	4.92	4.99	5.18	4.88	5.08	5.22	5.01	4.61	5.18	5.25	4.98	5.31	5.3	5.27	5.22	5	5.11	5.15	4.81	5.04	5.2	5.25	4.61	5.4	4.19	6.1	5.79	5.63	4.61	5.29	5.02	5.39	5.33	5.05	5.13	5.46	5.31	5.45	5.43	5.31			MLLT1, AC011471.3
chr19-6271313-6271509	5.05	4.77	4.67	5.2	5.36	5.13	5.16	5.26	4.9	4.62	4.74	4.45	4.62	5.35	4.99	5.1	5.09	4.81	5.19	5.02	5.17	5.29	5.36	5.39	5.29	5.37	5.53	6.93	5.48	5.21	5.63	4.9	5.34	4.62	5.21	5.94	5.15	4.92	4.73	5.33	5.16	5.09	5.24	5.26	4.82	Ciliated, Ionocyte	Basal, Suprabasal, Secretory	MLLT1, AC011471.3
chr19-6271778-6271895	4.56	4.85	4.51	4.56	4.86	4.86	5.04	5.06	4.82	4.56	4.87	4.82	5	4.88	4.75	4.95	4.92	4.9	5.15	4.92	4.94	4.96	4.89	4.94	5.05	5.05	4.82	4.56	5.22	4.96	4.56	5.3	5.56	4.56	4.98	4.29	5.42	5.02	4.88	5.16	5.12	5.07	4.97	4.99	4.82			MLLT1, AC011471.3
chr19-6271992-6272050	4.46	4.66	4.58	4.46	4.52	4.62	4.89	4.64	4.39	4.46	4.78	4.39	4.94	4.77	4.39	4.46	4.75	4.39	4.8	4.85	4.81	4.77	4.66	4.8	4.74	4.83	4.81	4.46	4.31	4.97	4.46	4.91	5.04	4.46	4.31	4.39	4.77	4.86	4.78	4.65	4.71	4.73	4.78	4.72	4.72			MLLT1, AC011471.3
chr19-6272221-6272287	4.5	4.84	4.35	4.5	4.7	4.83	4.5	4.72	4.63	4.97	4.58	4.7	4.5	4.57	4.83	4.5	4.85	4.57	4.92	4.88	4.77	4.73	4.85	4.71	4.7	4.73	4.88	4.5	4.28	4.35	4.5	5.14	4.35	5.47	4.79	4.35	4.89	4.81	5.01	4.79	4.64	4.93	4.5	4.81	4.74			MLLT1, AC011471.3
chr19-6273751-6274412	6.65	6.6	6.42	6.77	6.43	6.19	6.81	6.63	6.69	6.52	6.43	6.35	6.53	6.24	6.4	6.95	6.45	6.47	6.68	6.41	6.33	6.48	6.54	6.45	6.45	6.39	6.26	4.82	6.07	5.66	4.82	6.26	5.03	6.16	5.58	6.07	6.51	6.56	6.48	6.66	6.46	6.71	6.59	6.57	6.41			MLLT1
chr19-6279663-6279870	5.87	5.44	5.51	5.35	5.55	5.44	5.71	5.57	5.7	5.64	5.61	5.45	5.72	5.54	5.46	5.53	5.61	5.36	5.31	5.48	5.12	5.45	5.4	5.14	5.51	5.58	4.95	4.72	5.19	5.89	5.81	5.1	5.45	4.72	5.58	5.27	5.23	5.51	5.52	5.49	5.53	5.32	5.73	5.45	5.3			MLLT1	MLLT1
chr19-6279907-6280343	6.35	6.66	6.63	6.82	6.74	6.62	6.9	6.96	6.81	6.81	6.81	6.19	6.4	6.66	6.72	6.83	6.95	6.7	6.87	6.98	6.71	7.03	7.01	7.08	6.91	7.09	7.17	5.3	6.8	6.92	7.37	6.48	6.97	7.27	6.92	5.9	6.79	6.84	6.64	6.9	6.56	6.83	6.96	6.66	6.56			MLLT1	MLLT1
chr19-6297377-6297500	4.5	4.51	4.32	4.5	4.33	4.32	4.5	4.33	4.52	4.5	4.33	4.58	4.5	4.33	4.57	4.5	4.33	4.55	4.5	4.57	4.46	4.64	4.54	4.44	4.5	4.33	4.46	4.5	5.04	4.32	6.07	5.42	5.82	5.35	4.98	5.93	4.5	4.55	4.32	4.5	4.33	4.32	4.5	4.33	4.56			ACER1
chr19-6299719-6299787	4.46	4.64	4.59	4.46	4.59	4.39	4.46	4.52	4.56	4.46	4.47	4.39	4.46	4.52	4.6	4.46	4.62	4.39	4.46	4.64	4.6	4.67	4.62	4.56	4.72	4.68	4.55	4.46	4.34	4.99	4.46	4.85	4.39	4.46	4.94	4.39	4.82	4.63	4.74	4.68	4.59	4.57	4.46	4.57	4.58			ACER1
chr19-6299868-6300053	5.08	4.95	4.82	5.01	4.86	4.49	5.37	4.94	4.87	4.58	4.83	4.81	5.21	4.99	4.54	4.58	4.9	4.52	5.22	5.08	5	5.09	5.07	4.8	4.96	5.21	4.95	4.58	5.6	5.02	4.58	5.18	5.3	4.58	5.04	5.34	5.09	5.03	4.94	4.98	5.04	4.72	5.03	5.01	4.92			ACER1
chr19-6300160-6300218	4.48	4.65	4.66	4.48	4.58	4.55	4.48	4.34	4.55	4.48	4.55	4.38	5.07	4.58	4.38	4.48	4.53	4.38	4.48	4.65	4.67	4.48	4.65	4.58	4.48	4.69	4.61	4.48	4.34	4.38	4.48	4.34	4.38	4.48	4.75	5.23	4.48	4.55	4.38	4.48	4.61	4.38	4.71	4.64	4.57			ACER1
chr19-6318915-6318984	4.93	4.64	4.67	4.73	4.56	4.74	4.43	4.84	4.81	4.43	4.35	4.6	4.43	4.35	4.38	4.82	4.72	4.78	4.43	4.43	4.38	4.43	4.52	4.56	4.43	4.56	4.38	4.43	4.35	4.38	4.43	4.35	4.38	4.43	4.35	4.38	4.43	4.49	4.38	4.43	4.54	4.38	4.43	4.57	4.38
chr19-6333569-6333769	4.98	4.63	4.63	4.5	4.65	4.34	5.04	4.55	4.8	5.17	4.97	5.34	5.43	5.22	5.31	5.64	5.06	4.79	4.85	4.86	4.87	4.86	4.86	4.78	4.94	4.86	4.93	4.5	4.32	4.34	4.5	4.32	4.34	5.85	4.32	5.82	4.9	5.1	5.16	4.91	5.21	4.99	5.03	5.04	5.14		Basal	ACER1, AC011491.3	ACER1
chr19-6350789-6350839	4.44	4.51	4.56	4.44	4.34	4.64	4.44	4.51	4.68	4.44	4.59	4.39	4.91	4.58	4.39	4.85	4.61	4.39	4.44	4.65	4.53	4.79	4.73	4.61	4.44	4.51	4.65	4.44	4.34	4.39	4.44	4.34	4.39	4.44	4.34	4.39	4.75	4.62	4.39	4.62	4.61	4.69	4.44	4.63	4.55			AC011491.3
chr19-6350863-6350960	4.45	4.67	4.38	4.45	4.34	4.54	4.45	4.64	4.65	4.45	4.64	4.58	4.92	4.55	4.57	4.45	4.51	4.38	4.45	4.67	4.6	4.76	4.68	4.76	4.68	4.7	4.62	4.45	4.34	4.38	4.45	4.34	4.38	4.45	4.34	4.38	4.89	4.65	4.56	4.64	4.65	4.71	4.45	4.74	4.64			AC011491.3
chr19-6352887-6352953	4.45	4.34	4.58	4.45	4.56	4.55	4.83	4.71	4.75	5.11	4.55	4.78	4.87	4.64	4.59	4.82	4.87	4.67	4.45	4.34	4.55	4.45	4.48	4.34	4.45	4.53	4.54	4.45	4.34	4.34	4.45	4.34	4.91	4.45	4.86	4.34	4.65	4.72	4.58	4.62	4.62	4.71	4.45	4.72	4.58	Suprabasal	Ciliated	AC011491.3, CLPP
chr19-6352971-6353022	4.43	4.35	4.7	4.43	4.57	4.36	4.69	4.57	4.57	4.43	4.35	4.62	4.84	4.66	4.62	4.94	4.84	4.6	4.43	4.43	4.57	4.43	4.35	4.48	4.43	4.47	4.36	4.43	4.35	4.36	4.43	4.35	4.36	4.43	4.35	4.36	4.43	4.74	4.36	4.43	4.55	4.58	4.43	4.52	4.36			AC011491.3, CLPP
chr19-6354231-6354355	4.99	4.68	4.67	4.78	4.34	4.69	4.45	4.66	4.56	4.45	4.67	4.7	4.45	4.66	4.6	4.45	4.6	4.58	4.45	4.79	4.74	4.45	4.73	4.8	4.74	4.72	4.73	4.45	4.34	4.37	4.45	4.34	4.37	4.45	4.34	4.37	4.45	4.73	4.37	4.64	4.51	4.56	4.45	4.69	4.37
chr19-6358042-6358187	4.86	4.72	4.91	4.94	4.66	4.83	5.12	4.86	4.69	5.33	5.14	4.65	5.25	5.28	4.85	5.48	5.19	4.9	4.92	4.8	4.64	4.81	4.86	4.81	5	4.85	4.7	4.54	5.09	4.28	5.62	4.9	4.86	4.54	5.01	4.28	4.96	5.12	4.97	4.9	5.15	5.05	5.06	5.2	5.13			AC011491.3, CLPP
chr19-6361348-6361843	6.73	6.74	6.74	6.53	6.76	6.57	6.73	6.57	6.88	6.67	6.75	6.28	6.43	6.59	6.3	6.76	6.59	5.96	6.69	6.72	6.48	6.68	6.76	6.54	6.77	6.78	6.56	4.98	6.43	6.03	7.48	6.68	6.7	6.7	6.78	6.29	6.6	6.66	6.5	6.62	6.68	6.27	6.57	6.69	6.09			AC011491.3, CLPP	CLPP, AC011491.3
chr19-6361846-6361993	5.15	5.16	5.14	5.15	5.14	5.13	5.17	5.04	5.07	5.05	5.17	4.95	5.29	5.1	4.74	4.6	5.16	5.01	4.89	4.99	4.84	4.75	5.12	4.88	5.05	5.2	4.95	4.6	5.02	4.99	4.6	5.08	4.17	4.6	4.74	4.17	5.06	5.19	5.08	5.05	5.19	5.07	5	5.28	4.71			AC011491.3, CLPP	CLPP, AC011491.3
chr19-6362079-6362142	4.89	4.81	5	4.49	4.83	4.91	4.94	4.87	4.73	4.49	4.72	4.69	4.49	4.63	4.69	4.49	4.72	4.78	4.85	4.75	4.69	4.68	4.72	4.63	4.66	4.78	4.7	4.49	4.32	4.37	4.49	4.84	4.37	4.49	4.94	4.37	4.72	4.79	4.85	4.89	4.74	4.64	4.49	4.83	4.58			AC011491.3, CLPP	CLPP, AC011491.3
chr19-6372482-6372890	7.41	6.96	7.22	7.37	7.07	7.05	7.29	7.14	6.93	7.38	7.15	7.33	7.47	7.25	7.08	7.3	7.09	7.1	7.4	7.44	7.53	7.52	7.32	7.42	7.58	7.37	7.52	7.45	6.85	7.46	7.74	6.89	7.03	7.27	7.06	7.22	7.27	7.15	7.4	7.4	7.26	7.27	7.42	7.14	7.42			CLPP, ALKBH7, PSPN, GTF2F1	ALKBH7
chr19-6372912-6373665	7.35	7.76	7.84	7.7	7.76	8	7.95	7.86	8.05	7.57	7.71	7.89	7.67	7.6	8.02	7.99	7.55	8.04	7.7	7.73	7.47	7.56	7.49	7.55	7.72	7.62	7.84	5.42	7.79	6.79	7.17	7.47	7.5	7.96	7.23	7.22	7.55	7.41	7.11	7.53	7.46	7.38	7.67	7.49	7.47			CLPP, ALKBH7, PSPN, GTF2F1	ALKBH7
chr19-6392739-6392789	4.48	4.71	4.55	4.48	4.61	4.74	4.48	4.72	4.92	4.48	4.76	4.57	4.48	4.76	4.57	4.48	4.83	4.36	4.84	4.76	4.57	4.67	4.64	4.58	4.65	4.72	4.59	4.48	4.34	4.36	4.48	4.34	4.83	4.48	4.34	4.36	4.48	4.66	4.56	4.76	4.66	4.66	4.75	4.78	4.55			GTF2F1, AC011491.2, MIR6885, MIR6790, AC011491.1	GTF2F1, MIR6790, AC011491.1
chr19-6392950-6393018	4.82	4.94	5.04	5.1	4.7	4.8	4.94	4.74	4.8	4.95	4.81	4.63	4.91	5.21	5.17	5	5.06	4.92	4.97	5.01	4.95	5.04	4.99	4.95	4.75	5.02	4.96	4.52	4.25	4.35	4.52	4.89	4.35	4.52	4.79	4.35	4.92	4.95	4.94	4.92	5.08	4.87	4.81	5.06	4.61			GTF2F1, AC011491.2, MIR6885, MIR6790, AC011491.1	GTF2F1, MIR6790, AC011491.1
chr19-6393088-6394046	7.35	7.15	7.25	6.98	6.96	6.98	7.22	7.2	7.08	7.18	6.92	6.48	6.72	6.94	6.49	6.89	6.92	6.68	7.14	7.35	7.32	7.35	7.39	7.25	7.29	7.32	7.25	5.12	6.72	6.2	7.61	7.18	6.56	6.38	6.71	6.14	6.99	7.06	6.53	6.94	6.95	6.5	6.79	6.95	6.62			GTF2F1, AC011491.2, MIR6885, MIR6790, AC011491.1	GTF2F1, MIR6790, AC011491.1
chr19-6402181-6402259	4.43	4.49	4.57	4.43	4.36	4.61	4.43	4.59	4.54	4.43	4.63	4.38	4.43	4.36	4.38	4.43	4.51	4.38	4.81	4.64	4.68	4.43	4.62	4.73	4.43	4.63	4.63	4.43	4.36	4.38	4.43	4.36	4.38	4.43	4.36	4.38	4.43	4.56	4.38	4.43	4.6	4.55	4.63	4.53	4.38
chr19-6402492-6402605	4.45	4.36	4.37	4.45	4.36	4.52	4.45	4.56	4.37	4.45	4.56	4.56	4.45	4.36	4.63	4.45	4.63	4.62	4.67	4.71	4.64	4.8	4.7	4.76	4.82	4.71	4.79	4.45	4.36	4.37	4.45	4.36	4.8	4.45	4.84	4.37	4.45	4.36	4.55	4.66	4.67	4.59	4.45	4.64	4.37
chr19-6410411-6410596	5.17	5.05	5.28	5.31	4.97	4.99	4.94	5.03	4.98	4.51	5.01	5.22	5.58	4.77	4.99	5.11	4.99	5.27	4.71	4.63	4.66	4.82	4.6	4.58	4.67	4.66	4.69	4.51	4.33	4.32	4.51	4.33	4.32	4.51	4.33	4.32	4.73	4.77	4.64	4.98	4.75	4.77	4.69	4.74	4.77	Basal, Suprabasal	Ciliated, Secretory	AC011491.1, KHSRP, MIR3940
chr19-6412498-6412678	5.1	5.13	5.28	4.65	4.98	4.8	5.15	5.13	5.19	5.28	5.05	5.06	5.34	5.02	5.24	5.26	5.17	5.13	5.24	5.2	5.21	5.21	5.16	5.24	5.39	5.29	5.22	4.65	5.5	4.1	4.65	5.3	5.17	4.65	4.23	5.82	5.1	5.11	5.1	5.22	5.04	5.11	5.19	5.12	5.08			AC011491.1, KHSRP, MIR3940
chr19-6412779-6412875	5.17	4.74	4.67	4.52	4.6	4.56	4.52	4.71	4.67	4.52	4.73	4.53	4.52	4.69	4.62	5.03	4.68	4.72	4.76	4.71	4.65	4.52	4.75	4.73	5.04	4.74	4.7	4.52	4.37	4.28	4.52	5.03	4.82	4.52	4.37	5.25	4.52	4.6	4.74	4.75	4.7	4.48	4.83	4.69	4.6			AC011491.1, KHSRP, MIR3940
chr19-6413431-6413530	4.45	4.6	4.57	4.45	4.73	4.74	4.45	4.65	4.61	4.45	4.75	4.38	4.9	4.65	4.58	4.45	4.33	4.75	4.71	4.57	4.38	4.69	4.61	4.65	4.83	4.72	4.67	4.45	4.33	4.38	4.45	4.33	4.38	4.45	4.33	4.38	4.45	4.54	4.38	4.76	4.66	4.38	4.79	4.78	4.75			AC011491.1, KHSRP, MIR3940	KHSRP
chr19-6417792-6418003	4.57	4.66	4.87	4.57	4.89	4.75	4.57	4.59	4.66	5.06	4.59	4.96	4.57	4.84	4.62	4.57	4.75	4.59	5.53	5.25	5.46	5.45	5.33	5.47	5.41	5.3	5.54	4.57	5.05	4.29	4.57	4.26	4.82	5.95	5.26	4.29	5.1	4.89	4.92	4.99	4.87	4.87	4.9	4.91	4.97	Ciliated	Basal, Suprabasal, Secretory	AC011491.1, KHSRP, MIR3940, SLC25A41	MIR3940, KHSRP
chr19-6423635-6423728	5.33	5.27	5.38	5.34	5.27	5.1	5.8	5.17	5.14	5.06	4.94	5.35	5.32	5.35	5.17	4.96	5.16	5.22	5.11	5.06	5.06	5.26	5.12	5.11	5.33	5	5.27	4.58	5.21	4.24	5.69	5.78	5.05	4.58	5.25	4.97	5.23	5.26	5.03	5.29	5.22	5.25	5.24	5.18	5.33			KHSRP, MIR3940, SLC25A41	KHSRP
chr19-6424708-6425657	8.65	8.56	8.63	8.8	8.66	8.65	8.49	8.57	8.75	8.8	8.65	8.56	8.75	8.59	8.4	8.72	8.67	8.84	8.81	8.63	8.68	8.71	8.65	8.56	8.69	8.59	8.7	7.65	8.58	8.68	9.25	8.76	8.35	8.28	8.47	8.43	8.55	8.59	8.56	8.76	8.53	8.65	8.73	8.55	8.59			KHSRP, MIR3940, SLC25A41	KHSRP
chr19-6435887-6436037	4.51	4.54	4.65	5.37	5.19	5.02	4.91	5.08	5.05	5.5	4.7	4.75	5.29	5.14	5.4	5.47	4.96	5.31	4.77	4.67	4.74	5.05	4.8	4.84	4.92	4.71	4.98	4.51	4.31	4.33	4.51	4.31	4.33	4.51	4.31	4.33	4.51	4.82	4.65	5.08	5	4.99	5.05	5.01	5.03		Basal	SLC25A23, SLC25A41
chr19-6436056-6436187	4.47	4.53	4.73	4.89	5.05	5.05	4.75	4.85	4.73	5.32	4.58	4.36	4.47	4.83	5	5.14	4.91	4.96	4.65	4.67	4.66	4.84	4.63	4.69	4.77	4.75	4.78	4.47	4.32	4.36	4.47	4.32	4.36	4.47	4.32	4.36	4.47	4.62	4.36	4.93	4.94	4.63	4.88	4.96	4.88			SLC25A23, SLC25A41
chr19-6436189-6436249	4.43	4.37	4.36	4.43	4.66	4.63	4.43	4.37	4.55	4.43	4.37	4.36	4.43	4.65	4.59	4.43	4.65	4.73	4.43	4.56	4.49	4.72	4.46	4.51	4.43	4.48	4.54	4.43	4.37	4.36	4.43	4.37	4.36	4.43	4.37	4.36	4.43	4.5	4.58	4.68	4.55	4.55	4.6	4.37	4.67
chr19-6448081-6448327	4.5	4.74	4.37	5.21	5.17	5.04	4.92	4.95	5.27	4.5	4.76	4.58	5.43	5.12	5.08	5.09	5.03	4.91	4.69	4.57	4.49	5.09	4.91	4.73	4.78	4.91	4.83	4.5	4.31	4.37	4.5	4.31	4.37	4.5	4.31	4.37	4.5	4.65	4.37	4.82	4.89	4.92	4.9	4.98	4.76			SLC25A23
chr19-6459068-6459175	4.6	4.98	4.51	4.87	4.82	4.64	5.03	4.93	4.73	5.04	5.17	4.98	5.15	5.12	4.61	5.6	5.23	5.05	5.13	5.09	5.26	5.35	5.08	5.19	5.23	5.15	5.25	6.37	5.3	5.49	4.6	4.27	5.97	5.5	5.57	4.94	4.91	5.22	5.12	4.95	5.12	5.22	5.07	5.39	4.99			SLC25A23, CRB3, DENND1C	SLC25A23
chr19-6459738-6459920	5.77	5.77	5.56	5.57	5.45	5.59	5.86	5.88	5.88	5.68	5.83	5.61	6.05	5.77	6.03	5.71	5.86	6.1	5.72	5.68	5.42	5.62	5.63	5.77	5.84	5.84	5.52	7.1	4.93	5.35	4.85	5.85	5.98	6.05	5.82	5.13	5.78	5.9	5.73	5.8	5.8	5.9	5.95	5.97	5.44			SLC25A23, CRB3, DENND1C, AC010503.5	SLC25A23
chr19-6460072-6460465	7.3	6.9	6.71	7.21	7.05	7.13	7.28	7.07	7.31	7.2	7.15	7.6	7.35	6.89	7.2	7.63	7.08	7.41	7.31	7.11	6.67	7.26	7.11	6.99	7.3	7.03	7.05	5.39	7.08	7.63	7.75	7.59	6.47	7.03	7.07	6.65	7.32	7.11	7.17	7.3	7.2	7.22	7.23	7.07	7.12			SLC25A23, CRB3, DENND1C, AC010503.5	SLC25A23
chr19-6460502-6460856	6.54	6.54	6.57	6.8	6.43	6.55	6.38	6.48	6.52	6.72	6.93	7.08	6.6	6.62	6.76	6.97	6.77	6.81	6.64	6.44	6.14	6.35	6.45	6.11	6.67	6.49	6.09	7.39	6.27	5.57	4.93	6.41	5.6	5.88	6.25	5.87	6.76	6.89	6.91	6.66	6.74	6.82	6.51	6.91	6.55	Suprabasal	Ionocyte	SLC25A23, CRB3, DENND1C, AC010503.5	SLC25A23
chr19-6462278-6462691	6.6	6.75	6.98	6.92	6.76	7.12	6.73	6.7	6.92	7.3	7.23	7.67	7.85	7.09	7.43	7.41	7.04	7.6	6.67	6.19	6.05	6.48	6.16	5.94	6.59	6.12	6	4.89	6.05	5.61	4.89	6.31	6.09	6.29	5.54	6.11	7.19	6.98	7.06	6.9	6.96	6.93	6.78	6.83	6.92	Basal, Suprabasal, Secretory	Ciliated, Ionocyte	SLC25A23, CRB3, DENND1C, AC010503.5	CRB3
chr19-6463939-6464006	4.6	4.98	4.8	5.28	4.79	4.93	4.6	4.78	4.79	4.6	5.01	4.81	5.31	5.1	5.03	5.12	4.9	5.26	5.14	5.18	5.07	5.22	5.13	4.96	5.14	5.24	4.92	4.6	5.05	4.91	5.68	5.68	5.21	4.6	4.78	4.92	5.11	5.19	5.21	5.31	5.17	5.05	5.04	5.28	4.97			SLC25A23, CRB3, DENND1C, AC010503.5	CRB3, SLC25A23
chr19-6464077-6464340	6.08	6.11	5.78	6.19	6.03	5.58	5.83	6.16	5.66	6.29	6.48	6.52	6.49	6.32	5.97	6.11	6.28	6.27	6.25	6.54	6.71	6.45	6.5	6.5	6.56	6.58	6.47	7.22	6.24	6.5	5.95	6.52	6.59	6.59	6.21	5.43	6.34	6.5	6.34	6.46	6.29	6.28	6.46	6.46	6.53			SLC25A23, CRB3, DENND1C, AC010503.5	CRB3, SLC25A23
chr19-6464405-6464537	5.33	5.21	4.98	4.97	5.14	4.83	5.14	5.2	5.01	4.69	5.4	5.33	5.4	5.1	4.87	5.2	5.3	5.1	5.4	5.34	5.08	5.39	5.31	5.2	5.26	5.36	5.25	4.69	5.01	5.41	4.69	5.59	5.72	4.69	5.68	5.16	5.42	5.36	5.21	5.27	5.34	5.43	5.46	5.36	5.64			SLC25A23, CRB3, DENND1C, AC010503.5	CRB3, SLC25A23
chr19-6472999-6473049	4.81	4.49	4.37	4.44	4.35	4.37	4.44	4.35	4.55	4.44	4.55	4.37	4.44	4.63	4.59	4.44	4.51	4.57	4.83	4.78	4.68	4.62	4.67	4.68	4.72	4.66	4.64	4.44	4.35	4.37	4.44	4.35	4.37	4.44	4.84	4.37	4.44	4.58	4.66	4.44	4.53	4.69	4.75	4.54	4.77
chr19-6473073-6473146	4.52	4.54	4.63	4.52	4.51	4.58	4.52	4.61	4.64	4.52	4.8	4.66	4.52	4.69	4.84	4.52	4.68	4.81	5.08	4.87	4.9	5.13	4.88	4.78	5.13	4.85	4.75	4.52	5.03	4.31	4.52	5.4	4.86	4.52	4.78	4.31	4.52	4.71	5	4.52	4.82	4.66	4.87	4.71	4.7			SLC25A23, CRB3, DENND1C, AC010503.5
chr19-6473175-6473268	4.86	4.71	4.32	4.5	4.32	4.51	4.5	4.75	4.64	4.5	4.79	4.56	4.96	4.85	4.65	4.5	4.71	4.69	5.17	4.97	4.78	4.98	4.95	4.89	5.03	4.84	4.87	4.5	5.08	4.97	4.5	4.32	4.32	4.5	5.01	4.32	4.86	4.81	4.9	4.76	4.77	4.75	4.8	4.75	4.84			SLC25A23, CRB3, DENND1C, AC010503.5
chr19-6473687-6473737	4.47	4.57	4.37	4.47	4.68	4.73	4.47	4.54	4.37	5.25	4.58	4.63	4.97	4.34	4.81	4.47	4.72	4.37	4.67	4.53	4.67	4.47	4.62	4.49	4.71	4.59	4.37	4.47	4.34	5.1	4.47	4.83	4.37	4.47	4.34	4.37	4.7	4.72	4.61	4.47	4.76	4.8	4.66	4.67	4.78			SLC25A23, CRB3, DENND1C, AC010503.5
chr19-6475381-6475572	4.51	4.92	4.36	4.51	4.72	4.64	4.51	4.61	4.7	4.51	4.81	4.36	4.96	4.47	4.77	4.51	4.77	4.8	5.15	5.03	5.1	5.22	5.11	5.02	5.12	5.06	4.99	4.51	4.8	4.36	4.51	5.51	4.36	4.51	4.75	4.36	4.98	4.88	5.01	5.02	4.75	4.76	4.9	5.05	4.99			CRB3, DENND1C, AC010503.5	DENND1C
chr19-6475700-6475927	4.56	4.91	4.9	4.56	4.94	4.97	4.98	4.84	4.74	4.56	4.83	4.65	5.03	4.95	4.97	4.56	4.97	4.93	5.27	5.15	5.22	5.28	5.15	5.08	5.11	5.14	5.13	4.56	4.79	4.31	4.56	4.29	4.85	4.56	5.28	4.31	4.99	4.88	5.06	5.11	5.01	4.94	4.99	5	5.1			CRB3, DENND1C, AC010503.5	DENND1C
chr19-6476156-6476418	5.88	6.25	6.54	6.03	6.16	6.6	6.36	6.19	6.35	6.08	6.04	6.66	6.13	6.12	6.5	5.78	6.29	6.31	6.03	5.83	5.79	6.28	5.93	5.88	6.15	5.84	5.86	4.87	4.98	5.04	4.87	5.86	4.85	6.13	5.27	5.6	5.83	5.75	6.03	5.91	5.7	5.8	5.98	5.67	5.81	Basal, Suprabasal	Ionocyte	CRB3, DENND1C, AC010503.5	DENND1C
chr19-6476509-6476880	5.34	5.61	5.94	5.34	5.57	5.75	5.22	5.67	5.79	4.74	5.45	5.73	5.95	5.49	5.83	5.82	5.57	5.64	5.5	5.38	5.02	5.65	5.32	5.2	5.59	5.4	5.11	4.74	5.72	5.08	4.74	5.56	5.06	4.74	5.72	4.81	5.47	5.37	5.14	5.57	5.35	5.35	5.48	5.31	5.29			CRB3, DENND1C, AC010503.5	DENND1C
chr19-6482007-6482174	4.85	4.9	4.86	4.5	4.89	4.75	4.78	4.69	4.7	4.5	4.72	4.66	4.5	4.31	4.56	4.5	4.89	4.81	5.05	5.08	4.99	5.03	5.03	4.95	5.08	5.1	5.06	4.5	4.86	4.32	4.5	4.31	4.86	5.52	4.31	4.32	4.91	4.95	4.55	4.93	4.82	4.52	4.88	4.81	4.63			DENND1C	DENND1C
chr19-6483789-6483967	5.01	5.05	4.99	4.81	4.85	4.95	4.51	4.93	4.81	4.51	4.91	5.01	4.51	4.91	5.17	5.19	5.05	5.16	4.77	4.71	4.68	4.89	4.69	4.71	4.51	4.67	4.56	4.51	4.29	4.36	4.51	5.15	4.36	4.51	4.29	4.36	4.97	4.8	4.56	4.69	4.74	4.54	4.75	4.69	4.36			DENND1C	DENND1C
chr19-6484361-6484644	4.53	4.6	4.35	4.98	4.83	4.8	4.53	4.76	4.52	5.43	4.72	4.72	4.53	5.04	5.01	4.53	4.93	4.74	4.96	5.13	5.04	5.11	5	4.91	5.1	5.03	5.04	4.53	4.84	4.35	4.53	4.28	4.35	4.53	4.28	4.35	4.96	5.09	5.21	5.29	5.11	5.09	5.03	5.05	5.19	Ciliated, Secretory	Basal	DENND1C, TUBB4A, AC010503.3, AC010503.2	DENND1C
chr19-6501792-6501847	4.47	4.65	4.62	4.47	4.54	4.63	4.47	4.79	4.63	4.47	4.66	4.69	4.47	4.62	4.63	4.47	4.61	4.55	4.47	4.6	4.39	4.69	4.54	4.47	4.67	4.64	4.49	4.47	4.34	4.39	4.47	4.34	4.94	4.47	4.34	4.39	4.74	4.57	4.39	4.47	4.66	4.64	4.69	4.69	4.39			TUBB4A, AC010503.3, AC010503.2	TUBB4A
chr19-6502119-6502287	5.08	4.73	4.82	4.86	4.92	4.71	4.84	4.79	4.53	5.08	4.76	4.81	4.52	4.75	4.79	4.52	4.83	4.76	4.93	4.88	4.74	4.71	4.86	4.72	5.03	4.9	4.87	4.52	4.32	4.34	4.52	5.35	5.36	5.68	4.32	4.34	5.22	4.98	4.56	5.01	4.95	4.53	5.28	4.87	4.64			TUBB4A, AC010503.3, AC010503.2	TUBB4A
chr19-6502308-6502432	4.47	4.64	4.75	5.16	4.84	4.7	4.85	4.91	4.7	4.47	4.52	4.6	4.47	4.83	4.6	5.11	4.69	4.81	4.72	4.78	4.67	4.79	4.6	4.78	4.68	4.85	4.78	4.47	4.31	4.35	4.47	4.31	4.35	4.47	5.04	4.35	4.67	4.77	4.69	4.71	4.65	4.71	4.63	4.69	4.35			TUBB4A, AC010503.3, AC010503.2	TUBB4A
chr19-6504884-6505067	5.61	5.39	5.48	5.05	5.4	5.31	5.57	5.32	5.11	5.56	5.3	5.67	5.85	5.31	5.25	5.82	5.27	5.61	5.23	5.09	5.26	5.21	5.15	5.06	5.17	5.18	5.16	4.65	5.02	4.16	4.65	5.28	4.16	4.65	5.11	5.76	4.84	5.05	4.96	5.17	5.01	4.86	5.17	5.17	5.18	Basal, Suprabasal	Secretory	TUBB4A, AC010503.2
chr19-6509406-6509777	4.6	4.7	4.63	5.01	5.08	4.63	4.6	4.84	4.63	4.6	4.85	4.59	4.6	4.68	4.81	4.6	4.8	5.01	5.44	5.29	5.35	5.6	5.39	5.42	5.44	5.37	5.37	4.6	5.41	4.26	4.6	5.5	4.99	4.6	4.25	5.93	5.25	5.12	4.87	5.41	5.25	5.27	5.29	5.04	5.15	Ciliated, Secretory	Basal, Suprabasal	TUBB4A
chr19-6515981-6516336	6.22	6.28	6.65	6.54	6.35	6.84	6.55	6.34	6.61	6.64	6.12	6.02	6.49	6.13	6.27	6.45	6.07	6.27	6.37	6.09	5.99	6.28	6.2	6.12	6.21	6.21	6	4.94	6	6.15	5.96	5.8	7.17	5.84	6.27	5.94	6.07	6.07	5.63	6.04	6.07	5.4	6.13	6.07	5.78
chr19-6516363-6516682	5.75	5.73	5.69	5.84	6.01	5.9	5.72	6.01	5.88	5.71	5.44	5.33	5.62	5.5	5.89	5.59	5.41	5.52	5.55	5.52	5.25	5.34	5.49	5.38	5.53	5.64	5.16	4.81	5.22	6.17	6.38	5.66	6.01	5.98	5.59	6.08	5.67	5.51	5.45	5.51	5.53	5.21	5.56	5.7	5.47
chr19-6516757-6516848	4.55	5.06	5.22	5.1	5.13	5.24	4.91	5.12	5.06	5.01	4.94	4.72	4.96	4.93	4.84	4.55	5	4.74	5.08	5.06	4.76	4.89	4.89	4.83	4.97	5.11	4.8	4.55	5.07	5.33	5.99	4.89	5.11	4.55	4.26	5.02	4.74	4.96	4.69	4.95	4.95	4.7	5.08	4.96	4.75
chr19-6516891-6517162	5.87	6.13	6.27	6.2	6.08	6.28	6.16	6.15	6.16	6.31	5.99	5.93	5.98	5.77	5.81	6.13	6.18	6.03	6.05	5.99	5.89	5.91	5.84	5.73	6.06	6.09	5.77	4.98	6.37	6.19	6.89	5.64	5.23	6.7	6.42	6.5	6.14	6	5.9	6.13	6.06	5.8	6.27	6.16	5.96
chr19-6517244-6517313	4.51	4.73	4.75	4.51	4.84	4.8	4.77	4.9	4.75	5.16	4.81	5.04	4.51	4.86	4.85	5.14	4.85	4.87	4.68	4.88	4.92	4.78	4.81	4.79	4.71	4.93	4.83	4.51	4.29	4.32	5.59	4.29	4.32	4.51	5.48	5.09	4.84	4.8	4.57	4.74	4.77	4.32	4.66	4.82	4.88
chr19-6521906-6521956	4.89	4.6	4.7	4.72	4.56	4.78	5.01	4.68	4.57	4.45	4.65	4.37	4.45	4.77	4.87	4.94	4.51	4.83	4.45	4.5	4.51	4.45	4.56	4.54	4.58	4.63	4.65	4.45	4.33	4.37	4.45	4.33	4.37	4.45	4.33	4.37	4.71	4.59	4.37	4.45	4.91	4.67	4.45	4.71	4.7			TNFSF9
chr19-6522407-6522597	4.49	4.71	4.57	4.93	5.12	4.68	5.19	5.13	4.89	5	5.06	4.99	5.13	5.08	5.1	5.28	5.22	5.08	4.68	4.88	4.81	4.74	4.77	4.82	4.87	4.87	4.67	4.49	4.32	4.34	4.49	4.32	4.34	4.49	4.98	5.04	4.79	4.95	4.86	5	4.8	4.88	5.06	4.85	4.89		Basal	TNFSF9
chr19-6530628-6531246	6.53	6.7	6.84	6.77	6.53	6.77	6.8	6.69	6.88	6.8	6.18	6.22	6.91	6.3	6.51	6.7	6.42	6.59	6.1	6	5.46	6.07	5.81	5.68	6.1	5.89	5.41	5.02	6.83	6.67	5.02	6.28	5.92	5.02	6.21	5.53	6.63	6.34	5.85	6.35	6.36	5.93	6.29	6.36	5.95	Basal, Ionocyte	Ciliated	TNFSF9	TNFSF9
chr19-6534436-6534651	5.84	5.45	5.86	5.95	5.53	5.72	5.38	5.34	5.69	4.56	4.86	5.2	5.21	4.87	4.98	5.26	4.95	4.93	4.89	4.7	4.75	4.56	4.83	4.78	4.83	4.73	4.69	4.56	4.27	4.99	4.56	4.27	4.33	4.56	4.27	4.33	4.77	4.71	4.82	5.05	4.81	4.88	4.81	4.76	4.55	Basal	Suprabasal, Ciliated, Secretory	TNFSF9
chr19-6536182-6536456	5.79	5.35	5.56	5.27	5.43	5.47	5.67	5.49	5.33	5.83	5.61	5.57	5.85	5.55	5.54	5.65	5.57	5.69	5.53	5.38	5.31	5.69	5.51	5.08	5.49	5.44	5.15	4.63	5.37	4.11	4.63	5.12	4.95	4.63	4.29	5.18	5.67	5.62	5.33	5.73	5.45	5.55	5.6	5.67	5.43			TNFSF9
chr19-6537944-6537994	4.47	4.78	4.88	4.47	4.63	4.74	4.47	4.69	4.67	4.47	4.69	4.86	4.47	4.54	4.78	4.47	4.66	4.67	4.86	4.59	4.61	4.68	4.6	4.5	4.47	4.55	4.52	4.47	4.34	4.38	4.47	4.34	4.38	4.47	4.34	4.38	4.72	4.64	4.55	4.47	4.6	4.53	4.83	4.68	4.62			TNFSF9
chr19-6538231-6538552	6.19	6.16	5.98	5.89	6.06	6.02	6.34	5.98	6.22	6.55	6.14	6.19	6.02	5.86	6.2	6.34	6.21	6.25	5.97	5.63	5.37	5.7	5.59	5.45	5.72	5.47	5.32	4.7	5.49	5.81	4.7	4.88	4.63	4.7	5.27	5.83	5.82	5.87	5.73	5.81	5.81	5.44	5.96	5.88	5.69	Suprabasal	Ciliated	TNFSF9
chr19-6538565-6538617	4.79	4.75	4.58	4.47	4.64	4.63	4.72	4.7	4.91	5.11	4.64	4.7	4.47	4.7	4.69	4.47	4.67	4.58	4.47	4.56	4.63	4.62	4.64	4.61	4.47	4.54	4.58	4.47	4.32	4.35	4.47	4.32	4.35	4.47	4.32	4.35	4.79	4.71	4.35	4.63	4.8	4.64	4.9	4.68	4.75			TNFSF9
chr19-6538637-6538801	5.19	4.83	4.83	4.5	4.86	4.99	4.98	4.88	4.87	5.34	5	5.22	5.12	4.95	5.03	5.05	4.91	5.08	5.12	4.89	4.81	4.9	4.98	4.89	4.76	4.83	4.93	4.5	5.08	4.35	4.5	4.31	4.35	4.5	4.31	4.35	5.11	5	4.84	4.96	5.06	5.07	5.12	5	4.95			TNFSF9
chr19-6541115-6541167	5.07	4.75	4.73	4.76	4.63	4.73	4.74	4.79	4.55	4.46	4.58	4.59	4.46	4.74	4.68	4.85	4.69	4.57	4.64	4.63	4.66	4.46	4.52	4.58	4.72	4.56	4.54	4.46	4.33	4.36	4.46	4.93	4.88	4.46	4.33	4.36	4.46	4.68	4.58	4.64	4.66	4.36	4.46	4.64	4.36			TNFSF9
chr19-6550766-6551033	4.51	4.85	4.94	4.92	4.7	4.77	4.89	4.75	4.84	4.51	5.04	4.72	4.51	4.75	4.97	5.15	4.83	4.74	5.06	4.84	4.95	4.93	4.91	4.61	4.71	4.88	4.75	4.51	4.34	5.27	4.51	4.34	5.07	4.51	4.34	4.28	5.35	5.35	5.16	5.23	5.12	5.31	4.93	5.25	4.84			AC010503.4
chr19-6552078-6552188	4.47	4.64	4.31	5.21	4.74	4.71	4.91	4.94	4.99	4.47	4.74	5.02	5.31	4.69	4.87	4.9	4.71	4.83	4.87	4.61	4.77	4.84	4.62	4.71	4.47	4.67	4.75	4.47	4.36	4.31	4.47	4.36	4.31	4.47	4.36	4.31	4.47	4.59	4.58	4.94	4.55	4.31	4.73	4.6	4.58			AC010503.4, CLIC4P2
chr19-6552314-6552429	4.81	4.77	4.58	4.76	4.74	4.63	4.46	4.95	4.97	4.46	4.62	4.91	4.46	4.73	4.6	4.46	4.86	4.74	4.46	4.51	4.64	4.79	4.57	4.55	4.46	4.57	4.35	4.46	4.33	4.35	4.46	4.33	4.35	4.46	4.33	4.35	4.81	4.62	4.68	4.85	4.59	4.56	4.63	4.7	4.67			AC010503.4, CLIC4P2
chr19-6556538-6556828	5.32	4.91	4.99	5.01	5.05	4.85	5.16	5.12	5.03	4.52	4.92	4.66	5.4	4.88	4.65	4.52	4.92	4.88	4.94	4.78	4.68	4.79	4.82	4.91	4.77	4.69	4.74	4.52	4.32	4.34	4.52	4.32	4.34	4.52	4.32	4.34	5.05	5.35	5.2	4.87	5.24	5.34	5.21	5.32	5.4			AC010503.4, CLIC4P2
chr19-6564580-6564671	5.01	4.74	4.36	4.74	4.65	4.36	4.47	4.75	4.55	4.91	4.6	4.36	4.47	4.64	4.98	4.47	4.49	4.67	4.63	4.77	4.36	4.47	4.67	4.64	4.66	4.8	4.54	4.47	4.95	4.36	4.47	4.3	4.36	4.47	4.3	4.36	4.79	4.7	4.81	4.63	4.68	4.64	4.47	4.75	4.67			AC010503.1, CLIC4P2	CLIC4P2
chr19-6577257-6577339	4.46	4.6	4.63	4.46	4.36	4.69	4.46	4.61	4.69	4.46	4.36	4.84	4.46	4.64	4.71	4.46	4.52	4.74	4.93	4.88	4.78	4.89	4.85	4.65	4.94	4.91	4.87	4.46	4.36	4.34	4.46	4.36	4.34	4.46	4.36	4.34	4.77	4.69	4.7	4.65	4.59	4.66	4.46	4.64	4.54
chr19-6577365-6577774	5.82	5.57	5.3	5.67	5.48	5.59	5.64	5.76	5.45	6.19	5.78	5.98	6.34	5.84	5.99	5.84	5.82	5.96	6.04	6.38	6.23	6.16	6.27	6.13	6.18	6.3	6.09	4.68	5.54	4.29	4.68	5.39	5.29	4.68	5.83	5.7	5.42	5.52	5.56	5.49	5.45	5.72	5.25	5.59	5.46	Suprabasal, Ciliated	Basal, Secretory	AC010503.1, CD70
chr19-6577858-6577942	4.84	4.64	4.78	4.45	4.54	4.62	4.45	4.53	4.37	4.45	4.65	4.37	4.45	4.84	4.68	4.45	4.56	4.58	4.74	4.7	4.77	4.86	4.83	4.73	4.62	4.8	4.75	4.45	4.34	4.37	4.45	4.9	4.37	4.45	4.34	4.37	4.77	4.56	4.79	4.84	4.34	4.69	4.45	4.63	4.37
chr19-6580400-6580621	5.14	4.86	4.38	4.51	4.66	4.77	5.22	4.91	4.38	5.74	5.09	5.07	5.16	4.9	4.72	5.21	4.97	4.83	4.84	5.08	5.14	5	5.05	5.05	4.78	5.06	4.94	4.51	4.28	4.38	4.51	5.05	4.38	4.51	4.28	4.38	5.25	5.58	5.47	4.96	5.28	5.4	4.76	5.47	5.15			AC010503.1, CD70
chr19-6587484-6587601	4.49	4.91	4.36	4.49	4.68	4.73	4.49	4.76	4.65	5.21	4.81	4.66	4.49	4.73	4.65	4.49	4.75	4.36	4.76	4.66	4.65	4.49	4.69	4.6	4.49	4.71	4.66	4.49	4.31	4.36	4.49	4.31	4.36	4.49	4.31	4.36	4.96	4.8	4.75	5.03	4.74	4.71	4.74	4.92	4.36			CD70, RPL7P50
chr19-6590573-6590670	5.11	4.74	4.75	4.92	4.75	4.78	4.76	4.69	5.02	4.46	4.54	4.73	4.94	4.54	4.66	4.46	4.62	4.64	4.74	4.57	4.64	4.46	4.49	4.47	4.46	4.55	4.53	4.46	4.33	5.18	4.46	5.19	4.38	4.46	4.84	4.38	4.68	4.55	4.57	4.46	4.6	4.38	4.64	4.58	4.64			CD70, RPL7P50	CD70
chr19-6590843-6591059	5.72	5.06	5.65	5.53	5.15	5.64	4.88	5.03	5.65	5.29	5.07	5.52	5.56	4.91	4.84	5.53	4.84	5.27	5	4.78	4.74	5	5	4.76	5.09	4.82	4.88	6.59	4.32	4.91	4.6	5.26	4.75	4.6	4.32	5.24	5.13	4.89	5.19	5.06	5.05	5.07	5.07	5.05	5.23	Basal, Suprabasal	Ciliated	CD70, RPL7P50	CD70
chr19-6591124-6591294	5.34	5.1	4.73	4.54	4.98	4.71	5.03	5.07	4.86	4.97	4.8	4.7	4.54	4.51	4.76	4.54	4.71	4.72	4.82	4.74	4.72	4.54	4.74	4.66	4.73	4.7	4.67	6.3	4.26	4.27	4.54	4.99	5.05	4.54	4.26	4.27	4.9	4.89	4.79	4.76	4.69	4.85	4.83	4.85	4.67			CD70, RPL7P50	CD70
chr19-6592473-6592561	4.47	4.34	4.41	4.47	4.54	4.41	4.47	4.54	4.71	5.17	4.44	4.41	4.47	4.62	4.41	4.47	4.45	4.41	4.47	4.34	4.41	4.47	4.7	4.72	4.47	4.49	4.41	4.47	4.34	4.41	4.47	4.34	4.41	4.47	4.34	4.41	4.47	4.45	4.41	4.72	4.52	4.41	4.47	4.41	4.41			CD70, RPL7P50	CD70, RPL7P50
chr19-6595565-6595623	5.12	4.73	4.79	4.89	4.75	4.66	4.93	4.67	4.88	4.44	4.71	4.63	4.44	4.57	4.62	4.78	4.66	4.78	4.44	4.46	4.36	4.44	4.52	4.49	4.57	4.52	4.51	4.44	4.33	4.36	4.44	4.33	4.36	4.44	4.33	4.36	4.44	4.44	4.36	4.44	4.48	4.36	4.44	4.59	4.36	Basal	Ciliated, Secretory	CD70, RPL7P50
chr19-6604011-6604265	5.17	5.06	5.32	5.29	5.07	5.17	5.12	5.09	4.95	6	5.33	5.04	5.44	5.18	4.9	5.11	4.93	5.23	5	5.27	5.1	5	5.26	5.08	5.1	5.22	5.1	4.55	5.02	4.34	4.55	5.08	4.34	4.55	4.26	4.34	5.17	5.37	5.29	5.14	5.41	5.28	5.03	5.29	5.22			CD70, RPL7P50	CD70
chr19-6610985-6611038	4.43	4.78	4.75	4.8	4.78	4.7	4.43	4.74	4.79	4.43	4.56	4.39	4.43	4.52	4.39	4.43	4.49	4.6	4.43	4.35	4.52	4.43	4.51	4.39	4.43	4.42	4.39	4.43	4.35	4.39	4.43	4.35	4.39	4.43	4.35	4.39	4.69	4.65	4.6	4.65	4.55	4.39	4.43	4.51	4.39
chr19-6611057-6611186	5.1	5.12	5.05	5.1	5.08	4.96	5.05	5.18	4.92	4.99	4.64	4.82	4.47	4.77	4.62	4.88	4.83	4.7	4.47	4.5	4.51	4.47	4.5	4.54	4.47	4.43	4.36	4.47	4.33	4.36	4.47	4.33	4.36	4.47	4.33	4.36	4.77	4.8	4.72	4.47	4.73	4.36	4.47	4.64	4.71	Basal	Ciliated	CD70
chr19-6613710-6614095	5.62	6.02	5.91	5.92	5.97	6.05	5.87	6.05	5.92	6.22	5.96	6.15	6.19	6.21	5.85	6.21	5.76	5.98	5.35	5.13	4.93	5.1	5.21	4.97	5.17	5.18	4.83	4.67	4.99	4.26	4.67	5.23	4.26	4.67	5.57	4.26	5.97	6.1	6.15	6.25	6.03	6.02	5.85	5.95	5.99	Basal, Suprabasal, Secretory	Ciliated, Ionocyte	CD70
chr19-6614145-6614195	4.47	4.7	4.67	4.47	4.72	4.63	4.47	4.82	4.68	4.98	4.72	4.83	4.47	4.76	4.76	4.47	4.59	4.73	4.66	4.53	4.5	4.47	4.52	4.52	4.47	4.48	4.49	4.47	4.32	4.37	4.47	4.9	4.37	4.47	4.8	4.37	4.77	4.67	4.37	4.65	4.63	4.75	4.72	4.73	4.73
chr19-6616065-6616325	5.33	5.4	5.52	5.59	5.54	5.54	5.17	5.37	5.47	5.66	5.09	5.31	5.17	5.01	5.04	5.22	5.03	5.05	4.78	4.55	4.36	4.68	4.66	4.62	4.67	4.52	4.57	4.51	4.3	4.36	4.51	4.3	4.36	4.51	4.3	4.36	4.99	4.76	4.72	4.69	4.89	4.62	4.82	4.81	4.71	Basal, Suprabasal	Ciliated
chr19-6631952-6632002	4.45	4.47	4.59	4.93	4.6	4.64	4.45	4.56	4.56	4.45	4.52	4.78	4.45	4.65	4.7	4.45	4.63	4.59	4.66	4.69	4.61	4.45	4.64	4.53	4.62	4.59	4.5	4.45	4.82	4.38	4.45	4.34	4.38	4.45	4.34	4.38	4.45	4.6	4.6	4.45	4.67	4.38	4.45	4.65	4.38
chr19-6632101-6632291	5.24	5.07	4.96	4.98	4.95	4.99	5.17	5.18	4.87	4.56	4.81	4.97	4.56	4.91	4.83	4.56	4.84	4.85	4.96	5.12	5.17	4.93	5.04	5.08	5.11	5.15	5.01	4.56	5.38	5.07	4.56	4.25	4.3	5.94	5.28	4.3	4.76	5.08	4.87	4.86	5.02	5.14	4.8	5	4.65
chr19-6633117-6633227	4.86	4.74	4.8	5.03	4.86	4.58	4.5	4.81	4.77	4.5	4.75	4.72	4.5	4.61	4.71	5.06	4.83	4.69	4.76	4.84	4.74	4.84	4.77	4.77	4.72	4.77	4.67	4.5	4.32	4.97	4.5	4.91	4.31	4.5	4.81	4.98	4.71	4.81	4.7	4.81	4.84	4.75	4.74	4.79	4.62
chr19-6633273-6633508	5.6	5.41	5.24	5.57	5.26	5.31	5.2	5.27	5.12	5.61	5.61	4.83	5.08	5.18	5.14	5.41	5.42	5.13	5.72	5.63	5.52	5.67	5.65	5.53	5.53	5.64	5.63	4.65	5.54	5.71	4.65	5.26	5.28	6.03	5.81	4.88	5.75	5.76	5.7	5.8	5.53	5.49	5.7	5.72	5.49
chr19-6658909-6658968	4.43	4.49	4.39	4.43	4.56	4.54	4.43	4.49	4.39	4.43	4.56	4.39	4.43	4.55	4.39	4.43	4.51	4.39	4.43	4.5	4.57	4.43	4.65	4.58	4.43	4.57	4.56	4.43	4.35	4.39	4.43	4.35	4.39	4.43	4.35	4.39	4.77	4.57	4.82	4.73	4.58	4.61	4.43	4.7	4.39
chr19-6661051-6661186	4.49	4.66	4.72	4.49	4.87	4.37	4.49	4.58	4.79	4.49	4.79	4.68	4.97	4.78	4.37	4.49	4.77	4.65	4.77	4.81	4.82	5.11	4.91	4.76	4.89	4.72	4.72	4.49	4.3	4.37	4.49	5.11	5.05	4.49	4.98	5.24	4.71	4.69	4.78	4.92	4.64	4.68	4.93	4.81	4.72			TNFSF14
chr19-6663782-6663833	4.44	4.65	4.65	4.44	4.35	4.38	4.44	4.35	4.66	4.44	4.69	4.58	4.95	4.62	4.66	4.44	4.76	4.75	4.44	4.48	4.38	4.44	4.44	4.38	4.44	4.51	4.38	4.44	4.35	4.38	4.44	4.35	4.38	4.44	4.35	4.38	4.68	4.54	4.65	4.44	4.73	4.72	4.44	4.53	4.38
chr19-6667438-6667583	4.46	4.57	4.79	4.91	4.34	4.63	4.76	4.75	4.73	4.46	4.68	4.69	4.46	4.81	4.37	5.17	4.91	5.14	4.79	4.63	4.66	4.46	4.61	4.55	4.62	4.65	4.78	4.46	4.34	4.37	4.46	4.34	4.37	4.46	4.34	4.37	4.77	4.66	4.58	4.72	4.62	4.83	4.71	4.99	4.79			TNFSF14
chr19-6670061-6670111	4.45	4.35	4.37	4.77	4.65	4.6	4.45	4.61	4.65	4.45	4.5	4.57	4.93	4.65	4.76	4.45	4.69	4.85	4.45	4.46	4.49	4.63	4.57	4.56	4.45	4.52	4.52	4.45	4.35	4.37	4.45	4.35	4.37	4.45	4.35	4.37	4.67	4.63	4.56	4.64	4.74	4.77	4.63	4.77	4.63
chr19-6670136-6670210	4.45	4.49	4.57	5.04	4.76	4.54	4.73	4.64	4.73	4.45	4.49	4.35	4.45	4.63	4.68	5	4.74	4.79	4.45	4.42	4.59	4.62	4.58	4.65	4.6	4.55	4.7	4.45	4.35	4.35	4.45	4.35	4.35	4.45	4.35	4.35	4.65	4.56	4.67	4.45	4.79	4.75	4.74	4.88	4.85			TNFSF14, C3	TNFSF14
chr19-6674895-6675198	5.82	5.99	6.13	5.88	5.51	6.03	6.16	5.79	6.17	5.94	5.82	6.02	6.4	5.75	5.73	6.18	5.85	5.85	5.91	5.71	5.7	5.84	5.7	5.73	5.88	5.83	5.75	4.76	5.67	4.22	6.24	5.57	5.14	4.76	5.23	4.22	6.1	5.86	6.21	6.12	5.72	5.8	6.06	5.61	5.9			TNFSF14, C3
chr19-6675256-6675334	4.48	4.84	4.78	4.99	4.85	4.87	4.75	4.76	4.76	4.48	4.82	4.35	5.09	4.68	4.74	4.86	4.76	4.56	4.48	4.76	4.7	4.64	4.74	4.64	4.73	4.72	4.73	4.48	4.31	4.35	4.48	4.31	4.87	4.48	4.84	4.35	4.76	4.7	4.88	4.82	4.73	4.73	4.71	4.74	4.72			TNFSF14, C3
chr19-6677962-6678161	4.56	5.01	5.04	4.98	4.92	4.94	5.1	4.89	4.9	5.51	4.8	5.07	5.17	4.9	4.89	4.94	4.9	4.93	5.17	4.9	5	5.22	5.11	5.12	5.23	5	4.91	4.56	5.07	5.92	6.11	5.31	4.24	4.56	4.3	5.25	5.16	4.86	4.91	5.15	5.15	4.75	4.99	5.18	5.1			TNFSF14, C3	C3
chr19-6678638-6678781	4.95	5.04	4.82	5.32	4.8	4.92	5.12	5.02	4.68	5.14	5.05	4.64	5.07	5.06	4.63	5.29	5.11	4.61	4.83	4.6	4.68	4.48	4.67	4.65	4.48	4.58	4.62	4.48	4.31	4.34	4.48	4.31	4.34	4.48	4.31	4.34	4.48	4.84	4.83	4.72	4.83	4.95	4.71	5.02	5.16			TNFSF14, C3	C3
chr19-6678791-6678841	4.8	4.6	4.84	4.75	4.54	4.58	4.85	4.67	4.39	4.43	4.67	4.39	4.43	4.67	4.63	4.84	4.56	4.61	4.63	4.49	4.53	4.61	4.56	4.39	4.59	4.42	4.39	4.43	4.35	4.39	4.43	4.35	4.39	4.43	4.99	4.39	4.43	4.57	4.79	4.43	4.73	4.39	4.61	4.75	4.7			TNFSF14, C3	C3
chr19-6680225-6680500	4.97	4.7	4.38	5	4.92	4.56	4.76	4.79	4.68	5.45	5.19	5.31	5.24	5.41	5.06	5.55	5.1	5.36	5.05	4.96	4.82	5.08	5.02	5.01	4.93	5	4.89	4.49	4.31	4.38	4.49	4.31	4.38	5.87	4.31	4.38	5.02	5.03	5.26	5.31	5.29	5.19	5.16	4.92	5.24	Suprabasal, Secretory	Basal	TNFSF14, C3	C3
chr19-6688837-6688937	4.46	4.68	4.8	4.46	4.6	4.56	4.46	4.71	4.9	4.99	4.56	4.61	4.46	4.33	4.77	4.46	4.67	4.37	5	4.68	4.72	4.81	4.61	4.53	4.74	4.72	4.73	4.46	4.33	4.37	4.46	5.11	4.37	4.46	4.33	4.37	4.77	4.66	4.68	4.78	4.7	4.57	4.46	4.75	4.94			C3	C3
chr19-6693113-6693194	4.45	4.6	4.61	4.72	4.56	4.38	4.7	4.55	4.72	4.45	4.56	4.38	5.12	4.55	4.86	4.45	4.69	4.38	4.73	4.78	4.66	4.59	4.75	4.66	4.64	4.65	4.65	4.45	4.32	4.38	4.45	4.32	4.38	4.45	4.32	4.38	4.63	4.63	4.9	4.6	4.66	4.38	4.66	4.72	4.7			C3	C3
chr19-6694232-6694358	4.47	4.55	4.36	4.47	4.69	4.84	5.02	4.73	4.56	4.47	4.52	4.71	4.47	4.64	4.36	4.47	4.62	4.36	4.47	4.62	4.56	4.47	4.77	4.74	4.76	4.68	4.63	4.47	5	4.36	4.47	4.34	4.36	4.47	4.34	4.36	4.8	4.6	4.83	4.81	4.82	4.82	4.85	5	4.75			C3	C3
chr19-6706051-6706107	4.44	4.35	4.39	4.44	4.54	4.39	4.44	4.48	4.39	4.44	4.49	4.75	4.44	4.67	4.64	4.44	4.74	4.72	4.44	4.42	4.39	4.44	4.47	4.48	4.44	4.5	4.49	4.44	4.35	4.39	4.44	4.35	4.39	4.44	4.35	4.39	4.44	4.57	4.56	4.69	4.47	4.69	4.44	4.62	4.56
chr19-6710644-6710814	4.87	4.63	4.4	4.81	4.32	4.57	4.46	4.54	4.4	4.46	4.61	4.4	4.46	4.73	4.7	4.46	4.83	4.4	4.76	4.83	4.78	4.89	4.92	4.77	5.01	4.92	4.6	4.46	4.32	4.4	4.46	4.32	5.08	4.46	4.95	4.4	4.7	4.76	4.68	4.75	4.8	4.4	4.46	4.75	4.6			AC008760.2, C3	C3
chr19-6710924-6711005	4.83	4.53	4.4	4.43	4.33	4.56	4.43	4.53	4.62	4.43	4.48	4.4	4.43	4.53	4.4	4.43	4.61	4.4	4.43	4.63	4.51	4.7	4.74	4.49	4.67	4.74	4.62	4.43	4.33	4.4	4.43	4.33	4.4	4.43	4.33	4.4	4.66	4.6	4.4	4.63	4.59	4.4	4.43	4.6	4.4			AC008760.2, C3	C3
chr19-6718792-6718973	5.72	5.12	5.55	5.32	4.99	5.37	5.71	5.41	5.5	5.09	5.03	5.36	5.22	5.46	5.52	5.45	5.3	5.46	5.17	5.03	4.95	5.19	5.12	4.93	5.12	5.11	4.99	4.6	4.86	4.25	4.6	5.15	4.75	4.6	5.17	5.15	5.13	5.22	5.09	5.37	5.36	5.13	5.26	5.52	5.5	Basal	Ciliated	AC008760.2, C3	C3, AC008760.2
chr19-6718994-6719200	5.43	5.1	5.48	5.44	5.21	5.29	5.26	5.34	5.6	4.6	5.02	5.33	5.73	5.08	5.59	5.19	5.19	5.7	4.94	5.16	5.03	5.21	5.38	5.08	5.31	5.26	5.09	4.6	4.33	4.25	4.6	4.33	5.59	4.6	5.56	5.12	5.51	5.32	5.22	5.34	5.53	5.28	5.47	5.58	5.49			AC008760.2, C3	C3, AC008760.2
chr19-6720580-6720917	5.8	5.72	5.94	5.99	5.71	5.72	6.02	5.75	5.87	6.08	5.85	5.73	5.58	5.65	5.63	6.22	5.81	5.86	5.75	5.55	5.21	5.54	5.77	5.46	5.5	5.73	5.44	4.66	4.29	6.13	4.66	5.78	5.12	4.66	5.08	5.15	6.03	6.21	6.12	5.96	6.41	6.17	6.22	6.37	6.13	Secretory	Ciliated	AC008760.2, GPR108, C3	C3
chr19-6721809-6722073	5.13	4.82	4.78	5.08	5.19	5.26	4.74	5.12	5.15	4.74	5.26	5	4.74	5.6	5.23	4.74	5.55	5.38	5.09	5.52	5.36	5.19	5.81	5.7	5.03	5.73	5.52	4.74	5.15	4.23	6.48	5.75	5	6.29	4.65	4.23	4.74	5.8	5.91	5.32	6.04	5.63	5.26	5.99	5.77			AC008760.2, GPR108, C3	C3
chr19-6723055-6723242	5.07	4.95	4.97	5.56	4.86	5.03	5.26	5.06	5.2	4.56	5.12	5.15	5.01	4.97	5.16	4.96	5	4.96	5.32	5.34	5.31	5.37	5.33	5.31	5.4	5.37	5.13	4.56	4.27	4.32	4.56	4.87	4.32	4.56	4.77	4.95	5.36	5.26	5.18	5.46	5.43	5.07	5.46	5.39	5.46	Ciliated	Basal	AC008760.2, GPR108, C3
chr19-6723314-6723449	5.44	5.01	5.33	5.1	5.24	5.33	5.27	5.35	5.34	4.56	5.07	4.85	5.21	5.1	5.07	5.26	5.01	5.04	5.26	5.14	5.13	5.33	5.31	5.12	5.03	5.29	4.99	4.56	4.31	4.27	4.56	5.1	4.27	4.56	4.31	4.95	5.26	5.28	5.16	5.24	5.3	5.18	5.23	5.33	5.34			AC008760.2, GPR108, C3
chr19-6723814-6724007	4.56	4.61	4.84	5.3	4.84	4.93	4.96	4.71	5.1	4.56	4.89	4.64	4.56	4.9	5.14	4.56	4.98	4.88	5.39	5.12	4.92	5.42	5.32	5.24	5.28	5.3	5.13	4.56	5.03	4.3	4.56	4.85	4.3	4.56	4.27	4.3	5.35	5.19	5.27	5.43	5.34	5.22	5.25	5.47	5.45	Ciliated, Secretory	Basal	AC008760.2, GPR108, C3
chr19-6728419-6728605	4.89	4.76	4.75	4.53	4.65	4.34	4.53	4.54	4.59	4.53	4.8	4.57	4.53	4.79	4.56	4.53	4.98	4.84	5.37	5.22	5.21	5.26	5.4	5.42	5.28	5.23	5.44	4.53	4.29	4.34	4.53	4.29	5.04	4.53	5.15	4.34	5.38	5.21	5.28	5.28	5.34	5.45	5.19	5.4	5.43	Ciliated, Secretory	Basal, Suprabasal	GPR108, MIR6791, TRIP10, C3	C3
chr19-6730270-6730812	6.31	6.56	6.98	7	6.65	7.06	7.16	6.78	7.1	7.04	6.73	7.04	7.33	6.84	7.06	7.48	7.14	7.16	7.24	7.36	7.45	7.59	7.52	7.84	7.54	7.42	7.74	7.43	6.89	6.56	7	7.04	6.76	7.11	6.51	7.46	7.46	7.12	7.58	7.55	7.35	7.76	7.6	7.33	7.69			GPR108, MIR6791, TRIP10, C3	C3, GPR108
chr19-6730913-6731008	5.04	4.77	4.63	5.23	4.89	5.08	4.81	4.88	5.07	4.52	4.62	5.07	4.99	4.94	4.84	5.23	4.95	4.93	4.95	4.9	4.81	4.87	5	5.02	4.94	4.87	4.98	4.52	5.19	4.31	4.52	5.09	4.85	4.52	4.32	4.31	4.95	4.98	5.29	5.23	5.02	5.05	4.99	5.03	5.19			GPR108, MIR6791, TRIP10, C3	C3, GPR108
chr19-6736408-6736791	6.58	6.29	6.05	6.34	6.16	6.35	6.42	6.3	6.17	6.41	6	6.16	6.32	5.8	6.08	6.15	5.97	6.21	6.12	6.12	6.16	6.14	6.11	6.21	6.22	6.09	6.03	5.03	6.24	4.52	5.03	6.44	5.45	5.03	5.5	5.74	6.09	6.18	6.07	6.21	6.1	6.11	6.34	6.23	6.17			GPR108, MIR6791, TRIP10, C3	MIR6791, GPR108, TRIP10
chr19-6736915-6736986	5.19	5.25	5.2	5.19	5.19	5.44	5.35	5.31	5.27	5.52	5.23	5.06	5.33	4.98	5.03	5.34	5.19	5.07	5.05	5.19	5.19	5.12	5.24	5.03	5.05	5.21	4.9	4.64	5.03	4.84	4.64	5.26	4.65	4.64	4.76	5.24	5.1	5.23	4.98	5.19	5.14	4.93	5.21	5.25	5.26			GPR108, MIR6791, TRIP10, C3	MIR6791, GPR108, TRIP10
