## Supplementary material for "Gene regulatory networks define human airway epithelial cell types and their distinct responses to type I interferon": Table S2 (part 111 of 147)

### Sheet: (A)snATAC-seq normalized counts (continued)
peak	Basal_0_B	Basal_0_C	Basal_0_E	Basal_2_B	Basal_2_C	Basal_2_E	Basal_6_B	Basal_6_C	Basal_6_E	Suprabasal_0_B	Suprabasal_0_C	Suprabasal_0_E	Suprabasal_2_B	Suprabasal_2_C	Suprabasal_2_E	Suprabasal_6_B	Suprabasal_6_C	Suprabasal_6_E	Ciliated_0_B	Ciliated_0_C	Ciliated_0_E	Ciliated_2_B	Ciliated_2_C	Ciliated_2_E	Ciliated_6_B	Ciliated_6_C	Ciliated_6_E	Ionocyte_0_B	Ionocyte_0_C	Ionocyte_0_E	Ionocyte_2_B	Ionocyte_2_C	Ionocyte_2_E	Ionocyte_6_B	Ionocyte_6_C	Ionocyte_6_E	Secretory_0_B	Secretory_0_C	Secretory_0_E	Secretory_2_B	Secretory_2_C	Secretory_2_E	Secretory_6_B	Secretory_6_C	Secretory_6_E	up_signature	down_signature	10kb_genebodies	2kb_TSS
chr19-6737247-6737414	5.78	5.75	6.05	5.94	5.69	5.82	5.7	5.66	5.98	5.48	5.4	5.21	5.68	5.41	5.32	5.63	5.41	5.32	5.87	5.78	5.84	5.82	5.86	5.74	5.94	5.86	5.79	4.72	5.89	5.08	4.72	5.92	5.79	4.72	5.13	5.7	5.73	5.71	5.34	5.83	5.48	5.67	5.69	5.61	5.75	Basal, Ciliated	Suprabasal	GPR108, MIR6791, TRIP10, C3	MIR6791, GPR108, TRIP10
chr19-6737524-6738136	7.88	7.93	8.05	8.02	7.72	7.85	7.87	7.87	7.85	7.49	7.89	7.7	7.9	7.72	7.76	7.9	7.79	7.85	7.92	8.03	8.01	7.91	8.02	8.05	8	7.95	7.92	7.53	7.89	7.75	8.31	7.89	8	8.23	8.04	7	7.89	7.92	7.88	7.93	7.95	7.88	7.91	7.97	7.82			GPR108, MIR6791, TRIP10, C3	MIR6791, GPR108, TRIP10
chr19-6738544-6738773	5.94	6.02	5.95	5.71	5.88	5.86	5.87	5.88	5.92	5.45	5.77	5.36	5.86	5.77	6.17	6.01	5.81	5.96	5.82	5.94	5.62	5.86	5.92	5.69	5.92	5.92	5.73	4.8	5.92	5.86	6.28	5.89	5	6.11	6.14	6.71	5.94	5.81	5.6	5.83	5.84	5.64	5.76	5.86	5.89			GPR108, MIR6791, TRIP10, AC008760.1, C3	MIR6791, GPR108, TRIP10
chr19-6739485-6739782	6.11	6.18	6.15	6.22	6	6.51	5.81	6.2	6.04	6.68	6.13	6.15	6.25	6.39	6.31	6.56	6.28	5.98	6.11	6.32	5.83	6.03	6.16	6.03	6.18	6.26	6.17	5.01	6.09	6.21	5.01	5.42	6.77	5.87	5.73	5.58	5.86	6.18	5.99	6.25	6.01	6.22	6.17	6.08	6.26			GPR108, MIR6791, TRIP10, AC008760.1, C3	GPR108, TRIP10
chr19-6740605-6740748	4.6	5.01	4.57	4.91	5.14	5.01	5.23	5.21	4.98	5.6	5.3	5.14	5.05	5.68	5.01	5	5.43	5.38	5.27	5.12	5.12	5.27	5.24	5.1	5.28	5.22	5.17	4.6	4.8	4.25	4.6	4.28	5.86	6.04	5.08	4.95	5.45	5.5	5.4	5.41	5.62	5.47	5.52	5.65	5.37	Secretory	Basal	GPR108, MIR6791, TRIP10, AC008760.1	TRIP10
chr19-6743940-6743998	4.98	4.72	4.64	4.91	4.98	4.79	4.49	4.68	4.65	4.98	4.85	4.74	4.49	4.86	4.79	5.04	4.93	4.81	4.9	4.75	4.73	4.86	4.81	4.77	4.79	4.87	4.77	4.49	4.33	4.32	4.49	4.92	4.32	4.49	4.33	4.32	4.9	4.86	4.78	4.92	4.8	4.72	4.96	4.88	5.02			GPR108, MIR6791, TRIP10, AC008760.1, SH2D3A
chr19-6744014-6744102	5.3	4.82	4.59	4.83	4.96	4.95	4.92	4.81	4.91	5.02	5.04	4.96	4.53	5.04	4.95	5.3	4.99	5.07	5.04	4.84	4.89	4.93	4.98	4.86	5.07	4.94	4.93	4.53	4.33	4.26	4.53	4.91	4.82	4.53	4.33	5.25	5.07	5	5	4.99	5.08	4.8	5.08	5.09	5.11			GPR108, MIR6791, TRIP10, AC008760.1, SH2D3A
chr19-6744389-6744575	5.42	5.31	5.63	5.63	5.42	5.5	5.64	5.4	5.64	5.5	5.41	5.18	4.62	5.1	5.44	5.32	5.13	5.26	5.12	5.24	5.54	5.53	5.34	5.25	5.42	5.25	5.26	4.62	4.26	4.95	4.62	5.56	4.81	4.62	5.05	4.96	5.48	5.59	5.66	5.44	5.52	5.44	5.54	5.5	5.36			GPR108, MIR6791, TRIP10, AC008760.1, SH2D3A	TRIP10
chr19-6744698-6744945	5.76	5.55	5.65	5.48	5.33	5.73	5.47	5.41	5.68	4.68	5.32	5.28	5.1	5.12	5.14	5.05	5.17	5.21	5.5	5.41	5.65	5.58	5.42	5.43	5.32	5.34	5.43	4.68	4.14	5.21	4.68	5	4.8	4.68	4.86	4.25	5.58	5.23	5.24	5.47	5.17	5.21	5.53	5.27	5.14	Basal		GPR108, MIR6791, TRIP10, AC008760.1, SH2D3A	TRIP10
chr19-6744997-6745367	6.62	6.33	6.24	6.16	6.28	6.26	6.38	6.38	6.39	6.5	5.92	5.97	6.26	5.79	5.85	5.86	5.95	6.22	6.15	6.1	6.19	6.12	6	6.29	6.08	6.11	6.25	4.89	5.68	6.1	4.89	5.61	5.28	6.61	6.2	3.97	6.3	6.23	6.05	6.06	6	6.03	6.33	6.35	6.23			GPR108, MIR6791, TRIP10, AC008760.1, SH2D3A	TRIP10
chr19-6750255-6750449	5.19	4.93	5.1	4.89	5.04	4.87	5.08	5.24	5.15	5.44	5.09	5.14	5.04	4.97	4.93	5.26	5.17	4.93	5.72	5.5	5.49	5.54	5.39	5.48	5.63	5.49	5.62	4.59	5.01	4.25	4.59	4.27	4.81	4.59	5.09	4.25	4.59	4.9	5.09	4.84	4.86	4.9	5.19	5.08	5.23	Ciliated	Basal, Secretory	TRIP10, AC008760.1, SH2D3A	AC008760.1
chr19-6751537-6751797	5.37	4.88	4.81	5.1	4.93	5.06	4.96	5.04	5.15	5.45	5.4	5.04	5.21	5.46	5.2	5.54	5.69	5.37	5.24	5.07	4.99	5.34	4.95	5.07	5.22	5.11	4.88	4.55	4.31	4.3	4.55	5.07	5.08	4.55	5.39	4.3	5.79	5.72	5.6	5.46	5.73	5.72	5.37	5.8	5.47	Secretory	Basal, Ciliated, Ionocyte	TRIP10, AC008760.1, SH2D3A	AC008760.1
chr19-6753234-6753659	6.4	6.6	6.68	6.67	6.59	6.6	6.77	6.7	6.9	6.82	6.99	6.93	7.29	6.47	6.74	6.61	6.87	7.04	6.82	6.52	6.61	6.56	6.55	6.64	6.84	6.56	6.82	5	6.67	6.32	6.07	6.75	6.58	7.08	6.99	7.11	6.83	6.76	6.9	6.74	6.63	6.54	6.92	6.73	7.01			TRIP10, AC008760.1, SH2D3A	SH2D3A, AC008760.1
chr19-6753698-6753967	6.4	6.32	6.33	6.14	6.17	6.52	6.11	6.49	6.7	6.38	6.27	6.74	6.33	6.2	6.41	6.26	6.34	6.67	6.09	5.83	5.81	5.89	5.73	5.7	6.06	5.97	5.95	4.93	6.07	5.88	5.96	5.49	6.08	4.93	5.91	6.33	6.26	6.02	5.78	5.9	6	5.75	6.09	6.01	5.92			TRIP10, AC008760.1, SH2D3A	SH2D3A
chr19-6765986-6766376	7.31	7.06	7.26	7.33	6.96	6.92	7.32	7	7.35	7.54	7.35	7.42	7.6	7.35	7.28	7.31	7.38	7.36	7.43	7.22	7.38	7.45	7.23	7.33	7.5	7.26	7.4	7.46	6.96	6.79	6.86	7.03	7.23	6.48	6.69	6.56	7.42	7.35	7.49	7.36	7.3	7.43	7.39	7.3	7.49			SH2D3A, VAV1	SH2D3A
chr19-6766450-6766663	5.87	5.53	5.58	5.68	5.74	5.54	5.78	5.86	5.79	5.83	5.72	5.29	5.42	5.53	5.52	5.79	5.76	5.85	5.41	5.43	5.27	5.54	5.44	5.21	5.45	5.41	5.29	4.68	5.54	3.96	4.68	4.32	5.58	4.68	5.34	4.76	5.54	5.49	5.73	5.49	5.34	5.23	5.63	5.48	5.45			SH2D3A, VAV1	SH2D3A
chr19-6767090-6767277	5.66	5.88	5.89	5.97	5.98	5.5	6.11	6.03	5.99	5.86	6	6.14	6.19	5.99	6.25	6.19	6.22	6.15	5.78	5.61	5.36	5.7	5.7	5.35	5.75	5.82	5.36	4.72	5.75	5.37	4.72	5.45	5.02	6.08	5.77	4.89	5.95	6.02	6.16	5.92	5.98	5.91	6.05	6.07	5.83			SH2D3A, VAV1	SH2D3A
chr19-6767357-6768190	7.55	7.37	7.48	7.54	7.37	7.66	7.73	7.67	7.94	7.59	7.61	7.58	7.74	7.39	7.61	7.65	7.71	7.74	7.64	7.51	7.29	7.71	7.56	7.46	7.74	7.74	7.5	5.44	7.54	8.04	7.93	7.97	7.8	7.97	7.45	7.38	7.49	7.75	7.38	7.64	7.61	7.32	7.69	7.83	7.66			SH2D3A, VAV1	SH2D3A
chr19-6772255-6772414	4.63	5.19	5.08	5.22	5.2	5.12	5.24	5.17	5.09	4.63	5.11	4.84	5.67	5.05	5.03	5.01	5.14	4.97	5.55	5.44	5.47	5.51	5.51	5.36	5.4	5.39	5.42	4.63	5.43	4.17	4.63	4.84	4.74	4.63	4.95	5.6	4.92	5.27	5.12	5.12	5.12	4.93	5.2	5.31	4.83			SH2D3A, VAV1	VAV1
chr19-6772519-6772944	5.67	5.63	5.9	5.67	5.77	5.38	6.01	5.77	5.93	5.67	5.73	5.31	5.78	5.85	5.64	6.19	5.71	5.2	6.87	6.68	6.84	6.68	6.69	6.75	6.89	6.73	6.83	4.94	5.88	6.16	4.94	4.7	5.67	4.94	5.87	6.08	6.19	6.1	5.88	6.09	6.1	5.92	6.35	6.29	5.57	Ciliated	Basal, Suprabasal, Secretory	SH2D3A, VAV1	VAV1
chr19-6773386-6773492	4.86	4.78	5.23	4.5	4.84	4.94	4.91	4.72	4.61	4.5	4.7	4.59	4.5	4.74	4.81	5.07	4.72	4.65	5.17	4.99	4.86	4.88	4.84	4.88	4.85	4.99	4.84	4.5	4.31	4.35	4.5	4.88	4.87	4.5	5.25	4.35	4.86	4.84	4.57	4.75	4.92	4.62	4.89	4.79	4.65			SH2D3A, VAV1	VAV1
chr19-6774880-6774930	4.89	4.52	4.32	4.49	4.53	4.32	4.49	4.64	4.32	4.89	4.79	4.63	4.49	4.64	4.75	4.49	4.48	4.61	4.63	4.61	4.5	4.49	4.59	4.61	4.61	4.69	4.49	4.49	4.27	4.32	4.49	4.27	4.32	4.49	4.27	4.32	4.49	4.88	4.83	4.73	4.94	4.84	4.49	4.92	4.82			SH2D3A, VAV1
chr19-6774953-6775325	5.24	5.16	5.08	4.65	5.14	4.78	5.04	5.23	4.74	5.7	5.26	5.57	5.39	5.26	5.14	4.65	5.38	4.94	5.33	5.2	4.96	5.05	5.25	5.06	5.25	5.34	5.03	4.65	5.51	4.19	4.65	5.04	5.01	4.65	5.19	4.19	5.83	6.06	5.95	5.78	6	5.88	5.63	6.15	5.61	Secretory	Basal, Ciliated	SH2D3A, VAV1
chr19-6781335-6781498	5.18	4.88	4.85	4.91	4.81	4.83	4.88	5	4.93	4.49	4.91	4.84	5.11	4.87	4.99	4.49	4.79	4.79	4.93	4.84	4.71	4.95	4.72	4.65	4.91	4.88	4.81	4.49	4.31	4.33	4.49	5.13	5.13	4.49	4.31	4.33	4.84	4.85	4.74	5.04	4.81	4.69	4.78	4.78	4.73			VAV1
chr19-6781553-6781755	5.16	5	4.99	4.91	4.72	4.96	4.89	4.98	4.72	4.53	5.18	5.05	5.56	4.65	5.03	4.53	4.88	5.02	5.1	5	4.9	4.95	4.83	4.92	5.07	4.92	4.97	4.53	5.11	4.31	4.53	5.17	4.31	5.8	4.27	4.31	4.9	5.22	5.15	5.18	5.21	5.08	5.09	5.06	4.98			VAV1
chr19-6783799-6783851	4.43	4.35	4.58	4.43	4.56	4.38	4.85	4.49	4.55	4.43	4.65	4.38	4.43	4.56	4.38	4.43	4.51	4.57	4.62	4.56	4.62	4.43	4.6	4.71	4.66	4.57	4.64	4.43	4.35	4.38	4.43	4.35	4.38	4.43	4.35	4.38	4.65	4.61	4.73	4.43	4.62	4.63	4.61	4.54	4.38
chr19-6788700-6788804	4.8	4.56	4.57	4.45	4.34	4.61	4.45	4.56	4.66	4.94	4.62	4.59	4.45	4.34	4.37	4.84	4.7	4.65	4.63	4.65	4.37	4.62	4.61	4.63	4.71	4.71	4.57	4.45	4.34	4.37	4.45	4.34	4.37	4.45	4.34	4.37	4.45	4.79	4.65	4.7	4.97	4.9	4.86	4.68	4.65			VAV1
chr19-6790083-6790176	4.45	4.47	4.39	4.45	4.34	4.62	4.45	4.47	4.39	4.45	4.53	4.39	4.45	4.53	4.39	4.45	4.6	4.57	4.81	4.75	4.65	4.72	4.74	4.64	4.75	4.71	4.58	4.45	4.34	4.39	4.45	4.34	4.39	4.45	4.81	4.39	4.45	4.61	4.66	4.45	4.59	4.39	4.79	4.71	4.57			VAV1
chr19-6790240-6790551	5.32	4.61	4.56	4.86	4.75	4.72	4.56	4.74	4.35	5.05	4.86	4.96	5.18	4.74	4.95	5.1	4.8	4.71	5.74	5.57	5.64	5.61	5.41	5.58	5.53	5.51	5.55	4.56	5.34	4.35	4.56	5.28	4.35	4.56	5.11	5.27	5.13	5.37	5.18	5.34	5.3	5.15	5.56	5.33	5.45	Ciliated, Secretory	Basal, Suprabasal	VAV1
chr19-6790630-6790763	4.5	4.34	4.33	4.81	4.64	4.85	4.5	4.59	4.57	4.5	4.59	4.76	4.5	4.7	4.54	4.5	4.62	4.53	5.19	5.13	4.94	5.15	5.06	5.02	5.01	4.92	4.92	4.5	4.34	4.33	4.5	4.34	5.01	4.5	4.34	4.33	5.12	4.9	5	5.06	4.91	4.92	4.88	4.91	4.77	Ciliated, Secretory	Basal, Suprabasal	VAV1
chr19-6799897-6800071	5.17	5.42	5.55	5.86	5.57	5.74	5.12	5.4	5.35	5.27	4.95	4.87	4.53	5.33	5.05	4.95	4.99	5.05	5.19	4.95	4.81	5.11	4.83	5.01	5.15	5.04	4.82	4.53	4.84	4.3	4.53	4.32	4.82	4.53	4.32	4.3	5.1	5	5.19	5.31	4.98	5.17	5.14	5.19	5.09	Basal	Ciliated	VAV1
chr19-6800927-6801472	7.65	7.54	7.73	7.61	7.59	7.44	7.52	7.57	7.51	7.98	7.6	8.02	8.05	7.59	7.49	7.95	7.65	7.86	7.74	7.18	7.36	7.72	7.25	7.16	7.63	7.33	7.35	5.23	6.39	6	5.23	6.49	5.84	6.49	6.29	6.2	7.93	7.6	7.81	7.84	7.55	7.75	7.81	7.57	7.78	Basal, Suprabasal, Ciliated, Secretory	Ionocyte	VAV1
chr19-6801513-6801742	5.98	5.77	5.97	5.62	5.66	5.93	5.71	5.59	5.84	5.81	5.71	5.73	5.19	5.52	5.42	5.8	5.69	5.76	5.87	5.64	5.59	5.63	5.64	5.47	5.73	5.62	5.63	4.76	4.32	4.56	4.76	5.38	5.06	4.76	5.56	5.78	5.71	5.74	5.3	5.73	5.52	5.8	5.83	5.59	5.27	Basal, Suprabasal	Ionocyte	VAV1
chr19-6801852-6802044	4.75	5.38	5.32	5.21	5.02	5.1	5.41	5.29	5.11	5.19	5.11	5.08	5.15	5.33	4.81	5.35	5.2	5.15	5.5	5.65	5.48	5.54	5.65	5.6	5.46	5.7	5.47	4.75	5.21	4.87	4.75	4.96	5.15	5.66	5.32	5.19	5.65	5.62	5.41	5.44	5.49	5.38	5.49	5.71	5.16			VAV1
chr19-6802546-6802695	5.09	4.8	4.64	4.55	4.54	4.78	4.86	4.82	4.66	5.32	5.06	4.67	5.24	4.94	4.38	4.55	4.87	4.83	5.39	5.14	4.97	5.1	5.22	5.13	5.1	5.07	5.05	4.55	4.79	4.38	4.55	4.84	4.38	4.55	5.23	5.19	5.41	5.43	4.85	4.94	5.35	4.75	5.04	5.25	5.02			VAV1
chr19-6804529-6804579	4.84	4.77	4.73	4.79	4.81	4.73	4.77	4.64	4.53	4.48	4.72	4.99	5.13	4.84	4.58	4.88	4.88	4.65	5.1	4.87	4.93	4.94	4.82	4.9	5.06	4.77	4.87	4.48	4.34	4.34	4.48	4.34	5.28	4.48	4.34	4.34	5.11	4.87	4.85	4.99	4.75	4.74	4.94	4.87	4.97			VAV1
chr19-6806650-6806779	5.34	4.91	5.05	4.83	4.89	4.89	4.51	4.83	5	4.51	4.89	4.73	5.18	4.82	4.98	5.1	4.69	4.97	5.09	5.02	4.79	5.1	4.91	4.81	4.91	4.94	5.03	4.51	4.33	4.31	4.51	4.33	4.31	4.51	4.33	4.31	5	4.79	4.64	4.51	4.57	4.71	4.69	4.86	4.9			VAV1
chr19-6806867-6807035	5.08	5.12	5.09	5.41	5.04	5.23	4.85	5.09	5.19	4.53	5.03	5.1	5.23	4.95	5.16	4.53	5.01	5	4.94	4.91	5.07	4.99	4.93	4.93	5.11	4.87	5.08	4.53	4.33	4.32	4.53	4.33	5.01	4.53	4.33	4.32	4.93	4.62	4.61	4.93	4.71	4.63	4.53	4.72	4.81	Basal, Suprabasal, Ciliated	Secretory	VAV1
chr19-6810719-6811038	5.3	5.52	5.8	5.46	5.42	5.53	5.34	5.23	5.5	5.82	5.54	5.68	5.69	5.28	5.73	5.15	5.31	5.56	5.46	5.38	5.29	5.45	5.2	5.33	5.43	5.14	5.3	4.56	4.3	4.34	4.56	4.3	4.34	4.56	5.02	4.34	5	4.91	5.25	4.98	4.98	4.82	4.92	4.93	4.96	Basal, Suprabasal	Ionocyte, Secretory	VAV1
chr19-6811042-6811110	4.46	4.75	4.86	4.46	4.36	4.69	4.46	4.69	4.59	4.46	4.55	4.57	4.97	4.55	4.71	4.46	4.57	4.82	4.67	4.73	4.75	4.46	4.75	4.71	4.76	4.7	4.69	4.46	4.36	4.36	4.46	4.36	4.36	4.46	4.36	4.36	4.46	4.64	4.55	4.67	4.48	4.6	4.66	4.53	4.55
chr19-6811967-6812159	5.45	5.42	5.52	5.72	5.37	5.44	5.24	5.42	5.7	5.31	5.49	5.51	5.48	5.4	5.31	5.38	5.15	5.48	5.67	5.45	5.43	5.46	5.5	5.31	5.57	5.45	5.38	4.66	5.36	4.14	6.14	5.1	4.71	4.66	4.96	5.15	5.37	5.25	5.14	5.27	5.29	5.2	5.07	5.18	5.09			VAV1
chr19-6814318-6814369	5.08	4.54	4.62	4.83	4.64	4.74	4.7	4.67	4.8	4.44	4.81	4.75	4.85	4.63	4.37	4.44	4.71	4.62	4.44	4.53	4.64	4.6	4.52	4.5	4.44	4.47	4.58	4.44	4.32	4.37	4.44	4.32	4.37	4.44	4.32	4.37	4.44	4.7	4.37	4.44	4.61	4.37	4.6	4.67	4.37			VAV1
chr19-6828413-6828514	5.05	4.87	4.62	4.47	4.66	4.74	5.17	4.85	4.67	4.47	4.71	4.75	5.2	4.79	4.74	4.47	4.85	4.61	4.65	4.47	4.52	4.63	4.69	4.37	4.62	4.57	4.51	4.47	4.3	4.37	4.47	4.3	4.37	4.47	5.14	5.14	4.47	4.65	4.73	4.64	4.59	4.68	4.63	4.62	4.37			VAV1	VAV1
chr19-6828909-6829267	5.16	5.4	5.3	5.27	5.36	5.65	5.39	5.56	5.53	5.24	5.21	5.48	5.17	5.1	5.29	5.31	5.45	5.36	5.28	5.1	4.91	4.91	5.2	4.89	5	5.14	4.97	6.97	4.24	4.14	4.62	4.24	4.75	4.62	4.79	5.23	5.27	4.93	4.82	4.97	4.94	4.78	5.19	5.02	4.85			VAV1	VAV1
chr19-6829285-6829456	4.88	5.11	5.1	4.96	4.88	5.19	5.16	5.16	5.09	4.52	4.89	5.31	4.52	5.07	4.92	5.41	4.98	4.97	5.05	5.06	4.87	4.97	4.94	4.75	4.9	4.91	4.84	4.52	4.27	4.37	4.52	4.27	4.37	4.52	4.82	4.94	4.73	4.67	4.37	4.52	4.82	4.89	5.01	4.93	4.55	Basal, Suprabasal, Ciliated	Secretory	VAV1	VAV1
chr19-6829957-6830036	4.49	4.5	4.69	4.49	4.65	4.37	5.07	4.33	4.37	4.49	4.43	4.72	4.49	4.53	4.37	4.49	4.33	4.37	4.49	4.33	4.37	4.49	4.7	4.6	4.49	4.33	4.37	4.49	4.33	5.35	4.49	4.33	4.37	4.49	4.33	4.37	4.49	4.33	4.37	4.49	4.49	4.37	4.49	4.41	4.37			VAV1	VAV1
chr19-6847604-6847707	4.46	4.75	4.37	4.46	4.52	4.57	4.89	4.52	4.71	4.46	4.72	4.8	4.46	4.59	4.37	4.46	4.66	4.82	4.46	4.62	4.51	4.46	4.54	4.54	4.62	4.5	4.51	4.46	4.33	4.37	4.46	4.33	4.37	4.46	4.96	4.37	4.46	4.88	4.37	4.73	4.79	4.78	4.78	4.71	4.69			VAV1
chr19-6861865-6861915	4.84	4.57	4.66	4.47	4.53	4.54	4.47	4.67	4.62	4.99	4.61	4.68	4.47	4.61	4.37	4.47	4.77	4.72	4.66	4.63	4.65	4.71	4.67	4.71	4.47	4.67	4.61	4.47	4.86	4.37	4.47	4.33	4.37	4.47	4.33	4.37	4.68	4.83	4.66	4.84	4.67	4.73	4.72	4.79	4.72
chr19-6862681-6862748	4.97	4.92	4.93	5	4.76	4.81	4.76	4.73	4.64	4.48	4.75	4.61	5.1	4.7	4.85	4.48	4.69	4.87	4.88	4.82	4.79	4.71	4.86	4.86	4.9	4.84	4.79	4.48	5.05	4.36	4.48	4.31	4.36	4.48	4.31	4.36	4.83	4.74	4.36	4.78	4.77	4.65	4.48	4.82	4.69			VAV1
chr19-6862812-6863071	6.49	6.08	6.09	6.19	6.06	5.88	6.02	5.94	5.89	5.87	6.11	5.74	5.84	5.93	5.46	6.43	5.93	6.03	6.1	6.09	5.54	6.05	5.98	5.93	6.13	6.03	5.79	4.81	6.09	5.52	6.23	5.65	5.79	6.52	5.61	5.75	6.01	5.93	5.68	5.99	6.04	5.55	5.94	6.1	6			VAV1
chr19-6863526-6863836	6.35	6.18	6.08	6.22	6.3	5.91	5.99	6.44	5.76	6.49	6.22	6.6	6.47	6.44	6.33	6.28	6.36	6.3	6.53	6.4	6.34	6.43	6.42	6.43	6.41	6.49	6.33	7.81	6.25	6.98	7.52	5.49	5.63	5.01	6.36	5.78	6.47	6.57	6.09	6.34	6.52	6.1	6.38	6.46	6.12			VAV1
chr19-6942939-6943005	4.42	4.35	4.4	4.76	4.35	4.4	4.73	4.55	4.4	4.42	4.35	4.4	4.42	4.55	4.4	4.42	4.51	4.4	4.42	4.6	4.6	4.61	4.58	4.49	4.42	4.73	4.55	4.42	4.35	4.96	4.42	4.35	4.4	4.42	4.35	4.4	4.65	4.54	4.4	4.42	4.61	4.4	4.42	4.65	4.4
chr19-6947821-6947964	4.46	4.6	4.69	4.46	4.35	4.59	4.46	4.61	4.35	5.18	4.75	4.57	4.46	4.35	4.65	4.46	4.35	4.55	4.88	4.69	4.62	4.85	4.61	4.49	4.68	4.82	4.7	4.46	4.35	4.35	4.46	4.35	4.35	4.46	4.35	4.35	4.83	4.81	4.8	4.46	4.78	5.02	4.76	4.98	4.96			ADGRE1, ADGRE4P, AC025278.1
chr19-6970600-6970650	4.41	4.57	4.39	4.41	4.37	4.39	4.41	4.37	4.39	4.41	4.37	4.39	4.41	4.54	4.39	4.41	4.37	4.63	4.62	4.54	4.39	4.41	4.65	4.57	4.41	4.55	4.53	4.41	4.37	4.39	4.41	4.37	4.39	4.41	4.37	4.39	4.64	4.45	4.39	4.41	4.37	4.39	4.41	4.5	4.39
chr19-6976290-6976362	4.44	4.34	4.39	4.44	4.34	4.53	4.44	4.5	4.58	4.44	4.7	4.39	4.44	4.65	4.39	4.44	4.34	4.39	4.77	4.58	4.76	4.44	4.63	4.62	4.71	4.61	4.67	4.44	4.34	4.39	4.44	4.34	4.39	4.44	4.34	4.39	4.44	4.79	4.55	4.83	4.59	4.63	4.65	4.63	4.39			ADGRE4P
chr19-6976364-6976697	4.56	4.65	4.66	4.56	4.6	4.49	4.56	4.5	4.74	4.56	4.86	4.96	4.56	4.93	4.62	5.12	4.8	4.9	5.65	5.62	5.79	5.56	5.64	5.76	5.42	5.5	5.58	4.56	4.87	5.16	4.56	4.28	4.33	4.56	4.28	4.33	5.83	5.45	5.91	5.81	5.47	5.63	5.44	5.32	5.18	Ciliated, Secretory	Basal, Suprabasal	ADGRE4P
chr19-7004445-7004593	4.54	4.91	4.76	5.21	4.86	4.78	4.8	4.76	4.78	5	4.88	4.65	4.54	4.81	4.84	4.54	4.99	4.85	4.95	5.06	4.77	5	4.93	4.83	4.98	5.09	4.88	4.54	4.27	5.66	6	4.27	5.08	4.54	5.03	4.3	5	5.06	4.7	5.05	4.87	4.5	4.85	4.97	5.05			AC025278.2, AC025278.4, ADGRE4P	AC025278.2
chr19-7012929-7012995	4.46	4.56	4.37	4.78	4.52	4.37	4.46	4.52	4.55	4.98	4.57	4.6	4.46	4.6	4.76	5.04	4.73	4.67	4.65	4.6	4.5	4.64	4.64	4.59	4.46	4.65	4.62	4.46	4.85	5.02	4.46	5.12	4.37	4.46	4.33	4.37	4.46	4.59	4.81	4.65	4.72	4.75	4.46	4.62	4.37			AC025278.2, AC025278.4, MBD3L2B	AC025278.4
chr19-7013002-7013053	4.45	4.48	4.58	4.45	4.55	4.69	4.45	4.48	4.35	4.45	4.59	4.6	4.45	4.63	4.59	4.98	4.57	4.74	4.63	4.63	4.55	4.45	4.61	4.52	4.45	4.63	4.7	4.45	4.33	4.35	4.45	4.33	4.35	4.45	4.33	4.35	4.45	4.62	4.68	4.45	4.79	4.64	4.45	4.67	4.35			AC025278.2, AC025278.4, MBD3L2B	AC025278.4
chr19-7013724-7014038	5.56	5.1	4.74	5.56	4.87	4.77	5.34	4.98	5.02	5.49	5.02	4.95	5.63	5.14	4.77	4.99	5.04	5.29	5.32	5	4.86	5.02	4.94	5.01	5.04	4.96	4.78	6.16	4.31	5.19	4.54	4.31	4.35	4.54	4.86	4.35	5.42	5.57	4.92	5.48	5.35	5.01	5.38	5.23	5.13			AC025278.2, AC025278.4, MBD3L2B	AC025278.4
chr19-7069128-7069524	7.51	7.04	7.09	7.33	7.1	7.29	7.46	7.1	7.38	7.32	7.22	7.54	7.39	7.3	7.86	7.59	7.09	7.55	7.53	7.3	7.46	7.63	7.31	7.39	7.77	7.36	7.66	5.4	7.37	6.92	7.43	7.04	7.2	7.84	6.54	6.85	7.44	7.16	7.29	7.55	7.04	7.5	7.53	7.08	7.57			ZNF557	ZNF557
chr19-7069578-7069810	6.17	6.27	6.17	6.24	6.41	6.25	6.54	6.34	6.24	6.26	6.24	6.28	6.33	6.19	6.24	6.29	6.21	5.74	6.29	6.09	5.95	6.3	6.11	6.01	6.23	6.2	5.97	4.97	6.38	6.03	4.97	6.1	5.78	6.19	5.88	6.56	6.31	6.27	5.96	6.32	6.27	5.92	6.36	6.35	6.21			ZNF557	ZNF557
chr19-7069832-7069952	5.47	5.25	5.32	5.45	5.08	4.97	5	5.34	5.14	4.63	5.22	5.33	5.61	5.16	5.15	5.35	5.11	5.02	5.28	5.18	5.13	5.14	5.05	4.99	5.24	5.2	5.06	4.63	5.18	4.19	4.63	4.82	5.02	5.58	4.72	5.47	5.23	5.13	5.08	5.21	5.2	5.16	5.32	5.26	4.99			ZNF557	ZNF557
chr19-7070017-7070089	5.04	4.83	4.92	5.06	5.09	5.03	4.94	5.02	4.82	4.56	4.98	5.06	4.99	5	4.96	5.09	4.93	4.98	4.91	4.82	4.88	4.95	4.84	4.82	4.94	4.92	4.86	4.56	4.86	5.23	4.56	5.13	5.02	4.56	5	4.94	4.84	4.88	4.89	5.07	4.95	4.63	4.88	4.91	4.99			ZNF557	ZNF557
chr19-7098809-7099681	7.73	7.72	7.31	7.46	7.53	7.4	7.63	7.66	7.29	7.56	7.61	7.32	7.71	7.51	7.39	7.29	7.53	7.22	7.33	7.41	7.31	7.46	7.54	7.45	7.4	7.49	7.32	7.49	7.44	7.55	7.62	7.69	7.21	7.76	7.63	7.98	7.37	7.58	7.39	7.5	7.61	7.46	7.57	7.6	7.46
chr19-7102425-7102477	4.88	4.88	4.82	4.96	4.96	4.89	4.92	4.9	5.02	4.53	4.65	4.86	4.53	4.8	4.78	4.92	4.94	4.82	4.85	5.01	4.91	5	4.94	4.9	4.87	4.95	4.88	4.53	4.99	4.36	4.53	4.83	5.15	5.55	4.73	4.36	4.99	4.93	4.83	4.83	4.95	4.72	4.87	4.89	5.05			INSR
chr19-7113391-7113516	4.44	4.35	4.68	4.44	4.35	4.56	4.44	4.54	4.37	4.44	4.66	4.37	4.44	4.35	4.37	4.44	4.5	4.59	4.83	4.81	4.67	4.79	4.74	4.7	4.76	4.69	4.63	4.44	4.35	4.37	4.44	4.35	4.37	4.44	4.35	4.37	4.66	4.59	4.59	4.7	4.63	4.71	4.44	4.58	4.8
chr19-7113728-7113802	4.42	4.36	4.38	4.42	4.36	4.38	4.42	4.66	4.38	4.42	4.51	4.38	4.42	4.57	4.38	4.42	4.36	4.38	4.88	4.65	4.82	4.78	4.63	4.68	4.56	4.69	4.57	4.42	4.36	4.38	4.42	4.36	4.38	4.42	4.36	4.38	4.62	4.6	4.38	4.71	4.36	4.58	4.58	4.61	4.7
chr19-7115414-7115470	4.44	4.54	4.39	4.44	4.55	4.65	4.44	4.49	4.39	4.44	4.54	4.39	4.44	4.54	4.57	4.44	4.35	4.39	4.44	4.5	4.63	4.44	4.53	4.56	4.63	4.46	4.53	4.44	4.35	4.39	4.44	4.35	4.39	4.44	4.35	4.39	4.44	4.57	4.39	4.44	4.68	4.61	4.74	4.67	4.69
chr19-7116543-7116713	4.48	4.58	4.38	4.97	4.32	4.38	4.48	4.51	4.38	4.48	4.74	4.69	4.99	4.77	4.38	4.48	4.68	4.72	4.48	4.51	4.55	4.48	4.58	4.58	4.65	4.69	4.61	4.48	4.32	4.38	4.48	4.32	4.38	4.48	4.32	4.38	4.89	5	4.73	4.93	5.05	4.74	4.75	5.08	5.11			INSR
chr19-7135103-7135310	5.08	4.85	4.55	4.79	4.74	4.32	4.51	4.78	4.8	5.17	4.76	4.88	4.93	4.86	5.05	4.88	4.89	4.83	5.27	5.06	5.14	5.19	4.95	5.01	5.11	5.04	5.11	4.51	4.32	4.32	4.51	4.32	4.32	5.85	4.32	4.32	5.32	5.29	5.19	5.06	5.5	5.09	5.28	5.3	5.4			INSR
chr19-7135326-7135505	4.48	4.66	4.66	4.48	4.33	4.53	4.48	4.59	4.53	4.48	4.67	4.33	4.9	4.63	4.58	4.85	4.67	4.73	5.07	4.82	4.88	5	4.84	4.96	4.99	4.91	4.85	4.48	4.33	4.33	4.48	4.33	4.33	4.48	4.33	4.33	5.11	4.93	5	5.07	5.12	4.88	4.87	5.03	4.98			INSR
chr19-7135536-7135586	4.44	4.57	4.58	4.72	4.58	4.63	4.44	4.51	4.63	4.44	4.78	4.36	4.85	4.57	4.6	4.8	4.53	4.67	4.61	4.65	4.72	4.81	4.68	4.61	4.64	4.61	4.59	4.44	4.35	4.36	4.44	4.35	4.36	4.44	4.35	4.36	4.63	4.61	4.68	4.72	4.6	4.81	4.6	4.65	4.67
chr19-7144821-7144958	4.48	4.64	4.34	4.48	4.34	4.51	4.48	4.55	4.51	4.48	4.72	4.34	4.48	4.55	4.55	4.48	4.64	4.62	4.93	4.95	4.85	5.01	4.9	4.85	5.05	5	4.83	4.48	4.34	5.53	4.48	4.34	4.82	4.48	4.34	4.34	5.19	4.99	4.88	5.22	4.88	4.87	5.15	5.06	4.93	Ciliated, Ionocyte, Secretory	Basal	INSR	INSR
chr19-7145565-7145821	5.05	4.66	4.68	4.99	4.54	4.29	4.96	4.5	4.67	4.6	4.88	4.53	4.6	4.85	4.82	5.59	5.11	4.91	5.62	5.57	5.72	5.78	5.51	5.61	5.74	5.56	5.61	6.43	5.42	6.23	6.05	5.52	6.02	6.14	5.55	4.98	5.71	5.55	5.64	5.53	5.62	5.39	5.67	5.82	5.61	Ciliated, Ionocyte, Secretory	Basal, Suprabasal	INSR
chr19-7145824-7145946	4.48	4.46	4.35	4.48	4.32	4.35	4.48	4.47	4.66	4.48	4.53	4.58	4.94	4.52	4.35	4.48	4.55	4.35	5.18	4.84	4.99	5.02	4.88	4.88	5.02	4.89	4.87	4.48	4.87	5.25	4.48	4.32	5.07	4.48	5.29	4.35	5	4.94	4.83	5.05	4.89	4.73	5	5	4.82	Ciliated, Ionocyte, Secretory	Basal, Suprabasal	INSR
chr19-7149216-7149406	5.14	5.23	5.11	5.21	4.95	5.08	5.03	5.34	4.97	4.57	4.97	5.15	4.57	5.07	4.84	5.31	5.18	4.89	5.03	5.27	4.98	5.09	5.29	4.95	5.11	5.36	5.05	4.57	5.04	4.3	4.57	5.1	5.08	5.91	5.12	4.3	4.96	5.13	5.03	5.25	5.22	4.97	5.16	5.23	4.75			INSR
chr19-7149512-7149567	4.81	4.54	4.58	4.44	4.34	4.38	4.44	4.8	4.67	4.44	4.55	4.6	4.44	4.55	4.59	4.44	4.51	4.38	4.71	4.71	4.59	4.69	4.7	4.63	4.6	4.72	4.55	4.44	4.34	4.38	4.44	4.34	4.38	4.44	4.34	4.98	4.82	4.63	4.38	4.63	4.61	4.63	4.8	4.63	4.38
chr19-7176937-7176994	4.44	4.34	4.37	4.44	4.34	4.37	4.44	4.34	4.62	4.44	4.52	4.37	4.44	4.6	4.37	4.44	4.54	4.37	4.76	4.84	4.81	4.44	4.63	4.76	4.76	4.72	4.71	4.44	4.34	4.37	5.36	4.34	4.37	4.44	4.34	4.37	4.6	4.51	4.67	4.58	4.51	4.37	4.44	4.54	4.78			INSR
chr19-7178767-7178821	4.46	4.67	4.57	4.46	4.63	4.54	4.75	4.35	4.35	4.46	4.49	4.68	4.46	4.81	4.35	4.46	4.5	4.56	4.46	4.79	4.62	4.63	4.73	4.76	4.82	4.74	4.66	4.46	4.35	4.35	4.46	4.35	4.87	4.46	4.35	4.35	4.46	4.68	4.66	4.78	4.65	4.62	4.46	4.69	4.65
chr19-7179132-7179737	5.89	6.01	6.03	5.57	6.11	5.7	5.87	6.04	5.73	6.67	6.22	5.65	6.08	6.08	5.59	6.47	5.93	5.34	6.52	6.28	6.03	6.49	6.29	5.99	6.3	6.26	5.95	4.9	6.5	6.11	7.04	6.43	7.15	6.45	6.27	7.03	7.04	6.94	6.9	6.95	6.97	6.94	6.82	6.84	6.56	Secretory	Basal, Suprabasal	INSR
chr19-7179743-7179806	4.52	4.66	4.79	4.94	4.52	4.58	4.52	4.6	4.72	5.01	4.6	4.88	4.96	4.9	4.54	4.91	4.64	4.61	5.14	4.91	4.82	4.96	4.87	4.85	4.73	4.91	4.76	4.52	5.28	4.32	4.52	4.92	5.43	5.53	5.44	5.42	5.05	4.87	5.08	4.98	4.87	4.82	5.18	4.87	4.74			INSR
chr19-7180126-7180176	5.07	4.55	4.59	4.46	4.83	4.57	4.75	4.64	4.69	4.46	4.56	4.7	4.91	4.93	4.39	4.86	4.54	4.39	4.65	4.7	4.7	4.63	4.7	4.54	4.62	4.65	4.71	4.46	4.87	4.39	4.46	4.92	4.39	4.46	4.3	4.39	4.82	4.76	4.9	4.82	4.78	4.39	4.8	4.69	4.79			INSR
chr19-7183093-7183247	4.54	4.74	4.35	4.83	4.61	4.35	4.54	4.81	4.67	5.02	4.9	4.98	4.54	4.92	4.87	4.54	5.01	4.83	4.89	4.79	4.73	4.82	4.81	4.79	4.9	4.81	4.77	4.54	4.8	4.35	5.66	5.1	5.1	4.54	4.96	4.35	5.1	5.15	5.05	5.2	5.07	4.97	4.97	5.24	5.03			INSR
chr19-7183355-7183406	4.48	4.44	4.59	4.48	4.68	4.64	4.48	4.67	4.34	4.48	4.56	4.61	4.89	4.67	4.34	4.48	4.78	4.58	4.48	4.6	4.64	4.64	4.67	4.77	4.68	4.67	4.72	4.48	4.29	4.34	5.54	4.29	4.34	4.48	5.04	4.34	4.9	4.73	4.9	4.84	4.8	4.72	4.75	4.94	4.58			INSR
chr19-7183530-7183581	4.45	4.48	4.65	4.45	4.35	4.54	4.45	4.55	4.37	4.45	4.35	4.58	4.45	4.55	4.37	4.45	4.35	4.56	4.73	4.71	4.61	4.71	4.73	4.65	4.62	4.69	4.57	4.45	4.35	4.37	4.45	4.35	4.37	4.45	4.83	4.37	4.95	4.7	4.65	4.64	4.66	4.62	4.71	4.85	4.71			INSR
chr19-7187929-7188101	4.8	4.59	4.37	4.87	4.31	4.37	4.47	4.71	4.37	4.47	4.83	4.6	4.47	4.64	4.37	4.99	4.57	4.58	5.03	4.81	4.96	5.01	4.71	4.94	5.07	4.84	4.87	4.47	5.19	5.26	4.47	4.31	4.37	4.47	4.31	4.37	4.8	4.85	5	4.84	4.85	5.06	4.89	4.77	4.73			INSR
chr19-7188742-7188810	4.42	4.37	4.59	4.42	4.37	4.38	4.42	4.37	4.38	4.42	4.37	4.38	4.42	4.54	4.6	4.42	4.37	4.38	4.42	4.53	4.5	4.71	4.48	4.48	4.42	4.59	4.5	4.42	4.37	4.38	4.42	4.37	4.38	4.42	4.37	4.38	4.42	4.57	4.59	4.42	4.6	4.64	4.63	4.69	4.58
chr19-7188820-7188870	4.43	4.35	4.38	4.43	4.35	4.59	4.43	4.35	4.38	4.43	4.51	4.38	4.43	4.35	4.38	4.43	4.35	4.62	4.43	4.52	4.65	4.57	4.67	4.56	4.62	4.7	4.38	4.43	4.35	4.38	4.43	4.35	4.38	4.43	4.35	4.38	4.61	4.68	4.82	4.74	4.6	4.7	4.69	4.71	4.38			INSR
chr19-7189165-7189434	4.53	4.62	4.69	4.53	4.55	4.64	4.53	4.36	4.54	4.53	4.63	4.3	5.39	4.62	4.66	4.53	4.36	4.57	5.14	4.96	4.88	5.09	5.05	5.01	4.95	4.99	5.06	4.53	4.36	4.3	4.53	4.36	4.3	4.53	4.36	4.3	5.59	4.99	4.99	5.24	5.08	5.14	5.15	5.02	5.1	Ciliated, Secretory	Basal, Suprabasal	INSR
chr19-7197155-7197514	6.72	6.77	6.86	6.77	6.71	7	6.81	6.67	6.84	6.49	6.57	6.76	6.76	6.55	6.42	6.79	6.43	6.8	6.55	6.41	6.33	6.47	6.28	6.35	6.28	6.32	6.29	7.2	6.34	5.35	7.31	7.32	6.65	6.41	6.19	5.82	6.41	6.43	6.33	6.58	6.49	6.55	6.41	6.47	6.06			INSR
chr19-7197756-7197982	5.88	5.81	6	5.66	5.95	5.81	5.8	5.83	6	5.44	5.55	5.56	5.21	5.52	5.77	5.59	5.58	5.76	5.56	5.61	5.39	5.65	5.65	5.61	5.42	5.66	5.58	4.81	5.5	5.4	6.24	5.88	5.22	4.81	5.83	5.62	5.47	5.48	5	5.31	5.55	5.48	5.34	5.42	5.43			INSR
chr19-7198016-7198361	6.84	7.09	6.85	6.9	6.96	6.9	6.86	6.99	6.96	6.84	6.87	6.86	6.97	6.72	6.91	6.8	6.89	6.79	6.97	7.05	7.05	7.03	7.06	7.03	6.94	7.01	7.03	7.36	7.39	7.07	7.37	7.08	6.82	7.02	7.06	6.7	6.72	6.85	7.04	6.85	6.89	6.64	6.9	6.9	6.72			INSR
chr19-7198441-7198579	5.43	5.44	5.44	5.53	5.37	5.49	5.39	5.51	5.21	5.17	5.6	5.33	5.84	5.58	5.48	5.77	5.51	5.42	5.49	5.73	5.5	5.55	5.69	5.57	5.69	5.74	5.63	4.71	5.44	5.06	6.18	5.53	4.55	4.71	5.68	5.34	5.56	5.59	5.42	5.46	5.75	5.54	5.61	5.65	5.43			INSR
chr19-7199684-7199768	4.49	4.66	4.34	4.49	4.73	4.54	4.76	4.72	4.54	5.16	4.91	4.59	4.49	4.81	4.76	5.14	5.04	4.79	5.07	4.82	4.92	4.99	4.86	4.9	5.07	4.96	4.94	4.49	4.3	4.34	4.49	4.91	4.34	4.49	4.3	5.05	5.04	4.99	4.91	4.97	4.89	4.99	4.97	5.15	5.06	Ciliated, Secretory	Basal	INSR
chr19-7199930-7200078	4.92	4.78	4.31	5	4.85	4.91	5.06	4.87	4.69	5.08	5.12	4.73	5.49	4.97	4.93	5.14	5.12	5.09	5.46	5.02	5.05	5.49	5.03	5.16	5.23	5.07	5.02	4.53	4.32	4.31	4.53	5.23	4.31	4.53	5.61	5.64	5.27	5.39	5.23	5.25	5.29	5.09	5.02	5.33	5.03	Ciliated, Secretory	Basal	INSR
chr19-7208124-7208233	4.46	4.69	4.8	4.75	4.82	4.82	4.46	4.73	4.86	4.46	4.67	4.59	4.46	4.81	4.76	4.46	4.57	4.89	4.71	4.65	4.35	4.74	4.47	4.65	4.75	4.52	4.58	4.46	4.33	4.35	4.46	4.33	4.35	4.46	4.33	4.35	4.66	4.87	4.86	4.84	4.72	4.7	4.92	4.84	4.66			INSR
chr19-7211635-7211915	5.77	4.97	4.97	5.14	5.15	4.79	4.58	4.82	5.03	5.23	4.85	4.53	5.16	5.02	4.62	5.46	5.1	4.77	5.23	4.99	5.21	5.35	5.16	5.15	5.24	5.17	5.15	4.58	4.85	5.84	4.58	6.21	5.73	5.9	5.02	6.18	5.64	5.39	5.05	5.81	5.27	5.26	5.66	5.38	5.56			INSR
chr19-7212897-7212973	4.45	4.58	4.59	4.76	4.63	4.64	4.45	4.54	4.7	4.45	4.71	4.61	4.45	4.34	4.6	5.01	4.5	4.36	4.45	4.6	4.56	4.79	4.52	4.66	4.76	4.71	4.82	4.45	4.34	4.36	4.45	4.34	4.36	4.45	5.02	4.36	4.81	4.7	4.36	4.7	4.56	4.81	4.75	4.79	4.9			INSR
chr19-7213287-7213343	4.78	4.54	4.68	4.45	4.55	4.64	4.71	4.32	4.39	4.45	4.6	4.71	4.45	4.64	4.39	4.45	4.58	4.39	4.83	4.65	4.52	4.92	4.72	4.57	4.69	4.74	4.56	4.45	4.32	5.27	4.45	4.32	4.39	4.45	4.88	4.39	4.83	4.84	4.6	4.73	4.58	4.84	4.8	4.79	4.39			INSR
chr19-7213360-7213484	4.79	4.69	4.71	4.87	4.33	4.67	4.84	4.58	4.79	5.13	4.53	4.37	4.46	4.53	4.63	4.83	4.72	4.37	5.03	4.77	4.82	4.96	4.69	4.8	4.94	4.95	4.86	4.46	5.38	4.37	4.46	4.33	4.37	4.46	4.82	4.37	5.04	4.94	4.72	4.96	4.89	4.99	4.88	4.98	5.01			INSR
chr19-7214014-7214263	4.83	4.82	5.03	5.07	5.03	5.13	5.03	5.13	5.2	5.17	4.93	4.8	5.23	4.86	4.92	5.03	4.87	4.82	4.96	4.79	4.92	4.95	4.75	4.89	4.85	4.74	4.84	4.49	4.31	4.35	4.49	4.88	4.35	4.49	4.31	4.35	5.3	5.35	5	5	5.25	5.09	5.14	5.3	4.88	Secretory	Ciliated	INSR
chr19-7219967-7220132	4.51	4.84	4.96	4.51	4.76	5.04	4.92	4.77	4.93	5.24	4.98	4.89	4.51	4.9	4.96	5.09	4.92	5.05	4.89	4.77	4.87	5	4.88	4.92	4.9	4.88	4.74	4.51	4.32	4.34	4.51	4.32	5.05	4.51	5.46	4.34	4.81	4.75	5.07	4.77	4.88	4.8	4.9	4.76	4.34			INSR
chr19-7222700-7222856	4.46	4.46	4.39	4.8	4.61	4.66	4.46	4.57	4.39	5.02	4.57	4.39	4.46	4.52	4.39	4.46	4.68	4.83	4.67	4.82	4.75	4.46	4.96	4.84	4.84	4.74	4.83	4.46	4.32	4.39	4.46	4.32	4.39	4.46	4.32	4.39	4.98	4.9	4.88	4.74	4.86	5	4.96	4.98	5.18	Secretory	Basal	INSR
chr19-7224190-7224733	5.83	6.05	6.25	5.65	5.8	6.06	5.95	5.96	5.82	5.57	5.61	6.02	6.03	5.6	5.52	5.5	5.47	5.85	5.53	5.36	5.13	5.53	5.41	5.03	5.58	5.35	5.05	4.78	5.83	5.53	6.25	4.28	4.86	4.78	5.53	5.37	6.12	5.92	5.82	6	5.9	5.47	6.26	5.82	5.95	Basal, Suprabasal, Secretory	Ciliated	INSR
chr19-7230961-7231088	4.46	4.56	4.59	4.46	4.53	4.37	4.75	4.52	4.7	4.98	4.88	4.61	4.46	4.33	4.37	4.46	4.79	4.59	4.88	4.57	4.57	4.46	4.64	4.69	4.61	4.72	4.63	4.46	4.33	4.37	4.46	4.33	4.37	4.46	4.99	4.37	4.76	4.85	4.92	4.91	4.72	4.85	4.89	4.75	4.99			INSR
chr19-7232409-7232484	5.13	5.05	5.09	5.11	4.93	5.02	4.93	4.84	4.99	5.13	4.8	4.61	4.47	4.61	4.7	4.47	4.85	4.9	4.77	4.53	4.51	4.63	4.61	4.48	4.47	4.52	4.59	4.47	4.31	4.37	4.47	4.31	4.37	4.47	4.84	4.37	4.81	4.49	4.37	4.47	4.55	4.37	4.69	4.54	4.68	Basal	Ciliated, Secretory	INSR
chr19-7235111-7235361	6.09	5.66	5.7	6.26	5.61	5.67	5.73	5.73	5.75	6.15	5.45	5.56	5.89	5.79	5.59	5.57	5.46	5.55	5.29	5.2	5.37	5.28	5.23	5.29	5.31	5.12	5.22	4.59	4.26	4.29	4.59	4.26	4.29	4.59	5.13	4.97	4.98	5.14	4.88	4.83	5.18	5.25	4.82	5.12	4.83	Basal, Suprabasal	Ciliated, Ionocyte, Secretory	INSR
chr19-7235432-7235516	4.97	4.91	4.87	5.07	4.79	4.99	5.09	4.94	4.9	4.49	4.96	4.68	5.1	4.67	4.95	5.02	4.81	4.91	4.66	4.72	4.48	4.77	4.67	4.76	4.9	4.73	4.82	4.49	4.31	4.35	4.49	4.31	4.35	4.49	4.83	5.01	4.69	4.72	4.35	4.49	4.62	4.78	4.49	4.73	4.56			INSR
chr19-7235543-7235630	5.01	4.87	4.89	5.04	4.96	5.18	5	4.99	4.82	4.49	4.64	4.57	5.15	5.05	4.93	4.49	4.77	4.89	4.49	4.74	4.71	4.92	4.91	4.76	4.76	4.8	4.71	4.49	4.33	4.34	4.49	4.33	4.85	4.49	4.33	4.34	4.7	4.65	4.55	4.75	4.94	4.71	4.67	4.76	4.85			INSR
chr19-7236155-7236659	7.05	6.97	7.29	7.21	6.88	6.99	7.1	6.71	6.99	6.99	6.61	6.9	6.72	6.71	7.03	6.68	6.4	6.82	5.46	5.09	5.36	5.38	5.27	5.29	5.42	5.07	5.34	4.77	4.65	4.31	4.77	5.3	4.98	4.77	5.51	5.16	6.53	6.25	6.23	6.39	6.31	6.11	5.88	6.03	6.23	Basal, Suprabasal	Ciliated, Ionocyte	INSR
chr19-7239621-7239776	4.52	4.77	4.87	4.94	4.83	4.87	4.52	4.96	5.04	4.52	4.9	5.01	5.14	4.82	4.74	4.52	4.95	4.71	4.96	5.1	5.09	5.04	5.03	4.9	4.99	5.05	5.06	4.52	4.28	4.33	4.52	4.28	4.33	4.52	4.99	4.33	4.93	4.92	5.2	5.17	5.06	4.89	4.93	5.01	5.12			INSR
chr19-7240380-7240571	4.52	4.5	4.34	4.52	4.51	4.62	5.02	4.6	4.34	4.52	4.64	4.69	4.52	4.78	4.34	5.21	4.72	4.84	5.35	5.23	5.22	5.27	5.21	5.19	5.24	5.3	5.11	4.52	5.14	5.32	5.94	4.28	4.34	4.52	4.28	4.34	5.22	5.2	4.91	5.3	5.32	4.92	5.23	5.06	5.62	Ciliated, Ionocyte, Secretory	Basal, Suprabasal	INSR
chr19-7243009-7243100	5.11	4.92	4.88	4.87	4.82	4.93	4.99	4.81	4.69	5.11	4.88	5.04	5.27	4.81	4.77	4.49	4.75	4.74	4.65	4.59	4.47	4.7	4.53	4.57	4.72	4.56	4.61	4.49	5.32	4.31	5.52	4.33	4.31	4.49	4.33	5.09	5.09	5.05	4.99	4.8	4.95	4.76	4.82	4.75	4.97	Basal, Suprabasal, Ionocyte, Secretory	Ciliated	INSR
chr19-7243104-7243243	5.84	5.36	5.32	5.71	5.16	5.48	5.71	5.44	5.21	5.19	5.3	5.66	5.66	5.27	5.56	4.91	5.51	5.5	4.84	4.79	4.82	4.95	4.65	4.72	4.86	4.76	4.73	4.55	5.51	4.36	6.67	5.61	4.36	5.48	4.24	4.36	5.29	5.6	5.31	5.21	5.41	5.22	5.34	5.31	5.39	Basal, Suprabasal, Secretory	Ciliated	INSR
chr19-7243252-7243312	4.94	4.76	4.86	4.97	4.68	4.79	5.21	4.83	4.73	4.47	4.68	5.09	5.06	4.73	4.73	4.84	4.89	5.02	4.65	4.55	4.34	4.7	4.47	4.66	4.47	4.53	4.34	4.47	4.34	4.34	4.47	4.34	4.97	5.44	4.81	4.34	5.02	4.91	4.87	5	4.81	4.96	4.95	4.9	4.92	Basal, Secretory	Ciliated	INSR
chr19-7246196-7246278	4.46	4.53	4.57	4.46	4.54	4.61	4.46	4.53	4.54	4.46	4.65	4.36	4.46	4.53	4.58	4.46	4.65	4.65	4.66	4.73	4.76	4.83	4.76	4.8	4.63	4.74	4.68	4.46	4.34	4.36	4.46	4.34	4.36	4.46	4.34	4.36	4.96	4.76	4.65	4.85	4.84	4.87	4.65	4.8	4.56
chr19-7247029-7247140	4.49	4.7	4.66	4.78	4.53	4.68	4.76	4.71	4.53	4.96	4.91	4.77	4.91	4.61	4.82	5.02	4.89	4.79	4.84	4.84	4.78	4.84	4.88	4.81	4.81	4.82	4.78	4.49	4.32	4.34	4.49	4.32	4.89	4.49	5.03	4.34	5.07	5.19	4.99	4.86	5.04	5.27	5	5.13	4.98	Secretory	Basal	INSR
chr19-7247143-7247529	5.17	5.3	5.03	5.1	4.97	5.12	5.82	5.3	4.75	6.09	6	5.57	6.13	5.88	5.72	5.97	5.77	5.92	5.94	5.73	5.84	6.08	5.82	5.81	5.88	5.93	5.72	4.68	4.3	4.14	6.25	4.3	5.08	4.68	4.98	5.11	6.9	6.64	6.68	6.31	6.43	6.84	6.66	6.56	6.74	Secretory	Basal, Ionocyte	INSR
chr19-7254393-7254449	4.88	4.37	4.57	4.82	4.7	4.33	4.46	4.49	4.53	4.46	4.68	4.59	4.46	4.7	4.89	4.46	4.66	4.56	4.68	4.63	4.66	4.66	4.61	4.57	4.72	4.54	4.47	4.46	4.37	4.33	4.46	4.37	4.33	4.46	4.37	4.33	4.89	4.76	4.87	4.76	4.72	4.54	4.96	4.72	4.74			INSR
chr19-7254634-7254972	5.27	5.16	4.79	5.63	5.14	4.8	5.44	5.06	4.65	5.62	5.9	5.4	6.09	5.63	5.37	5.93	5.69	5.4	5.68	5.66	5.47	5.74	5.67	5.61	5.67	5.72	5.29	4.69	5.3	5.91	4.69	5.24	5.13	6.51	4.74	5.17	6.38	6.49	6.31	6.44	6.33	6.47	6.28	6.39	6.48	Secretory	Basal	INSR
chr19-7255209-7255350	4.86	4.7	4.67	4.81	4.65	4.74	4.49	4.81	4.63	5.23	4.93	4.99	4.49	4.9	4.36	5.08	4.89	4.67	4.88	4.88	4.93	5.05	4.82	4.76	4.81	4.95	4.7	4.49	4.32	4.36	4.49	4.32	4.36	4.49	4.32	4.36	5.06	5.13	5.1	4.86	5.1	5.17	4.74	5.09	4.98			INSR
chr19-7257194-7257532	6.18	5.73	6.06	6.19	5.48	5.84	5.7	5.95	6.03	5.92	5.33	5.22	5.64	5.14	5.09	5.44	5.24	5.34	4.78	4.73	4.74	4.96	4.86	4.81	5.07	4.73	4.44	4.6	5.23	4.32	4.6	4.2	4.32	4.6	5.14	4.32	5	5.26	5.23	5.14	5.25	4.97	5.19	5.13	5.07	Basal, Suprabasal	Ciliated	INSR
chr19-7260269-7260364	4.42	4.34	4.4	4.42	4.34	4.4	4.42	4.48	4.4	4.42	4.54	4.4	4.42	4.54	4.4	4.83	4.7	4.4	4.7	4.61	4.4	4.77	4.53	4.65	4.81	4.61	4.64	4.42	4.34	4.4	4.42	4.34	4.4	4.42	4.34	4.4	4.42	4.83	4.98	4.42	4.73	4.4	4.67	4.7	4.8
chr19-7263437-7263554	4.5	4.57	4.34	4.5	4.72	4.54	4.5	4.46	4.82	4.5	4.75	5	5.01	4.84	4.68	4.5	4.8	4.57	4.71	4.62	4.58	4.5	4.69	4.85	4.89	4.77	4.83	4.5	4.33	4.34	4.5	4.33	4.34	4.5	4.33	4.34	4.91	4.82	4.86	5.07	4.91	4.8	4.93	4.86	4.99			INSR
chr19-7263589-7263683	4.49	4.64	4.34	4.49	4.69	4.54	4.49	4.45	4.74	4.49	4.77	4.85	4.9	4.74	4.83	4.49	4.73	4.57	4.73	4.74	4.63	4.64	4.78	4.75	4.77	4.82	4.67	4.49	4.3	4.34	4.49	4.3	4.34	4.49	4.3	4.34	4.91	4.84	4.97	5.02	4.9	4.89	5.02	4.99	5.03			INSR
chr19-7263742-7263792	4.44	4.37	4.32	4.44	4.6	4.73	4.44	4.48	4.56	4.44	4.53	4.32	4.99	4.37	4.61	4.44	4.37	4.59	4.67	4.57	4.7	4.65	4.59	4.66	4.77	4.63	4.75	4.44	4.37	4.32	4.44	4.37	4.32	4.44	4.37	4.32	4.88	4.63	4.72	4.88	4.6	4.67	4.65	4.68	4.93			INSR
chr19-7265804-7265854	4.45	4.56	4.37	4.45	4.33	4.64	4.45	4.57	4.56	4.45	4.61	4.7	4.45	4.53	4.37	4.45	4.74	4.67	4.65	4.56	4.51	4.76	4.64	4.64	4.61	4.6	4.59	4.45	4.85	4.37	4.45	4.33	4.37	4.45	4.33	4.37	4.67	4.71	4.68	4.45	4.66	4.8	4.85	4.69	4.68
chr19-7265918-7266335	5.28	5.37	5.22	5.54	5.23	5.13	5.44	5.32	5.21	6.25	5.86	5.61	5.7	5.53	5.62	5.64	5.91	5.69	5.48	5.61	5.29	5.73	5.7	5.46	5.5	5.69	5.54	4.62	5.07	4.94	4.62	5.13	5.36	5.95	5.15	5.48	6.06	6.21	6.13	5.98	6.13	6	6.03	6.23	6.32	Suprabasal, Secretory	Basal, Ciliated, Ionocyte	INSR
chr19-7268551-7268642	4.99	4.32	4.38	4.47	4.32	4.62	4.47	4.65	4.38	4.99	4.62	4.38	4.47	4.87	4.58	4.47	4.87	4.65	4.89	4.78	4.72	4.64	4.65	4.88	4.74	4.72	4.66	4.47	4.32	4.38	4.47	4.93	4.38	4.47	4.32	4.38	4.84	4.87	5.16	4.92	4.83	5	4.97	4.8	4.76			INSR
chr19-7271610-7271777	4.47	4.53	4.63	4.47	4.54	4.39	4.47	4.33	4.59	4.47	4.66	4.39	4.47	4.54	4.39	4.47	4.33	4.39	4.9	4.91	4.76	4.91	4.8	4.78	4.87	4.95	4.87	4.47	4.33	4.39	4.47	4.33	4.39	4.47	4.83	4.39	4.71	4.68	4.63	4.47	4.47	4.54	4.87	4.71	4.95			INSR
chr19-7271946-7272129	4.96	4.44	4.4	4.46	4.85	4.4	4.46	4.55	4.4	4.46	4.44	4.4	4.46	4.65	4.4	4.46	4.46	4.4	4.98	4.9	4.92	5.01	4.86	4.95	5.21	4.91	4.88	4.46	5.09	4.4	4.46	4.29	4.4	4.46	4.8	4.4	4.82	4.77	4.61	4.77	4.68	4.77	4.76	4.68	4.81	Ciliated	Suprabasal	INSR
chr19-7272158-7272426	4.99	4.65	4.35	4.5	4.3	4.61	5.06	4.63	4.35	4.5	5.01	4.35	4.5	4.72	4.85	5.58	4.59	5.04	5.07	5.19	5.21	5.05	5.18	5.17	5.23	5.22	5.17	4.5	4.3	4.35	4.5	4.3	5.23	4.5	5.02	4.35	5	5.07	5.09	4.99	5.06	5.19	5.15	5.11	5.01			INSR
chr19-7280936-7281114	5.13	4.79	4.83	4.75	4.54	4.81	5.06	4.62	4.56	4.94	4.71	4.61	4.46	4.53	4.36	4.46	4.69	4.59	4.89	4.66	4.65	4.69	4.65	4.79	4.85	4.74	4.63	4.46	4.33	4.36	4.46	4.33	4.36	4.46	4.33	4.36	4.86	4.88	4.89	4.76	4.93	4.57	4.69	4.98	5.02			INSR
chr19-7293495-7293613	4.56	4.85	4.72	5.1	4.98	4.78	4.97	4.71	4.9	4.56	4.96	4.91	4.56	5.02	4.75	4.56	4.97	4.85	4.94	5.09	4.92	5.13	5.01	4.97	5.2	5.11	4.81	4.56	4.82	4.29	4.56	5.41	4.29	4.56	4.77	4.95	5.12	5.04	5.21	5.07	5.11	5.24	5.05	5.15	4.96			INSR	INSR
chr19-7294066-7294192	5.25	5.1	5.32	4.98	4.79	5.13	4.96	5.2	5.14	4.7	5.08	4.57	5.27	4.97	4.95	4.7	5.05	5.06	5.2	5.09	5.07	4.96	5.13	4.92	5.16	5.12	4.99	6.54	5.24	4.2	4.7	4.98	4.77	4.7	5	5.62	5.23	5.08	4.84	5.34	5.16	5.09	5.23	5.1	5.24			INSR	INSR
chr19-7294231-7294639	7.01	7.12	6.97	6.99	6.87	7.09	7.21	6.84	7.23	7.45	6.98	7.07	7.13	7.21	7.36	7.36	6.97	7.24	7.14	6.99	6.93	7.21	6.93	7.1	7.3	7.05	7.16	6.92	6.37	6.82	7.3	6.76	7.3	5.34	7.4	6.43	7.22	7	7.28	7.18	6.96	7.03	7.24	6.94	7.29			INSR	INSR
chr19-7294820-7295079	5.44	5.48	4.82	5.89	5.6	5.26	5.67	5.61	5.27	5.69	5.71	5.19	5.96	5.55	5.48	5.66	5.82	5.76	5.79	5.85	5.62	5.82	5.87	5.78	5.87	5.77	5.92	4.82	5.65	5.82	4.82	5.67	5.66	6.07	5.25	5.84	5.69	5.73	5.86	5.66	5.83	5.81	5.72	5.81	5.53			INSR	INSR
chr19-7296131-7296487	4.73	4.93	5.09	5.32	4.91	4.88	4.73	4.96	4.95	5.42	5.59	5.37	5.48	5.56	5.08	5.73	5.57	5.33	6.21	6.23	6.23	6.42	6.24	6.24	6.17	6.23	6.16	4.73	5.63	4.27	4.73	5.29	5.7	4.73	5.78	5.56	6.06	6.36	6.39	6.18	6.34	6.19	6.14	6.3	6.3	Ciliated, Secretory	Basal	INSR	INSR
chr19-7302734-7302817	4.44	4.54	4.59	4.44	4.54	4.56	4.74	4.36	4.37	4.44	4.49	4.61	4.44	4.54	4.37	4.44	4.5	4.37	4.78	4.79	4.67	4.8	4.74	4.62	4.67	4.8	4.69	4.44	4.36	4.37	4.44	4.36	4.37	4.44	4.36	4.37	4.44	4.7	4.76	4.82	4.7	4.57	4.44	4.62	4.68
chr19-7302861-7302945	4.45	4.64	4.65	4.45	4.54	4.62	4.77	4.35	4.36	4.45	4.49	4.36	4.45	4.68	4.58	4.45	4.5	4.57	4.74	4.8	4.72	4.87	4.74	4.6	4.62	4.76	4.76	4.45	4.35	4.36	4.45	4.35	4.36	4.45	4.35	4.36	4.45	4.63	4.73	4.73	4.77	4.73	4.45	4.65	4.57
chr19-7303134-7303213	4.81	4.49	4.37	4.43	4.36	4.57	4.43	4.49	4.37	4.43	4.36	4.37	4.43	4.36	4.37	4.43	4.51	4.59	4.63	4.75	4.71	4.69	4.64	4.69	4.8	4.63	4.64	4.43	4.36	4.37	4.43	4.36	4.37	4.43	4.81	4.37	4.43	4.48	4.7	4.43	4.73	4.57	4.43	4.53	4.37
chr19-7304089-7304165	4.44	4.57	4.59	4.44	4.54	4.38	4.44	4.57	4.63	4.44	4.58	4.7	4.44	4.61	4.6	4.44	4.35	4.38	4.65	4.71	4.72	4.86	4.76	4.73	4.68	4.75	4.65	4.44	4.35	4.38	4.44	4.35	4.38	4.44	4.35	4.38	4.67	4.61	4.59	4.64	4.66	4.38	4.44	4.59	4.38
chr19-7304243-7304497	5.07	5.08	4.98	4.59	4.48	4.77	4.59	4.84	4.57	4.59	5.22	5.12	4.59	4.9	4.98	5.12	5.18	4.89	5.62	5.53	5.39	5.63	5.49	5.35	5.57	5.43	5.48	4.59	4.28	4.21	4.59	4.28	4.21	6.43	4.77	4.21	5.63	5.7	5.46	5.44	5.64	5.57	5.65	5.7	5.47			INSR
chr19-7315173-7315223	4.46	4.7	4.74	4.46	4.71	4.69	4.46	4.63	4.65	4.46	4.64	4.58	4.46	4.53	4.57	4.46	4.5	4.56	4.46	4.53	4.54	4.46	4.47	4.56	4.46	4.46	4.49	4.46	4.36	4.38	4.46	4.36	4.38	4.46	4.36	4.38	4.46	4.63	4.38	4.46	4.52	4.61	4.69	4.55	4.63
chr19-7326196-7326267	4.44	4.6	4.38	4.44	4.35	4.71	4.44	4.48	4.65	4.44	4.53	4.38	4.93	4.35	4.38	4.44	4.49	4.6	4.44	4.65	4.61	4.44	4.67	4.6	4.44	4.75	4.51	4.44	4.83	4.38	4.44	4.35	4.38	4.44	4.35	4.38	4.44	4.56	4.7	4.44	4.63	4.38	4.76	4.6	4.6
chr19-7326284-7326338	4.44	4.52	4.38	4.44	4.53	4.56	4.44	4.48	4.56	4.44	4.48	4.38	4.44	4.59	4.61	4.44	4.49	4.59	4.44	4.57	4.61	4.66	4.63	4.6	4.44	4.62	4.51	4.44	4.8	4.38	4.44	4.36	4.38	4.44	4.36	4.38	4.44	4.54	4.38	4.44	4.55	4.38	4.66	4.58	4.59
chr19-7333217-7333786	4.93	5.01	4.72	4.58	4.77	5.02	4.58	4.83	4.61	5.64	5.04	5.04	4.58	5.04	4.95	4.58	5.05	5.13	4.98	4.96	4.99	5.07	5.1	4.99	4.88	5.08	4.89	4.58	5.03	5.24	4.58	4.26	5.04	4.58	4.76	4.27	5.6	5.7	5.61	5.47	5.66	5.47	5.56	5.62	5.54	Secretory	Basal, Ciliated
chr19-7333792-7334072	4.84	4.86	4.73	4.51	4.76	4.78	4.51	4.87	4.78	5.18	4.95	4.58	5.11	5	4.98	5.25	4.86	4.73	4.81	4.73	4.79	4.67	4.75	4.74	4.71	4.85	4.64	4.51	4.85	5.33	4.51	4.29	5.13	4.51	4.8	4.33	5.37	5.34	5.08	4.8	5.27	5.16	5.25	5.25	4.99	Secretory	Ciliated
chr19-7340971-7341092	5.16	4.51	4.65	4.49	4.84	4.37	4.8	4.62	4.54	4.49	4.75	4.58	4.49	4.79	4.73	4.49	4.72	4.37	4.94	4.86	4.64	4.68	4.72	4.59	4.66	4.72	4.65	4.49	5.05	4.37	4.49	4.32	4.37	4.49	4.32	4.37	4.81	4.86	4.65	4.93	4.78	4.76	4.68	4.99	4.64			AC119396.1
chr19-7341117-7341381	4.93	5.32	5.18	5	5.29	4.66	5.52	5.22	5.11	5.27	5.25	4.93	5.02	5.25	4.87	5.13	5.27	5.08	5.35	5.36	4.89	5.21	5.3	4.86	5.21	5.37	5	4.59	5.05	4.2	4.59	4.3	5.35	4.59	4.98	5.24	4.99	5.34	5.2	5.31	5.36	5.13	5.4	5.51	5.08			AC119396.1
chr19-7344843-7344907	4.92	4.36	4.38	4.46	4.36	4.38	4.46	4.5	4.38	4.46	4.36	4.38	5.05	4.56	4.38	4.46	4.36	4.38	4.46	4.49	4.48	4.68	4.52	4.5	4.46	4.54	4.48	4.46	5.12	5.07	4.46	5.18	4.93	4.46	5.2	5.07	4.73	4.55	4.61	4.86	4.49	4.38	4.69	4.51	4.38	Ionocyte	Basal, Ciliated	AC119396.1
chr19-7345457-7345507	4.84	4.56	4.39	4.78	4.35	4.39	4.44	4.47	4.39	4.44	4.57	4.39	4.44	4.53	4.39	4.44	4.35	4.39	4.73	4.61	4.71	4.44	4.64	4.6	4.61	4.58	4.51	4.44	5.18	4.39	4.44	4.87	4.91	4.44	4.35	4.39	4.96	4.7	4.39	4.64	4.65	4.58	4.71	4.6	4.6			AC119396.1
chr19-7345570-7345843	5.36	4.97	4.77	5.04	5.06	5.11	5.22	5.36	4.91	5.42	5.22	4.87	5.45	5.47	4.97	5.36	5.24	4.87	5.4	5.51	5.26	5.17	5.47	5.27	5.41	5.51	5.41	4.65	5.12	6.03	6.58	4.92	6.36	4.65	5.86	5.81	5.43	5.6	5.08	5.29	5.49	5.29	5.5	5.59	5.3	Ciliated	Basal	AC119396.1
chr19-7346984-7347049	4.44	4.54	4.38	4.44	4.54	4.55	4.76	4.49	4.62	4.44	4.54	4.38	4.44	4.68	4.59	4.44	4.56	4.72	4.44	4.5	4.38	4.44	4.5	4.56	4.61	4.46	4.5	4.44	4.36	4.38	4.44	4.36	4.38	4.44	4.36	4.38	4.67	4.71	4.58	4.44	4.7	4.56	4.63	4.58	4.38
chr19-7354435-7354673	5.36	5.32	5.49	5.49	5.29	5.34	5.24	5.36	5.06	5.37	5.3	5.15	4.74	5.3	5.12	5.43	5.21	5.05	5.37	5.29	5.27	5.45	5.39	5.36	5.37	5.26	5.18	4.74	5.92	5.42	4.74	4.99	4.95	4.74	5.33	5.19	5.55	5.46	5.21	5.35	5.26	5.17	5.36	5.34	5.21			AC119396.1	AC119396.1
chr19-7354726-7354811	4.89	4.65	4.63	4.98	4.51	4.86	4.47	4.66	4.37	4.47	4.68	4.65	4.47	4.62	4.37	4.47	4.68	4.62	4.47	4.64	4.68	4.67	4.68	4.76	4.66	4.67	4.67	4.47	4.77	4.37	4.47	4.81	4.37	4.47	4.35	4.37	4.72	4.69	4.37	4.69	4.64	4.6	4.47	4.63	4.73			AC119396.1	AC119396.1
chr19-7362917-7362972	4.44	4.36	4.37	4.44	4.36	4.37	4.44	4.36	4.37	4.44	4.36	4.37	4.44	4.36	4.37	4.44	4.36	4.37	4.44	4.36	4.37	4.44	4.36	4.37	4.76	4.36	4.48	4.44	4.36	4.37	4.44	4.36	4.37	4.44	4.36	4.37	4.44	4.36	4.37	4.81	4.36	4.37	4.44	4.36	4.37			AC119396.1
chr19-7367097-7367165	5.04	4.76	4.34	4.46	4.81	4.66	4.46	4.7	4.82	5.13	4.51	4.57	4.46	4.35	4.72	4.46	4.71	4.55	4.63	4.77	4.57	4.46	4.69	4.6	4.75	4.68	4.64	4.46	4.35	4.34	4.46	4.35	4.34	4.46	4.35	4.34	4.65	4.65	4.56	4.63	4.35	4.72	4.69	4.62	4.55			AC119396.1
chr19-7367189-7367245	4.86	4.64	4.63	4.8	4.56	4.59	4.44	4.68	4.68	4.44	4.61	4.39	4.44	4.34	4.64	4.44	4.64	4.39	4.66	4.62	4.49	4.44	4.62	4.58	4.75	4.62	4.49	4.44	4.92	4.39	4.44	4.34	4.39	4.44	4.34	4.39	4.44	4.59	4.56	4.65	4.54	4.6	4.64	4.57	4.39			AC119396.1
chr19-7369000-7369111	5.12	4.85	4.4	4.46	4.58	4.4	4.46	4.61	4.61	4.46	4.62	4.4	4.46	4.49	4.65	4.46	4.75	4.81	4.46	4.5	4.55	4.62	4.54	4.57	4.46	4.6	4.4	4.46	4.29	4.4	4.46	4.88	4.99	4.46	4.79	4.4	4.89	4.77	4.64	4.46	4.61	4.4	4.78	4.75	4.64			AC119396.1
chr19-7369115-7369251	5.06	4.75	4.76	4.98	4.58	4.39	4.46	4.85	4.39	4.46	4.84	4.88	4.46	4.68	4.78	4.46	4.84	4.75	4.46	4.46	4.61	4.79	4.52	4.57	4.46	4.55	4.54	4.46	4.32	4.39	4.46	4.85	4.39	4.46	4.32	4.39	4.67	4.83	4.65	4.81	4.76	4.62	4.7	4.8	4.65			AC119396.1
chr19-7373993-7374163	4.85	4.6	4.83	4.48	4.85	4.93	4.89	4.86	4.87	4.48	4.92	4.87	5.13	5.1	4.86	4.48	4.82	4.71	4.94	4.74	4.72	4.83	4.8	4.74	4.83	4.78	4.74	4.48	4.33	4.34	4.48	4.33	4.34	4.48	4.33	4.34	4.48	4.85	4.65	4.48	4.69	4.73	4.73	4.71	4.65			AC008878.3, AC119396.1
chr19-7380615-7380843	5.36	5.2	4.94	5.26	5.25	5.25	5.21	5.23	5.1	4.63	5.36	5.12	5.28	5.26	4.9	5.21	5.32	5.32	5.34	5.25	5.11	5.67	5.23	5.25	5.24	5.27	5.02	4.63	4.29	4.19	4.63	5.33	5.46	4.63	5.17	5.22	5.23	5.29	5.21	5.46	5.32	5.11	5.7	5.41	4.94			AC119396.2, AC008878.3, AC119396.1	AC008878.3
chr19-7380932-7380982	4.44	4.52	4.61	4.77	4.53	4.58	4.74	4.6	4.65	4.44	4.66	4.39	4.44	4.66	4.62	4.44	4.55	4.69	4.64	4.54	4.52	4.44	4.53	4.54	4.6	4.64	4.39	4.44	4.35	4.39	4.44	4.35	4.39	4.44	4.79	4.39	4.66	4.57	4.39	4.44	4.51	4.66	4.44	4.51	4.6
chr19-7386316-7386499	5.23	4.65	4.59	4.49	4.87	4.64	5	4.66	4.85	4.49	4.85	4.61	5.15	4.86	4.36	4.49	4.67	4.36	5.32	4.94	4.89	5.02	4.81	5.05	5.06	4.8	4.86	4.49	4.31	4.36	4.49	4.31	4.36	4.49	4.31	4.36	4.87	4.65	4.83	4.91	4.74	4.86	4.85	4.76	4.59			AC119396.2, AC008878.3, ARHGEF18, AC119396.1
chr19-7391177-7391720	7.09	6.91	6.9	7.06	6.95	6.96	6.96	6.98	7.03	6.78	6.74	6.64	6.65	6.69	7.05	6.77	6.97	6.92	6.39	5.98	6.18	6.49	6.22	6.2	6.25	6.13	6.18	4.91	5.71	5.08	4.91	5.75	5.79	4.91	5.82	4.81	6.48	6.67	6.39	6.36	6.62	6.63	6.41	6.76	6.17	Basal, Suprabasal, Secretory	Ciliated, Ionocyte	AC119396.2, AC008878.3, ARHGEF18, AC119396.1
chr19-7394937-7395255	6.73	6.52	7.06	6.35	6.42	6.46	6.5	6.6	6.58	6.97	6.36	6.45	6.62	6.22	6.05	6.4	6.39	6.1	6.37	6.35	5.92	6.49	6.38	6.1	6.5	6.44	6	4.85	6.72	5.6	6.35	6.91	6.51	6.66	5.76	5.79	6.38	6.48	6.01	6.3	6.45	6.28	6.46	6.45	5.96			AC119396.2, AC008878.3, ARHGEF18	AC119396.2, ARHGEF18
chr19-7395374-7395427	5.07	4.97	4.97	4.85	4.81	4.82	4.82	4.85	4.82	4.5	4.81	4.8	4.5	4.95	4.58	4.5	4.84	4.76	4.8	4.79	4.69	4.88	4.72	4.73	4.85	4.83	4.77	4.5	4.32	4.98	4.5	4.32	4.37	4.5	4.95	4.37	4.84	4.8	4.72	4.79	4.86	4.37	4.69	4.9	4.65			AC119396.2, AC008878.3, ARHGEF18	AC119396.2, ARHGEF18
chr19-7395890-7396036	5.15	5.08	4.8	5.39	4.82	5.03	5.38	5.11	4.88	5.25	5.24	4.99	4.55	5.23	5.16	4.94	5.27	5.21	5.12	5.05	5.22	5.21	5.08	5.25	5.35	5.04	5.23	4.55	5.33	4.99	4.55	4.28	4.29	4.55	4.77	4.99	5.22	5.11	5.06	5.29	5.02	4.79	4.99	5.12	5.04			AC119396.2, AC008878.3, ARHGEF18	AC119396.2, ARHGEF18
chr19-7397780-7398070	5.66	5.19	5.29	5.44	5.47	5.3	5.54	5.54	5.42	5.56	5.28	5.09	5.64	5.29	5.07	5.46	5.24	5.3	6.13	5.84	5.75	6.04	5.83	5.88	5.82	5.86	5.98	4.66	5.14	4.96	4.66	5.03	5.51	4.66	5.49	5.68	5.67	5.56	4.83	5.65	5.44	5.31	5.41	5.71	5.31	Ciliated	Basal, Suprabasal	AC119396.2, AC008878.3, ARHGEF18
chr19-7398090-7398165	4.99	4.66	4.9	4.8	4.91	4.51	5.05	4.92	4.88	4.51	4.7	4.73	4.94	4.67	4.78	4.89	4.83	4.85	5.19	5.03	5.04	5.21	4.99	5.11	5.04	5.15	5.02	4.51	4.87	4.99	4.51	4.31	5.23	4.51	4.82	4.99	5	5.03	4.7	4.85	4.94	4.84	4.74	5	4.97	Ciliated	Suprabasal	AC119396.2, AC008878.3, ARHGEF18
chr19-7398752-7399038	5.54	5.09	4.79	5.16	5.04	4.85	5.13	5.03	5.04	5.33	5.43	5.13	5.68	5.59	5.19	5.86	5.37	4.99	6.55	6.36	6.7	6.41	6.41	6.53	6.36	6.33	6.44	4.66	5.19	5.55	5.77	5.27	6.19	4.66	6	4.92	6.24	6.15	5.77	5.83	5.88	5.68	5.89	6.02	5.72	Ciliated, Secretory	Basal, Suprabasal, Ionocyte	AC119396.2, AC008878.3, ARHGEF18
chr19-7399141-7399282	4.51	4.67	4.63	4.83	4.6	4.59	4.93	4.72	4.58	5.25	4.84	4.66	4.51	4.7	4.65	4.93	4.62	4.62	5.17	5.1	5.18	5.09	5.07	5.29	5.06	5.08	5.15	4.51	4.83	5	4.51	4.33	5.08	4.51	5.11	4.31	5.08	4.87	4.96	4.93	4.94	4.8	5.01	4.78	4.86	Ciliated	Basal	AC119396.2, AC008878.3, ARHGEF18
chr19-7410044-7410352	4.6	4.76	4.51	5.02	5.11	4.84	4.6	5.02	4.78	4.6	4.95	4.62	5.56	5.18	4.91	4.6	5.12	4.86	5.24	4.9	4.93	5.5	5.11	4.98	5.17	5.05	4.77	4.6	5.06	4.18	4.6	4.31	4.97	4.6	4.31	5.19	5.53	5.41	5.41	5.53	5.63	5.34	5.33	5.66	5.32	Secretory	Basal, Suprabasal	AC008878.3, ARHGEF18
chr19-7415383-7415447	4.45	4.49	4.64	4.79	4.56	4.6	4.89	4.35	4.65	4.45	4.6	4.58	4.45	4.35	4.38	4.45	4.67	4.38	4.8	4.7	4.71	4.63	4.66	4.64	4.69	4.67	4.62	4.45	4.35	4.93	4.45	4.35	5	4.45	4.85	4.38	4.68	4.7	4.38	4.45	4.58	4.7	4.64	4.69	4.56			AC008878.3, ARHGEF18
chr19-7415535-7415875	5.68	5.74	5.72	5.63	5.57	5.49	5.8	5.75	5.74	5.63	5.43	5.12	5.79	5.44	5.26	5.59	5.27	5.17	5.61	5.32	5.26	5.45	5.32	5.34	5.45	5.39	5.17	4.68	6.28	6.38	6.22	6.41	6.71	6.32	5.27	6.08	5.93	5.81	5.48	5.8	5.66	5.63	5.8	5.85	5.58	Basal, Ionocyte	Suprabasal, Ciliated	AC008878.3, ARHGEF18
chr19-7415892-7416065	4.93	5.17	5.37	4.61	5.13	5.05	5.11	5.33	5.21	5.48	5.04	5.27	5.01	4.66	4.8	4.61	5.01	5.22	5.25	4.93	4.77	4.87	4.95	4.76	4.91	4.83	4.85	4.61	5.11	4.86	4.61	5.53	5.33	6.11	4.81	4.05	5.29	5.28	5.28	5.23	5.12	4.91	5.19	5.28	5.17			AC008878.3, ARHGEF18
chr19-7416115-7416174	4.45	4.53	4.37	4.45	4.54	4.65	4.45	4.53	4.57	4.45	4.67	4.62	4.45	4.61	4.37	4.45	4.5	4.6	4.72	4.56	4.69	4.69	4.57	4.63	4.6	4.65	4.73	4.45	5.05	4.37	4.45	4.35	4.37	4.45	4.35	4.37	4.66	4.56	4.7	4.71	4.56	4.57	4.45	4.57	4.6			AC008878.3, ARHGEF18
chr19-7418000-7418240	5.62	5.23	5.13	5.38	5.18	5.27	5.65	5.24	5.52	5.67	5.21	5.11	5.35	5.24	5.12	5.53	5.22	5.2	5.16	4.99	4.9	5.06	5.04	4.88	5.07	4.92	4.63	4.59	5.05	4.11	4.59	4.34	4.99	4.59	5.24	4.9	5.55	5.55	5.67	5.47	5.57	5.43	5.54	5.54	5.53	Basal, Secretory	Ciliated	AC008878.3, ARHGEF18
chr19-7421950-7422346	5.58	5.59	5.75	5.63	5.32	5.4	5.63	5.53	5.5	6.05	5.8	5.91	6.2	5.56	5.99	6.02	5.95	5.93	5.55	5.15	5.33	5.32	5.21	5.34	5.25	5.04	5.18	4.57	4.3	4.3	4.57	4.3	5.3	4.57	5.37	4.3	5.53	5.79	5.58	5.61	5.53	5.75	5.65	5.65	5.66	Basal, Suprabasal, Secretory	Ciliated, Ionocyte	AC008878.3, ARHGEF18
chr19-7424923-7425009	4.83	5	5.01	5	4.91	4.92	5.16	5.06	4.95	5.32	4.94	4.98	5.1	5.12	4.97	4.87	4.98	4.96	4.93	4.76	4.79	5	4.8	4.91	4.88	4.76	4.74	4.49	4.34	5.02	4.49	4.34	4.31	4.49	4.34	4.31	5.02	4.97	4.98	4.91	4.88	4.73	4.72	4.87	4.88			AC008878.3, ARHGEF18
chr19-7425060-7425372	5.61	5.92	6.04	5.85	5.72	6.05	6.15	5.8	6.04	5.92	5.62	5.5	5.23	5.92	5.6	5.78	5.63	5.66	5.45	5.23	5.2	5.57	5.24	5.32	5.44	5.27	5.09	4.57	4.23	5.01	5.8	5.04	4.39	4.57	4.71	4.39	5.43	5.65	5.47	5.33	5.71	5.46	5.53	5.68	5.46	Basal	Ciliated, Ionocyte	AC008878.3, ARHGEF18
chr19-7425400-7425464	4.46	4.79	4.77	4.46	4.94	4.65	4.87	4.76	4.86	4.46	4.57	4.36	4.91	4.6	4.71	4.46	4.76	4.59	4.65	4.63	4.65	4.63	4.63	4.74	4.68	4.61	4.55	4.46	4.34	4.36	4.46	4.34	4.36	4.46	4.34	4.36	4.82	4.78	4.6	4.71	4.78	4.66	4.7	4.81	4.77			AC008878.3, ARHGEF18
chr19-7426218-7426479	5.64	5.56	5.62	5.61	5.55	5.48	5.69	5.59	5.74	5.6	5.49	5.68	6.2	5.26	5.29	5.21	5.38	5.47	5.14	4.91	4.86	4.92	4.9	4.74	4.71	4.89	4.81	4.56	4.28	5.22	4.56	4.28	4.28	4.56	4.8	5.23	4.76	4.77	4.73	4.9	4.56	4.48	4.79	4.82	4.66	Basal, Suprabasal	Ciliated, Secretory	AC008878.3, ARHGEF18
chr19-7460568-7460759	4.98	4.53	4.38	4.73	4.77	4.69	4.94	4.59	4.69	4.47	4.63	4.38	4.85	4.76	4.76	5.13	4.79	5.05	4.81	4.64	4.73	4.81	4.64	4.64	4.89	4.75	4.78	4.47	4.3	4.38	4.47	4.3	4.38	4.47	4.87	4.38	4.82	4.9	5.02	4.47	4.9	4.7	5.08	4.85	4.63			AC008878.3, ARHGEF18
chr19-7460819-7460869	4.85	4.57	4.76	4.79	4.58	4.39	4.76	4.63	4.39	4.43	4.67	4.39	4.43	4.34	4.39	4.89	4.6	4.65	4.58	4.54	4.67	4.63	4.34	4.39	4.43	4.57	4.54	4.43	4.34	4.39	4.43	4.34	4.39	4.43	4.34	4.39	4.67	4.61	4.66	4.43	4.34	4.62	4.75	4.67	4.39			AC008878.3, ARHGEF18
chr19-7467475-7467582	4.51	4.42	4.4	4.51	4.8	4.4	4.51	4.43	4.4	4.51	4.33	4.4	4.51	4.47	4.4	4.51	4.44	4.4	4.51	4.4	4.4	4.76	4.72	4.4	4.51	4.43	4.59	4.51	4.33	5.38	4.51	4.33	4.4	4.51	4.81	4.4	4.51	4.33	4.4	4.51	4.68	4.4	4.51	4.4	4.4			AC008878.3, ARHGEF18, PEX11G
chr19-7483038-7483233	5.28	4.71	4.89	4.98	5.18	5.04	4.94	5.08	5.28	4.5	4.99	4.93	4.5	4.81	4.95	4.5	5.05	5.02	4.91	4.97	4.8	4.69	4.87	4.95	4.98	4.96	4.94	4.5	4.32	4.36	4.5	4.32	4.36	4.5	4.32	4.36	5.06	4.81	4.36	4.5	4.61	4.53	4.5	4.8	4.62			TEX45, PEX11G	PEX11G
chr19-7488717-7488866	5.05	5.04	4.84	5.22	4.97	4.83	5.04	5.06	4.86	5.06	5	4.65	5.01	5.1	5.01	5.23	5	4.73	5.49	5.47	5.29	5.32	5.45	5.25	5.3	5.41	5.39	4.58	4.83	4.94	4.58	4.88	5.86	5.56	4.98	5.27	5.17	5.19	5.02	5.06	5.09	4.88	5.09	5.21	5.26	Ciliated	Basal, Suprabasal	TEX45, PEX11G	PEX11G
chr19-7488905-7489240	6.07	6.04	5.82	6.03	5.66	5.82	6.26	6.09	6.08	6.03	5.88	5.44	5.79	5.64	5.87	6.06	5.91	5.56	6.49	6.54	6.47	6.38	6.54	6.44	6.53	6.55	6.32	4.98	6.37	6.21	4.98	6.62	6.29	5.83	6.46	5.4	6.1	6.18	5.99	6.1	6.01	6.09	6.17	6.09	6.05	Ciliated	Suprabasal	TEX45, PEX11G	PEX11G
chr19-7489406-7489471	4.51	4.78	4.81	4.51	4.84	4.57	4.51	4.81	4.88	4.51	4.66	4.8	4.51	4.54	4.69	4.51	4.76	4.71	5.01	4.78	4.73	4.68	4.81	4.79	4.82	4.89	4.65	4.51	4.34	4.92	4.51	4.93	5	4.51	4.83	4.33	4.72	4.68	4.73	4.92	4.63	4.85	4.68	4.71	4.72			TEX45, PEX11G	PEX11G
chr19-7489765-7489826	4.44	4.5	4.38	4.44	4.35	4.38	4.75	4.5	4.38	4.44	4.62	4.66	4.44	4.35	4.57	4.44	4.52	4.56	4.78	4.75	4.69	4.88	4.78	4.8	4.77	4.81	4.76	4.44	4.35	4.38	4.44	4.35	5	4.44	4.35	4.38	4.44	4.58	4.56	4.71	4.66	4.61	4.44	4.65	4.38			TEX45, PEX11G	PEX11G
chr19-7492244-7492523	5.88	5.39	5.12	5.67	5.28	5.39	5.8	5.35	5.26	5.97	5.75	5.67	5.23	5.62	5.5	5.69	5.73	5.62	5.35	5.03	5.02	5.25	5.15	5.08	5.47	5.19	5.2	4.6	4.27	4.26	4.6	5.04	4.26	4.6	4.27	5.29	5.34	5.55	5.46	5.48	5.58	5.43	5.37	5.42	5.23	Suprabasal	Ciliated, Ionocyte	TEX45, PEX11G	TEX45
chr19-7494450-7494946	6.5	6.25	5.82	6.36	6.05	5.66	6.08	5.94	5.58	6.21	5.64	5.07	5.97	5.61	5.32	5.6	5.51	5.2	5.73	6.2	6	5.74	6.03	6.13	5.69	5.93	5.88	4.77	6.44	5.92	4.77	5.82	5.73	4.77	4.74	6.78	5.34	5.25	4.79	5.37	5.13	4.78	5.28	5.26	5	Basal, Suprabasal, Ciliated, Ionocyte	Secretory	TEX45, PEX11G	TEX45
chr19-7497404-7497549	5.01	4.86	4.66	4.94	4.89	4.73	4.51	4.86	4.82	4.51	5	4.69	4.51	4.77	5.05	4.51	4.96	5.07	5	5.06	5.07	5.14	4.98	5.03	5.04	5.08	5.02	4.51	4.3	4.35	4.51	4.3	4.35	4.51	5.11	4.35	4.98	4.82	4.85	4.82	4.87	4.79	4.99	4.95	4.93			TEX45, AC008878.1, PEX11G	PEX11G, TEX45
chr19-7500891-7500955	4.48	4.59	4.36	4.48	4.5	4.36	4.72	4.6	4.59	4.48	4.64	4.65	4.48	4.74	4.36	4.48	4.69	4.74	4.64	4.7	4.65	4.48	4.55	4.72	4.61	4.62	4.36	4.48	4.91	4.36	4.48	4.25	4.36	4.48	5.28	4.36	4.73	4.62	4.75	4.69	4.57	4.36	4.63	4.62	4.63			TEX45, AC008878.1, PEX11G	TEX45
chr19-7501034-7501361	5.3	5.63	5.6	5.39	5.63	4.99	5.34	5.56	5.11	4.68	5.34	5.09	5.56	5.32	5.24	5.52	5.34	5.22	5.22	5.28	5.08	5.1	5.24	5.1	5.3	5.17	5.12	4.68	5.94	5.96	4.68	5.4	6.16	4.68	5.43	5.24	5.41	5.25	5.14	5.41	5.38	5.15	5.36	5.26	4.94			TEX45, AC008878.1, PEX11G	TEX45
chr19-7505395-7505571	4.6	4.63	4.72	4.97	4.77	4.43	4.84	4.64	4.82	5.34	4.95	4.91	4.6	4.87	4.93	5.18	4.73	4.55	5.17	5.21	5.19	5.14	5.07	5.31	5.24	5.1	5.22	4.6	5.6	5.37	6.24	4.35	5.4	5.82	4.35	5.87	5.55	5.36	5.55	5.41	5.11	5.42	5.37	5.23	5.39	Ciliated, Ionocyte, Secretory	Basal	TEX45, AC008878.1, ZNF358, PEX11G	TEX45, AC008878.1
chr19-7506135-7506361	5.64	5.27	5.38	5.56	5.22	5.26	5.58	5.33	5.37	4.66	5.31	5.37	5.11	5.03	5.52	5.22	5.17	5.45	5.6	5.13	5.13	5.31	5.16	5.31	5.59	5.28	5.36	4.66	5.56	4.12	4.66	5.55	5.72	6.08	4.98	5.77	5.28	5.08	4.91	5.36	5.03	5.14	5.45	5.14	5.41			TEX45, AC008878.1, ZNF358, PEX11G	TEX45, AC008878.1
chr19-7506438-7506930	5.76	5.72	5.69	5.85	5.94	5.59	6.06	5.84	5.6	6.15	5.61	5.76	5.85	5.7	5.7	5.8	5.6	5.8	5.9	6	6.08	6.11	6.13	5.98	6.1	5.9	6.07	4.89	6.45	6.45	4.89	5.52	6.44	6.08	5.4	6.21	5.72	5.65	5.68	5.79	5.71	5.51	5.84	5.7	5.68	Ionocyte	Secretory	TEX45, AC008878.1, ZNF358, PEX11G	TEX45, AC008878.1
chr19-7507930-7508223	5.96	5.68	5.28	6.03	5.33	5.46	5.97	5.78	5.35	5.93	5.83	5.84	6.05	5.79	6.17	5.91	5.68	5.64	5.92	5.79	5.75	5.9	5.74	5.92	6.04	5.78	5.69	4.77	5.62	5.47	4.77	5.63	5.18	4.77	5.66	3.97	6.13	5.81	5.59	5.74	5.67	5.53	5.94	5.86	5.62			TEX45, AC008878.1, ZNF358	TEX45, AC008878.1
chr19-7515829-7516164	5.58	5.51	5.21	5.69	5.35	5.04	5.33	5.21	5.23	5.45	5.3	5.13	5.39	5.45	5.19	5.66	5.49	5.33	6.06	6.09	6.22	5.98	5.95	6.02	6.18	6.03	6.2	4.86	5.91	5.51	4.86	5.05	5.2	4.86	6.01	5.53	5.99	5.72	6	5.9	5.48	5.85	6.02	5.92	5.75	Ciliated, Secretory	Basal, Suprabasal	TEX45, AC008878.1, ZNF358, AC008878.4, MCOLN1	ZNF358
chr19-7516196-7516260	4.43	4.52	4.6	4.43	4.37	4.38	4.43	4.56	4.57	4.43	4.37	4.62	4.43	4.68	4.38	4.43	4.49	4.38	4.67	4.54	4.52	4.43	4.66	4.38	4.43	4.48	4.67	4.43	4.37	4.38	4.43	4.37	4.38	4.43	4.37	4.38	4.43	4.54	4.38	4.43	4.75	4.66	4.65	4.54	4.38
chr19-7516354-7516438	4.46	4.68	4.87	4.46	4.7	4.38	4.46	4.59	4.65	5	4.55	4.38	4.94	4.81	4.99	4.46	4.62	4.6	4.46	4.63	4.52	4.46	4.85	4.6	4.63	4.57	4.51	4.46	4.32	4.38	4.46	4.32	4.38	4.46	4.96	4.38	4.77	4.59	4.6	4.65	4.74	4.58	4.46	4.64	4.38			TEX45, AC008878.1, ZNF358, AC008878.4, MCOLN1	ZNF358
chr19-7522268-7522354	4.88	4.86	4.82	4.96	4.73	4.68	4.5	4.78	4.68	5.03	4.81	4.4	4.5	4.67	4.4	4.5	4.72	4.86	4.78	4.87	4.63	4.75	4.86	4.63	4.9	4.85	4.71	4.5	4.82	4.4	4.5	4.86	4.4	4.5	4.76	4.98	4.5	4.8	4.73	4.83	4.7	4.78	4.68	4.84	4.67			AC008878.1, ZNF358, AC008878.4, MCOLN1	MCOLN1, AC008878.4
chr19-7522405-7522868	6.25	6.12	6.16	6.15	5.89	5.82	5.88	6.18	6.09	6.19	6.17	5.93	6.23	6.02	5.54	6.29	6.11	6.04	6.28	6.21	5.76	5.98	6.16	5.86	6.39	6.25	5.84	4.86	6.05	5.97	7.04	6.18	5.69	6.18	5.68	6.16	6.15	6.05	5.41	6	6.07	5.79	6.12	6.3	5.68			AC008878.1, ZNF358, AC008878.4, MCOLN1	MCOLN1, AC008878.4
chr19-7522960-7523062	4.98	4.98	4.71	4.78	4.65	4.92	4.47	4.83	4.96	4.47	4.82	4.63	5.11	4.74	4.62	5.04	4.85	4.6	4.8	4.72	4.73	4.77	4.67	4.75	4.63	4.67	4.79	4.47	4.33	4.36	4.47	4.33	4.36	4.47	4.96	4.36	4.94	4.8	4.61	4.73	4.7	4.74	4.77	4.77	4.36			AC008878.1, ZNF358, AC008878.4, MCOLN1	MCOLN1
chr19-7533511-7533637	4.96	4.9	5.32	4.9	5.17	4.88	4.56	5.14	4.93	5.34	4.97	5.16	5.26	4.87	4.95	5	5	4.73	5.14	5.12	4.92	5.18	5.05	5.07	5.19	5.08	5.1	4.56	5.16	4.21	4.56	4.86	4.21	4.56	4.36	5.23	5.07	4.98	5.03	5.21	4.99	4.87	5.24	5.04	4.91			MCOLN1, AC008878.2, PNPLA6	MCOLN1, AC008878.2, PNPLA6
chr19-7533995-7534222	6.22	6.06	6.27	6.29	6.25	6.25	6.16	6.11	6.24	6.22	6.01	5.78	6.16	6.1	5.63	6.31	6	5.93	6.23	6.06	6.11	6.43	6.12	6.08	6.26	6.02	6.18	5.05	6.1	5.96	6.73	6.2	5.76	5.05	5.63	6.37	6.26	6.13	6.17	6.4	6.16	6.1	6.15	6.28	5.95			MCOLN1, AC008878.2, PNPLA6	MCOLN1, AC008878.2, PNPLA6
chr19-7534345-7534418	4.88	5.03	4.81	5.05	4.87	4.94	5.01	4.94	4.91	4.55	4.99	4.73	4.55	5.04	4.65	5.19	4.86	4.89	4.97	4.95	5.12	4.97	4.97	4.95	4.9	4.96	5	4.55	4.83	4.33	5.65	5.33	4.33	4.55	4.77	5.26	5.03	4.88	4.98	4.99	4.96	4.87	5.08	5.01	5.06			MCOLN1, AC008878.2, PNPLA6	MCOLN1, AC008878.2, PNPLA6
chr19-7534706-7534808	4.89	5.14	5.1	5.06	5	5.05	4.94	4.93	5	4.53	4.91	4.95	4.99	4.99	4.74	4.53	4.82	4.9	5.02	5.06	4.91	5.07	5.09	5	4.84	4.95	4.93	4.53	5.03	5.6	5.71	4.26	4.35	4.53	4.76	4.35	4.9	5.1	4.78	5.07	5.11	4.81	4.88	4.97	4.77			MCOLN1, AC008878.2, PNPLA6	MCOLN1, AC008878.2, PNPLA6
chr19-7535135-7535259	5.08	4.93	5.04	5.19	4.66	4.83	5.07	5.06	4.68	4.56	4.89	4.67	4.56	4.92	4.91	5.14	4.99	4.94	5.29	5.22	5.19	5.27	5.19	5.11	5.06	5.13	5.02	4.56	4.83	4.92	4.56	4.32	4.27	4.56	5.24	4.27	4.87	5.2	4.92	5.08	5.19	4.93	5.14	5.21	4.98			MCOLN1, AC008878.2, PNPLA6	MCOLN1, AC008878.2, PNPLA6
chr19-7535320-7535481	5.55	5.39	5.54	5.6	5.25	5.43	5.47	5.46	5.4	5.56	5.28	5.39	5.47	5.31	5.26	5.65	5.44	4.94	5.46	5.73	5.7	5.62	5.68	5.8	5.63	5.78	5.55	7.37	5.6	5.41	5.71	5.7	5.72	4.7	5.88	4.81	5.56	5.5	5.57	5.5	5.74	5.33	5.48	5.54	5.7			MCOLN1, AC008878.2, PNPLA6	MCOLN1, AC008878.2, PNPLA6
chr19-7535524-7535802	6.64	6.5	6.5	6.41	6.5	6.48	6.63	6.68	6.51	6.1	6.46	6.73	6.59	6.51	6.39	6.34	6.38	6.61	6.54	6.56	6.52	6.38	6.48	6.52	6.5	6.64	6.34	7.53	6.37	6.03	7.21	6.58	5.25	6.22	6.86	6.48	6.42	6.4	6.27	6.33	6.62	6.08	6.35	6.61	6.62			MCOLN1, AC008878.2, PNPLA6	AC008878.2, PNPLA6
chr19-7535873-7535980	5.17	5.1	4.98	5.23	5.18	5.04	5.05	5.15	5.04	4.58	5.05	5	5.01	5.04	4.84	4.96	5.02	5	4.97	5.11	4.94	5.01	5.07	4.98	5.06	5.1	4.89	4.58	5.2	4.95	4.58	4.86	5.04	4.58	5.35	4.96	4.98	5.05	5.03	5.12	4.99	4.83	5.04	5.25	5.01			MCOLN1, AC008878.2, PNPLA6	PNPLA6
chr19-7541231-7541421	5.29	5.05	4.8	5.18	5.04	4.92	5.07	5.04	4.91	4.51	5.11	5.13	4.51	5.05	4.93	5.29	5.35	5.08	4.88	4.77	4.85	4.8	4.85	4.71	5.12	5.02	5.02	4.51	4.35	4.25	4.51	4.35	5.09	4.51	4.35	4.25	4.92	4.98	4.81	4.94	4.85	4.94	4.81	4.8	4.59			MCOLN1, AC008878.2, PNPLA6	PNPLA6
chr19-7551019-7551302	5.37	5.41	5.71	5.58	5.33	5.67	5.19	5.66	5.56	5.37	5.47	5.76	5.31	5.43	5.59	5.64	5.34	5.54	5.45	5.18	5.23	5.38	5.1	5.19	5.49	5.36	5.24	4.78	4.96	4.76	4.78	5.27	5.49	5.98	5.72	5.72	5.67	5.27	5.54	5.49	5.44	5.3	5.6	5.37	5.62			PNPLA6	PNPLA6
chr19-7551393-7551644	5.38	5.79	5.98	5.65	5.66	5.76	5.75	5.97	6.07	4.88	5.63	5.59	5.87	5.75	5.34	5.81	5.43	5.89	5.33	5.15	5.23	5.59	5.32	5.14	5.54	5.31	5.24	4.88	6.3	4.93	4.88	5.43	5.62	6.72	5.41	5.8	5.87	5.72	5.64	5.89	5.73	5.47	5.8	5.47	5.54	Basal	Ciliated	PNPLA6	PNPLA6
chr19-7555324-7555486	4.99	5.05	5.06	4.56	4.89	5.11	5.04	5.1	5.47	5.41	4.94	5.2	5.1	5.05	5.1	4.56	5.09	5.28	5.1	4.85	4.81	5.1	4.9	4.96	5.01	4.86	4.86	4.56	4.36	4.9	4.56	4.36	4.29	4.56	4.79	5.15	5.17	4.91	4.79	4.93	4.86	4.76	5.06	4.79	4.57			PNPLA6	PNPLA6
chr19-7562772-7562859	4.79	4.61	4.42	4.74	4.35	4.42	4.71	4.66	4.42	4.43	4.69	4.42	4.43	4.59	4.42	4.83	4.62	4.42	4.61	4.6	4.42	4.43	4.63	4.63	4.58	4.55	4.59	4.43	4.8	4.42	4.43	4.35	4.42	4.43	4.35	4.42	4.43	4.77	4.72	4.68	4.64	4.68	4.6	4.72	4.42
chr19-7562953-7563003	4.44	4.58	4.4	4.8	4.63	4.55	4.77	4.62	4.55	4.44	4.62	4.4	4.44	4.34	4.66	4.44	4.66	4.57	4.66	4.58	4.5	4.72	4.66	4.52	4.62	4.58	4.54	4.44	4.34	4.93	4.44	4.92	4.4	4.44	4.34	4.94	4.44	4.53	4.57	4.65	4.52	4.67	4.44	4.64	4.4
chr19-7568470-7568669	5.87	5.68	6.02	5.94	5.6	5.63	5.92	5.61	5.71	5.71	5.78	5.66	6.1	5.84	5.76	6.05	5.63	5.7	5.78	5.68	5.64	5.99	5.78	5.76	5.89	5.76	5.62	4.92	5.72	5.41	6.45	5.64	5.61	6.47	5.55	5.63	6.02	5.72	5.5	5.94	5.81	5.74	5.75	5.83	5.58			PNPLA6
chr19-7568764-7568824	4.86	4.63	4.74	4.8	4.52	4.56	4.44	4.46	4.55	4.44	4.61	4.41	4.44	4.6	4.41	4.44	4.6	4.41	4.44	4.66	4.56	4.73	4.66	4.5	4.62	4.67	4.41	4.44	4.88	4.41	4.44	4.31	4.41	4.44	4.31	4.41	4.44	4.57	4.41	4.44	4.58	4.41	4.64	4.68	4.58			PNPLA6
chr19-7575568-7575738	5.24	4.91	4.61	4.54	4.79	4.77	4.54	4.78	4.97	4.54	5.21	5.24	5.64	5.22	5.05	5.15	5.03	5.06	4.71	4.63	4.48	4.75	4.66	4.57	4.54	4.76	4.47	4.54	4.27	5.27	4.54	4.27	4.28	4.54	5.05	5.49	4.91	4.94	4.52	4.96	4.76	4.79	4.94	4.92	4.68	Basal, Suprabasal	Ciliated
chr19-7587192-7587324	4.47	4.73	4.55	4.97	4.37	4.67	4.47	4.7	4.72	5.29	4.72	4.31	4.47	4.6	4.56	4.93	4.6	4.83	4.95	4.71	4.64	4.91	4.62	4.75	4.83	4.62	4.59	4.47	4.37	4.31	4.47	4.37	4.31	4.47	4.37	4.31	4.47	4.76	4.85	4.68	4.76	4.95	4.95	4.75	4.78			CAMSAP3
chr19-7590344-7590564	5.51	5.09	5.41	5.01	5.01	5.38	5.15	5.09	5.12	4.58	5	5.32	4.58	5.04	5.21	5.26	5.38	5.37	5.13	5.02	5.12	5.16	5.12	5.01	5.42	5.02	5.32	4.58	4.29	4.27	4.58	5.1	4.27	4.58	4.29	4.27	5.58	5.15	5.07	5.2	4.91	5.31	5.49	5.04	5.13			CAMSAP3
chr19-7595477-7596034	6.01	5.89	6.42	6.36	5.85	6.14	6.18	6.09	5.92	5.8	6.02	5.7	6.12	5.88	5.73	6.43	5.98	5.83	6.01	5.88	5.78	6	5.91	5.84	5.95	5.89	5.86	7.24	6.29	6.96	6.32	6.12	6.52	6.17	6.55	6.08	6.14	6.18	6.21	6.18	6.1	6.1	6.27	6.02	6.38	Ionocyte	Suprabasal, Ciliated	CAMSAP3	CAMSAP3
chr19-7596038-7596152	4.51	4.76	4.81	4.51	4.78	4.78	4.95	4.69	4.7	4.51	4.9	4.57	4.51	4.8	4.78	4.51	4.8	4.34	4.8	4.86	4.73	4.83	4.95	4.8	4.51	4.91	4.75	4.51	4.81	4.34	4.51	4.33	5.06	4.51	4.33	4.99	5.02	4.85	4.77	4.85	4.82	4.61	5.01	4.79	4.76			CAMSAP3	CAMSAP3
chr19-7596248-7596411	4.93	4.73	4.67	4.55	5.03	4.69	4.55	4.88	4.88	5.31	4.76	4.36	4.55	4.68	4.82	4.97	4.84	4.84	5.38	5.12	5.05	4.95	5.07	5.17	4.98	5.19	5.04	4.55	5.35	4.36	4.55	4.28	5.1	4.55	5.04	4.36	5.14	5.04	5.02	4.98	5.08	4.94	5	5.01	4.88			CAMSAP3	CAMSAP3
chr19-7596690-7596794	4.99	4.72	4.89	4.48	4.67	4.54	4.97	4.84	4.68	4.48	4.56	4.77	4.48	4.66	4.68	4.88	4.79	4.73	4.74	4.82	4.68	4.9	4.81	4.7	4.64	4.86	4.83	4.48	4.85	4.36	4.48	4.32	4.36	4.48	4.32	4.36	4.48	4.84	4.74	4.99	4.8	4.69	4.86	4.88	4.36			CAMSAP3	CAMSAP3
chr19-7597829-7597951	4.49	4.65	4.76	4.94	4.64	4.81	4.49	4.72	4.36	5.23	4.8	4.86	4.49	4.83	4.85	5.2	4.6	4.36	4.69	4.71	4.85	4.89	4.69	4.87	4.81	4.72	4.85	4.49	4.31	4.36	4.49	4.85	4.36	4.49	4.31	4.36	4.98	5.02	4.77	4.81	4.96	5.01	4.93	5	4.97			CAMSAP3	CAMSAP3
chr19-7602642-7602772	4.47	4.47	4.67	4.47	4.62	4.75	4.47	4.79	4.63	4.47	4.65	4.34	4.47	4.34	4.59	4.47	4.65	4.57	4.92	4.76	4.84	4.88	4.74	4.82	4.92	4.79	4.96	4.47	4.34	4.34	4.47	5.3	4.34	4.47	4.34	4.34	4.82	4.73	4.82	4.82	4.69	4.71	4.76	4.79	4.86			CAMSAP3
chr19-7602819-7602970	4.48	4.72	4.83	4.78	4.74	4.53	4.76	4.8	4.61	4.48	4.71	4.75	4.48	4.68	4.57	4.48	4.61	4.72	4.73	4.79	4.61	4.71	4.77	4.73	4.69	4.77	4.73	4.48	4.32	4.33	4.48	4.92	4.88	4.48	4.32	5.02	4.76	4.73	4.73	4.78	4.65	4.68	4.92	4.81	4.88			CAMSAP3
chr19-7602995-7603101	4.45	4.68	4.72	4.45	4.55	4.37	4.87	4.62	4.67	4.45	4.59	4.68	4.45	4.34	4.59	4.45	4.7	4.57	4.78	4.67	4.59	4.7	4.62	4.58	4.84	4.74	4.54	4.45	4.34	4.37	4.45	4.34	4.37	4.45	4.83	4.37	4.76	4.7	4.84	4.64	4.47	4.74	4.7	4.7	4.78
chr19-7603235-7603810	5.3	5.66	6.02	5.45	5.54	5.58	5.44	5.75	5.92	5.46	5.52	5.65	5.77	5.37	5.71	5.63	5.47	5.72	5.07	4.8	4.91	4.92	4.91	4.7	4.89	4.87	4.87	4.57	4.27	5.24	4.57	4.27	4.32	4.57	4.27	4.32	5.31	5.05	5.04	5.23	5.3	4.9	5.4	5.17	4.75	Basal, Suprabasal	Ciliated, Secretory	CAMSAP3
chr19-7605586-7605945	4.62	5.08	4.99	5.51	5.28	5.29	5.21	5.14	5.29	4.62	5.14	4.99	5.75	5.12	4.96	4.62	5.18	5.23	5.01	4.92	4.94	5.01	4.99	4.85	5.1	4.95	4.91	4.62	5.26	5.21	4.62	4.34	4.99	4.62	5.27	5.22	5.37	4.94	4.8	5.29	4.9	4.99	5.09	5.07	5.02			CAMSAP3
chr19-7618782-7618856	4.49	4.57	4.55	4.89	4.84	4.52	4.49	4.74	4.72	4.96	4.79	4.68	4.91	4.68	4.67	4.49	4.92	4.78	4.83	4.87	4.75	4.91	4.79	4.86	4.89	4.82	4.75	4.49	4.31	4.32	5.57	4.31	4.32	4.49	4.31	5.04	4.69	4.97	4.85	4.9	4.94	5.04	4.96	4.89	5.05			MIR6792, XAB2, CAMSAP3	MIR6792
chr19-7618859-7618942	4.49	4.34	4.65	4.49	4.65	4.35	4.49	4.59	4.61	4.49	4.56	4.35	4.49	4.34	4.35	4.49	4.62	4.64	4.9	4.72	4.86	4.91	4.64	4.79	5	4.74	4.63	4.49	4.34	4.35	4.49	4.34	4.35	4.49	5.09	4.35	5.19	4.91	5	5.09	4.82	4.77	4.87	4.79	5.16	Secretory	Basal, Suprabasal	MIR6792, XAB2, CAMSAP3	MIR6792
chr19-7618975-7619581	5.55	5.43	4.98	5.21	5.55	4.89	5.55	5.32	4.98	5.62	5.86	5.03	6.5	5.87	5.42	6.15	6.04	5.22	6.67	6.54	6.79	6.61	6.35	6.76	6.65	6.43	6.54	6.75	6.08	6.29	6.33	5.69	6.27	6.99	5.47	5.87	7.19	7	7.1	7.12	6.81	6.97	7.13	6.97	7.21	Ciliated, Ionocyte, Secretory	Basal, Suprabasal	MIR6792, XAB2, CAMSAP3	XAB2, MIR6792
chr19-7619620-7619787	4.95	4.64	4.54	4.91	4.68	4.73	4.63	4.57	4.56	5.09	4.68	4.75	4.63	4.51	4.87	4.99	4.73	4.62	5.1	4.96	5.05	5.06	4.98	5.16	5.09	4.96	5.08	6.48	4.22	4.99	4.63	4.81	5.31	4.63	5.07	4.14	5.44	5.33	5.57	5.29	5.27	5.53	5.12	5.29	5.68	Ciliated, Secretory	Basal, Suprabasal	MIR6792, XAB2, CAMSAP3	XAB2
chr19-7619876-7620067	4.57	4.81	4.54	5.04	4.7	4.67	4.57	4.78	4.7	5.12	5.06	4.76	4.57	4.94	4.95	5.53	5.12	4.82	5.18	4.92	4.76	5.09	4.88	4.99	5.13	5	5	4.57	4.39	5.53	4.57	4.39	4.14	4.57	4.39	5.54	5.54	5.33	5.58	5.57	5.27	5.45	5.62	5.35	5.52	Secretory	Basal, Suprabasal, Ciliated	MIR6792, XAB2, PET100, AC008763.2, CAMSAP3	XAB2
chr19-7629295-7629367	4.89	4.88	4.87	4.84	4.88	4.8	4.94	4.87	4.75	4.52	4.79	4.81	4.52	4.8	5.02	4.52	4.88	4.64	4.71	4.9	4.74	4.91	4.9	4.76	4.52	4.95	4.81	4.52	5.02	4.34	4.52	4.85	4.86	4.52	4.3	5.27	4.95	4.89	4.78	4.93	4.89	4.81	4.77	5	4.82			XAB2, PET100, AC008763.2, PCP2, AC008763.1, STXBP2	XAB2, PET100, AC008763.2
chr19-7629458-7629892	7.22	6.97	7.04	6.8	7.03	6.92	6.9	7.01	7.18	7.1	7.09	6.77	7.08	6.95	6.61	6.64	7.07	6.79	7.17	7.2	6.9	7.16	7.09	7.13	7.09	7.12	7.12	7.37	7.23	7.55	7.25	6.73	6.31	7.17	6.97	7.17	6.95	7.03	6.96	7.04	6.97	6.86	6.88	7.01	6.83			XAB2, PET100, AC008763.2, PCP2, AC008763.1, STXBP2	XAB2, PET100, AC008763.2
chr19-7636866-7637249	6.45	6.11	6.4	6.44	6.19	6.5	6.47	6.35	6.27	6.47	6.33	6.29	6.11	6.29	6.16	6.71	6.28	6.11	6.28	6.37	6.22	6.35	6.38	6.4	6.58	6.54	6.18	5.08	6.74	5.02	7.21	5.78	6.68	6.89	6.29	6.5	6.4	6.31	6.33	6.47	6.45	6.5	6.52	6.54	6.55			XAB2, PET100, AC008763.2, PCP2, AC008763.1, STXBP2	AC008763.1, STXBP2
chr19-7637258-7637384	4.56	4.87	4.8	5.14	4.96	5.15	5.4	5.01	4.91	5.04	5	5.06	4.99	5.13	4.89	4.94	4.77	5.18	4.86	5.03	4.92	4.98	5.04	4.97	5.1	5.03	4.89	4.56	4.99	4.31	4.56	5.05	4.91	5.55	4.73	4.31	5.04	4.98	4.92	5.04	4.9	5.07	5.16	5.08	4.86			XAB2, PET100, AC008763.2, PCP2, AC008763.1, STXBP2	AC008763.1, STXBP2
chr19-7637431-7637575	5.08	5.02	4.95	5.01	5.06	4.98	4.97	5.19	5.03	5.08	5.15	5.14	5.22	4.87	4.8	4.97	5.05	4.86	4.94	5.14	5.07	5.05	5.1	5.1	5.23	5.12	5.04	4.55	5.02	5.27	4.55	4.86	5.06	4.55	4.36	4.22	5.21	5.06	5.12	5.01	5.01	5.07	5.15	5.11	4.82			XAB2, PET100, AC008763.2, PCP2, AC008763.1, STXBP2	AC008763.1, STXBP2
chr19-7637632-7637881	5.19	5.15	4.73	5.3	5.1	4.89	5.15	5.16	5.24	4.63	5.29	5.3	5.33	5.08	4.76	4.99	5.17	4.83	5.41	5.38	5.42	5.33	5.37	5.14	5.39	5.39	5.4	4.63	5.44	4.94	6.37	5.07	5.24	4.63	4.22	4.15	5.28	5.4	5.38	5.23	5.34	5.23	5.38	5.56	4.96			XAB2, PET100, AC008763.2, PCP2, AC008763.1, STXBP2	AC008763.1, STXBP2
chr19-7643649-7643938	5.31	5.2	5.35	5.41	5.32	5.33	5.3	5.4	5.39	4.6	5.31	5.23	4.6	5	5.18	5.29	5.33	5.34	5.32	4.98	5.23	4.6	5	5.12	5.23	5.21	5.09	4.6	5.34	5.17	4.6	5.43	4.32	4.6	4.74	4.32	5.4	5.08	5.19	5.14	5.04	5.18	5.24	5.13	5			AC008763.2, PCP2, AC008763.1, STXBP2	STXBP2
chr19-7644064-7644167	4.53	4.65	4.57	4.53	4.8	4.55	4.53	4.75	4.76	4.53	4.76	4.9	4.53	4.76	4.79	4.53	4.72	4.57	4.53	4.63	4.59	4.75	4.64	4.69	4.53	4.74	4.79	4.53	4.34	4.37	4.53	4.81	4.37	4.53	4.73	4.37	4.53	4.68	4.78	4.87	4.7	4.55	4.53	4.71	4.57			AC008763.2, AC008763.1, STXBP2	STXBP2
chr19-7644339-7644408	4.85	4.56	4.68	4.46	4.36	4.64	4.46	4.71	4.63	4.46	4.36	4.71	4.46	4.76	4.56	4.9	4.9	4.62	4.66	4.67	4.59	4.46	4.67	4.59	4.7	4.71	4.55	4.46	4.36	4.37	4.46	4.36	4.8	4.46	4.36	4.37	4.92	4.69	4.68	4.66	4.73	4.59	4.72	4.74	4.72			AC008763.2, AC008763.1, STXBP2	STXBP2
chr19-7649415-7649783	5.71	5.25	5.31	5.47	5.22	5.09	4.97	5.2	4.95	5.56	5.41	5.47	5.56	5.24	5.4	5.35	5.52	5.21	4.98	4.95	4.75	4.94	4.95	4.82	4.97	4.94	4.91	4.56	4.32	4.26	4.56	4.32	4.26	4.56	4.32	5.43	5.92	5.85	6.04	5.73	5.71	5.7	5.62	5.65	5.67	Suprabasal, Secretory	Ciliated, Ionocyte	AC008763.2, STXBP2
chr19-7652125-7652198	5.18	5.33	5.14	5.3	5.21	4.87	5.43	5.29	5.18	5.09	5.33	5.13	5.52	5.28	4.91	5.42	5.34	4.88	5.49	5.43	5.45	5.44	5.47	5.37	5.42	5.54	5.33	4.64	5.26	6.35	4.64	5.15	5.13	4.64	5.3	4.84	5.49	5.42	5.39	5.47	5.43	5.35	5.36	5.42	5.28			AC008763.2, STXBP2
chr19-7652206-7652526	6.3	6.22	5.82	6.07	6.05	5.46	6.19	6.09	5.68	6.89	6.34	6.27	6.58	6.16	6.06	6.26	6.31	6.02	6.71	6.7	6.7	6.75	6.7	6.64	6.66	6.62	6.67	4.95	6.51	7.49	6.39	6.3	6.45	7.25	6.23	6.82	6.56	6.6	6.42	6.69	6.78	6.72	6.47	6.5	6.55	Ionocyte	Basal	AC008763.2, STXBP2
chr19-7654544-7654690	5.54	5.19	5.3	5.1	4.69	4.92	5.23	5.12	5.21	4.48	4.49	4.75	4.48	4.36	4.66	4.88	4.95	4.88	4.74	4.64	4.64	4.72	4.7	4.48	4.79	4.62	4.59	4.48	4.36	5.03	4.48	4.36	4.31	4.48	4.36	4.31	4.95	4.68	4.73	4.88	4.63	4.61	4.78	4.73	4.64	Basal	Ciliated, Secretory	STXBP2
chr19-7657122-7657688	5.35	5.63	5.64	5.73	5.58	5.8	5.76	5.58	5.81	5.85	5.88	5.96	4.62	5.52	5.87	6.17	5.61	5.72	5.89	5.8	5.75	5.92	5.61	5.64	5.71	5.65	5.53	4.62	4.34	4.85	6.28	5.3	4.93	5.69	5.56	5.12	6.05	6.23	5.98	5.65	5.99	6.04	5.97	6.01	6.18	Suprabasal, Secretory	Ionocyte	STXBP2, RPS27AP19
chr19-7658249-7658321	4.44	4.53	4.39	4.76	4.54	4.39	4.44	4.47	4.56	4.44	4.48	4.39	4.44	4.62	4.6	4.44	4.66	4.66	4.44	4.58	4.6	4.69	4.67	4.65	4.6	4.81	4.71	4.44	4.33	4.39	4.44	4.33	4.39	4.44	4.83	4.99	4.75	4.47	4.39	4.44	4.6	4.39	4.44	4.6	4.59
chr19-7658391-7658653	5.06	4.77	4.73	5.09	5.04	4.89	4.57	4.78	4.88	4.57	4.78	4.63	5.01	5.02	4.75	4.57	4.75	5.09	5.47	5.18	5.25	5.54	5.32	5.31	5.58	5.55	5.66	4.57	4.81	5.22	4.57	5.29	4.82	4.57	4.97	5.23	5.14	5	4.73	5.28	5.29	4.84	5.29	5.11	5.36	Ciliated	Basal, Suprabasal	RPS27AP19
chr19-7665230-7665409	5.01	4.74	4.67	4.48	4.97	4.83	4.48	4.94	4.87	5.01	4.69	4.56	4.48	4.65	4.55	4.48	4.73	4.37	4.82	4.7	4.61	4.88	4.66	4.64	4.88	4.65	4.71	4.48	4.34	4.37	4.48	4.34	4.37	4.48	4.34	4.37	4.86	4.78	5.11	5.1	4.94	4.76	4.84	4.9	4.83			RPS27AP19, RETN	RPS27AP19
chr19-7674159-7674318	5.18	5.07	4.98	5.18	4.95	4.94	5.13	5.09	5.01	5.07	5.1	5.39	5.2	5.29	5.08	5.13	5.18	5.17	5.05	4.84	4.9	4.86	4.98	5.01	5.16	4.89	4.87	4.56	5.55	4.28	4.56	4.3	5.03	5.61	5.11	5.61	5.19	5.21	5.14	5.28	5.28	5.04	5.18	5.19	5.15	Suprabasal	Ciliated	RPS27AP19, RETN, MCEMP1, AC008763.3, TRAPPC5
chr19-7674365-7674619	5.63	5.42	5.32	5.68	5.15	5.37	5.89	5.09	5.47	5.51	5.66	5.6	5.72	5.52	5.78	5.6	5.63	5.73	5.62	5.38	5.55	5.48	5.49	5.66	5.67	5.54	5.48	4.67	4.95	5.8	4.67	5.01	5.51	5.68	5.49	4.31	5.66	5.68	5.65	5.71	5.65	5.56	5.71	5.56	5.28			RPS27AP19, RETN, MCEMP1, AC008763.3, TRAPPC5
chr19-7679428-7679590	5.09	4.92	4.97	4.58	5.11	5.01	5.15	4.92	5.12	5.45	4.93	4.8	4.58	4.88	5.12	4.58	4.9	5.13	5.25	5.12	5.12	5.17	5.04	4.83	5.11	5.05	5	4.58	4.83	4.32	4.58	5.31	4.32	4.58	4.26	4.32	5.24	4.96	4.95	5.06	5.15	4.75	5.15	4.87	4.9			RETN, MCEMP1, AC008763.3, TRAPPC5, FCER2	MCEMP1, AC008763.3, TRAPPC5
chr19-7680504-7680600	4.55	4.92	4.74	4.85	4.84	4.79	4.55	4.94	4.83	5.39	4.92	4.97	4.55	4.79	4.83	4.55	4.78	4.73	4.99	4.84	4.77	4.84	4.92	4.88	4.88	4.92	4.87	4.55	4.77	5.06	4.55	4.81	4.31	4.55	5.17	5.07	5.24	4.79	4.67	4.94	4.87	4.7	4.55	4.77	4.74			MCEMP1, AC008763.3, TRAPPC5, FCER2	TRAPPC5
chr19-7680647-7680922	5.15	5.87	5.14	5.63	5.71	5.22	5.47	5.79	5.7	5.56	5.61	5.64	5.58	5.69	5.62	5.31	5.52	5.47	5.81	5.82	5.56	5.68	5.93	5.5	5.58	5.96	5.66	4.85	6.18	5.38	4.85	5.89	5.58	4.85	5.59	4.71	5.75	5.74	5.41	5.67	5.62	5.22	5.56	5.72	5.48			MCEMP1, AC008763.3, TRAPPC5, FCER2	TRAPPC5
chr19-7681003-7681069	4.49	4.82	4.76	4.49	4.79	4.56	4.8	4.75	4.88	5.04	4.72	4.8	4.49	4.63	4.37	4.49	4.74	4.87	4.69	4.76	4.74	4.81	4.75	4.77	4.86	4.8	4.66	4.49	4.33	4.37	4.49	4.83	4.37	4.49	4.75	4.37	4.72	4.76	4.6	4.83	4.73	4.77	4.81	4.76	4.59			MCEMP1, AC008763.3, TRAPPC5, FCER2	TRAPPC5
chr19-7681157-7681233	4.92	4.8	4.82	4.5	4.79	4.8	4.84	4.94	4.69	4.5	4.76	4.9	4.5	4.77	4.65	4.5	4.79	4.74	4.5	4.79	4.63	4.79	4.84	4.64	4.5	4.83	4.68	4.5	4.32	4.38	4.5	4.32	4.38	4.5	4.78	4.38	4.85	4.79	4.57	4.5	4.74	4.38	4.85	4.72	4.64			MCEMP1, AC008763.3, TRAPPC5, FCER2	TRAPPC5
chr19-7681413-7681540	5.04	5.12	5.09	5.28	5.19	5.27	5.03	5.18	5.16	4.54	5.04	5.02	5.17	5.12	5.25	4.54	4.95	4.99	4.86	4.99	4.75	4.88	4.97	4.94	4.97	4.89	4.71	4.54	5.21	4.34	4.54	4.87	4.34	4.54	4.27	4.34	4.95	4.96	5.1	4.54	4.97	4.83	4.88	4.96	5			MCEMP1, AC008763.3, TRAPPC5, FCER2	TRAPPC5
chr19-7681753-7681990	5.66	5.51	5.65	5.49	5.63	5.7	5.48	5.55	5.39	5.55	5.65	5.5	5.17	5.71	5.61	5.81	5.57	5.6	5.6	5.63	5.3	5.69	5.66	5.32	5.66	5.7	5.57	4.76	5.76	5.84	4.76	5.5	5.27	5.7	5.48	4.97	5.59	5.62	5.53	5.63	5.61	5.32	5.36	5.68	5.28			MCEMP1, AC008763.3, TRAPPC5, FCER2	TRAPPC5
chr19-7722258-7722312	4.44	4.36	4.37	4.44	4.36	4.53	4.44	4.52	4.37	4.44	4.36	4.37	4.44	4.36	4.37	4.44	4.36	4.37	4.44	4.45	4.37	4.44	4.51	4.46	4.44	4.55	4.48	4.44	4.36	4.37	4.44	4.36	5.13	5.46	5.17	4.37	4.44	4.47	4.37	4.44	4.36	4.53	4.44	4.48	4.37			CLEC4G
chr19-7729297-7729374	4.45	4.36	4.37	4.45	4.54	4.54	4.45	4.74	4.71	4.45	4.58	4.68	4.45	4.36	4.37	4.45	4.68	4.71	4.45	4.51	4.49	4.72	4.56	4.54	4.45	4.52	4.63	4.45	4.36	4.37	4.45	4.36	4.37	4.45	4.8	4.37	4.86	4.59	4.57	4.74	4.67	4.55	4.64	4.63	4.57
chr19-7729959-7730027	4.44	4.34	4.39	4.44	4.34	4.39	4.44	4.34	4.6	4.44	4.49	4.39	4.96	4.34	4.39	4.9	4.68	4.63	4.44	4.68	4.67	4.64	4.48	4.58	4.69	4.61	4.49	4.44	4.34	4.39	4.44	4.95	4.8	4.44	4.85	4.39	4.44	4.48	4.63	4.44	4.53	4.39	4.64	4.5	4.39			CLEC4G, CD209
chr19-7734318-7734498	5.04	4.74	5.01	5.3	4.74	4.87	4.81	4.91	4.83	5.04	4.91	4.69	4.5	4.98	4.81	5.35	4.96	5	4.99	4.92	4.84	5.13	4.95	5.06	4.9	4.96	4.98	4.5	4.39	4.21	4.5	4.39	5.08	4.5	4.39	4.21	5.13	5.09	5.02	5.27	5.08	5.17	5.05	5.1	5.15			CLEC4G, CD209	CLEC4G
chr19-7748848-7749053	4.89	5	4.76	4.55	4.89	4.81	5.16	4.95	4.81	5.39	5.04	4.6	4.55	4.91	4.84	5.09	4.99	4.7	4.95	4.92	4.7	4.83	4.82	4.82	4.76	4.76	4.63	4.55	4.32	5.45	4.55	4.9	5.21	5.94	5	4.24	5.12	4.97	5.18	5.04	5.04	5.04	4.99	5.1	4.89			RPL21P129, CD209	CD209, RPL21P129
chr19-7749145-7749248	4.98	4.64	4.56	4.47	4.79	4.37	4.88	4.6	4.6	5.19	4.6	4.37	4.47	4.71	4.76	4.87	4.68	4.68	4.66	4.77	4.69	4.64	4.73	4.65	4.47	4.58	4.76	4.47	4.32	4.37	4.47	4.32	4.82	4.47	4.32	5.16	4.47	4.79	4.7	4.83	4.77	4.89	4.64	4.87	4.37			RPL21P129, CD209	CD209, RPL21P129
chr19-7751304-7751425	4.95	4.76	4.87	4.88	4.93	4.81	4.46	4.67	4.64	4.95	4.8	4.79	4.46	4.34	4.61	4.85	4.75	4.75	4.46	4.46	4.56	4.46	4.54	4.36	4.61	4.53	4.5	4.46	4.34	4.36	4.46	4.34	4.36	4.46	4.34	4.36	4.87	4.85	4.36	4.46	4.74	4.65	4.46	4.63	4.36	Basal	Ciliated
chr19-7772698-7773061	6.54	5.88	5.97	6.19	6.12	6.46	5.95	5.88	6.12	5.79	5.68	5.62	5.96	5.59	5.47	5.75	5.53	5.65	4.79	4.78	4.84	5.1	4.99	4.78	4.75	4.79	4.7	4.6	5.13	4.38	4.6	4.17	4.38	4.6	5.17	4.38	5.22	5.55	5.18	5.13	5.41	5.31	5.11	5.3	5.11	Basal, Suprabasal	Ciliated, Ionocyte	CLEC4M
chr19-7773070-7773135	4.82	4.65	4.69	4.9	4.81	4.97	4.87	4.76	4.9	4.46	4.88	4.62	4.46	4.71	4.38	4.86	4.59	4.59	4.65	4.56	4.61	4.7	4.62	4.6	4.61	4.59	4.6	4.46	4.85	4.38	4.46	4.33	4.38	4.46	4.33	4.38	4.83	4.77	4.6	4.77	4.66	4.77	4.46	4.67	4.75
chr19-7773871-7774071	5.6	5.26	5.53	5.59	5.06	5.17	5.13	5.29	5.26	4.48	4.93	4.6	4.48	4.78	4.69	4.86	4.64	4.74	4.66	4.5	4.5	4.71	4.63	4.56	4.48	4.54	4.62	4.48	4.3	4.36	4.48	4.3	4.36	4.48	4.3	4.36	4.48	4.64	4.59	4.65	4.54	4.85	4.76	4.53	4.67	Basal	Ciliated, Secretory	CLEC4M
chr19-7783995-7784465	6.48	6.21	5.73	6.89	6.21	6.33	6.15	6.1	6.15	6.17	5.96	5.68	5.65	6.05	6.03	5.45	5.95	5.9	4.93	5.01	4.71	5.29	5.08	4.94	5.01	5.04	4.77	4.68	4.27	5.72	4.68	5.23	5.74	4.68	5.07	4.86	5.98	6.11	5.71	5.93	5.91	5.92	5.69	5.82	5.59	Basal, Suprabasal, Secretory	Ciliated, Ionocyte	CLEC4GP1
chr19-7787331-7787465	4.49	4.76	4.34	4.49	4.34	4.34	4.49	4.63	4.81	5.06	4.68	4.57	4.49	4.74	4.56	5.12	4.72	4.96	4.49	4.58	4.66	4.49	4.56	4.49	4.66	4.57	4.51	4.49	4.34	4.34	4.49	4.34	4.34	4.49	4.78	4.98	5.11	4.74	4.64	4.94	4.93	5.04	5	4.86	4.8			CLEC4GP1	CLEC4GP1
chr19-7789641-7789767	4.85	4.73	4.36	4.8	4.82	4.53	5.13	4.56	4.66	4.49	4.72	4.67	4.95	4.81	4.79	4.49	4.71	4.89	4.49	4.69	4.69	4.66	4.75	4.71	4.49	4.72	4.7	4.49	4.86	4.98	4.49	5.33	4.85	4.49	4.31	4.36	4.86	4.68	4.36	4.67	4.66	4.62	4.67	4.77	4.71			CLEC4GP1
chr19-7792440-7792596	4.92	4.28	4.6	4.48	4.69	4.57	4.48	4.57	4.37	5.11	4.65	4.37	4.48	4.61	4.37	4.48	4.7	4.59	4.48	4.63	4.57	4.74	4.67	4.57	4.48	4.68	4.67	4.48	4.91	5.32	4.48	4.28	4.37	4.48	4.85	4.37	5	4.9	5.21	4.7	5.08	4.9	4.93	4.85	4.82			CLEC4GP1
chr19-7799636-7799831	5.19	5.1	5.05	5.19	5.29	5.24	5.4	5.11	4.88	4.62	5.24	5.13	5.04	5.14	5.11	5.58	5.11	5.08	5.32	5.32	4.95	5.12	5.18	4.93	5.11	5.18	4.97	4.62	5	4.94	5.72	5.6	5.04	4.62	4.75	4.09	5.23	5.33	4.99	5.24	5.35	5.25	5.04	5.27	4.96			CLEC4GP1
chr19-7799924-7800254	5.56	5.47	5.5	5.15	5.5	5.4	5.31	5.53	5.23	5.33	5.64	5.38	5.4	5.28	5.69	5.31	5.56	5.39	5.26	5.11	4.83	4.9	5.1	4.83	5.05	5.14	4.84	4.6	4.79	5.47	5.81	5.34	4.81	4.6	4.92	4.22	5.37	5.43	5.13	5.18	5.41	5.29	4.85	5.48	5.11			CLEC4GP1
chr19-7804870-7804936	4.46	4.46	4.36	4.46	4.73	4.71	4.46	4.61	4.56	4.46	4.68	4.36	4.46	4.61	4.61	4.46	4.6	4.69	4.71	4.6	4.74	4.62	4.63	4.7	4.67	4.63	4.63	4.46	4.33	4.36	4.46	5.14	4.36	4.46	4.33	4.36	4.66	4.64	4.9	4.63	4.62	4.66	4.63	4.68	4.69			EXOSC3P2
chr19-7804959-7805229	4.65	5.2	5.04	5.06	4.92	4.98	5.03	5.05	5.06	5.13	5.24	5.51	5.26	5.11	5.23	5.81	5.33	5.52	5.35	5.41	5.38	5.27	5.27	5.39	5.42	5.3	5.31	4.65	5.01	5.17	4.65	5.66	5.28	4.65	4.94	4.21	5.88	5.74	5.78	5.71	5.62	5.69	5.58	5.6	5.72	Secretory	Basal	EXOSC3P2
chr19-7805325-7805426	4.48	4.56	4.57	4.48	4.61	4.35	4.48	4.57	4.72	4.99	4.57	4.93	4.48	4.6	4.75	4.88	4.55	4.87	4.94	4.74	4.85	4.48	4.66	4.72	4.7	4.7	4.71	4.48	5.07	4.35	4.48	5.13	4.35	4.48	4.32	4.35	4.85	4.77	4.89	4.96	4.88	4.83	4.65	4.77	4.78			EXOSC3P2
chr19-7807446-7807534	4.48	4.62	4.62	4.8	4.76	4.58	4.78	4.8	4.64	4.48	4.7	4.82	4.95	4.91	4.86	5.19	4.9	4.78	4.81	4.58	4.46	4.48	4.55	4.56	4.64	4.6	4.57	4.48	4.35	4.34	4.48	4.35	4.82	4.48	4.35	4.34	4.79	4.91	4.69	4.85	4.85	4.74	4.73	4.8	4.62			EXOSC3P2
chr19-7807549-7807809	5.44	5.28	4.82	5.47	5.49	5.36	5.69	5.43	5.23	5.6	5.42	5.54	5.66	5.68	5.55	5.6	5.53	4.85	4.98	4.83	4.37	5.04	4.82	4.64	4.8	4.85	4.64	4.6	5.39	4.14	4.6	4.3	5.21	4.6	4.3	6.01	5.17	5.44	5	5.23	5.5	5.34	5.2	5.48	5.02	Basal, Suprabasal, Secretory	Ciliated	EXOSC3P2
chr19-7812089-7812272	5.33	5.03	4.83	5.29	5.18	4.98	5.06	4.9	4.93	4.45	4.83	4.65	4.45	4.75	4.85	4.8	4.5	4.74	4.45	4.49	4.65	4.6	4.47	4.55	4.45	4.5	4.36	4.45	4.33	4.36	4.45	4.33	4.36	4.45	4.33	4.36	4.45	4.33	4.36	4.45	4.52	4.36	4.45	4.33	4.36	Basal	Ciliated, Secretory	EXOSC3P2
chr19-7829495-7830288	8.35	8.12	8.42	8.32	8.08	8.38	8.23	8.16	8.3	8.43	8.26	8.24	8.31	8.06	8.4	8.41	8.26	8.17	8.4	8.33	8.46	8.37	8.25	8.44	8.36	8.28	8.39	7.68	8.11	8.63	8.9	8.15	8.26	8.18	8.15	8.82	8.34	8.1	8.11	8.36	8.2	7.87	8.25	8.13	8.36			EVI5L	EVI5L
chr19-7830354-7830448	5.37	5.24	5.32	5.19	5.13	5.44	5.27	5.34	5.27	5.77	5.24	5.27	5.03	5.21	5.16	4.98	5.37	5.37	5.24	5.3	5.16	5.14	5.3	5.11	5.28	5.28	5.11	4.58	5.02	4.26	4.58	4.85	4.26	4.58	5.22	4.96	5.2	5.35	5.06	5.19	5.45	5.12	5.26	5.4	5.13			EVI5L	EVI5L
chr19-7833462-7833740	6.34	6.85	6.49	6.5	6.6	6.55	6.67	6.76	6.6	6.96	7.03	6.99	6.54	6.85	6.8	6.92	6.94	6.95	6.77	6.57	6.64	6.73	6.41	6.48	6.65	6.48	6.64	5.03	5.97	7.06	6.4	6.06	5.78	6.25	6.11	4.93	6.61	6.57	6.75	6.71	6.59	6.71	6.8	6.63	6.53			EVI5L
chr19-7833915-7834063	5.57	5.7	5.48	5.64	5.46	5.4	5.38	5.41	5.53	5.75	5.44	5.76	5.26	5.46	5.53	5.01	5.58	5.62	5.07	5.1	5	5.06	5.04	5.1	5.1	5.01	4.93	4.59	4.3	4.94	4.59	5.22	4.8	4.59	4.93	4.26	5.31	5.41	4.98	5.15	5.42	5.19	4.95	5.38	5.19	Basal, Suprabasal	Ciliated	EVI5L
chr19-7837998-7838089	4.92	4.83	4.99	4.58	4.94	4.91	4.58	4.74	4.84	4.58	5.18	4.93	5	4.86	4.82	5.11	4.77	5.01	5.36	5.14	5.27	5.28	5.17	4.93	5.22	5.13	5.09	4.58	5.07	5.22	4.58	4.89	5.01	4.58	5.15	4.19	5.16	5.22	4.96	5.37	5.2	5.02	5.32	5.21	5.25			EVI5L
chr19-7838111-7838384	6.25	6	6.02	6.14	6.06	5.88	6.16	5.83	5.76	6.42	6.09	6.01	5.62	6.11	6.1	6.19	5.81	6.23	6.31	6.25	6.31	6.39	6.21	6.23	6.36	6.24	6.33	4.8	6.04	5.93	4.8	5.76	5.8	4.8	6.16	5.52	6.31	6.17	6.02	6.34	6.11	5.75	6.32	6.18	5.97			EVI5L
chr19-7850148-7850247	4.5	4.8	4.67	4.9	4.3	4.54	5.02	4.89	4.62	5.41	5	4.59	4.91	4.85	5	5.01	4.83	4.95	5.11	4.72	4.94	4.77	4.7	4.87	5.08	4.72	4.87	4.5	4.87	5.06	4.5	5.16	4.33	4.5	5.18	4.33	5.13	4.85	4.68	4.9	4.77	4.85	4.99	4.85	4.86			EVI5L	EVI5L
chr19-7850337-7850495	5.41	5.21	4.82	5.23	4.99	4.71	5.23	5.08	4.65	4.52	4.86	4.81	4.95	4.91	4.66	5.06	4.93	4.98	5.2	4.85	4.9	5.03	4.62	4.73	5.05	4.8	4.88	4.52	5.08	5.49	4.52	5.48	5.09	4.52	4.8	5.29	5.11	4.88	4.88	4.9	4.75	4.6	4.92	4.9	4.95			EVI5L	EVI5L
chr19-7852959-7853093	4.85	4.79	4.92	4.55	4.81	4.53	4.55	4.83	4.67	4.55	4.9	4.9	5.19	4.87	4.67	5.02	4.85	4.69	4.96	4.99	5.34	5.01	5.03	5.4	5.07	5.02	5.21	4.55	4.37	4.17	5.53	4.37	4.17	4.55	4.37	4.9	4.97	4.9	5.16	4.81	4.93	5.32	4.9	5.05	5.02			EVI5L	EVI5L
chr19-7853177-7853236	4.86	4.62	4.83	4.94	4.69	4.65	4.79	4.79	4.71	4.49	4.76	4.62	4.49	4.57	4.36	4.49	4.79	4.59	4.76	4.73	4.79	4.66	4.77	4.7	4.85	4.81	4.77	4.49	4.32	4.36	4.49	4.85	4.36	4.49	4.76	4.36	4.71	4.72	4.89	4.86	4.74	4.83	4.85	4.74	4.59			EVI5L	EVI5L
chr19-7853316-7853746	6.19	5.86	5.86	5.95	5.7	5.61	5.68	5.69	5.69	6.16	6.06	5.95	6.47	6.03	5.46	6.41	5.94	5.53	7.04	6.88	6.92	6.83	6.83	6.92	6.81	6.85	6.83	5.01	6.46	6.57	6.36	6.26	6.73	5.01	5.83	5.29	6.63	6.43	6.23	6.6	6.54	6.53	6.69	6.39	6.33	Ciliated	Basal, Suprabasal	EVI5L	EVI5L
chr19-7853765-7853962	4.92	4.79	4.75	4.87	4.68	4.68	4.96	4.86	4.56	4.56	4.81	4.79	4.56	4.62	4.83	4.56	4.89	4.6	5.44	5.23	5.29	5.21	5.12	5.2	5.28	5.17	5.26	4.56	4.3	4.99	5.74	4.84	5.53	4.56	4.3	5	5.03	4.99	4.81	4.92	4.96	5.03	4.9	4.94	5.15	Ciliated	Basal, Suprabasal	EVI5L
chr19-7853990-7854049	4.46	4.62	4.63	4.82	4.58	4.59	4.46	4.6	4.37	4.46	4.55	4.76	4.46	4.58	4.37	4.46	4.48	4.37	4.99	4.77	4.81	4.8	4.75	4.78	4.71	4.68	4.9	4.46	4.78	4.37	4.46	4.35	4.37	4.46	4.35	4.37	4.7	4.64	4.37	4.82	4.56	4.69	4.46	4.63	4.73			EVI5L
chr19-7862169-7862257	4.85	4.71	4.64	4.81	5.08	5.04	4.52	4.84	4.73	4.99	4.77	4.55	4.94	4.74	4.66	4.89	4.75	4.64	4.82	4.8	4.59	4.79	4.88	4.53	4.81	4.79	4.68	4.52	4.84	5.09	4.52	4.3	4.25	4.52	4.3	5.1	4.99	4.74	4.53	4.85	4.73	4.86	4.75	4.92	4.73			EVI5L, PRR36, AC010336.3	EVI5L
chr19-7862360-7862940	5.93	6.01	5.93	6.13	6.06	6.19	6.19	6.12	5.97	5.8	5.9	6.05	6.32	5.93	6.07	6.28	6.06	5.94	6.33	6.18	5.67	6.06	6.19	6.02	6.2	6.3	6.02	5	5.65	7.39	6.74	6.19	5.76	6.15	6.49	5.79	6.13	5.85	5.25	5.95	5.89	5.55	5.9	5.95	5.86			EVI5L, PRR36, AC010336.3	EVI5L
chr19-7862979-7863043	4.47	4.83	4.77	4.79	4.53	4.72	5.13	4.77	4.61	4.47	4.67	4.68	4.47	4.81	4.36	4.47	4.48	4.36	4.75	4.71	4.65	4.72	4.77	4.69	4.79	4.74	4.53	4.47	4.33	4.36	4.47	4.9	5.06	4.47	4.33	4.36	4.85	4.76	4.73	4.47	4.45	4.62	4.65	4.72	4.65			EVI5L, PRR36, AC010336.3
chr19-7868501-7868561	5	4.84	4.82	5.11	4.71	4.68	5.13	4.93	4.9	5	4.88	5.05	4.95	4.89	4.89	4.9	4.81	5.13	4.87	4.91	4.88	4.91	4.93	4.72	4.93	4.89	4.88	4.49	4.35	4.33	4.49	4.95	4.33	4.49	4.35	5.38	5.19	5.09	4.83	4.94	5.07	4.87	5.18	5.03	4.89			EVI5L, PRR36, AC010336.3
chr19-7868765-7869103	5.62	5.25	5.36	5.75	5.31	5.34	5.46	5.43	5.56	5.93	5.29	5.34	5.58	5.19	5.34	5.64	5.71	5.22	6.29	6.1	6.32	6.16	6.12	6.08	6.15	5.98	6.21	4.82	5.91	5.53	6.21	6.13	5.37	5.71	6.38	6.13	6.04	5.9	5.57	6	5.84	5.77	5.93	5.99	5.91	Ciliated	Basal, Suprabasal	EVI5L, PRR36, AC010336.3	AC010336.3
chr19-7869167-7869435	6.14	6.16	6.15	6.39	6.01	5.87	6	6.27	5.95	6.04	6.16	5.86	5.94	6.08	5.97	6.41	6.15	6.21	6.32	6.25	6.27	6.17	6.3	6.17	6.28	6.24	6.37	7.18	6.42	6.86	6.92	5.96	5.5	6.39	6.3	6.27	6.3	6.17	5.94	6.19	6.2	6.2	6.33	6.22	6.23			EVI5L, PRR36, AC010336.3	AC010336.3
chr19-7869533-7869729	5.99	5.93	5.95	6.06	5.95	6.19	5.98	6.25	6.31	6.27	5.8	6.22	5.91	5.84	5.99	6.11	5.99	6.25	5.81	5.91	5.72	5.85	5.86	5.8	5.94	5.92	5.87	4.82	6.21	6.6	6.51	6.06	5.92	6.33	5.8	4.25	6.12	5.91	5.74	6.27	5.99	5.85	6.1	5.96	5.74			LYPLA2P2, EVI5L, PRR36, AC010336.3	AC010336.3
chr19-7869767-7869916	5.37	5.58	5.38	5.34	5.48	5.29	5.24	5.44	5.38	5.37	5.47	5.78	5.7	5.7	5.56	5.59	5.3	5.31	5.5	5.54	5.27	5.4	5.44	5.43	5.51	5.46	5.29	4.73	5.62	5.92	4.73	5.52	5.49	6.02	4.94	5.56	5.63	5.62	5.27	5.52	5.57	5.28	5.53	5.52	5.12			LYPLA2P2, EVI5L, PRR36, AC010336.3	AC010336.3
chr19-7870047-7870153	5.29	5.15	5.32	5.27	5.53	5.31	5.28	5.26	5.36	5.09	5.29	5.12	5.22	5.11	5.46	5.27	5.11	5.21	5.04	5.02	5.01	5.12	4.84	5	5.28	5.08	4.99	4.59	4.82	4.29	4.59	5.12	4.79	5.62	5.13	5.37	5.21	4.99	4.95	5.2	5.12	4.93	5.2	5.15	5.12			LYPLA2P2, EVI5L, PRR36, AC010336.3	AC010336.3
chr19-7870723-7870921	5.38	5.51	5.16	5.65	5.31	5.43	5.81	5.47	5.14	5.57	5.39	5.83	5.37	5.49	5.52	5.91	5.61	5.38	5.64	5.5	5.83	5.67	5.41	5.97	5.8	5.56	5.83	6.52	4.34	5.05	4.67	5.59	5.21	5.61	5.29	5.34	5.46	5.26	5.51	5.44	5.32	5.45	5.3	5.3	5.62			LYPLA2P2, EVI5L, PRR36, AC010336.3	AC010336.3
chr19-7871356-7871913	6.3	6.27	5.72	6.3	6.31	6.01	6.24	6.28	6.08	6.52	6.51	6.35	6.23	6.53	6.59	6.78	6.4	6.37	6.86	6.42	6.43	6.8	6.32	6.58	6.66	6.42	6.31	5	6.31	4.63	6.01	5.78	6.35	5	6.54	5.87	7.04	6.85	6.98	6.97	6.75	6.98	6.86	6.82	6.73	Secretory	Basal, Ionocyte	LYPLA2P2, EVI5L, PRR36, AC010336.3	AC010336.3, PRR36
chr19-7871983-7872380	6.4	6.58	6.24	6.64	6.46	6.45	6.75	6.48	6.64	6.59	6.49	6.59	6.53	6.37	6.43	6.71	6.55	6.68	6.98	6.8	6.72	7.12	6.76	6.74	7.12	6.74	6.85	5.05	6.96	6.54	6.73	6.74	6.69	7.39	6.88	6.58	6.8	6.64	6.67	6.83	6.56	6.28	6.62	6.67	6.57			LYPLA2P2, EVI5L, PRR36, AC010336.3	AC010336.3, PRR36
chr19-7874275-7874354	4.57	4.6	4.21	4.57	4.69	4.58	4.57	4.66	4.58	4.57	4.76	4.68	4.57	4.63	4.58	5.02	4.7	4.81	4.99	5.04	5.01	5.17	5.07	4.98	5.06	4.99	5.14	4.57	4.97	4.97	4.57	4.83	5.26	4.57	5.14	4.98	5.23	4.96	4.78	4.92	5.04	4.88	5.12	4.95	4.91	Ciliated, Secretory	Basal	LYPLA2P2, EVI5L, PRR36, AC010336.3	PRR36
chr19-7874450-7874541	4.62	4.66	4.74	4.62	4.4	4.56	4.62	4.62	4.76	4.62	4.7	4.63	5.02	4.72	4.62	5.11	4.71	4.5	5.08	5.18	4.95	5.2	5.01	4.98	5.14	5.15	5.1	4.62	5.51	5.47	4.62	5.47	5.38	5.54	5.5	5.27	5.14	4.93	5.08	5.12	4.93	4.96	5.02	4.87	4.83	Ciliated, Ionocyte	Basal, Suprabasal	LYPLA2P2, EVI5L, PRR36, AC010336.3	PRR36
chr19-7874651-7874830	5.19	5.27	5.09	5.22	5.19	5.22	5.45	5.3	5.13	4.75	5.29	4.91	5.9	5.35	5	5.35	5.46	4.87	6.07	6.25	5.96	5.82	6.16	6.08	5.93	6.19	5.89	7.11	6.05	6.14	6.17	5.4	6.19	5.67	5.63	5.34	5.45	5.78	5.26	5.5	5.75	5.53	5.56	5.44	5.44	Ciliated, Ionocyte	Basal, Suprabasal, Secretory	LYPLA2P2, EVI5L, PRR36, AC010336.3	PRR36
chr19-7888356-7888840	6.19	6.08	6.03	6.16	6.3	5.97	6.39	6.21	6.21	6.2	6.45	5.96	6.33	6.17	6.5	6.6	6.33	6.61	6.67	6.6	6.43	6.53	6.55	6.64	6.66	6.65	6.5	4.91	5.81	4.84	6.34	6.81	6.08	6.64	6.03	5.65	6.59	6.54	6.66	6.6	6.55	6.87	6.51	6.55	6.45	Ciliated, Secretory	Ionocyte	LYPLA2P2, RNA5SP463, AC010336.7, LRRC8E, AC010336.1	AC010336.7, RNA5SP463, LRRC8E
chr19-7894543-7894727	5.05	4.74	4.28	4.86	4.93	4.62	4.57	4.79	4.47	5.4	4.87	4.53	4.57	4.97	4.96	5.41	5.06	4.83	5.48	5.35	5.3	5.43	5.34	5.4	5.31	5.32	5.5	6.54	4.28	4.28	4.57	5.43	4.83	4.57	4.28	4.28	5.41	5.08	5.05	4.99	5.02	5.07	5.18	5.22	5.51	Ciliated	Basal	RNA5SP463, AC010336.7, LRRC8E, AC010336.1, MAP2K7	LRRC8E
chr19-7894742-7894841	4.54	4.64	4.64	4.54	4.63	4.71	4.81	4.59	4.66	5.01	4.83	4.56	4.54	4.46	4.56	4.54	4.66	4.77	5.3	5.1	5.31	5.11	5.17	5.21	5.08	5.11	5.1	4.54	4.82	4.31	4.54	4.87	5.11	4.54	4.98	5.03	5.28	4.96	5.19	4.95	4.86	4.93	5.07	4.99	5.07	Ciliated, Secretory	Basal, Suprabasal	RNA5SP463, AC010336.7, LRRC8E, AC010336.1, MAP2K7	LRRC8E
chr19-7894907-7895234	5.73	5.4	5.27	5.25	5.56	5.06	5.4	5.42	5.3	6.34	5.99	5.53	5.76	5.75	5.37	5.64	6.06	5.84	6.84	6.7	6.97	6.77	6.64	6.91	6.81	6.77	6.96	6.65	6.12	5.65	6.25	5.86	6.22	6.09	6.76	5.52	6.58	6.51	6.63	6.69	6.5	6.55	6.45	6.7	6.87	Ciliated, Secretory	Basal	RNA5SP463, AC010336.7, LRRC8E, AC010336.1, MAP2K7	LRRC8E
chr19-7895286-7895468	5.05	4.82	4.7	4.54	4.61	4.52	4.83	4.76	4.64	5.05	4.98	4.59	5.19	4.9	4.79	4.95	4.95	4.75	5.24	5.28	5.05	5.25	5.16	5.15	5.34	5.23	5.17	4.54	5.33	5.64	4.54	4.34	4.8	4.54	4.34	4.96	5.06	5.17	4.95	5.22	5.21	5.02	5.14	5.14	4.97	Ciliated, Ionocyte	Basal	RNA5SP463, AC010336.7, LRRC8E, AC010336.1, MAP2K7	LRRC8E
chr19-7897505-7897699	5.48	4.99	4.66	5.2	4.99	4.86	5.42	5.02	5.13	5.44	5.15	5.63	5.55	5.02	5.28	5.98	5.16	5.57	5.73	5.25	5.18	5.63	5.1	5.22	5.68	5.08	5.16	4.55	4.34	4.32	4.55	4.34	4.32	4.55	5.18	5.34	5.43	5.05	4.91	5.47	4.91	5.21	5.55	5.12	4.85			LRRC8E, AC010336.1, MAP2K7
chr19-7902870-7902948	4.83	4.71	4.57	4.49	4.78	4.67	4.49	4.86	4.54	4.49	4.86	4.76	4.49	4.31	4.67	5.03	4.75	4.35	4.85	4.93	4.81	4.85	4.9	4.82	4.88	4.84	4.79	4.49	4.87	4.35	4.49	4.31	4.35	4.49	4.31	5.02	5.02	4.95	4.93	4.73	4.85	4.9	4.86	4.83	4.88			LRRC8E, AC010336.1, MAP2K7, AC010336.4	AC010336.1, MAP2K7
chr19-7903242-7903382	5.55	5.37	5.29	5.32	5.16	5.25	5.27	5.3	5.34	5.9	5.44	5.13	5.41	5.41	5.06	4.66	5.42	5.15	5.22	5.43	5.14	5.31	5.36	5.36	5.36	5.34	5.16	4.66	5.6	5.75	4.66	5.37	5.12	4.66	5.2	5.16	5.15	5.36	5.26	5.28	5.38	5.23	5.35	5.45	5.29			LRRC8E, AC010336.1, MAP2K7, AC010336.4	AC010336.1, MAP2K7
chr19-7903441-7903972	6.95	6.93	6.68	6.97	6.71	6.62	6.71	6.87	6.62	6.74	6.82	6.79	6.95	6.71	6.58	6.94	6.69	6.69	6.79	7.12	6.51	6.76	6.99	6.62	6.8	7.15	6.68	7.35	6.99	7.06	5.25	6.88	6.51	6.77	6.59	5.69	6.59	6.71	5.96	6.68	6.54	6.49	6.62	6.64	6.39			LRRC8E, AC010336.1, MAP2K7, AC010336.4	AC010336.1, MAP2K7
chr19-7904041-7904220	5.31	5.45	5.08	5.43	5.42	5.48	5.43	5.45	5.2	5.2	5.35	5	5.33	5.34	5.23	5.56	5.42	4.91	5.5	5.52	5.15	5.42	5.54	5.48	5.47	5.58	5.17	4.72	5.7	5.53	4.72	5.34	5.61	4.72	5.44	5.73	5.37	5.35	5.04	5.33	5.31	5.28	5.33	5.38	5.02			LRRC8E, AC010336.1, MAP2K7, AC010336.4	AC010336.1, MAP2K7
chr19-7904291-7904400	4.96	4.95	4.97	4.9	4.88	4.81	5.31	5.03	4.85	5.33	4.99	4.92	4.58	4.91	4.91	5.17	4.85	4.39	5.06	4.94	4.95	4.83	5.03	4.98	5.07	5.05	4.9	4.58	5.29	4.39	4.58	5.36	4.39	4.58	4.87	4.39	5.02	4.98	4.84	5.08	5.04	5.17	5.06	5.05	4.7			LRRC8E, AC010336.1, MAP2K7, AC010336.4	AC010336.1, MAP2K7
chr19-7904486-7904536	4.5	4.87	4.79	4.5	4.77	4.82	4.8	4.88	4.78	5.02	4.73	4.7	4.5	4.8	4.91	4.5	4.7	4.79	4.77	4.8	4.63	4.67	4.84	4.69	4.78	4.76	4.76	4.5	5.02	4.38	4.5	5.08	5.09	4.5	4.95	4.38	4.87	4.7	4.38	4.87	4.67	4.79	4.9	4.82	4.58			LRRC8E, AC010336.1, MAP2K7, AC010336.4	AC010336.1, MAP2K7
chr19-7911623-7911759	4.48	4.77	4.8	4.77	4.79	4.74	4.48	4.81	4.65	4.48	4.78	5	4.48	4.83	5.11	5.12	4.93	5.13	4.78	4.66	4.48	4.48	4.68	4.58	4.48	4.54	4.56	4.48	4.3	4.36	4.48	4.3	4.36	5.45	4.3	4.36	4.82	4.68	4.64	4.48	4.65	4.53	4.9	4.62	4.36			LRRC8E, AC010336.1, MAP2K7, AC010336.4, TGFBR3L, AC010336.2, SNAPC2	MAP2K7, AC010336.4
chr19-7917924-7918075	5.88	5.53	5.83	5.43	5.71	5.23	5.55	5.54	5.69	5.54	5.67	5.4	5.09	5.68	5.28	5.37	5.75	5.24	5.62	5.64	5.5	5.44	5.55	5.37	5.72	5.71	5.44	6.94	5.26	5.64	5.69	5.87	5.25	4.72	5.31	5.09	5.38	5.52	5.65	5.4	5.43	5.71	5.57	5.61	5.31			MAP2K7, AC010336.4, TGFBR3L, AC010336.2, SNAPC2, CTXN1, AC010336.5, TIMM44	TGFBR3L, AC010336.2
chr19-7920187-7921368	7.74	7.67	7.22	7.95	7.51	7.65	7.76	7.63	7.62	7.9	7.7	7.92	8.09	7.72	8.06	8.16	7.8	8.14	8.01	7.92	7.91	8.06	7.87	8.1	8.1	7.83	8.05	5.69	7.77	7.81	8.14	7.56	7.69	8.05	7.39	8.01	7.93	7.76	7.65	7.9	7.73	7.85	8.08	7.85	7.84			MAP2K7, AC010336.4, TGFBR3L, AC010336.2, SNAPC2, CTXN1, AC010336.5, TIMM44	AC010336.2, SNAPC2
chr19-7925334-7925460	5.04	5.24	5.11	5.11	5.26	5.36	5.55	5.16	5.21	4.73	5.12	5.15	4.73	5.18	5.1	5.23	5.1	5.01	5.4	5.6	5.5	5.46	5.59	5.46	5.59	5.63	5.43	4.73	5.69	5.72	4.73	5.26	5.34	4.73	5.06	5.6	5.34	5.29	5.15	5.32	5.16	4.92	5.27	5.2	5.25			TGFBR3L, AC010336.2, SNAPC2, CTXN1, AC010336.5, TIMM44	AC010336.5, CTXN1
chr19-7925563-7925635	4.52	4.64	4.73	4.52	4.51	4.52	4.84	4.67	4.52	5.09	4.67	4.58	4.52	4.74	4.68	4.52	4.76	4.65	5.07	4.91	4.89	5.06	4.93	4.93	5.04	5.02	4.93	4.52	4.79	5.05	4.52	5.49	4.31	4.52	4.75	5.06	5.04	4.73	4.31	4.8	4.74	4.62	4.9	4.73	4.85			TGFBR3L, AC010336.2, SNAPC2, CTXN1, AC010336.5, TIMM44	AC010336.5, CTXN1
chr19-7925678-7925843	4.99	4.68	5.02	4.61	4.68	4.89	5.04	4.96	4.77	5.37	5.01	4.83	4.61	4.85	5.06	5.04	4.9	5.15	5.53	5.26	5.24	5.18	5.24	5.22	5.34	5.25	5.31	4.61	5.37	4.31	4.61	5.54	5.3	4.61	5.19	4.31	4.93	4.96	4.95	5.22	4.93	5.12	5.06	4.99	4.97	Ciliated	Basal	TGFBR3L, AC010336.2, SNAPC2, CTXN1, AC010336.5, TIMM44	AC010336.5, CTXN1
chr19-7926062-7926296	5.79	5.53	5.53	5.47	5.58	5.4	5.91	5.61	5.64	5.69	5.38	4.98	5.5	5.47	5.74	5.51	5.54	5.28	5.94	6.08	5.76	5.9	6	5.92	6.01	6.03	6.03	4.81	5.53	6.22	4.81	5.63	5.73	4.81	5.85	6	5.47	5.51	5.29	5.48	5.43	5.59	5.49	5.62	5.42	Ciliated	Suprabasal, Secretory	TGFBR3L, AC010336.2, SNAPC2, CTXN1, AC010336.5, TIMM44	AC010336.5, CTXN1
chr19-7926373-7926423	4.46	4.58	4.73	4.46	4.59	4.57	4.46	4.52	4.67	4.46	4.47	4.64	5.02	4.63	4.75	4.46	4.61	4.33	4.78	4.75	4.68	4.88	4.68	4.53	4.73	4.73	4.7	4.46	4.36	4.33	4.46	4.36	4.33	4.46	4.36	4.33	4.72	4.61	4.62	4.46	4.56	4.76	4.46	4.58	4.61			TGFBR3L, AC010336.2, SNAPC2, CTXN1, AC010336.5, TIMM44	AC010336.5, CTXN1
chr19-7926552-7926687	4.88	4.63	4.85	4.51	4.65	4.6	4.51	4.61	4.7	4.51	4.58	4.66	4.51	4.74	4.83	4.51	4.52	4.55	5.27	5.11	5.17	5.21	5.07	5.06	5.18	5.12	5.16	4.51	5.36	4.35	4.51	5.12	4.85	4.51	4.79	4.35	4.99	4.64	4.77	4.83	4.64	4.83	4.91	4.8	4.35	Ciliated	Basal, Suprabasal, Secretory	TGFBR3L, AC010336.2, SNAPC2, CTXN1, AC010336.5, TIMM44	AC010336.5, CTXN1
chr19-7928807-7928921	5.34	5.24	5.5	5.36	5.32	5.55	5.38	5.36	5.46	5.29	4.92	4.85	4.93	5.17	5.05	4.88	5.06	5.08	4.85	4.73	4.69	4.79	4.76	4.69	4.72	4.74	4.8	6.32	4.27	4.32	4.53	4.27	5.16	5.78	4.27	4.32	5.04	5.13	4.57	4.8	5.09	4.81	4.87	5.06	4.66	Basal	Ciliated	TGFBR3L, AC010336.2, SNAPC2, CTXN1, AC010336.5, TIMM44	TIMM44
chr19-7928949-7929092	5.3	5.19	5.6	5.68	5.25	5.4	5.36	5.26	5.59	5.38	4.98	4.91	5.29	4.99	4.95	5.3	4.95	4.86	4.87	4.73	4.82	4.95	4.81	4.77	4.94	4.78	4.86	4.49	4.83	4.34	4.49	4.33	5.14	5.56	4.33	4.34	5.01	5.1	4.93	4.86	5.04	5	4.84	5.04	4.75	Basal	Ciliated	TGFBR3L, AC010336.2, SNAPC2, CTXN1, AC010336.5, TIMM44	TIMM44
chr19-7929201-7929256	5.06	4.76	4.88	4.48	4.68	4.73	4.81	4.82	4.8	5.47	4.76	4.84	4.48	4.71	4.83	4.93	4.69	4.31	4.69	4.62	4.7	4.87	4.66	4.69	4.83	4.64	4.78	4.48	4.36	4.31	4.48	4.36	5	4.48	4.36	4.31	4.48	4.7	4.81	4.48	4.59	4.75	4.76	4.74	4.59			SNAPC2, CTXN1, AC010336.5, TIMM44	TIMM44
chr19-7929382-7929649	5.74	5.12	5.22	5.5	5.19	5.25	5.16	5.35	5.22	5.46	5.35	5.51	4.59	5.15	5.28	5.62	5.27	5.15	5.23	5.07	4.93	5.43	5.03	4.94	5.15	5.13	5.15	4.59	5	4.18	4.59	4.31	5.24	4.59	5.19	4.18	5.55	5.3	5.04	5.19	5.13	5.03	5.42	5.44	5.35			SNAPC2, CTXN1, AC010336.5, TIMM44	TIMM44
chr19-7933589-7933679	4.46	4.49	4.64	4.46	4.81	4.53	4.87	4.76	4.77	4.46	4.81	4.57	5.11	4.75	4.57	4.46	4.34	4.7	4.73	4.59	4.66	4.76	4.77	4.77	4.62	4.74	4.69	4.46	4.34	4.36	4.46	4.34	4.36	4.46	4.34	4.36	4.83	4.68	4.64	4.46	4.77	4.61	4.46	4.66	4.36			CTXN1, AC010336.5, TIMM44	TIMM44
chr19-7934120-7934393	4.52	4.74	4.63	4.52	4.64	4.58	5.09	4.78	4.79	4.52	4.7	5.11	4.52	4.72	4.96	5.31	4.98	4.81	5.13	4.76	5.17	5.11	4.67	4.82	5.16	4.86	5.08	4.52	4.35	4.28	4.52	5.03	4.28	4.52	4.35	4.28	5.06	4.78	5.2	4.73	4.95	4.96	5.11	4.98	5.26			CTXN1, AC010336.5, TIMM44, AC010336.8	TIMM44
chr19-7943382-7943482	5.4	5.08	4.87	5.07	5	5.15	5.31	5.12	5.01	5.47	5.2	5	5.39	5.27	5.13	5.19	5.09	5.19	5.3	5.24	5.24	5.31	5.19	5.2	5.4	5.23	5.23	4.67	5	5.45	4.67	5.58	4.67	4.67	5.54	4.85	5.36	5.35	5.26	5.38	5.1	5.39	5.33	5.32	5.23			TIMM44, AC010336.8	TIMM44, AC010336.8
chr19-7943578-7944085	7.96	7.76	7.83	8.11	7.7	7.66	8.11	7.74	7.86	7.81	7.92	7.76	8.37	7.87	7.82	8.36	7.78	7.82	8.15	7.92	8.23	8.26	7.9	8.06	8.18	7.88	8.09	8.48	7.92	8.25	7.93	8	8.28	8.24	7.81	8.28	8.17	7.79	7.94	8.21	7.68	7.83	8.17	7.78	7.88			TIMM44, AC010336.8	TIMM44, AC010336.8
chr19-7944272-7944373	5.43	5.41	5.46	5.49	5.22	5.46	5.3	5.42	5.37	5.36	5.31	5.43	5.42	5.17	5.2	5.24	5.44	5.26	5.49	5.41	5.54	5.43	5.39	5.52	5.25	5.32	5.31	6.5	5.46	4.1	4.76	5.45	5.16	4.76	5.33	5.8	5.37	5.41	5.27	5.48	5.23	5.4	5.45	5.39	5.19			TIMM44, AC010336.8	TIMM44, AC010336.8
chr19-7944383-7944469	5.34	5.41	5.33	5.37	5.25	5.41	5.28	5.32	5.29	5.18	5.44	5.5	5.28	5.13	5.23	5.4	5.38	5.2	5.38	5.41	5.5	5.49	5.35	5.49	5.33	5.3	5.2	4.77	5.26	5.38	4.77	5.61	4.89	5.61	5.27	5.61	5.3	5.37	5.38	5.42	5.29	5.53	5.28	5.3	5.37			TIMM44, AC010336.8	TIMM44, AC010336.8
chr19-7953086-7953306	5.35	5.29	5.37	5.44	5.21	5.34	4.5	5.21	5.34	4.5	4.75	5.04	4.5	5.03	4.88	4.9	4.71	4.92	4.69	4.56	4.53	4.67	4.49	4.61	4.5	4.55	4.62	4.5	4.29	4.36	4.5	4.29	4.36	5.53	5.03	4.36	4.79	4.66	4.86	4.68	4.66	4.8	4.67	4.67	4.56	Basal, Suprabasal	Ciliated, Secretory	TIMM44, AC010336.8, AC010336.6, ELAVL1
chr19-7965503-7965822	5.1	5.15	5.53	5.4	4.73	4.91	5	5.01	5.16	6.16	5.74	5.58	5.89	5.63	5.64	5.16	5.73	5.56	5.52	5.47	5.33	5.57	5.39	5.52	5.52	5.51	5.34	4.61	4.32	5.14	4.61	5.14	5.12	4.61	4.32	4.19	5.86	5.91	6.02	5.84	5.71	6.02	5.8	5.76	6.05	Suprabasal, Secretory	Basal, Ciliated, Ionocyte	AC010336.6, ELAVL1
chr19-7965845-7966068	4.54	4.78	4.97	4.84	4.56	4.75	4.82	4.87	4.67	5.04	5.04	5.03	5.17	5.13	5.17	4.54	5.21	4.93	5.23	4.98	4.89	5.12	4.8	5.05	5.11	4.99	4.87	4.54	4.36	5.18	4.54	4.36	4.78	4.54	4.36	4.25	5.19	5.38	5.34	5.18	5.33	5.45	5.4	5.28	5.47	Secretory	Basal	AC010336.6, ELAVL1
chr19-7966205-7966357	4.49	4.55	4.56	5.06	4.32	4.61	4.49	4.63	4.36	4.49	4.85	4.8	4.97	5.01	4.84	5.09	4.85	4.89	4.77	4.67	4.76	4.75	4.67	4.77	4.77	4.75	4.74	4.49	4.32	4.36	4.49	5.11	4.36	4.49	4.32	4.36	5.12	5.02	5.07	4.92	4.92	5.12	5.01	5.07	4.99	Secretory	Basal	AC010336.6, ELAVL1
chr19-7968924-7969125	4.52	4.59	4.72	4.52	4.67	4.62	4.95	4.87	4.71	5.28	5.19	4.9	4.52	5.22	5	5.62	5.36	5.33	4.52	4.58	4.8	4.88	4.66	4.7	5.01	4.68	4.68	4.52	4.33	4.32	4.52	4.33	4.32	4.52	4.33	4.32	4.97	4.99	5.06	4.79	4.99	5.04	4.89	5.09	5.04	Suprabasal	Basal, Ciliated	AC010336.6, ELAVL1
chr19-7970835-7971032	4.93	5.09	5.35	5.18	5.22	4.96	5.27	5.22	5.01	5.44	5.13	5.03	5.21	5.06	5.21	5.13	5.11	5.17	5.02	5.11	5.03	5.05	5	4.92	5.3	5.12	4.96	4.57	5.19	4.26	4.57	4.3	5.03	4.57	4.96	4.26	5.19	5.11	4.49	5.19	5.03	5.09	5.16	5.15	5			ELAVL1
chr19-7971111-7971178	4.45	4.63	4.78	4.83	4.33	4.83	4.45	4.55	4.36	4.9	4.49	4.63	4.45	4.71	4.81	4.95	4.72	4.7	4.62	4.75	4.62	4.66	4.67	4.58	4.59	4.75	4.68	4.45	4.33	4.36	4.45	4.33	4.36	4.45	4.33	4.36	4.45	4.64	4.61	4.77	4.76	4.58	4.6	4.75	4.7			ELAVL1
chr19-7971956-7972168	5.07	4.86	4.85	5.18	4.83	4.82	4.77	4.75	4.48	5.41	5.45	5.29	5.32	5.24	4.94	5.3	5.17	5.25	4.51	4.62	4.66	4.88	4.67	4.66	4.71	4.54	4.56	4.51	4.35	4.28	4.51	4.35	4.28	4.51	4.35	5	4.97	4.89	5.26	5.17	4.88	4.97	4.89	4.78	4.98	Basal, Suprabasal, Secretory	Ciliated	ELAVL1	ELAVL1
chr19-7986525-7986607	4.83	4.55	4.39	4.46	4.52	4.39	4.46	4.65	4.57	4.46	4.7	4.62	4.46	4.74	4.39	4.46	4.59	4.69	4.85	4.69	4.88	4.81	4.79	4.71	4.82	4.64	4.74	4.46	5.19	4.39	4.46	4.33	4.39	4.46	4.33	4.39	4.68	4.72	4.61	4.72	4.78	4.72	4.86	4.67	4.39			ELAVL1
chr19-7986631-7986687	4.44	4.62	4.61	4.44	4.35	4.66	4.71	4.69	4.66	4.44	4.55	4.63	4.44	4.69	4.37	4.82	4.35	4.37	4.69	4.69	4.52	4.67	4.71	4.61	4.7	4.6	4.57	4.44	4.35	4.37	4.44	4.35	4.37	4.44	4.35	4.37	4.79	4.72	4.61	4.74	4.82	4.8	4.6	4.58	4.71
chr19-7986703-7986788	4.97	4.89	4.77	4.49	4.8	4.71	4.87	4.94	4.9	4.49	4.91	4.81	4.49	4.83	4.55	4.87	4.76	4.7	4.74	4.77	4.68	4.65	4.81	4.68	4.85	4.74	4.64	4.49	4.34	5.3	4.49	4.34	4.87	4.49	4.34	4.3	4.83	4.95	4.78	4.91	4.85	4.81	4.85	4.88	4.82			ELAVL1
chr19-7986793-7987197	6.14	5.92	5.92	6.04	5.91	6.02	5.85	5.91	6.15	5.75	5.99	5.62	5.44	6.08	6.03	6.29	5.8	5.7	5.81	5.48	5.43	5.88	5.48	5.23	5.61	5.45	5.41	7.25	5.26	5.55	4.71	4.75	6.15	4.71	5.38	5.19	6.16	6.22	6.33	6.19	6.25	6.13	5.96	6.14	5.8	Secretory	Ciliated	ELAVL1
chr19-7987220-7987307	4.85	4.79	4.72	5.04	4.77	4.72	5	4.8	4.8	4.48	4.95	4.75	4.95	4.76	4.8	4.48	4.73	4.35	4.82	4.71	4.65	4.79	4.74	4.69	4.71	4.75	4.77	4.48	4.33	4.35	4.48	4.33	5.08	4.48	4.33	4.35	4.92	4.91	4.97	4.94	4.92	4.89	4.73	4.89	4.91			ELAVL1
chr19-7987485-7987703	4.6	5.05	4.96	4.6	5.23	4.9	5.14	5.15	5.18	4.6	4.94	4.56	5.03	5.08	4.74	5.13	5.07	4.74	4.95	5.03	4.8	4.99	4.96	4.93	5.34	5.03	5.08	4.6	4.33	5.6	4.6	4.9	4.7	4.6	5	5.61	5.56	5.4	5.01	5.13	5.36	5.04	5.38	5.3	5.2	Secretory	Suprabasal	ELAVL1
chr19-7988390-7988607	5.61	5.28	5.34	5.69	5.28	5.18	5.52	5.23	5.37	5.24	5.27	5.4	5.17	4.92	4.99	4.94	5.06	5.13	4.92	4.76	4.63	4.92	4.94	4.79	5.02	4.81	4.61	4.57	4.83	4.3	4.57	5.47	4.3	4.57	5.15	5.25	5.15	5.27	4.97	5.22	5.32	5.17	5.17	5.07	4.98	Basal, Suprabasal, Secretory	Ciliated	ELAVL1
chr19-7989139-7989349	5.41	5.73	5.6	5.66	5.44	5.49	5.33	5.36	5.38	5.01	4.94	5.16	5.26	5.06	5.03	4.9	4.91	5.11	4.88	4.74	4.83	4.8	4.77	4.69	4.73	4.77	4.77	4.52	4.3	4.32	4.52	5.14	4.86	5.9	4.3	4.32	4.87	4.98	4.83	4.9	4.88	4.92	5.01	4.92	4.98	Basal	Suprabasal, Ciliated, Ionocyte, Secretory	ELAVL1
chr19-7989406-7989589	5.32	5.51	5.62	5.27	5.28	5.57	5.42	5.59	5.58	5.04	5.08	5.11	5.42	4.92	5.03	5.32	4.88	4.92	5.06	4.87	4.83	5.01	4.77	4.88	4.69	4.74	4.9	4.54	4.83	4.37	4.54	4.88	5.32	5.57	5.15	4.37	5.19	5.11	5.07	5.22	5.1	4.96	5.29	4.98	4.96	Basal	Ciliated, Secretory	ELAVL1
chr19-7992481-7992545	4.44	4.35	4.39	4.81	4.57	4.59	4.78	4.57	4.59	4.44	4.35	4.39	4.44	4.57	4.39	4.44	4.69	4.55	4.66	4.72	4.67	4.64	4.77	4.66	4.62	4.67	4.72	4.44	4.35	4.39	4.44	4.35	4.78	4.44	4.35	4.89	4.44	4.67	4.56	4.65	4.55	4.6	4.64	4.63	4.39			ELAVL1
chr19-7992633-7992933	4.98	5.29	5.55	5.06	5.16	4.89	5.12	5.43	5.36	5.34	5.24	5.22	5.88	5.35	5.11	5.32	5.25	5.14	5.87	5.48	5.5	5.65	5.37	5.56	5.74	5.37	5.45	4.62	4.33	4.17	4.62	4.33	4.71	4.62	4.33	4.86	5.14	5.29	5.1	5.19	5.37	5.01	5.53	5.31	5.1	Ciliated	Secretory	ELAVL1
chr19-8001926-8002104	5.27	5.09	4.67	4.98	4.97	5.01	5.38	5.16	5	4.63	5.02	4.85	5.26	5.12	4.94	4.95	5.09	4.78	5.32	5.27	5.29	5.41	5.24	5.58	5.25	5.27	5.25	4.63	5.33	4.96	4.63	4.9	5.73	4.63	4.77	4.12	5.04	5.31	4.96	5.19	5.11	5.04	5	5.28	4.79			AC008946.1, ELAVL1	ELAVL1
chr19-8002176-8002317	5.55	5.27	5.17	5.38	5.34	5.23	5.52	5.38	5.36	4.62	5.17	4.97	4.62	5.07	4.89	5.12	5.12	5.19	5.17	5.07	4.93	5.16	5.01	4.9	5.13	5.08	5.02	4.62	5.06	5.51	4.62	5.3	5.55	5.9	4.99	5.52	5.21	5.06	5.08	5.1	4.99	4.83	4.89	5.09	4.83			AC008946.1, ELAVL1	ELAVL1
chr19-8002403-8002665	6.12	6.08	5.57	6.05	6.07	5.8	6.11	6.11	5.77	6.04	5.87	6	5.97	5.81	5.49	6.2	5.94	5.61	6.02	5.96	5.93	6.02	5.96	6.05	5.9	6.04	5.64	4.77	6.12	6.31	5.8	5.57	5.77	6.9	5.97	5.66	5.96	5.9	5.83	6.02	5.96	5.83	5.99	6.12	5.56			AC008946.1, ELAVL1	ELAVL1
chr19-8005004-8005141	4.56	4.98	4.99	4.85	4.93	4.89	4.56	5.06	4.73	5.04	4.78	4.64	4.56	4.92	4.89	4.56	5.03	4.94	5.09	4.91	5.13	5.28	5.09	5.01	4.92	5.03	5.01	4.56	4.28	4.26	4.56	5.25	4.85	4.56	5.1	5.01	4.84	5.02	4.91	4.94	4.92	4.84	4.96	4.93	4.98			AC008946.1, ELAVL1	ELAVL1
chr19-8005289-8005480	5.51	5.23	5.12	5.21	5.12	4.97	5.28	5.2	4.94	5.11	5.1	5.11	5.36	5.38	5.12	4.64	5.18	5.2	5.13	5.18	5.01	5.02	5.22	4.94	5.17	5.33	5	4.64	5.19	5.18	4.64	5.09	5.73	4.64	4.97	5.67	5.28	5.36	4.55	5.19	5.29	4.98	5.36	5.33	5.18			AC008946.1, ELAVL1	ELAVL1
chr19-8005554-8005931	6.58	6.51	6.59	6.64	6.54	6.26	6.7	6.65	6.22	5.92	6.57	6.72	6.29	6.57	6.63	7.05	6.61	6.61	6.64	6.8	6.76	6.75	6.74	6.66	6.84	6.8	6.54	7.34	7.02	5.89	6.9	6.45	6.34	6.72	6.35	6.71	6.5	6.62	6.16	6.66	6.57	6.74	6.73	6.61	6.47			AC008946.1, ELAVL1	ELAVL1
chr19-8005968-8006075	4.87	4.96	4.91	4.82	4.76	4.87	5.26	5.03	4.75	5.22	4.87	4.32	4.96	4.7	4.9	4.51	4.89	4.63	4.88	5.02	4.94	4.75	4.97	4.76	4.92	4.93	4.88	4.51	5.22	4.32	4.51	4.32	4.32	5.55	4.32	5.01	4.93	4.94	4.64	4.91	4.84	4.77	4.68	4.88	4.77			AC008946.1, ELAVL1	ELAVL1
chr19-8017947-8018076	4.48	4.64	4.79	5.16	4.35	4.52	4.48	4.48	4.35	5.05	4.58	4.56	4.48	4.62	4.81	4.48	4.61	4.62	4.89	4.75	4.82	4.81	4.83	4.84	4.72	4.79	4.71	4.48	4.35	4.35	4.48	4.35	4.35	4.48	4.81	4.35	4.88	4.63	4.8	4.88	4.7	4.98	4.81	4.67	4.9			AC008946.1
chr19-8029056-8029106	4.43	4.58	4.39	4.43	4.35	4.39	4.73	4.73	4.39	4.43	4.35	4.62	4.43	4.54	4.71	4.43	4.5	4.39	4.43	4.51	4.57	4.43	4.55	4.57	4.75	4.52	4.64	4.43	4.35	4.39	4.43	4.35	4.39	4.43	4.35	4.39	4.43	4.64	4.39	4.69	4.6	4.39	4.43	4.53	4.39
chr19-8036640-8036690	4.47	4.35	4.55	4.47	4.54	4.34	4.47	4.35	4.52	4.47	4.58	4.66	4.47	4.35	4.34	4.47	4.5	4.55	4.47	4.35	4.47	4.47	4.44	4.34	4.47	4.43	4.46	4.47	4.86	5.24	5.72	4.35	4.34	4.47	4.81	4.99	4.47	4.35	4.34	4.47	4.35	4.34	4.47	4.35	4.34
chr19-8041170-8041285	4.47	4.55	4.38	4.47	4.61	4.38	4.85	4.56	4.38	4.47	4.6	4.38	4.89	4.82	4.38	5.11	4.75	4.68	4.47	4.65	4.73	4.69	4.63	4.65	4.79	4.6	4.72	4.47	4.88	4.38	4.47	4.29	4.38	4.47	4.29	4.38	4.47	4.86	4.82	4.47	4.67	4.77	4.47	4.73	4.68
chr19-8050370-8050450	4.47	4.73	4.68	4.83	4.59	4.55	4.47	4.78	4.76	4.47	4.36	4.34	4.47	4.72	4.6	4.94	4.54	4.58	4.47	4.54	4.68	4.67	4.69	4.59	4.73	4.61	4.54	4.47	4.79	4.34	4.47	4.83	4.93	4.47	4.36	5.09	4.96	4.68	4.69	4.77	4.67	4.56	4.68	4.73	4.68			CCL25
chr19-8050457-8050976	5.53	5.74	5.89	5.63	5.46	5.7	5.82	5.99	6.02	5.87	5.59	5.97	6.05	5.64	5.72	5.83	5.72	5.68	5.52	5.34	5.42	5.53	5.32	5.3	5.75	5.26	5.11	4.89	5.71	5.97	4.89	5.96	5.42	6.06	5.73	5.86	6.08	5.66	5.48	5.85	5.46	5.56	5.94	5.91	5.85			CCL25	CCL25
chr19-8085966-8086415	5.51	4.82	4.81	5.11	4.76	4.81	4.7	4.84	4.73	5.37	5.13	4.94	4.7	4.87	4.74	5.23	4.97	4.8	6.7	6.34	6.56	6.27	6.13	6.37	6.39	6.26	6.41	4.7	6	4.27	4.7	6.28	5.73	6.05	5.7	5.22	5.95	5.69	5.58	5.92	5.66	5.5	5.88	5.9	5.72	Ciliated	Basal, Suprabasal	FBN3
chr19-8113172-8113267	4.46	4.9	4.93	4.94	4.8	4.69	4.72	4.79	4.55	4.92	4.73	4.83	4.87	4.66	4.76	4.97	4.7	4.84	4.75	4.53	4.55	4.46	4.57	4.61	4.6	4.5	4.36	4.46	4.34	4.36	4.46	4.34	4.36	4.46	4.34	4.36	4.78	4.74	4.85	4.78	4.78	5.03	4.8	4.84	4.73			FBN3	FBN3
chr19-8113270-8113428	4.81	5.08	4.91	5.26	4.82	5.14	4.93	5.18	4.82	5.38	5	5.14	5.18	5.07	4.83	4.85	4.89	4.94	4.5	4.57	4.76	4.5	4.67	4.81	4.83	4.62	4.52	4.5	4.32	4.32	4.5	4.32	4.32	4.5	4.32	4.32	4.76	4.99	4.87	4.92	4.83	5.17	4.93	4.99	4.95	Basal, Suprabasal	Ciliated	FBN3	FBN3
chr19-8116541-8116591	4.95	4.47	4.6	4.44	4.33	4.39	4.44	4.47	4.39	4.44	4.62	4.39	4.44	4.61	4.39	4.44	4.49	4.39	4.44	4.5	4.57	4.44	4.59	4.67	4.71	4.6	4.39	4.44	4.33	4.39	4.44	4.92	4.39	4.44	4.82	5.03	4.44	4.6	4.6	4.44	4.51	4.39	4.44	4.59	4.39
chr19-8116628-8116685	4.44	4.32	4.37	4.44	4.32	4.37	4.44	4.57	4.37	4.44	4.71	4.63	4.44	4.67	4.62	4.44	4.52	4.61	4.44	4.72	4.67	4.59	4.57	4.67	4.71	4.68	4.51	4.44	4.32	4.37	4.44	4.32	4.37	5.33	4.32	5.1	4.44	4.65	4.61	4.44	4.55	4.37	4.44	4.58	4.37			FBN3
chr19-8145988-8146227	5.54	5.02	4.83	5.21	4.86	4.65	4.58	4.8	4.73	4.58	4.76	4.87	4.58	4.88	4.85	4.58	4.8	4.74	5.19	5.16	5.27	5.11	5.04	4.97	5.43	5.09	5.21	4.58	5.02	4.36	4.58	5.08	4.36	4.58	5.45	5.18	5.38	4.87	4.97	5.19	4.96	4.95	5.14	4.82	4.69			FBN3	FBN3
chr19-8148614-8148766	4.55	4.94	4.81	4.82	4.85	4.84	4.8	4.79	4.5	5	5.02	4.67	5.12	5.05	4.98	5.26	4.95	5.04	4.96	4.92	4.81	4.98	5	4.93	5.1	4.98	4.94	4.55	4.31	5.49	4.55	4.31	5.05	5.84	5.21	4.2	5.16	5.1	4.91	5.03	4.95	5.03	5.03	4.92	4.98			FBN3	FBN3
chr19-8148844-8148911	4.8	4.62	4.58	4.47	4.63	4.36	4.47	4.58	4.55	4.47	4.63	4.36	4.47	4.62	4.36	4.47	4.56	4.67	4.64	4.62	4.6	4.85	4.66	4.58	4.71	4.75	4.68	4.47	4.31	4.36	4.47	4.31	4.9	5.42	5.08	4.36	4.66	4.75	4.58	4.75	4.56	4.56	4.63	4.82	4.74			FBN3	FBN3
chr19-8148972-8149147	5.38	5.32	5.07	5.21	5.44	5.39	5.63	5.4	5.11	5.03	5.31	5.27	4.98	5.35	5.35	5.09	5.24	5.39	5.21	4.93	5	5.16	4.83	4.93	5.33	5.03	4.89	4.54	4.32	4.28	4.54	4.32	4.84	5.56	4.99	4.28	5.29	5.24	5.05	5.28	5.28	4.99	5.12	5.21	5.26			FBN3	FBN3
chr19-8149377-8149493	4.98	4.8	4.95	4.49	4.95	4.65	4.88	4.83	4.56	5.18	4.67	4.61	4.49	5.07	4.8	4.49	4.74	4.59	4.67	4.7	4.68	4.72	4.8	4.65	4.75	4.68	4.63	4.49	4.31	4.34	4.49	4.31	4.34	4.49	5.23	5.1	5.02	4.81	4.78	4.83	4.84	4.88	4.78	4.77	4.59			FBN3	FBN3
chr19-8151688-8151760	4.44	4.54	4.62	4.44	4.34	4.37	4.71	4.48	4.37	4.44	4.59	4.37	4.44	4.34	4.74	4.44	4.62	4.37	4.44	4.61	4.63	4.44	4.63	4.65	4.58	4.68	4.51	4.44	4.34	4.37	4.44	4.34	4.37	4.44	4.34	4.37	4.83	4.83	4.72	4.82	4.66	4.68	4.8	4.81	4.62
chr19-8151910-8152040	4.46	4.68	4.38	4.77	4.69	4.72	4.75	4.47	4.67	4.46	4.92	4.81	4.92	4.62	4.38	5.04	4.66	4.57	4.79	4.7	4.55	4.71	4.79	4.71	4.68	4.67	4.5	4.46	4.33	4.38	4.46	4.33	4.38	4.46	4.33	4.38	4.94	4.97	4.83	5.01	5	4.81	4.99	4.81	4.89			FBN3
chr19-8154631-8154751	4.49	4.58	4.4	4.9	4.65	4.6	4.49	4.45	4.54	4.49	4.62	4.58	5.09	4.5	4.58	5.02	4.58	4.56	4.74	4.68	4.79	4.99	4.79	4.71	4.78	4.72	4.68	4.49	4.82	4.91	4.49	4.86	4.4	4.49	5.1	4.4	4.77	4.65	4.4	4.9	4.44	4.4	4.72	4.65	4.64			FBN3
chr19-8154824-8155144	5.59	5.16	5.02	5.32	5.31	4.97	5.37	5.15	5.05	5.34	5.22	4.97	5.68	5.03	4.74	5.32	5.03	4.85	5.57	5.52	5.55	5.66	5.42	5.4	5.63	5.38	5.23	4.7	5.82	6.15	6.99	4.86	5.35	4.7	6.11	6.07	5.87	5.52	5.66	5.54	5.39	5.51	5.74	5.42	5.66	Ionocyte	Suprabasal	FBN3
chr19-8158561-8158771	5.15	5.16	4.98	5.08	5.04	4.71	5.35	5.14	4.88	5.36	5.15	4.78	4.64	5.17	4.99	5.21	5.15	4.68	5.55	5.53	5.43	5.47	5.52	5.38	5.46	5.47	5.24	4.64	5.46	5.89	4.64	5.89	5.85	4.64	5.43	4.93	5.5	5.27	4.84	5.09	5.13	5.07	5.33	5.37	5.01			FBN3
chr19-8161240-8161543	5.37	5.06	5.11	5.19	5.08	4.94	4.97	4.96	5.01	4.55	4.89	4.79	5.48	5.11	4.83	5.14	4.89	4.99	5.1	5.13	5.47	5.31	5.3	5.28	5.19	5.18	5.25	4.55	5.01	4.34	4.55	4.28	4.34	4.55	5.21	4.34	5.43	4.99	5.1	5.08	4.82	4.98	5.08	4.99	5.05	Ciliated	Suprabasal
chr19-8164008-8164063	4.73	4.38	4.61	4.41	4.6	4.38	4.41	4.53	4.38	4.41	4.38	4.38	4.41	4.38	4.38	4.41	4.38	4.38	4.57	4.64	4.58	4.62	4.58	4.54	4.54	4.5	4.38	4.41	4.38	4.38	4.41	4.38	4.38	4.41	4.38	4.38	4.41	4.48	4.61	4.63	4.38	4.58	4.62	4.38	4.38
chr19-8168311-8168365	4.42	4.36	4.38	4.42	4.36	4.38	4.42	4.5	4.38	4.42	4.36	4.38	4.42	4.36	4.38	4.82	4.51	4.38	4.74	4.64	4.64	4.59	4.45	4.59	4.64	4.6	4.66	4.42	4.87	4.38	4.42	4.36	4.38	4.42	4.36	4.38	4.42	4.49	4.62	4.42	4.49	4.38	4.42	4.36	4.38
chr19-8174701-8175096	6.45	5.67	5.33	5.97	5.7	5.1	5.5	5.43	5.22	4.53	4.8	5	5.07	5.12	4.78	4.53	4.88	4.81	4.53	4.61	4.57	4.78	4.74	4.73	4.72	4.67	4.55	4.53	4.27	4.27	4.53	4.27	4.27	4.53	4.27	4.27	4.97	4.67	4.27	4.8	4.6	4.7	4.79	4.54	4.94	Basal	Suprabasal, Ciliated, Ionocyte, Secretory	AC022146.1	AC022146.1
chr19-8179934-8179999	4.45	4.45	4.39	4.45	4.51	4.39	4.45	4.61	4.63	4.45	4.51	4.39	4.89	4.51	4.39	4.45	4.47	4.39	4.71	4.74	4.73	4.68	4.79	4.63	4.78	4.71	4.62	4.45	5.29	4.39	4.45	4.86	4.39	4.45	4.77	4.39	4.85	4.67	4.67	4.8	4.72	4.64	4.69	4.62	4.78	Ionocyte	Basal	AC022146.1
chr19-8180069-8180387	5.12	4.9	5.1	4.93	5.08	4.85	5.02	5.17	5.05	5.61	4.98	4.94	5.07	5.01	4.68	5.18	4.93	4.83	5.49	5.75	5.67	5.7	5.79	5.72	5.5	5.7	5.44	4.62	6.61	6.19	6.22	5.99	5.72	6.04	5.86	6.31	5.69	5.58	5.79	5.88	5.46	5.27	5.59	5.49	5.36	Ciliated, Ionocyte	Basal, Suprabasal	AC022146.1
chr19-8180911-8181198	4.63	5	5.16	5.21	5.04	4.89	5.23	5.19	5.23	5.93	5.07	5.47	5.47	5.28	5.37	5.78	5.55	5.44	5.69	5.56	5.79	5.67	5.61	5.68	5.76	5.62	5.61	4.63	5.17	5.23	4.63	5.25	5.21	4.63	5.33	4.28	5.91	5.71	5.44	5.61	5.83	5.88	5.78	5.85	5.58	Ciliated, Secretory	Basal	AC022146.1
chr19-8185271-8185435	4.48	4.59	4.57	4.48	4.34	4.54	4.79	4.65	4.54	4.48	4.77	4.77	4.48	4.74	4.35	4.48	4.63	4.35	5.17	5.23	5.06	5.13	5.19	5.18	4.81	5.12	5.08	4.48	4.34	4.35	4.48	4.34	4.89	4.48	4.34	4.35	4.93	4.92	4.67	4.99	4.91	4.79	4.66	4.81	4.84	Ciliated	Basal	AC022146.1
chr19-8185453-8185892	5.24	5.22	4.94	5.17	4.96	5.32	5.04	4.81	4.82	4.79	5.06	4.85	4.79	5.32	4.83	4.79	5.08	4.7	6.4	6.3	6.38	6.38	6.36	6.55	6.06	6.22	6.3	4.79	5.47	6.47	6.22	5.79	5.48	4.79	5.34	5.12	6.01	5.97	5.73	6.09	5.87	5.95	5.68	5.86	5.58	Ciliated, Ionocyte, Secretory	Basal, Suprabasal	AC022146.1
chr19-8187742-8187878	5.04	4.74	4.4	4.48	4.62	4.4	4.48	4.68	4.67	4.48	4.84	4.74	4.48	4.77	4.4	4.48	4.59	4.4	4.94	4.8	4.64	4.81	4.8	4.72	4.86	4.74	4.77	4.48	4.32	4.4	4.48	4.32	4.4	4.48	4.9	4.4	4.94	4.97	4.4	4.68	5.01	5	4.48	4.92	4.85
chr19-8188468-8188520	4.79	4.56	4.71	4.48	4.52	4.66	4.48	4.61	4.65	4.48	4.57	4.62	4.48	4.74	4.61	4.48	4.29	4.59	4.9	4.82	4.89	4.77	4.81	4.83	4.74	4.75	4.77	4.48	4.29	4.33	5.49	4.95	4.33	4.48	4.84	4.33	4.48	4.7	4.71	4.63	4.7	4.67	4.87	4.69	4.6
chr19-8188798-8189001	4.47	4.52	4.66	4.47	4.77	4.37	4.47	4.6	4.37	4.47	4.47	4.37	4.47	4.66	4.59	5.07	4.64	4.57	4.99	5.2	5.19	5.19	5.24	5.2	4.96	5.07	4.96	4.47	4.33	4.98	4.47	4.33	4.37	4.47	4.33	4.37	4.97	4.89	4.66	4.8	4.75	4.77	4.84	4.73	4.37	Ciliated	Basal, Suprabasal
chr19-8194105-8194203	4.81	4.66	4.4	5.07	4.82	4.4	4.44	4.66	4.67	4.96	4.31	4.6	4.44	4.53	4.4	4.44	4.49	4.4	4.71	4.67	4.6	4.69	4.75	4.56	4.67	4.68	4.66	4.44	4.31	4.4	4.44	4.31	4.4	4.44	4.86	4.4	4.66	4.66	4.4	4.44	4.52	4.56	4.44	4.63	4.4
chr19-8194612-8194668	5.07	4.79	4.58	4.44	4.81	4.8	4.44	4.63	4.62	4.44	4.49	4.38	4.44	4.7	4.59	4.44	4.5	4.38	4.63	4.34	4.38	4.44	4.5	4.52	4.66	4.56	4.38	4.44	4.34	4.38	4.44	4.34	4.38	4.44	4.34	4.38	4.44	4.48	4.58	4.44	4.61	4.38	4.62	4.53	4.58	Basal	Ciliated
chr19-8195518-8195573	4.77	4.37	4.39	4.41	4.56	4.39	4.41	4.5	4.39	4.41	4.37	4.39	4.41	4.37	4.39	4.41	4.37	4.39	4.41	4.65	4.53	4.58	4.54	4.63	4.57	4.5	4.58	4.41	4.37	4.39	4.41	4.37	4.39	4.41	4.37	4.39	4.41	4.49	4.63	4.41	4.61	4.39	4.41	4.54	4.39
chr19-8203946-8204081	4.51	4.58	4.79	4.8	4.55	5.07	4.51	4.66	4.9	4.51	4.63	4.53	5.11	4.8	4.77	4.88	4.74	4.6	4.9	4.9	4.71	5.06	4.83	4.88	4.83	4.85	4.87	4.51	5.57	4.28	4.51	4.94	5.07	5.48	4.33	4.28	4.95	4.98	4.9	5.11	5.16	4.86	5.22	5.04	5.1			CERS4
chr19-8204222-8204275	4.83	4.59	4.57	4.45	4.56	4.38	4.45	4.6	4.8	4.45	4.6	4.58	4.93	4.64	4.82	4.87	4.34	4.56	4.79	4.79	4.66	4.81	4.75	4.72	4.91	4.7	4.74	4.45	5.14	4.38	4.45	4.34	4.83	4.45	4.34	4.38	4.67	4.79	4.71	4.72	4.68	4.55	4.63	4.62	4.75			CERS4
chr19-8204282-8204332	4.85	4.32	4.4	4.45	4.55	4.4	4.45	4.54	4.69	4.45	4.54	4.71	4.45	4.63	4.75	4.9	4.67	4.63	4.81	4.8	4.63	4.78	4.69	4.57	4.8	4.7	4.6	4.45	4.32	4.4	4.45	4.97	4.4	4.45	4.32	4.4	4.68	4.65	4.57	4.8	4.8	4.61	4.72	4.63	4.81			CERS4
chr19-8205078-8205247	4.9	4.57	4.57	5.06	4.32	4.53	4.94	4.47	4.26	5.23	4.95	4.26	4.55	4.53	4.78	4.55	4.55	4.26	5.34	5.51	5.43	5.32	5.32	5.52	5.35	5.38	5.52	6.51	5.11	5.71	4.55	5.77	5.81	4.55	4.32	5.21	5.45	5.31	4.97	5.38	5.32	5.32	5.26	5.36	5.2	Ciliated, Ionocyte, Secretory	Basal, Suprabasal	CERS4	CERS4
chr19-8206570-8206719	4.55	4.47	4.48	4.55	4.34	4.63	4.85	4.69	4.59	4.55	4.61	4.28	4.55	4.67	4.5	4.55	4.71	4.48	5.11	4.96	4.96	4.99	4.94	5.01	4.95	4.88	4.87	4.55	6.14	5.35	6.26	5.55	5.74	4.55	5.45	5.79	5.13	4.69	4.91	4.98	4.64	4.73	4.96	4.64	4.69	Ionocyte	Basal, Suprabasal	CERS4	CERS4
chr19-8208027-8208083	4.48	4.52	4.36	4.48	4.3	4.55	4.48	4.61	4.36	4.48	4.62	4.36	4.89	4.68	4.6	4.48	4.7	4.58	4.99	4.84	4.85	4.94	4.98	5.02	5.02	4.94	4.89	4.48	4.3	4.36	4.48	4.95	4.9	4.48	4.84	4.36	4.86	4.76	4.86	4.97	4.84	5.01	5.1	4.87	4.85	Ciliated	Basal	CERS4	CERS4
chr19-8208101-8208328	5.05	4.84	4.8	4.98	4.67	4.69	4.83	4.7	4.74	5.05	4.96	4.9	5.32	5.01	5.14	5.33	4.96	4.9	5.91	5.69	5.77	5.72	5.68	5.77	5.78	5.86	5.98	4.55	4.27	4.36	4.55	5.38	5.43	6.49	4.94	4.36	5.66	5.51	5.99	6.05	5.66	5.62	5.65	5.71	5.66	Ciliated, Secretory	Basal, Suprabasal, Ionocyte	CERS4	CERS4
chr19-8208412-8208496	4.47	4.59	4.58	4.82	4.69	4.64	4.47	4.69	4.54	5.04	4.65	4.32	4.47	4.69	4.6	4.92	4.73	4.68	5.06	4.87	4.97	5.04	4.95	4.83	4.86	4.89	4.96	4.47	4.36	4.32	4.47	4.36	4.32	4.47	4.36	4.32	4.88	4.86	4.58	5	4.76	5.05	4.86	4.84	4.89			CERS4	CERS4
chr19-8208776-8208847	4.86	4.82	4.78	4.49	4.68	4.66	4.91	4.79	4.37	4.49	4.77	4.63	5.15	4.67	4.88	4.49	4.72	4.7	4.82	4.87	4.88	4.74	4.86	4.92	4.85	4.85	4.77	4.49	4.8	4.37	4.49	4.32	4.37	4.49	4.75	4.37	4.8	4.78	4.71	4.75	4.72	4.74	4.8	4.79	4.71			CERS4	CERS4
chr19-8208960-8209103	5.03	4.86	5.06	4.96	4.84	5	5.22	4.78	4.89	4.54	4.75	4.93	4.54	4.96	4.92	5.09	4.8	4.69	5.16	5.22	5.24	5.18	5.11	5.15	5.22	5.28	5.36	4.54	4.98	4.35	5.69	4.26	4.93	4.54	5.06	4.35	5.04	5.01	4.7	5.21	4.9	4.83	5.07	5.06	4.76			CERS4	CERS4
chr19-8209142-8209989	6.31	6.12	5.91	6.22	6.23	6.03	6.26	6.38	6	5.82	5.9	5.38	5.4	5.59	5.12	5.93	5.89	5.3	6.15	6.46	6.25	6.4	6.35	6.19	6.45	6.47	6.37	4.82	5.78	5.83	4.82	5.53	6.13	4.82	5.63	3.98	6.1	6.34	5.85	6.31	6.13	5.86	6.3	6.16	5.75			CERS4	CERS4
chr19-8210014-8210083	4.48	4.73	4.67	5.09	4.69	4.35	4.48	4.89	4.74	4.48	4.69	4.35	4.48	4.68	4.59	4.48	4.65	4.57	5	4.75	4.59	4.68	4.66	4.46	4.66	4.77	4.7	4.48	4.34	5.04	4.48	4.34	4.35	4.48	4.34	4.35	4.72	4.79	4.67	4.89	4.76	4.64	4.88	4.66	4.57			CERS4	CERS4
chr19-8221170-8221497	5.07	4.67	4.32	5.01	4.95	4.74	4.61	4.46	4.74	4.61	4.64	4.32	4.61	4.56	4.32	4.61	4.69	4.32	6.13	6.19	6.1	6.02	5.85	5.92	5.96	5.92	6.03	7.09	6.36	5.58	6.1	5.62	5.62	6.19	6.03	6.09	5.45	5.15	5.27	5.83	5.43	5.21	5.56	5.25	5.25	Ciliated, Ionocyte	Basal, Suprabasal	AC022146.2, CERS4
chr19-8221598-8221662	4.43	4.48	4.39	4.43	4.54	4.39	4.43	4.48	4.39	4.43	4.48	4.39	4.43	4.34	4.39	4.43	4.61	4.39	4.86	4.79	4.53	4.86	4.72	4.69	4.7	4.78	4.57	4.43	4.34	4.39	4.43	4.34	4.93	4.43	4.34	4.39	4.43	4.6	4.39	4.43	4.69	4.67	4.68	4.59	4.61
chr19-8223493-8223617	4.46	4.6	4.4	4.76	4.7	4.4	4.46	4.82	4.68	4.46	4.72	4.75	4.46	4.3	4.4	4.46	4.52	4.4	5.16	5.07	4.98	5.04	5.03	5.01	5.18	5	5.1	4.46	4.83	4.4	4.46	4.3	4.4	4.46	4.3	4.4	4.75	4.55	4.73	4.64	4.61	4.4	4.7	4.66	4.4	Ciliated	Basal	AC022146.2, CERS4	CERS4
chr19-8223620-8223763	4.46	4.68	4.38	4.73	4.53	4.6	4.46	4.69	4.6	5.08	4.53	4.77	4.46	4.31	4.38	4.46	4.31	4.38	5.16	5.09	5	5.03	5.06	5.13	5.08	5.08	5.07	4.46	4.9	4.38	5.48	4.31	4.38	4.46	4.31	4.38	4.72	4.67	4.75	4.73	4.59	4.77	4.67	4.64	4.38	Ciliated	Basal	AC022146.2, CERS4	CERS4
chr19-8224460-8224674	4.95	4.86	4.39	4.88	4.94	4.69	4.94	4.95	4.68	4.47	4.96	4.98	4.9	4.89	4.84	5	4.8	4.8	5.46	5.3	5.22	5.32	5.24	5.25	5.19	5.35	5.01	4.47	4.31	4.39	4.47	4.31	4.39	4.47	4.31	4.39	5.06	4.92	4.64	4.89	4.85	4.97	5.08	4.85	4.93	Ciliated	Basal	AC022146.2, CERS4	CERS4
chr19-8224681-8225054	6.03	5.79	5.28	5.96	5.53	5.27	5.31	5.65	5.45	5.92	5.52	5.24	5.84	5.47	5.22	5.65	5.69	5.12	5.53	5.52	5.57	5.64	5.37	5.42	5.52	5.56	5.17	4.56	4.26	4.36	5.61	5.08	4.99	4.56	5.22	4.36	5.17	4.97	4.82	5.04	5.22	5.01	4.99	5.05	5.28	Basal	Ionocyte, Secretory	AC022146.2, CERS4	CERS4
chr19-8240209-8240268	4.44	4.53	4.38	4.44	4.62	4.56	4.44	4.48	4.38	4.44	4.53	4.38	4.44	4.34	4.6	4.86	4.49	4.38	4.64	4.66	4.61	4.75	4.68	4.72	4.84	4.72	4.56	4.44	4.34	4.38	4.44	4.9	4.89	4.44	4.34	4.38	4.66	4.58	4.6	4.44	4.65	4.38	4.44	4.55	4.74
chr19-8240340-8240775	6.01	5.37	4.96	5.88	4.91	5.45	5.59	5.4	5.32	6.01	5.25	5.01	5.39	5.28	4.91	5.53	5.3	4.77	6.22	6.12	6.23	6.27	6.06	6.24	6.28	6.17	6.42	4.79	6.13	5.97	4.79	5.8	6.19	6.15	6.15	6.43	5.95	5.84	6.07	6.1	5.99	5.74	5.89	5.75	5.98	Ciliated, Ionocyte	Basal, Suprabasal	AC022146.2, CERS4	AC022146.2
chr19-8240938-8240988	4.45	4.73	4.6	4.95	4.54	4.72	4.72	4.65	4.57	4.45	4.48	4.36	4.88	4.68	4.62	4.45	4.5	4.7	4.45	4.74	4.66	4.68	4.74	4.66	4.7	4.74	4.61	4.45	4.34	4.36	4.45	4.34	4.36	4.45	4.34	4.36	4.65	4.68	4.71	4.74	4.71	4.67	4.45	4.55	4.6
chr19-8251120-8251175	4.45	4.66	4.6	4.82	4.68	4.65	4.7	4.32	4.57	4.45	4.63	4.37	4.45	4.32	4.61	4.45	4.6	4.37	4.45	4.67	4.62	4.6	4.64	4.63	4.64	4.62	4.6	4.45	4.32	4.37	4.45	4.32	4.37	4.45	4.92	4.37	4.76	4.73	4.37	4.72	4.64	4.37	4.78	4.67	4.37			CERS4	CERS4
chr19-8251231-8251434	5.1	4.99	4.6	5.35	4.84	4.89	5.14	4.76	4.56	4.5	4.84	4.62	4.5	4.78	4.95	4.5	4.68	4.7	4.92	4.7	4.66	5	4.79	4.66	4.79	4.77	4.84	4.5	5.13	4.34	4.5	4.29	4.34	4.5	5.22	4.34	5.2	4.95	4.6	5.02	4.86	4.57	4.96	4.81	4.85			CERS4	CERS4
chr19-8253056-8253288	5.71	5.46	5.5	5.5	5.61	5.32	5.45	5.61	5.41	5.37	5.44	5.4	5.14	5.47	5.72	5.52	5.59	5.55	5.7	5.54	5.24	5.69	5.52	5.37	5.45	5.61	5.32	4.75	4.75	5.05	4.75	5.73	5.02	6	5.92	5.96	5.29	5.42	5.24	5.35	5.47	5.6	5.39	5.48	5.67			CERS4
chr19-8253361-8253426	4.79	4.77	4.38	4.49	4.73	4.6	4.73	4.62	4.81	4.49	4.7	4.38	4.86	4.72	4.38	4.82	4.67	4.73	4.8	4.77	4.6	4.77	4.65	4.72	4.49	4.67	4.77	4.49	4.9	4.38	4.49	4.96	4.99	4.49	4.84	4.38	4.74	4.77	4.64	4.7	4.71	4.38	4.63	4.65	4.73			CERS4
chr19-8261004-8261285	5.38	5.17	5.15	4.97	5.27	5.36	5.41	5.29	5.2	5.39	5.29	5.32	5.59	5.27	5.15	5.1	5.44	5.47	5.38	5.49	5.56	5.62	5.33	5.32	5.72	5.37	5.64	4.56	4.87	4.31	6.1	4.28	4.31	4.56	5.46	4.31	5.05	5.19	5.09	5.01	4.87	5.04	5.1	5.12	5.22			CERS4	CERS4
chr19-8268761-8268890	4.94	5	4.63	5.57	5.04	5.09	5.21	5.05	4.78	4.58	4.66	4.79	5.03	4.97	5.04	4.58	4.9	4.84	5.24	4.95	4.89	5.31	5	4.99	5.11	5.08	4.86	4.58	5.15	4.32	4.58	5.23	4.32	4.58	5.19	4.99	4.99	4.88	4.94	5.14	5.02	4.99	4.96	4.86	5.03			CERS4
chr19-8269006-8269568	6.18	5.96	5.7	6.68	6.61	6.35	6.36	6.37	6.09	5.79	5.76	5.6	6.09	6.75	6.28	6.06	6.16	6.03	6.08	6.1	5.87	6.37	6.33	6.3	6.36	6.19	6.08	7.16	5.68	6.14	5.93	6.74	6.02	6.14	6.47	6.06	6.23	5.84	5.78	6.64	6.3	5.72	6.18	6.28	6.19			CERS4
chr19-8302481-8302623	4.46	4.56	4.55	4.77	4.57	4.59	4.46	4.57	4.52	4.97	4.62	4.65	4.46	4.35	4.71	4.46	4.69	4.36	5.02	4.75	4.88	4.91	4.72	4.71	5.02	4.79	4.86	4.46	4.35	4.36	4.46	4.35	4.36	4.46	5.1	4.36	4.46	4.64	4.83	4.46	4.55	4.65	4.46	4.63	4.63			CD320, AC010323.1, NDUFA7
chr19-8307974-8308204	5.72	6.07	5.81	5.78	6.21	5.92	5.77	5.92	6	6.09	5.77	5.91	5.81	5.9	5.41	6.12	5.73	5.85	5.75	5.65	5.52	5.62	5.6	5.39	5.84	5.57	5.41	4.9	5.28	5.41	4.9	5.23	5.37	5.72	5.78	6.1	6	5.89	5.42	5.81	5.68	5.52	5.76	5.74	5.19			CD320, AC010323.1, NDUFA7	CD320
chr19-8308237-8308486	6.15	6.2	6.2	6.15	5.88	5.81	6.06	6.17	5.88	5.32	5.83	5.94	5.67	5.71	5.52	5.8	5.73	5.83	6.32	6.17	6	6.31	6.03	5.7	6.17	6.11	5.84	4.86	5.78	6.13	4.86	5.97	5.57	6.17	6	6.16	6.26	6.04	5.76	6.06	5.82	5.72	6.09	5.93	5.56			CD320, AC010323.1, NDUFA7	CD320
chr19-8308560-8308893	5.86	5.89	5.59	5.83	5.71	5.71	5.87	5.87	5.61	5.44	5.47	5.61	5.5	5.71	5.42	6.06	5.96	5.66	6.01	5.86	5.43	5.81	5.81	5.52	5.7	5.91	5.55	4.82	5.13	5.4	4.82	4.78	4.86	4.82	5.04	4.91	5.91	5.93	5.43	5.71	6	5.77	5.67	6.02	5.45			CD320, AC010323.1, NDUFA7	CD320
chr19-8311474-8311612	4.84	4.61	4.84	4.52	4.59	4.89	4.88	4.62	4.61	4.52	4.84	4.33	4.52	4.65	4.75	5.14	4.85	4.72	4.81	4.72	4.7	4.83	4.75	4.7	4.96	4.8	4.71	4.52	4.27	4.33	4.52	5.18	5.28	4.52	5.03	4.33	5.46	5.12	5.16	5.43	5.22	5.24	5.31	5.12	5.23	Secretory	Basal, Suprabasal, Ciliated	CD320, AC010323.1, NDUFA7, RPS28
chr19-8311964-8312105	4.99	4.95	4.88	4.81	4.89	5.08	5.06	4.98	4.87	5.34	5.01	5.18	5.25	5.03	4.66	5.35	5.06	5.03	4.87	4.62	4.63	4.94	4.75	4.7	4.87	4.83	4.65	4.51	4.31	5.02	4.51	5.71	4.31	4.51	4.81	4.31	5.39	5.13	5.05	5.36	5.15	5.45	5.29	5.34	5.2	Suprabasal, Secretory	Ciliated	CD320, AC010323.1, NDUFA7, RPS28
chr19-8320823-8320874	4.51	4.72	5.01	5.14	4.88	4.82	4.51	4.62	4.91	5.11	4.69	4.95	4.51	4.79	4.79	4.98	4.68	4.67	4.51	4.68	4.7	5	4.72	4.92	4.83	4.63	4.84	4.51	4.35	4.29	4.51	4.35	4.29	4.51	4.89	4.29	4.94	4.7	4.85	4.72	4.62	4.89	4.92	4.71	4.83			AC010323.1, NDUFA7, RPS28, KANK3	NDUFA7, RPS28, AC010323.1
chr19-8320952-8321014	5.11	4.79	4.87	4.51	4.82	4.94	4.51	4.87	4.66	4.51	4.79	4.87	4.51	4.75	5.03	4.99	4.82	4.82	4.73	4.71	4.61	4.97	4.73	4.94	4.92	4.77	4.72	4.51	4.34	4.33	4.51	5.03	4.33	4.51	4.34	4.33	4.76	4.78	4.33	4.73	4.7	4.82	4.72	4.81	4.95			AC010323.1, NDUFA7, RPS28, KANK3	NDUFA7, RPS28, AC010323.1
chr19-8321098-8321198	5.34	5.09	5.15	5.12	5.16	5.15	5.09	5.1	5.1	4.68	5.22	5.03	5.21	5.23	5.09	5.15	5.19	5.19	5.21	5.04	4.9	5.21	5.02	5	5.09	5.07	5.04	4.68	4.92	4.98	4.68	4.98	5.26	4.68	5	5.3	5.2	5.16	4.89	5.27	5.14	4.96	5.28	5.11	4.96			AC010323.1, NDUFA7, RPS28, KANK3	NDUFA7, RPS28, AC010323.1
chr19-8321269-8321597	7.03	6.94	6.72	7.13	6.72	6.82	6.69	7.03	6.81	6.58	6.96	6.83	7.06	6.72	6.67	6.69	6.6	6.75	6.85	6.92	6.92	6.8	6.96	6.86	6.94	7.01	6.83	7.34	7.02	7.27	6.45	6.03	6.1	5.98	6.98	6.46	6.73	6.72	6.75	6.83	6.79	6.6	6.71	6.94	6.56			AC010323.1, NDUFA7, RPS28, KANK3	NDUFA7, RPS28, AC010323.1
chr19-8321671-8321782	4.52	4.93	4.91	5.05	4.79	4.83	4.92	4.89	4.87	5.22	4.94	4.92	5.15	5.12	4.95	4.92	4.92	5.02	4.97	5.07	5.08	4.81	5.13	5.04	5.16	5.17	5.03	4.52	4.83	5.01	4.52	4.3	4.31	5.55	5.25	4.31	4.98	4.99	4.97	5.11	5.07	4.89	4.94	5.01	4.77			AC010323.1, NDUFA7, RPS28, KANK3	RPS28, NDUFA7, AC010323.1
chr19-8321849-8321972	4.93	4.96	4.89	5.37	4.93	4.81	4.86	5.04	4.93	4.58	5.13	4.99	4.58	5.05	5.17	4.97	5.13	4.8	5.13	5.02	4.95	4.92	5.01	4.99	5.13	5.05	4.79	4.58	5.18	4.26	4.58	4.85	4.81	4.58	4.76	5.23	5.12	5.1	4.86	5.21	4.99	4.95	5.03	5.07	4.96			AC010323.1, NDUFA7, RPS28, KANK3	RPS28, NDUFA7, AC010323.1
chr19-8322013-8322104	5.09	4.87	4.57	5.01	4.8	4.83	4.77	4.75	4.74	4.49	4.98	4.84	4.49	4.79	4.89	4.49	4.88	4.8	4.75	4.79	4.77	4.9	4.84	4.69	4.75	4.77	4.67	4.49	4.32	4.33	4.49	4.32	4.9	4.49	4.8	4.33	4.99	5	4.57	4.79	4.72	4.75	4.73	4.82	4.66			AC010323.1, NDUFA7, RPS28, KANK3	RPS28, NDUFA7, AC010323.1
chr19-8330161-8330344	5.4	5.2	5.08	5.45	5.15	5.31	5.06	5.14	5.25	4.46	4.77	4.99	4.46	4.32	4.38	4.46	4.77	4.68	4.46	4.5	4.51	4.46	4.56	4.49	4.67	4.49	4.38	4.46	4.32	4.38	4.46	4.32	4.38	4.46	4.32	4.38	4.9	4.59	4.38	4.46	4.51	4.38	4.46	4.32	4.38	Basal, Suprabasal	Ciliated, Secretory	AC010323.1, NDUFA7, RPS28, KANK3
chr19-8333723-8333773	4.46	4.68	4.91	4.8	4.73	4.73	4.77	4.62	4.66	4.46	4.71	4.74	4.95	4.35	4.36	4.46	4.81	4.36	4.46	4.59	4.62	4.46	4.55	4.54	4.63	4.6	4.61	4.46	4.35	4.36	4.46	4.35	4.36	4.46	4.93	4.36	4.69	4.59	4.36	4.74	4.59	4.58	4.78	4.55	4.61			KANK3	KANK3
chr19-8334524-8334574	4.47	4.75	4.59	4.47	4.66	4.56	4.9	4.59	4.64	4.47	4.72	4.71	4.47	4.65	4.36	4.89	4.54	4.86	4.86	4.48	4.56	4.47	4.57	4.69	4.47	4.57	4.49	4.47	4.34	4.36	4.47	4.34	4.36	4.47	5.09	4.36	4.47	4.62	4.69	4.66	4.62	4.71	4.47	4.74	4.59			KANK3	KANK3
chr19-8334728-8334778	4.92	4.6	4.59	4.47	4.68	4.71	4.83	4.63	4.85	4.47	4.73	4.93	4.47	4.71	4.6	4.47	4.76	4.58	4.8	4.54	4.35	4.47	4.64	4.59	4.75	4.55	4.35	4.47	4.36	4.35	4.47	4.82	4.35	4.47	4.36	4.35	4.84	4.61	4.59	4.79	4.63	4.56	4.69	4.72	4.76			KANK3	KANK3
chr19-8334975-8335592	6.51	6.18	5.85	6.16	5.93	5.99	6.09	5.91	5.61	6.63	6.34	6.23	6.12	6.08	5.56	6.25	5.92	5.82	5.64	5.37	4.99	5.44	5.52	5.18	5.6	5.44	5.16	4.83	5.95	6.73	6.35	5.79	6.02	4.83	6.04	4.95	5.86	6.02	6.09	6.04	5.91	6.2	6.1	5.85	5.47	Basal, Suprabasal, Ionocyte, Secretory	Ciliated	KANK3	KANK3
chr19-8335653-8335817	5.25	4.88	4.82	5.16	4.95	4.75	5.11	5.05	4.94	5.26	5.11	5.16	5.44	4.98	5.14	5.11	5.05	4.74	5.26	4.88	4.97	4.89	4.88	4.94	5.08	4.81	4.81	4.55	5.6	5.11	4.55	4.82	5.21	4.55	4.74	4.28	4.55	5.01	5.01	4.86	4.92	5.15	5.23	5.07	4.82			KANK3	KANK3
chr19-8336335-8336423	5.26	4.74	4.72	4.51	4.78	4.89	4.51	4.69	5.12	5.04	4.71	4.83	4.51	4.77	4.67	5.23	4.88	4.72	4.51	4.68	4.72	4.76	4.58	4.63	4.94	4.7	4.68	4.51	4.81	5.33	4.51	4.33	4.89	4.51	5.08	4.31	4.73	4.71	4.65	4.84	4.81	4.68	4.82	4.73	4.55			KANK3	KANK3
chr19-8337781-8337997	4.91	4.68	4.66	4.55	4.9	4.66	4.55	4.74	4.66	4.55	4.87	4.88	4.55	4.88	5.07	4.95	5	4.99	5.16	4.91	4.89	5.06	4.9	4.92	4.9	4.87	4.81	4.55	4.86	4.32	4.55	4.29	4.8	4.55	5.02	4.93	5.02	5.03	5.06	5.24	5.03	5.49	5.27	5.21	5.3			KANK3, AC010323.2
chr19-8343078-8343148	4.84	4.66	4.87	4.91	4.73	4.65	4.88	4.77	4.87	4.51	4.85	4.74	4.51	4.86	4.55	4.51	4.89	4.76	4.89	4.79	4.8	4.82	4.84	4.76	4.82	4.95	4.71	4.51	4.88	5.01	4.51	4.29	4.3	5.46	4.82	5.02	4.78	4.8	4.71	4.79	4.9	4.72	4.95	4.77	4.54			KANK3, AC010323.2	KANK3
chr19-8343206-8343519	6.49	6.35	6.33	6.21	6.35	6.15	6.66	6.38	6.56	6.4	6.45	6.54	6.41	6.57	6.56	6.65	6.45	6.62	6.96	6.74	6.86	6.83	6.66	6.97	6.93	6.77	7.04	5.13	6.35	5.76	6.67	5.93	5.9	7.28	6.58	5.51	6.71	6.56	6.89	6.61	6.53	6.89	6.73	6.75	6.61			KANK3, AC010323.2	KANK3
chr19-8343592-8343670	4.5	4.85	4.81	5.01	4.66	4.99	4.78	4.65	4.88	4.5	4.65	4.98	4.5	4.7	4.57	4.5	4.85	4.86	4.9	4.86	4.87	4.93	4.85	4.75	4.8	4.9	4.8	4.5	4.32	4.3	5.63	4.32	4.3	4.5	4.32	4.3	4.85	4.83	4.56	4.74	4.82	4.7	4.73	4.88	4.92			KANK3, AC010323.2	KANK3
chr19-8348388-8348616	4.96	4.79	4.52	5.29	4.9	5.2	4.76	4.8	5.13	5.15	5.06	5.12	5.57	4.98	4.95	5.02	4.93	5.32	4.95	4.75	5.03	5.04	4.87	4.96	4.92	4.94	5.07	4.5	4.36	4.33	4.5	4.36	5	4.5	4.36	4.33	4.77	4.73	4.85	4.9	4.94	4.82	4.82	4.78	4.91			KANK3, AC010323.2	AC010323.2
chr19-8352734-8352825	4.48	4.77	4.72	4.8	4.85	4.84	4.77	4.69	4.76	4.48	4.77	4.75	4.94	4.72	4.99	4.48	4.9	4.77	4.95	4.7	4.81	4.48	4.81	4.84	4.48	4.78	4.6	4.48	4.33	4.34	4.48	4.33	4.34	4.48	4.33	4.34	4.85	4.69	4.65	4.97	4.85	4.78	4.87	4.87	4.87			KANK3, AC010323.2
chr19-8353855-8353920	4.46	4.7	4.35	4.46	4.74	4.57	4.99	4.67	4.73	4.46	4.67	4.74	4.46	4.64	4.62	4.46	4.71	4.6	4.74	4.69	4.7	4.72	4.64	4.64	4.7	4.69	4.71	4.46	4.34	4.35	4.46	4.34	4.35	4.46	4.34	4.35	4.69	4.63	4.71	4.65	4.68	4.58	4.78	4.65	4.35			AC010323.2, ANGPTL4
chr19-8353982-8354216	5.55	5.42	5.1	5.1	5.19	5.37	5.55	5.34	5.02	5.35	5.44	5.41	5.29	5.27	5.17	5.42	5.23	5.47	5.43	5.46	5.12	5.28	5.49	5.18	5.47	5.55	5.27	4.72	5.46	5.69	4.72	5.19	5.16	4.72	5.15	5.2	5.43	5.38	5.29	5.22	5.49	5.13	5.39	5.55	5.29			AC010323.2, ANGPTL4
chr19-8354306-8354373	4.87	4.71	4.57	4.47	4.61	4.66	4.47	4.64	4.66	4.47	4.67	4.67	4.47	4.6	4.39	4.91	4.64	4.64	4.47	4.74	4.61	4.8	4.79	4.61	4.77	4.75	4.6	4.47	4.86	4.39	4.47	4.32	4.39	4.47	4.32	4.39	4.7	4.65	4.57	4.67	4.66	4.55	4.47	4.77	4.83			AC010323.2, ANGPTL4
chr19-8355669-8356018	5.62	4.89	4.79	5.3	4.76	4.73	5.1	4.81	4.66	4.52	4.91	5.02	4.52	4.79	4.35	5.15	4.76	4.78	4.69	5	5.09	5.12	4.87	4.93	4.99	4.96	4.94	4.52	4.25	4.35	4.52	4.85	4.35	4.52	4.75	4.35	5.23	5.37	4.98	4.81	5.21	5.25	5.21	5.34	4.91			AC010323.2, ANGPTL4
chr19-8361803-8361865	4.88	4.65	4.58	4.82	4.77	4.75	4.5	4.7	4.8	5.03	4.81	4.91	4.5	4.88	4.84	4.92	4.9	4.75	4.98	4.67	4.75	4.86	4.72	4.74	4.66	4.73	4.82	4.5	5.14	4.34	4.5	4.84	4.91	4.5	4.76	4.34	4.88	4.85	4.82	4.83	4.81	4.9	5.01	4.81	4.96			ANGPTL4	ANGPTL4
chr19-8361984-8362520	7.23	7.27	7.25	7.24	7.23	7.27	7.17	7.12	7.18	7.31	7.35	7.11	7.22	7.22	7.13	7.33	7.4	7.26	7.05	6.83	6.93	7.19	6.89	6.95	7.15	7.01	6.9	5.26	6.18	6.79	7.4	6.37	6.75	7.47	6.18	7.39	7.06	7.11	6.94	7.1	7.14	7.03	7.09	7.17	7.16			ANGPTL4	ANGPTL4
chr19-8362586-8362725	5.2	5.09	5.12	5.26	5.23	5	5.15	5.16	4.98	5.29	5.44	5.55	5.35	5.42	5.71	5.67	5.37	5.34	5.22	4.98	5.09	5.23	5.11	5.09	5.26	5.09	5.02	4.59	5.05	5.19	4.59	4.87	5.3	4.59	4.78	4.93	5.35	5.28	5.29	5.15	5.36	5.24	5.07	5.11	5.39	Suprabasal	Ciliated	ANGPTL4	ANGPTL4
chr19-8364028-8364197	5.39	5.29	5.26	5.28	5.28	5.51	5.35	5.53	5.46	5.47	5.37	5.26	5.61	5.27	5.72	5.39	5.58	5.46	5.21	4.89	5.06	5	4.88	4.98	5.28	5.06	4.99	4.56	5.41	4.33	4.56	4.29	4.33	4.56	5.21	4.33	5.25	5.25	5.2	5.33	5.24	5.52	5.44	5.37	5.18	Basal, Suprabasal	Ciliated	ANGPTL4	ANGPTL4
chr19-8364330-8364427	4.87	4.93	5.02	4.82	4.95	5.01	5.07	5.15	4.89	5.01	4.96	4.91	5.27	4.96	4.94	4.91	5.11	5.08	4.84	4.79	4.74	4.85	4.75	4.83	4.74	4.9	4.72	4.53	5.24	4.3	4.53	4.89	4.3	4.53	4.79	5	4.93	5.11	5.03	5.07	5.06	5.01	5.05	5.03	4.69			ANGPTL4, RAB11B-AS1	ANGPTL4
chr19-8364631-8364728	4.55	4.82	4.87	4.55	4.76	4.8	5.06	4.98	4.49	5.29	5	4.32	4.55	4.96	4.74	4.55	4.72	4.71	5.06	4.88	4.8	5.23	4.95	4.81	4.94	5.03	4.7	4.55	5.23	4.92	4.55	4.3	4.99	4.55	4.79	4.32	5.08	5.01	4.67	5.01	5.05	5.02	4.8	5.03	4.8			ANGPTL4, RAB11B-AS1	ANGPTL4
chr19-8367365-8367699	5.23	5.4	5.25	5.23	5.33	5.17	5.66	5.3	5.06	5.13	5.08	4.99	4.66	5.11	4.88	4.66	5.19	4.86	5.17	5.21	5.02	5.15	5.1	5.03	5.19	5.18	4.84	4.66	5.88	5.92	4.66	5.54	4.63	5.99	5.12	5.4	5.53	5.4	5.03	5.54	5.45	5.15	5.34	5.44	5.04	Ionocyte	Suprabasal	ANGPTL4, RAB11B-AS1
chr19-8370513-8370655	4.46	4.37	4.67	4.46	4.37	4.51	4.96	4.37	4.51	4.46	4.65	4.36	4.46	4.37	4.55	4.46	4.62	4.61	5.08	4.97	4.69	4.63	4.83	4.63	4.87	4.86	4.74	4.46	4.37	4.36	4.46	4.37	4.98	4.46	4.37	5.45	4.46	4.75	4.68	4.64	4.66	4.59	4.71	4.8	4.54			ANGPTL4, RAB11B-AS1
chr19-8374211-8374361	4.46	4.65	4.55	4.46	4.57	4.6	4.46	4.62	4.52	4.94	4.66	4.66	4.46	4.34	4.83	4.46	4.7	4.55	5.04	4.86	4.87	4.92	4.94	4.78	4.82	4.69	4.9	4.46	4.34	4.35	4.46	4.34	4.35	4.46	4.34	4.35	4.81	4.72	4.9	4.7	4.67	4.8	4.63	4.64	4.64			ANGPTL4, RAB11B-AS1
chr19-8384565-8384835	4.6	5.18	5.48	4.6	5.26	5.17	5.3	5.07	5.15	4.6	5.25	5.29	5.24	5.17	5.2	4.6	5.15	5.16	5.13	4.72	4.8	4.98	4.91	5.04	4.91	4.85	4.71	4.6	4.24	4.31	4.6	5.4	5.17	4.6	4.94	4.31	5.38	5.5	5.34	5.08	5.48	5.33	5.14	5.38	5.21	Secretory	Ciliated	RAB11B-AS1, MIR4999, RAB11B
chr19-8385394-8385444	4.84	4.98	4.85	4.79	4.9	5.03	4.46	4.68	4.67	4.46	4.71	4.85	5.14	4.53	4.92	4.46	4.72	4.71	4.46	4.52	4.5	4.64	4.59	4.6	4.75	4.51	4.38	4.46	4.33	4.38	4.46	4.33	4.38	4.46	4.33	4.38	4.69	4.67	4.57	4.65	4.81	4.55	4.46	4.73	4.57	Basal	Ciliated	RAB11B-AS1, MIR4999, RAB11B
chr19-8385685-8385804	5.44	5.17	5.32	5.38	5.09	5.28	4.57	5.11	5.26	5.29	5.35	5.29	5.03	5.29	5.33	5.14	5.31	5.34	5.19	5.14	5.22	5.41	5.11	5.25	5.23	5.17	5.12	4.57	4.8	4.35	4.57	5.1	4.35	4.57	4.96	4.96	5.23	5.18	5.14	5.39	5.28	5.24	5.03	5.27	5.13			RAB11B-AS1, MIR4999, RAB11B
chr19-8389915-8390463	8.09	7.81	7.92	8.06	7.85	7.72	8.05	7.7	7.88	8	7.93	7.89	8.06	7.89	7.9	8.03	7.76	7.76	8.03	7.94	8.12	8.15	7.99	8.11	8.11	7.89	8.22	8.58	6.88	7.74	7.77	7.79	7.34	8.12	7.82	8.2	8.06	7.86	7.69	8.02	7.84	7.69	8.05	7.77	7.91			RAB11B-AS1, MIR4999, RAB11B	RAB11B-AS1, MIR4999, RAB11B
chr19-8390614-8391003	7.39	7.09	7.46	7.09	7.15	7.42	7.18	7.15	7.55	7.32	7.15	7.29	7.11	6.77	7.26	7.06	7.16	7.22	7.12	7.12	6.95	7.2	7.16	7.08	7.28	7.16	7.15	5.29	7.46	7.38	7.42	7	6.37	6.83	6.83	6.94	7.06	6.88	6.78	7.04	6.84	6.8	7.12	6.98	6.94			RAB11B-AS1, MIR4999, RAB11B	RAB11B-AS1, MIR4999, RAB11B
chr19-8391863-8392008	4.58	4.7	4.52	4.87	4.76	4.57	4.58	4.73	4.68	5.63	4.95	4.54	4.58	4.93	4.53	5.11	4.77	4.73	5.43	5.35	5.4	5.4	5.24	5.46	5.45	5.32	5.23	4.58	4.24	5.9	4.58	5.58	5.06	4.58	5.25	4.3	5.45	5.58	5.41	5.46	5.56	5.34	5.65	5.55	5.54	Ciliated, Ionocyte, Secretory	Basal	RAB11B-AS1, MIR4999, RAB11B	RAB11B-AS1, RAB11B
chr19-8392153-8392211	4.82	4.7	4.74	4.77	4.69	4.36	4.75	4.58	4.62	4.47	4.87	4.77	4.47	4.62	4.68	5.02	4.61	4.84	4.83	4.85	4.89	4.76	4.72	4.74	4.8	4.88	4.82	4.47	4.34	4.36	4.47	4.34	4.36	4.47	4.34	4.36	5.08	5.11	5.02	4.96	5	4.94	5.11	5.09	5.14			RAB11B-AS1, MIR4999, RAB11B	RAB11B-AS1, RAB11B
chr19-8392229-8392501	5.52	4.83	4.84	5.29	4.93	4.77	4.93	4.93	4.77	5.58	5.2	5.05	5.25	5	5.06	5.55	5.2	4.83	5.82	5.62	5.74	5.86	5.68	5.76	5.67	5.61	5.61	4.67	5.67	5.23	4.67	4.76	4.32	4.67	5.43	5.99	6.14	6.16	6.19	5.95	6.24	6.18	6.06	6.18	6.32	Ciliated, Secretory	Basal, Suprabasal	RAB11B-AS1, MIR4999, RAB11B	RAB11B-AS1, RAB11B
chr19-8396649-8396943	5.62	5.4	5.39	5.14	5.47	5.24	5.7	5.68	5.46	5.52	5.51	5.53	5.31	5.1	5.3	5.6	5.44	5.06	5.76	5.84	5.99	5.8	5.76	5.91	5.7	5.89	5.91	4.76	5.31	5.66	4.76	4.77	5.2	4.76	5.2	5.32	5.5	5.48	5.39	5.53	5.43	5.61	5.27	5.61	5.52			RAB11B-AS1, MIR4999, RAB11B
chr19-8402346-8402486	4.49	4.79	4.64	4.98	4.9	5.05	4.49	4.82	4.96	5.48	4.9	5.13	5.01	4.99	5.11	5.27	4.8	5.23	4.79	4.6	4.63	4.49	4.6	4.48	4.49	4.56	4.62	4.49	4.35	4.32	4.49	4.35	4.32	4.49	4.35	4.32	5.02	4.65	4.83	4.69	4.6	4.61	4.69	4.67	4.32	Suprabasal	Ciliated	RAB11B
chr19-8402551-8402611	4.44	4.56	4.37	4.76	4.36	4.37	4.44	4.36	4.37	4.97	4.68	4.74	4.44	4.71	4.91	4.44	4.75	4.7	4.44	4.56	4.61	4.44	4.36	4.51	4.6	4.62	4.53	4.44	4.36	4.37	4.44	4.36	4.37	4.44	4.36	4.37	4.66	4.52	4.57	4.63	4.54	4.55	4.62	4.47	4.65
chr19-8405273-8405326	4.41	4.37	4.39	4.41	4.37	4.39	4.41	4.49	4.39	4.41	4.37	4.39	4.41	4.62	4.39	4.41	4.37	4.39	4.71	4.49	4.52	4.41	4.45	4.39	4.41	4.63	4.63	4.41	4.37	4.39	4.41	4.37	4.39	4.41	4.37	4.39	4.41	4.49	4.6	4.41	4.57	4.39	4.61	4.5	4.59
chr19-8412932-8413378	7.55	7.21	7.01	7.7	6.94	7.04	7.55	7.19	7.45	7.59	7.32	7.7	7.22	7.43	7.35	7.67	7.31	7.42	7.53	7.46	7.63	7.51	7.45	7.54	7.61	7.4	7.43	7.48	7.14	6.79	7.99	7.22	7.06	7.39	7.41	7.15	7.55	7.31	7.18	7.34	7.17	7.39	7.49	7.27	7.41			MARCHF2, AC136469.1, RAB11B	MARCHF2
chr19-8423864-8424231	5.79	5.57	5.28	5.73	5.26	5.22	5.89	5.6	5.5	6.27	5.83	5.37	5.85	5.7	5.5	6.06	5.92	5.67	5.8	5.47	5.14	5.94	5.52	5.55	6.02	5.5	5.28	4.69	6.16	6.38	4.69	6.11	5.9	4.69	5.77	6.03	6.48	6.33	6.39	6.39	6.4	6.69	6.23	6.39	6.35	Ionocyte, Secretory	Basal, Ciliated	MARCHF2, AC136469.1	MARCHF2
chr19-8434107-8434157	4.97	4.59	4.76	4.46	4.64	4.54	4.46	4.78	4.75	4.46	4.6	4.85	4.92	4.34	4.36	4.46	4.83	4.7	4.78	4.75	4.69	4.7	4.7	4.68	4.73	4.79	4.77	4.46	4.34	4.36	4.46	4.34	4.36	4.46	4.34	4.36	4.67	4.78	4.77	4.46	4.79	4.36	4.7	4.63	4.71			MARCHF2, AC136469.1
chr19-8434180-8434247	5.01	4.81	4.64	4.48	4.74	4.36	4.48	4.73	4.77	4.48	4.84	4.79	4.48	4.52	4.65	4.48	4.9	5.05	4.76	4.74	4.76	4.88	4.79	4.58	4.76	4.75	4.77	4.48	4.87	4.96	4.48	4.32	4.36	4.48	4.32	4.36	4.79	4.76	4.81	4.81	4.86	4.79	4.79	4.67	4.84			MARCHF2, AC136469.1
chr19-8434249-8434864	6.39	6.08	6.26	6.12	6.1	6.13	6.11	6.01	6.17	6.6	6.21	6.19	6.02	6.15	6.09	6.1	6.35	6.34	6.4	6.3	6.19	6.42	6.29	6.31	6.1	6.31	6.33	4.86	6.64	6.52	4.86	6.53	6.58	6.2	6.62	6.47	6.18	6.45	6.59	6.6	6.4	6.28	6.34	6.49	6.4			MARCHF2, AC136469.1, AC136469.2, HNRNPM
chr19-8434930-8434980	4.46	4.57	4.62	4.86	4.63	4.68	4.46	4.55	4.59	4.46	4.55	4.37	4.46	4.51	4.37	4.46	4.48	4.37	4.46	4.61	4.68	4.68	4.67	4.85	4.66	4.63	4.76	4.46	4.36	4.37	4.46	4.36	4.37	4.46	4.73	4.37	4.46	4.5	4.63	4.46	4.5	4.37	4.68	4.5	4.37			MARCHF2, AC136469.1, AC136469.2, HNRNPM
chr19-8435854-8435936	4.94	4.51	4.33	4.49	4.53	4.67	4.49	4.52	4.33	4.49	4.57	4.58	4.49	4.68	4.57	4.99	4.65	4.56	4.66	4.77	4.9	4.75	4.85	4.82	4.49	4.74	4.89	4.49	5.15	4.33	5.54	4.29	4.89	4.49	4.85	5.04	4.75	4.63	4.9	4.77	4.76	4.79	4.64	4.7	4.73			MARCHF2, AC136469.1, AC136469.2, HNRNPM
chr19-8439028-8439083	5.06	4.69	4.64	4.77	4.77	4.66	4.48	4.67	4.79	4.48	4.59	4.74	5.08	4.75	4.66	4.48	4.78	4.81	4.73	4.82	4.94	4.64	4.81	4.7	4.81	4.84	4.77	4.48	4.33	4.33	4.48	4.33	5.08	4.48	4.33	4.33	4.88	4.87	4.83	4.65	4.72	4.72	4.71	4.91	4.55			MARCHF2, AC136469.2, HNRNPM
chr19-8444643-8445075	6.87	6.8	6.3	6.71	6.82	6.61	6.6	6.9	6.64	6.86	6.48	6.49	6.67	6.57	6.11	6.99	6.64	6.31	6.72	6.77	6.34	6.65	6.75	6.44	6.67	6.8	6.62	5.15	6.98	6.58	6.88	6.53	6.48	6.3	6.65	6.18	6.67	6.66	6.38	6.58	6.66	6.08	6.49	6.7	6.2			MARCHF2, AC136469.2, HNRNPM	HNRNPM, AC136469.2
chr19-8445155-8445269	5.38	5.24	5.14	5.22	5.4	5.01	5.23	5.4	5.2	5.24	5.25	4.95	5.01	5.18	5.43	5.11	5.17	4.97	5.01	5.22	4.82	5.04	5.35	4.96	5.1	5.26	4.83	4.61	5.01	4.19	4.61	5.08	5.29	4.61	4.73	4.19	5.16	5.24	5.12	5	5.19	4.9	4.91	5.32	4.88			MARCHF2, AC136469.2, HNRNPM	HNRNPM, AC136469.2
chr19-8445321-8445436	5.3	5.22	4.82	4.89	5.05	5.08	4.98	5.15	5.02	4.57	5.15	4.93	5.03	5.06	5.11	4.98	5.08	4.81	4.95	5.14	4.93	5.17	5.26	4.9	5.04	5.28	4.75	4.57	4.35	4.92	4.57	5.08	5.36	5.64	4.35	4.93	5.09	5.19	4.84	5.12	5.09	4.8	5.17	5.09	4.72			MARCHF2, AC136469.2, HNRNPM	HNRNPM, AC136469.2
chr19-8445543-8445834	5.81	5.77	5.62	5.74	5.44	5.58	5.63	5.73	5.76	5.94	5.62	5.52	5.65	5.62	5.34	5.87	5.69	5.04	5.75	5.71	5.28	5.65	5.77	5.56	5.63	5.78	5.31	4.67	5.33	5.49	4.67	5.73	4.82	5.7	5.13	5.31	5.55	5.7	5.27	5.57	5.72	5.25	5.58	5.74	5.19			MARCHF2, AC136469.2, HNRNPM	HNRNPM, AC136469.2
chr19-8449855-8450148	5.14	5.13	5.05	5.07	5.2	4.94	5.04	5.06	5.02	6	5.74	5.5	6.11	5.58	5.64	5.72	5.82	5.66	5.78	5.71	5.71	6	5.57	5.77	5.87	5.69	5.97	4.64	4.37	5.27	4.64	4.93	5.42	4.64	4.37	4.09	5.77	5.78	5.72	5.87	5.84	5.75	5.84	5.77	5.88	Suprabasal, Ciliated, Secretory	Basal	AC136469.2, HNRNPM
chr19-8451765-8451839	4.5	4.78	4.77	4.96	4.75	4.8	4.92	4.86	4.8	4.5	4.87	4.96	4.98	4.93	4.8	5.09	4.86	4.9	4.78	4.73	4.78	4.75	4.74	4.74	4.5	4.73	4.7	4.5	5.18	4.34	4.5	4.32	4.34	4.5	4.78	4.34	4.72	4.72	4.78	4.77	4.83	4.68	4.76	4.65	4.77			AC136469.2, HNRNPM
chr19-8451954-8452207	6.12	6.19	6.12	6.55	6.19	6.09	6.01	5.94	5.9	6.49	6.03	6.13	6.45	5.97	5.83	5.82	6.02	5.91	5.83	5.71	5.63	5.84	5.8	5.61	5.6	5.63	5.48	4.7	5.78	5.37	6.25	5.61	5.51	6.35	5.39	4.19	5.98	6.01	6.2	6.21	6.05	6.06	5.91	5.97	5.68			AC136469.2, HNRNPM
chr19-8452213-8452263	4.95	4.35	4.76	4.76	4.69	4.63	4.47	4.54	4.54	4.47	4.48	4.32	4.47	4.54	4.79	4.47	4.61	4.75	4.72	4.66	4.7	4.63	4.56	4.78	4.62	4.64	4.58	4.47	4.87	4.32	4.47	4.91	4.32	5.46	4.35	4.32	4.81	4.66	4.84	4.92	4.7	5	4.8	4.66	4.68			AC136469.2, HNRNPM
chr19-8452508-8452558	4.45	4.57	4.56	4.45	4.36	4.37	4.45	4.54	4.54	4.45	4.54	4.67	4.45	4.66	4.57	4.45	4.56	4.56	4.69	4.68	4.64	4.67	4.71	4.72	4.65	4.71	4.67	4.45	4.36	4.37	4.45	4.36	4.84	4.45	4.79	4.37	4.72	4.72	4.65	4.45	4.62	4.67	4.45	4.64	4.37
chr19-8452642-8452806	4.85	4.65	4.66	4.5	4.83	4.72	4.5	4.69	4.67	4.99	4.75	4.38	4.94	4.66	4.79	4.5	4.67	4.38	5.12	5.21	5.1	5.02	5.13	5.04	5.06	5.16	5.11	4.5	4.88	5.54	4.5	5.19	4.38	4.5	4.82	5.22	4.85	4.86	4.86	4.75	4.83	4.93	4.87	4.87	4.77	Ciliated, Ionocyte	Basal, Suprabasal	AC136469.2, HNRNPM
chr19-8456182-8456314	4.97	4.69	4.7	4.8	4.75	4.59	5.03	4.83	4.68	4.53	4.89	4.67	4.53	4.86	4.78	4.53	4.71	4.69	5.09	5.06	5.08	5.14	4.98	4.99	5.19	4.98	4.97	4.53	4.32	5.75	5.94	4.32	5.19	4.53	5.15	4.94	4.94	4.87	4.65	4.84	4.86	4.65	4.87	4.82	4.57			HNRNPM
chr19-8458288-8458356	4.47	4.47	4.36	4.74	4.31	4.36	4.47	4.71	4.55	4.47	4.48	4.36	4.47	4.54	4.36	4.47	4.57	4.57	4.8	4.81	4.88	4.73	4.75	4.77	4.74	4.77	4.8	4.47	4.31	4.36	5.52	4.31	4.36	4.47	4.88	4.36	4.73	4.77	4.67	4.63	4.74	4.75	4.77	4.74	4.74	Ciliated	Basal	HNRNPM
chr19-8458447-8458744	5.13	4.58	4.85	5.15	4.86	4.53	4.62	4.85	4.58	5.34	5.1	4.72	5.52	4.88	4.49	4.62	4.9	5.1	6.09	5.82	6.04	6.03	5.98	6.03	5.81	5.7	6	4.62	5.87	5.49	5.8	5.3	5.55	5.67	5.65	6.07	6.05	5.64	6.12	6.09	5.8	5.98	5.87	5.64	5.8	Ciliated, Ionocyte, Secretory	Basal, Suprabasal	HNRNPM
chr19-8458758-8458813	4.46	4.48	4.58	4.46	4.33	4.63	4.46	4.33	4.35	4.46	4.56	4.35	4.46	4.55	4.35	4.46	4.33	4.35	4.83	4.79	4.69	4.8	4.77	4.84	4.8	4.78	4.83	4.46	4.33	4.35	4.46	4.98	4.9	5.4	4.88	4.35	4.73	4.68	4.92	4.86	4.69	4.76	4.62	4.67	4.86			HNRNPM
chr19-8459708-8459801	5.05	4.57	4.39	4.74	4.8	4.76	4.84	4.81	4.94	4.44	4.53	4.39	4.44	4.53	4.39	4.44	4.56	4.6	4.44	4.6	4.65	4.44	4.58	4.63	4.59	4.55	4.67	4.44	4.33	4.39	4.44	4.93	4.39	4.44	4.33	4.39	4.73	4.57	4.39	4.62	4.56	4.39	4.61	4.55	4.69			HNRNPM
chr19-8459943-8460130	5.23	4.82	4.69	5.18	4.95	5.45	5.09	4.92	5.09	4.49	4.65	4.36	4.49	4.28	4.71	4.49	4.6	4.82	4.72	4.79	4.56	4.88	4.69	4.77	4.68	4.67	4.63	4.49	4.28	4.36	4.49	5.24	4.36	5.73	5.09	4.36	4.49	4.8	4.36	4.71	4.68	4.96	4.75	4.75	4.76			HNRNPM	HNRNPM
chr19-8463441-8463666	4.91	4.66	4.79	4.6	4.71	4.55	4.6	4.75	4.46	4.6	4.93	4.52	4.6	4.7	4.93	4.6	4.74	5	5.08	5.15	5.26	5.23	5.19	5.25	5.13	5.2	5.27	6.92	4.17	4.25	4.6	5.53	5.26	4.6	4.99	4.25	5.31	5.38	5.55	5.28	5.11	5.45	5.2	5.23	5.29	Secretory	Basal	HNRNPM	HNRNPM
chr19-8468077-8468406	4.49	4.89	4.84	4.88	4.72	4.38	4.85	4.83	4.98	4.49	4.74	4.38	5.07	4.76	4.38	4.49	4.73	4.38	5.09	4.79	4.9	5	4.68	4.99	5.03	4.82	4.87	4.49	5.1	4.38	4.49	4.28	4.38	4.49	4.28	4.38	5.48	5.25	5.05	5.46	5.36	5.4	5.14	5.16	4.84	Secretory	Suprabasal	HNRNPM	HNRNPM
chr19-8472782-8472833	4.43	4.47	4.39	4.43	4.52	4.39	4.43	4.47	4.39	4.43	4.47	4.39	4.43	4.52	4.39	4.43	4.57	4.39	4.43	4.44	4.57	4.71	4.54	4.39	4.61	4.51	4.63	4.43	4.36	4.39	4.43	4.36	4.39	4.43	4.36	4.39	4.43	4.62	4.81	4.64	4.54	4.39	4.87	4.56	4.68			HNRNPM
chr19-8480601-8480651	4.48	4.66	4.54	5.02	4.82	4.72	4.48	4.7	4.64	4.48	4.6	4.77	4.48	4.76	4.7	4.48	4.5	4.62	4.81	4.76	4.78	5.02	4.8	4.69	4.79	4.79	4.72	4.48	4.34	4.35	4.48	4.34	4.35	4.48	4.34	4.35	4.85	4.79	4.69	4.84	4.75	4.77	4.78	4.79	4.62			HNRNPM, PRAM1	HNRNPM
chr19-8480756-8481155	5.71	5.73	5.22	5.78	5.84	5.06	5.56	5.64	5.13	6.48	5.97	5.74	6.13	5.92	5.66	6.15	6.06	5.81	6.28	6.32	6.59	6.33	6.31	6.56	6.12	6.31	6.27	4.72	5.49	4.98	6.24	6.05	6.68	5.7	5.01	6.13	6.39	6.38	6.13	6.48	6.37	6.22	6.26	6.46	6.32	Ciliated, Secretory	Basal, Ionocyte	HNRNPM, PRAM1	HNRNPM
chr19-8481194-8481434	4.56	5.01	5.06	5.07	5.05	5.07	4.84	5.2	4.86	4.56	5.1	4.98	4.99	5.09	4.92	4.94	4.95	4.83	5.34	5.2	5.01	5.18	5.23	5.07	5.15	5.16	5.03	4.56	5.25	4.25	4.56	4.29	5.19	4.56	5.01	5.22	5.16	5.11	4.76	5.17	5.12	4.92	5.32	5.22	4.95			HNRNPM, PRAM1	HNRNPM
chr19-8481535-8481621	4.49	4.84	4.7	4.78	4.76	5.05	4.49	5	4.97	4.49	4.76	4.73	5.09	4.8	4.72	4.49	4.81	4.8	4.79	4.63	4.65	4.91	4.76	4.61	4.74	4.7	4.63	4.49	4.32	4.98	4.49	4.32	4.32	4.49	4.85	4.32	4.77	4.71	4.64	4.73	4.74	4.71	4.88	4.81	4.97			HNRNPM, PRAM1	HNRNPM
chr19-8481738-8481865	4.52	5.16	5.12	5.43	5.13	5.1	5.16	5.08	5.17	4.52	5.01	4.88	4.98	5.04	4.86	4.92	5	4.98	4.71	4.7	4.74	4.82	4.73	4.75	4.68	4.69	4.71	4.52	5.35	4.97	4.52	4.34	4.82	4.52	4.34	4.27	4.94	4.75	4.88	4.92	4.89	4.81	4.87	4.85	4.78	Basal	Ciliated	HNRNPM, PRAM1	HNRNPM
chr19-8482442-8482493	4.49	4.55	4.83	4.77	4.32	4.73	4.75	4.7	4.64	4.49	4.7	4.65	4.49	4.56	4.55	4.49	4.65	5.07	4.83	4.73	4.64	4.8	4.65	4.66	4.77	4.74	4.75	4.49	4.32	4.34	4.49	4.32	4.34	5.45	4.9	4.34	4.68	4.88	4.69	4.65	4.78	4.78	4.49	4.83	4.62			HNRNPM, PRAM1	HNRNPM
chr19-8482516-8482644	4.53	4.76	4.77	4.53	4.84	4.78	4.91	4.87	4.94	5	4.95	5.09	5.13	4.91	4.95	4.53	4.96	5.14	5.24	4.97	4.98	4.98	4.94	5.03	5.03	5.07	4.92	4.53	4.33	4.24	4.53	4.33	4.82	5.5	5.04	4.97	5.08	5.15	5.14	5.13	5.16	5.18	4.89	5.23	5.02	Ciliated, Secretory	Basal	HNRNPM, PRAM1	HNRNPM
chr19-8484420-8484498	4.85	4.62	4.55	4.47	4.34	4.53	4.47	4.54	4.59	4.47	4.82	4.36	4.47	4.84	4.56	4.9	4.8	4.92	4.81	4.65	4.67	4.65	4.68	4.68	4.91	4.73	4.68	4.47	4.34	4.36	4.47	4.34	4.82	4.47	4.34	4.36	4.92	4.73	4.91	4.9	4.78	4.87	4.95	4.8	5.06			HNRNPM, PRAM1	HNRNPM
chr19-8484501-8484554	4.47	4.63	4.55	4.47	4.33	4.6	4.47	4.55	4.59	4.47	4.76	4.36	4.47	4.7	4.71	4.47	4.57	4.69	4.66	4.59	4.72	4.47	4.74	4.65	4.82	4.66	4.68	4.47	4.33	4.36	4.47	4.33	4.36	4.47	4.33	4.36	4.95	4.74	4.84	4.84	4.72	4.78	5	4.81	5.02			HNRNPM, PRAM1	HNRNPM
chr19-8489521-8490198	7.1	6.79	7.09	6.57	6.51	6.83	6.65	6.72	6.79	6.44	6.45	6.71	6.76	6.08	6.6	6.42	6.17	6.43	5.67	5.28	5.3	5.5	5.27	5.29	5.65	5.36	5.44	4.73	5.71	4.9	4.73	5.62	5.46	6.13	5.48	5.51	5.43	5.45	5.32	5.55	5.45	5.41	5.58	5.44	5.37	Basal, Suprabasal	Ciliated, Ionocyte, Secretory	HNRNPM, PRAM1	PRAM1
chr19-8494350-8494487	5.13	4.91	4.74	4.51	5.03	4.86	4.51	4.77	4.93	4.51	4.9	4.64	4.51	4.85	4.94	5.2	4.86	4.86	4.77	4.77	4.94	4.75	4.79	4.86	4.95	4.79	4.92	4.51	4.32	4.33	4.51	4.32	4.33	4.51	4.32	4.33	4.93	4.82	4.62	4.87	4.74	4.9	5.03	4.86	4.86			HNRNPM, PRAM1
chr19-8494541-8494622	5.15	5.08	5.06	5.24	5.07	5.02	4.95	5.03	5.04	4.96	4.67	4.81	5.08	4.8	5.06	5.01	4.77	4.77	4.73	4.57	4.61	4.48	4.75	4.61	4.48	4.57	4.6	4.48	4.33	4.34	4.48	4.95	4.34	4.48	4.33	4.34	4.76	4.5	4.57	4.65	4.47	4.54	4.64	4.67	4.34	Basal	Ciliated, Secretory	HNRNPM, PRAM1
chr19-8495929-8496220	5.13	5.22	5.02	5.37	5.2	5.01	5.03	5.22	5.11	4.64	5.52	5.74	5.7	5.47	5.27	5.58	5.62	5.4	5.46	5.14	5	5.55	5.01	5.16	5.54	5	5.18	4.64	5.56	4.83	4.64	5.42	5.24	4.64	4.32	6.08	5.49	5.22	5.34	5.31	5.41	5.39	5.34	5.3	5.33			HNRNPM, PRAM1
chr19-8505738-8506409	6.37	6.17	5.99	6.29	6.23	5.86	5.99	6.3	5.87	5.64	6.07	5.97	5.87	5.92	5.68	6	5.97	5.6	6.14	6.22	6	5.97	6.23	5.92	6.02	6.32	5.95	4.68	6.22	6.31	6.23	5.71	5.79	6.55	5.97	4.87	5.97	6.12	5.76	6.06	6.1	5.71	6.03	6.2	6.24			PRAM1, ZNF414
chr19-8506448-8506571	5.01	4.95	5.12	5.18	4.81	4.72	4.8	5.03	4.83	4.54	4.93	4.83	4.54	4.76	4.96	4.91	4.92	4.83	5.03	5.01	4.87	5.11	5.07	4.8	4.97	5.13	4.83	4.54	4.86	4.29	4.54	4.91	4.29	4.54	5.02	4.29	4.81	4.91	5.07	4.95	4.9	4.85	4.99	4.99	4.99			PRAM1, ZNF414
chr19-8506785-8506838	4.46	4.54	4.56	4.46	4.7	4.6	4.78	4.69	4.54	4.46	4.63	4.38	4.46	4.63	4.57	4.46	4.62	4.38	4.76	4.67	4.65	4.79	4.68	4.7	4.76	4.66	4.49	4.46	4.34	4.38	4.46	4.34	4.38	4.46	4.34	4.38	4.46	4.53	4.64	4.75	4.82	4.66	4.46	4.56	4.63			PRAM1, ZNF414
chr19-8511887-8512055	5.64	5.5	5.69	6.01	5.46	5.54	5.71	5.57	5.51	5.39	5.55	5.76	5.64	5.5	5.92	5.11	5.88	5.78	5.55	5.31	5.17	5.47	5.25	5.13	5.18	5.34	5.26	4.75	5.53	5.65	5.8	5.34	5.98	6.04	5.17	4.67	5.63	5.49	5.68	5.46	5.34	5.39	5.66	5.74	5.52			PRAM1, ZNF414, MYO1F	ZNF414
chr19-8512162-8512375	5.72	5.61	5.77	5.9	5.63	5.72	5.47	5.69	5.86	5.86	5.79	6.1	5.59	5.68	6.33	5.58	5.9	6.03	5.67	5.48	5.6	5.75	5.53	5.42	5.83	5.67	5.77	4.84	5.36	5.6	5.83	5.29	5.44	6.05	5.48	6.3	5.67	5.58	6.05	5.57	5.63	5.51	6.04	5.69	5.88			PRAM1, ZNF414, MYO1F	ZNF414
chr19-8513624-8514002	6.81	6.97	6.94	6.81	6.84	6.78	6.5	7.02	6.96	6.83	6.82	7.11	7.04	6.72	6.91	6.91	6.75	6.92	6.85	6.96	6.79	7.05	6.92	6.76	6.83	6.95	6.77	5.05	6.9	7.49	6.07	6.68	6.04	7.17	6.69	5.56	6.67	6.79	6.56	6.64	6.74	6.83	6.82	6.8	6.64			ZNF414, MYO1F	ZNF414
chr19-8514080-8514328	6.92	6.75	6.52	6.82	6.82	6.84	6.55	6.72	6.58	7.02	6.74	6.74	6.88	6.7	6.72	7	6.82	6.71	6.79	6.87	6.64	6.8	6.84	6.7	6.8	6.78	6.66	5.09	6.62	6.55	6.72	6.25	6.34	7.03	6.61	6.69	6.5	6.79	6.41	6.77	6.69	6.75	6.68	6.74	6.43			ZNF414, MYO1F	ZNF414
chr19-8514454-8514504	4.55	4.94	5.15	4.8	4.96	5	4.55	4.92	4.88	4.97	4.88	5.09	5.07	4.7	4.76	4.88	4.96	4.91	4.76	4.95	4.93	4.79	4.96	4.81	4.83	4.77	4.74	4.55	4.22	5.08	4.55	4.92	4.27	5.73	5.05	4.27	4.79	4.94	4.88	5.01	4.92	4.85	4.89	4.89	5.02			ZNF414, MYO1F	ZNF414
chr19-8525397-8525453	5	5.13	5.03	4.94	4.63	4.96	5.16	5.07	4.92	4.57	4.99	4.96	4.57	4.98	5.27	5.05	4.93	4.89	5.05	5.07	4.93	4.98	4.95	4.79	4.92	5.08	4.92	4.57	4.85	4.22	4.57	4.9	4.22	4.57	5.34	4.22	5.01	5	4.96	5.05	4.91	4.91	5.06	5.04	4.84			MYO1F	MYO1F
chr19-8525522-8526097	8.22	8.13	8.13	8.2	8.02	8.24	8.2	8.07	8.35	8.51	8.1	8.42	8.22	8.01	8.5	8.02	8.12	8.27	8.28	8.07	8.27	8.41	8.13	8.29	8.38	8.1	8.28	8.22	8.07	8.56	7.77	8.01	8.21	8.48	7.96	8.17	8.3	8.14	8.2	8.2	8.08	8.03	8.11	8.08	8.18			MYO1F	MYO1F
chr19-8526268-8526527	6.41	6.3	6.37	6.33	6.41	6.35	6.36	6.46	6.16	5.94	6.18	6.19	6.04	6.14	6.3	6.15	6.32	6.05	6.16	6.33	5.94	6.25	6.33	6.22	6.28	6.28	6.14	5.08	5.72	5.73	5.08	5.77	6.97	6.42	5.62	5.76	6.22	6.22	6.16	6.36	6.22	6.23	6.19	6.29	6.21			MYO1F	MYO1F
chr19-8540668-8540725	4.81	4.82	4.6	4.76	4.73	4.8	4.85	4.83	4.7	4.95	4.57	4.85	4.45	4.72	4.61	4.85	4.64	4.75	4.64	4.53	4.51	4.45	4.49	4.53	4.45	4.49	4.56	4.45	4.87	4.38	4.45	4.33	4.38	4.45	4.33	4.38	4.74	4.67	4.69	4.45	4.64	4.38	4.45	4.71	4.81
chr19-8540752-8540885	5.38	5.02	5.06	4.77	5	5.07	5.15	5.11	5.09	5.16	4.9	4.99	4.91	4.85	4.69	5.02	4.86	4.89	4.88	4.59	4.67	4.71	4.63	4.68	4.69	4.55	4.54	4.47	4.32	4.36	4.47	4.32	4.36	4.47	4.32	4.36	5.04	5.02	5.1	4.72	4.78	4.64	4.81	4.93	4.74	Basal, Secretory	Ciliated	AC092316.1, MYO1F	MYO1F
chr19-8543999-8544061	4.43	4.36	4.4	4.43	4.66	4.88	4.43	4.47	4.4	4.43	4.36	4.4	4.43	4.57	4.4	4.43	4.36	4.4	4.43	4.42	4.4	4.43	4.67	4.4	4.43	4.36	4.4	4.43	4.36	4.4	4.43	4.96	4.4	4.43	4.36	4.4	4.43	4.36	4.4	4.43	4.63	4.4	4.67	4.36	4.4			AC092316.1, MYO1F	MYO1F
chr19-8552854-8553194	5.12	5.04	5.03	5.15	5.1	4.79	5.41	5.04	4.81	4.62	5.17	5.23	5.7	5.08	5.11	5.18	5.17	5.3	5.26	5.16	5.24	5.25	5.26	5.14	5.28	5.14	5.32	4.62	4.35	5.13	4.62	5.53	4.09	4.62	5.13	5.56	5.33	5.28	5.29	5.26	5.34	5.27	5.37	5.22	5.28			AC092316.1, MYO1F	MYO1F
chr19-8569144-8569425	5.7	5.24	4.93	5.41	4.97	5	5.3	5.31	5.26	5.55	5.39	5.11	5.71	5.53	5.12	5.65	5.49	5.38	5.33	5.24	5.17	5.21	5.21	5.19	5.36	5.24	5.34	4.57	4.28	4.28	4.57	4.85	5.39	4.57	5.22	4.28	5.33	5.57	5.24	5.31	5.53	5.32	5.58	5.58	5.78			MYO1F
chr19-8570997-8571274	5.32	4.78	4.99	5.14	4.34	5.17	4.81	5.1	4.89	5.52	5.07	4.53	4.52	5	5.36	4.92	5.09	5.18	5.05	4.98	4.94	5	4.97	4.98	5.08	4.94	4.96	4.52	4.34	4.27	4.52	5.11	5.09	4.52	4.34	5.3	5.51	5.37	5.11	5.32	5.36	5.33	5.4	5.43	5.44			ADAMTS10, AC130469.1, MYO1F
chr19-8575736-8575837	4.48	4.92	4.85	4.48	4.99	4.85	4.48	4.79	4.96	4.48	4.79	4.77	4.99	4.67	4.92	4.48	4.74	4.73	4.48	4.51	4.59	4.82	4.49	4.58	4.66	4.58	4.47	4.48	4.33	4.37	4.48	4.33	4.37	4.48	4.81	4.37	4.89	4.64	4.79	4.48	4.67	4.77	4.82	4.68	4.78	Basal	Ciliated	ADAMTS10, AC130469.1, MYO1F	MYO1F
chr19-8575857-8575912	4.78	4.84	4.81	4.44	4.82	4.7	4.83	4.81	4.75	4.44	4.65	4.61	5.05	4.71	4.83	4.82	4.68	4.85	4.62	4.43	4.56	4.67	4.49	4.36	4.44	4.6	4.49	4.44	4.35	4.36	4.44	4.35	4.36	4.44	4.35	4.36	4.72	4.61	4.59	4.61	4.35	4.56	4.72	4.64	4.58	Basal	Ciliated	ADAMTS10, AC130469.1, MYO1F	MYO1F
chr19-8578635-8578715	4.47	4.76	4.72	4.92	4.82	4.76	4.77	4.72	4.62	5	4.64	4.39	4.94	4.81	4.74	4.47	4.59	4.66	4.81	4.83	4.8	4.9	4.85	4.68	4.86	4.79	4.71	4.47	4.31	4.97	4.47	4.31	4.39	4.47	4.81	4.39	4.78	4.71	4.59	4.66	4.75	4.69	4.47	4.81	4.77			ADAMTS10, AC130469.1, MYO1F	MYO1F
chr19-8578813-8578983	4.94	5.12	5.31	5.02	5.08	5.14	5.21	5.04	4.97	5.09	5.04	4.95	5.46	4.93	5.15	5.52	5.14	5.25	5.13	5.2	5.09	5.27	5.21	5.06	5.3	5.12	5.12	4.6	5.15	4.99	4.6	5.5	5.49	4.6	5.19	4.31	5.39	5.19	5.18	4.77	5.23	4.87	5	5.27	5.16			ADAMTS10, AC130469.1, MYO1F	MYO1F
chr19-8580817-8580894	4.53	4.83	4.88	4.79	4.81	4.9	4.87	4.84	4.74	4.53	4.67	4.57	4.53	5.09	4.56	4.53	4.84	4.74	4.94	4.92	4.83	4.78	4.9	4.81	4.98	4.96	4.89	4.53	4.86	4.27	4.53	4.91	4.94	4.53	4.23	4.27	4.71	4.92	4.83	4.93	4.83	4.96	4.88	4.8	4.74			ADAMTS10, AC130469.1, MYO1F	AC130469.1
chr19-8580898-8581105	5.48	5.54	5.29	5.37	5.25	5.11	5.61	5.23	5.01	5.34	5.42	5.24	5.6	5.4	5.22	5.31	5.54	5.39	5.78	5.66	5.57	5.61	5.62	5.56	5.62	5.8	5.57	4.68	5.71	4.08	5.76	5.23	5.15	4.68	6.03	5.95	5.62	5.59	5.5	5.65	5.66	5.67	5.64	5.69	5.77			ADAMTS10, AC130469.1, MYO1F	AC130469.1
chr19-8582332-8582639	5.89	5.33	5.37	5.92	5.46	5.43	5.55	5.55	5.8	6.11	5.58	5.57	5.97	5.8	5.76	5.93	5.57	5.6	5.55	5.2	5.37	5.39	5.33	5	5.49	5.28	5.22	4.65	4.24	5.23	4.65	5.78	4.18	4.65	5.18	4.18	5.83	5.67	5.69	5.71	5.48	5.74	5.5	5.71	5.69			ADAMTS10, AC130469.1, MYO1F	AC130469.1
chr19-8586021-8586209	4.57	4.73	5.04	4.57	4.82	4.98	5.23	4.89	4.98	4.57	4.93	5.02	4.57	4.81	4.89	4.57	4.98	4.85	4.88	5.14	5.35	5.08	5.1	5.02	5.08	5.17	4.97	4.57	4.97	4.32	4.57	5.03	4.32	5.94	4.23	4.32	4.97	4.93	5.1	5.13	4.99	5.04	5.03	5.05	4.8			ADAMTS10, AC130469.1, MYO1F
chr19-8586303-8586373	4.47	4.57	4.71	4.47	4.58	4.66	4.47	4.62	4.36	4.47	4.57	4.63	4.47	4.51	4.36	4.47	4.7	4.36	4.72	4.67	4.7	4.69	4.68	4.67	4.76	4.64	4.61	4.47	4.36	4.36	4.47	4.36	4.36	4.47	4.36	4.36	4.47	4.61	4.61	4.81	4.58	4.36	4.79	4.66	4.61			ADAMTS10, AC130469.1, MYO1F
chr19-8592167-8592917	5.9	5.71	6.31	6.25	6.09	6.07	6.04	5.96	6.27	6.2	5.88	6.26	6.53	5.69	6.33	6.2	5.94	6.32	5.51	5.39	5.01	5.66	5.65	5.17	5.63	5.62	5.11	4.78	6.06	5.6	4.78	6.43	5.89	5.75	6.26	6.32	5.81	5.56	5.33	5.88	5.7	5.4	6.02	5.67	5.66	Basal, Suprabasal	Ciliated, Secretory	ADAMTS10, AC130469.1	ADAMTS10
chr19-8605080-8605180	4.42	4.49	4.38	4.42	4.55	4.38	4.42	4.36	4.38	4.42	4.62	4.38	4.42	4.55	4.38	4.42	4.36	4.58	4.63	4.7	4.6	4.42	4.57	4.49	4.6	4.6	4.55	4.42	4.36	4.38	4.42	4.36	4.38	4.42	4.36	4.38	4.42	4.51	4.59	4.42	4.48	4.7	4.7	4.36	4.38
chr19-8607457-8607556	4.86	4.72	4.7	4.8	4.79	4.91	4.91	4.8	4.96	4.47	4.78	4.78	4.47	4.68	5.09	5.08	5.02	4.93	4.67	4.51	4.49	4.65	4.49	4.54	4.47	4.56	4.62	4.47	4.87	4.38	4.47	4.32	4.38	4.47	4.32	4.38	4.47	4.6	4.57	4.86	4.62	4.61	4.66	4.72	4.56			ADAMTS10	ADAMTS10
chr19-8609261-8609415	4.53	4.77	5.14	4.53	4.77	4.87	5	4.69	4.89	5.12	4.8	5.01	4.53	4.91	4.63	4.53	4.85	4.78	4.84	4.71	4.9	4.93	4.71	4.7	4.89	4.73	4.56	4.53	4.34	4.31	4.53	4.34	4.31	4.53	5.17	5.24	5.17	4.93	5.13	5.15	4.98	5.03	4.98	4.99	5.19			ADAMTS10	ADAMTS10
chr19-8609496-8609648	4.96	4.81	5.12	4.9	4.87	5.12	5.34	4.87	5.06	4.55	4.9	5.05	5.06	4.88	4.54	5.19	4.79	5.05	4.55	4.68	4.83	4.82	4.76	4.63	4.85	4.7	4.53	4.55	4.79	5.28	4.55	4.33	4.3	4.55	5.14	4.3	5.08	4.9	5.04	5.19	4.95	4.98	5.16	4.96	4.9			ADAMTS10	ADAMTS10
chr19-8609657-8609863	5.53	4.95	5.01	5.19	5.06	5.08	5.02	5.16	5.12	5.48	5.18	4.95	4.56	5.01	5.15	4.56	5.06	4.89	4.56	4.78	4.67	4.91	4.78	4.64	4.94	4.86	4.68	4.56	4.82	5.93	4.56	4.23	5.07	4.56	5.28	4.3	5.25	5.24	5.06	5.26	5.36	5.22	5.15	5.39	5.16	Basal, Suprabasal, Ionocyte, Secretory	Ciliated	ADAMTS10	ADAMTS10
chr19-8610288-8610339	4.46	4.61	4.7	4.46	4.74	4.7	4.78	4.71	4.65	4.46	4.65	4.58	4.46	4.68	4.65	4.46	4.61	4.56	4.46	4.49	4.49	4.65	4.54	4.47	4.46	4.58	4.48	4.46	4.34	4.38	4.46	4.34	4.38	4.46	4.34	4.38	4.7	4.66	4.38	4.75	4.74	4.71	4.8	4.66	4.69
chr19-8610419-8610599	4.53	4.97	4.85	4.53	4.86	4.9	4.79	4.99	4.93	5	5.01	4.9	4.53	4.85	5.08	4.53	4.96	4.94	4.87	4.62	4.52	4.84	4.68	4.52	4.73	4.74	4.71	4.53	4.27	4.31	4.53	5.11	4.9	5.86	4.27	4.31	5.11	5	4.8	4.82	4.98	5.17	5.03	4.87	4.55			ADAMTS10	ADAMTS10
chr19-8610624-8610769	4.52	4.91	4.92	4.52	4.82	4.81	4.8	4.94	4.8	5.49	4.88	4.68	4.52	4.81	4.96	4.52	4.89	4.91	4.52	4.58	4.53	4.81	4.63	4.61	4.82	4.64	4.52	4.52	4.29	4.33	4.52	4.87	4.87	4.52	4.77	4.33	4.87	4.8	4.89	4.82	4.8	4.9	4.89	4.98	4.92	Basal, Suprabasal	Ciliated	ADAMTS10	ADAMTS10
chr19-8615839-8615891	4.86	4.59	4.57	4.47	4.6	4.55	4.47	4.74	4.54	4.47	4.66	4.67	4.47	4.6	4.38	4.47	4.7	4.64	4.47	4.61	4.58	4.66	4.61	4.67	4.47	4.72	4.63	4.47	4.85	4.38	4.47	4.32	4.84	4.47	5	5.19	4.7	4.66	4.57	4.75	4.54	4.62	4.47	4.64	4.38			ADAMTS10
chr19-8632232-8632282	4.42	4.36	4.53	4.42	4.36	4.39	4.42	4.36	4.39	4.42	4.36	4.39	4.42	4.36	4.39	4.42	4.56	4.39	4.42	4.46	4.51	4.42	4.53	4.51	4.42	4.36	4.39	4.42	4.36	4.39	4.42	4.36	4.96	4.42	4.36	4.81	4.71	4.48	4.39	4.42	4.6	4.39	4.42	4.5	4.39			LINC01862	LINC01862
chr19-8638408-8638580	4.46	4.66	4.56	4.8	4.93	4.61	5	4.36	4.67	4.46	4.49	4.33	4.46	4.61	4.33	4.46	4.5	4.56	4.86	4.83	4.82	4.98	4.82	4.88	4.84	4.75	4.66	4.46	4.36	4.33	4.46	5.49	4.89	4.46	4.36	4.33	4.91	4.81	4.85	5.04	4.81	4.62	4.88	4.7	4.94			LINC01862
chr19-8639709-8639791	4.46	4.35	4.56	4.46	4.35	4.53	4.46	4.35	4.36	4.46	4.52	4.36	4.46	4.35	4.36	4.46	4.35	4.36	4.63	4.48	4.54	4.46	4.54	4.46	4.46	4.55	4.48	4.46	4.35	5.2	5.54	5.35	5.04	5.78	5.19	5.8	4.65	4.47	4.36	4.62	4.35	4.36	4.46	4.53	4.36			LINC01862
chr19-8639809-8639859	4.44	4.33	4.38	4.44	4.33	4.38	4.44	4.51	4.38	4.44	4.33	4.38	4.44	4.33	4.38	4.44	4.33	4.38	4.44	4.33	4.38	4.44	4.56	4.38	4.44	4.47	4.54	4.44	5	5.2	5.76	5.05	4.38	5.29	4.93	5.21	4.44	4.33	4.38	4.44	4.33	4.38	4.44	4.33	4.38			LINC01862
chr19-8642184-8642332	4.54	4.89	4.87	4.54	4.49	4.72	5.01	4.97	4.49	4.54	4.83	4.82	5.14	4.88	4.86	4.54	4.82	4.78	5	4.94	4.66	4.86	4.83	4.74	4.54	4.86	4.76	4.54	4.26	5.57	6.06	4.26	4.31	4.54	5.45	5.23	4.88	4.96	4.74	4.78	4.9	4.69	4.9	4.92	4.68			LINC01862
chr19-8654472-8654522	4.44	4.63	4.64	4.44	4.36	4.38	4.44	4.36	4.38	4.44	4.54	4.38	4.44	4.71	4.65	4.44	4.56	4.38	4.44	4.63	4.61	4.44	4.52	4.51	4.44	4.61	4.59	4.44	4.36	4.38	4.44	4.36	4.38	4.44	4.36	4.38	4.72	4.51	4.57	4.44	4.52	4.61	4.44	4.61	4.64
chr19-8654665-8654843	5.18	5.09	4.94	5.17	5	4.95	4.98	5.23	4.82	4.61	5.16	4.77	4.61	4.75	4.69	5.13	5.11	5.07	5.09	5.18	4.77	5.13	5.1	4.96	5.19	5.06	5.08	4.61	5.21	4.87	5.69	5.43	4.71	4.61	4.79	5.22	4.94	5.14	5.11	5.18	5.12	5.04	4.96	5.16	5.21			LINC01862	LINC01862
chr19-8654857-8655028	4.85	4.95	4.91	5.08	4.7	4.73	4.89	5.01	4.78	4.54	5	4.97	4.54	4.93	4.83	5.14	4.8	4.9	5.03	4.91	4.83	4.87	4.93	4.97	4.84	4.99	4.94	4.54	5.25	4.28	5.58	5.14	4.91	5.81	4.26	4.28	4.95	5.06	5.22	4.93	4.95	5.08	4.94	5.22	5			LINC01862	LINC01862
chr19-8684033-8684097	4.44	4.68	4.79	4.44	4.57	4.62	4.44	4.66	4.58	4.44	4.57	4.4	4.44	4.65	4.4	4.44	4.52	4.65	4.68	4.49	4.4	4.75	4.44	4.4	4.44	4.56	4.4	4.44	4.34	4.4	4.44	4.34	4.4	4.44	4.34	4.4	4.44	4.52	4.4	4.44	4.48	4.4	4.44	4.51	4.4
chr19-8684101-8684151	4.77	4.62	4.78	4.42	4.67	4.63	4.42	4.67	4.73	4.42	4.36	4.6	4.42	4.36	4.38	4.42	4.36	4.66	4.6	4.36	4.5	4.42	4.5	4.38	4.42	4.57	4.38	4.42	4.36	4.38	4.42	4.36	4.38	4.42	4.36	4.38	4.42	4.46	4.38	4.42	4.5	4.38	4.42	4.36	4.38
chr19-8694218-8694278	4.76	4.45	4.39	4.45	4.52	4.39	4.45	4.46	4.63	4.89	4.61	4.39	4.45	4.52	4.39	4.45	4.48	4.39	4.45	4.63	4.56	4.45	4.66	4.7	4.68	4.67	4.55	4.45	4.88	4.39	4.45	4.31	4.39	4.45	4.82	4.39	4.45	4.59	4.67	4.45	4.58	4.39	4.66	4.53	4.67			AC243312.1, ACTL9
chr19-8694374-8694566	5.15	4.68	4.85	4.97	4.72	4.91	4.55	4.82	4.74	5.52	4.88	4.9	4.55	4.93	4.78	4.55	4.8	4.88	4.99	5.23	5.1	5.33	5.3	5.22	5.32	5.39	5.05	4.55	5.04	4.98	4.55	5.29	4.33	4.55	4.97	4.33	5.09	5.13	4.86	4.94	4.87	4.83	5.1	5.04	4.89			AC243312.1, ACTL9	AC243312.1
chr19-8694654-8694736	4.46	4.34	4.38	4.81	4.34	4.38	4.46	4.66	4.38	4.46	4.34	4.68	4.46	4.53	4.38	4.46	4.67	4.65	4.46	4.66	4.62	4.79	4.75	4.7	4.89	4.8	4.61	4.46	4.85	4.97	4.46	4.89	4.38	4.46	4.34	4.38	4.7	4.69	4.58	4.75	4.64	4.55	4.46	4.64	4.57
chr19-8694839-8694898	4.43	4.56	4.39	4.43	4.6	4.57	4.43	4.48	4.57	4.43	4.53	4.39	4.43	4.36	4.61	4.43	4.5	4.39	4.43	4.56	4.39	4.43	4.59	4.6	4.62	4.63	4.56	4.43	4.36	4.39	4.43	4.36	4.39	4.43	4.77	4.39	4.69	4.5	4.6	4.43	4.52	4.39	4.43	4.45	4.68
chr19-8702531-8702581	4.43	4.36	4.37	4.77	4.36	4.73	4.43	4.36	4.37	4.43	4.59	4.37	5.14	4.36	4.37	4.43	4.58	4.37	4.43	4.36	4.37	4.43	4.47	4.37	4.6	4.43	4.61	4.43	4.36	4.37	4.43	4.36	4.37	4.43	4.36	4.37	4.76	4.55	4.79	4.71	4.6	4.37	4.43	4.56	4.66			AC243312.1, ACTL9
chr19-8731572-8731686	4.81	4.61	4.37	4.89	4.62	4.37	4.44	4.65	4.37	4.44	4.54	4.37	4.44	4.35	4.61	4.44	4.35	4.68	4.87	4.71	4.64	4.87	4.77	4.67	4.6	4.65	4.6	4.44	5.22	4.37	4.44	4.35	4.9	4.44	4.35	4.37	4.44	4.59	4.37	4.63	4.67	4.57	4.62	4.65	4.59			OR2Z1, RPL23AP78	OR2Z1
chr19-8832020-8832147	5.39	5.23	4.95	5.28	5.46	5.21	5.18	5.32	5.19	5.31	5.27	5.25	5.66	5.35	5.16	5.54	5.44	5.37	5.52	5.22	5.27	5.47	5.33	5.28	5.41	5.33	5.32	4.64	4.99	4.21	4.64	5.38	5.58	4.64	5.2	4.21	5.34	5.43	5.1	5.5	5.43	5.45	5.26	5.51	5.44			ZNF558, AC008734.1, MBD3L1, AC008734.2	AC008734.2, ZNF558, MBD3L1
chr19-8832209-8832418	6.32	6.37	6.14	6.46	6.44	6.09	6.38	6.37	6.2	6.27	6.28	5.94	6.19	6.23	5.92	6.54	6.28	6.28	6.52	6.53	6.43	6.66	6.53	6.59	6.55	6.51	6.48	4.97	6.43	6.71	6.61	6.22	6.42	6.63	6.38	6.35	6.4	6.45	6.21	6.53	6.52	6.32	6.36	6.38	6.44			ZNF558, AC008734.1, MBD3L1, AC008734.2	AC008734.2, ZNF558, MBD3L1
chr19-8832481-8833085	8.26	8.17	8.47	8.27	8.13	8.5	8.6	8.19	8.53	8.34	8.12	8.36	8.37	8.26	8.49	8.4	8.09	8.58	8.33	8.2	8.24	8.46	8.25	8.32	8.39	8.13	8.38	8.28	7.95	8.27	8.08	8.26	8.27	8.45	7.9	8.18	8.19	8.01	8.17	8.37	8.01	8.05	8.35	8.06	8.25			ZNF558, AC008734.1, MBD3L1, AC008734.2	AC008734.2, ZNF558, MBD3L1
chr19-8833161-8833224	4.88	4.93	4.96	4.96	4.86	4.95	4.81	4.91	5.01	4.51	4.82	4.57	5.18	4.85	4.81	4.93	4.88	4.73	5.12	5.08	5.01	4.87	4.88	4.93	4.97	4.97	4.93	4.51	4.3	5.34	4.51	4.91	5.37	4.51	5.18	4.36	5	4.89	4.9	5.07	4.82	4.81	5.05	4.94	4.92	Ciliated	Suprabasal	ZNF558, AC008734.1, MBD3L1, AC008734.2	AC008734.2, ZNF558, MBD3L1
chr19-8846421-8846504	4.47	4.5	4.34	4.47	4.34	4.6	4.47	4.5	4.34	4.47	4.5	4.57	4.47	4.34	4.34	4.47	4.52	4.76	4.77	4.93	4.77	4.85	4.79	4.83	5.03	4.95	4.92	4.47	4.34	5.24	4.47	5.01	4.34	5.43	4.34	4.34	4.74	4.76	4.82	4.94	4.81	4.84	4.89	4.95	5	Ciliated, Ionocyte	Basal	MBD3L1, MUC16
chr19-8846562-8846646	4.45	4.55	4.36	4.45	4.34	4.54	4.45	4.34	4.36	4.45	4.34	4.36	4.45	4.55	4.58	4.45	4.58	4.36	4.94	4.77	4.78	4.79	4.78	4.78	4.96	4.85	4.97	4.45	4.34	4.36	4.45	4.96	4.36	4.45	4.34	4.36	4.87	4.74	4.65	4.89	4.65	4.77	4.8	4.88	4.85	Ciliated	Suprabasal
chr19-8846784-8847216	4.62	4.71	4.64	4.62	4.76	4.52	4.62	4.69	4.58	4.62	4.8	4.84	4.62	4.79	4.67	4.62	4.86	4.82	5.56	5.51	5.61	5.48	5.48	5.5	5.81	5.57	5.75	4.62	4.24	4.88	4.62	5.17	5.14	4.62	5.66	5.18	5.59	5.35	5.34	5.47	5.36	5.51	5.57	5.56	5.96	Ciliated, Secretory	Basal, Suprabasal	MBD3L1, MUC16
chr19-8847220-8847285	4.45	4.5	4.38	4.45	4.57	4.59	4.45	4.5	4.38	4.45	4.35	4.57	4.45	4.72	4.38	4.45	4.59	4.55	4.89	4.77	4.79	4.63	4.69	4.68	4.82	4.81	4.8	4.45	4.35	4.38	4.45	4.35	4.38	4.45	4.35	4.38	4.77	4.62	4.74	4.78	4.66	4.77	4.82	4.81	4.93	Ciliated	Basal
chr19-8847299-8847366	4.44	4.5	4.39	4.44	4.35	4.39	4.44	4.5	4.39	4.44	4.35	4.39	4.44	4.56	4.39	4.44	4.52	4.63	4.85	4.72	4.65	4.62	4.61	4.7	4.82	4.84	4.89	4.44	4.35	4.39	4.44	4.35	4.39	4.44	4.35	4.39	4.84	4.67	4.64	4.72	4.72	4.73	4.63	4.69	4.77
chr19-8847507-8847588	4.46	4.34	4.37	4.46	4.34	4.54	4.46	4.6	4.37	4.46	4.49	4.37	4.46	4.64	4.58	4.46	4.51	4.64	4.94	4.77	4.77	4.75	4.71	4.76	4.8	4.82	4.89	4.46	4.34	4.37	4.46	4.96	4.37	4.46	4.34	4.37	4.66	4.68	4.9	4.81	4.8	4.72	4.8	4.77	4.89	Ciliated, Secretory	Basal	MBD3L1, MUC16
chr19-8847654-8847885	4.5	4.51	4.75	4.81	4.31	4.6	4.5	4.61	4.59	4.5	4.57	4.79	4.5	4.67	4.56	4.5	4.48	4.79	5	5.01	5.05	5.07	4.97	5.03	5.33	5.11	5.11	4.5	5.09	4.35	4.5	5.16	4.35	4.5	4.31	4.35	5.02	4.94	5.13	5.1	4.96	4.91	5.1	5.01	5.16	Ciliated, Secretory	Basal, Suprabasal	MBD3L1, MUC16
chr19-8854424-8854481	4.43	4.35	4.38	4.43	4.35	4.38	4.43	4.5	4.38	4.43	4.5	4.38	4.43	4.35	4.71	4.43	4.35	4.59	4.61	4.66	4.73	4.8	4.71	4.69	4.73	4.65	4.74	4.43	4.35	4.38	4.43	4.94	4.38	4.43	4.35	4.38	4.72	4.61	4.38	4.73	4.54	4.72	4.67	4.64	4.81
chr19-8878405-8878612	4.57	4.66	4.71	4.57	4.58	4.6	4.57	4.49	4.6	4.57	4.91	4.75	4.57	4.64	4.6	5.11	4.69	4.58	5.44	5.42	5.36	5.48	5.41	5.39	5.58	5.48	5.48	4.57	5.38	4.28	4.57	4.28	5.42	4.57	5	5.57	5.34	5.15	5.24	5.12	5.16	4.97	5.23	5.16	5.17	Ciliated, Secretory	Basal, Suprabasal	MUC16
chr19-8888715-8888835	4.46	4.35	4.35	4.46	4.64	4.61	4.46	4.49	4.35	4.46	4.49	4.58	4.46	4.35	4.57	4.46	4.35	4.35	4.79	4.77	4.57	4.84	4.82	4.78	4.93	4.84	4.85	4.46	4.35	4.35	4.46	4.35	4.35	4.46	4.35	4.35	4.46	4.79	4.65	4.94	4.64	4.67	4.92	4.86	4.76
chr19-8889518-8889580	4.42	4.36	4.39	4.42	4.64	4.63	4.42	4.36	4.39	4.42	4.36	4.39	4.42	4.55	4.39	4.42	4.36	4.39	4.77	4.61	4.63	4.42	4.71	4.69	4.59	4.58	4.67	4.42	4.36	4.39	4.42	4.36	4.39	4.42	4.36	4.39	4.65	4.54	4.59	4.76	4.54	4.64	4.61	4.63	4.73
chr19-8898738-8898792	4.43	4.6	4.38	4.43	4.36	4.38	4.43	4.36	4.38	4.92	4.56	4.38	4.43	4.36	4.38	4.82	4.36	4.38	4.74	4.62	4.65	4.59	4.68	4.78	4.73	4.71	4.74	4.43	4.36	4.38	4.43	4.36	4.38	4.43	4.85	4.38	4.43	4.61	4.6	4.68	4.62	4.77	4.72	4.72	4.69
chr19-8902023-8902175	4.48	4.46	4.35	4.48	4.69	4.35	4.48	4.47	4.53	4.48	4.65	4.58	4.48	4.53	4.58	5.02	4.55	4.65	4.73	4.8	4.91	4.94	4.89	4.92	5.03	4.92	4.94	4.48	4.88	4.35	4.48	4.32	4.87	4.48	4.32	4.35	4.88	4.85	4.97	5.03	4.96	4.82	5.05	4.76	4.78	Ciliated, Secretory	Basal	MUC16
chr19-8917530-8917582	4.45	4.57	4.35	4.45	4.58	4.55	4.7	4.35	4.35	4.45	4.51	4.6	4.84	4.35	4.7	4.45	4.53	4.68	4.45	4.72	4.55	4.45	4.65	4.84	4.58	4.7	4.71	4.45	4.35	4.35	4.45	4.35	4.35	4.45	4.35	4.35	4.76	4.77	4.59	4.8	4.61	4.65	4.66	4.82	4.75			MUC16
chr19-8922658-8923134	4.63	4.75	4.54	4.63	4.64	4.81	4.63	4.63	4.83	4.63	4.79	4.74	5.25	4.74	4.99	5.18	4.88	5.09	5.87	5.76	5.84	5.71	5.65	5.87	6.35	6.12	6.12	4.63	5.08	5.12	6.19	5.77	5.61	4.63	5.43	4.25	5.86	5.38	5.54	5.65	5.51	5.82	5.87	5.72	6	Ciliated, Secretory	Basal, Suprabasal	MUC16
chr19-8929872-8930613	5.28	4.89	4.74	5.22	5.29	4.73	5.19	4.92	4.75	5.48	5.25	4.84	5.64	5.56	4.85	6	5.34	4.99	7.25	6.98	7.28	7.26	7.16	7.2	6.98	7	7.15	8	6.76	6.98	6.32	6.48	6.68	6.15	6.91	7.12	7.1	6.5	6.63	6.99	6.64	6.66	6.99	6.69	6.88	Ciliated, Ionocyte, Secretory	Basal, Suprabasal	MUC16
chr19-8935461-8935955	5.2	5.28	5.03	5.42	5.31	4.88	5.47	5.3	5.15	5.75	5.52	5.51	5.55	5.51	5.53	5.46	5.69	5.48	6.21	5.8	5.86	6.14	5.93	5.69	5.97	5.92	5.72	4.73	6.27	5.95	6.22	6.12	5.98	6.52	5.41	6.08	6.8	6.55	6.97	6.75	6.61	6.73	6.54	6.48	6.92	Ionocyte, Secretory	Basal, Suprabasal	MUC16
chr19-8958874-8959161	4.54	4.67	4.82	4.54	4.75	4.75	4.54	4.61	4.85	5.19	4.85	4.54	4.54	4.79	4.94	5.26	4.65	4.96	5.19	5.22	5.1	5	5.23	5.14	5.22	5.15	5.19	4.54	4.9	4.3	4.54	4.28	5.44	4.54	4.84	4.3	5.4	5.17	5.28	5.63	5.04	5.15	5.22	5.13	5.28	Ciliated, Secretory	Basal	MUC16
chr19-8966053-8966103	4.44	4.59	4.37	4.44	4.36	4.37	4.44	4.36	4.58	4.44	4.36	4.37	4.44	4.53	4.73	4.44	4.36	4.37	4.44	4.62	4.63	4.63	4.6	4.67	4.82	4.57	4.65	4.44	4.82	4.37	4.44	4.36	4.37	4.44	4.95	4.37	4.44	4.54	4.61	4.88	4.58	4.59	4.44	4.52	4.61			MUC16
chr19-8973704-8973768	5.04	4.78	4.54	4.47	4.67	4.59	4.47	4.62	4.65	4.47	4.66	4.66	4.47	4.57	4.56	4.47	4.7	4.63	4.77	4.71	4.72	4.86	4.74	4.57	4.82	4.7	4.66	4.47	4.34	4.97	4.47	4.34	4.84	4.47	4.34	4.98	4.66	4.53	4.64	4.88	4.67	4.6	4.74	4.66	4.69			MUC16
chr19-8978703-8978759	4.44	4.58	4.57	4.73	4.36	4.36	4.44	4.36	4.61	4.91	4.59	4.58	4.44	4.59	4.67	4.81	4.36	4.56	4.44	4.63	4.67	4.79	4.69	4.62	4.69	4.62	4.57	4.44	4.36	4.36	4.44	4.36	4.36	4.44	4.36	4.36	4.83	4.67	4.57	4.44	4.69	4.62	4.66	4.63	4.57			MUC16
chr19-8986379-8986679	4.49	4.32	4.34	4.49	4.53	4.52	4.49	4.57	4.6	4.49	4.65	4.57	4.49	4.32	4.65	4.49	4.55	4.34	5.24	5.07	5.14	5.14	5.14	5.12	5.24	5.01	5.02	4.49	4.32	4.34	4.49	4.93	5.05	4.49	4.83	4.34	4.78	4.7	4.86	4.96	4.72	4.8	4.9	4.92	4.89	Ciliated	Basal, Suprabasal	MUC16
chr19-8988308-8988358	4.88	4.36	4.37	4.42	4.36	4.37	4.42	4.51	4.59	4.42	4.36	4.37	4.42	4.57	4.37	4.42	4.36	4.37	4.42	4.65	4.65	4.58	4.64	4.56	4.79	4.61	4.58	4.42	4.36	4.37	4.42	4.36	4.37	4.42	4.36	4.37	4.8	4.68	4.63	4.58	4.71	4.6	4.64	4.72	4.73
chr19-8988373-8988603	4.96	4.34	4.67	4.46	4.34	4.74	4.46	4.65	4.69	4.46	4.54	4.34	4.46	4.54	4.69	4.86	4.5	4.57	4.78	4.74	4.59	4.87	4.81	4.61	5.07	4.72	4.73	4.46	4.34	4.34	4.46	4.34	4.34	4.46	5.01	4.34	5.08	5.05	5.01	4.86	4.93	4.81	5.02	5.07	5.07	Secretory	Suprabasal	MUC16
chr19-9000315-9000693	4.61	4.6	4.72	4.61	4.71	4.73	4.61	4.4	4.5	5.25	4.64	4.23	4.61	4.57	4.56	4.61	4.76	4.54	5.86	5.47	5.65	5.78	5.42	5.5	6.05	5.56	5.72	4.61	4.87	5.17	4.61	5.19	5.51	4.61	5.04	5.7	5.56	5.24	5.41	5.49	5.33	5.45	5.71	5.37	5.17	Ciliated, Secretory	Basal, Suprabasal
chr19-9007268-9007404	4.57	4.44	4.82	4.57	4.62	4.31	4.57	4.72	4.31	4.57	4.5	4.63	4.57	4.61	4.89	4.57	4.58	4.52	5.46	5.21	5.18	5.43	5.31	5.65	5.3	5.07	5.31	4.57	4.82	5.69	4.57	5.33	4.31	5.94	4.77	4.95	5.17	4.96	5.01	5.29	5.07	4.77	5.18	5.2	5.03	Ciliated, Ionocyte, Secretory	Basal, Suprabasal
chr19-9008739-9009111	4.72	4.7	4.68	5.12	5	4.8	5.18	4.62	4.76	5.38	5.08	4.73	5.31	5.38	5.11	5.68	5.26	5.21	6.35	6.07	6.39	6.42	6.24	6.32	6.44	6.1	6.49	4.72	5.99	5.56	4.72	5.8	5.53	4.72	5.89	5.18	6	6.03	6.21	6.28	6.24	5.99	5.93	5.87	5.83	Ciliated, Ionocyte, Secretory	Basal, Suprabasal
chr19-9009912-9010656	5.76	5.41	5.27	7.18	6.48	6.36	6.58	6.03	6.17	6.64	6.28	5.89	7.73	7.35	7.19	7.36	6.88	6.77	7.69	7.32	7.7	7.8	7.45	7.73	7.68	7.41	7.67	4.96	6.84	7.02	7.32	7.01	7.78	6.76	6.83	7.2	7.27	7.25	7.09	7.65	7.65	7.31	7.55	7.49	7.61	Ciliated, Ionocyte, Secretory	Basal	BOLA3P2
chr19-9010691-9010795	4.56	4.63	4.56	4.56	4.83	4.69	5	4.45	4.21	4.56	4.67	5.01	5.13	4.82	4.85	4.91	4.98	4.81	5.03	5.17	5.23	5.14	5.23	5.32	5.05	5.15	5.13	4.56	5.3	4.21	4.56	4.29	5.06	4.56	5.2	5.28	5.08	5.05	5.15	5.17	5.16	5	4.96	5.16	5.16	Ciliated, Secretory	Basal	BOLA3P2
chr19-9010859-9010978	4.59	4.58	4.64	4.87	4.63	4.84	4.59	4.74	4.73	4.59	4.69	4.74	5.16	4.93	4.89	4.59	4.9	4.92	5.21	5.3	5.33	5.31	5.25	5.37	5.19	5.26	5.19	4.59	5.27	4.24	6.05	5.15	4.8	4.59	5.31	4.95	5.12	5.18	5.28	5.12	5.2	5.39	5.08	5.36	5.37	Ciliated, Secretory	Basal, Suprabasal	BOLA3P2
chr19-9014915-9015118	4.57	4.21	4.37	4.57	4.44	4.63	4.83	4.53	4.69	4.57	4.49	4.77	4.98	4.6	4.76	4.93	4.61	4.37	4.98	4.66	4.88	4.84	4.89	4.87	4.88	4.76	4.7	7.41	6.06	6.23	7.15	6.36	6.87	5.88	6.04	6.79	4.99	4.75	4.37	4.8	4.7	4.56	4.84	4.8	4.67	Ionocyte	Basal, Suprabasal	BOLA3P2
chr19-9016277-9016327	4.47	4.46	4.58	4.47	4.52	4.36	4.47	4.46	4.36	4.99	4.6	4.69	4.47	4.6	4.59	4.47	4.32	4.57	4.66	4.7	4.78	4.96	4.72	4.65	4.82	4.8	4.61	4.47	4.32	4.36	4.47	5.13	4.36	4.47	4.8	4.36	4.84	4.83	4.9	4.73	4.88	4.94	4.93	4.93	4.93			BOLA3P2
chr19-9017955-9019001	6	5.1	5.51	5.41	5.34	5.39	5.54	5.23	5.39	6.14	5.7	5.47	5.85	6.37	5.59	6.04	6	5.56	7.84	7.77	7.75	7.83	7.72	7.6	7.62	7.73	7.6	4.99	6.17	6.3	7.43	6.39	6.81	6.37	6.95	4.5	7.48	7.67	7.44	7.51	7.76	7.33	7.47	7.8	7.7	Ciliated, Secretory	Basal, Suprabasal	BOLA3P2	BOLA3P2
chr19-9026242-9026806	5.32	5.05	5.06	5.54	5.05	5.19	5.59	5.48	4.92	5.77	5.51	4.98	6.38	6.25	5.72	6.17	5.78	5.72	6.66	6.63	6.77	6.98	6.78	6.84	7.08	6.83	7.01	4.85	6.17	5.78	6.86	6.05	6.1	6.18	6.89	6.69	6.86	6.58	6.57	7.2	7.07	6.84	7.07	6.84	6.79	Ciliated, Ionocyte, Secretory	Basal, Suprabasal	BOLA3P2
chr19-9031844-9031964	5.07	4.47	4.51	4.57	4.69	4.74	4.57	4.71	4.55	4.57	4.78	4.8	4.57	5.01	4.79	4.57	4.73	4.87	5.39	5.34	5.27	5.32	5.31	5.36	5.27	5.38	5.38	4.57	5.23	5.36	4.57	4.88	5.49	4.57	4.98	5.18	5.39	5.13	4.92	5.34	5.13	5.13	5.32	5.15	5.18	Ciliated, Ionocyte, Secretory	Basal, Suprabasal
chr19-9031993-9032761	6.72	6.11	6.12	6.6	5.97	6.01	6.47	6.03	5.47	7.71	7.25	7.15	7.76	7.38	7.25	7.93	7.19	7.01	8.43	7.97	8.38	8.37	8	8.36	8.23	8.03	8.28	7.62	8.28	8.45	8.91	8.23	8.41	7.88	7.74	8.4	8.23	8.07	8.36	8.46	8.18	8.57	8.32	8.1	8.43	Ciliated, Ionocyte, Secretory	Basal
chr19-9032816-9032866	4.51	4.63	4.76	4.51	4.61	4.65	4.51	4.6	4.51	4.51	4.7	4.66	4.51	4.85	4.84	4.51	4.68	4.32	4.99	5	4.92	4.95	4.82	5.01	5.05	4.93	5.01	4.51	4.32	4.32	4.51	4.32	4.32	5.53	4.32	5.48	4.8	4.77	4.77	5	4.81	4.84	4.92	4.75	4.9
chr19-9032869-9033022	4.94	4.75	4.56	4.9	4.67	4.56	4.6	4.6	4.44	4.6	4.92	4.59	5.21	4.84	4.85	4.6	5.03	4.8	5.61	5.36	5.57	5.53	5.29	5.3	5.53	5.33	5.47	4.6	4.86	4.87	4.6	4.9	5.72	5.6	4.81	4.87	5.34	5.12	5.53	5.57	5.22	5.3	5.34	5.28	5.34	Ciliated, Secretory	Basal, Suprabasal
chr19-9039637-9040456	5.52	5.19	4.95	5.8	5.31	5.38	5.39	5.37	5.14	6.86	6.16	5.79	7	6.77	6.64	6.45	6.52	6.28	7.24	6.87	7.19	7.35	7.04	7.41	7.28	7.03	7.25	4.84	5.89	5.92	6.4	6.73	6.07	6.72	5.67	6.14	7	6.69	6.6	7.42	7.21	7.12	7.17	7.08	7.17	Ciliated, Secretory	Basal
chr19-9043608-9043844	5.04	4.83	4.94	4.56	4.78	4.78	4.95	4.89	4.73	5.39	5.17	4.69	5.41	5.13	5.3	5.32	5.08	5.28	5.45	5.31	5.21	5.48	5.29	5.22	5.2	5.43	5.15	4.56	4.79	4.33	4.56	5.07	5.12	4.56	4.74	4.33	5.44	5.66	5.44	5.17	5.71	5.31	5.23	5.52	5.48	Secretory	Basal
chr19-9047188-9047567	4.66	4.7	4.76	5.11	4.98	4.71	5.07	4.75	4.75	5.18	5.17	5.2	5.68	5.58	5.26	5.07	5.35	5.15	5.77	5.47	5.52	5.96	5.63	5.53	5.78	5.71	5.46	4.66	4.69	5.7	4.66	5.53	5.2	4.66	5.32	4.36	5.84	6.01	5.99	6.07	6.23	6.29	5.93	6.18	6.1	Ciliated, Secretory	Basal, Suprabasal
chr19-9047576-9047681	4.5	4.53	4.36	4.5	4.58	4.36	4.5	4.7	4.55	4.5	4.81	4.99	5	4.85	5.01	4.5	4.87	4.58	4.7	4.79	4.72	4.95	4.93	4.87	4.88	4.95	4.65	4.5	4.32	4.36	4.5	4.32	4.36	4.5	4.32	4.36	4.96	5.14	5.19	5.12	5.3	5.01	4.96	5.17	5.11	Secretory	Basal
chr19-9050056-9050130	4.5	4.44	4.72	4.5	4.59	4.53	4.5	4.3	4.53	4.5	4.59	4.58	4.5	4.65	4.35	4.5	4.46	4.64	5.08	5.11	5.16	5.15	5.01	5.01	5.17	5.06	5.02	4.5	4.85	4.35	4.5	4.89	4.86	4.5	5	4.35	5.16	4.87	4.96	4.81	4.98	5.06	4.84	4.79	4.71	Ciliated, Secretory	Basal, Suprabasal
chr19-9050133-9050207	4.89	4.6	4.36	4.49	4.51	4.55	4.49	4.45	4.55	4.49	4.61	4.36	4.49	4.58	4.36	4.49	4.61	4.73	5.2	5	5.11	5.08	4.94	4.96	5.15	5.08	5.12	4.49	4.32	4.36	4.49	4.32	4.36	4.49	5.08	4.36	4.95	4.75	4.85	4.69	4.63	4.83	4.91	4.76	4.92	Ciliated	Basal, Suprabasal
chr19-9050251-9050838	5.7	5.21	5.11	5.52	5.14	5.06	5.79	5.1	5.23	5.91	5.59	5.33	5.79	5.68	5.61	5.81	5.65	5.37	7.24	6.74	7.09	6.9	6.6	6.9	7.11	6.78	7.02	4.73	6.65	5.15	6.31	5.7	6.36	6.14	5.63	5.53	7.12	6.73	6.76	6.92	6.75	6.82	6.97	6.83	7.08	Ciliated, Ionocyte, Secretory	Basal, Suprabasal
chr19-9050845-9050954	4.84	4.64	4.37	4.49	4.81	4.56	4.77	4.71	4.7	4.49	4.84	4.79	4.49	4.7	4.37	5.15	4.9	4.37	5.37	5.18	5.42	5.2	5.12	5.14	5.14	5.14	5.27	4.49	4.3	4.37	4.49	4.3	4.37	4.49	4.3	4.37	5.09	5.27	5.14	5.14	5.25	5.13	5.24	5.27	5.21	Ciliated, Secretory	Basal, Suprabasal
chr19-9054690-9055173	6.46	5.96	6.8	6.19	6.11	6.58	6.41	6.17	6.92	6.65	6.38	6.18	6.69	6.63	6.51	6.74	6.54	6.2	6.88	6.79	6.93	6.95	6.76	6.66	6.91	6.77	6.8	5.17	6.55	5.92	6.48	6.45	6.6	7.44	5.92	6.56	7.11	7.07	7.2	7.04	6.89	7.24	7.23	6.93	7.32
chr19-9055207-9055330	5.17	5.03	4.92	5.09	4.91	5	5.19	5.05	5.03	5.41	5.15	4.62	5.02	5.1	5.23	4.97	5.11	4.75	5.19	5.19	5.03	5.17	5.21	5.11	5.27	5.15	4.96	4.59	4.85	5.25	4.59	5.27	5.41	4.59	5.51	5.55	5.11	5.25	4.88	5.2	5.09	4.93	5.23	5.21	5.12
chr19-9055342-9055505	5.04	5.01	4.7	4.72	5.09	4.82	5.29	4.93	4.96	5.5	5.24	5.17	5.62	5.29	5.1	5.23	5.36	5.35	5.4	5.38	5.31	5.43	5.46	5.24	5.5	5.52	5.25	4.72	5.28	4.8	5.78	5.9	5.4	4.72	5.18	5.38	5.82	5.83	5.77	5.86	5.8	5.71	5.68	5.86	5.86	Ciliated, Secretory	Basal
chr19-9055508-9055724	5.27	5.23	5.53	5.67	5.11	5.45	5.48	5.3	5.47	5.45	5.39	5.42	5.39	5.56	5.54	5.52	5.38	5.32	5.57	5.4	5.29	5.58	5.36	5.12	5.56	5.39	5.19	4.81	6.06	6.23	6.26	5.6	5.78	4.81	5.34	5.95	6.16	6.08	6.16	6.33	6.22	6.17	6.14	6.19	6.13	Ionocyte, Secretory	Basal, Suprabasal, Ciliated
chr19-9055729-9055830	4.58	4.87	4.99	4.58	4.64	4.63	4.96	4.73	4.81	4.58	4.78	4.81	4.58	5.02	4.73	4.58	4.79	4.45	5	5.01	4.66	5.08	5	4.66	5.03	4.93	4.82	4.58	5.21	4.96	5.68	5.55	5.05	4.58	5.12	5.52	5.35	5.09	5.04	5.39	5.34	5.12	5.18	5.28	5.27
chr19-9055875-9055946	4.55	4.78	4.67	4.83	4.7	4.6	4.55	4.77	4.81	5.02	4.78	4.83	4.55	4.79	4.81	5.07	4.8	4.77	4.89	4.97	4.9	5.13	5.05	4.87	4.8	4.93	4.82	4.55	4.89	4.92	4.55	4.94	4.77	4.55	4.33	5.24	5.06	5.18	5.04	5.12	5.11	5.05	5.05	5.16	5.33
chr19-9059230-9059286	4.45	4.48	4.57	4.78	4.35	4.55	4.45	4.35	4.73	4.99	4.8	4.59	4.93	4.73	4.36	4.87	4.69	4.83	4.65	4.68	4.59	4.71	4.67	4.47	4.61	4.57	4.61	4.45	4.35	4.36	4.45	4.35	4.36	4.45	4.35	4.36	4.94	4.99	4.89	4.87	4.97	4.99	4.96	4.91	4.99	Secretory	Basal
chr19-9059301-9059513	5.2	4.83	4.75	5.04	4.72	4.63	5	4.73	5.01	5.2	5.05	5.18	5.26	5.01	4.77	5.18	5.02	5.03	4.84	4.84	4.67	4.86	4.85	4.98	5.02	4.86	4.78	4.55	5.04	4.35	4.55	5.29	4.35	4.55	4.96	5.36	5.6	5.75	5.23	5.45	5.66	5.61	5.23	5.58	5.49	Secretory	Basal, Ciliated
chr19-9060733-9060783	4.46	4.48	4.36	4.46	4.31	4.55	4.46	4.61	4.55	4.46	4.48	4.36	4.46	4.31	4.36	4.46	4.5	4.36	4.62	4.69	4.6	4.46	4.61	4.72	4.59	4.62	4.68	4.46	4.31	5.05	5.49	4.31	4.91	4.46	4.9	4.36	4.64	4.54	4.36	4.46	4.66	4.71	4.46	4.63	4.58
chr19-9061023-9061221	4.55	4.52	4.53	4.55	4.26	4.49	4.55	4.66	4.49	4.55	4.48	4.83	4.55	4.26	4.26	4.55	4.6	4.52	4.71	4.82	4.89	5.02	4.9	4.92	4.68	4.85	4.86	4.55	5.54	5.62	6.24	5.34	5.79	6.25	5.94	4.26	5.12	4.96	4.92	4.99	4.9	4.79	4.85	4.88	4.9	Ionocyte, Secretory	Basal, Suprabasal
chr19-9061226-9061281	4.45	4.48	4.39	4.45	4.34	4.54	4.45	4.48	4.39	4.45	4.34	4.39	4.45	4.34	4.39	4.45	4.34	4.39	4.77	4.55	4.39	4.75	4.52	4.56	4.45	4.61	4.53	4.45	4.34	5.25	4.45	4.93	5.19	4.45	5.18	4.39	4.97	4.55	4.56	4.45	4.63	4.39	4.82	4.68	4.39
chr19-9070110-9070420	4.69	5.04	5.05	5.28	5.26	5.32	5.08	5.07	5.08	5.38	5.37	5.55	5.3	5.53	5.51	5.45	5.45	5.36	6.33	6.09	6.26	6.11	6.03	6.14	6.18	5.93	6.14	4.69	4.35	5.01	4.69	5.33	5.37	6.08	5.03	5.02	6.13	6.24	6.36	6.16	6.1	5.87	6.18	5.94	6.15	Ciliated, Secretory	Basal, Ionocyte
chr19-9070470-9070565	4.49	4.64	4.54	4.49	4.68	4.59	4.49	4.7	4.64	4.49	4.68	4.56	4.49	4.67	4.83	4.9	4.72	4.88	4.87	4.93	4.87	4.88	4.98	4.86	4.87	4.89	4.78	4.49	4.33	4.97	4.49	4.33	4.33	4.49	4.33	4.33	5.05	5.01	4.9	4.49	4.76	4.86	4.84	4.98	4.99	Secretory	Basal
chr19-9070591-9070641	4.47	4.48	4.37	4.47	4.35	4.53	4.47	4.62	4.37	4.47	4.35	4.37	4.47	4.62	4.75	4.47	4.69	4.55	4.77	4.79	4.72	4.91	4.8	4.7	4.78	4.71	4.71	4.47	4.35	4.37	4.47	4.35	4.81	4.47	4.35	4.37	4.81	4.75	4.78	4.47	4.7	4.83	4.47	4.72	4.68
chr19-9075338-9075393	4.86	4.86	4.99	4.81	5	4.77	4.79	4.79	4.9	4.5	4.73	4.72	4.5	4.81	4.77	4.5	4.74	4.83	4.92	4.86	4.91	4.74	4.8	4.85	4.72	4.88	4.83	4.5	4.86	4.33	4.5	4.31	4.84	4.5	4.81	4.33	4.86	4.79	4.7	4.68	4.86	4.65	4.85	4.8	4.88			OR1M4P
chr19-9075456-9076149	7.33	7.07	7.59	7.56	7.34	7.75	7.27	7.04	7.47	7.33	6.73	7.2	7.35	6.99	7.36	7.41	7.03	7.38	7.4	7.36	7.42	7.71	7.44	7.54	7.65	7.41	7.52	5.26	5.93	6.84	6.61	6.18	5.97	7.18	6.02	5.33	7.54	7.35	7.52	7.83	7.49	7.48	7.69	7.53	7.68	Basal, Ciliated, Secretory	Ionocyte	OR1M4P
chr19-9079685-9079754	4.51	4.67	4.95	4.51	4.73	4.62	4.81	4.68	4.8	4.51	4.87	4.68	4.51	4.56	4.67	4.93	4.67	4.72	4.99	4.97	5.04	5.07	5	5.01	5.09	5.02	4.98	4.51	5.02	4.36	4.51	5.39	4.36	4.51	4.76	4.36	4.73	4.89	4.79	5.13	4.85	4.63	4.87	4.91	4.91			OR1M4P, OR1M1
chr19-9079873-9080107	5.51	5.46	5.37	5.81	5.31	5.44	5.37	5.47	5.44	6	5.63	5.55	5.59	5.19	5.03	5.82	5.33	5.59	5.95	5.89	5.84	6.05	5.84	5.87	6.03	6.06	5.93	4.84	5.69	5.78	6.46	5.46	6.38	4.84	5.23	5	5.78	5.74	5.61	5.82	5.57	5.69	5.88	5.76	6.01			OR1M4P, OR1M1
chr19-9082614-9082693	4.81	4.34	4.38	4.44	4.34	4.38	4.44	4.49	4.38	4.44	4.34	4.38	4.44	4.34	4.38	4.44	4.51	4.38	4.71	4.72	4.78	5.07	4.89	4.93	4.99	4.83	4.81	4.44	4.34	4.38	4.44	4.97	5.03	4.44	4.34	4.38	4.44	4.52	4.65	4.81	4.58	4.67	4.75	4.71	4.57			OR1M4P, OR1M1	OR1M4P
chr19-9082703-9082774	4.45	4.48	4.37	4.45	4.36	4.37	4.45	4.48	4.37	4.45	4.58	4.37	4.45	4.36	4.37	4.45	4.36	4.37	4.45	4.66	4.71	5.05	4.67	4.75	4.84	4.75	4.84	4.45	5.19	4.37	4.45	4.36	4.37	4.45	4.36	4.37	4.45	4.66	4.58	4.65	4.59	4.63	4.72	4.65	4.66			OR1M4P, OR1M1	OR1M4P
chr19-9102464-9102531	4.77	4.35	4.38	4.42	4.35	4.38	4.42	4.5	4.38	4.42	4.64	4.64	4.86	4.35	4.38	4.42	4.51	4.38	4.6	4.51	4.38	4.66	4.56	4.59	4.57	4.55	4.58	4.42	4.35	4.38	4.42	4.35	4.38	4.42	4.35	4.38	4.77	4.54	4.72	4.67	4.84	4.59	4.42	4.62	4.62
chr19-9128182-9128539	5.45	4.95	4.84	5.09	4.6	5.36	4.51	4.92	4.85	5.33	4.96	4.69	5.11	4.8	5.36	4.89	4.93	5.1	4.81	4.65	4.34	4.73	4.81	4.62	4.76	4.53	4.6	4.51	4.3	4.34	4.51	4.3	4.34	4.51	4.3	4.34	5.36	5.4	5.24	4.75	5.24	5.42	5.05	5.35	4.97	Basal, Secretory	Ciliated	OR7G15P, OR7G3	OR7G3
chr19-9136568-9136839	5.92	5.5	5.34	5.5	5.46	5.29	5.44	5.54	5.55	5.92	5.81	5.56	5.94	5.61	5.72	5.85	5.44	5.5	5.89	5.77	5.72	6.06	5.76	5.73	5.62	5.82	5.98	4.66	5.69	6.08	6.23	5.94	5.04	6.06	5.41	5.8	5.79	5.78	5.68	5.83	5.76	5.53	5.88	5.7	5.85			OR7G3, ZNF317
chr19-9140077-9140143	4.88	4.7	4.95	4.95	4.78	4.77	4.52	4.71	4.72	5.5	4.92	4.56	4.52	4.77	4.66	4.52	4.88	4.84	4.78	4.72	4.8	4.69	4.74	4.71	4.74	4.79	4.77	4.52	5.02	4.28	4.52	4.32	4.9	4.52	4.95	5.06	4.93	4.8	4.8	4.88	4.71	4.84	4.69	4.79	4.9			ZNF317	ZNF317
chr19-9140246-9140481	6.11	6.19	5.85	6.5	6.05	6.1	5.83	6.13	5.8	6.18	6.19	5.59	5.61	5.98	5.98	5.88	6.34	5.92	6.26	6.26	6	6.19	6.24	5.93	6.31	6.24	6.03	4.96	5.9	6.12	6.32	6.35	5.56	6.75	6.12	6.29	5.99	6.11	5.78	6.1	6.16	5.99	6.02	6.15	5.85			ZNF317	ZNF317
chr19-9140560-9140673	4.94	5.12	4.84	5.25	5.07	4.84	4.99	5	5.01	5.08	5.03	4.9	5.03	4.94	4.88	4.98	4.89	4.97	5.4	5.07	4.95	5.13	5.15	5.08	5.13	5.13	4.93	4.6	5.14	5.31	4.6	5.46	4.21	4.6	5.06	5	5	5.05	4.85	4.98	5.1	5.01	5	4.98	5.02			ZNF317	ZNF317
chr19-9140742-9140861	5.29	5.3	5.28	5.2	5.21	4.91	5.38	5.32	4.99	5.09	5.27	5.16	4.59	5.14	4.97	5.37	5.27	4.91	5.11	5.12	4.83	5.26	5.19	5.15	5.09	5.21	4.86	4.59	4.83	4.9	4.59	4.31	4.76	5.62	4.98	4.21	5.14	5.24	4.86	5.12	5.23	5.02	4.97	5.04	4.92			ZNF317	ZNF317
chr19-9150080-9150260	5.22	4.91	4.75	5.32	4.9	4.94	4.96	4.91	4.8	5.49	5.28	5.15	5.47	5.23	4.97	5.77	5.19	5.18	5.06	4.95	4.94	5.23	4.94	5.11	5.24	4.87	4.87	4.53	4.86	4.3	5.93	4.28	5.19	4.53	4.28	4.3	4.9	5.49	5.38	5.09	5.34	5.07	5.12	5.17	5.07			ZNF317
chr19-9165431-9165491	4.73	4.5	4.73	4.42	4.58	4.39	4.42	4.51	4.68	4.42	4.71	4.76	4.82	4.35	4.39	4.42	4.53	4.63	4.42	4.47	4.39	4.63	4.58	4.51	4.66	4.48	4.39	4.42	4.35	4.39	4.42	4.35	4.39	4.42	4.35	4.39	4.74	4.73	4.39	4.64	4.55	4.39	4.63	4.73	4.39
chr19-9205578-9205804	5.72	5.59	5.45	5.75	5.44	5.49	5.46	5.5	5.58	6.38	5.34	5.5	5.4	5.43	5.23	4.73	5.47	5.4	5.54	5.62	5.67	5.77	5.59	5.59	5.67	5.7	5.52	4.73	4.22	5.08	6.12	5.81	5.23	4.73	5.57	3.83	5.52	5.5	5.72	5.67	5.45	5.6	5.62	5.71	5.58			OR7E25P, OR7D4	OR7E25P
chr19-9205863-9205991	4.9	4.74	4.71	4.51	4.9	4.87	4.94	4.82	4.8	5.05	4.67	4.67	5	4.86	4.91	4.51	4.76	4.91	4.71	4.81	4.86	4.77	4.77	4.81	4.95	4.82	4.8	4.51	4.33	4.31	4.51	4.85	4.31	4.51	4.94	4.31	4.74	4.71	4.89	4.98	4.87	4.73	5.03	4.84	4.77			OR7E25P, OR7D4	OR7E25P
chr19-9207409-9207463	4.39	4.66	4.39	4.39	4.59	4.72	4.39	4.81	4.62	4.39	4.39	4.39	4.39	4.59	4.39	4.39	4.39	4.39	4.39	4.46	4.39	4.39	4.48	4.39	4.39	4.47	4.39	4.39	4.39	4.39	4.39	4.39	4.39	4.39	4.39	4.39	4.39	4.39	4.39	4.39	4.39	4.56	4.39	4.5	4.39
chr19-9309288-9309990	7.26	7.29	7.31	7.31	7.19	7.24	7.1	7.3	7.4	7.34	7.24	7.04	7.22	7.37	7.03	7.36	7.24	7.24	7.07	7.07	6.77	7.02	7.04	6.86	7.02	7.12	7	7.45	7.32	7.28	6.99	7.43	6.81	7.71	7.5	6.71	7.14	7.18	6.97	7.25	7.17	7.04	7.09	7.16	6.94			ZNF699	ZNF699
chr19-9310036-9310257	6.49	6.32	6.22	6.28	6.43	6.47	6.17	6.39	6.59	5.92	6.19	6.18	6.36	6.14	5.91	6.57	6.19	5.96	6.24	6.11	5.79	6.25	6.14	5.96	6.23	6.22	5.83	4.83	5.7	7.05	6.29	6.41	5.86	6.76	6.63	6.2	6.19	5.97	5.78	6.02	6.04	6.04	6.21	6.19	5.98			ZNF699	ZNF699
chr19-9312172-9312331	5.49	4.98	4.92	5.01	5.17	4.96	5.14	5.04	4.98	5.75	5.27	4.98	5.78	5.06	5.14	5.35	5.11	5.25	5.23	5.33	5.25	5.51	5.41	5.24	5.46	5.45	5.34	4.6	5.01	5.63	5.73	5.4	5.37	4.6	5.82	4.28	5.58	5.29	4.93	5.32	5.3	5.26	5.36	5.35	5.3			ZNF699
chr19-9315104-9315219	4.86	4.81	4.86	4.81	4.69	4.65	4.91	4.61	4.65	4.49	4.95	4.72	5.15	5	4.71	4.49	4.76	4.63	4.68	4.72	4.65	4.49	4.68	4.6	4.49	4.67	4.64	4.49	4.32	4.36	4.49	4.32	4.36	4.49	4.32	4.36	4.92	4.79	4.94	4.68	4.81	4.84	4.74	4.87	4.63			ZNF559, ZNF559-ZNF177, ZNF699
chr19-9323589-9323951	6.04	5.68	5.99	6.02	5.95	5.96	6.05	5.86	6.07	6.1	5.74	5.69	6.04	5.87	6.16	5.71	5.84	5.88	5.75	5.65	5.2	5.86	5.81	5.62	5.68	5.76	5.49	4.95	5.89	5.93	6.83	6.03	5.76	4.95	5.07	5.8	5.93	5.9	5.86	6.12	5.96	6.12	5.95	5.93	5.92			ZNF559, ZNF559-ZNF177	ZNF559-ZNF177, ZNF559
chr19-9323972-9324166	5.89	5.72	5.97	5.91	5.79	5.85	5.72	5.85	5.97	6.23	5.61	5.57	6.01	5.7	5.68	5.39	5.82	5.64	5.73	5.6	5.44	5.78	5.79	5.65	5.7	5.76	5.64	4.83	6.04	5.39	4.83	5.23	4.82	5.68	5.53	5.41	5.81	5.81	5.75	5.83	5.7	5.97	5.82	5.84	5.74			ZNF559, ZNF559-ZNF177	ZNF559-ZNF177, ZNF559
chr19-9324170-9324561	6.16	6.34	6.4	6.48	6.51	6.38	6.38	6.52	6.35	6.54	6.43	6.4	6.69	6.51	6.45	6.51	6.35	6.54	6.13	6.04	5.58	6.21	6.08	5.85	6.1	5.94	5.81	5.14	6.74	6.08	6.81	6.12	5.72	5.94	5.66	6.65	6.26	6.17	6.21	6.36	6.21	6.23	6.4	6.2	6.16			ZNF559, ZNF559-ZNF177	ZNF559-ZNF177, ZNF559
chr19-9406809-9406903	4.99	4.8	4.58	4.79	4.81	4.55	4.47	4.82	4.55	4.47	4.69	4.76	4.47	4.9	4.68	4.89	4.7	4.66	4.75	4.59	4.5	4.65	4.62	4.58	4.63	4.57	4.69	4.47	4.85	4.37	4.47	4.89	4.37	4.47	4.32	4.37	4.9	4.76	5	4.84	4.76	4.86	4.78	4.72	4.78
chr19-9406977-9407360	5.72	5.99	5.97	6.12	5.79	6.1	6.11	5.92	5.7	5.36	5.85	5.85	6.43	5.7	5.74	5.88	5.76	5.69	5.44	5.26	4.9	5.39	5.39	5	5.42	5.21	5.08	4.7	5.24	4.02	6.19	5.32	5.17	4.7	5.67	5.06	5.78	5.78	5.81	5.79	5.55	5.97	5.73	5.8	5.8	Basal, Suprabasal, Secretory	Ciliated, Ionocyte	AC011451.3, ZNF266	AC011451.3
chr19-9431607-9431657	4.8	4.37	4.36	4.45	4.37	4.64	4.73	4.74	4.36	4.45	4.66	4.85	4.89	4.6	4.64	5	4.69	4.77	4.76	4.78	4.74	4.78	4.73	4.75	4.78	4.67	4.67	4.45	4.37	4.36	4.45	4.37	4.99	4.45	4.37	4.36	4.45	4.56	4.69	4.7	4.63	4.8	4.74	4.65	4.62			ZNF266
chr19-9435077-9435165	5.08	5	4.89	4.53	4.71	4.71	4.85	5.01	4.89	4.53	4.95	4.7	4.53	4.89	4.96	5.15	4.99	4.91	4.89	4.87	4.8	5.09	4.88	4.67	4.87	4.92	4.78	4.53	5.19	4.93	4.53	4.33	4.31	4.53	4.33	5.2	4.93	5.01	4.78	4.87	4.96	4.68	4.95	4.96	4.95			ZNF266	ZNF266
chr19-9435256-9435754	6.83	6.75	6.99	6.89	6.84	6.47	6.61	6.71	6.75	6.8	6.79	6.67	6.8	6.79	6.62	6.53	6.7	6.53	6.5	6.65	6.19	6.67	6.64	6.35	6.64	6.66	6.3	5.02	6.7	6.15	6.42	6.9	5.92	6.27	6.7	5.65	6.68	6.87	6.72	6.82	6.73	6.74	6.66	6.81	6.64			ZNF266	ZNF266
chr19-9435812-9435888	5.22	4.93	4.98	5.13	4.84	4.91	4.93	5.13	4.97	4.56	4.94	4.96	4.56	4.99	5.06	5.08	5.03	4.97	4.86	4.98	4.74	4.87	4.91	4.91	5.05	4.97	4.87	4.56	4.84	4.96	4.56	5.13	4.23	4.56	4.79	4.96	4.95	4.95	5.07	4.93	4.97	4.75	5.01	5.08	4.76			ZNF266	ZNF266
chr19-9538213-9538338	4.87	4.89	4.97	4.95	4.85	4.88	4.92	4.89	4.73	5.23	5	4.84	4.97	5.11	4.77	4.92	5.03	4.96	4.84	4.94	4.99	4.97	4.9	4.79	4.98	4.9	4.86	4.51	4.85	5.26	4.51	4.33	4.3	4.51	4.8	4.3	4.98	5.03	4.86	4.92	5.07	5.05	4.9	5.01	4.97			ZNF426, ZNF426-DT	ZNF426, ZNF426-DT
chr19-9538358-9538804	6.51	6.37	6.08	6.35	5.97	6.29	6.35	6.29	6.05	6.57	6.53	6.45	6.47	6.21	6.36	6.44	6.38	6.36	6.2	6.22	6.04	6.3	6.13	5.97	6.24	6.2	5.85	5.08	6.55	6.34	6.77	6.49	6.34	5.89	6.04	5.42	6.27	6.24	6.36	6.24	6.4	6.12	6.32	6.24	6.29			ZNF426, ZNF426-DT	ZNF426, ZNF426-DT
chr19-9538809-9539004	5.57	5.51	5.08	5.72	5.65	5.19	5.72	5.49	5.3	6.01	5.78	5.72	5.49	5.54	5.55	5.58	5.71	5.65	5.81	5.8	5.67	5.71	5.81	5.74	5.75	5.82	5.43	4.83	5.95	5.77	6.21	5.5	5.72	6.3	5.65	6.12	5.89	5.91	6.11	5.75	5.68	5.71	5.86	5.91	6.08			ZNF426, ZNF426-DT	ZNF426, ZNF426-DT
chr19-9583870-9583920	4.49	4.63	4.86	4.49	4.86	4.79	4.49	4.64	4.66	4.49	4.79	4.57	4.49	4.67	4.57	4.49	4.74	4.64	4.67	4.61	4.69	4.73	4.71	4.68	4.49	4.75	4.65	4.49	4.33	4.34	4.49	4.33	4.34	4.49	4.33	4.34	4.7	4.76	4.83	4.74	4.73	4.61	4.66	4.81	4.55			ZNF121	ZNF121
chr19-9584049-9584161	5.16	5.26	5.23	5.09	5.2	5.1	4.87	5.22	5	4.61	5.26	5.03	5.3	5.14	4.9	5.11	5.19	5.06	4.94	5.08	5.04	5.01	5.12	4.96	5.02	5.19	4.79	4.61	4.29	5.28	4.61	4.87	5.03	4.61	4.97	5.3	4.93	5.07	5.1	5	5.19	4.93	5.09	5.21	5.07			ZNF121	ZNF121
chr19-9584236-9584377	5.26	5.37	5.45	5.65	5.35	5.29	5.32	5.26	5.28	5.34	5.52	5.28	5.49	5.3	5.7	5.21	5.34	5.48	5.48	5.52	5.61	5.51	5.58	5.43	5.43	5.51	5.22	4.74	5.11	5.71	4.74	5.62	4.63	5.61	5.65	5.73	5.58	5.39	5.64	5.48	5.53	5.45	5.31	5.37	5.2			ZNF121	ZNF121
chr19-9584432-9584839	5.76	6.3	5.86	6.13	6.05	6.14	5.86	6.1	5.53	6.15	6.13	6.23	6.35	6.06	6.25	5.79	6.13	5.7	6.28	6.31	6.05	6.22	6.33	5.9	6.29	6.21	6.02	4.95	6.1	6.56	6.36	6.46	6.43	6.21	6.3	6.39	6.26	6.2	6.02	6.21	6.16	5.62	6.26	6.14	5.72			ZNF121	ZNF121
chr19-9586813-9587002	5.44	5.52	5.39	5.63	5.71	5.43	5.57	5.62	5.29	5.74	5.49	5.27	5.7	5.35	5.31	5.17	5.38	5.48	5.54	5.58	5.51	5.4	5.54	5.35	5.35	5.52	5.16	4.68	5.01	6.1	6.1	4.83	5.69	5.94	5.21	4.87	5.51	5.4	5.22	5.53	5.5	5.29	5.22	5.57	5.19			ZNF121
chr19-9596991-9597377	6.5	6.29	6.24	6.44	6.22	6.43	6.78	6.23	6.31	6.84	6.44	6.48	6.25	6.56	6.53	6.21	6.32	6.55	4.63	4.84	4.78	4.98	5	4.86	5.15	4.94	4.56	4.63	4.24	4.28	4.63	4.24	5.02	4.63	4.72	5.21	5.44	5.57	4.97	5.23	5.48	5.19	5.32	5.5	5.39	Basal, Suprabasal	Ciliated, Ionocyte	ZNF561
chr19-9610494-9610544	4.44	4.6	4.56	4.44	4.56	4.53	4.44	4.6	4.64	4.44	4.56	4.65	4.44	4.64	4.39	4.44	4.72	4.67	4.75	4.6	4.6	4.72	4.65	4.51	4.44	4.52	4.39	4.44	4.35	4.39	4.44	4.35	4.39	4.44	4.35	4.39	4.68	4.35	4.39	4.44	4.35	4.39	4.44	4.46	4.39
chr19-9620929-9622092	7.31	7.32	7.09	7.14	6.96	6.98	7.34	7.18	6.96	7.09	7.49	7.39	7.23	7.45	7.24	7.34	7.29	7.15	7.35	7.39	7.45	7.18	7.33	7.14	7.21	7.28	7.12	7.48	6.84	7.71	7.36	6.57	7.36	6.88	7.34	7.04	7.04	7.17	6.9	7.11	7.16	6.95	6.88	7.07	6.96			ZNF561, ZNF561-AS1	ZNF561, ZNF561-AS1
chr19-9622466-9622872	6	6.11	5.9	5.93	6.04	5.89	6.12	5.99	5.6	6.46	6.12	6.24	5.84	6.02	5.99	5.78	5.84	5.94	6.58	6.2	6.36	6.41	6.01	6.46	6.2	6.12	6.21	4.75	4.99	5.07	4.75	5.63	4.87	4.75	5.8	5.08	6.09	6.04	5.87	5.89	5.79	5.78	5.51	5.62	5.56	Basal, Suprabasal, Ciliated, Secretory	Ionocyte	ZNF561, ZNF561-AS1	ZNF561, ZNF561-AS1
chr19-9623178-9623232	4.84	4.71	4.91	4.47	4.68	4.54	4.47	4.74	4.61	4.99	4.7	4.82	4.47	4.53	4.67	4.47	4.68	4.65	4.94	4.93	4.88	4.77	4.76	4.88	4.75	4.81	4.69	4.47	4.33	4.36	4.47	4.33	4.36	4.47	4.33	4.36	4.69	4.68	4.66	4.47	4.67	4.63	4.47	4.56	4.36			ZNF561, ZNF561-AS1	ZNF561, ZNF561-AS1
chr19-9625919-9625994	4.89	5.01	5.01	5.12	5.18	4.87	5.2	5.02	4.93	5.22	5.04	4.94	4.55	5.12	5.13	5.29	4.94	5.07	5.15	5.04	4.89	5	5.06	4.84	5.03	5.07	4.91	4.55	5.37	4.24	4.55	4.89	5.08	5.52	4.79	4.24	5.1	5.08	5.02	4.89	4.96	4.93	4.87	4.96	4.78			ZNF561, ZNF561-AS1	ZNF561-AS1
chr19-9626006-9626105	5.21	5.3	5.35	5.39	5.2	5.09	5.43	5.09	5.16	5.11	5.18	5	4.62	5.27	5.06	5.54	5.18	5.41	5.26	5.2	5.03	5.25	5.22	4.99	5.26	5.27	5	4.62	5.41	4.1	4.62	4.85	5.51	5.62	5.31	5.24	5.28	5.31	5.26	5.26	5.21	5.17	5.08	5.16	4.97			ZNF561, ZNF561-AS1	ZNF561-AS1
chr19-9640684-9640743	4.46	4.68	4.37	4.46	4.53	4.54	4.78	4.64	4.67	4.46	4.64	4.74	4.46	4.76	4.37	4.46	4.67	4.71	4.87	4.66	4.58	4.65	4.6	4.64	4.46	4.64	4.68	4.46	4.34	4.37	4.46	4.34	4.37	4.46	4.34	4.37	4.46	4.73	4.66	4.46	4.64	4.62	4.79	4.72	4.76
chr19-9641014-9641328	5.74	5.69	5.66	5.59	5.78	5.56	5.57	5.71	5.65	6.28	5.96	5.94	6.18	6.07	5.64	6.19	5.96	5.91	6.23	6.05	6.03	6.29	6.02	6.06	6.27	6.12	6.09	4.65	5.06	5.65	4.65	4.33	5.08	6.07	5.37	4.12	6.27	6.18	6.31	6.21	6.18	6.14	6.07	6.15	6.16	Secretory	Ionocyte	ZNF561-AS1, ZNF562
chr19-9641397-9641449	4.44	4.61	4.39	4.44	4.68	4.39	4.44	4.58	4.39	4.44	4.68	4.59	4.44	4.61	4.58	4.44	4.61	4.57	4.75	4.67	4.69	4.64	4.54	4.73	4.7	4.56	4.63	4.44	4.35	4.39	4.44	4.35	4.39	4.44	4.35	4.39	4.44	4.66	4.58	4.44	4.47	4.68	4.64	4.55	4.65
chr19-9645593-9645776	4.55	4.73	4.34	4.55	4.66	4.7	4.55	4.63	4.65	4.55	5.02	4.9	4.55	4.97	4.73	5.12	4.87	4.88	5.08	5.08	5.18	5.04	5.11	5.05	4.93	5.12	5.01	4.55	4.26	4.34	4.55	5.08	4.34	4.55	5.22	4.34	5.22	4.98	5.01	5.27	5.14	5.23	5.13	5.08	5.06	Ciliated	Basal	ZNF561-AS1, ZNF562
chr19-9672693-9672747	4.46	4.47	4.37	4.46	4.53	4.37	4.46	4.53	4.37	4.97	4.53	4.61	4.46	4.53	4.6	4.46	4.49	4.37	4.87	4.78	4.81	4.75	4.8	4.72	4.68	4.83	4.79	4.46	4.33	4.37	4.46	4.33	4.9	4.46	4.81	4.37	4.97	4.88	4.81	4.77	4.92	4.64	4.84	4.89	4.68	Ciliated, Secretory	Basal
chr19-9672882-9673066	4.56	4.65	4.56	4.56	4.45	4.53	4.56	4.53	4.61	5.53	4.62	4.33	4.56	4.76	4.75	4.56	4.69	4.33	5.28	5.14	5.15	5.2	5.26	5.1	5.14	5.15	5.06	4.56	5.29	4.33	4.56	5.05	4.89	4.56	4.73	5.04	5.58	5.33	5.14	4.95	5.12	5.2	5.26	5.34	4.97	Ciliated, Secretory	Basal	ZNF562	ZNF562
chr19-9674179-9674335	4.94	5.17	5.15	5.5	5.26	5.15	4.98	5.37	5.23	4.58	5.12	5.43	5.67	5.2	5.54	5.47	5.47	5.19	4.95	4.73	4.74	4.96	4.84	4.58	5.04	4.77	4.8	4.58	4.25	4.34	4.58	5.03	5.08	4.58	4.91	4.34	5.13	5.13	4.92	4.98	5.15	4.67	4.92	5.16	5.05			ZNF562, RPS4XP22	ZNF562
chr19-9674601-9674711	5.05	5.25	5.25	5.29	5.2	5.15	5.04	5.25	4.98	5.26	5.29	5.12	5.19	5.24	5.22	5.11	5.29	5.29	5	5.05	4.96	4.89	5.06	4.98	4.98	5.13	4.95	4.55	5.02	4.31	5.72	4.28	4.85	5.59	5.1	4.31	5.06	5.01	4.91	5.02	5.19	4.94	5.11	5.12	5.2			ZNF562, RPS4XP22	ZNF562
chr19-9674756-9675499	7.07	6.95	6.66	6.85	6.64	6.52	6.79	6.89	6.4	7.32	7.14	7.19	7.15	7.05	7.01	7.08	6.89	6.62	7.11	7.09	6.95	7.04	7.03	6.86	6.99	6.99	6.9	5.28	6.89	6.63	6.81	6.28	5.88	6.65	6.67	6.97	7.3	7.12	7.04	7.19	7	7.03	7.12	6.93	7.21			ZNF562, RPS4XP22	ZNF562
chr19-9700613-9701052	5.93	5.95	6.02	5.73	5.88	5.54	5.56	5.46	5.61	6	5.91	6.03	5.81	5.89	5.97	5.86	5.92	5.73	5.97	6.03	6.19	6.1	6.13	5.99	5.74	5.93	5.91	7.21	5.16	5.11	4.74	5.05	4.16	4.74	5.21	5.5	6.35	6.18	6.56	6.08	5.94	5.99	5.91	5.98	5.96	Secretory	Ionocyte	ZNF812P	ZNF812P
chr19-9701144-9701295	5.26	5.02	5.08	4.97	5.06	4.88	4.53	4.83	5.1	4.53	5.15	5.02	4.53	4.96	5.04	4.53	5	5.07	4.95	4.95	4.89	5.1	5.06	4.86	4.85	4.89	4.85	4.53	4.31	4.32	4.53	4.31	4.32	4.53	4.31	4.32	5.26	4.87	5.07	5.05	4.77	4.84	4.78	4.85	4.99			ZNF812P	ZNF812P
chr19-9702154-9702548	4.97	4.95	5.06	5.23	5.21	5.05	5.11	5.04	4.99	6.11	5.39	5.36	5.73	5.54	5.66	5.18	5.52	5.51	5.31	5.62	5.57	5.62	5.72	5.72	5.53	5.66	5.65	4.59	5.21	4.27	4.59	4.31	5.25	4.59	4.31	5.15	5.08	5.16	5.17	5.24	5.22	5.26	5.21	5.02	5.43	Suprabasal, Ciliated	Basal	ZNF812P	ZNF812P
chr19-9702852-9703036	4.54	4.51	4.76	5.08	5.24	4.9	4.9	4.99	4.69	4.99	4.7	4.64	5.5	4.86	5.3	4.89	5.02	5.1	5.08	5.12	4.94	5.22	5.32	5.23	5.1	5.35	5.15	4.54	5.29	4.27	4.54	4.3	5.29	5.82	5.2	4.27	4.8	4.67	4.77	5.4	4.99	4.92	4.97	4.93	4.76	Ciliated	Basal	ZNF812P
chr19-9703081-9703175	4.47	4.33	4.57	4.74	4.73	4.69	4.47	4.72	4.74	4.47	4.49	4.34	5.15	4.78	5.04	4.97	4.73	4.57	4.64	4.75	4.59	4.99	4.89	4.75	4.8	4.82	4.87	4.47	4.33	4.34	4.47	4.33	4.34	5.38	4.88	4.34	4.66	4.51	4.58	5.11	4.84	4.7	4.95	4.69	4.91		Basal	ZNF812P
chr19-9703236-9703346	4.48	4.48	4.34	4.48	4.55	4.65	4.48	4.48	4.34	4.48	4.55	4.66	5.21	4.83	4.56	4.48	4.68	4.54	4.66	4.69	4.52	5.15	4.95	4.81	4.87	4.96	4.83	4.48	4.32	4.34	4.48	4.98	4.34	4.48	4.32	5.23	4.68	4.63	4.7	5.19	4.68	4.52	5.02	4.71	4.84			ZNF812P
chr19-9709304-9709646	5.25	5.28	5.73	5.52	4.8	5.52	5.17	5.06	5.4	5.79	5.16	5.5	5.49	5.19	5.47	5.24	5.22	5.52	5.56	5.13	5.22	5.32	5.18	5.3	5.41	5.13	5.06	6.82	4.97	4.26	4.59	4.28	4.81	4.59	5.16	4.26	5.25	5.13	5.15	5.21	5.18	5.25	5.32	5.22	4.97			ZNF812P
chr19-9716754-9716844	4.45	4.63	4.6	4.45	4.33	4.37	4.73	4.53	4.37	4.45	4.47	4.72	4.45	4.72	4.37	4.45	4.33	4.69	4.64	4.54	4.65	4.45	4.59	4.63	4.45	4.59	4.37	4.45	4.33	4.37	4.45	4.9	4.37	4.45	4.33	4.37	4.45	4.8	4.7	4.45	4.67	4.78	4.75	4.66	4.69			AC008759.3, AC008759.1
chr19-9721858-9722179	6.38	5.44	5.86	6.1	5.46	5.79	5.59	5.31	5.73	5.82	5.59	5.74	5.84	5.41	5.84	5.64	5.51	5.8	5.41	5.22	5.18	5.41	5.05	5.33	5.4	5.31	5.38	4.61	4.1	4.41	4.61	4.78	4.41	4.61	5.23	4.41	5.25	5.2	5.27	5.33	5.32	5.46	5.4	5.3	5.16	Basal, Suprabasal	Ciliated, Ionocyte, Secretory	AC008759.3, AC008759.1, AC008759.2	AC008759.3
chr19-9722190-9722298	5.22	4.76	4.8	4.8	4.29	4.83	4.78	4.63	4.72	4.97	4.72	4.97	4.92	4.77	4.89	4.53	4.92	4.91	4.99	4.74	4.76	4.89	4.71	4.87	4.66	4.83	4.83	4.53	4.29	4.27	4.53	4.92	4.27	4.53	4.29	4.27	4.84	4.81	4.73	4.75	4.77	4.74	4.68	4.72	4.72			AC008759.3, AC008759.1, AC008759.2	AC008759.3
chr19-9722572-9722656	4.45	4.47	4.58	4.45	4.6	4.38	4.45	4.57	4.55	4.45	4.66	4.69	4.45	4.7	4.38	4.45	4.66	4.72	4.67	4.6	4.59	4.73	4.63	4.52	4.77	4.61	4.69	4.45	4.35	4.99	4.45	4.35	4.38	4.45	4.35	4.38	4.7	4.73	4.58	4.66	4.78	4.63	4.8	4.76	4.38
chr19-9740474-9740535	4.44	4.35	4.37	4.83	4.35	4.55	4.44	4.52	4.55	4.44	4.59	4.6	4.44	4.35	4.37	4.44	4.62	4.37	4.68	4.6	4.55	4.59	4.54	4.52	4.44	4.58	4.37	4.44	4.35	4.37	4.44	4.35	5.09	4.44	4.35	4.37	4.86	4.73	4.98	4.83	4.79	4.64	4.75	4.63	4.58	Secretory	Basal	AC008759.2
chr19-9740538-9740690	4.47	4.54	4.36	4.75	4.32	4.36	4.47	4.59	4.69	4.47	4.96	4.36	4.47	4.54	4.36	4.47	4.76	4.67	4.76	4.63	4.5	4.69	4.59	4.47	4.67	4.7	4.54	4.47	4.32	4.36	4.47	4.32	4.9	4.47	4.32	5.04	5.09	4.97	5.14	4.96	4.9	4.7	4.98	4.87	4.58	Secretory	Basal	AC008759.2
chr19-9740704-9740760	4.45	4.56	4.37	4.45	4.33	4.62	4.45	4.5	4.55	4.45	4.57	4.37	4.45	4.57	4.59	4.45	4.71	4.37	4.69	4.59	4.5	4.45	4.52	4.48	4.59	4.52	4.37	4.45	4.33	4.37	4.45	4.33	4.86	4.45	4.33	4.99	4.83	4.71	4.83	4.61	4.55	4.37	4.95	4.69	4.37			AC008759.2
chr19-9741509-9741840	4.94	5.09	5.04	5.19	4.77	4.83	5.31	4.9	5	6.33	5.81	5.35	5.78	5.5	5.87	6.16	5.76	5.55	4.85	4.95	5.03	5.03	4.96	4.99	5.07	4.99	4.9	4.6	4.74	4.32	4.6	5.02	4.9	4.6	4.21	4.32	5.79	5.84	5.81	5.72	5.65	5.44	5.85	5.67	5.56	Suprabasal, Secretory	Basal, Ciliated, Ionocyte	AC008759.2
chr19-9741867-9741989	4.83	4.56	4.74	4.46	4.34	4.55	4.76	4.6	4.55	4.99	4.96	4.78	4.46	4.93	4.93	4.88	4.93	4.97	4.66	4.62	4.36	4.82	4.61	4.64	4.62	4.6	4.73	4.46	4.85	4.36	4.46	4.34	4.36	4.46	4.34	4.36	4.99	4.85	4.59	4.92	4.74	4.92	4.93	4.82	4.94	Suprabasal	Ciliated	AC008759.2
chr19-9767784-9767926	5.57	5.54	5.6	5.32	5.08	5.28	5.33	5.31	5.42	5.45	5.12	5.14	4.58	5.07	5.27	5.14	5.06	5.15	5.24	4.93	4.78	5.09	4.83	4.95	4.8	4.85	4.63	4.58	5.4	4.31	4.58	4.26	4.31	4.58	4.92	4.31	4.79	5.04	5.06	5.17	4.99	4.8	4.92	4.9	4.93	Basal	Ciliated, Secretory	ZNF846, UBE2L4	ZNF846
chr19-9768226-9768377	5.09	5.21	5.01	5.25	5.27	5.15	5.08	5.19	5.15	5.41	5.29	5.08	5.04	5.03	5.1	5.42	5.2	4.92	5.44	5.27	5.18	5.16	5.25	5.36	5.13	5.2	5.18	4.64	5.03	4.91	4.64	5.44	4.14	4.64	5.37	5.23	5.35	5.4	5.43	5.34	5.37	5.28	5.12	5.19	5.42			ZNF846, UBE2L4	ZNF846
chr19-9768430-9768883	7.07	7.14	6.94	7.19	7.22	6.62	6.99	6.89	6.9	7.23	7.12	6.84	7.33	7.12	6.65	7.24	6.91	6.69	7.13	7.03	7.04	7.23	7.09	7.02	7.22	7.01	7.13	5.33	7.46	7.26	6.58	6.6	7.18	7.42	7.08	6.89	7.3	7.17	7.42	7.2	7.11	7.04	7.24	7.03	7.27			ZNF846, UBE2L4	ZNF846
chr19-9768918-9769071	5.91	5.87	5.95	5.79	6.04	5.48	5.46	5.81	5.91	5.52	5.72	5.98	5.8	5.79	5.68	5.74	5.73	5.7	5.78	5.84	5.7	5.79	5.79	5.74	5.62	5.84	5.87	4.73	6.18	5.64	6.21	5.75	5.78	6.05	5.45	5.45	5.57	5.76	5.58	5.69	5.68	5.46	5.7	5.73	5.53			ZNF846, UBE2L4	ZNF846
chr19-9784693-9784958	5.92	6.08	6.3	5.69	6.1	6.19	5.49	6	5.99	6.39	6.21	6.03	6.13	6.09	6.26	5.48	6.03	6.12	6.33	6.08	5.92	6.41	6.07	6.1	6.18	6.01	5.84	4.84	6.1	4.74	4.84	5.72	5.29	4.84	5.9	5.73	5.95	6.05	6.18	6.01	5.96	6.12	6.16	5.96	6.01			ZNF846, UBE2L4, AC008752.2	ZNF846
chr19-9785223-9785362	5.48	5.33	5.18	5.31	5.19	5.23	5.12	5.39	5.26	5.13	5.44	5.07	5.08	5.34	5.29	5.03	5.27	5.35	5.4	5.49	5.46	5.44	5.4	5.63	5.38	5.43	5.35	4.64	5.5	4.91	4.64	5.22	4.76	4.64	5.3	5.76	5.25	5.26	5.05	5.29	5.25	5.25	5.22	5.28	5.34			ZNF846, AC008752.2	ZNF846
chr19-9785468-9786307	7.41	7.4	7.56	7.47	7.49	7.62	7.64	7.45	7.65	7.28	7.46	7.03	7.43	7.36	7.05	7.5	7.37	7.22	7.68	7.94	7.82	7.74	7.77	8.01	7.94	7.77	7.99	5.49	7.7	8.4	7.71	7.25	7.5	7.95	7.36	7.03	7.56	7.43	7.54	7.54	7.4	7.4	7.43	7.52	7.38			ZNF846, AC008752.2	ZNF846
chr19-9790267-9790363	5.38	5.31	5.34	5.6	5.48	5.17	5.57	5.24	5.49	5.97	5.23	5.7	5.47	5.35	5.53	4.67	5.34	5.54	5.33	5.23	5.49	5.62	5.36	5.38	5.35	5.29	5.41	4.67	5.2	4.83	4.67	5.09	5.12	4.67	5.11	4.04	5.45	5.21	5.23	5.36	5.12	5.27	5.26	5.21	5.28			ZNF846, AC008752.2
chr19-9791598-9792438	7.74	7.96	7.94	7.73	7.77	8.04	7.94	7.95	8.05	7.8	7.85	7.65	7.98	7.63	8.08	8.02	7.86	7.87	7.76	7.94	7.57	7.66	7.72	7.79	7.83	7.81	7.7	7.62	7.32	6.96	7.91	7.06	7.7	7.85	7.29	7.71	7.69	7.73	7.62	7.71	7.68	7.85	7.75	7.71	7.72			ZNF846, AC008752.2	ZNF846, AC008752.2
chr19-9792487-9793026	7	7.02	7.1	7.06	6.94	7.34	7.17	6.96	7.08	6.65	6.88	6.89	7	7	7.09	7.21	7.04	7.14	7.07	7.11	6.8	7.08	6.93	7.23	7.17	7.05	7.13	8	7.48	6.13	6.86	6.78	7.09	6.7	7.19	7.27	6.95	6.84	6.94	7.08	6.9	7.19	7	6.9	7.21			ZNF846, AC008752.2	ZNF846, AC008752.2
chr19-9793222-9793273	5.14	4.95	4.85	4.97	4.78	4.96	5.16	4.96	4.98	5.24	4.94	4.85	4.54	4.84	5.03	4.54	4.87	4.85	4.91	4.82	4.9	4.83	4.9	5	5.02	4.84	4.73	4.54	5.03	5	4.54	5.26	4.85	4.54	4.77	5.01	5.04	4.96	4.75	4.93	4.83	4.69	5.07	4.91	4.94			ZNF846, AC008752.2	ZNF846, AC008752.2
chr19-9796212-9796505	6.32	6.14	6.06	6.33	6.3	5.88	6.22	6.28	6.16	7.11	6.38	6.44	6.72	6.51	6.6	6.49	6.45	6.76	6.32	6.16	6.1	6.3	6.15	6.12	6.16	6.11	6.16	4.98	5.44	6.27	6.61	6.33	4.94	4.98	5.8	6.08	6.61	6.41	6.6	6.67	6.28	6.51	6.63	6.41	6.45	Suprabasal	Ionocyte	ZNF846, AC008752.2
chr19-9796524-9796574	4.99	4.77	4.66	5.02	5.04	4.85	4.88	4.89	4.88	4.99	4.97	4.68	5.13	5.12	5.11	5.05	5.2	5.17	5.04	4.94	4.88	4.93	4.9	4.9	4.94	4.94	5.04	4.46	4.36	4.35	4.46	4.36	4.88	4.46	4.36	4.35	4.9	4.9	5.05	4.96	5	4.9	5.05	5.05	5.18		Basal	ZNF846, AC008752.2
chr19-9797986-9798163	5.62	5.34	5.37	5.7	5.19	5.45	5.06	5.46	5.37	5.87	5.51	5.52	5.82	5.38	5.91	5.53	5.69	5.52	5.12	5.12	5.07	5.2	4.98	5.07	5.25	5.12	5.06	4.56	5.44	4.31	4.56	4.29	4.31	4.56	4.29	4.31	5.29	5.32	5.15	5.34	5.42	5.37	5.31	5.28	5.23	Basal, Suprabasal	Ciliated	ZNF846, AC008752.2
chr19-9818753-9818892	5.57	5.47	5.27	5.59	5.44	5.27	5.57	5.47	5.3	4.83	5.45	5.33	5.45	5.25	5.26	5.71	5.45	5.27	5.6	5.59	5.69	5.74	5.54	5.55	5.73	5.71	5.5	4.83	5.58	5.32	6.12	5.58	5.36	4.83	5.05	5.07	5.63	5.64	5.55	5.7	5.57	5.67	5.6	5.63	5.41			AC008752.1, FBXL12, RPL10P15, UBL5	FBXL12, AC008752.1, RPL10P15
chr19-9818983-9819835	8.56	8.5	8.52	8.7	8.33	8.46	8.61	8.4	8.78	8.13	8.4	8.53	8.6	8.31	8.49	8.46	8.28	8.55	8.72	8.6	8.81	8.85	8.61	8.91	8.91	8.59	9.07	8.53	8.38	8.21	8.95	8.57	8.72	8.28	8.3	8.51	8.59	8.37	8.53	8.51	8.34	8.48	8.58	8.31	8.55			AC008752.1, FBXL12, RPL10P15, UBL5	FBXL12, AC008752.1, RPL10P15
chr19-9827044-9827132	5.16	4.69	4.72	4.53	4.73	4.72	4.82	4.78	4.53	4.53	4.94	5.09	4.53	4.67	4.8	4.94	5.02	4.98	5	5.05	4.97	5.25	4.93	4.97	5.1	4.98	4.99	4.53	5.17	4.34	4.53	4.3	4.34	4.53	4.76	4.34	4.96	4.85	5.04	5.14	4.83	5.01	4.83	4.97	4.82			AC008752.1, FBXL12, RPL10P15, UBL5, AC008752.3, PIN1	FBXL12, UBL5
chr19-9827283-9827984	6.72	6.41	6.45	6.83	6.37	6.27	6.93	6.49	6.07	7.13	6.76	6.51	7.21	6.78	6.58	7.19	6.78	6.98	7.29	7.3	7.48	7.27	7.06	7.31	7.28	7.25	7.42	7.4	6.96	6.31	5.24	7.02	7.04	6.39	6.83	6.52	7.03	6.94	7.09	7.11	7.02	7.21	7.06	7.07	7.08			AC008752.1, FBXL12, RPL10P15, UBL5, AC008752.3, PIN1	FBXL12, UBL5
chr19-9828065-9828172	4.94	5.03	4.91	4.89	4.93	5	4.98	5.11	5.02	5.09	5.08	5.19	5.22	5.04	5.13	5.14	5.27	5.07	5.16	5.08	4.98	5.16	4.99	5.01	5.31	5.06	4.86	4.58	5.16	5.24	4.58	5.07	5.36	4.58	4.75	4.26	5.05	5.08	5.06	4.98	4.98	4.97	5.06	5.18	5.01			AC008752.1, FBXL12, RPL10P15, UBL5, AC008752.3, PIN1	FBXL12, UBL5
chr19-9834756-9834924	6.32	6.08	6.37	6.51	6.21	6.39	6.16	6.07	6.06	6.38	5.98	5.99	5.95	6.05	6.46	6.3	6.08	6.28	6.13	6.01	6.06	6.06	6.03	5.94	6.18	6.05	6	4.93	6.03	5.14	4.93	6.35	5.66	6.64	5.61	4.94	6.36	6.03	5.9	6.14	6.05	6.23	6.26	6.07	5.93			FBXL12, UBL5, AC008752.3, PIN1	AC008752.3, PIN1
chr19-9834965-9835403	7.76	7.51	7.53	7.87	7.54	7.88	7.79	7.31	7.64	7.59	7.53	7.75	7.75	7.35	7.61	7.63	7.5	7.68	7.77	7.53	7.71	7.85	7.56	7.64	7.85	7.57	7.87	5.5	6.95	7.37	7.48	7.88	7.02	7.74	7.43	7.07	7.72	7.39	7.49	7.73	7.41	7.59	7.81	7.41	7.38			FBXL12, UBL5, AC008752.3, PIN1	AC008752.3, PIN1
chr19-9835492-9835583	5.49	5.06	4.83	5.14	5.05	4.99	4.94	5.07	5.12	5.04	5.14	4.94	4.57	5.15	5.19	5.53	5.07	4.94	5.16	5.14	5.12	5.04	5.17	5.05	5.2	5.28	5.14	4.57	4.36	4.08	4.57	4.36	4.99	5.54	5.5	5.48	5.12	5.1	5.22	5.09	5.1	4.99	5.12	5.16	4.95			FBXL12, UBL5, AC008752.3, PIN1	AC008752.3, PIN1
chr19-9846965-9847383	6.17	6.14	6.22	6.26	6.35	5.97	6	6.24	6.19	6.38	6.01	5.96	6.48	6.02	6.14	6.18	6.01	6.21	5.49	5.42	5.32	5.57	5.61	5.39	5.81	5.61	5.42	4.68	5.25	6.12	4.68	4.38	5.61	6.34	4.38	5.02	5.7	5.52	4.94	5.62	5.59	5.26	5.49	5.67	5.21	Basal, Suprabasal	Ciliated, Secretory	OLFM2, PIN1
chr19-9848185-9848335	4.49	4.89	4.86	4.81	4.98	4.86	4.9	4.92	5.13	5.22	4.86	4.81	4.49	4.8	4.8	4.9	4.94	4.35	4.87	4.91	4.74	4.92	4.98	4.83	4.91	4.93	4.84	4.49	4.31	4.35	4.49	4.31	4.86	4.49	5	5	4.79	4.75	4.35	5.04	4.76	4.62	4.84	4.8	4.56			OLFM2, PIN1
chr19-9853300-9853353	4.75	4.65	4.61	4.7	4.34	4.77	4.87	4.57	4.58	4.88	4.57	4.73	4.43	4.66	4.39	4.43	4.52	4.39	4.66	4.68	4.72	4.58	4.52	4.55	4.62	4.66	4.61	4.43	4.34	4.39	4.43	4.34	4.39	4.43	4.34	4.39	4.43	4.56	4.39	4.59	4.63	4.39	4.43	4.51	4.39
chr19-9858120-9858292	5.38	5.03	5.06	5.13	5.15	5.31	4.51	4.94	5.04	5.02	4.78	4.75	5.15	5.02	4.84	4.51	5.08	4.91	4.51	4.57	4.62	4.51	4.7	4.53	4.66	4.75	4.58	4.51	4.33	4.33	4.51	4.33	4.33	4.51	4.33	5.18	4.81	4.55	4.67	4.69	4.57	4.82	4.51	4.68	4.72	Basal	Ciliated, Secretory	OLFM2, PIN1	OLFM2
chr19-9870816-9870866	4.76	4.62	4.39	4.71	4.58	4.57	4.69	4.51	4.39	4.42	4.58	4.39	4.42	4.57	4.39	4.42	4.35	4.59	4.67	4.59	4.51	4.58	4.56	4.54	4.71	4.61	4.68	4.42	4.35	4.39	4.42	4.35	4.39	4.42	4.35	4.39	4.42	4.46	4.69	4.71	4.49	4.71	4.74	4.56	4.39
chr19-9870894-9870944	4.77	4.5	4.59	4.72	4.85	4.55	4.81	4.57	4.35	4.44	4.51	4.61	4.44	4.66	4.7	4.44	4.52	4.58	4.68	4.64	4.64	4.44	4.49	4.59	4.64	4.61	4.63	4.44	4.35	4.35	4.44	4.35	4.35	4.44	4.35	4.35	4.63	4.58	4.69	4.77	4.55	4.77	4.85	4.66	4.58
chr19-9871716-9872046	4.91	4.71	4.78	4.86	4.81	4.69	5.1	4.88	4.86	4.58	4.7	5.01	5.16	4.63	4.87	4.95	4.74	5.03	4.82	4.76	4.72	4.99	4.73	4.81	5.07	4.79	4.85	4.58	5.56	5.61	6.05	5.66	5.45	4.58	4.33	4.12	5.71	5	5.19	5.51	4.78	5.09	5.53	5.11	5.27	Ionocyte, Secretory	Basal, Ciliated	OLFM2
chr19-9877882-9878009	4.88	4.73	4.94	4.96	5.2	5.06	5.17	5.37	5.01	4.49	4.89	5.02	5.33	4.85	4.97	4.92	4.96	5.02	4.84	4.68	4.54	4.86	4.75	4.72	4.78	4.74	4.54	4.49	4.83	4.37	4.49	4.31	4.37	4.49	4.31	5.24	4.49	4.73	4.66	4.83	4.69	4.84	4.49	4.72	4.65			OLFM2
chr19-9878039-9878383	5.95	5.8	5.98	6.54	6.32	6.33	6	6.47	6.6	5.87	6.05	6.12	6.51	6.39	6.73	6.42	6.21	6.73	5.89	5.6	5.41	6.06	6.06	5.86	6.27	6.05	6	7.31	4.85	4.15	4.69	5.14	5.29	4.69	5.01	5.07	5.59	5.46	5.36	6.28	5.78	6.03	6.04	5.95	6.2	Basal, Suprabasal	Ionocyte, Secretory	OLFM2
chr19-9878396-9878701	5.12	5.12	4.96	5.65	6.03	5.76	5.77	5.64	5.7	4.59	4.95	4.98	5.64	5.62	5.62	5.61	5.63	5.49	5.11	5.07	4.86	5.68	5.48	5.35	5.47	5.46	5.31	4.59	5	4.29	4.59	4.84	5.02	4.59	4.29	4.29	5.13	4.92	4.94	5.58	5.54	5.23	5.41	5.53	5.64		Basal, Suprabasal, Secretory	OLFM2
chr19-9881751-9882065	5.69	5.43	5.94	6.13	5.9	5.88	5.99	5.94	6.21	5.37	5.52	5.93	5.69	5.65	6.02	5.2	5.71	6.2	5.2	4.64	4.77	4.9	4.8	4.79	5.03	4.87	4.81	4.57	4.23	4.4	4.57	5.06	4.4	4.57	4.23	4.4	5.41	5.12	5.27	5.32	5.37	5.2	5.51	5.27	5.2	Basal, Suprabasal	Ciliated, Ionocyte	OLFM2
chr19-9890449-9890620	5.38	4.93	5.19	5.14	4.8	5.06	4.76	4.87	4.92	4.48	4.76	4.9	4.92	4.79	4.76	5.14	4.91	5.14	4.66	4.54	4.36	4.48	4.7	4.5	4.48	4.6	4.63	4.48	4.32	4.36	4.48	4.32	4.36	4.48	4.32	4.36	4.68	4.69	4.79	4.48	4.66	4.53	4.77	4.57	4.55	Basal, Suprabasal	Ciliated, Secretory	OLFM2
chr19-9913567-9913663	4.53	4.92	4.7	4.53	5.07	4.78	5.06	4.93	4.78	4.53	4.92	4.73	4.53	4.68	4.93	5.27	4.88	4.96	4.93	4.54	4.55	4.85	4.61	4.73	4.86	4.69	4.5	4.53	5.01	5.25	4.53	4.32	4.32	4.53	4.76	4.32	4.98	4.81	4.94	4.86	4.94	5.02	4.85	4.97	4.54			OLFM2	OLFM2
chr19-9913799-9913899	4.93	4.94	4.82	4.55	5.01	5	5.07	5.16	4.94	4.55	4.71	4.59	4.55	4.69	4.74	4.97	5.11	4.77	4.55	4.64	4.54	4.55	4.72	4.57	4.88	4.7	4.68	4.55	4.98	5.42	4.55	5.04	4.37	4.55	5.06	4.37	4.93	4.85	4.78	5.02	4.8	4.88	4.91	4.86	4.72			OLFM2	OLFM2
chr19-9914488-9914675	5.63	5.38	5.32	5.59	5.37	5.4	5.19	5.51	5.61	5.5	5.42	5.4	5.41	5.57	5.61	5.74	5.53	5.38	5.21	5.01	4.93	5.1	5.04	4.71	4.92	4.93	4.77	4.6	5.36	4.37	4.6	5.01	5.35	4.6	4.69	4.37	5.08	5.2	5.03	5.24	5.35	5.42	5.41	5.28	5.04			OLFM2	OLFM2
chr19-9914680-9914994	6.24	6.27	5.98	6.17	6.07	6.23	6.26	6.33	6.21	6.25	6.3	6.05	6.27	6.33	6.43	5.8	6.28	6.32	5.86	5.81	5.55	6.11	5.93	5.47	6.19	5.89	5.54	4.86	5.82	5.5	4.86	5.94	6.04	4.86	6.08	4.55	6.1	5.99	5.73	6.21	6.08	6.08	6.19	6.28	6.15			OLFM2	OLFM2
chr19-9917346-9917544	5.59	5.53	5.37	5.75	5.5	5.78	5.65	5.58	5.46	5.4	5.71	5.23	5.56	5.71	5.28	5.83	5.57	5.88	5.62	5.38	5.58	5.65	5.58	5.54	5.55	5.5	5.53	4.8	4.93	4.98	4.8	5.63	5.43	6.01	5.66	6.4	5.58	5.48	5.25	5.5	5.61	5.29	5.57	5.54	5.34			OLFM2
chr19-9930794-9930847	4.8	4.74	4.59	4.87	4.67	4.56	4.47	4.77	4.64	5.13	4.64	4.72	4.47	4.6	4.61	4.47	4.64	4.69	4.47	4.67	4.65	4.82	4.68	4.59	4.76	4.75	4.63	4.47	4.3	4.35	4.47	4.91	4.35	4.47	4.3	4.35	4.47	4.74	4.35	4.47	4.73	4.66	4.47	4.68	4.59			OLFM2
chr19-9930942-9931047	5.21	5.14	5.22	5.28	5.19	4.93	4.89	5.04	4.98	5.11	5.02	5.03	5.06	5.09	4.84	5.16	5.17	5.06	5.16	5.1	5.08	5.27	5.15	4.99	5.3	5.2	4.98	4.61	5.58	4.94	4.61	5.22	5.61	5.63	4.93	4.95	5.22	5.1	4.76	5.08	5.15	4.89	5.19	5.11	5.04			OLFM2
chr19-9931055-9931128	4.92	4.95	5.18	5.1	4.89	4.86	4.85	4.96	5.03	5.07	4.95	4.8	5.02	4.93	5	5.13	4.88	5.1	5.02	4.95	5.05	5.08	4.95	4.86	5.2	5.03	4.91	4.55	5.37	4.26	4.55	5.21	5.11	5.62	5.07	4.26	5.08	4.98	4.82	4.92	5	4.89	5.19	5.01	4.86			OLFM2
chr19-9934180-9934447	5.94	6.01	5.86	5.79	5.89	6.13	5.62	6.25	6.33	5.57	5.81	6.18	5.89	5.64	5.89	6.06	6	5.99	5.75	5.41	4.94	5.78	5.5	5.38	5.66	5.55	5.18	4.8	5.45	5.34	4.8	5.08	5.42	4.8	5.44	6.36	5.57	5.49	5.36	5.75	5.58	5.63	5.81	5.56	5.42	Basal, Suprabasal	Ciliated, Secretory	OLFM2	OLFM2
chr19-9934504-9934671	5.16	5.4	5.3	5.08	4.99	5.24	5.29	5.36	5.34	4.56	5.1	5.23	4.56	5.17	4.98	5.42	5.3	5.06	4.97	4.74	4.53	4.85	4.79	4.74	4.86	4.87	4.66	4.56	4.82	4.3	4.56	5.11	4.3	4.56	4.97	4.97	5.06	4.92	4.92	5.02	4.73	4.81	5.06	4.95	4.78	Basal, Suprabasal	Ciliated	OLFM2	OLFM2
chr19-9935386-9935436	4.83	4.87	4.73	4.46	4.82	4.73	4.75	4.64	4.77	4.98	4.68	4.69	4.93	4.53	4.75	4.46	4.77	4.57	4.46	4.51	4.55	4.46	4.49	4.47	4.46	4.58	4.54	4.46	4.33	4.37	4.46	4.33	4.37	4.46	4.33	4.37	4.46	4.68	4.58	4.46	4.62	4.63	4.46	4.61	4.37
chr19-9935614-9935694	4.89	4.88	4.74	4.5	4.83	4.83	4.94	4.74	4.87	5.05	4.85	4.7	4.99	4.85	4.77	4.5	4.93	4.8	4.7	4.58	4.59	4.68	4.7	4.7	4.79	4.55	4.73	4.5	5.13	4.35	4.5	5.04	4.35	4.5	4.93	4.35	4.73	4.72	4.81	4.7	4.75	4.7	4.82	4.79	4.74			OLFM2	OLFM2
chr19-9936258-9936376	5.04	5.06	4.82	4.97	4.94	4.79	4.54	4.84	4.85	4.54	5	4.91	4.54	4.99	4.7	5.1	4.71	4.73	4.73	4.66	4.57	4.54	4.78	4.69	4.97	4.74	4.61	4.54	5.23	5.21	4.54	4.28	5.19	5.57	4.78	4.31	4.54	4.8	4.61	4.85	4.89	4.81	4.54	5.02	4.67			OLFM2	OLFM2
chr19-9936461-9936621	5.31	5.03	4.8	5.35	4.94	4.86	5	5.22	5.36	4.59	4.98	5.15	4.59	4.97	4.99	4.59	4.95	4.9	4.91	4.66	4.46	4.59	4.73	4.64	4.59	4.71	4.45	4.59	5.11	5.32	4.59	5.42	4.24	5.65	5.25	5.02	4.89	4.69	4.6	4.59	4.82	4.79	4.76	4.88	4.49			OLFM2	OLFM2
chr19-9940720-9941017	4.54	4.5	4.71	4.54	4.6	4.49	4.54	4.63	4.58	4.54	4.5	4.28	4.54	4.5	4.28	4.54	4.29	4.87	5.45	5.28	5.21	5.29	5.39	5.14	4.93	5.15	5.15	4.54	5.41	5.32	6	4.29	4.28	4.54	4.81	5.34	5.67	5.38	5.48	5.46	5.43	5.12	5.5	5.44	5.35	Ciliated, Ionocyte, Secretory	Basal, Suprabasal	OLFM2
chr19-9945293-9945810	6.57	6.45	6.43	6.23	6.29	6.43	6.49	6.3	6.34	6.04	5.62	5.95	5.83	5.7	5.77	6.25	5.69	5.68	5.41	5.3	4.93	5.49	5.36	5.05	5.34	5.25	5.04	4.64	4.28	5.16	4.64	4.87	4.97	4.64	5.45	5.87	5.58	5.52	5.14	5.5	5.32	4.8	5.33	5.51	4.57	Basal, Suprabasal	Ciliated, Ionocyte, Secretory	OLFM2
chr19-9958489-9958637	5.15	5.14	5.08	5.34	4.99	5.2	5.01	5.11	5.15	4.46	4.64	4.96	4.46	4.54	4.37	4.85	4.84	4.37	4.46	4.55	4.49	4.63	4.5	4.62	4.46	4.57	4.61	4.46	4.33	4.37	4.46	4.33	4.37	4.46	4.33	4.37	4.87	4.73	4.73	4.81	4.47	4.69	4.9	4.8	4.87	Basal	Ciliated	COL5A3
chr19-10000299-10000530	5.06	5.27	5.18	5.15	5.14	4.99	5.22	5.07	5.08	4.61	5.25	5.26	5.01	4.82	5.08	4.61	5.18	4.85	5.2	5.29	5.18	5.2	5.23	5.28	5.32	5.36	5.02	4.61	5.47	5.32	4.61	5.07	4.24	4.61	4.93	4.24	5.06	5.12	4.97	5.18	5.24	5.29	5.17	5.18	5.24			AC008742.1, COL5A3
chr19-10000623-10000673	4.44	4.63	4.38	4.44	4.67	4.58	4.44	4.48	4.58	4.44	4.57	4.74	4.91	4.35	4.38	4.44	4.55	4.38	4.44	4.62	4.58	4.61	4.61	4.5	4.44	4.71	4.38	4.44	4.35	4.38	4.44	4.35	4.38	4.44	4.35	4.38	4.65	4.58	4.62	4.62	4.55	4.38	4.44	4.61	4.61
chr19-10000942-10001076	4.87	4.77	5.03	4.96	5.01	4.78	4.45	4.89	4.84	4.45	4.58	4.59	4.45	4.53	4.67	4.45	4.55	4.57	4.45	4.52	4.39	4.45	4.46	4.39	4.45	4.47	4.5	4.45	4.34	4.39	4.45	4.34	4.39	4.45	4.34	4.39	4.45	4.47	4.39	4.45	4.46	4.39	4.45	4.52	4.57	Basal	Ciliated, Secretory	AC008742.1, COL5A3
chr19-10001986-10002239	4.5	4.64	4.68	4.98	4.68	4.75	4.5	4.83	4.8	4.5	4.61	4.79	5.6	4.67	4.96	5.12	4.76	4.67	4.96	4.98	5.16	5.14	4.98	5.11	5.06	5.06	4.95	4.5	4.33	4.33	4.5	4.33	4.33	4.5	5.15	5.39	4.96	4.6	4.68	4.78	4.79	4.55	4.92	4.72	4.33			AC008742.1, COL5A3
chr19-10008623-10008826	4.51	5.04	4.88	4.93	5.02	5	4.9	5.05	4.87	4.51	4.97	4.78	5.57	5.01	5.05	5.06	4.87	4.91	4.87	4.85	4.96	5.08	4.93	4.77	4.77	4.79	4.68	4.51	4.31	4.34	4.51	4.31	4.34	4.51	4.31	4.34	5.26	4.87	5.06	5.2	5.08	4.97	4.95	4.78	4.75			RDH8, COL5A3	COL5A3
chr19-10009102-10009197	4.5	4.84	4.86	5.09	4.88	5.02	4.5	4.89	5	4.5	4.74	4.77	5	4.8	4.81	4.5	4.86	4.78	4.71	4.54	4.6	4.5	4.72	4.5	4.67	4.64	4.53	4.5	4.32	4.37	4.5	4.32	4.37	4.5	4.8	4.37	4.5	4.65	4.86	4.7	4.83	4.66	4.69	4.6	4.85			RDH8, COL5A3	COL5A3
chr19-10009485-10009637	4.59	5.37	5.02	5.51	5	5.18	5.31	5.33	5.24	5.28	5.19	5.34	5.2	5.18	4.93	4.97	5.03	5.07	5.12	4.86	4.82	5.05	4.84	4.81	4.89	4.98	4.71	4.59	5.23	5.56	4.59	5.12	5.42	4.59	5.14	4.91	4.94	4.93	4.86	4.97	4.95	4.85	5.05	4.91	4.88	Suprabasal	Ciliated	RDH8, COL5A3	COL5A3
chr19-10009895-10009989	4.94	5.01	4.76	4.53	4.91	4.94	5	4.9	4.99	5.12	4.89	4.9	4.53	4.89	5.25	4.99	4.91	4.99	4.53	4.6	4.6	4.81	4.55	4.61	4.53	4.59	4.65	4.53	4.79	4.35	4.53	4.33	4.35	4.53	5.05	4.99	4.77	4.65	4.71	4.53	4.55	4.91	4.87	4.73	4.64	Basal, Suprabasal	Ciliated	RDH8, COL5A3	COL5A3
chr19-10010086-10010187	5.06	4.99	5.04	4.84	4.98	5.06	5.05	5.08	5.01	4.5	4.92	5.12	4.5	4.97	5.1	4.94	5.05	5.05	4.5	4.57	4.61	4.5	4.51	4.51	4.74	4.58	4.54	4.5	4.31	4.38	4.5	4.31	4.38	4.5	4.78	4.38	4.5	4.68	4.57	4.9	4.84	4.76	4.92	4.76	4.65	Basal, Suprabasal	Ciliated, Secretory	RDH8, COL5A3	COL5A3
chr19-10010256-10010701	6	6.22	6.05	6.07	6.1	6.01	5.89	6.21	6.2	6.01	6.13	6.43	6.55	6.38	6.57	6.77	6.39	6.69	5.23	4.77	4.79	5.12	4.89	4.79	5.19	4.92	5.08	4.7	5.36	5.18	4.7	5.68	5.28	4.7	5.01	4.33	5.73	5.41	5.67	5.91	5.5	5.49	5.93	5.62	5.77	Basal, Suprabasal	Ciliated, Ionocyte	RDH8, COL5A3	COL5A3
chr19-10012077-10012242	4.94	4.95	4.94	4.5	4.81	5.13	5.11	5.23	5.25	4.5	5.05	5.25	5.28	4.8	5.15	4.99	4.94	5.29	4.5	4.43	4.57	4.5	4.55	4.46	4.5	4.51	4.47	4.5	4.33	4.36	4.5	4.33	4.36	4.5	4.33	4.36	4.5	4.54	4.56	4.88	4.49	4.61	4.5	4.52	4.36	Basal, Suprabasal	Ciliated, Secretory	RDH8, COL5A3	RDH8, COL5A3
chr19-10027236-10027368	5.01	5.11	4.99	5.12	5.17	4.99	5.14	5.2	5.01	5.01	4.91	4.92	5.15	5.04	5.28	4.9	4.97	4.77	4.68	4.68	4.58	4.92	4.64	4.72	4.71	4.74	4.66	4.48	4.33	4.35	4.48	4.33	4.35	4.48	4.8	4.35	4.92	4.84	4.57	4.86	4.81	4.82	4.79	4.82	4.82	Basal, Suprabasal	Ciliated	RDH8
chr19-10027624-10028022	6.75	6.79	6.28	6.99	6.78	6.41	6.79	6.77	6.89	6.42	6.63	6.98	6.64	6.5	6.29	6.85	6.77	6.72	6.58	6.49	6.43	6.64	6.54	6.54	6.83	6.67	6.39	5.05	6.3	6.96	6.03	6.46	5.35	6.67	6.41	6.38	6.7	6.52	6.29	6.72	6.41	5.96	6.7	6.55	6.38			RDH8, C3P1
chr19-10028082-10028144	4.49	4.76	4.55	4.97	4.9	4.74	4.8	4.85	4.69	4.49	4.8	4.79	4.49	4.79	4.56	4.49	4.85	4.75	4.49	4.74	4.72	4.75	4.67	4.62	4.66	4.73	4.64	4.49	4.35	4.35	4.49	4.35	4.35	4.49	4.35	4.97	4.89	4.71	4.64	4.83	4.61	4.6	4.68	4.67	4.8			RDH8, C3P1
chr19-10031567-10031617	4.79	4.88	4.83	4.43	4.74	4.77	4.83	4.71	4.66	4.43	4.71	4.63	4.88	4.54	4.39	4.43	4.56	4.61	4.43	4.42	4.39	4.6	4.44	4.39	4.43	4.48	4.52	4.43	4.35	4.39	4.43	4.35	4.39	4.43	4.35	4.39	4.64	4.55	4.39	4.43	4.35	4.39	4.6	4.58	4.39	Basal	Ciliated
chr19-10037972-10038022	4.43	4.36	4.38	4.43	4.36	4.38	4.43	4.48	4.57	4.43	4.54	4.62	4.43	4.36	4.38	4.43	4.56	4.38	4.64	4.52	4.52	4.43	4.54	4.57	4.73	4.55	4.51	4.43	4.36	4.38	4.43	4.36	4.38	4.43	4.79	4.38	4.67	4.65	4.6	4.72	4.59	4.38	4.43	4.7	4.69
chr19-10038054-10038104	4.44	4.48	4.6	4.44	4.55	4.57	4.44	4.59	4.38	4.44	4.59	4.61	4.44	4.54	4.38	4.44	4.5	4.38	4.44	4.54	4.61	4.6	4.55	4.6	4.65	4.63	4.51	4.44	4.34	4.38	4.44	4.34	4.38	4.44	4.34	4.38	4.44	4.61	4.69	4.69	4.66	4.38	4.44	4.73	4.38
chr19-10044533-10044666	4.96	4.6	4.63	5.06	4.33	4.6	4.46	4.65	4.69	4.46	4.82	4.95	5.09	4.56	4.82	4.46	4.81	4.63	4.72	4.73	4.82	4.8	4.77	4.82	4.46	4.66	4.72	4.46	4.33	4.36	4.46	4.33	4.36	4.46	4.33	4.36	4.67	4.55	4.36	4.46	4.48	4.36	4.46	4.63	4.36			C3P1, MIR5589
chr19-10052686-10052803	4.46	4.62	4.37	4.46	4.55	4.37	4.46	4.54	4.54	4.46	4.78	4.93	5.11	4.85	4.73	5.03	4.78	4.75	4.65	4.54	4.54	4.46	4.61	4.51	4.73	4.5	4.69	4.46	4.33	4.37	4.46	4.33	4.37	4.46	4.33	4.37	4.76	4.67	4.71	4.64	4.61	4.67	4.81	4.71	4.76			C3P1
chr19-10053091-10053212	4.85	4.69	4.35	4.48	4.34	4.92	5.07	4.64	4.71	5.01	4.9	5.07	4.48	5	4.89	4.48	4.93	4.85	4.67	4.59	4.57	4.48	4.52	4.53	4.48	4.53	4.47	4.48	4.34	4.35	4.48	4.34	4.86	4.48	5	4.35	4.7	4.68	4.78	4.93	4.73	4.81	4.84	4.83	4.86	Suprabasal	Ciliated	C3P1
chr19-10053248-10053308	4.45	4.69	4.37	4.45	4.58	4.53	4.45	4.51	4.37	4.95	4.67	4.88	4.45	4.35	4.72	4.45	4.7	4.69	4.63	4.52	4.53	4.45	4.49	4.5	4.45	4.5	4.37	4.45	4.35	4.37	4.45	4.35	4.83	4.45	4.35	4.37	4.65	4.61	4.71	4.75	4.55	4.75	4.69	4.71	4.64
chr19-10062024-10062194	5.29	5.03	4.94	4.98	4.68	4.86	4.49	4.73	4.68	4.96	4.91	4.9	4.49	4.78	4.68	4.49	4.93	4.57	5.11	4.88	4.59	4.9	4.9	4.87	4.77	4.86	4.84	4.49	4.88	4.34	4.49	4.3	4.9	4.49	4.3	4.34	4.76	4.71	5	4.65	4.74	4.34	4.71	4.56	4.73			C3P1
chr19-10069139-10069254	4.92	4.7	4.35	5.02	4.65	4.63	4.91	5.01	4.78	4.46	4.83	4.7	5.17	4.87	4.88	4.83	4.82	4.74	4.46	4.52	4.55	4.46	4.56	4.63	4.66	4.51	4.58	4.46	4.33	4.35	4.46	4.33	4.35	4.46	4.33	4.35	4.46	4.71	4.58	4.46	4.71	4.55	4.46	4.64	4.67			C3P1
chr19-10074302-10074500	4.98	4.86	4.88	5.19	4.86	4.95	4.53	4.93	4.76	4.53	4.95	4.93	4.53	4.98	5.1	5.23	4.94	5.21	4.99	4.83	4.93	4.95	4.91	4.92	4.91	4.79	4.93	4.53	4.36	4.29	4.53	4.36	4.29	4.53	4.36	4.29	4.9	4.93	4.74	4.75	4.77	4.95	4.74	4.94	4.91			C3P1
chr19-10085733-10085787	4.48	4.58	4.57	4.98	4.84	4.86	4.48	4.73	4.62	4.48	4.65	4.59	4.48	4.64	4.69	4.48	4.75	4.73	4.69	4.6	4.54	4.75	4.75	4.71	4.91	4.75	4.77	4.48	4.35	4.35	4.48	4.35	5.12	4.48	4.93	4.35	4.72	4.51	4.58	4.89	4.66	5.05	4.68	4.66	4.8			SHFL, AC020931.1, ANGPTL6	SHFL
chr19-10085962-10086419	6.26	5.98	5.92	6.68	6.92	7.14	6.87	6.75	6.78	6.23	5.64	5.65	6.78	6.69	6.81	6.92	6.62	6.79	6.26	6.05	5.81	6.65	6.64	6.55	6.75	6.61	6.49	5.04	5.61	5.19	6.44	6.86	6.35	5.04	6.39	6.84	6.14	5.93	5.7	6.74	6.59	6.46	6.88	6.64	6.68		Basal, Suprabasal, Secretory	SHFL, AC020931.1, ANGPTL6	SHFL
chr19-10086665-10086771	4.84	4.62	4.62	4.91	4.85	4.69	4.5	4.34	4.9	4.5	4.75	4.3	4.5	4.54	4.54	4.5	4.74	4.61	4.68	4.76	4.64	5.01	5.03	4.82	4.83	4.9	4.87	4.5	4.34	4.3	4.5	4.34	4.84	4.5	4.84	4.3	4.7	4.79	4.53	4.84	5	4.86	4.99	4.86	4.96			SHFL, AC020931.1, ANGPTL6	SHFL
chr19-10087034-10087187	4.9	4.94	4.88	5.32	5.26	5.51	5.44	5.12	5.32	5.04	4.64	4.58	5.59	4.95	5.16	5.31	5.17	4.91	4.99	4.89	4.7	5.48	5.36	5.27	5.25	5.13	5.2	4.56	5.09	5.21	4.56	4.91	5.02	4.56	5.52	4.94	4.84	4.77	4.46	5.17	5.18	4.77	5.14	5.18	5.11		Suprabasal, Ciliated	SHFL, AC020931.1, ANGPTL6	SHFL
chr19-10095887-10096465	6.79	6.67	6.63	6.96	7.13	7.18	7.19	6.98	7.38	6.75	6.72	6.41	7.12	6.92	6.82	7.16	6.88	7.41	6.41	6.31	5.95	6.74	6.57	6.11	6.79	6.61	6.41	5.22	6.79	6.93	6.8	6.75	6.62	6.97	7.05	6.13	6.79	6.69	6.34	6.99	6.89	6.52	7.02	6.79	6.92			PPAN-P2RY11, PPAN, SHFL, AC020931.1, ANGPTL6	ANGPTL6
chr19-10096510-10096610	5.03	5.16	5.22	5.2	5.16	5.13	5.02	5.04	5.28	5.38	4.99	4.82	5.16	5.01	5.01	5.08	5.13	5.01	4.79	4.92	4.55	4.94	5	4.81	4.9	5	4.87	4.54	4.82	4.28	5.68	4.3	4.88	5.55	4.77	5.04	4.99	4.97	4.89	4.89	5.01	4.9	5.03	5.13	5.19			PPAN-P2RY11, PPAN, SHFL, AC020931.1, ANGPTL6	ANGPTL6
chr19-10099091-10099250	5.41	5.12	4.89	5.53	5.05	4.99	5.3	5.21	5.46	4.61	5.1	5.17	5.2	5.21	5.26	4.61	5.19	5.02	5.4	5.22	5.08	5.44	5.35	5.29	5.35	5.3	5.09	4.61	4.86	5.58	4.61	5.14	5.14	4.61	4.3	5.18	5.35	5.18	4.73	5.16	5.23	5.04	5.33	5.19	5.11			PPAN-P2RY11, PPAN, SNORD105, SHFL, AC020931.1, ANGPTL6
chr19-10106146-10106439	6.78	6.67	6.67	6.89	6.77	6.72	6.78	6.65	6.63	6.54	6.82	7.01	6.63	6.95	6.81	6.91	6.64	7.14	6.66	6.65	6.56	6.82	6.87	6.55	6.64	6.78	6.72	5.23	7.11	7.18	5.23	6.12	5.96	6.72	6.37	6.27	6.64	6.76	6.74	6.86	6.59	6.43	6.72	6.62	6.65			PPAN-P2RY11, PPAN, SNORD105, SNORD105B, P2RY11, EIF3G, ANGPTL6	PPAN-P2RY11, PPAN, SNORD105
chr19-10106478-10106743	5.42	5.45	5.32	5.65	5.48	5.44	5.47	5.31	5.54	5.15	5.4	5.39	5.69	5.36	5.47	5.64	5.43	5.43	5.2	5.14	5.15	5.41	5.32	5.11	5.36	5.24	5.18	4.68	5.26	4.89	4.68	6.19	5.51	4.68	5.17	5.7	5.35	5.34	5.22	5.49	5.42	5.26	5.42	5.34	5.16			PPAN-P2RY11, PPAN, SNORD105, SNORD105B, P2RY11, EIF3G, ANGPTL6	PPAN-P2RY11, PPAN, SNORD105
chr19-10112578-10112688	4.49	4.98	4.95	4.92	4.7	4.81	5.05	4.92	5.11	4.49	4.85	4.92	4.49	4.62	4.98	5.16	5.02	4.94	4.94	4.72	4.89	5.01	4.74	4.64	4.89	4.76	4.64	4.49	4.31	4.36	4.49	4.31	4.36	4.49	4.84	4.36	4.9	4.86	4.81	4.66	4.74	5.01	4.87	4.83	4.75			PPAN-P2RY11, PPAN, SNORD105, SNORD105B, P2RY11, EIF3G, ANGPTL6	P2RY11
chr19-10113083-10113274	5.51	5.32	5.49	5.44	5.3	5.24	5.65	5.37	5.39	5.57	5.39	5.14	5.06	5.27	5.23	5.28	5.21	5.28	5.28	5.26	5.12	5.11	5.19	5.11	5.35	5.3	5.19	4.63	5.04	4.86	4.63	5.66	4.95	4.63	5.12	5.76	5.19	5.32	5.27	5.24	5.11	5.13	5.19	5.27	5.02			PPAN-P2RY11, PPAN, SNORD105, SNORD105B, P2RY11, EIF3G	P2RY11
chr19-10113361-10113451	5	4.94	4.89	4.5	4.83	4.7	4.99	4.77	4.81	5	4.91	4.97	4.95	4.72	4.72	4.5	4.78	4.92	4.76	4.79	4.56	4.67	4.73	4.63	4.87	4.75	4.72	4.5	4.87	4.97	4.5	4.32	4.33	4.5	5.02	4.98	4.79	4.79	4.64	4.75	4.76	4.71	4.84	4.78	4.69			PPAN-P2RY11, PPAN, SNORD105, SNORD105B, P2RY11, EIF3G	P2RY11
chr19-10116044-10116346	5.04	5.02	5.07	5.47	5.01	5.12	5.08	5.08	4.85	4.74	5.06	5.09	5.28	5.05	5.22	5.77	5.2	5.31	6.49	6.13	6.34	6.44	5.8	6.38	6.37	6.03	6.36	7.01	5.65	5.12	4.74	5.3	5.09	4.74	4.93	5.13	6.1	5.74	6.01	6.11	5.46	6.06	6.08	5.59	6.06	Ciliated, Secretory	Basal, Suprabasal	PPAN-P2RY11, PPAN, SNORD105, SNORD105B, P2RY11, EIF3G	EIF3G
chr19-10119465-10119588	4.9	4.92	5.08	5.11	5.06	4.96	5.13	4.96	4.99	5.02	5	4.48	5.13	4.97	4.88	4.93	4.93	4.89	4.76	4.88	4.71	4.98	4.91	4.71	4.89	4.95	4.82	4.6	4.8	4.18	4.6	5.13	5.11	4.6	4.74	5.02	4.85	4.82	4.91	5.02	5.01	5.08	4.89	5.02	5.07			PPAN-P2RY11, PPAN, SNORD105B, P2RY11, EIF3G	EIF3G
chr19-10119617-10119721	5.11	5.27	5.32	5.26	5.16	5.19	5.32	5.17	5.38	5.11	5.34	5.11	5.53	5.05	5.16	5.16	5.18	5.15	5.15	5.07	5.12	5.2	5.13	5.23	5.38	5.18	5.01	4.67	5.33	5.69	4.67	4.84	5.34	4.67	4.95	4.83	5.32	5.19	5.04	5.36	5.29	5.15	5.31	5.26	5.09			PPAN-P2RY11, PPAN, SNORD105B, P2RY11, EIF3G	EIF3G
chr19-10119796-10120095	6.62	6.64	6.47	6.84	6.38	6.57	6.73	6.62	6.68	6.52	6.58	6.58	6.82	6.43	6.33	6.56	6.34	6.71	6.55	6.45	6.43	6.62	6.57	6.56	6.66	6.54	6.59	5.17	6.18	6.06	7.13	6.21	6.14	6.49	6.15	6.21	6.62	6.5	6.45	6.68	6.62	6.59	6.47	6.5	6.53			PPAN-P2RY11, PPAN, SNORD105B, P2RY11, EIF3G	EIF3G
chr19-10120223-10120276	4.54	4.73	4.91	4.54	4.61	4.74	4.87	4.74	4.97	5.12	4.87	4.87	4.54	4.83	4.74	5.32	4.72	5.11	4.84	4.75	4.68	4.93	4.71	4.62	4.79	4.72	4.72	4.54	4.37	5.47	4.54	4.37	4.81	4.54	5.06	4.24	4.78	4.75	4.66	4.9	4.84	4.8	4.93	4.88	4.86			PPAN-P2RY11, PPAN, P2RY11, EIF3G	EIF3G
chr19-10135547-10135966	5.94	5.38	5.15	5.75	5.28	4.98	5.71	5.48	4.95	6.24	5.64	5.56	5.65	5.76	5.3	6.36	5.69	5.22	6.38	6.12	6.22	6.11	6.21	6.19	6.32	6.12	6.2	4.72	5.06	6.98	7.17	5.75	5.39	4.72	5.86	4.81	5.71	5.54	5.4	5.67	5.53	5.45	5.49	5.72	4.97			DNMT1	DNMT1
chr19-10142788-10143104	5.4	5.46	5.02	5.84	5.43	5.26	5.53	5.09	5.02	6.26	6.04	5.38	5.95	5.94	5.65	6.35	5.91	5.6	5.74	5.53	5.48	6.01	5.68	5.92	5.97	5.83	5.81	4.67	4.28	5.14	4.67	5.49	5.48	4.67	5.3	4.19	6.4	6.3	6.63	6.52	6.25	6.61	6.42	6.23	6.45	Suprabasal, Secretory	Basal, Ciliated, Ionocyte	DNMT1	DNMT1
chr19-10143236-10143298	4.81	4.59	4.65	4.45	4.34	4.62	4.45	4.49	4.37	4.45	4.67	4.37	4.45	4.63	4.58	4.45	4.71	4.57	4.72	4.59	4.62	4.75	4.56	4.57	4.67	4.71	4.66	4.45	4.34	4.37	4.45	4.34	4.37	4.45	4.34	4.37	4.75	4.67	4.97	4.77	4.81	4.81	4.75	4.86	4.65
chr19-10173739-10173789	4.44	4.63	4.37	4.44	4.54	4.37	4.44	4.36	4.63	4.44	4.76	4.6	4.44	4.36	4.59	4.44	4.64	4.58	4.81	4.53	4.5	4.44	4.48	4.48	4.44	4.48	4.5	4.44	4.36	4.37	4.44	4.36	4.37	4.44	4.36	4.37	4.68	4.6	4.37	4.65	4.52	4.64	4.44	4.63	4.73
chr19-10184668-10184853	4.53	4.62	4.62	4.82	4.3	4.88	4.53	4.66	4.29	5.35	4.87	4.9	4.53	5.04	4.88	4.53	4.92	4.88	5.05	4.92	5.28	5.17	4.97	5.21	5.16	5	5.22	4.53	5.09	4.29	4.53	4.3	4.84	4.53	5.61	5.28	5.18	5.05	4.95	5.14	5.12	5.02	5.17	5.09	5.16	Ciliated, Secretory	Basal	DNMT1	DNMT1
chr19-10193807-10193892	4.5	4.85	4.79	5.02	4.97	5.1	4.78	5.14	4.97	5	4.9	5.13	4.5	5.09	5.04	4.5	4.85	4.92	4.76	4.64	4.63	4.79	4.65	4.63	4.71	4.67	4.58	4.5	4.29	4.36	4.5	4.88	4.36	4.5	4.29	4.36	4.79	4.87	4.8	4.8	4.77	4.36	4.67	4.75	4.66			DNMT1	DNMT1
chr19-10194236-10194309	4.88	4.86	4.66	4.82	4.98	4.95	4.51	4.9	4.79	4.51	4.83	4.89	4.97	4.93	4.4	5.08	4.91	4.84	4.93	4.73	4.72	4.81	4.84	4.8	4.51	4.85	4.79	4.51	4.83	4.96	4.51	4.88	4.4	4.51	4.78	4.4	4.81	4.8	4.82	4.69	4.69	4.77	4.81	4.91	4.76			DNMT1	DNMT1
chr19-10194390-10194510	4.88	4.75	4.93	4.51	5.06	4.7	4.93	4.9	4.92	4.51	4.92	4.6	4.98	4.67	4.78	4.92	4.88	4.75	5.05	5.18	5	5.04	5.17	5.06	5.01	5.18	5.04	4.51	4.31	5.07	4.51	4.83	4.34	4.51	5.28	4.34	5.12	5.01	5.03	4.83	5.02	4.86	4.91	5.02	4.87			DNMT1	DNMT1
chr19-10194573-10194777	5.63	5.43	5.34	5.15	5.49	5.34	5.58	5.64	5.69	5.39	5.57	5.36	4.78	5.22	5.21	5.37	5.61	5.42	5.56	5.78	5.31	5.54	5.84	5.61	5.47	5.82	5.6	4.78	5.51	5.19	4.78	5.82	5.17	4.78	5.54	4.05	5.44	5.52	5.49	5.41	5.72	5.39	5.58	5.57	5.31			DNMT1	DNMT1
chr19-10194837-10195203	6.45	6.54	6.27	6.31	6.28	6.24	6.22	6.18	6.47	6.39	6.29	6.03	6.26	6.15	5.95	5.91	6.26	6.07	6.17	6.52	6.12	6.35	6.52	6.23	6.32	6.62	6.45	7.73	6.21	6.64	5.06	5.36	6.48	6.18	6.11	5.73	6.11	6.21	6.17	6.26	6.2	5.74	6.13	6.27	6.19			DNMT1	DNMT1
chr19-10195265-10195355	4.53	5.04	4.78	4.99	5.06	4.79	4.96	5.03	4.88	5.07	4.96	4.82	5.01	4.74	4.81	4.53	4.84	4.86	4.92	5	4.72	5.2	4.95	4.82	4.86	4.98	4.88	4.53	4.83	4.31	4.53	4.32	5.19	4.53	5.23	4.96	4.84	4.95	4.74	5	4.78	4.77	4.85	4.82	4.61			DNMT1	DNMT1
chr19-10198888-10199150	4.9	4.65	4.54	5.45	5.14	5.35	4.83	4.88	5.15	4.55	4.57	4.66	5.18	5.33	5.33	5.11	5.07	5.03	5.38	5.18	4.95	5.72	5.48	5.4	5.55	5.53	5.29	4.55	4.28	4.33	4.55	4.87	4.33	4.55	5.25	4.33	5.1	5.01	4.98	5.75	5.62	5.55	5.41	5.42	5.6	Ciliated	Basal, Suprabasal	DNMT1
chr19-10204364-10204509	4.53	4.49	4.53	4.53	4.65	4.58	4.53	4.3	4.31	4.53	4.7	4.55	4.53	4.5	4.65	4.53	4.61	4.62	5.2	5.39	5.11	5.24	5.29	5.23	5.16	5.29	5.21	4.53	4.84	4.99	4.53	4.88	5.24	4.53	4.99	4.31	5.14	5.06	4.99	5.11	5.13	5	5	5.06	5.22	Ciliated, Secretory	Basal, Suprabasal	DNMT1
chr19-10204529-10204916	4.76	4.92	4.63	5.18	4.75	4.57	4.76	4.64	4.69	4.76	5.14	4.42	5.72	5.24	4.52	5.14	5.08	4.8	6.36	6.39	6.14	6.54	6.43	6.42	6.34	6.38	6.32	4.76	5.63	4.86	4.76	5.84	5.91	4.76	5.78	5.15	6.49	6.2	6.18	6.33	6.23	6.09	6.27	6.19	6.24	Ciliated, Secretory	Basal, Suprabasal	DNMT1
chr19-10204972-10205024	4.46	4.58	4.37	4.46	4.33	4.37	4.46	4.54	4.54	4.46	4.55	4.37	5.13	4.54	4.37	4.46	4.5	4.37	4.74	4.91	4.78	4.86	4.97	4.79	4.74	4.87	4.82	4.46	4.33	4.95	4.46	4.33	4.83	4.46	4.33	4.37	4.46	4.82	4.95	4.65	4.74	4.75	4.82	4.72	4.37			DNMT1
chr19-10205543-10205603	4.45	4.47	4.38	4.45	4.61	4.38	4.45	4.47	4.63	4.45	4.7	4.38	4.45	4.33	4.38	4.45	4.64	4.38	5.05	4.91	4.85	4.95	4.82	4.91	4.77	4.86	4.77	4.45	4.33	4.38	4.45	4.33	4.38	4.45	4.33	4.38	4.76	4.69	4.75	4.71	4.77	4.8	4.81	4.79	4.59	Ciliated	Basal	DNMT1
chr19-10205628-10205830	4.53	4.54	4.29	4.53	4.75	4.64	4.53	4.44	4.69	4.53	4.82	4.54	4.98	4.74	4.72	5.09	4.79	5.01	5.5	5.33	5.31	5.34	5.38	5.33	5.34	5.34	5.22	4.53	4.3	4.29	4.53	5.11	4.29	4.53	4.3	5	5.32	5.13	5.25	5.03	5.17	5.14	5.16	5.25	5.17	Ciliated, Secretory	Basal, Suprabasal	DNMT1
chr19-10206288-10206578	5.46	4.71	4.6	5.22	4.73	4.79	4.61	5.01	4.85	4.61	5.01	4.82	5.24	5.16	4.52	5.17	5.1	4.66	5.89	5.63	5.66	5.72	5.72	5.57	5.77	5.67	5.68	4.61	5.3	4.29	4.61	4.82	4.29	5.64	4.92	5.23	5.86	5.83	5.73	5.69	5.8	5.58	5.76	5.9	5.59	Ciliated, Secretory	Basal, Suprabasal	DNMT1
chr19-10206594-10206667	4.48	4.52	4.58	4.91	4.61	4.35	4.48	4.52	4.55	4.48	4.66	4.6	4.48	4.8	4.35	4.48	4.54	4.35	4.85	4.75	4.84	4.85	4.8	4.8	4.78	4.85	4.82	4.48	4.33	4.35	4.48	4.33	4.91	5.51	4.33	4.35	4.89	4.84	4.82	4.91	4.9	5.06	4.96	4.88	5			DNMT1
chr19-10209164-10209267	4.85	4.74	4.69	4.48	4.65	4.78	4.89	4.67	4.83	5	5.1	4.73	4.48	4.95	4.88	4.48	4.74	4.69	4.67	4.61	4.78	4.73	4.67	4.62	4.75	4.62	4.7	4.48	4.34	4.32	4.48	4.86	4.96	4.48	4.34	4.32	4.95	4.81	4.86	4.93	4.8	4.99	4.87	4.84	4.77	Suprabasal	Ciliated	DNMT1
chr19-10209352-10209728	6.2	5.66	6.06	5.72	5.67	5.92	5.72	5.6	5.52	5.79	5.76	5.99	6.06	5.8	5.78	5.78	5.49	5.68	5.34	5.1	4.96	5.08	5.25	5	5.15	5.09	4.98	4.66	4.23	4.26	4.66	5.03	4.78	4.66	5.05	4.26	6.31	6.08	6.14	6.09	6.12	6.27	5.64	6.01	5.98	Basal, Suprabasal, Secretory	Ciliated, Ionocyte	DNMT1
chr19-10214924-10214975	4.79	4.48	4.39	4.42	4.35	4.39	4.42	4.49	4.39	4.42	4.35	4.39	4.42	4.54	4.39	4.42	4.51	4.39	4.42	4.51	4.39	4.42	4.44	4.55	4.64	4.46	4.39	4.42	4.35	4.39	4.42	4.35	4.39	4.42	4.35	4.39	4.64	4.59	4.39	4.42	4.57	4.59	4.6	4.71	4.7
chr19-10217274-10217341	4.42	4.36	4.63	4.42	4.36	4.39	4.42	4.36	4.39	4.42	4.5	4.39	4.42	4.56	4.39	4.42	4.52	4.56	4.42	4.68	4.65	4.78	4.65	4.78	4.61	4.65	4.66	4.42	4.36	4.39	4.42	4.36	4.39	4.42	4.36	4.39	4.42	4.57	4.39	4.42	4.36	4.39	4.42	4.47	4.56
chr19-10218590-10218981	5.73	4.83	4.75	5.54	4.93	4.65	5.47	4.86	4.97	5.49	5.08	4.71	5.39	5.07	5	5.29	5.02	5.11	6.3	6.22	6.28	5.99	5.9	6.06	6.16	6.09	6.45	4.53	5.42	5.01	4.53	5.51	5.24	5.92	5.02	5.27	6.01	5.67	6.03	5.89	5.52	5.6	5.75	5.72	5.75	Ciliated, Secretory	Basal, Suprabasal	DNMT1, S1PR2
chr19-10219066-10219131	4.43	4.54	4.37	4.43	4.37	4.37	4.43	4.54	4.37	4.43	4.49	4.7	4.43	4.37	4.6	4.43	4.37	4.58	4.73	4.72	4.82	4.82	4.65	4.66	4.68	4.67	4.8	4.43	5.04	4.37	4.43	4.37	4.37	4.43	4.37	4.37	4.77	4.55	4.68	4.63	4.62	4.64	4.63	4.62	4.37			DNMT1, S1PR2
chr19-10219728-10220072	5.28	5	4.73	5.2	5.01	4.95	5.08	5.06	4.74	4.7	5.06	4.93	4.7	5.05	4.91	4.7	5.08	4.88	5.72	5.58	5.55	5.69	5.39	5.45	5.81	5.49	5.7	4.7	5.14	5.12	4.7	5.46	5.65	4.7	5.66	5.59	5.52	5.45	5.34	5.47	5.06	5.44	5.42	5.45	5.6	Ciliated, Secretory	Basal, Suprabasal	DNMT1, S1PR2
chr19-10227215-10227313	5.1	4.7	4.73	4.49	4.72	4.76	4.89	4.77	4.75	4.49	4.74	4.77	4.94	4.64	4.63	5.04	4.88	4.73	4.9	4.82	4.64	4.99	4.74	4.76	4.79	4.76	4.68	4.49	4.34	4.34	4.49	4.34	5.01	4.49	4.34	5.38	4.99	4.91	4.94	4.96	4.8	4.84	4.87	4.95	4.82			DNMT1, S1PR2, MIR4322
chr19-10228999-10229059	4.81	4.6	4.77	4.48	4.73	4.77	4.86	4.57	4.82	4.95	4.67	4.6	4.48	4.61	4.59	4.48	4.68	4.57	4.87	4.7	4.74	4.7	4.78	4.9	4.8	4.76	4.88	4.48	4.33	4.31	4.48	4.33	4.31	5.45	4.81	4.31	4.67	4.75	4.84	4.72	4.71	4.55	4.64	4.59	4.76			DNMT1, S1PR2, MIR4322	MIR4322
chr19-10229064-10229114	4.47	4.55	4.61	4.77	4.65	4.58	4.75	4.51	4.8	4.47	4.46	4.64	4.47	4.51	4.74	4.47	4.69	4.71	4.83	4.59	4.36	4.76	4.65	4.81	4.84	4.67	4.9	4.47	4.83	4.36	4.47	4.33	4.36	5.48	4.78	4.36	4.67	4.67	4.81	4.64	4.5	4.36	4.64	4.57	4.72			DNMT1, S1PR2, MIR4322	MIR4322
chr19-10230564-10230742	5.03	5	4.7	5.32	5.16	5.33	4.93	5.18	4.88	5.03	4.92	4.73	4.53	4.96	5.01	5.2	5.1	4.85	5.04	5.01	4.81	5.34	5.18	5.17	5.13	5.15	5.04	4.53	5.06	5.63	4.53	4.29	5.07	5.55	4.79	4.32	5.03	4.96	4.87	4.96	5.14	4.87	5.01	5.24	5.16			DNMT1, S1PR2, MIR4322	MIR4322, DNMT1, S1PR2
chr19-10230875-10231660	6.45	6.33	5.78	6.5	6.1	5.85	6.41	6.3	6.07	6.35	6.2	5.95	6.4	6.49	6.06	6.21	6.25	6.06	6.5	6.35	6.14	6.45	6.41	6.16	6.36	6.53	6.39	4.99	6.59	5.34	4.99	6.21	6.28	6.47	6.5	7.15	6.5	6.42	6.27	6.52	6.55	6.34	6.34	6.6	5.98			DNMT1, S1PR2, MIR4322	MIR4322, DNMT1, S1PR2
chr19-10236221-10236545	4.49	4.63	4.39	4.49	4.51	4.63	4.49	4.67	4.62	5.46	4.64	4.39	4.49	4.87	4.39	5.04	4.72	4.39	5.34	5.23	5.53	5.38	5.4	5.46	5.32	5.33	5.51	4.49	4.89	4.39	4.49	4.28	4.39	4.49	4.83	4.98	5.16	4.74	4.83	5.11	4.93	4.56	4.73	4.92	4.77	Ciliated	Basal	DNMT1, S1PR2, MIR4322
chr19-10237783-10237957	5.41	5.05	5.26	5.34	5.14	5.21	5.06	4.96	5.23	4.51	4.9	4.34	5.38	4.77	5.01	5.58	4.85	4.87	4.91	4.79	4.85	5.16	4.86	4.91	5.05	4.74	4.66	4.51	4.3	4.34	4.51	4.3	4.34	4.51	4.77	4.34	4.71	4.56	4.34	4.93	4.69	4.71	4.51	4.77	4.68	Basal	Secretory	DNMT1, S1PR2, MIR4322
chr19-10238122-10238183	4.46	4.63	4.56	4.46	4.73	4.6	4.46	4.67	4.65	4.46	4.64	4.72	4.46	4.61	4.39	4.46	4.6	4.56	4.78	4.69	4.67	4.88	4.69	4.61	4.65	4.67	4.53	4.46	4.86	4.39	4.46	4.33	4.39	4.46	4.33	4.92	4.46	4.54	4.39	4.46	4.33	4.39	4.46	4.69	4.39
chr19-10238261-10238396	4.95	4.72	4.84	4.89	4.78	4.99	5.01	4.8	4.81	4.51	4.81	4.57	4.51	4.8	4.31	5.2	4.71	4.64	5.07	4.77	4.9	5.17	4.86	4.86	4.84	4.76	4.87	4.51	4.78	4.31	4.51	4.82	4.31	4.51	4.36	5.05	4.87	4.7	4.65	5	4.77	4.68	5.03	4.79	4.55			DNMT1, S1PR2, MIR4322
chr19-10238484-10238698	5.19	5.59	5.15	5.26	5.66	5.48	5.36	5.59	5.23	5.73	5.39	4.91	5.34	5.58	5.11	5.35	5.41	4.96	5.47	5.41	5.39	5.71	5.32	5.41	5.53	5.3	5.31	4.63	5.21	4.29	4.63	5.29	5.03	4.63	4.94	5.59	5.31	5.26	4.98	5.42	5.6	4.93	5.43	5.37	4.86			DNMT1, S1PR2, MIR4322
chr19-10250176-10250283	5.32	5.29	5.08	5.24	5.4	5.04	5.13	5.12	5.03	5.32	5.38	4.82	4.7	5.27	4.7	5.05	5.15	4.9	5.42	5.53	5.39	5.65	5.56	5.55	5.41	5.49	5.42	4.7	5.79	5.12	4.7	5.08	5.91	6.21	4.93	6.26	5.47	5.45	5.23	5.46	5.46	5.28	5.31	5.43	5.35			MRPL4, AC011511.2, AC011511.3	MRPL4
chr19-10250285-10250366	4.93	5.18	5.09	5.1	5.16	4.99	5.06	5.01	4.91	5.27	5.13	4.61	5.02	5.26	4.67	4.97	5.04	4.91	5.2	5.25	5.1	5.43	5.26	5.16	5.36	5.29	5.26	4.59	5.59	5.2	4.59	4.31	4.99	5.95	4.8	5.94	5.27	5.19	5.11	5.29	5.25	4.94	5.2	5.15	5.15			MRPL4, AC011511.2, AC011511.3	MRPL4
chr19-10251546-10251619	4.53	4.78	4.6	5.02	4.56	4.71	4.85	4.81	4.8	4.53	4.96	4.71	4.53	4.72	4.89	4.53	4.87	4.75	4.74	4.89	4.78	5.04	4.91	4.92	4.92	4.94	4.95	4.53	4.94	4.39	4.53	4.99	4.39	4.53	5.01	4.39	4.94	4.95	4.69	4.88	4.84	4.77	4.81	4.94	5.09			MRPL4, AC011511.2, AC011511.3	MRPL4
chr19-10251729-10252027	6.92	6.53	6.57	7	6.6	6.55	6.85	6.62	6.7	6.68	6.76	6.81	7	6.61	6.57	6.47	6.73	6.63	6.9	6.78	6.76	6.94	6.87	6.92	6.88	6.87	6.83	5.21	6.57	6.11	7.63	5.83	6.59	6.89	6.47	5.78	6.65	6.71	6.58	6.74	6.78	6.81	6.84	6.74	6.44			MRPL4, AC011511.2, AC011511.3	MRPL4
chr19-10252083-10252311	5.98	5.99	5.7	6.07	6.05	5.74	5.6	5.99	5.72	5.66	5.86	5.73	5.77	5.92	5.51	5.91	5.93	5.78	6.17	6.2	5.87	6.13	6.2	6.1	5.92	6.29	6.08	4.94	6.19	6.18	5.92	5.07	5.8	6.57	5.43	4.87	5.9	5.98	5.87	6.07	6.13	6.06	6.05	6.06	5.92			MRPL4, AC011511.2, AC011511.3	MRPL4
chr19-10252368-10252497	5.08	5.02	4.89	5.11	5.08	4.91	5.07	4.98	4.93	5.09	4.95	5.07	5.22	5.04	4.92	4.98	5.01	4.99	5.07	5.14	5	5.03	5.11	5.06	5.04	5.12	4.99	4.58	5	4.98	4.58	4.3	5.07	4.58	4.93	4.27	4.94	5.05	5.02	5.05	5.17	4.9	5.19	5.06	5.04			MRPL4, AC011511.2, AC011511.3	MRPL4
chr19-10259053-10259338	5.91	5.73	5.96	5.64	5.82	5.84	5.79	5.89	5.69	5.34	5.66	5.64	5.6	5.68	5.59	5.8	5.61	5.82	5.65	5.58	5.32	5.62	5.62	5.48	5.7	5.6	5.56	4.69	5.98	5.41	6.45	5.23	5.66	5.64	5.59	4.2	5.51	5.73	5.37	5.62	5.52	5.31	5.62	5.65	5.43			MRPL4, AC011511.2, AC011511.3	AC011511.3
chr19-10259340-10259489	5.24	5.01	4.88	5.27	4.92	4.87	4.96	4.98	4.79	4.59	4.99	4.77	5.17	4.94	4.61	5.1	4.97	4.72	5.22	5.01	4.85	5	4.99	4.86	5.05	5.03	4.97	4.59	5.61	5.67	6.06	5.59	5.52	5.54	5.13	5.85	5.16	5.03	5.15	4.87	4.98	4.98	4.97	5.05	4.83	Ionocyte	Suprabasal	MRPL4, AC011511.2, AC011511.3	AC011511.3
chr19-10260092-10260548	6.79	6.83	7.06	6.82	6.98	7.15	7.05	6.72	6.93	6.89	6.49	6.68	6.92	6.47	6.62	6.25	6.44	6.43	5.6	5.28	5.35	5.7	5.46	5.23	5.64	5.42	5.36	6.77	5.18	5.66	4.78	5.73	6.03	4.78	5.29	5.92	6.49	6.37	6.02	5.97	6.43	5.9	5.97	6.3	5.67	Basal, Suprabasal, Secretory	Ciliated, Ionocyte	MRPL4, AC011511.2, AC011511.3	AC011511.3
chr19-10261161-10261271	5.29	5.02	5.17	4.99	4.81	5.11	5.14	5.09	4.98	4.97	4.9	5	4.51	4.89	4.84	5.38	4.8	5.04	4.75	4.91	4.97	5.06	4.76	4.75	4.99	4.79	4.71	4.51	5.15	4.32	4.51	4.96	4.86	5.45	4.3	4.32	4.97	4.85	5.07	4.91	4.95	5.03	4.89	5.06	4.98			MRPL4, AC011511.2, AC011511.3, ICAM1	AC011511.3
chr19-10265446-10265527	5.14	4.69	4.67	4.45	4.63	4.77	4.84	4.85	4.81	4.94	4.63	4.82	4.89	4.69	4.6	4.45	4.89	4.78	4.81	4.62	4.51	4.78	4.6	4.53	4.6	4.57	4.59	4.45	4.32	4.38	4.45	4.32	4.38	4.45	4.32	5.26	4.86	4.9	4.68	4.45	4.6	4.38	4.45	4.84	4.38			MRPL4, AC011511.2, AC011511.3, ICAM1
chr19-10269543-10269754	5.5	5.42	5.43	5.5	5.61	5.38	5.48	5.48	5.58	5.88	5.54	5.64	5.53	5.09	5.59	5.65	5.6	5.38	5.67	5.45	5.52	5.64	5.43	5.36	5.68	5.57	5.39	4.74	5.1	5.73	4.74	5.21	5.66	6.01	5.82	4.42	5.61	5.68	5.48	5.4	5.69	5.45	5.6	5.55	5.42			MRPL4, AC011511.2, AC011511.3, ICAM1	ICAM1
chr19-10269829-10269902	4.51	4.78	4.98	4.87	4.76	4.58	4.99	4.78	4.79	4.51	4.59	4.75	4.51	4.61	4.63	4.51	4.62	4.61	4.89	4.7	4.71	4.51	4.72	4.89	4.92	4.79	4.75	4.51	4.76	4.36	4.51	4.79	4.97	4.51	4.72	4.36	4.86	4.65	4.72	4.93	4.63	4.68	4.51	4.74	4.79			MRPL4, AC011511.2, AC011511.3, ICAM1	ICAM1
chr19-10269962-10270080	4.51	4.86	4.72	4.81	4.99	4.89	4.9	4.77	4.89	5.35	4.96	4.76	4.51	4.82	4.81	5.18	4.82	4.97	5.08	4.87	4.69	4.98	4.9	4.9	4.96	4.97	4.81	4.51	5.21	5.04	4.51	4.32	4.3	4.51	4.32	4.3	4.96	4.95	4.65	4.94	4.93	4.83	4.88	4.93	4.78			MRPL4, AC011511.2, AC011511.3, ICAM1	ICAM1
chr19-10270350-10270628	5.29	5.09	4.69	4.9	5.06	5.05	5.08	4.95	4.93	4.6	4.93	4.79	4.6	4.99	4.78	5.15	4.95	5.13	5.47	5.26	5.24	5.21	5.35	5.47	5.43	5.31	5.28	4.6	4.24	5.31	4.6	5.56	4.86	4.6	5.16	4.26	5.55	5.33	5.12	5.33	5.33	5.41	4.98	5.21	5.03			AC011511.2, ICAM1	ICAM1
chr19-10270801-10271360	5.78	5.5	5.59	5.6	5.74	5.37	5.88	5.55	5.5	5.42	5.56	5.4	5.35	5.65	5.19	5.95	5.7	5.32	6.31	5.96	6.11	6.38	6.19	6.1	6.18	6.13	5.76	4.75	5.79	5.34	4.75	5.45	5.51	4.75	5.36	5.57	6.13	6.19	5.66	5.98	6.28	5.96	5.93	6.2	5.91	Ciliated	Suprabasal	AC011511.2, ICAM1	ICAM1
chr19-10276827-10276969	4.49	4.71	4.65	4.49	4.31	4.61	4.94	4.53	4.67	4.95	4.77	4.77	4.49	4.68	4.99	4.85	4.66	4.73	5.37	4.88	4.93	5.27	4.85	4.82	5.11	4.87	4.8	4.49	4.31	4.31	4.49	4.31	4.31	4.49	5.06	4.31	5.16	5.04	4.96	4.77	4.9	5.03	4.93	5.06	4.85	Ciliated	Basal	AC011511.2, ICAM1, AC011511.5, ICAM4
chr19-10276986-10277190	5.36	4.86	4.92	4.56	4.58	4.79	5.1	4.81	4.94	4.99	4.94	5.03	4.56	5	4.96	5.15	4.93	5.15	5.62	5.12	4.93	5.46	5.04	4.95	5.43	5.15	4.92	4.56	4.26	5.03	4.56	5.18	4.25	4.56	5.21	5.04	5.45	5.23	4.98	5.17	5.09	5.31	5.22	5.35	5.29			AC011511.2, ICAM1, AC011511.5, ICAM4
chr19-10277202-10277257	4.78	4.49	4.37	4.44	4.34	4.56	4.44	4.49	4.37	4.44	4.56	4.61	4.44	4.64	4.6	4.44	4.58	4.75	4.87	4.67	4.61	4.72	4.62	4.53	4.79	4.55	4.59	4.44	4.34	4.37	4.44	4.34	4.37	4.44	4.34	4.37	4.99	4.68	4.76	4.61	4.74	4.37	4.67	4.77	4.59			AC011511.2, ICAM1, AC011511.5, ICAM4
chr19-10283102-10283166	4.94	4.8	4.76	4.96	4.84	4.76	4.93	4.92	4.84	4.45	4.72	4.71	4.89	4.62	4.37	4.84	4.61	4.99	4.85	4.55	4.51	4.69	4.46	4.57	4.6	4.66	4.37	4.45	4.33	4.37	4.45	4.33	4.37	4.45	4.83	4.37	4.66	4.6	4.6	4.45	4.65	4.65	4.62	4.57	4.68
chr19-10283272-10283698	5.97	5.8	5.82	5.85	5.82	5.96	5.88	5.99	6.08	5.29	5.49	5.39	5.46	5.55	5.13	5.78	5.54	5.51	5.77	5.21	5.04	5.48	5.22	5.07	5.69	5.31	4.94	4.6	4.3	4.23	4.6	4.3	5.57	4.6	5.25	4.94	5.8	5.5	5.1	5.53	5.51	5.43	5.57	5.51	5.29	Basal	Ionocyte	AC011511.2, ICAM1, AC011511.5, ICAM4, ICAM5	ICAM1, AC011511.2
chr19-10283797-10283920	5.3	5.07	5.06	4.81	5	4.82	4.91	4.94	5.05	5.01	5.09	5.09	5.14	4.77	4.88	4.5	4.71	4.99	5.12	4.82	4.82	4.95	4.83	4.8	4.85	4.76	4.78	4.5	5.09	4.34	4.5	4.32	4.85	4.5	4.32	4.34	5.13	4.9	4.34	4.81	4.92	4.8	4.8	4.88	4.55			AC011511.2, ICAM1, AC011511.5, ICAM4, ICAM5	ICAM1, AC011511.2
chr19-10286078-10286275	5.57	5.54	5.47	5.87	5.57	5.55	5.86	5.43	5.4	5.4	5.56	5.36	5.69	5.6	5.43	5.41	5.38	5.5	5.55	5.19	5.29	5.34	5.26	5.2	5.31	5.07	5.05	4.57	4.27	4.29	4.57	4.27	4.29	4.57	4.77	4.29	4.92	4.96	4.61	4.57	4.94	4.86	4.57	4.81	4.88	Basal, Suprabasal, Ciliated	Secretory	AC011511.2, ICAM1, AC011511.5, ICAM4, ICAM5	AC011511.2, ICAM4
chr19-10286370-10286442	4.83	4.73	4.86	4.91	4.72	4.87	4.47	4.87	4.56	4.98	4.76	4.71	4.92	4.87	4.6	4.87	4.73	4.59	4.96	4.85	4.97	4.85	4.89	4.91	4.88	4.83	4.81	4.47	4.32	4.38	4.47	4.32	4.38	4.47	4.8	4.38	4.83	4.6	4.76	4.65	4.72	4.81	4.64	4.67	4.85			AC011511.2, ICAM1, AC011511.5, ICAM4, ICAM5	AC011511.2, ICAM4
chr19-10286871-10286984	4.56	5.29	5.51	5.4	5.28	5.41	5.48	5.4	5.47	5.41	5.02	5.16	5.32	5.28	5.4	4.95	5.27	4.89	5.13	5.03	4.91	5.18	5.12	5.11	5.28	4.99	4.85	4.56	4.83	4.95	4.56	4.88	4.81	4.56	4.29	4.96	4.97	4.87	4.87	5.09	5.06	4.83	5.09	5.09	4.9	Basal	Secretory	AC011511.2, ICAM1, AC011511.5, ICAM4, ICAM5	AC011511.2, ICAM4
chr19-10287272-10287355	4.93	5.09	5.07	4.87	4.95	5.1	4.52	5.03	5.09	4.52	4.97	4.88	4.52	4.81	4.86	4.98	4.9	4.83	5.19	4.66	4.68	4.86	4.83	4.75	5.18	4.79	4.73	4.52	4.33	4.35	4.52	4.33	4.35	4.52	4.91	4.35	4.86	4.81	4.97	4.88	4.78	4.54	4.72	4.77	4.78			AC011511.2, ICAM1, AC011511.5, ICAM4, ICAM5	ICAM4, AC011511.5
chr19-10288726-10288935	5.68	5.97	6.02	5.57	5.84	6.09	5.47	5.95	6.22	5.44	5.69	5.74	5.83	5.56	5.58	5.77	5.85	5.68	5.87	5.77	5.89	5.92	5.74	5.83	6.11	5.85	5.72	4.83	5.4	5.37	4.83	5.74	5.33	6.06	5.49	6.13	5.65	5.69	5.37	5.86	5.57	5.51	5.45	5.75	5.45			AC011511.2, ICAM1, AC011511.5, ICAM4, ICAM5	ICAM4, AC011511.5, ICAM5
chr19-10289227-10289458	5.9	5.96	6.31	5.81	5.95	6.32	5.86	6.08	6.14	4.67	5.69	5.77	5.44	5.62	5.8	5.76	5.83	5.73	5.85	5.3	4.88	5.56	5.22	5.26	5.6	5.29	5.05	6.69	4.25	5.56	4.67	5.68	5.41	4.67	5.54	4.15	5.6	5.39	4.98	5.39	5.53	4.99	5.44	5.45	5.05	Basal	Ciliated, Secretory	AC011511.2, ICAM1, AC011511.5, ICAM4, ICAM5	AC011511.5, ICAM5
chr19-10289563-10289693	5.36	5.56	5.68	5.25	5.61	5.46	5.42	5.63	5.72	5.06	5.12	4.94	5.2	5.34	5.01	5.25	5.09	5.06	5.39	4.99	4.7	5.15	4.93	4.85	5.19	4.99	4.72	4.54	4.33	4.98	4.54	4.86	4.84	4.54	4.78	4.99	5.22	4.84	4.51	4.72	5.01	4.74	4.94	4.95	4.73	Basal	Secretory	AC011511.2, ICAM1, AC011511.5, ICAM4, ICAM5	ICAM5, AC011511.5
chr19-10289813-10289864	5.12	4.99	5.04	5.03	4.69	5.07	4.76	5	5.01	4.45	4.55	4.39	4.45	4.58	4.73	4.89	4.58	4.78	4.99	4.63	4.7	4.77	4.56	4.59	4.45	4.67	4.52	4.45	4.33	4.39	4.45	4.33	4.39	4.45	4.33	4.39	4.68	4.56	4.39	4.45	4.56	4.39	4.64	4.55	4.39	Basal	Secretory	AC011511.2, ICAM1, AC011511.5, ICAM4, ICAM5	ICAM5, AC011511.5
chr19-10289887-10290041	5.39	5.58	5.65	5.49	5.52	5.45	5.32	5.44	5.59	5.02	5.16	5.07	5.15	4.8	5.39	5.07	5.09	5.14	5.18	5.06	4.68	5.1	4.89	4.77	4.81	4.99	4.89	4.48	4.32	4.38	4.48	4.32	5.07	5.58	4.32	4.38	5.02	4.97	4.73	4.98	5.07	4.85	4.93	4.95	4.38	Basal	Ciliated, Secretory	AC011511.2, ICAM1, AC011511.5, ICAM4, ICAM5	ICAM5, AC011511.5
chr19-10291364-10291503	5.01	5.24	5.29	5.28	5.03	5.23	4.92	5.2	5.31	5.2	5.21	5.19	5.25	5.25	4.96	5.48	5.03	4.71	5.39	5.19	5.19	5.28	5.2	4.92	5.47	5.17	5.22	4.56	4.82	5.53	6	5.13	5.11	4.56	5.29	5.03	4.83	5.09	4.89	5.25	5.07	4.73	5.07	5.07	4.88			AC011511.2, ICAM1, AC011511.5, ICAM4, ICAM5	ICAM5
chr19-10291653-10291717	4.85	4.94	4.86	5.09	4.87	4.98	4.78	4.93	4.83	4.51	4.85	4.96	4.94	4.98	4.76	5.16	5.02	4.79	4.9	4.71	4.62	4.9	4.83	4.74	4.83	4.82	4.77	4.51	4.3	5.05	4.51	4.88	4.91	4.51	4.79	4.32	4.95	4.94	4.74	5.04	4.82	4.75	4.74	4.89	4.8			AC011511.2, ICAM1, AC011511.5, ICAM4, ICAM5	ICAM5
chr19-10292296-10292610	6.09	6.24	6.35	6.12	6.37	6.59	6.2	6.19	6.66	6.41	5.9	6.2	6.73	5.93	5.96	5.87	6.08	6.45	6.22	5.73	5.65	6.17	5.7	5.72	6.39	5.82	5.7	4.82	6.15	6.36	4.82	5.78	6.29	4.82	5.98	6.03	6.26	5.74	5.38	6.03	5.68	5.76	6.03	5.89	5.77			AC011511.2, ICAM1, AC011511.5, ICAM4, ICAM5	ICAM5
chr19-10295357-10295439	4.45	4.48	4.37	4.45	4.35	4.37	4.45	4.35	4.69	4.45	4.54	4.7	4.45	4.61	4.37	4.45	4.76	4.8	4.97	4.79	4.7	4.81	4.82	4.75	4.82	4.75	4.89	4.45	4.35	4.37	4.45	4.89	4.37	4.45	4.35	4.37	4.67	4.72	4.59	4.72	4.62	4.37	4.63	4.68	4.59
chr19-10295580-10295751	4.5	4.59	4.35	4.5	4.73	4.63	4.93	4.68	4.69	4.5	4.57	4.6	4.5	4.63	4.59	4.5	4.67	4.85	5.23	4.96	4.95	5.12	4.95	4.92	4.99	5.01	5.15	4.5	5.39	4.35	4.5	5.22	4.35	4.5	4.31	4.35	5.04	4.9	4.75	4.93	4.7	4.75	4.69	4.92	4.98	Ciliated, Ionocyte	Basal, Suprabasal	ICAM1, AC011511.5, ICAM4, ICAM5, ZGLP1, AC011511.1
chr19-10300051-10300218	4.82	4.66	4.37	4.46	4.53	4.63	4.46	4.64	4.37	4.46	4.57	4.83	4.46	4.53	4.37	4.46	4.55	4.37	4.99	4.77	4.72	5.05	4.77	4.9	4.84	4.67	4.78	4.46	4.33	4.37	4.46	4.33	4.37	4.46	5.16	4.37	4.46	4.63	4.68	4.78	4.72	4.91	4.71	4.7	4.79			ICAM5, ZGLP1, AC011511.1, FDX2
chr19-10303979-10304100	5.06	4.85	4.69	5.09	4.59	4.86	4.47	4.97	5.12	5.06	4.74	4.99	4.47	4.51	4.97	4.47	4.82	4.76	4.69	4.56	4.61	4.47	4.56	4.35	4.47	4.54	4.49	4.47	4.35	4.35	4.47	4.35	4.35	4.47	4.35	4.35	4.47	4.62	4.35	4.47	4.56	4.57	4.75	4.53	4.59			ICAM5, ZGLP1, AC011511.1, FDX2	ZGLP1
chr19-10305666-10305764	4.88	4.83	4.69	5.18	4.69	4.82	4.93	4.98	4.94	4.44	4.36	4.72	4.44	4.36	4.71	4.79	4.54	4.59	4.6	4.48	4.35	4.44	4.59	4.47	4.44	4.6	4.55	4.44	4.36	4.35	4.44	4.36	4.35	4.44	4.36	4.35	4.44	4.55	4.59	4.66	4.51	4.35	4.65	4.48	4.35			ICAM5, ZGLP1, AC011511.1, FDX2, AC011511.4	ZGLP1
chr19-10315356-10315635	5.33	5.13	5.34	5.11	5.38	5.22	5	5.07	5.32	4.65	5.23	5.11	5.2	5.23	5.41	5.54	5.23	5.16	5.26	5.22	5.09	5.13	5.1	5.19	5.19	5.17	5.02	4.65	5.17	5.71	4.65	5.42	4.2	4.65	5.07	4.2	5.27	5.15	4.83	5.14	5.04	5.3	5.09	5.13	5.17			ZGLP1, AC011511.1, FDX2, AC011511.4, RAVER1	AC011511.1, FDX2
chr19-10315682-10316174	6.25	6.12	6.01	5.9	6.13	5.72	5.74	6.21	5.94	6.16	6.06	5.33	5.45	5.92	5.95	6.01	6.1	5.73	6.13	6.21	6.36	5.96	6.14	6.03	6.15	6.24	5.82	7.89	5.78	6.22	4.89	6.85	5.3	6.59	6.52	5.37	6.02	6.16	5.84	6.06	6.21	5.92	6.01	6.23	5.97			ZGLP1, AC011511.1, FDX2, AC011511.4, RAVER1	AC011511.1, FDX2
chr19-10316377-10316427	4.83	4.62	4.65	4.45	4.54	4.38	4.45	4.59	4.66	4.45	4.63	4.74	4.45	4.54	4.58	4.45	4.7	4.64	4.45	4.64	4.54	4.7	4.71	4.61	4.78	4.72	4.49	4.45	4.33	4.95	4.45	4.33	4.38	4.45	4.33	4.38	4.45	4.57	4.57	4.45	4.66	4.62	4.81	4.61	4.57
chr19-10332831-10332881	5.06	4.98	4.94	4.98	4.81	5.04	5.01	4.9	4.86	4.96	5.01	4.8	5.2	5.01	5.03	4.51	4.96	4.82	4.91	5.02	4.86	4.88	5.02	5.02	4.78	5.09	4.86	4.51	4.27	4.33	5.55	4.9	4.33	5.43	4.8	5.1	4.88	4.94	4.84	4.93	4.91	4.92	4.81	4.86	4.68			RAVER1, AC114271.1, ICAM3	AC114271.1, RAVER1, ICAM3
chr19-10332997-10333120	5.23	5.39	5.33	5.22	5.22	5.17	5.39	5.31	5.56	5.32	5.41	5.26	5.25	5.28	5.18	5.18	5.32	5.21	5.38	5.47	5.33	5.3	5.44	5.61	5.5	5.48	5.42	4.66	5.39	5.25	4.66	5.05	4.67	5.62	5.8	5.26	5.4	5.32	4.69	5.27	5.24	5.12	5.31	5.27	4.98			RAVER1, AC114271.1, ICAM3	AC114271.1, RAVER1, ICAM3
chr19-10333134-10333352	6.01	5.96	6.02	5.89	6.17	5.96	5.99	6.09	5.96	6.08	6	5.78	5.59	6.03	5.85	5.78	5.92	5.68	6.11	6.2	6.09	6.16	6.21	6.25	6.21	6.23	6.34	4.81	6.14	5.63	6.23	5.98	5.89	6.32	5.79	5.66	5.97	5.95	5.97	6.01	5.94	5.62	5.98	6	5.68			RAVER1, AC114271.1, ICAM3	AC114271.1, RAVER1, ICAM3
chr19-10333429-10333757	7.11	7.05	7.1	7.14	6.94	7.09	7.07	6.95	7.01	7.28	7.09	7.25	7.16	7.05	6.99	6.81	6.96	6.97	7.16	7.17	6.98	7.2	7.23	7.16	7.16	7.13	7	5.32	7.08	6.45	7.51	7.03	6.37	7.63	6.86	7.66	6.97	6.92	7	7	6.8	6.87	7.04	6.97	6.8			RAVER1, AC114271.1, ICAM3	AC114271.1, RAVER1, ICAM3
chr19-10333852-10333962	5.53	5.33	5.18	5.2	5.34	5.07	5.32	5.32	5.06	5.53	5.25	5.45	5.44	5.29	5.44	5.43	5.18	5.16	5.27	5.27	5.08	4.97	5.29	4.97	5.26	5.2	4.84	4.67	5.01	5.2	4.67	4.83	4.95	4.67	5.22	5.48	5.18	5.24	4.93	5.16	5.21	5.08	5.2	5.2	5.14			RAVER1, AC114271.1, ICAM3	AC114271.1, RAVER1, ICAM3
chr19-10334777-10335159	6.61	6.11	5.8	6.54	6.04	5.99	6.35	6.35	6.03	6.5	6.26	5.92	6.56	6.28	5.79	6.99	6.29	5.78	7.19	7.09	7.47	7.15	7.06	7.45	7.3	7.1	7.42	5.03	6.11	6.31	6.89	6.52	6.97	7	6.71	6.59	7.09	6.84	7.15	7.07	6.99	7.05	7.15	6.89	6.84	Ciliated, Secretory	Basal, Suprabasal, Ionocyte	RAVER1, AC114271.1, ICAM3	AC114271.1, RAVER1, ICAM3
chr19-10352702-10352790	4.44	4.65	4.76	4.44	4.35	4.71	4.73	4.51	4.37	4.95	4.76	4.37	4.44	4.35	4.37	5	4.7	4.75	4.63	4.72	4.64	4.61	4.7	4.54	4.71	4.68	4.67	4.44	4.35	4.37	4.44	4.35	4.37	4.44	4.35	4.37	4.74	4.68	4.57	4.44	4.6	4.67	4.44	4.59	4.37			TYK2	TYK2
chr19-10353886-10354061	5.03	5.03	5.03	4.96	4.89	5.12	5.09	5.09	4.93	4.55	4.97	5.03	4.55	5.06	4.85	4.55	4.95	4.89	4.86	4.85	4.67	4.83	4.89	4.92	4.8	4.89	4.78	4.55	5.26	4.29	4.55	5.34	5.19	5.92	4.28	4.29	4.99	4.78	4.67	5	4.79	4.68	4.92	4.86	4.66			TYK2	TYK2
chr19-10368553-10368680	4.5	4.5	4.31	4.5	4.51	4.7	4.82	4.77	4.79	4.5	4.57	4.8	4.5	4.62	4.9	4.5	4.76	4.62	4.75	4.83	4.7	4.85	4.95	4.96	4.5	4.84	5.01	4.5	4.25	4.31	4.5	5.32	4.31	4.5	4.25	4.31	4.66	4.6	4.77	4.64	4.42	4.6	4.5	4.67	4.31			TYK2	TYK2
chr19-10380170-10380248	4.51	4.85	4.77	4.51	4.88	4.86	4.82	4.91	4.86	4.51	5.02	4.59	4.51	4.8	4.74	4.51	4.88	4.89	5	4.88	4.8	4.92	4.93	4.8	4.88	4.97	4.76	4.51	4.81	4.37	4.51	4.29	4.37	4.51	4.76	4.37	4.74	4.99	4.83	5.02	4.91	4.68	4.77	4.94	4.82			TYK2	TYK2
chr19-10380338-10380955	7.67	7.55	7.34	7.59	7.41	7.47	7.7	7.51	7.64	7.47	7.48	7.11	7.93	7.53	7.25	7.58	7.4	7.28	7.62	7.52	7.49	7.6	7.45	7.7	7.79	7.59	7.56	5.43	7.42	7.73	7.64	7.49	7.69	7.52	7.5	7.44	7.61	7.47	7.35	7.62	7.36	7.11	7.61	7.39	7.46			TYK2	TYK2
chr19-10380962-10381075	5.16	5.38	5	5.29	5.44	5.23	5.24	5.26	5.14	5.4	5.26	5.2	5.18	5.14	5.08	4.95	5.09	5.2	5.18	5.23	5.3	5.13	5.18	5.11	5.06	5.21	5.09	4.56	5.06	4.93	4.56	5.3	4.21	5.57	4.8	5.24	5.2	5.14	5.11	5.25	5.17	5.13	5.22	5.22	5.09			TYK2	TYK2
chr19-10388791-10388856	4.46	4.71	4.77	4.88	4.73	4.65	4.46	4.79	4.82	4.95	4.7	4.81	4.46	4.72	4.62	4.46	4.8	4.69	4.64	4.63	4.66	4.62	4.71	4.57	4.76	4.72	4.51	4.46	4.33	4.37	4.46	4.33	4.37	4.46	4.33	4.37	4.74	4.58	4.37	4.7	4.69	4.73	4.46	4.69	4.37
chr19-10388945-10389050	5.25	5.16	5.17	5.15	5.03	4.92	5.11	5.1	5.2	5.04	5.12	5.04	4.53	4.95	4.97	4.93	5.11	5.05	5.06	5.11	4.89	4.98	5.14	4.96	4.91	5.13	4.73	4.53	4.32	5.03	4.53	5.37	5.12	4.53	4.32	4.27	5.16	5.04	4.71	5.07	5	4.82	4.92	5.09	4.88			CDC37, TYK2
chr19-10389053-10389167	5.17	5.08	5.2	5.08	5	4.78	5.12	5.14	4.82	5.06	5.1	4.82	4.53	5.01	4.92	4.95	5.05	4.96	5.04	5.1	4.85	5.09	5.09	4.82	5.06	5.09	4.74	4.53	4.37	4.98	4.53	4.37	5.09	4.53	4.37	5	5.11	5.05	4.56	4.99	4.99	4.89	5.07	5.04	4.97			CDC37, TYK2
chr19-10389251-10389327	4.46	4.72	4.79	4.46	4.52	4.38	4.46	4.7	4.69	4.46	4.71	4.69	4.46	4.59	4.38	4.89	4.69	4.67	4.75	4.77	4.66	4.83	4.65	4.56	4.84	4.75	4.59	4.46	4.33	4.38	4.46	4.33	4.38	4.46	4.98	4.38	4.78	4.65	4.38	4.46	4.6	4.57	4.65	4.63	4.79			CDC37, TYK2
chr19-10389943-10390055	4.45	4.6	4.38	4.45	4.33	4.38	4.45	4.77	4.87	4.45	4.57	4.69	4.45	4.33	4.38	4.45	4.49	4.66	4.94	4.68	4.68	4.86	4.82	4.87	4.85	4.8	4.77	4.45	4.86	4.38	4.45	4.33	4.38	4.45	4.33	4.38	4.45	4.69	4.74	4.72	4.62	4.69	4.71	4.68	4.38
chr19-10390602-10390681	4.46	4.8	4.37	4.46	4.73	4.92	4.85	4.72	4.64	4.46	4.7	4.72	5.08	4.67	4.61	4.46	4.77	4.59	4.72	4.81	4.68	4.75	4.69	4.65	4.76	4.76	4.63	4.46	4.32	5.05	4.46	4.32	4.37	4.46	4.32	4.37	4.75	4.7	4.37	4.64	4.73	4.57	4.63	4.74	4.69			CDC37
chr19-10390762-10390954	5.43	5.38	5.39	5.03	5.31	5.44	5.37	5.5	5.19	5.29	5.24	5.06	5.22	5.29	5.32	4.63	5.23	5.04	5.31	5.41	5.13	5.17	5.35	5.07	5.28	5.44	4.98	4.63	5.31	5.49	6.13	4.27	5.01	5.96	5.22	4.11	5.1	5.23	5.15	5.36	5.18	5.19	5.15	5.27	5.19			CDC37
chr19-10401347-10401506	4.57	5.09	5.14	5.27	5.01	4.82	4.98	5.16	5.4	5.3	5	5.07	5.36	5	5.02	5.37	5.19	5.13	5.55	5.18	5.26	5.6	5.21	5.42	5.54	5.16	5.48	4.57	4.26	4.31	4.57	5.48	4.31	4.57	5.19	5.27	5.3	5.05	5.21	5.12	5.14	5.32	5.41	5.15	5.07			CDC37, MIR1181
chr19-10403429-10403755	6.53	6.66	6.64	6.42	6.52	6.76	6.55	6.64	6.41	6.32	6.67	6.54	6.67	6.52	6.31	6.69	6.62	6.55	6.75	6.69	6.47	6.66	6.76	6.53	6.74	6.75	6.48	7.39	6.42	7.42	6.69	6.46	5.72	4.92	6.62	6.87	6.58	6.6	6.24	6.5	6.57	6.35	6.57	6.5	6.21			CDC37, MIR1181	CDC37, MIR1181
chr19-10403796-10403975	5.12	5.51	5.45	5.56	5.52	5.28	5.51	5.57	5.35	5.95	5.68	5.28	5.49	5.57	5.22	5.65	5.62	5.35	5.85	5.96	6.03	6.02	5.9	6.03	6.13	5.97	5.74	4.8	6.23	5.73	6.51	5.37	5.59	6.07	6.27	5.76	5.85	5.76	5.74	5.83	5.77	5.66	5.79	5.65	5.74	Ciliated	Basal	CDC37, MIR1181	CDC37, MIR1181
chr19-10404018-10404154	5.1	5.12	5.07	5.21	5.25	5.12	4.88	5.17	5.18	5.1	5.29	5.08	5.24	5.21	4.94	5.28	5.14	5.17	5.33	5.3	5.05	5.35	5.19	5.19	5.21	5.16	5.09	4.6	5.41	4.91	4.6	5.38	5	4.6	5.21	4.17	5.22	5.19	5.12	5.29	5.23	5.28	5.14	5.21	4.76			CDC37, MIR1181	CDC37, MIR1181
chr19-10404186-10404386	5.54	5.46	5.24	5.54	5.35	5.28	5.48	5.43	5.37	4.68	5.43	5.08	5.32	5.37	5.06	5.64	5.35	5.33	5.61	5.76	5.67	5.8	5.7	5.73	5.7	5.77	5.69	4.68	5.39	6.35	4.68	5.35	4.71	4.68	5.9	4.15	5.27	5.41	5.08	5.39	5.45	5.32	5.38	5.42	5.19			CDC37, MIR1181	CDC37, MIR1181
chr19-10404638-10404759	5.33	5.11	5	5.15	4.92	5.01	5.38	5.09	4.9	5.05	4.88	4.98	4.99	4.88	5	4.55	5.02	5.02	5.23	5.22	5.14	5.19	5.23	5.2	5.07	5.22	5.26	4.55	4.28	4.97	4.55	5.1	4.3	4.55	4.97	4.3	5.05	5.05	4.81	4.98	4.95	4.96	4.96	5.01	4.96			CDC37, MIR1181	CDC37, MIR1181
chr19-10404819-10404873	4.48	4.6	4.36	4.8	4.33	4.36	4.48	4.72	4.61	5.01	4.47	4.58	4.95	4.33	4.67	4.48	4.64	4.56	4.95	4.85	4.78	4.83	4.8	4.9	4.76	4.86	4.85	4.48	4.86	4.98	4.48	4.9	4.36	4.48	5	4.36	4.48	4.68	4.65	4.48	4.64	4.77	4.79	4.76	4.56			CDC37, MIR1181	CDC37, MIR1181
chr19-10416388-10416485	5.06	4.99	5.05	4.98	4.79	4.82	5.13	4.92	4.95	4.5	4.71	5.01	5	4.83	4.87	4.94	4.91	4.83	4.79	4.62	4.64	4.69	4.64	4.71	4.5	4.58	4.62	4.5	4.34	4.32	4.5	4.34	4.32	5.64	5.04	5.12	4.73	4.88	4.32	4.7	4.84	4.84	4.96	4.76	4.68	Basal	Ciliated	CDC37, PDE4A	PDE4A
chr19-10416568-10417044	6.05	6.23	6.13	5.82	6.47	6.05	6.29	6.2	6.26	5.95	6.34	6.2	6.57	6.11	6.13	6.23	6.17	6.21	5.81	5.58	5.25	5.96	5.69	5.39	5.8	5.71	5.3	4.98	6.25	6.03	5.93	6.37	5.98	5.82	6.47	6.06	6.17	6.07	5.49	6	5.94	5.96	5.92	5.96	6.18	Suprabasal	Ciliated	CDC37, PDE4A	PDE4A
chr19-10417047-10417118	4.55	4.86	4.82	4.9	4.98	4.75	4.88	4.92	4.89	5.13	4.82	4.93	4.55	4.92	5.08	4.88	4.94	4.98	4.85	4.87	4.85	4.83	4.87	4.77	4.77	4.92	4.78	4.55	4.85	4.28	5.51	4.91	4.28	4.55	5.22	5.11	4.79	4.84	4.83	4.99	4.76	4.28	4.83	4.83	4.81			CDC37, PDE4A	PDE4A
chr19-10424250-10424300	4.47	4.69	4.59	4.47	4.65	4.78	4.47	4.82	4.56	4.47	4.68	4.61	4.47	4.78	4.38	4.89	4.66	4.67	4.75	4.62	4.51	4.65	4.74	4.62	4.7	4.77	4.75	4.47	5.03	5.02	4.47	4.32	4.38	4.47	4.78	4.38	4.69	4.6	4.81	4.66	4.76	4.57	4.83	4.68	4.59			CDC37, PDE4A
chr19-10424391-10424594	5.62	5.64	5.54	5.97	5.55	5.5	5.81	5.79	5.65	5.87	5.55	5.7	5.76	5.7	5.54	5.41	5.53	5.79	5.85	5.78	5.56	5.85	5.84	5.88	5.81	5.79	5.62	4.8	6.14	5.87	4.8	5.55	5.72	4.8	5.51	5.89	5.97	5.73	5.82	5.73	5.73	5.57	5.92	5.81	5.74			CDC37, PDE4A
chr19-10424679-10424789	4.93	4.8	4.9	4.57	4.79	4.89	5.14	4.83	4.74	5.08	4.98	4.95	4.57	5.06	4.84	5.13	4.82	4.8	5.18	5.02	4.92	5.05	5.04	4.99	5.14	5.06	5	4.57	5.15	4.31	4.57	5.35	5.38	4.57	4.93	4.31	4.86	4.97	5.02	5.01	4.94	4.8	5.02	5.01	4.97			CDC37, PDE4A
chr19-10424869-10424920	4.46	4.78	4.36	4.46	4.53	4.7	4.46	4.71	4.55	4.46	4.6	4.61	4.93	4.71	4.77	4.46	4.73	4.58	4.85	4.76	4.73	4.77	4.75	4.74	4.78	4.71	4.63	4.46	4.84	4.36	4.46	4.34	4.36	4.46	4.34	4.36	4.68	4.72	4.76	4.78	4.74	4.65	4.64	4.75	4.75
chr19-10425325-10425596	5.13	5.2	5.17	5.06	5.13	4.85	5.19	5.37	5.3	5.47	5.6	5.42	5.68	5.5	5.17	5.96	5.37	5.44	5.89	5.69	5.66	5.77	5.63	5.55	6	5.86	5.57	4.65	4.25	4.17	4.65	5.52	5.32	6.02	5.32	4.17	5.82	5.88	5.88	5.7	5.73	5.84	5.77	5.94	5.6	Suprabasal, Ciliated, Secretory	Basal, Ionocyte	CDC37, PDE4A
chr19-10425661-10425712	4.44	4.56	4.38	4.44	4.53	4.57	4.44	4.48	4.38	4.44	4.67	4.62	4.44	4.34	4.38	4.44	4.6	4.69	4.72	4.7	4.68	4.8	4.67	4.68	4.87	4.58	4.7	4.44	4.34	4.38	4.44	4.88	4.38	4.44	4.34	4.38	4.66	4.56	4.7	4.44	4.72	4.66	4.62	4.67	4.38
chr19-10430633-10430961	5.41	5.22	5.2	5.58	5.45	5.26	5.49	5.4	5.47	5.41	5.37	5.13	5.57	5.18	5.17	5.95	5.29	5.38	5.86	5.61	5.83	5.78	5.56	5.78	5.81	5.8	5.62	4.79	5.13	5.19	4.79	5.65	5.42	6.48	5.95	5.2	5.66	5.81	5.95	5.72	5.76	5.97	5.91	5.93	5.83	Ciliated, Secretory	Basal	PDE4A	PDE4A
chr19-10431840-10431903	4.83	4.73	4.74	4.78	4.78	4.69	4.87	4.77	4.81	4.46	4.67	4.39	4.46	4.77	4.39	4.46	4.77	4.59	4.84	4.71	4.72	4.92	4.73	4.73	4.68	4.74	4.65	4.46	4.31	4.39	4.46	4.31	4.39	4.46	4.81	5.01	4.76	4.83	4.68	4.78	4.73	4.57	4.64	4.76	4.39
chr19-10432003-10432201	5.76	5.48	5.22	5.39	5.17	5.1	5.48	5.41	5.49	4.71	5.09	4.83	5.29	5.3	5.14	5.07	5.25	5.22	5.57	5.54	5.46	5.46	5.54	5.5	5.54	5.65	5.61	4.71	4.78	5.86	4.71	5.64	6	4.71	5.6	5.35	5.25	5.58	5.36	5.6	5.47	5.43	5.48	5.52	5.56	Ciliated	Suprabasal	PDE4A	PDE4A
chr19-10432248-10432426	5.44	4.95	5	5.16	4.77	4.57	5.23	4.76	5.17	4.61	4.97	4.29	4.61	4.94	4.87	4.61	4.9	4.99	5.18	5.35	5.36	5.27	5.34	5.42	5.18	5.46	5.48	4.61	5.02	5.26	5.66	5.47	5.61	4.61	5.12	4.99	5.2	5.34	5.33	5.06	5.45	5.33	5.16	5.29	5.46			PDE4A	PDE4A
chr19-10436556-10436680	5.01	4.93	4.96	4.5	4.93	4.81	5	4.86	4.76	4.5	4.94	4.68	4.5	5.03	4.74	4.5	4.94	5.06	4.92	4.78	4.91	4.92	4.96	4.87	4.77	4.96	4.68	4.5	4.31	4.34	4.5	4.31	5.09	4.5	4.78	4.34	4.93	4.93	4.89	4.91	4.9	4.62	4.96	4.93	4.83			PDE4A
chr19-10450955-10451175	5.29	4.67	4.61	4.52	5.09	4.9	5.21	5.06	5.19	4.52	4.66	4.63	4.52	4.6	4.93	4.52	4.8	5.14	4.52	4.8	4.79	4.97	4.68	4.64	5.02	4.84	4.78	4.52	4.84	4.31	4.52	4.33	5.02	4.52	4.33	5.4	4.52	4.74	4.31	4.86	4.61	4.63	4.79	4.72	4.89			PDE4A	PDE4A
chr19-10451732-10451920	5.02	4.75	4.54	4.94	4.69	4.72	4.49	4.77	4.68	4.49	4.81	5.01	4.96	4.83	4.89	4.49	5.07	4.89	4.92	4.71	4.76	4.8	4.85	4.75	4.81	4.68	4.74	4.49	4.34	4.34	4.49	4.34	5.16	4.49	4.34	4.34	4.93	4.84	4.74	4.87	4.79	4.81	5.06	4.96	4.82			PDE4A	PDE4A
chr19-10454430-10454527	4.49	4.76	4.57	4.49	4.83	4.81	4.83	4.7	4.72	4.49	4.64	4.59	4.49	4.58	4.81	5.16	4.65	4.78	4.71	4.49	4.54	4.49	4.5	4.46	4.75	4.57	4.48	4.49	4.99	4.35	4.49	4.35	4.35	4.49	4.76	4.35	4.92	4.64	4.85	4.79	4.71	4.74	4.9	4.66	4.88			PDE4A	PDE4A
chr19-10460928-10461031	4.51	4.78	4.75	5.02	4.97	4.86	5.06	4.86	4.85	4.51	4.83	4.94	4.95	4.69	4.69	4.89	4.74	4.56	4.98	4.85	4.58	4.79	4.82	4.7	4.93	4.87	4.79	4.51	5.3	4.29	5.65	4.32	4.94	4.51	4.77	5.11	5	4.96	4.9	5	4.89	4.88	4.88	4.89	4.99			PDE4A	PDE4A
chr19-10461047-10461760	7.06	6.76	6.74	6.97	6.81	6.53	6.99	6.78	6.87	6.63	6.99	6.45	7.12	6.96	6.65	7.3	6.98	7.01	7.2	6.88	7.06	7.21	6.95	7.06	7.24	6.83	7.21	5.36	7.09	7.33	6.84	7.17	6.66	7.34	7.47	6.84	7.21	6.85	6.7	7.08	6.87	6.7	7.13	6.9	7.08			PDE4A
chr19-10471869-10471921	4.43	4.54	4.4	4.43	4.55	4.66	4.67	4.59	4.4	4.43	4.54	4.4	4.43	4.54	4.4	4.43	4.57	4.4	4.43	4.61	4.58	4.63	4.59	4.7	4.56	4.71	4.65	4.43	4.32	4.4	4.43	4.32	4.4	4.43	4.32	4.4	4.43	4.56	4.4	4.58	4.52	4.4	4.63	4.59	4.4			PDE4A
chr19-10472042-10472197	4.53	4.97	4.99	4.53	4.9	4.91	5.14	4.9	4.83	5.02	4.92	4.85	4.53	4.94	4.94	4.92	4.64	4.9	4.84	4.93	4.98	4.99	5	4.8	4.74	4.93	4.97	4.53	4.79	4.36	5.67	5.08	4.36	4.53	4.25	4.36	4.82	4.98	4.59	4.88	4.89	4.64	4.77	5	4.36			PDE4A
chr19-10472314-10472364	4.46	4.51	4.36	4.46	4.52	4.62	4.46	4.51	4.73	4.46	4.59	4.69	4.46	4.33	4.36	4.83	4.48	4.36	4.46	4.63	4.63	4.46	4.6	4.63	4.6	4.63	4.61	4.46	4.33	4.36	5.56	4.33	4.36	4.46	4.33	4.36	4.46	4.58	4.67	4.63	4.45	4.36	4.46	4.62	4.66			PDE4A
chr19-10478924-10479285	6.09	6.04	5.74	6.01	5.78	5.73	6.07	5.86	6.29	6.3	5.75	5.56	5.41	5.63	5.9	5.82	5.65	5.8	6.05	5.78	5.8	6.1	5.75	5.51	6.12	5.83	5.69	4.86	6.09	7.36	4.86	6.56	5.32	6.56	5.78	5.7	6.04	5.9	5.94	5.98	5.81	5.7	5.96	5.97	5.63	Ionocyte	Suprabasal, Ciliated, Secretory	PDE4A, KEAP1
chr19-10483682-10483831	5.25	5.05	4.89	4.54	4.85	5.03	4.83	4.97	5.03	4.54	5.03	5.02	4.54	4.9	5	5.11	4.75	5.02	4.96	5.04	4.88	5.18	5	4.96	5.1	5.06	4.95	4.54	5.2	4.33	4.54	4.28	5.34	4.54	4.97	4.33	5.2	5.08	5.01	5.08	4.9	5.03	4.89	4.94	4.92			KEAP1, AC011461.1
chr19-10486636-10486793	4.44	4.49	4.64	4.9	4.57	4.38	4.44	4.5	4.38	4.44	4.34	4.38	4.44	4.65	4.57	4.44	4.52	4.38	5	4.85	4.63	4.7	4.97	4.88	4.98	4.83	4.83	4.44	4.34	4.38	4.44	4.34	4.38	4.44	4.34	4.38	4.44	4.49	4.38	4.44	4.48	4.74	4.62	4.58	4.38			KEAP1, AC011461.1
chr19-10489131-10489223	4.45	4.34	4.69	4.45	4.83	4.85	4.9	4.77	4.37	4.45	4.56	4.61	5.17	4.81	4.37	4.82	4.79	4.59	4.45	4.46	4.37	4.67	4.58	4.65	4.77	4.68	4.84	4.45	4.34	4.37	4.45	4.34	4.37	4.45	4.34	4.37	4.64	4.52	4.37	4.68	4.71	4.82	4.72	4.64	4.76			KEAP1, AC011461.1	KEAP1, AC011461.1
chr19-10492165-10492376	5.08	5	5.07	4.55	4.9	4.93	5.38	5.08	5.06	4.55	5.08	4.83	5.02	5.06	5.33	5.37	5.08	5.18	5.22	5.06	4.78	5.16	5.13	5.04	5.34	5.01	5.19	4.55	5.29	4.27	5.77	4.31	4.27	4.55	4.31	5.67	5.3	4.99	5.18	5.04	5.01	4.92	4.95	4.95	4.99			KEAP1, AC011461.1	AC011461.1, KEAP1
chr19-10498437-10498711	4.68	4.61	4.84	5.89	5.58	5.6	5.68	5.4	5.55	4.68	4.86	5.01	6.06	5.85	5.82	5.67	6.01	5.49	5.52	5.07	5.22	6.18	5.66	5.75	5.96	5.71	5.83	4.68	5.34	4.1	4.68	4.86	5.22	4.68	5.24	4.82	5.64	5.43	5.42	6.03	6.09	6.15	6.05	5.93	5.93		Basal, Suprabasal	KEAP1, AC011461.1	KEAP1
chr19-10502009-10502413	5.56	5.45	5.13	5.38	5.38	4.99	5.39	5.22	5.23	5.41	5.45	4.98	5.47	5.44	4.89	5.57	5.31	5.12	6.35	6.01	6.1	6.11	6.05	6.04	6.18	6	5.94	4.7	5.97	4.78	5.87	6.1	5.81	4.7	5.71	5.49	5.72	5.87	5.51	5.72	5.93	5.67	5.86	5.88	5.77	Ciliated	Basal, Suprabasal	KEAP1	KEAP1
chr19-10502423-10502528	5.2	4.94	4.87	4.58	5.09	5.01	4.98	5.04	4.95	5.09	4.98	4.86	5.03	4.82	4.94	4.58	4.94	5.18	5.19	4.93	4.99	5.03	4.98	4.85	5.01	4.98	4.91	4.58	5.13	4.34	4.58	5.04	4.34	4.58	5.28	4.34	5.13	4.98	5.09	5.09	4.98	4.88	5.17	5.11	5.01			KEAP1	KEAP1
chr19-10502550-10503066	6.56	6.6	6.5	6.57	6.71	6.44	6.66	6.75	6.39	7.08	6.73	6.46	6.43	6.61	6.16	7.12	6.66	6.85	6.79	6.6	6.48	6.77	6.69	6.53	6.87	6.74	6.43	5.18	6.75	6.73	6.74	6.32	6.97	6.75	7.18	5.34	6.87	6.79	6.81	6.89	6.76	6.66	6.88	6.93	6.68			S1PR5, KEAP1	KEAP1
chr19-10503111-10503273	4.58	5.18	5.2	5.02	5.13	5.2	5.08	5.3	5.17	5.3	5.21	5.08	4.58	5.17	4.9	4.58	5.15	5.29	5.17	5.25	5.02	5.1	5.08	5.1	5.12	5.15	5.15	4.58	5.65	4.32	4.58	5.2	4.86	5.63	5.17	4.32	5.14	5.22	5.07	5.12	5.17	5.2	5.1	5.21	5.25			S1PR5, KEAP1	KEAP1
chr19-10503314-10503453	4.63	4.98	4.78	5.29	5.12	4.87	5.02	5.15	5.07	4.63	5.01	5.1	5.07	5.13	5.2	4.63	5.24	5.27	5.07	5.06	4.88	5.34	5.06	4.97	5.17	5.1	5.02	4.63	5.23	5.33	5.77	5.3	4.17	6.02	5.14	5.01	5.08	5.06	4.95	5.23	5.18	5.25	5	5.18	4.77			S1PR5, KEAP1	KEAP1
chr19-10503551-10503607	4.51	4.76	4.56	4.51	4.89	4.68	4.88	5.06	4.68	4.97	4.73	4.69	4.51	4.8	4.68	4.51	4.7	4.65	4.51	4.8	4.71	4.73	4.82	4.68	4.82	4.78	4.66	4.51	5.08	4.31	5.59	4.29	5.15	4.51	4.29	4.31	4.7	4.79	4.74	4.84	4.76	4.75	4.73	4.79	4.31			S1PR5, KEAP1	KEAP1
chr19-10505689-10505869	5.28	5.6	5.7	4.99	5.52	5.58	5.45	5.5	5.39	5.63	5.47	5.33	5.79	5.62	5.24	5.52	5.32	5.35	5.6	5.56	5.47	5.48	5.4	5.37	5.48	5.44	5.47	4.71	5.53	5.32	4.71	5.24	5.47	4.71	5.08	5.34	5.32	5.44	5.22	5.42	5.51	5.19	5.46	5.38	5.29			S1PR5, KEAP1
chr19-10508772-10508827	4.44	4.87	4.62	4.82	4.65	4.84	4.69	4.68	4.59	4.89	4.56	4.38	4.84	4.55	4.63	4.94	4.64	4.71	4.44	4.42	4.38	4.44	4.48	4.38	4.57	4.49	4.58	4.44	4.34	4.38	4.44	4.34	4.38	4.44	4.34	4.38	4.62	4.63	4.38	4.44	4.62	4.68	4.44	4.6	4.38	Basal	Ciliated	S1PR5, KEAP1
chr19-10510331-10510382	4.45	4.6	4.63	4.45	4.69	4.6	4.75	4.61	4.68	4.45	4.61	4.65	4.45	4.51	4.75	4.87	4.53	4.63	4.84	4.63	4.39	4.63	4.64	4.6	4.61	4.66	4.67	4.45	4.81	4.39	4.45	4.33	4.39	4.45	4.94	4.39	4.45	4.6	4.39	4.45	4.59	4.39	4.45	4.6	4.39			S1PR5, KEAP1
chr19-10510395-10510461	4.95	4.6	4.6	4.45	4.68	4.7	4.74	4.77	4.75	4.45	4.53	4.38	4.45	4.53	4.7	4.85	4.68	4.75	4.45	4.66	4.71	4.74	4.71	4.77	4.61	4.76	4.56	4.45	4.33	4.38	4.45	4.33	4.38	4.45	4.82	4.38	4.81	4.61	4.38	4.63	4.72	4.38	4.62	4.61	4.59
chr19-10510603-10510653	4.45	4.65	4.38	4.45	4.63	4.38	4.45	4.53	4.78	4.94	4.7	4.38	4.45	4.53	4.69	4.99	4.66	4.59	4.45	4.5	4.51	4.68	4.6	4.49	4.66	4.56	4.62	4.45	4.32	5	4.45	4.32	4.38	4.45	4.85	4.38	4.65	4.66	4.59	4.62	4.63	4.57	4.62	4.62	4.59			S1PR5, KEAP1
chr19-10510667-10510880	5.28	5.08	4.77	5.24	4.99	4.99	4.93	5.09	4.83	5.74	5.41	5.46	5.37	5.23	5.18	5.77	5.29	5.33	4.86	4.7	4.59	4.91	4.71	4.64	4.81	4.8	4.67	4.56	4.81	5.01	4.56	4.86	4.31	4.56	5.28	4.31	5.24	5	4.93	5.08	5.03	5.02	5.05	5.06	5.06	Basal, Suprabasal, Secretory	Ciliated	S1PR5, KEAP1
chr19-10516965-10517121	5.66	5.45	5.65	5.51	5.28	5.32	5.32	5.38	5.37	5.03	5.32	5.44	5.67	5.17	5.1	5.31	5.17	5.11	4.8	4.62	4.51	4.54	4.56	4.71	4.75	4.7	4.63	4.54	4.27	4.97	4.54	4.88	4.32	4.54	4.99	4.32	4.89	4.87	4.63	4.84	4.78	4.79	4.71	4.9	4.84	Basal, Suprabasal	Ciliated, Secretory	S1PR5	S1PR5
chr19-10517379-10517526	5.08	5.09	5.38	5.19	5.16	5.28	5.22	5.21	5.38	5.59	5.19	5.49	5.36	5.02	5.25	5.47	5.15	5.1	4.9	4.75	4.8	4.74	4.92	4.82	5.01	4.81	4.94	4.57	5.46	5.02	4.57	5.02	4.35	4.57	5.26	4.35	5.21	5.14	5.02	5.15	5.14	4.97	4.96	5.19	4.84	Basal, Suprabasal	Ciliated	S1PR5	S1PR5
chr19-10517574-10517766	5.19	5.43	5.52	5.32	5.26	5.52	5.42	5.43	5.55	5.68	5.21	5.43	4.56	5.13	5.24	5.26	5.36	5.29	5.06	4.84	4.85	4.98	4.92	4.92	4.88	4.91	4.82	4.56	4.27	4.32	5.76	5.28	4.82	4.56	4.76	4.32	5.08	5.16	4.95	4.97	5.12	4.91	4.91	5.14	5.16	Basal, Suprabasal	Ciliated	S1PR5	S1PR5
chr19-10517900-10518057	5.59	5.59	5.77	5.39	5.33	5.67	5.48	5.56	5.47	5.59	5.29	5.36	4.55	5.42	5.24	5.14	5.33	5.18	4.89	4.89	4.65	5.02	4.84	4.76	5.06	4.73	4.7	4.55	5.21	5.37	4.55	4.87	4.32	4.55	4.29	4.32	5.36	5.01	4.68	5.01	4.98	5.04	4.95	5.07	4.72	Basal, Suprabasal	Ciliated, Secretory	S1PR5	S1PR5
chr19-10520642-10520936	6.01	5.97	5.67	6.13	5.89	6.14	5.96	5.89	6.01	5.93	5.84	5.77	5.63	5.89	6.07	5.67	6.02	5.99	5.36	5.17	5.32	5.57	5.28	5.2	5.39	5.29	5.11	4.65	5.33	5.33	4.65	4.86	4.19	4.65	4.96	4.87	5.6	5.6	5.57	5.73	5.58	5.5	5.61	5.71	5.65	Basal, Suprabasal	Ciliated	S1PR5
chr19-10521012-10521255	5.87	6.33	6.41	6.36	6.34	6.41	6.35	6.05	6.39	6.48	6.01	6.51	5.73	6.14	6.39	6.28	6.17	6.44	5.84	5.51	5.55	5.85	5.35	5.6	5.78	5.54	5.43	4.82	5.13	4.68	4.82	5.02	4.95	4.82	5.04	5.56	5.84	5.75	5.45	5.94	5.85	5.79	6.13	5.94	5.72	Basal, Suprabasal	Ciliated, Ionocyte, Secretory	S1PR5
chr19-10533668-10534056	6.54	6.13	5.84	5.71	6.02	5.77	6.02	5.78	5.98	5.24	5.35	5.6	4.55	5.14	5.45	5.1	5.31	5.37	5.09	4.89	4.83	5.02	4.81	4.72	4.95	4.98	4.75	4.55	4.3	4.3	4.55	4.3	4.3	4.55	4.3	4.3	5.16	4.97	5.16	5.04	4.85	5.03	5.23	5.03	5.08	Basal	Ciliated, Ionocyte, Secretory	ATG4D
chr19-10535454-10535524	4.94	4.9	4.79	4.46	4.77	4.92	4.84	4.91	4.92	4.94	4.64	4.59	5.06	4.76	4.87	4.46	4.71	4.66	4.46	4.49	4.55	4.46	4.53	4.51	4.6	4.56	4.36	4.46	4.33	4.36	4.46	4.33	4.36	4.46	4.33	4.36	4.46	4.48	4.36	4.46	4.47	4.55	4.46	4.45	4.66	Basal	Ciliated, Secretory	ATG4D
chr19-10535647-10535998	6.46	6.06	6.22	6.23	6.14	6.04	6.01	6.07	5.94	5.84	5.65	5.83	6.14	5.67	5.8	5.82	5.64	5.44	5.03	4.72	4.78	4.96	4.85	4.8	5.2	4.85	4.69	4.59	5.34	5.61	4.59	4.25	4.28	4.59	4.25	4.28	5	4.76	4.79	4.59	4.71	4.77	4.83	4.73	4.28	Basal, Suprabasal, Ionocyte	Ciliated, Secretory	ATG4D
chr19-10541515-10541698	5.52	4.74	4.9	5.34	5	4.83	5.23	5.04	4.69	5.69	5.24	4.84	4.62	4.84	4.91	5.16	5.09	5	5.47	5.4	5.55	5.52	5.38	5.55	5.55	5.48	5.41	4.62	5.03	5.59	4.62	5.84	4.97	4.62	5.43	5.19	5.55	5.5	5.21	5.39	5.39	5.52	5.33	5.4	4.86	Ciliated	Basal	ATG4D, RNU7-140P
chr19-10543498-10543997	6.1	6.35	6.35	6.34	6.38	6.05	6.34	6.48	6.25	6.4	6.5	6.15	6.13	6.46	6.32	6.49	6.49	6.18	6.54	6.75	6.25	6.43	6.61	6.39	6.56	6.76	6.36	5.18	6.67	6.86	6.42	6.47	5.95	6.67	6.54	6.52	6.56	6.51	6.28	6.57	6.58	6.21	6.52	6.7	6.79			ATG4D, RNU7-140P, MIR1238, KRI1	ATG4D
chr19-10544065-10544209	5.13	5.29	5.01	5.23	5.25	5.33	5.25	5.26	5.05	5.13	5.23	4.96	5.26	5.19	4.85	5.18	5.3	5	5.23	5.41	5.1	5.27	5.42	5.06	5.2	5.42	5.11	4.66	4.78	4.91	4.66	5.47	5.19	4.66	4.92	5.82	5.3	5.35	5.15	5.44	5.24	5.16	5.23	5.33	5.16			ATG4D, RNU7-140P, MIR1238, KRI1	ATG4D
chr19-10544282-10544332	4.86	4.7	4.73	4.95	4.82	4.56	4.48	4.67	4.77	4.48	4.74	4.76	4.48	4.87	4.38	4.48	4.65	4.58	4.82	4.69	4.56	4.79	4.8	4.79	4.48	4.74	4.65	4.48	4.32	4.38	4.48	4.32	4.38	4.48	4.77	5.01	4.48	4.76	4.38	4.48	4.68	4.79	4.8	4.72	4.38
chr19-10544412-10544530	4.9	4.93	4.97	4.85	5	4.72	5.04	4.91	4.9	4.54	4.99	4.84	5.19	4.87	5.12	4.54	5.04	5.03	4.87	5.02	4.93	5.2	5.06	5.06	4.92	5.06	4.85	4.54	5.18	4.98	4.54	4.32	4.27	4.54	4.78	4.99	5.01	5.06	4.85	4.85	4.86	4.9	5.11	5.03	4.88			ATG4D, RNU7-140P, MIR1238, KRI1	ATG4D
chr19-10551726-10551888	5.02	5.14	5.05	5.2	4.94	5.09	5.21	5.19	5.13	4.52	5.12	5.35	4.52	5.04	4.81	5.39	5.22	5.1	5.27	4.85	4.83	5.05	4.96	4.93	5	4.92	4.93	4.52	4.33	4.28	4.52	4.33	4.28	4.52	4.33	5.25	5.03	5.06	4.88	4.7	5.01	5.07	5.11	5.13	5.08			ATG4D, RNU7-140P, MIR1238, KRI1	RNU7-140P, ATG4D, MIR1238
chr19-10552678-10552809	5.24	5.2	5.25	5.38	5.43	5.19	5.37	5.17	5.22	5.24	5	4.83	4.56	5.16	5.21	5.1	4.98	5.09	5	4.91	4.89	5.15	4.97	4.85	4.77	4.85	4.77	4.56	5.06	4.96	4.56	5.12	4.3	4.56	4.98	5.44	5.09	5.04	4.96	5.1	4.96	5.02	5.05	5.01	4.83	Basal	Ciliated	ATG4D, RNU7-140P, MIR1238, KRI1	RNU7-140P, ATG4D, MIR1238
chr19-10554221-10554408	5.72	5.45	5.78	6.06	5.48	5.48	5.36	5.51	5.43	5.27	5.12	5.54	5.2	5.06	5.27	5.35	5.12	5.32	4.88	4.65	4.62	4.55	4.68	4.66	4.55	4.59	4.55	4.55	4.82	4.28	4.55	4.3	4.28	4.55	4.3	4.97	4.85	4.68	4.61	4.96	4.74	4.63	4.9	4.71	4.87	Basal, Suprabasal	Ciliated, Secretory	ATG4D, RNU7-140P, MIR1238, KRI1
chr19-10554953-10555352	6.54	6.54	6.79	6.54	6.32	6.64	6.18	6.55	6.61	6.29	6	6.28	6.04	5.98	6.41	6.51	5.95	6.3	5.55	5.2	5.17	5.55	5.16	5.21	5.65	5.18	5.33	4.82	5.97	5.57	4.82	5.35	5.48	4.82	5.48	5.86	5.4	5.27	5.14	5.88	5.58	5.14	5.6	5.36	5.3	Basal, Suprabasal	Ciliated, Secretory	ATG4D, RNU7-140P, MIR1238, KRI1
chr19-10555354-10555515	5.25	5.26	5.36	5.08	5	5.02	5.43	5.34	5.11	5.4	5.25	5.3	5.32	5.11	5.1	5.23	5.25	4.95	4.97	5	4.95	5.11	4.91	5.11	5.18	4.98	4.88	4.57	5.37	4.25	4.57	4.88	5.02	4.57	4.99	5.61	5.1	5.04	4.93	5.03	5.17	4.94	5.07	5.13	4.95	Basal	Ciliated	ATG4D, RNU7-140P, MIR1238, KRI1
chr19-10556297-10556665	6.02	5.93	6.01	5.9	5.9	6.12	6.09	5.99	6.15	5.32	5.22	5.66	4.57	5.16	5.22	5.58	5.09	5.39	4.85	4.61	4.47	4.57	4.52	4.6	4.57	4.59	4.57	4.57	4.26	4.35	4.57	4.26	4.35	4.57	5.14	4.35	4.79	4.56	4.73	4.57	4.62	4.59	4.75	4.7	4.35	Basal, Suprabasal	Ciliated, Ionocyte, Secretory	ATG4D, RNU7-140P, MIR1238, KRI1, CDKN2D	KRI1
chr19-10565336-10565437	5.29	5.19	5.2	5.2	5.31	5.11	5.22	5.11	5.18	4.63	5.22	5.26	5.46	5	5	5.15	5.3	5.12	4.98	5.13	5.14	5.17	5.18	5.08	5.16	5.21	5.13	4.63	4.79	4.11	4.63	5.22	4.76	4.63	5.29	4.93	5.14	5.06	5.01	5.27	5.09	4.82	5.13	5.12	5.13			KRI1, CDKN2D, AP1M2	KRI1
chr19-10565769-10565880	4.97	5.25	5.03	5.04	5.13	5.17	5.37	5.33	5.37	5.43	5.24	5.08	5.05	5.09	4.95	5.27	5.33	5.24	5.25	5.31	5.15	5.26	5.25	5.24	5.22	5.27	5.19	4.64	5.17	5.25	5.72	4.85	5.58	4.64	5.09	4.87	5.39	5.12	5.32	5.18	5.19	4.98	5.22	5.23	4.88			KRI1, CDKN2D, AP1M2	KRI1
chr19-10565884-10566343	6.97	6.93	6.34	6.9	6.83	6.44	6.75	7.01	6.46	7.19	7.05	6.77	7.05	6.94	7.16	7.03	7.13	7.02	7.11	7.19	7.2	7.21	7.22	7.21	7.21	7.38	7.27	7.38	6.83	6.87	7.39	7.32	7.27	6.8	6.69	6.37	7.13	6.96	6.79	7.18	7.08	6.99	7.17	7.05	7.08			KRI1, CDKN2D, AP1M2	KRI1
chr19-10568468-10569298	7.63	7.77	7.6	7.8	7.59	7.76	7.77	7.81	7.93	7.84	7.86	7.33	7.69	7.7	7.75	7.69	7.86	8.09	7.79	7.72	7.63	7.87	7.67	7.72	7.85	7.72	7.59	8.19	7.71	7.75	7.2	7.54	7.34	7.69	7.52	7.84	7.8	7.59	7.49	7.81	7.55	7.74	7.79	7.68	7.76			KRI1, CDKN2D, AP1M2	CDKN2D
chr19-10572412-10572462	5.05	4.9	4.84	4.97	5.04	4.81	5.03	4.87	4.77	4.53	4.99	4.84	4.99	4.85	4.77	4.53	4.92	4.83	5.23	4.91	4.77	5.02	4.9	4.8	4.95	4.85	4.86	4.53	4.3	4.32	4.53	5.11	4.84	4.53	4.78	5.43	4.9	5.06	4.93	4.98	4.99	4.82	4.99	5.04	4.84			KRI1, CDKN2D, AP1M2
chr19-10572518-10572596	5.07	5.11	4.84	5	4.98	4.88	5.2	4.98	4.99	5.28	4.99	4.84	5.02	4.99	4.82	4.57	5	5	5.15	5.17	4.85	5.22	5.1	4.94	4.91	5.14	4.98	4.57	4.29	4.27	4.57	5.06	4.84	5.61	5.2	5.69	4.99	5.09	4.98	5.21	4.99	5.02	5.11	5.13	4.93			KRI1, CDKN2D, AP1M2
chr19-10581042-10581294	5.85	5.62	5.71	5.54	5.43	5.62	5.81	5.67	5.57	5.61	5.55	5.7	5.81	5.28	5.43	5.45	5.54	5.42	5.79	5.78	5.59	5.76	5.64	5.71	5.69	5.62	5.56	4.81	5.27	5.03	4.81	5.37	6.05	4.81	5.86	5.35	5.62	5.64	5.42	5.65	5.44	5.13	5.58	5.67	4.8			AP1M2
chr19-10581367-10581457	4.5	4.89	4.67	4.84	4.64	4.7	4.82	4.66	4.81	5.06	4.74	4.8	4.5	4.63	4.7	4.5	4.78	4.82	4.91	4.74	4.73	5.03	4.83	4.76	4.8	4.75	4.68	4.5	4.35	4.3	4.5	4.35	4.3	4.5	4.91	4.3	4.73	4.84	4.68	4.7	4.67	4.77	4.83	4.73	4.67			AP1M2
chr19-10583538-10583690	4.85	4.83	4.8	5.1	4.91	4.84	4.5	4.9	4.69	4.5	5.02	4.89	4.5	4.86	4.87	5.06	4.75	4.79	5.13	4.97	5.05	5.03	5.07	5.03	4.96	4.92	5.17	4.5	4.32	5.23	4.5	4.32	4.33	4.5	4.32	4.33	4.96	4.93	4.97	5.13	4.8	4.79	4.79	4.87	4.75			AP1M2
chr19-10586893-10586968	5.15	4.77	4.95	4.82	4.83	4.67	4.5	4.72	4.66	5.03	4.7	4.75	4.5	4.78	4.67	4.92	4.77	4.82	4.84	4.7	4.67	4.9	4.63	4.69	4.5	4.67	4.63	4.5	4.32	4.34	4.5	4.87	4.34	4.5	4.78	5.28	4.88	4.78	4.65	4.83	4.74	4.68	4.76	4.76	4.71			AP1M2	AP1M2
chr19-10587015-10587130	4.95	4.98	4.92	4.48	4.75	4.61	5.01	4.96	4.91	4.95	4.82	4.78	4.9	4.68	4.9	4.48	4.85	4.73	4.73	4.86	4.88	4.9	4.89	4.84	4.86	4.86	4.75	4.48	4.33	4.31	4.48	4.33	4.91	5.44	4.33	4.31	4.87	4.88	4.75	4.65	4.81	4.69	4.76	4.83	4.86			AP1M2	AP1M2
chr19-10587150-10587462	5.91	5.78	5.62	5.89	5.83	5.44	6.01	5.93	5.66	5.77	5.87	5.13	5.75	5.67	5.7	6.22	5.77	5.57	5.87	5.93	5.8	5.8	5.87	5.86	5.87	5.97	6.06	4.67	5.73	6.02	5.84	6.36	5.72	6.38	6.21	6.36	5.89	5.82	5.81	5.72	5.76	5.7	5.82	5.81	5.78			AP1M2	AP1M2
chr19-10592022-10592159	4.5	4.76	4.9	4.5	4.36	4.82	4.92	4.53	4.69	5.44	4.81	5.19	4.5	4.69	4.89	5.25	4.78	5.07	4.89	5.01	4.91	5.04	5.05	4.97	5.01	4.97	5.03	4.5	4.36	4.29	4.5	4.36	4.29	4.5	4.36	4.29	5.09	5.01	4.95	5.22	5.03	5.03	4.98	4.99	4.85			AP1M2, AC011475.1
chr19-10602100-10602517	6.24	6.18	5.87	6.08	6.32	6.03	6.19	6.21	5.96	5.93	6.14	6.13	6.04	6.25	6.24	6.4	6.18	6.41	6.52	6.42	6.19	6.35	6.32	6.36	6.53	6.44	6.43	4.99	6.23	5.72	7.14	6.11	6.6	6.21	6.15	6.83	6.3	6.21	6.52	6.35	6.13	5.95	6.54	6.3	6.45			AC011475.1, SLC44A2	SLC44A2
chr19-10602584-10602659	4.48	4.7	4.87	4.82	4.97	4.56	4.93	4.73	4.55	4.48	4.76	4.69	4.98	4.69	4.68	4.48	4.81	4.72	4.89	4.81	4.6	4.75	4.75	4.75	4.78	4.94	4.75	4.48	4.31	4.38	4.48	4.86	4.38	4.48	4.31	5.24	4.71	4.9	4.79	5.01	4.79	4.56	4.81	4.91	4.38			AC011475.1, SLC44A2	SLC44A2
chr19-10602736-10602877	5.19	5.14	5.07	4.63	5.19	5.23	4.89	5.24	5.33	5.41	5.14	5.25	5.04	5.09	5.23	4.63	4.97	5.02	5.19	5.24	5.05	4.98	5.24	5.2	5.17	5.38	5.23	4.63	5.13	4.22	6.09	5.02	5.1	6.18	5.04	4.22	5.01	5.35	5.37	5.25	5.32	5.16	5.27	5.39	4.94			AC011475.1, SLC44A2	SLC44A2
chr19-10603191-10603319	4.91	4.6	4.35	4.56	4.64	4.63	4.84	4.58	4.69	4.56	4.61	5.12	4.56	4.63	4.76	4.56	4.78	4.57	5.07	4.76	4.81	4.79	4.8	4.87	4.86	4.84	4.91	4.56	4.98	4.35	4.56	4.81	4.9	5.57	5.06	4.35	5.36	5.14	5.31	5.31	5.16	5.07	5.2	5.2	5.26	Secretory	Basal	AC011475.1, SLC44A2	SLC44A2
chr19-10603350-10603644	4.69	4.89	4.57	4.69	4.74	4.64	5.07	4.83	4.5	4.69	5.22	5.22	4.69	4.93	4.6	5.42	5.18	5.17	5.35	5.24	5.07	5.49	5.19	5.08	5.33	5.29	5.15	4.69	4.78	5.54	4.69	5.07	4.91	4.69	4.93	5.14	6.17	5.9	5.95	5.94	5.81	6.2	6.1	6.09	6.26	Secretory	Basal	AC011475.1, SLC44A2	SLC44A2
chr19-10604070-10604432	4.57	4.96	4.88	4.87	4.82	4.64	5.04	4.79	4.73	5.25	5	4.88	4.57	4.92	4.82	5.11	5.11	4.83	5.3	5.14	4.96	5.11	5.07	4.93	5.14	5.04	4.95	4.57	4.24	4.33	4.57	5.12	4.33	4.57	4.98	4.33	6.03	5.89	6.29	6.1	5.69	5.51	5.94	5.97	5.79	Secretory	Basal, Suprabasal, Ciliated, Ionocyte	AC011475.1, SLC44A2	SLC44A2
chr19-10604756-10604807	4.43	4.5	4.38	4.43	4.35	4.38	4.43	4.35	4.38	4.87	4.62	4.38	4.83	4.35	4.38	4.78	4.74	4.38	4.6	4.54	4.64	4.8	4.62	4.63	4.43	4.6	4.7	4.43	4.35	4.38	4.43	4.35	4.38	4.43	4.35	4.38	5	4.85	4.63	4.9	4.83	4.76	4.83	4.79	4.8			AC011475.1, SLC44A2
chr19-10612549-10612827	4.92	5.09	5.41	5.29	4.9	5.02	5.05	5.15	5.35	5.64	5.33	5.03	5.62	5.37	4.93	5.42	5.21	5.02	5.73	5.26	5.27	5.26	5.28	5.16	5.48	5.3	5.34	4.57	4.32	4.22	5.71	5.33	4.99	4.57	4.32	5.86	5.29	5.54	5.3	5.36	5.41	4.89	5.48	5.52	5.11			SLC44A2
chr19-10612927-10612977	4.45	4.61	4.35	4.71	4.32	4.59	4.69	4.56	4.35	4.87	4.66	4.65	4.83	4.56	4.76	4.45	4.75	4.62	4.76	4.71	4.88	4.59	4.75	4.55	4.67	4.72	4.74	4.45	4.32	4.35	5.42	4.32	4.35	4.45	4.32	4.35	4.45	4.72	4.63	4.75	4.54	4.6	4.45	4.75	4.62			SLC44A2
chr19-10617601-10617666	4.47	4.53	4.69	4.47	4.34	4.68	4.47	4.58	4.75	4.47	4.58	4.38	4.47	4.61	4.7	4.47	4.56	4.55	4.69	4.74	4.62	4.67	4.76	4.68	4.73	4.71	4.61	4.47	4.34	4.92	4.47	4.91	5.12	4.47	4.34	4.38	4.82	4.72	4.56	4.9	4.72	4.65	4.67	4.7	4.56			SLC44A2
chr19-10617745-10618183	5.9	5.68	6.13	6.31	6	5.86	6.13	5.81	6.21	5.99	6.11	5.81	6.57	6.08	6.19	6.07	5.95	6.24	6.08	5.88	5.65	6.09	5.87	5.71	6	5.94	5.74	4.76	5.85	6.31	6.82	6.31	5.3	6.12	5.27	6.15	6.09	6.22	6.1	6.18	6.22	6.16	6.19	6.24	6.25			SLC44A2
chr19-10618187-10618324	4.52	4.74	4.81	4.84	4.78	4.66	4.52	4.86	4.99	4.52	5.04	4.9	4.99	4.88	4.84	4.52	4.95	4.89	5.07	4.94	4.84	5.02	4.8	4.97	5.1	4.84	5.03	4.52	4.31	4.34	4.52	5.26	4.34	4.52	4.31	4.34	5.1	5.08	4.98	4.71	4.94	4.93	5.09	4.85	5.06			SLC44A2
chr19-10618973-10619135	4.56	4.62	4.98	4.56	4.6	4.28	5.17	4.81	4.93	4.56	5.15	5.1	4.56	4.92	4.91	5.1	5.06	4.94	5.2	5.24	5.16	5.05	5.16	5.21	5.11	5.29	5.28	4.56	4.29	4.28	4.56	4.29	5	4.56	5.18	4.28	5.33	5.3	5.28	5.2	5.07	5.51	5.23	5.26	5.23	Ciliated, Secretory	Basal	SLC44A2
chr19-10624769-10624851	4.52	4.75	4.56	4.52	4.7	4.7	4.52	4.63	4.6	4.52	4.89	4.84	4.52	4.78	5.05	4.52	4.92	4.88	4.89	4.81	4.85	4.89	4.85	4.83	5.19	4.81	4.93	4.52	4.84	4.36	4.52	4.89	4.36	4.52	4.79	4.36	4.73	4.83	4.89	4.95	4.85	4.95	4.93	4.9	4.8			SLC44A2	SLC44A2
chr19-10625000-10625132	5.14	4.89	4.95	4.87	4.9	4.98	5.1	5	4.77	5.37	5.12	5.17	5	5.04	5.34	5.09	5.17	5.39	5.03	5.08	4.89	5.12	5.08	4.96	4.96	5.06	5.01	4.59	5.06	4.21	4.59	4.88	4.81	5.53	4.77	4.21	4.96	5.09	5.08	4.82	5.08	5.14	5.1	5.05	5.09			SLC44A2	SLC44A2
chr19-10625155-10625279	4.9	4.94	4.9	4.55	4.8	4.92	4.83	4.77	4.82	5.05	4.99	4.95	5	5.06	5.11	4.55	4.94	5.06	5.07	4.98	4.94	5.02	5.05	5.01	5.11	4.98	4.87	4.55	4.8	4.34	4.55	5.09	5.22	5.57	4.95	4.34	5.13	4.99	5.14	5.02	5.11	5.18	5	5.06	4.9			SLC44A2	SLC44A2
chr19-10625294-10625616	6.52	6.29	6.21	6.12	6.29	6.07	6.3	6.33	5.88	6.13	6.64	6.51	6.81	6.42	6.33	6.53	6.53	6.24	6.82	6.83	6.96	6.82	6.75	6.87	6.91	6.8	6.96	7.39	6.21	6.89	6.42	7.1	5.77	6.25	6.73	7.3	6.74	6.72	6.79	6.73	6.71	6.71	6.85	6.82	6.79			SLC44A2	SLC44A2
chr19-10625706-10625765	4.51	4.78	4.7	4.51	4.51	4.7	4.79	4.87	4.78	4.51	4.89	4.8	4.96	4.65	4.84	4.51	4.66	4.75	4.83	4.85	4.65	4.89	4.8	4.85	4.82	4.91	4.68	4.51	4.84	4.32	4.51	4.89	4.32	4.51	4.31	4.32	4.8	4.89	4.77	4.51	4.81	4.76	4.68	4.89	4.81			SLC44A2	SLC44A2
chr19-10626014-10626089	4.86	4.92	4.85	4.81	4.82	4.89	4.78	4.79	4.82	4.49	4.77	4.8	4.96	4.77	4.93	4.9	4.77	4.63	4.76	4.79	4.73	4.84	4.68	4.79	4.65	4.81	4.69	4.49	4.86	4.33	4.49	4.34	4.85	4.49	4.34	4.33	5.02	4.74	4.71	4.75	4.73	4.71	4.74	4.88	4.7			SLC44A2	SLC44A2
chr19-10636427-10636505	4.39	4.58	4.39	4.39	4.59	4.39	4.39	4.39	4.39	4.39	4.53	4.39	4.39	4.59	4.39	4.39	4.55	4.39	4.39	4.56	4.55	4.39	4.82	4.52	4.39	4.55	4.5	4.39	4.39	4.39	4.39	4.39	4.39	4.39	4.39	4.39	4.39	4.48	4.39	4.39	4.68	4.68	4.39	4.63	4.39
chr19-10636761-10636847	4.45	4.52	4.38	4.45	4.61	4.38	4.45	4.47	4.38	4.45	4.35	4.59	4.45	4.66	4.38	4.45	4.63	4.65	4.68	4.53	4.55	4.74	4.51	4.55	4.87	4.67	4.63	4.45	4.84	4.38	4.45	4.35	4.38	4.45	4.97	4.38	4.7	4.54	4.58	4.45	4.35	4.38	4.45	4.56	4.71			SLC44A2	SLC44A2
chr19-10637968-10638040	4.42	4.35	4.39	4.42	4.35	4.39	4.85	4.35	4.39	4.42	4.6	4.39	4.42	4.35	4.39	4.42	4.51	4.39	4.42	4.54	4.39	4.42	4.53	4.49	4.7	4.65	4.76	4.42	4.35	4.39	4.42	4.35	4.39	4.42	4.35	4.39	4.73	4.62	4.59	4.42	4.74	4.89	4.42	4.65	4.39
chr19-10638065-10638115	4.43	4.58	4.39	4.43	4.54	4.39	4.43	4.49	4.39	4.43	4.59	4.39	4.43	4.35	4.39	4.43	4.56	4.39	4.64	4.42	4.59	4.43	4.55	4.49	4.68	4.55	4.55	4.43	4.35	4.39	4.43	4.35	4.39	4.43	4.35	4.39	4.67	4.53	4.66	4.43	4.68	4.63	4.43	4.58	4.72
chr19-10644063-10644164	4.79	5.06	5.35	4.86	5	5.13	4.91	5	4.92	4.49	4.72	4.62	4.49	4.61	4.61	4.49	4.65	4.78	4.49	4.56	4.5	4.78	4.58	4.66	4.68	4.59	4.6	4.49	4.92	4.34	4.49	4.27	4.34	4.49	4.27	4.34	4.8	4.85	4.98	4.71	4.74	4.74	4.7	4.71	4.34	Basal, Secretory	Ciliated	ILF3-DT, SLC44A2	SLC44A2
chr19-10644446-10644775	6.17	5.85	6.03	5.67	5.64	5.79	5.66	5.7	5.83	4.61	5.08	4.84	5.04	5.05	5.28	4.99	5.27	4.9	5.29	4.93	4.83	4.97	4.95	4.85	4.97	4.96	4.87	4.61	5.02	4.93	4.61	5.09	5.01	4.61	5.35	4.22	5.09	5.09	4.93	5.15	5.13	4.97	4.97	5.13	5.08	Basal	Suprabasal, Ciliated, Ionocyte, Secretory	ILF3-DT, ILF3, SLC44A2
chr19-10644812-10645040	5.8	5.79	5.96	5.93	5.67	5.58	5.67	5.8	5.75	5.85	5.69	5.49	5.89	5.65	5.88	5.47	5.74	5.81	5.66	5.71	5.5	5.77	5.77	5.74	5.61	5.8	5.52	4.73	5.97	5.86	6.24	5.96	5.43	6.07	5.71	4.97	5.66	5.79	6.09	5.68	5.76	5.46	5.66	5.92	5.93			ILF3-DT, ILF3, SLC44A2
chr19-10645150-10645215	4.49	4.77	4.71	4.49	4.68	4.79	4.77	4.75	4.66	5.19	4.73	4.74	4.94	4.6	4.73	4.49	4.78	4.8	4.86	4.81	4.61	4.73	4.83	4.68	4.71	4.8	4.69	4.49	5.12	4.36	4.49	4.29	4.36	4.49	4.82	4.36	4.78	4.77	4.71	4.8	4.74	4.76	4.78	4.86	4.76			ILF3-DT, ILF3, SLC44A2
chr19-10646774-10646886	5	5.13	5.28	5.37	4.9	5.13	4.89	4.93	4.9	4.47	4.91	4.9	4.95	4.8	4.77	4.47	4.66	4.64	4.67	4.53	4.54	4.65	4.49	4.38	4.47	4.53	4.59	4.47	4.32	4.38	4.47	4.32	4.38	4.47	4.32	4.38	4.47	4.67	4.38	4.66	4.6	4.54	4.65	4.72	4.56	Basal, Suprabasal	Ciliated, Secretory	ILF3-DT, ILF3, SLC44A2
chr19-10646961-10647039	4.47	4.95	4.92	4.95	4.88	4.91	4.92	4.76	5	4.47	4.81	4.74	4.47	4.72	4.78	4.47	4.71	4.7	4.47	4.44	4.53	4.66	4.49	4.36	4.47	4.49	4.56	4.47	4.34	4.36	4.47	5.12	4.36	4.47	4.34	4.98	4.7	4.5	4.56	4.67	4.64	4.67	4.8	4.68	4.64	Basal, Suprabasal	Ciliated, Secretory	ILF3-DT, ILF3, SLC44A2
chr19-10652034-10652084	4.49	4.45	4.36	4.9	4.34	4.54	4.49	4.34	4.36	5.16	4.65	4.68	4.49	4.5	4.36	4.49	4.47	4.65	4.49	4.45	4.36	4.49	4.51	4.47	4.7	4.5	4.36	4.49	4.96	4.99	4.49	5.16	5.23	4.49	5.3	5	4.49	4.5	4.36	4.49	4.52	4.36	4.49	4.46	4.57	Ionocyte	Basal, Ciliated	ILF3-DT, ILF3, SLC44A2	ILF3-DT
chr19-10652887-10652973	5.13	5.07	4.91	5.05	5.11	4.89	5.21	4.96	5.12	4.55	5.13	5.21	4.98	4.9	4.91	5.08	5.09	5.01	5.01	5.06	5.03	5.03	4.99	5.03	5.13	5.04	4.87	4.55	4.32	4.25	5.67	4.32	4.79	4.55	4.83	4.25	5.2	5.13	5.15	5.13	5.12	4.96	5.15	5.01	5.04			ILF3-DT, ILF3, SLC44A2	ILF3-DT, ILF3
chr19-10653330-10653454	5.01	5.18	5.07	5.19	5.23	5.36	5.23	5.16	5.16	5.17	5.24	4.86	4.63	5.1	5.22	4.63	5.12	5.21	5.15	5.06	5.07	5.2	5.15	4.98	5.35	5.1	4.8	4.63	4.78	4.19	4.63	4.33	5.06	5.73	5.22	4.97	5.39	5.14	5.15	5.05	5.25	5.29	5.26	5.17	5.13			ILF3-DT, ILF3, SLC44A2	ILF3-DT, ILF3
chr19-10653558-10653694	5.47	5.31	5.07	5.51	5.33	5.24	4.92	5.17	5.15	5.32	5.22	5.17	4.65	5.19	5.21	5.18	5.26	5.12	5.46	5.28	5.1	5.36	5.3	5.14	5.43	5.33	5.08	4.65	4.94	4.25	4.65	5.32	5.39	4.65	5.25	4.25	5.48	5.23	5.08	5.3	5.19	5.32	5.14	5.25	5.03			ILF3-DT, ILF3, SLC44A2	ILF3-DT, ILF3
chr19-10653726-10654406	7.19	7.36	7.6	7.21	7.24	7.38	7.25	7.49	7.47	7.08	7.34	7.39	6.87	7.36	7.25	7.17	7.34	7.33	7.22	7.57	7	7.43	7.58	7.11	7.36	7.66	7.18	5.34	7.22	7.02	7.38	7.25	6.36	7.05	6.98	6.84	7.13	7.32	7.27	7.27	7.34	7.04	7.09	7.32	6.98			ILF3-DT, ILF3, SLC44A2	ILF3-DT, ILF3
chr19-10654468-10654564	5.09	5.08	4.89	4.88	5.02	4.94	5.15	5.03	5.13	4.56	4.98	4.7	5.03	5	5.06	4.56	5.1	4.88	5.03	5.19	4.99	5.26	5.17	4.89	5.09	5.25	4.83	4.56	5.14	4.99	4.56	5.05	4.83	4.56	4.34	4.23	4.87	5.1	4.79	5.02	5.13	4.93	4.87	5.06	5.05			ILF3-DT, ILF3, SLC44A2	ILF3-DT, ILF3
chr19-10654629-10654826	5.57	5.53	5.45	4.98	5.2	5.51	5.23	5.44	5.45	4.69	5.35	5.14	5.29	5.45	5.5	5.34	5.45	5.45	5.48	5.56	5.22	5.33	5.58	5.39	5.32	5.56	5.47	4.69	5.51	4.15	6.22	5.29	5.25	4.69	4.67	4.96	5.21	5.4	5.18	5.27	5.33	5.17	5.27	5.38	5.25			ILF3-DT, ILF3	ILF3-DT, ILF3
chr19-10654915-10654971	4.88	4.87	4.96	4.5	4.71	4.75	4.5	4.74	4.93	4.5	4.77	4.67	4.5	4.78	4.57	4.5	4.66	4.75	4.98	4.85	4.73	4.76	4.78	4.71	4.83	4.93	4.81	4.5	4.32	4.35	4.5	5.1	4.35	4.5	4.78	4.35	4.72	4.76	4.56	4.5	4.78	4.53	4.87	4.78	4.7			ILF3-DT, ILF3	ILF3-DT, ILF3
chr19-10655821-10655873	5.08	4.74	4.9	4.79	4.7	4.85	4.77	4.86	4.69	5.32	4.92	4.79	4.93	4.84	4.55	5.03	4.85	4.69	4.8	4.78	4.86	4.82	4.85	4.79	4.85	4.81	4.72	4.49	4.33	4.98	4.49	4.33	4.31	4.49	4.84	4.31	5.02	4.92	4.91	4.84	4.93	4.8	4.73	4.93	4.75			ILF3-DT, ILF3	ILF3-DT, ILF3
chr19-10656036-10656154	5.16	5.24	5.02	5.22	5.15	5.21	5.11	5.05	5.04	5.4	5.34	5.23	5.43	5.03	5.12	5.1	5.2	5.24	5.03	5	5.03	5.08	5.12	4.99	5.12	5.05	5.08	4.55	5.06	4.33	4.55	4.87	5.2	5.58	4.98	4.33	5.43	5.29	5.32	5.18	5.39	5.4	5.11	5.2	5.15	Suprabasal, Secretory	Ciliated	ILF3-DT, ILF3	ILF3
chr19-10662022-10662171	5.11	5.08	4.64	5.1	4.96	4.89	4.5	5.07	4.75	5	4.85	4.86	5.38	4.94	4.94	4.5	4.77	5.07	4.5	4.44	4.66	4.5	4.47	4.52	4.65	4.42	4.51	4.5	4.86	4.33	4.5	4.31	4.33	4.5	5.01	4.33	4.71	4.74	4.96	4.85	4.78	4.77	4.95	4.53	4.71	Basal, Suprabasal	Ciliated	ILF3-DT, ILF3
chr19-10662513-10662631	4.82	4.99	4.96	4.9	4.81	4.86	4.86	4.9	5	4.97	4.54	4.75	4.45	4.54	4.67	4.45	4.56	4.58	4.45	4.46	4.5	4.45	4.49	4.52	4.45	4.52	4.54	4.45	4.32	4.38	4.45	4.94	4.38	4.45	4.32	4.38	4.82	4.72	4.66	4.45	4.66	4.38	4.8	4.6	4.38	Basal	Ciliated	ILF3-DT, ILF3
chr19-10662648-10662698	4.75	4.82	4.71	4.42	4.35	4.39	4.79	4.61	4.82	4.42	4.5	4.63	4.42	4.56	4.39	4.42	4.35	4.39	4.42	4.43	4.58	4.42	4.45	4.39	4.42	4.43	4.39	4.42	4.35	4.39	4.42	4.35	4.39	4.42	4.35	4.39	4.42	4.49	4.62	4.42	4.55	4.39	4.58	4.58	4.39
chr19-10669389-10669471	4.82	4.8	4.87	4.89	4.34	4.8	4.74	4.63	4.71	4.45	4.76	4.38	5.1	4.68	4.7	4.45	4.67	4.72	4.45	4.6	4.38	4.45	4.56	4.5	4.45	4.51	4.55	4.45	4.34	4.38	4.45	4.34	4.38	4.45	4.34	5.13	4.45	4.5	4.38	4.63	4.65	4.69	4.45	4.52	4.62			ILF3	ILF3
chr19-10672612-10672772	4.48	4.61	4.34	4.91	4.75	4.53	4.48	4.66	4.75	4.48	4.77	4.34	4.48	4.79	4.57	5.04	4.7	4.64	4.93	4.76	4.86	4.93	4.78	4.78	5.07	4.95	4.77	4.48	4.33	4.34	4.48	4.33	5.06	4.48	4.33	5.25	4.9	4.92	4.71	4.84	4.93	4.87	4.93	4.97	4.93			ILF3	ILF3
chr19-10672892-10672955	4.45	4.48	4.67	4.89	4.35	4.55	4.45	4.59	4.55	4.45	4.55	4.6	4.45	4.35	4.37	4.45	4.62	4.37	4.45	4.5	4.59	4.75	4.6	4.61	4.6	4.58	4.65	4.45	5.09	4.37	4.45	4.35	4.37	4.45	4.35	4.37	4.66	4.59	4.58	4.9	4.73	4.64	4.7	4.7	4.58			ILF3	ILF3
chr19-10690430-10690842	5.47	5.14	5.07	4.56	4.75	4.85	5.33	4.87	5.03	5.68	4.96	4.79	5.24	4.69	4.78	5.84	5.17	4.97	5.69	5.42	5.78	5.67	5.36	5.79	5.65	5.3	5.72	4.56	5.08	4.31	4.56	5.49	4.31	4.56	4.26	5.41	6.16	5.06	5.27	5.9	5.08	4.91	5.78	5.13	4.98			ILF3
chr19-10695683-10696057	6.89	6.77	6.71	6.81	6.66	6.39	6.85	6.69	6.72	6.51	6.77	6.94	6.37	6.69	6.38	6.79	6.9	6.68	6.83	6.94	6.92	6.94	6.92	6.67	6.91	6.95	6.85	6.75	6.22	7.28	7.03	7.2	7.13	6.23	6.56	7.01	6.79	6.8	6.72	6.84	6.74	6.66	6.87	6.88	6.59			ILF3, QTRT1
chr19-10696133-10696239	4.57	4.83	4.93	5.18	4.82	4.77	4.98	4.93	4.87	4.57	4.94	4.68	4.57	4.96	4.89	4.57	4.83	5.06	5.13	5.12	5.06	5.18	5.06	4.98	5.1	5.09	5.06	4.57	4.31	5.22	4.57	4.86	4.25	4.57	5.32	4.95	5.12	5.02	4.98	4.93	5.04	4.98	5.03	4.99	4.71			ILF3, QTRT1
chr19-10699869-10699924	5.11	4.82	4.81	4.8	4.86	4.75	4.78	4.85	4.63	4.5	4.78	4.78	5.13	4.77	4.77	4.5	4.93	4.67	4.68	4.91	4.95	4.79	4.8	4.78	4.8	4.97	4.7	4.5	4.31	4.34	4.5	5.09	4.34	4.5	4.31	5.06	4.96	4.87	4.34	4.5	4.95	4.76	4.79	4.91	4.67			ILF3, QTRT1	QTRT1
chr19-10701185-10701264	5.1	4.74	4.65	4.48	4.73	4.67	4.77	4.77	4.71	4.48	4.77	4.67	4.48	4.77	4.34	4.48	4.77	4.82	4.86	4.88	4.8	4.86	4.86	4.81	4.79	4.95	4.65	4.48	4.33	5	4.48	4.33	4.34	4.48	4.33	5.01	4.85	4.77	4.65	4.79	4.82	4.54	4.48	4.79	4.56			ILF3, QTRT1	QTRT1
chr19-10701324-10701896	6.37	6.42	6.23	6.44	6.35	6.2	6.22	6.14	5.96	5.78	6.25	5.83	6.21	5.95	6.06	5.82	6.19	6.15	6.24	6.19	5.79	6.23	6.27	5.99	5.99	6.2	6.15	4.93	5.77	5.66	6.32	5.97	6.07	5.82	5.88	5.1	6.32	6.3	6.05	5.99	6.26	5.59	6.04	6.09	5.91			ILF3, QTRT1	QTRT1
chr19-10702088-10702194	4.86	4.96	4.7	4.81	4.67	4.78	5.01	4.6	4.66	4.49	4.77	4.37	4.49	4.71	4.78	4.49	4.67	4.8	4.88	4.91	4.76	4.96	4.9	4.82	5.02	4.84	4.87	4.49	4.31	4.37	4.49	4.31	4.37	4.49	4.81	4.37	4.49	4.77	4.57	4.82	4.78	4.72	4.49	4.77	4.7			ILF3, QTRT1	QTRT1
chr19-10706310-10706526	4.59	4.75	4.87	4.91	4.77	5.02	4.59	4.76	4.9	5.33	5.24	5.18	4.59	5.09	5.38	4.59	5.13	4.92	5.42	5.17	5.19	5.39	5.46	5.28	5.41	5.2	5.22	4.59	5.04	4.33	4.59	5.1	4.33	4.59	4.25	4.33	5.24	5.14	5.21	5.37	5.2	5.4	5.39	5.25	5.56	Ciliated	Basal	QTRT1	QTRT1
chr19-10706696-10706786	4.87	4.84	4.97	4.95	4.93	4.69	4.5	4.77	4.93	5.24	4.7	4.87	4.5	4.67	4.86	4.5	4.6	5.07	4.93	4.75	4.73	4.75	4.88	4.81	4.86	4.71	4.69	4.5	4.32	4.35	4.5	5.15	4.35	4.5	4.32	4.35	4.72	4.79	4.7	4.68	4.84	4.85	4.5	4.79	4.86			QTRT1	QTRT1
chr19-10706930-10707271	4.66	5.59	6.18	5.43	5.68	5.68	5.7	5.69	6.13	5.4	5.36	5.28	4.66	5.11	5.35	5.24	5.22	5.26	4.99	5.03	5.13	5.18	5.03	4.85	5.05	5.07	4.79	4.66	5.44	5.43	4.66	5.53	5.3	5.74	5.43	5.44	5.09	5.06	4.9	4.98	5	5.03	5.06	5.13	4.89	Basal	Ciliated, Secretory	QTRT1	QTRT1
chr19-10707291-10707434	4.92	4.84	5.07	4.53	4.81	4.82	5.07	4.88	4.79	4.53	4.74	4.62	4.53	4.72	4.61	4.53	4.71	4.75	4.82	4.8	4.84	4.79	4.71	4.7	4.87	4.86	4.7	4.53	4.35	4.91	4.53	5.27	4.79	4.53	4.98	5.16	4.86	4.73	4.84	4.53	4.8	4.62	4.72	4.76	4.59			QTRT1	QTRT1
chr19-10707675-10707729	4.43	4.59	4.39	4.43	4.36	4.39	4.43	4.63	4.6	4.43	4.6	4.39	4.43	4.36	4.65	4.43	4.36	4.63	4.74	4.61	4.67	4.63	4.54	4.62	4.69	4.55	4.59	4.43	4.88	4.39	4.43	4.36	4.39	4.43	4.36	4.93	4.43	4.52	4.39	4.65	4.54	4.55	4.64	4.59	4.39
chr19-10717361-10717478	5.54	5.74	5.56	5.54	5.52	5.59	5.67	5.57	5.57	5.24	5.54	5.52	5.73	5.18	5.43	5.69	5.5	5.4	5.79	5.7	5.71	5.8	5.66	5.78	5.75	5.65	5.55	4.8	5.77	6.23	5.81	5.42	5.01	5.69	5.63	5.87	5.89	5.6	5.66	5.77	5.6	5.5	5.57	5.54	5.55			QTRT1, MIR638, DNM2	DNM2, MIR638
chr19-10717497-10718173	8.2	8.01	7.99	8.31	8.13	7.92	8.16	8.05	8.04	8.17	7.99	7.91	8.48	8.16	8.09	8.24	7.97	8.05	8.36	8.18	8.36	8.51	8.18	8.27	8.33	8.11	8.37	8.32	8.13	9.02	7.96	7.68	8.36	8.67	8.12	7.69	8.38	7.96	8.21	8.46	7.97	8.13	8.27	7.92	8.21			QTRT1, MIR638, DNM2	DNM2, MIR638
chr19-10718358-10718574	5.75	5.84	5.47	5.85	5.66	5.68	5.81	5.75	5.76	5.75	5.55	5.64	5.35	5.68	5.82	5.39	5.59	5.57	5.62	5.6	5.5	5.57	5.76	5.69	5.56	5.65	5.46	4.8	5.49	4.95	4.8	5.49	6.31	6.03	5.21	4.95	5.49	5.52	5.23	5.53	5.58	5.53	5.63	5.54	5.48			QTRT1, MIR638, DNM2	DNM2, MIR638
chr19-10731668-10731946	5.22	4.58	4.55	4.89	4.91	4.33	4.87	4.58	4.72	4.5	4.47	4.68	4.91	4.8	4.33	4.5	4.81	4.87	5.75	5.42	5.35	5.65	5.35	5.34	5.55	5.37	5.52	4.5	4.31	4.33	4.5	4.31	5.1	4.5	4.31	4.33	5.03	4.76	4.65	4.78	4.79	4.53	4.77	4.99	4.65	Ciliated	Basal, Suprabasal, Secretory	DNM2
chr19-10731970-10732109	4.42	4.36	4.39	4.7	4.36	4.39	4.42	4.67	4.39	4.42	4.36	4.39	4.83	4.74	4.39	4.78	4.36	4.39	4.95	4.86	4.94	4.88	4.77	4.96	5.01	4.79	4.9	4.42	4.36	4.39	4.42	4.36	4.39	4.42	4.36	4.39	4.61	4.54	4.39	4.65	4.61	4.39	4.42	4.67	4.39			DNM2
chr19-10738063-10738128	4.42	4.36	4.61	4.42	4.56	4.38	4.42	4.64	4.72	4.42	4.5	4.38	4.42	4.36	4.38	4.81	4.36	4.61	4.6	4.59	4.38	4.71	4.67	4.5	4.82	4.68	4.68	4.42	4.36	4.38	4.42	4.36	4.38	4.42	4.36	4.38	4.63	4.61	4.38	4.6	4.67	4.67	4.42	4.57	4.38
chr19-10738780-10739175	6.13	5.48	4.96	5.87	5.4	5.1	5.84	5.55	5.57	5.69	5.82	5.35	5.66	5.83	4.98	6.1	5.83	4.76	5.39	5.51	5.22	5.41	5.53	5.08	5.6	5.46	4.96	4.64	5.47	5.62	5.67	5.08	4.5	4.64	5.05	4.5	5.77	5.89	5.38	5.83	5.82	5.16	5.89	5.97	4.87			DNM2
chr19-10739298-10739433	4.84	4.68	4.61	4.48	4.74	4.66	4.77	4.83	4.78	4.48	4.73	4.37	5.12	4.8	4.62	4.48	4.73	4.78	4.8	4.7	4.52	4.82	4.75	4.73	4.79	4.77	4.57	4.48	4.81	4.37	4.48	4.32	4.37	4.48	4.32	4.37	4.48	4.64	4.61	4.96	4.89	4.74	4.93	4.95	4.9			DNM2
chr19-10739546-10739622	4.8	4.59	4.67	4.75	4.71	4.56	4.73	4.7	4.63	4.45	4.55	4.38	4.89	4.7	4.38	5	4.71	4.73	4.71	4.74	4.63	4.89	4.83	4.63	4.66	4.76	4.65	4.45	4.33	4.38	4.45	4.33	4.38	4.45	4.33	4.38	4.8	4.73	4.38	4.7	4.83	4.64	4.98	4.73	4.73			DNM2
chr19-10741008-10741102	4.46	4.57	4.58	4.46	4.33	4.36	4.46	4.65	4.36	5.15	4.74	4.7	4.46	4.62	4.77	5.01	4.76	4.58	4.82	4.78	4.6	4.69	4.6	4.71	4.72	4.65	4.75	4.46	4.33	4.36	4.46	4.33	4.36	4.46	4.33	4.36	4.96	4.9	4.75	4.81	4.89	5.07	4.79	4.96	4.9			DNM2
chr19-10747428-10747528	5.22	4.8	4.69	4.94	4.96	5	4.9	5.12	4.97	4.49	4.79	4.91	4.49	4.83	4.89	5.07	4.87	4.73	4.49	4.62	4.59	4.49	4.61	4.63	4.71	4.66	4.46	4.49	4.33	5.18	4.49	4.33	4.35	4.49	4.83	4.35	4.79	4.6	4.75	4.75	4.63	4.6	4.67	4.81	4.78			DNM2
chr19-10748901-10749465	5.95	6.14	5.58	6.09	5.95	5.56	6.19	6.03	5.86	6.36	6.13	5.41	6.72	6.29	5.97	6.64	6.23	6.1	6.34	6.24	5.99	6.48	6.06	6.07	6.32	6.28	5.96	7.31	6.57	6.91	6.83	6.02	7.24	6.63	6.62	6.46	7.03	6.83	7.11	7.12	6.73	7.6	7.03	6.95	7.32	Ionocyte, Secretory	Basal, Suprabasal, Ciliated	DNM2
chr19-10749764-10749822	4.48	4.57	4.56	4.48	4.53	4.37	4.48	4.47	4.53	4.48	4.68	4.82	4.96	4.68	4.71	4.48	4.55	4.37	4.87	4.63	4.6	4.79	4.64	4.76	4.81	4.68	4.52	4.48	4.88	4.37	4.48	4.32	5.01	4.48	5.04	4.94	4.86	4.74	4.87	4.98	4.86	4.92	4.96	4.91	4.98			DNM2
chr19-10749825-10750053	4.62	4.84	4.7	4.9	4.8	4.77	4.62	4.75	4.68	4.62	4.96	4.85	5.44	4.7	4.59	5.5	5.06	4.88	5.52	5.04	5.14	5.33	5.08	5.17	5.35	5.15	5.05	4.62	6.13	5.75	6.81	6.54	6.6	6.59	5.9	6.14	5.36	5.25	5.47	5.55	5.01	5.62	5.67	5.47	5.67	Ciliated, Ionocyte, Secretory	Basal, Suprabasal	DNM2
chr19-10751183-10751545	6.04	5.61	5.25	5.68	5.52	5.31	5.8	5.61	5.23	5.82	5.82	5.4	6.24	5.77	5.86	5.82	5.77	5.53	6.27	6.24	6.43	6.42	6.3	6.36	6.39	6.29	6.33	4.78	5.79	5.22	4.78	5.51	5.58	6.14	6.13	5.42	6.59	6.4	6.57	6.42	6.27	6.61	6.39	6.41	6.84	Ciliated, Secretory	Basal, Suprabasal, Ionocyte	DNM2
chr19-10751656-10751809	5.08	5	5.06	5.11	5	5.31	4.64	5.13	4.97	4.64	5.11	4.89	5.04	5.3	5.15	4.99	5.37	5.17	5.41	5.23	5.19	5.27	5.26	5.4	5.36	5.29	5.36	4.64	5.22	5.23	4.64	5.1	4.78	5.55	4.72	4.18	5.45	5.6	5.23	5.25	5.52	5.44	5.2	5.56	5.78			DNM2
chr19-10751877-10752000	4.91	4.73	4.84	5.08	5.01	5.05	4.56	4.83	4.93	4.56	4.85	4.93	4.56	5.02	4.51	4.56	4.85	4.94	5.19	5.05	4.93	4.97	4.99	5.06	4.78	5.01	4.89	4.56	5.07	5.38	4.56	4.89	4.79	5.58	4.28	4.28	5.1	5.13	5.08	5.09	4.96	5.03	5.04	5.08	4.91			DNM2
chr19-10752085-10752204	4.88	4.86	5.21	5.11	5.1	5.27	5	5.04	4.95	5.2	4.77	5.07	4.55	4.79	4.88	4.55	4.95	4.99	5.16	5.05	5.1	4.93	5.04	5.03	4.95	5.04	4.87	4.55	5.31	4.23	4.55	4.94	4.8	5.86	4.3	4.23	5.18	5.06	5.14	4.98	5.15	5.01	5.07	5.07	4.96			DNM2
chr19-10752342-10752467	4.56	4.93	4.81	4.99	4.87	4.88	4.85	4.98	4.56	5.55	4.95	5.01	4.56	5.07	4.64	4.56	5.04	4.8	5.14	5.08	5.1	5.23	5.09	4.88	5.04	5.03	4.82	4.56	4.33	5.52	4.56	4.33	5.14	4.56	5.02	5.37	5.02	5.02	5.08	5.03	4.88	4.82	5.07	4.92	4.95			DNM2
chr19-10759583-10759688	4.51	4.66	4.55	4.79	4.67	4.8	4.51	4.86	4.71	4.51	4.67	4.57	4.51	4.51	4.33	4.51	4.29	4.33	5.1	5.19	5.14	4.98	5.12	5.11	5.06	5.23	5.17	4.51	4.29	4.33	6.01	4.29	5.51	4.51	5.21	4.33	4.84	4.8	4.97	4.84	4.76	4.82	4.78	4.82	4.71	Ciliated	Basal, Suprabasal	DNM2
chr19-10759788-10760087	5.64	5.19	5.25	5.76	5.3	5.25	5.53	5.41	5.19	5.76	5.57	5.31	6.1	5.73	5.23	5.85	5.73	5.57	6.64	6.41	6.32	6.58	6.42	6.47	6.47	6.35	6.46	4.86	5.85	7.16	7.15	6.21	6.4	4.86	6.15	5.93	6.27	5.85	6.2	6.29	6.18	5.99	6.07	6.12	5.69	Ciliated, Ionocyte, Secretory	Basal, Suprabasal	DNM2
chr19-10760376-10760529	4.51	4.9	4.75	4.97	4.61	4.92	5.4	5	4.95	5.26	5.11	5.01	5.33	5.14	5.07	5.23	5.06	5.32	4.9	4.69	4.6	4.76	4.79	4.63	4.74	4.67	4.55	4.51	4.84	5.3	4.51	4.36	4.26	4.51	4.36	4.26	5.13	5.12	4.92	4.51	5	4.79	5.05	5.16	4.8	Suprabasal	Ciliated	DNM2
chr19-10762775-10763069	5.18	5.45	5.56	5.56	5.71	5.67	5.78	5.68	6.06	5.64	5.56	5.7	5.54	5.69	5.81	5.6	5.87	6.23	6.41	6.03	5.96	6.19	5.76	5.77	6.21	5.96	6.09	4.72	5.38	5.84	4.72	5.47	5.4	4.72	5.14	5.07	6.21	5.77	5.66	6.02	5.72	5.98	6.18	5.8	6.01	Ciliated	Basal, Suprabasal	DNM2	DNM2
chr19-10763084-10763147	4.48	4.6	4.69	4.9	4.56	4.76	4.48	4.86	5.04	4.48	4.69	4.87	4.48	4.72	4.97	4.86	4.84	4.99	5.04	4.74	4.67	4.88	4.83	4.68	4.81	4.83	4.71	4.48	4.33	4.34	4.48	4.33	4.34	4.48	4.33	4.34	5.04	4.76	4.88	4.86	4.82	4.81	5.07	4.87	4.74			DNM2	DNM2
chr19-10764265-10764607	4.59	4.69	4.3	4.99	4.68	4.72	4.59	4.64	4.49	4.59	4.84	4.3	4.59	4.85	4.7	4.59	4.78	4.86	5.92	5.89	5.84	5.68	5.64	5.76	5.9	5.75	5.69	4.59	4.23	4.3	5.68	5.13	5.57	4.59	5.41	4.3	6.14	5.58	5.71	5.82	5.37	5.42	5.82	5.54	5.91	Ciliated, Secretory	Basal, Suprabasal, Ionocyte	DNM2	DNM2
chr19-10766750-10766870	4.97	4.83	4.78	4.91	4.96	5.1	4.55	4.79	4.65	4.55	4.89	4.75	5.08	4.82	4.54	5.2	5.04	4.94	4.98	4.78	4.86	4.89	4.99	4.91	4.91	4.86	4.79	6.25	4.23	4.27	4.55	4.93	4.27	4.55	5.06	5.07	5.14	5.03	5.1	4.97	4.96	5.03	5.04	5.03	5.29			DNM2	DNM2
chr19-10767027-10767115	4.5	4.72	4.67	4.81	4.82	4.67	4.79	4.81	4.89	5.01	4.76	4.85	4.95	4.89	4.96	4.9	4.75	4.76	4.87	4.74	4.8	4.98	4.83	4.69	4.94	4.8	4.73	4.5	4.34	4.93	4.5	4.95	4.32	4.5	4.34	4.94	5.12	5.01	4.82	4.97	4.93	4.83	5.01	4.96	5.23			DNM2	DNM2
chr19-10770218-10770287	4.94	4.74	4.79	4.46	4.54	4.63	4.46	4.54	4.38	4.46	4.54	4.6	4.46	4.63	4.76	4.84	4.67	4.67	4.76	4.65	4.5	4.46	4.58	4.63	4.75	4.78	4.65	4.46	4.91	4.38	4.46	4.32	4.38	4.46	4.32	4.38	4.85	4.66	4.59	4.84	4.6	4.64	4.46	4.69	4.73			MIR4748, DNM2	DNM2
chr19-10770294-10770352	4.79	4.6	4.59	4.42	4.34	4.4	4.42	4.34	4.4	4.42	4.34	4.4	4.42	4.34	4.4	4.83	4.64	4.59	4.61	4.61	4.52	4.67	4.54	4.54	4.64	4.68	4.4	4.42	4.92	4.4	4.42	4.34	4.4	4.42	4.34	4.98	4.79	4.63	4.4	4.68	4.58	4.64	4.6	4.74	4.4			MIR4748, DNM2	DNM2
chr19-10774115-10774293	5.05	4.66	4.62	4.52	4.93	4.58	5.04	4.79	4.9	5.05	5.1	5.18	4.52	5.02	5.13	5.53	5.25	4.86	5.13	4.81	4.91	5.16	4.91	4.9	5.1	4.76	4.91	4.52	4.33	5.31	4.52	4.33	4.28	4.52	4.77	5.33	5.14	5.12	5.06	5.14	5.05	4.93	5.09	5.1	4.96		Basal	MIR4748, DNM2
chr19-10780607-10780657	4.45	4.48	4.56	4.45	4.76	4.65	4.45	4.61	4.73	4.45	4.54	4.66	4.45	4.53	4.57	4.45	4.67	4.56	4.45	4.54	4.49	4.45	4.44	4.56	4.45	4.5	4.38	4.45	4.36	4.38	4.45	4.36	4.38	4.45	4.36	4.38	4.45	4.6	4.64	4.69	4.36	4.38	4.45	4.57	4.38
chr19-10809007-10809701	6.63	6.5	6.23	6.5	6.45	6.07	6.53	6.67	6.11	7.02	6.89	7.42	7.16	7.09	7.23	7.41	7	7.55	6.51	6.11	6.18	6.5	6.01	5.85	6.42	6.09	5.95	4.89	5.08	5.25	4.89	5.46	5.45	6.23	5.28	5.27	6.75	6.79	6.76	6.61	6.76	6.79	6.84	6.75	6.72	Basal, Suprabasal, Secretory	Ionocyte	MIR199A1, DNM2	DNM2
chr19-10809792-10809940	5.04	4.97	4.67	4.84	4.97	4.83	4.82	4.97	4.92	5.25	5.22	5.19	5.63	5.17	5.17	5.33	5.28	5.14	4.91	4.72	4.9	4.78	4.69	4.88	5	4.88	4.95	4.53	4.33	4.97	4.53	4.33	4.27	4.53	4.33	4.27	5.09	5.15	5.25	5.21	5.15	5.18	5.22	5.25	5.41	Suprabasal, Secretory	Ciliated	MIR199A1, DNM2	DNM2
chr19-10820301-10820467	4.5	4.72	4.89	4.5	4.72	4.79	4.5	4.62	4.75	4.5	4.71	4.38	4.5	4.76	4.38	4.5	4.62	4.65	4.76	4.8	4.89	4.95	4.91	4.94	5.15	4.91	4.99	4.5	4.27	4.38	4.5	4.91	5.3	4.5	5.19	4.38	5.05	4.77	4.9	4.86	4.65	4.38	4.67	4.74	4.85			MIR199A1, MIR6793, DNM2
chr19-10822008-10822058	4.41	4.36	4.39	4.41	4.36	4.39	4.67	4.36	4.39	4.41	4.36	4.39	4.41	4.65	4.39	4.78	4.36	4.39	4.41	4.57	4.76	4.41	4.36	4.56	4.41	4.48	4.53	4.41	4.36	4.39	4.41	4.36	4.39	4.41	4.36	4.39	4.6	4.56	4.39	4.41	4.5	4.39	4.41	4.47	4.39
chr19-10829442-10829573	4.86	4.57	4.54	4.81	4.73	4.64	4.49	4.7	4.69	4.49	4.87	4.72	5.3	4.72	4.95	4.49	4.8	4.62	4.77	4.65	4.72	4.89	4.86	4.74	4.85	4.86	4.77	4.49	4.33	5.22	4.49	5.31	4.84	4.49	4.33	4.33	4.49	4.67	4.63	4.49	4.79	4.52	4.89	4.57	4.54			MIR6793, TMED1, DNM2, C19orf38	MIR6793, DNM2
chr19-10835192-10835291	4.91	4.85	5.04	4.97	4.98	4.87	4.95	5.01	4.67	4.61	5.03	4.96	5.36	5.13	4.73	4.61	4.95	4.75	5.17	5.07	5.17	5.24	4.97	5.16	5.17	5	5.22	6.34	5.37	4.08	4.61	5.3	4.82	4.61	4.75	5.02	5.07	5.12	5.06	5.13	4.96	5.1	5.16	5.1	4.94			MIR6793, TMED1, AC007229.1, DNM2, C19orf38	TMED1, C19orf38
chr19-10835413-10835476	4.9	5.1	5	5.14	5.09	4.83	4.83	5.04	4.71	4.55	5	4.89	5.3	4.97	5.08	4.55	4.96	4.99	4.95	4.97	4.81	4.95	4.88	4.85	4.85	4.9	4.91	4.55	5.07	4.2	4.55	5.12	5.03	4.55	4.34	4.95	4.96	4.94	4.75	4.98	4.89	4.81	4.88	5.01	4.54			MIR6793, TMED1, AC007229.1, DNM2, C19orf38	TMED1, C19orf38
chr19-10835543-10836379	7.94	7.97	7.88	7.98	8.04	7.91	7.92	7.94	7.87	7.83	8.04	8.25	8.2	7.97	8.12	8.18	7.93	8.2	8.23	8.24	8.3	8.28	8.2	8.36	8.32	8.19	8.43	8.24	8.16	7.92	8.45	7.76	8.14	8.24	8.14	8.47	8.29	8.07	8.13	8.22	8.05	8.08	8.22	8.14	8.23			MIR6793, TMED1, AC007229.1, DNM2, C19orf38	TMED1, C19orf38
chr19-10836477-10836617	5.15	5.43	5.19	5.38	5.33	5.26	5.06	5.41	5.3	5.15	5.34	5.2	5.61	5.27	4.99	5.42	5.33	5.29	5.41	5.58	5.34	5.69	5.57	5.31	5.3	5.49	5.26	4.68	5.31	4.16	4.68	5.06	5.25	4.68	5.82	6.06	5.54	5.31	5.11	5.46	5.27	5.21	5.39	5.26	5.4			MIR6793, TMED1, AC007229.1, DNM2, C19orf38	TMED1, C19orf38
chr19-10852220-10852382	4.48	4.95	5	5.43	4.97	4.95	4.97	5.15	4.99	5.19	4.79	4.82	4.48	4.68	4.81	5.04	4.78	4.95	4.89	4.65	4.52	4.65	4.69	4.64	4.74	4.51	4.57	4.48	4.82	5.1	4.48	4.31	4.38	4.48	4.31	4.38	4.48	4.53	4.38	4.84	4.52	4.38	4.72	4.63	4.38	Basal	Secretory	AC007229.1, C19orf38
chr19-10852391-10852441	4.42	4.68	4.38	4.85	4.55	4.67	4.82	4.71	4.58	4.42	4.59	4.75	4.42	4.36	4.38	4.42	4.36	4.71	4.61	4.48	4.53	4.59	4.48	4.59	4.64	4.47	4.58	4.42	4.87	4.38	4.42	4.36	4.38	4.42	4.36	4.38	4.42	4.49	4.38	4.42	4.36	4.38	4.42	4.5	4.38
chr19-10856062-10856139	4.43	4.33	4.4	4.43	4.63	4.55	4.43	4.54	4.4	4.43	4.33	4.4	4.94	4.62	4.4	4.43	4.62	4.4	4.43	4.71	4.51	4.62	4.6	4.55	4.43	4.68	4.5	4.43	4.33	4.4	4.43	4.33	4.4	4.43	4.33	4.94	4.67	4.57	4.4	4.72	4.56	4.4	4.43	4.58	4.4			C19orf38
chr19-10856249-10856428	4.58	4.94	4.89	4.58	4.82	4.8	5.09	4.88	4.87	4.58	5.18	4.6	5.46	5.08	4.82	5.28	5.03	4.78	5.1	5.11	5.18	5.06	5.2	5.23	5.2	5.23	4.93	4.58	5.05	4.21	4.58	5.12	4.83	4.58	5.27	5.32	5.13	5.11	5.22	5.3	5.21	5.04	5.3	5.05	5.22			C19orf38
chr19-10861244-10861368	4.89	4.99	4.89	4.84	4.99	4.77	4.54	4.95	4.91	4.54	5.05	4.84	4.98	5.05	5.01	5.3	5.01	5	4.98	5.12	5.17	5.11	5.02	5.08	5.2	5.15	4.89	4.54	4.83	4.28	4.54	4.29	5.07	4.54	4.78	4.99	4.83	5.06	4.69	5.14	5.06	4.93	4.91	5.17	4.74			C19orf38
chr19-10862897-10862992	5.01	4.87	4.71	4.94	4.94	4.94	5.07	4.96	4.84	4.5	4.66	4.81	5.14	4.75	4.86	4.9	4.78	4.54	4.82	4.88	4.78	4.92	5.05	5.04	5.03	5.04	4.91	4.5	4.33	4.32	4.5	4.33	5.1	4.5	4.8	4.32	4.8	4.76	4.84	5.01	4.88	4.82	4.74	4.95	4.71			C19orf38, CARM1
chr19-10863064-10863805	6.26	5.96	5.64	6.39	6.23	6.03	6.33	6.26	5.9	6.63	6.33	5.99	6.55	6.6	6.16	6.66	6.38	6.16	7.22	6.98	7.21	7.19	7.09	7.34	7.4	7.1	7.37	4.88	5.7	5.39	6.39	5.82	6.6	6.22	6.69	5.94	6.73	6.95	6.99	6.93	7.04	7.08	6.94	6.92	7.09	Ciliated, Secretory	Basal, Suprabasal, Ionocyte	C19orf38, CARM1
chr19-10864505-10864583	5.38	5.26	5.09	5.16	5.09	5.22	4.88	5.15	5.26	4.63	5.14	5.17	5.49	5.01	5.1	5.39	5.23	5.08	5.32	5.34	5.3	5.34	5.24	5.43	5.25	5.3	5.28	4.63	5.87	5.31	4.63	5.43	4.81	5.53	5.35	4.16	5.03	5.08	5.11	5.19	5.05	4.96	5.3	5.23	4.96			C19orf38, CARM1
chr19-10864585-10864681	5.3	5.32	5.04	5.07	5.13	5.22	4.85	5.16	5.22	5.04	5.17	5.1	5.48	5.06	5.08	5.21	5.22	5.19	5.31	5.34	5.32	5.31	5.31	5.29	5.14	5.36	5.22	4.59	5.21	4.29	4.59	4.2	4.87	5.53	5.47	4.29	5.01	5.07	5.05	5.21	4.98	5.11	5.32	5.18	5.1			C19orf38, CARM1
chr19-10868040-10868107	4.62	4.5	4.29	5.21	4.89	4.95	4.97	4.73	4.91	5.06	4.71	4.43	5.39	5.02	5.15	4.62	5.17	5.01	5.15	4.9	5.01	5.25	5.16	5.27	5.3	5.22	5.5	4.62	5.13	5.63	4.62	5.4	5.46	5.51	5.22	5.44	4.88	4.84	4.96	5.28	5.27	5.3	5.17	5.31	5.26	Ciliated, Ionocyte, Secretory	Basal, Suprabasal	C19orf38, CARM1
chr19-10868118-10868196	4.55	4.65	4.45	5.15	4.9	4.82	5.11	4.84	4.81	4.55	4.59	4.47	5.32	4.92	5.12	4.94	4.96	4.93	5.07	4.87	5.03	5.27	5.08	5.18	5.4	5.15	5.38	4.55	4.35	5.2	4.55	5.58	5.45	5.58	5.16	5.22	4.96	4.77	5.12	5.41	5.13	5.26	5.4	5.22	5.21	Ciliated, Secretory	Basal, Suprabasal	C19orf38, CARM1
chr19-10870865-10871607	8.29	8.09	8.18	8.06	7.99	8.23	8.27	7.93	8.29	7.9	7.97	8.24	8.09	7.98	8.13	8.13	7.95	8.13	8.15	8.13	8.12	8.12	8.04	8.14	8.3	8.15	8.09	7.53	8.13	7.64	7.92	7.93	7.79	8.29	8.19	8.34	7.8	7.96	7.99	8.09	7.92	8.09	8.13	8	8.01			C19orf38, CARM1	CARM1
chr19-10871762-10871812	4.56	4.86	4.84	4.81	4.85	5.04	4.56	4.97	4.92	4.97	4.88	4.71	4.56	4.69	5.01	4.56	4.9	5.01	4.93	4.91	4.8	4.76	4.83	4.88	4.94	4.91	4.92	4.56	5.44	4.29	4.56	4.86	4.29	5.41	4.75	4.29	4.73	4.88	4.78	4.56	4.89	4.78	4.9	4.86	4.96			C19orf38, CARM1	CARM1
chr19-10871826-10871984	5.34	5.28	5.14	5.38	5.17	5.3	5.33	5.16	5.24	4.66	5.2	5.14	4.66	5.13	5.12	5.32	5.15	5.33	5.33	5.23	5.19	5.18	5.06	5.19	5.3	5.31	5.08	4.66	5.51	4.29	4.66	4.2	5.24	5.66	5.31	4.99	5.32	5.21	5.06	5.23	5.2	4.97	5.21	5.12	5.36			C19orf38, CARM1	CARM1
chr19-10872042-10872092	4.99	4.73	4.56	4.79	4.63	4.53	4.88	4.66	4.7	4.47	4.74	4.35	4.94	4.74	4.84	4.47	4.82	4.64	4.66	4.79	4.63	4.72	4.69	4.68	4.79	4.77	4.8	4.47	4.34	4.35	4.47	4.34	4.35	4.47	4.34	4.35	4.84	5.01	4.86	4.79	4.82	4.84	4.47	4.85	4.76			C19orf38, CARM1	CARM1
chr19-10879041-10879398	5.57	5.44	5.04	5.44	5.64	5.38	5.34	5.48	5.14	5.92	5.5	5.23	4.66	5.44	5.26	5.33	5.71	5.65	5.57	5.76	5.53	5.76	5.79	5.78	5.59	5.7	5.75	4.66	5.27	5.18	4.66	4.28	5.32	4.66	5.46	5.2	5.33	5.41	5.43	5.29	5.52	5.29	5.45	5.54	5.42			C19orf38, CARM1
chr19-10879488-10879567	4.89	4.63	4.76	4.47	4.76	4.85	4.8	4.59	4.71	5.06	4.81	4.72	4.47	4.72	4.71	4.93	4.82	4.92	4.78	4.79	4.64	4.67	4.75	4.71	4.65	4.77	4.77	4.47	4.35	4.35	4.47	4.35	4.93	4.47	4.76	4.35	4.71	4.64	4.77	4.68	4.66	4.65	4.67	4.74	4.35			C19orf38, CARM1
chr19-10884359-10884663	4.62	4.9	5.05	5.36	4.94	5.18	5.41	4.96	5.16	5.6	5.21	5.29	5.69	5.41	5.58	5.57	5.2	5.46	5.43	5.12	5.14	5.26	5.08	5.39	5.28	5.13	5.12	4.62	4.19	4.33	4.62	5.19	4.33	4.62	5.15	5.27	5.38	5.39	5.5	5.3	5.39	5.43	5.4	5.54	5.21	Secretory	Basal	CARM1
chr19-10891389-10892128	6.64	7.14	7.35	7.39	6.96	7.16	7.14	7.24	7.4	8.05	7.53	7.95	7.88	7.59	7.82	7.5	7.44	7.9	7.69	7.4	7.75	7.81	7.38	7.77	7.6	7.41	7.73	7.58	7.11	5.73	7.1	7.12	5.85	6.89	7.03	6.44	7.99	7.56	8.09	8.05	7.57	7.99	7.87	7.5	8.07	Suprabasal, Secretory	Ionocyte	CARM1
chr19-10892388-10892471	4.89	4.68	4.66	4.54	4.33	4.6	4.82	4.8	4.6	4.54	4.84	4.88	4.98	4.76	4.86	4.93	4.94	4.65	5.14	5.06	4.99	5.04	4.95	5.22	5.12	5.01	5.09	4.54	4.85	4.24	4.54	4.33	4.82	5.56	4.8	4.24	4.95	4.9	5.21	4.89	4.86	4.81	4.83	4.97	4.77	Ciliated	Basal	CARM1
chr19-10896803-10897407	5.79	5.47	5.33	5.72	5.31	4.97	5.56	5.25	4.98	6.3	5.61	5.57	6.22	5.65	5.3	5.89	5.34	5.51	7.28	6.96	7.06	7.26	6.82	6.98	7.08	6.93	6.98	4.88	6.15	7.45	7.65	7.07	6.82	5.9	6.64	7.48	6.9	6.44	6.4	6.8	6.3	6.37	6.7	6.44	6.18	Ciliated, Ionocyte, Secretory	Basal	CARM1
chr19-10899153-10899708	5.94	5.71	5.6	5.98	5.78	5.48	5.96	5.87	5.34	6.33	6.1	5.9	6.18	6.19	5.82	6.51	6.18	5.76	7.51	7.49	7.74	7.5	7.16	7.63	7.56	7.24	7.82	7.32	6.57	6.63	7.18	6.78	7.12	7.2	6.79	6.26	6.97	6.68	6.98	7.11	6.74	6.68	7.07	6.92	7.01	Ciliated, Secretory	Basal, Suprabasal	CARM1
chr19-10912751-10912827	4.47	4.35	4.4	4.91	4.35	4.4	4.47	4.35	4.4	4.47	4.35	4.4	4.47	4.71	4.4	4.47	4.57	4.73	4.47	4.48	4.4	4.47	4.65	4.64	4.47	4.51	4.4	4.47	4.35	4.4	4.47	4.75	4.4	4.47	4.35	4.4	4.47	4.44	4.88	4.47	4.6	4.4	4.47	4.48	4.4			YIPF2, CARM1
chr19-10915709-10915933	5.52	5.08	4.68	4.96	4.89	4.7	5.27	5.03	4.8	5.24	5.36	5.51	5.42	5.45	5.24	5.75	5.54	5.35	4.79	4.65	4.67	4.52	4.66	4.72	4.74	4.59	4.65	4.52	4.29	4.34	4.52	4.29	4.34	4.52	4.29	4.34	4.89	4.94	4.76	4.78	4.96	5.13	4.87	4.97	4.75	Basal, Suprabasal	Ciliated	YIPF2, CARM1
chr19-10921328-10921381	4.42	4.48	4.71	4.42	4.64	4.58	4.42	4.48	4.39	4.42	4.48	4.39	4.42	4.64	4.39	4.42	4.37	4.39	4.42	4.47	4.53	4.42	4.66	4.5	4.42	4.46	4.39	4.42	4.37	4.39	4.42	4.37	4.39	4.42	4.37	4.39	4.42	4.44	4.39	4.42	4.51	4.39	4.65	4.51	4.39
chr19-10922471-10922588	4.45	4.59	4.39	4.8	4.64	4.54	4.45	4.34	4.39	4.45	4.67	4.39	4.45	4.55	4.71	4.9	4.34	4.56	4.82	4.78	4.58	4.96	4.83	4.72	4.62	4.75	4.77	4.45	4.34	4.39	4.45	5.18	4.81	4.45	4.34	5.45	4.79	4.72	4.57	4.74	4.67	4.61	4.79	4.61	4.64			YIPF2, TIMM29, CARM1	CARM1, YIPF2
chr19-10928355-10928443	4.51	4.68	4.7	4.51	4.65	4.86	4.51	4.91	4.74	4.51	4.79	4.73	5	4.78	4.72	4.94	4.92	4.69	4.86	4.86	4.7	4.88	4.95	4.86	4.89	5.01	4.7	4.51	5.21	4.37	4.51	4.3	4.37	4.51	4.98	4.37	4.96	4.93	4.71	4.9	4.81	4.66	4.78	4.95	4.9			YIPF2, TIMM29, CARM1	YIPF2, TIMM29
chr19-10928508-10929369	7.39	7.14	7.51	7.26	7.35	6.98	7.34	7.23	7.2	7.18	7.43	6.9	7.12	7.12	6.64	7.21	7.22	6.75	7.24	7.24	7.03	7.24	7.06	6.99	7.24	7.24	6.98	5.36	6.78	6.69	7.33	7.52	6.88	7.53	6.66	7.79	7.16	7.2	6.88	7.05	7.11	6.79	7.25	7.24	6.83			YIPF2, TIMM29, CARM1	YIPF2, TIMM29
chr19-10936708-10936939	5.5	5.7	5.54	5.54	5.65	5.55	5.36	5.59	5.65	5.87	5.42	5.57	4.76	5.54	5.26	5.52	5.39	5.44	5.88	5.73	5.65	5.74	5.62	5.73	5.79	5.75	5.61	4.76	5.21	4.13	4.76	5.46	5.78	4.76	5.54	4.13	5.7	5.59	5.57	5.6	5.39	5.38	5.64	5.65	5.41			YIPF2, TIMM29
chr19-10939209-10939344	4.93	5.07	4.78	4.99	5.25	4.82	5.04	4.92	5.1	5.05	5.05	4.95	5.54	5.07	4.87	5.43	4.95	5.21	5.3	5.1	5.23	5.08	5.07	5.16	5.17	5.14	5.21	4.63	4.82	4.94	4.63	5.65	4.77	4.63	4.99	4.1	5.32	5.1	5.28	5.03	5.26	5.17	5.08	5.24	5.01			TIMM29
chr19-10939369-10939766	6.45	6.44	6.53	6.2	6.6	6.38	6.34	6.52	6.16	6.53	6.77	6.47	7.07	6.7	6.51	6.67	6.5	6.6	6.52	6.42	6.53	6.57	6.49	6.47	6.6	6.37	6.2	7.32	6.11	6.82	6.4	7.04	6.48	6.24	6.34	6.5	6.8	6.72	6.9	6.87	6.89	6.69	6.58	6.67	6.75			TIMM29
chr19-10939859-10940040	5.49	5.29	5.23	5.03	5.14	4.94	5.09	5.29	5.02	5.29	5.41	4.91	5.05	5.39	5.27	4.63	5.34	5.45	5.35	5.2	5.18	5.34	5.33	5.19	5.21	5.27	5.16	4.63	5.67	6	4.63	4.33	4.62	5.95	4.33	5.44	5.24	5.5	5.28	5.18	5.23	5.09	5.22	5.36	5.19			TIMM29
chr19-10942113-10942322	6.02	6.02	5.56	6.1	6.04	5.82	6.1	5.96	5.92	5.91	5.94	6.05	6.06	5.9	5.88	5.81	5.89	5.87	6.13	5.95	6.04	6.08	5.95	5.94	6.21	6.02	5.97	4.81	5.66	6.04	6.28	5.12	5.66	4.81	5.83	5.63	6.12	5.94	6	6.05	5.84	5.76	5.88	5.98	6.2			TIMM29
chr19-10944884-10945063	5.06	5.03	4.98	5.51	5.39	5.46	5.53	5.14	5.48	4.55	4.93	5.03	5.33	5.16	5.05	5.24	5.1	5.12	5.01	4.91	5.03	5.21	5.05	5.09	5.24	5.07	5.17	4.55	5.01	4.36	4.55	4.83	4.36	4.55	4.24	4.36	4.85	4.79	4.99	5.15	4.92	4.91	4.73	5.03	5.04
chr19-10948207-10948361	5.58	5.15	5.39	5.44	5.1	5.13	5.54	5.22	5.58	5.25	5.08	5.32	4.56	5.18	5.3	5.49	5.25	5.66	4.74	4.76	4.86	4.85	4.81	4.66	4.9	4.8	4.6	4.56	5.05	4.33	4.56	4.86	5.19	4.56	4.23	4.33	5.39	5.28	4.93	4.99	5.49	5.05	5.16	5.24	5.01	Basal, Suprabasal, Secretory	Ciliated
chr19-10948376-10948594	5.33	5.48	5.45	5.66	5.39	5.5	5.7	5.47	5.75	5.13	5.22	5.5	4.63	5.54	5.5	5.84	5.45	5.7	4.89	4.87	4.94	4.92	5.03	4.96	5.09	4.99	5.02	4.63	4.24	5.23	4.63	5.2	4.8	4.63	4.9	4.23	5.7	5.46	5.28	5.24	5.63	5.14	5.45	5.52	5.1	Basal, Suprabasal, Secretory	Ciliated
chr19-10952851-10953149	5.36	5.28	4.99	5.69	5.44	5.34	5.29	5.22	5.32	5.96	5.8	5.34	6.54	5.68	5.38	5.82	5.79	5.51	5.62	5.53	5.42	5.71	5.44	5.48	5.47	5.49	5.29	4.72	5.67	6.59	6.18	5.68	6.32	4.72	5.98	6.22	5.64	5.66	5.3	5.4	5.44	5.23	5.45	5.6	5.01	Ionocyte	Basal	SMARCA4
chr19-10954204-10954360	5.31	4.83	4.75	4.53	4.86	4.55	5.25	4.87	4.75	4.53	4.97	5.22	5.23	4.76	4.95	5.33	4.96	5.07	4.87	4.69	4.8	4.53	4.74	4.83	4.67	4.77	4.91	4.53	5.06	4.34	4.53	5.47	4.34	4.53	4.77	4.34	4.8	5.07	5.13	4.69	5.04	4.76	4.97	5.13	4.81			SMARCA4
chr19-10960242-10960319	4.55	4.72	4.67	4.93	4.93	4.86	4.8	4.73	4.3	4.55	4.72	4.59	4.55	4.85	4.7	5.05	4.72	4.67	4.78	4.91	4.76	4.89	4.96	4.96	4.74	4.97	4.92	4.55	4.21	5.11	4.55	4.84	4.3	4.55	5.11	5.12	4.81	4.84	4.96	4.9	4.87	4.71	4.81	4.86	4.76			SMARCA4	SMARCA4
chr19-10960426-10960550	5.27	5.26	5.28	5.46	5.23	5.19	4.98	5.18	5.24	5.08	5.07	5.07	5.03	5.13	5	5.64	5.22	4.95	5.2	5.4	5.08	5.26	5.36	5.2	5.08	5.38	5.14	4.6	4.98	5.02	4.6	5.04	4.86	4.6	5.18	4.24	5.15	5.26	5.17	5.31	5.36	5.17	5.18	5.32	5.08			SMARCA4	SMARCA4
chr19-10960609-10961298	6.94	6.86	6.71	6.86	6.86	6.9	6.78	6.9	6.79	6.72	6.93	6.63	6.81	6.92	6.47	6.64	6.78	6.62	6.69	7.02	6.42	6.84	7.03	6.6	6.84	7.1	6.53	5.2	6.76	7.54	6.51	6.99	7.07	6.93	6.52	5.61	6.62	6.82	6.54	6.77	6.75	6.48	6.68	6.89	6.22			SMARCA4	SMARCA4
chr19-10963398-10963468	4.47	4.6	4.82	5.02	4.76	4.88	4.77	4.75	4.98	4.99	4.91	4.97	4.94	4.86	4.35	5.05	4.78	4.91	4.8	4.75	4.8	4.86	4.85	4.85	4.89	4.81	4.78	4.47	4.35	4.35	4.47	4.35	4.35	4.47	4.79	4.35	5.12	4.92	5.02	5.06	5.01	4.86	5	4.83	5.08			SMARCA4
chr19-10963472-10963842	5.78	5.58	5.43	5.9	5.52	5.37	5.66	5.47	5.78	6.36	6.1	6.42	6.04	6.08	6.15	6.46	6.09	6.3	6.07	5.78	5.79	6.1	5.76	5.69	5.96	5.83	5.74	4.73	4.95	5.34	4.73	5.36	4.95	4.73	5.29	5.14	6.31	6	6.3	6.11	6.08	6.07	6.26	5.98	6.05	Suprabasal, Secretory	Basal, Ionocyte	SMARCA4
chr19-10968663-10968713	4.45	4.48	4.58	4.45	4.55	4.55	4.45	4.48	4.55	4.45	4.54	4.6	4.45	4.63	4.69	4.45	4.67	4.36	4.63	4.6	4.66	4.62	4.53	4.52	4.6	4.57	4.49	4.45	4.33	4.36	4.45	4.33	4.36	4.45	5.06	4.36	4.45	4.62	4.58	4.63	4.69	4.36	4.45	4.69	4.67			SMARCA4
chr19-10968847-10969026	4.53	4.8	4.7	4.53	4.69	4.74	4.82	4.81	4.78	5.24	5	4.9	4.53	4.77	4.93	4.53	5.05	4.88	5.11	4.87	4.98	4.95	4.96	5.06	5.06	4.97	4.96	4.53	5.05	4.33	4.53	4.27	4.33	4.53	5.13	4.33	4.95	4.98	5.19	5.19	4.91	4.83	4.77	4.93	4.7			SMARCA4
chr19-10975781-10975911	4.8	4.62	4.67	4.88	4.64	4.68	4.93	4.63	4.38	4.94	4.54	4.6	4.45	4.76	4.6	4.84	4.57	4.58	4.63	4.9	4.77	5.02	4.9	4.84	4.93	4.79	4.82	4.45	4.32	4.38	4.45	4.96	5.07	4.45	4.32	5	4.74	4.64	4.67	4.91	4.79	4.38	4.83	4.81	4.67			SMARCA4
chr19-10976071-10976122	4.42	4.36	4.58	4.74	4.57	4.38	4.42	4.36	4.38	4.94	4.51	4.38	4.42	4.36	4.38	4.42	4.36	4.38	4.69	4.62	4.59	4.59	4.65	4.65	4.42	4.58	4.61	4.42	4.92	4.38	4.42	4.36	4.38	4.42	4.36	4.38	4.42	4.46	4.67	4.6	4.59	4.56	4.6	4.55	4.38
chr19-10976288-10976428	4.47	4.51	4.66	4.78	4.61	4.38	4.76	4.56	4.38	4.47	4.6	4.69	4.47	4.6	4.38	4.47	4.83	4.58	4.89	4.79	4.68	4.82	4.79	4.78	4.82	4.8	4.86	4.47	4.86	4.38	4.47	4.91	4.86	4.47	4.31	4.38	4.47	4.66	4.67	4.84	4.61	4.78	4.9	4.66	4.58
chr19-10976924-10977078	5.16	5.05	4.97	5.08	4.86	4.81	4.84	5.03	4.9	5.53	5.08	5.07	5	4.85	4.23	5.11	5.23	4.81	5.44	5.23	5.02	5.2	5.1	5.05	5.33	5.06	5.17	4.56	4.87	5.39	4.56	5.15	5	4.56	4.33	5.86	5.14	5.18	5.05	5.28	5.06	4.8	5.25	5.22	5.26			SMARCA4
chr19-10977095-10977290	5.23	5.14	5.07	5.36	4.95	5.02	5.25	5.06	5.15	5.82	5.14	4.96	5.07	5.08	4.9	5.41	5.12	5.05	5.53	5.27	5.18	5.31	5.22	5.07	5.48	5.15	5.19	4.62	5.03	5.41	4.62	5.5	5.68	6.05	5.49	6.53	5.24	5.18	5.29	5.41	5.11	4.77	5.43	5.23	5.4			SMARCA4
chr19-10997855-10998041	4.48	4.49	4.69	4.48	4.37	4.57	4.48	4.58	4.49	4.48	4.65	4.65	4.48	4.54	4.64	4.48	4.51	4.3	5.13	4.88	4.98	4.9	4.86	4.89	5.18	4.91	4.93	4.48	4.37	4.3	4.48	4.37	4.3	4.48	4.37	5.28	4.95	4.69	4.62	4.97	4.73	4.65	5.02	4.72	4.75	Ciliated	Basal	SMARCA4	SMARCA4
chr19-10998090-10998482	4.54	4.47	4.64	4.54	4.56	4.52	4.54	4.47	4.7	4.54	4.65	4.56	4.54	4.71	4.33	4.54	4.59	4.76	5.47	5.35	5.59	5.75	5.41	5.46	5.63	5.42	5.47	4.54	5.02	5.26	4.54	4.27	5.08	4.54	5.1	5.27	5.09	4.91	4.55	5.23	4.82	4.76	5.2	4.81	4.94	Ciliated, Ionocyte	Basal, Suprabasal	SMARCA4	SMARCA4
chr19-11017992-11018125	5.01	4.68	4.66	4.5	4.7	4.73	4.79	4.8	4.68	5.01	4.85	4.82	4.5	5.06	4.81	4.9	4.93	4.66	5.22	5.11	5.17	5.11	5.09	5.35	5.15	5.03	5.19	4.5	4.29	4.37	4.5	4.88	5.08	4.5	5.26	4.37	5.19	5.13	5.16	5.15	5.07	5.11	5.04	5.14	5.06	Ciliated, Secretory	Basal	SMARCA4, AC011442.1, RN7SL192P	AC011442.1, SMARCA4
chr19-11018172-11019381	6.68	6.06	5.71	6.37	6.21	5.49	6.45	5.91	5.41	7.53	7.07	6.36	7.16	6.98	6.54	7.68	7.3	6.79	7.98	7.73	8.12	7.83	7.67	8.04	7.93	7.59	8.24	5.1	6.3	7.08	7.02	6.9	6.26	5.1	6.53	5.94	7.79	7.63	7.61	7.66	7.65	7.56	7.67	7.73	7.72	Ciliated, Secretory	Basal, Ionocyte	SMARCA4, AC011442.1, RN7SL192P	SMARCA4
chr19-11035630-11036269	6.52	6.26	5.81	6.74	6.11	6.45	6.68	6.34	6.42	6.78	6.66	6.67	6.92	6.66	6.87	7.16	6.66	6.74	6.79	6.36	6.55	6.82	6.32	6.36	6.84	6.42	6.37	5.21	6.96	6.97	6.5	7.43	6.89	6.76	6.69	6.04	7	6.94	7	7.18	6.96	7.19	7.18	7.11	7.29			AC006127.1, SMARCA4	AC006127.1, SMARCA4
chr19-11036319-11036400	4.5	4.76	4.95	4.5	4.58	4.71	4.79	4.88	4.71	4.5	4.8	4.68	4.95	4.84	4.38	5.06	4.81	4.97	4.92	4.84	4.75	5.09	4.76	4.81	4.96	4.85	4.89	4.5	4.85	4.38	4.5	4.9	4.38	4.5	4.8	5.21	4.8	4.79	4.93	4.94	4.81	4.83	4.8	4.79	4.65			AC006127.1, SMARCA4	SMARCA4
chr19-11042023-11042635	6.54	6.19	5.67	6.51	6.38	5.81	6.78	6.12	5.75	7.24	6.92	6.41	7.13	6.9	6.47	7.26	7.08	6.9	7.8	7.2	7.43	7.65	7.16	7.37	7.45	7.1	7.52	5.1	6.14	6.86	7.33	6.3	6.72	6.8	6.5	6.05	7.68	7.6	7.94	7.82	7.5	7.83	7.58	7.55	8	Ciliated, Secretory	Basal, Ionocyte	AC006127.1, SMARCA4	SMARCA4
chr19-11042695-11042746	4.45	4.55	4.56	4.45	4.35	4.61	4.74	4.5	4.36	4.96	4.68	4.74	4.45	4.64	4.58	4.85	4.72	4.36	4.87	4.86	4.81	4.69	4.83	4.72	4.76	4.83	4.65	4.45	4.35	4.97	4.45	4.35	4.36	4.45	4.35	4.36	4.45	4.63	4.72	4.63	4.71	4.77	4.84	4.68	4.65
chr19-11044480-11044727	6.09	5.8	5.97	6.15	5.43	5.87	5.94	5.77	5.73	5.58	5.43	5.72	5.7	5.58	5.5	5.63	5.47	5.33	5	4.73	4.81	4.81	4.76	4.83	4.96	4.78	4.66	4.6	4.82	4.98	4.6	4.87	4.28	4.6	4.77	4.28	5.26	5.38	5.26	5.23	5.27	5.12	5.35	5.15	5.07	Basal, Suprabasal	Ciliated, Ionocyte	SMARCA4
chr19-11048847-11049710	6.34	6.29	6.33	6.49	6.62	6.5	6.36	6.2	6.68	6.04	6	6.04	6.65	6.37	6.54	6.13	6.25	6.22	6.18	5.85	5.49	5.99	6	5.8	6.06	6.08	5.92	4.81	5.04	5.68	6.26	5.44	5.73	4.81	4.76	3.83	6.34	6.04	6.2	6.66	6.46	6.41	6.49	6.46	6.48	Basal, Secretory	Ionocyte	SMARCA4
chr19-11053536-11053711	5.04	4.89	4.93	5.07	4.97	4.92	5.18	4.87	4.7	5.26	5.06	5.19	4.51	4.96	4.96	5.1	5	5.11	4.95	4.98	4.74	5.01	5.04	4.92	5.21	4.99	4.8	4.51	4.34	4.34	4.51	4.34	4.34	4.51	4.34	5.15	5	5.14	4.94	4.89	4.91	5.17	4.99	5.07	4.92			SMARCA4
chr19-11057650-11057712	4.77	4.62	4.79	4.43	4.68	4.91	4.9	4.63	4.81	4.43	4.36	4.76	4.43	4.67	4.37	4.43	4.54	4.66	4.43	4.36	4.55	4.43	4.46	4.37	4.43	4.45	4.37	4.43	4.36	4.37	4.43	5	4.37	4.43	4.36	4.37	4.43	4.47	4.37	4.43	4.36	4.63	4.66	4.36	4.37
chr19-11057738-11057865	5.02	4.86	4.8	5.02	4.97	4.98	4.83	4.8	5.18	4.45	4.55	4.7	4.45	4.83	4.76	4.45	4.5	4.74	4.45	4.49	4.38	4.45	4.58	4.53	4.45	4.5	4.38	4.45	4.32	4.38	4.45	4.32	4.38	4.45	4.32	4.38	4.45	4.43	4.38	4.45	4.58	4.56	4.68	4.64	4.59	Basal	Ciliated, Secretory	SMARCA4
chr19-11064855-11064914	4.89	4.61	4.68	4.98	4.51	4.38	4.8	4.35	4.38	4.45	4.51	4.38	4.45	4.72	4.7	4.45	4.62	4.38	4.45	4.56	4.57	4.45	4.57	4.6	4.64	4.55	4.74	4.45	4.76	4.38	4.45	4.35	4.38	4.45	4.35	4.38	4.45	4.59	4.38	4.45	4.66	4.65	4.66	4.44	4.38			SMARCA4
chr19-11064924-11064991	4.81	4.68	4.4	4.99	4.61	4.4	4.45	4.56	4.4	4.45	4.6	4.62	4.45	4.66	4.7	4.85	4.67	4.8	4.64	4.59	4.65	4.62	4.64	4.54	4.61	4.56	4.64	4.45	4.86	4.4	4.45	4.91	4.4	4.45	4.31	4.4	4.75	4.73	4.61	4.45	4.73	4.66	4.7	4.6	4.4
chr19-11067452-11067502	4.43	4.48	4.59	4.43	4.62	4.56	4.43	4.49	4.56	4.43	4.49	4.61	4.43	4.36	4.38	4.43	4.56	4.59	4.43	4.56	4.64	4.62	4.56	4.53	4.74	4.46	4.59	4.43	4.36	4.38	4.43	4.36	4.38	4.43	4.36	4.38	4.43	4.57	4.38	4.63	4.56	4.57	4.43	4.61	4.38
chr19-11074143-11074220	4.79	4.73	4.59	4.47	4.69	4.55	4.47	4.65	4.55	4.47	4.77	4.8	5.05	4.79	4.6	4.47	4.8	4.68	4.47	4.6	4.49	4.62	4.71	4.62	4.47	4.51	4.69	4.47	4.31	4.35	4.47	4.31	4.35	4.47	4.31	4.35	4.66	4.74	4.35	4.63	4.73	4.77	4.69	4.64	4.58			SMARCA4
chr19-11074491-11074580	4.46	4.76	4.81	4.81	4.84	4.38	4.79	4.75	4.75	4.46	4.9	4.59	4.46	4.52	4.74	4.91	4.73	4.89	4.46	4.67	4.59	4.46	4.62	4.48	4.64	4.62	4.66	4.46	4.33	4.38	4.46	4.33	4.38	4.46	4.33	4.38	4.87	4.81	4.38	4.67	4.68	4.68	4.66	4.77	4.38
chr19-11074611-11074671	4.46	4.76	4.75	4.46	4.8	4.66	4.46	4.58	4.7	4.46	4.82	4.37	4.93	4.62	4.66	5.05	4.7	4.37	4.46	4.56	4.49	4.46	4.54	4.57	4.46	4.55	4.37	4.46	4.33	4.37	4.46	4.33	4.37	4.46	4.33	4.96	4.68	4.67	4.57	4.46	4.52	4.75	4.46	4.73	4.37			SMARCA4
chr19-11074674-11074851	4.51	4.92	4.69	5.28	5.35	4.96	5.22	4.96	5.05	4.51	4.98	4.79	4.51	4.79	5	5.09	4.85	5.08	4.51	4.71	4.64	4.51	4.78	4.63	4.67	4.62	4.81	4.51	4.32	4.32	4.51	4.32	4.32	4.51	4.32	4.32	4.88	4.72	4.54	4.7	4.87	5.06	4.51	4.78	4.53			SMARCA4
chr19-11077357-11077554	5.11	5.15	5.06	5.25	5.23	5.26	4.89	5.16	5.26	5.37	4.85	4.99	4.48	4.84	4.93	4.48	4.85	4.86	4.48	4.57	4.59	4.78	4.58	4.38	4.64	4.63	4.5	4.48	4.31	4.38	4.48	4.31	4.38	4.48	4.31	4.38	4.69	4.66	4.38	4.74	4.66	4.63	4.65	4.53	4.38	Basal, Suprabasal	Ciliated, Secretory	SMARCA4
chr19-11084012-11084190	5.35	5.21	5.06	5.17	5.08	4.69	5.31	5.05	5.03	5.43	5.07	4.95	5.01	5.2	5.21	5.35	5.11	5.05	5.36	5.07	5.36	5.23	5.17	5.23	5.24	5.07	5.13	4.55	4.31	4.28	4.55	4.31	5.09	4.55	4.76	4.28	4.97	5.07	5.04	5.23	5.07	5.34	5.15	5.09	5.09			SMARCA4, LDLR
chr19-11084291-11084457	5.53	5.4	5.44	5.54	5.46	5.12	5.65	5.32	5.49	5.41	5.38	5.37	5.32	5.45	5.34	5.5	5.32	5.41	5.25	5.11	5.16	5.21	5.13	5.15	5.02	5.15	5.13	4.53	4.31	4.32	4.53	4.31	4.32	4.53	4.8	4.32	4.83	5.05	4.92	5.23	5.19	5.11	5.1	5.1	5.01	Basal, Suprabasal	Secretory	SMARCA4, LDLR
chr19-11085058-11085118	5.09	4.92	4.93	4.49	4.89	5.09	4.97	4.78	4.77	5.34	4.97	4.94	5.25	4.84	5.08	4.88	4.77	4.84	4.86	4.74	4.69	4.82	4.82	4.75	4.86	4.81	4.65	4.49	4.35	4.3	4.49	4.35	5.06	4.49	4.35	4.3	4.85	5.08	4.85	4.99	5.16	4.86	5.02	5.01	4.84			SMARCA4, LDLR
chr19-11085411-11085655	5.62	5.3	4.81	5.68	5.24	5.18	5.69	5.1	5.03	5.25	5.28	5.01	5.61	5.32	5.07	5.23	5.3	5.05	5.72	5.48	5.57	5.61	5.55	5.5	5.44	5.51	5.3	4.57	4.34	5.7	5.7	5.29	5.05	4.57	4.8	4.97	5.91	5.92	5.96	5.9	5.96	5.69	5.9	5.92	5.48	Secretory	Suprabasal	SMARCA4, LDLR
chr19-11085657-11085797	5.22	5.16	4.81	5.19	4.93	4.97	5.25	5.19	4.74	5.58	5.12	5.1	5.63	5.18	5	5.44	5.19	5.16	5.24	5.23	5.23	5.36	5.2	5.43	5.11	5.23	5.18	4.57	4.82	5.31	4.57	5.12	5.29	4.57	5.27	5.02	5.62	5.68	5.6	5.54	5.61	5.33	5.55	5.61	5.39	Secretory	Basal	SMARCA4, LDLR
chr19-11089059-11089130	5.1	5.08	4.71	5.04	5.07	5.01	4.9	5.13	5	5.28	5.15	4.93	5.05	5.05	5.31	5	5.29	5.28	5.12	5.18	5.08	5.23	5.24	5.25	4.99	5.18	5.25	4.65	5.02	5.2	4.65	4.84	4.97	4.65	4.95	5.22	5.29	5.33	5.35	5.32	5.4	5.33	5.22	5.37	5.51			SMARCA4, LDLR	LDLR
chr19-11089271-11089574	6.13	6.44	6.23	6.46	6.3	5.83	6.12	6.38	6.38	6.27	6.51	6.39	6.67	6.5	6.67	6.54	6.48	6.35	6.23	6.44	6.38	6.43	6.58	6.32	6.35	6.58	6.56	4.83	6.35	5.36	6.36	6.43	6.02	7.01	6.32	5.55	6.72	6.67	6.97	6.76	6.66	6.63	6.67	6.7	6.87			SMARCA4, LDLR	LDLR
chr19-11090296-11090676	7.03	7	7	7.09	7.08	6.89	7.08	7.14	7.17	7.15	7.18	6.83	7.17	7.15	7.28	7.26	7.01	7.33	7.18	7.25	7.18	7.34	7.24	7.27	7.31	7.2	7.02	8.02	7.03	7.35	7.54	7.06	7.09	6.64	7.11	7.29	7.22	7.08	7.15	7.22	7.12	7.6	7.17	7.02	7.03			LDLR	LDLR
chr19-11091777-11091861	5.74	5.35	5.44	5.58	5.53	5.49	5.27	5.32	5.33	5.23	5.19	5.3	5.59	5.39	5.4	5.09	5.16	5.28	5.6	5.13	5.33	5.4	5.36	5.26	5.37	5.28	5.22	4.55	4.33	4.93	4.55	5.35	5.02	5.55	5.03	4.25	5.26	5.27	5.29	5.49	5.28	5.41	5.39	5.15	5.22			LDLR	LDLR
chr19-11091875-11092032	5.84	5.96	5.83	6.13	5.97	5.87	6.06	5.9	5.79	5.65	5.86	5.71	5.81	5.85	5.67	6.01	5.74	5.85	5.79	5.53	5.6	5.68	5.66	5.51	5.68	5.53	5.43	4.72	5.62	5.68	4.72	5.39	5.69	5.69	5.08	5.99	5.64	5.73	5.5	5.78	5.85	5.62	5.6	5.59	5.43			LDLR	LDLR
chr19-11092252-11092422	5.66	5.7	5.03	5.72	5.55	5.24	5.44	5.63	5.02	5.6	5.6	5.73	5.22	5.6	5.43	5.68	5.65	5.5	5.98	5.8	5.81	5.98	5.86	5.86	5.85	5.86	5.54	4.8	5.96	5.21	4.8	5.47	5.79	6.12	5.46	5.22	5.78	5.76	5.55	5.83	5.79	5.9	5.78	5.72	5.66			LDLR	LDLR
chr19-11092680-11092931	5.24	5.23	4.92	5.52	5.32	5.38	4.78	5.34	4.72	4.78	5.72	5.31	5.49	5.8	5.35	5.95	5.76	5.56	6.18	5.99	5.97	6.21	6.19	6.15	6.07	6.13	6.03	4.78	5.39	5.64	4.78	5.59	5.43	5.73	5.17	4.72	6.35	6.09	6.02	6.12	6.29	6.34	6.13	6.12	6.02	Ciliated, Secretory	Basal	LDLR
chr19-11094691-11094756	5.04	4.92	4.87	4.98	4.74	4.88	5.03	5	4.82	5.24	5.01	5.13	4.56	5.24	5.29	5.22	5.11	4.96	5.12	5.14	5.15	5.42	5.12	5.21	5.15	5.13	5.13	4.56	4.3	4.92	4.56	5.36	5	4.56	4.82	4.93	5.33	5.19	5.42	5.45	5.17	5.23	5.34	5.26	5.53	Secretory	Basal	LDLR
chr19-11094771-11094909	5.21	5.19	4.92	5.39	5.05	5.01	5.34	5.13	4.9	5.3	5.18	5.33	5.67	5.54	5.53	5.62	5.49	5.29	5.6	5.52	5.73	5.78	5.49	5.7	5.58	5.57	5.51	4.6	4.34	5.13	4.6	5.63	5.35	4.6	4.34	4.87	5.91	5.81	6.2	6.02	5.81	6.17	5.91	5.84	6.13	Ciliated, Secretory	Basal, Suprabasal, Ionocyte	LDLR
chr19-11094924-11095388	7.42	7.38	7.58	7.3	7.46	7.61	7.29	7.37	7.31	7.75	7.51	8.02	7.79	7.56	7.94	7.8	7.56	7.72	7.72	7.32	7.6	7.83	7.39	7.68	7.67	7.41	7.5	5.21	6.33	6.26	7.28	6.74	6.53	7.65	6.25	6.95	7.69	7.59	7.82	7.86	7.55	7.82	7.69	7.48	7.95	Basal, Suprabasal, Ciliated, Secretory	Ionocyte	LDLR
chr19-11096339-11096400	4.88	4.89	5.14	5.22	5.17	5.2	4.93	5.03	5.12	5.03	4.86	4.85	5.17	5.05	4.97	4.5	5	4.89	4.84	4.66	4.64	4.9	4.71	4.76	4.78	4.66	4.7	4.5	4.31	4.36	4.5	5.11	4.36	4.5	4.78	4.99	5.04	5.01	4.65	5.03	4.99	4.99	4.98	4.91	4.85	Basal	Ciliated	LDLR
chr19-11099535-11099592	5.12	5.21	4.94	5.04	5.09	4.93	4.93	4.96	5.12	5.13	4.91	5.12	5.19	4.86	4.98	5.28	5.02	5.01	4.73	4.79	4.78	4.75	4.88	4.77	4.83	4.76	4.84	4.49	4.33	4.33	5.54	4.96	5.12	4.49	4.33	4.33	4.81	4.73	4.8	4.81	4.8	4.62	4.8	4.71	4.73	Basal	Ciliated, Secretory	LDLR
chr19-11102986-11103053	4.47	4.58	4.55	4.47	4.33	4.53	4.47	4.77	4.64	4.47	4.54	4.37	4.47	4.62	4.7	4.91	4.62	4.55	4.68	4.67	4.71	4.79	4.81	4.77	4.81	4.81	4.74	4.47	4.33	4.37	4.47	4.94	4.81	4.47	4.84	4.37	4.79	4.63	4.82	4.86	4.63	4.65	4.89	4.7	4.88			LDLR
chr19-11105067-11105126	4.46	4.54	4.37	4.78	4.7	4.7	4.46	4.7	4.7	4.46	4.87	4.78	4.94	4.63	4.65	4.46	4.67	4.56	4.66	4.71	4.7	4.77	4.77	4.67	4.62	4.72	4.75	4.46	4.34	4.37	4.46	4.34	4.37	4.46	4.34	4.37	4.9	4.6	4.84	4.73	4.74	4.75	4.77	4.65	4.87
chr19-11105183-11105233	4.46	4.67	4.56	4.46	4.72	4.53	4.46	4.68	4.7	4.46	4.6	4.67	4.46	4.71	4.36	4.46	4.83	4.7	4.64	4.68	4.66	4.63	4.67	4.63	4.68	4.74	4.56	4.46	4.33	4.36	4.46	4.33	4.36	4.46	4.33	4.97	4.87	4.56	4.86	4.81	4.47	4.76	4.87	4.62	4.56			MIR6886, LDLR	LDLR
chr19-11105269-11105398	4.98	4.88	5.07	4.91	4.95	4.91	5.1	4.9	4.96	4.98	5.06	4.94	4.51	5.09	4.96	5.15	5.07	5.14	5	4.98	4.88	5.03	4.97	5	4.83	4.97	5.1	4.51	4.35	4.29	5.61	5.39	5.06	4.51	4.35	4.99	5.06	4.85	4.94	5.08	4.99	4.99	5.16	4.98	5.03			MIR6886, LDLR	LDLR
chr19-11105495-11105681	5.24	5.11	5.18	4.99	5.18	5.2	5.17	5.18	4.96	5.61	5.14	4.97	5.59	4.91	5.41	5.4	5.2	5.41	5.27	5.08	5.24	5.3	5.28	5.22	5.15	5.15	5.33	4.59	4.85	5.22	5.67	5.14	5.2	4.59	5	4.16	5.19	5	5.03	5.2	5.17	5.15	5.47	5.14	5.05			MIR6886, LDLR	LDLR
chr19-11111325-11111452	5	4.86	4.91	5.09	5.17	5.11	5.17	4.96	4.71	5	4.96	5.11	5.12	5.12	5.02	5.48	4.95	4.97	4.88	4.77	4.72	4.95	4.84	4.95	4.93	4.95	4.94	4.54	4.89	4.29	4.54	4.94	5.04	4.54	4.83	4.96	5	4.93	4.96	5.16	4.88	4.77	5.1	4.91	5.18			MIR6886, LDLR	LDLR
chr19-11111613-11111722	4.85	4.88	5.02	4.93	4.87	4.99	4.78	4.84	4.93	5	4.86	5.01	4.94	4.89	5.03	5.27	5.11	4.95	4.91	4.73	4.93	4.87	4.8	4.89	5	4.86	4.94	4.5	4.87	4.38	4.5	4.92	4.38	4.5	5.04	4.38	5.11	4.88	4.94	5	4.91	4.96	5.03	5.03	5.1			MIR6886, LDLR	LDLR, MIR6886
chr19-11111849-11111940	4.51	4.82	4.84	5.07	4.77	4.97	4.78	4.93	4.87	4.98	4.92	4.94	5.23	4.76	5.05	5.14	4.96	4.96	4.96	4.83	4.78	4.86	4.99	4.8	4.91	4.9	4.89	4.51	4.35	4.25	4.51	5.39	5.07	4.51	4.35	4.99	5.17	4.86	4.79	4.95	5.02	4.99	5.14	5.05	5.19			MIR6886, LDLR	LDLR, MIR6886
chr19-11111947-11112086	4.59	5.03	5	5.07	5.05	5.21	4.85	4.93	5.13	5.48	5.26	5.3	5	5	5.23	5.38	5.12	5.13	5.14	5.01	4.87	5.02	5.08	5.18	5.21	5.13	4.96	4.59	5.31	4.91	4.59	5.19	4.24	4.59	4.81	4.92	5.33	5.01	5.29	5.1	5.21	5.14	5.39	5.26	5.24			MIR6886, LDLR	LDLR, MIR6886
chr19-11115152-11115266	4.99	4.78	4.83	5.01	4.78	4.83	4.78	4.82	4.82	5.18	5.05	5.09	5.11	5.09	4.76	4.51	5.1	5.1	5.14	4.95	5.04	5.15	4.99	4.95	5.03	4.87	4.97	4.51	4.31	4.34	4.51	4.98	5.5	4.51	4.87	4.34	5.13	4.92	5.09	5.22	4.99	4.93	5.15	4.96	4.93			MIR6886, LDLR	LDLR, MIR6886
chr19-11116376-11116427	4.46	4.59	4.55	4.77	4.56	4.53	4.46	4.6	4.65	4.46	4.68	4.79	4.92	4.7	4.87	4.46	4.75	4.75	4.73	4.72	4.7	4.88	4.85	4.72	4.68	4.71	4.81	4.46	4.34	4.35	4.46	4.34	4.35	4.46	4.34	4.35	4.88	4.74	4.56	4.82	4.79	4.61	4.76	4.62	4.8			MIR6886, LDLR
chr19-11120478-11120608	4.84	5.02	5.04	5.08	4.96	4.92	4.97	4.87	4.92	4.98	4.99	5.03	5.1	5.08	5.19	5.34	4.77	4.94	4.89	4.81	4.9	4.92	5.02	4.94	4.98	4.93	4.88	4.49	4.35	4.33	4.49	4.35	5.03	4.49	4.35	4.33	5.06	5.06	5.16	5.01	5.12	5.09	5.26	5.02	5.01			MIR6886, LDLR
chr19-11121010-11121112	4.97	4.87	4.92	4.99	4.82	4.74	4.88	4.84	5.05	5.31	4.87	4.84	4.92	4.86	5.12	5.14	5	5.01	5.07	4.89	4.82	4.92	4.91	4.84	5.02	4.96	4.91	4.5	4.92	4.35	4.5	4.3	4.35	4.5	4.86	4.35	4.98	4.94	5.12	5.08	4.91	5	5.15	4.86	5.13			MIR6886, LDLR
chr19-11125997-11126090	4.96	4.88	4.75	4.8	4.96	4.95	4.55	4.96	4.87	4.55	4.97	4.87	4.92	4.6	5.07	5.01	4.93	5.05	4.95	4.9	4.88	4.89	4.95	4.84	4.97	4.91	4.9	4.55	4.26	4.22	4.55	4.97	4.87	4.55	4.26	4.22	4.84	4.89	4.69	5.08	4.94	4.89	5.01	4.88	5.01			LDLR, SPC24	LDLR
chr19-11126170-11126281	5.39	5.22	5.03	5.46	5.23	5.06	5.08	5.32	5	4.66	5.01	5.03	5.41	5.25	4.86	5.47	5.15	5.25	5.13	5.42	5.09	5.35	5.4	5.26	5.25	5.45	5.11	4.66	5.07	4.82	4.66	5.5	4.63	4.66	5.42	4.83	5.31	5.25	5.36	5.44	5.3	5.32	5.46	5.29	5.55			LDLR, SPC24	LDLR
chr19-11126283-11126347	5.15	5.09	4.83	5.07	4.84	4.85	4.95	4.98	4.75	4.57	4.84	4.93	4.57	5.07	4.71	4.95	4.96	4.94	4.96	5.06	4.79	5.14	5.04	4.91	5.03	5.06	4.9	4.57	4.84	4.93	4.57	5.31	4.2	4.57	5	4.94	5.19	4.97	5.01	5.19	4.99	4.77	5.21	4.99	5.12			LDLR, SPC24	LDLR
chr19-11131004-11131241	5.06	5.36	4.94	5.45	5.38	5.15	5.44	5.38	5.07	5.61	5.43	5.6	5.89	5.51	5.79	5.58	5.38	5.5	5.9	5.81	5.66	5.73	5.81	5.73	5.91	5.81	5.59	4.75	6.28	5.91	6.63	5.61	5.25	4.75	5.5	5.63	6.03	5.54	5.51	5.82	5.57	5.59	5.95	5.59	5.79	Ciliated, Ionocyte, Secretory	Basal	LDLR, SPC24
chr19-11137538-11137625	5.2	5.09	5.04	5.23	5.14	5.28	5.13	5.12	5.25	5.2	5.09	5.19	5.26	4.98	4.87	5.42	5.21	5.19	4.97	4.99	4.79	4.9	4.86	4.78	4.9	4.92	4.79	4.56	4.89	5.25	4.56	5.37	5.23	5.85	4.83	4.94	5.21	5.19	5.06	5.16	5.31	5.01	5.09	5.13	5			LDLR, SPC24
chr19-11137782-11137998	5.84	5.91	6.02	6.07	6.08	6.11	5.92	5.83	5.98	6.08	5.84	5.43	6.23	5.91	5.39	5.82	5.92	5.82	5.69	5.88	5.6	5.79	5.74	5.68	5.69	5.84	5.5	7.09	5.37	4.97	4.76	5.7	5.56	6	5.65	5.26	5.78	5.82	5.59	5.88	5.86	5.91	5.79	5.77	5.8			LDLR, SPC24
chr19-11138044-11138142	4.89	4.9	4.81	5.14	4.89	5	5.16	5.09	5.03	4.53	4.93	4.92	5.16	4.91	4.71	5.31	4.98	4.95	5.05	4.99	4.98	4.87	5.02	4.95	4.84	4.98	4.88	4.53	4.32	4.25	4.53	4.87	4.86	4.53	4.97	4.25	5.18	4.92	4.88	5.09	4.95	4.93	5.28	5.02	5.3			LDLR, SPC24
chr19-11138664-11138849	5.9	5.77	5.6	5.93	5.76	5.5	6	5.86	5.49	5.35	5.83	5.38	5.29	5.74	5.79	5.42	5.79	5.6	5.64	5.5	5.05	5.46	5.48	5.41	5.47	5.46	5.12	4.76	5.6	5.3	6.1	5.45	5.79	5.63	5.48	5.81	6.08	5.99	5.89	5.85	5.84	5.95	5.9	5.95	5.8	Secretory	Ciliated	LDLR, SPC24
chr19-11138952-11139154	5.48	5.83	5.13	5.59	5.44	5.45	5.71	5.83	5.68	5.09	5.48	5.64	5.84	5.36	5.4	5.25	5.73	5.45	5.38	5.31	5.21	5.35	5.29	5.32	5.27	5.34	5.32	4.61	5.49	5.42	6.12	5.3	5.18	5.95	5.27	4.17	5.64	5.61	5.45	5.61	5.5	5.57	5.67	5.66	5.65			LDLR, SPC24
chr19-11139788-11139839	4.47	4.52	4.58	4.47	4.65	4.54	4.47	4.62	4.54	4.47	4.56	4.6	4.96	4.52	4.7	4.47	4.66	4.68	4.82	4.83	5.02	4.95	4.75	4.87	4.94	4.81	4.94	4.47	4.35	4.33	4.47	4.35	4.94	4.47	4.94	4.33	5.02	4.77	4.77	4.9	4.84	4.72	4.73	4.81	4.68	Ciliated	Basal	LDLR, SPC24
chr19-11139852-11139904	4.47	4.57	4.36	4.47	4.54	4.54	4.76	4.53	4.36	4.47	4.53	4.86	4.47	4.62	4.58	4.47	4.61	4.56	4.79	4.86	4.91	4.71	4.72	4.8	4.95	4.94	4.84	4.47	4.32	4.36	4.47	4.32	5.06	4.47	4.84	4.36	5.02	4.78	4.66	5	4.99	4.62	4.98	4.9	4.65			LDLR, SPC24
chr19-11142126-11142221	4.99	4.57	4.56	4.79	4.78	4.35	4.77	4.7	4.67	4.48	4.65	4.58	4.48	4.53	4.74	4.88	4.83	4.35	5.25	5.13	5.05	5.12	5.12	5.11	5.14	5.18	5.14	4.48	4.33	4.35	4.48	4.33	4.87	4.48	4.33	4.35	4.95	4.91	4.83	4.93	4.83	4.82	5.03	5.03	5.11	Ciliated	Basal, Suprabasal	LDLR, SPC24
chr19-11142488-11142855	6.02	5.89	5.74	6.45	5.74	5.26	6.52	5.99	5.77	6.49	6.21	5.32	6.43	6.05	5.4	6.66	6.18	5.86	6.72	6.83	6.76	6.74	6.57	6.55	6.93	6.78	6.76	4.99	6.29	5.99	6.33	6.03	6.46	6.18	5.52	6.01	6.78	6.88	6.9	6.67	6.88	6.92	6.8	6.95	6.9	Ciliated, Secretory	Basal	LDLR, SPC24
chr19-11142953-11143022	4.5	4.67	4.69	4.5	4.73	4.71	4.5	4.74	4.37	4.5	4.7	4.37	4.5	4.67	4.37	4.9	4.92	4.37	5.14	5.09	4.97	5.04	5	4.85	5.08	4.99	4.96	4.5	4.3	5.06	4.5	4.3	4.37	4.5	4.76	4.37	5.05	4.94	4.77	4.86	4.9	4.72	5.07	5.09	4.87			LDLR, SPC24
chr19-11143036-11143653	5.94	5.59	5.66	6.18	5.56	5.46	6	5.59	5.5	6.47	5.95	5.47	6.18	6.04	4.96	6.64	5.95	5.54	7.47	7.24	7.27	7.3	6.93	7.27	7.42	7.2	7.27	4.97	6.86	6.86	6.39	6.73	6.6	6.99	6.54	6.41	7.25	7.14	7.24	7.25	7.08	6.94	7.22	7.27	7.38	Ciliated, Ionocyte, Secretory	Basal, Suprabasal	LDLR, SPC24
chr19-11152817-11153009	5.71	5	4.66	5.29	4.88	4.83	5.07	4.86	4.75	5.47	4.88	4.76	5.13	4.75	5.13	5.06	4.9	4.65	5.46	5.36	5.6	5.46	5.21	5.62	5.44	5.26	5.4	4.52	4.37	5.28	6.07	4.37	5.07	4.52	4.37	5.3	5.15	5.02	5.19	5.09	5.13	5.18	5.15	5.12	5.26			SPC24
chr19-11155700-11156119	7.63	7.15	7.29	7.45	7.1	7.18	7.33	7.07	7.28	7.39	7.46	7.62	7.5	7.36	7.26	7.28	7.26	7.38	7.45	7.13	7.26	7.5	7.17	7.16	7.5	7.1	7.26	5.49	7.05	7.07	5.49	7.18	6.54	7.42	6.98	6.58	7.45	7.22	7.3	7.39	7.12	7.47	7.39	7.14	7.24			KANK2, SPC24	SPC24
chr19-11168581-11168900	6.11	5.56	5.61	6.04	5.59	5.45	5.85	5.69	5.44	5.44	5.42	5.1	5.77	5.45	5.13	5.59	5.61	5.54	4.57	4.57	4.67	4.78	4.68	4.7	4.57	4.67	4.7	4.57	4.26	4.23	4.57	4.26	4.23	4.57	5.15	4.23	4.98	4.94	4.84	4.84	4.68	4.47	4.87	4.88	4.5	Basal, Suprabasal	Ciliated, Ionocyte, Secretory	KANK2	KANK2
chr19-11179579-11179630	4.42	4.35	4.66	4.42	4.35	4.39	4.42	4.35	4.39	4.42	4.51	4.39	4.42	4.35	4.39	4.42	4.52	4.39	4.61	4.55	4.39	4.42	4.61	4.55	4.78	4.56	4.39	4.42	4.35	4.39	4.42	4.35	4.39	4.42	4.35	4.39	4.42	4.66	4.58	4.87	4.69	4.56	4.67	4.68	4.39
chr19-11179699-11179899	4.49	4.34	4.3	4.49	4.34	4.53	4.49	4.56	4.3	4.49	4.56	4.3	4.49	4.52	4.58	4.49	4.48	4.3	5.27	4.85	5.06	5.24	4.91	5.17	5.3	4.95	4.9	4.49	4.34	4.3	4.49	4.34	4.93	4.49	4.34	4.3	5.05	4.99	4.89	5.58	4.98	5.1	5.29	5.12	5.11	Ciliated, Secretory	Basal, Suprabasal	KANK2
chr19-11179917-11179967	4.42	4.36	4.38	4.42	4.36	4.6	4.42	4.51	4.38	4.42	4.36	4.38	4.42	4.66	4.38	4.42	4.36	4.38	4.58	4.56	4.54	4.68	4.62	4.63	4.55	4.57	4.53	4.42	4.36	4.38	4.42	4.36	4.38	4.42	4.36	4.38	4.6	4.54	4.38	4.64	4.56	4.6	4.42	4.47	4.63
chr19-11180110-11180180	4.45	4.49	4.37	4.45	4.35	4.54	4.45	4.49	4.54	4.45	4.56	4.89	4.45	4.35	4.66	4.45	4.68	4.37	4.64	4.69	4.66	4.7	4.73	4.59	4.45	4.67	4.57	4.45	4.35	4.37	4.45	4.35	4.37	4.45	4.35	4.37	4.93	4.7	4.71	4.63	4.7	4.83	4.45	4.76	4.76
chr19-11184393-11184606	4.39	5	4.39	4.39	5	4.39	4.94	5.02	4.39	5.19	5.06	4.39	5.51	5.2	4.39	5.47	5.19	4.39	5.08	5.17	4.39	4.82	5.07	4.39	5.14	5.06	4.39	4.39	4.39	4.39	4.39	4.39	4.39	4.39	4.88	4.39	5.13	5.13	4.39	5.24	5.13	4.39	5.05	5.03	4.39			KANK2
chr19-11189752-11190057	5.38	4.89	5.06	5.13	4.97	4.78	5.34	4.92	4.81	4.6	4.93	4.77	4.6	4.92	4.97	5.28	4.98	4.89	5.55	5.3	5.37	5.15	5.2	5.37	5.46	5.3	5.32	4.6	6.4	6.48	6.75	6.74	5.7	6.71	6.23	7.12	5.28	5.15	5.23	5.26	4.91	4.92	5.35	5.17	5.27	Ionocyte	Basal, Suprabasal, Secretory	KANK2, DOCK6
chr19-11190060-11190110	4.84	4.64	4.57	4.45	4.54	4.55	4.45	4.48	4.62	4.45	4.35	4.37	4.45	4.35	4.59	4.88	4.56	4.57	4.45	4.61	4.5	4.45	4.6	4.62	4.74	4.65	4.61	4.45	4.35	4.37	4.45	4.91	5.06	4.45	4.81	4.37	4.68	4.57	4.58	4.45	4.47	4.55	4.45	4.62	4.57			KANK2, DOCK6
chr19-11190166-11190216	4.97	4.55	4.73	4.76	4.56	4.55	4.74	4.5	4.55	4.97	4.36	4.37	4.43	4.36	4.37	4.43	4.36	4.37	4.78	4.63	4.66	4.69	4.67	4.55	4.72	4.58	4.67	4.43	4.36	5	4.43	4.92	4.37	4.43	5.28	4.37	4.75	4.52	4.74	4.7	4.54	4.37	4.43	4.51	4.66			KANK2, DOCK6
chr19-11191262-11191638	5.56	4.88	4.92	5.35	4.71	5.08	5.14	5.14	5.24	5.51	5.35	5.23	5.78	5.25	5.66	5.96	5.6	5.78	5.04	5.1	4.94	5.14	5.15	4.92	5.21	5.03	4.73	6.98	4.28	5.69	4.65	6.05	5.88	5.89	6.17	6.33	5.6	5.49	5.75	5.25	5.36	5.17	5.29	5.64	5.44	Secretory	Basal, Ciliated	KANK2, DOCK6
chr19-11196952-11197161	5.37	5.32	5.49	4.91	4.99	5.2	5.28	5.16	5.14	4.61	5.15	4.97	5.23	5.33	5.25	5.54	5.3	5.32	5.48	5.43	5.12	5.35	5.29	5.22	5.42	5.33	5.08	4.61	5.2	5.18	4.61	5.28	5.31	4.61	4.31	4.14	5.56	5.41	5.15	5.32	5.33	5.17	5.47	5.43	5.1			KANK2, AC011472.1, DOCK6	KANK2
chr19-11197308-11197411	5.37	4.97	5	4.99	4.85	4.68	5.05	4.96	4.98	4.53	5.05	4.89	5.01	4.73	4.92	4.95	4.96	4.83	4.73	5.06	4.92	5.12	4.95	4.94	4.82	5	4.73	4.53	4.32	4.3	4.53	5.49	4.84	4.53	5.1	4.3	4.91	4.91	4.62	5	4.98	5.09	5.07	5.07	4.92			KANK2, AC011472.1, DOCK6	KANK2
chr19-11197469-11198063	6.88	6.46	6.2	6.96	6.01	6.34	6.85	6.63	6.57	6.63	6.68	6.42	6.74	6.47	6.28	6.9	6.62	6.51	7.31	7.32	7.25	7.21	7.16	7.05	7.29	7.23	7.16	5.3	7.21	8.36	8.14	7.18	7.63	8.06	6.83	7.33	7.28	7.19	7.14	7.12	7.01	6.98	7.14	7	7.35	Ionocyte	Basal, Suprabasal	KANK2, AC011472.1, DOCK6	KANK2
chr19-11203748-11203872	4.48	4.58	4.59	4.82	4.52	4.65	4.48	4.72	4.55	4.48	4.59	4.32	4.48	4.78	4.32	4.48	4.58	4.69	4.99	4.81	4.75	4.94	4.78	4.84	4.87	4.85	4.86	4.48	4.35	4.32	4.48	4.35	4.96	4.48	4.91	4.32	4.95	4.84	5.08	5.11	4.88	4.85	4.81	4.93	4.59			KANK2, AC011472.1, AC011472.5, DOCK6	DOCK6, AC011472.1
chr19-11203921-11204116	5.04	4.82	4.85	4.84	4.72	4.96	4.53	4.82	4.82	4.53	4.84	4.89	5.18	4.98	4.68	4.53	4.83	4.93	5.06	5.17	4.97	5.12	5.09	5.01	4.94	5.07	5.01	4.53	5	5.03	4.53	5.48	4.33	4.53	4.75	4.33	5.09	5.06	4.91	5.04	4.97	4.91	4.92	5.12	5.02			KANK2, AC011472.1, AC011472.5, DOCK6	DOCK6, AC011472.1
chr19-11204180-11204231	4.43	4.36	4.39	4.43	4.36	4.57	4.43	4.59	4.57	4.43	4.48	4.39	4.43	4.53	4.39	4.43	4.55	4.74	4.68	4.57	4.39	4.43	4.59	4.39	4.43	4.66	4.51	4.43	4.36	4.39	4.43	4.36	4.39	4.43	4.36	4.39	4.43	4.5	4.39	4.43	4.36	4.39	4.43	4.56	4.6
chr19-11227301-11227356	4.43	4.49	4.39	4.43	4.71	4.39	4.43	4.35	4.39	4.43	4.5	4.57	4.43	4.55	4.39	4.43	4.35	4.39	4.43	4.57	4.62	4.43	4.63	4.51	4.43	4.61	4.49	4.43	4.35	4.39	4.43	4.35	4.39	4.43	4.35	4.39	4.43	4.6	4.39	4.66	4.48	4.39	4.65	4.5	4.39			AC011472.4, DOCK6	DOCK6
chr19-11227408-11227654	4.54	4.98	4.99	5.06	4.89	4.95	5.17	4.93	4.97	4.54	5.13	4.7	4.54	4.8	5.1	4.54	5.06	4.81	5.09	4.77	4.8	4.77	4.91	4.73	5.1	4.97	4.86	4.54	4.31	4.3	4.54	5.32	4.3	4.54	4.8	4.3	4.74	4.9	4.97	4.84	4.82	4.76	4.88	4.79	4.77			AC011472.4, ANGPTL8, DOCK6	DOCK6
chr19-11243359-11243670	5.65	5.86	5.27	5.43	5.68	5.45	6.1	5.74	5.45	5.4	5.7	5.55	5.74	5.73	5.57	6	5.74	5.48	5.68	5.76	5.46	5.67	5.66	5.36	5.81	5.67	5.41	4.75	5.47	6.19	5.82	6.22	5.77	4.75	5.99	6.22	5.97	5.72	5.23	5.94	5.77	5.58	5.75	5.77	5.53			ANGPTL8, DOCK6
chr19-11243691-11243771	4.91	4.82	4.72	4.48	4.74	4.72	4.48	4.77	4.55	4.48	4.67	4.85	5.02	4.64	4.79	4.96	4.73	4.77	4.48	4.62	4.55	4.68	4.58	4.6	4.66	4.58	4.5	4.48	4.33	4.38	4.48	4.33	4.38	4.48	5.08	4.38	4.91	4.61	4.38	4.85	4.62	4.38	4.68	4.77	4.38			ANGPTL8, DOCK6
chr19-11254794-11254933	4.84	4.64	4.7	4.47	4.51	4.37	4.89	4.79	4.65	4.47	4.72	4.73	4.94	4.69	4.79	5.17	4.76	4.76	4.66	4.82	4.96	4.82	4.7	4.79	4.94	4.9	4.67	4.47	4.32	4.37	4.47	5.38	4.37	4.47	4.78	4.37	4.78	4.72	4.78	4.84	4.62	4.96	4.65	4.8	4.77			DOCK6	DOCK6
chr19-11258007-11258134	4.85	4.83	4.75	4.92	4.65	4.7	4.77	4.84	5.17	5.2	5.06	4.7	4.49	4.85	4.94	4.49	4.96	4.9	4.75	4.74	4.64	4.78	4.78	4.74	4.8	4.68	4.59	4.49	4.31	4.36	4.49	4.88	4.36	4.49	4.31	4.36	4.78	4.94	4.68	4.89	5.01	4.89	4.83	4.89	4.9			DOCK6
chr19-11262103-11262168	5.02	4.88	5.15	4.85	4.79	4.76	4.57	4.95	4.86	4.57	4.89	4.75	4.57	4.78	4.64	4.57	4.85	4.77	4.9	4.93	4.87	4.72	4.87	4.82	4.91	4.85	4.97	4.57	4.25	5.08	4.57	5.25	4.9	4.57	4.94	4.21	4.83	4.8	4.92	4.8	4.91	4.88	4.91	4.96	4.7			DOCK6	DOCK6
chr19-11262429-11262633	5.39	5.4	5.12	5.53	5.27	5.16	5.38	5.36	5.34	4.71	5.36	5.52	4.71	5.31	5.26	5.09	5.53	5.32	5.67	5.57	5.47	5.4	5.54	5.47	5.59	5.66	5.38	4.71	6.06	5.9	4.71	4.93	5.31	5.71	5.7	4.35	5.59	5.26	4.99	5.37	5.35	5.51	5.4	5.38	5.4			DOCK6	DOCK6
chr19-11264437-11264795	6.46	5.62	5.49	6.14	5.37	5.27	5.88	5.41	5.53	6.74	6.5	5.97	6.71	6.19	5.87	6.78	6.45	6.09	6.67	6.63	6.6	6.62	6.6	6.72	6.7	6.53	6.75	5.05	5.82	7.01	6.84	6.32	6.03	7.17	6.92	6.58	6.88	6.81	7.15	6.79	6.69	6.64	6.97	6.7	6.91	Ciliated, Secretory	Basal	DOCK6	DOCK6
chr19-11264811-11264906	5.12	4.78	4.59	4.83	4.62	4.77	4.8	4.86	4.61	4.53	4.89	5.05	4.96	4.69	4.52	4.53	4.8	4.8	5.12	5.12	5.07	4.86	5.03	4.92	5.08	5.15	5.09	4.53	5.13	5.38	5.66	4.94	5.01	4.53	4.31	4.3	4.98	4.92	5.09	5.1	5.06	4.91	4.86	4.9	4.98			DOCK6
chr19-11265728-11266079	6.72	6.58	6.76	6.69	6.64	6.54	6.96	6.8	7	7.07	7	6.75	7.26	6.92	7.04	7.43	7.06	7.24	7.13	6.94	7.2	7.25	6.86	7.14	7.24	6.94	7.31	5.09	6.31	7.78	7.11	6.39	7.16	7.17	7.25	6.89	7	6.9	6.96	7.08	6.85	6.56	7.02	6.94	6.95			DOCK6
chr19-11268990-11269139	5.78	5.35	5.17	5.18	5.4	5.32	5.68	5.52	5.19	5.42	5.15	5.11	5.04	5.15	5.02	5.43	5.2	5.21	5.16	5.22	4.91	4.97	5.08	5.24	5.37	5.16	5.12	4.61	5.64	5.14	4.61	4.91	5.6	5.59	5.18	5.15	5.23	5.28	5.26	5.19	5.25	4.94	5.25	5.31	5.59			DOCK6
chr19-11269597-11269647	4.47	4.71	4.85	4.47	4.76	5.03	4.87	4.62	4.85	4.97	4.62	4.58	4.47	4.69	4.57	4.87	4.56	4.56	4.79	4.72	4.58	4.64	4.71	4.67	4.47	4.71	4.62	4.47	4.9	4.36	4.47	4.94	4.85	4.47	4.32	4.36	4.77	4.71	4.77	4.65	4.56	4.84	4.71	4.7	4.56			DOCK6
chr19-11272600-11272708	4.81	4.47	4.37	4.45	4.63	4.56	4.45	4.62	4.37	4.45	4.66	4.37	4.45	4.33	4.6	4.45	4.62	4.73	5	4.79	4.86	4.69	4.75	4.63	4.93	4.72	4.74	4.45	4.33	4.37	4.45	4.33	4.37	4.45	4.33	4.37	4.66	4.59	4.37	4.45	4.66	4.7	4.62	4.76	4.79
chr19-11272896-11272956	4.47	4.47	4.33	4.47	4.72	4.55	4.47	4.54	4.55	4.47	4.54	4.81	4.47	4.64	4.6	4.47	4.68	4.58	4.78	4.76	4.85	4.61	4.61	4.74	4.76	4.59	4.85	4.47	4.3	4.33	5.46	4.3	4.33	4.47	4.89	4.33	4.47	4.6	4.59	4.62	4.65	4.56	4.72	4.69	4.59
chr19-11272998-11273049	4.43	4.35	4.39	4.43	4.56	4.39	4.43	4.5	4.54	4.43	4.35	4.58	4.43	4.56	4.39	4.43	4.64	4.39	4.79	4.59	4.63	4.62	4.62	4.62	4.78	4.65	4.7	4.43	4.35	4.39	4.43	4.35	4.81	4.43	4.35	4.39	4.43	4.55	4.39	4.43	4.59	4.39	4.62	4.54	4.69
chr19-11273404-11273559	5.16	4.79	4.77	4.51	4.74	4.76	4.51	4.7	4.71	4.51	4.97	5.11	5.09	4.86	4.3	4.51	4.68	5	4.8	4.88	4.74	4.73	4.84	4.66	5	4.83	4.82	4.51	4.31	4.3	4.51	4.31	4.87	4.51	4.31	4.3	4.51	4.95	4.94	4.74	4.97	4.72	4.86	4.87	4.83
chr19-11279703-11279800	4.45	4.35	4.37	4.45	4.61	4.37	4.45	4.48	4.68	4.45	4.64	4.37	4.45	4.71	4.59	4.45	4.49	4.66	4.81	4.68	4.66	4.72	4.72	4.82	4.69	4.66	4.65	4.45	4.35	4.37	4.45	4.88	4.37	4.45	4.35	4.37	4.78	4.62	4.59	4.73	4.7	4.64	4.64	4.61	4.73
chr19-11279853-11280248	4.58	4.62	4.79	5	4.91	4.58	4.58	4.66	4.68	4.58	4.99	5.04	4.58	4.83	4.87	5.13	5.11	5.22	5.51	5.58	5.61	5.75	5.64	5.71	5.61	5.67	5.7	4.58	4.24	4.32	4.58	5.56	4.32	4.58	4.96	4.32	5.67	5.53	5.69	5.87	5.38	5.53	5.53	5.38	5.45	Ciliated, Secretory	Basal, Ionocyte
chr19-11280266-11280402	4.47	4.48	4.36	4.47	4.33	4.36	4.47	4.59	4.53	4.47	4.67	4.58	4.47	4.63	4.66	4.47	4.62	4.64	5.05	4.91	4.84	5	4.93	5.01	4.97	4.83	4.86	4.47	4.33	4.36	4.47	4.33	4.36	4.47	4.33	4.36	4.76	4.74	4.77	4.82	4.76	4.77	4.64	4.69	4.76	Ciliated	Basal
chr19-11288469-11288592	4.92	4.75	4.69	4.52	4.7	4.79	4.52	4.67	4.72	4.52	4.83	4.72	4.52	4.69	4.96	4.52	4.81	4.73	4.52	4.79	4.59	4.85	4.81	4.72	4.52	4.76	4.91	4.52	5.03	4.36	4.52	4.32	4.36	4.52	4.78	4.36	4.52	4.82	4.79	4.97	4.95	4.74	4.99	4.81	4.98			TSPAN16
chr19-11293659-11293715	4.46	4.75	4.93	5.01	4.75	4.73	4.88	4.72	4.66	4.98	4.68	4.35	4.46	4.52	4.82	4.46	4.69	4.71	5.03	4.77	4.67	4.81	4.75	4.78	4.74	4.72	4.75	4.46	4.35	4.35	4.46	4.35	4.35	4.46	4.35	4.35	4.68	4.71	4.61	4.83	4.77	4.81	4.77	4.77	4.71			TSPAN16, AC011472.2
chr19-11293752-11294194	6.76	6.69	7.01	7.05	6.83	6.84	7.05	6.89	6.86	6.82	6.56	6.16	6.68	6.69	6.23	6.72	6.54	6.32	6.65	6.27	5.92	6.62	6.14	6.08	6.63	6.37	5.84	7.83	5.55	6.32	4.98	6.1	6.18	6.6	6.48	4.88	6.58	6.44	6.14	6.44	6.2	6.42	6.58	6.45	6.11			TSPAN16, AC011472.2	TSPAN16
chr19-11297152-11297261	4.48	4.68	4.78	4.48	4.52	4.72	4.48	4.56	4.37	4.48	4.72	4.76	4.48	4.64	4.37	4.48	4.34	4.37	4.78	4.53	4.5	4.67	4.58	4.65	4.66	4.56	4.58	4.48	4.34	4.37	4.48	4.85	4.87	4.48	4.77	4.37	4.96	5	4.79	4.89	4.87	4.78	4.68	4.8	4.72			TSPAN16, AC011472.2	TSPAN16
chr19-11305964-11306041	4.46	4.32	4.35	4.46	4.66	4.54	4.46	4.32	4.35	4.46	4.85	4.82	4.87	4.55	4.35	4.46	4.59	4.35	4.63	4.6	4.7	4.62	4.71	4.62	4.46	4.59	4.73	4.46	4.32	5	5.52	4.32	4.35	4.46	4.9	4.35	4.65	4.6	4.66	4.63	4.54	4.74	4.68	4.72	4.78			TSPAN16, AC011472.2	TSPAN16
chr19-11317750-11318019	5.33	5.19	5.37	5.36	5.41	5.18	5.32	5.27	5.27	4.69	5.41	5.6	5.5	5.52	5.47	5.48	5.41	5.61	5.02	4.99	4.6	5.12	5.02	4.93	5	4.94	4.76	4.69	5.68	5.11	6.65	5.09	5.09	4.69	5.36	5.13	5.95	5.75	5.6	5.93	5.68	5.82	5.65	5.78	5.47	Basal, Suprabasal, Secretory	Ciliated	TSPAN16, AC011472.2, RAB3D, AC011472.3
chr19-11319277-11319609	5.97	5.81	6.09	5.8	5.82	5.79	5.43	5.96	6.02	6.27	5.92	6.3	5.57	6.08	6.03	6.15	6.05	6.3	5.66	5.4	5.12	5.77	5.37	5.22	5.78	5.64	5.27	4.68	5.45	5.94	4.68	4.27	4.9	4.68	5.23	4.17	5.89	5.73	5.55	5.82	5.75	5.76	5.69	5.69	5.78	Basal, Suprabasal	Ciliated	TSPAN16, AC011472.2, RAB3D, AC011472.3	AC011472.2
chr19-11319688-11319809	5.05	4.81	5.02	4.84	4.83	4.74	4.81	4.96	4.9	5.06	4.89	4.89	4.5	4.78	4.92	4.5	5.08	4.95	4.79	4.85	4.63	4.77	4.8	4.76	4.95	4.91	4.7	4.5	4.33	4.34	4.5	4.87	4.84	4.5	4.33	4.34	4.83	4.81	4.89	4.7	4.77	4.89	4.83	4.84	4.92			TSPAN16, AC011472.2, RAB3D, AC011472.3	AC011472.2
chr19-11319823-11319955	4.52	4.69	4.59	4.86	4.68	4.7	4.52	4.72	4.77	4.52	4.62	4.97	4.52	4.89	4.88	4.52	4.79	4.98	5.1	4.89	4.91	4.9	4.83	4.79	5.06	4.87	4.72	4.52	4.36	4.93	4.52	4.36	5.17	4.52	4.36	4.29	4.92	4.78	4.9	4.52	4.71	4.62	4.99	4.89	4.65			TSPAN16, AC011472.2, RAB3D, AC011472.3	AC011472.2
chr19-11324105-11324251	5.44	5.17	5.12	5.37	5.02	4.87	4.81	5.02	4.96	5.23	5.22	4.78	5.59	5.26	5.16	5.39	5.08	5.23	4.97	4.81	4.67	4.93	4.81	4.81	4.86	4.86	4.75	4.52	4.31	4.31	4.52	5.14	4.31	4.52	4.31	4.98	5.23	5.24	5.36	5.27	5.31	5.34	5.22	5.27	5.24	Basal, Secretory	Ciliated	TSPAN16, AC011472.2, RAB3D, AC011472.3	AC011472.2, AC011472.3
chr19-11324288-11324647	6.57	6.36	6.45	6.82	6.24	6.32	6.61	6.18	6.29	6.72	6.52	6.32	6.75	6.49	6.5	6.52	6.36	6.66	5.86	5.47	5.3	5.83	5.63	5.45	5.87	5.52	5.42	4.75	5.75	4.78	6.3	5.66	4.86	4.75	5.89	4.79	6.7	6.39	6.74	6.7	6.47	6.65	6.56	6.36	6.74	Basal, Suprabasal, Secretory	Ciliated, Ionocyte	TSPAN16, AC011472.2, RAB3D, AC011472.3	AC011472.2
chr19-11324909-11324985	4.46	4.71	4.67	4.46	4.8	4.86	4.73	4.79	4.63	4.95	4.63	4.77	4.9	4.74	4.82	5	4.93	4.67	4.82	4.65	4.63	4.82	4.63	4.67	4.79	4.68	4.72	4.46	4.33	4.36	4.46	4.33	4.36	4.46	4.33	4.36	4.46	4.75	4.58	4.8	4.66	4.8	4.46	4.58	4.74			TSPAN16, AC011472.2, RAB3D, AC011472.3	AC011472.2
chr19-11334022-11334072	4.43	4.6	4.58	4.43	4.61	4.38	4.43	4.54	4.62	4.43	4.49	4.6	4.43	4.37	4.59	4.43	4.74	4.77	4.43	4.43	4.5	4.66	4.44	4.52	4.43	4.43	4.38	4.43	4.82	4.38	4.43	4.37	4.38	4.43	4.37	4.38	4.43	4.55	4.38	4.43	4.37	4.38	4.66	4.49	4.66
chr19-11338597-11338718	4.84	4.88	4.92	4.92	5.03	4.8	4.89	4.93	4.87	4.99	5	4.87	5.45	4.96	4.86	5.34	4.98	4.95	4.68	4.7	4.63	4.73	4.72	4.64	4.65	4.72	4.76	4.5	4.87	4.32	4.5	4.33	4.32	4.5	4.33	5.3	5.13	5.1	4.93	4.92	5.06	4.89	4.99	5.16	4.95	Secretory	Ciliated	RAB3D, TMEM205, CCDC159	RAB3D
chr19-11338916-11339152	4.98	5.58	5.74	5.23	5.62	5.56	5.77	5.79	5.78	5.8	5.63	5.84	5.96	5.46	5.94	5.63	5.74	5.56	4.64	4.92	4.78	4.92	4.87	4.62	5.08	4.89	4.7	4.64	4.84	4.84	4.64	4.88	4.93	4.64	4.31	5.14	5.43	5.36	5.39	5.38	5.47	5.3	5.6	5.41	5.28	Basal, Suprabasal, Secretory	Ciliated	RAB3D, TMEM205, CCDC159	RAB3D
chr19-11339235-11339379	5.28	5.1	5.3	5.38	5.08	5.16	5.2	5.22	5.41	5.07	5.13	5.1	5.35	5.13	5.3	4.96	5.14	5.18	4.93	4.84	4.71	4.79	4.81	4.73	4.82	4.85	4.66	4.54	5.17	4.29	4.54	4.86	4.29	5.63	4.77	4.29	5.35	5.05	5.15	5.21	5.16	5.3	5.11	5.12	4.79	Basal, Secretory	Ciliated	RAB3D, TMEM205, CCDC159	RAB3D
chr19-11339570-11339826	6.06	6.09	6.55	6.13	6.11	6.25	6.42	6.2	6.12	6.22	6.22	6.06	6.59	6.22	6.03	6.35	6.2	6.29	5.86	5.68	5.57	5.85	5.63	5.55	5.9	5.74	5.73	4.9	6.11	5.93	6.31	6.32	5.46	5.81	6.06	5.65	6.31	6.12	6.29	6.46	6.13	6.64	6.44	6.28	6.18			RAB3D, TMEM205, CCDC159	RAB3D
chr19-11344374-11344765	6.89	6.66	6.94	6.71	6.67	6.83	6.68	6.46	6.83	6.74	6.72	6.68	6.51	6.62	6.48	6.64	6.59	6.35	6.6	6.49	6.29	6.61	6.46	6.31	6.58	6.48	5.98	5.04	7.11	7.05	6.92	6.65	7.43	7.03	7	6.43	6.95	6.75	6.64	6.91	6.84	6.52	6.89	6.86	6.46			RAB3D, TMEM205, CCDC159	CCDC159, TMEM205, RAB3D
chr19-11346253-11346807	7.53	7.32	7.45	7.63	7.24	7.57	7.62	7.42	7.57	7.46	7.43	7.35	7.77	7.23	7.12	7.42	7.17	7.51	7.72	7.5	7.46	7.66	7.5	7.33	7.58	7.35	7.32	7.55	6.99	7.4	7.66	7.5	7.17	7.9	8.12	7.65	7.53	7.47	7.42	7.71	7.4	7.53	7.56	7.34	7.41			RAB3D, TMEM205, CCDC159, PLPPR2	CCDC159, TMEM205, RAB3D
chr19-11355238-11355558	5.92	6.33	6.15	6.17	6.31	6.22	6.35	6.28	6.38	5.92	6.1	6.25	6.31	6.07	5.87	6.34	6.2	6.55	6.01	6.23	5.76	6.14	6.22	5.77	6.12	6.33	5.86	4.86	5.79	6.85	6.56	5.71	6.72	6.89	6.21	5.82	6.38	6.21	6.07	6.44	6.3	5.65	6.3	6.31	5.8			RAB3D, TMEM205, CCDC159, PLPPR2	PLPPR2
chr19-11355583-11355704	5.01	5	4.96	4.59	4.87	4.96	4.93	4.97	4.66	4.59	4.94	4.93	4.59	4.82	4.54	4.59	4.69	4.74	4.86	4.83	4.75	4.59	4.86	4.77	4.85	4.93	4.86	4.59	5.09	4.12	6.19	4.88	5.09	4.59	5.01	4.99	4.94	4.82	4.93	4.98	4.97	4.62	4.94	5	4.68			RAB3D, TMEM205, CCDC159, PLPPR2	PLPPR2
chr19-11355735-11355794	4.47	4.66	4.8	4.47	4.67	4.66	4.47	4.52	4.38	4.47	4.79	4.58	4.97	4.76	4.58	4.47	4.64	4.64	4.83	4.68	4.66	4.47	4.72	4.61	4.64	4.58	4.65	4.47	4.85	4.95	4.47	4.33	4.38	4.47	4.33	4.38	4.47	4.71	4.85	4.67	4.71	4.72	4.74	4.61	4.38
chr19-11355809-11355957	4.9	4.88	4.63	4.52	4.74	4.75	4.52	4.71	4.59	5.06	4.94	4.66	5	4.92	4.73	4.52	4.76	4.7	4.92	4.82	4.71	4.52	4.81	4.67	4.8	4.74	4.87	4.52	5.38	5	4.52	4.33	4.86	4.52	4.33	4.31	4.96	4.98	4.88	5.23	4.9	4.85	4.78	4.91	4.63			RAB3D, TMEM205, CCDC159, PLPPR2	PLPPR2
chr19-11359497-11359547	4.45	4.49	4.6	4.45	4.34	4.35	4.45	4.55	4.35	4.45	4.71	4.62	4.85	4.77	4.72	5.16	4.9	4.77	4.45	4.58	4.57	4.45	4.58	4.63	4.69	4.51	4.56	4.45	4.34	4.35	4.45	4.34	4.35	4.45	4.34	4.35	4.71	4.54	4.71	4.61	4.65	4.66	4.67	4.54	4.35			CCDC159, PLPPR2, AC024575.2	PLPPR2
chr19-11359567-11359667	4.47	4.68	4.58	4.92	4.53	4.34	4.89	4.73	4.63	5.2	4.86	5.03	5.39	4.85	4.91	5.05	5.07	5.19	4.74	4.61	4.7	4.77	4.61	4.66	4.79	4.62	4.85	4.47	4.35	4.34	4.47	4.35	4.34	4.47	4.35	4.34	5.04	4.62	4.77	4.65	4.66	4.71	4.82	4.81	4.58			CCDC159, PLPPR2, AC024575.2	PLPPR2
chr19-11361342-11361797	4.7	5.29	4.8	4.7	5.01	4.82	5.27	5.27	4.75	4.7	5.32	5.27	5.47	5.4	5.48	5.79	5.42	5.31	5.7	5.43	5.43	5.56	5.5	5.48	5.67	5.5	5.4	4.7	4.99	5.1	4.7	5.04	5.24	4.7	5.57	5.12	5.47	5.32	5.16	5.51	5.23	4.85	5.57	5.34	5.27			CCDC159, PLPPR2, AC024575.2	PLPPR2
chr19-11362547-11362683	4.43	4.34	4.39	4.43	4.34	4.39	4.43	4.34	4.39	4.43	4.58	4.39	4.43	4.34	4.39	4.43	4.78	4.39	4.82	4.77	4.8	4.82	4.79	4.87	4.93	4.96	4.94	4.43	4.34	4.39	4.43	4.34	4.39	4.43	4.34	4.39	4.71	4.55	4.75	4.73	4.76	4.62	4.71	4.91	4.64			CCDC159, PLPPR2, AC024575.2	PLPPR2
chr19-11373742-11373792	4.9	4.75	4.61	4.49	4.71	4.66	4.49	4.59	4.7	4.49	4.76	4.56	4.49	4.93	4.63	4.49	4.78	4.61	4.96	4.97	4.81	4.68	4.75	4.85	5.07	4.76	4.75	4.49	4.33	4.88	4.49	4.33	5.06	4.49	4.33	4.38	4.73	4.71	4.62	4.49	4.57	4.63	4.83	4.78	4.38			PLPPR2, AC024575.2, SWSAP1, EPOR	SWSAP1, AC024575.2
chr19-11374499-11374766	7.02	6.97	7.04	7.12	6.95	7.02	7.19	6.94	7.07	7.31	6.98	7.07	6.93	6.73	6.78	7.02	6.94	7.11	7.12	6.94	6.92	7.13	6.99	7.17	7.13	6.91	7.12	7.36	7.09	7.22	6.95	6.57	6.77	7.05	6.91	6.36	7.09	6.91	7.03	7.15	6.89	6.78	7.05	6.93	7.03			PLPPR2, AC024575.2, SWSAP1, EPOR, RGL3	SWSAP1, AC024575.2
chr19-11374853-11375255	8.13	7.61	7.77	7.79	7.72	7.78	7.87	7.52	7.62	8.17	7.65	7.82	7.83	7.55	7.8	7.64	7.63	7.76	7.89	7.71	8.19	8.07	7.74	8.08	7.96	7.64	8.23	5.54	7.36	8.17	8.05	7.89	7.37	8.02	8.04	7.8	8.02	7.61	7.84	7.86	7.58	7.87	7.85	7.5	7.74			PLPPR2, AC024575.2, SWSAP1, EPOR, RGL3	SWSAP1, AC024575.2
chr19-11375536-11375644	5.09	5.18	5.09	5.19	5.03	5.1	4.99	4.99	5.33	5.28	4.94	5.42	4.62	5.15	5.39	5.14	5.02	5.07	5.23	5.07	5.08	5.09	5.04	5.14	5.13	5.12	5.03	4.62	5.17	5.49	4.62	5.25	5.04	5.58	4.93	4.19	5.51	5.28	5.54	5.39	5.18	5.21	5.34	5.19	4.93			PLPPR2, AC024575.2, SWSAP1, EPOR, RGL3	SWSAP1, AC024575.2
chr19-11378714-11378893	5.63	5.79	5.73	5.55	5.61	5.78	6	5.87	5.85	5.75	5.75	5.71	5.81	5.9	5.45	5.74	5.65	5.96	5.04	4.83	4.89	5.19	4.97	4.73	4.83	5	4.63	4.61	4.33	4.18	4.61	5.25	4.97	4.61	4.33	4.89	5.04	5.32	4.88	5.22	5.18	4.83	4.91	5.23	4.83	Basal, Suprabasal	Ciliated, Ionocyte, Secretory	AC024575.2, SWSAP1, EPOR, RGL3
chr19-11380795-11380881	4.9	5.15	5.06	5.38	5.23	5.06	5.03	5.16	5.05	5.39	5	5.13	5.42	5.08	5.26	5.48	5.03	5.05	4.96	4.99	4.99	5.02	4.95	4.83	4.95	4.91	4.76	4.56	5.22	4.97	4.56	5.11	4.29	4.56	4.77	4.98	5.19	5.15	5.19	5.13	5.32	5.09	5.1	5.1	4.95			AC024575.2, SWSAP1, EPOR, RGL3	EPOR
chr19-11380985-11381465	7.06	7.18	7.19	7.46	6.85	7.05	7.25	6.91	7.22	7.16	7.17	6.97	7.25	7.18	6.67	7.07	7.07	7.14	7.14	7.03	6.96	7.26	6.94	6.7	7.18	6.95	6.97	5.45	7.57	7.64	5.45	7.12	7.13	6.53	7.27	6.94	7.4	7.14	7.09	7.29	7.06	6.94	7.3	7.08	7.12			AC024575.2, SWSAP1, EPOR, RGL3	EPOR
chr19-11381546-11381814	5.41	5.64	5.6	5.76	5.6	5.5	5.67	5.72	5.35	5.91	5.54	5.69	6.48	5.55	5.41	5.28	5.55	5.2	5.75	5.51	5.69	5.7	5.56	5.28	5.58	5.56	5.27	4.79	5.62	6.24	4.79	5.02	5.77	4.79	5.57	5.26	5.59	5.55	5.37	5.65	5.43	5.16	5.62	5.49	5.67			AC024575.2, SWSAP1, EPOR, RGL3	EPOR
chr19-11382872-11382995	4.54	4.75	4.63	4.54	5	4.93	4.83	4.89	4.83	5.43	5.02	4.87	4.54	4.96	4.77	5.12	5.02	4.82	5.11	5.2	4.8	5.11	5.11	5	5.26	5.16	4.89	4.54	5.23	5.18	4.54	4.27	4.36	4.54	4.78	5.65	5.02	5.03	4.98	5.09	4.89	4.84	4.97	5.05	4.69			AC024575.2, SWSAP1, EPOR, RGL3	EPOR
chr19-11383510-11383560	4.89	4.82	4.85	4.5	4.77	4.67	4.5	4.81	4.86	5.27	4.75	4.56	4.5	4.52	4.89	4.5	4.68	4.64	4.95	4.75	4.73	4.76	4.72	4.71	4.91	4.77	4.68	4.5	4.81	4.28	4.5	4.85	5.16	4.5	4.77	5.07	4.9	4.73	4.73	4.94	4.86	4.93	4.87	4.79	4.85			AC024575.2, SWSAP1, EPOR, RGL3	EPOR
chr19-11384312-11384410	4.57	4.9	4.72	4.57	4.86	4.82	4.84	4.75	4.7	4.57	4.87	4.69	4.57	4.81	4.26	4.57	4.76	4.49	5.1	5.02	5.04	5.03	5.01	5	5.06	5.06	4.99	4.57	5.35	5.44	5.7	5.28	5.21	4.57	4.28	5.24	5.26	4.92	4.49	4.74	5.11	4.9	5.03	5.03	4.86			AC024575.2, SWSAP1, EPOR, RGL3	EPOR
chr19-11401773-11401823	4.44	4.69	4.37	4.44	4.37	4.54	4.44	4.57	4.67	4.44	4.7	4.68	4.44	4.7	4.37	4.44	4.37	4.57	4.44	4.5	4.37	4.44	4.48	4.37	4.44	4.5	4.49	4.44	4.37	4.37	4.44	4.37	4.37	4.44	4.37	4.37	4.44	4.45	4.66	4.44	4.52	4.55	4.68	4.59	4.57
chr19-11406377-11406544	4.95	4.75	4.78	4.76	4.82	4.78	5.07	4.99	4.83	4.46	4.75	4.74	5.21	4.52	4.87	5	4.77	5.11	4.99	4.88	4.83	4.86	4.93	4.82	4.79	4.91	4.83	4.46	4.33	4.37	4.46	5.13	4.37	4.46	4.33	4.37	4.75	4.87	4.71	4.71	4.64	4.37	4.9	4.8	4.71			RGL3, AC024575.1	RGL3
chr19-11418556-11418702	4.56	4.88	5.13	4.91	4.98	4.65	5.02	4.83	4.8	5.37	4.8	4.97	4.56	4.76	4.73	5.2	4.82	4.75	5.26	4.92	4.91	5.17	5.02	4.8	5.09	4.99	4.88	4.56	5.27	5.19	4.56	4.85	5.86	4.56	5.71	5.95	4.97	4.86	4.77	5.2	4.87	4.75	5.04	4.91	4.8			CCDC151, RGL3, AC024575.1	RGL3
chr19-11418712-11418793	4.53	4.8	4.8	4.53	4.87	4.83	4.86	4.89	4.65	4.94	4.81	4.54	4.53	4.86	4.53	4.85	4.78	4.23	4.83	4.88	4.84	4.94	4.96	4.79	4.75	4.86	4.88	4.53	4.26	5.1	4.53	4.26	4.92	4.53	4.26	5.11	4.7	4.8	4.88	4.74	4.9	4.48	4.53	5.03	4.72			CCDC151, RGL3, AC024575.1	RGL3
chr19-11421815-11421982	4.66	4.83	5.06	4.92	5.01	5.27	5.2	5.31	5.01	5.26	5.06	4.86	5.04	5.07	4.84	5.24	5.22	4.93	5.4	5.13	5.24	5.19	5.25	5.27	5.22	5.31	5.22	4.66	5.2	4.09	4.66	5.85	5.66	4.66	4.93	4.92	5.24	5.03	4.64	5.22	5.12	4.85	5.07	5.12	5.09			CCDC151, RGL3
chr19-11422062-11422112	4.84	4.68	4.72	4.79	4.52	4.76	4.89	4.85	4.83	4.99	4.81	4.59	4.47	4.66	4.68	4.88	4.85	4.86	4.66	4.74	4.62	4.65	4.8	4.58	4.7	4.69	4.64	4.47	4.32	4.37	4.47	4.9	4.86	4.47	4.81	4.37	4.47	4.73	4.79	4.73	4.61	4.63	4.65	4.82	4.37			CCDC151, RGL3
chr19-11422195-11422613	6.63	6.71	6.78	6.79	6.48	6.75	6.79	6.8	6.76	6.73	6.96	6.85	6.99	6.78	6.82	6.93	6.81	6.99	6.78	6.45	6.5	6.76	6.39	6.44	6.85	6.41	6.65	7.33	5.94	6.04	6.39	5.03	6.16	6.23	6.28	5.56	6.9	6.55	6.65	6.67	6.49	6.3	6.78	6.53	6.82	Suprabasal	Ionocyte	CCDC151, RGL3
chr19-11422684-11422762	4.86	4.87	4.92	5.17	4.7	4.92	4.99	4.8	4.79	5.47	5.01	4.92	4.51	4.85	4.9	4.9	4.91	4.73	4.69	4.77	4.82	4.84	4.71	4.55	4.77	4.81	4.69	4.51	4.83	5.07	4.51	4.32	4.92	4.51	5.23	4.29	4.86	4.76	4.66	4.81	4.8	4.62	4.8	4.79	4.65			CCDC151, RGL3
chr19-11434849-11434948	5.05	4.93	5.06	4.98	4.8	4.79	5.04	5.03	5.01	5.4	4.95	5	5.31	4.97	4.79	4.56	4.95	5.01	5.25	5.23	5.19	5.37	5.25	5.23	5	5.22	5.26	4.56	4.8	4.3	4.56	5.26	4.86	4.56	4.95	5.01	4.91	5.07	4.77	5.08	5.08	4.88	5	5.02	5.15			CCDC151, PRKCSH	CCDC151, PRKCSH
chr19-11435035-11435732	8.32	8.23	8.28	8.45	8.03	8.22	8.39	8.01	8.3	8.4	8.12	8.19	8.67	8.26	8.41	8.08	8.07	8.51	8.57	8.36	8.58	8.56	8.36	8.44	8.54	8.24	8.62	8.34	8.3	8.02	8.21	8.21	8.26	8	8.04	8.64	8.45	8.13	8.36	8.46	8.09	8.1	8.42	8.13	8.31			CCDC151, PRKCSH	CCDC151, PRKCSH
chr19-11440920-11440988	4.44	4.49	4.59	4.44	4.36	4.76	4.44	4.59	4.35	4.44	4.59	4.61	4.44	4.55	4.79	4.84	4.62	4.58	4.76	4.58	4.71	4.61	4.65	4.59	4.66	4.68	4.66	4.44	4.36	4.35	4.44	4.36	4.35	4.44	5.16	4.35	4.8	4.54	4.59	4.75	4.57	4.65	4.82	4.61	4.82			CCDC151, PRKCSH	PRKCSH
chr19-11440996-11441047	4.44	4.36	4.58	4.44	4.55	4.55	4.44	4.49	4.55	4.44	4.49	4.37	4.44	4.36	4.6	4.44	4.66	4.37	4.83	4.54	4.69	4.61	4.57	4.56	4.66	4.61	4.67	4.44	4.36	4.37	4.44	4.36	4.37	4.44	5.16	4.37	4.75	4.52	4.37	4.62	4.53	4.56	4.8	4.63	4.67			CCDC151, PRKCSH	PRKCSH
chr19-11444123-11444335	5.87	5.41	5.71	5.5	5.75	5.71	5.35	5.44	5.34	4.5	4.67	4.94	4.5	4.76	5.03	4.5	4.63	4.81	4.5	4.44	4.61	4.5	4.47	4.51	4.5	4.49	4.48	4.5	4.3	4.36	4.5	4.3	4.36	4.5	4.81	4.36	4.5	4.67	4.57	4.68	4.44	4.54	4.5	4.3	4.36	Basal	Ciliated, Ionocyte, Secretory	CCDC151, PRKCSH, ELAVL3	PRKCSH
chr19-11446687-11446764	4.46	4.52	4.39	4.46	4.53	4.61	4.93	4.76	4.61	4.46	4.72	4.39	4.46	4.33	4.39	4.46	4.33	4.39	4.89	4.66	4.66	4.46	4.67	4.6	4.46	4.62	4.6	4.46	4.33	4.39	4.46	4.89	4.83	4.46	4.33	4.39	4.46	4.65	4.39	4.46	4.64	4.55	4.46	4.66	4.7			PRKCSH, ELAVL3	PRKCSH
chr19-11446836-11447012	5.04	4.94	4.74	4.58	5.03	4.77	5.15	5.07	4.89	5.22	5.15	5.15	5.39	5.11	5.04	5.45	5.21	4.94	5.27	5.23	5.33	5.26	5.33	5.28	5.27	5.26	5.12	4.58	5.03	4.22	4.58	5.56	4.85	4.58	4.76	5.02	5.08	5.18	4.87	5.36	5.17	5.17	5.33	5.28	5.11			PRKCSH, ELAVL3	PRKCSH
chr19-11457174-11457368	4.47	4.47	4.38	4.47	4.33	4.53	4.47	4.53	4.6	4.47	4.65	4.57	4.47	4.68	4.57	4.47	4.61	4.55	5.03	4.83	4.74	4.75	4.79	4.77	4.91	4.84	4.71	4.47	4.33	5.14	4.47	4.33	4.99	4.47	5.02	4.93	4.71	4.63	4.74	4.76	4.72	4.7	4.67	4.72	4.56	Ciliated, Ionocyte	Basal	PRKCSH, ELAVL3, AC008481.3
chr19-11460289-11460438	4.48	4.74	4.71	4.48	4.61	4.36	4.89	4.7	4.61	4.48	4.64	4.58	5.13	4.72	4.83	4.48	4.72	4.64	4.48	4.83	4.81	4.73	4.88	4.8	4.87	4.87	4.95	4.48	4.32	4.36	4.48	4.91	4.85	4.48	4.32	4.36	4.69	4.64	4.57	4.74	4.58	4.72	4.48	4.56	4.71			PRKCSH, ELAVL3, AC008481.3
chr19-11468602-11468758	4.82	4.77	5.07	5.12	5	4.81	5.01	4.87	4.89	4.5	4.77	4.72	5.48	4.98	4.92	5.01	5.05	4.93	5	4.8	4.79	4.96	4.75	4.9	4.81	4.82	4.79	4.5	5.41	4.34	4.5	5.16	4.34	4.5	4.29	4.34	4.83	4.75	5.08	4.86	4.77	4.95	4.72	4.82	4.82			ELAVL3, AC008481.3
chr19-11477100-11477190	4.44	4.35	4.56	4.79	4.35	4.53	4.44	4.35	4.39	4.44	4.51	4.39	4.44	4.66	4.57	4.89	4.35	4.39	4.86	4.78	4.76	4.98	4.72	4.66	4.86	4.76	4.77	4.44	4.35	4.89	4.44	4.35	4.39	4.44	5.11	4.39	4.44	4.7	4.63	4.73	4.55	4.39	4.77	4.52	4.39			ELAVL3, AC008481.3, ZNF653
chr19-11479521-11479571	4.48	4.63	4.55	4.96	4.77	4.73	4.48	4.64	4.63	4.48	4.71	4.74	4.48	4.55	4.73	4.48	4.67	4.61	4.68	4.65	4.69	4.8	4.68	4.65	4.77	4.78	4.67	4.48	4.33	5.1	4.48	4.33	4.38	4.48	4.86	4.38	4.48	4.66	4.67	4.48	4.64	4.53	4.81	4.59	4.75			ELAVL3, AC008481.3, ZNF653	ELAVL3
chr19-11479602-11479794	5.3	4.87	4.74	4.97	5.08	4.61	4.94	5.07	5.03	5.22	5.05	5.27	5.28	4.88	4.96	4.56	5.06	4.94	5.11	5.05	5.07	5.22	4.91	4.99	5.3	5.13	5	4.56	4.35	5.2	4.56	4.35	4.98	4.56	4.84	5.21	4.76	4.89	5.23	5.03	5	4.87	4.95	5.05	5.11			ELAVL3, AC008481.3, ZNF653	ELAVL3
chr19-11481082-11481170	4.5	4.76	4.77	5.01	4.33	4.7	4.5	4.75	4.7	4.5	4.73	4.88	4.93	4.72	4.64	4.5	4.77	4.7	4.68	4.79	4.87	4.73	4.92	4.76	4.89	4.88	4.73	4.5	4.33	5.03	4.5	4.33	4.88	5.49	5.16	5.04	4.78	4.81	4.52	4.67	4.73	4.77	4.73	4.9	4.52			ELAVL3, AC008481.3, ZNF653	ELAVL3
chr19-11482057-11482372	5.73	5.48	5.63	5.78	5.34	5.64	5.57	5.55	5.6	5.51	5.09	5.47	5.43	4.86	5.44	5.44	5.36	5.35	5.79	5.22	5.56	5.72	5.48	5.52	5.77	5.41	5.41	4.73	6.04	4.16	6.19	6.33	5.51	4.73	5.49	5.56	5.35	5.12	4.94	5.31	5.06	5.04	5.11	5.08	5.13	Basal, Ciliated	Secretory	ELAVL3, AC008481.3, ZNF653	ELAVL3
chr19-11482480-11482535	4.82	4.79	4.68	4.77	4.49	4.82	4.76	4.62	4.53	4.52	4.54	4.59	4.52	4.49	4.59	4.52	4.63	4.57	4.74	4.7	4.74	4.76	4.64	4.73	4.77	4.77	4.69	4.52	4.25	4.3	4.52	4.94	4.3	4.52	4.83	4.3	4.52	4.7	4.58	4.78	4.59	4.54	4.52	4.67	4.3			ELAVL3, AC008481.3, ZNF653	ELAVL3
chr19-11482591-11482878	5.71	5.73	5.56	5.44	5.72	5.49	5.67	5.69	5.64	4.79	5.61	5.74	5.47	5.13	5.67	5.63	5.53	5.15	5.61	5.85	5.89	5.75	5.78	5.76	5.93	5.87	5.9	7.16	5.74	5.21	6.21	6.15	6.68	6.05	6.14	5.74	5.44	5.6	5.45	5.76	5.51	5	5.64	5.51	5.52			ELAVL3, AC008481.3, ZNF653	ELAVL3
chr19-11491135-11491324	5.21	4.89	4.81	5.13	4.88	4.58	5.2	4.93	4.96	5.34	5.14	4.62	4.61	5.25	4.68	4.61	5.14	4.64	5.17	5.16	5.22	5.21	5.22	5.31	5.21	5.35	5.22	4.61	4.25	5.23	4.61	4.25	4.13	4.61	5.23	5.25	5.37	5.05	4.96	4.98	5.05	4.9	4.96	5.09	4.98			AC008481.3, ZNF653, MIR7974
chr19-11496441-11496676	5.64	5.44	5.09	5.36	5.43	5.17	5.49	5.24	5.05	5.14	5.47	5.53	5.26	5.22	5.24	5.56	5.41	5.35	5.6	5.51	5.38	5.41	5.43	5.18	5.46	5.4	5.44	4.67	5.38	6.04	4.67	5.32	5.65	4.67	5	5.49	5.61	5.31	5.14	5.35	5.41	4.91	5.44	5.31	5.16			AC008481.3, ZNF653, MIR7974, ECSIT	MIR7974
chr19-11505003-11505053	4.87	4.87	4.87	4.82	4.9	4.67	5.01	4.79	4.88	5.02	4.8	4.71	4.51	4.85	4.9	4.91	5.01	4.86	4.7	4.82	4.7	4.96	4.85	4.71	5.02	4.84	4.77	4.51	4.86	4.96	4.51	4.91	4.82	4.51	4.33	5.23	4.88	4.81	4.68	4.87	4.83	4.63	4.81	4.77	4.82			AC008481.3, ZNF653, MIR7974, ECSIT	ZNF653, AC008481.3
chr19-11505058-11506007	7.53	7.65	7.66	7.71	7.7	7.41	7.5	7.53	7.55	7.72	7.58	7.44	7.42	7.39	7.42	7.29	7.66	7.43	7.81	7.95	7.83	7.72	7.75	7.62	7.8	7.93	7.84	8.51	7.81	7.75	7.64	7.88	7.4	8.02	7.21	7.47	7.39	7.65	7.55	7.56	7.58	7.5	7.58	7.57	7.3			AC008481.3, ZNF653, MIR7974, ECSIT	ZNF653, AC008481.3, ECSIT
chr19-11506090-11506209	5.33	5.31	5.11	5.31	5.22	5.11	5.2	5.23	4.99	5.34	5.24	4.98	4.66	5.01	5.07	4.66	5.17	5.07	5.22	5.32	5.34	5.3	5.23	5.28	5.19	5.34	5.29	4.66	5.37	4.93	5.77	5.19	4.24	4.66	4.89	5.76	5.18	5.24	5.16	5.27	5.26	5.34	5.27	5.4	5.05			AC008481.3, ZNF653, RN7SL833P, ECSIT	ZNF653, AC008481.3, ECSIT
chr19-11519252-11519423	4.94	4.95	5	4.88	4.63	4.63	4.47	4.91	4.74	4.94	4.99	5.02	5.3	5.07	4.95	5.21	4.96	4.95	4.47	4.49	4.7	4.79	4.61	4.61	4.72	4.41	4.34	4.47	4.33	4.34	4.47	4.33	4.34	4.47	4.33	4.34	4.98	4.71	4.76	4.71	4.6	4.64	4.47	4.66	4.86	Basal, Suprabasal	Ciliated	RN7SL833P, AC008481.2, AC008481.1, ECSIT
chr19-11528593-11528694	5.2	5.22	5.04	5.27	5.13	5.28	5.07	5.11	5.11	5.3	5.24	5.14	4.56	5.05	5.01	4.98	5.22	5.24	5.17	4.99	4.94	4.99	5.03	5.03	4.79	5.05	4.85	4.56	4.36	4.91	4.56	5.1	5.17	4.56	4.36	4.92	5.13	5.07	5.11	5.18	5.01	5.08	4.87	5.1	4.81			AC008481.2, AC008481.1, ECSIT	ECSIT
chr19-11528711-11528767	4.87	4.99	5.04	5.06	4.93	4.89	4.79	5.17	4.99	4.48	4.91	4.92	4.97	4.77	4.94	4.91	4.75	4.9	4.77	4.64	4.59	4.8	4.71	4.63	4.48	4.68	4.63	4.48	4.35	4.34	4.48	4.35	4.83	4.48	4.35	4.34	4.87	4.76	4.63	4.91	4.7	4.66	4.67	4.83	4.74	Basal	Ciliated	AC008481.2, AC008481.1, ECSIT	ECSIT
chr19-11528792-11529389	7.46	7.35	7.1	7.14	7.29	6.89	7.46	7.1	7.04	7.21	7.41	7.22	7.45	7.39	7.31	7.34	7.24	7.3	7.45	7.27	7.45	7.47	7.26	7.56	7.53	7.3	7.5	7.47	6.99	6.81	6.63	6.76	6.85	7.56	7.17	6.92	7.4	7.53	7.4	7.55	7.56	7.43	7.42	7.48	7.4			AC008481.2, AC008481.1, ECSIT, CNN1	ECSIT
chr19-11530511-11530764	5.11	5.36	5.29	5.53	5.52	5.24	5.61	5.35	5.18	5.3	5.44	5.02	5.23	5.24	5.35	5.67	5.54	5.2	5.63	5.73	5.35	5.65	5.82	5.25	5.65	5.7	5.4	4.63	5.26	5.11	6.15	5.16	4.91	4.63	4.33	5.12	5.02	5.41	5.11	5.26	5.22	4.8	5.19	5.28	5.03			AC008481.2, AC008481.1, ECSIT, CNN1	ECSIT
chr19-11532107-11532255	5.66	5.26	5.39	5.46	5.33	5.15	5.66	5.33	5.27	5.19	5.23	5.17	5.25	5.17	5.36	5.56	5.55	5.2	4.87	4.64	4.84	4.84	4.76	4.85	4.95	4.73	4.79	4.51	4.3	4.34	4.51	4.3	4.34	4.51	4.3	5.09	4.86	4.97	4.34	4.9	5.04	5.09	4.88	4.97	4.82	Basal, Suprabasal	Ciliated, Secretory	AC008481.2, AC008481.1, ECSIT, CNN1
chr19-11535883-11536015	4.87	4.9	4.83	4.82	4.53	4.92	4.8	5.01	4.88	4.51	5.03	4.75	4.97	4.82	4.73	4.51	4.82	4.77	4.89	4.92	4.71	4.89	4.94	4.81	4.86	4.94	4.78	4.51	4.34	4.29	4.51	5.08	5.12	4.51	4.34	4.29	5.07	4.95	4.78	4.82	4.91	4.72	4.94	4.87	4.77			ECSIT, CNN1
chr19-11536036-11536327	5.53	5.58	5.57	5.37	5.58	5.42	5.52	5.65	5.49	5.4	5.61	5.59	6.05	5.36	5.33	5.26	5.48	5.3	5.79	5.82	5.51	5.88	5.93	5.8	5.85	5.88	5.59	4.75	5.96	5.53	4.75	5.78	4.98	4.75	4.27	5.03	5.54	5.75	5.64	5.86	5.75	5.23	5.59	5.77	5.2			ECSIT, CNN1
chr19-11538707-11538785	4.46	4.63	4.58	4.78	4.67	4.68	4.97	4.69	4.68	4.46	4.72	4.76	4.46	4.72	4.75	4.46	4.67	4.83	4.8	4.7	4.71	4.64	4.56	4.56	4.85	4.71	4.72	4.46	4.32	4.37	4.46	4.9	4.37	4.46	4.32	4.37	4.46	4.68	4.59	4.65	4.51	4.37	4.77	4.78	4.78
chr19-11539850-11539979	4.97	4.83	4.95	4.78	4.75	4.84	5.09	4.99	4.72	5.17	4.92	4.75	4.48	4.92	5.05	4.48	4.85	4.36	4.84	4.97	4.97	4.97	4.91	4.77	5.07	4.87	4.75	4.48	4.32	4.36	4.48	4.32	4.36	4.48	4.32	4.36	5.11	4.85	5.03	4.87	4.82	4.73	4.97	4.96	4.77			CNN1	CNN1
chr19-11545883-11545978	4.48	5.02	4.78	4.48	4.92	4.82	4.92	4.99	4.98	5.03	4.89	4.97	5.17	4.83	4.95	4.91	4.96	4.97	4.48	4.58	4.67	4.89	4.63	4.59	4.77	4.52	4.47	4.48	4.33	4.36	4.48	4.33	4.36	4.48	4.33	4.36	4.71	4.73	4.69	4.68	4.56	4.77	4.67	4.68	4.36	Suprabasal	Ciliated	ELOF1, CNN1	CNN1
chr19-11545987-11546179	4.88	5.35	5.15	5.3	5.22	5.24	4.93	5.08	5.12	5.04	5.07	5.31	5.18	5.16	5.02	5.44	5.1	5.18	5.03	4.77	4.7	4.86	4.72	4.67	4.87	4.71	4.58	4.5	4.33	4.35	4.5	4.33	4.35	4.5	4.33	4.35	4.72	4.89	4.81	4.97	4.86	4.94	5.02	4.8	4.75	Basal, Suprabasal	Ciliated, Secretory	ELOF1, CNN1	CNN1
chr19-11547578-11547859	4.48	4.64	4.38	4.48	4.69	4.66	4.48	4.74	4.54	4.48	4.53	4.38	4.48	4.52	4.66	4.88	4.55	4.7	5.04	5.06	5.01	5.05	5.1	5.01	4.92	4.93	5.04	4.48	4.31	4.38	4.48	4.31	4.38	4.48	4.84	4.38	4.48	4.56	4.65	4.48	4.45	4.67	4.48	4.57	4.64	Ciliated	Basal, Suprabasal, Secretory	ELOF1, CNN1	CNN1
chr19-11547886-11547936	4.41	4.51	4.39	4.41	4.58	4.39	4.41	4.36	4.39	4.41	4.36	4.39	4.41	4.36	4.69	4.81	4.36	4.39	4.41	4.59	4.69	4.65	4.62	4.69	4.63	4.63	4.55	4.41	4.36	4.39	4.41	4.36	4.39	4.41	4.36	4.39	4.41	4.54	4.39	4.41	4.36	4.39	4.41	4.48	4.39
chr19-11552029-11552205	5.03	4.81	4.77	5.06	4.68	4.71	4.53	4.88	4.8	4.53	4.88	4.7	4.53	4.72	4.74	4.53	4.75	4.94	5.19	5.02	4.92	5.01	5.01	4.98	5.01	5	5.03	4.53	4.31	5.17	4.53	4.92	4.32	4.53	5.18	4.32	4.53	4.77	4.61	4.97	4.78	4.82	5.12	4.79	4.66	Ciliated	Secretory	ELOF1, ZNF627, CNN1
chr19-11558911-11559080	5.33	5.19	5.29	4.95	5.39	5.44	5.26	5.45	5.25	5.34	5.24	5.23	5.6	5.43	5.18	5.49	5.34	5.34	5.62	5.53	5.55	5.5	5.55	5.57	5.69	5.65	5.49	4.66	5.56	4.3	5.78	5.56	5.06	5.65	5.91	4.98	5.39	5.33	5.42	5.17	5.16	5.01	5.41	5.34	5.45			ELOF1, ZNF627, CNN1	ELOF1, ZNF627
chr19-11559120-11559517	6.39	6.6	6.74	6.9	6.92	6.62	6.89	6.58	6.64	6.18	6.49	6.89	6.82	6.78	6.55	6.64	6.75	6.51	6.78	6.76	6.48	6.79	6.8	6.63	6.64	6.85	6.54	5.28	6.53	6.59	6.73	6.58	6.98	6.89	6.96	6.54	6.69	6.75	6.49	6.64	6.76	6.59	6.65	6.61	6.47			ELOF1, ZNF627, CNN1	ELOF1, ZNF627
chr19-11559557-11559689	5.11	5.29	5.22	5.51	5.39	5.21	5.18	5.36	5.1	4.61	5.29	5.36	5.06	5.08	5.46	5.39	5.3	5.26	5.16	5.35	5.13	5.39	5.32	5.42	5.12	5.39	5.11	4.61	5.4	4.92	5.78	5.23	5.47	4.61	4.29	4.93	5.16	5.22	5.29	5.22	5.19	5.25	5.09	5.15	5.19			ELOF1, ZNF627, CNN1	ELOF1, ZNF627
chr19-11560670-11560725	4.53	4.9	4.93	4.82	4.84	5	5	4.98	4.96	5.21	4.89	4.98	5.14	4.89	4.91	4.91	4.85	5.02	4.7	4.51	4.59	4.76	4.61	4.66	4.92	4.53	4.53	4.53	5.01	4.33	5.65	5.07	4.33	5.52	4.75	5.4	4.97	4.75	4.83	5.04	4.77	4.91	4.89	4.83	4.67	Basal, Suprabasal	Ciliated	ELOF1, ZNF627	ELOF1, ZNF627
chr19-11560729-11560779	4.49	4.84	4.97	5.07	4.81	4.95	5.03	4.82	4.88	5.04	4.81	4.83	4.99	4.92	4.87	4.93	4.82	4.99	4.78	4.54	4.37	4.68	4.6	4.63	4.78	4.57	4.49	4.49	5.01	5.28	4.49	5.07	4.37	4.49	4.77	5.02	4.81	4.74	4.8	5.08	4.73	4.7	4.95	4.78	4.58	Basal, Suprabasal, Ionocyte	Ciliated	ELOF1, ZNF627	ELOF1, ZNF627
chr19-11577665-11578183	6.03	6.29	6.33	6.4	6.3	6.25	6.05	6.34	6.46	5.1	5.74	5.32	5.63	5.56	5.58	5.52	5.58	5.79	5.2	5.11	5.1	5.18	5.11	5.05	5.11	5.22	5	4.64	4.35	5.52	5.72	5.51	5.49	4.64	5.05	4.05	5.5	5.16	4.99	5.27	5.13	5.05	5.11	5.25	5.39	Basal	Ciliated, Ionocyte, Secretory	ZNF627, ACP5, GAPDHP76	ACP5
chr19-11578371-11578747	5.19	5.05	4.96	4.91	5.32	4.98	5.08	5.04	4.67	5.28	5.03	4.88	5.21	5.01	4.97	4.63	5.11	4.58	5.51	5.52	5.51	5.46	5.58	5.3	5.59	5.46	5.3	6.5	4.84	4.87	4.63	5.67	5.38	4.63	4.79	5.16	5.51	5.09	5.24	5.39	5.24	4.88	5.32	5.27	5.1	Ciliated	Basal, Suprabasal	ZNF627, ACP5, GAPDHP76	ACP5
chr19-11578780-11579058	5.28	5.03	4.79	5.18	5	4.99	5.2	5	4.95	4.59	4.61	4.95	5.03	5.2	4.71	4.59	5.07	4.99	5.13	5.02	5.03	5.05	5.07	5	5.22	5.04	4.83	4.59	5.43	5.67	6.16	4.86	5.03	4.59	4.96	5.26	4.99	4.98	5.25	5.05	5.14	4.85	5.18	5.11	4.79	Ionocyte	Suprabasal	ZNF627, ACP5, GAPDHP76	ACP5
chr19-11581767-11582030	4.56	4.87	4.88	6.19	5.91	5.92	5.34	5.61	5.64	5.06	4.49	4.71	5.44	5.67	5.36	5.33	5.2	5.24	4.56	4.66	4.75	5.26	4.86	4.76	5.12	4.91	4.8	4.56	4.29	4.29	4.56	4.87	4.83	5.97	4.97	4.29	4.85	4.71	5.04	5.46	5.37	5.31	5.16	5.19	5.2		Basal, Suprabasal	ZNF627, ACP5, GAPDHP76
chr19-11587542-11587629	4.46	4.63	4.59	4.46	4.59	4.81	4.82	4.58	4.4	4.46	4.61	4.4	4.46	4.72	4.4	4.46	4.77	4.4	4.69	4.64	4.64	4.46	4.76	4.69	4.73	4.61	4.7	4.46	4.34	4.4	4.46	4.34	4.4	4.46	5.06	4.4	4.72	4.58	4.4	4.46	4.63	4.57	4.46	4.6	4.59			ZNF627, ACP5, GAPDHP76
chr19-11587699-11587930	5.74	5.37	5.54	5.7	5.27	5.68	5.61	5.52	5.64	5.33	5.11	5.2	5.27	5.35	5.57	4.74	5.39	5.22	5.57	5.47	5.17	5.56	5.49	5.49	5.61	5.52	5.31	4.74	5.63	5.73	4.74	5.47	4.75	4.74	5.69	5.75	5.57	5.4	5.05	5.57	5.3	5	5.42	5.49	5.41			ZNF627, ACP5, GAPDHP76
chr19-11587987-11588088	4.49	4.61	4.64	4.88	4.52	4.37	4.85	4.69	4.6	4.49	4.62	4.37	4.49	4.52	4.57	4.49	4.62	4.7	4.96	4.77	4.66	4.79	4.7	4.63	4.68	4.77	4.67	4.49	4.81	4.37	4.49	4.34	4.37	4.49	4.34	5.2	4.49	4.66	4.37	4.81	4.59	4.71	4.87	4.66	4.56			ZNF627, ACP5, GAPDHP76
chr19-11588160-11588261	5.02	4.64	4.63	4.81	4.74	4.59	4.49	4.65	4.64	4.49	4.58	4.77	4.49	4.33	4.36	4.49	4.73	4.68	4.88	4.75	4.65	4.96	4.75	4.74	4.85	4.8	4.67	4.49	5.1	5.16	4.49	4.92	5	4.49	4.33	4.36	4.49	4.69	4.36	4.68	4.56	4.77	4.89	4.74	4.74			ZNF627, ACP5, GAPDHP76
chr19-11597138-11597207	4.93	4.91	4.74	5.28	5.14	5	5.29	5.01	5.16	5.39	5.07	4.81	5.51	5.28	5.24	4.97	5.03	5.06	5.23	5.19	5.25	5.37	5.2	5.25	5.49	5.27	5.43	4.61	5.3	5.35	4.61	5.38	5.95	5.55	5.34	5.37	5.31	5.1	5.13	5.29	5.34	5.11	5.28	5.21	5.29	Ciliated	Basal	ZNF627	ZNF627
chr19-11597221-11597944	7.58	7.3	7.08	7.5	7.18	7.2	7.45	7.21	7.42	7.56	7.38	7.47	7.64	7.36	7.2	7.68	7.54	7.48	7.92	7.74	8	7.84	7.71	8.01	7.92	7.8	8.07	5.54	7.92	7.18	7.19	7.67	7.89	7.82	7.58	8.13	7.78	7.58	7.61	7.8	7.63	7.54	7.75	7.52	7.68			ZNF627	ZNF627
chr19-11598009-11598141	4.6	4.98	5.19	5.08	5.19	5	5.23	5.11	4.76	5.24	5.08	5.01	5.18	5.17	5.11	5.22	5.07	4.97	5.07	5.1	5.09	5.26	5.23	5.14	5.2	5.17	5.09	4.6	5.22	4.19	4.6	5.45	5.05	4.6	5.26	5.51	5.19	5.34	5.38	5.14	5.32	5.09	5.16	5.28	5.21			ZNF627	ZNF627
chr19-11613253-11613390	4.44	4.47	4.38	4.9	4.54	4.38	4.44	4.53	4.38	4.44	4.62	4.76	4.44	4.62	4.69	4.44	4.61	4.38	4.78	4.7	4.74	4.44	4.76	4.69	4.72	4.8	4.78	4.44	4.34	4.38	4.44	4.34	4.38	4.44	4.34	4.38	4.75	4.81	4.89	4.86	4.78	4.7	4.76	4.73	4.67
chr19-11623454-11623637	4.52	4.58	4.54	4.82	4.76	4.51	5.01	4.62	4.64	4.52	4.89	4.56	4.52	4.51	4.88	4.52	4.88	4.75	5.04	5.02	4.99	5.15	5.03	4.89	5.03	4.92	4.9	4.52	5.06	4.32	4.52	4.31	4.32	4.52	5.27	5.26	5.07	4.97	4.98	5.05	4.88	4.87	4.81	4.91	4.69	Ciliated, Secretory	Basal	ZNF627
chr19-11623756-11623808	4.45	4.52	4.33	4.45	4.65	4.65	4.45	4.37	4.56	4.45	4.6	4.62	4.45	4.53	4.61	4.45	4.37	4.59	4.67	4.73	4.86	4.74	4.69	4.68	4.71	4.64	4.76	4.45	4.37	4.33	4.45	4.37	4.33	4.45	4.37	4.33	4.7	4.62	4.6	4.75	4.64	4.66	4.66	4.59	4.7			ZNF627
chr19-11624221-11624271	4.88	4.65	4.86	4.47	4.58	4.79	4.47	4.65	4.73	4.47	4.61	4.74	5	4.58	4.82	4.93	4.53	4.71	4.47	4.55	4.58	4.67	4.52	4.48	4.47	4.5	4.5	4.47	4.35	4.35	4.47	5.01	4.35	4.47	4.75	4.35	4.71	4.68	4.72	4.68	4.67	4.68	4.47	4.53	4.35			ZNF627
chr19-11624276-11624338	4.84	4.71	4.76	4.48	4.82	4.76	4.48	4.59	4.88	4.48	4.62	4.79	4.94	4.59	4.78	4.48	4.65	4.58	4.48	4.66	4.55	4.86	4.66	4.68	4.64	4.58	4.59	4.48	4.83	4.34	4.48	5.25	4.34	4.48	4.32	4.34	4.69	4.71	4.83	4.66	4.85	4.71	4.48	4.77	4.87			ZNF627
chr19-11624551-11624609	4.48	4.82	4.73	4.79	4.51	4.55	4.48	4.75	4.88	4.48	4.87	4.92	4.94	4.79	4.69	4.88	4.58	4.66	4.74	4.69	4.71	4.78	4.68	4.71	4.75	4.68	4.67	4.48	4.85	4.38	4.48	4.89	4.38	4.48	4.79	4.38	4.69	4.64	4.74	4.88	4.7	4.56	4.65	4.75	4.79
chr19-11624674-11624936	5.97	6.08	6.07	6.02	6	5.98	6.05	6.02	6.42	6.45	6.04	5.96	6.49	6.09	5.79	5.71	5.96	6.01	6.19	5.87	5.66	5.99	5.86	5.88	5.95	5.9	5.51	4.78	5.81	5	6.72	5.93	6.01	6.52	6.05	5.01	6.04	6.05	5.98	6.09	6.15	6.12	6.1	5.9	6.06			ZNF627
chr19-11639405-11639490	5.03	4.65	4.88	4.83	4.81	4.84	4.52	4.87	4.77	5.03	5	4.93	4.98	4.9	4.99	5.21	4.92	4.87	4.78	4.99	4.95	4.97	5	4.88	4.79	4.95	4.92	4.52	4.85	4.32	4.52	4.89	5.05	4.52	4.31	4.97	4.88	4.91	4.97	5	4.98	4.82	4.91	4.97	4.84			ZNF887P, AC008543.1	AC008543.1
chr19-11639536-11640198	7.32	6.96	6.89	6.99	6.95	7.07	7.09	6.96	7.12	7.59	7.1	7.18	7.29	7.18	7.18	6.92	7.06	6.81	7.19	6.98	7.08	7.12	6.96	7.12	7.08	6.92	7.04	8.02	6.85	6.8	6.98	6.73	7.6	6.79	6.85	7.57	7.13	6.99	7.12	7.16	7.15	7.02	7.1	7.08	6.98			ZNF887P, AC008543.1	AC008543.1
chr19-11640331-11640515	5.09	5.36	5.28	5.32	5.43	5.39	5.08	5.4	4.9	5.43	5.45	4.99	5.46	5.34	5.34	5.44	5.29	5.13	5.35	5.26	5.14	5.42	5.26	5.29	4.91	5.25	4.96	4.62	5.23	5.39	6.13	4.89	4.1	4.62	5.56	5.18	5.39	5.33	5.55	5.22	5.32	5.16	5.24	5.27	5.29			ZNF887P, AC008543.1	AC008543.1
chr19-11657358-11657639	5.26	4.99	4.84	5.07	4.95	4.65	4.94	4.85	4.69	5.04	4.89	5.17	5.33	4.99	4.92	4.93	4.87	5.08	5.26	5.27	5.52	5.22	5.02	5.51	5.21	5.17	5.48	4.51	5.09	4.28	4.51	4.37	4.8	4.51	4.37	4.28	5.43	5	5.21	5.42	5.25	5.22	5.42	5.12	5.38			ZNF887P, AC008543.1, HNRNPA1P10
chr19-11658988-11659270	5.45	5.28	4.95	5.4	4.96	5.07	5.11	5.11	5	5.67	5.49	5.39	5.8	5.47	5.31	6.01	5.09	5.19	6.08	6.09	6.2	6.14	6.04	6.18	5.98	5.94	6.01	4.65	4.82	5.17	4.65	5.73	5.41	5.98	5.14	4.22	6.32	5.9	6.06	6.2	5.94	5.83	5.93	5.78	6.04	Ciliated, Secretory	Basal, Suprabasal, Ionocyte	ZNF887P, AC008543.1, HNRNPA1P10
chr19-11659364-11659444	4.47	4.57	4.56	4.47	4.32	4.53	4.8	4.62	4.38	4.47	4.65	4.38	4.47	4.32	4.64	4.47	4.32	4.63	4.95	4.9	4.77	5.02	4.82	4.73	4.87	4.88	4.74	4.47	4.88	4.38	4.47	4.32	4.38	4.47	4.83	4.38	4.47	4.69	4.82	4.47	4.72	4.69	4.67	4.59	4.68			ZNF887P, AC008543.1, HNRNPA1P10
chr19-11659746-11659877	4.49	4.45	4.36	4.49	4.72	4.53	4.49	4.66	4.36	4.49	4.66	4.66	4.49	4.84	4.78	5.08	4.74	4.56	5.17	5.03	4.86	4.89	5.02	4.96	4.89	5	4.82	4.49	4.31	4.36	4.49	4.31	4.84	4.49	4.8	4.36	4.8	4.7	4.85	4.76	4.78	4.61	4.49	4.7	4.7	Ciliated	Basal	ZNF887P, AC008543.1, HNRNPA1P10
chr19-11673596-11673808	5.47	5.02	5.23	5.31	4.88	5.36	4.93	5.03	5.04	4.69	5.07	4.64	5.22	4.92	4.9	4.69	4.86	5.14	5.39	5.42	5.53	5.4	5.48	5.46	5.42	5.43	5.47	4.69	5.65	5.31	6.05	5.38	5.07	4.69	4.64	4.11	5.26	5.23	5.28	5.34	5.32	5.38	5.34	5.15	5.43			ZNF833P, AC008543.1, HNRNPA1P10
chr19-11673813-11674039	5.16	5.04	4.87	5.15	5.21	5.09	5.11	5.18	4.94	5.06	4.95	4.62	5.18	5.15	4.81	5.11	4.95	4.81	5.26	5.59	5.52	5.52	5.52	5.35	5.42	5.4	5.49	4.61	5.5	5.7	6.05	4.28	5.39	4.61	4.99	5.27	5.1	5.2	5.16	5.28	5.41	5.2	5.04	5.2	5.17	Ciliated, Ionocyte	Basal, Suprabasal	ZNF833P, AC008543.1, HNRNPA1P10
chr19-11674068-11674173	4.84	4.73	4.65	4.47	4.69	4.71	4.47	4.77	4.7	5	4.62	4.4	4.47	4.68	4.59	4.88	4.73	4.4	4.74	4.9	4.71	4.82	4.86	4.77	4.92	4.92	4.71	4.47	4.3	4.4	4.47	4.3	4.4	4.47	4.3	4.4	4.68	4.77	4.58	4.73	4.86	4.62	4.72	4.75	4.57			ZNF833P, AC008543.1, HNRNPA1P10
chr19-11674274-11674334	4.83	4.62	4.38	4.43	4.75	4.58	4.43	4.53	4.38	4.43	4.53	4.63	4.43	4.7	4.38	4.43	4.49	4.38	4.43	4.67	4.66	4.62	4.64	4.64	4.68	4.55	4.65	4.43	4.36	4.38	4.43	4.36	4.38	4.43	4.36	4.38	4.43	4.5	4.38	4.43	4.58	4.67	4.43	4.45	4.61
chr19-11686020-11686281	4.48	4.52	4.3	4.94	5.05	4.62	4.91	4.68	4.84	4.48	4.53	4.86	5.31	4.6	4.91	5.08	4.81	4.66	4.48	4.53	4.66	4.84	4.74	4.69	4.88	4.65	4.7	4.48	4.35	5.4	4.48	4.35	4.3	4.48	4.35	4.3	4.93	4.9	5.04	5.42	5.15	4.86	5.23	5.16	4.87	Secretory	Basal, Ciliated	ZNF833P, AC008543.1
chr19-11693873-11694166	5.46	5.35	5.32	5.4	5.01	5.29	5.34	5.29	5.47	5.09	5.36	5.26	5.22	5.12	5.56	5.15	5.07	5.44	5.14	5.27	4.99	5.24	5.22	5.08	5.16	5.07	4.82	4.57	5.39	5.13	4.57	5.15	4.95	4.57	4.35	5.5	5.21	5.09	5.03	5.15	5.08	4.7	4.88	5.06	4.79			ZNF833P, AC008543.1
chr19-11694533-11695173	6.69	6.41	6.36	6.6	6.37	6.43	6.6	6.5	6.53	6.64	6.29	6.18	6.37	6.39	6.41	6.38	6.47	6.5	6.57	6.57	6.31	6.64	6.47	6.41	6.66	6.53	6.16	5.08	6.86	6.07	7.33	6.66	7.06	6.28	6.58	6.45	6.62	6.52	6.7	6.66	6.69	6.29	6.66	6.68	6.23			ZNF833P, AC008543.1
chr19-11695226-11695337	4.88	4.9	5.15	5.03	4.78	4.88	5.06	5.05	4.91	5.19	4.82	4.86	4.96	4.86	4.64	4.91	4.83	4.84	5.02	5.12	4.99	4.96	5.05	4.85	5.01	5.05	4.83	4.56	5.1	4.96	5.61	5.16	5.07	4.56	5.02	4.97	4.97	4.93	5.05	5.04	4.95	4.98	4.71	5.05	5.07			ZNF833P, AC008543.1
chr19-11700256-11700405	4.89	4.93	4.84	5.2	4.6	4.78	4.93	4.94	5.06	4.55	4.84	4.58	4.55	4.91	4.58	5.2	4.82	4.93	5.05	4.92	4.98	4.87	4.92	5	4.94	5.03	4.95	4.55	4.79	4.34	5.67	5.08	4.34	4.55	5.1	5.53	5.03	4.94	5.03	5.09	4.83	4.83	4.55	5	4.93
chr19-11700502-11700588	4.9	4.71	4.36	4.84	4.51	4.78	4.48	4.69	4.72	4.48	4.63	4.36	4.48	4.67	4.62	4.48	4.57	4.77	4.86	4.71	4.76	4.76	4.69	4.79	4.74	4.72	4.76	4.48	4.96	4.36	4.48	4.34	4.36	4.48	4.74	5.11	4.83	4.66	4.61	4.48	4.6	4.85	4.48	4.7	4.7
chr19-11729601-11729909	4.51	4.65	4.64	4.51	4.51	4.65	4.51	4.59	4.35	5.22	4.91	4.89	4.51	4.59	4.87	4.91	4.85	4.35	4.96	4.95	4.86	5.12	4.82	4.91	5.12	4.95	4.93	4.51	4.3	4.35	4.51	4.3	5.04	4.51	5.02	4.35	5.49	5.32	5.49	5.07	5.18	5.43	5.32	5.39	5.24	Secretory	Basal, Ciliated	ZNF823, AC008543.3	AC008543.3
chr19-11738059-11738204	5.36	5.01	4.63	5.32	5.17	4.57	5.15	5.03	4.75	5.09	5.07	4.94	4.6	5.23	4.87	5.36	5.17	5.01	5.5	5.43	5.43	5.21	5.45	5.5	5.33	5.44	5.35	4.6	5.55	4.23	5.74	4.86	5.02	4.6	5.23	5.23	5.2	5.4	5.37	5.26	5.4	5.35	5.09	5.53	5.38			ZNF823, AC008543.3	ZNF823
chr19-11738322-11738389	4.84	4.73	4.57	4.79	4.88	4.74	4.77	4.83	4.78	4.51	4.67	4.59	4.93	4.83	4.34	4.88	4.83	4.8	4.93	4.9	4.77	4.89	4.92	4.95	4.89	5	4.85	4.51	5.07	4.34	5.61	4.28	4.34	4.51	5	4.34	4.78	4.83	4.87	4.51	4.85	4.96	4.93	4.87	4.8			ZNF823, AC008543.3	ZNF823
chr19-11738474-11738644	5.57	5.42	5.62	5.45	5.39	5.39	5.17	5.42	5.3	5.18	5.63	5.5	5.71	5.74	5.53	5.97	5.74	5.56	5.68	5.64	5.56	5.54	5.71	5.83	5.5	5.69	5.44	4.73	5.31	5.31	5.79	4.81	4.6	5.67	5.59	4.77	5.63	5.72	5.65	5.68	5.75	5.99	5.57	5.71	5.57			ZNF823, AC008543.3	ZNF823
chr19-11738724-11739381	7.71	7.49	7.8	7.4	7.19	7.42	7.43	7.56	7.63	7.7	7.55	7.56	7.81	7.71	7.66	7.91	7.8	7.6	7.68	7.67	7.84	7.74	7.6	7.87	7.62	7.64	7.8	7.51	6.9	7.64	7.39	7.26	8.03	7.84	7.92	7.53	7.56	7.52	7.5	7.67	7.61	7.67	7.63	7.58	7.58			ZNF823, AC008543.3	ZNF823
chr19-11746074-11746124	4.88	4.8	4.62	4.71	4.66	4.67	4.93	4.61	4.58	4.45	4.61	4.64	5.11	4.65	4.74	4.45	4.51	4.61	4.61	4.65	4.52	4.45	4.61	4.54	4.63	4.59	4.57	4.45	4.33	4.36	4.45	4.33	4.36	4.45	4.33	4.36	4.7	4.6	4.73	4.6	4.59	4.68	4.59	4.72	4.36			ZNF823
chr19-11766649-11766755	5.24	4.98	4.72	5.07	5.02	5.01	4.94	5	4.78	5.04	4.8	4.82	5.31	4.7	4.91	4.55	4.83	4.86	5.12	5.14	5.07	5.25	5.06	5.02	5.11	5.11	5.07	4.55	5.05	4.96	4.55	5.11	4.82	4.55	4.32	4.24	5.09	4.94	5.23	4.9	5.07	5.06	5.08	5.06	4.95			AC008543.2, ZNF441	ZNF441
chr19-11766816-11767517	7.5	7.1	6.55	7.08	6.88	7.02	7.15	7.14	6.72	7.69	7.19	6.65	7.39	7.13	6.92	7.39	7.23	7.09	7.38	7.24	7.34	7.28	7.26	7.32	7.42	7.33	7.29	8.14	7.52	7.77	7.9	7.26	7.08	6.77	7.32	6.7	7.19	7.31	6.98	7.4	7.27	7.22	7.37	7.32	7.32			AC008543.2, ZNF441	ZNF441
chr19-11767791-11767891	4.99	4.97	4.94	4.93	5.09	4.85	4.54	4.73	4.74	4.99	4.9	4.99	4.95	4.94	4.93	4.9	4.88	4.62	4.83	4.91	4.91	4.88	4.94	4.85	4.74	4.96	4.86	4.54	5.13	4.31	5.98	4.92	4.31	5.47	5.05	5.65	5.03	5.04	4.7	4.93	5.02	4.94	4.88	4.99	4.85			AC008543.2, ZNF441	ZNF441
chr19-11797510-11797838	6.67	6.12	6.13	6.25	6.15	6.05	6.37	5.85	5.99	6.36	6.17	5.84	6.62	6.17	5.95	6.25	6.25	5.79	6.47	6.47	6.24	6.49	6.36	6.34	6.37	6.27	5.93	5.06	6.77	7.05	7.55	6.65	7.45	6.59	6.9	6.45	6.41	6.34	6.32	6.47	6.5	6.4	6.3	6.19	6.19			AC008543.5, ZNF491	ZNF491, AC008543.5
chr19-11798153-11798235	5.21	4.93	4.96	4.53	4.93	4.81	4.92	4.8	4.87	5.21	4.99	4.72	5.14	4.75	4.87	4.91	4.86	5.04	5.09	5.09	4.91	5.19	5.07	5.08	4.95	5.03	5.01	4.53	4.85	4.33	4.53	4.9	4.84	4.53	4.8	4.33	5.02	5	4.89	4.87	4.99	4.86	4.96	4.99	5.02			AC008543.5, ZNF491	ZNF491, AC008543.5
chr19-11798346-11798808	6.6	6.4	6.27	6.91	6.38	6.7	6.35	6.23	6.38	6.9	6.51	6.24	6.12	6.55	6.13	6.92	6.28	6.46	6.97	6.89	7.14	7.01	6.92	7.13	6.96	6.82	7.11	7.28	6.1	6.84	6.07	6.41	5.97	6.28	6.44	6.03	6.76	6.66	6.61	6.77	6.67	6.84	6.78	6.49	6.45			AC008543.5, ZNF491	ZNF491, AC008543.5
chr19-11798810-11798999	5.25	5.41	5.37	5.17	5.34	5.24	5.21	5.08	5.35	5.58	5.36	5.12	5.1	5.17	5.36	5.2	5.36	4.99	5.49	5.61	5.48	5.55	5.65	5.74	5.4	5.57	5.46	4.7	5.41	4.87	5.74	4.76	5.31	4.7	5.18	4.09	5.43	5.49	5.24	5.39	5.44	5.57	5.34	5.48	5.36			AC008543.5, ZNF491	ZNF491, AC008543.5
chr19-11813832-11814517	7.11	6.9	6.84	6.98	6.75	6.59	7.12	6.77	6.63	7.14	7.01	7.16	7.11	6.95	7.12	7.34	6.91	6.92	7.59	7.41	7.79	7.62	7.45	7.54	7.38	7.39	7.53	5.35	7.29	7.44	7.98	7.26	7.3	7.46	6.55	7.54	7.48	7.26	7.43	7.34	7.2	7.56	7.27	7.23	7.33			ZNF440, ZNF491	ZNF440
chr19-11814596-11814693	5.25	5.19	5.13	5.08	5.13	5.26	5.18	5.19	4.95	5.05	5.21	5.18	5	5.13	5.25	5.11	5.2	5.02	5.07	5.17	5.04	5.13	5.09	4.93	4.93	5.08	5.01	4.57	4.85	4.93	4.57	4.89	5.03	4.57	4.99	4.94	5.06	5.1	4.62	4.91	5.13	4.84	5.06	5.07	4.83			ZNF440, ZNF491	ZNF440
chr19-11814821-11814961	5.31	5.33	5.41	5.56	5.34	5.44	5.35	5.46	5.18	5.11	5.54	5.44	5.38	5.26	5.57	5.17	5.3	5.18	5.38	5.19	5.11	5.36	5.2	5.19	5.16	5.21	5.01	4.61	5.32	4.92	4.61	5.08	5.52	5.64	4.95	4.26	5.26	5.56	5.19	5.22	5.41	5.29	5.29	5.31	5.16			ZNF440, ZNF491	ZNF440
chr19-11815129-11815562	6.57	6.34	6.39	6.35	6.4	6.15	6.17	6.39	5.99	6.43	6.56	6.45	6.43	6.53	6.3	6.68	6.46	6.29	6.92	6.92	7.25	6.88	6.85	7.25	6.73	6.8	7.11	7.37	5.74	5.8	4.93	6.09	6.12	4.93	6.34	4.73	6.39	6.44	6.25	6.35	6.42	6.27	6.36	6.35	6.3	Ciliated	Ionocyte	ZNF440, ZNF491	ZNF440
chr19-11815800-11815951	4.49	4.64	4.73	4.81	4.65	4.55	4.49	4.55	4.55	5.02	4.65	4.59	4.49	4.5	4.37	4.49	4.72	4.94	5.31	5.41	5.36	5.26	5.29	5.32	5.31	5.32	5.24	4.49	4.31	4.37	4.49	5.1	4.37	4.49	4.31	4.37	4.71	4.69	4.67	4.82	4.67	4.74	4.74	4.71	4.37	Ciliated	Basal, Suprabasal, Secretory	ZNF440, ZNF491	ZNF440
chr19-11821613-11821737	4.44	4.59	4.38	4.44	4.34	4.38	4.8	4.34	4.59	5.07	4.64	4.65	4.84	4.71	4.38	4.44	4.58	4.63	4.77	4.85	4.72	4.84	4.65	4.9	4.91	4.81	4.82	4.44	4.92	4.38	4.44	4.34	4.38	4.44	4.34	4.38	4.81	4.63	4.63	4.44	4.48	4.82	4.44	4.62	4.38			ZNF440
chr19-11822758-11822841	4.78	4.67	4.39	4.43	4.56	4.57	4.43	4.49	4.39	4.43	4.55	4.61	4.43	4.55	4.39	4.43	4.51	4.39	4.75	4.72	4.84	4.77	4.74	4.77	4.64	4.74	4.77	4.43	4.34	4.39	4.43	4.34	4.39	4.43	4.34	4.39	4.72	4.51	4.39	4.74	4.34	4.57	4.43	4.59	4.59
chr19-11822937-11823223	4.86	4.65	4.39	4.45	4.61	4.68	4.91	4.47	4.39	4.45	4.78	4.75	4.45	4.6	4.68	5.09	4.81	4.58	4.97	5.17	5.09	5.09	5.15	5.02	4.8	5.04	5.03	4.45	4.33	4.39	4.45	4.33	5.31	4.45	4.33	4.39	4.69	4.81	4.39	4.74	4.88	4.63	4.73	4.78	4.72			ZNF440
chr19-11829055-11829180	4.43	4.36	4.39	4.43	4.36	4.39	4.43	4.36	4.54	4.43	4.49	4.39	4.43	4.54	4.39	4.43	4.51	4.39	4.43	4.71	4.69	4.43	4.67	4.76	4.65	4.73	4.67	4.43	4.36	4.39	4.43	4.36	4.39	4.43	4.36	4.39	4.43	4.53	4.39	4.43	4.53	4.39	4.43	4.46	4.39
chr19-11835698-11836150	5.01	4.71	4.32	4.94	4.75	4.77	4.91	4.84	4.77	4.52	5.09	4.65	5.13	4.54	4.83	5.51	5.04	5.05	5.96	5.85	5.9	5.88	5.67	5.87	5.72	5.72	5.87	4.52	4.33	5.23	6.07	4.33	5.35	4.52	4.84	4.32	5.12	5.19	4.81	4.94	4.93	4.79	5.04	4.95	4.79	Ciliated	Basal, Suprabasal	ZNF440, AC008543.4
chr19-11839772-11839983	4.83	4.57	4.38	4.46	4.33	4.38	4.46	4.33	4.55	4.46	4.57	4.38	4.93	4.53	4.59	4.46	4.72	4.38	5.39	5.25	5.17	5.26	5.14	5.31	4.89	5.21	5.22	4.46	4.33	4.38	4.46	4.33	5.06	4.46	4.33	4.38	4.68	4.88	4.58	4.95	4.88	4.78	4.86	4.83	4.87	Ciliated	Basal, Suprabasal, Secretory	ZNF440, AC008543.4, ZNF439
chr19-11848408-11848491	4.87	4.75	4.88	4.82	4.55	4.72	4.79	4.76	4.83	4.49	4.71	4.88	4.97	4.37	4.76	4.49	4.91	4.6	4.97	4.93	5.04	4.93	4.95	4.91	4.89	4.97	4.84	4.49	5.06	4.97	4.49	4.37	5.05	4.49	4.37	4.29	4.93	4.86	4.74	4.87	4.89	4.69	4.9	4.89	4.67			AC008543.4, ZNF439, AC020951.1	ZNF439
chr19-11848560-11849014	6.21	5.98	5.57	5.73	5.81	5.8	6.22	5.97	5.89	6.11	5.89	5.86	6.23	5.79	5.9	6.22	6.03	5.74	6.7	6.48	6.77	6.7	6.58	6.78	6.58	6.57	6.62	4.98	6.56	4.97	4.98	6.52	6.83	6.68	6.52	6.34	6.67	6.4	6.61	6.62	6.38	6.03	6.61	6.44	6.21	Ciliated	Basal, Suprabasal	AC008543.4, ZNF439, AC020951.1	ZNF439
chr19-11849048-11849203	5.22	5.07	4.64	4.97	5	4.95	5.02	5	4.77	5.59	5.01	4.97	4.98	4.86	4.74	4.56	4.83	4.98	5.05	5.07	5.08	5.08	5.15	5.14	5.13	5.14	5.14	4.56	5.49	5.71	4.56	4.88	4.2	5.53	5.14	4.98	4.9	5.18	5.09	5.03	5.15	4.91	5.01	5.11	4.7			AC008543.4, ZNF439, AC020951.1	ZNF439
chr19-11856605-11856995	4.57	4.9	5.06	5.04	4.3	5.03	4.83	4.87	4.79	5.92	5.38	5.18	5.53	5.25	4.89	5.18	5.23	5.55	5.3	5.27	5.16	5.4	5.28	5.06	5.22	5.2	5.19	4.57	4.87	5.28	4.57	5.16	4.79	4.57	4.3	4.97	5.03	5.15	4.96	5.2	5.08	5.12	5.1	5.06	4.52			ZNF439, AC020951.1	AC020951.1
chr19-11879976-11880122	4.97	4.91	4.36	5.19	4.84	4.85	4.87	4.87	4.96	5.31	4.82	4.92	4.92	4.7	4.91	5.02	5.03	5.08	5.01	5.02	4.83	4.81	4.94	4.81	4.87	5.03	4.87	4.49	4.29	4.36	4.49	4.89	4.92	4.49	5	4.36	4.69	4.66	4.69	5	4.84	4.77	4.72	4.7	4.82			ZNF439, ZNF69
chr19-11881127-11881184	4.9	4.59	4.64	4.47	4.6	4.61	4.47	4.66	4.54	4.47	4.56	4.66	4.47	4.83	4.4	4.47	4.81	4.4	4.47	4.65	4.61	4.68	4.62	4.57	4.73	4.63	4.5	4.47	4.32	4.92	4.47	4.89	4.4	4.47	4.32	4.4	4.47	4.6	4.64	4.78	4.6	4.61	4.47	4.62	4.4			ZNF439, ZNF69
chr19-11881278-11881480	5.24	5.1	5.22	5.7	5.11	5.21	5.19	5.07	4.88	5.32	5.26	5.29	4.66	5.22	4.8	5.55	5.35	5.04	5.12	5.38	5.11	5.44	5.39	5.43	5.4	5.38	5.25	4.66	5.59	5.87	6.16	5.49	4.69	6	4.74	5.49	5.41	5.25	5.3	5.42	5.18	5.07	5.43	5.28	5.01			ZNF439, ZNF69
chr19-11881579-11881663	4.48	4.69	4.56	5.01	4.52	4.65	4.48	4.65	4.37	4.48	4.63	4.37	4.48	4.59	4.37	4.48	4.63	4.63	4.8	4.72	4.66	4.9	4.82	4.66	4.86	4.7	4.68	4.48	4.34	4.37	4.48	4.34	5.15	4.48	4.34	4.95	4.84	4.61	4.56	4.7	4.71	4.54	4.48	4.68	4.56			ZNF439, ZNF69
chr19-11887429-11887575	5.04	4.82	5.07	4.55	5.03	4.82	4.83	4.79	4.88	4.55	4.95	4.93	4.99	4.81	4.82	4.94	4.74	4.62	5.28	5.08	4.97	5.02	5.07	5.03	5.02	5.18	4.99	4.55	5.09	5.2	4.55	5.15	4.24	5.56	4.32	4.24	4.96	5.04	5.09	5.04	5.01	4.96	4.96	5.07	4.94			ZNF439, ZNF69	ZNF69
chr19-11887604-11888027	6.13	5.67	5.74	5.91	5.65	5.36	6.14	5.8	5.49	5.73	5.9	5.7	6.56	5.79	5.71	6.29	5.97	5.43	7.05	7.03	7.14	6.98	6.89	7.07	7.12	6.85	7.1	4.98	5.73	6.58	6	6.29	6.08	6.66	6.29	6.86	6.89	6.66	6.83	6.83	6.57	6.69	6.66	6.48	6.69	Ciliated, Secretory	Basal, Suprabasal, Ionocyte	ZNF439, ZNF69	ZNF69
chr19-11888081-11888340	5.93	5.48	5.57	5.52	5.47	5.13	5.76	5.53	5.63	5.65	5.67	5.53	5.65	5.45	5.46	5.46	5.63	5.25	6.16	5.99	6.06	6.11	5.93	6.12	5.94	5.96	6.13	4.72	5.55	5.24	4.72	4.33	5.67	5.69	5.67	5.68	5.93	5.9	5.99	5.84	5.75	6.15	5.83	5.87	5.69			ZNF439, ZNF69	ZNF69
chr19-11888369-11888476	5.41	4.95	4.99	5.09	5.1	5.05	5.13	4.93	4.93	5.27	5.15	5.17	5.54	4.99	5.03	5.34	5.19	5.14	5.39	5.2	5.1	5.19	5.14	5.12	5.15	5.17	5.13	4.57	4.85	5.23	4.57	4.34	4.16	4.57	5.13	5.48	5.27	5.18	5.34	5.17	5.27	5.13	5.19	5.23	5.23			ZNF439, ZNF69	ZNF69
chr19-11888488-11888538	4.49	4.6	4.77	4.79	4.58	4.82	4.49	4.61	4.55	4.98	4.58	4.61	4.49	4.73	4.34	4.49	4.71	4.94	4.89	4.74	4.77	4.82	4.7	4.79	4.7	4.74	4.86	4.49	4.31	5.09	4.49	4.87	4.34	4.49	4.78	4.34	4.78	4.71	4.7	4.79	4.72	4.96	4.9	4.72	4.59			ZNF439, ZNF69	ZNF69
chr19-11888659-11888714	4.49	4.63	4.53	4.49	4.71	4.63	4.79	4.63	4.67	4.49	4.85	4.76	4.49	4.7	4.55	4.91	4.74	4.72	4.93	4.78	4.63	4.85	4.75	4.81	4.72	4.75	4.68	4.49	4.35	4.92	4.49	4.35	4.35	4.49	4.35	4.35	4.71	4.81	4.68	4.82	4.78	4.64	4.67	4.92	4.84			ZNF439, ZNF69	ZNF69
chr19-11914807-11914857	4.41	4.37	4.39	4.41	4.37	4.39	4.67	4.51	4.62	4.41	4.57	4.39	4.82	4.81	4.39	4.41	4.53	4.39	4.41	4.37	4.55	4.56	4.53	4.39	4.55	4.45	4.61	4.41	4.37	4.39	4.41	4.37	4.39	4.41	4.37	4.39	4.41	4.46	4.39	4.41	4.37	4.39	4.57	4.37	4.39
chr19-11923719-11923897	5.77	5.67	5.48	5.95	5.4	5.38	5.4	5.54	5.41	5.37	5.51	5.09	5.78	5.51	5.34	5.44	5.57	5.33	5.74	5.73	5.39	5.72	5.66	5.42	5.56	5.81	5.45	4.72	5.6	5.16	4.72	5.98	5.42	6.02	5.28	5.92	5.45	5.55	5.32	5.63	5.65	5.33	5.3	5.59	5.34			ZNF69, ZNF700, AC008770.2	ZNF700, AC008770.2
chr19-11924029-11924087	4.88	4.84	4.81	4.5	4.76	4.69	4.5	4.79	4.74	4.5	4.72	4.78	4.5	4.71	4.6	4.5	4.81	4.74	4.94	4.85	4.88	4.76	4.89	4.85	4.67	4.85	4.79	4.5	4.8	4.36	4.5	5.05	4.36	4.5	4.32	4.36	4.88	4.88	4.82	4.92	4.75	4.76	4.82	4.86	4.8			ZNF69, ZNF700, AC008770.2	ZNF700, AC008770.2
chr19-11924299-11924425	5.11	5.35	5.38	5.22	5.22	5.27	5.57	5.08	5.34	4.61	5.14	5.02	5.24	5.07	5.25	5.01	5.13	4.98	5.16	5.06	5.19	5.3	5.24	5.24	5.14	5.24	5.24	4.61	4.98	4.22	5.78	5.04	5.06	4.61	4.28	4.22	5.26	5.18	5.27	4.97	5.15	5.12	5.15	5.16	5.12			ZNF69, ZNF700, AC008770.2	ZNF700, AC008770.2
chr19-11924522-11924857	5.42	5.62	5.89	5.75	5.76	5.73	5.95	5.63	5.75	5.42	5.71	5.45	5.58	5.79	5.45	5.49	5.64	5.42	5.76	5.86	5.62	5.84	5.81	6	5.92	5.9	6.01	4.8	5.29	5.17	6.21	5.61	5.75	5.71	5.4	5.64	5.64	5.87	5.74	5.71	5.76	5.93	5.62	5.86	5.67			ZNF700, AC008770.2	ZNF700, AC008770.2
chr19-11924903-11925583	7.32	6.67	6.78	7.15	6.67	7.03	7.12	6.87	6.74	7.2	7.13	6.85	7.24	6.98	6.46	7.44	7	6.94	7.45	7.19	7.42	7.49	7.2	7.41	7.43	7.22	7.36	7.49	6.89	7.82	6.28	6.76	6.56	6.72	6.98	7.44	7.41	7.27	7.27	7.45	7.25	7.61	7.36	7.29	7.47			ZNF700, AC008770.2	ZNF700, AC008770.2
chr19-11931222-11931362	5.04	4.35	4.39	4.43	4.35	4.6	4.43	4.51	4.39	5.04	4.35	4.39	4.43	4.35	4.39	4.43	4.71	4.39	4.82	4.72	4.69	4.89	4.61	4.67	4.92	4.66	4.8	4.43	4.35	4.39	4.43	4.82	4.39	4.43	4.75	4.39	5.04	4.73	4.83	4.91	4.61	4.39	4.89	4.58	4.82			AC008770.3, ZNF700, AC008770.2
chr19-11958905-11959047	4.42	4.36	4.39	4.42	4.57	4.39	4.42	4.5	4.55	4.42	4.5	4.39	4.42	4.36	4.39	4.85	4.52	4.39	4.82	4.86	4.8	4.68	4.76	4.75	4.71	4.72	4.61	4.42	4.36	4.39	4.42	4.36	4.39	4.42	4.36	4.96	4.42	4.53	4.39	4.61	4.49	4.39	4.42	4.6	4.39
chr19-11963989-11964131	5.39	5.34	5.14	5.35	5.2	5.07	5.35	5.24	5.08	4.63	5.13	5.09	5.07	5.16	5.03	5.48	5.09	4.91	5.51	5.46	5.24	5.34	5.35	5.12	5.26	5.48	5.28	4.63	5.3	4.27	4.63	5.05	5.02	6.01	5.2	5.74	5.35	5.22	5.04	5.43	5.26	5.55	5.22	5.3	5.08			ZNF763, AC008770.2	ZNF763
chr19-11964612-11964766	5.22	5.16	4.94	4.9	5.05	5.04	5.24	4.97	5	5.11	5.2	5.03	5.39	5.1	5.25	5.29	5.09	5.05	5.39	5.26	5.33	5.45	5.32	5.31	5.36	5.22	5.2	4.59	5.62	4.25	4.59	5.26	4.25	4.59	4.31	4.92	5.15	5.21	5.1	5.27	5.26	5.29	5.05	5.26	5.03			ZNF763, AC008770.2	ZNF763
chr19-11964828-11965324	6.63	6.27	6.27	6.67	6.11	6.19	6.66	6.33	6.28	6.3	6.61	6	6.57	6.62	5.9	6.68	6.36	6.13	7	6.85	7.06	6.77	6.72	6.95	6.98	6.81	6.78	5.15	6.16	5.3	7.03	5.92	6.74	5.15	6.35	7.2	6.91	6.74	6.87	6.9	6.76	6.73	6.81	6.76	6.86	Ciliated, Secretory	Ionocyte	ZNF763, AC008770.2	ZNF763
chr19-11965370-11965558	5.26	5.2	5.16	5.38	5.26	5.45	5.33	5.31	4.87	5.62	5.27	4.95	5.1	5.05	5.22	5.42	5.22	5.11	5.7	5.53	5.55	5.64	5.49	5.74	5.55	5.54	5.48	4.66	5.15	4.85	5.8	5.76	4.69	4.66	5.19	5.64	5.43	5.55	5.21	5.48	5.56	5.35	5.55	5.53	5.12			ZNF763, AC008770.2	ZNF763
chr19-11987449-11987790	6.86	6.69	6.8	7.06	6.68	7.03	6.96	6.89	6.92	6.7	6.72	6.59	6.99	6.67	6.7	7.25	6.74	6.84	6.74	6.85	6.59	6.97	6.76	6.79	6.98	6.8	6.71	5	6.52	6.81	7.21	7.2	6.82	6.49	6.86	6.6	6.96	6.76	6.5	6.82	6.67	6.81	6.78	6.77	6.8			ZNF763, ZNF433-AS1, RNA5SP464, AC008770.2, AC008770.4	ZNF433-AS1, AC008770.4
chr19-11987839-11987907	5.02	5.04	4.77	4.96	5.01	4.93	5.15	4.87	5.08	4.54	4.77	4.74	4.54	4.9	4.94	4.54	4.95	4.9	4.9	4.92	4.83	5.05	4.92	4.84	4.96	4.92	4.87	4.54	5.04	5	4.54	4.86	4.32	4.54	5.12	4.32	4.89	4.88	4.78	5.03	4.81	5.04	4.91	4.89	4.95			ZNF763, ZNF433-AS1, RNA5SP464, AC008770.2, AC008770.4	ZNF433-AS1, AC008770.4
chr19-11988505-11989144	6.68	6.52	6.39	6.93	6.77	6.74	7.02	6.52	6.75	6.8	6.34	6.53	6.51	6.72	6.16	6.26	6.21	6.34	6.69	6.7	6.56	6.61	6.83	6.65	6.73	6.69	6.81	5.15	7.07	5.67	7.19	6.31	7.01	7.31	6.3	6.56	6.57	6.55	6.79	6.79	6.81	6.81	6.66	6.64	6.71			ZNF763, ZNF433-AS1, RNA5SP464, AC008770.2, AC008770.4	ZNF433-AS1, AC008770.4
chr19-12035237-12035399	4.97	5.31	4.83	4.93	5.18	5.15	5.22	5.04	4.87	4.66	5.37	5	5.22	5.33	5.11	5.26	5.33	5.21	5.22	5.35	5.17	5.21	5.45	5.54	5.27	5.38	5.28	4.66	5.01	4.89	6.56	5.96	5	4.66	5.34	5.26	5.21	5.39	5.21	5.4	5.34	5.41	5.36	5.43	5.22			ZNF433-AS1, ZNF433, RNA5SP465, AC008770.4, AC008770.1, ZNF878	ZNF433-AS1, ZNF433
chr19-12035441-12035553	5.04	5.05	4.81	4.55	5	5.03	5.17	4.96	4.69	5.04	5.01	4.79	4.55	4.93	4.54	5.32	5.07	5.25	4.95	5.04	4.97	4.95	5.13	4.93	4.76	5.06	5.08	4.55	5.33	5.49	4.55	5.27	5.08	4.55	4.28	4.3	5.05	5.07	4.95	5.15	4.95	4.88	4.99	5.14	5.05			ZNF433-AS1, ZNF433, RNA5SP465, AC008770.4, AC008770.1, ZNF878	ZNF433-AS1, ZNF433
chr19-12035588-12036151	6.76	6.42	6.37	6.9	6.26	6.26	6.88	6.44	6.15	6.64	6.91	6.47	6.99	6.74	6.7	6.92	6.93	6.64	7.13	7.16	7.02	7.33	7.18	7.26	7.2	7.17	7.28	5.24	6.9	6.27	7.38	7.07	6.9	7.61	6.79	7.09	7.17	7.22	7.53	7.28	7.15	7.04	7.16	7.24	7.21			ZNF433-AS1, ZNF433, RNA5SP465, AC008770.4, AC008770.1, ZNF878	ZNF433-AS1, ZNF433
chr19-12036251-12036310	4.48	4.73	4.88	4.48	4.71	4.54	4.48	4.68	4.72	4.48	4.73	4.68	4.48	4.82	4.81	4.9	4.82	4.65	4.68	4.73	4.58	4.79	4.64	4.59	4.65	4.7	4.63	4.48	4.33	4.35	4.48	4.33	4.88	4.48	4.78	4.35	4.8	4.9	4.66	4.67	4.8	4.83	4.89	4.74	4.72			ZNF433-AS1, ZNF433, RNA5SP465, AC008770.4, AC008770.1, ZNF878	ZNF433-AS1, ZNF433
chr19-12052491-12053163	6.68	6.13	6.45	6.64	6.23	6.2	6.54	6.36	6.31	6.41	6.13	5.7	6.06	6.21	5.94	6.33	6.21	6.18	6.84	6.71	6.55	6.68	6.7	6.68	6.7	6.76	6.66	4.99	7.5	7.84	6.65	6.57	7.2	7.71	6.75	6.98	6.88	6.68	6.34	6.83	6.77	6.85	6.83	6.71	6.34	Ionocyte	Basal, Suprabasal, Secretory	ZNF433-AS1, AC008770.4, AC008770.1, ZNF878	ZNF878, AC008770.1
chr19-12053225-12053294	4.9	4.64	4.86	4.84	4.77	4.87	4.81	4.78	4.78	4.49	4.63	4.77	5	4.65	4.68	4.94	4.59	4.79	4.91	4.81	4.95	4.88	4.76	4.91	4.88	4.81	4.79	4.49	5.33	4.3	4.49	4.84	4.91	4.49	5.05	5.07	4.9	4.8	4.74	4.94	4.79	4.75	4.68	4.78	4.73			ZNF433-AS1, AC008770.4, AC008770.1, ZNF878	ZNF878, AC008770.1
chr19-12059350-12059436	4.82	4.74	4.68	4.77	4.68	4.36	4.46	4.79	4.69	4.46	4.65	4.36	4.91	4.72	4.77	4.46	4.77	4.67	4.95	4.83	4.77	4.7	4.8	4.74	4.77	4.86	4.78	4.46	4.33	4.36	4.46	4.33	4.9	4.46	4.33	4.36	4.88	4.79	4.59	4.77	4.82	4.71	4.7	4.79	4.9
chr19-12059520-12059844	5.91	5.96	6.03	5.96	5.8	5.67	6.08	5.88	5.73	6.19	5.86	5.51	6.11	5.9	5.76	6.1	5.85	5.8	6.03	6.06	5.84	6.11	5.92	5.72	5.99	5.95	5.63	4.9	6.2	6.23	6.27	6.58	6.94	7.18	5.9	6.27	6	6.08	5.8	6.19	6.15	5.51	6.1	6.02	5.98			AC008770.4, AC008770.1, ZNF878, ZNF844
chr19-12064400-12064487	5.12	4.93	4.81	4.96	4.82	4.68	5.01	4.96	4.91	5.2	5.04	5.34	4.58	4.92	5.11	4.93	5.01	5.12	4.94	4.77	4.66	4.88	4.85	4.75	4.96	4.91	4.74	4.58	5.11	4.19	4.58	4.25	5.05	4.58	5.03	5.52	4.76	4.91	5.04	5.14	5.08	5.09	5.05	5.04	5.16	Suprabasal	Ciliated	RNA5SP466, AC008770.4, ZNF844	ZNF844
chr19-12064518-12065218	6.38	6.37	5.66	6.44	6.09	5.92	6.43	6.31	5.89	6.73	6.54	6.31	6.26	6.43	6.56	6.93	6.55	6.54	7.07	7.16	6.9	7.24	7.2	7.1	7.23	7.12	7.08	5.06	6.65	6.27	6.47	6.9	7.53	6.31	6.91	7.51	7.11	7.03	7.26	7.23	7.19	7.08	7.1	7.07	7.18	Ciliated, Secretory	Basal	RNA5SP466, AC008770.4, ZNF844	ZNF844
chr19-12065271-12065498	5.2	5.09	4.98	5.37	5.12	4.79	5.36	5.27	4.74	5.29	5.11	5.48	4.66	5.23	4.58	5.26	5.09	4.93	5.48	5.49	5.08	5.15	5.43	5.25	5.3	5.41	5.21	4.66	5.17	5.89	6.08	5.25	5.39	4.66	5.21	4.92	5.11	5.17	4.95	5.25	5.36	5.13	5.09	5.25	4.89			RNA5SP466, AC022415.3, AC008770.4, ZNF844	ZNF844
chr19-12090927-12091129	5.19	5.3	5.29	5.01	4.95	5.01	5.07	5.15	5.15	5.43	5.06	5.05	5.55	5.29	5.1	4.59	5.31	5.22	5.13	5.49	5.3	5.32	5.4	5.21	5.15	5.34	5.19	4.59	5.6	4.31	4.59	5.22	4.31	5.98	5.19	4.31	5.16	5.32	5.23	5.21	5.09	5.29	5.11	5.3	5.09			AC022415.3, AC022415.1, ZNF788P, ZNF20, RSL24D1P8, ZNF844	ZNF788P
chr19-12091221-12091295	4.9	4.74	4.76	4.5	4.84	4.6	4.73	4.83	4.7	5.07	4.66	4.9	4.5	4.92	4.89	4.5	4.71	4.85	4.5	4.86	4.6	4.69	4.82	4.77	4.75	4.81	4.34	4.5	4.23	4.34	4.5	4.23	4.34	4.5	4.83	4.34	4.5	4.78	4.65	4.7	4.71	4.61	4.69	4.77	4.64			AC022415.3, AC022415.1, ZNF788P, ZNF20, RSL24D1P8, ZNF844	ZNF788P
chr19-12091440-12091490	4.76	4.66	4.35	4.47	4.79	4.35	4.47	4.67	4.61	4.87	4.45	4.92	4.47	4.78	4.81	4.47	4.62	4.65	4.47	4.78	4.35	4.61	4.71	4.7	4.65	4.75	4.53	4.47	4.26	4.35	4.47	4.26	4.35	4.47	4.26	4.35	4.47	4.51	4.66	4.47	4.67	4.82	4.61	4.76	4.65			AC022415.3, AC022415.1, ZNF788P, ZNF20, RSL24D1P8, ZNF844	ZNF788P
chr19-12092087-12092582	6.16	6.13	6	6.33	6.17	6.28	6.04	5.96	6.24	6.03	5.76	5.66	6.24	5.91	6.01	6.16	6.02	5.79	5.74	5.96	5.57	5.86	5.91	5.69	5.67	5.88	5.73	4.72	5.66	5.1	6.25	5.66	5.33	6.35	5.83	5.31	6.21	5.97	5.94	6.02	6.06	5.88	5.93	5.92	5.54			AC022415.3, AC022415.1, ZNF788P, ZNF20, RSL24D1P8	ZNF788P
chr19-12092620-12092730	4.84	5.07	4.79	4.91	4.96	5.19	4.78	4.74	4.77	4.52	4.9	4.58	4.52	4.83	4.93	4.52	4.68	4.88	4.69	4.74	4.71	4.83	4.82	4.74	4.83	4.86	4.57	4.52	4.85	4.34	4.52	4.9	4.34	5.82	4.25	5.04	4.52	4.93	4.66	4.84	4.7	4.69	4.79	4.85	4.34			AC022415.3, AC022415.1, ZNF788P, ZNF20, RSL24D1P8	ZNF788P
chr19-12097868-12098001	4.43	4.69	4.72	4.74	4.53	4.4	4.84	4.67	4.67	4.43	4.64	4.64	4.43	4.34	4.64	4.83	4.8	4.98	4.62	4.8	4.71	4.73	4.76	4.65	4.7	4.79	4.4	4.43	4.34	4.4	4.43	4.34	4.4	4.43	4.34	4.4	4.64	4.67	4.4	4.61	4.71	4.4	4.6	4.52	4.4
chr19-12098084-12098410	5.9	5.45	5.6	5.46	5.13	5.34	5.67	5.27	5.19	6.01	5.62	5.86	5.92	5.46	5.36	5.72	5.47	5.62	5.18	5.41	5.16	5.08	5.35	5.19	5.11	5.37	5.05	4.54	4.28	4.33	4.54	4.28	4.33	4.54	4.28	4.33	5.11	5.16	4.91	5.16	5.17	4.95	5.04	4.95	4.73	Basal, Suprabasal	Ionocyte, Secretory	AC022415.3, AC022415.1, ZNF788P, ZNF20, RSL24D1P8, RNA5SP467	RSL24D1P8
chr19-12105545-12105662	4.78	4.47	4.38	4.44	4.63	4.59	4.44	4.66	4.38	4.44	4.48	4.74	4.87	4.62	4.38	4.44	4.73	4.38	4.62	4.73	4.86	4.76	4.72	4.8	4.79	4.71	4.52	4.44	4.33	4.38	4.44	4.33	4.38	4.44	4.33	4.38	4.99	4.8	4.62	4.73	4.83	4.68	4.72	4.73	4.62			AC022415.3, ZNF788P, ZNF20, RSL24D1P8, RNA5SP467	RNA5SP467
chr19-12105711-12105972	4.48	4.82	4.96	5.19	4.74	4.84	4.75	4.53	4.63	4.48	4.93	5.1	5.22	5.04	4.7	5.23	4.9	4.81	5.14	5.09	5.09	5.16	5.01	5.23	4.92	4.96	4.92	4.48	4.33	4.35	4.48	4.33	4.35	4.48	4.33	4.35	5.29	5.33	4.82	5.12	5.15	5.31	4.85	5.06	4.91			AC022415.3, ZNF788P, ZNF20, RSL24D1P8, RNA5SP467	RNA5SP467
chr19-12126649-12126705	4.42	4.53	4.39	4.42	4.36	4.39	4.42	4.36	4.39	4.42	4.49	4.39	4.42	4.36	4.39	4.42	4.5	4.39	4.73	4.65	4.62	4.42	4.6	4.5	4.6	4.57	4.52	4.42	4.36	4.39	4.42	4.36	4.39	4.42	4.36	4.39	4.42	4.61	4.39	4.42	4.56	4.39	4.42	4.45	4.39
chr19-12126848-12127005	4.47	4.72	4.39	4.47	4.32	4.75	4.47	4.57	4.75	4.47	4.71	4.39	4.47	4.62	4.83	4.89	4.74	4.39	4.99	5.03	5.07	4.73	4.84	4.86	4.96	4.91	4.99	4.47	4.32	4.39	4.47	4.32	4.39	4.47	4.92	4.39	4.91	4.84	4.74	4.89	4.76	4.7	4.95	4.77	4.73			ZNF788P, ZNF20, ZNF625-ZNF20
chr19-12127076-12127152	4.43	4.52	4.4	4.43	4.36	4.4	4.43	4.52	4.58	4.43	4.56	4.4	4.43	4.52	4.62	4.43	4.49	4.4	4.43	4.66	4.68	4.64	4.62	4.58	4.62	4.58	4.4	4.43	4.36	4.4	4.43	4.36	4.4	4.43	4.36	4.4	4.43	4.5	4.4	4.43	4.51	4.4	4.43	4.59	4.4
chr19-12139901-12140005	5.09	5.17	5.06	4.61	4.98	5	5.08	4.89	4.8	5.28	5.03	4.85	4.61	5.04	4.78	4.99	5.04	4.95	5.04	5.12	5.1	5.17	5.19	5.15	5.07	5.18	5.11	4.61	5.31	4.94	4.61	5.07	5.34	5.59	4.73	4.25	5.01	5.03	5.08	5.03	5.26	5.06	5.17	5.08	5.06			ZNF788P, ZNF20, ZNF625-ZNF20, AC022415.2, ZNF625	ZNF20
chr19-12140056-12140562	6.84	7.02	6.78	7.17	6.86	6.56	7.05	6.76	6.82	6.71	7.08	7.06	7.24	6.85	6.71	7.24	7.05	7.15	7.14	7.36	7.21	7.34	7.3	7.23	7.29	7.33	7.35	7.43	6.87	6.66	7.02	6.61	7.3	7.43	6.83	6.34	7.42	7.14	7.12	7.27	7.05	7.06	7.19	7.29	7.17			ZNF788P, ZNF20, ZNF625-ZNF20, AC022415.2, ZNF625	ZNF20
chr19-12140654-12140770	5.28	5	4.85	4.63	4.89	4.71	5.08	4.91	4.74	4.63	5.05	4.76	4.63	5.04	4.9	4.99	4.95	4.92	5.26	5.24	5.27	5.3	5.22	5.18	5.11	5.22	5.11	4.63	5.2	5.43	4.63	4.86	4.96	4.63	4.97	4.87	5.17	5.1	5.02	5.12	5.19	5.13	5.04	5.17	4.85			ZNF788P, ZNF20, ZNF625-ZNF20, AC022415.2, ZNF625	ZNF20
chr19-12141166-12141450	5.97	6.01	5.93	6.05	5.76	5.66	6.27	5.89	5.93	5.67	5.82	5.59	6.01	5.83	5.64	5.8	5.6	5.72	5.96	6.1	6.02	6.17	6.14	6.08	6.2	6.05	6.06	5	5.66	6.39	5	5.58	5.07	5	6.48	6.31	6.01	5.94	5.53	6.03	5.74	5.73	5.97	5.96	5.74			ZNF788P, ZNF20, ZNF625-ZNF20, AC022415.2, ZNF625	AC022415.2, ZNF20
chr19-12155878-12155986	4.84	4.77	4.93	4.92	4.83	5.12	4.77	4.85	4.96	5.19	4.59	4.71	4.49	4.78	4.85	4.49	4.72	4.67	4.68	4.7	4.86	4.9	4.73	4.76	4.86	4.78	4.62	4.49	4.31	4.33	5.64	4.87	4.33	4.49	5.12	4.33	4.78	4.76	4.77	4.8	4.78	4.64	4.73	4.68	4.68			ZNF625-ZNF20, ZNF625, ZNF136	ZNF625, ZNF625-ZNF20
chr19-12156194-12156512	5.42	5.16	5.39	5.27	5.06	5.22	5.06	5.13	4.94	5.37	5.08	5.06	5.39	4.88	5.17	5.22	5.14	4.92	5.18	5.22	5.16	5.26	5.31	5.36	5.23	5.15	5.08	4.65	5.72	4.14	4.65	4.8	4.82	4.65	5.84	5.01	5.11	5.2	5.61	5.29	5.17	5.14	5.16	5.24	5.25			ZNF625-ZNF20, ZNF625, ZNF136	ZNF625, ZNF625-ZNF20
chr19-12156519-12156941	5.68	5.54	5.46	5.65	5.8	5.67	5.76	5.73	5.74	6.08	5.61	5.47	6.21	5.71	5.41	6.21	5.84	5.43	6.17	5.94	5.85	6.18	5.99	5.98	6.15	5.97	5.97	4.82	6.03	6.67	6.22	5.89	6.83	7.06	6.73	6.29	5.76	5.87	5.67	6.04	5.77	5.55	5.86	6.04	5.52	Ionocyte	Basal	ZNF625-ZNF20, ZNF625, ZNF136	ZNF625, ZNF625-ZNF20
chr19-12162711-12162769	4.5	4.89	4.77	5.01	4.82	4.87	4.78	4.79	4.83	4.98	4.86	4.75	4.93	4.81	4.74	4.5	5.01	4.91	4.68	4.77	4.57	4.9	4.77	4.77	4.8	4.84	4.78	4.5	4.87	5	4.5	5.16	5.25	4.5	5.02	4.33	4.95	4.83	4.93	4.92	4.73	4.77	4.87	4.94	4.64			ZNF625-ZNF20, ZNF625, ZNF136	ZNF136
chr19-12162889-12163541	6.91	7.07	7.31	7.3	7.16	7.32	7.42	6.94	7.26	7.42	7.09	7.04	7.04	7.02	7.1	6.87	7.24	7.31	6.95	6.87	6.67	7.01	7.02	6.84	7.12	7.02	6.75	5.33	6.47	6.12	7.3	7.6	7.33	6.44	7.01	6.69	7.08	6.97	6.72	7.14	7.08	7.13	7.07	7.15	6.96			ZNF625-ZNF20, ZNF625, ZNF136	ZNF136
chr19-12163776-12163949	4.9	5.03	4.64	4.86	4.84	4.78	4.94	4.87	4.93	4.59	4.76	4.82	5.25	5.11	4.67	4.59	4.74	4.87	4.95	5.2	5.29	5.16	5.37	5.39	5.17	5.21	5.32	4.59	4.84	4.19	4.59	5.38	5.27	4.59	4.21	4.19	5.2	5.03	4.84	5.07	5.15	5.11	5.03	5.01	4.96			ZNF625-ZNF20, ZNF625, ZNF136	ZNF136
chr19-12194802-12195489	6.31	6.37	5.99	6.09	6.06	6.17	6.34	6.14	6.19	6.34	6.28	5.93	6.3	6.24	6.07	5.94	6.25	6.02	5.95	6.49	5.9	6.04	6.47	5.89	6.03	6.43	5.93	7.2	6.09	5.72	6.31	6.58	5.77	6.59	5.82	6.25	6.48	6.53	6.13	6.45	6.55	5.86	6.4	6.35	6.43			ZNF136, AC012618.3	AC012618.3
chr19-12202378-12202472	4.86	4.46	4.37	4.46	4.7	4.57	4.78	4.59	4.37	4.46	4.71	4.62	4.46	4.59	5.02	4.46	4.73	4.69	4.67	4.68	4.51	4.73	4.63	4.66	4.76	4.71	4.56	4.46	4.35	4.37	4.46	4.35	4.37	4.46	4.35	4.37	4.86	4.68	4.7	4.86	4.8	4.66	5.09	4.7	4.6			AC012618.3
chr19-12202474-12202554	4.82	4.52	4.6	4.45	4.67	4.39	4.75	4.6	4.39	4.45	4.69	4.39	4.45	4.66	4.77	4.45	4.79	4.39	4.64	4.67	4.39	4.76	4.65	4.65	4.73	4.75	4.63	4.45	4.33	4.39	4.45	4.33	4.39	4.45	4.33	4.39	4.76	4.74	4.69	4.82	4.93	4.71	4.99	4.75	4.6			AC012618.3
chr19-12228880-12228941	4.45	4.65	4.67	4.45	4.61	4.69	4.77	4.57	4.69	4.45	4.57	4.38	4.45	4.66	4.6	4.45	4.63	4.74	4.66	4.59	4.6	4.45	4.69	4.53	4.69	4.55	4.5	4.45	4.35	4.38	4.45	4.35	4.38	4.45	4.35	4.38	4.68	4.69	4.38	4.65	4.8	4.7	4.72	4.78	4.59
chr19-12228962-12229012	4.44	4.68	4.58	4.44	4.55	4.68	4.86	4.66	4.62	4.44	4.49	4.6	4.44	4.69	4.59	4.44	4.51	4.73	4.72	4.55	4.49	4.62	4.59	4.47	4.6	4.61	4.54	4.44	4.35	4.36	4.44	4.35	4.36	4.44	4.35	4.36	4.44	4.58	4.58	4.71	4.75	4.55	4.62	4.7	4.58
chr19-12289149-12289319	4.55	4.98	5.32	5.23	5.27	5.24	5.18	5.16	5.21	5.26	5.07	5.1	5.54	5.34	5.37	4.55	5.27	5.36	4.74	4.7	4.68	5.06	4.8	4.75	4.96	4.87	4.74	4.55	5.06	5.22	4.55	4.88	4.82	4.55	4.28	4.3	5.13	5.08	5.11	5.21	5.23	5.13	5.18	5.25	5.31	Basal, Suprabasal, Secretory	Ciliated	ZNF44, AC012618.2
chr19-12289325-12289550	5.5	5.87	6.08	6.01	5.95	6.36	6.05	6.19	6.21	5.86	5.79	6.29	6.36	6.26	6.12	5.75	6.02	6.15	5.18	5.05	5.07	5.39	5.12	4.94	5.43	5.09	5.01	4.61	5.44	4.92	4.61	5.65	5	6.1	4.27	4.3	5.9	5.83	5.49	5.81	5.83	5.85	5.86	5.89	5.83	Basal, Suprabasal, Secretory	Ciliated	ZNF44, AC012618.2
chr19-12289666-12289730	4.83	4.84	4.64	5	4.71	5	5.1	5	4.95	4.47	4.83	4.97	4.92	4.75	4.83	4.47	4.89	4.88	4.73	4.56	4.64	4.64	4.57	4.56	4.63	4.63	4.56	4.47	4.33	4.36	4.47	4.33	4.36	4.47	4.33	4.36	4.77	4.8	4.65	4.65	4.79	4.54	4.89	4.76	4.95			ZNF44, AC012618.2
chr19-12293803-12294111	5.62	5.68	5.14	5.67	5.6	5.47	5.73	5.33	5.09	5.81	5.58	5.25	5.78	5.64	5.24	6	5.61	5.32	6.03	5.92	5.94	6.18	5.91	5.91	6.12	5.97	6.09	4.76	5.95	6.21	4.76	5.44	6.04	4.76	5.36	5	6.08	5.96	5.75	6.02	5.98	6.21	5.94	5.98	5.95			ZNF44, AC012618.2	ZNF44
chr19-12294261-12294372	5.2	4.99	4.88	5.19	5.11	5.19	4.57	5.03	5.07	4.57	4.9	4.93	5.22	5.03	4.92	5.14	4.94	4.91	5.16	4.94	5.11	5.14	5.07	4.95	5.01	5	4.96	4.57	4.8	4.25	4.57	4.31	4.83	4.57	5.08	4.98	4.99	5.06	4.98	5.01	5.08	5.22	4.92	5.06	5.13			ZNF44, AC012618.2	ZNF44
chr19-12294403-12294548	4.62	4.96	4.84	5.04	4.96	5.06	5.1	4.97	4.75	4.62	5.12	4.99	5.06	4.92	4.92	5.17	5.03	5.09	5.21	5.1	4.77	5.11	5.1	5.15	5.21	5.18	5.25	4.62	4.99	5.24	4.62	5.05	5.5	4.62	5.38	4.19	5.07	5.14	4.94	5.27	5.14	4.85	5.03	5.2	5.06			ZNF44, AC012618.2	ZNF44
chr19-12294617-12295126	6.79	7.11	7.06	6.92	7.21	7.14	7.25	7.22	7.04	6.8	7.25	6.92	7.61	6.98	7.17	7.25	7.2	7	7.64	7.39	7.76	7.66	7.41	7.76	7.57	7.43	7.8	7.47	7.24	7.19	6.41	6.97	7.32	7.35	6.67	7.41	7.27	7.25	7.53	7.35	7.23	7.35	7.4	7.29	7.25			ZNF44, AC012618.2	ZNF44
chr19-12295181-12295250	5.02	4.96	4.92	4.85	4.84	4.93	4.83	4.94	4.79	5.02	4.83	4.6	4.98	4.55	5.05	4.58	4.83	4.71	5.11	4.99	5.06	5	5.1	5.04	5.04	5	5.04	4.58	5.09	5.52	4.58	4.89	4.82	5.49	5.01	4.22	4.9	4.95	4.73	4.99	4.87	4.89	4.88	4.88	4.77			ZNF44, AC012618.2	ZNF44
chr19-12314381-12314439	4.44	4.54	4.38	4.44	4.55	4.54	4.44	4.36	4.38	4.44	4.49	4.58	4.44	4.55	4.58	4.44	4.36	4.64	4.44	4.77	4.64	4.44	4.66	4.71	4.75	4.62	4.63	4.44	4.36	4.38	4.44	4.36	4.38	4.44	4.36	4.38	4.44	4.6	4.65	4.73	4.57	4.62	4.64	4.61	4.57
chr19-12314547-12314879	5.22	4.87	4.62	5.4	5.38	4.92	5.3	5.13	4.75	4.65	4.92	4.66	4.65	5.21	5.11	5.17	5.16	5.19	5.72	6.03	6.14	6.08	6.17	6.32	5.92	6.11	6.18	4.65	5.17	5.62	4.65	4.22	5.58	4.65	5.51	4.22	5.35	5.34	5.32	5.8	5.5	5.44	5.51	5.5	5.39	Ciliated	Basal, Suprabasal	ZNF563
chr19-12314939-12315033	4.45	4.33	4.37	4.45	4.33	4.37	4.45	4.75	4.7	4.45	4.48	4.37	4.45	4.62	4.6	4.45	4.57	4.59	4.63	4.81	4.7	4.88	4.89	4.79	4.71	4.89	4.78	4.45	4.33	4.37	4.45	4.33	5.12	4.45	4.33	4.37	4.65	4.7	4.76	4.84	4.78	4.65	4.45	4.8	4.37			ZNF563
chr19-12332703-12332827	5.35	5.07	4.92	5.03	4.87	5.12	4.8	5.08	5.06	4.53	4.81	4.65	5.13	4.89	4.64	5.28	4.83	4.87	5.25	5.07	5.04	5.23	5.03	4.98	5.01	5.15	4.79	4.53	4.31	4.28	4.53	4.88	5.45	4.53	4.31	5.03	5.18	4.91	4.71	5.04	5.08	5.06	4.96	5.01	5.04			ZNF563	ZNF563
chr19-12333219-12333350	4.96	5.27	5.28	5.13	5.02	5.21	4.89	5.17	4.87	5.31	5.11	5.11	5.05	5.07	5.12	5.16	5.05	4.95	5.23	5.21	5.07	5.23	5.11	5.01	5.08	5.13	5.09	4.61	4.82	5.65	4.61	5.08	5.18	4.61	5.4	4.9	5.39	5.04	5.05	5.19	5.23	5.18	5.19	5.2	5.06			ZNF563	ZNF563
chr19-12333428-12333906	7.68	7.31	7.37	7.66	7.25	7.42	7.43	7.24	7.39	7.64	7.11	7.49	7.69	7.2	7.64	7.55	7.27	7.57	7.4	7.3	7.5	7.63	7.19	7.51	7.62	7.32	7.57	7.51	7.26	7.15	7.71	7.98	7.18	7.2	7.47	8.07	7.49	7.23	7.41	7.61	7.19	7.39	7.48	7.24	7.33			ZNF563	ZNF563
chr19-12333984-12334087	5.17	5.13	5.22	5.23	5.03	4.96	4.86	5.01	4.78	5.06	5.09	4.76	5.32	4.94	4.96	4.96	5.01	5.06	5.34	5.17	5.24	5.16	5.12	5.29	5.23	5.23	5.21	4.59	4.35	5.24	4.59	5.12	4.69	4.59	5.25	4.88	5.11	5.08	5.34	5.12	5.06	5.06	4.95	5.15	5.42			ZNF563	ZNF563
chr19-12365180-12365347	5.49	5.44	5.52	5.65	5.24	5.32	5.22	5.43	5.22	5.49	5.4	5.24	5.76	5.52	5.45	4.72	5.63	4.94	5.39	5.32	5.14	5.46	5.28	5.13	5.36	5.24	5.1	4.72	5.3	4.78	5.77	5.23	5.07	4.72	5.31	5.11	5.52	5.52	5.1	5.46	5.43	5.4	5.43	5.45	5.34			ZNF442, RPS29P23	ZNF442
chr19-12365382-12365885	7.05	6.94	7.04	7.32	7.05	6.79	6.83	6.92	6.82	7.14	6.92	6.61	7.41	6.89	6.94	7.19	6.98	6.77	7.18	6.9	6.83	7.22	7	7.02	7.15	6.83	6.9	5.18	6.89	7.7	7.43	6.67	7.09	6.38	7.01	7.11	7.12	6.95	6.54	6.98	7.1	7.09	7	6.98	6.86			ZNF442, RPS29P23	ZNF442
chr19-12365890-12366106	6.18	6.01	5.46	6	5.81	5.47	6.08	5.82	5.72	5.89	5.85	5.61	5.98	5.85	5.69	5.9	5.86	5.6	6.1	6.04	6.13	6.01	6.07	6.27	6.02	6.09	6.22	4.76	5.63	6.46	6.78	5.91	6.29	6.1	6.4	5.74	6.28	6.09	5.98	6.2	6.16	6.21	6.08	6.12	6.14			ZNF442, RPS29P23	ZNF442
chr19-12397342-12397397	4.44	4.49	4.66	4.44	4.35	4.38	4.44	4.35	4.38	4.44	4.35	4.38	4.44	4.55	4.38	4.44	4.35	4.38	4.96	4.93	4.83	4.85	4.94	5	4.99	4.77	4.8	4.44	4.35	4.38	4.44	4.35	4.86	4.44	4.83	4.38	4.44	4.44	4.38	4.44	4.48	4.63	4.44	4.46	4.38	Ciliated	Suprabasal
chr19-12400307-12400484	4.91	5.09	4.76	4.86	4.68	4.82	4.96	4.9	4.93	5.28	5.12	4.67	4.53	4.87	4.92	5.12	4.89	4.7	5.08	5.23	4.94	5.09	5.17	5.01	5.02	5.17	5.01	4.53	5.2	5.56	4.53	4.86	4.85	4.53	4.96	4.36	5.02	5.19	5	5.03	5.13	5.03	5.15	5.17	5.13			AC008758.4, ZNF799, AC008758.5	ZNF799, AC008758.4
chr19-12400737-12401539	7.77	7.48	7.23	7.66	7.41	7.2	7.62	7.45	7.22	7.83	7.58	7.36	7.68	7.55	7.54	7.79	7.24	7.46	7.78	7.66	7.81	7.91	7.68	7.7	7.85	7.72	7.77	5.55	7.37	8.06	7.6	7.35	8.08	7.03	7.4	7.96	7.84	7.4	7.47	7.78	7.57	7.28	7.79	7.48	7.42			AC008758.4, ZNF799, AC008758.5	ZNF799, AC008758.4
chr19-12401575-12401643	5.43	4.87	4.87	4.97	4.9	5.05	5.03	4.98	4.79	4.57	4.72	4.75	4.57	4.99	4.91	4.57	5.02	4.9	4.87	4.97	5.03	4.99	4.96	4.84	5	4.97	4.85	4.57	4.31	5.15	5.67	4.95	5.48	4.57	5.23	5.16	4.84	4.96	4.67	5.09	5.07	4.95	4.73	4.92	4.6			AC008758.4, ZNF799, AC008758.5	ZNF799, AC008758.4
chr19-12440583-12441361	7.84	7.41	7.82	7.88	7.45	7.57	7.68	7.6	7.41	8.01	7.59	7.82	8.02	7.74	7.89	7.71	7.68	7.9	7.96	7.51	7.76	7.91	7.55	7.72	7.84	7.53	7.75	7.61	7.8	6.63	7.61	7.43	7.62	7.83	7.69	7.81	8.05	7.49	8.11	7.93	7.55	7.69	7.87	7.45	7.85			AC008758.5, ZNF443, AC008758.6, AC008758.2	ZNF443, AC008758.5
chr19-12441403-12441464	4.56	4.8	4.69	5.1	4.82	4.72	4.56	4.79	4.56	4.56	4.88	4.73	4.56	4.81	4.89	4.91	4.95	4.84	4.73	4.96	4.9	4.86	4.93	4.81	4.86	4.88	4.76	4.56	5.11	5.26	5.59	5.18	4.8	4.56	4.81	4.19	4.88	4.82	4.91	4.91	4.79	5.02	4.56	4.88	4.75			AC008758.5, ZNF443, AC008758.6, AC008758.2	ZNF443, AC008758.5
chr19-12448922-12449032	4.44	4.35	4.37	4.44	4.57	4.63	4.44	4.65	4.37	4.92	4.35	4.37	4.44	4.35	4.37	4.44	4.65	4.67	4.83	4.68	4.81	4.8	4.66	4.84	4.79	4.76	4.87	4.44	4.35	4.37	4.44	4.35	4.37	4.44	4.35	4.37	4.78	4.67	4.68	4.78	4.83	4.56	4.72	4.61	4.58
chr19-12453575-12453802	5.14	5.16	5.28	5.17	5.05	5.12	4.93	5.07	5.12	5.35	5.42	5.26	5.71	5.36	5.41	5.73	5.34	5.71	5.43	5.25	5.32	5.35	5.32	5.23	5.38	5.36	5.31	4.64	4.98	4.22	4.64	5.35	5.55	4.64	5.28	4.22	5.26	5.41	5.45	5.67	5.38	5.17	5.43	5.47	5.57			AC008758.6, AC008758.2, ZNF709, AC008758.1
chr19-12478598-12478894	4.57	4.63	4.62	4.57	4.71	4.67	5.33	4.67	4.58	4.57	4.98	4.64	5.06	4.91	5.02	4.57	4.65	4.54	4.92	4.81	4.78	4.98	4.91	4.83	5.01	4.81	4.84	4.57	5.54	5.11	4.57	5.5	5.95	4.57	5.17	5.72	5.49	5.23	5	5.21	5.25	5.04	5.26	5.05	4.98	Ionocyte, Secretory	Basal, Ciliated	AC008758.6, ZNF709, AC008758.1
chr19-12484325-12484567	5.5	5.12	5.11	5.32	5.28	5.11	5.74	5.24	5	4.66	5.17	4.48	5.1	5.11	4.96	5.2	5.13	4.93	5.2	5.28	5.24	5.39	5.31	5.34	5.29	5.33	5.17	4.66	4.83	5.77	4.66	5.37	5.78	4.66	5.1	5.14	5.26	5.27	5.16	5.39	5.25	5.12	5.28	5.34	5.38			AC008758.6, ZNF709, AC008758.1	AC008758.6, ZNF709
chr19-12484578-12484983	6.34	6.17	6.1	6.31	6.36	5.9	6.26	6.11	6.11	6.19	6.11	5.49	6.18	5.97	5.53	6.51	6.09	5.73	6.54	6.57	6.54	6.59	6.6	6.57	6.49	6.52	6.48	4.92	6.18	6.21	4.92	5.98	6.62	6.43	6.55	7.05	6.31	6.26	6.09	6.3	6.24	6.22	6.28	6.33	6.01			AC008758.6, ZNF709, AC008758.1	AC008758.6, ZNF709
chr19-12485016-12485333	5.24	5.07	5.18	5.37	5.21	5.04	4.92	5.24	5.03	5.49	5.11	4.8	5.4	5.46	5.18	5.19	5.08	4.94	5.69	5.53	5.7	5.77	5.57	5.68	5.7	5.46	5.61	4.64	5.29	4.93	4.64	5.51	5.42	5.66	5.31	5.58	5.28	5.24	5.29	5.48	5.39	5.36	5.32	5.28	5.15	Ciliated	Basal, Suprabasal, Secretory	AC008758.6, ZNF709, AC008758.1	AC008758.6, ZNF709
chr19-12485696-12485776	4.44	4.59	4.37	4.44	4.35	4.75	4.44	4.49	4.37	4.44	4.63	4.37	4.44	4.63	4.37	4.44	4.35	4.37	4.95	4.93	4.68	4.91	4.86	4.97	4.81	4.93	4.74	4.44	4.35	4.37	4.44	4.35	4.37	4.44	4.35	4.37	4.8	4.56	4.88	4.44	4.64	4.57	4.44	4.5	4.59
chr19-12495020-12495125	5.03	4.9	4.85	5.05	4.86	5.24	4.56	5	5.04	4.56	4.94	4.9	5.39	4.91	5.05	5.08	4.88	4.88	5.13	5.02	5.09	5.19	5.11	5.15	5.07	5.13	5.07	4.56	5.06	4.98	4.56	4.87	4.84	5.53	4.98	4.29	5.14	5.01	4.98	5.03	5	5.1	5.04	5.07	4.93			MTND2P40, MTCO1P27, MTCO2P27, ZNF709, AC008758.1
chr19-12495231-12495836	7.11	6.97	6.85	6.88	7.04	6.97	7.03	7.03	6.98	7.25	7.01	6.9	7.39	7.16	6.78	7.43	6.9	6.57	7.63	7.35	7.67	7.65	7.32	7.65	7.67	7.32	7.65	4.73	7.21	7.36	7.78	7.13	6.89	7.4	7.41	5.84	7.47	7.17	7.59	7.53	7.24	7.12	7.52	7.25	7.41			MTND2P40, MTCO1P27, MTCO2P27, ZNF709, AC008758.1
chr19-12502261-12502472	4.49	4.71	4.57	4.49	4.67	4.4	4.49	4.66	4.69	4.49	4.63	4.66	4.49	4.77	4.71	5.12	4.58	4.4	5	4.96	4.84	4.99	4.8	4.91	5.08	4.77	4.74	4.49	4.28	4.4	4.49	5.19	4.4	4.49	5.04	4.4	4.89	4.67	4.82	4.84	4.6	4.77	4.49	4.62	4.4			MTND2P40, MTCO1P27, MTCO2P27, MTATP6P27, PPIAP20, ZNF709, AC008758.1	MTND2P40
chr19-12513548-12513632	4.43	4.34	4.38	4.72	4.64	4.58	4.43	4.55	4.38	4.43	4.55	4.82	4.86	4.34	4.38	4.43	4.57	4.38	4.78	4.76	4.67	4.59	4.64	4.62	4.64	4.78	4.62	4.43	4.34	4.38	4.43	4.34	4.38	4.43	4.84	4.38	4.63	4.58	4.71	4.73	4.57	4.38	4.43	4.59	4.61
chr19-12513700-12514115	4.56	4.75	4.5	5.18	4.81	4.6	4.85	4.93	4.65	4.56	4.71	4.92	5.2	4.8	4.73	4.56	4.86	4.75	5.94	5.8	5.51	5.72	5.73	5.45	5.9	5.72	5.42	4.56	5.61	4.92	4.56	4.3	5	4.56	4.8	4.29	4.98	4.78	4.59	4.96	4.72	4.48	5.05	4.8	4.65	Ciliated, Ionocyte	Basal, Suprabasal, Secretory	MTND2P40, MTCO1P27, MTCO2P27, MTATP6P27, PPIAP20, ZNF709, AC008758.1	ZNF709
chr19-12544058-12544183	5.18	4.83	4.87	4.91	4.74	4.53	5.11	4.7	4.8	4.48	4.83	4.75	4.93	5.02	4.9	4.48	4.84	5.07	4.66	4.64	4.7	4.72	4.81	4.74	4.78	4.78	4.74	4.48	4.32	5	4.48	4.32	4.35	4.48	4.32	4.35	4.69	4.77	4.57	4.83	4.76	4.62	4.48	4.75	4.77			ZNF564, AC010422.1, AC008758.1, AC010422.6
chr19-12544395-12544662	5.88	4.81	5.07	5.2	4.93	4.82	4.56	4.99	4.9	5.37	5.29	5.18	5.96	5.16	5.39	5.59	5.24	5.16	5.35	5.22	5.47	5.51	5.51	5.4	5.4	5.39	5.33	4.56	4.25	4.31	4.56	4.25	4.31	4.56	4.25	4.31	5.42	5.5	5.29	5.46	5.52	5.34	5.31	5.44	5.23			ZNF564, AC010422.1, AC008758.1, AC010422.6
chr19-12544701-12545005	5.34	4.68	4.94	5.1	4.64	4.81	4.53	4.66	4.89	4.53	4.93	4.87	5.46	5.04	4.7	5.27	5.03	5.02	5.22	5.21	5.46	5.43	5.24	5.35	5.17	5.28	5.29	4.53	4.3	4.31	6.05	4.3	4.31	4.53	4.77	4.31	5.28	5.19	5.05	5.31	5.19	5.28	5.24	5.17	5.07			ZNF564, AC010422.1, AC008758.1, AC010422.6
chr19-12545291-12545525	4.99	4.71	4.78	4.49	4.61	4.52	4.89	4.61	4.6	4.99	4.57	4.57	4.49	4.67	4.57	5.05	4.74	4.78	5.53	5.24	5.36	5.43	5.26	5.39	5.25	5.28	5.21	4.49	4.33	4.32	4.49	5.67	4.88	4.49	4.33	4.32	4.95	4.89	4.73	4.96	5.04	4.74	5.1	4.93	4.78	Ciliated	Basal, Suprabasal, Secretory	ZNF564, AC010422.1, AC008758.1, AC010422.6
chr19-12550230-12550462	5.52	5.25	4.9	5.28	5.12	4.94	4.96	5	5.05	5.37	5.41	5.32	5.44	5.51	5.54	4.69	5.45	5.67	5.91	5.91	5.94	5.99	5.89	5.96	6.07	5.95	5.87	4.69	5.19	5.64	4.69	5.4	5.74	5.69	5.74	5.51	5.48	5.6	5.33	5.66	5.59	5.64	5.44	5.58	5.28	Ciliated	Basal, Suprabasal, Secretory	ZNF564, AC010422.1, PGK1P2, AC008758.1, AC010422.6	ZNF564, AC008758.1
chr19-12550579-12550649	4.91	4.88	4.85	4.99	4.98	4.86	4.84	4.87	4.78	5.26	5.06	5.05	4.56	4.99	4.94	4.95	5.01	4.92	5.21	5.17	5.03	5.13	5.17	5.13	5.12	5.21	5.11	4.56	4.36	4.9	4.56	4.9	5.36	4.56	5.25	4.91	4.97	5.03	4.99	5.12	5.04	5.15	5.01	5.07	5.04			ZNF564, AC010422.1, PGK1P2, AC008758.1, AC010422.6	AC010422.1, ZNF564, AC008758.1
chr19-12550953-12551191	6.1	5.95	5.33	6.16	5.78	5.54	5.87	6.02	5.65	6.1	5.99	5.32	5.77	5.99	6.13	6.26	5.9	5.95	6.12	6.15	6.19	6.15	6	6.32	6.12	6.16	6.11	4.89	5.73	5.79	6.32	6.07	5.98	4.89	6.06	5.27	5.93	5.94	5.86	5.99	5.96	6.11	6.02	6.02	5.94			ZNF564, AC010422.1, PGK1P2, AC008758.1, AC010422.6	AC010422.1, ZNF564, AC008758.1
chr19-12551196-12551945	7.92	7.4	7.26	7.85	7.35	7.39	7.69	7.45	7.58	7.66	7.55	7.41	7.82	7.34	7.31	7.53	7.56	7.53	7.92	7.85	7.93	7.95	7.87	8.03	7.88	7.77	7.93	8.56	8.23	8.27	7.5	8.17	7.97	7.3	7.7	6.79	7.91	7.66	7.69	7.99	7.83	8.03	7.79	7.74	7.8			ZNF564, AC010422.1, PGK1P2, AC008758.1, AC010422.6	AC010422.1, ZNF564, AC008758.1
chr19-12552008-12552155	5.47	5.55	5.33	5.64	5.39	5.48	5.1	5.36	5.09	4.62	5.08	5.09	5.38	5.09	5.42	5.17	4.97	4.94	5.22	5.01	4.97	5.09	5.05	5.08	4.92	4.96	4.82	4.62	4.32	5.37	4.62	5.1	4.95	4.62	4.97	4.15	4.91	4.94	4.63	5.11	5.11	5.01	4.95	5.01	5.02	Basal	Ciliated, Secretory	ZNF564, AC010422.1, PGK1P2, AC008758.1, AC010422.6	AC010422.1, ZNF564, AC008758.1
chr19-12563994-12564365	6.55	6.35	6.64	6.42	6.4	6.38	6.3	6.07	6.38	6.04	5.94	6.24	5.31	5.97	5.98	5.97	5.7	5.84	5.96	5.78	5.88	6.01	5.78	5.68	5.86	5.79	5.75	4.74	5.6	5.48	6.19	5.92	5.45	4.74	5.66	4.05	5.94	5.68	5.46	5.9	5.79	5.77	5.69	5.79	5.47	Basal	Ciliated, Ionocyte, Secretory	PGK1P2, AC010422.6
chr19-12574001-12574051	4.47	4.35	4.34	4.47	4.35	4.53	4.47	4.35	4.34	4.47	4.35	4.34	4.47	4.35	4.34	4.47	4.35	4.34	4.47	4.52	4.47	4.47	4.52	4.45	4.47	4.5	4.47	4.47	4.35	4.34	5.48	5.1	4.86	4.47	5.23	5.27	4.47	4.35	4.56	4.47	4.52	4.53	4.47	4.49	4.34			AC010422.6, ZNF490
chr19-12574099-12574279	4.53	4.5	4.31	4.53	4.33	4.49	4.53	4.33	4.56	4.53	4.33	4.31	4.53	4.33	4.31	4.53	4.47	4.31	4.53	4.55	4.44	4.53	4.44	4.42	4.53	4.47	4.52	4.53	5.02	5.38	6.35	5.59	5.01	4.53	5.4	5.69	4.53	4.33	4.52	4.53	4.33	4.31	4.53	4.46	4.52	Ionocyte	Basal, Ciliated	AC010422.6, ZNF490
chr19-12610314-12610395	5.13	4.79	4.8	4.82	5	5.03	5.01	4.99	4.81	5.02	4.83	4.95	5.15	4.99	4.77	5.08	4.9	4.61	4.97	4.88	4.78	4.93	4.94	4.91	4.82	4.9	4.96	4.51	4.85	4.28	4.51	4.34	4.84	4.51	4.34	4.28	4.72	4.89	4.69	4.87	4.94	5	4.81	4.89	4.85			ZNF791, ZNF490	ZNF490, ZNF791
chr19-12610497-12610630	5.15	5.05	4.86	5.22	5.1	5.1	5.11	5.14	4.98	5.04	5.05	5.11	4.99	4.96	5.02	5.33	5.15	5.04	5.18	4.97	4.96	5.02	5.05	5	5.05	5.08	5.1	4.53	5.2	4.34	4.53	4.86	4.86	4.53	4.77	5	4.95	5.02	4.95	4.97	5.11	5.12	4.95	5.02	5.07			ZNF791, ZNF490	ZNF490, ZNF791
chr19-12610658-12610996	6.85	6.82	6.67	7.06	6.8	6.47	7.05	6.8	6.66	6.73	6.76	6.85	7.02	6.68	6.7	6.83	6.8	6.47	7.07	7.01	6.86	7.07	6.99	6.93	7.13	6.96	7.01	4.87	6.48	6.73	7.11	7.04	6.93	6.89	6.85	6.44	6.8	6.81	6.77	6.76	6.87	6.65	6.85	6.85	6.96			ZNF791, ZNF490	ZNF490, ZNF791
chr19-12611031-12611199	5.78	5.42	5.23	5.57	5.36	5.39	5.39	5.44	5.42	5.7	5.59	5.54	5.88	5.62	5.4	5.57	5.67	5.38	5.68	5.7	5.66	5.54	5.64	5.74	5.63	5.64	5.72	4.75	6.21	5.77	5.76	5.63	5.14	5.98	5.67	4.06	5.66	5.53	5.66	5.63	5.62	5.78	5.56	5.71	5.83			ZNF791, ZNF490	ZNF490, ZNF791
chr19-12611217-12611379	5.39	5.21	5.59	5.18	5.15	5.19	5.14	5.13	5.3	5.39	5.18	5.19	5.57	5.15	5.35	5	5.32	5.08	5.32	5.14	5.25	5.21	5.14	5.14	5.26	5.25	5.23	4.67	4.15	5.26	4.67	5.46	3.99	4.67	5.25	4.91	5.13	5.19	5.12	5.16	5.24	5.11	5.14	5.23	5.16			ZNF791, ZNF490	ZNF490, ZNF791
chr19-12611421-12611595	5.7	5.72	5.62	5.58	5.29	5.46	5.74	5.65	5.68	5.88	5.38	5.25	5.29	5.4	5.26	5.1	5.49	5.45	5.33	5.44	5.25	5.23	5.44	5.28	5.36	5.33	5.01	4.78	5.62	6.2	4.78	5.31	4.92	5.93	4.73	5.19	5.38	5.32	5.06	5.33	5.44	5.19	5.21	5.46	5.51			ZNF791, ZNF490	ZNF490, ZNF791
chr19-12613929-12614022	4.48	4.59	4.34	4.48	4.65	4.52	4.48	4.68	4.34	4.48	4.55	4.34	4.48	4.78	4.73	4.48	4.68	4.63	4.78	5.02	4.79	5.18	5.05	4.96	5.08	5.03	4.93	4.48	4.32	4.34	4.48	4.32	4.85	5.44	4.32	4.99	4.82	4.73	4.56	4.72	4.91	4.72	4.71	4.76	4.34			ZNF791, ZNF490
chr19-12615799-12616117	5.51	5.61	5.61	5.16	5.75	5.41	5.47	5.56	5.58	5.27	4.98	4.92	5.19	4.93	4.42	4.93	5.07	4.77	4.78	4.67	4.67	4.91	4.7	4.72	4.79	4.74	4.54	4.5	4.98	4.42	4.5	4.27	5.27	4.5	5.05	4.42	5.18	4.97	4.42	5.05	4.98	4.42	4.87	4.87	4.83	Basal	Ciliated	ZNF791, ZNF490
chr19-12621410-12621516	4.46	4.52	4.54	4.9	4.6	4.96	4.46	4.59	4.63	4.46	4.64	4.63	4.46	4.86	4.83	5.03	4.62	4.83	4.79	4.58	4.67	4.95	4.37	4.69	4.93	4.62	4.86	4.46	4.37	4.35	4.46	4.37	4.35	4.46	5.12	4.35	4.76	4.52	4.85	4.78	4.72	4.9	4.81	4.7	4.98			ZNF791, ZNF490
chr19-12628215-12628265	4.42	4.65	4.61	4.42	4.37	4.58	4.75	4.37	4.39	4.42	4.68	4.39	4.42	4.37	4.63	4.42	4.6	4.39	4.42	4.46	4.39	4.42	4.45	4.39	4.42	4.46	4.39	4.42	4.37	4.39	4.42	4.37	4.39	4.42	4.37	4.39	4.42	4.51	4.39	4.42	4.37	4.39	4.42	4.37	4.39
chr19-12639906-12639957	4.45	4.53	4.38	4.45	4.61	4.62	4.45	4.48	4.67	4.45	4.64	4.68	4.45	4.61	4.67	4.45	4.68	4.57	4.45	4.57	4.55	4.45	4.63	4.48	4.7	4.68	4.63	4.45	4.35	4.38	4.45	4.35	4.38	4.45	4.8	4.38	4.69	4.56	4.38	4.66	4.47	4.68	4.73	4.52	4.65
chr19-12639985-12640421	5.92	5.6	5.14	5.81	5.51	5.31	5.71	5.52	5.38	5.7	5.63	5.88	5.78	5.49	5.24	6	5.77	5.5	6.06	5.95	5.85	6.06	6	5.83	5.89	5.9	5.95	4.81	6.08	4.99	4.81	6.01	5.84	6.1	5.98	6.1	5.95	5.93	5.78	6.04	5.83	5.96	5.71	5.86	5.8			ZNF791, RPL10P16, AC010422.3, MAN2B1, ZNF490	ZNF490
chr19-12640509-12640575	4.85	4.76	4.67	4.79	4.76	4.74	4.47	4.63	4.54	4.47	4.69	4.89	4.47	4.6	4.59	4.47	4.7	4.73	4.47	4.68	4.74	4.83	4.75	4.72	4.83	4.7	4.72	4.47	5.19	4.35	4.47	4.34	4.89	4.47	4.34	4.35	4.78	4.7	4.35	4.66	4.68	4.8	4.65	4.74	4.73			ZNF791, RPL10P16, AC010422.3, MAN2B1, ZNF490	ZNF490
chr19-12647180-12647382	4.9	4.82	4.74	4.85	4.71	5.04	4.95	4.79	5.1	5.26	4.89	4.64	5	4.93	4.86	4.94	4.93	4.82	5.31	5.17	5.12	5.34	5.27	5.16	5.32	5.26	5.17	4.53	5.06	4.31	4.53	5.43	5.45	5.6	4.99	4.97	5.38	5.07	4.74	5.31	5.08	5.34	5.21	5.19	5.22	Ciliated	Basal	RPL10P16, AC010422.3, MAN2B1, ZNF490	MAN2B1, AC010422.3
chr19-12647458-12647803	5.97	5.78	5.77	5.95	5.97	6.05	6.01	6.11	5.84	6.39	5.96	6.07	5.96	6.05	6.23	6.48	6.19	5.98	6.5	6.48	6.45	6.58	6.48	6.56	6.6	6.49	6.6	4.84	6.88	6.87	6.8	7.15	6.6	7.05	6.62	6.41	6.5	6.29	6.22	6.48	6.28	6.16	6.62	6.27	6.28	Ciliated, Ionocyte	Basal, Suprabasal	RPL10P16, AC010422.3, MAN2B1, ZNF490	MAN2B1, AC010422.3
chr19-12647835-12648048	5.24	5.07	5.04	5.41	5.38	5.14	5.26	5.29	5.28	5.47	5.08	5.11	4.66	5.08	5.15	5.19	5.27	5.26	5.23	5.34	5.14	5.35	5.32	5.31	5.36	5.4	5.32	4.66	5.58	5.51	4.66	5.99	5.37	5.64	5.11	4.18	5.21	5.21	5.28	5.16	5.28	5.21	5.24	5.27	5.23			RPL10P16, AC010422.3, MAN2B1, ZNF490	MAN2B1, AC010422.3
chr19-12648209-12648314	4.92	4.56	4.74	4.5	4.58	4.41	4.97	4.64	4.41	4.5	4.61	4.66	4.5	4.7	4.65	4.5	4.72	4.57	5.07	4.95	4.82	4.78	4.89	4.8	4.81	4.93	4.77	4.5	4.85	4.9	4.5	4.9	4.81	4.5	4.8	4.41	4.85	4.83	4.58	4.5	4.88	4.77	4.7	4.89	4.41			RPL10P16, AC010422.3, MAN2B1, ZNF490	MAN2B1, AC010422.3
chr19-12657130-12657183	4.43	4.35	4.38	4.71	4.35	4.72	4.8	4.78	4.66	4.43	4.62	4.38	4.84	4.57	4.62	4.79	4.65	4.7	4.6	4.54	4.58	4.58	4.55	4.49	4.43	4.58	4.51	4.43	4.35	4.38	4.43	4.35	4.38	4.43	4.35	4.38	4.43	4.53	4.38	4.43	4.69	4.38	4.43	4.47	4.38
chr19-12657266-12657370	4.47	4.66	4.69	4.84	4.77	4.6	4.47	4.72	4.6	4.47	4.61	4.96	4.47	4.67	4.8	4.47	4.56	4.63	4.7	4.67	4.62	4.83	4.73	4.6	4.74	4.6	4.59	4.47	5.06	4.38	4.47	4.9	4.38	4.47	4.34	4.38	4.83	4.52	4.56	4.69	4.56	4.6	4.47	4.61	4.63			AC010422.3, MAN2B1, AC010422.5, WDR83	MAN2B1
chr19-12666331-12666396	4.53	4.82	4.97	4.82	4.93	4.78	4.8	4.87	4.66	5.19	4.9	4.76	4.53	4.87	4.69	5.17	4.76	4.89	4.78	4.87	4.85	4.69	4.88	4.79	4.85	4.89	4.75	4.53	4.89	4.3	4.53	4.28	5.19	5.5	4.83	4.95	5.01	4.94	4.73	4.9	4.86	4.76	4.95	4.99	4.77			MAN2B1, AC010422.5, WDR83, AC010422.8, WDR83OS, AC010422.7, DHPS	MAN2B1, WDR83
chr19-12666438-12666572	5.32	5.26	5.09	5.14	5.11	5.28	5.18	5.26	5.32	5.32	5.09	5.01	4.62	5.07	5.12	5.17	5.05	4.91	5.25	5.01	4.83	5.28	5.14	4.82	5.26	5.1	4.98	4.62	5.02	5.75	4.62	4.87	4.65	4.62	4.37	5.24	5.48	5.15	5.23	5.23	5.18	5.1	5.31	5.26	5.16			MAN2B1, AC010422.5, WDR83, AC010422.8, WDR83OS, AC010422.7, DHPS	MAN2B1, WDR83
chr19-12666637-12666866	6.22	6.18	5.81	6.27	6.31	6.43	5.95	6.15	6.23	5.95	6.03	5.77	6.64	5.96	5.79	6.05	5.85	5.96	6.07	6.07	6.17	6.25	6.04	6.32	6.24	6.17	6.11	5.01	6.33	6.55	5.93	6.66	5.85	6.53	5.91	6.22	6.36	6	5.94	6.21	6.21	6.12	6.14	6.12	6.03			MAN2B1, AC010422.5, WDR83, AC010422.8, WDR83OS, AC010422.7, DHPS	MAN2B1, WDR83
chr19-12666989-12667039	4.95	4.77	4.95	4.89	5.07	4.74	4.5	4.85	4.83	4.5	4.73	4.69	4.5	4.66	4.58	4.5	4.75	4.85	4.87	4.76	4.74	4.76	4.78	4.74	4.64	4.77	4.61	4.5	4.89	4.33	5.54	4.94	4.33	4.5	4.27	4.33	4.82	4.83	4.33	4.95	4.78	4.75	4.84	4.86	4.66			MAN2B1, AC010422.5, WDR83, AC010422.8, WDR83OS, AC010422.7, DHPS	MAN2B1, WDR83
chr19-12668967-12669252	5.76	5.9	5.92	5.86	5.87	5.79	5.69	5.74	5.93	5.8	5.59	5.36	5.61	5.66	5.57	6.24	5.47	5.4	5.92	5.49	5.43	5.61	5.52	5.4	5.65	5.55	5.53	4.68	5.63	4.71	4.68	5.53	5.23	6.02	5.85	4.72	5.52	5.77	5.48	5.61	5.8	5.28	5.44	5.72	5.36			MAN2B1, AC010422.5, WDR83, AC010422.8, WDR83OS, AC010422.7, DHPS	AC010422.5, WDR83OS, WDR83, AC010422.7
chr19-12669348-12669541	5.66	5.68	5.56	5.87	5.67	5.55	5.85	5.74	5.42	5.93	5.69	5.66	5.94	5.7	5.49	5.86	5.65	5.63	5.84	5.84	5.64	5.83	5.72	5.69	5.66	5.93	5.69	4.8	5.6	5.46	4.8	5.96	5.41	4.8	6.18	5.49	5.84	5.88	5.63	5.73	5.85	5.68	5.69	5.89	5.55			MAN2B1, AC010422.5, WDR83, AC010422.8, WDR83OS, AC010422.7, DHPS	AC010422.5, WDR83OS, WDR83, AC010422.7
chr19-12669640-12669802	5.48	5.68	5.68	5.72	5.51	5.53	5.38	5.45	5.27	5.49	5.56	5.33	5.6	5.54	5.13	5.32	5.27	5.37	5.44	5.43	5.29	5.4	5.41	5.29	5.29	5.48	5.3	4.69	5.3	4.74	5.77	5.88	5.43	4.69	5.88	6.01	5.49	5.5	5.08	5.4	5.41	5.39	5.32	5.59	5.27			MAN2B1, AC010422.5, WDR83, AC010422.8, WDR83OS, AC010422.7, DHPS	AC010422.5, WDR83OS, WDR83, AC010422.7
chr19-12669863-12669978	5.16	5.18	5.26	5.33	5.15	5.01	5.18	5.15	5.06	5.06	5.07	4.92	5.59	4.98	4.9	4.96	5.13	4.9	5.04	5.01	5.11	5.06	5.03	5.06	5.08	5.08	4.86	4.58	4.81	4.2	4.58	4.86	4.81	4.58	5.24	4.97	5.06	5.11	4.92	5.14	5.12	5.17	5.04	5.1	4.63			MAN2B1, AC010422.5, WDR83, AC010422.8, WDR83OS, AC010422.7, DHPS	AC010422.5, WDR83OS, WDR83, AC010422.7
chr19-12672124-12672285	5.5	5.5	5.19	5.13	5.41	5.12	5.72	5.24	5.26	4.7	5.43	5.32	5.22	5.38	4.97	5.53	5.46	5.44	5.36	5.47	5.46	5.45	5.4	5.36	5.35	5.41	5.43	4.7	5.02	5.51	4.7	5.1	6.24	4.7	5.41	5.26	5.39	5.36	5.06	5.4	5.48	5.36	5.4	5.46	4.87			MAN2B1, AC010422.5, WDR83, AC010422.8, WDR83OS, AC010422.7, DHPS	WDR83, AC010422.7
chr19-12676426-12676654	5.71	5.73	5.5	5.62	5.4	5.56	5.63	5.4	5.33	5.88	5.49	5.37	5.13	5.85	5.49	5.58	5.41	5.73	5.97	5.8	5.81	5.65	5.71	5.85	5.86	5.76	5.69	4.73	5.74	5.97	6.17	6.13	6.11	6.01	5.3	5.37	5.49	5.53	5.44	5.7	5.47	5.47	5.69	5.64	5.37			MAN2B1, AC010422.5, WDR83, AC010422.8, WDR83OS, AC010422.7, DHPS, AC010422.2	DHPS
chr19-12681150-12682111	7.45	7.48	7.75	7.79	7.56	7.96	7.52	7.53	7.69	7.47	7.4	7.12	7.5	7.22	7.17	7.4	7.35	7.26	7.7	7.46	7.68	7.61	7.48	7.49	7.45	7.54	7.71	7.53	7.44	7.19	7.54	7.13	7.17	7.63	7.29	5.82	7.11	7.33	6.73	7.19	7.21	6.93	7.14	7.3	6.76			WDR83, AC010422.8, DHPS, AC010422.2, GNG14, FBXW9, AC018761.4	DHPS, AC010422.8
chr19-12696162-12696329	4.93	4.87	4.8	5.01	4.97	4.73	5.21	4.9	4.88	4.57	4.98	4.9	5.21	4.74	4.83	5.36	4.88	4.73	5.13	5.14	5.11	5.16	5.15	5.17	4.92	5.15	5.09	4.57	4.79	5.5	4.57	5.05	5.08	4.57	4.29	5	5.08	5.05	4.95	5.05	4.92	4.87	4.96	4.9	4.84			AC010422.2, GNG14, FBXW9, AC018761.4, TNPO2	FBXW9
chr19-12696348-12696463	5.33	5.17	4.79	4.98	5.25	4.89	5.11	5.01	4.7	5.4	4.9	4.77	4.56	4.83	4.76	4.95	5.01	4.94	5.1	5.09	4.87	4.72	5.16	4.93	4.86	5.04	4.95	4.56	4.81	5.02	4.56	4.85	4.84	4.56	4.33	5.03	4.96	4.94	4.97	4.95	5	4.95	4.93	5.06	4.95			AC010422.2, GNG14, FBXW9, AC018761.4, TNPO2, SNORD41	FBXW9
chr19-12696522-12696776	5.63	5.95	5.76	5.89	5.99	5.56	5.79	5.94	5.69	5.58	5.84	4.99	5.77	5.84	5.45	6.06	5.78	5.41	5.98	6.1	5.76	5.83	6.02	5.78	5.83	5.97	5.65	4.82	5.61	5.72	4.82	5.9	5.93	4.82	5.48	6.19	5.82	5.78	5.51	5.74	5.87	5.65	5.57	5.95	5.6			AC010422.2, GNG14, FBXW9, AC018761.4, TNPO2, SNORD41	FBXW9
chr19-12696836-12696935	5.01	5.01	4.87	5.3	4.89	4.76	5	4.97	4.96	4.54	4.98	4.87	5.14	5	4.95	5.19	4.94	4.77	5.12	4.95	4.94	4.99	4.97	4.83	4.92	4.95	4.87	4.54	5.05	4.32	4.54	4.87	4.87	4.54	4.97	4.32	4.82	4.9	4.88	4.92	5.11	4.72	5	4.97	4.77			AC010422.2, GNG14, FBXW9, AC018761.4, TNPO2, SNORD41	FBXW9
chr19-12702770-12702832	4.43	4.36	4.59	4.43	4.36	4.39	4.43	4.53	4.39	4.43	4.54	4.39	4.43	4.53	4.39	4.43	4.36	4.39	4.66	4.7	4.79	4.73	4.77	4.74	4.7	4.7	4.77	4.43	4.36	4.39	4.43	4.36	4.39	4.43	4.78	4.39	4.43	4.36	4.39	4.43	4.52	4.39	4.43	4.36	4.39
chr19-12702888-12703518	4.66	5.06	5.11	5.26	5.23	5.11	5.44	5.02	4.87	4.66	5.03	4.76	5.1	5.09	4.64	5.21	4.88	4.99	6.37	6.29	6.59	6.61	6.2	6.52	6.57	6.22	6.67	4.66	4.21	5.5	4.66	5.42	5.37	6.06	5.54	5.78	4.66	4.92	4.89	5.05	5.05	4.92	5.07	4.81	5.4	Ciliated	Basal, Suprabasal, Ionocyte, Secretory	FBXW9, TNPO2, SNORD41	TNPO2
chr19-12712129-12712322	4.51	4.82	4.79	4.51	4.71	4.56	4.51	4.99	4.56	4.51	4.77	4.74	4.51	4.83	4.82	5.3	4.97	4.7	4.89	5	4.82	4.85	5	4.83	5	5	4.85	4.51	4.3	5.13	4.51	4.82	4.34	4.51	4.3	4.34	4.72	5.04	4.71	4.95	4.98	4.96	4.97	4.99	4.86			TNPO2, SNORD41
chr19-12712410-12712495	4.45	4.77	4.37	4.45	4.33	4.55	4.45	4.63	4.55	4.45	4.59	4.37	4.45	4.63	4.75	4.45	4.57	4.66	4.63	4.73	4.69	4.68	4.75	4.55	4.71	4.75	4.69	4.45	4.33	4.37	4.45	4.33	5.08	4.45	4.33	4.37	4.65	4.7	4.58	4.7	4.64	4.64	4.62	4.56	4.66			TNPO2, SNORD41
chr19-12716984-12717217	5.67	5.16	5.06	5.35	5.1	5.21	5.2	5.43	4.92	5.27	5.53	5.19	5.75	5.52	5.55	6	5.39	5.69	5.37	5.18	5.25	5.6	5.31	5.4	5.46	5.29	5.41	4.61	5.41	4.22	4.61	5.64	5.16	4.61	5.52	5.2	5.62	5.17	5.16	5.44	5.42	5.18	5.4	5.32	5.28			AC018761.1, TNPO2	TNPO2
chr19-12721107-12721164	4.5	4.7	4.92	4.92	4.85	4.77	4.5	4.86	4.35	4.99	4.76	4.82	4.5	4.84	4.81	4.5	4.73	4.82	4.5	4.83	4.86	4.86	4.8	4.71	4.8	4.82	4.84	4.5	4.28	4.35	4.5	4.9	4.35	4.5	4.8	4.35	4.78	4.72	4.57	4.92	4.74	4.68	4.78	4.72	4.78			AC018761.1, TRIR, TNPO2	TNPO2
chr19-12721340-12721393	4.88	4.64	5.04	4.5	4.7	4.95	4.5	4.82	4.78	4.5	4.81	4.36	4.5	5.03	4.66	4.93	4.82	4.84	4.9	4.84	4.69	5.01	4.74	4.76	4.87	4.77	4.62	4.5	4.83	4.36	4.5	4.31	4.84	4.5	4.78	4.36	4.73	4.78	4.71	4.77	4.9	4.76	4.87	4.78	4.64			AC018761.1, TRIR, TNPO2	TNPO2
chr19-12722030-12722117	4.93	4.82	4.96	5.23	4.78	4.91	4.99	4.89	4.95	4.51	4.87	4.85	4.51	4.8	4.67	4.51	4.76	4.54	4.95	4.8	4.76	4.91	4.77	4.96	4.99	4.85	4.89	4.51	4.35	4.29	4.51	4.82	5.16	4.51	5.03	4.29	5	4.82	4.87	4.88	4.71	4.61	5	4.8	4.65			AC018761.1, TRIR, TNPO2	TNPO2
chr19-12722206-12722482	5.26	5.74	5.95	5.88	5.9	5.8	5.96	5.73	5.54	5.78	5.95	5.47	5.5	5.77	5.7	5.42	5.68	5.61	5.58	5.67	5.47	5.58	5.73	5.82	5.85	5.93	5.69	7.14	5.9	5.46	4.83	5.17	5.26	6.06	5.52	5.88	5.6	5.75	5.38	5.7	5.62	5.72	5.66	5.79	5.67			AC018761.1, TRIR, TNPO2	TNPO2
chr19-12722495-12722563	4.9	4.85	5.23	4.85	5.08	4.92	5.17	4.84	5.01	5.05	4.93	4.78	4.55	4.92	4.95	5.22	4.83	4.95	4.87	4.71	4.74	4.88	4.78	4.76	4.98	4.75	4.56	4.55	4.99	5.37	4.55	4.27	4.31	4.55	4.73	4.31	5.05	4.85	5.06	5.01	4.83	5.04	5.02	4.88	4.96			AC018761.1, TRIR, TNPO2	TNPO2
chr19-12722595-12722898	6.4	6.36	6.45	6.24	6.55	5.92	6.44	6.44	6.2	5.73	6.47	6.34	5.99	6.53	6.19	6.62	6.33	6.28	6.65	6.56	6.37	6.64	6.49	6.25	6.52	6.54	6.3	4.99	6.1	7.28	7.17	6.49	5.89	6.96	6.63	6.55	6.5	6.52	6.34	6.66	6.32	6.32	6.39	6.47	6.22			AC018761.1, TRIR, TNPO2	TNPO2
chr19-12722933-12723095	5.64	5.51	5.53	5.52	5.71	5.39	5.5	5.68	5.75	5.6	5.55	5.44	5.75	5.65	5.68	5.41	5.34	5.55	5.38	5.41	5.4	5.39	5.38	5.3	5.44	5.41	5.38	4.71	5.33	5.89	4.71	5.55	5.07	4.71	5.23	5.36	5.44	5.53	5.27	5.77	5.5	5.48	5.49	5.47	5.24			AC018761.1, TRIR, TNPO2	TNPO2
chr19-12723923-12724043	4.88	5.22	5.05	4.94	4.97	5.18	4.92	5.26	5.11	5.01	5.01	5.07	5.12	5.09	5.05	5.06	5	5.04	4.96	5.16	4.93	4.82	5.13	5.13	4.99	5.23	5.03	4.57	5.51	4.23	4.57	4.25	4.23	5.81	4.25	4.23	4.88	5.18	5.27	5.1	5.07	5.05	4.99	5.05	4.95			AC018761.1, TRIR, TNPO2	TNPO2, AC018761.1
chr19-12733789-12733846	5.12	5.01	4.89	5.03	4.97	4.86	4.9	5.03	4.74	5.01	5	4.93	5.14	5.12	5.04	5.06	5.05	4.99	5.02	4.91	4.99	5.11	5.08	5.13	4.98	5	5.07	4.47	4.33	4.37	4.47	4.33	4.37	4.47	4.98	4.37	5.16	5.07	4.94	4.97	5.17	5.15	4.83	5	5.12			AC018761.1, TRIR, GET3, TNPO2	TRIR
chr19-12734385-12734474	5.11	5.15	5.13	5.43	5.17	5.16	5.33	5.19	5.18	5.44	5.1	5	5.23	5.15	5.16	5.37	5.2	4.85	5.09	5.17	5.03	5.32	5.1	5	5.29	5.27	4.93	4.64	5.39	4.88	4.64	5.06	5.44	4.64	5.38	4.89	5.25	5.22	4.93	5.39	5.26	5.23	5.21	5.27	5.13			AC018761.1, TRIR, GET3	TRIR
chr19-12734579-12734857	6.87	6.8	6.5	6.56	6.73	6.56	6.72	6.76	6.77	6.69	6.73	6.46	7.07	6.61	6.42	6.93	6.7	6.8	6.78	6.95	6.78	6.77	6.88	6.84	6.92	6.83	6.68	4.9	7.09	6.98	6.93	6.81	5.98	6.72	6.3	5.22	6.63	6.71	6.56	6.8	6.61	6.65	6.79	6.73	6.29			AC018761.1, TRIR, GET3	TRIR
chr19-12734884-12734947	5.28	5.17	5.21	5	5.27	5.08	4.86	5.1	5.2	5.28	5.08	4.96	5.35	5.21	5.21	5.36	5.2	5.22	5.12	5.1	4.96	5.26	5.07	5.02	5.18	5.14	5.01	4.57	5.34	4.2	4.57	5.11	4.2	4.57	4.33	5.21	4.93	5.2	5.31	5.3	5.14	5.11	5.36	5.32	5.07			AC018761.1, TRIR, GET3	TRIR
chr19-12736831-12737321	7.75	7.83	7.92	7.95	7.74	7.78	7.99	7.84	7.81	7.93	7.79	7.99	7.98	7.89	7.91	7.87	7.85	7.97	8.11	7.86	8.14	8.1	7.9	8.1	8.1	7.87	8.07	7.01	7.67	7.73	8.07	7.79	7.67	6.93	7.72	7.75	8.02	7.78	7.75	8.01	7.8	7.8	7.74	7.76	8.07			TRIR, GET3	GET3
chr19-12737420-12737564	5.84	5.84	5.65	5.75	5.66	5.71	5.85	5.81	5.62	6.05	5.66	5.63	5.88	5.32	5.7	5.7	5.67	5.69	5.89	5.97	5.87	5.97	5.9	5.89	5.81	5.96	5.73	4.84	5.45	5.51	4.84	6.11	5.73	4.84	5.95	5.13	5.76	5.72	5.47	5.79	5.61	5.49	5.65	5.62	5.69			TRIR, GET3	GET3
chr19-12749604-12749865	5.5	5.69	5.71	5.82	5.78	5.67	5.57	5.73	5.93	6.01	5.71	5.89	5.73	5.78	5.89	5.25	5.86	5.94	5.12	5.06	4.87	5.24	5.01	5.09	5.12	5.04	4.88	4.57	5.05	5.55	6.18	5.11	4.34	6	5.38	4.97	5.29	5.02	4.92	5.19	5.04	4.94	5.05	5.12	4.83	Basal, Suprabasal	Ciliated, Secretory	GET3, BEST2	BEST2
chr19-12749891-12750246	5.48	5.52	5.67	5.73	5.68	5.68	5.26	5.75	5.78	5.61	5.53	5.29	5.51	5.68	5.47	5.41	5.68	5.49	5.48	5.18	5.09	5.46	5.28	5.09	5.47	5.22	5.07	4.65	5.21	5.87	4.65	5.42	5.73	4.65	5.44	4.78	5.42	5.28	5.12	5.47	5.34	5.01	5.31	5.33	4.94			GET3, BEST2	BEST2
chr19-12750316-12750384	4.78	4.82	4.36	4.47	4.3	4.73	4.71	4.66	4.36	4.91	4.66	4.74	4.47	4.69	4.62	4.81	4.74	4.84	4.63	4.62	4.7	4.8	4.76	4.67	4.7	4.6	4.68	4.47	4.3	4.36	5.49	4.97	4.36	4.47	4.3	5.11	4.47	4.61	4.36	4.47	4.59	4.36	4.47	4.67	4.71			GET3, BEST2	BEST2
chr19-12750396-12750452	4.82	4.78	4.66	4.45	4.7	4.76	4.75	4.63	4.76	4.45	4.82	4.59	4.45	4.54	4.37	4.45	4.7	4.77	4.64	4.65	4.55	4.7	4.65	4.52	4.61	4.57	4.54	4.45	4.34	4.37	4.45	4.34	4.37	4.45	4.34	4.37	4.76	4.63	4.37	4.71	4.47	4.55	4.45	4.6	4.65			GET3, BEST2	BEST2
chr19-12750561-12750611	4.46	4.64	4.38	4.46	4.8	4.73	4.77	4.58	4.7	5.01	4.82	4.73	4.46	4.68	4.66	4.46	4.79	4.74	4.75	4.53	4.58	4.78	4.56	4.63	4.75	4.69	4.6	4.46	4.32	4.38	4.46	4.32	4.38	4.46	4.83	5.17	4.46	4.64	4.57	4.66	4.59	4.67	4.73	4.57	4.38			GET3, BEST2	BEST2
chr19-12750909-12751182	5.9	5.73	5.77	5.84	5.55	5.54	5.45	5.78	5.94	5.61	5.52	5.55	5.69	5.44	5.62	5.57	5.57	5.74	5.3	4.88	4.98	5.12	5.05	5.01	5.41	4.93	4.96	4.6	5.01	5.18	4.6	5.07	4.35	4.6	4.93	4.35	5.07	5.09	5.03	5.01	4.99	4.97	4.9	5.04	5.07	Basal, Suprabasal	Ciliated, Secretory	GET3, BEST2	BEST2
chr19-12751733-12751785	4.85	4.58	4.64	4.45	4.64	4.54	4.77	4.59	4.38	4.45	4.78	4.58	4.45	4.63	4.81	4.45	4.57	4.74	4.81	4.53	4.49	4.72	4.65	4.38	4.69	4.63	4.49	4.45	4.34	4.38	4.45	4.94	4.38	4.45	4.34	4.38	4.68	4.58	4.57	4.45	4.64	4.61	4.64	4.72	4.64			GET3, BEST2	BEST2
chr19-12757467-12757553	4.5	4.83	4.9	4.83	4.73	4.76	4.81	4.84	4.72	4.5	4.64	4.87	4.5	4.72	4.9	4.5	4.86	4.78	4.9	4.76	4.73	4.76	4.66	4.6	4.87	4.77	4.65	4.5	4.34	4.34	4.5	4.34	4.82	4.5	5.13	4.34	5.01	4.71	4.79	4.5	4.73	4.65	4.76	4.71	4.96			GET3, BEST2, HOOK2	BEST2
chr19-12757609-12758051	6.01	5.7	5.73	5.7	5.88	5.45	5.64	5.82	5.62	6.14	5.75	5.3	5.77	5.7	5.44	5.89	5.89	5.75	6.06	5.89	5.8	5.77	5.82	5.4	5.99	6.04	5.53	4.86	6.14	6.36	4.86	6.14	6.3	6.5	6.13	5.81	5.87	6	5.54	5.84	5.94	5.98	5.91	5.89	5.84			GET3, BEST2, HOOK2	BEST2
chr19-12758065-12758157	4.81	4.66	4.66	4.46	4.64	4.67	4.94	4.78	4.67	4.95	4.79	4.92	4.46	4.63	4.67	4.46	4.75	4.82	4.77	4.7	4.7	4.92	4.76	4.74	4.85	4.83	4.71	4.46	4.33	4.36	4.46	4.33	4.36	4.46	4.33	4.36	4.81	4.77	4.88	4.81	4.7	4.73	4.7	4.89	4.83
chr19-12760643-12760843	5.22	5.3	4.87	5.22	5.38	5.31	5.39	5.59	4.93	5.31	5.39	5.36	5.37	5.17	5.27	5.61	5.27	5.21	5.56	5.42	5.28	5.54	5.33	4.95	5.3	5.41	5.22	4.65	4.31	5.38	6.16	5.43	5.66	5.99	4.79	6.21	5.64	5.42	5.07	5.46	5.53	5.19	5.48	5.47	5.44			BEST2, HOOK2
chr19-12760934-12760989	4.97	4.76	4.67	4.77	4.78	4.82	4.46	4.73	4.55	4.46	4.75	4.69	4.92	4.67	4.69	4.86	4.75	4.73	4.79	4.65	4.66	4.76	4.69	4.65	4.46	4.56	4.67	4.46	4.33	5.02	4.46	4.33	4.36	4.46	4.33	4.36	4.46	4.74	4.74	4.72	4.7	4.64	4.64	4.76	4.73
chr19-12766042-12766326	5.95	6.03	5.93	5.75	5.91	5.69	5.83	6.1	5.61	5.82	6.04	5.81	5.39	6.09	5.82	5.66	5.95	5.87	5.96	6.06	5.71	6.01	5.96	5.88	6.04	6.05	6.07	5.03	5.95	5.77	5.03	6.08	6.29	5.03	6.05	6.08	5.84	6.01	6.12	5.97	5.98	5.48	5.91	6.13	6.21			BEST2, HOOK2	HOOK2
chr19-12766356-12766520	5.22	5.54	5.46	5.5	5.56	5.15	5.45	5.64	5.37	5.56	5.49	5.17	5.18	5.42	5.33	5.13	5.52	5.35	5.3	5.51	5.22	5.38	5.45	5.25	5.42	5.47	5.44	4.76	4.84	5.44	4.76	5.81	5.4	4.76	5.46	5.46	5.52	5.42	5.27	5.37	5.57	5.18	5.37	5.44	5.21			BEST2, HOOK2	HOOK2
chr19-12769715-12769982	5.28	5.18	5.28	5.27	5.19	5.2	4.98	5.45	5.08	4.72	5.18	4.78	5.29	5.02	5.45	5.71	5.37	5.37	5.25	5.13	5.18	5.36	5.25	5.07	5.22	5.27	5.12	4.72	5.46	5.93	4.72	5.56	4.83	6.78	5.35	6.19	5.05	5.2	4.98	5.43	5.3	5.22	5.37	5.31	4.99			HOOK2	HOOK2
chr19-12774899-12775436	6.12	6.36	6.09	6.26	6.01	5.98	6.57	6.51	5.64	7.1	6.59	6	6.95	6.75	6.51	7.01	6.85	6.74	7.08	7	7.12	6.99	7	7.13	6.95	6.93	7.1	5.07	7.12	6.55	7.55	6.78	6.42	7.09	6.84	6.75	7.17	7.04	6.98	7.11	6.96	6.96	7.1	6.91	7.1	Ciliated, Secretory	Basal	AC018761.3, HOOK2	HOOK2
chr19-12775476-12775845	6.69	6.82	6.87	6.91	6.63	7.02	6.84	6.84	7.03	6.7	6.76	6.57	6.7	6.49	6.74	6.79	6.71	6.77	6.8	7.01	6.73	6.83	6.87	6.79	6.82	6.77	6.9	6.84	6.37	7.22	6.74	7	6.28	6.76	6.76	6.69	6.91	6.76	6.47	6.77	6.68	6.68	6.79	6.65	6.88			AC018761.3, HOOK2	HOOK2
chr19-12775888-12775986	5.36	5.4	5.39	5.42	5.28	5.25	5.41	5.25	5.48	5.13	5.36	5.35	5.24	5.23	5.43	5.44	5.33	5.6	5.42	5.43	5.57	5.41	5.44	5.42	5.35	5.34	5.37	6.4	5.28	5.3	4.71	5.37	4.75	5.89	5.01	5.03	5.41	5.41	5.33	5.41	5.31	5.31	5.25	5.27	5.35			AC018761.3, HOOK2	HOOK2
chr19-12777651-12777740	5.25	5.34	5.08	5.28	5.21	5.3	5.05	5.26	5.2	5.51	5.18	5.21	5.18	5.19	5.1	5.67	5.2	4.95	5.29	5.28	5.2	5.34	5.33	5.29	5.3	5.35	5.3	4.59	5.34	5.54	4.59	4.32	5.04	4.59	5.13	4.94	5.23	5.12	5.18	5.09	5.22	4.87	5.26	5.19	5.11			AC018761.3, MIR5684, HOOK2	HOOK2
chr19-12777742-12777829	5.49	5.45	5.2	5.59	5.46	5.46	5.22	5.35	5.56	4.65	5.25	5.06	5.35	5.37	5.49	5.45	5.41	5.21	5.32	5.37	5.25	5.55	5.33	5.31	5.45	5.36	5.38	4.65	5.42	5.69	5.72	5.05	4.76	4.65	5.31	4.12	5.21	5.29	5.08	5.25	5.34	5.11	5.4	5.28	4.81			AC018761.3, MIR5684, HOOK2	HOOK2
chr19-12778439-12778654	5.66	5.74	5.52	5.79	5.79	5.48	5.8	5.86	5.36	5.89	5.55	5.27	5.66	5.62	5.49	5.63	5.82	5.63	5.67	5.49	5.42	5.74	5.3	5.52	5.74	5.49	5.45	4.89	5.4	6.22	4.89	6.04	4.77	4.89	5.36	5.49	5.89	5.71	5.83	5.87	5.9	5.72	5.84	5.88	5.91			AC018761.3, MIR5684, HOOK2	HOOK2
chr19-12778804-12778854	4.86	4.91	4.95	5.19	5.06	5.01	4.91	4.94	4.92	5.01	4.81	4.86	4.96	4.75	4.67	4.5	4.85	4.97	4.77	4.83	4.67	4.88	4.74	4.8	4.77	4.78	4.78	4.5	4.84	4.99	4.5	4.31	4.35	4.5	4.99	4.35	4.87	4.82	4.78	4.91	4.87	4.85	4.89	4.81	4.86			AC018761.3, MIR5684, HOOK2	HOOK2
chr19-12782329-12782379	4.54	4.54	4.52	4.8	4.92	4.28	4.54	4.55	4.49	4.97	4.71	4.28	4.54	4.74	4.72	4.54	4.64	4.28	4.81	4.79	4.85	4.89	4.76	4.82	4.8	4.82	4.8	6.27	5.4	5	5.53	5.27	5.42	4.54	4.85	5.31	4.89	4.73	4.7	4.8	4.83	4.65	4.54	4.64	4.62	Ionocyte	Basal	AC018761.3, MIR5684, JUNB, HOOK2
chr19-12782419-12782523	5.31	5.13	4.94	5.27	5.26	5.13	5.12	5.15	5.1	5.06	5.08	5.01	5.39	5.15	4.84	5.11	5.08	4.83	5.13	5.32	5.04	5.24	5.21	5.15	5.16	5.24	5.12	6.38	5.65	4.91	4.63	5.13	6.04	5.86	5.15	4.92	5.1	5.12	4.81	5.09	5.11	4.88	5.19	5.1	5.16			AC018761.3, MIR5684, JUNB, HOOK2
chr19-12782596-12782767	5.4	5.39	5.33	5.59	5.28	5.17	5.53	5.3	5.2	5.15	5.33	5.41	5.87	5.36	5.16	5.56	5.43	5.56	5.68	5.77	5.59	5.49	5.62	5.48	5.72	5.71	5.29	4.69	5.24	5.69	6.15	5.69	6.28	4.69	5.48	5.3	5.22	5.51	5.25	5.35	5.45	5.12	5.41	5.53	5.19			AC018761.3, MIR5684, JUNB, HOOK2
chr19-12782830-12783010	5.23	5.44	5.65	5.15	5.34	5.34	5.31	5.45	5.22	5.72	5.19	5.07	4.63	5.19	5.01	5.41	5.36	5.3	5.31	5.13	5.03	5.27	5.1	4.92	5.17	5.18	5.02	4.63	4.81	4.88	4.63	4.86	5.85	4.63	4.77	4.89	5.17	5.27	5.15	5.09	5.14	5.06	5.16	5.27	4.86			AC018761.3, MIR5684, JUNB, HOOK2
chr19-12783740-12784216	5.58	5.3	5.61	5.57	4.98	5.41	5.79	5.59	5.63	5.27	5.69	5.47	5.9	5.51	5.41	6.1	5.65	5.33	6.8	6.65	6.77	6.66	6.32	6.69	6.73	6.44	6.7	4.84	5.5	5.44	6.7	5.34	5.89	4.84	5.88	5.45	5.98	5.85	5.64	5.89	5.78	5.92	5.93	5.97	6.18	Ciliated	Basal, Suprabasal, Ionocyte, Secretory	AC018761.3, MIR5684, JUNB, HOOK2	AC018761.3
chr19-12784219-12784418	4.92	4.82	4.6	4.87	4.89	4.82	4.85	4.84	4.71	5.05	4.84	4.7	4.6	4.75	4.75	4.96	4.87	4.59	5.72	5.62	5.51	5.42	5.41	5.4	5.54	5.38	5.41	4.6	5.06	4.28	4.6	4.86	5.04	4.6	4.75	4.28	5.02	5.12	4.83	4.96	5.02	5.1	4.75	5.09	5.07	Ciliated	Basal, Suprabasal, Secretory	AC018761.3, MIR5684, JUNB, HOOK2	AC018761.3
chr19-12784674-12784778	5.01	5.24	5.22	5.12	5.05	5.02	4.91	5.12	5.02	5.22	5.04	4.81	4.96	4.96	4.95	4.9	4.95	4.82	4.92	4.91	4.84	4.98	4.86	4.88	4.85	4.89	4.81	4.49	4.85	5.01	4.49	4.34	4.32	4.49	4.34	4.32	4.86	4.9	4.78	4.9	4.88	4.85	4.74	4.8	4.64			AC018761.3, MIR5684, JUNB, HOOK2	AC018761.3
chr19-12786614-12786811	5.52	5.23	5.28	5.53	5.11	5.18	5.57	5.5	5.17	5.59	6.11	5.91	5.61	5.83	6.15	5.9	6.3	5.97	6.34	6.21	6.54	6.44	6.13	6.41	6.54	6.27	6.68	6.64	5.27	6.37	4.82	5.5	4.57	4.82	5.48	5.6	6.13	6.16	6.12	6.09	6.13	6.32	6.3	6.42	6.09	Suprabasal, Ciliated, Secretory	Basal	AC018761.3, MIR5684, JUNB, HOOK2	AC018761.3, MIR5684
chr19-12789564-12790487	8.15	8.21	8.31	8.59	8.18	8.29	8.52	8.4	8.57	8.22	8.24	8.28	8.55	8.25	8.5	8.41	8.39	8.67	8.36	7.98	8.13	8.52	8.11	8.31	8.53	8.1	8.43	5.57	7.71	7.22	8.04	7.33	7.62	8.32	8.22	7.38	8	7.81	7.82	8.32	7.86	8.19	8.45	8.1	8.47			AC018761.3, MIR5684, JUNB, PRDX2, AC018761.2, HOOK2	JUNB
chr19-12791258-12791605	7.11	6.91	7.16	7.45	6.67	7.03	7.32	7.1	7.39	7.05	7.04	7.04	7.44	7	7.3	7.4	7.01	7	7.27	7.18	7.36	7.46	7.15	7.28	7.5	7.2	7.29	6.95	6.86	6.43	7.35	7.03	7.58	6.15	7.06	6.4	7.14	7	7.43	7.37	7	7.23	7.2	7.07	7.46			AC018761.3, MIR5684, JUNB, PRDX2, AC018761.2, HOOK2	JUNB, HOOK2
chr19-12793387-12793576	5.95	5.87	5.61	6.01	5.64	5.63	6.03	6.03	5.88	5.63	5.86	5.91	5.74	6.16	6.02	5.71	5.89	5.96	6.34	6.08	6.44	6.39	6.02	6.21	6.39	6.11	6.52	4.91	6.14	5.7	5.89	6.04	6.15	6.1	6.08	5.56	6.04	5.79	5.87	5.93	5.89	5.99	5.93	5.79	6.19			AC018761.3, MIR5684, JUNB, PRDX2, AC018761.2, THSD8, HOOK2	JUNB, HOOK2
chr19-12793579-12794205	7.18	7.38	7.29	7.44	7.36	7.03	7.71	7.33	7.54	7.52	7.44	7.53	7.54	7.26	7.55	7.48	7.44	7.76	7.68	7.43	7.62	7.89	7.45	7.54	7.94	7.54	7.84	7.54	7.37	7.24	6.17	7.62	6.75	6.4	7.49	7.12	7.44	7.33	7.43	7.42	7.31	7.19	7.52	7.41	7.68			AC018761.3, MIR5684, JUNB, PRDX2, AC018761.2, THSD8, HOOK2	HOOK2
chr19-12796618-12796704	5.24	5.38	5.33	5.42	5.33	5.43	5.61	5.27	5.41	5.13	5.4	5.11	5.08	5.3	5.15	5.49	5.4	5.11	5.45	5.29	5.11	5.29	5.36	5.2	5.35	5.38	5.08	4.65	5.15	5.2	4.65	5.49	5.17	4.65	5.06	5.79	5.14	5.32	5.01	5.42	5.32	5.33	5.24	5.36	4.96			MIR5684, JUNB, PRDX2, AC018761.2, THSD8, RNASEH2A, HOOK2	AC018761.2
chr19-12796710-12796791	5.09	5.28	5.2	5.18	5.31	5.13	5.14	5.21	5.33	4.63	5.26	5.03	5.33	5.13	5.2	4.99	5.19	5.01	5.25	5.2	5.1	5.24	5.3	5.14	5.26	5.27	4.92	4.63	5.2	4.87	5.69	4.86	4.7	4.63	4.77	5.24	5.09	5.26	5.01	5.27	5.14	5.34	5.33	5.23	5.02			MIR5684, JUNB, PRDX2, AC018761.2, THSD8, RNASEH2A, HOOK2	AC018761.2
chr19-12801108-12801164	4.46	4.74	4.58	4.77	4.62	4.36	4.46	4.8	4.55	4.97	4.65	4.6	4.46	4.62	4.76	4.46	4.94	4.36	4.72	4.75	4.74	4.8	4.85	4.83	4.73	4.69	4.65	4.46	4.34	4.36	4.46	4.34	4.89	4.46	4.34	4.36	4.76	4.7	4.58	4.71	4.68	4.75	4.76	4.73	4.74			JUNB, PRDX2, AC018761.2, THSD8, RNASEH2A, HOOK2	PRDX2, THSD8
chr19-12801315-12801454	4.99	4.84	5.08	5.07	4.85	4.92	5.13	4.87	4.98	4.59	4.98	4.74	5.09	5.03	5.21	5.03	5.09	4.76	5	4.9	4.88	4.78	4.95	5	5.1	4.88	4.81	4.59	5.09	4.99	4.59	5.28	4.33	4.59	5.02	4.33	4.99	5.03	5.09	5.15	5.04	4.97	5.27	5.08	4.98			JUNB, PRDX2, AC018761.2, THSD8, RNASEH2A, HOOK2	PRDX2, THSD8
chr19-12801561-12801666	5.14	5.22	5.06	5.13	5.2	5.07	5.01	5.02	5.12	5.02	5.07	4.92	4.51	5	5.14	4.92	4.87	5.09	5.1	4.87	4.97	4.97	4.99	4.97	5.05	5.01	5	4.51	4.84	5.01	4.51	4.32	4.86	4.51	5.43	4.31	5.07	5.01	4.97	5.11	5.16	5.02	5	4.99	4.95			JUNB, PRDX2, AC018761.2, THSD8, RNASEH2A, HOOK2	PRDX2, THSD8
chr19-12801756-12802041	5.97	6.16	6.29	6.04	5.99	5.96	5.94	6.23	5.95	6.25	6.27	5.94	6.17	6.08	5.95	6.41	6.07	6	6.23	6.35	6.16	6.28	6.27	6.34	6.34	6.3	6.31	7.27	6.37	6.58	4.92	6.15	6.06	6.17	6.28	5.8	6.36	6.2	6.17	6.21	6.3	6.05	6.38	6.19	5.73			JUNB, PRDX2, AC018761.2, THSD8, RNASEH2A, HOOK2	PRDX2, THSD8
chr19-12802107-12802360	5.34	5.2	5.11	5.24	5.18	5.25	5.2	5.41	5.16	5.62	5.36	5.29	5.08	5.31	4.99	5.51	5.27	5.39	5.51	5.38	5.39	5.53	5.38	5.55	5.26	5.38	5.32	4.63	5.57	5.19	4.63	5.07	5.16	4.63	5.3	4.09	5.38	5.41	5.45	5.38	5.36	5.23	5.35	5.36	5.16			JUNB, PRDX2, AC018761.2, THSD8, RNASEH2A, HOOK2	PRDX2, THSD8
chr19-12806410-12806703	6.07	6.37	6.28	5.85	6.23	6.11	6.63	6.33	6.3	6.51	6.18	6.22	6.36	6.17	5.89	6.61	6.33	6.17	6.41	6.24	6.25	6.29	6.28	6.06	6.21	6.24	6.12	7.28	6.46	5.04	6.82	6.24	6.11	6.17	6.4	6.72	6.26	6.36	6.04	6.18	6.46	6.13	6.33	6.37	6			PRDX2, AC018761.2, THSD8, RNASEH2A, HOOK2	RNASEH2A
chr19-12806732-12806869	5.39	5.13	5.2	5.05	5.17	5.26	5.29	5.31	5.34	5.12	5.18	5.38	5.48	5.17	4.94	5.17	5.14	5.07	5.1	5.03	5.11	5.06	5.1	5.15	5.22	5.11	5.14	4.63	5	4.91	4.63	4.83	5.49	4.63	5.38	4.92	5.23	5.19	5.03	5.2	5.08	5.15	5.17	5.26	4.94			PRDX2, AC018761.2, THSD8, RNASEH2A, HOOK2	RNASEH2A
chr19-12825620-12825785	4.59	5.06	4.92	4.97	4.9	4.87	4.59	4.92	5.06	4.59	5	4.87	4.59	5.04	4.91	5.08	4.95	4.75	4.99	4.74	4.82	4.89	4.93	4.7	4.99	4.84	4.81	4.59	5.22	5.33	4.59	5.1	4.26	4.59	4.19	4.26	4.77	4.86	4.7	4.9	4.8	4.65	4.96	4.84	4.69			AC020934.1, HOOK2, RTBDN, MAST1	AC020934.1
chr19-12825947-12825997	4.47	4.64	4.58	4.47	4.74	4.69	4.47	4.64	4.95	4.47	4.65	4.37	4.47	4.61	4.76	4.47	4.72	4.67	4.72	4.56	4.5	4.7	4.65	4.63	4.61	4.66	4.54	4.47	4.88	4.37	4.47	4.31	4.37	4.47	4.31	4.37	4.67	4.63	4.37	4.47	4.55	4.7	4.47	4.63	4.67			AC020934.1, HOOK2, RTBDN, MAST1	AC020934.1
chr19-12828515-12828690	4.64	5.1	5.1	5.03	4.81	5.15	5.15	5.1	5.21	4.64	4.84	5.14	5.21	4.9	4.92	4.64	5.12	4.98	5.43	5.11	5.08	5.28	5.12	5.15	5.37	5.12	5.18	4.64	4.2	4.16	4.64	4.2	5.74	4.64	5.23	5.25	4.97	5	4.16	5.24	5.11	5.03	5.3	5.26	5.35			AC020934.1, HOOK2, RTBDN, MAST1	RTBDN
chr19-12830632-12830798	4.59	4.8	4.7	4.59	4.72	4.52	4.87	4.79	4.58	5.28	4.93	4.49	4.59	5	5.05	5.36	4.9	4.88	5.35	5.13	5.04	5	5.2	5.15	5.35	5.2	5.03	4.59	4.81	4.24	4.59	4.85	4.8	4.59	4.27	5.79	5.32	5.14	5.14	5.08	5.12	5.09	5.12	5.16	4.8			AC020934.1, HOOK2, RTBDN, MAST1	RTBDN
chr19-12832506-12832677	5.31	5.12	5.07	5.28	5.09	4.9	5.24	5.15	5.17	5.58	5.18	5.17	4.65	4.98	5.08	5.17	5.12	4.94	5.24	5.29	5.46	5.31	5.24	5.26	5.32	5.26	5.21	4.65	5.71	5.52	6.16	5.55	5.43	4.65	5.42	5.02	5.23	5.25	5.12	5.37	5.11	5.1	5.22	4.97	5.22			AC020934.1, HOOK2, RTBDN, MAST1	RTBDN, MAST1
chr19-12832735-12832814	5.1	4.96	4.98	4.57	4.77	4.57	5	5.02	4.91	4.57	4.89	4.74	4.57	4.79	4.53	4.57	5.01	4.76	5.01	4.96	4.8	4.97	4.99	4.83	4.85	4.99	4.8	4.57	4.77	4.26	5.82	5.01	4.88	4.57	4.73	5.04	4.79	4.95	4.84	4.84	4.77	4.58	4.93	4.86	4.62			AC020934.1, HOOK2, RTBDN, MAST1	MAST1, RTBDN
chr19-12832820-12832885	5.11	4.79	4.8	4.88	4.86	4.56	4.99	4.83	4.56	4.51	4.82	4.64	4.51	4.69	4.77	4.51	4.8	4.74	4.83	4.86	4.94	4.92	4.89	4.78	4.92	4.92	4.81	4.51	4.81	5	4.51	4.37	4.85	4.51	4.37	4.27	4.94	4.82	4.76	4.94	4.73	4.57	4.87	4.84	4.74			AC020934.1, HOOK2, RTBDN, MAST1	MAST1, RTBDN
chr19-12833743-12833959	5.44	5.31	5.27	5.19	5.24	5.2	5.38	5.21	5.31	5.29	5.12	4.95	5.22	5.15	5.26	5.74	5.48	5.23	5.29	5.17	4.93	5.21	5.13	4.95	5.19	5.22	4.89	4.59	4.87	4.25	4.59	4.32	5.45	4.59	5.31	4.88	5	5.22	5	5.17	5.2	4.86	5.38	5.27	4.96			AC020934.1, HOOK2, RTBDN, MAST1	MAST1, RTBDN
chr19-12835425-12835548	4.9	4.93	4.88	5.17	4.84	4.67	4.52	5.04	4.84	4.52	5.03	4.82	5.2	5.06	5	4.94	4.85	5.09	4.96	4.83	4.83	5.09	5.08	4.87	5.15	4.98	4.95	4.52	4.31	4.34	4.52	4.31	4.34	4.52	4.31	4.34	5.14	4.95	4.79	4.94	4.95	5.07	4.88	4.96	4.56			AC020934.1, HOOK2, RTBDN, MAST1	MAST1, RTBDN
chr19-12836330-12836565	5.33	4.96	4.59	4.7	5.17	4.9	5.37	5.04	4.72	4.7	5.34	4.88	5.1	5.28	4.9	5.2	5.26	4.81	5.67	5.85	5.82	6	5.79	5.7	5.88	5.86	5.72	7.11	5.06	5.51	4.7	6.39	5.85	4.7	6.36	6.17	5.66	5.76	5.45	5.7	5.81	5.44	5.83	5.73	5.63	Ciliated, Secretory	Basal, Suprabasal	AC020934.1, HOOK2, RTBDN, MAST1	RTBDN, MAST1
chr19-12838168-12838228	4.47	4.74	4.59	4.47	4.72	4.75	4.47	4.73	4.56	4.47	4.71	4.71	4.92	4.75	4.6	4.87	4.59	4.37	4.84	4.75	4.67	4.76	4.8	4.72	4.81	4.84	4.78	4.47	5.06	4.37	4.47	4.31	4.9	4.47	4.31	4.37	4.68	4.69	4.69	4.65	4.84	4.65	4.71	4.72	4.68			AC020934.1, HOOK2, RTBDN, MAST1	MAST1
chr19-12838323-12838553	5.63	5.24	4.77	5.03	5.34	5.22	5.26	5.38	5.2	5.63	5.44	5	5.44	5.41	5.55	5.36	5.6	5.27	5.72	5.59	5.4	5.61	5.63	5.29	5.62	5.66	5.41	4.76	5.44	5.47	4.76	5.66	6.02	4.76	5.7	6.32	5.56	5.5	5.24	5.75	5.56	5.46	5.49	5.62	5.43			AC020934.1, HOOK2, RTBDN, MAST1	MAST1
chr19-12840549-12840944	6.42	6.25	6.25	6.25	6.4	6.52	6.65	6.39	6.36	6.21	6.21	6.47	6.52	6.28	6.72	6.05	6.28	6.34	6.09	5.71	5.41	6.19	5.89	5.58	6.07	5.8	5.56	4.87	5.63	5.41	6.37	5.52	5.1	4.87	6.05	5.7	6.02	5.91	5.58	6.08	5.8	5.53	5.89	5.86	5.91	Basal, Suprabasal	Ciliated, Ionocyte	AC020934.1, HOOK2, RTBDN, MAST1	MAST1
chr19-12841190-12841287	4.53	4.87	4.86	4.98	4.8	4.9	4.53	4.97	4.79	5.27	4.83	4.56	5.19	4.74	4.7	4.94	5	4.77	4.87	4.83	4.74	4.53	4.91	4.75	4.98	4.91	4.77	4.53	5.24	4.35	4.53	4.28	4.82	4.53	5	4.35	4.96	4.96	4.69	5.05	4.82	4.77	4.53	4.85	4.68			AC020934.1, HOOK2, RTBDN, MAST1	MAST1
chr19-12847549-12847918	6.31	5.91	5.64	6.25	6.11	5.62	5.75	5.93	5.75	5.8	6.19	5.26	6.29	6.1	5.8	6.51	6.08	6.19	6.22	6.16	6	5.93	6.17	5.83	6.28	6.18	5.86	4.81	5.47	5.48	6.26	6.04	4.82	5.74	5.81	6.09	6.18	6.34	6.1	6.07	6.3	6.46	6.29	6.44	6.19			HOOK2, MAST1, MIR6794	MAST1
chr19-12847920-12848055	4.91	4.85	4.87	5.19	5.03	5.1	5.06	4.9	4.85	4.51	4.87	5.05	5.01	4.82	4.73	4.95	4.82	4.98	4.8	4.78	4.77	4.93	4.92	4.86	4.8	4.89	4.64	4.51	4.95	4.32	4.51	4.81	4.32	5.66	4.73	4.32	4.84	4.84	4.94	5.03	4.81	4.57	4.78	4.76	4.86			HOOK2, MAST1, MIR6794	MAST1
chr19-12866966-12867085	4.54	4.72	4.59	4.87	4.86	4.69	4.54	4.79	4.78	4.54	4.65	4.97	4.54	4.54	4.85	5.15	4.85	4.81	4.89	4.9	4.67	4.8	4.88	4.67	4.71	4.94	4.72	4.54	5.22	5.13	4.54	4.35	5.34	4.54	5	5.14	4.93	4.81	4.83	4.82	4.92	4.77	4.8	4.89	4.78			DNASE2, HOOK2, MAST1	MAST1
chr19-12867405-12867551	5.17	4.87	4.81	4.56	4.79	4.95	4.96	5.01	5.11	5.06	4.82	4.8	4.56	4.78	4.84	4.56	4.84	4.94	4.88	4.97	4.77	4.9	4.96	4.86	5.04	4.93	5.08	4.56	4.34	4.96	4.56	5.25	4.8	4.56	5.21	4.97	4.97	4.96	4.76	4.96	4.98	4.78	5.04	4.98	4.8			DNASE2, HOOK2, MAST1	MAST1
chr19-12867570-12867809	5.54	5.46	5.48	5.75	5.34	5.56	5.69	5.59	5.53	4.82	5.21	5.39	5.65	5.27	5.4	5.84	5.4	5.72	5.89	5.53	5.63	5.77	5.72	5.65	5.7	5.82	5.65	4.82	5.32	5.85	5.8	6.08	5.49	6.01	5.6	4.77	5.57	5.51	5.59	5.65	5.46	5.21	5.51	5.65	5.22			DNASE2, HOOK2, MAST1	MAST1
chr19-12867896-12868001	5.01	4.68	4.88	4.95	4.76	4.85	4.8	4.97	4.75	4.52	4.67	4.79	4.96	4.82	4.91	4.52	4.63	4.74	4.97	4.8	4.91	4.89	4.93	4.85	4.95	4.96	4.86	4.52	4.8	4.32	5.67	5.23	4.32	4.52	4.75	4.32	4.98	4.9	4.89	4.87	4.85	4.87	4.93	4.83	4.75			DNASE2, HOOK2, MAST1	MAST1
chr19-12868856-12869011	5.31	4.94	5.02	5.2	5.23	4.98	4.81	5.07	5.04	4.53	4.7	4.72	4.53	4.91	4.82	4.53	4.95	4.94	5.37	5.08	5.22	5.29	5.14	5.16	5.33	5.22	5.11	4.53	4.28	4.33	4.53	5.49	4.33	4.53	4.28	4.33	4.99	4.79	4.33	4.71	4.82	4.86	4.98	4.85	4.74	Ciliated	Suprabasal, Secretory	DNASE2, HOOK2, MAST1	MAST1
chr19-12872451-12872513	4.48	4.78	4.98	5.26	4.78	4.89	4.76	4.8	4.96	4.48	4.85	4.57	4.48	4.64	4.56	4.87	4.72	4.9	4.92	4.79	4.81	4.85	4.67	4.89	4.99	4.71	4.92	4.48	4.33	4.35	4.48	4.33	4.35	4.48	4.33	4.35	4.76	4.75	4.85	4.72	4.8	4.79	4.77	4.93	5			DNASE2, AC020934.2, HOOK2, MAST1	HOOK2, MAST1
chr19-12872924-12873637	6.6	6.64	6.45	6.43	6.4	6.62	6.76	6.55	6.71	6.76	6.65	7	7.07	6.4	6.72	6.75	6.61	7.14	7.13	6.45	6.82	7.11	6.43	6.8	7.07	6.48	6.81	5.04	6.61	7.06	7.72	7.09	7.08	6.3	6.29	6.78	6.78	6.67	6.75	7.06	6.47	6.3	6.82	6.77	6.61			DNASE2, AC020934.2, HOOK2, MAST1	HOOK2, MAST1
chr19-12880783-12880888	4.93	5	4.9	4.57	4.8	4.84	5.28	5.14	4.74	5.08	5.08	5	5.03	5	4.81	4.57	5.17	4.89	4.99	5.09	4.8	5.03	5.11	4.97	5.13	4.95	4.75	4.57	5.04	4.91	4.57	4.34	4.23	4.57	4.79	4.92	4.94	5.05	4.83	4.89	4.96	4.89	4.96	4.96	4.9			DNASE2, AC020934.2, KLF1, HOOK2, MAST1	AC020934.2, DNASE2
chr19-12880995-12881125	5.19	5.33	5.07	5.32	5.01	5.26	5.32	5.32	5.07	5.44	5.21	5.27	5.56	5.29	5.16	5.14	5.26	5.17	5.27	5.22	5.21	5.19	5.17	5.18	5.13	5.3	5.09	4.6	4.82	4.19	4.6	4.29	4.77	4.6	5.11	5.44	5.13	5.13	5.36	5.29	5.31	5.11	5.26	5.21	5.4			DNASE2, AC020934.2, KLF1, HOOK2, MAST1	AC020934.2, DNASE2
chr19-12881208-12881707	6.7	7.06	6.75	6.99	6.79	7.09	7.03	7.02	7.15	6.64	6.78	6.95	6.97	6.98	7.13	6.99	6.88	7.19	6.57	6.73	6.67	6.7	6.69	6.62	6.72	6.8	6.44	7.89	6.55	6.67	6.92	6.58	6.68	7.23	6.78	6.63	6.69	6.69	6.36	6.72	6.86	6.48	6.76	6.83	6.45			DNASE2, AC020934.2, KLF1, GCDH, HOOK2, MAST1	AC020934.2, DNASE2
chr19-12881807-12881880	4.9	4.8	4.73	4.97	4.89	4.8	4.83	4.91	4.88	5.03	4.87	4.77	5.15	4.91	4.88	5.2	5.02	4.72	4.86	4.89	4.85	5.06	4.93	5.04	4.99	4.97	5	4.57	5.04	5.56	4.57	4.87	4.84	4.57	4.77	5.01	4.76	4.91	4.95	5	4.97	4.82	4.95	5.04	5.13			DNASE2, AC020934.2, KLF1, GCDH, HOOK2, MAST1	AC020934.2, DNASE2
chr19-12884970-12885161	5.1	4.89	4.88	4.58	4.81	4.76	5	4.92	4.82	5.1	4.94	4.7	4.58	5.06	4.56	4.99	5.07	5.07	5.21	5.2	5.19	5.13	5.21	5.15	5.25	5.25	5.24	4.58	5.56	5.78	4.58	5.66	5.58	4.58	4.8	5.16	4.95	5.28	5.35	5.47	5.28	5.15	5.36	5.14	5.24	Ionocyte	Basal, Suprabasal	DNASE2, AC020934.2, KLF1, GCDH, RPS6P25
chr19-12885184-12885460	5.91	6.05	5.59	5.51	5.8	5.53	5.64	5.88	5.54	5.62	6.02	5.71	5.54	5.8	5.49	6.29	5.91	5.72	5.94	6.01	6.07	5.95	6	5.82	5.99	5.97	5.83	4.86	6.18	6.84	6.28	6.12	6.13	6.37	6.13	6.6	6.07	6.05	5.88	6.18	6.12	5.69	6.13	6.12	6.04			DNASE2, AC020934.2, KLF1, GCDH, RPS6P25	KLF1
chr19-12885547-12885751	5.21	5.45	5.53	5.36	5.6	5.34	5.37	5.51	5.21	5.39	5.33	5.47	4.77	5.35	5.43	5.72	5.63	5.28	5.39	5.32	5.07	5.45	5.3	5.11	5.35	5.44	5.41	4.77	5.67	4.74	4.77	5.87	6.05	6.26	5.36	5.1	5.7	5.58	5.27	5.72	5.62	5.51	5.54	5.7	5.83			DNASE2, AC020934.2, KLF1, GCDH, RPS6P25	KLF1
chr19-12890604-12890728	5.09	5.3	5.29	5.03	5.22	5.05	5.26	4.97	5.19	4.65	4.96	5.09	5.05	5.2	5.3	4.65	5.08	5.24	5.21	5.08	5.06	5.14	5.01	4.88	5.05	5.03	4.88	4.65	4.24	4.86	4.65	4.85	4.96	4.65	4.75	5.21	5.06	5.03	5.22	5.19	5.03	5.11	5.07	5.07	5			DNASE2, AC020934.2, KLF1, GCDH, RPS6P25, SYCE2	GCDH
chr19-12890734-12891393	7.89	7.72	7.37	7.73	7.58	7.48	7.98	7.5	7.51	7.73	7.69	7.56	7.97	7.62	7.42	7.94	7.58	7.65	8.04	7.76	8.22	8.1	7.78	8.02	8.11	7.78	8	5.13	8.08	8.54	8.25	7.49	7.9	7.66	7.77	7.84	8.01	7.7	7.88	8.08	7.8	7.82	8.01	7.71	7.73			DNASE2, AC020934.2, KLF1, GCDH, RPS6P25, SYCE2	GCDH
chr19-12907058-12907557	4.54	4.57	4.75	4.54	4.5	4.84	4.93	4.65	4.77	5.23	4.78	4.89	5.16	4.75	4.64	4.54	5.07	4.84	5.81	5.5	5.81	5.71	5.44	5.79	5.76	5.41	5.67	4.54	4.85	4.32	4.54	5.5	5.34	4.54	4.28	4.32	5.68	5.53	5.47	5.34	5.53	5.36	5.4	5.51	5.48	Ciliated, Secretory	Basal, Suprabasal	GCDH, SYCE2	SYCE2
chr19-12912674-12912782	4.56	4.91	4.8	4.56	4.89	4.97	4.56	4.74	4.77	5.03	4.75	4.84	4.56	4.47	4.62	4.93	4.87	4.79	4.56	4.66	4.66	4.84	4.73	4.73	4.76	4.52	4.71	4.56	5.21	4.27	4.56	5.29	5.4	5.91	5.12	5	4.84	4.9	4.61	4.94	4.88	4.9	4.92	4.86	4.89			GCDH, SYCE2, MIR5695, FARSA
chr19-12912812-12912862	4.5	4.77	4.54	4.5	4.69	4.71	4.5	4.65	4.58	4.5	4.58	4.75	4.5	4.53	4.55	4.5	4.49	4.72	4.5	4.56	4.58	4.76	4.63	4.6	4.5	4.57	4.54	4.5	4.88	4.36	4.5	4.33	5.42	4.5	5.31	4.36	4.72	4.65	4.62	4.83	4.75	4.64	4.5	4.67	4.67			GCDH, SYCE2, MIR5695, FARSA
chr19-12912925-12913199	5.52	5.5	5.71	5.76	5.72	5.47	5.29	5.6	5.52	5.12	5.22	5.35	5.74	5.19	5.54	5.68	5.38	5.18	5.41	5.27	5.07	5.49	5.26	5.04	5.28	5.18	5.02	4.64	5.39	5.5	4.64	4.34	5.46	6	5.75	6.07	5.39	5.36	5.09	5.31	5.4	5.1	5.15	5.24	4.85			GCDH, SYCE2, MIR5695, FARSA
chr19-12913214-12913665	5.27	5.42	5.54	5.47	5.26	5.23	5.38	5.42	5.24	5.17	5.2	5.25	5.5	5.34	5.02	5.33	5.38	5.53	5.8	5.51	5.49	5.84	5.39	5.37	5.68	5.39	5.63	7.01	4.81	5.94	6.57	5.83	6.2	5.96	6.03	6.29	5.5	5.37	5.24	5.45	5.38	5.49	5.46	5.46	5.18			GCDH, SYCE2, MIR5695, FARSA
chr19-12913736-12913815	4.47	4.69	4.75	4.47	4.74	4.84	4.47	4.65	4.79	4.47	4.7	4.7	4.97	4.65	4.33	4.47	4.63	4.67	4.68	4.63	4.69	4.89	4.62	4.75	4.81	4.65	4.61	4.47	4.35	4.33	4.47	4.86	4.91	4.47	4.35	4.33	4.87	4.74	4.58	4.87	4.72	4.76	4.8	4.71	4.92			GCDH, SYCE2, MIR5695, FARSA
chr19-12913877-12914008	5.02	4.79	4.75	4.95	4.72	4.74	4.51	4.85	4.77	4.51	4.83	4.89	4.96	4.84	4.65	5.2	4.84	4.74	4.88	4.78	4.81	4.81	4.79	4.83	4.92	4.8	4.77	4.51	4.86	4.34	4.51	4.9	5.44	4.51	4.3	5.43	4.72	4.82	4.85	4.87	4.78	4.66	5	4.94	4.8			GCDH, SYCE2, MIR5695, FARSA
chr19-12919006-12919161	5.24	5.07	5.07	5.21	4.99	5.04	4.83	5.09	5.01	5.24	5.05	4.82	4.56	4.94	4.86	5.21	4.94	4.95	4.99	5.08	4.9	5.12	5.07	5.02	5.02	5.12	4.97	4.56	5.46	4.97	4.56	5.1	4.23	4.56	4.78	4.98	5	5.04	4.93	5.1	4.99	4.95	4.92	5.17	5			GCDH, SYCE2, MIR5695, FARSA	SYCE2, MIR5695
chr19-12919204-12919598	6.2	6.15	6.22	6.22	6.23	6.02	5.75	6.38	6.09	6.14	6.19	5.77	6.33	6.28	5.71	6.14	6.17	5.93	6.35	6.46	5.98	6.27	6.4	6.14	6.28	6.42	5.97	4.93	6.53	7.16	6.35	6.55	6.22	4.93	6.22	5.6	6.24	6.27	6	6.23	6.2	6.11	6.09	6.41	5.52			GCDH, SYCE2, MIR5695, FARSA	SYCE2, MIR5695
chr19-12919616-12919700	4.85	4.69	4.8	4.51	4.79	4.59	4.51	4.8	4.81	5.19	4.81	4.73	4.51	5	4.65	4.51	4.81	5.02	4.86	4.94	4.83	4.79	4.94	4.81	4.87	4.91	4.79	4.51	4.31	4.32	4.51	4.31	5.22	4.51	4.82	4.32	4.95	4.78	4.63	4.99	4.8	4.99	4.74	4.92	4.63			GCDH, SYCE2, MIR5695, FARSA	SYCE2, MIR5695
chr19-12933239-12933537	5.84	5.63	5.52	5.68	5.63	5.54	5.38	5.63	5.64	5.15	5.68	5.46	5.1	5.53	5.27	5.32	5.36	5.44	5.27	5.45	5.18	5.49	5.57	5.44	5.57	5.55	5.39	4.68	5.52	5.18	5.77	5.38	5.65	5.65	5.06	4.17	5.42	5.72	5.67	5.56	5.72	5.51	5.49	5.62	5.62			FARSA, FARSA-AS1, CALR, MIR6515	FARSA
chr19-12933599-12933892	6.94	6.61	6.6	6.82	6.59	6.8	6.3	6.6	6.32	6.75	6.67	6.69	6.76	6.69	6.18	6.45	6.65	6.38	6.92	6.75	6.71	6.86	6.75	6.77	6.9	6.75	6.63	5.02	6.33	7.26	6.05	6.11	6.99	6.53	6.41	4.98	6.82	6.75	6.49	6.83	6.72	6.74	6.72	6.73	6.63			FARSA, FARSA-AS1, CALR, MIR6515	FARSA
chr19-12938026-12938145	5.66	5.43	5.27	5.22	5.31	5.4	5.17	5.48	5.43	5.39	5.28	5.15	5.18	5.12	5.19	5.55	5.56	5.51	4.93	5.15	4.95	5.03	5.17	4.99	5.15	5.22	4.99	4.58	5.25	4.9	4.58	4.91	4.74	5.55	4.82	5.22	5.25	5.13	5.12	5.18	5.13	4.88	5.29	5.17	5.15	Basal	Ciliated	FARSA, FARSA-AS1, CALR, MIR6515, AC092069.1, RAD23A	CALR
chr19-12938153-12938668	7.59	7.33	7.05	7.32	7.31	7.24	7.62	7.4	7.36	7.31	7.3	7.23	7.78	7.29	7.08	7.37	7.4	7.21	7.66	7.48	7.6	7.63	7.44	7.67	7.8	7.51	7.65	7.52	7.49	8.07	8.09	7.65	7.49	7.98	7.79	7.15	7.59	7.31	7.53	7.48	7.35	7.22	7.53	7.4	7.18			FARSA, FARSA-AS1, CALR, MIR6515, AC092069.1, RAD23A	CALR, MIR6515
chr19-12938860-12939109	6.07	5.45	5.29	5.41	5.33	5.19	5.46	5.47	5.55	5.84	5.77	5.52	5.94	5.86	5.69	5.61	5.65	5.57	6.01	5.85	5.8	5.89	5.82	5.89	6.12	5.83	5.83	4.71	5.94	5.05	4.71	5.63	5.02	4.71	4.95	5.83	5.64	5.7	5.64	5.65	5.64	5.71	5.58	5.69	5.28			FARSA, FARSA-AS1, CALR, MIR6515, AC092069.1, RAD23A	CALR, MIR6515
chr19-12939493-12939544	4.93	5.06	4.93	4.87	4.85	4.89	4.98	4.94	4.88	5.09	5.01	4.92	5.03	4.84	4.91	4.97	4.73	5.02	4.73	4.66	4.6	4.79	4.81	4.68	4.52	4.78	4.65	6.17	4.29	4.26	4.52	4.29	4.92	4.52	4.89	4.26	4.86	4.92	4.74	4.66	4.84	4.91	4.83	4.82	4.65	Basal	Ciliated	FARSA, FARSA-AS1, CALR, MIR6515, AC092069.1, RAD23A	CALR, MIR6515
chr19-12945143-12945212	4.5	4.77	4.81	4.5	5.09	4.97	5	4.91	4.88	4.5	4.79	4.66	5.41	4.87	5.11	4.9	4.9	4.96	4.77	4.62	4.56	4.67	4.75	4.75	4.81	4.69	4.71	4.5	4.32	4.33	4.5	4.32	4.33	4.5	4.32	4.33	4.5	4.8	4.33	4.82	4.88	4.66	4.8	4.84	4.63			CALR, MIR6515, AC092069.1, RAD23A, GADD45GIP1	RAD23A, CALR, AC092069.1
chr19-12945446-12945499	4.51	4.8	4.76	4.84	4.59	4.52	5.04	4.81	4.78	4.51	4.8	4.9	4.51	4.77	4.66	5.11	4.71	4.64	4.91	4.75	4.71	4.95	4.73	4.78	4.98	4.83	4.83	4.51	4.32	4.34	4.51	4.86	4.34	4.51	4.96	4.34	4.9	4.65	4.77	4.7	4.8	4.93	4.77	4.86	4.93			CALR, MIR6515, AC092069.1, RAD23A, GADD45GIP1	RAD23A, CALR, AC092069.1
chr19-12945600-12945967	6.34	6.5	6.38	6.46	6.37	6.27	6.24	6.41	6.24	6.53	6.52	6.17	6.38	6.49	6.32	6.23	6.31	6.11	6.37	6.6	6.32	6.48	6.58	6.33	6.33	6.64	6.29	4.93	6.11	5.49	6.4	6.5	6.02	5.88	6.04	4.55	5.97	6.46	6	6.18	6.46	6.17	6.21	6.47	6.06			CALR, MIR6515, AC092069.1, RAD23A, GADD45GIP1	RAD23A, CALR, AC092069.1
chr19-12945998-12946099	4.53	5.03	5.03	4.84	4.83	4.96	4.94	4.94	4.99	5.25	4.95	4.94	4.99	4.69	5	5.23	4.97	4.92	4.8	5.02	4.91	5.05	5.06	4.88	5.13	5.06	4.93	4.53	5.33	4.3	4.53	4.87	5.06	4.53	4.31	4.3	4.9	4.95	4.8	4.98	4.92	5.04	5.1	4.93	4.79			CALR, MIR6515, AC092069.1, RAD23A, GADD45GIP1	RAD23A, AC092069.1
chr19-12946146-12946375	5.9	6.14	5.81	5.95	5.92	5.68	6.34	6.16	6	6.34	6.23	5.95	5.71	5.92	6.3	6.17	6.25	5.97	5.96	6.12	6.15	6.1	6.06	5.99	6.15	6.06	6.1	4.84	5.83	3.84	4.84	5.68	4.96	6.1	5.94	5.46	5.85	6.01	5.73	6.18	6.2	5.8	5.75	6.08	5.83			CALR, MIR6515, AC092069.1, RAD23A, GADD45GIP1	RAD23A, AC092069.1
chr19-12954711-12954889	5.06	4.96	4.74	4.99	5.07	5.04	5.32	5.03	4.68	5.06	5.37	5.32	4.52	5.24	5.52	4.52	5.18	5.08	4.52	4.6	4.58	4.97	4.62	4.85	4.89	4.69	4.71	4.52	4.83	4.33	4.52	4.32	4.33	4.52	4.32	4.96	5.11	5.01	5.02	5.21	4.99	5.08	5.01	5.04	5	Basal, Suprabasal, Secretory	Ciliated	RAD23A, GADD45GIP1
chr19-12956040-12956090	4.46	4.64	4.55	4.46	4.35	4.36	4.46	4.56	4.65	4.46	4.68	4.66	4.46	4.64	4.82	4.46	4.35	4.63	4.46	4.6	4.63	4.46	4.48	4.64	4.68	4.59	4.59	4.46	4.35	4.36	4.46	4.35	4.36	4.46	4.86	4.36	4.82	4.57	4.76	4.9	4.65	4.79	4.63	4.7	4.63
chr19-12956097-12956188	4.49	4.83	4.73	4.49	4.79	4.76	4.49	4.74	4.72	4.49	4.89	4.64	4.49	4.9	4.81	4.91	4.57	4.82	4.68	4.68	4.8	4.84	4.62	4.73	4.81	4.73	4.62	4.49	4.35	4.33	4.49	4.35	4.33	4.49	4.35	4.33	4.87	4.77	4.74	4.98	4.75	5.09	4.89	4.73	4.78			RAD23A, GADD45GIP1, DAND5	GADD45GIP1
chr19-12956601-12956652	4.47	4.73	4.66	4.79	4.81	4.38	4.77	4.69	4.83	4.47	4.74	4.59	4.95	4.52	4.59	4.47	4.64	4.72	4.75	4.77	4.68	4.83	4.71	4.68	4.79	4.68	4.73	4.47	4.33	4.38	4.47	4.33	4.38	4.47	4.99	4.38	4.78	4.67	4.73	4.47	4.76	4.69	4.72	4.73	4.82			RAD23A, GADD45GIP1, DAND5	GADD45GIP1
chr19-12956771-12956895	5.37	5.08	4.83	4.95	4.93	5.06	5.01	4.84	4.65	5.02	5.09	4.74	5.15	4.89	4.91	4.91	4.82	4.63	4.97	4.97	4.93	4.85	5.02	4.89	4.89	5.05	4.83	4.51	5.04	4.3	4.51	4.32	5.1	4.51	5.34	5.02	5.13	5.07	5.05	4.87	4.84	4.96	4.69	5.03	4.82			RAD23A, GADD45GIP1, DAND5	GADD45GIP1
chr19-12956905-12957066	5.04	5.31	5.42	5.2	5.14	5.14	5.35	5.3	5.24	5.04	5.23	5.16	5.16	5.04	5.11	5.29	5.05	4.98	5.16	5.33	5.11	5.21	5.41	5.2	5.26	5.29	5.28	4.58	5.91	5.29	5.65	5.61	4.3	4.58	5.14	5.85	5.14	5.23	5.08	5.14	5.36	5.1	5.2	5.32	5.21			RAD23A, GADD45GIP1, DAND5	GADD45GIP1
chr19-12957126-12957365	6.12	6.19	5.91	6.05	6	5.56	5.9	6.09	5.88	6.24	6.11	6.03	5.89	5.87	5.83	6.18	6.06	5.56	6.11	6.21	6.15	6.08	6.23	6.1	6.26	6.22	6.22	4.94	5.81	6.15	7.36	6.29	6.32	4.94	6.02	6.05	6.12	6.12	5.89	6.09	6.09	5.86	6.07	6.07	5.79			RAD23A, GADD45GIP1, DAND5	GADD45GIP1
chr19-12957420-12957539	5.23	5.05	4.98	4.83	5.04	4.89	4.81	4.9	4.78	5.03	4.93	4.82	4.53	4.84	4.75	4.92	4.84	4.77	4.98	4.89	4.99	4.7	4.93	4.75	4.87	4.94	4.92	4.53	4.33	4.27	4.53	4.9	4.82	4.53	5	4.97	4.82	4.98	5.12	5	4.77	4.8	4.82	5	4.72			RAD23A, GADD45GIP1, DAND5	GADD45GIP1
chr19-12965001-12965215	5.58	5.85	5.53	5.77	5.82	5.6	5.88	5.72	5.39	6.02	5.74	5.35	5.84	5.52	5.19	5.89	5.74	5.47	5.88	5.87	5.56	5.93	5.79	5.77	5.65	6.04	5.66	4.83	5.8	5.7	4.83	6.11	5.99	5.73	5.48	6.21	5.59	5.86	5.87	5.81	5.77	5.54	5.63	5.79	5.41			GADD45GIP1, DAND5	DAND5
chr19-12965391-12965618	6.33	6.03	5.71	6.05	5.91	5.71	6	6.11	5.72	5.86	5.73	5.51	5.84	6.02	5.61	6.18	5.97	5.93	6	6.12	6	6.15	6.16	5.97	6.12	6.16	6.08	4.9	5.64	5.47	4.9	6.52	5.9	4.9	6.15	5.99	5.89	6	5.78	5.97	5.97	5.42	5.9	5.88	5.92			GADD45GIP1, DAND5	DAND5
chr19-12965701-12965848	5.67	5.25	5.16	5.19	5.26	5.04	5.21	5.33	5.2	5.44	5.04	5.01	5.35	5.22	5.13	5.26	5.13	5.2	5.35	5.37	5.34	5.29	5.25	5.22	5.29	5.4	5.21	4.58	5.34	4.93	4.58	5.42	4.25	4.58	4.77	5.6	5	5.21	5.09	4.98	5.05	4.81	5.06	5.18	5.2			GADD45GIP1, DAND5	DAND5
chr19-12977754-12977828	4.47	4.64	4.65	4.47	4.83	4.62	4.8	4.87	4.85	4.47	4.52	4.74	4.47	4.59	4.38	4.93	4.48	4.57	4.78	4.72	4.62	4.67	4.77	4.66	4.72	4.78	4.68	4.47	4.83	4.97	4.47	4.33	4.38	4.47	4.97	4.97	4.71	4.73	4.58	4.77	4.6	4.55	4.47	4.63	4.57			DAND5
chr19-12977894-12978148	5.78	5.57	5.12	5.65	5.64	5.47	5.63	5.49	5.5	5.9	5.65	5.4	5.56	5.3	5.54	5.62	5.51	5.07	5.97	5.76	5.74	5.76	5.78	5.92	5.87	5.88	5.74	4.81	5.61	5.67	6.17	5.82	5.56	4.81	5.79	5.49	5.72	5.63	5.67	5.9	5.73	5.1	5.89	5.69	5.48			DAND5
chr19-12978211-12978313	4.5	4.87	4.77	4.98	4.8	4.77	4.76	4.92	4.31	4.96	4.84	4.72	4.91	4.83	4.8	4.86	4.69	4.9	4.84	4.89	4.95	4.77	4.95	4.87	4.78	4.96	4.88	4.5	5.51	4.31	5.95	4.29	4.96	4.5	4.29	4.31	4.83	4.76	4.98	4.86	4.89	4.79	4.85	4.9	4.58			DAND5
chr19-12983544-12983827	5.63	5.92	6.06	5.2	5.96	5.61	5.79	6	5.86	5.78	5.69	5.9	5.84	5.74	4.87	5.72	5.88	5.53	5.69	5.99	5.7	5.78	5.78	5.7	5.73	6.03	5.67	4.81	5.09	5.91	6.72	5.83	5.32	6.07	5.89	5.54	5.67	5.84	5.22	5.85	5.75	5.51	5.73	5.87	5.5			DAND5
chr19-12983925-12983996	4.88	4.89	4.67	4.83	4.71	4.74	4.81	4.89	4.89	4.52	4.88	4.77	4.52	4.98	4.59	4.52	4.86	4.84	4.52	4.97	4.72	4.82	4.83	4.76	4.79	4.97	4.86	4.52	4.79	4.36	4.52	4.84	4.36	4.52	4.93	5.04	4.82	4.84	4.86	4.92	4.87	4.75	4.82	4.87	4.85			DAND5
chr19-12985006-12985727	5.94	5.46	5.57	6.01	5.45	5.33	5.87	5.29	5.17	7.13	6.5	5.73	6.71	6.28	5.75	6.74	6.32	5.8	7.77	7.65	7.65	7.76	7.4	7.62	7.76	7.55	7.61	4.95	6.02	7.59	7.18	7.02	7.3	7.48	7.24	7.35	7.83	7.79	8.15	8	7.8	7.71	7.88	7.7	7.88	Ciliated, Secretory	Basal	NFIX
chr19-12987980-12988031	4.52	4.5	4.9	4.79	4.68	4.6	4.52	4.7	4.51	4.96	4.56	4.68	4.52	4.5	4.3	4.52	4.68	4.54	4.68	4.55	4.64	4.73	4.61	4.63	4.65	4.52	4.62	4.52	4.27	5.04	6.18	4.95	5.61	5.76	5.24	5.59	4.52	4.79	4.55	4.68	4.64	4.74	4.52	4.66	4.54			NFIX
chr19-12993766-12993859	4.46	4.6	4.62	4.83	4.97	4.82	4.46	4.55	4.58	4.46	4.36	4.35	5.01	4.95	4.35	4.46	4.48	4.62	4.69	4.54	4.72	4.46	5.05	4.54	4.65	4.54	4.62	4.46	4.36	4.35	4.46	4.36	4.35	4.46	4.89	4.35	4.9	4.49	4.83	4.46	4.97	4.77	4.67	4.5	4.73			NFIX	NFIX
chr19-12994985-12995093	5.13	5.01	4.67	4.5	5.07	5.18	4.91	5.01	4.96	5.02	4.75	4.7	4.5	4.83	5.05	4.5	4.82	5.01	4.93	4.76	4.67	4.99	4.84	4.79	4.77	4.91	4.65	4.5	5.31	4.36	4.5	4.3	4.36	4.5	4.77	4.36	4.8	4.9	4.59	4.82	4.95	4.88	4.89	4.84	4.58			NFIX	NFIX
chr19-12995196-12995604	5.6	5.76	5.54	5.92	5.96	6.04	5.78	5.95	6.17	4.75	5.64	5.56	5.52	5.78	6.19	6.1	5.87	5.48	5.6	5.72	5.43	5.84	5.85	5.66	5.8	5.89	5.85	4.75	5.89	5.31	6.34	6.12	5.47	4.75	6.27	3.95	5.65	5.57	4.94	6.03	5.87	5.65	5.79	5.85	5.73			NFIX	NFIX
chr19-12995684-12996056	5.56	5.58	5.39	5.44	5.46	5.4	5.49	5.36	5.5	5.4	5.45	5.46	5.47	5.47	5.28	5.58	5.54	5.31	5.24	5.29	5.21	5.24	5.49	5.21	5.23	5.4	5.1	4.65	5.22	5.45	5.9	5.82	5.95	5.75	5.46	4.28	5.27	5.54	5.55	5.18	5.46	5.22	5.32	5.45	5.34			NFIX	NFIX
chr19-12996103-12996216	4.52	4.77	4.59	5.1	4.86	4.77	4.52	4.76	5.01	4.52	4.89	4.81	4.52	4.85	4.79	4.52	4.8	4.98	4.87	4.92	4.93	4.97	4.95	4.97	4.85	5.03	4.7	4.52	5.43	4.34	5.63	4.84	4.34	4.52	4.26	4.34	4.8	4.98	5.13	4.9	4.95	4.72	4.8	4.98	4.69			NFIX	NFIX
chr19-12996322-12996438	5.02	4.89	4.72	4.83	4.95	4.91	4.81	4.96	4.76	4.53	4.81	4.67	4.53	5.04	4.91	4.92	4.95	4.82	4.93	4.85	4.88	4.97	5	4.94	4.68	4.95	4.89	4.53	4.28	4.32	4.53	5.27	4.32	4.53	4.96	5.03	4.94	5.03	4.98	4.83	4.95	5.06	4.94	5.06	4.77			NFIX	NFIX
chr19-12996634-12996883	5.24	4.84	4.9	4.62	4.95	4.88	5.11	4.95	4.69	4.62	4.92	4.91	5.07	5.09	5.21	5.18	4.94	4.85	5.67	5.5	5.59	5.61	5.5	5.61	5.51	5.46	5.34	4.62	5.79	5.91	4.62	5.83	4.81	4.62	5.27	4.25	5.47	5.29	5.06	5.42	5.26	5.07	5.32	5.25	5	Ciliated, Ionocyte	Basal, Suprabasal	NFIX	NFIX
chr19-12999522-12999658	4.51	4.99	4.85	4.85	4.89	4.81	4.82	4.85	4.65	4.51	4.84	4.89	5.01	4.65	4.78	4.51	4.74	5.04	4.86	4.66	4.7	4.88	4.65	4.74	4.8	4.65	4.64	4.51	4.33	4.34	4.51	5.08	4.34	4.51	4.33	4.34	4.74	5.13	5.13	4.9	5.13	5.08	4.93	5.06	4.88			NFIX
chr19-13001758-13001810	4.46	4.64	4.38	4.46	4.81	4.65	4.46	4.59	4.8	4.46	4.67	4.38	4.46	4.73	4.61	4.46	4.58	4.38	4.75	4.64	4.76	4.78	4.73	4.67	4.84	4.65	4.74	4.46	4.81	4.38	4.46	4.34	4.38	4.46	4.34	4.38	4.79	4.69	4.6	4.46	4.78	4.58	4.65	4.62	4.6
chr19-13001920-13002015	4.89	4.79	4.67	4.5	4.63	4.63	4.5	4.75	4.73	4.5	4.7	4.6	4.5	4.98	4.36	4.94	4.81	4.79	4.7	4.83	4.82	5.06	4.75	4.83	4.84	4.72	4.76	4.5	5.14	4.36	4.5	4.32	4.89	4.5	4.93	4.36	4.5	4.8	4.67	4.89	4.95	4.7	4.77	4.73	4.67			NFIX
chr19-13002196-13002328	5.25	5.34	5.3	4.96	5.13	5.4	5.35	5.2	4.97	5.04	5.12	4.83	4.98	4.76	5.09	5.1	4.94	4.87	5.02	4.86	4.9	4.76	4.88	4.81	4.87	4.79	4.89	4.51	5.06	4.32	4.51	4.33	5.04	4.51	4.33	4.32	4.73	4.89	4.75	4.93	4.87	4.94	4.76	4.86	4.74	Basal	Ciliated, Secretory	NFIX
chr19-13002453-13002793	5.62	5.39	5.31	5.33	5.32	5.58	5.39	5.38	5.34	4.68	5.2	4.99	4.68	5.26	5.63	4.68	5.18	5.43	5.46	5.48	5.5	5.6	5.37	5.41	5.76	5.39	5.37	4.68	5.5	4.82	4.68	5.23	5.1	4.68	5.48	5.14	5.12	5.35	5.21	5.31	5.23	5.1	5.17	5.39	5.08			NFIX
chr19-13004413-13004632	5.17	5.5	5.48	5	5.71	5.23	5.73	5.55	5.47	6	5.78	6.28	5.75	5.82	5.45	6.12	5.79	5.85	5.43	5.45	5.38	5.53	5.33	5.12	5.61	5.36	5.2	4.74	5.56	6.04	6.14	5.98	6.38	6.59	6.19	6.2	5.73	5.54	5.45	5.77	5.72	5.26	5.66	5.51	5.72	Suprabasal	Ciliated	AC138474.1, NFIX
chr19-13004712-13004815	4.84	4.87	4.82	4.8	5.02	4.71	4.51	4.88	4.53	4.98	4.93	4.91	4.93	4.77	4.98	4.51	4.91	5.03	4.97	4.88	4.78	4.86	4.9	4.92	4.86	4.83	4.91	4.51	4.28	4.35	4.51	4.92	4.86	5.49	4.82	4.35	4.95	4.97	4.99	5.04	4.9	5	5.06	4.96	4.98			AC138474.1, NFIX
chr19-13007087-13007214	4.53	5.31	5.3	5.04	5.21	5.32	5.01	5.23	5.33	5.13	4.93	4.99	5.07	4.86	5.01	4.53	4.9	4.99	4.97	4.92	4.84	5.1	4.93	4.92	4.9	4.87	4.83	4.53	5.35	4.38	4.53	4.3	4.38	4.53	5.04	4.99	4.78	4.76	4.73	4.74	4.73	4.78	4.74	4.73	4.38	Basal	Secretory	AC138474.1, NFIX
chr19-13007436-13007557	4.86	4.89	4.73	5.25	4.86	4.86	4.79	4.92	4.95	4.5	4.86	4.77	4.5	4.88	4.68	4.9	4.86	4.84	5.06	4.99	4.95	4.84	4.93	4.96	4.84	5.1	5.01	4.5	4.31	4.34	4.5	4.31	4.34	4.5	4.78	4.34	5.01	4.76	4.74	4.5	4.85	4.75	4.98	4.93	4.93			AC138474.1, NFIX
chr19-13007600-13008047	5.93	5.86	5.8	5.4	6.06	5.61	5.87	5.91	5.85	5.64	5.64	5.79	6.18	5.66	5.58	5.97	5.68	5.64	6.19	6.06	6.08	6.19	6	6.1	6.15	6.1	6.1	4.67	5.01	4.2	4.67	5.08	5.66	6.07	5.82	4.2	5.74	5.54	5.85	5.77	5.59	5.6	5.87	5.72	5.31	Basal, Ciliated	Ionocyte	AC138474.1, NFIX
chr19-13010009-13010307	5.11	5.27	5.39	5.51	5.34	5.39	5.87	5.35	5.53	5.71	5.25	5.26	4.61	5.46	5.18	4.61	5.29	5.37	5.37	5.24	5.15	5.52	5.29	5.32	5.47	5.35	5.23	4.61	4.77	4.29	4.61	4.24	4.29	4.61	5.19	4.29	5.2	5.74	5.3	5.51	5.67	5.64	5.83	5.7	5.3			AC138474.1, NFIX	NFIX
chr19-13012942-13013079	5.26	4.87	4.84	5.15	5.25	5.28	4.93	5.36	5.27	4.51	4.79	4.83	5.45	5.28	5.25	4.93	5.04	4.92	4.7	4.72	4.54	4.98	4.89	4.76	4.91	4.9	4.73	4.51	4.31	4.34	4.51	5.07	4.34	4.51	4.31	4.34	4.73	5.03	4.34	5.13	5.16	4.97	5.11	5.14	4.88			AC138474.1, NFIX	NFIX, AC138474.1
chr19-13013180-13013284	4.99	4.75	4.71	4.52	4.93	4.89	4.89	4.84	4.97	4.99	4.93	5.03	4.52	5.07	4.82	4.89	4.91	4.61	4.76	4.81	4.9	4.9	4.88	4.99	4.95	4.91	4.89	4.52	5.01	4.35	5.61	4.26	4.35	4.52	5.22	4.35	4.99	4.97	4.87	4.85	4.83	4.86	4.94	4.94	5.07			AC138474.1, NFIX	NFIX, AC138474.1
chr19-13013410-13013557	5.23	4.92	4.86	4.97	5.05	4.93	4.94	5.01	4.93	4.55	4.95	4.86	4.55	5.43	5.08	4.55	4.95	4.8	5.08	5.07	5.05	5.01	5.02	5.08	5.04	5.07	4.92	4.55	4.29	4.26	5.68	4.29	4.26	4.55	4.77	4.26	5.29	5.33	5.13	5.12	5.21	4.92	5.12	5.24	4.99			AC138474.1, NFIX	NFIX, AC138474.1
chr19-13014391-13014459	4.84	4.74	5.18	4.79	4.84	4.74	4.77	4.91	4.63	4.48	4.9	4.84	4.94	4.89	4.83	4.88	4.91	4.74	4.67	4.72	4.67	4.82	4.85	4.7	4.92	4.79	4.68	4.48	4.84	4.36	4.48	4.32	4.36	4.48	4.32	5.04	4.95	4.89	4.59	4.8	4.93	4.56	4.83	4.91	4.74			AC138474.1, NFIX	AC138474.1
chr19-13015395-13015446	4.85	4.76	4.69	4.8	4.93	4.71	5.07	4.8	4.71	4.48	4.81	4.8	4.48	4.89	4.79	4.48	4.68	4.69	4.67	4.64	4.62	4.48	4.56	4.68	4.64	4.59	4.6	4.48	4.81	4.38	4.48	4.32	4.38	4.48	4.77	4.38	4.69	4.78	4.38	4.74	4.71	4.38	4.87	4.66	4.76			AC138474.1, NFIX	AC138474.1
chr19-13015740-13015941	5.32	5.28	5.13	4.99	5.44	5.38	5.17	5	5.18	4.59	4.89	5.16	5.5	5.14	5.18	4.59	5.04	4.9	5.46	5.2	5.14	5.46	5.09	5.22	5.25	5.17	5	4.59	5.46	5	4.59	4.82	5.41	4.59	4.93	4.3	5.35	5.14	5.08	5.4	5.25	5.07	5.35	5.04	5.36			AC138474.1, NFIX	AC138474.1
chr19-13016760-13016862	4.99	5.04	4.72	4.82	4.97	5.07	4.91	5	5.15	5.18	4.83	5.19	4.55	4.81	4.82	4.9	4.75	4.84	4.92	4.87	4.82	4.85	4.82	4.91	4.82	4.83	4.7	4.55	4.24	4.28	4.55	4.87	5.15	4.55	4.77	4.28	5	5	4.8	4.82	5.01	4.84	4.76	4.9	4.72			AC138474.1, NFIX
chr19-13017882-13017947	4.49	4.77	4.38	4.49	4.75	4.66	4.49	4.65	4.65	4.49	4.79	4.66	4.49	4.7	4.66	4.49	4.75	4.86	4.71	4.72	4.72	4.89	4.74	4.69	4.8	4.76	4.75	4.49	4.32	4.38	4.49	4.88	4.38	4.49	4.32	5.17	4.83	4.73	4.84	4.79	4.8	4.55	4.77	4.72	4.64			AC138474.1, NFIX
chr19-13018263-13018313	4.49	4.8	4.79	4.49	4.79	4.85	4.98	4.76	4.69	4.49	4.63	4.57	4.49	4.7	4.57	4.49	4.66	4.74	4.49	4.81	4.63	4.49	4.8	4.73	4.75	4.76	4.59	4.49	4.34	4.37	4.49	4.34	4.37	4.49	4.34	4.94	4.74	4.74	4.56	4.71	4.71	4.37	4.49	4.73	4.63			AC138474.1, NFIX
chr19-13018677-13018727	4.81	4.8	4.75	4.76	4.73	4.56	4.74	4.69	4.75	4.48	4.7	4.79	4.48	4.85	4.6	4.48	4.67	4.58	4.65	4.67	4.56	4.7	4.68	4.72	4.73	4.77	4.69	4.48	4.87	4.36	4.48	4.3	5.14	5.44	4.3	4.36	4.67	4.73	4.76	4.65	4.77	4.36	4.64	4.88	4.87			AC138474.1, NFIX
chr19-13022238-13022490	5.36	5.26	4.9	5.79	5.29	5.09	5.53	5.33	5.35	4.68	5.14	5.21	5.53	5.3	5.21	5.43	5.39	4.96	5.38	5.29	5.29	5.5	5.46	5.42	5.45	5.38	5.46	4.68	4.82	5.41	4.68	6.07	5.28	4.68	4.95	5.13	5.13	5.25	4.96	5.27	5.26	5.24	5.35	5.34	4.89			AC138474.1, NFIX	NFIX
chr19-13022515-13022575	4.84	4.87	4.57	4.91	4.89	4.89	4.48	4.9	4.62	4.48	4.79	4.83	5.11	4.8	4.68	4.48	4.82	4.34	4.48	4.77	4.88	4.92	4.81	4.82	4.7	4.62	4.61	4.48	4.86	5.02	4.48	4.32	4.89	4.48	4.32	4.34	4.89	4.77	4.67	4.79	4.92	4.83	4.72	4.73	4.66			AC138474.1, NFIX	NFIX
chr19-13022615-13022755	5.31	5.35	5.14	5.81	5.41	5.52	5.3	5.69	5.4	4.67	5.18	5.06	5.79	5.55	5.59	5.29	5.44	5.2	5.46	5.2	5.12	5.54	5.44	5.35	5.26	5.38	5.23	4.67	4.78	5.57	5.74	5.69	4.71	4.67	5.1	5.4	4.94	5.19	5.07	5.35	5.31	5.49	5.45	5.35	4.88			AC138474.1, NFIX	NFIX
chr19-13022892-13023137	5.58	6.16	6.3	6.1	6.01	6.18	5.75	5.99	6.03	6	5.69	5.4	6.1	5.93	5.61	5.74	5.75	5.81	5.75	5.76	5.57	5.94	5.72	5.81	5.77	5.73	5.52	4.72	5.58	5.42	5.81	5.13	5.91	4.72	5.55	4.96	5.36	5.5	5.3	5.51	5.49	5.52	5.49	5.51	5.07	Basal	Secretory	AC138474.1, NFIX	NFIX
chr19-13023218-13023493	6.35	6.51	6.38	6.45	6.1	6.42	6.17	6.24	6.5	6.21	5.64	5.93	5.3	5.6	5.81	5.07	5.46	5.63	5.46	5.56	5.36	5.51	5.53	5.49	5.36	5.36	5.26	4.69	5.46	5.08	6.24	5.1	5.81	5.69	5.7	4.08	5.32	5.43	5.25	5.55	5.35	5.17	5.28	5.37	4.94	Basal, Suprabasal	Ciliated, Ionocyte, Secretory	AC138474.1, NFIX	NFIX
chr19-13024635-13024784	5.47	5.11	4.93	5.13	5.04	5	5.17	5.09	4.86	5.11	5.17	5.1	5.24	4.98	5.11	5.16	5.12	5.08	5.06	5.09	4.82	5.05	5.1	4.97	5.11	4.97	4.94	4.6	5.52	5.19	4.6	4.31	5.17	4.6	5.32	5.6	4.6	5.13	4.83	5.11	5.13	5.12	5.19	5.13	5.17			NFIX	NFIX
chr19-13024998-13025178	4.98	5.02	5.07	5.06	5.08	5.2	5.27	5.13	5.01	4.61	5.16	5.25	5.27	5.27	5.23	5.03	5.08	5.02	5.19	5.1	5.16	5.11	5.12	5.13	5.09	5.14	4.89	4.61	4.3	4.27	4.61	5.03	5.46	4.61	5.34	5.23	5.18	5.17	4.82	5.1	5.09	5.08	5.01	5.1	4.81			NFIX	NFIX
chr19-13026572-13026779	5.58	5.5	5.77	5.59	5.94	5.86	5.56	5.51	5.65	5.58	5.5	5.6	5.66	5.41	5.22	5.79	5.72	5.47	5.46	5.47	5.54	5.72	5.48	6.01	5.51	5.57	5.39	4.69	4.75	5.18	6.82	5.25	4.14	4.69	5.07	5.42	5.45	5.55	5.61	5.67	5.81	5.39	5.67	5.58	5.37			NFIX	NFIX
chr19-13030106-13030196	4.53	4.81	4.68	4.53	4.72	4.8	4.9	4.83	4.8	4.53	4.92	4.85	5.25	4.95	4.9	4.9	4.94	4.91	4.83	4.82	4.92	4.8	4.77	4.83	4.88	4.85	4.88	4.53	4.8	4.34	5.62	4.85	4.34	4.53	4.96	5.36	4.87	4.83	4.97	4.77	4.71	4.64	5.06	4.75	4.75			NFIX
chr19-13031830-13031891	4.5	4.71	4.53	4.84	4.6	4.59	4.81	4.76	4.65	4.5	4.6	4.93	4.5	4.6	4.8	4.5	4.66	4.7	4.7	4.73	4.8	5.02	4.74	4.64	4.88	4.79	4.92	4.5	4.82	5.02	4.5	4.36	4.29	4.5	4.36	4.29	4.73	4.83	4.71	4.89	4.73	4.66	4.92	4.75	4.92			NFIX
chr19-13031936-13032156	4.96	5.14	4.57	4.66	4.92	4.72	5	5.21	4.94	4.66	5.05	5.13	5.57	4.97	4.96	5.64	5.16	5.16	5.35	5.51	5.47	5.49	5.47	5.46	5.38	5.45	5.57	4.66	4.84	5.2	5.65	5.15	5.94	4.66	4.25	4.83	5.21	5.47	5.54	5.57	5.38	5.42	5.45	5.39	5.45	Ciliated	Basal	NFIX
chr19-13032252-13032347	4.99	4.97	4.99	5.22	5.06	4.83	5.12	5.18	5.17	5.19	5.01	5.28	5.12	4.92	4.85	5.05	5.24	4.94	4.86	4.8	4.69	4.79	4.78	4.75	4.87	4.77	4.86	4.5	4.86	4.33	4.5	4.91	5.08	4.5	4.3	4.33	4.5	4.86	4.78	4.85	4.87	4.67	4.83	4.85	4.77	Suprabasal	Ciliated	NFIX
chr19-13032364-13032432	5.18	4.91	4.78	4.78	5.16	4.85	4.97	4.99	4.84	5.18	4.91	5.1	4.93	5.04	4.81	4.87	4.75	4.78	4.89	4.75	4.73	4.72	4.68	4.74	4.74	4.77	4.75	4.48	4.87	4.33	4.48	4.34	4.88	4.48	4.34	4.33	4.84	4.86	4.94	4.73	4.74	4.93	4.77	4.69	4.92			NFIX
chr19-13034182-13034432	5.73	5.51	5.11	5.5	5.46	5.31	5.72	5.57	5.31	5.78	5.56	5.22	5.34	5.43	5.29	5.57	5.74	5.33	5.93	5.84	5.79	5.89	5.79	5.84	6	5.76	5.8	4.74	6.38	6.58	6.26	5.82	6.49	6.09	6.21	6.31	5.95	5.61	5.33	5.91	5.59	5.35	5.65	5.65	5.54	Ionocyte	Basal, Suprabasal, Secretory	NFIX
chr19-13034444-13034615	5.26	5.35	5.05	5.49	5.32	5.25	5.3	5.46	5.3	5.89	5.36	5.53	5.2	5.56	5.65	5.5	5.19	5.45	5.33	5.13	5.05	5.29	5.13	5.13	5.19	5.09	5.04	4.6	5.4	5.71	4.6	5.49	5.72	4.6	5.3	5.19	5.35	5.09	5.3	5.18	5.05	5.11	5.2	5.14	5.21	Suprabasal	Ciliated	NFIX
chr19-13034737-13034968	5.59	5.74	5.37	5.45	5.5	5.35	5.57	5.54	5.57	6.22	5.67	5.82	5.78	5.39	5.54	5.75	5.58	5.66	5	4.88	4.92	4.77	4.87	4.96	4.9	4.8	5	4.54	4.83	4.34	4.54	4.28	4.34	4.54	4.28	4.34	5.27	5.11	4.98	5.15	5.22	5.34	5.19	5.14	5	Basal, Suprabasal	Ciliated, Ionocyte, Secretory	NFIX
chr19-13036317-13036646	5.55	5.74	5.39	5.76	5.46	5.17	5.85	5.56	5.42	5.82	5.93	5.2	6.29	5.84	5.34	5.96	5.92	5.58	6.51	6.25	6.56	6.33	6.15	6.41	6.24	6.08	6.42	4.86	6.21	6.35	7.2	6.22	6.41	6.55	6.31	6.64	6.44	6.34	6.29	6.21	6.26	6.3	6.35	6.25	6.13	Ciliated, Secretory	Basal, Suprabasal	NFIX
chr19-13036698-13037010	6.13	5.79	5.89	5.8	5.72	5.77	5.67	5.79	6.12	5.36	5.79	5.55	5.53	5.55	5.33	5.23	5.61	5.72	5.69	5.19	5.34	5.46	5.26	5.05	5.26	5.22	5.11	4.72	5.17	5.54	4.72	5.73	5.04	4.72	4.93	4.74	5.73	5.56	5.3	5.62	5.37	5.2	5.66	5.47	5.21	Basal	Ciliated	NFIX
chr19-13037265-13037368	4.84	4.77	4.72	4.91	4.72	5.01	5.04	5.02	4.95	4.51	5.01	4.94	4.51	4.92	4.81	5.03	5.04	4.88	5.08	4.84	4.79	4.93	4.82	4.77	5	4.82	4.73	4.51	4.3	4.31	4.51	4.91	4.88	4.51	5.02	5.04	5.15	5.02	5.1	4.75	4.87	4.91	4.93	5.03	5.08			NFIX
chr19-13044563-13044861	5.1	4.91	4.91	5.22	4.93	4.78	4.54	5.03	4.74	5.65	5.07	5.13	5.25	5.01	5.03	4.54	5.18	5.18	4.83	4.67	4.57	4.54	4.61	4.68	4.71	4.62	4.72	4.54	4.34	4.28	4.54	4.34	4.28	4.54	4.34	4.28	5	5.12	5	4.94	5.16	5.04	4.81	5.08	5.39	Suprabasal	Ciliated	NFIX
chr19-13051367-13051504	4.83	4.93	4.93	5.05	4.87	5.05	4.87	4.79	4.84	4.52	4.89	4.67	4.52	4.69	4.97	5.57	4.9	4.77	4.97	5.04	5.13	4.85	5.03	4.89	4.79	4.97	4.94	4.52	4.29	4.29	4.52	4.29	4.29	4.52	4.29	4.29	4.88	5	5.11	5.17	5.03	5.28	4.85	5.11	4.88			NFIX
chr19-13051568-13051984	5.99	5.77	5.69	5.72	5.82	5.91	6.05	5.94	5.87	5.87	5.9	5.77	6.03	5.81	5.82	5.99	6.01	6	6.08	6.14	6.23	6.07	6.15	6.21	6.12	6.08	6.3	4.76	5.57	5.14	6.26	5.67	5.18	4.76	5.26	4.89	6.1	6.05	6.52	6.37	6	5.71	6.28	6.17	6.04			NFIX
chr19-13053858-13054123	5.58	5.09	4.95	5.31	4.99	4.48	5.56	5.04	4.96	5.05	4.97	4.83	5.17	4.87	4.81	5.1	4.89	4.77	5.81	5.67	5.81	5.71	5.62	5.74	5.59	5.52	5.63	4.59	6.11	6.2	5.65	5.37	5.71	6.34	5.95	5.24	5.44	5.34	5.28	5.29	5.26	5.26	5.2	5.19	5.17	Ciliated, Ionocyte	Basal, Suprabasal	NFIX
chr19-13055395-13055507	5.09	4.95	5.08	5.01	4.82	4.68	4.88	4.83	5.08	4.48	4.89	4.76	5.25	4.85	4.68	4.48	4.87	4.66	5.06	5.09	5.1	5.15	5.18	5.08	5.17	5.08	5.1	4.48	4.32	4.35	4.48	4.32	4.35	4.48	4.32	4.35	4.84	4.92	4.98	4.73	4.97	4.69	4.82	4.98	4.73			NFIX
chr19-13056092-13056369	6.05	6.08	5.92	6.54	6.4	6.02	6.32	6.01	6.27	5.14	5.74	5.74	5.72	5.67	6.02	5.32	5.87	5.9	5.71	5.39	5.45	5.64	5.3	5.39	5.66	5.48	5.55	4.63	4.26	4.25	4.63	4.84	5.52	6.08	4.26	4.25	5.62	5.84	5.68	5.81	5.49	5.78	5.7	5.76	5.72	Basal, Secretory	Ciliated, Ionocyte	NFIX
chr19-13057098-13057229	5.12	4.91	4.92	5.04	4.9	4.73	5	4.87	4.54	4.51	5.04	4.85	5.39	4.85	4.96	5.19	5.05	5.01	5.14	5	4.87	5.01	5.01	4.84	5.23	5.03	4.88	4.51	4.36	5.21	4.51	4.36	4.27	4.51	4.36	4.94	5.25	5.11	4.94	5.21	5.1	5.2	5.14	5.23	4.96			NFIX
chr19-13057235-13057564	5.27	5.22	5.03	5.19	5.18	5.23	5.44	5.44	5.49	5.36	5.26	5.57	5.86	5.44	5.09	5.52	5.46	5.29	5.74	5.34	5.29	5.62	5.55	5.39	5.78	5.46	5.23	4.69	5.34	4.02	4.69	5.27	5.85	4.69	5.24	5.09	5.65	5.7	5.49	5.91	5.72	5.8	5.93	5.74	5.6	Secretory	Basal	NFIX
chr19-13060382-13060464	4.5	4.83	4.97	4.5	4.84	4.77	4.9	5.09	4.85	4.5	4.89	4.69	4.5	4.82	5.11	5.05	4.96	5.12	4.76	4.84	4.84	5	4.64	4.7	4.9	4.78	4.58	4.5	5.07	4.36	4.5	4.88	4.36	4.5	4.28	4.36	4.79	4.84	4.8	4.8	4.71	4.79	4.84	4.81	4.96			AC007787.1, NFIX
chr19-13061238-13061365	4.9	4.98	5.18	5.14	4.98	5.18	5.27	5.24	4.94	5.04	5.06	5.05	4.99	5.02	5.16	4.57	4.97	5.2	5.03	5.07	4.95	5.2	5.14	4.94	5.05	5.07	5.02	4.57	5.33	4.17	4.57	4.3	4.83	5.54	5.11	5.34	4.91	4.95	4.84	4.98	4.9	4.89	4.96	4.95	5.17			AC007787.1, NFIX
chr19-13061431-13061651	6.42	5.77	5.69	6.07	5.74	5.88	6.03	5.91	5.73	5.56	5.94	5.38	5.94	5.82	5.8	5.49	5.79	6.17	6	5.94	6.09	5.93	5.91	5.87	5.96	5.9	5.86	4.81	5.14	4.91	6.21	5.83	5.07	5.71	5.19	5.82	5.52	5.77	5.84	5.96	5.56	5.31	5.78	5.88	5.94			AC007787.1, NFIX
chr19-13079148-13079235	4.5	4.69	4.56	4.5	4.83	4.81	4.5	4.86	4.74	4.5	4.77	4.67	4.5	4.7	4.66	4.5	4.72	4.8	4.78	4.69	4.71	4.68	4.73	4.76	4.83	4.71	4.59	4.5	4.31	4.37	4.5	4.88	4.37	4.5	4.79	4.97	4.72	4.85	4.76	4.69	4.73	4.61	4.91	4.81	4.75
chr19-13079253-13079441	4.56	4.93	4.96	5.18	4.9	5.25	5.21	5.02	4.98	4.56	4.87	5.06	5.02	4.83	4.81	5.26	4.9	4.86	5.16	4.9	4.92	4.74	4.91	4.99	4.98	4.9	4.9	4.56	4.32	4.24	4.56	4.32	4.24	4.56	5.3	5.28	5.08	4.96	4.89	5.19	5.04	5.12	5.16	4.95	5.32			AC007787.1, AC007787.2, NFIX
chr19-13079464-13080083	5.97	5.69	5.6	6.09	5.61	5.82	6.02	5.75	5.95	5.58	6.04	5.77	6.24	6.08	6.21	6.36	6.14	6.21	6.3	6.04	5.95	6.25	6.1	6.16	6.25	6.25	6.28	5.02	5.76	5.54	5.02	5.44	6.03	5.02	5.97	6.12	6.4	6.49	5.94	6.33	6.31	6.05	6.36	6.55	6.6			AC007787.1, AC007787.2, NFIX	AC007787.2
chr19-13080272-13080359	4.49	4.47	4.36	4.49	4.33	4.52	4.49	4.67	4.72	4.49	4.7	4.77	4.49	4.72	4.36	4.49	4.74	4.81	4.85	4.64	4.76	4.49	4.62	4.55	4.49	4.64	4.61	4.49	4.33	4.36	4.49	4.33	4.36	4.49	4.33	4.36	5.06	5.05	4.86	4.94	4.91	4.96	4.76	4.96	4.92	Secretory	Basal	AC007787.1, AC007787.2, NFIX	AC007787.2
chr19-13082874-13082940	4.79	4.52	4.56	4.45	4.71	4.37	4.45	4.53	4.37	4.45	4.53	4.37	4.45	4.36	4.57	4.45	4.63	4.37	4.88	4.72	4.7	4.87	4.73	4.67	4.83	4.68	4.64	4.45	4.36	4.37	4.45	4.36	4.37	4.45	4.36	4.37	4.93	4.83	4.88	5.03	4.9	4.88	4.73	4.8	4.83			AC007787.2, NFIX	AC007787.2
chr19-13085703-13085957	4.51	4.62	4.33	5.05	4.69	4.62	4.51	4.66	4.91	4.51	4.8	4.59	4.97	4.68	4.9	5.21	4.73	4.33	5.19	4.85	5.1	4.75	4.88	4.97	5.07	4.88	5.03	4.51	5.16	4.33	4.51	4.31	5.15	4.51	4.31	4.33	5.49	5.25	5.39	5.19	5.34	5.21	5.3	5.11	5.22	Ciliated, Secretory	Basal, Suprabasal	AC007787.2, NFIX
chr19-13089265-13089416	5.11	5.06	5.18	4.54	4.98	4.92	5.23	4.95	4.95	4.54	4.88	5.29	5.26	5.04	5.06	4.54	4.91	4.73	4.96	4.98	5.27	5.06	4.92	5.09	5.36	4.93	5.01	4.54	4.29	4.28	4.54	4.29	4.28	4.54	4.97	4.28	4.81	4.79	5.19	4.98	4.91	5.15	4.81	4.87	4.96			AC007787.2, NFIX, LYL1
chr19-13093864-13093959	5.08	5.26	5.03	5.25	5.05	5.28	5.36	5.16	5.22	4.59	5.05	5.3	5.03	5.19	5.05	5.26	4.98	5.22	5.24	5.39	5.24	5.3	5.27	5.23	5.3	5.3	5.26	4.59	4.84	4.9	4.59	4.88	5.47	5.6	5.13	4.91	5.16	5.26	5.08	5.11	5.1	5.08	5.36	5.25	5.03			NFIX, LYL1
chr19-13093967-13094080	5.11	5.19	5.16	5.27	5.21	5.24	5.42	5.16	5.31	4.65	5.16	5.09	5.23	5.26	5.31	5.27	5.24	5.02	5.34	5.45	5.29	5.36	5.4	5.29	5.39	5.43	5.41	4.65	5.38	5.55	5.72	4.88	5.39	5.59	5.28	4.81	5.48	5.32	5.18	5.3	5.32	5.16	5.42	5.4	4.94			NFIX, LYL1
chr19-13096344-13096492	5.04	4.76	4.51	4.58	4.72	4.56	5.03	4.66	4.68	4.58	4.71	4.78	4.58	4.53	4.53	4.58	4.4	4.73	5.23	5.4	5.41	5.4	5.41	5.38	5.25	5.41	5.44	4.58	5.05	4.29	4.58	5.12	4.29	4.58	4.98	5.27	4.91	5.18	5.26	4.98	5.19	5.14	5.12	5.18	5.23	Ciliated	Basal, Suprabasal	NFIX, LYL1, TRMT1
chr19-13097934-13098096	4.94	5.15	5.19	5.35	5.04	5.02	5.13	5.21	5.14	5.27	5.27	5.27	5.44	5.07	5.21	5.13	5.03	5.31	5.33	5.4	5.43	5.46	5.39	5.29	5.39	5.51	5.47	4.6	4.83	4.13	6.12	5.11	4.76	4.6	4.3	5.25	5.12	5.19	5.14	5.27	5.14	5.2	5.11	5.35	5.21			NFIX, LYL1, TRMT1
chr19-13098257-13098757	6.15	6.34	6.43	6.36	6.44	6.53	6.42	6.54	6.85	6.71	6.36	6.34	6.76	6.49	6.61	6.2	6.43	6.23	6.51	6.41	6.24	6.52	6.35	6.35	6.54	6.39	6.47	4.86	5.89	4.87	6.91	5.93	6.29	4.86	4.93	5.93	6.37	6.34	6.49	6.58	6.47	6.2	6.42	6.43	6.61	Basal, Suprabasal, Secretory	Ionocyte	NFIX, LYL1, TRMT1
chr19-13099243-13099349	4.52	4.72	4.73	4.52	4.82	4.77	4.91	4.79	4.77	5.02	4.8	4.92	4.96	4.91	4.75	5.07	4.7	4.91	5.26	5.16	5.03	5.12	5.12	5.25	5.19	5.33	5.08	4.52	5.05	4.36	4.52	4.87	4.87	4.52	4.98	4.36	4.87	5	4.84	5.01	4.98	4.93	4.89	4.99	5.09	Ciliated	Basal	NFIX, LYL1, TRMT1
chr19-13099443-13099721	5.39	5.48	5.25	5.71	5.68	5.6	5.81	5.73	5.13	5.29	5.8	5.47	5.92	5.84	5.64	5.68	5.66	5.51	6.3	6.13	6.07	6.12	6.17	6.14	6.26	6.15	6.09	4.86	5.37	5.85	4.86	5.7	4.83	4.86	5.01	6.14	5.78	5.84	5.61	5.89	5.95	5.88	5.89	5.93	5.77	Ciliated	Basal	NFIX, LYL1, TRMT1
chr19-13099771-13099831	4.83	4.71	4.57	4.47	4.78	4.55	4.47	4.64	4.54	4.98	4.64	4.59	4.47	4.67	4.59	4.88	4.54	4.57	4.93	4.85	4.87	4.77	4.78	4.75	4.85	4.84	4.69	4.47	4.31	4.99	4.47	4.91	4.37	4.47	4.82	4.37	4.47	4.68	4.58	4.47	4.77	4.69	4.77	4.5	4.57			NFIX, LYL1, TRMT1
chr19-13102567-13102680	4.55	4.83	4.6	5.09	4.95	4.79	5.06	4.95	4.56	4.55	4.92	4.82	4.55	4.96	4.9	4.55	4.94	4.86	5.12	4.99	5.09	5.13	4.99	5.04	5.07	4.92	5.04	4.55	4.31	4.29	4.55	5.09	4.29	4.55	4.31	4.29	5.19	4.87	4.92	5	5	4.88	5.08	4.93	4.78			NFIX, LYL1, TRMT1	LYL1
chr19-13104466-13104518	4.82	4.66	4.6	4.43	4.62	4.38	4.43	4.58	4.57	4.43	4.48	4.38	4.43	4.53	4.38	4.43	4.35	4.6	4.63	4.74	4.65	4.43	4.66	4.6	4.67	4.66	4.67	4.43	4.35	4.38	4.43	4.35	4.38	4.43	4.35	4.38	4.66	4.65	4.61	4.43	4.64	4.58	4.8	4.57	4.82
chr19-13104606-13104781	5.22	4.95	4.98	4.62	4.94	4.87	5.15	5.12	4.77	4.62	4.91	4.86	4.62	4.92	4.85	4.62	4.96	4.8	5.2	5.15	5.23	5	5.08	5.06	5.17	5.11	5.07	6.88	5.19	4.17	4.62	4.14	5.15	4.62	5.24	5.05	4.93	4.88	4.58	4.99	4.8	4.98	5	5.07	5.02			NFIX, LYL1, TRMT1	LYL1
chr19-13116316-13116414	5.26	5.14	4.93	5.23	5.21	5.02	4.84	5.12	4.96	4.55	5	4.84	5.44	5.09	5.05	4.95	5.12	5.09	4.55	4.81	4.54	4.89	4.86	4.81	4.96	4.87	4.75	4.55	4.81	4.29	4.55	4.29	5.24	4.55	4.95	4.99	4.85	4.9	4.69	4.8	5.03	4.83	4.72	4.9	4.74	Basal	Ciliated	TRMT1, NACC1	TRMT1, NACC1
chr19-13116472-13116567	5.06	4.99	4.93	5.08	5.09	4.8	4.56	5.05	5.06	5.26	4.96	5.17	5	4.95	4.96	4.95	4.84	4.96	4.92	5.04	4.84	4.89	4.96	4.84	4.82	4.96	4.86	4.56	5.02	4.28	4.56	4.85	4.84	4.56	5.41	4.99	4.56	4.92	4.9	4.99	4.98	4.96	4.9	4.88	4.6			TRMT1, NACC1	TRMT1, NACC1
chr19-13116613-13116906	6.13	6.09	5.85	6.24	6.06	5.91	6.02	6.18	5.88	6.13	5.84	6.07	6.59	6.14	6.42	6.13	6.11	5.86	6.02	5.93	5.74	6.1	6.06	5.69	6.06	5.95	5.71	5.03	5.51	6.5	6.32	6.07	6.02	5.03	6.04	6.53	5.81	5.96	5.6	6.1	6.11	5.73	6.04	5.95	5.55			TRMT1, NACC1	TRMT1, NACC1
chr19-13116953-13117044	4.58	5.23	4.91	5.29	4.92	4.77	5	5.18	4.99	5.1	5.04	5.1	4.58	5.12	5.14	4.99	5.08	5.11	5.09	4.98	4.78	5.07	5.09	4.87	5	5	4.86	4.58	4.36	5.23	4.58	4.36	5.02	4.58	5.29	4.16	5.15	5.07	4.92	5.16	5	4.99	5.05	5.02	4.77			TRMT1, NACC1	TRMT1, NACC1
chr19-13117173-13117223	4.5	4.76	4.72	4.78	4.79	4.77	4.76	4.75	4.6	4.5	4.64	4.57	4.5	4.77	4.81	4.5	4.72	4.83	4.67	4.82	4.67	4.81	4.73	4.77	4.74	4.75	4.62	4.5	4.3	4.3	5.57	4.3	4.89	4.5	5.04	4.3	4.69	4.84	4.73	4.66	4.69	4.83	4.77	4.78	4.72			TRMT1, NACC1	TRMT1, NACC1
chr19-13118057-13118373	6.32	6.45	6.54	6.46	6.5	6.78	6.68	6.6	6.57	6.3	6.4	6.59	6.45	6.45	6.43	6.7	6.46	6.25	6.79	6.51	6.42	6.67	6.58	6.37	6.61	6.49	6.5	5.16	6.01	6.37	7.15	6.6	6.11	7.26	5.74	6.41	6.61	6.33	6.07	6.59	6.56	6.44	6.59	6.39	6.41			TRMT1, NACC1	TRMT1, NACC1
chr19-13118451-13118593	5.11	5.1	5.3	5.05	5.14	5.07	5.37	5.2	5.24	5.55	5.03	4.73	4.66	5.24	4.78	5.37	4.97	4.98	4.99	5.11	4.8	5.16	5.18	4.93	5.21	5.08	4.93	4.66	5.3	5.21	4.66	5.05	5.72	5.59	4.92	5.22	5.38	5.06	4.8	5.21	5.31	4.97	5.21	5.11	5.24			TRMT1, NACC1	TRMT1, NACC1
chr19-13118780-13119043	5.54	5.22	4.84	5.53	5.22	5.01	5.26	5.4	5.15	5.76	5.35	5.06	5.15	5.22	5.42	5.47	5.41	5.51	6.02	5.92	6.11	5.82	5.84	5.96	6.3	5.93	5.89	4.73	5.59	6.58	4.73	5.35	5.61	6.55	5.76	5.36	5.65	5.55	5.35	5.47	5.39	5.45	5.67	5.63	5.59	Ciliated, Ionocyte	Basal, Suprabasal, Secretory	TRMT1, NACC1	NACC1, TRMT1
chr19-13128660-13128792	5	4.63	4.58	4.78	4.31	4.61	4.45	4.59	4.41	4.45	4.59	4.41	4.45	4.63	4.59	4.45	4.63	4.41	4.94	4.91	4.85	4.97	4.96	4.78	4.74	4.84	4.81	4.45	4.31	4.41	4.45	4.31	4.41	4.45	4.87	4.41	4.84	4.73	4.75	4.84	4.85	4.62	4.77	4.68	4.74			AC005546.1, NACC1
chr19-13128816-13128870	4.42	4.36	4.39	4.42	4.36	4.39	4.42	4.36	4.39	4.42	4.36	4.39	4.42	4.73	4.39	4.42	4.53	4.39	4.7	4.6	4.61	4.63	4.65	4.57	4.61	4.63	4.65	4.42	4.36	4.39	4.42	4.36	4.39	4.42	4.36	4.39	4.6	4.53	4.39	4.64	4.55	4.62	4.68	4.52	4.64
chr19-13128903-13128954	4.42	4.56	4.58	4.42	4.37	4.38	4.42	4.37	4.38	4.42	4.37	4.38	4.42	4.37	4.38	4.42	4.37	4.57	4.71	4.63	4.65	4.74	4.68	4.6	4.42	4.66	4.71	4.42	4.37	4.38	4.42	4.37	4.38	4.42	4.37	4.38	4.42	4.53	4.38	4.42	4.37	4.55	4.61	4.57	4.57
chr19-13129112-13129183	4.43	4.37	4.37	4.43	4.37	4.62	4.43	4.5	4.54	4.43	4.56	4.37	4.43	4.55	4.58	4.43	4.52	4.57	4.73	4.68	4.55	4.62	4.76	4.57	4.68	4.73	4.75	4.43	4.37	4.37	4.43	4.37	4.37	4.43	4.37	4.37	4.43	4.37	4.66	4.43	4.54	4.37	4.7	4.57	4.57
chr19-13132640-13132734	5	4.54	4.38	4.84	4.33	4.58	4.7	4.59	4.58	4.44	4.79	4.38	5.02	4.63	4.38	4.81	4.67	4.84	4.61	4.73	4.7	4.6	4.84	4.72	4.64	4.66	4.84	4.44	4.33	4.38	4.44	4.33	4.38	4.44	4.33	4.38	4.44	4.75	4.62	4.73	4.81	4.89	4.83	4.69	4.61			AC005546.1, AC011446.1, NACC1	AC005546.1
chr19-13139573-13139804	4.56	4.79	4.63	5.03	4.74	4.51	4.56	4.68	4.51	5.11	5.16	4.9	4.56	5.12	5.17	5.3	5.11	5.11	5.01	4.79	4.86	5.01	4.89	4.7	5.03	4.88	4.9	4.56	4.78	4.33	4.56	4.28	5.22	4.56	4.74	4.33	5.5	5.51	5.75	5.79	5.39	5.31	5.58	5.45	5.44	Secretory	Basal, Ciliated	AC005546.1, AC011446.1, STX10, NACC1	AC011446.1
chr19-13139821-13139943	4.5	4.56	4.35	4.5	4.53	4.35	4.5	4.52	4.65	5	4.76	4.84	4.5	4.83	4.65	4.9	4.6	4.91	4.95	4.69	4.76	5.03	4.83	4.76	5.05	4.77	4.91	4.5	4.31	4.35	4.5	4.31	5.19	4.5	5.2	4.35	5.47	5.27	5.3	5.16	5.2	5.11	5.37	5.21	5.19	Secretory	Basal, Suprabasal, Ciliated	AC005546.1, AC011446.1, STX10, NACC1	AC011446.1
chr19-13142897-13142970	4.46	4.53	4.36	4.46	4.53	4.63	4.46	4.71	4.55	4.96	4.85	4.36	4.46	4.73	4.76	4.46	4.78	4.66	4.91	4.79	4.9	4.75	4.82	4.67	4.94	4.83	4.74	4.46	4.33	4.36	4.46	4.33	4.36	4.46	4.33	4.36	4.87	4.76	4.74	4.71	4.74	4.88	4.91	4.64	4.79	Ciliated	Basal
chr19-13143137-13143581	5.36	5.09	5.06	5.33	5.02	4.95	5.49	5.29	5.13	5.84	5.73	5.61	6.12	5.61	5.26	5.6	5.8	5.46	6.27	5.81	6.04	6.18	5.75	5.84	6.11	5.86	5.87	4.66	5.2	4.45	4.66	5.43	5.11	4.66	5.32	4.45	6.45	6.35	6.5	6.59	6.37	6.41	6.49	6.41	6.46	Ciliated, Secretory	Basal, Ionocyte	AC011446.1, STX10, IER2, AC011446.3, AC011446.2, NACC1	STX10, AC011446.1
chr19-13150041-13150125	5.52	5.26	5.14	5.14	5.3	5.2	5.24	5.28	5.24	5.46	5.23	5.08	5.66	5.12	5.13	5.47	5.34	5.16	5.29	5.23	5.19	5.35	5.33	5.35	5.31	5.33	5.25	4.64	5.18	4.82	4.64	5.09	6.04	4.64	5.41	4.83	5.46	5.37	5.12	5.31	5.29	5.21	5.37	5.26	5.3			AC011446.1, STX10, IER2, AC011446.3, AC011446.2, RPL12P42, NACC1	STX10, IER2
chr19-13150238-13150535	7.06	6.68	6.68	7.07	6.66	6.86	6.79	6.64	7.01	6.07	6.45	6.52	7.04	6.55	6.89	6.7	6.64	6.8	6.94	6.81	6.98	6.88	6.79	6.99	7.08	6.79	7.05	7.33	5.84	6.29	6.47	6.62	6.47	7.81	6.92	6.33	6.76	6.65	6.46	6.75	6.66	6.67	6.85	6.71	6.64			AC011446.1, STX10, IER2, AC011446.3, AC011446.2, RPL12P42, NACC1	STX10, IER2
chr19-13151555-13152066	7.36	7.44	7.35	7.8	7.56	7.32	7.82	7.51	7.73	7.74	7.35	7.34	7.68	7.68	7.73	7.55	7.51	7.61	7.72	7.57	7.51	7.71	7.42	7.53	7.82	7.61	7.6	5.51	7.36	7.71	7.48	7.43	6.92	7.67	7.59	7.88	7.57	7.51	7.72	7.69	7.52	7.61	7.73	7.54	7.82			STX10, IER2, AC011446.3, AC011446.2, RPL12P42	STX10, IER2, AC011446.3, AC011446.2
chr19-13152070-13152190	5.49	5.75	5.66	5.57	5.31	5.4	5.74	5.73	5.54	5.71	5.65	5.27	5.52	5.65	5.57	5.34	5.59	5.47	5.68	5.57	5.65	5.73	5.53	5.61	5.69	5.58	5.62	4.73	5.06	5.65	4.73	5.7	5.54	4.73	5.14	4.96	5.71	5.61	5.94	5.59	5.7	5.5	5.64	5.79	5.78			STX10, IER2, AC011446.3, AC011446.2, RPL12P42	STX10, IER2, AC011446.3, AC011446.2
chr19-13152207-13152258	4.53	4.78	5.1	5.2	4.67	5.02	5.07	4.92	4.86	4.53	4.83	4.94	4.53	4.75	4.92	4.97	4.85	4.76	5.1	5	5.13	4.99	4.99	5.01	5.09	5.12	5.26	4.53	4.35	5.19	4.53	4.35	4.8	4.53	4.79	4.29	5.04	4.9	5.11	5.01	4.9	4.91	4.86	4.95	5.01			STX10, IER2, AC011446.3, AC011446.2, RPL12P42	STX10, IER2, AC011446.3, AC011446.2
chr19-13152323-13152401	5.25	5.49	5.16	5.17	5.27	5.35	5.32	5.37	5.26	5.34	5.44	5.4	5.4	5.4	5.27	5.5	5.33	5	5.5	5.26	5.44	5.52	5.31	5.36	5.35	5.33	5.44	4.67	5.17	4.78	4.67	4.86	4.6	4.67	5.2	4.8	5.32	5.37	5.18	5.25	5.33	5.4	5.37	5.42	5.44			STX10, IER2, AC011446.3, AC011446.2, RPL12P42	STX10, IER2, AC011446.3, AC011446.2
chr19-13152738-13152792	5.08	5.24	5.04	4.91	4.93	4.88	5.33	5.22	5	5.26	5.18	5.15	5.04	5.25	5.03	4.65	5.4	5.07	5.22	5.25	5.33	5.34	5.25	5.35	5.31	5.26	5.37	4.65	5.08	5.18	4.65	4.29	4.58	4.65	4.29	5.51	5.12	5.18	5.33	5.13	5.05	5.02	5.01	5.19	4.99			STX10, IER2, AC011446.3, AC011446.2, RPL12P42	IER2, AC011446.3, AC011446.2
chr19-13152885-13153168	6.49	6.51	6.24	6.65	6.34	5.82	6.58	6.47	6.49	7.06	6.66	6.64	6.35	6.25	6.99	7.05	6.56	6.53	6.76	6.68	6.87	7.02	6.62	6.57	6.91	6.72	6.78	8.24	7.09	6.99	7.21	6.47	6.69	5.25	6.32	7.31	6.85	6.68	6.91	6.86	6.35	6.63	6.67	6.57	6.71			STX10, IER2, AC011446.3, AC011446.2, RPL12P42	IER2, AC011446.3, AC011446.2
chr19-13154398-13154480	5.28	5.12	4.88	5.54	4.98	4.79	4.89	5	4.6	4.64	5.28	4.91	4.64	5.17	4.97	5.26	5.28	4.97	5.43	5.37	5.44	5.35	5.44	5.29	5.48	5.25	5.39	4.64	4.85	5.39	5.7	5.31	5.56	4.64	5	5.41	5.01	5.23	5.2	5.17	5.29	5.25	5.17	5.28	5.08			STX10, IER2, AC011446.3, AC011446.2, RPL12P42	AC011446.3, AC011446.2
chr19-13154913-13155341	6.3	6.45	5.88	6.31	6.33	6.15	6.52	6.56	6.22	6.21	6.57	7.08	6.45	6.7	7.26	6.47	6.57	6.75	6.97	6.54	6.56	6.9	6.66	6.83	7.03	6.62	7.14	4.97	6.32	6.56	6.42	6.21	5.84	7.57	6.2	6.19	6.4	6.47	6.73	6.47	6.46	6.79	6.63	6.59	6.69			STX10, IER2, AC011446.3, AC011446.2, RPL12P42	AC011446.2
chr19-13155348-13155424	4.93	4.77	4.7	5.01	4.97	4.81	4.98	4.84	4.96	4.58	5.05	5.43	5.21	4.92	5.27	4.58	5.11	5.07	5.37	5.09	5.31	5.22	5.02	5.32	5.5	5.14	5.34	4.58	4.86	4.9	5.74	5.16	4.3	4.58	4.8	4.3	5.34	4.85	5.12	5.21	4.93	5.16	5.23	5.01	5.37	Ciliated	Basal	STX10, IER2, AC011446.3, AC011446.2, RPL12P42	AC011446.2
chr19-13155478-13155881	6.17	6.15	5.54	6.52	6.27	5.44	6.71	6.39	5.68	6.51	6.48	6.66	6.72	6.6	6.42	6.6	6.62	6.55	7.12	6.88	7.26	7	6.79	6.91	7.32	6.98	7.34	4.98	6.11	5.61	7.26	6.44	6.22	6.72	6.33	6.76	6.9	6.45	6.75	7.02	6.44	6.81	6.91	6.7	7.21	Ciliated, Secretory	Basal, Ionocyte	STX10, IER2, AC011446.3, AC011446.2, RPL12P42	AC011446.2
chr19-13155937-13156034	4.97	4.92	4.91	5.15	4.81	4.61	5.26	4.99	4.86	4.6	5.01	5.09	4.6	4.89	4.73	4.6	5.14	4.93	5.61	5.19	5.62	5.64	5.15	5.52	5.65	5.26	5.77	4.6	4.37	4.84	4.6	5.38	5.13	4.6	4.98	5.17	5.21	4.96	5.21	5.24	5.11	5.31	5.26	4.93	4.94	Ciliated	Basal	STX10, IER2, AC011446.3, AC011446.2, RPL12P42	AC011446.2
chr19-13156038-13156090	5.02	4.73	4.52	4.84	4.86	4.62	4.81	4.81	4.9	4.54	4.77	4.9	4.54	4.81	4.69	4.54	5.01	4.72	5.07	4.97	4.99	5.17	4.88	5.07	5.21	5.06	5.12	4.54	4.87	4.32	4.54	5.17	5.16	4.54	4.81	4.94	4.94	4.9	4.9	4.92	4.84	4.97	4.94	4.79	4.95			STX10, IER2, AC011446.3, AC011446.2, RPL12P42	AC011446.2
chr19-13162504-13162568	4.88	4.87	4.73	4.95	5.01	4.99	4.92	4.9	4.87	5.21	5.08	4.97	5.14	4.99	5.18	5.18	4.91	5.15	5.04	5.01	5.03	5.02	4.9	5.07	5.02	5.05	4.88	4.55	5.13	4.92	5.64	4.95	4.78	4.55	4.32	5.21	5.21	5.06	5.3	5.07	5.1	4.99	5.1	5.15	5.18	Secretory	Basal	IER2, AC011446.3, AC011446.2, RPL12P42
chr19-13162677-13163235	7.02	7.08	7.02	7.49	6.77	6.84	7.46	6.97	6.85	8.03	7.57	7.81	7.73	7.64	7.75	7.77	7.76	7.85	8.02	8.06	8.42	8.22	7.95	8.39	8.11	8.05	8.39	7.58	7.65	7.55	7.96	7.34	8	8.17	7.79	7.17	7.88	7.68	7.56	8	7.79	7.94	8.05	7.82	8.14	Ciliated	Basal	IER2, AC011446.3, AC011446.2, RPL12P42
chr19-13163851-13164145	5.42	5.04	4.95	5.17	5.25	4.71	5.29	5.09	4.94	4.77	5.31	5.03	6.13	5.24	4.89	5.28	5.34	5.03	6.19	6.15	6.39	6.08	6.16	6.28	6.16	6.22	6.24	7.22	6.18	5.34	5.84	5.79	5.38	6.08	5.44	5.71	5.87	5.91	5.82	5.98	5.91	6.06	5.8	5.9	5.95	Ciliated, Ionocyte, Secretory	Basal, Suprabasal	IER2, AC011446.2, RPL12P42
chr19-13164642-13164780	5.24	5.25	4.81	5.54	5.05	5.03	5.26	5.34	4.9	5.46	5.42	5.25	6.06	5.59	5.55	5.77	5.71	5.57	5.26	5.3	5.22	5.36	5.44	5.27	5.4	5.52	5.18	4.7	5.05	5.07	4.7	5.83	5.04	5.61	4.76	5.09	5.47	5.58	5.28	5.61	5.53	5.71	5.48	5.58	5.46		Basal	IER2, RPL12P42
chr19-13164798-13164954	5.33	5.3	4.98	5.64	5.47	5.42	5.61	5.53	5.29	6.02	5.61	5.72	6.05	5.96	6.25	5.31	5.8	6.14	5.02	4.96	4.89	5.32	5.1	4.96	5.13	5.1	4.67	4.68	5.22	5.09	4.68	5.58	4.88	6.47	5.13	4.8	5.64	5.5	5.34	5.64	5.64	5.69	5.56	5.66	5.38	Suprabasal, Secretory	Basal, Ciliated	IER2, RPL12P42
chr19-13167386-13167443	4.55	4.69	4.69	5.15	4.82	4.69	4.95	4.83	4.97	4.55	5.07	5.14	5.18	4.92	5.31	5.22	5.27	5.24	5.03	4.95	5.12	5.34	5.05	5.08	5.22	5.07	5.16	4.55	4.83	4.32	4.55	5.46	5.45	4.55	5.27	4.97	5.25	5.04	5.03	5.33	5.07	4.92	5.26	5.15	5.15	Ciliated, Secretory	Basal	RPL12P42
chr19-13167445-13167985	6.79	6.74	6.01	7.38	6.96	7.08	7.39	7.2	6.89	7.84	7.41	7.17	7.68	7.44	7.57	7.5	7.54	7.3	7.3	7.02	7.01	7.54	7.2	7.33	7.61	7.3	7.44	5.13	6.01	5.91	7.37	6.89	6.35	7.15	6.65	6.03	7.36	7.47	7.55	7.67	7.53	7.85	7.62	7.57	7.91	Suprabasal, Ciliated, Secretory	Basal, Ionocyte	RPL12P42
chr19-13169844-13170164	5.13	5.1	5.01	5.06	5.19	5.11	5.31	5.02	5.07	5.89	5.51	5.66	6.03	5.28	5.97	6.15	5.49	6.06	5.59	5.34	5.72	5.62	5.26	5.7	5.55	5.3	5.65	4.64	4.94	4.39	4.64	4.75	4.39	6.03	5.17	4.39	6.02	5.8	5.81	6.06	5.89	6.07	6.08	5.96	6.06	Suprabasal, Ciliated, Secretory	Basal, Ionocyte
chr19-13171271-13171321	4.46	4.66	4.35	4.75	4.34	4.82	4.73	4.73	4.68	4.94	4.83	4.69	5.2	4.89	5.02	4.99	5.11	4.79	4.46	4.5	4.54	4.46	4.48	4.51	4.71	4.63	4.61	4.46	4.34	4.35	4.46	4.34	4.35	4.46	4.34	4.35	4.46	4.72	4.58	4.63	4.64	4.8	4.82	4.73	4.73	Suprabasal	Ciliated
chr19-13171324-13171425	5.04	4.88	4.95	5.06	4.89	5.26	5.02	4.91	4.92	5.41	5.33	5.32	5.63	5.25	5.64	5.65	5.46	5.32	4.71	4.64	4.69	4.52	4.72	4.55	4.91	4.69	4.76	4.52	4.31	4.33	4.52	4.31	4.33	4.52	4.31	4.33	4.95	4.96	4.99	4.7	4.96	4.95	5.1	4.89	5.08	Basal, Suprabasal, Secretory	Ciliated
chr19-13172243-13172356	4.52	4.78	4.9	4.96	4.62	4.63	4.92	4.75	4.63	4.52	4.69	4.84	5.16	5.07	4.6	4.52	4.93	4.67	5.19	5.13	5.15	4.94	5.12	5.12	5.16	5.2	5.2	4.52	4.8	4.36	4.52	4.84	4.36	4.52	4.28	4.36	4.73	4.96	4.86	5.17	5.13	5.16	5.11	5.12	5.14
chr19-13172386-13172602	4.71	5.38	5.4	5.32	5.34	5.26	5.83	5.33	5.19	5.34	5.42	4.65	5.59	5.36	5.52	5.49	5.56	5.28	5.69	5.55	5.29	5.62	5.45	5.36	5.48	5.63	5.33	7.11	5.13	4.87	4.71	5.2	4.07	4.71	4.88	4.88	5.49	5.6	5.89	5.55	5.64	5.68	5.68	5.76	5.65
chr19-13172642-13172693	4.46	4.46	4.38	4.46	4.53	4.56	4.46	4.53	4.56	4.46	4.47	4.6	4.46	4.77	4.38	5.03	4.49	4.38	4.72	4.77	4.78	4.84	4.86	4.87	4.9	4.83	4.83	4.46	4.33	5.01	4.46	4.91	4.38	4.46	4.33	4.38	4.46	4.8	4.59	4.77	4.59	4.75	4.81	4.7	4.58
chr19-13172695-13172822	4.52	4.72	4.91	4.52	4.66	4.7	4.79	4.65	4.89	4.52	4.59	4.8	4.52	4.75	4.64	5.17	4.95	4.81	4.91	5.04	4.98	4.95	5.08	5	4.93	5.02	5.01	4.52	4.85	4.29	5.64	4.3	4.29	4.52	4.3	5.01	5	5.07	4.82	5.03	4.95	5.07	5.01	5.05	4.86
chr19-13181779-13181829	4.47	4.61	4.79	4.47	4.65	4.73	4.47	4.52	4.54	4.47	4.56	4.59	4.47	4.36	4.35	4.47	4.49	4.66	4.47	4.5	4.59	4.76	4.49	4.51	4.8	4.54	4.61	4.47	4.36	5.02	4.47	4.84	5.1	4.47	4.76	4.35	4.91	4.54	4.58	4.91	4.64	4.69	4.68	4.64	4.57
chr19-13181878-13182107	5.46	4.96	5.03	4.87	5.11	5.09	4.57	4.95	5.09	4.57	4.85	4.53	4.57	4.77	4.8	5.33	4.86	4.59	4.93	4.67	4.78	4.85	4.8	4.65	5.06	4.75	4.74	4.57	4.82	4.94	4.57	4.87	5.02	4.57	5.14	4.29	5.06	5.06	5.07	5.25	5.08	5.14	4.97	5.05	5.02	Basal	Ciliated
chr19-13182155-13182252	4.83	4.74	4.91	4.46	4.87	4.72	4.76	4.65	4.67	4.46	4.54	4.36	4.46	4.68	4.58	4.46	4.65	4.72	4.65	4.63	4.62	4.46	4.62	4.62	4.69	4.63	4.53	4.46	4.34	4.36	4.46	4.34	4.36	4.46	4.34	4.36	4.46	4.7	4.73	4.95	4.7	4.78	4.82	4.63	4.65
chr19-13182300-13182357	4.44	4.58	4.57	4.8	4.78	4.54	4.44	4.58	4.54	4.44	4.54	4.38	4.44	4.35	4.58	4.44	4.35	4.38	4.44	4.58	4.5	4.44	4.57	4.59	4.62	4.54	4.49	4.44	4.35	4.38	4.44	4.35	4.84	4.44	4.35	4.38	4.44	4.65	4.81	4.8	4.53	4.67	4.64	4.62	4.38
chr19-13190898-13190948	4.86	4.58	4.57	4.8	4.33	4.41	4.43	4.48	4.41	4.43	4.54	4.58	4.43	4.54	4.58	4.43	4.66	4.41	4.43	4.55	4.51	4.63	4.52	4.41	4.61	4.47	4.57	4.43	4.33	4.41	4.43	4.33	4.41	4.43	5.05	4.41	4.68	4.63	4.41	4.43	4.52	4.41	4.64	4.55	4.64
chr19-13191189-13191468	4.49	4.74	4.33	4.79	4.78	4.61	4.49	4.6	4.61	5.18	4.46	4.82	4.49	4.67	4.75	5.03	5.05	4.88	4.93	4.94	4.95	5.1	4.98	5.16	5.22	5.13	5.1	4.49	4.31	4.33	4.49	4.31	4.33	4.49	5.02	4.33	4.94	4.85	4.85	5.03	4.77	4.9	5.04	4.89	4.83
chr19-13194413-13194466	4.44	4.53	4.4	4.44	4.54	4.4	4.77	4.63	4.4	4.44	4.48	4.4	4.44	4.63	4.4	4.44	4.57	4.4	4.82	4.67	4.54	4.64	4.57	4.59	4.62	4.67	4.5	4.44	4.32	4.9	4.44	4.32	4.4	4.44	4.32	4.4	4.44	4.55	4.4	4.44	4.67	4.55	4.44	4.56	4.4
chr19-13194567-13194794	4.61	4.98	4.65	5.21	4.99	4.65	5.01	4.96	4.9	4.61	5	4.99	4.61	5	4.84	5.75	4.96	5.05	5.38	5.32	5.12	5.05	5.19	5.09	5.19	5.28	5.06	4.61	5.6	5.74	4.61	5.22	4.27	4.61	5.3	5.23	5.07	5.09	5.14	5	5.05	4.86	5.19	5.09	5	Ionocyte	Basal
chr19-13194872-13194926	4.47	4.71	4.61	4.77	4.59	4.66	4.47	4.64	4.58	4.47	4.58	4.73	4.47	4.69	4.72	4.86	4.68	4.83	4.73	4.64	4.63	4.47	4.72	4.55	4.73	4.68	4.52	4.47	4.83	4.39	4.47	4.87	4.39	4.47	4.78	4.39	4.82	4.66	4.71	4.64	4.64	4.39	4.81	4.71	4.7
chr19-13195799-13195993	4.48	4.56	4.65	4.48	4.6	4.38	4.48	4.69	4.61	4.48	4.69	4.38	4.48	4.32	4.38	4.48	4.7	4.64	4.89	4.77	4.9	4.97	4.88	4.82	5.01	5.07	4.9	4.48	4.32	4.38	4.48	4.32	4.38	4.48	4.32	4.38	4.48	4.88	4.71	4.96	4.74	4.89	4.94	4.83	4.57
chr19-13204807-13204859	4.44	4.74	4.77	4.78	4.73	4.68	4.44	4.69	4.64	4.44	4.56	4.57	4.44	4.65	4.38	4.89	4.35	4.55	4.44	4.46	4.57	4.63	4.55	4.47	4.44	4.56	4.49	4.44	4.35	4.38	4.44	4.35	4.38	4.44	4.35	4.38	4.44	4.45	4.38	4.44	4.54	4.54	4.44	4.55	4.38			CACNA1A
chr19-13207618-13207668	4.43	4.57	4.58	4.43	4.62	4.55	4.43	4.49	4.55	4.43	4.49	4.38	4.43	4.61	4.59	4.43	4.61	4.38	4.43	4.46	4.5	4.43	4.48	4.52	4.43	4.51	4.58	4.43	4.36	4.38	4.43	4.36	4.38	4.43	4.36	4.38	4.43	4.45	4.38	4.65	4.59	4.56	4.72	4.63	4.72
chr19-13207818-13207960	4.48	4.69	4.66	4.88	4.69	4.55	4.48	4.63	4.72	4.48	4.55	4.37	4.48	4.72	4.37	4.48	4.67	4.65	4.48	4.52	4.77	4.48	4.71	4.87	4.48	4.63	4.73	4.48	4.35	4.37	4.48	4.35	4.37	4.48	4.35	4.37	4.48	4.6	4.37	4.48	4.8	4.69	4.7	4.76	4.72			CACNA1A
chr19-13208232-13208302	4.83	4.6	4.74	4.78	4.56	4.72	4.87	4.65	4.82	4.47	4.5	4.56	4.47	4.72	4.56	4.47	4.69	4.77	4.66	4.54	4.64	4.64	4.65	4.76	4.69	4.58	4.65	4.47	4.33	4.36	4.47	4.33	4.36	4.47	5.11	4.36	4.47	4.6	4.36	4.83	4.72	4.6	4.85	4.77	4.82			CACNA1A
chr19-13208369-13208419	4.44	4.36	4.37	4.44	4.36	4.37	4.79	4.49	4.54	4.44	4.36	4.37	4.44	4.62	4.57	4.44	4.51	4.64	4.44	4.36	4.54	4.44	4.62	4.54	4.63	4.54	4.48	4.44	4.36	4.37	4.44	4.89	4.37	4.44	4.36	4.37	4.44	4.49	4.57	4.75	4.6	4.67	4.65	4.67	4.56
chr19-13208423-13208511	4.8	4.61	4.65	4.96	4.66	4.66	4.46	4.56	4.53	4.46	4.5	4.35	5.06	4.83	4.57	4.46	4.69	4.71	4.46	4.55	4.74	4.62	4.74	4.7	4.6	4.65	4.74	4.46	4.34	4.35	4.46	4.34	4.35	4.46	4.34	4.35	4.46	4.55	4.35	4.8	4.69	4.72	4.82	4.73	4.71			CACNA1A
chr19-13209310-13209378	4.43	4.37	4.34	4.43	4.53	4.57	4.43	4.37	4.57	4.43	4.37	4.34	4.43	4.53	4.34	5.12	4.37	4.72	4.43	4.53	4.78	4.73	4.63	4.82	4.62	4.51	4.82	4.43	4.37	4.34	4.43	4.37	4.34	4.43	4.37	4.34	4.69	4.45	4.62	4.75	4.62	4.34	4.64	4.49	4.72			CACNA1A
chr19-13212924-13213028	4.85	4.54	4.34	4.5	4.3	4.86	4.78	4.76	4.68	5	4.72	4.69	4.94	4.86	4.68	4.5	4.84	4.89	5.01	4.98	4.81	4.87	4.94	4.91	4.95	4.91	4.92	4.5	4.3	4.34	5.65	4.88	4.34	4.5	4.78	5.04	4.71	4.85	4.34	4.68	4.84	4.75	5.06	4.83	4.85			CACNA1A	CACNA1A
chr19-13213030-13213097	4.48	4.6	4.35	4.48	4.52	4.67	4.87	4.7	4.61	5.16	4.68	4.68	4.48	4.67	4.74	4.48	4.65	4.65	4.95	4.92	4.72	4.81	4.72	4.54	4.74	4.76	4.82	4.48	4.31	4.35	4.48	4.93	4.35	4.48	4.83	5.01	4.48	4.77	4.57	4.65	4.64	4.62	4.81	4.72	4.72			CACNA1A	CACNA1A
chr19-13220952-13221014	4.43	4.51	4.37	4.43	4.58	4.37	4.43	4.35	4.37	4.43	4.35	4.59	4.43	4.35	4.37	4.96	4.61	4.57	4.43	4.64	4.65	4.75	4.53	4.52	4.58	4.51	4.61	4.43	4.35	4.37	4.43	4.35	4.86	4.43	4.35	4.37	4.63	4.62	4.58	4.43	4.5	4.63	4.43	4.56	4.57			CACNA1A
chr19-13234639-13234854	4.82	4.84	4.42	4.89	5.04	4.77	5.06	4.94	4.66	5.13	4.89	5.03	4.5	4.78	4.84	4.5	4.67	4.42	5.22	5.22	4.81	5.02	5.27	4.87	5.25	5.25	4.79	4.5	4.79	4.42	4.5	4.25	4.42	5.76	5.43	4.42	4.95	5.01	4.99	5.09	4.99	4.78	5.12	4.98	5.11			CACNA1A	CACNA1A
chr19-13247865-13248133	5.26	4.91	4.75	5.25	5.08	4.76	5.04	5.03	4.69	5.36	5.35	4.81	5.42	5.17	5.31	5.43	5.35	5.45	5.53	5.41	5.56	5.73	5.51	5.43	5.65	5.46	5.49	4.62	4.37	4.02	4.62	4.37	5.26	4.62	5.41	5.58	5.77	5.43	5.84	5.58	5.39	5.52	5.6	5.46	5.59	Ciliated, Secretory	Basal, Ionocyte	CACNA1A
chr19-13248212-13248262	4.82	4.35	4.59	4.44	4.62	4.37	4.44	4.54	4.56	4.44	4.62	4.61	4.44	4.54	4.6	4.44	4.61	4.58	4.44	4.61	4.6	4.7	4.61	4.53	4.61	4.63	4.55	4.44	4.35	4.37	4.44	4.35	4.37	4.44	4.35	4.37	4.44	4.59	4.59	4.63	4.52	4.37	4.44	4.65	4.59
chr19-13260891-13261028	5.19	4.86	4.74	5.1	4.9	4.79	5.14	4.84	4.67	5.29	5.12	5.11	5.36	5.22	5.08	5.37	4.94	5.52	5.13	4.86	4.85	4.55	4.89	4.71	4.87	4.93	4.8	4.55	4.35	4.2	4.55	4.35	5.03	4.55	4.79	5.25	5.26	5.12	5.29	5.16	5.08	5.06	5.14	5.13	5.03			CACNA1A	CACNA1A
chr19-13261094-13261420	5.89	5.61	5.46	6.05	5.65	5.55	5.82	5.67	5.53	6.24	6.1	6.1	6.4	6.09	6.27	6.72	6.23	6.62	5.67	5.38	5.39	5.61	5.39	5.39	5.57	5.55	5.36	4.82	5.07	3.98	4.82	5.63	5.65	4.82	4.83	5.81	5.99	6	5.88	6.21	6.04	5.88	6.15	6	5.67	Suprabasal, Secretory	Basal, Ciliated, Ionocyte	CACNA1A	CACNA1A
chr19-13262506-13262686	4.6	5.05	4.77	5.08	4.99	5.01	4.6	4.97	4.83	4.6	4.98	4.89	4.6	5.02	4.94	4.6	4.8	4.87	4.8	4.99	4.91	4.97	4.99	4.89	4.94	4.92	4.83	4.6	4.28	4.35	4.6	5.22	5.25	4.6	4.93	5.16	5.11	5.03	4.89	5.08	5.08	4.64	5.1	5.03	4.88			CACNA1A	CACNA1A
chr19-13277158-13277343	5.31	5.39	5.07	5.54	5.34	4.77	5.35	5.32	5.32	5.31	5.3	5.25	5.48	5.47	5.63	5.73	5.42	5.55	5.52	5.47	5.3	5.49	5.5	5.26	5.4	5.55	5.4	4.65	5.07	5.09	4.65	5.65	5.42	5.99	5.68	5.11	5.37	5.43	5.4	5.67	5.47	5.4	5.42	5.61	5.34			CACNA1A	CACNA1A
chr19-13277349-13277459	5.27	5.21	5.13	5.3	5.1	4.87	5.35	5.12	5.11	5.27	5.19	5.12	5.33	5.21	5.13	5.5	5.26	5.18	5.25	5.21	5.02	5.29	5.27	4.89	5.12	5.27	5.01	4.59	4.39	4.82	4.59	5.14	5.51	4.59	5.27	4.83	5.4	5.3	5.19	5.31	5.24	5.15	5.13	5.39	5.02			CACNA1A	CACNA1A
chr19-13277518-13277623	4.47	4.68	4.72	4.8	4.81	4.72	4.78	4.74	4.61	4.47	4.76	4.58	4.47	4.71	4.74	4.9	4.79	4.65	4.67	4.7	4.72	4.84	4.68	4.66	4.8	4.78	4.66	4.47	4.35	4.34	4.47	4.35	4.34	4.47	4.35	5.01	4.86	4.85	4.73	4.66	4.66	4.78	4.73	4.72	4.72			CACNA1A	CACNA1A
chr19-13277705-13277766	4.5	4.57	4.56	4.5	4.67	4.73	4.5	4.6	4.61	4.5	4.63	4.58	4.5	4.73	4.75	4.5	4.61	4.65	4.76	4.62	4.65	4.83	4.56	4.64	4.5	4.69	4.47	4.5	4.78	4.34	4.5	4.36	4.34	4.5	4.89	4.34	4.5	4.64	4.57	4.75	4.66	4.69	4.74	4.56	4.34			CACNA1A	CACNA1A
chr19-13278041-13278146	5.03	4.72	4.87	4.96	4.78	4.66	4.51	4.83	4.33	4.51	4.78	4.67	4.51	5.03	4.57	4.51	4.81	4.82	5.01	4.92	4.82	4.76	4.95	4.81	4.73	4.92	4.83	4.51	5.03	4.33	4.51	4.32	5.09	4.51	4.32	5.01	4.81	4.8	4.65	4.69	4.75	4.73	4.51	4.92	4.55			CACNA1A	CACNA1A
chr19-13278160-13278226	4.98	4.63	4.74	4.78	4.53	4.69	4.47	4.69	4.55	4.47	4.67	4.77	4.93	4.8	4.37	4.47	4.74	4.79	4.93	4.89	4.72	4.64	4.79	4.73	4.74	4.78	4.72	4.47	4.33	4.37	4.47	4.9	4.37	4.47	4.33	5.02	4.77	4.7	4.59	4.65	4.66	4.75	4.64	4.78	4.58
chr19-13298637-13298772	4.48	4.63	4.57	4.48	4.61	4.65	4.48	4.71	4.6	4.48	4.74	4.4	5	4.6	4.57	4.48	4.47	4.63	4.7	4.76	4.6	4.82	4.76	4.62	4.66	4.68	4.64	4.48	4.89	5.1	4.48	5.2	4.4	4.48	4.29	4.4	5.07	4.66	4.73	4.89	4.95	4.61	5	4.75	4.63			CACNA1A
chr19-13299944-13300090	4.51	4.57	4.68	4.51	4.69	4.68	4.51	4.76	4.32	4.95	4.32	4.87	4.51	4.32	4.32	4.51	4.6	4.82	4.91	4.9	4.81	4.84	4.77	4.88	4.78	4.97	4.59	4.51	4.32	4.32	4.51	5.59	4.32	4.51	4.32	4.32	4.77	4.61	4.32	4.73	4.6	4.58	4.51	4.65	4.52			CACNA1A
chr19-13306394-13306455	4.43	4.35	4.39	4.43	4.35	4.57	4.43	4.53	4.39	4.43	4.53	4.39	4.43	4.35	4.39	4.43	4.49	4.39	4.43	4.7	4.77	4.78	4.69	4.81	4.62	4.67	4.73	4.43	4.35	4.39	4.43	4.86	4.39	4.43	4.35	4.39	4.78	4.5	4.39	4.43	4.46	4.39	4.43	4.65	4.6
chr19-13306550-13306635	4.47	4.56	4.55	4.47	4.35	4.52	4.47	4.56	4.35	4.47	4.65	4.56	4.47	4.35	4.35	4.47	4.35	4.63	5.07	5.02	4.91	4.91	4.91	4.87	4.84	4.91	4.88	4.47	4.35	4.35	4.47	4.35	4.35	4.47	4.35	4.96	4.97	4.77	4.99	4.77	4.85	4.82	4.64	4.76	4.69	Ciliated, Secretory	Basal, Suprabasal	CACNA1A
chr19-13306673-13306958	4.56	4.65	4.7	4.98	4.79	4.78	4.95	4.68	4.59	5.25	4.9	4.84	5.17	5.05	4.65	4.56	4.67	4.8	6.03	5.86	6.05	5.92	5.68	5.9	5.86	5.69	5.85	4.56	4.26	4.34	4.56	5.13	4.84	4.56	5.15	5.43	5.7	5.51	5.64	5.44	5.49	5.66	5.61	5.61	5.56	Ciliated, Secretory	Basal, Suprabasal, Ionocyte	CACNA1A	CACNA1A
chr19-13307064-13307128	4.44	4.54	4.37	4.44	4.35	4.54	4.44	4.49	4.37	4.44	4.63	4.59	4.44	4.35	4.37	4.44	4.51	4.37	4.64	4.68	4.85	4.95	4.72	4.69	4.77	4.66	4.66	4.44	4.35	4.37	4.44	4.35	4.86	4.44	4.84	4.37	4.66	4.6	4.66	4.71	4.35	4.62	4.44	4.65	4.57
chr19-13309991-13310065	4.42	4.36	4.39	4.42	4.64	4.39	4.71	4.5	4.39	4.42	4.36	4.39	4.42	4.36	4.39	4.42	4.36	4.39	4.69	4.69	4.61	4.85	4.67	4.8	4.69	4.71	4.79	4.42	4.36	4.39	4.42	4.36	4.39	4.42	4.36	4.39	4.42	4.61	4.39	4.6	4.72	4.65	4.59	4.47	4.39
chr19-13310073-13310138	4.43	4.36	4.37	4.43	4.64	4.55	4.43	4.36	4.37	4.43	4.36	4.37	4.43	4.36	4.37	4.43	4.36	4.37	4.63	4.71	4.68	4.84	4.62	4.65	4.77	4.68	4.75	4.43	4.36	4.37	4.43	4.36	4.37	4.43	4.36	4.37	4.43	4.52	4.37	4.43	4.64	4.56	4.43	4.51	4.58
chr19-13340017-13340070	4.39	4.39	4.39	4.39	4.39	4.55	4.39	4.39	4.39	4.39	4.53	4.39	4.39	4.39	4.39	4.39	4.39	4.39	4.39	4.39	4.51	4.39	4.48	4.48	4.39	4.5	4.39	4.39	4.39	4.39	4.39	4.39	4.39	4.39	4.39	4.39	4.39	4.39	4.39	4.39	4.39	4.39	4.39	4.39	4.39			CACNA1A
chr19-13340094-13340144	4.39	4.39	4.39	4.39	4.39	4.39	4.39	4.39	4.39	4.39	4.39	4.39	4.39	4.39	4.39	4.39	4.39	4.39	4.39	4.46	4.51	4.39	4.52	4.39	4.39	4.55	4.39	4.39	4.39	4.39	4.39	4.39	4.39	4.39	4.39	4.39	4.39	4.52	4.39	4.39	4.39	4.39	4.39	4.39	4.39			CACNA1A
chr19-13396620-13396873	4.99	4.65	4.56	4.81	4.25	4.36	4.52	4.66	4.53	4.52	4.81	4.67	4.52	4.25	4.57	4.52	4.82	4.64	5.04	5.32	4.93	5.11	5.29	4.94	5.17	5.29	4.82	4.52	4.25	4.36	4.52	4.25	4.36	4.52	5.07	4.36	5.1	5.13	4.65	4.93	5	4.67	4.75	4.95	4.56			CACNA1A
chr19-13399212-13399389	5.13	5.21	5	5.44	5.19	4.83	5.22	5.11	4.87	5.28	5.09	5.01	5.2	4.95	5.21	5.29	5.08	4.7	4.49	4.53	4.62	4.49	4.61	4.37	4.49	4.57	4.51	4.49	4.29	4.37	4.49	4.29	4.37	4.49	4.29	4.37	4.49	4.67	4.37	4.49	4.74	4.37	4.49	4.66	4.61	Basal, Suprabasal	Ciliated	CACNA1A
chr19-13428538-13428599	4.83	4.35	4.57	4.44	4.56	4.54	4.44	4.49	4.61	4.44	4.35	4.38	4.44	4.55	4.38	4.44	4.63	4.38	4.73	4.67	4.54	4.7	4.63	4.57	4.44	4.7	4.62	4.44	4.35	4.38	4.44	4.35	4.38	4.44	4.35	4.38	4.44	4.67	4.57	4.72	4.61	4.55	4.44	4.69	4.57			CACNA1A
chr19-13431101-13431271	5.16	4.98	4.48	4.99	5.02	5.03	4.58	4.84	4.75	4.58	5.01	4.77	4.58	4.92	5.1	5.23	5	4.88	5.29	5.12	5.18	5.17	5.15	5.12	5.21	5.11	5.18	4.58	5.32	4.23	6.1	4.85	5.08	4.58	4.27	5.31	5.26	4.99	5.14	5.16	5.02	4.68	5.16	4.97	4.73			CACNA1A
chr19-13441975-13442146	5.03	4.76	5	4.51	4.85	4.53	4.8	4.89	4.67	4.51	4.86	4.58	4.51	4.77	4.57	4.51	4.89	4.56	4.97	4.94	4.96	4.97	4.92	4.79	4.93	4.91	4.63	4.51	4.32	4.34	4.51	4.32	4.34	4.51	5.22	5.02	4.99	4.99	4.98	5.06	4.97	4.9	5.04	4.87	4.78			CACNA1A
chr19-13459628-13459678	4.44	4.38	4.39	4.44	4.38	4.39	4.44	4.38	4.39	4.44	4.38	4.39	4.44	4.38	4.39	4.44	4.38	4.39	4.44	4.38	4.39	4.44	4.6	4.39	4.44	4.49	4.47	4.44	4.38	4.39	4.44	4.38	4.39	4.44	4.38	4.39	4.85	4.61	4.39	4.44	4.38	4.51	4.44	4.53	4.52			CACNA1A
chr19-13463454-13463505	4.95	4.54	4.36	4.46	4.36	4.56	4.46	4.47	4.36	4.46	4.47	4.62	4.46	4.66	4.36	4.46	4.53	4.36	4.46	4.61	4.5	4.79	4.52	4.74	4.67	4.52	4.5	4.46	4.36	4.36	4.46	4.36	4.36	4.46	4.36	5.09	4.75	4.52	4.7	4.46	4.53	4.66	4.46	4.62	4.36			CACNA1A
chr19-13506283-13506375	5.22	4.74	4.4	4.79	4.67	4.71	4.46	4.51	4.4	4.46	4.6	4.4	4.46	4.72	4.4	4.46	4.59	4.58	4.46	4.66	4.56	4.64	4.71	4.53	4.46	4.68	4.7	4.46	4.3	4.4	4.46	4.3	4.4	4.46	4.3	4.4	4.68	4.63	4.66	4.46	4.95	4.63	4.64	4.79	4.58			CACNA1A	CACNA1A
chr19-13537731-13537799	4.47	4.55	4.35	4.47	4.64	4.35	4.47	4.35	4.52	4.47	4.35	4.35	4.47	4.35	4.35	4.47	4.58	4.35	4.47	4.59	4.56	4.47	4.61	4.45	4.6	4.61	4.46	4.47	4.35	4.35	4.47	4.35	4.35	4.47	4.35	4.35	4.47	4.58	4.35	4.62	4.35	4.35	4.47	4.57	4.62			CACNA1A
chr19-13557875-13558024	5.1	4.83	4.29	4.52	4.58	4.65	4.98	4.68	4.76	5.65	4.79	4.82	4.52	4.81	4.65	4.52	4.89	4.82	4.99	4.89	4.79	5	4.99	4.78	4.95	4.94	4.67	4.52	4.34	4.29	4.52	5.4	5.12	4.52	4.34	4.29	5	4.81	4.72	5.06	4.75	4.67	4.91	4.9	4.88			CACNA1A
chr19-13589143-13589210	4.8	4.78	4.76	4.47	4.52	4.64	4.47	4.61	4.37	4.47	4.52	4.61	4.47	4.3	4.37	4.47	4.69	4.37	4.64	4.68	4.51	4.47	4.65	4.67	4.47	4.63	4.6	4.47	5.14	5.32	5.55	4.3	4.37	4.47	4.3	4.37	4.47	4.61	4.6	4.63	4.62	4.71	4.78	4.63	4.75			CACNA1A
chr19-13589301-13589520	5.53	5.2	5.29	5.24	5.21	5.26	5.19	5.22	5.05	5.53	5.2	5.38	5.44	5.13	5.05	4.6	5.38	4.92	5.09	5.35	5.12	5.07	5.23	5.18	5.12	5.35	5.13	4.6	5.72	5.69	5.7	5.4	5.07	5.95	4.73	4.25	5.35	5.36	4.85	5.22	5.31	5.13	5.18	5.48	5.34			CACNA1A
chr19-13589611-13589661	4.81	4.68	4.6	4.43	4.54	4.72	4.43	4.48	4.57	4.43	4.72	4.62	4.43	4.35	4.38	4.43	4.56	4.38	4.63	4.61	4.58	4.75	4.54	4.58	4.43	4.66	4.51	4.43	4.35	4.38	4.43	4.35	4.38	4.43	4.35	4.38	4.43	4.6	4.38	4.43	4.62	4.38	4.43	4.55	4.38
chr19-13597724-13597912	5.69	5.56	5.52	5.31	5.27	5.12	5.05	5.22	5.02	5.78	5.37	4.95	5.27	5.3	5.52	5.48	5.3	5.39	5.55	5.44	5.39	5.56	5.4	5.17	5.61	5.48	5.26	4.69	4.34	5.02	4.69	4.34	5.18	4.69	4.8	5.57	5.41	5.36	4.91	5.33	5.36	5.29	5.38	5.48	5.3			CACNA1A
chr19-13598024-13598100	4.47	4.64	4.63	4.47	4.53	4.64	4.47	4.57	4.39	4.47	4.61	4.39	4.47	4.73	4.39	4.47	4.55	4.56	4.86	4.69	4.6	4.67	4.67	4.54	4.79	4.74	4.61	4.47	4.32	4.39	4.47	4.32	4.39	4.47	4.82	4.39	4.47	4.67	4.69	4.47	4.72	4.6	4.68	4.67	4.68			CACNA1A	CACNA1A
chr19-13609986-13610581	5.47	4.99	5.22	5.36	4.95	5	5.32	4.84	4.75	5.25	5.18	5.12	4.73	5.22	4.72	5.31	5.08	4.77	6.28	5.95	5.9	6.02	5.88	5.84	5.94	5.77	5.8	4.73	6.97	6.58	6.41	6.99	6.6	6.96	6.92	7.04	6.25	5.83	6.08	6.29	5.91	5.89	6.01	5.71	5.67	Ionocyte	Basal, Suprabasal	CACNA1A
chr19-13621548-13621662	5.34	4.77	4.75	4.83	4.7	4.77	5.13	4.75	4.7	5.3	4.61	4.41	4.46	4.86	4.41	4.8	4.78	4.41	4.46	4.66	4.41	4.71	4.73	4.53	4.75	4.59	4.65	4.46	4.27	4.41	4.46	4.97	4.41	4.46	4.27	4.41	4.77	4.65	4.41	4.46	4.65	4.41	4.61	4.7	4.41			CACNA1A
chr19-13621685-13621740	4.89	4.65	4.4	4.43	4.73	4.58	4.88	4.78	4.58	4.43	4.61	4.4	4.84	4.33	4.4	4.79	4.69	4.4	4.43	4.51	4.53	4.58	4.44	4.5	4.43	4.49	4.61	4.43	4.33	4.4	4.43	4.33	4.4	4.43	4.33	4.4	4.76	4.64	4.4	4.43	4.54	4.4	4.43	4.54	4.4			CACNA1A
chr19-13633073-13633610	4.69	4.78	4.54	5.4	4.65	4.76	5.28	4.77	4.6	4.69	4.82	4.77	4.69	4.7	4.83	4.69	4.78	4.82	6.19	5.86	5.77	6.24	5.74	5.85	5.98	5.9	5.67	4.69	6.65	6.48	7.33	6.39	6.17	6.18	7.03	6.84	6.15	5.37	5.59	5.85	5.34	5.41	5.85	5.36	5.3	Ciliated, Ionocyte	Basal, Suprabasal	CACNA1A	CACNA1A
chr19-13652869-13652934	4.79	4.36	4.37	4.74	4.36	4.37	4.44	4.36	4.37	4.44	4.36	4.37	4.44	4.36	4.37	4.44	4.36	4.37	4.44	4.36	4.51	4.61	4.45	4.49	4.59	4.47	4.5	4.44	4.36	4.37	4.44	4.36	4.91	4.44	4.36	4.37	4.73	4.45	4.37	4.62	4.49	4.37	4.61	4.36	4.59
chr19-13652971-13653082	4.5	4.47	4.54	4.5	4.31	4.37	4.5	4.31	4.37	4.5	4.47	4.37	4.5	4.31	4.37	4.5	4.49	4.54	4.5	4.52	4.48	4.5	4.59	4.57	4.5	4.55	4.55	4.5	5.18	4.37	4.5	4.31	4.97	4.5	4.31	4.37	4.93	4.67	4.62	4.87	4.64	4.37	4.67	4.58	4.54
chr19-13672721-13672771	4.43	4.7	4.39	4.9	4.35	4.39	4.43	4.48	4.67	4.43	4.53	4.39	4.43	4.66	4.39	4.43	4.63	4.61	4.43	4.5	4.39	4.43	4.62	4.62	4.43	4.55	4.52	4.43	4.35	4.39	4.43	4.35	4.39	4.43	4.35	4.39	4.43	4.54	4.39	4.43	4.47	4.39	4.43	4.6	4.62
chr19-13689230-13689372	4.5	4.72	4.63	4.77	4.79	4.81	4.5	4.55	4.68	5.13	4.68	4.37	4.5	4.62	4.97	5	4.82	4.93	4.83	4.83	4.53	4.8	4.86	4.82	4.89	4.86	4.67	4.5	4.83	4.37	4.5	4.25	4.37	4.5	4.78	4.37	4.76	4.71	4.74	4.66	4.71	4.77	4.8	4.76	4.37
chr19-13692259-13692410	5.1	4.79	4.68	4.92	4.7	5.17	4.49	4.76	4.94	4.99	4.7	4.71	5.12	5.21	5.1	5.16	5.13	4.94	4.67	4.59	4.68	4.9	4.9	4.62	4.75	4.7	4.66	4.49	4.83	4.38	4.49	4.88	4.38	4.49	4.29	4.38	4.49	4.76	4.38	4.88	4.99	4.99	4.83	4.96	4.91
chr19-13694147-13694398	4.58	4.28	4.31	5.03	4.71	4.76	5	4.7	4.83	4.58	4.58	4.64	5.8	5.4	5.33	5.16	5.03	5.12	4.91	4.71	4.84	5.56	5.16	5.31	5.58	5.07	5.1	4.58	4.28	4.31	4.58	5.49	5.33	4.58	5.08	4.31	5.19	4.7	4.96	5.55	5.35	5.89	5.6	5.51	5.95		Basal, Suprabasal
chr19-13694406-13694461	4.44	4.36	4.37	4.44	4.63	4.55	4.74	4.49	4.37	4.44	4.55	4.37	4.44	4.73	4.6	4.44	4.61	4.58	4.44	4.46	4.56	4.8	4.63	4.59	4.67	4.61	4.62	4.44	4.36	4.37	4.44	4.36	4.37	4.44	4.36	4.37	4.66	4.36	4.59	4.82	4.63	4.8	4.62	4.77	4.58
chr19-13696295-13696353	4.42	4.36	4.39	4.42	4.36	4.39	4.42	4.36	4.39	4.42	4.59	4.39	4.42	4.59	4.57	4.42	4.36	4.39	4.61	4.61	4.58	4.67	4.66	4.67	4.42	4.59	4.49	4.42	4.36	4.39	4.42	4.36	4.39	4.42	4.36	4.39	4.42	4.36	4.39	4.61	4.62	4.54	4.6	4.53	4.39
chr19-13718833-13718981	4.9	4.82	4.78	4.55	4.7	4.78	4.55	4.77	4.74	4.55	5.02	4.66	5.43	4.88	4.71	4.94	4.77	4.73	4.81	4.85	4.68	5.02	4.82	4.85	5.07	4.86	4.85	4.55	5.56	5.49	5.71	4.33	4.98	4.55	5.55	5.64	4.75	4.79	4.79	4.8	4.69	4.54	4.79	4.8	4.69	Ionocyte	Basal, Ciliated
chr19-13721409-13721536	4.9	4.98	4.94	4.97	4.58	4.7	4.59	4.86	5.15	4.59	4.85	5.11	4.59	4.76	4.73	5.08	4.65	4.82	5.04	4.86	4.83	5	4.97	5.15	4.92	4.95	5.11	4.59	5.02	4.23	4.59	4.83	4.89	4.59	4.19	4.23	5.13	5	5.25	5	4.95	4.99	4.92	5	4.89
chr19-13730785-13730875	4.88	4.72	4.81	4.49	4.71	4.88	4.8	4.85	4.78	4.49	4.68	4.67	4.98	4.51	5.02	4.49	4.87	4.8	4.94	4.88	4.8	4.86	4.87	4.91	4.73	4.88	4.77	4.49	4.84	4.37	4.49	4.32	4.37	4.49	4.79	4.37	4.81	4.85	4.86	4.83	4.82	4.8	4.86	4.86	4.85			CCDC130	CCDC130
chr19-13730984-13731062	5.12	4.85	4.75	4.81	4.88	5.03	4.79	4.96	4.91	5.01	4.8	4.71	4.5	4.89	4.77	5.07	4.94	4.94	4.77	4.81	4.73	4.88	4.8	4.77	4.5	4.92	4.78	4.5	5.02	4.36	4.5	4.3	4.36	4.5	4.76	4.36	4.97	4.79	4.92	4.68	4.91	4.85	4.89	4.93	4.75			CCDC130	CCDC130
chr19-13731085-13731470	6.37	6.13	6.22	6.27	6.03	6.35	6.17	6.17	5.99	6.03	6.08	5.97	5.73	6	6.54	5.54	6.07	6.16	5.62	5.83	5.42	5.8	5.89	5.65	5.65	5.8	5.37	4.77	5	4.96	6.34	5.68	5.6	4.77	5.08	4.98	6.06	6.23	6.23	6.09	6.27	6.21	5.84	6.02	5.51	Basal, Suprabasal, Secretory	Ciliated, Ionocyte	CCDC130	CCDC130
chr19-13731502-13731830	6.31	6.35	5.91	6.43	6.03	5.87	6.16	6.5	6.07	6.1	6.45	6.17	6.51	6.51	6.33	6.34	6.18	6.2	6.47	6.64	6.54	6.4	6.67	6.46	6.52	6.62	6.52	5.17	6.45	5.99	6.41	6.38	6.72	6.28	6.2	7.1	6.5	6.42	6.29	6.45	6.41	6.21	6.63	6.54	6.2			CCDC130	CCDC130
chr19-13731907-13731970	4.86	4.77	4.77	4.81	4.72	4.39	4.9	4.77	4.58	4.49	4.77	4.73	4.49	4.67	4.62	4.49	4.76	4.61	4.87	4.83	4.77	4.74	4.79	4.9	4.91	4.87	4.83	4.49	4.8	4.39	4.49	5.05	4.39	4.49	4.75	4.39	4.7	4.77	4.61	4.49	4.73	4.67	4.74	4.72	4.61			CCDC130	CCDC130
chr19-13739864-13740075	4.49	4.46	4.67	4.49	4.58	4.63	4.49	4.51	4.62	4.49	4.51	4.34	4.49	4.35	4.59	4.49	4.53	4.57	5.21	4.81	5.02	4.91	4.88	4.95	4.91	4.81	5.12	4.49	4.35	4.34	4.49	5.01	4.34	4.49	4.35	4.34	4.49	4.61	4.75	4.71	4.71	4.34	4.49	4.61	4.8	Ciliated	Basal, Suprabasal	CCDC130
chr19-13740555-13740615	4.78	4.5	4.38	4.43	4.35	4.55	4.43	4.51	4.38	4.43	4.51	4.38	4.43	4.35	4.68	4.43	4.6	4.58	4.61	4.63	4.7	4.72	4.62	4.48	4.77	4.63	4.69	4.43	4.35	4.38	4.43	4.35	4.38	4.43	4.35	4.38	4.43	4.63	4.58	4.43	4.6	4.69	4.6	4.52	4.38
chr19-13740732-13740852	4.79	4.61	4.4	4.75	4.69	4.4	4.72	4.65	4.58	4.44	4.62	4.62	4.44	4.73	4.4	4.84	4.56	4.75	4.76	4.75	4.89	4.85	4.64	4.63	4.75	4.7	4.88	4.44	4.33	4.4	4.44	4.33	4.4	4.44	4.33	4.4	4.65	4.72	4.7	4.8	4.68	4.4	4.86	4.69	4.4
chr19-13740855-13741010	4.49	4.85	4.56	4.78	4.54	4.67	4.86	4.72	4.72	4.49	4.94	4.93	4.91	4.74	4.86	5.45	4.95	4.99	5.03	4.85	4.9	4.84	4.81	4.69	4.84	4.79	4.84	4.49	4.32	4.33	4.49	4.32	4.33	4.49	4.32	4.33	4.68	4.77	4.79	4.65	4.75	4.68	4.85	4.79	4.92			CCDC130
chr19-13747584-13748099	7.36	7.17	6.75	7.42	7.19	6.66	7.62	7.21	6.71	6.97	7.24	6.67	6.98	7.15	6.94	7.48	7.3	6.83	7.91	7.62	7.95	7.84	7.49	7.7	7.86	7.61	8	8.16	7.36	7.11	7.73	7.43	7.47	7.67	7.34	7.59	7.51	7.44	7.78	7.58	7.37	7.54	7.64	7.42	7.66			CCDC130	CCDC130
chr19-13748102-13748178	5.09	4.77	4.69	4.51	4.85	4.33	4.78	4.72	4.64	4.51	4.68	4.88	4.51	4.47	4.6	4.51	4.66	4.58	4.86	4.86	4.99	4.87	4.92	5.03	4.89	4.88	5.03	4.51	5.34	4.33	5.61	4.28	4.95	5.48	4.96	4.33	4.95	4.79	5.01	4.89	4.72	4.65	4.74	4.78	4.95			CCDC130	CCDC130
chr19-13748281-13748362	5.11	5.04	4.79	5.11	4.91	4.82	4.99	5.06	4.92	4.5	4.81	4.94	4.95	4.92	4.82	5.06	5.05	4.93	5.02	4.88	4.84	4.88	4.87	4.91	4.65	4.86	4.81	4.5	5.21	4.34	4.5	4.32	4.89	4.5	4.32	4.34	4.71	4.87	4.8	4.94	4.93	4.62	4.88	4.92	4.79			CCDC130	CCDC130
chr19-13748660-13748755	5.12	4.84	4.72	5.03	4.84	4.76	4.9	4.9	4.67	5.01	4.87	4.82	4.95	4.93	4.86	4.9	4.67	4.55	4.91	5.01	4.99	4.95	4.91	4.98	4.98	4.97	5.02	4.49	4.33	5.01	4.49	4.89	4.33	4.49	4.33	4.33	5.12	5	4.97	4.81	4.93	4.62	4.92	5.01	4.88			CCDC130	CCDC130
chr19-13764131-13764286	5.16	5.02	4.68	4.86	4.93	5.03	4.56	4.87	4.91	4.56	5.01	4.9	4.56	4.86	4.83	5.11	4.95	4.84	5	4.93	4.97	5.13	4.94	4.9	4.96	4.87	4.97	4.56	5.16	4.99	4.56	4.85	4.84	4.56	4.94	4.27	4.76	5.03	4.69	4.95	4.95	4.74	4.79	4.79	4.84			CCDC130, MRI1, AC008686.1	MRI1
chr19-13764365-13764759	5.48	5.58	4.96	5.76	5.4	5.25	5.58	5.7	5.02	4.74	5.5	5.1	4.74	5.57	5.03	5.48	5.56	5.51	5.45	5.84	5.44	5.7	5.72	5.6	5.65	5.79	5.37	4.74	5.36	5.59	4.74	5.63	5.68	4.74	5.57	6.01	5.54	5.6	4.98	5.65	5.66	5.39	5.44	5.6	5.42			C19orf53, CCDC130, MRI1, AC008686.1	MRI1
chr19-13764863-13765144	5.19	5.05	5.06	4.89	4.99	5.1	5.21	5.26	5.18	5.09	5.14	5.01	5.03	5.15	4.9	4.6	5.2	5.18	5.24	5.25	5.08	5.11	5.34	5.06	5.22	5.27	4.95	4.6	4.97	4.31	4.6	5.69	5.41	5.99	5.28	4.31	5	5.28	5.04	5.42	5.39	5.07	5.33	5.37	5.21			C19orf53, CCDC130, MRI1, AC008686.1	MRI1
chr19-13765477-13765635	5.3	4.9	5.19	4.82	4.96	4.88	4.91	4.83	4.77	5.22	4.86	4.76	5.15	4.81	4.81	4.52	4.96	4.65	4.96	5.03	5.18	4.96	4.96	5.03	5.06	5.12	5.09	4.52	5.05	4.35	4.52	4.87	5.09	4.52	4.78	5.02	5.16	4.92	4.85	4.95	5.01	4.83	4.86	4.75	4.92			C19orf53, CCDC130, MRI1, AC008686.1	MRI1
chr19-13774292-13774549	6.44	6.53	6.58	6.45	6.62	6.5	6.49	6.41	6.42	6.59	6.27	6.54	6.45	6.27	6.5	6.34	6.49	6.53	6.71	6.24	6.51	6.63	6.35	6.52	6.53	6.37	6.52	7.53	5.48	6.17	6.35	5.84	6.76	6.21	6.12	5.34	6.52	6.41	6.13	6.56	6.53	6.31	6.45	6.38	6.31			C19orf53, MRI1, AC008686.1	AC008686.1, C19orf53
chr19-13774629-13774913	5.67	5.54	5.71	5.86	5.66	5.79	5.52	5.64	5.91	5.63	5.36	5.6	5.36	5.33	5.16	5.04	5.48	5.49	5.49	5.35	5.2	5.38	5.39	5.32	5.53	5.35	5.25	6.41	5.44	5.48	6.05	5.02	4.7	4.71	5.43	4.89	5.31	5.45	5.29	5.3	5.37	5.26	5.39	5.49	5.02			C19orf53, MRI1, AC008686.1	AC008686.1, C19orf53
chr19-13774997-13775078	4.91	4.63	4.4	4.85	4.73	4.74	4.49	4.72	4.71	4.49	4.8	4.65	4.49	4.82	4.75	4.49	4.75	4.4	4.71	4.73	4.65	4.94	4.84	4.78	4.81	4.77	4.73	4.49	4.3	4.4	4.49	4.92	4.4	4.49	4.3	4.4	4.84	4.77	4.87	4.7	4.78	4.73	4.69	4.78	4.76			C19orf53, MRI1, AC008686.1	AC008686.1, C19orf53
chr19-13781586-13781893	6.21	5.88	5.95	5.94	5.8	5.85	5.92	6.17	6.01	5.86	5.69	5.81	6.22	5.87	5.81	5.64	5.81	5.91	5.51	5.48	5.28	5.67	5.48	5.43	5.66	5.49	5.21	4.75	5.47	4.92	4.75	4.88	4.7	4.75	5.37	4.61	5.69	5.59	5.44	5.68	5.67	5.59	5.8	5.67	5.5	Basal	Ciliated	C19orf53, MRI1, AC008686.1
chr19-13782357-13782434	4.47	4.6	4.81	4.47	4.61	4.79	4.47	4.6	4.63	4.47	4.81	4.36	4.47	4.88	4.6	4.47	4.64	4.74	4.73	4.61	4.5	4.71	4.7	4.55	4.69	4.62	4.54	4.47	4.32	4.36	4.47	4.32	4.36	4.47	4.32	4.36	4.93	4.85	4.59	4.97	4.91	4.81	4.92	4.98	4.67			C19orf53, MRI1, AC008686.1
chr19-13782501-13782749	4.56	4.97	4.92	5	5.02	4.8	4.85	4.97	5.14	4.56	5.15	5.4	5.2	5.29	4.86	5.12	5.31	5.4	5.12	4.95	4.91	5.15	4.96	4.97	5.09	4.95	4.87	4.56	4.27	4.33	4.56	4.27	4.33	6	4.27	4.33	5.31	5.37	5.36	5.46	5.43	5.19	5.43	5.53	5.24			C19orf53, MRI1, AC008686.1
chr19-13782841-13782919	4.49	4.64	4.69	4.49	4.58	4.54	4.49	4.65	4.64	5.11	4.72	4.6	5.04	4.7	4.8	4.98	4.82	5.1	4.94	4.72	4.78	4.7	4.64	4.69	4.49	4.74	4.69	4.49	4.36	4.31	4.49	4.36	4.31	4.49	4.36	4.31	5	4.83	4.85	4.71	4.82	4.98	5	4.91	4.69			C19orf53, MRI1, AC008686.1
chr19-13783438-13783679	4.61	5.01	4.92	5.03	5.25	5.02	5.44	4.96	4.88	5.88	5.7	5.77	5.48	5.92	5.85	5.86	5.78	5.99	4.97	4.85	4.75	5.13	5.05	4.98	4.91	4.95	4.93	4.61	5.12	5.27	4.61	4.18	4.36	4.61	4.88	4.36	5.34	5.52	5.01	5.21	5.51	5.32	5.23	5.47	5.12	Suprabasal, Secretory	Basal, Ciliated	C19orf53, MRI1, AC008686.1
chr19-13785012-13785236	5.5	5.54	5.65	5.39	5.46	5.3	5.78	5.35	5.21	5.36	5.24	5.2	5.28	5.39	4.81	5.43	5.46	5.26	5.6	5.54	5.44	5.61	5.55	5.52	5.6	5.66	5.32	4.66	5.66	5.15	4.66	4.32	5.3	4.66	5.29	5.42	5.47	5.49	5.43	5.38	5.48	5.48	5.63	5.67	5.27			C19orf53
chr19-13787579-13787645	4.56	4.81	4.91	4.85	4.84	4.95	5.09	4.86	4.74	4.56	4.98	4.87	4.98	4.93	5.2	5.2	4.91	5.01	5.11	4.94	4.95	4.91	5	4.94	4.94	5.04	4.74	4.56	4.84	4.24	4.56	4.88	4.81	4.56	5.14	4.97	5	4.93	4.96	4.93	5.03	4.84	5.04	4.98	4.98			C19orf53, ZSWIM4, AC020916.2
chr19-13787699-13788219	6.53	6.53	6.29	6.43	6.28	6.35	6.37	6.57	6.61	5.57	6.54	6.3	6.11	6.53	6.35	6.6	6.34	6.3	6.68	6.48	6.18	6.63	6.53	6.01	6.67	6.63	6.05	4.92	6.09	5.24	6.68	5.54	5.55	4.92	6.24	6.39	6.46	6.54	6.68	6.54	6.64	6.45	6.63	6.67	6.67			C19orf53, ZSWIM4, AC020916.2
chr19-13794379-13794434	4.88	4.7	4.71	4.52	4.69	4.77	4.52	4.71	4.8	4.52	4.76	5.05	4.98	4.96	4.74	4.93	4.88	4.92	5.22	4.92	4.79	4.98	4.98	4.88	5.12	4.94	4.82	4.52	4.87	4.94	4.52	4.34	5.32	4.52	4.34	4.28	5.12	5.17	5.13	5.03	5.14	4.92	4.91	5.11	5.08	Secretory	Basal	ZSWIM4, AC020916.2	ZSWIM4
chr19-13794474-13794683	5.56	5.34	5.38	5.48	5.3	4.94	5.37	5.42	5.17	5.63	5.4	5.27	5.52	5.37	5.35	5.59	5.49	5.37	5.87	5.65	5.47	5.73	5.6	5.44	5.74	5.71	5.38	4.57	5.5	4.89	5.83	4.38	4.74	5.68	5.11	5.21	6.2	6.02	6.18	5.91	6.03	6.11	5.55	5.98	6.02	Secretory	Basal, Suprabasal	ZSWIM4, AC020916.2	ZSWIM4
chr19-13794926-13795497	7.85	7.56	7.52	7.78	7.44	7.37	7.68	7.52	7.41	7.85	7.82	7.86	7.63	7.61	7.74	7.97	7.71	7.95	8.1	7.95	8.18	8.09	7.85	7.94	8.08	7.92	7.98	8.18	7.54	7.33	7.97	6.87	8.19	7.66	7.79	7.42	7.85	7.83	7.94	7.8	7.72	7.68	7.96	7.83	7.72			ZSWIM4, AC020916.2	ZSWIM4, AC020916.2
chr19-13795718-13795866	5.14	5.17	4.84	4.69	4.86	4.9	5.05	5.12	5.03	4.69	5.22	5.08	5.09	5.22	5.05	4.69	5.36	5.14	5.46	5.61	5.22	5.21	5.4	5.32	5.5	5.59	5.3	4.69	5.15	5.18	6.14	4.8	4.95	4.69	5.49	4.87	5.47	5.5	5.55	5.29	5.3	5.34	5.43	5.45	5.34			ZSWIM4, AC020916.2	ZSWIM4, AC020916.2
chr19-13796794-13797060	5.61	5.63	5.8	6.2	5.65	5.55	5.89	5.74	5.51	5.98	5.97	5.95	5.46	5.85	5.81	5.56	5.79	5.86	5.84	5.51	5.36	5.54	5.56	5.22	5.58	5.45	5.19	4.68	5.38	4.84	4.68	5.21	5.27	5.72	5.59	4.85	6.07	6.08	5.67	5.66	6.03	6.09	5.54	5.94	5.34			ZSWIM4, AC020916.2	ZSWIM4, AC020916.2
chr19-13797904-13797969	5.12	5.03	5.23	5.03	5.05	4.97	5.14	5	4.86	4.5	4.93	5	4.96	4.74	5.09	5.06	4.87	5.12	5.17	5.06	4.98	5.04	5.05	4.81	5.01	5.07	4.97	4.5	4.34	4.32	4.5	4.93	4.83	4.5	4.34	5.43	4.86	5.08	4.96	5.04	5.07	5.04	5.07	5.18	4.91			ZSWIM4, AC020916.2	AC020916.2
chr19-13798002-13798114	5.63	5.24	5.66	5.16	5.23	5.37	5.36	5.24	5.4	5.27	5.22	5.23	5.34	4.98	5.23	5.45	5.22	5.39	5.1	5.03	4.98	5.05	4.92	4.78	5.06	5.04	4.96	4.51	4.32	4.35	4.51	4.32	4.35	4.51	4.98	4.35	5.18	5.15	5.24	5.22	5.31	5.32	5.14	5.18	5.1	Basal	Ciliated	ZSWIM4, AC020916.2	AC020916.2
chr19-13802955-13803048	4.86	4.81	4.79	4.93	4.65	4.68	4.79	4.9	4.67	4.5	4.91	4.98	4.95	4.85	4.75	4.5	4.88	4.72	5.11	4.9	4.97	5.06	4.91	4.91	5.03	4.97	4.83	4.5	4.3	4.34	4.5	5.11	4.88	4.5	4.78	4.34	5.01	5.04	4.9	5.06	4.81	4.94	4.88	4.96	5.01			ZSWIM4, AC020916.2
chr19-13803084-13803378	5.48	5.49	5.49	5.67	5.23	5.28	5.19	5.31	5.21	5.29	5.91	5.66	6.17	5.71	5.8	5.64	6.08	5.8	6.64	6.37	6.57	6.48	6.31	6.64	6.64	6.37	6.53	4.8	5.48	6	4.8	5.99	5.93	4.8	5.45	5.1	6.37	6.33	6.64	6.25	6.15	6.4	6.27	6.29	6.59	Ciliated, Secretory	Basal	ZSWIM4, AC020916.2	ZSWIM4
chr19-13803433-13803932	6.01	6.23	6.03	6.47	6.23	6.02	6.42	6.05	6.02	6.57	6.42	6.4	5.85	6.21	6.39	6.14	6.38	6.24	6.61	6.37	6.15	6.53	6.17	6.23	6.39	6.3	6.22	4.8	5.81	5.28	4.8	5.66	5.41	6.2	5.66	5.95	6.29	6.35	6.58	6.38	6.38	6.11	6.27	6.41	6.51	Suprabasal	Ionocyte	ZSWIM4, AC020916.2	ZSWIM4
chr19-13804897-13804981	4.49	4.54	4.35	4.49	4.59	4.74	4.49	4.55	4.63	5.23	4.81	4.78	4.49	4.51	4.35	4.49	4.61	4.58	4.96	5	4.89	4.92	4.94	4.95	4.97	4.91	4.9	4.49	4.82	4.35	4.49	5.37	4.35	4.49	4.32	4.35	4.71	4.76	4.75	4.86	4.66	4.64	4.85	4.74	4.74	Ciliated	Basal	ZSWIM4, AC020916.2	ZSWIM4
chr19-13817403-13817624	5.15	5.26	5.05	5.17	5.22	5.17	5.42	5.28	5.26	5.6	5.27	5.11	5.4	5.36	5	5.49	5.28	5.08	5.88	5.87	5.76	5.81	5.78	5.76	5.84	5.94	5.61	4.68	5.14	6.01	4.68	5.56	5.72	6	5.85	5.82	5.62	5.53	5.31	5.54	5.4	5.16	5.5	5.44	5.16	Ciliated	Basal, Suprabasal	ZSWIM4, RN7SL619P, AC020916.1	ZSWIM4
chr19-13817728-13817778	4.47	4.71	4.64	4.93	4.62	4.54	4.47	4.72	4.6	4.47	4.58	4.66	4.95	4.68	4.58	4.47	4.65	4.74	4.81	4.78	4.66	4.78	4.79	4.75	4.64	4.77	4.7	4.47	4.9	4.39	4.47	4.3	5	4.47	4.84	4.39	4.91	4.62	4.64	4.66	4.59	4.71	4.79	4.68	4.56			ZSWIM4, RN7SL619P, AC020916.1	ZSWIM4
chr19-13817821-13818538	6.76	6.3	6.36	6.38	6.23	6.53	6.45	6.48	6.39	6.86	6.55	6.39	6.58	6.45	6	6.92	6.32	6.58	7.47	7.2	7.45	7.31	7.02	7.24	7.48	7.11	7.35	5.01	7.23	7.22	7.31	7.49	8	7.78	7.41	7.7	7.14	6.86	7.08	7.05	6.79	6.82	7.1	6.86	6.95	Ciliated	Basal, Suprabasal	ZSWIM4, RN7SL619P, AC020916.1	ZSWIM4
chr19-13825521-13825600	4.45	4.63	4.74	4.45	4.82	4.64	4.45	4.7	4.63	4.45	4.48	4.61	4.92	4.72	4.6	4.87	4.68	4.67	4.72	4.66	4.79	4.45	4.62	4.71	4.61	4.74	4.55	4.45	4.34	4.38	4.45	4.34	4.38	4.45	4.34	4.38	4.45	4.71	4.38	4.78	4.64	4.57	4.63	4.72	4.89
chr19-13825831-13826003	5.34	5.28	5.13	4.87	5.28	5.24	5.55	5.4	5.11	5.64	4.88	5.32	5.01	4.92	5.29	5.12	5.2	5.58	5.31	5.16	5.05	5.14	4.95	5.07	5.3	5.12	4.98	4.58	4.26	4.97	4.58	5.41	5.06	4.58	5.23	4.28	4.98	5.03	4.68	5	5.03	5.14	5.12	5.15	5.15			ZSWIM4, AC020916.1
chr19-13827766-13827923	5.03	4.99	5.02	4.52	5.03	5.06	4.93	4.82	4.92	4.52	5.05	4.75	5.3	4.89	4.51	4.52	4.73	5.07	4.85	4.82	4.79	4.52	4.63	4.66	4.68	4.78	4.63	4.52	4.34	4.93	4.52	4.34	5.02	4.52	4.34	4.28	5.18	4.83	4.77	4.92	4.91	4.92	5.01	4.71	4.84			ZSWIM4, AC020916.1, MIR24-2, MIR27A, MIR23A
chr19-13833391-13833503	4.57	5	4.96	5.13	4.93	5.04	5.36	5.02	4.93	5.1	5.01	5.08	5.24	4.76	4.85	4.99	5.01	4.95	5.09	4.98	5.04	5.04	4.92	4.93	5.25	5.05	4.97	4.57	5.31	4.32	4.57	4.85	4.32	4.57	4.95	5.2	5.06	4.9	4.97	4.99	4.83	4.9	5.08	4.89	4.32			ZSWIM4, AC020916.1, MIR24-2, MIR27A, MIR23A
chr19-13833550-13833957	6.96	6.92	6.52	6.83	6.8	6.5	6.98	6.9	6.62	6.73	6.83	6.23	7.09	6.63	6.56	6.72	6.9	6.76	7.12	6.93	7.11	7.23	6.8	6.7	7.18	6.95	7.09	5.13	6.37	6.76	5.13	7.04	6.45	7.38	6.61	7.29	7.02	6.75	6.52	6.99	6.68	6.73	7.1	6.7	6.73			ZSWIM4, AC020916.1, MIR24-2, MIR27A, MIR23A
chr19-13834369-13834600	5.46	5.43	5.73	5.73	5.66	5.61	5.75	5.49	5.52	6.31	5.54	5.76	5.49	5.36	5.5	5.02	5.51	5.58	5.34	5	5.05	5.28	5.05	5.01	5.19	4.99	4.96	4.64	5.61	4.32	4.64	5.49	5.07	4.64	4.86	5.26	5.4	5.43	5.17	5.33	5.54	5.5	5.32	5.39	5.15	Basal, Suprabasal	Ciliated	ZSWIM4, AC020916.1, MIR24-2, MIR27A, MIR23A	MIR24-2, MIR27A
chr19-13839079-13839356	6.24	5.82	5.8	5.89	5.97	5.57	5.95	6.04	5.72	5.9	5.78	5.28	5.86	5.83	5.57	5.86	5.83	5.83	6.23	5.6	5.64	5.8	5.61	5.56	5.84	5.74	5.8	4.81	5.43	7.03	4.81	6.2	5.41	4.81	5.1	5.35	6.08	6.16	6.04	5.94	5.94	5.79	6.14	6.21	5.83			ZSWIM4, AC020916.1, MIR24-2, MIR27A, MIR23A
chr19-13839471-13839541	5.12	5.09	4.7	5.12	5.1	4.94	5.08	5.11	4.81	5.21	4.95	4.9	4.97	4.87	5.01	5.37	4.92	5.05	4.97	4.79	4.82	4.9	4.91	4.92	4.92	4.82	5	4.53	4.85	4.32	4.53	4.89	4.85	4.53	4.79	5.62	5.02	5.07	4.98	4.95	5	4.9	5	5.11	4.85			ZSWIM4, AC020916.1, MIR24-2, MIR27A, MIR23A
chr19-13839684-13839869	5.22	5.58	5.33	5.66	5.77	5.6	5.84	5.73	5.77	4.77	5.43	5.43	5.56	5.62	5.37	5.75	5.56	5.41	5.64	5.41	5.54	5.49	5.3	5.46	5.53	5.45	5.45	4.77	5.66	6.22	6.2	5.77	5.38	4.77	5.6	5.56	5.61	5.55	5.67	5.57	5.55	5.62	5.73	5.57	5.52			ZSWIM4, AC020916.1, MIR24-2, MIR27A, MIR23A
chr19-13840525-13840800	5.85	5.92	5.23	6.04	6.03	5.4	6.12	5.92	5.99	6.51	6.36	6.04	6.11	6.41	6.14	6.33	6.41	6.32	6.62	6.21	6.5	6.26	6.07	6.22	6.52	6.23	6.51	4.8	5.82	5.05	6.28	5.29	5.8	6.11	5.69	6.24	6.3	6.21	6.21	6.19	6.19	6.23	6.52	6.49	6.23	Suprabasal, Ciliated	Basal	ZSWIM4, AC020916.1, MIR24-2, MIR27A, MIR23A
chr19-13841327-13841411	4.93	4.98	5.08	5.01	5.14	4.81	5.38	4.87	4.74	5.29	5.12	4.94	4.57	4.93	4.97	5.14	5.11	4.88	5.03	5.09	5.08	5.19	5.07	5.06	5.15	5.05	4.97	4.57	4.82	5.2	4.57	4.29	4.81	4.57	4.96	4.29	5.09	4.92	5.13	4.83	4.97	4.89	4.87	5.03	4.96			ZSWIM4, AC020916.1, MIR24-2, MIR27A, MIR23A	AC020916.1
chr19-13841528-13841707	5.81	5.55	5.49	5.83	5.56	5.4	5.74	5.19	5.36	6.07	5.6	5.72	5.56	5.82	5.76	5.61	5.71	5.89	5.78	5.56	5.55	5.73	5.63	5.61	5.68	5.56	5.75	4.83	5.27	4.79	4.83	5.23	5.77	4.83	5.64	5.78	5.78	5.6	5.79	5.77	5.7	5.37	5.52	5.58	5.73			ZSWIM4, AC020916.1, MIR24-2, MIR27A, MIR23A	AC020916.1
chr19-13842842-13843078	5.67	5.85	5.8	5.54	5.73	5.5	5.92	6.21	6.11	6.28	5.92	5.59	5.53	5.67	5.55	5.43	5.87	5.58	5.99	6	5.78	5.68	5.76	5.53	6.09	5.9	5.71	4.71	5.56	5.69	4.71	5.42	6.5	6.03	5.53	3.92	5.87	5.83	5.53	5.87	5.6	5.25	5.67	5.8	5.41			AC020916.1, MIR24-2, MIR27A, MIR23A	AC020916.1
chr19-13843741-13843802	4.88	5.18	5.22	4.83	4.88	5.02	5.01	5.03	5.18	5.02	4.96	4.88	4.53	4.86	4.8	4.92	4.98	5.07	5.07	5.18	4.97	5.1	4.95	5.05	5.11	5.06	5	4.53	4.99	4.36	5.68	5.58	4.94	4.53	4.27	4.36	5.03	4.99	4.91	5.18	5.01	4.97	5.15	5.03	4.6			AC020916.1, MIR24-2, MIR27A, MIR23A	AC020916.1
chr19-13843825-13843886	5.02	4.98	4.75	5.05	4.92	4.62	4.54	4.92	4.95	5.22	5	4.87	4.54	4.96	4.79	4.54	4.93	5.06	5.07	5.23	4.98	5.28	5.03	4.99	5.2	5.03	4.96	4.54	4.32	5.04	4.54	5.25	4.87	4.54	4.32	5.05	5.14	5.07	4.83	5.03	4.97	4.9	5.11	5.03	4.87			AC020916.1, MIR24-2, MIR27A, MIR23A	AC020916.1
chr19-13844278-13844613	6.45	6.54	6.79	6.18	6.64	6.79	6.62	6.61	6.92	6.33	6.19	6.48	6.71	6.16	6.38	6.46	6.33	6.81	5.61	5.21	5.33	5.44	5.31	5.09	5.61	5.33	5.26	4.67	4.22	4.3	4.67	5.39	5.23	6.18	5.2	4.3	5.16	5.51	5.26	5.54	5.43	5.33	5.73	5.51	5.27	Basal, Suprabasal	Ciliated, Ionocyte, Secretory	AC020916.1, MIR24-2, MIR27A, MIR23A	AC020916.1
chr19-13846531-13847248	6.89	6.92	6.29	6.69	6.9	6.1	6.9	6.86	6.24	6.81	6.95	6.14	6.74	6.82	6.01	7.19	7.03	6.48	7.35	7.33	7.37	7.32	7.15	7.06	7.37	7.37	7.22	5.24	7.49	7.73	5.24	7.29	7.63	7.46	7.3	7.17	7.46	7.32	7.49	7.45	7.45	7.25	7.42	7.43	7.27			AC020916.1, MIR23A
chr19-13847299-13847495	5.97	6.03	6.03	6.08	5.88	6	5.97	6	6.21	5.58	5.88	5.61	5.6	5.78	5.59	5.85	5.84	5.55	5.67	5.74	5.4	5.71	5.62	5.28	5.72	5.77	5.39	4.77	5.73	4.99	5.87	5.47	6.46	6.37	5.85	5.27	5.84	5.89	5.66	5.71	5.98	5.86	5.9	6.03	5.56			AC020916.1
chr19-13847732-13847996	6.29	6.23	6.65	6.23	6.27	6.02	6.37	6.43	6.53	5.94	6.07	5.69	5.57	6.05	6.08	6.04	6.12	5.68	6.15	6.37	6.28	6.23	6.27	6.2	6.38	6.33	6.17	4.9	6.04	5.46	6.77	6.03	5.34	4.9	6.28	5.68	6.15	6.15	6.02	5.99	6.24	5.72	6.16	6.17	5.77			AC020916.1
chr19-13850483-13850695	6.01	5.85	5.69	5.99	5.9	5.64	5.75	5.86	5.64	5.62	5.81	5.66	5.41	5.9	5.56	5.78	6.06	5.56	5.83	6.07	6.11	5.89	6.05	5.86	5.95	6.16	5.82	4.83	5.95	5.83	7.17	6.35	5.39	4.83	5.63	4.91	5.75	5.96	5.81	5.97	5.87	5.71	5.88	5.95	5.84			AC020916.1
chr19-13850919-13851113	5.82	5.79	5.6	5.38	5.71	5.58	5.68	5.8	5.7	5.77	5.6	5.45	5.57	5.37	5.4	5.48	5.58	5.53	6.04	5.83	5.8	5.9	5.84	5.79	5.78	5.8	5.77	4.74	5.15	4.03	4.74	5.92	5.31	4.74	5.31	5.07	5.71	5.84	5.66	5.63	5.73	5.33	5.65	5.76	5.56			AC020916.1
chr19-13851190-13851469	6.81	6.6	6.72	6.77	6.84	6.77	6.82	6.69	6.98	6.56	6.52	6.6	7.02	6.37	6.55	6.74	6.75	6.91	6.76	6.78	6.87	6.81	6.69	6.83	6.95	6.72	7.13	8	5.77	5.75	4.94	6.97	5.9	6.68	6.23	5.64	6.61	6.69	6.36	6.66	6.69	6.55	6.75	6.66	6.61			AC020916.1
chr19-13851525-13851749	6.08	5.92	5.85	5.93	5.78	6.19	6.15	6.11	6.24	4.69	5.65	5.39	5.59	5.55	5.48	5.66	5.74	5.74	5.25	5.26	5.08	5.23	5.3	4.96	5.23	5.31	4.91	4.69	4.96	4.87	4.69	5.8	5.14	4.69	5.5	4.15	5.68	5.75	4.98	5.29	5.85	5.45	5.36	5.63	5.17	Basal	Ciliated	AC020916.1
chr19-13853499-13853652	6.14	5.83	5.82	6.12	6.15	6.17	6.08	5.96	6.09	5.75	5.59	5.69	5.79	5.44	5.7	5.71	5.54	5.8	5.13	4.91	4.98	5.24	4.99	5.15	5.05	4.97	4.94	4.54	4.27	4.37	4.54	5.55	4.87	5.59	4.27	4.37	5.37	5.32	4.88	5.21	5.27	5.32	5.09	5.24	4.98	Basal, Suprabasal	Ciliated, Ionocyte, Secretory	NANOS3
chr19-13853673-13853740	5.33	5.17	5.14	5.37	5.38	5.5	5.35	5.34	5.33	4.49	4.94	4.96	5.11	4.73	4.99	5.04	4.97	5.19	4.67	4.6	4.7	4.73	4.66	4.72	4.75	4.72	4.7	4.49	4.31	4.35	4.49	4.31	4.35	5.5	4.31	4.35	4.7	4.88	4.73	4.79	4.89	4.62	4.82	4.8	4.72	Basal, Suprabasal	Ciliated, Secretory	NANOS3
chr19-13854753-13854804	4.87	4.59	4.68	4.48	4.38	4.68	4.79	4.55	4.81	5.03	4.71	4.79	4.48	4.77	4.78	4.48	4.62	4.68	4.83	4.89	4.94	4.93	4.81	4.89	5.01	4.73	4.98	4.48	4.38	4.99	4.48	4.89	4.85	4.48	4.38	4.28	4.48	4.61	4.62	4.87	4.68	4.75	4.97	4.77	4.89			NANOS3
chr19-13855030-13855105	4.54	4.86	4.87	4.54	4.65	4.7	4.54	4.73	4.64	4.54	4.81	4.97	4.54	4.85	5	4.89	4.82	4.52	4.94	4.92	5.01	5.01	4.98	4.97	5	5.01	4.97	4.54	5.12	4.29	5.96	4.24	4.86	4.54	5.04	4.29	4.86	4.82	4.63	4.89	4.76	4.89	5.08	4.79	4.81			NANOS3
chr19-13858590-13858785	5.8	5.93	5.94	6.05	5.61	5.75	5.65	5.62	5.66	5.54	5.61	5.86	5.62	5.87	6.04	5.79	5.74	5.8	5.22	5.01	5.02	5.1	4.91	5.03	5.14	5.06	4.93	4.64	4.97	4.3	4.64	4.12	4.3	4.64	5.44	4.3	5.29	5.32	5.41	5.04	5.02	5.15	5.02	5.22	5.04	Basal, Suprabasal	Ciliated, Ionocyte, Secretory	NANOS3
chr19-13858792-13858942	5.24	5.38	5.46	5.39	5.51	5.41	5.42	5.24	5.42	5.53	5.15	5.27	5.16	5.2	5.27	5.09	5.3	5.58	4.85	4.84	4.88	4.97	4.83	4.85	5.1	4.82	4.78	4.52	4.28	4.36	5.71	4.28	4.36	4.52	4.78	4.36	4.99	5.04	4.91	4.93	5.01	4.81	4.98	4.96	4.94	Basal, Suprabasal	Ciliated, Secretory	NANOS3
chr19-13861803-13862209	5.97	6.19	6.12	6.01	6.06	6.36	6.41	6.27	6.36	6.23	6.17	5.8	6.03	6.04	6.04	6	6.18	6.4	5.89	5.77	5.49	5.62	5.67	5.46	5.96	5.83	5.53	4.77	4.29	6.12	6.32	5.6	4.47	4.77	4.94	4.64	6.36	6.36	6.05	6.04	6.19	6.18	6.35	6.31	6.04			NANOS3	NANOS3
chr19-13862263-13862427	5.91	5.97	5.91	5.54	5.86	5.83	5.83	5.97	5.88	5.88	5.83	5.68	5.62	5.75	5.79	5.79	5.8	5.96	5.94	5.94	5.84	5.84	5.93	5.91	5.93	5.92	5.85	7.14	5.46	4.9	4.86	5.57	5.49	4.86	5.43	5.42	5.77	5.92	5.91	5.81	5.91	5.71	5.95	5.78	5.79			NANOS3	NANOS3
chr19-13862433-13862513	5.6	5.26	5.45	5.14	5.16	5.07	5.42	5.24	5.11	5.3	5.25	5.23	5.23	5.05	4.94	5.28	5.31	5.12	5.26	5.29	5.32	5.25	5.3	5.24	5.34	5.3	5.24	4.66	5.01	4.86	4.66	5.41	4.7	4.66	5.23	5.45	5.3	5.23	5.19	5.32	5.18	5.05	5.34	5.11	5.32			NANOS3	NANOS3
chr19-13872699-13872928	5.06	5.05	4.99	5.09	5.03	5.08	4.54	5.12	5.18	4.54	4.84	4.88	5.34	4.91	4.81	5.12	4.9	4.82	5.01	5	5.09	5.09	4.97	4.97	5.09	4.92	5.09	4.54	4.83	4.26	4.54	4.32	4.26	4.54	4.78	4.97	5.41	4.99	4.93	5.31	5.07	5.08	5.12	5.15	5.02			NANOS3, MIR181C, MIR181D, C19orf57	MIR181C, MIR181D
chr19-13872932-13873128	4.58	5.29	5.12	4.98	5.17	5.16	5.03	5.31	5.4	4.58	5.05	4.85	4.58	4.94	5.07	5.45	4.93	4.87	5.03	4.8	4.87	4.93	4.93	4.9	5.07	4.89	4.91	4.58	5.27	4.24	4.58	4.89	4.79	5.89	4.79	4.94	5.23	5.16	4.7	5.21	5.11	4.94	5.02	5.18	5.08			NANOS3, MIR181C, MIR181D, C19orf57	MIR181C, MIR181D
chr19-13873145-13873290	4.51	4.8	4.86	4.92	5.03	4.9	4.89	4.83	4.82	4.51	4.75	4.65	4.51	4.99	4.72	4.51	4.71	4.94	4.82	4.85	4.75	4.74	4.69	4.84	5.02	4.91	4.78	4.51	4.31	4.3	4.51	4.31	4.3	4.51	4.31	4.3	5.16	5.03	4.63	4.99	4.95	5.01	5.05	5	5.02			NANOS3, MIR181C, MIR181D, C19orf57	MIR181C, MIR181D
chr19-13880115-13880537	7.01	6.9	6.96	7.28	6.81	6.7	7.1	6.99	7.07	7.06	6.87	6.9	6.95	6.98	6.78	7.2	6.82	7.14	7.13	6.99	7.05	7.09	7	6.98	7.11	7.04	6.97	7.35	6.39	6.6	7.46	6.41	6.79	6.77	7.14	5.53	7.03	6.93	6.95	7.05	6.78	6.83	6.94	6.93	6.83			NANOS3, MIR181C, MIR181D, C19orf57
chr19-13880657-13880708	4.85	4.69	4.77	4.49	4.68	4.66	4.9	4.67	4.66	4.49	4.75	4.67	4.49	4.61	4.56	4.49	4.94	4.64	4.75	4.76	4.83	4.94	4.82	4.76	4.87	4.86	4.86	4.49	4.34	5	4.49	4.34	4.86	4.49	4.81	5	4.7	4.84	4.65	4.67	4.77	4.67	4.79	4.77	4.55			NANOS3, MIR181C, MIR181D, C19orf57
chr19-13880747-13880814	4.93	4.72	4.8	4.87	4.84	4.91	4.51	4.86	4.59	4.51	4.77	4.73	4.51	4.69	4.92	4.51	4.58	4.84	4.99	4.92	4.98	5.07	4.77	4.97	4.82	4.81	4.86	4.51	4.35	4.33	4.51	4.35	5.06	4.51	4.94	4.33	4.51	4.71	4.7	4.72	4.68	4.75	4.79	4.75	4.8			NANOS3, MIR181C, MIR181D, C19orf57
chr19-13881300-13881462	5.49	5.05	5.15	5.25	5.11	4.83	5.51	5.19	5.06	5.34	5.18	4.78	4.67	5.31	4.98	5.32	4.9	5.02	5.6	5.37	5.46	5.43	5.25	5.36	5.54	5.38	5.48	4.67	5.41	5.72	4.67	5.23	5.73	4.67	5.3	6.01	5.37	5.16	4.74	4.84	5.07	5.2	5.42	5.04	4.89			NANOS3, MIR181C, MIR181D, C19orf57
chr19-13882025-13882135	4.87	4.82	5	5.19	4.69	4.67	5.3	4.88	4.8	5.02	4.94	4.97	4.52	4.97	4.74	5.07	4.96	5.03	4.93	5.01	4.92	5.12	4.98	4.94	4.92	4.94	5.03	4.52	5.35	5.01	4.52	5.43	5.4	4.52	4.78	4.33	5.16	5.12	4.93	5.02	4.99	5.02	5.08	5.09	4.92			NANOS3, MIR181C, MIR181D, C19orf57	C19orf57
chr19-13885003-13885358	5.37	5.31	4.96	5.85	5.89	5.67	5.78	5.99	5.46	6.63	5.95	5.91	7.07	6.83	6.33	6.74	6.6	6.37	6.08	5.6	5.72	6.41	5.81	6.23	6.64	6.16	6.44	4.83	5.05	5.64	6.74	5.95	5.77	6.54	5.77	6.49	6.12	5.8	5.65	6.6	6.24	6.35	6.91	6.61	6.96	Suprabasal, Ciliated	Basal	NANOS3, MIR181D, C19orf57	C19orf57
chr19-13885434-13885572	4.88	4.87	4.87	4.95	5.02	4.79	4.92	5.05	4.6	5.2	5.08	5.06	4.97	5.53	4.75	5.55	5.41	5.35	5.08	4.99	4.99	5.25	4.93	4.92	5.35	5.14	5.23	4.56	5.12	5.48	4.56	4.3	4.82	4.56	4.83	5.68	5.18	5	5.11	5.31	5.17	5.01	5.36	5.34	5.26		Basal	NANOS3, C19orf57	C19orf57
chr19-13887109-13887187	4.84	5	4.71	4.91	4.84	4.8	4.88	4.9	4.66	5.31	4.93	4.93	4.92	5.06	4.86	5.14	5.06	4.96	4.92	4.85	4.76	4.82	4.8	4.68	4.75	4.91	4.86	4.51	4.31	5.31	5.59	4.93	4.31	4.51	4.31	4.31	4.94	4.93	4.65	4.67	4.89	5.03	4.95	4.86	4.96			NANOS3, C19orf57	C19orf57
chr19-13887240-13887445	5.56	5.71	5.96	5.89	5.72	5.63	5.27	5.68	5.84	5.95	5.59	5.79	5.74	5.65	5.67	5.73	5.6	5.77	5.29	5.1	5.09	5.13	5.12	4.9	5.38	5.25	5.05	4.57	4.39	4.85	5.75	5.59	5.39	4.57	4.39	5.71	5.32	5.25	4.81	5.45	5.29	5.11	5.49	5.37	4.91	Basal, Suprabasal	Ciliated, Ionocyte, Secretory	NANOS3, C19orf57	C19orf57
chr19-13887576-13887666	5.37	5.17	5.32	4.94	4.93	5.17	4.91	4.95	4.97	4.51	4.97	5.08	5.39	4.87	5	5.19	5.05	5.11	4.51	4.69	4.61	4.89	4.79	4.53	4.77	4.73	4.59	4.51	4.32	4.33	4.51	4.32	4.82	4.51	4.32	4.33	4.72	4.73	4.62	4.94	4.75	4.73	4.8	4.8	4.61	Basal, Suprabasal	Ciliated, Secretory	NANOS3, C19orf57	C19orf57
chr19-13887669-13887864	5.96	5.52	5.66	5.82	5.9	5.47	5.49	5.61	5.55	5.96	5.8	5.73	5.68	5.61	5.88	6.18	5.71	5.88	5.02	4.9	4.75	5.02	4.94	4.88	5.04	4.92	4.85	4.61	4.25	4.26	4.61	4.25	4.26	4.61	4.74	5.42	5.32	5.26	4.97	5.22	5.29	5.23	5.28	5.07	5.25	Basal, Suprabasal	Ciliated, Ionocyte	NANOS3, C19orf57	C19orf57
chr19-13888291-13888651	5.7	5.88	5.31	5.58	5.49	5.1	5.89	5.82	5.47	5.99	5.77	6.29	6.42	5.95	6.01	6.28	6.25	6.28	6.3	5.83	6.02	6.24	5.84	6.02	6.35	5.89	6.17	4.78	5.71	5.38	4.78	6.01	5.56	6.04	5.37	6.23	5.68	5.54	5.36	5.8	5.67	5.8	5.63	5.62	5.66	Suprabasal, Ciliated	Basal, Secretory	NANOS3, C19orf57	C19orf57
chr19-13899411-13899657	5.07	4.68	4.36	4.52	4.35	4.65	4.52	4.57	4.56	4.52	4.62	4.67	4.52	4.78	4.36	5.13	4.8	4.87	4.97	5.09	4.88	5.16	4.9	4.95	5.07	4.96	4.87	4.52	5.17	5.07	4.52	4.35	4.93	4.52	4.35	4.36	4.75	4.71	4.77	4.8	4.67	4.69	4.84	4.83	4.9			CC2D1A, C19orf57
chr19-13906011-13906381	6.67	6.59	6.18	6.66	6.66	6.56	6.52	6.68	6.54	6.66	6.86	6.83	6.55	6.4	6.83	6.73	6.7	6.88	6.54	6.61	6.46	6.62	6.75	6.17	6.77	6.73	6.48	5.08	6.75	6.12	6.91	6.47	5.62	7.14	6.42	5.9	6.71	6.65	6.66	6.82	6.62	6.3	6.9	6.75	6.6			CC2D1A, C19orf57	C19orf57, CC2D1A
chr19-13906475-13906686	5.49	5.38	5.27	5.2	5.33	5.27	5.46	5.62	5.39	5.83	5.39	5.39	5.35	5.44	5.53	5.59	5.46	5.3	5.22	5.32	5.25	5.34	5.21	5.37	5.42	5.25	5.33	4.62	5.33	4.16	5.73	5.09	5.33	4.62	5.35	4.16	5.37	5.29	5.12	5.35	5.32	4.95	5.35	5.44	5.29			CC2D1A, C19orf57	C19orf57, CC2D1A
chr19-13919194-13919286	4.46	4.62	4.77	4.46	4.66	4.67	4.46	4.6	4.54	4.46	4.71	4.68	4.46	4.53	4.73	4.46	4.78	4.57	4.46	4.67	4.67	4.66	4.62	4.66	4.82	4.72	4.79	4.46	4.35	4.38	4.46	4.87	4.38	4.46	4.35	4.38	4.46	4.71	4.57	4.83	4.61	4.38	4.66	4.62	4.71
chr19-13921206-13921404	5.19	5.06	5.19	5.19	5.09	5.24	5.21	4.98	4.97	4.58	5.01	5.19	5.21	5.18	4.97	4.58	5.18	5.27	4.84	4.82	4.59	4.92	4.87	4.72	5.11	4.83	4.75	4.58	5.05	4.22	4.58	4.32	4.77	4.58	4.79	5.41	5.16	4.89	5.1	5.08	4.89	4.89	5.06	4.92	4.72	Basal, Suprabasal	Ciliated	CC2D1A, PODNL1	CC2D1A
chr19-13921564-13921738	5.32	5.21	5.25	5.23	5.33	5.33	5.18	5.25	5.32	5.51	5.21	5.38	5.59	5.27	5.02	5.32	5.29	4.92	5.02	5	4.87	5.27	5.06	4.96	5	4.92	4.97	4.61	4.82	5.5	4.61	5.11	5.38	4.61	4.97	4.91	4.99	5.1	4.69	5.12	5.03	4.8	5.1	5	4.83	Suprabasal	Ciliated	CC2D1A, PODNL1	CC2D1A
chr19-13932275-13932349	4.82	4.76	4.58	4.77	4.86	4.78	4.44	4.81	4.77	4.44	4.54	4.77	4.44	4.35	4.76	4.87	4.72	4.67	4.44	4.42	4.51	4.44	4.47	4.53	4.44	4.46	4.38	4.44	4.35	4.38	4.44	4.35	4.38	4.44	4.35	4.38	4.44	4.48	4.38	4.63	4.47	4.38	4.44	4.53	4.38
chr19-13934214-13934350	4.52	4.73	4.98	4.52	4.32	4.61	4.77	4.83	4.7	5.14	4.62	4.96	4.52	4.86	4.75	5.01	4.7	4.81	4.75	4.87	4.75	4.67	4.8	4.83	5.1	4.8	4.94	4.52	4.97	4.27	4.52	5.02	4.27	5.77	4.32	4.96	4.96	4.72	5.12	4.74	4.76	4.55	4.97	4.9	4.97			CC2D1A, PODNL1	PODNL1
chr19-13937553-13937616	5.02	4.81	4.77	4.45	4.55	4.64	4.72	4.77	4.71	4.45	4.67	4.72	4.45	4.8	4.71	4.45	4.57	4.69	4.75	4.62	4.65	4.45	4.6	4.56	4.66	4.6	4.55	4.45	4.33	4.35	4.45	4.33	4.35	4.45	4.33	4.35	4.45	4.63	4.6	4.45	4.52	4.57	4.61	4.63	4.59			CC2D1A, PODNL1	PODNL1
chr19-13937622-13937712	5.14	4.97	4.91	4.88	4.83	4.83	4.47	4.76	4.69	4.47	4.61	4.7	4.9	4.68	4.59	4.85	4.6	4.9	4.65	4.53	4.6	4.47	4.62	4.47	4.62	4.58	4.65	4.47	4.88	4.35	4.47	4.32	4.35	4.47	4.82	4.35	4.47	4.54	4.58	4.64	4.51	4.56	4.47	4.65	4.58	Basal	Ciliated, Secretory	CC2D1A, PODNL1	PODNL1
chr19-13938196-13938246	4.43	4.55	4.38	4.43	4.36	4.38	4.75	4.36	4.55	4.43	4.55	4.67	4.43	4.36	4.67	4.43	4.58	4.38	4.43	4.63	4.38	4.62	4.59	4.38	4.6	4.59	4.54	4.43	4.36	4.38	4.43	4.36	4.38	4.43	4.36	4.38	4.43	4.6	4.38	4.71	4.61	4.68	4.43	4.54	4.65
chr19-13938377-13938865	5.7	5.64	5.68	5.46	5.76	5.71	5.57	5.8	5.68	5.6	5.14	5.04	5.24	5	5.18	5	5.35	4.97	5.1	4.97	4.75	5.05	5.1	4.91	5.14	4.98	4.86	4.61	5.05	5.74	4.61	5.12	5.97	6.04	5.27	5.64	4.82	5.06	4.96	5.14	5.08	5.2	5.31	5.21	5.15	Basal	Ciliated, Secretory	CC2D1A, PODNL1	PODNL1
chr19-13942386-13942467	4.45	4.82	4.69	4.8	4.7	4.6	4.45	4.72	4.82	4.45	4.63	4.82	4.45	4.54	4.38	4.45	4.35	4.56	4.45	4.57	4.38	4.79	4.7	4.54	4.63	4.62	4.73	4.45	4.35	4.38	4.45	4.35	4.38	4.45	4.35	4.38	4.79	4.6	4.38	4.65	4.71	4.54	4.65	4.59	4.38
chr19-13946327-13946423	4.89	4.9	4.84	4.83	4.79	4.84	4.81	4.83	4.87	4.48	4.95	5.12	5	4.7	4.67	4.48	4.9	4.76	4.48	4.48	4.39	4.48	4.53	4.39	4.48	4.49	4.54	4.48	4.32	4.39	4.48	4.32	4.39	4.48	4.78	4.39	4.48	4.67	4.58	4.48	4.71	4.39	4.68	4.64	4.65	Basal, Suprabasal	Ciliated	PODNL1, DCAF15
chr19-13946437-13946836	6.29	6.25	6.27	6.16	6.2	6.23	5.92	6.21	6.03	5.86	6.18	6.42	6.27	5.82	6.21	6.18	5.99	6.14	4.59	4.6	4.52	4.59	4.69	4.79	4.82	4.67	4.72	4.59	4.77	4.35	4.59	4.24	4.35	4.59	4.24	4.35	4.97	5.13	5.25	5.06	5.07	4.89	4.77	5.07	4.79	Basal, Suprabasal	Ciliated, Ionocyte	PODNL1, DCAF15
chr19-13952104-13952574	8.04	7.66	7.53	8	7.59	7.63	8	7.57	7.72	7.84	7.68	7.65	7.75	7.49	8.04	7.7	7.66	7.83	8.04	7.7	7.95	7.96	7.75	7.64	8.02	7.69	7.83	7.61	7.74	7.83	8.2	7.8	7.96	8.28	7.39	8.3	7.92	7.66	7.68	8.01	7.5	7.56	7.94	7.63	7.65			PODNL1, DCAF15, RFX1	DCAF15, PODNL1
chr19-13952663-13952754	5.07	5.26	5.13	4.88	4.98	5.31	5.26	5.09	5.23	5.08	4.97	4.83	5.02	5.1	4.96	4.97	5.11	5.08	5.13	5.17	5.06	5.22	5.07	5.07	5.14	5.14	4.89	4.57	5.29	4.26	4.57	5.07	5.06	4.57	4.76	4.98	4.93	5.04	4.74	5.08	5.17	5.01	5.11	5.13	4.95			PODNL1, DCAF15, RFX1	DCAF15, PODNL1
chr19-13953368-13953534	5.32	5.66	5.27	5.75	5.55	5.56	5.61	5.61	5.47	6.1	5.51	5.87	5.96	5.67	5.79	5.81	5.81	5.89	5.48	5.41	5.45	5.41	5.43	5.23	5.37	5.36	5.46	4.64	4.37	4.75	4.64	4.37	4.6	4.64	5.03	5.3	5.56	5.4	5.22	5.64	5.33	5.41	5.54	5.51	5.45	Suprabasal	Ionocyte	PODNL1, DCAF15, RFX1	DCAF15, PODNL1
chr19-13960026-13960185	4.52	4.85	4.8	4.52	4.68	4.95	4.52	4.67	4.62	4.52	4.7	4.84	4.52	4.33	4.74	4.52	4.74	4.6	5.12	5.03	5.07	5	5.02	4.89	5.09	4.98	5.02	4.52	4.33	4.33	4.52	5.14	5.13	4.52	4.81	4.33	5.11	4.79	4.77	4.52	4.71	4.57	4.78	4.72	4.6			PODNL1, DCAF15, RFX1	DCAF15
chr19-13962490-13962590	4.47	4.61	4.73	4.82	4.36	4.51	4.47	4.62	4.65	4.47	4.51	4.84	4.47	4.57	4.37	4.47	4.7	4.53	4.83	4.78	4.7	4.47	4.68	4.8	4.47	4.59	4.67	4.47	4.36	4.37	4.47	4.36	4.77	4.47	4.36	4.87	4.47	4.61	4.54	4.88	4.64	4.73	4.47	4.56	4.65
chr19-13963503-13963558	5.07	4.5	4.4	4.43	4.51	4.4	4.43	4.46	4.67	4.43	4.36	4.4	4.43	4.84	4.74	4.43	4.47	4.4	4.43	4.44	4.4	4.65	4.61	4.4	4.63	4.5	4.58	4.43	4.36	4.4	4.43	4.36	4.4	4.43	4.36	4.4	4.7	4.36	4.4	4.43	4.55	4.8	4.43	4.44	4.4			DCAF15, RFX1	RFX1
chr19-13974116-13974435	6.62	6.55	6.79	6.74	6.66	6.59	6.85	6.74	6.87	6.92	6.4	6.54	6.76	6.69	6.14	6.85	6.76	6.58	6.82	6.32	6.38	6.64	6.34	6.19	6.58	6.34	6.52	7.25	6.58	6.4	6.83	5.62	6.56	6.65	6.15	5.78	6.63	6.61	6.78	6.68	6.59	6.71	6.54	6.49	6.77			RFX1
chr19-13978391-13978652	6.06	5.67	5.77	5.77	5.63	6.23	5.87	5.73	6.42	5.23	5.12	4.91	5.74	5.38	5.32	5.91	5.28	5.26	6.07	5.78	5.86	6.08	5.8	5.91	6.15	5.87	5.9	4.79	5.05	5.64	4.79	6.05	6.47	6.05	4.98	5.35	5.6	5.31	5.14	5.63	5.41	5.29	5.82	5.34	5.2	Basal, Ciliated	Suprabasal, Secretory	RFX1
chr19-13978700-13978805	5.08	4.92	4.9	5.19	4.83	5.08	5.15	5.02	5.02	4.55	4.74	4.91	5.22	4.82	4.44	4.55	4.98	4.79	5.06	4.94	4.91	4.86	4.87	4.87	5.15	4.99	4.92	4.55	4.37	4.95	4.55	4.37	5.25	4.55	4.37	4.96	5.17	4.88	4.91	4.81	4.83	4.49	5.09	4.87	4.93			RFX1
chr19-13978886-13979074	5.45	5.27	5.21	5.21	5.15	5.45	5.23	5.21	5.12	5.11	4.97	5.27	5.05	5.07	4.98	5.16	5.33	5.22	5.43	5.34	5.17	5.02	5.28	5.2	5.37	5.37	5.34	4.61	5.43	4.2	4.61	5.25	5.46	6.01	4.28	4.92	5.34	5.15	4.95	5.04	5.22	4.98	5.3	5.17	5.23			RFX1
chr19-13979369-13979532	4.5	4.69	4.74	4.5	4.68	4.77	4.92	4.87	4.73	5.03	4.67	4.57	4.5	4.81	4.35	4.5	4.6	4.82	4.69	5	4.75	4.93	5.02	4.99	4.95	5.02	4.99	4.5	4.32	4.35	4.5	4.91	4.35	4.5	4.32	4.35	4.99	4.83	4.64	4.92	4.87	4.85	4.5	4.81	4.69			RFX1
chr19-13983718-13983855	4.85	4.92	5.11	5.25	4.93	5.23	4.77	5.09	4.99	4.48	4.53	4.73	5.28	4.52	4.72	4.48	4.77	4.89	4.48	4.56	4.38	4.48	4.57	4.61	4.48	4.57	4.38	4.48	4.31	4.94	4.48	4.94	4.38	4.48	4.31	4.38	4.48	4.41	4.38	4.66	4.62	4.38	4.66	4.54	4.64	Basal	Ciliated, Secretory	RFX1
chr19-13985209-13985259	4.45	4.61	4.37	4.76	4.62	4.56	4.74	4.68	4.83	4.45	4.65	4.37	4.45	4.67	4.6	4.45	4.83	4.74	4.82	4.63	4.67	4.62	4.61	4.7	4.76	4.68	4.66	4.45	4.33	4.37	4.45	4.33	4.37	4.45	4.33	4.37	4.45	4.74	4.82	5.04	4.85	4.71	4.69	4.68	4.68			RFX1
chr19-13985265-13985405	4.99	5.01	4.81	4.92	4.87	4.96	4.78	5.1	4.86	5.18	4.87	4.91	5.25	4.9	4.84	4.51	5.08	4.9	5.04	4.91	4.95	4.83	4.83	4.83	5.09	4.92	4.94	4.51	4.32	4.3	5.63	4.32	4.3	4.51	4.32	5.01	5.16	5.16	5.2	5.28	5.2	5.06	4.87	5.05	5.21			RFX1
chr19-13985521-13985669	4.52	4.76	4.65	5.07	4.88	4.76	4.81	4.84	4.67	4.52	4.89	4.81	5.18	4.87	4.95	5.1	5.04	4.71	4.99	4.82	4.88	4.91	4.82	4.78	4.87	4.84	4.82	4.52	4.3	4.34	4.52	5.39	4.87	4.52	4.77	4.34	5	4.94	4.92	5.07	4.97	4.98	4.99	5.06	5.22			RFX1
chr19-13986038-13986172	4.54	4.86	4.54	4.54	4.98	4.73	4.82	4.85	4.93	4.54	4.84	4.81	4.54	4.69	4.56	4.94	4.82	4.84	4.8	5.03	4.89	5.01	5.03	4.98	5.11	5.03	5.04	4.54	4.36	5.37	4.54	4.36	4.76	4.54	4.83	4.91	4.95	4.86	4.68	4.9	4.81	4.96	4.92	4.94	4.61			RFX1
chr19-13986274-13986743	5.31	5.31	5.23	5.53	5.33	5.49	5.67	5.31	5.09	5.32	5.5	4.86	5.48	5.48	5.18	5.29	5.53	5.42	5.61	5.53	5.38	5.76	5.64	5.79	5.61	5.77	5.88	4.69	5.39	5.75	6.12	5.71	4.99	4.69	5.82	5.04	5.67	5.53	5.34	5.66	5.76	5.55	5.67	5.78	5.78			RFX1
chr19-13987064-13987285	5.19	4.63	4.69	5.02	4.93	5.4	5.18	5	4.82	5.49	5.09	5.24	4.77	5.32	5.4	5.56	5.34	5.16	5.92	5.38	5.48	5.85	5.67	5.86	5.84	5.75	5.74	7	4.9	5.87	4.77	5.39	5.99	6.2	5.3	4.09	5.51	5.39	5.28	5.78	5.67	5.76	5.76	5.64	5.38	Ciliated, Ionocyte, Secretory	Basal	RFX1
chr19-13987329-13987765	5.04	4.98	4.93	5.46	5	4.93	4.97	5.14	5.05	4.7	5.07	4.99	4.7	5.3	4.83	5.23	5.3	4.86	5.87	5.71	5.63	5.96	6.01	5.95	5.99	5.86	5.88	4.7	5	5.86	4.7	6.07	6.33	6.05	5.34	4.18	5.56	5.47	5.53	5.9	5.54	5.67	5.72	5.47	5.6	Ciliated, Secretory	Basal, Suprabasal	RFX1
chr19-13987786-13987837	4.45	4.52	4.59	4.45	4.6	4.38	4.45	4.47	4.57	4.45	4.6	4.38	4.45	4.52	4.38	4.45	4.48	4.38	4.8	4.65	4.75	4.71	4.77	4.85	4.78	4.75	4.78	4.45	4.33	4.38	4.45	5.1	4.9	4.45	4.79	4.38	4.68	4.61	4.69	4.73	4.78	4.57	4.71	4.58	4.75			RFX1
chr19-13995976-13996157	4.52	4.63	4.6	4.52	4.95	4.71	4.82	4.83	4.7	4.52	5.03	4.86	5.46	5.29	5.09	5.11	5.19	5.21	4.91	4.65	4.64	4.83	4.7	4.87	4.92	4.83	4.83	4.52	4.34	4.3	4.52	4.34	4.3	4.52	4.34	4.3	5.06	4.88	4.94	4.85	4.93	4.8	5.22	5.11	4.99		Basal	RFX1
chr19-14001090-14001264	4.54	5.11	5.36	5.42	5.64	5.75	5.32	5.34	5.78	5.38	4.96	5.11	5.16	4.9	5.28	5.31	4.96	5.09	5.14	5.19	5.2	5.11	5.17	5.19	5.08	5.2	5	4.54	4.32	4.28	4.54	4.32	4.8	4.54	4.32	4.94	4.83	4.9	4.93	5.21	5.1	5.04	5.2	5.1	4.95			RFX1, AC022098.4
chr19-14004911-14004994	4.58	4.6	4.61	4.86	4.67	4.74	5.03	4.8	4.56	5.04	4.99	4.96	5.29	4.87	4.9	4.94	4.95	5.06	5.16	5.23	5.1	5.15	5.28	5.3	5	5.24	5.35	4.58	4.81	4.26	4.58	4.86	5.57	5.89	5.37	4.26	5.11	5.25	5.12	5.25	5.17	5.34	5.12	5.24	5.23	Ciliated, Secretory	Basal	RFX1, AC022098.4	RFX1, AC022098.4
chr19-14005098-14005307	5.03	5.13	4.87	5.27	5.01	5	5.07	5.07	5.15	5.17	5.16	5.18	5.71	5.13	4.87	5.34	5.27	5.14	5.85	5.6	5.79	5.7	5.7	5.8	5.62	5.77	5.78	4.69	4.2	4.88	4.69	5.21	5.14	4.69	5.17	4.16	5.77	5.61	5.74	5.88	5.87	5.89	5.82	5.84	5.78	Ciliated, Secretory	Basal, Suprabasal	RFX1, AC022098.4	RFX1, AC022098.4
chr19-14005668-14006108	6.64	6.48	6.24	6.65	6.42	6.43	6.53	6.52	6.14	6.17	6.44	6.16	6.13	6.39	6.11	6.47	6.39	6.74	6.96	7.03	7.21	7.02	6.92	7.31	7.03	7.11	7.42	7.38	6.33	5.9	6.45	6.31	6.24	5.05	6.14	6.25	6.3	6.44	6.31	6.5	6.46	6.31	6.78	6.48	6.48	Ciliated	Secretory	RFX1, AC022098.4	RFX1, AC022098.4
chr19-14006201-14006765	7.96	7.79	7.52	7.94	7.52	7.79	7.73	7.8	7.72	7.82	7.63	7.98	8.02	7.63	7.64	7.64	7.73	7.68	7.85	7.72	7.55	7.83	7.67	7.41	7.8	7.65	7.62	7.65	7.4	7.79	7.94	7.51	7.95	6.92	7.79	8.07	7.88	7.59	7.63	7.91	7.56	7.43	7.78	7.63	7.62			RFX1, AC022098.4	RFX1, AC022098.4
chr19-14006809-14006971	5.99	5.56	5.65	5.61	5.49	5.63	5.76	5.58	5.61	5.75	5.44	5.54	5.16	5.67	5.36	5.74	5.56	5.23	5.79	5.67	5.66	5.64	5.66	5.46	5.75	5.68	5.64	4.75	5.83	4.08	5.81	5.33	5.62	4.75	5.88	6.13	5.4	5.67	5.38	5.56	5.55	5.38	5.56	5.55	5.59			RFX1, AC022098.4	RFX1, AC022098.4
chr19-14006997-14007162	5.12	5.06	4.72	4.93	5.08	4.74	5.18	5.04	4.98	5.12	5.07	4.95	5.07	5.01	4.85	5.17	5.1	4.65	5.43	5.67	5.58	5.43	5.57	5.51	5.5	5.67	5.31	4.62	5.99	5.88	6.21	4.8	5.34	5.64	5.06	4.96	5.23	5.4	5.22	5.3	5.42	5.13	5.27	5.26	4.9	Ciliated, Ionocyte	Basal, Suprabasal	RFX1, AC022098.4	RFX1, AC022098.4
chr19-14017639-14017752	4.46	4.7	4.69	4.79	4.65	4.79	4.77	4.64	4.59	4.46	4.5	4.72	4.94	4.76	4.81	4.46	4.35	4.68	4.98	4.75	4.76	4.64	4.73	4.78	4.79	4.81	4.76	4.46	4.35	4.36	4.46	4.35	4.36	4.46	4.35	4.36	4.78	4.78	4.75	4.84	4.68	4.89	4.78	4.8	4.92
chr19-14017763-14017828	4.45	4.6	4.56	4.45	4.35	4.53	4.45	4.5	4.6	4.45	4.56	4.37	4.45	4.56	4.37	4.45	4.51	4.64	4.83	4.6	4.63	4.62	4.59	4.69	4.61	4.63	4.59	4.45	4.35	4.37	4.45	4.35	4.37	4.45	4.35	4.37	4.88	4.72	4.8	4.45	4.54	4.82	4.8	4.72	4.79
chr19-14021538-14021770	4.52	4.55	4.68	4.52	4.6	4.63	4.52	4.66	4.82	4.52	4.6	4.55	4.52	4.88	4.63	4.52	4.7	4.33	4.99	5.06	4.95	5.15	4.98	4.96	5.2	5.06	5.03	4.52	5.08	4.33	4.52	4.31	5.29	4.52	4.31	5.2	4.95	4.88	4.97	4.84	4.95	4.95	4.87	5.08	4.96	Ciliated	Basal, Suprabasal	RLN3, AC022098.2, IL27RA
chr19-14023589-14023850	4.66	4.99	5.16	5.25	4.52	5	4.94	5.25	4.9	5.62	5.33	5.02	5.28	5.1	5.26	5.59	5.28	5.21	5.63	5.49	5.46	5.61	5.3	5.59	5.68	5.5	5.46	4.66	5.12	4.31	4.66	5.36	5.69	4.66	4.87	4.95	5.29	5.58	5.41	5.61	5.43	5.48	5.69	5.53	5.49	Ciliated	Basal	RLN3, AC022098.2, IL27RA
chr19-14025684-14025830	4.5	4.73	4.85	4.5	4.36	4.96	4.5	4.83	4.98	4.5	4.63	5	4.5	4.58	4.92	4.97	4.83	5.01	4.72	4.76	4.76	4.5	4.79	4.66	4.76	4.69	4.65	4.5	4.36	4.39	4.5	4.36	4.39	4.5	4.36	4.39	4.85	4.75	4.83	4.5	4.74	4.78	4.96	4.7	4.68			RLN3, AC022098.2, IL27RA
chr19-14025840-14025904	4.48	4.53	4.75	4.87	4.61	4.82	4.48	4.66	4.86	4.48	4.54	4.97	4.48	4.61	4.74	4.48	4.7	4.83	4.48	4.55	4.62	4.48	4.66	4.57	4.76	4.56	4.59	4.48	4.36	4.41	4.48	4.36	4.41	4.48	4.36	4.41	4.48	4.56	4.67	4.48	4.59	4.71	4.7	4.49	4.63			RLN3, AC022098.2, IL27RA
chr19-14025928-14025989	4.48	4.53	4.78	4.48	4.61	4.84	4.48	4.66	4.79	4.48	4.54	4.88	4.48	4.7	4.86	5.19	4.64	4.78	4.67	4.62	4.67	4.48	4.73	4.61	4.48	4.6	4.59	4.48	4.36	4.37	4.48	4.36	4.37	4.48	4.36	4.37	4.7	4.53	4.65	4.48	4.36	4.65	4.66	4.62	4.75			RLN3, AC022098.2, IL27RA
chr19-14025991-14026044	4.45	4.5	4.72	4.45	4.57	4.76	4.45	4.66	4.68	4.45	4.62	4.55	4.45	4.57	4.67	4.45	4.65	4.65	4.45	4.59	4.55	4.67	4.53	4.56	4.45	4.53	4.48	4.45	4.35	4.39	4.45	4.35	4.39	4.45	4.35	4.39	4.71	4.56	4.39	4.45	4.49	4.77	4.67	4.55	4.65
chr19-14026356-14026432	4.47	4.68	4.71	4.47	4.35	4.66	4.47	4.5	4.7	4.47	4.95	4.91	4.47	4.65	4.73	5	4.64	4.81	4.64	4.7	4.68	4.63	4.76	4.73	4.76	4.67	4.61	4.47	4.35	4.33	4.47	4.35	4.33	4.47	4.35	4.33	4.91	4.65	4.77	4.76	4.74	4.88	4.79	4.8	4.7			RLN3, AC022098.2, IL27RA	RLN3
chr19-14031606-14032293	6.2	6.07	6.23	6.3	6.04	5.97	6.24	6.1	6.38	6.11	6.09	5.68	5.76	5.97	5.54	5.78	6.01	5.43	6	5.7	5.34	5.62	5.82	5.43	5.75	5.72	5.56	4.74	6.28	5.36	6.26	5.75	6.31	4.74	6.08	6.32	5.87	6.07	6	5.88	6.03	5.84	5.9	5.98	5.45			RLN3, AC022098.2, IL27RA	AC022098.2, IL27RA
chr19-14032310-14032493	5.35	5.2	5.37	5.18	5.03	5.18	5.31	5.17	5.23	5.08	5.04	5	4.6	4.94	5.01	4.6	5	5.11	5.13	5.01	5.11	5.2	5.05	5.09	5.12	4.97	4.95	4.6	5.46	5.18	4.6	4.34	4.95	4.6	5.26	4.86	5.22	5.08	4.98	5.23	5.04	5.1	5.03	5.05	5.26			RLN3, AC022098.2, IL27RA	AC022098.2, IL27RA
chr19-14036322-14036393	4.42	4.48	4.38	4.42	4.61	4.38	4.73	4.36	4.38	4.42	4.36	4.65	4.42	4.36	4.65	4.42	4.36	4.63	4.77	4.74	4.6	4.74	4.74	4.69	4.59	4.67	4.67	4.42	4.82	4.38	4.42	4.36	4.38	4.42	4.36	4.38	4.42	4.44	4.38	4.42	4.61	4.38	4.61	4.52	4.38
chr19-14036417-14036467	4.42	4.37	4.38	4.42	4.56	4.38	4.42	4.37	4.38	4.42	4.37	4.63	4.42	4.37	4.63	4.42	4.37	4.38	4.79	4.62	4.63	4.71	4.68	4.5	4.57	4.68	4.57	4.42	4.37	4.38	4.42	4.37	4.38	4.42	4.37	4.38	4.42	4.46	4.38	4.42	4.49	4.59	4.42	4.47	4.38
chr19-14042722-14043336	5.4	5.47	5.3	6	5.21	5.14	5.58	5.45	4.95	5.41	5.46	5.2	5.77	5.77	5.21	5.38	5.79	5.28	6.48	6.19	6.3	6.09	6.04	6.19	6.27	6.07	6.31	4.71	6.44	5.2	5.86	5.73	5	4.71	5.63	5.21	5.58	5.79	5.76	5.69	5.58	5.47	5.82	5.71	5.6	Ciliated	Basal, Suprabasal	IL27RA
chr19-14043440-14043493	4.45	4.32	4.65	4.45	4.55	4.61	4.45	4.59	4.37	4.45	4.64	4.37	4.45	4.32	4.37	4.45	4.32	4.37	4.76	4.79	4.67	4.65	4.59	4.65	4.58	4.69	4.78	4.45	4.91	4.37	5.45	4.32	4.37	4.45	4.86	4.37	4.45	4.47	4.66	4.6	4.32	4.37	4.45	4.49	4.37			PALM3, IL27RA
chr19-14048641-14048842	5.05	5.15	5.08	5.22	4.96	5.28	5.34	5.1	5.26	5.25	5.25	5.26	4.99	5.24	5.15	4.54	5.27	4.84	5.49	5.31	5.18	5.38	5.14	5.12	5.32	5.29	5.14	4.54	4.28	4.33	4.54	4.87	4.33	4.54	5.26	4.33	5.26	5.11	5.23	4.94	4.97	5.26	5.16	5.13	5.23			PALM3, IL27RA
chr19-14057356-14057526	5.08	5.07	5.28	4.88	5.06	4.82	4.98	5.02	5.23	4.56	4.93	4.91	5.22	4.93	5.13	5.63	4.91	5.01	5.25	4.9	4.75	4.81	5.06	4.91	5.01	4.92	4.85	4.56	5.39	4.31	4.56	5.47	4.31	6.05	4.29	4.31	4.87	4.99	5.3	5.05	5.15	4.71	5.03	5.06	4.81			PALM3, IL27RA	PALM3
chr19-14057627-14057705	4.47	4.68	4.56	4.47	4.63	4.66	4.47	4.66	4.82	4.47	4.54	4.67	4.47	4.62	4.36	4.87	4.66	4.64	4.47	4.7	4.58	4.64	4.9	4.59	4.62	4.69	4.57	4.47	4.32	4.36	4.47	4.32	4.36	4.47	4.84	4.98	4.68	4.7	4.57	4.65	4.66	4.36	4.64	4.48	4.56			PALM3, IL27RA	PALM3
chr19-14059072-14059136	4.45	4.56	4.9	4.78	4.8	4.7	4.45	4.69	4.83	4.45	4.48	4.37	4.45	4.34	4.6	4.45	4.7	4.67	4.85	4.73	4.56	4.82	4.79	4.62	4.78	4.74	4.66	4.45	4.34	4.37	4.45	4.88	4.37	4.45	4.34	4.37	4.68	4.62	4.59	4.73	4.66	4.57	4.71	4.69	4.68
chr19-14059142-14059192	4.43	4.59	4.65	4.74	4.6	4.7	4.72	4.52	4.77	4.43	4.56	4.41	4.43	4.65	4.41	4.43	4.72	4.41	4.7	4.6	4.41	4.77	4.67	4.68	4.59	4.63	4.55	4.43	4.34	4.41	4.43	5.08	4.41	4.43	4.78	4.41	4.64	4.55	4.41	4.69	4.5	4.78	4.68	4.58	4.41			PALM3, IL27RA	PALM3
chr19-14061822-14061911	4.46	4.73	4.65	4.46	4.62	4.67	4.78	4.54	4.54	4.46	4.7	4.58	4.46	4.35	4.58	4.46	4.64	4.56	4.67	4.82	4.67	4.84	4.71	4.62	4.76	4.81	4.68	4.46	4.35	4.99	4.46	4.35	4.36	4.46	4.35	4.36	4.46	4.69	4.57	4.75	4.62	4.36	4.73	4.73	4.72
chr19-14061999-14062424	5.6	5.43	5.66	5.53	5.2	5.57	5.51	5.33	5.6	4.71	5.8	5.75	5.28	5.51	5.55	5.75	5.61	5.41	5.66	5.92	5.66	5.77	5.6	5.59	5.94	5.95	5.65	4.71	5.29	5.4	6.66	5.03	5.14	4.71	5.18	5.18	5.94	5.7	5.4	5.52	5.65	5.52	5.58	5.78	5.69			PALM3, EEF1DP1, IL27RA	PALM3
chr19-14071977-14072124	5.23	4.97	4.81	4.67	5.1	4.77	4.93	5.04	4.8	5.13	5.08	5.3	4.67	5.16	5.02	5.29	5.11	4.76	5.57	5.55	5.55	5.43	5.5	5.52	5.51	5.59	5.47	4.67	5.63	5.91	4.67	5.22	5.58	5.61	5.4	4.92	5.35	5.28	4.91	5.44	5.32	5.36	5.27	5.31	5.13	Ciliated, Ionocyte	Basal	PALM3, EEF1DP1, MISP3, MIR1199, C19orf67	EEF1DP1, MISP3, MIR1199
chr19-14072176-14072394	5.71	5.4	5.31	5.43	5.6	5.33	5.53	5.48	5.33	5.45	5.53	5.47	5.39	5.64	5.11	5.68	5.66	5.43	6.34	6.14	6.32	6.2	6.15	6.23	6.25	6.28	6.25	4.8	5.95	6.24	4.8	6.22	5.17	6.12	5.59	5.64	5.86	5.79	5.64	5.95	5.69	5.71	5.84	5.8	5.6	Ciliated	Basal, Suprabasal	EEF1DP1, MISP3, MIR1199, C19orf67	EEF1DP1, MISP3, MIR1199
chr19-14072519-14072831	4.71	4.97	4.93	5.12	5.23	4.77	5.24	5.11	4.88	5.18	5.21	4.8	4.71	5.26	5.01	5.61	5.19	4.74	6.06	6.11	6.08	5.99	5.98	6.21	6.18	6.11	6.1	4.71	5.95	5.52	4.71	5.73	5.85	5.69	5.86	5.96	5.67	5.47	4.95	5.49	5.43	5.33	5.63	5.57	5.2	Ciliated, Ionocyte	Basal, Suprabasal, Secretory	EEF1DP1, MISP3, MIR1199, C19orf67	MISP3, MIR1199
chr19-14073044-14073138	4.58	4.9	4.64	5.16	4.85	4.97	5.12	4.99	4.78	5.13	5.05	5.13	5.43	4.84	5.06	5.33	4.89	5	4.98	5.06	4.94	5.13	4.99	4.99	5.14	5.03	4.98	4.58	4.35	4.19	4.58	4.83	4.82	4.58	5.14	5.32	5.14	5.08	5.03	5.1	5.1	5.3	5.11	5.01	5.28			EEF1DP1, MISP3, MIR1199, C19orf67	MISP3, MIR1199
chr19-14073410-14073898	6.58	6.27	6.29	6.53	6.38	6.12	6.51	6.32	6.25	6.37	6.28	6.06	6.71	6.22	6.39	6.81	6.49	6.42	6.55	6.6	6.24	6.51	6.66	6.33	6.57	6.63	6.63	5.16	6.57	5.53	5.16	6.36	5.93	6.71	6.07	6.86	6.47	6.4	5.98	6.53	6.4	6.41	6.56	6.35	6.49			EEF1DP1, MISP3, MIR1199, C19orf67	MISP3, MIR1199
chr19-14074018-14074118	5.31	5.26	5.27	5.15	5.25	5.11	5.27	5.43	5.06	5.38	5.31	4.98	5.4	5.27	4.75	5.22	5.29	5.33	5.15	5.08	5.04	5.24	5.26	5.15	5.1	5.23	4.98	4.6	5.06	4.93	4.6	4.88	4.76	5.54	4.78	5.27	5.13	5.32	4.93	5.16	5.16	4.94	4.98	5.23	5.23			EEF1DP1, MISP3, MIR1199, C19orf67	MISP3, MIR1199
chr19-14074216-14074387	5.11	5.47	5.24	5.58	5.38	5.55	5.34	5.52	5.25	5.77	5.53	5.61	5.48	5.36	5.46	5.28	5.78	5.64	5.31	5.48	5.38	5.41	5.54	5.48	5.47	5.64	5.37	4.64	4.28	4.12	4.64	5.27	4.98	6.25	5.11	4.12	5.39	5.34	5.11	5.35	5.53	5.15	5.57	5.48	5.28	Suprabasal	Ionocyte	EEF1DP1, MISP3, MIR1199, C19orf67	MISP3, MIR1199
chr19-14074966-14075016	4.51	4.83	4.8	5.09	4.8	4.78	4.51	4.79	4.67	4.51	4.7	4.77	4.51	4.7	4.31	4.89	4.75	4.65	4.9	4.83	4.81	4.67	4.93	4.93	4.76	4.84	4.91	4.51	4.3	4.31	5.63	4.3	4.31	4.51	4.79	4.31	4.91	4.78	4.74	4.75	4.75	4.75	4.74	4.82	4.85			EEF1DP1, MISP3, MIR1199, C19orf67	MIR1199, MISP3
chr19-14075147-14075393	6.04	5.84	5.5	6.04	5.93	5.59	5.74	5.73	5.47	5.95	5.68	5.94	5.53	5.93	5.52	5.89	5.95	5.82	6.28	6.21	6.15	5.94	6.26	6.29	6.25	6.23	6.27	4.89	5.62	5.67	6.46	5.22	5.44	4.89	5.25	6.17	5.95	5.87	5.5	5.76	5.9	5.69	5.86	5.9	5.71			EEF1DP1, MISP3, MIR1199, C19orf67	MIR1199, MISP3
chr19-14080979-14081191	5.21	5.24	5.27	4.92	5.33	5.05	5.17	5.17	4.85	5.45	5.13	5.18	5.06	5.11	5.12	5	5.11	5.02	5.31	5.15	4.95	5.23	5.16	4.98	5.13	5.16	4.9	4.62	5.17	4.9	4.62	5.24	4.99	4.62	5.09	5.65	5.28	5.34	5.12	5.3	5.15	5.2	5.21	5.37	5.03			EEF1DP1, MISP3, MIR1199, C19orf67, SAMD1
chr19-14081243-14081828	6.64	6.61	6.06	6.32	6.59	6.61	6.57	6.68	6.49	6.57	6.27	6.08	6.21	6.27	5.85	6.12	6.33	6.04	6.56	6.53	6.1	6.37	6.48	6.05	6.29	6.52	5.92	4.95	6.24	6.37	4.95	6.04	6.54	6.74	7.06	6.29	6.65	6.63	6.07	6.57	6.66	5.98	6.47	6.58	6.3			MISP3, MIR1199, C19orf67, SAMD1, PRKACA
chr19-14081835-14082268	5.93	5.94	5.42	6.09	5.85	5.66	5.84	5.74	5.32	5.7	6.07	6.03	5.99	6.09	6.06	6.01	6.18	5.81	6.37	6.23	6.12	6.22	6.21	6.05	6.16	6.27	6.09	4.77	5.33	4.12	6.28	5.15	6.1	6.11	5.72	5.71	6.12	6.31	6.15	5.94	6.21	5.96	5.94	6.41	6.31	Ciliated, Secretory	Ionocyte	MISP3, MIR1199, C19orf67, SAMD1, PRKACA
chr19-14084780-14084830	4.46	4.6	4.57	4.46	4.33	4.54	4.46	4.68	4.68	4.46	4.56	4.59	4.46	4.55	4.34	4.46	4.51	4.66	5	4.88	4.9	4.93	4.8	4.91	4.83	4.88	4.92	4.46	4.33	4.34	4.46	4.33	4.34	4.46	4.87	4.34	4.73	4.52	4.57	4.63	4.58	4.69	4.68	4.65	4.57	Ciliated	Basal	MISP3, C19orf67, SAMD1, PRKACA	C19orf67
chr19-14089748-14090108	5.86	5.47	5.39	5.46	5.57	5.24	5.74	5.48	5.15	5.73	5.25	4.97	5.85	5.46	5.15	5.72	5.37	5.21	5.43	5.49	5.31	5.26	5.57	5.32	5.51	5.44	5.29	4.73	6.01	5.69	4.73	5.61	5.21	4.73	5.47	5.89	5.38	5.23	5.33	5.39	5.37	5.14	5.42	5.41	5.3			C19orf67, SAMD1, PRKACA	SAMD1
chr19-14090134-14090354	4.96	5.4	5.11	5.13	5.61	4.97	5.44	5.5	5.48	5.1	5.36	5.06	5.37	5.34	5.22	5.81	5.27	5.4	5.39	5.3	5.22	5.23	5.33	5.26	5.28	5.32	5.12	4.61	5.46	4.28	4.61	4.25	4.86	4.61	5.35	4.28	5.37	5.36	5.43	5.21	5.32	5.18	5.23	5.36	5.23			C19orf67, SAMD1, PRKACA	SAMD1
chr19-14090374-14090560	5.2	5.1	5.05	5.02	5.03	4.89	5.22	5.19	4.94	5.3	4.94	4.82	5.03	4.94	5.13	4.57	4.96	4.86	5.25	5.22	5.14	5.28	5.24	5.1	5.09	5.22	4.97	4.57	5.16	4.27	4.57	4.31	5.36	4.57	5.55	4.27	5.21	4.98	4.92	4.83	5.02	5.08	5.07	5.12	5.08			C19orf67, SAMD1, PRKACA	SAMD1
chr19-14090672-14091458	6.72	6.52	6.92	6.66	6.28	6.72	6.51	6.58	6.91	6.14	6.29	6.26	6.46	6.21	6.1	6.53	6.44	6.28	6.7	6.89	6.85	6.82	6.66	6.89	6.83	6.85	6.86	5.14	6.98	6.53	6.94	6.89	6.07	6.33	6.87	6.75	6.47	6.39	6.43	6.33	6.32	6.67	6.63	6.46	6.47			C19orf67, SAMD1, PRKACA	SAMD1
chr19-14091585-14091682	5.28	5	5.1	5.03	4.85	4.9	4.52	5.04	4.96	5.01	4.93	5.2	4.52	5.08	4.85	5.18	4.92	4.52	4.88	5	4.81	4.88	5.04	4.95	4.88	5.09	4.87	4.52	4.31	4.29	4.52	4.31	4.86	4.52	4.8	4.29	4.87	5.08	5.08	5.01	5.17	5.05	4.92	5.15	4.91			C19orf67, SAMD1, PRKACA	SAMD1
chr19-14091715-14091837	5.51	5.19	5.23	5.01	5.01	4.98	5.14	5.2	5.17	5.08	5.12	5.26	5.03	5.11	5.03	4.97	4.94	5.31	5.13	5.27	5	5.05	5.18	5.1	5.11	5.19	5.18	4.57	4.79	4.34	4.57	5.25	4.84	4.57	5.09	4.34	5.12	5.17	5.07	5.14	5.13	5.22	5.09	5.23	5.16			C19orf67, SAMD1, PRKACA	SAMD1
chr19-14097882-14098046	4.49	4.67	4.9	5.01	4.66	4.63	4.49	4.73	4.69	4.49	4.75	4.78	5.11	4.7	4.59	4.88	4.53	4.9	5.14	4.91	5.1	4.82	4.92	4.85	4.96	4.98	4.94	4.49	5.23	4.35	4.49	5.12	4.35	4.49	4.79	4.35	5.03	4.66	4.75	4.74	4.65	4.75	4.73	4.76	4.67			SAMD1, PRKACA	PRKACA
chr19-14102199-14102708	4.7	5.07	4.96	4.97	5.28	5.31	5.14	5.08	5.03	4.7	5.63	5.57	5.91	5.94	5.62	6.26	5.79	5.59	5.58	5.49	5.58	5.54	5.74	5.52	5.77	5.67	5.65	4.7	5.13	4.19	4.7	5.38	5.02	4.7	5.3	4.19	5.58	5.49	5.69	5.77	5.89	5.86	5.58	5.88	6.02	Ciliated, Secretory	Basal	PRKACA	PRKACA
chr19-14102803-14103018	4.54	4.57	4.5	5.06	4.77	4.89	5.03	4.75	4.93	4.54	4.64	4.65	5.68	5.12	5.26	4.54	4.86	5.03	4.91	4.78	4.81	4.98	4.96	4.98	5.53	5.07	5.28	4.54	4.32	4.23	4.54	5.07	4.23	4.54	4.77	5.07	5.04	4.79	4.85	5.12	5.08	5.2	4.95	4.98	5.4		Basal, Suprabasal	PRKACA	PRKACA
chr19-14114908-14115024	5.1	4.9	4.95	4.56	4.94	4.97	5.26	4.85	4.78	5.19	5.06	5	4.96	4.92	4.57	5.26	5.01	4.79	5.17	5.25	5.32	5.19	5.2	5.25	5.16	5.31	5.37	4.56	4.22	4.32	4.56	5.34	4.32	5.48	5.63	5.34	5.05	5.15	4.91	4.91	5.14	5.21	5.06	5.14	4.79			PRKACA, AC022098.3, ASF1B	PRKACA
chr19-14117537-14117598	5.03	4.98	5.06	4.96	4.91	4.91	4.93	4.81	4.98	4.53	4.98	5.09	4.53	5.01	5.07	5.09	4.87	4.99	4.71	4.96	4.94	4.94	5.04	4.87	4.9	5.08	5.04	4.53	5.36	4.31	4.53	5.12	4.84	5.57	4.31	4.31	5.04	4.91	4.94	4.93	4.91	5.09	4.91	4.9	4.84			PRKACA, AC022098.3, ASF1B	PRKACA, AC022098.3
chr19-14117703-14118401	7.85	7.9	8.24	8.22	8.02	8	8.07	8.01	7.98	8.01	7.94	7.9	7.97	7.98	8.01	8.01	7.98	8.21	8.18	8.04	8.17	8.15	8.07	8.09	8.23	8.09	8.22	8.28	7.99	7.71	7.85	7.94	7.41	8.35	7.74	7.51	8.18	7.97	8.07	8.16	7.99	8.03	8.14	7.92	7.96			PRKACA, AC022098.3, ASF1B	PRKACA, AC022098.3
chr19-14118560-14118928	6.34	6.04	6.28	5.69	6.01	6	6.24	6.08	6.27	5.97	5.86	5.58	6.34	5.56	5.73	6.09	5.57	5.5	6.06	5.97	6.04	5.85	5.92	5.97	6.14	5.89	6.01	6.66	5.49	5.3	4.77	6.12	4.86	4.77	5.89	4.03	5.89	5.84	5.76	5.7	5.69	5.58	5.73	5.83	5.49			PRKACA, AC022098.3, ASF1B	PRKACA, AC022098.3
chr19-14122979-14123049	4.45	4.35	4.37	4.45	4.35	4.54	4.88	4.49	4.61	4.45	4.6	4.58	4.93	4.8	4.58	4.88	4.71	4.56	4.65	4.5	4.61	4.81	4.71	4.59	4.78	4.62	4.53	4.45	4.9	5.2	4.45	5.36	5.18	4.45	5.2	5.39	4.68	4.68	4.57	4.83	4.64	4.79	4.9	4.66	4.75	Ionocyte	Basal, Ciliated	PRKACA, AC022098.3, ASF1B
chr19-14136531-14137358	8.6	8.56	8.64	8.75	8.64	8.46	8.75	8.59	8.56	8.74	8.58	8.44	8.57	8.52	8.51	8.69	8.52	8.64	8.76	8.72	8.85	8.77	8.75	8.77	8.8	8.67	8.82	8.34	8.61	8.61	8.69	8.41	8.39	8.48	8.39	8.73	8.75	8.69	8.85	8.77	8.73	8.64	8.71	8.68	8.79			ASF1B, AC022098.1	ASF1B, AC022098.1
chr19-14137464-14137716	6.24	6.07	6.35	6.21	6.01	6.49	5.98	6.2	5.92	6.13	5.97	5.64	6.06	6.15	6	5.77	5.92	6.13	5.89	5.81	5.52	5.82	5.91	5.75	5.81	5.8	5.47	4.81	5.79	5.43	4.81	5.61	5.39	5.72	5.48	5.65	6	5.99	5.63	5.79	6.11	5.82	5.88	6.07	5.94			ASF1B, AC022098.1	ASF1B, AC022098.1
chr19-14140163-14140233	4.83	4.62	4.56	4.47	4.34	4.36	4.76	4.34	4.53	4.98	4.7	4.36	4.47	4.63	4.66	4.47	4.74	4.55	5.12	5.03	5.13	5.09	5.01	5.22	5.05	5.05	5.18	4.47	5.12	4.36	4.47	4.34	4.36	4.47	4.34	4.98	4.77	4.86	4.86	4.88	4.84	4.86	4.82	4.88	4.76	Ciliated	Basal, Suprabasal	ASF1B, AC022098.1, ADGRL1
chr19-14146870-14147083	5.61	5.37	5.34	5.68	5.67	5.48	5.54	5.42	5.43	4.99	4.92	5.38	5.25	4.93	5.12	5.49	5.02	5.46	4.68	4.58	4.35	4.74	4.69	4.56	4.65	4.7	4.52	4.51	4.3	4.35	4.51	4.3	4.35	4.51	4.3	4.35	4.51	4.62	4.72	4.68	4.64	4.68	4.74	4.71	4.56	Basal, Suprabasal	Ciliated, Secretory	AC022098.1, ADGRL1
chr19-14148176-14148442	5.7	5.61	5.47	5.8	5.41	5.3	5.59	5.44	5.17	5.21	5.55	5.38	5.65	5.36	5.44	5.85	5.4	5.34	6.04	5.83	6.02	5.99	5.73	5.88	6.02	5.84	5.62	4.76	5.85	5.56	4.76	5.69	6.07	4.76	6.24	6.2	5.87	5.66	5.46	5.94	5.7	5.71	5.78	5.7	5.65			AC022098.1, ADGRL1
chr19-14148450-14148601	4.9	4.95	4.82	5.05	4.73	4.9	4.84	5.01	4.78	5.34	5.06	4.75	4.99	4.85	4.66	4.94	4.72	4.91	5.05	5.07	5.16	4.98	5.05	5.02	4.95	5.09	5.05	4.6	4.82	5.3	4.6	5.14	5.08	4.6	5.16	5.32	5	4.97	5.1	5.15	4.94	4.96	4.96	5.01	5.08			AC022098.1, ADGRL1
chr19-14149568-14149896	5.57	5.24	5.5	5.4	5.71	5.59	5.29	5.77	5.76	5.73	5.41	5.71	5.71	5.77	5.9	5.6	5.76	5.78	5.7	5.49	5.41	5.88	5.62	5.58	5.61	5.74	5.43	4.7	5.35	4.1	4.7	5.28	5.44	4.7	4.25	4.1	5.76	5.69	5.77	6.01	5.72	5.88	5.88	5.88	5.92			AC022098.1, ADGRL1
chr19-14154540-14154617	4.44	4.69	4.76	4.91	4.34	4.55	4.44	4.55	4.39	4.44	4.73	4.79	4.44	4.55	4.39	4.44	4.67	4.75	4.44	4.6	4.81	4.76	4.55	4.55	4.68	4.72	4.73	4.44	4.34	4.39	4.44	4.34	4.39	4.44	4.34	4.39	4.67	4.63	4.65	4.63	4.61	4.62	4.63	4.69	4.39
chr19-14167521-14167752	4.51	4.59	4.59	4.86	4.56	4.65	4.84	4.63	4.68	4.51	4.64	4.68	4.51	4.79	4.61	4.97	4.76	4.64	4.51	4.74	4.83	4.9	4.65	4.87	5.33	4.7	4.65	4.51	4.37	4.32	4.51	4.37	4.32	4.51	4.37	4.32	5.14	4.6	5.1	4.8	4.73	5.12	5.07	4.94	5.21			AC022098.1, ADGRL1
chr19-14167844-14167999	5.25	4.85	4.61	5.15	4.89	4.72	4.56	4.9	4.82	4.56	4.87	4.72	4.56	4.84	4.64	4.95	4.96	4.76	4.96	4.87	4.95	5.03	4.87	4.9	5.03	4.88	4.9	4.56	4.38	5.16	5.7	4.38	4.13	4.56	4.38	5.17	5.01	4.78	4.94	4.56	4.9	5.11	5.13	4.95	5.14			AC022098.1, ADGRL1
chr19-14181345-14181478	4.85	4.83	4.79	4.93	4.72	4.82	4.99	5.07	4.68	4.46	4.67	4.89	4.46	4.79	4.82	4.46	4.85	4.66	4.66	4.51	4.5	4.46	4.58	4.58	4.46	4.51	4.7	4.46	4.34	4.37	4.46	4.34	4.37	4.46	4.34	4.37	4.46	4.54	4.37	4.73	4.51	4.37	4.72	4.51	4.79			ADGRL1
chr19-14187687-14187847	4.48	4.47	4.33	4.48	4.3	4.33	4.48	4.48	4.33	4.48	4.61	4.77	4.48	4.3	4.33	4.48	4.3	4.33	4.95	4.79	4.76	4.84	4.85	4.92	4.8	4.78	4.9	6.12	4.3	4.33	4.48	4.3	4.33	4.48	4.3	4.33	4.65	4.8	4.91	4.77	4.91	4.58	4.48	5.02	4.73			ADGRL1
chr19-14195961-14196017	4.81	4.59	4.61	4.45	4.6	4.66	4.45	4.65	4.58	4.45	4.6	4.63	4.91	4.52	4.38	4.45	4.77	4.7	4.45	4.7	4.63	4.7	4.7	4.61	4.45	4.67	4.68	4.45	4.33	4.38	4.45	4.33	4.38	4.45	4.79	4.38	4.45	4.7	4.71	4.63	4.6	4.38	4.7	4.61	4.61
chr19-14196112-14196310	5.15	4.94	5.06	5.38	4.94	4.96	5.22	5.03	5.01	4.55	5.1	5.1	5.51	5.22	4.91	4.94	5.2	5.05	5.06	5.32	4.99	5.34	5.28	5.26	5.3	5.33	5.24	4.55	4.3	4.27	4.55	4.3	5.37	4.55	4.99	4.27	5.22	5.19	5.08	5.12	5.29	5.09	5.35	5.16	5.12			ADGRL1
chr19-14200153-14200497	5.4	5.57	5.53	5.41	5.13	5.3	5.2	5.63	5.35	4.69	5.37	5.38	4.69	5.38	4.96	5.61	5.66	5.35	5.28	5.29	5.05	5.29	5.3	5.02	5.29	5.43	5.13	4.69	5.76	4.06	4.69	5.55	4.68	5.97	5.44	5.94	5.65	5.56	4.92	5.48	5.54	5.36	5.32	5.51	5.39			ADGRL1
chr19-14206674-14207687	7.03	7.53	7.23	7.17	7.34	7.66	7.35	7.29	7.38	7.24	7.01	6.95	6.82	7.04	7.16	6.57	7.02	6.71	7.23	7.39	7.09	7.28	7.41	7.1	7.01	7.34	6.92	5.29	7.7	7.06	6.59	7.47	7.64	7.54	6.99	7.72	7.25	7.04	6.85	7.26	7.04	6.87	7.07	7.21	6.64			RN7SL231P, AC011509.3, ADGRL1	ADGRL1
chr19-14207820-14207883	4.49	4.87	5	4.8	4.71	4.88	4.49	5	4.67	4.49	4.82	4.74	4.49	4.61	4.81	4.49	4.65	4.9	4.87	5.02	4.86	4.84	5.01	4.86	4.8	4.82	4.8	4.49	4.79	4.38	4.49	5.05	4.38	4.49	4.3	4.38	4.96	4.9	4.72	4.75	4.81	4.59	4.88	4.86	4.62			RN7SL231P, AC011509.3, ADGRL1	ADGRL1
chr19-14217211-14217324	4.54	4.94	4.71	4.87	4.91	4.96	4.54	4.81	4.79	4.54	4.82	4.74	5.02	4.81	4.85	4.96	4.8	4.76	4.74	4.81	4.84	5.08	4.87	4.81	4.82	4.94	4.84	4.54	4.99	5	4.54	5.21	4.34	4.54	4.75	5	4.76	4.86	4.65	5.04	4.86	4.81	4.9	4.86	4.77			RN7SL231P, AC011509.3	AC011509.3
chr19-14217406-14217640	5.55	5.89	5.54	5.94	5.64	5.33	5.72	5.78	5.64	5.41	5.59	5.15	5.96	5.79	5.44	5.39	5.63	5.74	5.79	5.69	5.57	5.57	5.6	5.29	5.64	5.74	5.46	4.75	5.54	4.78	4.75	5.55	4.62	4.75	5.77	4.79	5.58	5.67	5.41	5.58	5.58	5.45	5.62	5.76	5.25			RN7SL231P, AC011509.3	AC011509.3
chr19-14217717-14217804	4.51	4.84	4.78	4.51	4.68	4.54	4.51	4.8	4.61	4.51	4.79	4.75	4.51	4.67	4.74	4.51	4.87	4.72	4.72	4.81	4.77	4.79	4.82	4.71	4.51	4.83	4.73	4.51	5.12	4.35	4.51	4.34	4.35	4.51	4.34	4.35	4.85	4.74	4.66	4.51	4.73	4.54	4.79	4.84	4.35			RN7SL231P, AC011509.3	AC011509.3
chr19-14218747-14218801	4.45	4.5	4.56	4.45	4.34	4.36	4.45	4.5	4.36	4.45	4.34	4.58	4.45	4.34	4.36	4.45	4.34	4.36	4.45	4.51	4.49	4.45	4.45	4.36	4.45	4.43	4.36	4.45	4.94	5.22	5.59	5.25	5.05	4.45	4.34	4.98	4.45	4.45	4.36	4.45	4.34	4.36	4.45	4.34	4.36			RN7SL231P, AC011509.3	AC011509.3
chr19-14219792-14219875	4.46	4.47	4.37	4.46	4.34	4.68	4.46	4.64	4.73	4.46	4.61	4.37	4.46	4.34	4.37	4.46	4.71	4.37	4.74	4.69	4.71	4.77	4.67	4.61	4.78	4.65	4.64	4.46	4.85	5.01	4.46	4.34	4.88	4.46	4.34	4.37	4.46	4.84	4.85	4.79	4.85	4.56	4.9	4.81	4.58
chr19-14221458-14221693	5.33	5.1	5.1	5.39	5.15	5.17	5.24	5.19	4.98	6.08	5.14	4.97	5.43	5.23	5.19	5.62	5.03	5.3	5.43	5.34	5.45	5.39	5.42	5.65	5.42	5.39	5.44	4.59	5.03	5.51	5.69	5.42	5.41	4.59	5.24	5.29	5.49	5.29	4.78	5.42	5.26	5.22	5.3	5.42	4.95			RN7SL231P, AC011509.3
chr19-14247706-14247757	4.44	4.53	4.37	4.44	4.67	4.84	4.74	4.53	4.58	4.97	4.35	4.64	4.44	4.35	4.73	4.44	4.7	4.37	4.44	4.53	4.58	4.44	4.55	4.59	4.6	4.5	4.57	4.44	5.03	4.37	4.44	4.35	4.37	4.44	4.35	4.37	4.66	4.59	4.62	4.44	4.68	4.37	4.69	4.57	4.37			AC011509.2
chr19-14248561-14248676	4.81	4.84	5.04	4.47	4.96	4.78	4.86	4.85	4.92	4.47	4.68	4.83	4.47	4.68	4.59	5.01	4.73	4.66	4.47	4.48	4.66	4.47	4.61	4.51	4.47	4.56	4.54	4.47	4.32	4.36	4.47	4.32	4.36	4.47	4.32	4.36	4.75	4.63	4.67	4.47	4.7	4.36	4.7	4.74	4.36			AC011509.2
chr19-14248759-14248895	4.85	4.99	5.01	4.93	5.18	5.01	4.51	5.05	5	4.51	4.82	4.75	5.12	4.86	4.86	4.51	4.97	4.71	4.51	4.52	4.69	4.51	4.61	4.48	4.72	4.64	4.62	4.51	4.3	5.02	4.51	4.89	4.31	4.51	4.3	4.31	4.71	4.74	4.72	4.51	4.62	4.78	4.68	4.79	4.88	Basal	Ciliated	AC011509.2
chr19-14249379-14249443	4.47	4.79	4.67	4.47	4.69	4.78	4.82	4.7	4.85	4.47	4.52	4.6	4.47	4.64	4.69	4.47	4.54	4.38	4.7	4.49	4.56	4.47	4.52	4.52	4.47	4.5	4.5	4.47	4.98	4.38	4.47	4.35	4.38	4.47	4.76	4.38	4.47	4.61	4.59	4.47	4.59	4.64	4.68	4.62	4.58			AC011509.2
chr19-14249495-14249641	4.52	4.8	4.84	4.52	4.71	4.74	4.52	4.84	4.8	4.52	4.7	4.84	4.52	4.74	4.63	4.52	4.77	4.61	4.76	4.48	4.58	4.52	4.55	4.51	4.8	4.67	4.57	4.52	5.16	4.35	4.52	4.35	4.8	4.52	4.78	4.92	4.52	4.83	4.77	4.92	4.73	4.72	4.52	4.76	4.72			AC011509.2
chr19-14256235-14256447	5.03	5.26	4.89	5.13	5.16	5.29	4.58	5.25	5.15	4.58	5.21	5.03	4.58	5.14	5.37	5.29	5.18	4.88	4.58	4.67	4.66	4.8	4.84	4.77	4.58	4.77	4.62	4.58	4.34	4.3	4.58	4.34	4.3	4.58	4.34	5.27	5.04	4.9	4.81	4.58	4.94	4.99	4.8	4.88	4.8			AC011509.2
chr19-14272047-14272121	4.46	4.54	4.38	4.46	4.71	4.38	4.46	4.48	4.38	5.31	4.48	4.59	4.46	4.32	4.38	4.46	4.5	4.38	4.64	4.59	4.69	4.46	4.46	4.52	4.67	4.59	4.49	4.46	4.32	4.38	4.46	4.97	4.38	4.46	4.32	4.38	4.66	4.67	4.9	4.46	4.61	4.62	4.46	4.7	4.65			AC011509.1, AC011509.2
chr19-14283780-14284222	5.43	4.85	4.52	5.31	5.02	4.91	5.41	5.01	4.8	5.43	4.85	4.73	5.51	5.36	4.63	5.63	5.38	5.26	5.1	4.96	4.94	5.32	5.17	5.04	5.27	5.24	5.24	4.56	4.37	5.3	4.56	4.37	4.13	4.56	4.86	4.97	5.54	5.36	5.13	5.83	5.66	5.34	5.37	5.77	5.44			AC011509.2
chr19-14288916-14289012	4.99	4.9	4.83	5.01	5.04	4.98	4.53	4.69	4.94	4.53	4.72	4.75	4.53	4.56	4.73	4.89	4.82	4.92	4.82	4.83	4.69	4.75	4.8	4.82	4.77	4.85	4.69	4.53	5.07	5.02	5.6	5.14	4.3	4.53	4.78	5.03	4.53	4.87	4.72	4.81	4.8	4.67	4.84	4.88	4.77			AC011509.2
chr19-14289017-14289121	4.51	4.86	4.69	4.79	4.77	4.82	4.51	4.62	4.34	4.98	4.86	4.72	4.51	4.8	4.34	4.51	4.8	4.77	4.75	4.86	4.56	4.67	4.8	4.78	4.83	4.84	4.67	4.51	5.2	4.34	5.6	4.28	4.95	4.51	4.96	5.11	4.7	4.86	4.85	4.8	4.85	4.79	4.83	4.85	4.69			AC011509.2
chr19-14289206-14289275	4.46	4.73	4.73	4.46	4.62	4.41	4.46	4.54	4.41	4.46	4.61	4.41	4.46	4.71	4.41	4.46	4.59	4.41	4.7	4.66	4.55	4.46	4.67	4.64	4.46	4.69	4.59	4.46	4.36	4.41	4.46	4.78	4.41	4.46	4.72	4.41	4.46	4.63	4.64	4.46	4.71	4.61	4.77	4.68	4.73
chr19-14295104-14295160	4.45	4.6	4.8	4.45	4.61	4.67	4.79	4.63	4.67	4.45	4.61	4.67	4.45	4.6	4.73	4.45	4.6	4.65	4.45	4.48	4.55	4.45	4.58	4.48	4.63	4.58	4.39	4.45	4.84	4.39	4.45	4.34	4.39	4.45	4.34	4.39	4.45	4.57	4.39	4.75	4.55	4.56	4.45	4.62	4.39
chr19-14295173-14295273	4.48	4.56	5.03	4.48	4.65	4.61	4.48	4.74	4.61	4.48	4.76	5.04	4.48	4.79	4.69	5.12	4.65	4.87	4.48	4.5	4.65	4.76	4.53	4.52	4.48	4.59	4.51	4.48	4.36	4.29	4.48	4.36	4.93	4.48	4.36	4.29	4.72	4.53	4.67	4.48	4.57	4.7	4.82	4.7	4.55			AC011509.2	AC011509.2
chr19-14310443-14310493	4.39	4.53	4.39	4.39	4.39	4.39	4.39	4.39	4.39	4.39	4.39	4.39	4.39	4.39	4.59	4.39	4.39	4.39	4.39	4.46	4.39	4.39	4.39	4.39	4.39	4.39	4.5	4.39	4.93	4.97	4.39	4.97	5.04	4.39	4.88	4.39	4.39	4.48	4.39	4.39	4.39	4.39	4.39	4.39	4.39			LINC01841
chr19-14315589-14315640	4.43	4.48	4.6	4.43	4.37	4.36	4.79	4.48	4.57	4.43	4.37	4.73	4.43	4.37	4.36	4.93	4.55	4.36	4.43	4.5	4.51	4.64	4.59	4.68	4.43	4.51	4.56	4.43	4.37	4.36	4.43	4.37	4.36	4.43	4.37	4.36	4.43	4.48	4.36	4.43	4.47	4.36	4.65	4.45	4.6			LINC01841
chr19-14319001-14319159	4.47	4.57	4.37	4.47	4.62	4.69	4.47	4.65	4.53	4.47	4.62	4.57	4.47	4.62	4.64	4.47	4.49	4.37	4.77	4.81	4.88	4.66	4.75	4.74	4.82	4.74	4.67	4.47	4.33	4.37	4.47	4.33	4.99	4.47	5.02	4.37	5	4.75	4.69	4.82	4.65	4.7	4.47	4.6	4.63			LINC01841
chr19-14333457-14333507	4.45	4.7	4.58	4.45	4.65	4.38	4.45	4.81	4.55	4.45	4.56	4.69	4.45	4.52	4.68	4.45	4.62	4.38	4.45	4.55	4.38	4.45	4.46	4.53	4.45	4.42	4.38	4.45	4.81	4.38	4.45	4.35	4.38	4.45	4.35	4.38	4.72	4.57	4.59	4.68	4.57	4.69	4.67	4.61	4.73
chr19-14333604-14333838	5.25	5.42	5.26	5.44	5.37	5.45	5.2	5.37	5.5	5.35	5.43	5.24	5.73	5.34	5.51	5.43	5.37	5.6	5.3	4.81	4.83	4.61	4.95	4.83	4.93	4.83	4.81	4.61	4.77	5.37	4.61	5.05	4.32	4.61	4.24	4.32	5.41	5.14	4.9	5.17	5.12	5.1	5.32	5.37	5.5	Basal, Suprabasal	Ciliated	LINC01841, LINC01842	LINC01842
chr19-14334299-14334568	5.07	4.88	4.6	4.87	4.85	4.67	5.26	4.91	4.79	5.28	5.26	5.45	5.34	5.17	5.19	5.73	5.35	5.16	4.88	4.94	4.97	4.85	5	4.99	5	5.04	4.82	4.55	5.32	4.96	4.55	5.64	4.29	4.55	4.3	4.29	5.22	5.34	5	5.18	5.26	5.25	5.28	5.33	5.49		Basal	LINC01841, LINC01842	LINC01842
chr19-14337569-14337772	5.25	5.08	4.83	4.55	5.02	5.06	5.54	5.22	5.32	5.53	5.3	5.06	4.55	4.94	5.23	5.1	5.27	5.34	4.81	4.94	4.78	5.1	5.1	4.98	5.19	5.09	4.89	4.55	4.29	4.28	4.55	4.29	4.28	4.55	5.12	4.28	4.96	5.11	4.93	5.18	4.89	4.98	5.13	5.15	4.99	Suprabasal	Ciliated	LINC01841, LINC01842
chr19-14343712-14344142	4.71	5.58	5.28	5.44	5.69	5.46	5.82	5.83	5.78	6.48	6.05	6.34	6.11	6.22	6.3	6.22	6.35	6.48	5.91	5.34	5.28	5.85	5.11	5.19	5.93	5.41	5.25	4.71	5.31	4.18	4.71	4.81	5.33	4.71	4.71	5.11	6.14	5.75	5.96	5.88	5.62	5.92	6.27	5.93	6.14	Suprabasal, Secretory	Basal, Ciliated, Ionocyte	LINC01841, LINC01842
chr19-14347693-14347743	4.46	4.47	4.35	4.46	4.36	4.54	4.46	4.36	4.35	4.46	4.48	4.59	4.46	4.36	4.35	4.46	4.49	4.35	4.79	4.49	4.59	4.46	4.53	4.46	4.46	4.45	4.35	4.46	4.36	5.3	4.46	5.03	4.89	4.46	4.76	5.04	4.83	4.55	4.35	4.78	4.51	4.55	4.76	4.54	4.66			LINC01841, LINC01842
chr19-14348319-14348453	4.87	4.99	4.58	5.03	4.84	4.84	4.91	4.89	4.79	4.52	4.85	4.7	4.52	4.89	4.69	4.52	5.02	4.8	4.96	4.94	4.8	4.92	4.87	4.88	4.82	4.82	4.73	4.52	5.02	5.05	4.52	4.85	4.34	4.52	4.28	5.35	4.92	5.01	4.58	4.87	4.91	5.06	4.96	5.13	4.86			LINC01841, LINC01842
chr19-14348520-14348726	5.64	5.4	5.13	5.41	5.03	5.11	5.44	5.43	5.13	5.42	5.14	5.33	5.21	5.08	5.04	5.14	5.32	5.05	5.51	5.47	5.15	5.33	5.3	5.21	5.09	5.48	5.34	4.61	5.03	4.91	4.61	5.26	5.02	4.61	4.77	5.27	5.41	5.42	5.08	5.14	5.34	5.14	5.21	5.48	5.13			LINC01841, LINC01842
chr19-14353399-14353466	4.97	4.67	4.57	4.99	4.68	4.61	4.48	4.83	4.77	5.17	4.83	4.76	4.48	4.73	4.75	4.48	4.87	4.87	4.79	4.8	4.73	4.81	4.73	4.81	4.84	4.81	4.82	4.48	4.31	4.35	4.48	4.93	4.35	4.48	4.31	4.35	4.68	4.71	4.57	4.73	4.72	4.68	4.77	4.95	4.56			LINC01841, LINC01842
chr19-14353468-14353557	4.84	4.73	4.72	5.09	4.67	4.84	4.5	4.74	4.53	4.5	4.82	4.75	4.5	4.96	4.94	5.04	4.83	4.98	4.85	4.85	4.74	4.78	4.73	4.85	4.99	4.85	4.86	4.5	4.3	4.35	4.5	4.91	4.35	4.5	4.81	4.35	4.78	4.78	4.65	4.8	4.83	4.73	4.78	5.01	4.95			LINC01841, LINC01842
chr19-14355864-14356265	4.64	5.01	4.83	5.06	4.92	4.56	5.25	5.24	4.73	5.79	5.51	5.44	5.49	5.6	5.35	5.69	5.81	5.54	5.39	5.3	5.16	5.39	5.34	5.26	5.51	5.33	5.33	4.64	5.59	5.05	5.77	4.38	4.82	6.01	5.17	5.86	5.5	5.56	5.35	5.76	5.6	5.71	5.81	5.8	5.61	Suprabasal, Ciliated, Secretory	Basal	LINC01841
chr19-14356390-14356483	4.45	4.48	4.37	4.75	4.65	4.54	4.45	4.49	4.37	4.45	4.61	4.67	4.9	4.55	4.58	4.84	4.73	4.71	4.45	4.62	4.54	4.45	4.58	4.65	4.45	4.63	4.49	4.45	4.33	4.37	4.45	4.33	4.37	4.45	4.33	4.37	4.81	4.59	4.37	4.7	4.58	4.68	4.95	4.83	4.71			LINC01841
chr19-14363663-14363956	4.95	5.1	5.35	5.61	5.11	5.08	5.4	5.16	5.21	5.72	5.13	4.63	5.6	5.05	5.07	5.83	5.21	5.25	5.46	5.31	5.42	5.54	5.41	5.65	5.49	5.33	5.29	4.58	5.31	5.65	4.58	5.92	5.73	5.65	5.62	5.21	5.57	5.31	5.29	5.67	5.44	5.83	5.48	5.38	5.2			LINC01841	LINC01841
chr19-14366449-14366532	4.5	4.8	4.77	4.82	4.69	4.72	4.92	4.74	4.35	4.5	4.82	4.76	4.5	4.87	4.55	4.91	4.85	4.61	4.69	4.85	4.7	5	4.83	4.94	4.98	4.96	4.86	4.5	4.33	4.35	4.5	4.33	5	4.5	4.83	4.93	4.72	4.8	4.74	4.87	4.75	4.8	4.75	4.87	4.77			LINC01841
chr19-14366540-14366955	6.24	6.13	5.71	6.69	6.34	6.4	6.27	6.36	6.11	6.3	5.99	5.54	6.52	6.44	6.16	6.56	6.32	6.13	6.55	6.35	6.02	6.7	6.6	6.44	6.57	6.57	6.45	7.27	5.91	6.43	5.03	6.42	6.21	6.23	6.47	5.95	6.2	6.18	6.22	6.68	6.31	6.02	6.43	6.46	6.54			LINC01841
chr19-14367025-14367092	4.89	4.87	4.81	4.49	4.59	4.85	4.49	4.7	4.54	4.49	4.72	4.58	4.49	4.7	4.66	4.49	4.77	4.56	4.7	4.81	4.67	4.76	4.92	4.8	4.95	4.86	4.77	4.49	4.83	4.37	4.49	4.32	4.84	4.49	4.78	4.37	4.72	4.71	4.65	4.77	4.67	4.62	4.68	4.71	4.71			LINC01841
chr19-14368133-14368454	4.61	4.45	4.76	5.35	5.42	5.41	4.61	5.3	5.16	4.61	4.74	4.65	5.84	5.6	5.48	5.82	5.51	5.31	5.48	5.06	5.11	5.92	5.9	5.7	5.73	5.85	5.65	4.61	4.22	4.31	6.21	5.47	5.07	4.61	5.61	4.31	5.47	5.27	5.06	6.12	6.05	5.65	5.61	5.98	6	Ciliated, Secretory	Basal, Suprabasal	LINC01841	LINC01841
chr19-14375395-14375494	4.44	4.33	4.36	4.44	4.33	4.57	4.8	4.56	4.57	4.44	4.5	4.36	4.44	4.56	4.61	4.44	4.52	4.36	4.44	4.55	4.62	4.44	4.67	4.6	4.68	4.79	4.73	4.44	4.33	4.36	4.44	4.33	4.36	5.35	4.91	4.36	4.44	4.49	4.36	4.6	4.48	4.66	4.44	4.55	4.36			LINC01841, ADGRE5
chr19-14380864-14381728	7.04	7.42	7.08	7.28	7.16	7.27	7.2	7.37	7.13	7.65	7.37	7.01	7.33	7.15	7.27	7.25	7.22	7.43	7.3	7.03	6.97	7.41	7.15	6.91	7.15	7.18	6.92	8.03	7	6.69	6.57	7.59	7.02	7.12	6.84	6.81	7.23	7.45	7.12	7.29	7.54	7.08	7.24	7.41	7.24			ADGRE5	ADGRE5
chr19-14382102-14382220	4.55	5.04	4.81	4.55	4.97	4.91	5.07	4.99	4.82	5.08	5	5.02	5.03	5.05	5.16	4.97	5.13	4.75	4.94	4.83	4.89	4.91	4.88	4.83	4.98	4.84	4.93	4.55	5.15	4.34	4.55	4.83	4.85	4.55	4.93	4.34	5.09	5.26	5.08	4.97	5.18	5.19	5.15	5.23	4.93			ADGRE5	ADGRE5
chr19-14382224-14382303	4.49	4.67	4.58	4.49	4.77	4.79	4.76	4.76	4.36	4.98	4.93	4.77	4.93	4.75	4.69	4.49	4.66	4.84	4.8	4.74	4.69	4.85	4.82	4.81	4.82	4.88	4.87	4.49	4.29	4.36	4.49	4.9	4.36	4.49	4.8	4.36	4.94	4.91	5.03	4.98	4.94	4.8	5.01	5.06	4.67			ADGRE5	ADGRE5
chr19-14384079-14384140	4.85	4.66	4.61	4.46	4.34	4.37	4.46	4.58	4.37	4.46	4.51	4.37	4.46	4.76	4.37	4.46	4.65	4.37	4.87	4.71	4.78	5.02	4.84	4.76	4.87	4.77	4.85	4.46	5	4.37	4.46	4.34	4.37	4.46	4.34	4.37	4.78	4.76	4.78	5.05	4.71	4.79	4.84	4.78	4.77			ADGRE5
chr19-14384397-14384515	5.18	5.42	5.11	5.47	5.06	4.86	5.31	5.27	5.18	5.55	5.22	4.97	5.2	5.18	5.16	5.25	5.09	4.72	5.12	5.22	5.01	5.2	5.2	5.17	5.23	5.23	4.91	4.58	5.18	4.27	4.58	4.84	5.22	4.58	4.95	5.25	4.99	5.24	5.07	5.26	5.29	5.05	5.05	5.29	4.95			ADGRE5
chr19-14402302-14402608	5.66	5.51	5.4	5.96	5.55	5.4	5.84	5.56	5.58	6.72	6.09	5.8	6.29	6.08	6.36	6.52	6.09	6.41	5.21	5.05	5	5.36	5.21	4.97	5.45	5.21	5.06	4.65	4.33	4.06	4.65	4.33	5.26	4.65	4.33	5.57	5.71	5.88	5.83	5.74	5.75	5.67	5.69	5.96	5.78	Suprabasal, Secretory	Ciliated, Ionocyte	ADGRE5, AC008569.1, DDX39A	ADGRE5
chr19-14405936-14406453	6.65	6.53	6.75	6.66	6.6	6.37	6.74	6.68	6.55	6.25	6.43	6.51	6.35	6.27	6.28	6.66	6.48	6.75	6.73	6.57	6.76	6.97	6.53	6.69	7.14	6.72	6.85	5.14	6.97	5.95	7.2	6.85	6.06	7	6.13	6.67	6.71	6.31	6.41	6.67	6.61	6.34	6.74	6.45	6.61			ADGRE5, AC008569.1, DDX39A	ADGRE5
chr19-14408208-14408258	4.78	4.56	4.38	4.43	4.57	4.38	4.71	4.65	4.56	4.43	4.35	4.38	4.43	4.56	4.6	4.43	4.69	4.74	4.79	4.67	4.69	4.92	4.8	4.83	4.82	4.67	4.77	4.43	4.35	4.38	4.43	4.35	4.38	4.43	4.35	4.38	4.63	4.6	4.59	4.61	4.35	4.64	4.43	4.55	4.74
chr19-14413837-14413925	5	4.81	4.79	5.11	4.89	4.78	4.89	4.79	4.77	5.08	4.8	4.76	4.86	4.59	4.32	4.48	4.62	4.78	4.75	4.72	4.53	4.48	4.62	4.53	4.77	4.58	4.52	4.48	4.35	4.32	4.48	4.35	5.12	4.48	4.35	4.32	4.83	4.82	4.91	4.95	4.95	4.88	4.98	4.73	5.02			ADGRE5, AC008569.1, DDX39A	DDX39A
chr19-14418035-14418106	4.53	4.87	4.86	4.53	4.81	4.74	4.83	4.75	4.85	4.53	4.89	4.85	5.34	4.87	4.56	4.94	4.73	4.7	5.14	4.95	4.96	5.06	5.01	4.93	5.04	4.94	4.99	4.53	4.31	5.25	4.53	4.86	4.33	4.53	4.77	4.33	4.91	4.91	4.71	5.06	4.97	4.8	5.06	5.02	5			ADGRE5, AC008569.1, DDX39A	DDX39A
chr19-14418220-14418390	5.26	5.42	4.88	5.19	5.22	5.19	5.46	5.37	5.06	4.72	5.46	5.16	5.8	5.32	5.02	5.07	5.45	5.12	5.49	5.37	5.36	5.6	5.43	5.27	5.65	5.4	5.15	4.72	4.71	5.19	4.72	5	4.96	4.72	5.45	4.86	5.32	5.56	5.39	5.49	5.57	4.99	5.51	5.53	5.31			ADGRE5, AC008569.1, DDX39A	DDX39A
chr19-14419024-14419176	5.51	5.86	5.75	5.76	5.76	5.63	5.86	5.69	5.85	5.27	5.68	5.6	5.5	5.48	5.98	5.51	5.67	5.54	5.93	5.74	5.7	5.66	5.76	5.85	5.66	5.72	5.83	4.83	5.8	4.98	4.83	4.72	5.44	4.83	4.98	5.88	5.65	5.66	5.26	5.59	5.62	5.76	5.67	5.69	5.35			DDX39A	DDX39A
chr19-14419239-14419653	7.42	7.36	7.66	7.5	7.35	7.4	7.39	7.31	7.22	7.5	7.22	7.6	7.57	7.31	7.22	7.15	7.22	7.35	7.54	7.36	7.45	7.49	7.34	7.49	7.56	7.35	7.56	8.07	7.21	7.01	7.38	7.14	6.96	6.92	6.87	7.35	7.53	7.32	7.17	7.44	7.19	7.14	7.44	7.14	7.05			DDX39A	DDX39A
chr19-14423606-14423658	4.47	4.51	4.33	4.47	4.36	4.57	4.47	4.51	4.5	4.97	4.36	4.55	4.47	4.36	4.63	4.47	4.6	4.53	4.84	4.88	4.9	4.71	4.89	4.94	4.84	4.77	4.89	4.47	4.94	4.93	4.47	4.36	4.33	4.47	4.88	4.94	4.68	4.51	4.53	4.83	4.67	4.77	4.47	4.64	4.67	Ciliated	Basal	PKN1, DDX39A
chr19-14425781-14425875	4.77	4.83	4.68	4.72	4.85	4.92	5.01	4.87	4.8	5.22	4.57	4.71	4.85	4.34	4.6	4.45	4.65	4.58	4.62	4.58	4.5	4.45	4.44	4.35	4.45	4.58	4.35	4.45	4.34	4.35	4.45	4.34	4.35	4.45	4.34	4.35	4.45	4.6	4.83	4.61	4.54	4.72	4.6	4.55	4.59			PKN1, DDX39A
chr19-14426804-14426938	4.86	4.96	4.89	5.05	4.8	5.05	4.48	4.82	4.85	4.48	4.69	4.94	5.31	4.66	4.81	5.32	4.82	4.83	4.96	4.6	4.72	4.79	4.68	4.51	5.05	4.73	4.58	4.48	4.36	5.34	4.48	4.36	4.29	4.48	4.36	4.29	4.48	4.55	4.29	4.48	4.56	4.73	4.85	4.69	4.72	Basal	Secretory	PKN1, DDX39A
chr19-14431996-14432133	5.17	4.91	4.74	4.97	5	4.72	4.94	5.03	4.59	4.5	4.99	4.65	4.99	4.52	4.99	4.94	4.94	4.77	5.2	5.17	4.99	5.19	5.08	5.01	5.17	5.14	4.93	4.5	4.32	4.36	4.5	4.32	4.36	4.5	4.32	5.17	5.06	4.93	4.86	4.89	5.05	4.7	5.09	4.98	4.85			PKN1	PKN1
chr19-14432851-14432908	4.43	4.56	4.38	4.43	4.53	4.57	4.43	4.36	4.38	4.43	4.57	4.38	4.43	4.36	4.38	4.43	4.5	4.6	4.75	4.77	4.82	4.78	4.69	4.76	4.62	4.73	4.56	4.43	4.36	4.38	4.43	4.86	4.38	4.43	4.36	4.38	4.43	4.44	4.38	4.65	4.52	4.38	4.43	4.6	4.69
chr19-14432920-14432970	4.44	4.48	4.57	4.44	4.55	4.55	4.44	4.59	4.55	4.44	4.48	4.38	4.44	4.54	4.59	4.44	4.57	4.65	4.64	4.7	4.82	4.62	4.73	4.66	4.67	4.74	4.66	4.44	4.34	4.38	4.44	4.34	4.85	4.44	4.34	4.38	4.44	4.56	4.58	4.44	4.6	4.55	4.62	4.65	4.38
chr19-14433063-14433143	4.86	4.59	4.38	4.47	4.52	4.55	4.47	4.62	4.38	4.47	4.52	4.38	4.47	4.33	4.59	4.47	4.48	4.66	4.83	4.91	4.68	4.84	4.85	4.71	4.92	4.92	4.64	4.47	4.33	4.38	4.47	4.87	4.87	4.47	4.97	4.38	4.47	4.69	4.67	4.67	4.86	4.63	4.47	4.72	4.58			PKN1	PKN1
chr19-14433183-14433409	5.18	4.72	4.65	4.6	4.95	4.65	4.6	4.75	4.65	4.6	4.8	4.5	4.6	4.96	4.49	4.6	4.6	4.94	5.15	5.5	5.56	5.43	5.53	5.36	5.38	5.64	5.51	4.6	5.01	4.23	4.6	5.4	5.24	4.6	5.33	4.98	4.99	5.16	4.88	4.98	5.06	4.72	5.08	5.14	5.06	Ciliated	Basal, Suprabasal	PKN1	PKN1
chr19-14433463-14433603	4.57	4.73	4.68	5	4.79	4.56	4.57	4.78	4.68	4.57	4.78	4.53	4.57	4.93	4.71	4.57	4.75	4.68	5.02	5.16	5.04	5.04	5.11	5.06	5.19	5.23	5.1	4.57	5.29	5.5	4.57	5.37	5.08	4.57	4.74	5	4.93	5.03	4.91	4.92	5.02	4.94	4.98	5.1	4.8			PKN1	PKN1
chr19-14433705-14433838	4.88	4.6	4.75	5.03	4.83	4.93	4.55	4.67	4.54	4.55	4.74	4.33	5.13	4.69	4.7	4.55	4.63	4.67	4.96	4.92	4.78	5.01	4.94	4.88	4.97	4.95	5.03	6.41	4.22	4.33	4.55	4.84	5.35	4.55	5.11	5.08	4.82	4.79	4.33	4.92	4.69	4.82	4.71	4.86	4.75			PKN1	PKN1
chr19-14433890-14434162	5.07	4.79	4.88	5.02	4.83	4.89	5.12	4.79	4.78	4.69	4.84	4.7	4.69	4.85	4.63	5.28	4.76	4.91	5.87	5.38	5.51	5.68	5.39	5.41	5.76	5.5	5.41	4.69	5.62	5.34	4.69	5.63	5.37	4.69	5.7	4.93	5.23	5.04	4.86	5.48	4.99	5	5.29	5.09	5.05	Ciliated, Ionocyte	Basal, Suprabasal, Secretory	PKN1	PKN1
chr19-14434226-14434412	4.93	4.75	4.61	5.12	4.94	4.67	4.86	4.74	4.75	5.09	4.79	4.63	4.55	4.63	4.31	4.55	4.86	4.67	5.7	5.38	5.58	5.37	5.39	5.37	5.47	5.3	5.55	4.55	5.51	5.41	4.55	5.24	5.03	4.55	4.3	4.31	5.1	4.84	4.84	5.26	4.86	4.93	4.81	4.97	4.97	Ciliated, Ionocyte	Basal, Suprabasal, Secretory	PKN1	PKN1
chr19-14435096-14435458	5.38	5.34	5.1	5.27	5.49	5.39	5.89	5.51	5.06	5.45	5.7	5.08	5.05	5.82	5.22	5.85	5.76	5.38	5.81	5.32	5.23	5.75	5.32	5.25	5.53	5.37	5.16	4.61	4.33	5.89	6.18	5.12	5.66	4.61	5.14	4.14	5.82	6.09	5.53	5.47	5.7	5.99	5.84	5.89	5.73			PKN1	PKN1
chr19-14449424-14449574	4.81	4.65	4.36	4.46	4.34	4.55	4.46	4.62	4.63	5.31	4.91	4.36	4.46	4.96	5.21	4.85	4.99	4.85	4.77	4.55	4.77	4.63	4.54	4.61	4.86	4.67	4.65	4.46	4.34	4.36	4.46	4.34	4.36	4.46	4.34	4.36	4.66	4.87	4.68	4.71	4.96	4.56	4.7	4.89	4.58			PKN1, AC008569.2	PKN1
chr19-14450485-14450825	5.36	5.12	4.99	4.98	4.83	4.86	5.3	5.24	5.7	4.59	5.12	5.42	5.39	5.07	5.15	5.09	5.29	5.18	5.09	5.09	5.22	5.02	5.13	5.25	5.23	5.04	5.22	4.59	4.8	4.27	4.59	4.21	4.27	4.59	4.96	5.31	5.05	5.05	4.92	4.87	4.87	4.7	5.16	5	4.61			PKN1, AC008569.2	PKN1
chr19-14467944-14468112	4.52	4.69	4.9	4.52	4.82	4.62	5.2	4.94	4.76	4.52	4.97	5.13	4.52	4.98	4.82	5.12	4.85	4.86	4.8	4.79	4.8	4.88	4.66	4.86	4.52	4.65	4.76	4.52	4.33	4.33	4.52	4.33	4.79	4.52	5.01	4.33	4.75	4.89	4.94	4.71	4.76	4.97	4.93	4.63	4.9			PKN1, AC008569.2, PTGER1, GIPC1	PKN1
chr19-14472267-14472344	4.95	5.15	4.92	4.6	5.14	5.09	5.43	5.13	5.2	4.6	5.01	4.65	4.6	5.1	5.06	5.28	5.01	4.98	5.2	4.93	5	5.07	5.03	4.99	5.13	4.99	4.94	4.6	4.76	5.23	4.6	5.04	4.33	4.6	4.91	4.97	5.06	4.99	4.63	5	4.97	4.92	5.13	4.98	5.02			PKN1, PTGER1, GIPC1	PKN1
chr19-14472367-14472427	4.53	4.86	4.89	4.85	4.91	5.11	5.19	4.85	5.11	5.06	4.78	4.73	4.53	4.69	4.72	4.94	4.83	4.6	5.07	4.9	4.96	4.83	4.93	4.88	5.01	5	4.86	4.53	4.96	4.38	4.53	5.17	4.38	4.53	4.72	4.38	5.06	4.81	4.61	4.95	4.83	4.73	5.03	4.85	4.83			PKN1, PTGER1, GIPC1	PKN1
chr19-14472533-14472597	5.07	4.93	4.75	4.86	4.93	4.78	5.21	4.89	4.85	4.52	4.79	4.64	4.52	4.97	4.71	4.95	4.86	4.8	4.92	4.79	4.82	4.93	4.81	4.71	4.81	4.89	4.67	4.52	5.01	5	4.52	4.35	4.28	4.52	4.35	5.01	4.97	4.97	4.7	4.8	4.77	4.84	4.84	4.89	4.75			PKN1, PTGER1, GIPC1	PKN1
chr19-14473957-14474179	5.22	4.84	4.6	5.14	5.16	4.75	5.03	4.87	4.65	5.67	4.98	4.55	5.24	5.28	4.71	5.6	4.85	5.01	5.52	5.5	5.32	5.49	5.51	5.59	5.57	5.41	5.26	4.66	5.75	5.52	4.66	5.34	5.05	4.66	5.27	5.93	5.64	5.28	5.11	5.22	5.44	5.32	5.28	5.35	5.22	Ciliated	Basal	PKN1, PTGER1, GIPC1	PTGER1
chr19-14475299-14475472	5.06	5.12	5.1	5.08	5.19	5.25	5.05	5.45	5.22	4.61	5.17	5.32	5.3	5.1	5.04	5.53	5.2	5.21	5.44	5.51	5.4	5.24	5.47	5.17	5.4	5.41	5.44	4.61	4.83	5.25	4.61	4.26	5.02	4.61	4.78	5.26	5.22	5.19	5.12	5.26	5.11	5.27	5.35	5.31	5.16			PKN1, PTGER1, GIPC1	PTGER1
chr19-14476724-14477236	6.89	6.48	6.42	6.72	6.58	6.29	6.71	6.58	6.54	7.08	7.06	6.69	7.28	7.09	6.83	7	6.95	7.15	7.14	6.8	7.11	7.09	6.6	7.08	7.15	6.77	7.16	5.18	5.5	6.79	7.44	6.27	6.04	6.73	6.69	5.65	7.15	7.19	7.33	7.05	6.88	7.02	7.07	7.06	6.92	Secretory	Ionocyte	PKN1, PTGER1, GIPC1	PTGER1
chr19-14480229-14480305	4.51	4.88	4.71	4.95	4.91	4.75	4.51	4.81	4.89	5.22	5.02	4.8	5.15	4.9	4.73	4.91	5.03	4.85	4.96	4.96	4.8	4.89	4.94	4.91	4.89	4.93	4.88	4.51	4.84	4.99	4.51	4.29	5.07	4.51	4.99	5.46	4.93	4.85	4.56	4.82	4.98	4.67	5.05	4.85	4.71			PKN1, PTGER1, GIPC1, SNRPGP15	GIPC1
chr19-14486177-14486232	4.43	4.36	4.39	4.43	4.36	4.54	4.43	4.49	4.39	4.43	4.55	4.39	4.43	4.36	4.58	4.43	4.57	4.56	4.65	4.58	4.72	4.72	4.56	4.61	4.43	4.53	4.54	4.43	4.36	4.39	4.43	4.36	4.39	4.43	4.36	4.39	4.43	4.61	4.39	4.43	4.61	4.39	4.43	4.59	4.57
chr19-14486322-14486401	4.79	4.65	4.38	4.74	4.53	4.69	4.45	4.56	4.6	4.45	4.52	4.65	4.88	4.6	4.65	4.45	4.59	4.63	4.7	4.65	4.65	4.45	4.61	4.66	4.7	4.68	4.63	4.45	4.33	4.38	4.45	4.89	4.38	4.45	4.33	4.38	4.73	4.74	4.38	4.45	4.61	4.6	4.45	4.58	4.63
chr19-14486474-14486686	4.89	4.88	4.98	5.13	4.82	4.89	4.93	5.18	4.89	5.22	5.03	4.99	5.4	4.84	4.66	5.08	5	5.03	5.27	5.13	5.19	5.15	5.12	5.16	5.09	5.21	5.09	4.55	4.82	4.33	4.55	5.12	4.33	4.55	4.98	5.27	4.94	5.17	5.02	5	5.1	4.8	5.13	5.19	5.01			GIPC1, SNRPGP15
chr19-14494965-14495162	5.73	5.71	5.73	5.77	5.7	5.93	5.66	5.92	5.97	6.48	5.86	5.81	5.48	5.58	5.94	6.24	5.92	5.94	5.71	5.38	5.37	5.45	5.44	5.27	5.54	5.39	5.37	4.6	4.32	5.39	4.6	4.89	5.15	6.01	4.8	4.21	5.52	5.77	5.23	5.45	5.73	5.62	5.77	5.8	5.44	Suprabasal	Ciliated, Ionocyte	GIPC1, SNRPGP15	GIPC1
chr19-14495461-14495516	4.89	4.86	4.75	4.83	4.67	4.82	4.5	4.88	4.63	5.05	4.77	4.73	4.99	4.93	4.99	5.11	4.88	4.9	4.95	4.78	4.64	4.99	4.69	4.73	4.74	4.71	4.65	4.5	4.36	4.28	4.5	4.87	4.85	4.5	4.36	4.28	4.73	4.86	4.82	4.78	4.87	4.88	4.92	4.96	4.86			GIPC1, SNRPGP15	GIPC1
chr19-14495892-14495943	5.32	4.89	4.87	5.01	4.79	4.71	4.53	4.78	4.8	4.53	4.63	4.56	4.53	4.63	4.31	4.53	4.82	4.82	4.73	4.72	4.69	4.86	4.67	4.75	4.87	4.77	4.78	4.53	5.24	5.01	4.53	4.83	4.87	4.53	4.92	5.02	4.93	4.68	4.55	4.73	4.73	4.82	4.8	4.66	4.31			GIPC1, SNRPGP15	GIPC1
chr19-14496007-14496543	7.48	7.19	7.53	7.51	7.09	7.06	7.42	7.36	7.54	7.65	7.21	7.51	7.62	7.12	6.87	7.34	7.34	7.25	7.6	7.57	7.34	7.5	7.41	7.32	7.58	7.56	7.35	5.33	7.16	6.96	7.59	6.61	7.47	6.88	7.28	8.24	7.45	7.32	7.23	7.39	7.15	6.83	7.5	7.25	7.18			GIPC1, SNRPGP15	GIPC1
chr19-14496811-14496884	4.89	4.94	4.98	5.14	5.08	4.65	4.93	4.89	4.81	5.24	4.83	4.92	4.98	4.93	4.8	4.54	5.04	4.93	4.95	4.97	5	4.95	4.9	5.09	4.97	5.02	4.86	4.54	5.06	4.96	4.54	4.89	4.81	4.54	4.34	4.24	4.83	4.91	5.03	5.09	4.94	5.02	4.83	4.89	4.76			GIPC1, SNRPGP15	GIPC1
chr19-14497307-14497364	4.51	4.55	4.73	4.51	4.87	4.73	4.51	4.67	4.38	5.05	4.64	4.82	4.51	4.61	4.75	4.51	4.62	4.66	4.86	4.84	4.83	5.08	4.86	4.93	4.92	4.85	4.81	4.51	5.01	4.38	4.51	4.84	4.87	4.51	4.75	4.38	5.01	4.82	4.88	4.85	4.75	4.78	5.03	4.84	4.38			GIPC1, SNRPGP15	GIPC1
chr19-14497488-14497915	5.41	5.11	5	5.25	5.15	5.01	5.45	5.12	4.98	5.87	5.49	5.07	4.75	5.15	5.26	5.94	5.33	5.19	6.4	6.38	6.55	6.47	6.25	6.49	6.33	6.36	6.45	4.75	5.39	4.19	4.75	5.5	5.1	6.08	5.94	4.19	6.31	6.08	5.89	6.34	6.21	6.12	6.06	6.33	6.16	Ciliated, Secretory	Basal, Suprabasal, Ionocyte	GIPC1, SNRPGP15	GIPC1
chr19-14502682-14502959	6	5.55	5.56	5.77	5.65	5.46	5.89	5.4	5.33	6.16	5.83	5.53	6.26	5.6	5.55	5.97	5.52	5.45	6.51	6.3	6.31	6.42	6.16	6.36	6.23	6.17	6.45	4.7	5.84	6.38	6.19	6.28	6.27	6.67	6.22	5.9	6.48	6.3	6.45	6.38	6.17	6.27	6.4	6.21	6.21	Ciliated, Secretory	Basal, Suprabasal	GIPC1
chr19-14505484-14505607	5.46	5.42	5.25	5.1	5.46	5.49	5.37	5.53	5.64	5.66	5.65	5.6	5.71	5.34	5.98	5.97	5.56	5.28	5.79	5.68	5.62	5.54	5.7	5.69	5.77	5.62	5.59	6.45	5.52	4.98	4.74	5.12	5.62	4.74	5.4	5.55	5.49	5.41	5.34	5.57	5.37	5.37	5.63	5.59	5.3			GIPC1, DNAJB1
chr19-14505611-14505695	5.19	5.43	5.24	5.02	5.41	5.32	5.26	5.53	5.49	5.72	5.41	5.46	5.21	5.4	5.43	5.43	5.32	5.28	5.44	5.41	5.33	5.4	5.33	5.35	5.42	5.39	5.33	6.5	5.32	5.26	4.62	4.81	5.38	4.62	5.08	4.26	5.35	5.18	4.97	5.27	5.16	5.09	5.24	5.28	5.09			GIPC1, DNAJB1
chr19-14505773-14506398	6.9	7.33	7.28	6.97	7.22	7.31	6.96	7.28	7.39	7.37	7.24	7.31	7.28	7.23	7.27	7.05	7.15	7.45	6.96	6.72	6.75	6.91	6.65	6.78	6.64	6.74	6.51	7.5	6.52	5.86	6.43	5.96	5.88	6.76	5.83	5.49	7.25	7.13	6.87	7.05	7.03	6.71	6.94	7.19	6.68	Basal, Suprabasal	Ionocyte	GIPC1, DNAJB1
chr19-14507510-14507596	5.2	5.01	4.37	4.49	5	4.65	4.98	4.99	4.96	5	5.22	5.23	5.49	5.18	5.24	5.37	5.2	5.32	5.16	5.02	4.88	4.94	4.94	5	5.12	4.97	4.91	4.49	4.32	4.37	4.49	4.32	4.37	4.49	4.32	4.37	5.32	5.32	5.03	5.08	5.23	5.13	5.21	5.28	5.01			DNAJB1, TECR
chr19-14507731-14508193	5.98	5.7	5.2	5.77	5.88	5.52	6.11	5.9	5.3	6.71	6.33	6.05	6.39	6.38	6.1	6.21	6.22	6.09	6.45	6.11	6.11	6.3	6.21	6.07	6.44	6.22	6.01	4.69	5.42	5.63	4.69	5.4	5.7	4.69	5.11	4.28	6.6	6.65	6.24	6.42	6.53	6.33	6.28	6.65	6.26	Secretory	Basal	DNAJB1, TECR
chr19-14510304-14510439	4.93	5.19	4.44	5.1	4.97	5.03	4.86	5.09	4.93	4.56	5.4	5.27	5.21	5.26	5.42	5.14	5.11	5.34	5.4	5.38	5.32	5.33	5.21	5.27	5.13	5.25	5.14	4.56	4.34	4.92	4.56	4.34	4.77	4.56	5.13	4.21	5.23	5.42	5.37	5.41	5.23	5.2	5.49	5.39	5.28			DNAJB1, TECR
chr19-14510507-14510729	5.49	5.77	5.42	5.61	5.71	5.48	5.71	5.47	5.5	5.41	5.94	5.87	5.15	5.73	5.86	5.58	5.76	5.81	6.16	5.74	5.76	6.04	5.66	5.72	5.93	5.72	5.52	4.7	4.29	5.48	4.7	5.37	4.89	4.7	4.94	4.09	6.35	6.11	6.11	5.99	5.93	6	6.13	6.06	6.09	Secretory	Basal, Ionocyte	DNAJB1, TECR
chr19-14510735-14510862	5.44	5.24	5.1	5.26	5.37	5.29	5.14	5.26	5.48	4.56	5.12	5.29	4.56	5.06	5.21	5.46	5.07	5.17	5.16	4.89	4.77	5.23	4.95	4.92	5.06	4.96	4.91	4.56	4.29	5.26	4.56	4.29	4.84	4.56	5.09	4.29	5.29	5.14	5.08	5.22	5.06	4.99	5.14	5.26	5.15	Basal	Ciliated	DNAJB1, TECR
chr19-14510893-14510960	5.16	5.16	4.99	5.07	5.11	5.08	5.3	5.07	5.17	5.26	4.99	5.12	4.99	4.98	5.03	4.93	5.01	5.15	5.06	4.72	4.9	4.87	4.78	4.73	4.83	4.82	4.6	4.51	4.8	4.38	4.51	4.84	4.38	4.51	4.3	4.38	5.09	5.25	5.04	5.21	5.19	5.15	5.05	5.21	4.99			DNAJB1, TECR
chr19-14510968-14511093	5.68	5.5	5.39	5.66	5.41	5.59	5.62	5.49	5.57	5.88	5.43	5.54	5.35	5.57	5.49	4.96	5.26	5.33	5.26	4.95	4.96	5.15	5.08	4.97	4.97	5.09	4.76	4.55	4.83	4.95	4.55	4.32	4.28	4.55	4.32	4.28	5.29	5.64	5.41	5.53	5.46	5.52	5.47	5.55	5.58	Basal, Suprabasal, Secretory	Ciliated	DNAJB1, TECR
chr19-14511095-14511155	4.83	5.05	4.91	4.79	5.08	5.04	5.1	5.12	4.94	5.33	4.86	5.01	5.11	4.99	4.84	4.48	4.59	4.86	4.8	4.64	4.67	4.86	4.67	4.74	4.64	4.7	4.54	4.48	4.85	4.35	4.48	4.32	4.35	4.48	4.32	4.35	4.77	4.95	4.93	4.91	4.92	4.86	4.86	4.9	4.91			DNAJB1, TECR
chr19-14516414-14516479	4.87	5.06	4.88	5.03	4.91	4.88	5.12	4.84	4.97	4.54	4.95	5.06	4.96	5.08	5.04	4.91	4.96	4.95	5.08	4.98	5.08	5.12	4.99	5.09	4.96	4.96	4.95	4.54	4.84	4.31	5.62	5.33	4.87	4.54	4.78	4.31	5.23	5.01	5.16	5.15	5.06	5.11	5.04	4.94	5.14			DNAJB1, TECR	DNAJB1, TECR
chr19-14517835-14518074	6.22	6.06	6.14	6.38	6.31	5.94	6.52	6.17	6.14	6.36	6.18	6.25	5.9	6.2	5.72	6.23	6.27	6.17	5.83	6.2	6.06	6.02	6.25	6.17	6.23	6.19	6.33	4.91	6.22	5.56	6.54	6.08	5.93	6.13	5.92	5.93	6.26	6.32	6.2	6.22	6.35	5.87	6.34	6.31	6.19			DNAJB1, TECR	DNAJB1, TECR
chr19-14518158-14518283	5.76	5.64	5.51	5.62	5.56	5.46	5.39	5.47	5.53	5.67	5.51	5.6	5.65	5.5	5.35	5.29	5.63	5.64	5.45	5.51	5.2	5.35	5.45	5.27	5.46	5.39	5.32	4.66	5.19	4.12	6.65	5.08	5.76	5.62	5.7	5.19	5.7	5.51	5.12	5.49	5.54	5.49	5.56	5.55	5.28			DNAJB1, TECR	DNAJB1, TECR
chr19-14518285-14519036	7.3	7.34	6.98	7.29	7.06	7.04	7.35	7.23	7.11	7.55	7.37	7.12	6.96	7.02	7.02	7.22	7.5	7.08	7.74	7.75	7.61	7.7	7.61	7.89	7.69	7.64	7.74	7.54	6.95	7.26	7.29	7.41	7.27	7.54	7.12	7.78	7.34	7.42	7.29	7.39	7.32	6.91	7.53	7.38	7.57			DNAJB1, TECR	DNAJB1, TECR
chr19-14519956-14520306	5.78	5.72	5.62	5.96	5.74	5.82	5.91	5.96	5.6	6.73	6.05	6.1	6.16	6.31	6.17	6.5	6.15	6.4	5.91	5.77	6.08	6.3	6.03	6.21	6.06	6.05	5.8	4.75	4.21	5.11	4.75	5.97	4.91	4.75	5.34	4.11	6.33	6.45	6.22	6.08	6.38	6.52	5.96	6.36	5.95	Suprabasal, Secretory	Basal, Ionocyte	DNAJB1, MIR639, TECR	DNAJB1
chr19-14525822-14526113	6.85	6.65	6.98	6.99	6.63	6.85	6.83	6.61	6.69	6.34	6.62	6.83	6.97	6.55	6.81	6.69	6.36	6.77	5.46	5.27	5.08	5.47	5.23	5.35	5.06	5.13	5.12	4.67	5.49	4.39	6.87	5.18	4.39	4.67	4.85	5.22	5.27	5.67	5.32	5.6	5.72	5.69	5.27	5.52	5.51	Basal, Suprabasal	Ciliated, Ionocyte, Secretory	DNAJB1, MIR639, TECR
chr19-14527580-14527781	5.87	5.69	5.66	6.13	6	5.88	5.75	5.82	5.88	6.16	5.79	5.99	5.88	5.66	5.85	5.95	5.8	5.9	4.93	4.81	4.86	4.98	5.03	4.8	4.91	4.88	4.71	4.61	4.25	4.25	4.61	4.25	4.25	4.61	4.74	5.24	5.11	5.37	4.82	4.61	5.22	5.09	5.05	5.17	4.8	Basal, Suprabasal	Ciliated, Ionocyte, Secretory	DNAJB1, MIR639, TECR	DNAJB1, MIR639, TECR
chr19-14529072-14529145	5.07	4.97	4.84	4.58	4.82	4.59	5.19	4.96	4.82	5.07	5	4.78	5.02	4.81	4.76	5.34	5.05	4.38	5.14	5.08	4.99	4.95	5.05	4.93	5.15	5.12	4.87	4.58	5.17	5.3	4.58	5.08	5.44	4.58	4.34	4.96	5.03	5.13	4.91	5.07	5.09	4.93	4.95	5.07	4.89			DNAJB1, MIR639, TECR	DNAJB1, MIR639, TECR
chr19-14529200-14529699	7.91	7.73	7.34	7.82	7.36	7.51	7.84	7.58	7.35	7.91	7.53	7.7	7.78	7.54	7.47	7.9	7.76	7.82	7.91	7.74	7.88	7.96	7.76	7.87	7.98	7.85	7.93	8.18	7.93	8.25	8.58	7.81	8.03	8.13	7.87	7.95	7.82	7.57	7.64	7.81	7.52	7.73	7.83	7.6	7.66			DNAJB1, MIR639, TECR	DNAJB1, MIR639, TECR
chr19-14529767-14529914	5.48	5.61	5.27	5.17	5.55	5.33	5.42	5.52	5.42	5.48	5.51	5.43	5.27	5.44	5.34	5.63	5.38	4.96	5.51	5.57	5.4	5.5	5.59	5.42	5.5	5.72	5.62	4.68	4.76	5.45	4.68	5.48	5.49	4.68	5.54	5.47	5.49	5.53	5.26	5.45	5.58	5.22	5.36	5.52	5.49			DNAJB1, MIR639, TECR	DNAJB1, MIR639, TECR
chr19-14536888-14537686	6.85	7.08	7.38	6.99	7.19	7.43	7.1	7.23	7.44	7.52	7.52	7.93	7.32	7.22	7.72	7.27	7.56	7.9	7.06	6.99	6.94	7.1	6.95	7.1	7.31	7.05	7.08	8.14	6.39	5.48	5.13	6.55	6.45	7.39	6.62	6.02	7.3	7.14	7.05	7.04	7.1	7.25	7.26	7.18	7.35	Suprabasal, Secretory	Ionocyte	DNAJB1, MIR639, TECR
chr19-14542698-14542990	5.35	5.44	5.27	5.42	5.49	5.34	5.19	5.47	5.29	5.56	5.44	5.44	5.73	5.34	5.67	5.72	5.59	5.4	5.22	4.88	4.9	4.8	4.82	4.91	5.17	4.8	4.86	4.55	4.25	4.35	4.55	5.07	4.35	4.55	5.09	4.35	5.3	5.24	5.26	5.2	5.19	5.21	5.3	5.18	5.01	Basal, Suprabasal	Ciliated	TECR
chr19-14543104-14543392	5.76	6.21	6.09	6.42	6.2	6.15	6.31	6	6.25	6.26	5.88	6.06	5.55	5.78	5.88	6	5.98	5.95	5.17	5	5.05	5.02	4.83	4.85	5.22	4.96	5.07	4.64	5.01	5.15	4.64	4.26	4.26	4.64	4.74	4.26	5.31	5.31	5.11	5.21	5.08	5.03	5.1	5.33	5.45	Basal, Suprabasal	Ciliated, Ionocyte, Secretory	TECR
chr19-14545148-14545199	4.47	4.67	4.56	4.94	4.74	4.6	5	4.62	4.6	4.47	4.69	4.66	4.47	4.62	4.65	4.47	4.76	4.56	4.47	4.69	4.63	4.73	4.63	4.59	4.63	4.64	4.56	4.47	4.33	4.38	4.47	4.92	4.82	4.47	4.33	4.38	4.69	4.7	4.64	4.66	4.56	4.54	4.47	4.57	4.69			TECR	TECR
chr19-14545337-14545455	4.51	4.8	4.85	4.93	4.93	4.65	4.99	4.72	4.51	5	4.83	4.85	4.95	4.71	4.93	4.9	4.85	4.8	4.95	4.87	4.97	4.88	4.92	4.93	4.93	4.85	4.87	4.51	4.86	4.33	4.51	4.91	4.85	4.51	5.01	4.33	4.86	4.83	4.71	4.9	4.9	4.71	4.84	4.83	4.63			TECR	TECR
chr19-14545458-14545697	5.38	5.46	5.34	5.61	5.58	5.44	5.62	5.69	5.5	5.52	5.66	5.44	5.73	5.78	5.59	5.68	5.47	5.34	5.84	5.65	5.47	5.79	5.61	5.6	5.55	5.57	5.51	4.72	5.55	5.65	6.22	6.11	5.66	6.05	5.75	5.81	5.59	5.44	5.38	5.79	5.54	5.43	5.77	5.63	5.44			TECR	TECR
chr19-14545795-14545929	4.88	4.77	4.58	4.84	4.57	4.82	4.57	4.73	4.85	4.57	4.81	4.61	4.57	4.94	4.6	4.57	4.94	4.97	4.85	4.99	4.86	4.93	5.05	4.94	5.08	5.01	4.86	4.57	4.87	5.24	4.57	4.92	5.04	4.57	5.05	4.25	4.97	5	5.1	4.98	5.03	5.05	5.01	4.96	4.86			TECR	TECR
chr19-14550241-14550589	5.62	5.18	5.28	5.52	4.98	5.36	5.57	5.65	5.34	5.74	5.75	5.59	5.43	5.62	5.25	5.98	5.89	5.71	6.44	6.26	6.3	6.38	6.1	6.24	6.18	6.16	6.14	4.88	5.36	6.25	4.88	5.61	5.62	6.12	6.28	4.15	6.26	6.3	6.17	6.07	6.16	6.15	6.3	6.32	6.02	Ciliated, Secretory	Basal, Suprabasal	TECR
chr19-14550687-14550784	4.55	4.88	4.79	4.85	4.83	4.63	4.83	4.88	4.76	5.04	5.08	4.83	5.17	5.01	4.82	5.32	5.09	5.1	5.24	4.98	4.99	5.09	5.06	4.94	5.04	4.98	5	4.55	4.28	5.44	4.55	5.12	5.22	4.55	4.78	4.3	5.25	5.11	5.07	5.24	5.04	5.15	5.25	5.11	5.02			TECR
chr19-14551324-14551380	4.49	4.69	4.99	5.01	4.91	4.96	4.83	4.64	4.96	4.49	4.58	4.76	4.49	4.79	4.68	4.49	4.58	4.66	4.49	4.56	4.55	4.49	4.58	4.64	4.81	4.6	4.61	4.49	4.34	4.36	4.49	4.84	4.36	4.49	4.76	4.36	4.49	4.58	4.67	4.86	4.61	4.36	4.78	4.61	4.57			TECR
chr19-14551397-14551698	5.75	6.11	6.68	6.31	5.97	6.12	5.91	6.27	6.5	6.61	6.12	6.44	6.24	6.07	5.95	6.27	6.04	6.11	6.05	5.64	5.52	6.06	5.61	5.32	5.81	5.64	5.54	4.81	5.62	5.71	6.25	5.91	5.4	4.81	5.88	5.21	5.97	5.82	6.02	5.96	6.02	5.73	5.83	5.76	5.7	Suprabasal	Ciliated	TECR
chr19-14554504-14554765	6.42	6.44	6.32	6.07	6.15	6.12	6.3	6.18	5.94	5.6	6.11	6.11	5.71	6.02	6.12	6.3	6.05	5.92	5.45	5.67	5.72	5.86	5.71	5.72	5.68	5.62	5.61	4.85	5.78	6.56	7.06	6.09	5.98	6.1	6.4	6.88	6.03	5.8	5.68	5.67	5.75	5.31	5.85	5.86	5.63	Basal	Ciliated, Secretory	TECR
chr19-14556032-14556272	5.49	5.06	4.64	5.37	4.9	4.81	5.2	4.99	4.89	6.06	5.17	4.99	4.59	5.1	4.75	5.13	5.16	5.08	5.21	5.16	5.27	4.88	5.16	5.35	5.1	5.03	5.25	4.59	5.12	4.31	4.59	5.02	4.89	4.59	4.7	4.31	5.25	5.67	5.41	4.84	5.71	5.37	5.37	5.57	5.33			NDUFB7, TECR
chr19-14556533-14556632	4.52	4.97	4.73	4.52	4.87	4.53	5.09	4.97	4.92	4.52	4.88	4.76	4.98	4.95	4.75	4.52	5.03	4.92	4.79	4.93	5.01	4.94	4.9	4.76	4.79	4.92	4.83	4.52	4.81	4.34	4.52	4.29	5.11	4.52	4.76	4.34	4.52	4.8	4.9	4.78	4.92	4.69	4.94	5.02	4.84			NDUFB7, TECR
chr19-14556711-14557037	5.31	5.68	5.4	5.37	5.62	5.38	5.66	5.74	5.14	6.13	5.86	5.4	6.4	5.88	5.36	5.55	5.78	5.28	6.15	6	6.19	6.29	5.98	6.11	6.22	6.03	6.1	4.75	5.62	5.01	6.71	5.82	5.32	5.69	5.66	5.02	5.95	5.96	5.95	5.76	6.08	5.28	5.93	6.13	5.78			NDUFB7, TECR
chr19-14561531-14561673	5.48	5.08	5.05	5.16	5.2	5.08	5.18	5.11	5.05	5.05	5.28	5.09	4.54	5.18	5.44	5.42	5.31	5.01	4.8	4.79	4.58	5.05	4.77	4.75	5.03	4.82	4.64	4.54	4.84	4.26	4.54	4.33	4.26	4.54	4.33	4.97	4.96	5.17	5.16	5.19	5.04	4.97	4.96	5.05	4.98	Basal, Suprabasal, Secretory	Ciliated	NDUFB7, TECR	TECR
chr19-14561878-14562071	5.82	5.27	5.01	5.08	5.1	5.08	5.26	5.21	5.01	4.68	5.54	5.29	5.67	5.61	5.23	5.4	5.44	5.25	5.76	5.41	5.46	5.43	5.41	5.46	5.5	5.44	5.34	4.68	5.56	5.37	4.68	5.09	6.03	4.68	5.62	5.38	5.81	5.72	5.65	5.6	5.6	5.72	5.76	5.75	5.55			NDUFB7, TECR	TECR
chr19-14562139-14562367	5.47	5.32	5.19	5.08	5.22	4.93	5.26	5.2	5.11	5.14	5.28	4.75	4.67	5.36	5.1	5.56	5.16	5.22	5.71	5.35	5.28	5.45	5.4	5.14	5.31	5.31	5.27	4.67	4.81	4.79	4.67	5.53	5.64	4.67	4.76	4.8	5.64	5.43	5.46	5.58	5.44	5.42	5.49	5.55	5.72			NDUFB7, TECR	TECR
chr19-14563352-14563507	5.09	5.29	5.04	5.2	5.23	5.1	5.23	5.2	5.01	4.58	5.21	5.17	5.04	5.23	5.22	4.58	5.39	5.27	5	5.02	5.2	5.12	5.2	5.05	5.29	5.21	5.1	4.58	5.19	4.29	4.58	4.86	4.29	4.58	5.53	5.2	5.37	5.17	5.06	5.33	5.26	5.08	5.41	5.28	5.36			NDUFB7, TECR	TECR
chr19-14564202-14564695	6.11	6.27	6.54	6.18	5.91	6.45	6.35	6.36	6.82	6.43	6.26	6.52	6.04	5.84	6.87	6.3	6.07	6.9	6.39	6.2	6.34	6.38	6.14	6.3	6.49	6.2	6.73	4.98	5.89	5.92	4.98	6.27	6	6.64	5.64	5.84	5.76	5.7	5.56	6.01	5.7	5.67	6.24	5.75	6.23	Basal, Suprabasal, Ciliated	Secretory	NDUFB7, TECR	TECR
chr19-14565402-14565581	5.06	5.14	5.33	5.66	5.04	5.08	5.47	5.42	5.49	5.41	5.2	5.52	5.77	5.32	5.47	5.42	5.55	5.41	4.58	4.76	4.78	4.9	4.77	4.98	5.07	4.79	4.7	4.58	5.07	5.39	4.58	4.26	4.29	4.58	4.78	4.29	5.32	5.15	4.82	5.09	5.03	5.04	5.39	5.16	5.15	Basal, Suprabasal, Secretory	Ciliated	NDUFB7, TECR	TECR
chr19-14571667-14571734	4.85	4.79	4.81	4.81	4.85	4.79	4.51	4.76	4.35	4.51	4.68	4.78	4.51	4.93	4.84	4.89	4.89	4.8	4.82	4.73	4.7	4.79	4.78	4.68	4.81	4.73	4.8	4.51	4.81	4.35	4.51	5.1	4.35	5.51	4.27	4.35	4.51	4.84	4.76	4.51	4.82	5	4.51	4.8	4.86			NDUFB7, TECR	NDUFB7
chr19-14571792-14571978	5.72	5.83	5.73	5.95	5.68	5.6	5.52	5.75	5.77	5.5	5.83	5.73	5.85	5.67	5.69	5.59	5.71	5.58	5.51	5.52	5.32	5.47	5.56	5.34	5.43	5.61	5.59	4.69	5.43	4.7	6.2	5.09	5.22	5.66	5.33	5.08	5.41	5.57	5.28	5.24	5.6	5.28	5.46	5.59	5.55			NDUFB7, TECR	NDUFB7
chr19-14571997-14572304	6.93	6.54	6.22	6.55	6.69	6.49	6.59	6.55	6.23	6.63	6.51	6.23	6.95	6.51	6.46	6.68	6.47	6.41	6.87	6.84	6.76	6.86	6.79	6.91	6.84	6.8	6.99	7.74	6.45	6.38	6.29	6.52	6.65	6.39	6.77	6.52	6.87	6.76	6.79	6.78	6.71	6.34	6.71	6.78	6.44			NDUFB7, TECR	NDUFB7
chr19-14574262-14574521	5.93	5.7	5.43	5.81	5.67	5.87	5.88	5.72	5.47	6.23	6.06	5.72	6.05	5.8	6.07	6.08	5.99	5.66	5.98	5.58	5.66	5.96	5.66	5.71	5.94	5.54	5.56	4.84	5.3	5.99	6.67	5.9	5.18	4.84	6.07	6.01	5.95	6.1	6.17	6.06	5.81	5.76	5.93	5.96	5.95			NDUFB7, CLEC17A, RN7SL337P, TECR
chr19-14585282-14585373	4.79	4.96	4.39	4.96	4.78	4.94	4.84	4.84	4.73	4.94	4.8	4.94	4.45	4.85	4.39	4.99	4.8	4.78	4.45	4.53	4.67	4.45	4.59	4.62	4.45	4.51	4.39	4.45	4.33	4.39	4.45	4.33	4.39	4.45	4.33	4.39	4.73	4.73	4.39	4.62	4.62	4.59	4.45	4.65	4.39			CLEC17A, RN7SL337P, RN7SL842P	RN7SL337P
chr19-14632411-14632524	5.19	4.74	4.57	4.77	4.85	4.39	4.45	4.48	4.39	4.45	4.65	4.66	4.92	4.32	4.65	5.04	4.84	4.69	4.45	4.83	4.63	4.45	4.75	4.54	4.62	4.71	4.6	4.45	4.32	4.39	4.45	4.32	4.39	4.45	4.32	4.39	4.83	4.69	4.57	4.72	4.47	4.7	4.81	4.65	4.39			AC022149.2, ADGRE3
chr19-14661403-14661794	4.48	4.33	4.34	4.48	4.33	4.61	4.48	4.57	4.61	4.48	4.67	4.34	4.48	4.71	4.34	4.48	4.55	4.65	4.86	4.69	4.48	4.73	4.81	4.62	4.83	4.72	4.71	4.48	4.33	5.01	4.48	4.33	4.34	4.48	4.33	4.34	5.38	5.38	5.23	5.35	5.28	5.24	5.09	5.33	5.1	Secretory	Basal, Suprabasal, Ciliated	ADGRE3
chr19-14674779-14675186	5.04	4.85	4.77	4.59	5.05	4.96	4.59	4.88	4.96	4.59	5.31	5	5.38	5.27	4.8	4.94	4.97	5.02	4.76	4.75	4.85	5.09	4.83	4.72	4.59	4.78	4.73	4.59	4.22	4.23	4.59	4.22	4.23	4.59	4.22	4.23	5.63	5.9	5.66	5.48	5.83	5.45	5.13	5.55	5.42	Secretory	Basal, Ciliated	ADGRE3	ADGRE3
chr19-14689655-14689907	6.45	6.31	6.51	6.73	6.13	6.39	6.49	6.29	6.64	6.2	6.22	6.37	6.39	5.93	6.56	6.14	6.17	6.37	6.3	6.09	6.29	6.32	6.16	6.29	6.38	6.23	6.31	5.02	6.87	6.13	6.33	6.23	5.39	6.41	6.45	5.46	6.26	5.98	6.25	6.17	5.99	6.22	6.38	6.11	6.35			ADGRE3, ZNF333	ZNF333, ADGRE3
chr19-14689957-14690433	6.83	6.71	6.89	7.21	6.77	6.94	6.93	6.77	7.02	6.73	6.87	6.79	6.94	6.91	7.04	6.66	6.66	7.05	6.95	6.66	6.85	6.88	6.66	6.84	7	6.72	6.84	5.32	7	6.29	6.54	6.63	6.51	6.11	6.96	6.23	6.91	6.64	6.79	6.92	6.9	6.83	6.99	6.64	6.64			ADGRE3, ZNF333	ZNF333, ADGRE3
chr19-14758760-14758891	4.49	4.53	4.76	4.49	4.7	4.65	4.76	4.72	4.7	5.17	4.73	4.94	4.92	4.85	4.72	5.03	4.86	4.99	4.88	4.71	4.52	4.72	4.72	4.65	4.49	4.73	4.51	4.49	4.9	4.33	4.49	4.32	5.06	4.49	4.32	4.33	5.08	4.92	4.71	4.83	4.86	5.04	4.82	4.85	4.85			ADGRE2
chr19-14758908-14759225	4.71	5.01	5.35	5.58	4.95	4.89	5.52	5.07	4.98	5.76	5.25	5.08	5.39	5.23	5.06	5.67	5.36	5.01	5.17	4.93	4.62	5.26	4.98	4.76	5.09	5.03	4.68	4.71	5.05	5.31	4.71	5.48	6.09	4.71	5.86	5.83	5.76	5.75	5.68	5.61	5.73	5.69	5.75	5.6	5.41	Suprabasal, Secretory	Basal, Ciliated	ADGRE2
chr19-14761771-14761821	4.45	4.59	4.55	4.45	4.71	4.39	4.45	4.49	4.39	4.45	4.64	4.57	4.45	4.64	4.56	4.45	4.71	4.62	4.67	4.63	4.53	4.65	4.6	4.56	4.63	4.58	4.53	4.45	4.35	4.39	4.45	4.35	4.39	4.45	4.35	4.9	4.8	4.59	4.63	4.66	4.61	4.75	4.65	4.5	4.79
chr19-14761841-14761892	4.44	4.49	4.58	4.44	4.34	4.38	4.44	4.56	4.38	4.44	4.61	4.38	4.44	4.34	4.6	4.82	4.73	4.66	4.44	4.48	4.51	4.6	4.54	4.38	4.44	4.59	4.38	4.44	4.34	4.38	4.44	4.34	4.38	4.44	4.88	4.38	4.72	4.52	4.38	4.61	4.59	4.7	4.6	4.51	4.58			ADGRE2
chr19-14776626-14777276	6.45	5.9	5.95	5.95	5.81	5.59	6.26	6.03	6.03	6.38	6.39	6.48	6.83	6.29	6.08	5.77	6.52	6.44	5.63	5.43	5.27	5.65	5.45	5.2	5.65	5.5	5.39	4.85	6.03	6.01	6.3	5.44	5.39	6.14	5.86	5.01	6.61	6.68	6.61	6.56	6.4	6.63	6.46	6.61	6.41	Basal, Suprabasal, Secretory	Ciliated	ADGRE2	ADGRE2
chr19-14784799-14785039	5.7	4.87	4.65	5.59	5.29	5.36	5.48	5.31	4.96	5.61	5.4	5.24	5.4	5.04	5.03	5.61	5.28	5.48	4.84	4.78	4.31	4.75	4.92	4.79	4.67	4.83	4.71	4.52	4.33	4.31	4.52	4.33	4.89	4.52	4.33	4.31	5.43	5.81	5.42	5.42	5.5	5.49	5.29	5.71	5.36	Basal, Suprabasal, Secretory	Ciliated	ADGRE2, AC005255.1, OR7C1
chr19-14785154-14785490	5.2	5.17	5.31	5.86	5.32	5.38	5.32	5.6	5.57	5.55	5.58	5.66	5.91	5.38	5.9	5.65	5.9	5.76	4.87	4.89	4.97	5.15	5.08	4.85	5.12	5.08	4.83	4.63	5.34	4.25	4.63	5.09	4.81	4.63	4.95	5.92	5.74	5.95	5.58	5.7	5.87	5.8	5.7	5.92	5.94	Suprabasal, Secretory	Ciliated	ADGRE2, AC005255.1, OR7C1
chr19-14786384-14786555	4.57	4.99	4.61	5.09	4.96	4.75	4.91	5.1	4.88	5.31	5.06	4.64	4.96	4.97	5.02	5.32	4.97	4.87	4.99	5.02	4.89	4.82	5.16	5.07	4.8	5.21	5.04	4.57	4.84	5.36	5.58	4.24	4.88	4.57	4.79	4.24	4.97	5.23	5.16	5.1	5.35	5.14	4.86	5.27	4.93			ADGRE2, AC005255.1, OR7C1
chr19-14786655-14786716	4.49	4.69	4.34	4.74	4.71	4.57	4.49	4.7	4.57	4.49	4.62	4.63	4.86	4.62	4.63	4.49	4.55	4.72	4.64	4.58	4.58	4.62	4.67	4.58	4.61	4.73	4.56	4.49	4.93	4.34	5.45	4.28	4.34	5.34	4.28	4.34	4.78	4.91	4.89	4.81	4.89	4.68	4.73	4.81	4.88			ADGRE2, AC005255.1, OR7C1
chr19-14809330-14809380	4.43	4.47	4.41	4.43	4.52	4.41	4.43	4.47	4.41	4.43	4.47	4.41	4.43	4.59	4.41	4.43	4.54	4.41	4.43	4.58	4.41	4.43	4.64	4.54	4.59	4.52	4.41	4.43	4.36	4.41	4.43	4.36	4.41	4.43	4.36	4.41	4.74	4.6	4.68	4.7	4.65	4.64	4.43	4.7	4.41
chr19-14809620-14809671	4.44	4.37	4.4	4.44	4.52	4.4	4.44	4.47	4.4	4.44	4.47	4.4	4.44	4.66	4.64	4.44	4.48	4.4	4.44	4.5	4.4	4.44	4.57	4.51	4.65	4.55	4.59	4.44	4.37	4.4	4.44	4.37	4.4	4.44	4.73	4.4	4.44	4.54	4.4	4.44	4.62	4.4	4.44	4.63	4.62
chr19-14809789-14809888	4.44	4.52	4.61	4.44	4.53	4.38	4.44	4.56	4.38	4.44	4.47	4.38	4.44	4.52	4.63	4.44	4.66	4.38	4.65	4.58	4.58	4.76	4.61	4.62	4.68	4.69	4.68	4.44	4.35	4.38	4.44	4.35	4.38	4.44	4.77	4.38	4.67	4.68	4.62	4.64	4.77	4.79	4.82	4.81	4.61
chr19-14811062-14811242	4.49	4.55	4.56	4.49	4.66	4.61	4.49	4.56	4.32	4.49	4.49	4.32	5.03	4.66	4.68	4.49	4.74	4.84	4.81	4.56	4.68	4.78	4.65	4.66	4.75	4.65	4.56	4.49	4.32	4.32	4.49	4.32	4.32	5.72	4.32	4.32	5.21	5.07	5.27	5.26	5.14	5.13	5.09	5.04	4.94	Secretory	Basal, Suprabasal, Ciliated	OR7C1
chr19-14821606-14821656	4.42	4.61	4.71	4.88	4.66	4.67	4.42	4.51	4.38	4.42	4.37	4.38	4.42	4.57	4.58	4.42	4.37	4.38	4.42	4.37	4.5	4.42	4.37	4.47	4.42	4.37	4.38	4.42	4.37	4.38	4.42	4.37	4.38	4.42	4.37	4.38	4.42	4.37	4.38	4.61	4.37	4.55	4.42	4.37	4.38
chr19-14834203-14834266	4.42	4.5	4.38	4.42	4.37	4.38	4.42	4.37	4.38	4.42	4.57	4.38	4.42	4.37	4.71	4.42	4.37	4.38	4.6	4.55	4.38	4.58	4.46	4.54	4.68	4.58	4.56	4.42	4.37	4.38	4.42	4.37	4.38	4.42	4.37	4.38	4.77	4.65	4.61	4.66	4.59	4.58	4.65	4.71	4.6
chr19-14835065-14835490	4.59	4.77	4.59	4.59	4.54	4.66	4.59	4.6	4.61	5.57	4.87	4.86	4.59	4.6	5.14	4.59	4.75	4.76	5.08	4.81	4.73	4.76	4.87	4.86	4.96	4.88	4.79	4.59	4.26	4.28	4.59	5.07	5.19	4.59	4.94	4.28	5.41	5.28	5.27	5.34	5.05	5.15	5.47	5.12	5.14	Secretory	Basal	OR7A5, OR7A10, OR7C1	OR7C1, OR7A5
chr19-14840057-14840697	5.23	5.29	5.33	5.16	5.36	5.82	5.13	5.32	5.51	6.05	5.66	6.27	5.6	5.71	6.08	5.66	5.49	5.93	5.45	5.26	5.08	5.37	5.3	5.28	5.28	5.3	5.24	4.75	5.87	5.44	4.75	5.73	5.03	6.11	5.57	5.07	6.19	6.3	6.06	6.08	6.05	6.03	5.92	6	5.56	Suprabasal, Secretory	Basal, Ciliated	OR7A5, OR7A10, OR7C1	OR7A10
chr19-14871762-14871813	4.87	4.62	4.58	4.45	4.34	4.55	4.45	4.63	4.62	4.45	4.71	4.38	4.45	4.52	4.68	4.45	4.55	4.66	4.67	4.59	4.51	4.45	4.67	4.48	4.76	4.67	4.58	4.45	4.34	4.98	4.45	4.34	4.38	4.45	4.79	4.38	4.45	4.6	4.38	4.45	4.81	4.56	4.45	4.54	4.38
chr19-14888554-14888707	4.49	4.55	4.66	4.49	4.74	4.73	4.93	4.59	4.54	4.49	4.8	4.59	4.49	4.77	4.68	4.92	4.85	4.35	5.02	4.88	4.93	5.01	5	4.96	4.96	4.97	4.71	4.49	4.32	4.35	4.49	5.08	4.88	4.49	4.32	4.35	4.94	5.14	5.11	5.07	5.12	4.99	5.01	5.03	4.66	Secretory	Basal	OR7A17, OR7A18P, OR7A1P	OR7A18P
chr19-14888736-14889099	6.03	5.67	5.33	6.17	5.66	5.35	5.83	5.42	5.39	5.93	5.85	5.52	5.67	5.72	5.41	5.93	5.61	5.7	5.97	5.78	5.78	5.92	5.8	5.75	5.76	5.89	5.77	4.69	5.41	5.82	4.69	5.84	6.26	5.99	5.69	5.51	5.87	5.99	5.66	5.92	5.83	6.02	5.89	5.95	5.78			OR7A17, OR7A18P, OR7A1P	OR7A18P
chr19-15011229-15011302	4.39	4.58	4.39	4.39	4.8	4.39	4.39	4.59	4.39	4.39	4.39	4.39	4.39	4.73	4.39	4.39	4.39	4.39	4.39	4.52	4.39	4.39	4.86	4.48	4.39	4.5	4.39	4.39	4.39	4.39	4.39	4.39	4.39	4.39	4.39	4.39	4.39	4.48	4.58	4.39	4.71	4.63	4.39	4.5	4.66			CCDC105, SLC1A6	SLC1A6, CCDC105
chr19-15016092-15016162	4.45	4.63	4.57	4.45	4.56	4.37	4.73	4.49	4.37	4.45	4.64	4.69	4.45	4.55	4.59	5	4.58	4.66	4.71	4.74	4.55	4.82	4.72	4.6	4.71	4.74	4.54	4.45	4.34	5	4.45	4.34	4.87	4.45	4.34	4.37	4.65	4.75	4.58	4.7	4.61	4.63	4.62	4.73	4.57			CCDC105, SLC1A6
chr19-15016201-15016251	4.43	4.56	4.62	4.43	4.34	4.59	4.43	4.56	4.38	4.43	4.61	4.64	4.43	4.56	4.38	4.93	4.52	4.38	4.72	4.63	4.59	4.69	4.57	4.38	4.67	4.72	4.58	4.43	4.34	4.38	4.43	4.34	4.38	4.43	4.34	4.38	4.43	4.58	4.62	4.66	4.63	4.38	4.65	4.55	4.62			CCDC105, SLC1A6
chr19-15022855-15022905	4.45	4.35	4.38	4.45	4.5	4.6	4.45	4.46	4.6	4.45	4.54	4.38	4.45	4.5	4.38	4.45	4.35	4.63	4.45	4.41	4.38	4.45	4.55	4.38	4.45	4.43	4.38	4.45	4.35	4.38	4.45	4.35	4.38	4.45	4.35	4.38	4.45	4.47	4.38	4.45	4.49	4.38	4.83	4.51	4.38			CCDC105, SLC1A6	SLC1A6
chr19-15025357-15025507	4.52	4.54	4.85	4.52	4.66	4.72	4.52	4.59	4.37	4.52	4.91	4.85	4.52	4.74	4.75	4.52	4.91	5.06	4.88	4.77	4.93	4.85	4.79	4.67	4.76	4.82	4.67	4.52	5.05	4.92	4.52	4.31	4.37	4.52	4.31	4.37	5.26	4.78	4.78	4.8	4.87	4.69	4.52	4.87	4.73			CCDC105, SLC1A6
chr19-15026026-15026316	5.09	4.57	4.84	4.55	4.58	4.73	4.8	4.68	4.61	4.55	5.01	5.07	5.11	5.03	4.47	4.55	4.98	4.76	4.72	4.87	4.57	4.89	4.74	4.77	4.79	4.9	4.69	4.55	4.32	4.25	4.55	4.32	4.76	4.55	4.32	4.25	4.92	5.05	5.46	5.07	5.08	5.23	5.11	4.99	5.43			CCDC105, SLC1A6
chr19-15035525-15035617	4.47	4.85	4.77	4.47	4.81	4.75	4.47	4.71	4.81	5.16	4.67	4.85	4.47	4.35	4.63	4.47	4.66	4.77	4.47	4.66	4.7	4.75	4.56	4.56	4.77	4.64	4.54	4.47	4.35	4.35	4.47	4.35	4.35	4.47	4.35	4.35	4.87	4.77	4.73	4.72	4.68	4.73	4.64	4.59	4.81
chr19-15035654-15035738	4.45	4.8	4.9	4.82	4.6	4.7	4.45	4.37	4.72	4.45	4.37	4.71	4.45	4.37	4.54	4.45	4.55	4.53	4.45	4.52	4.52	4.45	4.6	4.46	4.71	4.59	4.47	4.45	4.37	4.38	4.45	4.37	4.38	4.45	4.37	4.38	4.45	4.69	4.6	4.67	4.51	4.38	4.45	4.49	4.64
chr19-15038382-15038675	5.66	5.4	5.87	5.39	5.43	5.78	5.13	5.42	5.36	5.28	4.75	5.09	4.49	4.83	5.17	5.12	4.86	4.89	4.49	4.48	4.58	4.49	4.57	4.54	4.79	4.56	4.47	4.49	4.34	4.38	4.49	4.34	4.38	4.49	4.34	4.38	4.49	4.59	4.54	4.69	4.34	4.74	4.49	4.63	4.66	Basal, Suprabasal	Ciliated, Secretory
chr19-15049218-15049510	4.98	5.17	5.03	4.91	4.78	4.96	5.03	4.88	5.23	5.5	5.19	5.45	5.09	5.08	5.4	5.69	5.07	5.37	4.54	4.73	4.59	4.54	4.65	4.64	4.54	4.74	4.7	4.54	4.3	5.25	4.54	4.3	4.28	4.54	4.3	4.28	5.13	5.04	5.05	4.81	4.97	5.01	5.09	5.08	4.92	Basal, Suprabasal, Secretory	Ciliated	CASP14	CASP14
chr19-15091777-15091832	4.46	4.68	4.75	4.46	4.6	4.7	4.46	4.63	4.64	4.98	4.66	4.61	4.46	4.6	4.39	4.46	4.63	4.39	4.84	4.67	4.61	4.71	4.72	4.68	4.62	4.68	4.63	4.46	4.85	4.39	4.46	4.32	4.89	4.46	4.32	4.39	4.46	4.68	4.39	4.64	4.63	4.39	4.63	4.67	4.59
chr19-15091944-15092075	4.95	5.01	4.76	4.89	4.87	4.87	4.57	4.86	5.17	4.57	4.99	5.1	5.05	5.09	4.79	4.57	5.05	4.99	5.18	5	5	5.04	5.01	4.96	4.97	5.04	4.94	4.57	5.11	4.28	4.57	4.31	5.43	5.66	4.73	5.32	5.11	4.93	4.83	5.07	4.88	4.92	5.01	5.04	4.95			OR1I1
chr19-15092122-15092215	5.08	4.64	4.38	5	4.66	4.55	4.49	4.62	4.76	4.49	4.77	4.6	4.49	4.86	4.38	4.49	4.66	4.66	4.74	4.81	4.65	4.72	4.9	4.68	4.64	4.83	4.61	4.49	4.88	4.38	4.49	4.25	5.06	5.49	4.82	5.24	4.78	4.83	4.67	4.84	4.81	4.74	4.73	4.83	4.58			OR1I1
chr19-15092246-15092356	4.53	4.8	4.53	4.91	4.59	4.58	4.53	4.7	4.74	4.53	4.82	4.73	5.08	4.84	4.3	4.53	4.78	4.85	4.85	4.86	4.88	4.99	4.85	4.7	4.8	4.82	4.72	4.53	4.79	4.3	4.53	4.36	5.08	4.53	5.37	5	4.89	4.83	4.76	4.75	4.69	4.76	4.74	4.72	4.81			OR1I1
chr19-15092633-15092686	4.46	4.47	4.57	4.46	4.34	4.54	4.84	4.34	4.6	4.46	4.52	4.39	4.46	4.34	4.39	4.46	4.49	4.39	4.46	4.51	4.5	4.46	4.55	4.48	4.46	4.55	4.49	4.46	5.02	5.14	4.46	4.87	4.39	4.46	4.96	4.93	4.46	4.51	4.39	4.7	4.46	4.39	4.46	4.51	4.39			OR1I1
chr19-15092712-15092762	4.39	4.53	4.39	4.39	4.39	4.39	4.39	4.53	4.39	4.39	4.53	4.6	4.39	4.39	4.39	4.39	4.39	4.39	4.39	4.46	4.39	4.39	4.57	4.48	4.39	4.47	4.39	4.39	5.15	4.97	4.39	5.21	4.39	4.39	4.88	4.98	4.39	4.52	4.39	4.39	4.39	4.56	4.39	4.54	4.58			OR1I1
chr19-15101585-15101755	5.03	4.91	4.87	4.84	4.89	4.91	5.21	4.88	4.75	5.5	5.18	5.13	5.5	4.91	5.17	4.55	5.03	4.97	5.08	5.12	4.97	5.11	4.93	4.91	5.04	5.05	4.9	4.55	5.09	4.3	4.55	4.28	4.3	4.55	4.8	5.23	5.38	5.14	5.19	5.09	5.18	5.13	5.07	5.19	5.09			SYDE1, OR1I1
chr19-15106966-15107181	5.15	5.06	4.9	4.96	4.83	5.01	5.02	5.06	4.78	5.03	4.86	4.91	4.98	4.97	4.98	5.09	4.92	4.97	4.9	4.96	5.04	4.97	5.09	4.84	5.06	4.98	5.06	4.52	5.2	4.31	4.52	4.32	4.31	4.52	4.78	4.31	5.15	5.09	4.87	5	5.11	4.88	4.95	5.09	4.94			SYDE1, ILVBL	SYDE1
chr19-15107183-15107486	5.1	5.16	5.31	4.6	5.27	4.97	5.09	5.28	5.39	5.45	5.02	4.86	4.6	5	4.58	4.6	4.98	4.8	5.2	5.07	5.05	5.34	5.07	5.06	5.12	5.23	5.03	4.6	4.79	5.25	4.6	5.22	5.04	4.6	5.54	4.96	5.14	5.13	5.13	5.3	5.13	4.93	5.38	5.34	4.97			SYDE1, ILVBL	SYDE1
chr19-15107513-15107574	4.43	4.54	4.58	4.43	4.62	4.67	4.43	4.8	4.76	4.43	4.54	4.6	4.43	4.54	4.39	4.43	4.36	4.39	4.43	4.5	4.55	4.63	4.51	4.48	4.61	4.55	4.5	4.43	4.36	4.39	4.43	4.36	4.39	4.43	4.36	4.39	4.43	4.57	4.39	4.64	4.56	4.56	4.64	4.5	4.39
chr19-15112559-15112730	5.12	4.94	5.14	4.95	4.79	4.98	4.92	4.94	5.24	5.21	4.78	5.19	4.54	4.97	4.97	4.54	4.84	4.89	4.84	4.78	4.69	4.76	4.8	4.56	4.9	4.77	4.65	4.54	4.3	5.21	4.54	5.79	4.29	5.9	4.83	4.29	4.93	4.95	5.28	5.05	4.89	5.01	5.18	5.07	5.08			SYDE1, ILVBL	SYDE1
chr19-15118101-15118178	4.45	4.57	4.37	4.45	4.35	4.37	4.45	4.35	4.55	4.45	4.74	4.77	4.45	4.61	4.76	4.45	4.56	4.37	4.94	4.74	4.66	4.86	4.76	4.52	4.78	4.69	4.7	4.45	4.35	4.37	4.45	4.35	4.37	4.45	4.35	4.37	4.68	4.76	4.85	4.79	4.84	4.83	4.71	4.85	4.58
chr19-15118250-15118551	4.66	5.06	4.73	5.06	4.71	4.7	4.66	4.99	4.87	5.99	5.79	5.69	5.48	5.63	5.46	6.19	5.68	5.66	6.11	5.82	5.94	5.97	5.72	5.73	6.14	5.82	5.82	4.66	4.22	4.21	4.66	5.44	4.77	4.66	4.96	5.21	6.02	6.09	5.96	6.09	6.05	6.32	6.04	6.12	6.24	Suprabasal, Ciliated, Secretory	Basal, Ionocyte	SYDE1, ILVBL, AC003956.1	ILVBL
chr19-15118637-15118715	4.44	4.48	4.37	4.44	4.55	4.55	4.44	4.49	4.37	4.44	4.55	4.77	4.44	4.54	4.69	4.44	4.57	4.37	4.82	4.76	4.63	4.69	4.67	4.67	4.71	4.74	4.49	4.44	4.34	4.37	4.44	4.34	4.37	4.44	4.34	4.37	4.81	4.73	4.67	4.44	4.53	4.56	4.79	4.67	4.58
chr19-15124676-15124824	5.1	5.16	5.05	5.04	5.05	4.94	5.17	5.01	4.96	5.11	5.11	4.97	5.05	5.04	4.82	5.38	5.09	4.97	5.39	5.05	5.01	5.29	5.19	5.07	5.19	5.09	4.99	4.62	4.79	4.92	4.62	5.07	5.33	4.62	5.09	5.22	5.34	5.1	5.06	5.16	5.09	5.22	5.19	5.22	5.1			SYDE1, ILVBL, AC003956.1	ILVBL, AC003956.1
chr19-15124925-15125025	4.95	5.08	5.19	4.89	5.08	4.92	4.87	4.87	4.82	4.57	5.01	5.02	5.38	4.82	5.04	4.57	5.03	4.98	5.15	4.97	4.81	4.88	5	4.82	4.97	5	4.79	4.57	4.33	5.27	4.57	5.05	4.82	4.57	5.27	4.22	5.22	5.05	4.92	5.1	5.08	5.01	5.01	4.99	4.86			SYDE1, ILVBL, AC003956.1	ILVBL, AC003956.1
chr19-15125150-15126026	7.33	7.21	7.24	7.1	7.16	6.94	7.19	7.09	7.03	6.83	7.02	7.05	7.16	7.14	6.58	7.22	7.12	6.78	7.28	7.24	6.89	7.12	7.15	7.11	7.27	7.27	7.02	5.16	6.96	7.29	8.2	6.59	6.47	6.81	6.8	6.86	7.11	7.27	7.07	7.28	7.19	7	7.15	7.14	7.06			ILVBL, AC003956.1	ILVBL, AC003956.1
chr19-15130297-15130584	6.78	6.31	6.51	6.52	6.42	6.43	6.36	6.28	6.54	6.42	6.48	6.51	6.71	6.61	6.41	6.79	6.52	6.65	6.06	5.96	5.93	6.16	6.02	5.93	6.01	5.97	5.89	4.77	5.46	5.18	6.62	5.67	5.33	4.77	5.45	4.69	6.45	6.5	6.68	6.39	6.44	6.59	6.43	6.48	6.63	Basal, Suprabasal, Secretory	Ionocyte	ILVBL, AC003956.1
chr19-15136272-15136604	5.47	5.33	5.76	5.72	5.56	5.72	5.4	5.57	5.86	6.48	6.38	6.38	6.82	6.36	6.6	6.2	6.34	6.68	5.36	5.02	5.12	5.39	5.22	5.16	5.19	5.16	4.88	4.6	4.34	5.15	6.22	4.34	5.13	4.6	4.34	4.26	6.31	6.18	5.88	6.43	6.15	6.05	5.89	6.03	6.02	Suprabasal, Secretory	Ciliated, Ionocyte	OR10B1P, RNU6-782P
chr19-15136629-15136863	4.55	4.81	4.64	5.03	5.14	5.08	4.55	5.12	4.85	5.45	5.24	5.17	6.01	5.47	5.59	5.06	5.48	5.16	4.89	4.61	4.44	4.89	4.71	4.62	4.69	4.64	4.67	4.55	4.28	4.29	4.55	4.28	4.88	4.55	4.28	4.29	5.23	5.28	5.08	5.35	5.28	5.24	5.19	5.21	5.37	Suprabasal, Secretory	Basal, Ciliated	OR10B1P, RNU6-782P
chr19-15144198-15144248	4.85	4.7	4.56	4.45	4.63	4.7	4.45	4.59	4.54	4.45	4.69	4.66	4.45	4.35	4.86	4.89	4.76	4.7	4.45	4.48	4.37	4.45	4.48	4.47	4.45	4.46	4.48	4.45	4.35	4.37	4.45	4.35	4.37	4.45	4.83	4.37	4.45	4.53	4.65	4.45	4.53	4.75	4.45	4.58	4.37
chr19-15144305-15144360	4.8	4.8	4.72	4.43	4.65	4.67	4.43	4.64	4.54	4.43	4.65	4.59	4.9	4.64	4.74	4.43	4.64	4.57	4.43	4.44	4.37	4.43	4.45	4.47	4.43	4.44	4.54	4.43	4.36	4.37	4.43	4.36	4.37	4.43	4.36	4.37	4.43	4.53	4.37	4.62	4.36	4.73	4.43	4.47	4.57	Basal	Ciliated
chr19-15150356-15150447	4.48	4.71	4.7	4.91	4.75	4.77	4.48	4.76	4.65	4.98	4.7	4.35	4.48	4.91	4.72	5.26	4.81	4.69	4.8	4.81	4.69	4.86	4.79	4.74	4.7	4.84	4.82	4.48	4.32	4.35	4.48	5.25	4.35	4.48	4.32	4.35	4.77	4.7	4.96	4.79	4.77	4.79	4.77	4.78	4.77			OR10B1P, RNU6-782P, NOTCH3
chr19-15150486-15150722	5.52	5.16	5.16	5.29	5.15	5.14	5.53	5.12	5.08	5.72	5.36	4.68	5.32	5.23	4.9	5.49	5.28	5.15	5.41	5.42	5.34	5.24	5.41	5.33	5.47	5.49	5.28	4.6	5.34	4.22	6.09	5.77	4.22	4.6	5.45	4.97	5.56	5.5	5.35	5.37	5.35	5.33	5.38	5.57	5.53			OR10B1P, RNU6-782P, NOTCH3
chr19-15150791-15150899	4.48	4.71	4.73	4.48	4.87	4.76	4.48	4.79	4.75	4.48	4.79	4.65	4.89	4.74	4.64	4.99	4.57	4.62	4.77	4.7	4.72	4.48	4.76	4.74	4.68	4.7	4.67	4.48	4.84	4.36	4.48	4.29	4.36	5.42	4.29	4.36	4.81	4.94	4.74	4.64	4.76	4.36	4.7	4.8	4.73			OR10B1P, RNU6-782P, NOTCH3
chr19-15154082-15154250	4.56	5.01	4.81	5.38	4.8	4.97	4.94	5	5.17	4.56	5.04	5	5.5	5.27	5.16	5.21	5.18	5.31	5.06	5.02	4.87	5.07	4.94	5.01	4.95	4.9	5.04	4.56	5.06	4.95	4.56	4.29	4.81	4.56	5.27	5.25	5.24	4.98	5.12	5.04	5.09	4.87	5.05	5.1	5.19			RNU6-782P, NOTCH3
chr19-15161715-15161874	4.85	4.78	4.84	4.53	4.96	4.92	4.98	4.81	4.88	5.31	4.79	4.67	4.53	4.87	4.87	5.39	4.93	4.96	5.06	4.77	4.81	4.84	5.11	4.85	4.9	4.95	4.88	4.53	5.27	5.31	4.53	4.89	5.11	5.47	5.01	4.31	4.72	4.81	4.94	4.86	4.84	4.78	4.84	5.05	4.88			NOTCH3
chr19-15177360-15177470	4.99	4.73	4.64	4.92	4.95	4.76	4.78	4.69	4.8	5.35	4.75	4.67	4.49	4.8	4.66	4.89	4.64	4.71	4.75	4.99	4.98	4.79	5.07	5.06	4.8	4.95	4.97	4.49	5.07	5.01	4.49	4.33	4.87	4.49	4.33	4.31	4.91	4.84	4.84	4.89	4.86	4.82	4.83	4.83	4.71			MIR6795, NOTCH3	NOTCH3, MIR6795
chr19-15177527-15177857	5.83	5.6	5.42	5.7	5.68	5.39	5.8	5.68	5.62	5.79	5.84	5.52	5.5	5.76	5.48	5.73	5.71	5.59	5.61	5.97	5.83	5.76	5.99	5.81	5.86	5.98	5.81	4.82	6.22	6.21	6.9	5.86	5.32	6.08	5.66	5.05	6.08	5.98	5.77	5.99	5.96	5.86	5.78	5.83	5.79			MIR6795, NOTCH3	NOTCH3, MIR6795
chr19-15178725-15178813	4.95	4.73	4.57	4.49	4.75	4.73	4.75	4.71	4.68	4.49	4.8	4.98	4.49	4.88	4.75	4.85	4.76	5.28	4.49	4.85	4.66	4.71	4.68	4.67	4.77	4.79	4.83	4.49	4.28	4.36	4.49	4.28	4.36	4.49	4.84	4.36	4.68	4.82	4.8	5.03	4.77	4.36	4.9	4.79	4.73			MIR6795, NOTCH3	NOTCH3, MIR6795
chr19-15180888-15181028	4.57	5	5.31	5.09	4.95	4.99	5.26	5.19	5.29	4.57	4.88	4.77	5.45	5.22	4.81	4.57	5	4.73	5.54	5.36	5.26	5.41	5.3	5.13	5.24	5.41	5.43	4.57	4.81	4.32	4.57	4.26	5.03	5.6	5.46	4.32	5.07	5.04	4.92	5.1	5.19	5.02	5.26	5.26	5.17	Ciliated	Suprabasal	MIR6795, NOTCH3	NOTCH3, MIR6795
chr19-15181107-15181281	5	5.25	5.52	5.63	5.31	5.23	5.63	5.4	5.45	5.13	5.15	4.78	5.74	5.2	4.9	5.39	5.36	5.13	5.71	5.6	5.62	5.55	5.61	5.56	5.59	5.54	5.65	4.67	5.45	5.18	4.67	5.05	5.61	5.63	5.8	5.19	5.33	5.31	5.2	5.34	5.47	5.42	5.45	5.45	5.46	Ciliated	Suprabasal	MIR6795, NOTCH3	NOTCH3, MIR6795
chr19-15181578-15181663	4.56	4.65	4.61	4.56	4.33	4.37	4.56	4.51	4.37	4.56	4.45	4.63	4.56	4.5	4.37	4.56	4.33	4.53	4.56	4.65	4.68	4.9	4.67	4.7	4.87	4.63	4.68	4.56	4.81	4.37	4.56	4.33	4.37	4.56	5.07	5.26	4.56	4.55	4.61	4.56	4.65	4.58	4.56	4.58	4.7			MIR6795, NOTCH3	NOTCH3
chr19-15187331-15187892	5.58	5.36	4.87	4.67	5.32	5.09	5.04	5.31	5.06	6.06	5.78	5.96	5.92	5.62	5.72	6.38	5.92	6.34	5.38	5.33	5.15	5.16	5.15	5.01	5.26	5.29	5.09	4.67	5.05	4.18	4.67	5.12	5.24	4.67	5.28	5.13	5.49	5.31	5.33	5.32	5.12	5.42	5.4	5.28	5.42	Suprabasal	Basal, Ciliated, Ionocyte, Secretory	MIR6795, NOTCH3
chr19-15195037-15195187	5.14	5.05	5.05	5.33	5.02	4.84	5.09	4.98	4.9	4.51	5.16	5.11	5.3	5.41	5.21	5.63	4.84	5.49	5.01	4.94	4.96	4.81	4.91	4.77	4.9	4.99	4.97	4.51	4.3	4.36	4.51	5.29	4.36	4.51	4.3	4.36	5.42	5.4	5.18	5.06	5.13	5.25	5.06	5.16	5.05			NOTCH3
chr19-15195367-15196339	7.6	7.41	7.22	7.76	7.39	7.37	7.72	7.46	7.24	7.94	7.9	8.15	7.98	7.76	8.25	7.98	7.95	8.46	7.67	7.7	7.41	7.5	7.54	7.28	7.68	7.77	7.4	5.47	6.92	7.35	7.2	7.22	6.73	6.61	6.41	6.98	7.9	7.73	7.62	7.82	7.59	7.77	7.85	7.81	8.14			NOTCH3
chr19-15198099-15198248	5.46	5.11	5.09	5.23	4.97	4.87	4.97	5.23	5.17	5.07	5.34	5.6	5.6	5.42	5.51	5.62	5.43	5.59	5.41	5.19	5.47	5.39	5.2	5.38	5.5	5.19	5.2	4.6	4.23	5.63	4.6	4.85	5.37	5.93	4.96	4.28	5.34	5.08	5.11	5.42	5.08	5.52	5.48	5.28	5.35			NOTCH3
chr19-15199711-15199762	5.14	4.82	4.85	5.05	4.74	4.68	4.86	4.71	4.73	4.49	4.89	4.83	4.91	4.83	4.82	5.01	4.76	5.05	4.49	4.6	4.58	4.76	4.6	4.53	4.49	4.67	4.52	4.49	4.88	4.33	4.49	4.31	4.89	4.49	4.31	4.33	5	4.93	4.8	4.86	4.77	4.75	4.71	4.78	4.79	Basal, Secretory	Ciliated	NOTCH3	NOTCH3
chr19-15200926-15201075	5.26	5.22	4.88	5.09	5.1	4.93	5.59	5.07	4.9	5.26	5.31	5.02	5.44	5.31	5.33	4.57	5.27	5.31	5.01	4.94	4.89	5.01	5.06	4.89	5.04	5.1	4.81	4.57	4.29	5.26	4.57	5.26	4.26	4.57	5.23	5.28	5.11	5.22	5.08	5.06	5.32	5.24	5.17	5.34	5.21			NOTCH3	NOTCH3
chr19-15201188-15201270	5.15	4.78	4.71	4.5	4.87	4.71	4.8	4.86	4.75	4.5	4.85	5.04	4.5	4.82	4.84	4.92	4.93	5.03	4.89	4.73	4.59	4.75	4.73	4.7	4.66	4.77	4.74	4.5	4.29	5.38	4.5	4.29	4.38	4.5	4.99	4.38	4.81	4.9	4.38	4.69	4.93	4.62	4.94	4.82	4.81			NOTCH3	NOTCH3
chr19-15209631-15209683	4.46	4.56	4.68	4.46	4.84	4.64	4.46	4.63	4.7	4.46	4.71	4.6	4.46	4.97	4.99	5.05	4.59	4.8	4.66	4.54	4.56	4.46	4.51	4.47	4.62	4.52	4.49	4.46	4.34	4.36	4.46	4.34	4.36	4.46	4.34	4.36	4.68	4.74	4.68	4.79	4.82	4.64	4.46	4.73	4.68			NOTCH3
chr19-15209710-15209761	4.45	4.64	4.62	4.45	4.83	4.68	4.45	4.65	4.67	4.96	4.56	4.38	4.91	4.7	4.82	4.45	4.59	4.72	4.64	4.47	4.38	4.62	4.48	4.38	4.45	4.41	4.58	4.45	4.33	4.38	4.45	4.87	4.38	4.45	4.33	4.38	4.45	4.65	4.63	4.76	4.78	4.69	4.45	4.53	4.38
chr19-15209767-15209820	4.46	4.6	4.59	4.46	4.61	4.79	4.46	4.64	4.38	4.96	4.75	4.38	4.91	4.81	4.77	4.85	4.64	4.93	4.46	4.47	4.51	4.63	4.59	4.59	4.46	4.55	4.38	4.46	4.32	4.38	4.46	4.32	4.38	4.46	4.32	4.38	4.46	4.72	4.38	4.46	4.95	4.71	4.46	4.74	4.59			NOTCH3
chr19-15210246-15210301	4.46	4.55	4.69	4.46	4.52	4.38	4.46	4.55	4.57	5.01	4.69	4.72	4.46	4.8	4.38	4.46	4.62	4.38	4.74	4.51	4.57	4.46	4.45	4.66	4.46	4.51	4.38	4.46	4.82	4.38	4.46	4.33	4.38	4.46	4.77	4.38	4.69	4.79	4.61	4.65	4.64	4.82	4.72	4.82	4.69
chr19-15210323-15210597	5.26	5.31	5.2	5.5	4.93	5.38	5.57	5.44	5.5	6.33	6.1	5.95	6.41	6.02	5.91	6.46	6.22	6.36	5.5	5.11	5.07	5.52	5.06	5.02	5.64	5.16	5.01	4.66	5.39	5.97	4.66	4.78	4.81	4.66	5.28	5.22	5.99	6.24	5.97	5.7	6.11	6.17	5.79	6.19	5.79	Suprabasal, Secretory	Basal, Ciliated	NOTCH3
chr19-15210642-15210796	4.87	4.8	4.78	4.95	4.35	4.6	4.92	4.87	4.76	5.03	5.14	5.02	5.45	5.06	5.19	5.43	5.41	5.06	4.93	4.73	4.72	4.85	4.66	4.71	4.72	4.73	4.7	4.48	4.35	4.32	4.48	4.87	4.32	4.48	4.35	5.02	4.93	5.3	5.09	4.96	5.23	5.29	5.07	5.34	5.13	Secretory	Ciliated	NOTCH3
chr19-15216275-15216340	4.46	4.73	4.74	4.9	4.73	4.74	4.75	4.77	4.37	4.46	4.77	4.7	4.46	4.81	4.69	4.46	4.77	4.37	4.65	4.7	4.67	4.7	4.53	4.64	4.68	4.67	4.68	4.46	4.33	4.37	4.46	4.33	4.37	4.46	4.33	5.03	4.97	4.8	4.86	4.82	4.69	4.65	4.63	4.68	4.59
chr19-15216350-15216734	6.2	5.84	5.81	6	5.58	5.64	6.02	5.77	5.89	6.5	6.35	6.55	6.22	6.1	6.32	6.43	6.22	6.34	6.03	5.48	5.8	5.98	5.58	5.71	6	5.62	5.4	4.82	4.76	5.2	4.82	4.83	4.79	4.82	5.72	4.93	6.38	6.65	6.31	6.33	6.45	6.21	6.34	6.19	6.29	Basal, Suprabasal, Secretory	Ciliated, Ionocyte	AC004257.1
chr19-15216761-15216832	4.99	4.8	4.74	5.17	4.87	4.74	5.06	4.83	4.9	4.48	4.85	5.27	5.13	4.79	4.94	4.89	4.91	5.12	4.81	4.67	4.74	4.83	4.64	4.75	4.86	4.69	4.64	4.48	4.33	4.34	4.48	4.33	4.9	4.48	4.79	4.34	4.7	4.81	4.67	4.93	4.93	4.63	4.66	4.88	4.67			AC004257.1
chr19-15222752-15222834	4.47	4.44	4.59	4.47	4.66	4.63	4.98	4.59	4.63	4.99	4.71	4.6	4.47	4.5	4.39	5.17	4.63	4.39	4.8	5.03	5.03	5.02	4.95	4.9	4.79	5.01	4.98	4.47	5.08	4.39	4.47	4.9	4.39	4.47	4.3	4.39	4.47	4.59	4.74	4.47	4.63	4.79	4.82	4.63	4.58	Ciliated	Basal	AC004257.1, EPHX3	AC004257.1
chr19-15222964-15223250	5.35	5.14	4.89	4.99	4.97	5.03	5.15	5.24	4.87	5.6	5.59	5.44	5.28	5.25	5.33	5.42	5.55	5.61	5.8	5.82	6.02	5.75	5.79	6.1	5.81	5.81	6.01	4.71	4.97	5.13	6.65	5.66	5.51	4.71	5.31	5.14	5.33	5.31	5.26	5.22	5.17	5.53	5.3	5.29	5.05	Ciliated	Basal, Secretory	AC004257.1, EPHX3	AC004257.1
chr19-15223281-15223856	6.83	6.3	6.14	6.53	5.98	6.13	6.41	6.47	6.46	6.57	6.47	6.65	6.77	6.44	6.12	6.37	6.45	6.28	6.88	7.04	7	6.85	6.97	6.96	6.92	7.01	6.98	5.15	6.64	7.21	6.45	6.5	7.04	6.3	6.49	6.72	6.82	6.65	6.53	6.64	6.48	6.49	6.7	6.72	6.38			AC004257.1, EPHX3	AC004257.1
chr19-15223932-15223982	4.47	4.57	4.39	4.47	4.61	4.53	4.47	4.53	4.53	4.47	4.72	4.57	4.47	4.61	4.57	4.47	4.64	4.39	4.71	4.8	4.66	4.47	4.72	4.71	4.75	4.8	4.59	4.47	4.34	4.39	4.47	4.89	4.97	4.47	4.34	4.91	4.74	4.5	4.39	4.47	4.61	4.54	4.69	4.64	4.56			AC004257.1, EPHX3	AC004257.1
chr19-15223986-15224047	4.49	4.7	4.33	4.49	4.61	4.58	4.49	4.6	4.67	4.49	4.56	4.64	4.86	4.6	4.63	4.81	4.74	4.33	4.64	4.93	4.9	4.63	4.88	4.8	4.62	4.88	4.9	4.49	4.25	4.33	4.49	4.98	4.33	4.49	4.25	4.33	4.49	4.64	4.62	4.64	4.53	4.33	4.49	4.67	4.61			AC004257.1, EPHX3	AC004257.1
chr19-15231325-15231586	5.18	5.42	5.67	5.84	5.6	5.86	5.68	5.64	5.7	6.11	5.86	6.18	5.47	5.72	5.91	6.06	5.87	6.15	4.99	4.86	4.79	5.21	4.94	4.91	5.11	4.97	4.77	4.64	4.25	5.16	4.64	5.21	5.14	4.64	4.72	4.29	5.41	5.69	5.56	5.24	5.57	5.39	5.25	5.53	5.07	Basal, Suprabasal, Secretory	Ciliated, Ionocyte	AC004257.1, EPHX3, BRD4	EPHX3
chr19-15232051-15232312	5.03	4.76	5	5.1	4.87	4.71	4.96	4.91	4.85	5.36	5.33	5.18	4.69	5.06	4.87	5.59	5.28	5.05	5.08	5.16	5.01	5.19	5.11	5.19	5.42	5.24	4.97	4.69	5.08	5.24	4.69	4.76	5.21	4.69	5.32	4.19	5.53	5.35	5.37	5.5	5.36	5.35	5.59	5.42	5.36	Secretory	Basal	AC004257.1, EPHX3, BRD4	EPHX3
chr19-15232328-15232553	5.11	5.09	5.09	4.63	5.01	4.87	4.9	5.07	4.57	5.11	5.27	5.42	5.37	5.25	5.27	5.01	5.41	4.91	5.33	5.26	5.15	5.31	5.23	5.17	5.37	5.37	5.24	4.63	4.82	4.86	4.63	4.3	4.7	4.63	5.52	4.09	5.62	5.51	5.48	5.44	5.49	5.19	5.52	5.55	5.38			EPHX3, BRD4	EPHX3
chr19-15232931-15233316	5.57	5.47	5.68	5.6	5.42	5.5	5.8	5.48	5.47	5.57	5.69	5.36	5.38	5.56	5.53	5.58	5.36	5.54	6.07	5.92	5.78	5.88	5.89	5.55	5.82	5.94	5.79	7.08	5.85	5.7	4.85	6.08	6.04	6.28	5.85	5.89	5.88	5.8	5.79	5.71	5.74	5.8	5.84	5.78	5.81			EPHX3, BRD4	EPHX3
chr19-15233386-15233597	5.54	5.2	5.12	5.16	5.15	5.03	5.26	5.04	5.07	4.64	5.14	4.89	5.4	4.98	4.77	5.41	5.18	5.16	5.61	5.42	5.54	5.53	5.37	5.32	5.37	5.45	5.18	4.64	5.95	5.17	4.64	4.33	5.31	6.32	5.48	5.65	5.39	5.48	5.5	5.03	5.32	5.46	5.26	5.36	5.57	Ionocyte	Suprabasal	EPHX3, BRD4	EPHX3
chr19-15234590-15234680	4.5	4.63	4.69	4.81	4.53	4.64	4.5	4.53	4.58	5.01	4.73	4.72	4.96	4.88	4.77	4.5	4.64	4.62	4.96	4.96	4.96	4.8	4.91	4.78	4.81	4.88	4.84	4.5	4.86	4.33	4.5	4.33	4.84	4.5	5.16	4.33	5.09	4.84	5	5.01	4.86	4.98	4.96	4.91	5.05	Ciliated	Basal	EPHX3, BRD4	EPHX3
chr19-15234835-15234974	5.18	4.63	4.65	4.5	4.29	4.66	4.89	4.44	4.54	4.5	4.64	4.67	4.5	4.51	4.58	4.5	4.59	4.56	5	4.99	5.06	5.02	5.12	4.9	5.03	4.99	5.02	4.5	4.89	4.37	4.5	4.94	4.37	4.5	4.83	4.37	5.37	4.96	5.23	5.12	4.95	5.15	4.9	4.87	5.14	Secretory	Suprabasal	EPHX3, BRD4	EPHX3
chr19-15235023-15235087	4.44	4.35	4.73	4.44	4.65	4.37	4.84	4.35	4.37	4.44	4.56	4.69	4.44	4.56	4.37	4.84	4.64	4.37	4.89	4.8	4.91	4.78	4.87	4.85	4.82	4.8	4.75	4.44	4.35	4.37	4.44	4.35	4.37	4.44	5.07	4.37	4.86	4.79	4.93	4.91	4.58	4.89	4.86	4.66	4.83			EPHX3, BRD4	EPHX3
chr19-15248988-15249243	6.18	5.75	5.63	5.8	5.3	5.76	5.69	5.63	5.57	6.03	5.75	5.73	6.07	5.52	5.83	5.71	5.64	5.66	5.32	5.13	5.37	5.54	5.14	5.5	5.44	5.2	5.27	4.71	5.54	4.13	4.71	5.39	4.7	4.71	4.9	5.38	5.84	6.08	6.1	5.87	5.93	6.03	5.87	5.91	5.89	Basal, Suprabasal, Secretory	Ciliated	BRD4
chr19-15249260-15249450	5.24	4.79	4.94	4.92	4.34	4.92	5.1	5.02	5.03	4.53	4.96	5.04	5.23	5.2	4.7	4.53	4.99	5.18	5.03	4.87	4.87	4.9	4.94	5.04	4.99	4.9	4.87	4.53	4.34	4.25	4.53	4.94	4.25	5.83	4.34	5	5.36	5.38	5.24	5.23	5.29	5.35	5.04	5.33	5.33			BRD4
chr19-15249536-15249659	5.3	4.63	4.81	4.91	4.8	4.85	4.51	4.75	4.73	4.51	4.8	5.13	4.51	4.94	4.66	5.02	4.75	4.87	4.99	4.73	4.93	5.09	4.91	4.86	4.79	4.78	4.51	4.51	4.38	4.21	4.51	4.98	4.94	4.51	4.88	5.14	5.11	4.81	4.51	5.07	4.98	4.87	4.89	4.83	4.73			BRD4
chr19-15249990-15250257	6.35	5.8	5.88	6.01	6.07	5.77	6.41	5.89	5.84	5.83	5.66	6.04	5.91	5.58	5.9	6.46	5.61	6	5.19	5.13	5.07	5.26	5.01	5.08	5.24	5.17	5.11	4.67	5.08	4.07	4.67	5.33	4.92	4.67	4.28	5.14	5.95	5.76	5.43	5.86	5.61	5.63	5.71	5.79	5.74	Basal, Suprabasal, Secretory	Ciliated, Ionocyte	BRD4
chr19-15251745-15252045	6.16	5.67	5.65	6.15	5.6	5.66	5.9	5.71	5.66	5.75	5.9	6.15	5.85	5.7	5.9	6.04	5.72	6.09	5.6	5.34	5.55	5.48	5.27	5.25	5.54	5.37	5.3	4.62	5.65	6.4	5.73	5.96	5.4	6.23	5.42	4.23	5.93	5.73	5.58	5.82	5.71	5.76	5.71	5.7	5.49	Suprabasal	Ciliated	BRD4
chr19-15252550-15252682	5.02	5.09	4.62	5.35	4.95	4.75	5.14	4.89	4.89	5.48	5.14	5.11	5.28	5.11	5.19	5.19	5.16	5.26	4.79	5.02	4.76	4.86	4.89	4.81	5.04	4.92	4.8	4.54	4.35	4.94	4.54	4.35	4.2	4.54	4.35	4.2	5.27	5.24	4.9	5.19	5.03	5.19	5.18	4.96	5.06			BRD4
chr19-15261080-15261245	5.23	4.73	4.34	4.5	5	4.85	4.92	4.74	4.76	5.24	4.81	4.6	5.16	4.72	4.7	5.32	4.81	5.2	4.97	4.88	5.01	5.13	4.83	5.08	5	5	4.94	4.5	5	5.08	4.5	4.84	4.93	4.5	5.28	4.34	4.98	4.83	4.77	4.87	4.87	4.65	4.97	4.89	4.93			BRD4
chr19-15263834-15263888	4.48	4.51	4.36	4.48	4.52	4.36	4.48	4.27	4.59	4.9	4.67	4.36	4.48	4.52	4.36	4.48	4.66	4.36	4.48	4.57	4.52	4.72	4.59	4.63	4.61	4.57	4.63	4.48	4.27	5.49	4.48	5.5	4.36	5.33	4.88	5.18	4.48	4.56	4.63	4.63	4.55	4.7	4.48	4.57	4.36			BRD4	BRD4
chr19-15264150-15264345	5.53	5.17	5.19	5.04	5.09	5.12	4.9	5.3	5.07	4.62	5.07	4.98	5.24	4.94	4.92	5.17	5.16	5.12	5.19	5.15	5.2	5.19	5.21	5.03	5.22	5.21	5.3	4.62	5.23	4.35	4.62	5.64	5.1	4.62	5.33	5.67	5.35	5.09	4.79	5.2	4.99	4.9	5.22	5.1	4.88			BRD4	BRD4
chr19-15264416-15264524	4.9	4.75	4.78	4.49	4.68	4.54	4.95	4.76	4.77	4.49	4.66	4.6	4.49	4.58	4.88	4.49	4.79	4.96	4.49	4.76	4.91	4.92	4.72	4.82	4.84	4.74	4.86	4.49	4.79	4.3	4.49	4.82	4.97	4.49	4.36	4.3	4.83	4.65	4.58	4.78	4.68	4.65	4.77	4.77	4.69			BRD4	BRD4
chr19-15265920-15266254	5.44	4.9	4.77	5.21	5.02	5.05	4.91	5.14	4.89	5.56	4.83	4.92	5.23	4.77	4.7	4.65	4.98	4.85	5.28	4.84	4.87	5.06	5.1	4.94	5.22	4.93	4.87	4.65	5.48	6.51	6.97	6.1	5.67	6.59	5.95	6.03	5.51	5.19	5.2	5.47	5.2	5.1	5.36	5.35	5.18	Ionocyte	Basal, Suprabasal, Ciliated	BRD4	BRD4
chr19-15276709-15276930	4.92	5.48	5.23	5.81	5.2	5.31	5.48	5.42	5.2	5.78	5.25	5.26	5.18	5.43	5.45	5.47	5.16	5.19	5.51	5.17	5.32	5.08	4.99	5.16	5.1	5.11	5.02	4.59	4.82	4.23	4.59	5.3	5.04	4.59	4.97	4.23	5.2	5.14	5.03	5.28	5.27	5.05	5.29	5.21	5.01			BRD4
chr19-15281003-15281250	5.19	5.54	5.72	5.67	5.65	5.88	5.7	5.83	5.37	5.37	5.48	5.7	5.84	5.41	5.48	5.77	5.6	5.15	5.64	5.48	5.56	5.81	5.39	5.48	5.63	5.46	5.32	4.74	5.78	5.8	7.38	6.16	6.4	6.02	5.55	6.18	5.73	5.5	5.55	5.51	5.62	5.39	5.56	5.6	5.38			BRD4	BRD4
chr19-15281318-15281415	4.53	4.85	4.86	4.92	4.84	4.92	4.53	4.89	4.78	4.98	4.94	4.8	4.93	4.87	4.94	4.89	4.89	4.8	4.97	4.87	5	4.87	4.91	4.94	4.89	4.93	4.85	4.53	4.88	4.3	5.58	4.27	4.3	4.53	4.83	4.3	5.05	4.88	5.07	4.92	5.05	4.84	4.75	5.06	5.05			BRD4	BRD4
chr19-15281541-15281645	4.51	4.77	4.73	4.82	4.69	4.76	4.8	4.46	4.68	4.51	4.83	4.95	5.15	4.97	4.89	5.2	4.89	4.82	5.03	4.74	4.88	5.02	4.95	4.94	4.82	4.89	4.82	4.51	4.88	4.33	4.51	4.93	5.02	4.51	4.32	5.2	4.98	4.83	5.14	4.95	4.96	4.87	4.89	4.99	5.1			BRD4	BRD4
chr19-15282412-15282575	5.51	5.14	5.28	5.18	5.13	5.1	5.02	5.05	5.02	4.97	4.94	5	5.08	4.77	4.98	5.22	4.67	4.94	4.95	4.66	4.76	4.5	4.76	4.76	4.85	4.78	4.61	4.5	4.28	4.33	4.5	4.92	4.33	4.5	4.28	4.33	4.5	4.71	4.67	4.5	4.63	4.63	4.5	4.59	4.56	Basal	Ciliated, Secretory	BRD4	BRD4
chr19-15283602-15283912	5.52	5.71	5.29	5.54	5.73	5.41	5.75	5.69	5.72	6.07	5.73	6.02	5.48	5.73	5.58	6.02	5.85	5.85	5.27	5.17	5.08	5.28	5.27	5.13	5.22	5.13	4.99	6.56	5.18	4.88	4.65	5.64	4.73	4.65	5.09	5.82	5.47	5.83	5.44	5.56	5.69	5.34	5.42	5.66	5.11	Suprabasal	Ciliated	BRD4
chr19-15283982-15284077	4.49	4.85	4.94	5.14	5.09	4.7	5.09	4.89	4.93	5.16	5.06	4.95	4.92	4.96	4.88	5.14	4.85	5.01	4.8	4.7	4.6	4.72	4.74	4.7	4.7	4.68	4.75	4.49	5.1	5.49	4.49	4.29	4.37	4.49	4.29	4.37	4.69	5.01	4.59	4.73	5.04	4.8	4.77	4.82	4.68			BRD4
chr19-15287577-15287702	4.85	4.7	4.67	5.01	4.98	4.72	4.52	4.79	4.71	4.99	4.69	4.5	4.94	4.83	4.88	4.52	4.33	4.66	4.87	4.86	4.95	4.84	4.94	4.9	5.09	4.92	4.92	4.52	4.88	4.99	4.52	4.92	5.09	4.52	4.33	4.23	4.91	4.77	4.59	5.29	5	5.01	4.88	4.89	5.34			BRD4
chr19-15287708-15287772	4.77	4.59	4.4	4.72	4.72	4.4	4.45	4.48	4.4	4.9	4.6	4.63	4.45	4.64	4.4	4.45	4.57	4.61	4.61	4.78	4.72	4.6	4.73	4.78	4.72	4.76	4.71	4.45	4.93	4.4	4.45	4.32	4.4	4.45	4.32	4.4	4.77	4.68	4.4	4.87	4.83	4.67	4.66	4.68	5.04			BRD4
chr19-15288523-15288905	5.18	4.72	4.92	5.1	4.85	4.5	5.07	4.82	4.73	5.55	5.04	5.06	5.46	5.13	4.71	5.07	5.2	4.91	4.84	4.81	4.73	5.15	4.87	4.84	5.29	4.87	4.76	4.65	7.27	7.54	7.45	6.96	6.91	7.44	6.63	6.78	5.43	5.13	5.01	5.07	5	5.14	5.21	4.97	5.25	Ionocyte	Basal, Ciliated	BRD4
chr19-15297036-15297104	4.45	4.68	4.67	4.45	4.72	4.55	4.76	4.47	4.38	4.45	4.61	4.6	4.45	4.76	4.69	4.45	4.49	4.38	4.45	4.69	4.76	4.77	4.64	4.72	4.62	4.69	4.5	4.45	4.34	4.38	4.45	4.34	4.38	4.45	4.34	4.38	4.9	4.66	4.74	4.65	4.58	4.7	4.45	4.63	4.73
chr19-15297235-15297329	4.51	4.77	4.68	4.82	4.89	4.57	4.51	4.67	4.76	5.24	4.72	4.72	4.97	4.67	4.63	4.92	4.9	4.61	4.89	4.8	4.83	4.9	4.75	4.87	4.98	4.8	4.86	4.51	4.34	4.3	4.51	4.89	5.05	4.51	4.34	4.3	4.99	4.86	4.97	5.06	4.83	4.74	4.81	4.76	4.92			BRD4
chr19-15297344-15298181	6.65	6.59	6.32	6.56	6.51	6.61	6.29	6.48	6.55	6.05	6.35	6.39	6.59	6.04	6.28	6.2	6.18	5.9	6.1	6.03	5.71	6.09	6	5.74	6.08	5.87	5.53	4.91	6.2	6.83	6.82	5.98	6.45	6.93	6.58	6.79	6.7	6.31	6.03	6.58	6.13	5.89	6.33	6.33	5.77			BRD4
chr19-15298337-15298419	4.84	5.13	4.86	5.17	4.98	5.02	4.77	4.9	4.75	4.99	4.81	4.9	4.94	4.82	5.08	5.17	4.89	5.06	4.9	4.7	4.6	4.48	4.77	4.68	4.63	4.63	4.59	4.48	4.34	4.34	4.48	4.34	4.34	4.48	4.34	4.34	4.78	4.73	4.71	4.79	4.87	4.72	4.65	4.68	4.81			BRD4
chr19-15298550-15298619	4.48	4.7	4.76	5.02	4.54	4.82	4.77	4.71	4.81	5	4.85	4.89	4.48	4.53	4.78	4.48	4.65	4.8	4.48	4.86	4.7	4.83	4.93	4.85	4.8	4.86	4.84	4.48	4.33	4.34	4.48	4.33	4.34	4.48	4.82	4.34	4.91	4.77	4.86	4.93	4.98	4.76	4.66	4.86	4.8			BRD4
chr19-15298650-15298758	4.55	4.81	5.12	4.85	4.71	5.01	4.83	4.78	4.94	5.63	5	5.24	4.55	4.8	5.17	5.32	4.89	5.03	4.95	5.05	4.85	4.99	5	5.03	5.02	4.94	4.93	4.55	4.27	4.32	4.55	4.9	4.81	4.55	5.01	4.32	5.05	5.03	5.11	5.07	5.19	4.8	4.99	5.1	5.07			BRD4
chr19-15298932-15298982	4.95	4.64	4.64	4.76	4.65	4.71	4.74	4.71	4.75	4.95	4.83	4.57	5.07	4.86	4.94	4.85	4.82	4.76	4.77	4.73	4.66	4.47	4.69	4.77	4.68	4.7	4.64	4.47	4.35	5	4.47	4.35	4.86	4.47	4.35	4.33	4.91	4.79	4.83	4.85	4.76	4.67	4.75	4.8	4.64			BRD4
chr19-15303045-15303096	4.45	4.55	4.37	4.45	4.56	4.66	4.45	4.34	4.37	4.45	4.5	4.37	4.91	4.78	4.37	4.85	4.59	4.37	4.72	4.7	4.58	4.75	4.7	4.77	4.76	4.81	4.6	4.45	4.34	4.95	4.45	4.34	4.83	4.45	4.34	4.96	4.97	4.85	4.88	4.93	4.77	4.54	4.84	4.69	4.87
chr19-15303117-15303368	4.95	4.88	4.61	4.6	4.95	4.82	4.88	4.66	4.67	5.3	5.03	4.82	5.05	5.24	4.93	4.99	4.99	4.85	5.37	5.22	5.12	5.27	5.28	5.27	5.28	5.11	5.04	4.6	5.19	5.19	4.6	5.08	5.02	4.6	5.1	4.32	5.93	5.72	5.67	5.54	5.51	5.69	5.39	5.46	5.43	Secretory	Basal, Suprabasal	BRD4
chr19-15303382-15303893	5.53	5.1	4.62	5.06	5.18	4.89	5.19	5	4.55	6.09	5.26	5.19	5.39	5.39	5.16	5.56	5.21	5.03	5.67	5.49	5.31	5.63	5.64	5.55	5.58	5.52	5.32	4.65	5.85	5.69	5.77	5.45	5.8	4.65	5.14	6.11	6.26	6.15	6.28	6.17	6.09	5.96	5.91	6.05	5.93	Ionocyte, Secretory	Basal	BRD4
chr19-15303897-15303952	4.81	4.49	4.37	4.49	4.5	4.56	4.49	4.5	4.56	4.49	4.5	4.6	4.49	4.73	4.37	4.49	4.63	4.58	4.66	4.66	4.64	4.49	4.74	4.68	4.49	4.68	4.65	4.49	4.89	4.37	5.55	4.95	4.37	4.49	5.07	4.37	4.81	4.81	4.86	4.85	4.79	4.84	4.87	4.7	4.67			BRD4
chr19-15304050-15304402	4.93	5.04	4.88	4.59	4.87	4.63	4.86	4.81	4.31	5.07	4.95	4.83	5.44	4.78	4.82	5.24	4.92	4.91	5.41	5.4	5.58	5.4	5.35	5.37	5.48	5.42	5.23	4.59	5.36	4.31	4.59	5.71	5.74	4.59	4.74	5.6	5.86	5.58	5.59	5.63	5.69	5.38	5.53	5.55	5.61	Ciliated, Secretory	Basal, Suprabasal	BRD4
chr19-15309819-15309869	4.45	4.61	4.58	4.76	4.62	4.74	4.45	4.48	4.63	4.45	4.58	4.6	4.91	4.78	4.37	4.45	4.49	4.58	4.72	4.62	4.67	4.45	4.59	4.64	4.45	4.68	4.71	4.45	4.87	4.37	4.45	4.33	4.37	4.45	4.33	4.37	4.75	4.58	4.68	4.76	4.59	4.64	4.8	4.69	4.67
chr19-15311132-15311597	6.92	6.88	7.04	7.03	6.8	6.85	6.64	6.63	6.61	6.97	6.81	7.32	6.98	6.86	7.03	6.93	6.67	6.74	6.48	6.12	6.23	6.5	6.23	6.18	6.46	6.04	6	5.11	5.79	6.97	5.11	6.14	5.45	6.69	6.58	6.31	6.23	6.07	6.39	6.49	6.19	6.05	6.21	5.81	5.75	Basal, Suprabasal	Ciliated, Secretory	BRD4
chr19-15311664-15311718	5.09	4.69	4.36	4.47	4.61	4.68	4.47	4.7	4.62	4.47	4.75	4.82	4.47	4.52	4.75	4.87	4.74	4.66	4.47	4.64	4.77	4.64	4.73	4.73	4.78	4.76	4.86	4.47	4.32	4.36	4.47	4.91	4.36	4.47	4.32	4.36	4.68	4.61	4.58	4.65	4.61	4.55	4.47	4.72	4.57			BRD4
chr19-15311839-15311985	4.54	4.62	4.78	4.54	4.79	4.79	4.54	4.76	4.64	5.07	4.76	4.65	4.54	4.89	5.02	4.54	4.84	4.68	4.81	4.83	4.76	4.97	5.11	5.04	5.07	4.98	5.02	4.54	4.28	5.17	4.54	4.88	4.36	4.54	4.98	4.36	5.02	4.74	4.36	5.3	5.11	5.22	5.18	5.13	4.78			BRD4
chr19-15314961-15315055	4.87	5.01	4.92	5.11	5.13	4.9	5	5.1	4.84	5.01	4.98	4.93	5.14	4.92	5.12	4.52	5.1	5.19	4.78	4.75	4.8	4.96	4.83	4.65	4.82	4.68	4.85	4.52	4.86	4.34	5.66	4.28	4.34	4.52	5.03	4.34	5.09	5.08	5.06	5.14	5.11	5.13	5.02	5.01	5.17			BRD4
chr19-15315073-15315224	5.17	4.96	5.28	5	4.86	5.28	4.97	5.21	5.16	5.07	5.07	5.32	5.44	5.02	5.09	5.34	5.11	5.11	4.58	4.73	4.62	4.94	4.87	4.65	4.97	4.71	4.6	4.58	4.86	4.25	4.58	4.91	4.98	4.58	4.81	4.91	5.3	5.32	5.25	5.36	5.32	5.3	5.23	5.39	5.29	Basal, Suprabasal, Secretory	Ciliated	BRD4
chr19-15315233-15315421	5.38	5.27	5.73	5.69	5.66	5.75	5.55	5.41	5.57	6.18	5.25	5.5	5.92	5.16	5.58	5.38	5.29	5.56	5.22	4.89	4.97	5.15	5.12	4.92	5	4.96	4.83	4.65	5.23	4.19	5.74	5.73	5.13	4.65	5.14	4.19	5.31	5.53	5.58	5.51	5.64	5.34	5.52	5.52	5.48	Basal, Suprabasal, Secretory	Ciliated	BRD4
chr19-15317738-15317831	4.85	4.77	4.92	5.11	4.72	4.88	4.99	4.74	4.68	4.47	4.64	5.01	4.47	4.66	4.36	4.47	4.67	4.57	4.95	4.64	4.62	4.87	4.61	4.73	4.87	4.77	4.73	4.47	5.06	4.36	4.47	4.33	4.36	4.47	4.33	5.48	4.91	4.7	4.79	4.8	4.76	4.79	4.78	4.75	4.73			BRD4
chr19-15318265-15318723	5.54	5.5	5.45	5.28	5.74	5.45	5.47	5.53	5.31	5.89	5.8	5.67	5.45	5.65	5.71	5.9	5.58	5.56	5.49	5.3	5.27	5.49	5.43	5.44	5.42	5.47	5.28	4.64	5.31	5.16	5.86	5.83	5.56	4.64	4.73	4.3	6.73	6.62	6.9	6.61	6.64	6.74	6.4	6.42	6.56	Secretory	Basal, Ciliated, Ionocyte	BRD4
chr19-15323551-15323907	5.7	5.58	5.58	5.84	5.39	5.31	6.13	5.52	5.2	6.26	5.8	5.91	5.88	5.63	5.74	5.69	5.79	5.49	5.64	5.34	5.26	5.52	5.45	5.21	5.31	5.41	5.07	4.72	5	5.66	5.82	5.39	5.77	4.72	5.41	5.68	6.13	6.28	6.32	6.02	6.3	6.15	5.64	6.07	5.66	Suprabasal, Secretory	Basal, Ciliated	BRD4
chr19-15324014-15324216	5.34	5.26	5.21	5.09	5	4.91	5.05	5.12	5.03	5.54	5.19	5.23	5.19	4.7	5.26	5.34	5.28	5.24	5.11	4.92	5.01	4.9	5	4.86	4.97	4.95	4.93	4.57	5.06	4.24	4.57	5.45	4.79	4.57	4.79	4.93	5.21	5.11	5.15	5.12	5.11	4.87	5.07	4.88	4.91			BRD4
chr19-15324974-15325101	4.5	4.73	4.62	4.5	4.82	4.5	4.82	4.72	4.78	5.06	4.7	4.79	4.5	4.74	4.54	4.5	4.66	4.85	5.01	4.8	4.76	4.88	4.79	4.89	4.96	4.81	4.78	4.5	4.35	4.3	4.5	4.86	4.85	4.5	4.35	4.3	5.11	4.7	4.7	4.9	4.83	4.91	4.93	4.75	4.75			BRD4
chr19-15330972-15331026	4.85	4.9	4.93	5.02	4.72	4.88	4.48	4.82	4.88	5	4.84	4.69	4.48	4.79	4.81	4.89	4.78	4.66	4.9	4.83	4.93	4.73	4.69	4.86	4.64	4.76	4.79	4.48	4.85	4.35	4.48	4.32	4.35	4.48	4.32	4.35	4.69	4.91	4.67	4.85	4.85	4.79	4.87	4.82	4.78			BRD4, AC005776.1	BRD4
chr19-15331158-15331349	5.63	5.37	5.44	5.55	5.16	5.13	5.45	5.35	5.28	5.77	5.47	5.25	5.39	5.58	5.34	5.2	5.24	5.23	5.5	5.34	5.32	5.43	5.38	5.33	5.4	5.37	5.22	4.69	5.37	4.2	4.69	4.99	5.37	4.69	4.85	5.25	5.68	5.93	5.42	5.64	5.87	5.58	5.42	5.68	5.56			BRD4, AC005776.1	BRD4
chr19-15331379-15331740	5.88	5.55	5.37	5.48	5.34	5.29	5.47	5.56	5.36	5.65	5.52	5.33	5.56	5.53	5.23	5.62	5.56	5.27	5.56	5.6	5.36	5.73	5.74	5.64	5.72	5.66	5.36	4.75	5.08	4.16	4.75	5.31	5.13	4.75	5.81	6.31	5.9	5.85	5.46	5.8	5.77	5.39	5.74	5.73	5.61			BRD4, AC005776.1	BRD4
chr19-15331753-15332005	5.66	5.5	5.65	5.48	5.59	5.48	5.38	5.66	5.49	5.35	5.5	5.57	4.69	5.32	5.19	5.5	5.46	5.3	5.48	5.71	5.53	5.4	5.7	5.73	5.74	5.68	5.36	4.69	5.28	5.17	6.18	5.81	4.71	4.69	5.29	5.62	5.56	5.6	5.23	5.49	5.63	5.21	5.52	5.71	5.38			BRD4, AC005776.1	BRD4
chr19-15332073-15332375	5.72	5.57	4.97	5.34	5.68	5.36	5.44	5.64	5.44	5.81	5.64	5.6	5.3	5.68	5.7	5.34	5.84	5.54	5.32	5.54	5.23	5.25	5.71	5.33	5.54	5.6	5.13	4.72	5.6	5.59	4.72	5.79	5.24	6.02	5.07	6.42	5.75	5.72	5.34	5.3	5.69	5.49	5.7	5.71	5.43			BRD4, AC005776.1	BRD4
chr19-15332394-15332688	5.95	5.86	5.78	5.88	5.98	5.77	5.61	6.12	5.93	6.06	5.78	5.57	5.95	5.72	6.28	5.83	5.75	5.68	5.72	6.04	5.68	5.8	6.11	5.8	5.78	6.06	5.59	4.87	6.17	6.03	4.87	5.29	5.47	4.87	6	6.19	5.94	5.83	5.47	5.68	5.82	5.53	5.88	5.91	5.35			BRD4, AC005776.1	BRD4
chr19-15363908-15364022	4.46	4.47	4.38	4.46	4.61	4.55	4.46	4.47	4.38	4.46	4.69	4.68	4.46	4.34	4.38	4.46	4.73	4.38	4.77	4.55	4.59	4.66	4.62	4.62	4.46	4.65	4.63	4.46	4.34	4.38	4.46	4.34	4.38	4.46	4.34	4.38	4.7	4.76	4.58	4.46	4.75	4.63	4.91	4.83	4.77			AKAP8
chr19-15378057-15378108	5.19	4.82	4.84	4.5	4.71	4.77	4.98	4.9	4.76	4.5	4.84	4.67	4.94	4.7	4.87	4.5	4.81	4.83	4.91	4.75	4.92	4.94	4.94	4.77	4.87	4.78	4.79	4.5	5.22	4.32	4.5	4.31	4.88	4.5	4.79	5.03	4.86	4.78	4.73	4.85	4.9	4.68	4.84	4.78	4.97			AKAP8, AC005785.1, AKAP8L, AC005785.2	AC005785.1, AKAP8
chr19-15378303-15378415	5.37	5.05	5.08	5.14	5.08	4.89	4.85	5	4.98	5.23	5.09	5.05	5.29	5.04	5.14	5.39	5.1	5.1	5.21	5.02	5.07	5.07	5.07	5.05	5.14	5.17	5.1	4.58	5.4	4.91	4.58	4.91	4.75	4.58	4.81	5.24	5.27	5.26	5.1	5.12	5.23	5.15	5.26	5.29	5.23			AKAP8, AC005785.1, AKAP8L, AC005785.2	AC005785.1, AKAP8
chr19-15378537-15378654	5.46	5.27	5.32	5.4	5.51	5.35	5.53	5.36	5.1	5.12	5.19	5.16	5.07	5.54	5.25	5.55	5.48	5.35	5.32	5.32	5.23	5.4	5.4	5.14	5.33	5.4	5.26	4.63	5.44	5.76	4.63	4.88	4.04	4.63	4.79	5.16	5.29	5.33	5.02	5.36	5.47	5.19	5.38	5.36	5.23			AKAP8, AC005785.1, AKAP8L, AC005785.2	AC005785.1, AKAP8
chr19-15379081-15379151	5.24	5.19	4.82	4.85	5.05	4.95	5.1	5.15	4.87	5.24	4.95	5.04	4.99	4.82	4.97	5.32	5.17	4.87	5.03	5.02	5.02	5.14	5.03	4.98	4.97	5.08	4.92	4.55	5.16	5.03	4.55	4.85	5.13	4.55	4.94	5.36	5.05	4.98	4.84	5.15	5	5.01	4.99	5.02	4.97			AKAP8, AC005785.1, AKAP8L, AC005785.2	AC005785.1, AKAP8
chr19-15379247-15379388	5.78	5.66	5.27	5.6	5.69	5.43	5.46	5.6	5.51	5.64	5.63	5.63	5.45	5.45	5.35	5.61	5.65	5.05	5.57	5.74	5.59	5.54	5.57	5.53	5.57	5.84	5.5	4.76	5.12	5.56	4.76	5.58	5.39	5.68	5.68	5.94	5.68	5.54	5.54	5.54	5.61	5.45	5.62	5.64	5.44			AKAP8, AC005785.1, AKAP8L, AC005785.2	AC005785.1, AKAP8
chr19-15379468-15379646	6.16	6.36	5.86	6.06	6.36	6.06	6.04	6.19	5.92	6.1	6.25	6.13	5.87	6.54	6.13	6.15	6.4	5.99	6.16	6.28	6.05	6.17	6.2	5.98	6.18	6.46	5.92	6.65	5.72	5.96	5.94	5.95	5.62	5.83	5.07	6.25	6.08	6.1	5.9	6.13	6.28	6.03	5.99	6.14	6.14			AKAP8, AC005785.1, AKAP8L, AC005785.2	AC005785.1, AKAP8
chr19-15379706-15380295	7.38	7.48	7.27	7.43	7.32	7.15	7.41	7.4	7.34	7.43	7.33	7.2	7.44	7.63	7.4	7.46	7.29	7.26	7.42	7.48	7.56	7.38	7.56	7.19	7.42	7.56	7.4	7.8	7.03	7.11	7.35	7.25	6.7	7.15	7.38	6.76	7.25	7.38	7.29	7.39	7.27	6.98	7.29	7.28	7.28			AKAP8, AC005785.1, AKAP8L, AC005785.2	AC005785.1, AKAP8
chr19-15380355-15380544	5.72	5.49	5.63	5.47	5.56	5.59	5.73	5.41	5.6	5.39	5.62	5.65	5.77	5.56	5.67	5.95	5.56	5.7	5.5	5.18	5.46	5.52	5.34	5.23	5.59	5.33	5.35	4.79	4.88	5.34	4.79	4.95	4.87	4.79	5.86	4.78	5.58	5.64	5.63	5.64	5.64	5.73	5.62	5.52	5.57			AKAP8, AC005785.1, AKAP8L, AC005785.2	AC005785.1, AKAP8
chr19-15406953-15407009	4.43	4.5	4.38	4.43	4.36	4.67	4.43	4.36	4.38	4.43	4.5	4.38	4.43	4.36	4.59	4.43	4.52	4.38	4.71	4.59	4.5	4.61	4.62	4.58	4.59	4.57	4.58	4.43	4.36	4.38	4.43	4.36	4.38	4.43	4.36	4.38	4.74	4.67	4.72	4.43	4.59	4.63	4.69	4.64	4.57
chr19-15411428-15411626	4.5	4.71	4.58	4.87	4.53	4.7	4.5	4.57	4.7	4.5	4.62	4.86	4.5	4.94	4.7	4.5	4.77	4.35	5.03	5.06	5.19	5.02	4.94	4.99	5.26	5.1	5.23	4.5	4.29	4.35	5.52	4.29	4.35	5.74	4.29	4.35	4.94	5.03	4.83	4.88	4.79	5.44	4.99	5.22	4.97	Ciliated	Basal	AKAP8L, WIZ
chr19-15413461-15413512	4.45	4.5	4.72	4.45	4.34	4.35	4.45	4.57	4.54	4.93	4.5	4.68	4.45	4.66	4.67	4.45	4.59	4.65	4.7	4.71	4.65	4.73	4.61	4.62	4.6	4.61	4.63	4.45	4.34	4.35	4.45	4.34	4.35	4.45	4.34	4.35	4.45	4.68	4.66	4.62	4.8	4.68	4.45	4.7	4.56
chr19-15413610-15413900	5.36	5.3	5.17	5.65	4.92	4.72	5.29	5	5.1	5.8	5.46	5.67	5.52	5.53	5.42	5.91	5.55	5.41	5.88	5.61	5.82	5.89	5.58	5.78	5.94	5.59	5.49	4.72	5.19	4.77	6.16	5.99	5.48	6	5.45	6.34	5.85	5.7	6.12	6.03	5.67	6.06	5.82	5.72	5.57	Ciliated, Secretory	Basal	AKAP8L, WIZ
chr19-15418536-15418643	5.07	5.09	4.94	5.32	5.28	4.97	5.23	5.15	4.79	4.64	5.19	5.25	5.02	5.12	4.94	5.22	5.18	4.97	5.06	5.18	5.04	5.19	5.23	5.09	5.14	5.21	5.19	6.93	5.37	4.13	4.64	5.1	5.25	4.64	4.17	5.55	5.11	5.18	5.04	5.28	5.28	5.3	5.2	5.36	5.29			AKAP8L, WIZ	AKAP8L
chr19-15418722-15418873	5.75	5.46	5.4	5.73	5.51	5.16	5.53	5.58	5.4	5.24	5.59	5.43	5.19	5.6	5.65	5.75	5.55	5.23	5.91	5.71	5.61	5.77	5.67	5.67	5.64	5.74	5.73	4.8	5.48	4.65	4.8	5.79	5.58	5.7	5.45	5.71	5.93	5.7	5.69	5.8	5.72	5.7	5.66	5.76	5.68			AKAP8L, WIZ	AKAP8L
chr19-15418933-15419409	8.04	7.72	7.71	7.98	7.59	7.97	8.04	7.65	7.83	8.07	7.69	7.89	8.01	7.68	8.04	7.9	7.7	7.85	8.04	7.73	7.99	8.15	7.69	7.99	8.1	7.66	8.07	5.63	7.37	7.53	8.04	7.67	7.48	8.08	7.6	7.63	8	7.68	8.02	8.01	7.63	7.75	7.93	7.62	7.73			AKAP8L, WIZ	AKAP8L
chr19-15426664-15426754	5.07	4.47	4.71	4.98	4.35	4.54	4.47	4.66	4.66	4.47	4.6	4.8	4.47	4.74	4.67	4.47	4.67	4.36	4.78	4.63	4.78	4.82	4.67	4.54	4.65	4.65	4.57	4.47	4.35	4.36	4.47	4.87	4.36	4.47	4.35	4.36	4.47	4.52	4.57	4.77	4.58	4.68	4.67	4.56	4.65			AKAP8L, WIZ	WIZ
chr19-15432103-15432153	4.82	4.6	4.59	4.46	4.34	4.7	4.75	4.79	4.75	4.46	4.9	4.71	4.92	4.76	4.84	4.46	4.77	4.8	4.72	4.58	4.6	4.84	4.63	4.59	4.73	4.66	4.55	4.46	4.86	4.36	4.46	4.34	4.9	4.46	4.34	4.36	4.46	4.68	4.59	4.71	4.73	4.76	4.63	4.68	4.59
chr19-15432456-15432538	4.53	4.68	4.99	4.53	4.83	4.86	4.53	4.91	4.86	5.13	4.79	4.83	5.07	4.74	4.99	4.53	4.85	4.84	4.91	4.81	4.8	4.82	4.89	4.89	4.71	4.86	4.85	4.53	4.35	4.29	4.53	5.14	5.33	4.53	4.74	4.29	4.88	4.81	4.8	5.1	4.88	4.84	5.11	4.8	4.72			WIZ	WIZ
chr19-15432622-15432977	6.71	6.55	6.61	6.73	6.61	6.56	6.63	6.37	6.67	6.53	6.3	6.61	6.81	6.48	6.24	6.22	6.27	6.82	6.44	6.48	6.44	6.53	6.55	6.52	6.57	6.59	6.42	7.22	6.37	6.31	7.1	6.81	6.78	6.91	6.54	6.12	6.5	6.51	6.26	6.61	6.44	6.39	6.61	6.5	6.49			WIZ	WIZ
chr19-15433074-15433125	4.88	4.83	4.66	4.49	4.9	5.03	4.8	4.92	4.92	4.49	4.64	4.59	4.99	4.83	4.59	4.49	4.8	4.79	4.84	4.68	4.71	4.91	4.66	4.71	4.78	4.68	4.72	4.49	5.27	4.35	4.49	4.33	5.1	4.49	5.08	4.35	4.95	4.76	4.9	4.93	4.71	4.63	4.76	4.8	4.84			WIZ	WIZ
chr19-15433215-15433460	5.3	5.26	5.27	5.22	5.38	5.29	5.44	5.45	5.28	5.19	5	5.34	5.14	5.25	5.14	4.67	5.21	5.12	5.49	5.4	5.6	5.71	5.49	5.52	5.64	5.5	5.47	4.67	5.13	4.23	4.67	4.26	5.49	4.67	5.65	4.23	5.52	5.26	5.1	5.36	5.19	5.13	5.47	5.16	5.03			WIZ	WIZ
chr19-15441401-15441482	4.44	4.68	4.39	4.72	4.73	4.39	4.44	4.49	4.58	5.08	4.84	4.87	4.85	4.78	4.8	4.94	4.93	4.39	4.68	4.52	4.39	4.59	4.61	4.55	4.44	4.53	4.52	4.44	4.33	4.39	4.44	4.33	4.39	4.44	4.33	4.39	4.44	4.57	4.39	4.44	4.48	4.73	4.59	4.33	4.61			WIZ, MIR1470
chr19-15441485-15441599	4.92	4.86	4.37	4.46	4.63	4.37	4.46	4.53	4.57	5.25	4.99	4.92	5.17	4.8	4.79	4.46	4.89	4.76	4.63	4.55	4.37	4.61	4.68	4.37	4.46	4.49	4.37	4.46	4.31	4.37	4.46	4.31	4.37	4.46	4.31	4.37	4.46	4.49	4.6	4.46	4.45	4.57	4.62	4.57	4.6	Suprabasal	Ciliated	WIZ, MIR1470
chr19-15449632-15449817	5.55	5.39	5.53	5.69	5.53	5.32	5.42	5.35	5.51	4.68	5.25	5.2	4.68	5.31	5.64	5.32	5.3	5.15	5.2	5.34	5.21	5.2	5.39	5.09	5.57	5.35	5.29	4.68	4.99	4.05	5.77	5.05	5.13	4.68	4.92	5.17	5.32	5.28	5.19	5.23	5.21	5.17	5.39	5.27	5.3			WIZ, MIR1470, RASAL3	MIR1470, WIZ
chr19-15449879-15450194	5.9	5.71	5.37	5.44	5.9	5.9	6.02	5.71	5.5	6.05	5.46	5.36	5.93	5.66	5.53	5.45	5.66	5.84	5.76	5.89	5.54	5.74	5.85	5.61	5.96	5.98	5.83	4.84	5.32	6.09	4.84	6.31	5.7	4.84	5.66	5.45	5.76	5.83	5.28	5.75	5.81	5.35	5.87	5.7	5.59			WIZ, MIR1470, RASAL3	MIR1470, WIZ
chr19-15452144-15453008	5.55	5.78	5.78	6.19	6.02	5.88	6.37	5.85	6.03	5.87	5.74	6.17	5.94	5.94	6.19	6.75	6.08	6.19	7.15	7.28	7.35	6.94	7.03	7.33	7.26	7.25	7.44	7.3	6.31	6.45	6.39	5.66	6.99	5.03	6.9	6.24	6.15	5.82	5.8	6.32	5.95	5.87	6.2	5.81	5.88	Ciliated, Ionocyte	Basal, Suprabasal, Secretory	WIZ, MIR1470, RASAL3	RASAL3
chr19-15453247-15453412	4.92	4.81	4.83	4.87	4.92	4.72	4.96	5.08	4.71	5.27	4.86	5.08	5.45	4.96	4.81	5.12	4.96	4.3	5.34	5.39	5.3	5.09	5.31	5.31	5.45	5.32	5.23	4.56	5.2	4.96	4.56	5.55	5.2	4.56	4.96	5.24	5.36	5.04	4.99	5.23	5.22	5.07	4.9	5.1	4.73	Ciliated	Basal	WIZ, MIR1470, RASAL3	RASAL3
chr19-15454388-15454438	4.46	4.48	4.57	4.46	4.54	4.54	4.46	4.48	4.61	4.46	4.58	4.37	4.46	4.62	4.37	4.46	4.56	4.57	4.65	4.73	4.65	4.46	4.77	4.71	4.74	4.78	4.8	4.46	4.34	4.37	4.46	4.34	4.37	4.46	4.34	4.37	4.95	4.84	4.73	4.65	4.74	4.81	4.82	4.67	4.77
chr19-15456895-15457165	5.36	5.2	5.05	4.97	5.4	5.03	5.4	5.35	5.27	5.17	5.3	5.32	5.54	5.16	5.18	5.22	5.39	5.38	5.94	5.74	5.67	5.87	5.66	5.79	5.85	5.72	5.72	4.67	5.94	6.04	4.67	5.8	6.36	6.07	4.79	6.41	5.34	5.14	5.01	5.44	5.22	4.93	5.41	5.25	4.88	Ciliated, Ionocyte	Basal, Suprabasal, Secretory	WIZ, MIR1470, RASAL3	RASAL3
chr19-15457638-15457751	4.51	4.83	4.88	4.84	4.99	4.87	4.51	4.73	4.81	4.51	4.9	4.84	4.51	4.81	4.39	5.12	4.83	4.7	4.86	4.71	4.67	4.88	4.73	4.67	4.68	4.7	4.67	4.51	4.29	4.39	4.51	4.87	5.37	4.51	4.77	4.39	4.51	4.68	4.71	5.02	4.77	4.76	4.69	4.84	4.84			WIZ, MIR1470, RASAL3	RASAL3
chr19-15467023-15467225	5.31	5.09	4.98	4.51	5.02	5.02	5.15	5.07	5.04	5.02	5.07	4.67	4.51	4.79	4.83	5.3	5.06	5.06	4.51	4.66	4.6	4.93	4.75	4.79	4.51	4.69	4.75	4.51	4.28	4.36	4.51	4.9	4.36	4.51	4.28	4.36	5.14	4.92	4.56	5.05	4.77	4.76	4.93	4.92	4.56	Basal	Ciliated	RASAL3, PGLYRP2
chr19-15467258-15467309	4.91	4.56	4.67	4.44	4.66	4.82	4.44	4.72	4.73	4.44	4.56	4.6	4.44	4.65	4.37	4.44	4.59	4.66	4.62	4.53	4.55	4.6	4.52	4.61	4.44	4.58	4.55	4.44	4.34	4.37	4.44	4.34	4.37	4.44	4.34	4.37	4.64	4.71	4.37	4.78	4.59	4.56	4.83	4.55	4.58
chr19-15470060-15470193	5.35	5.08	4.9	5.1	4.82	5.11	4.89	5.02	5.07	5	5.03	4.71	4.49	4.7	5.09	4.49	4.87	4.95	4.68	4.76	4.71	4.66	4.78	4.66	4.8	4.69	4.55	4.49	4.32	5.18	4.49	4.32	4.35	4.49	4.32	4.35	5.04	4.83	4.55	4.8	4.79	4.95	4.73	4.71	4.62	Basal	Ciliated	RASAL3, PGLYRP2
chr19-15479706-15480065	6.17	6.07	6.27	5.93	5.94	6.32	5.87	5.66	5.64	6.2	5.78	5.93	5.68	5.69	5.38	6.03	5.61	5.54	5.48	5.12	4.89	5.34	5.14	4.97	5.27	5.19	4.95	4.69	5.09	5.63	4.69	5.15	5.15	4.69	5.3	6.19	5.49	5.5	5.1	5.48	5.57	5.22	5.52	5.53	5.52	Basal, Suprabasal	Ciliated, Ionocyte, Secretory	PGLYRP2	PGLYRP2
chr19-15480170-15480235	4.46	4.75	4.7	5.04	4.79	4.6	4.46	4.58	4.6	4.46	4.54	4.37	4.46	4.62	4.66	4.46	4.56	4.64	4.46	4.49	4.54	4.46	4.58	4.47	4.63	4.45	4.53	4.46	4.34	4.37	4.46	4.34	4.37	4.46	5.02	4.96	4.79	4.69	4.65	4.66	4.7	4.37	4.79	4.64	4.56			PGLYRP2	PGLYRP2
chr19-15489067-15489117	4.41	4.37	4.38	4.75	4.57	4.38	4.41	4.51	4.38	4.41	4.37	4.38	4.41	4.37	4.38	4.41	4.37	4.38	4.62	4.54	4.62	4.6	4.61	4.58	4.58	4.59	4.54	4.41	4.37	4.38	4.41	4.37	4.38	4.41	4.37	4.38	4.41	4.62	4.66	4.41	4.62	4.56	4.41	4.55	4.38
chr19-15510709-15510759	4.43	4.62	4.59	4.43	4.63	4.38	4.73	4.54	4.69	4.43	4.78	4.7	4.43	4.35	4.77	4.85	4.69	4.67	4.43	4.48	4.56	4.43	4.48	4.57	4.59	4.46	4.38	4.43	4.35	4.38	4.43	4.35	4.38	4.43	4.35	4.38	4.74	4.48	4.38	4.43	4.48	4.57	4.43	4.56	4.38
chr19-15511758-15512063	5.09	4.8	4.59	4.55	4.59	4.92	4.98	4.66	4.88	5.95	5.24	5.31	5.72	5.34	5.46	5.87	5.5	5.64	5	4.87	4.97	5	4.85	4.79	5.19	4.87	4.89	4.55	4.34	4.24	4.55	5.04	4.24	4.55	5.06	5.31	5.61	5.23	5.51	5.64	5.12	5.46	5.33	5.15	5.57	Suprabasal, Secretory	Basal, Ciliated	CYP4F22, AC011492.1
chr19-15514803-15514880	4.44	4.35	4.36	4.87	4.35	4.36	4.44	4.35	4.36	4.44	4.6	4.36	4.89	4.69	4.69	4.44	4.57	4.67	4.44	4.48	4.5	4.61	4.53	4.59	4.44	4.58	4.62	4.44	4.35	4.36	4.44	4.35	4.36	4.44	4.35	4.36	4.44	4.68	4.59	4.95	4.74	4.84	4.61	4.69	4.8
chr19-15514905-15514973	4.43	4.49	4.37	4.43	4.35	4.37	4.43	4.35	4.37	4.43	4.35	4.37	4.43	4.74	4.6	4.43	4.67	4.68	4.43	4.46	4.51	4.68	4.44	4.53	4.43	4.56	4.59	4.43	4.35	4.37	4.43	4.35	4.37	4.43	4.35	4.37	4.43	4.45	4.37	4.8	4.64	4.81	4.61	4.65	4.59
chr19-15530063-15530273	4.85	4.58	5.08	4.47	4.39	5.05	4.47	4.67	5.01	5	4.67	5.25	4.47	4.66	5.27	5.29	4.7	5.17	4.47	4.49	4.59	4.47	4.39	4.38	4.47	4.39	4.5	4.47	4.39	4.38	4.47	4.39	4.38	4.47	4.39	4.38	5.12	4.62	4.6	4.47	4.64	4.68	4.47	4.54	4.53			CYP4F22
chr19-15535334-15535385	4.43	4.57	4.54	4.43	4.58	4.52	4.78	4.63	4.76	4.43	4.63	4.56	4.43	4.35	4.55	4.43	4.6	4.6	4.43	4.54	4.39	4.43	4.46	4.47	4.43	4.48	4.39	4.43	4.35	4.39	4.43	4.35	4.39	4.43	4.35	4.39	4.43	4.5	4.39	4.43	4.5	4.53	4.64	4.47	4.54
chr19-15551368-15551488	4.87	5.06	4.58	4.51	4.7	5.08	5.08	4.89	4.87	5.02	4.79	4.69	4.96	4.74	4.84	4.91	4.93	4.71	4.83	4.78	4.54	4.81	4.71	4.61	4.82	4.86	4.64	4.51	4.35	4.27	4.51	4.35	4.81	4.51	5.02	5.23	5.17	4.97	4.82	5.05	4.87	4.89	4.81	5.03	4.76			CYP4F22
chr19-15551575-15551707	5.02	4.91	4.85	4.57	4.97	5.06	4.83	4.89	5.1	5.34	5	4.79	4.97	4.96	4.89	5.27	5.04	5.01	5.07	4.89	4.8	5	4.93	4.73	4.98	4.95	4.98	4.57	4.87	4.16	4.57	4.3	5.25	4.57	5.53	5.53	4.99	4.89	4.62	5.21	5.11	5	5.03	5.01	5.09			CYP4F22
chr19-15555809-15556164	6.12	6.19	6.57	6.36	6.04	6.1	6.32	6.14	6.21	5.95	6.05	6.16	6.02	6.1	5.71	6.36	6.19	6.08	5.94	5.88	5.54	5.98	5.98	5.69	6.11	5.95	5.8	7.21	6.29	5.83	4.78	5.96	5.62	6.08	6.26	5.3	6.19	6.16	5.99	6.01	6.07	5.69	5.96	6.11	5.52			CYP4F22, CYP4F23P
chr19-15556238-15556353	5.04	5.03	4.95	4.83	4.88	5.1	5.11	4.99	5.07	5.26	4.77	5.1	4.99	4.9	4.59	4.93	5.03	4.82	5.06	4.88	4.96	4.69	4.95	4.77	4.91	4.83	4.99	4.5	5.32	4.99	4.5	5.26	4.38	4.5	5.43	4.38	5.17	5.03	5.09	4.93	4.93	4.78	4.91	5.02	4.95			CYP4F22, CYP4F23P
chr19-15556369-15556665	5.78	5.83	6.02	5.89	5.67	5.81	5.82	5.98	5.87	5.68	5.65	5.7	5.76	5.88	5.39	5.98	5.92	5.76	5.74	5.75	5.07	5.78	5.76	5.44	5.72	5.84	5.28	4.79	5.94	6.33	6.24	5.51	5.92	6.08	6.12	6.1	5.94	6	5.75	5.86	6.01	5.68	5.76	6.06	5.7			CYP4F22, CYP4F23P
chr19-15556779-15556849	5	4.81	4.65	4.8	4.52	4.71	4.48	4.77	4.75	4.48	4.72	4.8	4.48	4.84	4.84	4.89	4.87	4.71	4.86	4.75	4.49	4.83	4.68	4.65	4.64	4.8	4.65	4.48	4.32	4.36	4.48	4.9	4.36	4.48	4.32	4.36	5.01	4.87	4.87	4.85	4.75	4.73	4.73	4.76	4.65			CYP4F22, CYP4F23P
chr19-15562885-15562973	4.48	4.58	4.63	4.48	4.75	4.52	4.48	4.59	4.52	5.01	4.54	4.35	4.48	4.34	4.56	4.48	4.79	4.68	4.48	4.51	4.62	4.66	4.55	4.59	4.64	4.65	4.46	4.48	5.1	4.35	4.48	4.34	4.82	4.48	4.34	4.35	4.86	4.87	4.69	5.05	4.96	4.84	4.99	4.83	4.82			CYP4F23P	CYP4F23P
chr19-15562975-15563276	5.1	4.56	4.76	4.61	4.98	4.81	4.61	4.81	4.77	5.57	5.09	4.86	5.23	4.96	5.21	5.54	5.14	5.08	5.28	5.04	4.94	5.22	4.97	4.99	5.12	5.05	4.99	4.61	5.64	4.25	4.61	4.25	4.8	4.61	4.74	5.62	5.72	5.79	5.83	5.73	5.77	5.96	5.8	5.68	5.69	Ionocyte, Secretory	Basal, Suprabasal	CYP4F23P	CYP4F23P
chr19-15563404-15563858	5.66	5.04	4.83	5.68	5.28	4.95	5.62	5.27	5.2	5.3	5.69	5.41	6.13	5.33	5.35	5.45	5.54	5.46	6.16	5.89	5.81	6.13	5.7	5.98	6.16	5.85	5.89	4.88	5.92	6.17	4.88	5.86	6.19	5.75	5.46	5.56	6.38	6.07	6.16	6.4	5.87	6.32	6.41	6.15	6.6	Ciliated, Ionocyte, Secretory	Basal, Suprabasal	CYP4F23P	CYP4F23P
chr19-15563947-15563997	4.44	4.56	4.37	4.44	4.33	4.37	4.44	4.33	4.66	4.44	4.57	4.74	4.44	4.57	4.37	4.44	4.66	4.37	4.6	4.59	4.58	4.65	4.6	4.49	4.63	4.57	4.51	4.44	4.33	4.37	4.44	4.33	4.37	5.33	4.33	4.37	4.7	4.65	4.37	4.66	4.55	4.67	4.65	4.75	4.61			CYP4F23P	CYP4F23P
chr19-15584546-15584625	5.17	4.59	4.38	4.48	4.63	4.66	4.48	4.69	4.38	4.48	4.54	4.38	4.48	4.5	4.8	4.48	4.66	4.7	4.84	4.66	4.73	4.67	4.72	4.64	4.48	4.67	4.71	4.48	4.79	4.38	4.48	4.33	4.38	4.48	4.74	4.38	4.71	4.57	4.38	4.88	4.66	4.74	4.67	4.72	4.78			CYP4F23P
chr19-15584702-15584958	5.53	5.43	5.14	5.69	5.7	5.36	5.72	5.6	5.17	5.92	5.47	5.26	5.4	4.95	5.07	5.49	5.39	5.53	5.71	5.59	5.52	5.62	5.6	5.3	5.44	5.64	5.5	4.72	5.26	5.42	6.39	5.36	5.58	4.72	5.28	4.13	5.54	5.67	5.3	5.44	5.46	5.56	5.66	5.58	5.32			CYP4F23P
chr19-15584997-15585112	4.58	4.98	4.73	4.93	4.77	4.66	4.98	4.87	4.66	4.58	5.15	5.01	4.94	4.65	4.92	4.9	4.91	4.99	4.94	4.86	4.74	4.88	4.94	4.72	4.79	4.91	4.82	6.75	4.82	4.21	5.53	4.18	4.21	4.58	5	4.21	4.75	4.92	4.9	4.83	4.89	4.92	4.77	4.94	5			CYP4F23P
chr19-15595124-15595397	5.36	5.04	5.13	5.49	5.01	5.32	5.5	5.15	4.79	5.77	5.42	5.24	5.9	5.27	5.75	6.05	5.31	5.26	5.07	4.82	4.75	5.05	4.82	4.89	4.95	4.73	4.77	4.54	4.3	4.3	4.54	4.3	4.3	4.54	4.3	4.3	5.16	5.44	5.6	5.64	5.34	5.55	5.4	5.29	5.37	Suprabasal, Secretory	Ciliated
chr19-15595412-15595708	5.34	5.1	5.08	5.32	5.15	5.28	5.22	4.79	5.06	5.4	5.17	5.21	5.48	5.26	5.16	5.6	5.35	4.83	4.88	4.72	4.67	5.01	4.72	4.79	4.7	4.7	4.56	4.5	4.33	4.33	4.5	4.33	4.33	4.5	4.33	4.33	5	5.06	5.27	5.14	4.97	5.16	4.88	4.91	5.04	Basal, Suprabasal	Ciliated
chr19-15623053-15623322	5.05	4.78	4.79	4.55	4.74	4.49	4.95	4.57	4.3	5.84	5.09	5.32	4.55	5.26	4.99	4.55	5.46	5.04	5.07	4.95	5.15	4.89	4.81	4.88	4.98	4.71	4.95	4.55	4.29	4.3	4.55	4.29	5.05	4.55	4.98	4.3	5.32	5.22	4.93	5.32	5.23	5.28	5.41	5.22	5.41			AC093072.1, CYP4F8	CYP4F8
chr19-15623848-15623986	4.51	4.65	4.71	4.51	4.72	4.75	4.51	4.77	4.75	4.51	4.63	4.36	4.51	4.63	4.67	4.51	4.57	4.85	4.73	4.76	4.64	4.86	4.76	4.8	4.96	4.75	4.63	4.51	5.24	4.36	4.51	4.34	5.06	4.51	5.16	4.36	4.51	4.77	4.83	4.81	4.83	4.91	5.01	4.83	4.56			AC093072.1, CYP4F8	CYP4F8
chr19-15629354-15629603	5.8	5.59	5.6	5.58	5.65	5.13	5.8	5.78	5.46	5.8	5.5	5.76	5.29	5.43	5.37	5.91	5.53	5.35	5.8	5.57	5.58	5.79	5.68	5.3	5.95	5.7	5.34	4.72	5.26	5.4	4.72	5.82	6.01	4.72	5.59	5.79	5.85	5.54	5.09	5.68	5.65	5.51	5.69	5.5	5.45			CYP4F8	CYP4F8
chr19-15630237-15630291	4.44	4.62	4.73	4.44	4.76	4.96	4.73	4.59	4.69	4.44	4.66	4.39	4.44	4.69	4.39	4.84	4.66	4.59	4.44	4.49	4.39	4.44	4.52	4.39	4.44	4.54	4.51	4.44	4.33	4.39	4.44	4.33	4.39	4.44	4.33	4.39	4.44	4.5	4.39	4.62	4.52	4.64	4.61	4.49	4.39
chr19-15631858-15632054	5.07	5.2	5.18	5.28	5.05	5.24	5.44	5.19	4.94	5.38	5.23	5.14	4.63	5.15	5.37	5.58	5.28	5.14	5.18	5.44	5.23	5.31	5.34	5.37	5.41	5.36	5.14	4.63	4.21	5.91	4.63	5.37	5.78	4.63	5.01	4.17	5.03	5.21	5.14	5.19	5.15	4.91	4.93	5.15	5.18			CYP4F8, CYP4F3
chr19-15635050-15635374	5.95	5.73	5.65	5.98	5.65	5.82	5.8	5.45	5.68	4.56	5.45	5.7	5.58	5.36	5.59	5.46	5.19	5.27	4.73	4.84	4.95	4.79	4.83	4.63	4.81	4.81	4.81	4.56	4.29	4.28	5.67	4.29	5.03	4.56	4.82	4.95	4.84	4.75	4.78	4.85	4.91	4.67	4.79	4.64	4.59	Basal, Suprabasal	Ciliated, Ionocyte, Secretory	CYP4F8, CYP4F3
chr19-15635451-15635715	5.18	5.16	4.96	4.59	4.99	5.01	5	4.86	4.78	4.59	5.23	5.12	5.34	5.11	4.9	5.06	4.92	5.15	5.7	5.54	5.66	5.32	5.39	5.53	5.33	5.2	5.66	4.59	4.19	4.24	6.85	4.89	5.12	4.59	5.2	5.03	5.05	4.97	5.14	4.93	4.92	4.8	4.94	4.79	4.6	Ciliated	Secretory	CYP4F8, CYP4F3
chr19-15640351-15640401	4.84	4.69	4.8	4.92	4.64	4.6	4.76	4.63	4.77	4.99	4.67	4.73	4.47	4.79	4.83	4.47	4.67	4.69	4.47	4.71	4.7	4.93	4.76	4.78	4.69	4.73	4.66	4.47	4.89	4.35	4.47	4.34	4.35	4.47	4.34	4.35	4.68	4.7	4.71	4.84	4.85	4.79	4.72	4.82	4.7			CYP4F8, CYP4F3	CYP4F3
chr19-15640427-15640946	7	6.94	6.96	7.37	7.12	7.04	7.23	7.04	7.22	7.23	7.24	7.4	7.72	7.32	7.44	7.48	7.5	7.59	7.29	6.85	6.49	7.16	6.68	6.43	7.09	6.84	6.49	7.46	6.47	7.73	5.16	6.18	7.17	7.12	6.29	7.61	7.33	7.17	7.3	7.51	7.14	7.2	7.45	7.15	6.94			CYP4F8, CYP4F3	CYP4F3
chr19-15641000-15641386	5.39	5.4	5.52	5.85	5.66	5.71	5.71	5.68	5.86	5.66	5.62	5.63	6.08	5.87	5.73	5.88	5.85	5.92	5.65	5.43	5.3	5.6	5.31	5.4	5.67	5.38	5.33	4.71	5.03	3.91	6.25	5.26	5.3	4.71	5.42	5.66	5.42	5.54	5.81	5.63	5.53	5.67	5.56	5.67	5.6			CYP4F3	CYP4F3
chr19-15666959-15667011	4.42	4.47	4.4	4.42	4.35	4.4	4.42	4.53	4.4	4.42	4.57	4.4	4.42	4.69	4.4	4.42	4.69	4.4	4.42	4.47	4.58	4.59	4.55	4.55	4.58	4.58	4.4	4.42	4.35	4.4	4.42	4.35	4.4	4.42	4.35	4.4	4.42	4.6	4.4	4.86	4.63	4.4	4.59	4.56	4.4
chr19-15667018-15667167	4.45	4.6	4.46	4.83	4.58	4.46	4.8	4.75	4.85	4.45	4.71	4.46	4.45	4.88	4.46	4.45	4.87	4.46	4.45	4.63	4.66	4.81	4.68	4.46	4.64	4.79	4.72	4.45	4.3	4.46	4.45	4.3	4.46	4.45	4.3	4.46	4.93	4.85	4.46	5.09	4.92	4.46	4.9	4.78	4.46			CYP4F3, CYP4F10P, CYP4F12
chr19-15672416-15672801	5.53	5.88	5.81	6	5.84	5.82	5.82	5.89	6.07	5.78	6.03	6.09	6.23	5.87	5.69	6.15	6.07	6.31	5.47	5.19	5.13	5.47	5.23	5.16	5.54	5.3	5.15	4.65	4.31	4.19	4.65	4.31	4.91	4.65	5.26	5.1	6.01	5.72	6.17	5.87	5.63	5.8	6.08	5.86	6.22	Basal, Suprabasal, Secretory	Ciliated, Ionocyte	CYP4F3, CYP4F10P, CYP4F12	CYP4F12
chr19-15672823-15673599	6.68	7.01	6.85	6.67	6.73	7.03	6.57	6.93	7.01	7.33	7.07	7.15	7.33	6.99	7.3	7.23	7.17	7.44	6.78	6.18	5.88	6.6	6.13	5.78	6.64	6.34	5.8	4.94	5.82	4.72	6.43	5.4	5.65	4.94	5.6	5.16	7.25	6.84	7.48	7.26	6.99	7.22	7.35	7.06	7.27	Basal, Suprabasal, Secretory	Ciliated, Ionocyte	CYP4F3, CYP4F10P, CYP4F12	CYP4F12
chr19-15684941-15685022	4.46	4.51	4.37	4.85	4.35	4.57	4.97	4.63	4.57	4.46	4.61	4.37	4.46	4.51	4.37	4.46	4.53	4.87	4.7	4.6	4.68	4.83	4.59	4.77	4.66	4.62	4.56	4.46	4.96	5.06	4.46	4.35	5.14	4.46	4.74	4.37	4.73	4.63	4.37	4.69	4.68	4.72	4.68	4.6	4.37			CYP4F12
chr19-15685026-15685097	4.46	4.57	4.63	4.46	4.34	4.38	4.46	4.58	4.54	4.46	4.68	4.38	4.46	4.53	4.57	4.46	4.68	4.68	4.78	4.56	4.57	4.81	4.67	4.7	4.46	4.64	4.66	4.46	4.34	4.92	4.46	4.34	4.81	4.46	4.81	4.38	4.46	4.58	4.64	4.68	4.69	4.38	4.67	4.61	4.38
chr19-15702043-15702975	7.14	6.56	7.14	6.86	6.53	6.49	6.73	6.63	6.46	7.49	7.07	7.76	7.3	6.87	7.33	7.27	7.13	7.19	7.2	6.8	6.42	7.06	6.68	6.54	6.75	6.68	6.48	5.15	6.61	6.29	7.28	6.44	7.25	7.07	6.91	6.69	7.41	7.13	7.52	7.34	7.16	7.01	7.28	6.98	6.91	Suprabasal, Secretory	Ionocyte	CYP4F12
chr19-15703066-15703135	4.87	4.55	4.67	4.49	4.65	4.54	4.49	4.73	4.62	5.02	4.79	4.7	4.49	4.77	4.89	4.91	4.65	4.9	5.13	4.72	4.66	4.85	4.75	4.76	4.65	4.69	4.75	4.49	4.82	5.05	4.49	4.86	4.33	4.49	4.33	4.33	4.98	4.87	5.09	4.91	4.77	4.85	4.8	4.77	4.95			CYP4F12
chr19-15703747-15703826	4.99	4.8	4.91	4.92	4.82	5.04	4.44	4.78	4.79	4.44	4.68	4.74	4.44	4.58	4.78	4.44	4.35	4.55	4.73	4.52	4.49	4.44	4.45	4.55	4.68	4.44	4.38	4.44	4.35	4.38	4.44	4.35	4.38	4.44	4.35	4.38	4.44	4.54	4.55	4.64	4.56	4.75	4.44	4.47	4.38			CYP4F12
chr19-15723253-15723389	4.5	4.68	4.54	4.5	4.76	4.58	4.76	4.66	4.69	4.5	4.93	4.79	4.5	4.8	4.72	4.87	4.61	4.62	4.5	4.6	4.51	4.72	4.64	4.51	4.64	4.58	4.65	4.5	4.31	4.32	4.5	4.31	4.32	4.5	4.84	4.32	4.5	4.83	4.81	4.94	4.76	4.9	4.66	4.79	4.8			OR10H2
chr19-15726014-15726285	4.54	4.58	4.75	4.54	4.47	4.38	4.54	4.76	4.77	4.54	4.99	4.66	4.54	4.96	4.38	4.54	4.69	4.69	5.29	5.16	5.12	4.54	5.02	5.04	5.27	4.96	5.01	4.54	4.26	4.38	4.54	5.09	4.38	4.54	4.26	4.38	4.93	5.24	5.54	5.21	5.17	5.09	5.16	5.03	4.86	Ciliated, Secretory	Basal	OR10H2	OR10H2
chr19-15726287-15726352	4.43	4.5	4.62	4.43	4.57	4.38	4.43	4.51	4.53	4.43	4.36	4.38	4.43	4.36	4.38	4.43	4.52	4.38	4.43	4.67	4.49	4.43	4.55	4.57	4.75	4.48	4.52	4.43	4.36	4.38	4.43	4.36	4.38	4.43	4.36	4.38	4.68	4.7	4.68	4.64	4.55	4.65	4.43	4.63	4.67
chr19-15760075-15760249	5.19	4.72	4.77	5.01	4.74	4.66	4.48	4.78	4.71	4.48	4.68	4.58	4.48	4.78	4.94	4.88	4.86	4.81	4.93	4.84	4.76	4.72	4.84	4.69	4.7	4.87	4.59	4.48	4.33	4.34	4.48	4.33	4.34	4.48	4.33	4.34	4.69	4.81	4.78	4.79	4.67	4.61	4.93	4.99	4.82			CYP4F24P, AC004597.1	AC004597.1
chr19-15769696-15769828	4.51	4.82	4.69	4.51	4.8	4.58	4.51	4.63	4.73	4.51	4.85	4.78	4.51	4.71	4.82	4.51	4.67	4.68	4.99	4.72	4.64	4.98	4.79	4.66	4.51	4.8	4.81	4.51	4.34	4.32	4.51	4.34	4.83	4.51	4.34	4.97	4.51	4.68	4.54	4.97	4.89	4.92	4.91	4.77	4.62			CYP4F24P, AC004597.1
chr19-15779979-15780041	4.85	4.58	5.03	4.8	4.55	4.73	4.44	4.54	4.77	4.44	4.49	4.69	4.96	4.54	4.58	4.44	4.57	4.35	4.44	4.52	4.35	4.44	4.55	4.54	4.69	4.44	4.35	4.44	4.37	4.35	4.44	4.37	4.35	4.44	4.37	4.35	4.92	4.62	4.57	4.8	4.62	4.63	4.72	4.46	4.78			CYP4F24P, AC004597.1, OR10H5	CYP4F24P
chr19-15780067-15780321	4.91	5.14	5.07	5.37	4.79	4.9	5.13	4.94	4.8	5.28	5.02	4.75	5.01	5.04	4.86	4.54	4.89	5	4.81	4.75	4.76	4.93	4.81	4.73	4.76	4.77	4.69	4.54	4.29	4.36	4.54	4.29	4.36	4.54	4.83	4.91	5.49	5.35	4.91	5.28	5.08	5.11	5.42	5.12	5.07	Basal, Secretory	Ciliated	CYP4F24P, AC004597.1, OR10H5	CYP4F24P
chr19-15780685-15780813	4.49	4.83	4.73	4.49	4.77	4.58	5.07	4.82	4.67	4.49	4.77	4.7	4.95	4.64	4.91	5.06	4.82	5.08	4.68	4.58	4.61	4.49	4.73	4.64	4.76	4.65	4.54	4.49	4.33	4.36	4.49	4.33	4.8	4.49	5.08	4.36	4.86	4.64	4.62	4.94	4.67	4.64	4.74	4.75	4.84			CYP4F24P, AC004597.1, OR10H5	CYP4F24P
chr19-15795551-15795825	5.28	4.95	4.78	4.99	5.11	4.86	4.96	5.08	4.8	5.29	5.21	5.27	4.52	5.15	4.39	4.52	5.31	4.85	4.72	4.76	4.56	4.7	4.8	4.73	4.76	4.81	4.67	4.52	4.31	4.39	4.52	4.31	4.39	4.52	4.86	4.39	4.52	5.04	4.67	4.52	5.06	4.39	4.52	5.09	4.66			OR10H5, AC114267.1	OR10H5
chr19-15810228-15810384	4.51	4.68	4.48	4.86	4.78	5	5.07	4.63	4.99	5.32	4.56	4.85	4.51	4.9	5.24	4.96	4.69	4.79	4.72	4.6	4.59	4.51	4.62	4.63	5	4.67	4.48	4.51	4.85	4.26	4.51	4.38	4.8	4.51	4.38	4.26	4.92	4.71	4.71	5.01	4.82	5	4.78	4.8	5.05			OR10H5, AC114267.1
chr19-15810425-15810690	5.46	4.95	5.19	4.93	5.22	5.14	5.11	5.16	5.22	4.63	4.97	5.01	4.63	5.25	5.36	5.02	5.29	5.11	5.14	5	4.7	5.03	4.93	4.62	5.22	5.05	4.67	4.63	4.39	5.36	6.18	4.39	5.24	4.63	4.39	5.38	5.29	5.29	5.25	5.45	5.22	5.18	5.29	5.27	5.18			OR10H5, AC114267.1
chr19-15812194-15812329	4.55	4.95	4.94	4.55	5.09	4.84	4.55	4.86	4.87	5.24	4.86	5.06	4.55	4.96	4.71	5.21	4.95	4.68	4.95	4.85	4.63	4.78	4.89	4.73	4.55	4.82	4.61	4.55	4.32	5.18	4.55	4.32	4.78	4.55	4.32	4.25	5	5.1	4.69	4.55	4.94	5.02	4.88	4.89	5			AC114267.1, ZNF861P
chr19-15815354-15815653	4.56	4.91	4.66	5.13	5.03	4.81	5.3	5.06	4.69	5.48	5.27	4.77	5.56	5.22	4.99	5.29	5.31	4.76	5.3	5	5.02	5.22	5	5.31	5.22	5.05	5.02	4.56	5.12	4.18	4.56	4.34	5.01	5.89	4.34	5.23	5.58	5.54	5.24	5.18	5.4	5.07	5.36	5.55	4.97	Secretory	Basal	AC114267.1, ZNF861P	AC114267.1
chr19-15828590-15828668	4.47	4.63	4.65	4.8	4.67	4.62	4.77	4.6	4.79	4.47	4.61	4.38	4.47	4.6	4.67	4.47	4.55	4.85	4.75	4.77	4.65	4.47	4.75	4.71	4.47	4.72	4.76	4.47	4.33	4.38	4.47	4.33	4.38	4.47	4.33	4.38	4.86	4.84	4.38	4.47	4.58	4.55	4.47	4.66	4.38			ZNF861P, LINC01764, UCA1, AC004510.1	UCA1
chr19-15828716-15829091	5.16	5.16	4.93	5.26	5.15	5.11	5.63	5.14	5.09	6.4	5.33	5.46	5.78	5.44	5.24	5.66	5.6	5.39	6.47	5.96	6.23	6.27	5.97	6.16	6.38	6.02	6.29	4.68	5.01	5.15	4.68	4.23	4.95	6.04	5.22	4.17	6.05	6.08	6.01	6.04	5.88	5.98	5.95	6.2	6.18	Ciliated, Secretory	Basal, Ionocyte	ZNF861P, LINC01764, UCA1, AC004510.1	UCA1
chr19-15835721-15835776	4.8	4.6	4.35	5.04	4.36	4.82	4.73	4.61	4.68	4.94	4.74	4.83	4.89	4.81	4.68	4.45	4.76	4.79	5.01	4.81	5	4.91	4.89	4.9	4.94	4.85	4.76	4.45	4.36	4.35	4.45	4.36	4.35	4.45	4.36	4.35	4.74	4.92	4.8	4.99	4.95	4.79	4.82	5.06	5.07	Ciliated	Basal	LINC01764, UCA1, AC004510.1	UCA1, AC004510.1, LINC01764
chr19-15835818-15835997	5.22	5.03	4.76	5.49	5.02	4.83	4.83	5.01	5.01	5.98	5.4	5.09	5.15	5.13	5.07	5.58	5.3	5.31	5.72	5.26	5.44	5.38	5.24	5.46	5.64	5.35	5.34	4.56	4.27	4.3	4.56	5.3	4.3	4.56	4.98	4.3	5.3	5.43	5.5	5.4	5.45	5.01	5.3	5.51	5.36	Ciliated	Basal	LINC01764, UCA1, AC004510.1	UCA1, AC004510.1, LINC01764
chr19-15836105-15836288	5.06	5.05	5.09	5.45	5.3	5.21	5.43	5.47	4.94	5.53	5.27	4.98	5.43	5.22	5.04	5.63	5.43	5.27	5.42	5.25	5.51	5.58	5.37	5.51	5.49	5.38	5.34	4.58	4.31	4.93	4.58	5.12	4.78	4.58	5.27	4.2	5.54	5.51	5.69	5.79	5.57	5.36	5.46	5.52	5.05	Secretory	Basal	LINC01764, UCA1, AC004510.1	UCA1, AC004510.1, LINC01764
chr19-15836293-15836344	4.51	4.71	4.67	4.92	4.88	4.67	4.78	4.79	4.8	4.51	4.77	4.52	4.51	4.94	4.62	4.88	4.66	4.67	4.81	4.83	4.93	5.04	4.77	4.82	4.92	4.87	4.74	4.51	4.89	4.98	4.51	4.34	4.84	4.51	4.34	4.26	4.95	4.92	4.85	5.07	5	4.93	4.9	4.92	4.6			LINC01764, UCA1, AC004510.1	UCA1, AC004510.1, LINC01764
chr19-15836452-15836503	4.86	4.96	4.69	5.01	5.06	4.85	4.79	4.99	5.01	4.99	5.01	4.92	5.11	5.04	4.85	5.04	4.91	4.85	5.06	4.95	4.94	5.02	4.92	4.91	4.95	4.99	4.82	4.53	4.9	4.97	5.61	4.35	5.06	4.53	4.35	5.3	5.1	4.96	4.97	4.96	4.98	4.87	4.88	5.02	5.1			LINC01764, UCA1, AC004510.1	AC004510.1, LINC01764
chr19-15836569-15837032	6.62	6.38	6.55	6.45	6.07	6.34	6.38	6.39	6.45	6.06	6.48	6.24	6.14	5.97	6.08	6.37	6.13	5.73	6.69	6.35	6.39	6.52	6.39	6.53	6.56	6.43	6.46	7.24	6.68	5.75	6.63	6.61	6.18	5.93	6.39	5.92	6.72	6.44	6.47	6.55	6.28	6.6	6.6	6.35	6.52			LINC01764, UCA1, AC004510.1	AC004510.1, LINC01764
chr19-15837065-15837320	6.85	6.9	7	6.76	6.67	6.8	6.92	6.78	6.7	6.91	6.83	6.88	6.78	6.47	6.7	6.69	6.65	6.67	6.91	6.68	6.5	6.79	6.69	6.79	6.74	6.71	6.78	7.59	6.49	6.23	6.07	6.25	6.22	6.82	6.95	6.26	6.81	6.63	6.87	6.69	6.67	7.19	6.69	6.7	6.77			LINC01764, UCA1, AC004510.1	LINC01764
chr19-15837407-15837757	6.75	6.55	6.7	6.61	6.22	6.46	6.45	6.47	6.53	7.15	6.45	6.78	6.54	6.46	6.7	6.85	6.56	6.69	6.99	6.83	7.1	6.85	6.86	6.9	6.71	6.69	6.79	8.11	6.61	6.32	6.33	6.27	6.24	6.92	6.85	6.5	6.95	6.98	7.42	6.95	6.87	7.17	6.77	6.86	7.21			LINC01764, UCA1, AC004510.1	LINC01764
chr19-15843937-15844071	5.17	4.74	4.93	5.02	4.36	4.95	5.13	5	4.66	4.92	4.92	5.11	4.49	4.91	4.74	4.83	5.03	4.96	4.91	4.98	5.07	4.99	4.98	4.97	4.81	4.93	5.02	4.49	4.36	4.32	4.49	4.36	4.32	4.49	4.36	4.32	4.89	4.86	4.79	4.83	4.65	4.94	4.91	4.91	4.88			LINC01764, UCA1, AC004510.1, CLEC4O
chr19-15844087-15844166	5	4.66	4.75	4.84	4.36	4.69	4.81	4.58	4.54	4.45	4.36	4.78	4.45	4.67	4.58	4.81	4.71	4.8	4.78	4.75	4.86	4.85	4.77	4.72	4.69	4.74	4.8	4.45	4.95	4.33	4.45	4.36	4.33	4.45	4.36	4.33	4.45	4.67	4.68	4.73	4.64	4.7	4.72	4.59	4.67			LINC01764, UCA1, AC004510.1, CLEC4O
chr19-15869108-15869678	7.28	7.27	7.64	6.99	7.13	7.43	6.72	6.85	7.2	6.9	6.61	6.89	6.97	6.46	6.49	6.56	6.46	6.46	6.48	6.07	6.27	6.47	6.11	6.22	6.24	5.99	5.98	4.84	5.81	5.18	6.37	5.92	5.68	6.2	5.6	6.3	6.28	5.93	5.84	6.33	6	6.24	5.99	5.83	5.79	Basal, Suprabasal	Ciliated, Ionocyte, Secretory	CYP4F36P, CYP4F2, CLEC4O
chr19-15869867-15869923	4.48	4.86	4.89	4.74	4.8	4.63	4.72	4.9	4.7	4.9	4.77	4.31	4.48	4.3	4.59	4.48	4.64	4.67	4.75	4.62	4.63	4.48	4.73	4.78	4.61	4.6	4.68	4.48	4.3	5.1	4.48	4.3	4.31	4.48	4.3	4.31	4.48	4.61	4.57	4.63	4.66	4.31	4.63	4.49	4.57			CYP4F36P, CYP4F2, CLEC4O	CYP4F36P
chr19-15873843-15874069	5.39	5.44	5.34	6.01	5.49	5.67	5.61	5.56	5.61	5.89	5.51	5.7	5.59	5.65	5.58	5.82	5.66	5.45	4.79	4.71	4.62	5.02	4.79	4.61	4.61	4.79	4.7	4.61	4.3	4.18	4.61	5.09	4.99	4.61	4.3	4.18	5.19	5.24	4.97	5.04	5.15	5.44	5.06	5.23	4.88	Basal, Suprabasal	Ciliated, Ionocyte	CYP4F36P, CYP4F2, CLEC4O	CYP4F36P
chr19-15893517-15893742	4.49	4.54	4.37	4.49	4.37	4.51	4.49	4.87	4.37	4.99	4.68	4.37	5.13	4.92	4.62	4.49	4.65	4.53	5.13	5.04	5.15	5.24	4.96	4.91	5	4.83	5.12	4.49	4.37	5.08	4.49	4.37	5.26	5.53	4.37	5.09	4.85	4.6	4.54	4.67	4.53	4.67	4.49	4.87	4.37	Ciliated	Basal	CYP4F2, AC005336.2
chr19-15911661-15911758	4.43	4.58	4.41	4.43	4.32	4.41	4.43	4.54	4.41	4.43	4.59	4.41	4.43	4.54	4.41	4.43	4.62	4.41	4.65	4.61	4.51	4.63	4.54	4.57	4.8	4.72	4.62	4.43	4.32	4.41	4.43	4.32	4.41	4.43	4.32	4.41	4.68	4.61	4.41	4.73	4.64	4.55	4.64	4.63	4.41			AC005336.2, AC005336.3, AC005336.1, CYP4F11	AC005336.1
chr19-15933957-15934015	4.39	5	4.39	4.39	4.74	4.39	4.39	4.92	4.39	4.39	4.99	4.39	4.39	5.02	4.39	4.39	4.96	4.39	4.39	4.76	4.39	4.39	4.8	4.39	4.39	4.75	4.39	4.39	4.39	4.39	4.39	4.39	4.39	4.39	4.88	4.39	4.39	4.93	4.66	4.39	4.92	4.39	4.39	4.88	4.39			CYP4F11	CYP4F11
chr19-15934040-15934091	4.47	4.63	4.39	4.47	4.51	4.39	4.47	4.72	4.74	4.47	4.81	4.39	4.47	4.61	4.74	4.47	4.69	4.62	4.47	4.63	4.64	4.78	4.69	4.51	4.47	4.61	4.58	4.47	4.36	4.39	4.47	4.36	4.39	4.47	4.36	4.39	4.47	4.71	4.63	4.7	4.66	4.39	4.47	4.66	4.62
chr19-15934278-15934793	5.63	5.57	5.24	5.74	5.81	5.38	5.55	5.73	5.2	5.73	5.95	5.75	5.71	5.87	5.82	5.87	6	5.35	5.99	5.84	5.7	5.84	5.82	5.64	5.75	5.94	5.66	4.8	5.39	5.23	6.62	5.38	4.96	4.8	5.27	5.54	5.73	6.01	5.3	5.73	5.84	5.8	5.71	6.03	5.49			CYP4F11, OR10H4	CYP4F11
chr19-15934796-15935099	6.03	6.25	6.07	6.02	6.32	6.01	6.46	6.32	5.83	6.48	6.62	6.6	6.31	6.64	6.49	6.47	6.59	6.36	6.26	6.25	6.38	6.28	6.1	6.19	6.28	6.24	6.37	5.05	5.52	5.75	5.05	6.28	5.48	6.86	5.58	4.94	6.42	6.33	6.32	6.34	6.21	5.87	6.29	6.28	6.1			CYP4F11, OR10H4	CYP4F11
chr19-15935158-15935264	4.9	4.88	4.82	5.16	4.96	4.98	4.83	5.04	4.73	4.53	5.01	4.87	4.53	4.97	5.08	4.53	5.15	4.81	5.14	5.07	4.96	5.08	5.01	4.73	4.89	5.08	4.95	4.53	4.37	4.2	4.53	4.37	4.81	4.53	4.37	4.98	4.9	4.96	4.88	5.05	4.97	4.59	4.96	5	4.91			CYP4F11, OR10H4	CYP4F11
chr19-15935338-15935401	4.47	4.73	4.67	4.47	4.83	4.81	4.91	4.8	4.73	4.47	4.87	4.7	4.47	4.51	4.39	4.47	4.79	4.39	4.76	4.8	4.71	4.84	4.73	4.78	4.94	4.75	4.79	4.47	4.32	4.39	4.47	4.87	4.39	4.47	4.32	4.39	4.86	4.66	4.68	4.75	4.78	4.64	4.73	4.62	4.39			CYP4F11, OR10H4	CYP4F11
chr19-15955117-15955204	4.47	4.36	4.34	4.47	4.36	4.34	4.47	4.48	4.34	4.47	4.72	4.9	5.04	4.36	4.76	4.97	4.62	4.56	4.47	4.52	4.34	4.47	4.51	4.45	4.8	4.48	4.34	4.47	4.36	4.34	4.47	4.36	4.34	4.47	4.36	5.05	4.47	4.68	4.57	4.47	4.47	4.63	4.47	4.54	4.66			OR10H4
chr19-15958181-15958291	4.48	4.67	4.55	4.48	4.72	4.82	4.48	4.64	4.59	4.48	4.94	5.09	4.91	5.09	5	5.01	4.72	4.99	4.65	4.55	4.52	4.48	4.47	4.52	4.48	4.5	4.46	4.48	4.32	4.34	4.48	4.32	4.34	5.46	4.32	4.34	4.48	4.62	4.64	4.72	4.61	4.71	4.64	4.66	4.63	Suprabasal	Ciliated	OR10H4
chr19-15958307-15958439	4.5	4.6	4.79	4.5	4.89	4.85	4.86	4.65	4.72	4.5	4.8	5.08	5.19	4.99	4.87	5	4.85	5.01	4.66	4.44	4.47	4.5	4.5	4.59	4.5	4.45	4.46	4.5	5.14	4.32	4.5	4.94	4.32	5.43	4.29	4.32	4.5	4.61	4.66	4.5	4.62	4.74	4.65	4.59	4.79	Suprabasal, Ionocyte	Ciliated	OR10H4
chr19-15985912-15986119	4.48	4.65	4.83	4.9	4.52	4.35	4.87	4.59	4.64	4.48	5	4.87	4.48	4.79	4.71	5.25	4.95	4.93	4.48	4.74	4.65	4.97	4.86	4.81	4.88	4.83	4.8	4.48	4.32	4.35	4.48	4.32	4.35	4.48	4.32	4.35	5.05	4.98	4.59	4.73	4.75	4.65	4.72	4.81	4.77			CYP4F9P
chr19-15988492-15988595	4.46	4.54	4.56	4.46	4.55	4.61	4.46	4.59	4.54	4.46	4.48	4.36	5.11	4.34	4.73	4.46	4.57	4.89	4.46	4.61	4.58	4.46	4.59	4.57	4.62	4.66	4.48	4.46	4.34	4.36	4.46	4.34	4.36	4.46	4.34	4.36	4.67	4.74	4.65	4.64	4.78	4.54	4.92	4.87	4.76			CYP4F9P
chr19-16001878-16001962	4.51	4.65	4.73	5.15	4.7	4.96	5.05	4.75	4.71	4.51	4.7	4.63	4.51	4.85	4.85	4.51	4.77	4.86	4.69	4.77	4.74	4.79	4.72	4.63	4.66	4.83	4.77	4.51	4.31	4.31	4.51	4.95	4.82	4.51	4.31	4.31	4.85	4.88	4.61	4.89	4.9	4.84	4.83	4.84	4.67			CYP4F9P
chr19-16002029-16002461	5.84	6.02	5.93	6.36	6.31	6.69	6.55	6.27	6.24	5.73	5.7	5.73	6.42	6.09	6.51	6.24	6.11	6.34	6.21	5.85	5.72	6.41	6.11	6.05	6.32	6.06	6.26	4.76	5.88	4.22	4.76	5.44	5.11	4.76	5.92	4.88	5.96	5.98	5.79	6.43	6.29	6.21	6.14	6.28	6.14			CYP4F9P
chr19-16002527-16002713	4.87	4.82	5	5.02	4.82	4.89	4.57	4.86	4.68	4.57	4.94	5.11	4.96	4.86	5	4.57	4.93	5.03	4.84	4.94	4.76	4.98	4.89	4.86	4.57	5.03	4.77	4.57	4.87	4.18	4.57	4.26	4.81	4.57	4.26	4.98	4.93	5.06	5.01	5.16	4.99	5.13	4.9	5.08	5.21			CYP4F9P
chr19-16025580-16025639	4.45	4.47	4.63	4.45	4.36	4.76	4.45	4.55	4.59	4.45	4.47	4.36	4.45	4.51	4.36	4.45	4.48	4.36	4.7	4.55	4.69	4.45	4.55	4.63	4.45	4.63	4.51	4.45	4.36	4.36	4.45	4.8	4.36	4.45	4.36	4.36	4.45	4.58	4.36	4.69	4.53	4.36	4.85	4.64	4.73			LINC00661, AC004790.2, LINC00905, SNX33P1
chr19-16025734-16025986	4.64	4.82	4.98	4.9	4.68	4.54	5.22	5	4.6	5.24	4.99	4.67	4.64	4.81	4.78	5.44	5.16	4.79	5.26	5.19	5.07	5.36	5.24	5.19	5.34	5.26	5.19	4.64	5.08	5.52	6	5.35	5.02	4.64	5.74	4.92	5.35	5.45	5.66	5.46	5.4	5.58	5.34	5.55	5.13	Secretory	Basal, Suprabasal	LINC00661, AC004790.2, LINC00905, SNX33P1
chr19-16026224-16026274	4.43	4.36	4.54	4.43	4.36	4.39	4.43	4.36	4.52	4.43	4.51	4.39	4.43	4.65	4.62	4.43	4.53	4.39	4.43	4.5	4.39	4.43	4.68	4.5	4.43	4.55	4.48	4.43	4.36	4.39	4.43	4.36	4.39	4.43	4.36	4.86	4.43	4.5	4.61	4.68	4.59	4.58	4.43	4.47	4.39
chr19-16040739-16040893	4.47	4.55	4.34	4.47	4.34	4.53	4.75	4.55	4.66	4.47	4.79	4.74	4.91	4.64	4.73	4.47	4.75	4.76	4.95	4.88	4.78	4.91	4.85	4.86	4.68	4.77	4.65	4.47	4.34	4.34	4.47	4.34	4.86	4.47	4.85	4.34	4.92	4.97	5.14	5.02	4.7	4.91	4.76	4.97	4.97	Ciliated, Secretory	Basal	LINC00905, SNX33P1, AC004790.1
chr19-16041415-16041502	4.84	4.8	4.56	4.91	4.77	4.85	4.88	4.92	4.77	4.5	4.79	4.58	4.93	4.76	4.67	4.5	4.77	4.72	4.5	4.88	4.57	4.73	4.88	4.68	4.79	4.94	4.75	4.5	4.3	5.29	4.5	4.3	4.88	5.49	4.81	4.34	4.84	4.88	4.73	4.88	4.84	4.83	4.66	4.83	4.65			LINC00905, SNX33P1, AC004790.1
chr19-16041568-16041699	5.18	5.27	5.43	5.36	5.2	5.29	5.36	5.44	5.19	5.55	5.31	5.17	5.2	5.31	5.27	5.65	5.3	5.39	5.36	5.37	5.22	5.33	5.38	5.17	5.36	5.32	5.1	4.59	5.32	4.26	4.59	4.84	5.62	4.59	5.22	4.98	5.25	5.4	5.4	5.47	5.46	5.09	5.3	5.39	5.18			LINC00905, SNX33P1, AC004790.1
chr19-16041701-16041813	5.35	5.17	5.47	5.36	5.12	5.06	5.4	5.48	5.2	5.65	5.1	4.99	5.03	5.28	5.09	5.25	5.14	5.18	5.34	5.3	5.15	5.36	5.35	5.19	5.37	5.31	4.92	4.6	5.55	5.24	4.6	5.09	5.62	5.59	5.43	4.19	5.31	5.37	5.45	5.49	5.38	5.26	5.3	5.35	5.03			LINC00905, SNX33P1, AC004790.1
chr19-16041915-16041981	4.48	4.69	4.61	4.48	4.71	4.72	4.75	4.67	4.72	4.95	4.61	4.73	4.48	4.7	4.38	4.85	4.69	4.7	4.72	4.7	4.66	4.7	4.78	4.66	4.68	4.73	4.61	4.48	4.85	4.38	4.48	4.9	5.15	4.48	5.01	4.38	4.87	4.91	4.89	4.95	4.73	4.91	4.84	4.82	4.61			LINC00905, SNX33P1, AC004790.1, OR1AB1P
chr19-16048672-16048818	4.87	4.6	4.63	4.49	4.36	4.71	5.09	4.61	4.71	5.4	4.93	5.04	4.97	4.88	5.06	5.32	4.82	5.05	4.69	4.65	4.74	4.49	4.61	4.62	4.49	4.68	4.99	4.49	4.36	4.29	4.49	4.36	4.29	4.49	4.36	4.29	5.03	4.76	4.84	4.76	4.87	4.98	5.06	4.87	5.05	Suprabasal	Ciliated	LINC00905, OR1AB1P
chr19-16051624-16051763	5.08	4.94	4.71	4.53	4.97	4.51	4.89	4.8	4.75	4.53	5.22	5.01	4.53	4.88	5.11	4.89	4.82	5.09	4.97	4.7	4.56	4.9	4.74	4.66	4.77	4.84	4.78	4.53	4.26	4.31	4.53	5.17	4.31	5.82	4.8	5.02	4.53	4.72	4.31	5.01	4.78	4.96	4.84	4.79	4.87			LINC00905, OR1AB1P	OR1AB1P
chr19-16062835-16062988	5.05	5.12	4.76	5.34	5.28	5.08	5.28	5.2	5.05	5.05	5.15	4.73	4.58	5.21	5.43	5.11	5.31	5.04	5.18	5.29	5.11	5.32	5.15	5.26	5.21	5.44	5.21	4.58	5.02	4.99	4.58	5.09	4.85	5.93	5.11	4.31	5.16	5.12	4.7	5.27	5.18	4.76	5.09	5.16	5.01			LINC01855, TPM4
chr19-16066664-16066806	5.04	4.85	4.94	4.97	4.71	4.72	4.94	4.83	4.86	4.54	4.91	4.77	4.54	4.86	4.98	4.54	4.83	4.78	5.48	5.39	5.32	5.29	5.19	5.34	5.24	5.37	5.33	4.54	4.29	4.31	4.54	5.13	4.83	4.54	5.27	4.31	4.96	4.95	4.96	5.13	5.03	4.94	5.15	5.05	5.15	Ciliated	Basal, Suprabasal, Secretory	LINC01855, TPM4, AC008894.3	LINC01855, TPM4
chr19-16066860-16066910	4.51	4.89	4.9	4.94	4.8	4.7	5	4.92	4.96	5.01	5.02	4.91	4.96	4.79	4.89	4.91	5.03	4.93	4.88	4.84	4.73	5.02	4.87	4.98	5.02	4.83	4.89	4.51	4.34	4.28	4.51	4.93	4.81	4.51	4.34	4.28	4.97	5.02	4.95	5.04	4.99	4.93	5.14	4.93	4.89			LINC01855, TPM4, AC008894.3	LINC01855, TPM4
chr19-16066931-16066983	4.54	4.94	4.98	4.54	4.82	4.86	5.5	4.84	5.06	5.24	5.04	4.91	4.54	4.8	4.84	5.1	4.87	5.11	4.72	4.83	4.74	4.88	4.81	4.92	5.11	4.83	4.92	4.54	4.3	4.3	4.54	4.3	4.3	4.54	4.96	4.3	4.9	5.07	4.96	5.13	4.93	4.88	4.99	5	5.01			LINC01855, TPM4, AC008894.3	LINC01855, TPM4
chr19-16067238-16067328	4.87	5.02	4.86	4.83	4.71	4.94	5.07	4.94	5.18	4.54	4.98	5.06	5.14	4.88	5.11	4.91	4.96	4.92	5.33	5.04	5.13	5.06	5	5.03	5.06	4.92	5.05	4.54	5.28	4.35	4.54	4.9	4.85	5.89	5.02	4.35	5.34	5.46	5.37	5.18	5.22	5.37	5.27	5.33	5.53	Secretory	Basal	LINC01855, TPM4, AC008894.3	LINC01855, TPM4
chr19-16067340-16067638	6.2	6.44	6.42	6.65	6.39	6.42	6.46	6.43	6.48	6.39	6.58	6.5	6.47	6.41	6.43	6.8	6.57	6.68	6.56	6.08	6.18	6.26	6.14	6.08	6.31	6.16	6.16	4.86	5.88	4.61	4.86	5.83	5.73	6.45	5.58	5.14	6.83	6.65	7.01	6.79	6.61	6.88	6.75	6.64	6.82	Basal, Suprabasal, Secretory	Ionocyte	LINC01855, TPM4, AC008894.3	LINC01855, TPM4
chr19-16067663-16067778	5.48	5.13	5.54	5.25	5.4	5.14	5.36	5.3	5.07	5.42	5.13	5.31	5.21	5.34	5.19	5.51	5.13	5.09	5.1	5.11	5.08	5.09	5.16	4.91	5.17	5.18	5.01	4.62	5.05	5.18	4.62	4.88	4.13	4.62	4.78	4.89	5.49	5.24	5.46	5.33	5.37	5.34	5.25	5.27	5.34			LINC01855, TPM4, AC008894.3	LINC01855, TPM4
chr19-16069926-16070058	4.58	4.93	5.06	5.17	4.85	4.93	5.05	5.06	5.03	5.73	4.97	5.02	5.44	5.13	4.97	4.58	5.08	5.22	5.29	5.2	5.25	5.24	5.19	5.19	5.15	5.29	5.26	4.58	4.81	4.31	4.58	5.12	4.82	4.58	5.14	4.31	5.42	5.32	5.47	5.28	5.16	5.41	5.27	5.32	5.31	Secretory	Basal	LINC01855, TPM4, AC008894.3
chr19-16070247-16070923	6.47	6.49	6.34	7.07	6.63	6.58	7.08	6.89	6.66	7.46	7.46	7.19	7.69	7.67	7.55	7.55	7.71	7.71	8.03	7.63	7.84	8.06	7.65	7.77	7.88	7.67	7.94	5.22	6.81	6.66	7.09	6.74	6.6	6.12	6.71	6.92	8.1	7.83	8.31	8.09	7.88	8.28	8.11	7.95	8.14	Suprabasal, Ciliated, Secretory	Basal, Ionocyte	LINC01855, TPM4, AC008894.3
chr19-16076012-16076074	5.07	5.06	4.9	5	4.9	4.88	4.89	4.95	4.8	4.98	5.24	5.05	4.94	4.84	5.03	4.55	5.2	4.89	5.02	4.88	4.94	4.96	4.82	4.78	4.94	4.9	4.95	4.55	4.91	4.22	4.55	4.27	5.1	4.55	4.27	4.22	4.95	4.97	5.19	5.24	5.15	5.26	5.11	5.03	5.1			LINC01855, TPM4, AC008894.3	TPM4, AC008894.3
chr19-16076096-16076576	6.86	6.84	6.84	6.93	6.21	6.81	7.02	6.71	6.89	7	6.87	6.68	6.74	6.89	6.84	6.76	6.82	6.7	6.71	6.25	6.16	6.36	6.29	6	6.61	6.21	5.94	5.14	6.51	7.29	6.86	6.66	6.52	6.28	5.82	6.29	6.94	6.88	7.08	7.09	7	6.75	7.05	6.72	7.14			LINC01855, TPM4, AC008894.3	TPM4, AC008894.3
chr19-16076583-16076801	5.57	5.53	5.36	5.55	5.25	5.34	5.36	5.45	5.31	5.19	5.43	5.5	5.14	5.36	5	5.24	5.5	5.1	5.47	5.3	5.28	5.37	5.43	5.39	5.43	5.38	5.18	4.73	5.12	4.8	4.73	5.57	5.11	4.73	5.53	5.95	5.65	5.4	5.38	5.5	5.37	5.28	5.43	5.36	5.14			TPM4, AC008894.3	TPM4, AC008894.3
chr19-16077216-16077335	5.33	5.21	5.08	5.23	5.22	5.1	5.33	5.11	5.12	4.61	5.26	5.25	5.19	5.22	5.34	4.97	5.27	5	5.44	5.12	5.18	5.27	5.21	5.1	5.13	5.14	5.14	4.61	5.33	4.98	4.61	5.26	5.39	4.61	4.93	4.27	5.11	5.02	5.16	5.19	5.05	5.2	5.23	5.17	5.19			TPM4, AC008894.3	TPM4, AC008894.3
chr19-16078546-16078650	5.25	5.06	5.17	5.58	5.19	5.18	5.34	5.27	5.51	5.05	5.19	5.21	5	5.33	5.32	5.42	5.17	5.36	4.92	4.95	4.91	5.08	5.02	5.02	5.24	4.91	4.94	4.56	4.28	4.29	5.71	4.87	5.05	4.56	4.77	4.97	5.23	4.99	5.21	5.11	5.07	5.27	5.09	5.08	5.19			TPM4, AC008894.3	TPM4, AC008894.3
chr19-16078835-16079151	6.47	6.37	6.78	6.63	6.57	6.78	6.02	6.45	6.63	6.34	6.45	6.33	6.56	6.67	6.62	5.69	6.39	6.69	6.36	5.8	5.85	6.3	5.97	5.85	6.07	6.01	5.84	4.89	5.74	5.48	6.36	5.44	5.97	5.84	6.14	6.46	6.57	6.38	5.99	6.48	6.44	6.44	6.14	6.38	6.23	Basal	Ionocyte	TPM4, AC008894.3	TPM4, AC008894.3
chr19-16079172-16079612	6.61	6.45	6.38	6.61	6.44	6.54	6.4	6.3	6.47	6.4	6.44	6.45	6.35	6.7	6.74	6.56	6.43	6.74	6.16	5.94	5.77	6.29	6.08	5.8	6.1	6.09	5.71	4.77	5.46	4.56	6.37	5.12	5.48	4.77	5.53	6.01	6.66	6.32	6.61	6.67	6.47	6.59	6.45	6.45	6.28	Basal, Suprabasal, Secretory	Ionocyte	TPM4, AC008894.3	AC008894.3, TPM4
chr19-16080390-16080466	4.51	4.74	4.86	5.14	4.66	4.96	4.85	4.84	5.02	5.11	4.82	4.97	4.51	4.9	4.7	5.17	4.74	4.67	5.16	4.88	5.05	5.07	4.87	5.03	5.14	4.92	4.77	4.51	4.38	4.23	4.51	5.04	4.85	4.51	4.38	4.23	5.16	4.85	5.36	4.88	4.83	4.79	5.11	4.9	5.14			TPM4, AC008894.3	TPM4
chr19-16083441-16083664	5.9	5.61	5.5	5.6	5.38	5.24	5.69	5.53	5.64	6.04	5.76	6.06	5.96	5.92	6.1	5.76	5.99	5.68	5.57	5.46	5.39	5.6	5.56	5.37	5.81	5.43	5.39	4.63	5.3	5.33	4.63	4.36	4.67	5.96	5.21	4.83	6.04	5.71	6.26	5.91	5.68	5.82	5.89	5.53	5.95	Suprabasal, Secretory	Ciliated	TPM4, AC008894.3	TPM4
chr19-16088018-16088173	5.14	5.14	5.4	5.37	5.04	5.24	5.22	5.06	5.19	5.23	5.2	5.43	5.5	5.08	5.28	4.93	5.15	5.35	5.35	5.02	5.05	4.98	5.03	4.97	5.02	5.11	4.93	4.55	4.3	4.31	4.55	5.2	4.31	4.55	4.84	4.31	5.29	5.26	5.58	5.27	5.3	5.29	5.46	5.25	5.28			TPM4	TPM4
chr19-16088249-16088377	5.25	4.88	4.89	5.09	4.79	5.1	4.9	5	4.85	5.18	5.02	4.94	5.24	4.92	5.07	5.33	4.98	4.89	5.01	4.94	4.95	5.04	5.07	4.87	4.97	5.03	4.88	4.53	4.89	4.34	4.53	5.22	4.85	4.53	4.83	4.34	5.35	5.14	5.26	5.11	5.07	5.29	5.09	5.14	5.44			TPM4	TPM4
chr19-16088390-16088877	5.88	5.84	5.84	5.86	5.74	5.74	5.84	5.87	6.05	6.2	5.94	5.72	6.21	5.86	5.94	5.8	5.69	5.69	5.99	5.75	5.68	5.95	5.86	5.63	5.84	5.84	5.56	4.73	6.22	5.27	4.73	5.99	5.02	6.06	5.26	6.01	6.42	6.04	6.47	6.45	6.1	6.51	6.48	6.02	6.42			TPM4	TPM4
chr19-16089513-16089666	5.04	4.84	5.01	4.97	4.92	4.89	5.17	4.82	4.94	5.04	5.04	5.1	4.54	4.75	5.17	4.54	5.14	5.08	5.37	5.09	4.92	4.95	5.08	4.91	5.14	5.1	4.88	4.54	4.3	4.31	4.54	5.14	4.31	4.54	4.3	4.31	5.47	5.36	5.49	5.44	5.24	5.25	5.49	5.44	5.39	Secretory	Basal	TPM4	TPM4
chr19-16089690-16089747	4.81	4.72	4.78	4.89	4.77	4.72	4.86	4.34	4.9	4.96	4.81	4.75	4.9	4.7	4.98	4.46	4.72	4.65	5	4.9	4.86	4.7	4.74	4.75	4.83	4.77	4.68	4.46	4.34	4.36	4.46	4.95	4.36	4.46	4.34	4.36	5.1	4.99	5.15	5.01	4.92	5.08	5.09	4.97	4.91			TPM4	TPM4
chr19-16093611-16093947	5.41	5.41	5.78	5.67	5.45	5.41	5.67	5.6	5.51	5.86	5.79	6.21	6.13	5.74	5.83	6.26	5.7	5.81	5.57	5.71	5.83	5.62	5.56	5.5	5.72	5.57	5.35	4.71	5.46	4.09	4.71	4.91	4.09	4.71	5.58	5.06	6.32	5.87	6.2	6.32	5.8	5.87	6.28	5.87	5.96	Secretory	Basal, Ionocyte	TPM4, AC008894.1	TPM4
chr19-16093969-16094033	4.84	4.79	4.85	4.5	4.92	4.71	4.89	4.65	4.84	4.5	4.85	4.9	4.93	4.56	4.8	5.04	4.83	4.66	4.93	4.89	4.88	4.9	4.85	4.78	4.83	4.79	4.69	4.5	4.35	4.31	4.5	4.35	4.31	4.5	4.35	4.31	5.24	4.84	5.06	4.98	4.9	4.95	5.09	4.87	4.95			TPM4, AC008894.1	TPM4
chr19-16096558-16096737	4.91	4.96	5.13	5.06	4.78	4.96	5.26	4.92	5.04	5.23	5.21	5.5	5.97	5.24	5.31	5.57	5.12	4.88	5.11	5.01	4.94	4.96	4.97	4.76	4.59	4.94	4.78	4.59	4.33	4.86	4.59	5.45	4.95	4.59	4.33	5.7	5.62	5.29	5.56	5.35	5.14	5.22	5.33	5.24	5.6			TPM4, AC008894.1
chr19-16097980-16098032	5.09	4.9	5.14	5.01	4.82	5	4.97	4.87	5	4.98	4.72	4.87	5.11	4.86	4.99	4.49	4.67	4.95	4.67	4.69	4.69	4.73	4.61	4.64	4.75	4.61	4.53	4.49	4.35	4.34	4.49	5.02	4.79	4.49	4.35	4.91	5.03	4.89	4.91	4.92	4.69	4.96	4.9	4.81	4.92	Basal	Ciliated	TPM4, AC008894.1	TPM4
chr19-16098044-16098203	5.38	5.19	5.48	5.38	5.19	5.31	5.52	5.17	5.5	5.39	5.21	5.33	5.51	5.01	5.35	5.1	5.39	5.16	5.17	4.86	4.87	4.88	4.83	4.84	5.09	4.94	4.72	4.56	5.16	5.15	4.56	4.96	4.79	4.56	4.85	4.33	5.37	5.16	5.46	5.37	5.03	5.07	5.38	5.14	5.42	Basal	Ciliated	TPM4, AC008894.1	TPM4
chr19-16098375-16098430	4.8	4.83	4.85	4.75	4.69	4.78	4.84	4.64	4.85	4.93	4.87	5.05	5.06	4.86	4.92	4.99	4.93	4.84	4.92	4.77	4.8	4.74	4.74	4.62	4.81	4.78	4.59	4.46	4.37	4.35	4.46	4.37	4.35	4.46	4.37	4.98	5.04	4.9	4.86	5.01	4.87	4.95	5.01	4.73	4.99			TPM4, AC008894.1	TPM4
chr19-16103331-16103394	4.81	4.75	4.8	4.97	4.81	4.86	4.85	4.83	4.86	4.94	4.72	4.97	4.5	4.97	4.99	5.19	4.71	4.87	4.5	4.65	4.72	4.5	4.76	4.54	4.63	4.63	4.51	4.5	4.37	4.31	4.5	4.37	4.31	4.5	4.37	4.93	5.02	4.78	5.18	5.11	4.85	5.03	5.06	4.83	5.11			TPM4, AC008894.1, RAB8A	AC008894.1
chr19-16103421-16103513	4.98	4.59	4.86	5.23	4.74	5.05	5.17	4.59	5	4.99	4.9	5.24	5.26	4.94	4.97	5.17	4.81	5.08	4.8	4.65	4.72	4.72	4.73	4.52	4.75	4.75	4.58	4.48	4.39	4.3	4.48	4.39	4.3	4.48	4.39	4.3	5.33	5.02	5.23	5.29	4.73	5.03	5.14	4.83	5.28	Secretory	Ciliated	TPM4, AC008894.1, RAB8A	AC008894.1
chr19-16103530-16103823	5.67	5.08	5.52	5.85	5.03	5.57	5.63	5.31	5.66	6.06	5.37	5.9	5.52	5.43	5.5	5.99	5.32	5.73	5.18	5.04	5.08	4.89	5.1	4.81	5.34	5.03	4.89	4.63	4.91	4.24	4.63	4.96	4.96	4.63	4.28	4.89	6.28	5.62	5.88	6.01	5.62	5.75	6.04	5.57	5.83	Suprabasal, Secretory	Ciliated, Ionocyte	TPM4, AC008894.1, RAB8A	AC008894.1
chr19-16103863-16103963	4.97	4.68	5.07	4.99	4.69	4.87	5.28	4.76	4.91	4.97	5.02	4.89	4.92	5.05	4.79	5.31	4.81	5.11	4.8	4.74	4.67	4.78	4.74	4.59	4.71	4.62	4.58	4.51	4.99	4.31	4.51	5.04	5.16	4.51	4.35	5.38	5.4	5.03	5.08	5.23	4.98	5.28	5.21	5.01	5.01	Secretory	Ciliated	TPM4, AC008894.1, RAB8A	AC008894.1
chr19-16106134-16106514	5.81	5.44	5.3	5.58	5.54	5.06	5.7	5.37	5.26	6.3	5.75	5.36	5.61	5.41	5.38	5.89	5.78	5.89	5.42	5.23	5.29	5.23	5.22	5.27	5.27	5.22	5.18	4.6	4.82	5.62	6.11	4.86	5.22	4.6	5.27	4.31	6.08	6.07	6.23	5.93	6.15	6.02	5.97	5.89	6.16	Suprabasal, Secretory	Basal, Ciliated	TPM4, AC008894.1, RAB8A	AC008894.1
chr19-16106540-16106632	4.48	4.53	4.77	4.91	4.62	4.36	5.05	4.47	4.76	4.98	4.86	4.59	4.48	4.68	4.67	4.88	4.84	4.71	4.97	4.84	4.83	4.89	4.84	4.83	4.79	4.9	4.74	4.48	4.88	4.36	4.48	4.32	5.22	4.48	4.32	4.36	5.22	5.22	5.21	5.07	5.16	5.23	5.24	5.16	5.3	Secretory	Basal	TPM4, AC008894.1, RAB8A
chr19-16111290-16111365	5.34	5.21	5.23	5.31	5.07	5.22	5.21	5.21	5.49	4.68	5.26	5.26	5.22	5.13	5.01	5.42	5.14	5.27	5.39	5.34	5.3	5.43	5.37	5.14	5.36	5.38	5.25	6.39	5.35	5.22	4.68	5.27	4.99	4.68	5.08	4.07	5.26	5.11	5.22	5.33	5.22	5.03	5.4	5.18	5.39			TPM4, AC008894.1, RAB8A	RAB8A
chr19-16111368-16111973	7.94	8.04	7.91	8.11	7.84	8.18	8.39	7.96	8.14	8.26	7.99	8.09	8.26	8.08	8.19	8.16	7.99	8.19	8.24	8.14	8.2	8.24	8.1	8.08	8.3	8.05	8.28	7.61	8.11	7.76	8.32	7.87	8.4	8.07	8.02	7.98	7.99	8.03	8.17	8.23	8.01	7.97	8.25	7.97	8.13			TPM4, AC008894.1, RAB8A	RAB8A
chr19-16112054-16112127	5.23	5.17	5.05	5.08	5.2	4.89	5.39	5.01	5.05	5.06	5.15	4.87	4.62	5.03	4.91	5.1	4.97	4.8	5.17	5.11	5.14	5.16	5.12	5.07	5.28	5.08	5.08	4.62	5.48	4.98	4.62	5.44	4.14	5.52	4.73	5.33	5.16	5.12	5.28	5.03	5.09	5.09	5.24	5.14	5.35			TPM4, AC008894.1, RAB8A	RAB8A
chr19-16117895-16117973	4.43	4.55	4.37	4.43	4.37	4.37	4.43	4.37	4.37	4.43	4.5	4.37	4.43	4.37	4.58	4.43	4.37	4.65	4.73	4.51	4.55	4.43	4.62	4.52	4.82	4.64	4.68	4.43	4.37	4.37	4.43	4.37	4.37	4.43	5	4.99	4.67	4.49	4.58	4.78	4.66	4.63	4.43	4.59	4.57			RAB8A, AC008894.2
chr19-16119599-16119779	4.48	4.5	4.37	4.92	4.65	4.64	4.48	4.58	4.37	4.48	4.55	4.37	5.38	5.22	4.99	5.37	5.06	5.18	4.48	4.46	4.76	4.82	4.59	4.82	4.7	4.74	4.69	4.48	4.31	4.37	4.48	4.31	4.37	4.48	4.98	4.37	4.78	4.53	4.6	5.2	5.05	4.86	5.05	5.14	4.91		Basal, Suprabasal	RAB8A, AC008894.2
chr19-16121770-16121821	4.45	4.66	4.8	4.45	4.71	4.64	4.79	4.73	4.53	4.45	4.76	4.57	4.45	4.75	4.86	4.45	4.67	4.67	4.45	4.46	4.38	4.45	4.51	4.47	4.71	4.47	4.52	4.45	4.35	4.38	4.45	4.35	4.79	4.45	4.35	4.38	4.45	4.45	4.55	4.75	4.54	4.65	4.66	4.59	4.38	Basal	Ciliated
chr19-16121895-16122378	5.61	6.12	6.45	6.16	6.16	6.29	5.26	6.03	6.28	5.85	5.52	5.78	5.21	5.32	5.79	4.67	5.51	5.95	4.67	4.77	4.77	5.02	4.69	4.77	4.67	4.86	4.71	4.67	4.31	5.05	4.67	4.89	5.38	4.67	4.31	5.56	4.67	4.97	4.96	5.15	4.95	4.92	4.88	4.81	5.05	Basal, Suprabasal	Ciliated, Secretory	RAB8A, AC008894.2
chr19-16127783-16128063	5.57	5.81	5.91	5.62	5.64	6.02	5.69	5.95	6.14	5.72	5.27	5.75	5.47	5.48	5.59	5.48	5.45	5.7	4.57	4.57	4.61	4.57	4.59	4.67	4.93	4.77	4.73	4.57	4.28	4.37	4.57	5.13	5.19	4.57	4.28	4.37	4.81	4.65	4.67	4.78	4.55	4.78	5.13	4.83	4.82	Basal, Suprabasal	Ciliated, Ionocyte, Secretory	HSH2D, RAB8A, AC008894.2	RAB8A
chr19-16136559-16136994	5.33	5.23	5.02	5.33	5.17	5.18	5.59	5.28	5.38	5.9	5.63	6.06	6.06	5.64	5.91	6.55	5.72	6.36	5.62	5.29	5.42	5.85	5.39	5.53	5.77	5.31	5.51	4.73	5.46	4.08	4.73	5.9	4.91	4.73	5.25	5.86	6.06	5.41	5.72	5.95	5.48	5.54	5.92	5.38	5.54	Suprabasal, Secretory	Basal, Ciliated	HSH2D, RAB8A, AC008894.2
chr19-16143017-16143069	4.48	4.58	4.35	4.77	4.64	4.53	4.48	4.78	4.6	4.48	4.63	4.35	4.48	4.63	4.79	4.86	4.75	4.7	4.73	4.76	4.86	4.91	4.81	4.83	5.03	4.91	4.82	4.48	4.33	4.98	4.48	4.33	4.35	4.48	4.33	4.35	4.83	4.7	4.86	4.65	4.79	4.72	4.81	4.96	4.7			HSH2D, RAB8A, AC008894.2	HSH2D
chr19-16143097-16143157	4.5	4.45	4.55	4.81	4.93	4.6	4.5	4.69	4.7	4.5	4.72	4.35	4.5	4.76	4.78	4.9	4.94	4.63	4.88	4.75	4.8	5.04	4.87	4.95	5.08	4.96	4.88	4.5	4.31	4.35	4.5	4.91	4.84	4.5	4.81	5.23	4.87	4.82	4.81	4.94	4.86	4.83	4.89	4.86	4.8	Ciliated, Secretory	Basal	HSH2D, RAB8A, AC008894.2	HSH2D
chr19-16143292-16143477	5.25	5.04	4.73	5.59	5.69	5.53	5.49	5.58	5.48	5.59	5.6	5.24	5.87	5.55	5.54	5.31	5.61	5.66	5.27	5.11	5.25	5.4	5.3	5.4	5.53	5.28	5.25	4.69	5.18	4.17	4.69	5.26	5.13	4.69	5.45	5.38	5.58	5.38	5.36	5.47	5.53	5.61	5.47	5.3	5.81	Suprabasal, Secretory	Basal	HSH2D, RAB8A, AC008894.2	HSH2D
chr19-16143510-16143852	6.44	6	5.37	7.23	6.9	6.97	6.92	6.81	6.81	6.74	6.63	6.19	7.16	7.02	6.78	7.01	7.02	7.07	7.02	6.72	6.61	7.17	7.05	7.08	7.13	7.02	7.11	7.38	6.14	6.44	5.17	6.81	6.63	7.06	7.04	7.74	7.16	6.79	6.66	7.1	7.06	7.25	7.12	7.11	7.35	Ciliated, Secretory	Basal	HSH2D, RAB8A, AC008894.2	HSH2D
chr19-16144033-16144111	4.53	4.69	4.31	4.53	4.98	4.92	5.05	5.12	4.89	4.53	4.81	4.71	5.01	4.97	4.9	5.13	5.1	5.03	4.81	4.82	4.73	5.24	5.04	4.9	5.04	4.98	4.88	4.53	4.33	4.31	4.53	4.33	4.31	4.53	5.23	4.31	4.75	4.84	4.62	4.91	4.95	5.07	5.01	4.94	5.04		Basal	HSH2D, RAB8A, AC008894.2	HSH2D
chr19-16145591-16145821	4.59	4.65	4.63	4.87	4.81	4.88	4.96	4.9	4.9	5.05	5.05	4.88	5.4	5.02	5.12	5.53	5.26	4.97	5.65	5.52	5.37	5.65	5.72	5.64	5.48	5.64	5.49	4.59	4.9	4.92	4.59	4.31	4.78	5.9	4.31	4.25	5.69	5.34	5.67	5.82	5.66	5.52	5.96	5.55	5.5	Ciliated, Secretory	Basal, Suprabasal	HSH2D, AC008894.2	HSH2D
chr19-16149230-16149516	5.22	5.31	5.05	5.69	5.38	5.18	5.15	5.07	5.1	5.38	5.51	5.12	5.5	5.16	5.27	5.54	5.27	5.28	5.07	4.8	4.71	4.94	4.93	4.82	4.87	4.9	4.81	4.53	4.32	4.27	4.53	4.32	5.08	4.53	4.32	5.7	5.23	5.45	4.99	5.08	5.27	5.21	5.03	5.19	5.05	Basal, Suprabasal, Secretory	Ciliated	HSH2D, AC008894.2
chr19-16153557-16153636	4.47	4.47	4.39	4.82	4.63	4.71	4.47	4.63	4.68	5.04	4.63	4.65	4.47	4.8	4.39	4.47	4.67	4.39	4.47	4.55	4.62	4.9	4.91	4.61	4.64	4.7	4.56	4.47	4.32	4.39	4.47	4.96	4.39	4.47	4.32	5.11	4.47	4.55	4.39	4.47	4.52	4.6	4.74	4.67	4.56			HSH2D, CIB3	HSH2D
chr19-16153698-16153995	4.56	4.67	4.33	4.97	5.04	5.09	5.27	5.17	4.91	4.56	4.8	4.74	5.41	4.93	5.15	5.09	5.16	5.2	4.74	4.68	4.79	5.16	5.35	5.31	5.19	5.12	5.1	4.56	4.81	4.33	4.56	5.59	4.33	5.93	4.97	5.26	4.56	4.61	4.33	5.17	5.01	5.19	5.26	5.19	4.97		Basal, Ciliated, Secretory	HSH2D, CIB3	HSH2D
chr19-16153997-16154318	4.57	4.8	4.62	5.17	5.11	5.25	5.69	5.44	5.42	5.27	5.02	5.07	5.33	5.14	5.17	6.01	5.59	5.77	5.11	4.81	4.78	5.41	5.51	5.61	5.88	5.55	5.66	4.57	4.83	4.32	5.72	4.87	5.03	4.57	4.27	5.96	4.57	4.75	4.75	5.56	5.44	5.45	5.62	5.48	5.6		Basal, Ciliated, Secretory	HSH2D, CIB3	HSH2D
chr19-16159083-16159135	4.45	4.62	4.57	4.85	4.75	4.54	4.71	4.75	4.8	4.45	4.63	4.36	5.03	4.67	4.75	4.82	4.71	4.77	4.45	4.49	4.49	4.86	4.82	4.68	4.8	4.75	4.66	4.45	4.34	4.36	4.45	4.34	4.36	4.45	4.34	5.01	4.64	4.59	4.58	4.62	4.71	4.63	4.67	4.74	4.66			HSH2D, CIB3
chr19-16160890-16161556	6.61	6.19	6.17	6.54	6.46	6.42	6.47	6.62	6.63	7.09	6.81	7.02	6.9	6.79	6.96	6.98	6.85	7.36	5.53	5.25	5.13	5.76	5.66	5.54	5.66	5.6	5.52	4.79	5.76	5.17	4.79	5.11	4.22	4.79	4.07	5.96	6.25	6.63	5.91	6.31	6.48	6.35	6.43	6.67	6.12	Basal, Suprabasal, Secretory	Ciliated, Ionocyte	HSH2D, CIB3
chr19-16161799-16162238	6.71	6.29	6.55	6.28	6.36	6.61	6.18	6.28	6.51	6.65	6.33	6.37	6.66	6.28	6.59	6.36	6.24	6.78	5.24	5.27	4.95	5.58	5.4	5.16	5.53	5.36	5.13	4.73	4.23	4.11	4.73	5.49	5.44	4.73	5.7	5.49	6.18	6.07	5.46	6.03	6.16	5.78	5.91	5.96	5.39	Basal, Suprabasal	Ciliated, Ionocyte	HSH2D, CIB3
chr19-16167053-16167496	4.62	4.85	4.85	4.9	5.15	4.39	4.62	4.85	4.87	5.54	5.22	5.54	5.7	5.42	5.03	5.51	5.59	5.04	5.74	5.69	5.65	5.68	5.71	5.68	5.6	5.66	5.71	4.62	5.43	4.17	6.12	4.26	5.05	4.62	4.94	4.96	5.47	5.46	5.27	5.58	5.57	5.16	5.4	5.46	5.05	Ciliated, Secretory	Basal	HSH2D, CIB3
chr19-16172782-16172876	4.49	4.45	4.66	4.49	4.78	4.62	4.89	4.53	4.88	4.49	4.35	4.82	4.49	4.72	4.36	4.49	4.55	4.36	4.49	4.48	4.54	4.49	4.67	4.62	4.49	4.53	4.36	4.49	4.74	4.36	4.49	4.35	4.36	4.49	4.35	4.36	4.9	4.58	4.36	4.49	4.63	4.63	4.49	4.62	4.78			CIB3	CIB3
chr19-16172975-16173360	5.03	5.02	4.98	4.55	4.77	4.87	5.09	5.08	4.97	5.49	5.14	5.11	5.28	4.8	5.37	5.08	5.28	5.26	5.07	4.93	5.02	5.03	4.98	4.81	4.84	5.05	4.92	4.55	4.86	4.32	4.55	5.16	5.04	5.54	4.8	4.32	5.33	5.34	5.61	5.6	5.41	5.22	5.25	5.32	5.33	Secretory	Ciliated	CIB3	CIB3
chr19-16173380-16173435	4.43	4.49	4.38	4.43	4.35	4.57	4.43	4.5	4.38	4.43	4.5	4.38	4.43	4.64	4.61	4.43	4.51	4.59	4.68	4.53	4.51	4.59	4.44	4.63	4.64	4.57	4.51	4.43	4.35	4.38	4.43	4.35	4.38	4.43	4.35	4.38	4.43	4.63	4.7	4.73	4.62	4.38	4.86	4.62	4.69
chr19-16173532-16173586	4.43	4.35	4.38	4.43	4.63	4.38	4.43	4.48	4.38	4.43	4.62	4.65	4.86	4.54	4.64	4.43	4.35	4.38	4.43	4.53	4.54	4.43	4.57	4.56	4.64	4.46	4.63	4.43	4.35	4.38	4.43	4.35	4.38	4.43	4.35	4.38	4.43	4.64	4.63	4.73	4.6	4.69	4.76	4.66	4.38
chr19-16182662-16182721	4.49	4.71	4.38	4.94	4.65	4.83	4.79	4.86	4.62	4.49	4.83	4.81	4.96	4.83	4.85	5.07	4.8	4.72	4.76	4.77	4.59	4.79	4.82	4.63	4.71	4.78	4.69	4.49	4.84	4.38	4.49	4.3	5.06	4.49	4.79	4.99	4.8	4.85	4.67	4.81	4.73	4.56	4.74	4.85	4.58			CIB3, FAM32A, AC020911.1, AC020911.3
chr19-16182829-16182897	4.88	4.76	4.79	4.83	4.77	4.81	4.51	4.97	4.81	4.51	4.91	4.7	4.98	4.92	4.76	5.09	4.9	4.83	4.84	5.01	4.76	4.94	4.93	4.78	4.93	4.97	4.8	4.51	5.02	4.38	4.51	4.85	4.38	4.51	4.76	4.38	4.94	4.96	4.74	4.77	4.88	4.64	5.07	4.93	4.73			CIB3, FAM32A, AC020911.1, AC020911.3
chr19-16182910-16182973	4.87	4.84	4.74	4.82	4.89	4.68	4.49	4.91	4.76	4.49	4.85	4.72	4.98	4.77	4.86	4.92	4.89	4.61	4.93	4.93	4.61	4.94	4.89	4.75	4.82	4.92	4.73	4.49	4.35	4.96	4.49	4.35	4.83	4.49	4.35	4.97	4.94	4.92	4.8	4.92	4.9	4.51	4.86	4.87	4.79			CIB3, FAM32A, AC020911.1, AC020911.3
chr19-16185020-16185076	4.49	4.67	4.57	4.88	4.69	4.54	4.86	4.74	4.35	4.49	4.61	4.59	4.49	4.68	4.75	4.49	4.73	4.57	4.87	4.79	4.65	4.64	4.82	4.66	4.69	4.8	4.61	4.49	4.9	4.35	5.56	4.28	4.35	4.49	4.28	4.35	4.87	4.73	4.8	4.49	4.82	4.63	4.64	4.86	4.57			FAM32A, AC020911.1, AC020911.3	FAM32A
chr19-16185154-16185506	6.35	6.51	6.4	6.63	6.83	6.23	6.54	6.45	6.5	5.07	6.33	6.24	6.58	6.52	5.87	6.1	6.39	6.36	6.59	6.5	6.13	6.5	6.53	6.12	6.46	6.5	6.13	5.07	6.13	6.54	6.06	6.55	6.41	6.28	6.44	7.24	6.45	6.35	5.98	6.4	6.49	5.82	6.47	6.38	5.84			FAM32A, AC020911.1, AC020911.3	FAM32A, AC020911.3
chr19-16185557-16185707	4.57	5.16	4.83	4.98	5.12	4.93	5.17	5.19	4.95	4.57	4.93	5.02	5	5.1	4.75	4.94	4.97	5.15	4.92	4.99	4.81	4.99	5.12	4.78	4.98	5.12	4.77	4.57	4.28	4.24	4.57	4.87	5.06	5.92	4.77	5.69	4.96	5.02	4.66	5.15	5.22	5.09	5.15	5.15	4.82			FAM32A, AC020911.1, AC020911.3	FAM32A, AC020911.3
chr19-16185770-16186075	5.43	5.17	5.22	5.04	5.3	5.05	5.37	5.22	5.21	5.29	5.29	5.06	5.22	5.45	4.88	5.44	5.37	5.27	5.27	5.14	5.34	5.34	5.37	5.45	5.34	5.32	5.3	6.48	4.71	5.33	4.66	5.18	5.3	4.66	5.15	4.19	5.37	5.3	5	5.05	5.41	5.02	5.32	5.29	5.24			FAM32A, AC020911.1, AC020911.3	FAM32A, AC020911.3
chr19-16191473-16191531	4.44	4.6	4.39	4.44	4.37	4.39	4.44	4.37	4.51	4.44	4.37	4.55	4.44	4.37	4.39	4.44	4.37	4.59	4.67	4.53	4.57	4.65	4.52	4.49	4.44	4.56	4.47	4.44	4.37	5.26	4.44	5.07	4.89	4.44	4.37	5.02	4.7	4.48	4.54	4.44	4.52	4.39	4.44	4.55	4.39			FAM32A, AC020911.1, AC020911.3, AC020911.4, AP1M1
chr19-16191680-16191731	4.44	4.57	4.53	4.44	4.36	4.39	4.44	4.36	4.39	4.44	4.36	4.39	4.44	4.36	4.39	4.44	4.53	4.39	4.44	4.44	4.54	4.44	4.46	4.39	4.66	4.54	4.54	4.44	4.95	4.83	4.44	4.36	5.08	4.44	4.89	5.01	4.44	4.36	4.39	4.7	4.36	4.57	4.44	4.36	4.39			FAM32A, AC020911.1, AC020911.3, AC020911.4, AP1M1
chr19-16197593-16198201	6.65	6.82	6.69	6.77	6.64	6.49	6.67	6.87	6.63	6.75	6.67	6.64	6.78	6.53	6.51	6.71	6.75	6.56	6.75	6.67	6.54	6.62	6.62	6.47	6.82	6.71	6.78	5.13	6.54	6.43	6.88	7.23	6.2	6.98	6.53	6.35	6.7	6.73	6.8	6.84	6.52	6.38	6.7	6.8	6.41			FAM32A, AC020911.1, AC020911.4, AP1M1	AP1M1, AC020911.4
chr19-16202489-16202539	4.83	4.73	4.64	4.91	4.87	4.99	4.87	4.9	4.83	4.45	4.55	4.73	4.45	4.76	4.58	4.87	4.68	4.64	4.79	4.71	4.66	4.7	4.65	4.75	4.77	4.68	4.81	4.45	4.34	4.38	4.45	4.34	4.38	4.45	4.34	4.38	4.45	4.54	4.38	4.72	4.65	4.38	4.63	4.64	4.57			AC020911.4, AP1M1	AP1M1
chr19-16202561-16202942	5.43	5.13	5.31	5.78	5.68	5.96	5.56	5.52	5.73	5.15	4.94	4.87	4.65	5.68	5.43	5.42	5.25	5.21	5.8	5.1	5.4	5.79	5.45	5.88	5.73	5.4	5.77	4.65	5.3	5.17	5.8	5.05	4.99	4.65	5.59	5.54	5.35	4.87	5.09	5.67	5.38	5.29	5.76	5.36	5.05	Ciliated	Suprabasal, Secretory	AC020911.4, AP1M1	AP1M1
chr19-16202947-16203235	5.37	4.6	4.79	4.55	5.1	4.92	5.14	4.75	4.86	4.55	4.61	4.47	4.55	4.97	5.05	4.96	4.87	4.83	5.48	4.97	5.49	5.48	5.3	5.63	5.54	5.31	5.59	4.55	4.35	4.94	4.55	5.09	5.03	4.55	4.79	4.95	5.08	4.7	4.63	5.16	4.93	5.11	5.14	4.92	4.92	Ciliated	Basal, Suprabasal, Secretory	AC020911.4, AP1M1	AP1M1
chr19-16213147-16213365	5.23	5.2	5.52	5.05	5	5.35	4.93	4.93	4.83	4.53	5.06	4.68	4.53	4.81	4.77	4.53	4.63	4.74	4.72	4.85	4.77	5.08	4.83	4.91	4.99	4.82	4.76	4.53	4.92	4.32	4.53	4.32	4.97	4.53	4.32	4.9	5.15	4.82	4.86	4.78	5.02	5.07	4.95	4.82	4.88	Basal	Ciliated	AP1M1
chr19-16229361-16229411	4.42	4.64	4.85	4.72	4.6	4.55	4.42	4.52	4.67	4.42	4.36	4.39	4.86	4.36	4.39	4.42	4.54	4.39	4.6	4.45	4.5	4.42	4.51	4.52	4.42	4.49	4.5	4.42	4.36	4.39	4.42	4.36	4.39	4.42	4.36	4.39	4.42	4.36	4.39	4.59	4.62	4.39	4.58	4.48	4.39
chr19-16238088-16238210	4.8	4.55	4.64	4.46	4.56	4.6	4.46	4.56	4.35	4.46	4.69	4.57	4.46	4.56	4.57	5	4.52	4.76	4.99	4.68	4.92	4.74	4.8	4.83	4.76	4.88	4.73	4.46	4.34	4.35	4.46	4.34	4.86	4.46	4.34	4.35	4.81	4.79	4.65	4.7	4.69	4.72	4.75	4.76	4.81			AP1M1
chr19-16238230-16238474	4.87	4.66	4.45	4.56	4.54	4.79	4.56	4.76	4.79	4.56	4.7	4.66	4.56	4.86	4.92	4.56	4.67	4.68	5.44	5.05	5.2	5.27	5.11	5.19	5.15	5.1	5.04	4.56	4.3	4.21	5.97	4.97	4.79	4.56	4.3	4.21	5.28	5.21	5.17	5.28	5.2	5.06	5.15	5.14	5.23	Ciliated, Secretory	Basal, Suprabasal	AP1M1
chr19-16238621-16238706	4.45	4.49	4.34	4.45	4.33	4.58	4.45	4.49	4.58	4.45	4.62	4.34	4.45	4.33	4.64	4.45	4.33	4.62	4.83	4.61	4.93	4.65	4.77	4.81	4.71	4.65	4.51	4.45	4.33	4.34	5.43	5.01	4.34	4.45	4.33	4.34	4.63	4.62	4.62	4.45	4.63	4.59	4.74	4.68	4.62			AP1M1
chr19-16247491-16247910	5.81	5.78	5.43	6.07	5.83	5.81	6.03	5.77	5.73	5.85	5.73	5.47	5.89	5.78	5.81	5.63	5.96	5.9	5.91	5.67	5.83	5.93	5.68	5.64	5.87	5.73	5.58	4.74	6.01	5.16	4.74	5.55	5.29	4.74	5.33	5.75	5.69	5.59	5.57	5.67	5.72	5.47	5.61	5.72	5.54			AP1M1
chr19-16247972-16248047	4.46	4.65	4.58	4.46	4.72	4.56	4.46	4.68	4.39	4.46	4.56	4.39	4.46	4.71	4.39	4.46	4.67	4.58	4.74	4.74	4.66	4.46	4.67	4.69	4.46	4.74	4.67	4.46	4.33	4.39	4.46	4.33	4.39	4.46	4.33	5	4.46	4.57	4.39	4.65	4.65	4.56	4.72	4.72	4.73
chr19-16253955-16254091	4.51	4.63	4.68	4.51	4.76	4.68	4.51	4.66	4.58	4.51	4.67	4.64	4.51	4.75	4.7	4.51	4.78	4.85	4.71	4.68	4.72	4.83	4.73	4.64	4.98	4.71	4.68	4.51	4.35	4.34	4.51	5.1	4.81	4.51	4.79	4.94	4.83	4.74	4.68	4.51	4.7	4.83	4.7	4.67	4.68			AP1M1
chr19-16260025-16260174	4.53	4.49	4.56	4.53	4.49	4.38	4.53	4.49	4.38	4.53	4.32	4.38	4.53	4.66	4.38	4.53	4.51	4.38	4.53	4.58	4.49	4.78	4.58	4.66	4.53	4.62	4.57	4.53	5.31	5.48	4.53	4.32	5.45	4.53	5.9	5.17	4.53	4.57	4.38	4.53	4.67	4.38	4.53	4.67	4.79	Ionocyte	Basal
chr19-16279042-16279124	4.81	4.76	4.81	4.46	5.03	4.83	4.74	4.68	4.69	5.16	4.73	4.85	4.46	4.67	4.84	4.85	4.75	4.36	4.83	4.73	4.73	4.8	4.77	4.81	4.8	4.78	4.65	4.46	4.33	4.36	4.46	4.33	4.36	4.46	4.33	4.36	4.87	4.87	4.87	4.93	4.81	4.71	4.75	4.84	4.91			AC020911.2
chr19-16279186-16279573	6.78	6.61	6.61	6.95	6.43	6.52	6.53	6.5	6.69	6.75	6.79	6.93	6.63	6.84	6.79	6.68	6.5	6.72	6.55	6.15	6.58	6.81	6.35	6.52	6.48	6.17	6.42	5.1	5.98	6.25	5.1	6.24	5.78	6.28	6.27	4.78	6.74	6.83	6.82	6.82	6.93	6.81	6.49	6.76	6.47			AC020911.2
chr19-16279668-16279726	4.49	4.65	4.74	4.49	4.64	4.79	4.49	4.68	4.61	5.07	4.64	4.85	4.49	4.79	4.83	4.49	4.67	4.91	4.86	4.72	4.79	4.77	4.77	4.83	4.8	4.74	4.77	4.49	4.35	4.31	4.49	4.83	4.31	4.49	4.35	4.31	5.08	4.7	4.81	4.9	4.64	4.85	4.77	4.81	4.74			AC020911.2
chr19-16283929-16283980	5.08	4.83	4.77	4.77	4.63	5	5.03	4.8	4.99	4.97	4.88	4.75	4.47	4.75	4.89	4.86	4.66	4.65	4.84	4.69	4.74	4.81	4.72	4.72	4.73	4.76	4.78	4.47	4.33	4.36	4.47	4.33	4.86	4.47	4.33	4.36	4.76	4.83	4.91	4.78	4.87	4.68	4.64	4.72	4.56			AC020911.2
chr19-16285811-16286481	5.7	5.78	6.44	5.68	5.76	6.21	5.87	5.87	5.85	5.95	5.54	5.33	6.21	5.74	5.84	4.86	5.64	5.7	6.39	6.07	6.18	6.25	6.11	6.22	6.32	6.14	6.24	4.86	6.23	5.18	6.83	5.1	5.37	4.86	5.9	5.2	6.46	6.3	6.63	6.31	6.26	6.6	6.24	6.26	6.54	Ciliated, Secretory	Suprabasal	AC020911.2
chr19-16286521-16286598	4.83	4.66	4.39	4.78	4.61	4.69	4.46	4.63	4.56	4.46	4.7	4.39	4.92	4.72	4.6	4.46	4.54	4.39	4.89	4.78	4.9	4.76	4.87	4.76	4.91	4.75	4.93	4.46	5.08	4.39	4.46	4.31	4.39	4.46	4.81	4.39	4.68	4.7	4.68	4.46	4.77	4.75	4.64	4.67	4.67			AC020911.2
chr19-16293296-16293390	4.86	4.7	4.76	5.44	5.1	5.08	4.51	5.08	5.14	4.51	4.63	4.32	4.51	4.65	4.89	5.18	4.79	4.89	4.51	4.64	4.59	5.06	4.73	4.78	4.81	4.69	4.69	4.51	4.3	4.32	4.51	4.9	4.86	4.51	5.16	5	4.72	4.65	4.82	4.9	4.89	4.76	4.75	4.81	4.76			AC020911.2	AC020911.2
chr19-16293422-16293558	4.53	4.96	4.9	5.25	4.91	5.19	5.05	5.04	5.14	4.53	4.72	4.7	4.53	4.85	4.69	4.95	4.77	4.83	4.97	4.81	4.85	5	4.98	4.9	4.89	4.8	4.86	4.53	4.87	4.36	4.53	4.3	4.36	4.53	4.82	5.31	4.75	4.89	4.99	4.91	5.08	4.84	4.97	4.98	4.89			AC020911.2	AC020911.2
chr19-16293577-16293911	5.64	5.27	5.07	5.75	5.48	5.65	5.45	5.51	5.65	4.64	5.27	5.06	5.5	5.32	5.09	5.4	5.2	5.35	5.44	5.24	5.28	5.61	5.37	5.28	5.26	5.14	5.45	4.64	5.26	5.3	4.64	5.34	5.09	4.64	5.42	4.23	5.27	5.38	5.82	5.4	5.34	5.65	5.43	5.42	5.84			AC020911.2	AC020911.2
chr19-16293929-16294073	5.3	4.92	4.84	4.54	5.05	5.05	5.22	4.97	5.12	5.3	4.94	4.85	4.54	5.09	5.11	5.14	5.14	5.01	5.22	5.01	5.23	5.38	5.06	5.13	5.11	4.94	5.31	4.54	4.34	4.88	4.54	4.34	4.34	4.54	4.34	4.34	5.13	5.1	5.55	4.97	5.34	5.34	5.14	5.19	5.46			AC020911.2	AC020911.2
chr19-16296755-16297042	4.56	4.58	4.36	4.56	4.68	4.54	4.56	4.85	4.62	5.34	5.26	4.69	5.26	5.24	5.11	5.42	5.43	4.96	5.41	5.22	5.29	5.36	5.31	5.15	5.49	5.21	5.33	4.56	5.11	5.02	4.56	4.28	4.88	4.56	5.48	4.36	5.46	5.7	5.56	5.26	5.78	5.45	5.12	5.81	5.57	Suprabasal, Ciliated, Secretory	Basal	AC020911.2
chr19-16297544-16297909	4.62	4.85	4.64	4.62	4.98	4.95	4.62	5.16	4.95	5.5	5.55	5.28	5.27	5.53	5.47	5.59	5.76	5.7	5.45	5.36	5.54	5.55	5.36	5.6	5.41	5.33	5.49	4.62	5.01	5.53	4.62	5.07	4.99	6.07	4.94	4.27	5.51	5.83	5.89	5.74	5.84	5.67	5.69	5.93	5.87	Suprabasal, Ciliated, Secretory	Basal	AC020911.2
chr19-16302014-16302334	5.56	5.23	5.31	5.23	4.96	5.13	5.32	5.21	4.9	6.48	5.56	5.45	6.2	5.65	5.64	5.8	5.66	5.77	5.14	5	4.98	5.06	4.92	4.93	5.39	5.04	4.83	4.6	4.79	5.23	4.6	4.29	4.25	4.6	4.29	4.25	5.31	5.81	5.9	5.4	5.62	5.85	5.07	5.72	5.59	Suprabasal, Secretory	Ciliated	AC020911.2
chr19-16305109-16305186	4.42	4.36	4.37	4.42	4.36	4.63	4.42	4.59	4.56	4.42	4.59	4.37	4.84	4.36	4.37	4.42	4.54	4.37	4.81	4.67	4.83	4.7	4.72	4.61	4.67	4.58	4.62	4.42	4.36	4.37	4.42	4.36	4.37	4.42	4.36	4.37	4.76	4.55	4.68	4.59	4.36	4.56	4.65	4.57	4.37
chr19-16316306-16316356	4.42	4.59	4.38	4.42	4.74	4.71	4.42	4.37	4.55	4.42	4.55	4.59	4.42	4.37	4.38	4.42	4.51	4.57	4.65	4.47	4.38	4.42	4.45	4.48	4.42	4.47	4.49	4.42	4.37	4.38	4.42	4.37	4.38	4.42	4.37	4.38	4.42	4.46	4.38	4.64	4.57	4.38	4.42	4.37	4.38
chr19-16318282-16318379	4.99	4.62	4.58	4.46	4.34	4.35	4.46	4.51	4.35	5.21	4.92	4.6	4.85	4.81	4.83	5.05	4.84	4.35	4.62	4.73	4.82	4.67	4.56	4.7	4.81	4.71	4.85	4.46	4.34	4.35	4.46	4.34	4.35	4.46	4.34	4.35	4.64	4.56	4.58	4.46	4.72	4.64	4.82	4.67	4.8			AC020911.2, KLF2
chr19-16324305-16324382	4.89	4.72	4.56	5.08	4.77	4.74	4.49	4.67	4.61	4.49	4.67	4.69	4.49	4.69	4.68	5.11	4.68	4.8	5.07	5.03	5.15	5.08	5.04	5.07	5.1	4.99	4.92	4.49	4.35	4.31	4.49	4.84	4.31	4.49	4.76	4.31	4.89	4.74	4.81	4.89	4.81	4.69	4.76	4.73	4.56	Ciliated	Suprabasal	AC020911.2, KLF2	AC020911.2, KLF2
chr19-16324407-16324960	6.66	6.46	6.07	6.25	6.2	6.14	6.7	6.53	6.3	5.99	6.53	6.04	6.64	6.69	6.52	6.83	6.66	6.1	7.3	7.42	7.66	7.33	7.31	7.61	7.44	7.23	7.67	7.46	7.13	6.95	7.01	7.14	6.21	5.13	6.87	6.73	7.18	7.02	7.46	7.29	7	7.19	7.22	7.04	7.28	Ciliated, Ionocyte, Secretory	Basal, Suprabasal	AC020911.2, KLF2	AC020911.2, KLF2
chr19-16324968-16325025	4.51	4.85	4.67	4.8	4.81	4.67	4.51	4.66	4.71	4.51	4.81	4.53	4.51	4.8	4.75	4.89	4.89	4.6	5.01	4.94	4.89	4.74	4.79	4.75	4.99	4.94	4.83	4.51	4.9	5.22	4.51	4.33	5.04	4.51	4.33	4.29	4.99	4.79	4.99	4.96	4.78	4.84	4.94	4.78	4.9			AC020911.2, KLF2	AC020911.2, KLF2
chr19-16326125-16326187	4.51	4.66	4.86	4.51	4.81	4.74	4.79	4.69	4.74	5.01	4.57	4.55	4.51	4.67	4.79	4.51	4.33	4.52	4.99	4.95	5.11	5.03	5.04	5.19	5.15	5.05	5.16	4.51	4.33	4.3	5.67	4.33	4.86	4.51	5	5.3	4.92	4.79	4.87	4.86	4.73	4.98	4.89	4.85	4.62	Ciliated	Suprabasal	AC020911.2, KLF2	AC020911.2, KLF2
chr19-16328411-16328622	5.73	5.53	5.85	5.77	5.81	5.97	5.69	5.53	5.69	5.86	5.67	5.52	5.93	5.74	5.86	5.68	5.62	5.68	5.57	5.24	5.44	5.67	5.36	5.58	5.6	5.36	5.66	4.67	5.17	5.42	6.15	6.03	5.32	4.67	4.93	4.9	5.71	5.49	5.55	5.61	5.68	5.88	5.61	5.55	5.57			AC020911.2, KLF2
chr19-16330422-16330826	6.85	6.26	5.86	6.71	6.25	5.82	6.9	6.58	6.47	6.63	6.76	6.35	6.97	6.81	6.8	7.18	6.93	7.06	7	6.59	6.93	7.01	6.66	6.69	6.98	6.65	7.04	4.87	5.53	5.36	6.91	6.4	6.71	5.85	6.34	6.01	7.13	7.03	7.5	7.06	7.02	7.19	7	7.1	7.5	Suprabasal, Ciliated, Secretory	Ionocyte	AC020911.2, KLF2
chr19-16338649-16338829	4.83	4.72	4.39	4.91	4.74	4.39	5.16	4.64	4.66	4.48	4.8	4.81	5.11	4.49	4.79	4.87	4.94	4.61	4.84	4.81	4.97	5.1	4.87	4.94	4.69	4.82	4.76	4.48	4.83	4.39	4.48	4.29	4.39	4.48	4.97	4.39	4.83	4.89	5.02	4.66	5.1	4.91	4.48	5.07	4.39
chr19-16338974-16339248	5.17	4.85	4.95	4.98	4.95	4.94	4.83	4.79	4.83	4.53	5.07	4.7	4.53	5.11	4.89	4.53	5.07	4.9	5.14	4.94	4.89	5.09	4.92	4.84	4.96	4.9	4.87	4.53	4.78	4.34	4.53	4.3	4.34	4.53	4.92	4.34	5.34	5.41	5.19	5.15	5.25	5.19	5.09	5.37	4.91
chr19-16339310-16339419	4.45	4.6	4.58	4.45	4.54	4.73	4.76	4.64	4.55	4.45	4.53	4.69	4.45	4.61	4.37	4.45	4.67	4.58	4.45	4.67	4.55	4.71	4.69	4.74	4.74	4.7	4.49	4.45	4.35	4.37	4.45	4.35	4.37	4.45	4.35	4.37	4.45	4.76	4.74	4.79	4.66	4.64	4.64	4.75	4.67
chr19-16355313-16355427	4.96	4.76	4.84	4.51	4.78	4.69	4.95	4.85	4.69	5.15	4.74	4.84	4.51	5.05	4.71	4.87	5.08	4.62	4.85	4.59	4.59	4.51	4.58	4.63	4.75	4.62	4.51	4.51	4.28	4.33	4.51	5	4.84	5.81	4.28	4.33	4.7	4.76	4.75	4.51	4.88	4.79	4.73	4.85	4.33			AC020917.3, AC020917.4, EPS15L1
chr19-16359064-16359416	5.79	5.22	5.42	5.57	5.31	5.66	5.13	5.26	5.18	5.32	5.31	5.37	4.69	5.11	5.17	5.66	5.31	5.08	5.41	5.25	5.4	5.5	5.18	5.33	5.25	5.29	5.16	4.69	5.53	5.22	4.69	5.2	5.69	4.69	5.02	4.21	5.56	5.69	5.66	5.78	5.63	5.37	5.53	5.56	5.37			AC020917.3, AC020917.4, EPS15L1	AC020917.4
chr19-16361403-16361583	4.87	5.11	5.04	5.04	4.98	4.82	5	4.95	4.96	5.49	5.04	5.03	4.53	4.93	5.25	5.29	4.86	5	4.53	4.85	4.81	4.93	4.8	4.84	4.79	4.82	4.73	4.53	4.31	4.3	4.53	4.31	4.82	4.53	4.82	4.3	5.1	5.21	5.16	5.13	5.25	5.25	5.02	5.1	4.94	Suprabasal, Secretory	Ciliated	AC020917.3, AC020917.4, EPS15L1	EPS15L1
chr19-16361719-16361780	4.84	4.84	4.96	4.48	4.69	4.85	4.77	4.71	4.93	4.48	4.79	4.73	4.48	4.61	4.78	4.48	4.65	4.84	4.75	4.71	4.75	4.86	4.65	4.69	4.64	4.71	4.67	4.48	4.32	4.35	4.48	4.32	4.35	4.48	5.04	4.35	4.84	4.78	4.86	4.66	4.89	4.87	4.78	4.84	4.7			AC020917.3, AC020917.4, EPS15L1	EPS15L1
chr19-16363113-16363216	4.52	4.65	4.74	4.79	4.76	4.61	4.77	4.89	4.54	4.96	4.63	4.85	4.52	5.1	4.83	4.87	4.74	4.89	4.8	4.86	4.9	4.85	4.79	4.85	5.06	4.91	4.68	4.52	4.91	4.23	5.55	4.32	4.85	4.52	4.32	5.34	4.93	4.87	4.75	4.68	4.97	4.74	4.67	5.02	4.67			AC020917.3, AC020917.4, EPS15L1	EPS15L1
chr19-16363293-16363496	5.29	5.36	5.24	5.72	5.4	5.2	5.36	5.24	5.17	5.87	5.41	5.53	5.76	5.62	5.44	5.76	5.33	5.36	5.77	5.82	5.62	5.8	5.67	5.8	5.98	5.83	5.76	4.76	5.93	6.06	6.41	5.51	5.69	4.76	5.79	6.36	5.8	5.82	5.48	5.87	5.76	5.83	5.97	5.76	5.72			AC020917.4, EPS15L1	EPS15L1
chr19-16363583-16363674	4.48	4.6	4.56	4.82	4.53	4.65	4.48	4.67	4.65	4.48	4.57	4.66	4.98	4.81	4.38	4.92	4.71	4.78	4.48	4.78	4.7	4.75	4.78	4.82	4.9	4.83	4.72	4.48	4.32	4.93	4.48	5.14	5	4.48	4.32	5.17	4.81	4.79	4.79	4.88	4.73	4.38	4.81	4.78	4.69			AC020917.4, EPS15L1	EPS15L1
chr19-16369620-16369726	4.53	4.58	4.59	4.53	4.59	4.47	4.53	4.48	4.61	4.53	4.59	4.52	4.53	4.64	4.51	4.53	4.58	4.28	4.87	4.64	4.52	4.75	4.65	4.79	4.53	4.67	4.67	4.53	4.97	4.28	4.53	4.36	5.69	4.53	4.92	4.28	5.23	4.83	5.03	5.18	4.69	5.05	5.22	4.7	4.82			EPS15L1
chr19-16369957-16370047	4.52	4.54	4.49	4.52	4.33	4.66	4.52	4.59	4.66	4.52	4.63	4.26	4.52	4.33	4.69	4.52	4.33	4.58	4.86	4.74	4.87	4.98	4.74	4.91	4.8	4.75	4.71	4.52	5.32	4.97	6	5.4	4.26	4.52	4.33	4.26	4.52	4.86	4.79	4.8	4.83	4.47	4.74	4.67	4.49	Ionocyte	Basal	EPS15L1
chr19-16371553-16371774	5.6	5.18	5.47	5.54	5.42	5.24	5.67	5.57	5.64	5.66	5.47	5.25	5.57	5.67	5.82	6.24	5.66	5.38	6.07	5.61	5.75	5.77	5.57	5.44	5.9	5.7	5.49	4.8	5.95	5.69	4.8	5.9	6.39	4.8	5.38	5.53	6.07	5.75	5.92	6.05	5.78	5.97	6.23	5.92	5.98	Secretory	Basal	EPS15L1
chr19-16371842-16371975	5	4.97	5.06	4.55	4.98	4.91	4.99	5.01	4.68	5	4.92	5.06	5.34	4.84	4.68	4.9	4.7	4.91	5.04	4.76	4.76	4.92	4.92	4.62	4.96	4.85	4.73	4.55	4.94	5.41	4.55	4.99	4.99	5.47	4.36	5.43	5.1	4.95	4.97	5.07	5.11	4.74	5.09	5.03	4.8			EPS15L1
chr19-16376748-16376934	4.56	4.82	4.7	4.93	4.72	4.64	4.9	4.77	4.81	5.16	5.05	4.75	5.1	5.06	4.89	5.54	4.99	5.14	5.18	5.12	5.35	4.88	5.11	5.1	5.01	5.03	4.98	6.83	4.28	5.08	4.56	4.28	4.9	4.56	4.28	4.2	4.91	4.93	4.92	5.12	4.84	5.06	4.94	5.06	4.84	Ciliated	Basal	EPS15L1
chr19-16383165-16383245	4.5	4.55	4.62	4.78	4.86	4.35	4.5	4.56	4.76	4.5	4.56	4.35	4.5	4.77	4.93	4.5	4.43	4.62	4.91	4.71	4.69	4.72	4.68	4.83	4.64	4.74	4.74	4.5	4.82	4.35	4.5	4.87	4.35	4.5	4.27	4.35	4.5	4.67	4.83	4.73	4.65	4.7	4.81	4.66	4.89			EPS15L1
chr19-16383300-16383544	5.63	5.36	5.03	5.43	5.57	5.37	5.39	5.53	5.26	5.31	5.52	5.24	5.1	5.15	5.43	5.29	5.44	5.15	5.62	5.46	5.31	5.55	5.64	5.62	5.58	5.54	5.4	6.94	5.33	5.19	6.06	5.58	4.66	6.33	5.35	5.48	5.24	5.49	5.54	5.22	5.61	5.71	5.53	5.5	5.53			EPS15L1
chr19-16383637-16383708	4.48	4.76	4.75	4.79	4.74	4.8	4.48	4.79	4.56	4.48	4.76	4.79	4.94	4.58	4.61	4.48	4.79	4.59	4.81	4.63	4.64	4.65	4.72	4.48	4.75	4.73	4.63	4.48	4.31	4.37	4.48	4.86	4.91	4.48	4.77	4.37	4.48	4.74	4.6	4.48	4.7	4.77	4.66	4.77	4.68
chr19-16386590-16386647	4.82	4.62	4.58	4.44	4.34	4.62	4.75	4.71	4.55	4.44	4.59	4.6	4.44	4.62	4.59	4.44	4.56	4.58	4.84	4.69	4.59	4.62	4.7	4.38	4.77	4.64	4.58	4.44	4.34	4.38	4.44	4.34	4.38	4.44	4.34	4.38	4.44	4.7	4.38	4.44	4.68	4.63	4.63	4.69	4.38
chr19-16386746-16386926	5.48	4.97	4.95	5.17	5	4.96	4.85	5.09	4.9	5.26	5.19	5.06	5.19	4.73	5.03	4.96	5.01	4.9	5.35	5.22	4.94	5.14	5.17	5.04	5.34	5.22	5.18	4.57	5.08	4.17	4.57	4.35	4.74	4.57	4.35	5.19	5.07	5.14	5.03	5.2	4.96	4.9	5.07	5.21	4.7			EPS15L1
chr19-16395118-16395197	4.96	4.82	4.71	4.89	4.71	4.82	4.95	4.76	5.02	4.45	4.68	4.8	4.45	4.33	4.58	4.45	4.63	4.71	4.45	4.5	4.55	4.69	4.61	4.48	4.67	4.56	4.49	4.45	4.33	4.38	4.45	4.33	4.38	4.45	4.33	4.38	4.45	4.64	4.38	4.45	4.61	4.38	4.62	4.76	4.57			EPS15L1
chr19-16397257-16397424	4.51	4.75	4.94	4.84	4.89	4.85	5.11	4.9	4.69	5.04	5.07	5.18	5.33	4.94	4.89	5.23	5.05	4.81	5.09	4.86	4.72	5.01	4.85	4.85	5	4.91	4.77	4.51	4.37	4.95	4.51	4.37	4.25	4.51	4.37	4.25	5.26	5.38	5.26	5.1	5.38	5.28	5.31	5.53	5.26	Secretory	Basal, Ciliated	EPS15L1
chr19-16397448-16397587	4.55	5	4.98	4.55	4.99	4.94	4.55	4.91	5.06	5.05	5.09	5.08	5	4.82	4.9	5.11	5.19	4.9	5	4.83	4.64	4.96	4.81	4.71	4.77	4.8	4.71	4.55	4.83	4.28	4.55	4.31	4.82	4.55	4.78	4.28	5.37	5.32	4.96	5.24	5.28	5.41	5.09	5.4	5.13	Secretory	Ciliated	EPS15L1
chr19-16397614-16398011	5.3	5.45	5.65	5.47	5.59	5.63	5.26	5.51	5.46	5.84	5.72	5.8	5.55	5.62	5.55	5.68	5.69	5.23	5.62	5.14	4.84	5.6	5.27	5.19	5.38	5.33	5.04	4.73	5.52	4.95	4.73	5.14	5.22	4.73	5.6	4.66	5.94	5.95	6	6	5.96	5.78	5.79	5.93	5.83	Suprabasal, Secretory	Ciliated	EPS15L1
chr19-16398073-16398251	5.41	5.26	5.27	5.08	5.08	5.23	4.55	5.16	5.05	5.54	5.11	5.23	5.18	5.03	5.26	4.55	5.14	4.98	5.04	4.76	4.81	5.15	5.01	4.89	4.95	4.93	4.9	4.55	4.31	4.28	4.55	4.31	4.28	4.55	5.01	5.2	5.34	5.27	5.22	5.23	5.19	5.02	5.22	5.33	5.22	Basal, Suprabasal, Secretory	Ciliated	EPS15L1
chr19-16417656-16417706	4.48	4.52	4.68	4.75	4.27	4.64	4.73	4.67	4.38	4.48	4.75	4.38	4.48	4.57	4.38	4.48	4.68	4.68	4.71	4.59	4.7	4.63	4.67	4.75	4.71	4.62	4.73	4.48	4.84	5.28	4.48	4.27	4.38	4.48	4.79	4.38	4.74	4.54	4.81	4.7	4.54	4.38	4.48	4.63	4.38			AC020917.1, EPS15L1
chr19-16417782-16418016	5.57	5.57	5.36	5.96	5.36	5.41	5.78	5.7	5.53	5.63	5.69	5.72	5.54	5.54	5.16	5.72	5.71	4.94	5.64	5.62	5.43	5.89	5.8	5.67	5.77	5.7	5.59	4.77	5.7	6.08	4.77	5.11	5.83	4.77	5.26	5.8	5.76	5.64	5.72	5.76	5.66	5.57	5.72	5.75	5.65			AC020917.1, EPS15L1
chr19-16418078-16418169	4.95	4.71	4.63	4.52	4.77	4.91	4.52	4.79	4.74	4.52	4.81	4.85	4.52	4.79	4.55	4.52	4.81	4.54	4.74	4.72	4.74	4.72	4.73	4.72	4.84	4.79	4.61	4.52	4.8	4.98	4.52	4.35	4.32	4.52	4.76	4.32	5.13	4.71	4.81	4.89	4.73	4.66	4.72	4.72	4.69			AC020917.1, EPS15L1
chr19-16429046-16429521	6.56	6.25	6.69	6.66	6.32	6.49	6.33	6.37	6.61	6.7	6.29	6.57	6.05	6.22	6.43	6.84	6.31	6.64	5.56	5.19	5.19	5.35	5.14	5.1	5.47	5.13	5.14	4.7	5.63	4.09	4.7	4.28	5.18	4.7	5.69	5.75	5.32	5.32	4.66	5.21	5.18	4.85	5.26	5.32	5.06	Basal, Suprabasal	Ciliated, Ionocyte, Secretory	EPS15L1
chr19-16429527-16429682	4.53	4.91	4.92	4.87	4.73	4.85	4.97	5.06	4.88	4.53	5.02	4.98	5.38	4.77	5	4.53	4.89	5.08	4.93	4.68	4.92	4.85	4.73	4.91	4.94	4.72	4.62	4.53	4.38	4.2	4.53	4.38	5.02	4.53	4.38	4.2	4.53	4.67	4.54	4.73	4.66	4.57	4.79	4.7	4.78			EPS15L1
chr19-16441747-16441914	4.61	4.75	4.86	4.61	4.72	4.59	4.95	4.93	4.74	4.61	4.91	5.23	5.15	4.89	4.65	5.09	4.63	5.12	5.05	5.09	5.27	5.04	5.05	5.18	5.27	5.13	5.01	4.61	5.28	5.3	4.61	5.16	4.01	5.49	4.29	5.32	5.17	5.03	5.07	4.95	4.84	4.98	5.09	5	4.74			AC020917.2, EPS15L1	AC020917.2
chr19-16445280-16445656	5.12	4.9	4.43	4.65	4.81	4.6	4.65	4.72	4.4	5.31	4.98	4.82	4.65	5.24	4.55	5.29	5.07	4.92	5.27	5.3	5.47	5.51	5.3	5.52	5.45	5.27	5.45	4.65	5.01	5.2	4.65	4.21	4.2	4.65	4.21	5.43	5.12	5.62	5.59	5.33	5.61	5.33	4.97	5.61	5.15			AC020917.2, EPS15L1
chr19-16446992-16447287	6.18	6.06	6.41	6	6.04	5.86	6.3	5.95	6.17	6.13	5.78	5.79	6	5.71	5.37	6.17	5.98	6.2	5.92	5.56	5.68	5.92	5.73	5.64	5.91	5.59	5.66	4.75	5.65	6.3	6.64	5.86	5.22	4.75	5.53	6.21	5.85	5.88	5.96	5.85	5.63	5.49	5.87	5.76	5.7			AC020917.2, EPS15L1
chr19-16447477-16447539	4.46	4.78	4.76	4.76	4.33	4.64	4.74	4.77	4.56	4.96	4.73	4.71	4.46	4.72	4.61	4.85	4.64	4.68	4.46	4.6	4.65	4.79	4.59	4.73	4.67	4.58	4.63	4.46	4.86	4.37	4.46	4.91	4.37	4.46	4.33	4.37	4.87	4.76	4.93	4.76	4.64	4.72	4.46	4.67	4.37
chr19-16456803-16456912	5.3	4.89	4.73	5.12	4.8	5.12	4.51	5.01	4.87	4.51	4.95	4.86	4.96	4.74	4.8	5.19	5.06	4.81	4.83	4.55	4.61	4.51	4.64	4.62	4.92	4.66	4.64	4.51	4.31	4.35	4.51	4.94	5	4.51	4.31	4.35	4.51	4.88	4.74	5.01	4.65	4.64	4.81	4.91	4.62			EPS15L1
chr19-16457169-16457603	5.89	5.7	6.02	5.73	5.71	5.75	5.67	5.67	5.95	5.86	5.55	5.31	5.54	5.56	5.72	5.68	5.56	5.63	5.3	5.12	5.03	5.51	5.14	5.11	5.23	5.13	5.04	4.69	5.67	5.56	6.07	5.52	5.77	6.65	5.33	5.35	5.53	5.55	5.67	5.38	5.53	5.45	5.27	5.4	5.12	Basal, Suprabasal, Secretory	Ciliated	EPS15L1
chr19-16457794-16457865	4.45	4.63	4.75	4.45	4.76	4.66	4.98	4.87	4.74	4.45	4.64	4.37	4.45	4.35	4.37	4.45	4.51	4.64	4.73	4.65	4.78	4.76	4.76	4.73	4.78	4.7	4.59	4.45	4.35	4.37	4.45	4.35	4.37	4.45	4.35	4.96	4.67	4.52	4.65	4.64	4.61	4.61	4.63	4.62	4.64
chr19-16458429-16458613	5.4	5.36	5.34	5.39	5.35	5.31	5.42	5.47	5.22	5.25	5.05	5.8	5.53	5.32	5.58	5.69	5.42	5.46	5.07	4.93	4.88	5.02	4.86	4.97	4.98	4.84	4.99	4.56	5.1	4.31	4.56	4.91	4.8	4.56	4.81	4.31	5.2	5.07	4.96	5.08	4.97	5.01	5.11	5.03	5.08	Basal, Suprabasal	Ciliated, Secretory	EPS15L1
chr19-16462702-16463127	5.84	6	5.59	6.46	5.74	5.84	5.89	5.99	5.61	6.78	6.28	6.8	6.88	6.48	6.39	6.66	6.4	6.37	5.6	5.43	5.53	5.69	5.55	5.47	5.69	5.38	5.22	4.76	5.98	4.26	6.35	5.03	5.9	4.76	5.75	5.11	5.98	6.07	5.65	5.99	6.18	5.97	5.84	6.07	5.62	Suprabasal	Basal, Ciliated, Ionocyte, Secretory	EPS15L1
chr19-16464008-16464371	5.06	4.63	4.7	4.99	4.67	4.65	4.96	4.64	4.6	5.07	4.77	4.68	4.55	4.77	4.51	4.55	4.68	4.7	5.61	5.26	5.31	5.29	5.15	5.13	5.39	5.21	5.2	4.55	5.53	5.62	4.55	5.5	5.26	4.55	5.52	5.35	5.41	4.97	4.84	5.37	4.92	4.99	5.13	5.04	5.16	Ciliated, Ionocyte, Secretory	Basal, Suprabasal	EPS15L1
chr19-16469890-16470155	4.68	5.04	4.95	4.68	4.98	4.79	4.68	4.94	4.81	4.68	5.37	4.99	5.28	5.17	5.06	5.58	5.27	5.24	6.19	5.91	6.18	6.11	6.01	6.23	5.89	6.03	6.11	4.68	5.04	4.15	4.68	5.29	4.91	4.68	4.25	5.12	5.64	5.7	6.02	5.9	5.72	5.88	5.86	5.88	5.68	Ciliated, Secretory	Basal, Suprabasal, Ionocyte	CALR3, EPS15L1, AC008764.1	EPS15L1
chr19-16470244-16470387	5.19	5.07	5.25	5.32	4.99	5.4	4.98	5.33	5.12	5.43	5.3	5.44	5.35	5.24	5.41	5.66	5.39	5.34	5.39	5.24	5.32	5.45	5.19	5.35	5.22	5.18	5.3	4.58	5.22	4.3	4.58	4.26	5.02	6	4.77	4.3	5.29	5.4	5.58	5.38	5.33	5.54	5.53	5.46	5.49			CALR3, EPS15L1, AC008764.1	EPS15L1
chr19-16470993-16471253	5.19	5.35	5.02	5.28	5.52	5.26	5.56	5.47	5.25	6.02	5.48	5.53	6.06	5.67	5.93	6.11	5.65	5.61	5.55	5.2	5.15	5.66	5.38	5.33	5.42	5.31	5.15	4.75	5.31	4.69	6.65	5.54	5.82	4.75	5.96	6.04	5.66	5.56	5.76	5.83	5.72	5.52	5.72	5.59	5.58		Basal	CALR3, EPS15L1, AC008764.1	EPS15L1
chr19-16471374-16471466	4.93	5.01	4.92	4.87	4.91	4.91	5.28	4.99	4.79	5.46	5.03	5.07	5.03	4.92	5.01	5.27	4.98	5.11	5.3	4.98	5	5.14	5.11	5.09	5.15	5.01	5.06	4.55	4.32	5.02	4.55	5.2	4.87	4.55	5.35	4.29	5.13	5.06	4.94	4.97	4.96	4.93	5.12	5.01	5.18			CALR3, EPS15L1, AC008764.1	EPS15L1
chr19-16471567-16471618	4.52	4.78	4.76	4.83	4.7	4.59	4.93	4.91	4.7	4.52	4.83	4.74	4.52	4.64	4.65	4.52	4.81	4.85	4.71	4.88	4.68	4.86	4.83	4.78	4.9	4.94	4.78	4.52	5.03	4.33	4.52	4.87	4.85	4.52	4.78	4.99	4.89	4.83	4.77	4.83	4.72	4.72	4.98	4.77	4.55			CALR3, EPS15L1, AC008764.1	EPS15L1
chr19-16471715-16471781	5.07	4.77	4.75	4.86	4.65	4.57	4.84	4.67	4.78	4.53	4.73	4.91	4.53	4.91	4.71	4.96	4.65	4.75	4.88	4.95	4.74	4.98	4.94	4.76	5.05	4.94	4.87	4.53	5	5	4.53	4.85	5.27	4.53	5.07	4.28	4.92	4.94	4.92	4.96	4.89	5.01	4.98	4.87	4.94			CALR3, EPS15L1, AC008764.1	EPS15L1
chr19-16471797-16472320	7.08	6.87	7.13	7.21	6.93	7.01	7.19	6.82	7.13	6.83	6.77	6.73	7.17	6.79	6.91	7.23	6.92	6.98	6.87	7.02	6.92	7.12	7.03	6.95	7.03	7.05	7.05	7.98	7.41	5.72	7.77	6.71	7.4	7.29	7.19	6.89	6.96	6.96	6.73	7.05	6.83	6.69	7.07	7	6.83			CALR3, EPS15L1, AC008764.1	EPS15L1
chr19-16472338-16472432	5.28	4.95	4.88	4.99	4.86	4.84	4.96	5.03	4.76	4.53	4.84	4.56	4.53	4.82	4.66	4.53	4.74	4.71	4.97	4.9	5.01	5	5.01	4.91	4.76	4.98	4.85	4.53	4.31	5.01	4.53	5.34	4.31	4.53	5.07	5.02	4.97	4.89	4.78	4.8	5.03	4.99	5.1	4.85	4.96			CALR3, EPS15L1, AC008764.1	EPS15L1
chr19-16488893-16489014	5.01	4.84	5.09	5.03	4.76	4.55	4.79	4.92	4.86	4.5	4.94	4.6	4.95	4.57	4.59	4.5	4.83	4.66	5.09	5	4.88	4.95	4.9	4.78	4.72	4.97	4.8	4.5	5.25	5.57	4.5	4.28	5.21	4.5	4.79	4.38	4.8	4.88	4.67	5.09	4.75	4.85	4.5	4.96	4.66			CALR3, AC008764.1, C19orf44
chr19-16489103-16489280	5.34	4.9	4.66	4.81	4.83	4.91	4.79	4.85	4.68	4.52	4.89	4.96	5.12	4.91	4.57	5.05	4.77	4.66	5.26	5.12	4.97	4.94	5.15	5.05	5.1	5.13	5.1	4.52	5.57	5.58	5.64	4.3	4.91	4.52	5.12	4.32	4.96	5.02	4.87	5.13	4.91	4.75	4.92	5.07	4.66			CALR3, AC008764.1, C19orf44
chr19-16492937-16493035	4.86	4.65	4.65	4.81	4.66	4.53	4.91	4.8	4.53	5.37	5	4.75	4.96	5.07	4.67	4.9	4.9	4.82	5.28	5.14	5.31	5.52	5.21	5.23	5.28	5.25	5.2	4.5	4.31	4.34	4.5	4.89	4.34	4.5	4.31	4.34	5.19	5.25	5.13	5.15	5.29	5.11	5.04	5.24	4.98	Ciliated, Secretory	Basal	CALR3, AC008764.1, C19orf44
chr19-16493052-16493240	4.57	4.64	4.66	4.88	4.87	4.61	4.86	4.8	4.6	5.28	5.24	4.82	5.03	5.41	4.86	5.13	5.17	4.98	5.67	5.33	5.61	5.77	5.41	5.41	5.54	5.4	5.5	4.57	4.29	5.47	4.57	5.08	4.82	4.57	4.29	4.26	5.55	5.37	5.28	5.32	5.51	5.16	5.29	5.47	5.02	Ciliated, Secretory	Basal	CALR3, AC008764.1, C19orf44
chr19-16496055-16496510	7.78	7.49	7.45	7.67	7.68	7.42	7.78	7.65	7.41	7.92	7.68	7.74	7.76	7.62	7.7	7.91	7.51	7.88	7.86	7.78	7.87	7.93	7.75	7.68	7.86	7.64	7.99	8.16	7.93	7.31	7.47	7.32	7.68	7.67	7.6	8.09	7.81	7.63	7.56	7.81	7.59	7.46	7.82	7.66	7.63			CALR3, AC008764.1, C19orf44	CALR3, C19orf44
chr19-16527030-16527204	4.53	4.65	4.37	4.53	4.55	4.69	5.16	4.4	4.37	5.53	4.85	4.7	5.17	5.1	5.11	4.53	4.95	4.67	4.85	4.76	5.04	4.82	4.82	5.07	5.04	4.74	4.86	4.53	4.8	4.37	4.53	5.26	4.37	4.53	4.26	4.37	5.51	5.02	5.32	5.15	5.14	5.46	5.25	5.08	5.36	Secretory	Basal	AC008764.1, C19orf44, CHERP	CHERP
chr19-16527718-16527850	4.46	4.76	4.37	4.46	4.33	4.75	4.75	4.61	4.64	5.17	4.95	4.96	4.46	4.85	4.6	5.02	4.87	4.37	4.65	4.63	4.7	4.63	4.57	4.62	4.68	4.61	4.5	4.46	4.33	4.37	4.46	5.31	4.37	4.46	4.33	4.37	4.92	4.87	4.97	4.82	4.75	5.16	4.8	4.77	4.91			AC008764.1, C19orf44, CHERP	CHERP
chr19-16528232-16528397	4.49	4.88	4.39	4.49	4.58	4.94	4.98	4.9	4.39	4.49	4.74	4.7	4.49	4.78	4.87	4.49	4.97	4.39	4.9	4.9	4.95	4.83	4.96	5.07	5.08	4.98	4.91	4.49	4.28	4.39	4.49	4.28	4.39	4.49	4.99	4.39	4.78	4.65	5.01	4.74	4.78	4.39	5	4.83	4.79			AC008764.1, C19orf44, CHERP	CHERP
chr19-16533204-16533579	4.61	4.6	4.72	4.61	4.68	4.46	4.61	4.79	4.81	5.5	5.01	4.51	5.58	5.09	4.61	5.11	4.96	4.85	6.06	5.75	5.85	5.87	5.66	5.96	5.83	5.55	5.83	4.61	5.43	5.6	4.61	5.81	4.27	6.35	5.45	5.77	5.51	5.28	5.34	5.38	5.35	5.01	5.58	5.32	5.09	Ciliated, Ionocyte, Secretory	Basal, Suprabasal	RN7SL146P, AC008764.6, AC008764.1, CHERP
chr19-16541816-16541918	5.33	5.01	4.82	5.15	5.11	4.97	5.1	5.11	5.11	5.04	4.97	4.92	5.17	5.05	5.09	5.22	5.09	5.07	4.72	4.86	4.88	4.87	4.8	4.9	4.97	4.87	4.77	4.53	4.82	4.28	4.53	4.86	4.28	4.53	4.32	5.03	4.9	5.01	4.77	4.84	4.98	4.93	4.99	5.06	4.92			RN7SL146P, AC008764.6, SLC35E1, AC008764.3, AC008764.1, CHERP	RN7SL146P, CHERP, AC008764.6
chr19-16541991-16542105	5.15	4.96	4.89	5.07	4.92	4.93	4.95	5.03	4.96	4.56	5.03	4.94	4.56	5.15	4.93	4.94	5.11	4.49	5.15	4.97	5.01	4.89	5.1	5.13	5.03	5.06	5.03	4.56	4.29	4.22	5.68	4.84	4.88	5.55	5.29	4.22	5.19	5	4.95	4.95	5.07	4.99	4.93	5.09	4.69			RN7SL146P, AC008764.6, SLC35E1, AC008764.3, AC008764.1, CHERP	CHERP, AC008764.6
chr19-16542130-16542331	5.01	5.7	5.55	5.6	5.58	5.66	5.65	5.71	5.28	5.75	5.51	5.37	5.42	5.68	5.64	5.8	5.67	5.27	5.56	5.6	5.6	5.6	5.57	5.49	5.58	5.67	5.51	4.66	4.8	5.15	4.66	5.23	4.69	5.68	5.2	5.59	5.58	5.53	5.48	5.56	5.45	5.46	5.52	5.66	5.21			RN7SL146P, AC008764.6, SLC35E1, AC008764.3, AC008764.1, CHERP	CHERP, AC008764.6
chr19-16542351-16542706	6.13	6.52	6.22	6.24	6.18	6.1	6.29	6.43	5.94	6.11	6.17	5.83	6.3	6.2	5.89	6.34	6.19	5.79	6.28	6.38	6.16	6.3	6.41	6	6.42	6.46	6.09	5.1	6.39	5.53	6.02	6.14	6.04	5.1	6.38	6.49	6.27	6.26	5.8	6.19	6.42	5.74	6.15	6.3	5.9			RN7SL146P, AC008764.6, SLC35E1, AC008764.3, AC008764.1, CHERP	CHERP, AC008764.6
chr19-16542762-16542983	5.25	5.53	5.48	5.81	5.42	5.26	5.43	5.51	5.25	5.62	5.51	5.16	5.27	5.46	5.47	5.58	5.35	5.23	5.25	5.4	5.25	5.35	5.39	5.08	5.51	5.42	5.01	4.66	5.3	5.39	5.79	5.6	5.29	4.66	5.48	5.61	5.38	5.5	5.32	5.32	5.51	5.39	5.35	5.59	5.03			RN7SL146P, AC008764.6, SLC35E1, AC008764.3, AC008764.1, CHERP	CHERP, AC008764.6
chr19-16542994-16543059	5.05	4.92	4.72	4.98	4.81	4.67	4.81	4.73	4.61	4.49	4.77	4.68	4.49	4.73	4.92	5.12	4.58	4.65	4.7	4.7	4.82	4.49	4.69	4.73	4.79	4.72	4.68	4.49	4.35	4.32	4.49	4.35	4.32	4.49	4.35	5.04	4.49	4.84	4.66	4.78	4.83	4.74	4.82	4.77	4.65			RN7SL146P, AC008764.6, SLC35E1, AC008764.3, AC008764.1, CHERP	CHERP, AC008764.6
chr19-16564800-16565214	5.2	5.14	5.63	5.66	5.57	6.02	5.47	5.77	5.53	5.86	5.67	5.07	6.37	5.99	5.92	6.11	5.81	5.75	6.3	6.09	6.08	6.55	6.28	6.27	6.23	6.23	6.07	4.72	5.34	5.99	6.25	6.05	6.31	6.08	5.78	5.31	6.46	6.21	6.43	6.62	6.6	6.4	6.37	6.45	6.81	Ciliated, Secretory	Basal, Suprabasal	SLC35E1, AC008764.5, AC008764.8, MED26, AC008764.1	SLC35E1, AC008764.5
chr19-16565232-16565357	4.5	4.61	4.62	4.81	4.53	4.64	4.5	4.61	4.73	4.5	4.68	4.55	4.95	4.78	4.83	4.9	4.69	4.69	4.99	4.93	4.97	5.03	5	4.83	5.05	4.97	4.91	4.5	4.33	4.32	4.5	4.91	5.22	4.5	5.4	4.98	5.01	4.85	5.04	5.06	4.86	4.95	5.16	4.91	4.99	Ciliated, Secretory	Basal, Suprabasal	SLC35E1, AC008764.5, AC008764.8, MED26, AC008764.1	SLC35E1, AC008764.5
chr19-16565427-16565508	4.47	4.64	4.37	4.47	4.62	4.71	4.47	4.53	4.75	4.47	4.62	4.37	4.47	4.33	4.67	4.88	4.56	4.57	4.74	4.75	4.64	4.97	4.77	4.73	4.75	4.75	4.65	4.47	4.33	4.37	4.47	4.33	4.37	4.47	4.82	4.37	4.78	4.84	4.77	4.96	4.88	5.05	4.83	4.87	4.89			SLC35E1, AC008764.5, AC008764.8, MED26, AC008764.1	SLC35E1, AC008764.5
chr19-16566366-16566416	4.43	4.51	4.38	4.43	4.36	4.38	4.43	4.51	4.38	4.43	4.58	4.38	4.43	4.36	4.38	4.43	4.36	4.38	4.69	4.63	4.65	4.67	4.61	4.67	4.83	4.65	4.74	4.43	4.36	4.38	4.43	4.36	4.85	4.43	4.9	4.38	4.64	4.63	4.72	4.86	4.68	4.55	4.77	4.69	4.92
chr19-16569057-16569110	5.37	5.06	4.88	4.87	5	4.75	5.15	4.92	4.84	5.12	4.98	4.79	4.89	5.08	4.7	5.1	4.88	5.2	4.82	4.64	4.54	4.79	4.57	4.63	4.92	4.66	4.62	4.48	4.33	4.33	4.48	4.33	4.33	4.48	4.33	5.08	5.01	4.91	4.68	4.99	4.98	4.99	4.89	4.95	4.75	Basal	Ciliated	SLC35E1, AC008764.5, AC008764.8, MED26, AC008764.1, AC008764.4
chr19-16571924-16572094	5.11	5.39	5.28	5.72	5.26	5.61	5.49	5.39	5.45	5.6	5.31	5.47	5.49	5.29	5.34	5.56	5.21	5.06	5.34	4.97	4.98	5.14	5.11	4.96	5.17	5.06	4.78	4.6	5	5.47	4.6	4.84	4.22	4.6	5.68	4.22	4.96	5.13	4.95	5.14	5.1	5.1	5.05	5.12	4.97			SLC35E1, AC008764.5, AC008764.8, MED26, AC008764.1, AC008764.4	SLC35E1, AC008764.8
chr19-16572137-16572299	5.22	5.35	5.13	5.45	5.27	5.21	5.11	5.34	5.06	5.46	5.52	5.23	5.58	5.33	5.09	5.29	5.48	5.21	5.4	5.37	5.24	5.35	5.35	5.12	5.42	5.43	5.29	4.64	5.03	5.19	4.64	4.86	4.95	4.64	5.41	5.46	5.37	5.41	5.33	5.25	5.55	5.42	5.38	5.46	5.41			SLC35E1, AC008764.5, AC008764.8, MED26, AC008764.1, AC008764.4	SLC35E1, AC008764.8
chr19-16572303-16572748	6.98	6.78	6.72	7.01	6.6	6.48	7.07	6.75	6.69	7.28	6.88	6.89	6.97	6.92	6.62	7.22	6.69	6.82	7.05	7.15	7.3	7.18	7.18	7.25	7.2	7.19	7.3	5.28	7.18	7.83	7.01	7.46	7.04	6.43	6.91	6.97	7.03	6.95	6.96	7.12	6.95	6.88	7.15	6.92	7			SLC35E1, AC008764.5, AC008764.8, MED26, AC008764.1, AC008764.4	SLC35E1, AC008764.8
chr19-16572864-16573219	5.92	5.73	5.81	5.4	5.69	5.71	5.58	5.76	5.56	6.11	5.74	5.63	5.58	5.78	5.37	5.7	5.57	5.32	5.92	6.04	6.12	5.99	5.91	6.27	5.92	5.96	6.14	7.1	5.38	5.78	4.83	5.49	6.42	6.04	6.1	5.26	5.84	5.85	5.66	5.83	5.73	5.73	5.79	5.84	5.7			SLC35E1, AC008764.5, AC008764.8, MED26, AC008764.1, AC008764.4	SLC35E1, AC008764.8
chr19-16579246-16579320	4.44	4.81	4.88	4.44	4.74	4.65	4.79	4.62	4.6	4.44	4.65	4.58	4.44	4.54	4.39	4.44	4.61	4.81	4.67	4.49	4.5	4.65	4.35	4.48	4.44	4.48	4.49	4.44	4.35	4.39	4.44	4.35	4.39	4.44	4.35	4.39	4.44	4.48	4.39	4.44	4.52	4.55	4.44	4.53	4.39
chr19-16579418-16579656	5.42	5.78	5.9	6.06	5.57	5.8	5.91	5.75	5.93	5.06	5.36	5.32	5.88	5.59	5.32	5.24	5.31	5.56	4.81	4.51	4.6	4.54	4.56	4.67	4.54	4.76	4.63	4.54	4.31	4.31	4.54	4.31	4.31	4.54	4.31	4.31	5.06	5.03	5.17	5.22	5.14	5.09	4.97	5.1	4.89	Basal, Suprabasal	Ciliated, Ionocyte	SLC35E1, AC008764.8, MED26, AC008764.7, AC008764.9, AC008764.1, AC008764.4	MED26
chr19-16584151-16584264	4.91	4.7	4.71	4.99	4.89	4.77	5.19	4.89	4.95	5.06	4.98	5.12	5.45	5.1	5.1	5.34	5.05	5.24	5.27	4.88	4.93	5.32	5.03	5.17	5.3	5.07	5.11	4.55	4.32	4.28	4.55	5.13	5.02	4.55	4.8	4.95	5.3	5.06	5.32	5.45	5.45	5.46	5.49	5.36	5.25	Ciliated, Secretory	Basal	AC008764.8, MED26, AC008764.7, AC008764.9, AC008764.1, AC008764.4
chr19-16584336-16584637	6.43	6.28	5.57	6.31	6.34	5.79	6.43	6.32	6.21	6.99	6.5	6.23	7	6.55	6.68	6.63	6.66	6.63	6.7	6.14	6.01	6.67	6.24	6.27	6.79	6.49	6.2	4.97	6.05	6.47	4.97	6.1	6.05	6.47	6.55	6.9	6.81	6.6	6.65	6.96	6.74	7.13	6.9	6.89	7.29			AC008764.8, MED26, AC008764.7, AC008764.9, AC008764.1, AC008764.4
chr19-16584706-16584763	4.85	4.53	4.69	4.8	4.54	4.85	4.49	4.72	4.69	5	4.73	4.77	4.49	4.75	4.65	4.89	4.7	4.73	4.82	4.75	4.67	4.73	4.81	4.84	5.11	4.84	4.79	4.49	4.91	4.37	4.49	4.31	4.37	4.49	4.85	4.37	4.96	4.73	4.64	4.85	4.92	4.81	4.84	4.91	4.78			AC008764.8, MED26, AC008764.7, AC008764.9, AC008764.1, AC008764.4
chr19-16585838-16586218	5.47	5.34	5.03	5.68	5.48	5.28	5.49	5.15	5.33	4.63	5.55	5.55	5.6	5.35	5.38	5.92	5.71	5.56	5.43	5.01	5.09	5.3	5.13	4.98	5.49	5.18	5.04	4.63	5.4	4.29	4.63	5.21	5.36	4.63	5.05	5.26	6.12	6.1	5.71	5.9	5.97	6.18	5.48	6.12	5.66	Secretory	Basal, Ciliated	MED26, AC008764.7, AC008764.9, AC008764.1, AC008764.4	AC008764.9, MED26, AC008764.7
chr19-16587374-16587465	5.06	4.88	4.85	4.53	5.06	5.04	4.83	5.06	4.9	5.06	5.03	4.68	5.01	5.05	5.01	5.25	5.04	4.92	4.92	4.84	5.07	4.78	4.89	4.87	5.04	4.87	4.8	4.53	5.52	4.25	4.53	4.35	4.25	4.53	4.35	4.25	5.07	4.92	4.82	5.18	4.85	4.96	5.04	4.96	4.97			MED26, AC008764.7, AC008764.9, AC008764.1, AC008764.4	AC008764.9, MED26, AC008764.7
chr19-16587537-16587905	6.08	5.64	6.07	5.66	5.58	5.96	5.74	5.62	5.56	6.18	5.62	5.62	5.92	5.65	5.26	6.01	5.51	5.49	5.59	5.46	5.68	5.34	5.52	5.45	5.47	5.37	5.43	4.67	5.67	4.19	6.14	4.82	5.17	4.67	4.93	5.21	5.91	5.8	5.67	5.84	5.73	5.83	5.78	5.92	5.75			MED26, AC008764.7, AC008764.9, AC008764.1, AC008764.4	AC008764.9, MED26, AC008764.7
chr19-16588483-16588666	5.2	4.89	4.64	4.6	4.89	4.74	5.02	4.97	4.87	5.2	5.1	4.95	5.14	5.02	4.81	5.18	5	5.01	5.53	5.19	5.47	5.26	5.04	5.42	5.5	5.11	5.45	6.88	5.28	5.33	4.6	4.26	5.3	5.81	5.33	4.17	5.38	5.24	5.33	5.16	5.19	5.13	5.26	5.27	5.1	Ciliated	Basal	MED26, AC008764.7, AC008764.9, AC008764.1, AC008764.4	AC008764.9, MED26, AC008764.7
chr19-16592101-16592279	5.06	5.08	5.33	5.24	4.89	5.16	5.19	5.03	4.92	5.55	4.92	4.87	5.45	5.18	4.44	4.96	4.97	5.02	5.14	4.92	5.14	5.21	4.91	5.14	5.15	4.93	5.19	4.56	5.23	4.91	4.56	5.67	4.76	5.6	5	5.21	4.98	4.91	4.67	5	4.91	4.98	4.94	4.97	4.6			MED26, AC008764.7, AC008764.9, AC008764.1, AC008764.4
chr19-16606113-16606330	5.3	4.88	4.56	4.94	4.8	4.66	5	4.83	4.75	4.51	4.98	4.9	5.4	4.91	4.79	5.07	5.07	4.93	4.83	4.74	4.77	4.68	4.65	4.7	4.92	4.74	4.84	4.51	5.08	4.36	4.51	5.33	4.36	4.51	4.29	4.36	5.02	5.1	4.87	5.05	4.87	4.87	4.96	4.98	4.64			MED26, AC008764.10, AC008764.1, AC008764.4, AC008764.2
chr19-16608139-16608212	4.79	4.63	4.37	4.44	4.34	4.69	4.84	4.7	4.37	4.94	4.49	4.37	4.44	4.63	4.6	4.44	4.57	4.58	4.8	4.5	4.6	4.73	4.53	4.76	4.44	4.53	4.68	4.44	4.9	4.37	4.44	4.34	4.37	4.44	4.34	4.37	4.73	4.77	4.59	4.44	4.67	4.87	4.68	4.68	4.8
chr19-16608285-16608335	4.42	4.55	4.39	4.42	4.36	4.61	4.42	4.55	4.39	4.42	4.5	4.39	4.42	4.69	4.39	4.42	4.58	4.57	4.64	4.5	4.55	4.62	4.51	4.57	4.42	4.44	4.57	4.42	4.36	4.39	4.42	4.36	4.39	4.42	4.36	4.39	4.67	4.65	4.71	4.42	4.54	4.39	4.62	4.54	4.39
chr19-16608369-16608524	5.26	5.05	4.75	4.79	4.84	5.03	4.88	4.93	4.75	4.98	4.62	4.85	5.11	4.93	4.36	5.15	4.89	5.02	4.85	4.7	4.78	4.86	4.77	4.83	4.49	4.59	4.59	4.49	5.06	4.36	4.49	4.29	5.13	4.49	5.14	4.36	5.06	5.03	5.08	4.84	5.02	4.93	4.66	4.84	4.91			MED26, AC008764.10, AC008764.1, AC008764.4, AC008764.2	AC008764.2
chr19-16612348-16612493	4.45	4.55	4.37	4.9	4.71	4.66	4.75	4.55	4.66	4.45	4.6	4.67	4.45	4.64	4.66	4.45	4.79	4.37	4.64	4.74	4.8	5	4.78	4.65	4.81	4.78	4.69	4.45	4.34	4.37	4.45	4.34	4.37	4.45	4.34	4.37	4.76	4.64	4.37	4.45	4.34	4.71	4.45	4.53	4.37			MED26, AC008764.10, AC008764.1, AC008764.4, AC008764.2	AC008764.2, AC008764.10
chr19-16615042-16615187	4.83	4.81	4.97	4.9	4.83	5.03	4.87	4.6	4.73	4.97	4.8	4.69	4.49	4.93	4.35	5.32	4.86	4.88	4.79	4.83	4.71	5	4.77	4.88	4.95	4.77	4.93	4.49	4.87	5.02	4.49	5.36	4.35	4.49	4.3	4.35	5.01	4.96	5.02	5.08	4.96	4.91	4.81	5	5.13			MED26, AC008764.10, AC008764.1, AC008764.4, AC008764.2
chr19-16619396-16619449	4.43	4.62	4.6	4.43	4.58	4.57	4.43	4.63	4.57	4.43	4.51	4.37	4.84	4.35	4.61	4.43	4.35	4.37	4.76	4.67	4.69	4.58	4.58	4.53	4.62	4.51	4.6	4.43	4.35	4.37	4.43	4.35	4.37	4.43	4.35	4.37	4.75	4.5	4.37	4.59	4.6	4.58	4.43	4.52	4.69
chr19-16619529-16619899	5.08	5.28	5.2	5.39	5.54	5.33	5.53	5.3	5.11	5.08	5.46	5.34	5.32	5.51	5.28	5.98	5.27	5.02	6.21	5.63	6.1	6.12	5.59	5.63	6.02	5.68	5.77	4.63	4.34	4.15	6.07	5.42	5.87	5.91	5.08	5.55	5.75	5.53	5.73	5.78	5.56	5.56	5.81	5.74	5.83	Ciliated, Secretory	Basal, Suprabasal, Ionocyte	MED26, AC008764.10, AC008764.1, AC008764.4, AC008764.2
chr19-16619972-16620024	4.44	4.64	4.58	4.74	4.56	4.39	4.44	4.55	4.39	4.94	4.55	4.39	4.44	4.55	4.39	4.44	4.76	4.39	4.62	4.6	4.7	4.77	4.53	4.61	4.74	4.7	4.62	4.44	4.33	4.39	4.44	4.33	4.39	4.44	4.33	4.39	4.73	4.68	4.59	4.75	4.53	4.56	4.61	4.64	4.72			MED26, AC008764.10, AC008764.1, AC008764.4, AC008764.2
chr19-16620137-16620284	4.83	4.87	4.7	4.9	4.91	4.81	4.87	4.7	4.87	4.97	4.79	4.56	5.33	4.86	4.83	4.49	4.87	4.62	4.88	4.91	4.99	4.88	4.86	4.8	4.99	4.91	4.68	4.49	4.33	4.33	4.49	4.96	4.33	4.49	4.33	5.25	4.93	4.91	4.9	4.87	4.96	4.71	4.95	4.85	4.63			MED26, AC008764.10, AC008764.1, AC008764.4, AC008764.2
chr19-16627417-16627472	4.5	4.76	4.84	4.98	4.78	4.83	5.05	4.85	4.77	4.5	4.71	4.81	5.01	4.57	4.33	5.26	4.68	4.77	4.5	4.67	4.75	4.69	4.68	4.62	4.5	4.67	4.76	4.5	4.34	4.33	4.5	4.34	4.33	4.5	4.74	4.33	4.83	4.78	4.78	4.7	4.72	4.79	4.93	4.79	4.77			MED26, AC024075.2, AC008764.1, AC008764.4, AC008764.2, AC024075.3, SMIM7	MED26, AC008764.1
chr19-16627941-16628029	4.92	4.9	4.79	4.86	5	4.61	4.84	4.84	4.82	4.51	4.86	4.84	5.03	4.98	4.57	4.96	5.01	4.89	4.93	4.94	4.92	4.94	4.88	4.92	5.04	4.98	4.99	4.51	4.35	4.32	4.51	4.35	4.9	4.51	5.15	4.32	4.99	4.87	4.96	5.05	4.86	4.96	4.95	4.97	4.94			MED26, AC024075.2, AC008764.1, AC008764.4, AC008764.2, AC024075.3, SMIM7	MED26, AC008764.1
chr19-16628110-16628718	6.97	7.12	6.9	7.09	6.98	6.86	7.02	7.1	7.12	6.89	7.04	7.07	7.19	7.06	7.27	7.22	6.95	6.98	7	7.17	7.07	7.09	7.13	7.04	7.2	7.13	6.92	7.53	7.05	5.62	7.21	6.88	7.16	5.89	7.14	7.15	7.05	7	6.74	7.19	7.04	6.88	7.08	7.03	7.16			MED26, AC024075.2, AC008764.1, AC008764.4, AC008764.2, AC024075.3, SMIM7	MED26, AC008764.1
chr19-16628796-16628985	5.56	5.57	5.55	5.59	5.77	5.63	5.87	5.77	5.56	5.51	5.57	5.32	5.53	5.83	5.17	5.72	5.8	5.54	5.52	5.49	5.23	5.55	5.42	5.2	5.47	5.51	5.18	4.72	5.28	6.28	5.79	5.8	5.41	5.66	5.18	5.14	5.49	5.66	5.24	5.55	5.53	5.44	5.53	5.76	5.52			MED26, AC024075.2, AC008764.1, AC008764.4, AC008764.2, AC024075.3, SMIM7	MED26, AC008764.1, AC024075.3
chr19-16649828-16650041	5.12	4.91	4.81	5.05	5.29	4.93	5.18	4.99	4.88	4.6	4.91	4.81	5.52	4.95	5.04	5.18	5.11	4.93	5.63	5.15	5.26	5.48	5.2	5.11	5.34	5.17	5.09	4.6	5.22	5.33	4.6	4.88	5.7	4.6	5.78	4.28	5.37	5.02	5.14	5.21	5.2	4.95	5.23	5.05	5.14	Ciliated	Basal, Suprabasal	AC008764.4, AC024075.3, SMIM7, AC024075.1
chr19-16650165-16650270	4.8	4.81	4.87	4.48	5.11	4.88	4.48	4.85	4.69	4.48	4.75	4.7	4.89	4.8	4.77	4.98	4.91	4.74	4.85	4.82	4.82	4.79	4.68	4.77	4.82	4.77	4.8	4.48	4.9	4.32	4.48	4.32	4.32	5.41	4.32	4.32	4.75	4.7	4.68	4.8	4.78	4.63	4.75	4.72	4.87			AC008764.4, AC024075.3, SMIM7, AC024075.1
chr19-16651403-16651463	4.39	4.53	4.39	4.39	4.39	4.39	4.39	4.39	4.39	4.39	4.39	4.6	4.39	4.59	4.39	4.39	4.61	4.39	4.39	4.57	4.39	4.39	4.82	4.39	4.39	4.62	4.39	4.39	4.39	4.39	4.39	4.39	4.39	4.39	4.39	4.39	4.39	4.39	4.39	4.39	4.57	4.63	4.39	4.54	4.39
chr19-16654254-16654428	5.17	4.77	4.5	5.15	4.91	4.86	4.89	4.88	4.82	5.17	4.7	4.76	4.53	4.69	5.13	4.53	4.95	4.94	4.82	4.83	4.99	4.96	4.97	4.78	5.08	5	5.05	4.53	5.16	4.27	4.53	4.3	5.21	5.82	4.3	4.27	4.91	4.81	4.5	4.96	4.96	4.91	4.97	4.99	4.82			TMEM38A, AC008764.4, SMIM7
chr19-16654784-16654890	4.87	4.58	4.54	4.94	4.81	4.78	4.52	4.59	4.64	4.52	4.97	4.89	5.14	4.71	5.16	4.91	4.99	4.88	4.7	4.46	4.51	4.75	4.51	4.61	4.52	4.48	4.54	4.52	4.3	4.33	4.52	4.3	4.33	5.93	4.8	5.24	4.52	4.77	4.63	4.69	4.72	4.6	4.69	4.71	4.84	Suprabasal	Ciliated	TMEM38A, AC008764.4, SMIM7
chr19-16659625-16659691	5.05	4.96	4.75	4.52	4.86	4.81	5.12	4.86	4.77	4.52	4.85	4.84	4.52	4.91	4.77	4.94	4.95	4.69	4.86	4.98	4.69	5	4.89	4.85	4.8	4.95	4.7	4.52	4.32	4.32	4.52	5.09	4.84	4.52	4.32	5.25	5.1	5.01	4.9	4.9	5	4.9	4.93	5	4.96			TMEM38A, AC008764.4, SMIM7	SMIM7, AC008764.4, TMEM38A
chr19-16659794-16659987	6.79	6.3	6.09	6.48	6.48	6.55	6.34	6.2	6.28	6.55	6.31	6.38	6.11	6.21	6.26	6.21	6.1	6.17	6.46	6.41	6.33	6.51	6.45	6.41	6.48	6.46	6.4	4.97	5.88	6.59	6.37	6.07	6.06	6.22	6.39	6.63	6.37	6.35	6.11	6.35	6.27	6.17	6.36	6.3	6.13			TMEM38A, AC008764.4, SMIM7	SMIM7, AC008764.4, TMEM38A
chr19-16660055-16660430	7.62	7.24	7.13	7.3	7.28	7.27	7.36	7.29	7.36	7.47	7.26	7.17	7.26	7.36	7.22	7.36	7.19	7.29	7.45	7.39	7.51	7.54	7.25	7.3	7.63	7.47	7.5	5.47	7.03	7.26	7.39	7.75	6.86	7.65	7.09	6.89	7.44	7.16	7.04	7.47	7.25	6.84	7.39	7.21	7.41			TMEM38A, AC008764.4, SMIM7	SMIM7, AC008764.4, TMEM38A
chr19-16660540-16660601	5.28	5.18	5.19	5.04	4.8	5.05	5.28	5.12	5	5.46	5.06	5.11	4.96	5.09	5.01	5.06	4.97	4.89	5.06	5.07	4.99	4.99	5.05	5.06	4.99	5.06	4.88	4.54	4.84	4.31	4.54	5.15	4.31	5.51	4.79	4.31	5.05	4.95	4.86	4.95	4.97	4.94	4.99	5.07	4.85			TMEM38A, AC008764.4, SMIM7	SMIM7, AC008764.4, TMEM38A
chr19-16660887-16661254	5.95	5.61	5.65	5.37	5.57	5.4	6.04	5.57	5.47	5.7	5.69	5.68	6.08	5.81	5.32	5.84	5.72	5.21	5.75	5.76	5.51	5.74	5.74	5.57	5.63	5.86	5.47	4.84	6.34	5.79	6.72	5.67	6.66	6.08	6.04	6.1	5.83	5.82	5.59	5.83	6.05	5.48	5.88	6.1	5.78			TMEM38A, AC008764.4, SMIM7	SMIM7, AC008764.4, TMEM38A
chr19-16676151-16676372	4.92	5.08	4.43	5.11	5.05	4.83	5.22	5.18	4.96	5.3	5.4	4.87	5.03	5.28	5.21	5.27	5.32	5.08	5.13	4.94	4.78	5.14	5.19	4.97	5.13	5.06	4.82	4.54	4.92	4.43	4.54	5.34	4.43	4.54	5.09	5.15	4.99	5.14	4.77	5.01	5.13	4.98	4.91	5.16	4.76			TMEM38A
chr19-16676449-16676731	5.16	5.22	4.44	5.39	5.41	5.19	5.38	5.39	5.12	5.53	5.61	4.83	5.52	5.66	5.32	5.49	5.54	4.99	5.03	5.1	4.93	5.15	5.28	5.18	5.03	5.24	5.1	4.56	4.72	4.44	4.56	4.97	4.44	4.56	5.2	4.44	4.96	5.24	4.95	5.05	5.25	5.15	5	5.31	5.3			TMEM38A
chr19-16676776-16676852	4.45	4.67	4.41	4.76	4.64	4.63	4.74	4.77	4.41	4.45	4.96	4.41	5.09	4.88	4.68	4.85	4.61	4.85	4.45	4.59	4.41	4.45	4.61	4.54	4.61	4.68	4.41	4.45	4.33	4.41	4.45	4.33	4.41	4.45	4.33	4.41	4.66	4.59	4.86	4.71	4.77	4.64	4.45	4.67	4.41			TMEM38A
chr19-16685261-16685583	5.39	5.23	5.12	5.48	5.19	5.25	5.68	5.2	5.35	5.94	5.37	5.17	5.31	5.41	5.14	5.61	5.45	5.11	5.29	5.03	5.01	4.97	5.02	4.84	5.04	5.03	4.85	4.58	4.86	5.47	4.58	4.34	4.75	4.58	4.34	4.12	5.63	5.52	5.03	5.27	5.59	5.38	5.4	5.59	5.32			TMEM38A
chr19-16693890-16694176	5.69	5.21	5.54	5.62	5.12	5.33	5.59	5.26	5.32	4.6	5.32	5.31	5.7	5.47	5.28	5.35	5.44	5.34	4.9	4.93	4.89	5.18	5.01	4.82	5.04	4.94	4.83	4.6	4.99	4.29	4.6	5.52	4.29	4.6	4.71	5	5.45	5.45	5.35	5.16	5.36	5.29	5.38	5.47	4.8	Basal, Secretory	Ciliated	TMEM38A
chr19-16694184-16694331	5.11	5.14	5.5	5.02	5.09	5.19	5.13	5.09	5.09	4.48	4.88	4.9	5.13	4.96	4.84	4.48	4.77	4.89	4.75	4.67	4.6	4.65	4.49	4.56	4.8	4.52	4.55	4.48	4.29	4.39	4.48	4.91	4.39	4.48	4.81	4.39	4.85	4.71	4.78	4.74	4.75	4.64	4.78	4.77	4.66	Basal	Ciliated, Secretory	TMEM38A
chr19-16694396-16694542	5.02	4.84	5.2	4.5	4.96	4.92	4.5	4.98	4.89	4.5	4.85	4.84	4.5	4.95	4.95	4.5	4.85	4.74	4.88	4.76	4.35	4.5	4.67	4.69	4.77	4.66	4.68	4.5	4.32	4.35	4.5	4.32	4.35	4.5	4.32	4.97	4.87	4.77	4.76	4.87	4.86	4.79	4.89	4.76	4.69			TMEM38A
chr19-16701900-16701959	5.11	5.01	5.12	4.76	4.82	4.98	4.92	4.66	4.83	5.11	4.73	4.85	4.49	4.86	4.89	4.84	4.88	4.9	4.65	4.49	4.62	4.64	4.51	4.54	4.49	4.53	4.61	4.49	4.92	4.32	4.49	4.3	4.32	4.49	4.3	4.32	4.49	4.65	4.75	4.49	4.77	4.63	4.49	4.73	4.66	Basal	Ciliated, Secretory
chr19-16702065-16702501	6.99	6.75	7.07	7.08	6.84	7.07	6.95	6.68	6.86	6.82	6.49	6.81	6.71	6.48	6.9	7.09	6.57	6.67	5.58	5.33	5.13	5.38	5.43	5.17	5.39	5.3	5.11	4.74	5.17	4.12	4.74	5.39	5.19	4.74	4.24	5.09	6.13	6.37	6	6.25	6.34	6.2	6.16	6.07	5.96	Basal, Suprabasal	Ciliated, Ionocyte	AC008737.2
chr19-16714822-16714889	4.86	4.95	4.99	4.81	4.66	4.87	4.79	4.9	4.8	5	4.93	4.92	4.95	4.9	4.66	4.5	4.81	4.71	4.95	5	4.91	4.95	4.99	4.99	5.03	4.97	4.94	4.5	4.85	4.33	4.5	4.89	4.87	4.5	4.31	4.33	4.92	4.89	4.83	4.9	4.91	4.82	4.74	4.87	4.71			AC008737.2, NWD1
chr19-16714907-16714964	4.86	4.92	4.97	4.94	4.6	4.77	4.79	4.92	4.76	4.49	4.98	4.93	4.49	4.94	4.32	4.49	4.84	4.71	5.03	4.99	4.85	4.88	5	4.95	5.02	5	4.88	4.49	4.33	4.32	4.49	4.33	4.88	4.49	4.33	4.32	4.97	4.91	4.73	4.94	4.92	4.78	4.8	4.86	4.78			AC008737.2, NWD1
chr19-16718556-16718677	4.88	4.92	4.64	5.06	4.86	4.82	5.02	5.05	4.75	4.52	4.95	4.99	4.52	4.97	4.89	5.22	4.98	4.93	5.23	5.19	5.17	5.25	5.11	5.09	5.11	5.13	5.19	4.52	4.3	4.34	4.52	4.3	4.34	4.52	5.12	4.34	5	4.91	5.14	4.97	4.97	4.84	4.91	5.02	5.12			AC008737.2, NWD1	NWD1
chr19-16718797-16718987	5.19	4.89	4.81	5.25	4.88	4.84	4.98	5.15	5.07	5.43	5.16	5.22	4.58	5.04	4.93	5.13	5.29	5.08	5.53	5.43	5.5	5.52	5.33	5.4	5.46	5.44	5.28	4.58	4.81	5.21	4.58	5.1	4.81	4.58	5.24	4.28	5.23	5.35	5.28	5.19	5.22	5.08	5.27	5.41	5.46	Ciliated, Secretory	Basal	AC008737.2, NWD1	NWD1
chr19-16719385-16720007	6.82	6.72	7.07	7.01	7.05	7.14	6.9	6.96	6.85	7.13	7.04	7.2	7.09	7.3	7.19	7.27	7.07	7.01	7.13	7.02	7.17	7.17	7.09	7.1	7.25	7.06	6.88	7.42	6.12	6.38	6.77	6.3	5.88	7.32	6.73	6.08	7.21	7.34	7.44	7.52	7.35	7.55	7.34	7.2	7.33	Secretory	Ionocyte	AC008737.2, NWD1	NWD1
chr19-16720023-16720154	5.17	5.14	5.23	5.34	5.26	4.91	5.12	5.27	5.02	5.26	5.16	5.04	5.19	5.24	5.2	4.6	5.15	5.09	5.24	5.2	5.22	5.28	5.27	5.28	5.26	5.23	5.29	4.6	5.22	4.89	5.69	4.89	4.99	4.6	5.37	4.9	5.11	4.98	5.02	5.15	5.19	5.21	5.28	5.11	5.28			AC008737.2, NWD1	NWD1
chr19-16720444-16720625	4.51	4.64	4.35	4.85	4.77	4.72	4.51	4.74	4.54	4.51	4.72	4.35	4.51	4.62	4.35	4.51	4.74	4.72	5.47	5.37	5.37	5.12	5.35	5.38	5.37	5.39	5.3	4.51	4.31	4.35	4.51	4.31	4.87	4.51	5.38	4.35	4.74	4.77	4.57	4.51	4.7	4.89	4.7	4.75	4.72	Ciliated	Basal, Suprabasal, Secretory	AC008737.2, NWD1	NWD1
chr19-16723713-16723806	4.46	4.62	4.65	4.46	4.54	4.54	4.97	4.59	4.71	4.98	4.48	4.58	4.46	4.69	4.66	4.46	4.66	4.37	5.12	5.15	5.14	5.09	5.13	4.85	5.05	4.98	5.03	4.46	4.33	4.37	4.46	4.33	4.37	4.46	4.33	4.37	4.68	4.57	4.57	4.72	4.69	4.37	4.64	4.63	4.57	Ciliated	Basal, Suprabasal, Secretory	NWD1
chr19-16726947-16727163	4.55	4.88	4.99	4.55	4.7	5.05	5.07	4.78	4.95	4.55	4.92	5.06	4.55	4.93	5.11	4.55	4.98	5.08	5.17	4.94	4.93	5.06	4.87	4.93	5.14	5.04	5.01	4.55	4.33	4.35	4.55	4.33	4.94	4.55	4.33	4.35	4.55	4.9	5.02	4.82	5.03	5.09	4.81	5	5.05			NWD1	NWD1
chr19-16727218-16727268	4.44	4.35	4.37	4.44	4.35	4.37	4.44	4.5	4.61	4.44	4.5	4.37	4.44	4.35	4.58	4.44	4.65	4.37	4.8	4.57	4.67	4.77	4.57	4.52	4.44	4.55	4.57	4.44	4.35	4.37	4.44	4.35	4.37	4.44	4.35	4.37	4.44	4.58	4.72	4.61	4.7	4.37	4.44	4.55	4.57
chr19-16728148-16728198	4.43	4.54	4.39	4.43	4.55	4.54	4.43	4.36	4.53	4.43	4.49	4.65	4.43	4.55	4.57	4.43	4.51	4.39	4.43	4.5	4.39	4.43	4.53	4.39	4.63	4.51	4.49	4.43	4.36	4.39	4.43	4.36	4.39	4.43	4.36	4.39	4.43	4.58	4.56	4.43	4.36	4.54	4.65	4.54	4.39
chr19-16733659-16734545	7.22	6.81	6.66	7.07	6.7	6.51	6.7	6.75	6.68	7.09	6.95	6.77	6.98	6.85	6.79	6.89	6.75	6.58	7.4	7.2	7.48	7.27	7.02	7.54	7.3	7.1	7.35	4.8	5.65	5.63	6.39	5.65	6.17	7.07	6.45	4.71	6.5	6.79	6.71	6.51	6.61	7.01	6.38	6.59	6.53	Basal, Suprabasal, Ciliated	Ionocyte	NWD1
chr19-16734668-16734744	4.51	4.97	4.64	4.51	4.84	4.9	4.79	4.93	4.87	4.51	4.96	5.01	4.51	4.92	4.9	4.9	4.8	4.71	4.96	4.94	4.95	4.98	4.83	5.01	4.94	4.88	4.98	4.51	4.84	4.33	4.51	4.3	4.87	4.51	4.3	4.33	4.97	4.84	4.93	5.07	4.86	4.82	4.68	4.83	4.71			NWD1
chr19-16764975-16765039	4.93	4.76	4.73	4.86	4.78	4.87	4.43	4.75	4.55	4.43	4.51	4.59	4.43	4.37	4.37	4.43	4.53	4.66	4.43	4.5	4.65	4.43	4.37	4.52	4.58	4.57	4.37	4.43	4.37	4.37	4.43	4.37	4.37	4.43	4.37	4.37	4.43	4.37	4.37	4.43	4.37	4.37	4.43	4.37	4.37
chr19-16765184-16765436	5.96	5.57	5.51	5.8	5.08	5.27	5.22	5.49	5.29	4.49	4.83	4.62	5.04	4.62	4.61	4.97	4.89	4.59	4.49	4.62	4.66	4.49	4.65	4.56	4.72	4.51	4.64	4.49	4.31	4.33	4.49	4.31	4.33	4.49	4.31	4.33	4.49	4.42	4.8	4.49	4.31	4.57	4.49	4.31	4.33	Basal	Suprabasal, Ciliated, Secretory	NWD1
chr19-16771627-16771819	4.99	5.33	5.13	5.15	5.31	5.29	5.4	5.3	5.3	4.66	5.12	5.11	5.25	5.36	5.2	5.39	5.42	4.52	5.57	5.35	5.21	5.44	5.22	5.1	5.44	5.38	5.16	4.66	5.83	5.68	6.16	5.04	5.51	4.66	5.75	5.23	5.27	5.28	5.15	5.51	5.11	4.82	4.89	5.28	4.86			NWD1
chr19-16778886-16779085	5.03	5.06	5.06	5.26	4.98	5.09	5.09	5.11	5.07	5.51	5.24	4.99	4.53	5.15	5.22	5.08	5.23	5.25	5.18	5.11	5.06	5.03	5.04	4.89	5.09	5.03	4.95	4.53	4.33	5.85	4.53	5.49	4.28	4.53	4.33	5.22	4.99	5.03	5.07	5.14	5.02	4.86	4.98	5.07	5.03			NWD1
chr19-16795249-16795299	4.41	4.48	4.4	4.41	4.54	4.4	4.71	4.36	4.4	4.41	4.36	4.4	4.41	4.66	4.4	4.41	4.5	4.74	4.61	4.55	4.4	4.41	4.64	4.61	4.41	4.52	4.4	4.41	4.36	4.4	4.41	4.36	4.4	4.41	4.36	4.4	4.41	4.53	4.4	4.41	4.56	4.4	4.67	4.36	4.4
chr19-16801660-16801728	4.94	4.56	4.82	4.76	4.57	4.92	4.47	4.76	4.7	4.94	4.56	4.91	5.29	4.83	4.73	4.99	4.93	4.94	4.72	4.64	4.56	4.63	4.65	4.48	4.72	4.58	4.46	4.47	4.34	4.33	4.47	4.99	4.86	4.47	4.34	5	4.81	4.58	4.71	4.71	4.63	4.67	4.7	4.72	4.55			AC008737.3, NWD1	AC008737.3
chr19-16801731-16801902	5.35	5.07	4.78	5.24	4.88	5.16	5.07	4.96	5.26	5.58	5	5.27	5.56	4.98	5.29	5.06	5.17	5.39	4.96	4.84	4.7	4.69	4.85	4.71	4.99	4.75	4.72	4.53	4.29	4.32	4.53	4.93	4.82	4.53	4.29	5.41	4.97	5.09	5.05	4.7	5.08	4.93	5.02	5.12	4.78	Suprabasal	Ciliated	AC008737.3, NWD1	AC008737.3
chr19-16808112-16808163	4.4	4.38	4.39	4.4	4.38	4.39	4.4	4.38	4.39	4.4	4.38	4.39	4.4	4.38	4.39	4.4	4.38	4.39	4.59	4.64	4.65	4.4	4.58	4.56	4.62	4.52	4.39	4.4	4.38	4.39	4.4	4.38	4.39	4.4	4.38	4.39	4.4	4.46	4.39	4.4	4.38	4.39	4.57	4.47	4.39
chr19-16814458-16814638	4.86	4.56	4.67	4.46	4.57	4.52	4.46	4.56	4.52	4.46	4.57	4.7	4.46	4.35	4.63	4.46	4.59	4.61	4.97	4.91	5.02	4.73	4.9	5.02	4.7	4.83	4.93	4.46	4.35	4.38	4.46	4.35	4.79	4.46	4.35	4.38	4.46	4.58	4.55	4.86	4.59	4.53	4.46	4.46	4.55			NWD1
chr19-16814640-16814741	4.8	4.58	4.39	4.44	4.54	4.39	4.44	4.53	4.39	4.94	4.48	4.71	4.89	4.53	4.39	4.44	4.33	4.39	4.85	4.8	4.86	4.44	4.67	4.78	4.75	4.66	4.82	4.44	4.89	4.39	4.44	4.33	4.39	4.44	4.84	4.39	4.44	4.64	4.6	4.7	4.52	4.76	4.44	4.7	4.68
chr19-16814765-16814818	4.43	4.5	4.38	4.43	4.36	4.54	4.43	4.36	4.38	4.43	4.36	4.38	4.43	4.36	4.38	4.43	4.36	4.38	4.85	4.64	4.67	4.43	4.58	4.55	4.6	4.62	4.57	4.43	4.88	4.38	4.43	4.36	4.84	4.43	4.36	4.38	4.67	4.46	4.65	4.43	4.49	4.55	4.43	4.47	4.38
chr19-16821136-16821373	5.5	5.48	5.41	5.79	5.48	5.42	5.77	5.54	5.4	6.2	5.86	5.86	4.58	5.55	5.67	5.89	5.65	5.85	5.43	5.11	5.24	5.13	5.01	5.13	5.35	5.06	4.99	4.58	4.8	4.32	4.58	4.24	4.32	4.58	4.24	4.32	5.2	5.15	5.12	4.94	5.01	4.82	4.96	5.1	4.79	Suprabasal	Ciliated, Ionocyte, Secretory	SIN3B, NWD1
chr19-16822954-16823016	4.93	4.7	4.6	4.75	4.52	4.56	4.92	4.61	4.78	4.48	4.88	4.73	5.04	4.61	5	4.48	4.76	4.78	4.91	4.85	4.84	4.63	4.77	4.79	4.75	4.78	4.79	4.48	4.3	4.35	4.48	4.93	4.35	5.4	4.3	4.35	4.8	4.96	4.6	4.64	4.7	4.9	4.48	4.9	4.6			SIN3B, NWD1
chr19-16823137-16823481	6.3	5.75	5.16	5.79	5.49	5.43	6.34	5.68	5.6	6.5	6.35	6.03	6.74	6.35	6.29	6.64	6.24	6.4	6.56	6.12	6.28	6.36	6.05	6.25	6.37	6.05	6.23	4.71	4.93	5.23	4.71	5.6	5.76	6.32	5.15	4.29	6.38	6.41	6.46	6.36	6.32	6.14	6.24	6.41	6.31	Suprabasal, Ciliated, Secretory	Ionocyte	SIN3B, NWD1
chr19-16823572-16823689	4.87	4.81	4.64	4.82	4.81	4.7	4.8	4.74	4.59	4.49	4.95	5.08	4.98	5.01	5.12	5.09	4.97	4.84	5.05	4.93	4.92	5.09	4.96	4.98	5.04	5.02	4.99	4.49	4.34	4.34	4.49	4.34	4.34	4.49	4.34	4.98	4.81	4.83	4.86	4.76	4.84	4.83	4.75	4.98	4.88			SIN3B, NWD1
chr19-16823722-16823772	4.46	4.59	4.74	4.46	4.53	4.55	4.46	4.36	4.55	4.46	4.66	4.77	4.46	4.53	4.69	4.46	4.66	4.57	4.67	4.72	4.69	4.73	4.71	4.58	4.89	4.76	4.77	4.46	4.36	4.36	4.46	4.86	4.36	4.46	4.36	4.36	4.7	4.64	4.58	4.66	4.65	4.55	4.73	4.66	4.8
chr19-16825083-16825134	5.12	4.84	4.68	5.03	4.9	4.98	4.5	4.75	4.8	4.5	4.76	4.54	4.96	4.81	4.77	4.5	4.83	4.87	4.87	4.66	4.54	4.8	4.73	4.83	4.85	4.72	4.78	4.5	4.33	4.31	4.5	4.33	4.31	4.5	4.82	4.97	4.86	4.78	4.69	4.76	4.78	4.64	4.5	4.91	4.68			SIN3B, NWD1
chr19-16825267-16825632	5.9	5.7	5.96	5.8	5.63	6.3	5.58	5.79	5.76	5.44	5.53	5.54	5.36	5.59	5.28	5.67	5.43	5.2	5.44	5.31	5.08	5.38	5.29	5.22	5.26	5.36	5.19	4.59	5.35	4.14	4.59	5.55	4.97	6	4.34	5.2	5.35	5.52	5.36	5.48	5.52	5.45	5.63	5.42	5.43	Basal	Ciliated, Secretory	SIN3B, NWD1
chr19-16829255-16829493	5.69	5.76	5.7	5.41	5.79	5.67	5.77	5.82	5.89	5.44	5.68	5.38	5.6	5.96	5.47	5.5	5.6	5.76	5.73	5.75	5.63	5.64	5.8	5.62	5.97	5.83	5.44	4.79	5.6	5.73	4.79	5.8	4.68	4.79	5.07	5.75	5.64	5.7	5.75	5.7	5.83	5.7	5.57	5.72	5.79			SIN3B	SIN3B
chr19-16829577-16829660	5.08	4.85	4.68	4.52	4.89	4.7	4.83	4.72	4.75	4.52	4.81	4.71	4.52	4.82	5.04	4.52	4.72	4.36	4.81	4.82	4.7	4.78	4.78	4.79	4.94	4.9	4.8	4.52	4.32	5.05	4.52	5.01	4.36	4.52	4.73	4.36	4.52	4.74	4.82	4.52	4.82	4.86	4.79	4.87	4.86			SIN3B	SIN3B
chr19-16836161-16836431	5.21	5.1	4.81	5.27	5.14	4.9	5.28	5.05	5.07	5.92	5.28	5.33	5.47	5.12	4.9	5.37	5.33	5.29	5.95	5.48	5.43	5.71	5.38	5.69	5.63	5.45	5.65	4.63	4.32	5.14	4.63	5.3	5.54	4.63	5.97	5.15	5.47	5.45	5.11	5.34	5.36	5.5	5.42	5.53	5.75	Ciliated	Basal	SIN3B, AC008737.1
chr19-16836442-16836508	4.47	4.73	4.72	4.93	4.77	4.63	4.77	4.71	4.77	4.47	4.82	4.88	4.47	4.56	4.55	4.47	4.72	4.72	4.95	4.63	4.7	4.73	4.7	4.52	4.75	4.65	4.64	4.47	4.36	4.35	4.47	4.36	4.35	4.47	4.36	4.92	4.47	4.69	4.68	4.66	4.68	4.68	4.65	4.72	4.54			SIN3B, AC008737.1
chr19-16836560-16836635	4.8	4.8	4.73	5.11	5.15	5.1	5.12	4.83	4.97	4.45	4.68	4.77	4.45	4.35	4.36	4.45	4.63	4.36	4.63	4.54	4.55	4.73	4.48	4.6	4.45	4.55	4.49	4.45	4.35	4.36	4.45	4.35	4.36	4.45	4.35	4.36	4.65	4.52	4.36	4.45	4.54	4.55	4.45	4.46	4.57			SIN3B, AC008737.1
chr19-16836638-16836693	4.81	4.83	4.79	5.06	4.7	4.91	4.85	4.93	4.91	4.45	4.67	4.76	4.9	4.63	4.59	4.45	4.7	4.83	4.45	4.51	4.55	4.69	4.5	4.58	4.45	4.59	4.61	4.45	4.34	4.37	4.45	4.94	4.37	4.45	4.34	4.37	4.74	4.56	4.37	4.45	4.47	4.63	4.45	4.56	4.58	Basal	Ciliated	SIN3B, AC008737.1
chr19-16838474-16838652	5.53	5.43	5.57	5.9	5.48	5.26	5.15	5.14	5.49	4.5	4.67	4.69	4.5	4.77	4.75	5.03	4.46	4.72	4.67	4.54	4.65	4.72	4.39	4.55	4.7	4.55	4.54	4.5	4.29	4.36	4.5	4.29	4.36	4.5	5.04	4.36	4.69	4.6	4.58	4.5	4.66	4.55	4.78	4.64	4.36	Basal	Suprabasal, Ciliated, Secretory	SIN3B, AC008737.1
chr19-16838683-16838733	4.94	4.81	4.84	4.97	4.85	4.7	4.72	4.7	4.7	4.43	4.36	4.38	4.43	4.67	4.58	4.43	4.36	4.56	4.43	4.44	4.49	4.43	4.36	4.47	4.43	4.48	4.49	4.43	4.36	4.38	4.43	4.36	4.38	4.43	4.36	4.38	4.43	4.46	4.38	4.43	4.36	4.38	4.43	4.52	4.38	Basal	Ciliated	SIN3B, AC008737.1
chr19-16845087-16845437	5.36	4.61	4.61	4.62	4.72	4.56	4.62	4.67	4.76	5.15	5.07	4.85	5.29	4.91	4.84	5.04	5.17	5.05	5.66	5.74	5.55	5.78	5.59	5.74	5.84	5.87	5.79	4.62	4.29	4.23	4.62	4.29	5.27	4.62	4.75	4.23	5.89	5.76	5.88	5.87	5.79	6.01	6.09	5.92	5.65	Ciliated, Secretory	Basal, Ionocyte	SIN3B, AC008737.1	AC008737.1
chr19-16845535-16845609	4.46	4.49	4.55	4.46	4.56	4.4	4.46	4.61	4.4	5.08	4.66	4.56	4.46	4.33	4.4	4.46	4.33	4.4	4.68	4.74	4.66	4.66	4.71	4.63	4.72	4.73	4.58	4.46	4.33	4.4	4.46	4.33	4.4	4.46	4.89	4.87	4.46	4.71	4.4	4.77	4.66	4.59	4.67	4.8	4.4			SIN3B, AC008737.1	AC008737.1
chr19-16849300-16849387	4.47	4.67	4.36	4.91	4.84	4.54	4.47	4.78	4.61	4.47	4.76	4.9	4.93	4.82	4.79	5.16	4.87	4.85	4.8	4.59	4.54	4.72	4.61	4.59	4.69	4.66	4.63	4.47	4.88	4.36	4.47	4.32	4.85	4.47	4.32	4.36	4.68	4.93	4.57	4.88	4.62	4.68	4.77	4.83	4.36			SIN3B, AC008737.1
chr19-16849395-16849491	4.47	4.67	4.38	4.92	4.55	4.53	4.77	4.85	4.53	4.47	4.77	4.76	4.47	4.55	4.75	5.18	4.88	4.87	4.66	4.61	4.6	4.47	4.5	4.58	4.75	4.64	4.67	4.47	4.33	4.38	4.47	4.33	4.38	4.47	4.33	4.92	4.47	4.76	4.63	4.79	4.71	4.54	4.83	4.83	4.38			SIN3B, AC008737.1
chr19-16850268-16850353	4.44	4.63	4.38	4.44	4.68	4.59	4.44	4.7	4.59	4.44	4.67	4.38	5.05	4.61	4.82	4.98	4.87	4.72	4.44	4.4	4.38	4.61	4.51	4.56	4.59	4.44	4.52	4.44	4.33	4.38	4.44	4.33	4.38	4.44	4.33	4.38	4.64	4.73	4.73	4.62	4.79	4.6	4.68	4.68	4.86			SIN3B, AC008737.1
chr19-16861779-16861928	4.91	4.5	4.36	4.44	4.36	4.64	4.82	4.36	4.63	4.44	4.51	4.36	4.44	4.65	4.36	4.44	4.36	4.67	4.96	4.89	4.87	4.86	4.86	4.85	4.94	4.88	4.97	4.44	4.36	4.36	4.44	4.36	4.36	4.44	4.36	4.36	4.63	4.67	4.36	4.68	4.69	4.64	4.76	4.71	4.58			SIN3B	SIN3B
chr19-16861950-16862010	4.42	4.62	4.38	4.71	4.36	4.38	4.42	4.51	4.57	4.42	4.36	4.38	4.42	4.66	4.38	4.42	4.36	4.38	4.81	4.58	4.71	4.64	4.62	4.63	4.74	4.65	4.74	4.42	4.36	4.38	4.42	4.36	4.38	4.42	4.36	4.38	4.61	4.36	4.6	4.42	4.36	4.38	4.58	4.52	4.38
chr19-16871746-16872199	4.78	5.02	4.93	4.78	4.6	4.84	4.78	4.79	5	6.37	5.78	5.1	5.64	5.73	5.14	5.9	5.82	5.35	6.17	5.96	5.84	5.86	5.97	5.87	6.09	6.06	5.83	4.78	4.99	5.22	4.78	6.1	5.34	6.44	5.62	5.9	6.73	6.48	6.38	6.34	6.32	6.3	6.48	6.58	6.76	Suprabasal, Ciliated, Secretory	Basal, Ionocyte	SIN3B	SIN3B
chr19-16872201-16872252	4.46	4.32	4.36	4.46	4.32	4.36	4.46	4.48	4.36	4.46	4.68	4.36	4.46	4.71	4.36	4.8	4.68	4.36	4.46	4.65	4.62	4.46	4.59	4.49	4.59	4.54	4.65	4.46	4.32	4.36	4.46	4.32	4.96	5.36	4.32	4.36	4.77	4.88	4.79	4.68	4.8	4.94	4.67	4.68	4.61			SIN3B
chr19-16872876-16873102	4.62	4.58	4.62	4.62	4.55	4.69	4.62	4.59	4.69	4.62	4.82	4.65	4.62	4.47	4.54	4.62	4.75	4.79	5.94	5.84	6.17	5.85	5.7	5.99	6.08	5.83	6.07	4.62	5.13	5.25	5.77	5.02	5.36	6.02	5.38	5.26	5.08	4.96	5.01	5.08	5.12	5.04	5.17	5.02	5.17	Ciliated, Ionocyte	Basal, Suprabasal	SIN3B
chr19-16876866-16877370	5.64	4.85	4.71	5.41	4.94	4.84	5.36	4.77	5	5.5	5.26	4.96	5.56	5.18	4.9	5.73	5.15	5.29	7.47	7.12	7.73	7.48	7.04	7.49	7.49	7.13	7.59	4.82	5.2	5.46	4.82	6.08	5.61	6.67	6.22	6.09	7	6.67	6.74	6.85	6.77	6.4	6.98	6.61	6.47	Ciliated, Secretory	Basal, Suprabasal, Ionocyte	SIN3B	SIN3B
chr19-16877545-16877926	5.07	4.94	4.81	5.18	4.72	4.83	4.97	4.85	4.83	5.56	4.79	4.61	4.57	4.84	4.7	5.13	5.23	4.74	5.9	5.71	5.89	5.74	5.59	5.63	5.82	5.74	5.72	4.57	4.98	4.38	4.57	4.22	4.38	4.57	5.48	4.38	5.76	5.8	5.71	5.65	5.73	5.57	5.98	5.86	5.9	Ciliated, Secretory	Basal, Suprabasal	SIN3B	SIN3B
chr19-16883444-16883503	4.48	4.64	4.72	4.9	4.74	4.67	4.48	4.73	4.84	4.97	4.65	4.93	5.09	4.73	4.74	4.48	4.91	4.87	4.79	4.76	4.7	4.81	4.73	4.8	4.84	4.84	4.82	4.48	4.88	4.34	4.48	4.32	4.34	4.48	4.32	4.34	4.83	4.82	4.89	4.87	4.65	4.82	4.81	4.85	4.72			SIN3B, F2RL3, CPAMD8
chr19-16883585-16883900	6.26	5.75	5.71	6.28	5.72	6.1	5.99	5.92	5.86	6.62	6.22	6.09	6.71	6.52	6.38	6.14	6.38	6.67	6.49	6.26	6.44	6.49	6.14	6.32	6.58	6.17	6.44	4.78	4.81	5.36	4.78	5.43	5.69	6.15	5.24	4.99	6.21	6.24	6.33	6.38	6.33	6.5	6.52	6.44	6.69	Suprabasal, Ciliated, Secretory	Basal, Ionocyte	SIN3B, F2RL3, CPAMD8
chr19-16883970-16884065	4.88	4.78	4.36	4.82	4.78	4.73	4.49	4.7	4.69	5.03	4.77	4.83	4.98	4.84	4.56	4.49	4.87	4.9	5.02	4.9	5.01	4.94	4.88	4.91	4.86	4.91	4.9	4.49	4.33	4.36	4.49	4.33	4.36	4.49	4.33	4.36	4.49	4.97	4.7	4.92	4.84	4.78	4.75	4.77	4.9			SIN3B, F2RL3, CPAMD8
chr19-16886286-16886339	4.91	4.56	4.88	4.5	4.53	4.58	4.5	4.48	4.69	4.5	4.73	4.78	4.5	4.53	4.64	4.5	4.49	4.88	4.8	4.8	4.85	4.5	4.78	4.72	4.68	4.77	4.82	4.5	4.35	4.31	4.5	4.35	4.31	4.5	4.35	4.31	4.5	4.86	5.01	4.7	4.81	4.86	4.69	4.78	4.84			SIN3B, F2RL3, CPAMD8
chr19-16886352-16886872	5.83	5.27	5.25	5.38	5.34	5.04	5.71	5.38	5.35	6.17	5.58	5.68	5.55	5.39	5.44	5.89	5.74	5.89	5.75	5.96	5.98	5.81	5.89	5.95	5.82	5.92	5.96	4.75	5.27	5.7	4.75	5.34	5.49	4.75	5.18	5.05	6.01	6.34	6.44	6.03	6.04	6.29	6	6.32	6.25	Ciliated, Secretory	Basal	SIN3B, F2RL3, CPAMD8
chr19-16888958-16889026	4.83	4.88	4.7	4.9	4.64	4.54	4.97	4.68	4.61	5.19	4.83	4.73	4.46	4.64	4.39	4.46	4.79	4.39	4.65	4.69	4.58	4.71	4.63	4.59	4.78	4.73	4.62	4.46	4.32	5.16	4.46	4.32	4.39	4.46	4.32	4.39	4.83	4.83	4.57	4.78	4.71	4.62	4.71	4.83	4.86			SIN3B, F2RL3, CPAMD8	F2RL3
chr19-16889592-16889790	5.13	4.73	4.86	4.96	4.86	4.74	5.01	4.67	4.63	4.56	4.97	4.85	4.56	4.84	4.94	4.56	4.94	4.75	5.1	5.07	5.14	5.03	5.12	5.02	5.23	5.11	5.15	4.56	4.82	5	4.56	4.87	4.29	4.56	4.98	4.29	5.19	5.31	5.36	5.32	5.28	5.12	5.34	5.32	5.23	Secretory	Basal	SIN3B, F2RL3, CPAMD8	F2RL3
chr19-16896260-16896317	4.5	4.69	4.82	4.91	4.56	4.37	4.5	4.62	4.37	4.98	4.78	4.62	4.5	4.98	4.37	4.5	4.76	4.82	4.89	4.89	4.68	4.78	4.9	4.72	4.88	4.89	4.83	4.5	4.83	4.37	4.5	4.26	4.37	5.48	4.77	5.06	4.5	4.75	4.37	4.74	4.82	4.72	4.73	4.89	4.76			F2RL3, CPAMD8	CPAMD8
chr19-16896513-16896563	4.51	4.72	4.7	5.07	4.91	4.74	4.51	4.85	4.77	4.51	4.85	4.66	4.99	4.75	4.82	4.93	4.85	4.37	4.79	4.79	4.66	4.76	4.77	4.69	4.79	4.87	4.62	4.51	4.3	4.37	4.51	4.89	4.83	4.51	4.99	4.37	4.89	4.84	4.7	4.93	4.87	4.88	4.82	4.93	4.96			F2RL3, CPAMD8	CPAMD8
chr19-16896892-16897617	7.51	7.58	7.07	7.34	7.51	7.27	7.53	7.42	7.15	7.52	7.67	7.22	7.04	7.67	7.65	7.68	7.61	7.4	7.76	7.84	7.79	7.81	7.8	8.08	8.09	7.84	8.02	8.24	7.89	7.37	7.78	7.67	8.13	7.71	7.69	7.65	7.91	7.75	7.99	7.94	7.78	8.09	7.87	7.86	8.05			F2RL3, CPAMD8, RN7SL835P	CPAMD8
chr19-16897687-16897824	4.94	5.18	4.96	5.16	5.32	4.93	5.28	5.15	4.8	5.07	5.16	4.97	5.4	5.04	4.76	5.39	5.25	4.84	5.3	5.4	5.19	5.19	5.39	5.21	5.35	5.49	5.19	4.63	4.98	5.02	4.63	5.24	5.35	5.53	5.42	5.39	5.38	5.4	5.24	5.26	5.31	5.2	5.2	5.43	5.55			F2RL3, CPAMD8, RN7SL835P	CPAMD8
chr19-16897864-16898002	5.28	5.37	5.13	5.26	5.24	5.18	5.41	5.36	5.27	5.43	5.34	5.26	5.45	5.11	5.15	5.52	5.39	5.06	5.31	5.33	5.27	5.23	5.19	5.32	5.24	5.28	5.15	4.62	5.43	5.78	5.72	5.24	5.5	4.62	5.32	4.3	5.17	5.35	5.33	5.22	5.2	5.12	5.42	5.36	5.54			F2RL3, CPAMD8, RN7SL835P	CPAMD8
chr19-16898469-16898538	4.87	4.76	4.85	5.06	4.94	5.13	5.01	4.95	5.03	5.03	4.74	4.89	4.48	4.69	4.97	4.48	4.71	4.79	4.48	4.66	4.6	4.74	4.66	4.55	4.48	4.57	4.65	4.48	4.33	4.36	4.48	4.86	4.36	4.48	4.33	4.36	4.8	4.73	4.58	4.82	4.59	4.91	4.48	4.7	4.67			F2RL3, CPAMD8, RN7SL835P	CPAMD8
chr19-16899764-16899893	5.4	4.83	4.67	5.03	4.8	4.66	4.87	5.07	4.74	4.57	5.12	5.05	5.24	5.09	4.69	4.57	5.09	4.98	5.24	5.26	5.11	5.28	5.27	5.11	5.19	5.34	5.36	4.57	5.01	4.3	4.57	4.29	4.3	4.57	5.09	5.57	4.79	5.21	5.12	5.07	5.19	5	5.4	5.38	5.13			F2RL3, CPAMD8, RN7SL835P	CPAMD8
chr19-16920784-16920870	4.51	5.02	5.06	5.07	5	5.2	4.94	5.05	5.11	4.51	4.92	4.95	5.33	4.87	5.22	5.1	4.86	4.97	4.71	4.54	4.5	4.51	4.62	4.5	4.74	4.6	4.67	4.51	4.34	4.35	4.51	4.34	4.35	4.51	4.34	4.89	4.51	4.7	4.6	4.7	4.62	4.91	4.51	4.74	4.81	Basal, Suprabasal	Ciliated	CPAMD8
chr19-16920875-16921124	5.44	5.73	5.96	5.61	5.64	6.04	5.85	6.02	6.26	5.76	5.6	5.82	5.52	5.52	5.84	5.94	5.43	5.9	4.87	4.81	4.92	4.93	4.94	4.96	5.05	4.84	4.97	4.67	4.88	4.3	4.67	4.33	4.72	4.67	4.33	5.46	4.67	5.18	5.32	5.06	5	5.53	4.67	5.17	5.02	Basal, Suprabasal	Ciliated	CPAMD8
chr19-16921188-16921513	4.63	5.38	5.4	5.32	5.32	5.52	5.77	5.45	5.49	4.63	5.33	5.55	4.63	5.26	5.45	5.63	5.39	5.3	4.93	4.83	4.75	4.82	4.88	4.84	5.06	4.8	4.67	4.63	4.83	4.35	4.63	4.29	5.05	4.63	4.29	4.35	4.87	5.08	5.19	4.92	5.11	5.54	4.63	4.87	5.29			CPAMD8
chr19-16951178-16951321	4.88	4.81	4.89	4.49	4.78	4.76	4.49	4.77	4.89	4.49	4.9	4.97	4.98	4.93	5.07	4.92	4.83	4.81	4.69	4.81	4.62	4.81	4.82	4.74	4.49	4.71	4.79	4.49	4.32	4.37	4.49	4.32	4.37	4.49	4.32	4.37	4.94	4.78	4.37	4.49	4.62	4.74	4.75	4.73	4.74			CPAMD8
chr19-16951478-16951867	6.17	5.92	6.22	6.41	5.57	6.25	5.79	5.84	6.06	5.98	5.73	5.84	6.12	5.6	5.95	5.78	5.69	6.03	5.69	5.42	5.39	5.81	5.44	5.55	5.59	5.37	5.57	4.66	5.71	4.35	4.66	4.14	5.16	4.66	5.65	4.35	5.18	5.01	5	5.26	5.18	5.4	5.24	5.09	5.14	Basal, Suprabasal	Secretory	CPAMD8
chr19-16957080-16957384	5.15	5.12	5.29	5.15	5.04	5.22	5.22	5.17	5.14	5.38	5.44	5.25	5.4	5.24	5.45	5.52	5.2	4.98	5.46	5.46	5.44	5.44	5.36	5.17	5.35	5.45	5.38	4.61	5.13	5.4	4.61	4.29	4.19	6.14	5.36	5.41	5.24	5.45	5.44	5.34	5.35	5.61	5.45	5.46	5.51			CPAMD8
chr19-16957478-16957627	5.37	4.8	5	5.08	4.97	5.09	4.52	4.92	4.9	4.52	4.91	4.89	4.52	4.96	4.97	5.14	4.65	4.88	5	4.79	4.83	4.9	4.83	4.72	4.72	4.88	4.9	4.52	4.29	4.98	4.52	4.29	4.3	5.47	5.06	4.3	4.94	4.88	4.98	4.88	4.97	5.02	4.9	4.88	4.74			CPAMD8
chr19-16957751-16957801	4.44	4.63	4.38	4.78	4.67	4.9	4.75	4.48	4.56	4.44	4.69	4.71	4.44	4.76	4.77	4.44	4.6	4.38	4.44	4.6	4.51	4.63	4.54	4.59	4.61	4.58	4.56	4.44	4.35	4.38	4.44	4.35	4.38	4.44	4.98	4.38	4.77	4.64	4.68	4.78	4.55	4.57	4.63	4.54	4.38			CPAMD8
chr19-16959071-16959163	4.46	4.34	4.37	4.78	4.56	4.37	4.46	4.34	4.37	4.46	4.88	4.37	4.94	4.76	4.57	4.88	4.78	4.69	4.66	4.74	4.75	4.93	4.74	4.67	5	4.77	4.56	4.46	4.34	4.94	4.46	4.34	5.01	4.46	4.34	4.37	4.77	4.83	4.8	4.79	4.75	4.66	4.86	4.84	4.86	Ciliated, Secretory	Basal	CPAMD8
chr19-16959190-16959245	4.44	4.34	4.38	4.85	4.34	4.62	4.44	4.34	4.38	4.44	4.71	4.38	4.87	4.57	4.38	4.82	4.6	4.38	4.62	4.73	4.7	4.76	4.71	4.63	4.69	4.7	4.5	4.44	4.34	4.38	4.44	4.34	4.38	4.44	4.34	4.38	4.64	4.72	4.67	4.61	4.71	4.69	4.67	4.69	4.77			CPAMD8
chr19-16961334-16961640	4.63	4.98	5.15	4.9	4.81	5.29	5.3	5.19	5.33	5.52	5.07	5.24	5.6	5.33	5.48	5.41	5.32	5.53	5.3	5.21	5.2	5.23	4.96	5.13	5.19	5.13	5.08	4.63	4.95	5.25	4.63	5.26	5.59	4.63	5.12	5.06	5.21	5	5.26	5.3	5.1	5.06	5.61	5.23	5.5			CPAMD8
chr19-16969243-16969440	4.56	5	5	5.15	5.12	5.2	4.95	4.92	4.92	5.25	5.18	5.3	5.42	5.17	5.05	4.95	5.27	5.18	5.29	5.08	5.22	5.27	5.13	5.03	5.22	5.14	5.08	4.56	4.31	4.25	4.56	5.15	4.25	4.56	4.81	5.19	4.97	5.03	4.98	5.05	4.83	4.92	4.97	4.84	5.08			CPAMD8	CPAMD8
chr19-17014273-17014531	5.55	5.22	5.4	5.24	5.33	5.31	5.73	5.22	5.48	4.55	5.23	5.49	4.55	5.41	5.31	5.59	5.36	5.33	5.14	4.87	4.66	4.97	4.91	4.89	4.86	4.93	4.78	4.55	4.28	4.32	4.55	4.28	4.32	4.55	4.77	4.97	5.27	5.33	5.15	5.17	5.34	5.26	5.21	5.26	5.25	Basal, Suprabasal, Secretory	Ciliated	AC020908.2, CPAMD8
chr19-17014564-17014632	4.45	4.66	4.83	4.78	4.88	4.73	4.45	4.57	4.39	4.45	4.61	4.76	4.94	4.61	4.39	4.45	4.74	4.78	4.45	4.51	4.56	4.45	4.59	4.53	4.45	4.45	4.59	4.45	4.34	4.39	4.45	4.34	4.39	4.45	4.34	4.39	4.45	4.65	4.39	4.64	4.66	4.39	4.45	4.57	4.39
chr19-17014671-17014730	4.45	4.65	4.77	4.82	4.67	4.71	4.45	4.71	4.79	4.45	4.69	4.68	4.45	4.71	4.38	4.45	4.78	4.76	4.45	4.5	4.5	4.45	4.49	4.48	4.64	4.56	4.54	4.45	4.35	4.38	4.45	4.35	4.38	4.45	4.35	4.38	4.7	4.69	4.58	4.67	4.64	4.55	4.66	4.66	4.57
chr19-17019145-17019210	4.42	4.5	4.39	4.42	4.36	4.39	4.42	4.36	4.58	4.42	4.36	4.39	4.42	4.65	4.39	4.42	4.36	4.61	4.85	4.84	4.86	4.78	4.67	4.73	4.86	4.76	4.73	4.42	4.36	4.39	4.42	4.36	4.39	4.42	4.36	4.39	4.62	4.46	4.39	4.59	4.36	4.39	4.58	4.51	4.39
chr19-17019356-17019428	4.43	4.5	4.38	4.43	4.36	4.38	4.43	4.36	4.57	4.43	4.36	4.38	4.43	4.36	4.38	4.43	4.36	4.6	5.01	4.84	4.89	4.91	4.74	4.84	4.81	4.87	4.77	4.43	4.36	4.38	4.43	4.36	4.38	4.43	4.36	4.38	4.43	4.6	4.38	4.43	4.36	4.38	4.59	4.58	4.38			AC020908.2, CPAMD8
chr19-17020960-17021014	4.46	4.57	4.36	4.46	4.54	4.53	4.8	4.53	4.71	5.06	4.61	4.36	4.46	4.53	4.57	4.46	4.73	4.36	4.46	4.67	4.75	4.81	4.73	4.77	4.65	4.68	4.67	4.46	4.36	4.36	4.46	4.36	4.36	4.46	4.36	4.98	4.89	4.66	4.82	4.68	4.66	4.54	4.92	4.67	4.71			AC020908.2, CPAMD8
chr19-17022006-17022186	4.87	4.67	4.55	4.5	4.71	4.6	4.79	4.65	4.52	4.5	4.87	4.91	4.5	4.59	4.73	4.5	4.78	4.7	5.13	5.01	5.12	4.75	5.11	5.12	5.11	5.07	5.01	4.5	4.32	4.34	4.5	4.32	4.86	4.5	4.79	4.34	5.29	5.34	5.33	5.08	5.24	5.23	5.11	5.28	5.1	Ciliated, Secretory	Basal	AC020908.2, CPAMD8
chr19-17022214-17022586	6.07	5.3	5.02	5.95	5.09	5.24	5.77	5.24	5.25	6	5.79	5.7	5.52	5.66	5.58	5.79	5.79	5.49	6.58	6.29	6.56	6.52	6.32	6.54	6.55	6.36	6.38	4.63	4.29	5.16	4.63	5.13	5.73	6.06	5.8	5.17	6.76	6.67	6.72	6.52	6.5	6.77	6.71	6.58	6.79	Ciliated, Secretory	Basal, Ionocyte	AC020908.2, CPAMD8
chr19-17025056-17025234	5.37	5.03	5.14	5.03	5.03	4.85	5.2	5.01	5.12	5.5	5.23	5.02	5.14	5.17	5.22	5.38	5.02	5.13	4.87	4.75	4.85	4.88	4.69	4.75	4.87	4.87	4.6	4.49	4.33	4.34	4.49	4.33	4.34	4.49	4.33	4.34	5.12	5.34	5.37	5.3	5.3	5.16	5.18	5.46	5.27	Basal, Suprabasal, Secretory	Ciliated	CPAMD8	CPAMD8
chr19-17025459-17025694	5.42	4.91	5.14	5.46	4.65	4.98	5.26	5	5.15	5.65	5.19	5.15	4.6	5.25	5.16	5.7	5.3	5.23	5.41	5.02	5.1	5.36	4.91	5.14	5.57	5.03	5.06	4.6	4.79	4.29	4.6	5.56	4.29	4.6	5.11	5.25	6	5.59	5.63	5.65	5.53	5.68	5.71	5.57	5.65	Secretory	Basal, Ciliated	CPAMD8	CPAMD8
chr19-17026073-17026278	5.51	5.09	5.42	5.15	5.16	5.2	5.44	5.09	5.15	5.13	5.29	5.14	4.66	5.22	5.15	5.88	5.27	5.14	5.56	5.21	5.09	5.4	5.25	5.08	5.39	5.34	5.17	4.66	5.16	4.9	4.66	5.4	4.17	5.98	4.71	5.78	5.63	5.68	5.35	5.53	5.68	5.66	5.72	5.67	5.69			CPAMD8	CPAMD8
chr19-17026522-17026620	5.04	4.65	4.99	5.16	4.96	4.88	4.81	4.79	4.88	5.05	4.87	4.98	4.52	5	4.79	4.93	4.83	4.89	4.9	4.77	4.79	4.91	4.93	4.69	4.97	4.81	4.94	4.52	4.82	4.37	4.52	5.28	4.37	4.52	4.97	4.37	4.89	5.01	4.86	5.08	5	5.12	5.11	5.09	4.96			CPAMD8	CPAMD8
chr19-17026795-17026927	4.55	4.75	4.8	4.98	5.07	4.99	4.55	4.94	4.98	4.55	4.77	4.55	4.55	4.76	4.87	4.55	4.9	4.95	4.55	4.68	4.61	4.84	4.79	4.72	4.76	4.62	4.62	4.55	4.29	4.97	4.55	5.09	4.31	4.55	5.11	4.98	4.84	4.96	5.1	5.14	5	4.83	5.27	5.07	5.02			CPAMD8	CPAMD8
chr19-17041606-17041663	4.42	4.36	4.38	4.42	4.36	4.38	4.42	4.52	4.53	4.42	4.36	4.65	4.42	4.36	4.38	4.42	4.36	4.38	4.42	4.58	4.57	4.61	4.51	4.38	4.42	4.45	4.53	4.42	4.36	4.38	4.42	4.36	4.38	4.42	4.36	4.38	4.42	4.51	4.56	4.62	4.57	4.6	4.8	4.67	4.76
chr19-17042034-17042265	4.49	4.64	4.68	4.49	4.55	4.38	4.49	4.48	4.38	4.49	4.31	4.38	5.28	4.31	4.38	4.49	4.69	4.68	4.49	4.67	4.38	4.74	4.6	4.56	4.8	4.64	4.53	4.49	4.31	5.54	6.12	5.29	5.73	5.54	5.81	5.92	4.86	4.79	4.78	4.75	4.77	4.65	4.84	4.56	4.68	Ionocyte	Suprabasal, Ciliated	HAUS8, AC020908.1
chr19-17049801-17050007	5.34	5.74	5.85	5.73	5.58	5.95	5.62	5.62	5.68	5.72	5.61	5.5	5.61	5.59	5.88	5.65	5.55	5.66	5.36	5.31	5.34	5.47	5.26	5.17	5.47	5.38	5.36	7.23	4.25	4.17	4.66	4.25	4.74	5.65	5.32	5.9	5.83	5.72	5.4	5.73	5.75	5.51	5.63	5.72	5.41			HAUS8, AC020908.1	AC020908.1
chr19-17050066-17050182	4.52	4.89	4.87	4.82	4.93	5.05	5.08	5.02	4.99	4.52	4.86	4.66	4.52	4.64	4.95	4.91	4.84	4.76	4.7	4.81	4.7	4.85	4.78	4.67	4.82	4.83	4.63	4.52	4.31	4.3	4.52	4.31	4.3	5.55	5.12	5.01	4.98	4.94	4.63	4.99	4.84	4.95	4.9	5.04	4.76			HAUS8, AC020908.1	AC020908.1
chr19-17052512-17052756	5.45	5.24	5.15	5.39	5.19	5.2	5.15	5.24	5.44	5.27	5.09	4.76	5.42	5.4	4.81	4.68	5.21	5.07	5.48	5.33	5.33	5.45	5.28	5.34	5.37	5.32	5.42	4.68	5.14	5.29	4.68	5.01	5.56	5.88	5.45	4.99	5.3	5.23	5.4	5.29	5.37	5.39	5.28	5.32	5.14			HAUS8, AC020908.1	AC020908.1, HAUS8
chr19-17065025-17065295	4.54	4.64	4.31	4.54	4.86	4.31	4.54	4.62	4.58	4.54	4.28	4.55	5.14	5.22	5.04	5.19	4.73	4.74	5.33	5.23	5.22	5.53	5.38	5.31	5.56	5.36	5.47	4.54	4.28	4.31	6.06	5.77	5.36	5.89	4.28	6.03	4.74	4.86	4.86	5.15	5.15	5.09	5.07	5.15	5.12	Ciliated	Basal, Suprabasal, Secretory	HAUS8, AC020908.1
chr19-17067366-17067431	4.45	4.55	4.84	4.45	4.35	4.39	4.45	4.62	4.39	4.45	4.56	4.39	4.45	4.69	4.6	4.45	4.35	4.73	4.77	4.64	4.56	4.74	4.69	4.68	4.64	4.75	4.68	4.45	4.35	4.39	4.45	4.35	4.39	4.45	4.77	4.39	4.7	4.67	4.59	4.45	4.67	4.64	4.66	4.61	4.67
chr19-17067550-17067709	4.55	4.89	4.87	5.11	4.81	4.86	4.97	5.03	4.99	5.08	4.98	4.83	4.55	4.87	4.86	4.55	4.98	4.86	5.06	5.08	4.8	4.91	5.11	4.88	5.06	5.11	4.86	4.55	5.21	5.17	4.55	5.1	4.37	4.55	4.76	4.37	5.13	4.99	4.7	5.08	4.89	4.61	4.99	5.04	4.83			HAUS8, MYO9B
chr19-17075049-17075286	5.91	5.7	5.72	6.01	5.82	5.53	5.82	5.78	5.61	5.56	5.64	5.53	5.76	5.53	5.49	5.39	5.63	5.2	5.86	5.9	5.74	5.86	5.91	5.8	5.78	5.93	5.95	4.76	5.86	5.09	5.85	5.66	5.5	5.72	5.66	4.78	5.79	5.8	5.94	5.82	5.72	5.64	5.68	5.82	5.44			HAUS8, MYO9B	HAUS8, MYO9B
chr19-17075364-17075867	7.63	7.6	7.46	7.34	7.43	7.7	7.49	7.49	7.46	7.38	7.3	7.52	7.47	7.21	7.51	7.34	7.37	7.6	7.54	7.66	7.5	7.58	7.58	7.61	7.62	7.73	7.5	7.48	7.22	7.84	8.13	6.71	6.87	7.78	6.92	7.01	7.25	7.44	7.36	7.49	7.3	7.26	7.56	7.42	7.22			HAUS8, MYO9B	HAUS8, MYO9B
chr19-17076075-17076125	5	5.04	4.74	4.8	4.96	4.86	4.98	4.82	4.82	4.49	4.9	4.77	4.94	4.92	4.88	5.05	4.93	4.66	4.98	4.88	4.83	4.78	4.88	4.88	4.83	4.85	4.88	4.49	4.84	4.35	4.49	4.32	4.89	4.49	4.79	4.35	4.91	4.81	4.99	4.8	4.93	4.95	4.91	4.79	4.74			HAUS8, MYO9B	HAUS8, MYO9B
chr19-17079839-17080349	7.02	6.44	6.31	7.13	6.87	7.12	6.94	6.84	6.9	6.96	6.39	6.18	6.41	6.77	7.06	7.03	6.65	6.8	6.1	5.92	6.01	6.26	6.08	6.3	6.39	6	6.29	4.73	6.23	5.05	6.28	5.74	5.32	6.11	5.67	4.76	6.05	6.53	5.78	6.43	6.61	6.66	6.17	6.45	6.23	Basal	Ciliated	HAUS8, MYO9B
chr19-17090642-17090737	5.07	4.71	4.7	4.84	4.56	4.65	4.71	4.65	4.65	4.9	4.69	4.62	5.01	4.72	4.34	4.46	4.32	4.84	4.46	4.5	4.56	4.67	4.67	4.52	4.69	4.57	4.6	4.46	4.32	4.34	4.46	4.32	4.34	5.36	5.11	4.34	4.82	4.82	4.71	4.46	4.74	4.66	4.46	4.73	4.78	Basal	Ciliated	AC020908.3, MYO9B
chr19-17091744-17091898	4.5	4.52	4.65	4.5	4.36	4.51	4.5	4.47	4.6	4.5	4.7	4.68	4.5	4.36	4.56	4.5	4.64	4.29	4.81	4.72	4.89	5.17	4.68	4.79	5.16	4.81	5.11	4.5	4.36	4.29	4.5	4.36	5.15	4.5	4.91	4.29	5.16	4.79	5.1	4.8	4.75	4.74	4.91	4.82	4.95	Secretory	Basal	AC020908.3, MYO9B
chr19-17103289-17103411	4.49	4.83	4.66	4.98	4.69	4.63	4.49	4.93	4.92	4.49	4.75	4.86	4.49	4.83	4.68	4.49	4.8	4.86	4.7	4.86	4.77	4.76	4.93	4.87	4.74	4.91	4.71	4.49	4.81	4.98	4.49	4.31	4.86	4.49	4.76	4.39	4.96	4.69	4.39	4.69	4.69	4.39	4.88	4.8	4.39			AC020908.3, MYO9B	MYO9B
chr19-17107980-17108503	7.57	7.23	7.45	7.68	7.2	7.31	7.59	7.07	7.63	7.54	7.24	7.57	7.9	7.31	7.53	7.61	7.42	7.67	6.62	6.16	5.86	6.56	6.21	5.9	6.72	6.23	6.07	4.96	5.71	5.27	4.96	6.27	4.98	7.05	5.9	5.61	7.29	7.35	6.97	7.2	7.23	7.25	7.17	7.21	6.83	Basal, Suprabasal, Secretory	Ciliated, Ionocyte	AC020908.3, MYO9B
chr19-17114239-17114877	6.06	5.9	6.41	5.73	5.95	6.08	5.95	5.86	5.9	6.64	6	5.75	6.18	5.93	5.94	6.01	5.97	5.74	5.92	5.5	5.52	5.66	5.5	5.59	5.71	5.48	5.47	4.7	4.9	5.79	4.7	5.32	5.04	4.7	5.53	4.36	6.48	6.26	6.23	6.37	6.34	6.36	6.17	6.23	6.37	Basal, Secretory	Ciliated, Ionocyte	MYO9B
chr19-17117182-17117388	4.46	4.6	4.69	4.46	4.33	4.38	4.46	4.49	4.38	4.46	4.33	4.38	4.46	4.82	4.38	4.46	4.68	4.63	4.89	4.88	5.09	4.93	4.86	5.11	5.26	5.06	5.23	4.46	4.33	4.38	4.46	4.33	4.38	4.46	4.87	4.38	4.46	4.68	4.7	4.79	4.48	4.7	4.82	4.76	4.82	Ciliated	Suprabasal	MYO9B
chr19-17122967-17123098	4.45	4.33	4.39	4.45	4.57	4.71	4.85	4.61	4.39	4.45	4.7	4.39	4.45	4.73	4.39	4.84	4.52	4.39	4.77	4.77	4.89	4.92	4.7	4.83	4.71	4.74	4.78	4.45	4.33	4.39	4.45	4.33	4.39	4.45	4.33	4.39	4.74	4.8	4.76	4.88	4.73	4.91	4.96	4.72	4.84	Ciliated	Basal
chr19-17123118-17123325	4.54	4.26	4.36	4.54	4.65	4.68	4.54	4.61	4.68	4.54	4.9	4.81	4.54	4.91	4.64	4.54	4.72	4.62	5.14	5.08	5.06	5.09	4.99	5.18	5.32	5.18	5.17	4.54	4.26	4.36	4.54	4.9	4.36	4.54	5.02	4.36	5.21	5.12	5.35	5.57	5.33	5.49	5.32	5.12	5.46	Suprabasal, Ciliated, Secretory	Basal	MYO9B
chr19-17123417-17123533	4.45	4.35	4.56	4.45	4.35	4.38	4.45	4.55	4.38	4.45	4.49	4.58	4.95	4.35	4.57	4.45	4.67	4.38	4.45	4.7	4.7	4.72	4.63	4.78	4.75	4.75	4.83	4.45	4.35	4.38	4.45	4.94	4.38	4.45	4.35	4.38	4.85	4.69	4.7	4.73	4.67	4.92	4.64	4.74	4.56			MYO9B
chr19-17129338-17129750	5.2	4.75	5.04	4.52	4.81	4.55	4.79	4.78	4.71	5.47	4.92	4.88	4.52	5.03	5.08	5.27	4.89	4.58	5.66	5.36	5.45	5.41	5.31	5.28	5.5	5.44	5.3	4.52	4.29	4.34	4.52	4.29	4.34	4.52	4.29	4.34	5.57	5.42	4.84	5.11	5.22	4.88	5.17	5.41	4.89			MYO9B
chr19-17135331-17135411	5.07	4.87	4.95	4.9	4.67	4.91	4.87	4.85	4.83	4.48	4.8	4.78	4.91	4.77	4.69	4.48	4.71	4.67	4.88	4.91	4.77	4.91	4.94	4.91	4.84	4.9	4.93	4.48	4.86	4.34	4.48	5.15	4.9	4.48	4.32	4.34	4.97	4.93	4.81	4.93	4.87	4.8	4.77	4.93	4.9			MYO9B
chr19-17135468-17135891	6.98	6.84	6.9	6.99	6.79	6.73	6.82	6.76	7.16	6.9	6.67	7	7.09	6.84	6.45	6.87	6.73	6.91	7.24	6.78	6.94	7	6.72	6.77	7.17	6.79	7.06	5.04	5.56	5.68	6.89	6.14	5.55	5.04	6.08	6.34	7.11	7.1	6.99	6.97	6.85	6.85	7.21	6.97	7.2	Basal, Suprabasal, Ciliated, Secretory	Ionocyte	MYO9B
chr19-17136000-17136053	4.49	4.71	4.84	4.49	4.67	4.6	4.49	4.69	4.65	4.49	4.64	4.66	4.49	4.72	4.57	4.49	4.67	4.83	4.88	4.81	4.79	4.74	4.75	4.79	4.95	4.78	4.79	4.49	4.32	4.37	4.49	4.9	4.37	4.49	4.32	4.37	4.71	4.75	4.8	4.49	4.75	4.79	4.67	4.77	4.64			MYO9B
chr19-17137515-17137657	4.47	4.63	4.6	4.88	4.52	4.37	4.47	4.56	4.56	4.47	4.73	4.37	4.47	4.52	4.37	4.47	4.54	4.69	5.33	5.02	5.01	4.83	5.03	5.15	5.22	5.08	4.89	4.47	4.31	4.37	4.47	4.31	4.37	4.47	4.31	4.37	5.03	4.89	5.02	4.81	5.08	4.83	5.09	4.96	4.92	Ciliated	Basal, Suprabasal	MYO9B
chr19-17139202-17139411	4.61	4.68	4.52	4.61	4.57	4.65	4.61	4.84	4.64	4.61	4.89	4.17	4.61	4.98	4.17	4.61	5	4.76	5.53	5.42	5.63	5.56	5.44	5.71	5.54	5.36	5.54	4.61	5.1	5.22	6.03	4.9	4.77	4.61	5.02	4.93	5.72	5.44	5.51	5.39	5.25	5.39	5.51	5.22	5.65	Ciliated, Secretory	Basal, Suprabasal	MYO9B
chr19-17141231-17141286	4.42	4.35	4.39	4.73	4.35	4.39	4.42	4.5	4.39	4.42	4.35	4.39	4.42	4.64	4.39	4.42	4.51	4.39	4.68	4.66	4.73	4.76	4.71	4.67	4.73	4.7	4.74	4.42	4.35	4.39	4.42	4.35	4.39	4.42	4.35	4.39	4.42	4.52	4.39	4.6	4.61	4.39	4.59	4.59	4.39
chr19-17141288-17141341	4.42	4.56	4.59	4.42	4.36	4.64	4.42	4.36	4.38	4.42	4.36	4.38	4.42	4.56	4.38	4.42	4.52	4.38	4.61	4.59	4.64	4.71	4.65	4.62	4.83	4.66	4.71	4.42	4.36	4.38	4.42	4.36	4.38	4.42	4.36	4.38	4.42	4.53	4.38	4.6	4.36	4.38	4.59	4.6	4.59
chr19-17142638-17142915	4.5	4.73	4.36	4.5	4.6	4.36	4.5	4.55	4.36	4.98	4.55	4.69	4.5	4.59	4.68	4.5	4.67	4.36	5.48	5	5.01	5.12	4.99	4.96	5.1	4.95	4.9	4.5	4.29	5.29	4.5	5.49	4.36	4.5	4.29	4.36	5.18	5.16	5.02	5.16	5.24	5.18	4.96	5.08	5.36	Ciliated, Secretory	Basal, Suprabasal	MYO9B, AC020913.1
chr19-17142940-17143006	4.43	4.35	4.37	4.43	4.35	4.37	4.43	4.35	4.37	4.43	4.49	4.37	4.43	4.35	4.37	4.43	4.5	4.37	4.81	4.72	4.67	4.81	4.65	4.58	4.65	4.6	4.57	4.43	4.35	4.37	4.43	4.9	4.37	4.43	4.35	4.37	4.43	4.73	4.72	4.61	4.74	4.59	4.61	4.66	4.78
chr19-17149501-17149792	4.51	4.29	4.74	4.51	4.49	4.35	4.51	4.73	4.35	4.51	4.86	4.77	4.51	4.68	4.69	4.51	4.67	4.35	5.54	5.2	5.33	5.46	5.24	5.4	5.31	5.17	5.09	4.51	4.29	4.35	4.51	4.29	4.35	4.51	4.96	4.35	5.06	5.11	4.91	5.05	5.03	4.8	5.21	5.06	4.85	Ciliated, Secretory	Basal	MYO9B, AC020913.1
chr19-17149825-17150202	5.02	4.57	5.01	4.52	4.69	4.54	4.52	4.63	4.62	4.52	4.82	4.59	5.15	4.69	4.34	4.52	4.81	4.34	5.42	5.18	5.27	5.19	5.14	5.28	5.23	5.11	4.94	4.52	4.3	4.34	4.52	4.3	4.34	4.52	4.3	4.34	5.61	5.42	5.47	5.48	5.4	5.27	5.36	5.31	5.33	Ciliated, Secretory	Basal, Suprabasal	MYO9B, AC020913.1
chr19-17159848-17159907	4.43	4.61	4.64	4.76	4.36	4.6	4.43	4.75	4.65	4.43	4.62	4.66	4.43	4.36	4.65	4.86	4.73	4.82	4.43	4.36	4.38	4.43	4.49	4.47	4.43	4.48	4.53	4.43	4.36	4.38	4.43	4.36	4.38	4.43	4.36	4.38	4.43	4.53	4.56	4.63	4.55	4.38	4.43	4.47	4.38
chr19-17159923-17160049	4.47	4.89	4.58	4.47	4.84	4.55	4.47	4.92	4.86	4.47	4.83	4.78	4.47	4.83	4.59	5.18	4.98	5.11	4.66	4.49	4.6	4.64	4.53	4.55	4.69	4.55	4.54	4.47	4.34	4.36	4.47	4.34	4.36	4.47	4.34	4.36	4.47	4.53	4.75	4.65	4.55	4.56	4.47	4.62	4.58			MYO9B, AC020913.1
chr19-17170846-17170959	4.8	4.67	4.38	4.45	4.62	4.75	4.45	4.58	4.38	4.45	4.65	4.38	4.45	4.33	4.77	4.45	4.87	4.68	4.86	4.76	4.89	4.69	4.64	4.69	4.93	4.72	4.81	4.45	4.33	4.38	4.45	4.33	4.38	4.45	4.33	4.38	4.66	4.84	4.76	4.7	4.75	4.71	4.69	4.79	4.68			MYO9B, AC020913.1, AC020913.3	MYO9B
chr19-17173513-17173700	5.24	5.02	4.74	4.9	4.77	4.69	4.48	4.92	4.9	5.16	4.87	5.17	5.23	4.92	5.03	5.02	5.11	4.94	4.48	4.62	4.69	4.48	4.71	4.58	4.63	4.58	4.65	4.48	4.31	4.35	4.48	4.31	4.35	4.48	4.31	4.35	4.88	4.89	4.81	4.73	4.79	4.64	4.72	4.82	4.58	Basal, Suprabasal	Ciliated	MYO9B, AC020913.1, AC020913.3	MYO9B
chr19-17202303-17202567	5.33	5.19	5.13	5.49	5.19	5.35	4.99	5.47	5.47	4.55	5.26	5.49	5.25	5.38	5.54	5.68	5.33	5.68	5.19	4.97	4.98	5.19	4.89	4.98	5.11	4.98	5.02	4.55	4.33	4.28	4.55	4.33	5.31	4.55	4.96	4.28	5.34	4.93	4.86	5.23	4.91	5.02	5.01	5.04	4.95			AC020913.2, MYO9B	MYO9B
chr19-17205318-17205564	5.83	5.39	5.6	5.47	5.17	5.15	5.49	5.3	5.49	4.61	5.26	5.48	5.46	5.24	5.12	5.26	5.38	5.61	5.19	5.28	5.16	5.21	5.29	5.19	5.26	5.15	5.08	4.61	5.85	4.27	4.61	4.24	6.2	6.79	6.04	4.27	5.5	5.49	5.34	5.59	5.61	5.38	5.3	5.5	5.78			AC020913.2, USE1, MYO9B	MYO9B
chr19-17209716-17210003	4.53	5.1	4.96	5.27	5.04	5.45	5.44	5.12	5.4	4.53	4.92	5.35	5.7	5.05	5.61	4.96	5.04	5.44	4.98	4.98	5	5.08	4.94	5.08	5.3	5.04	4.87	4.53	5.29	5.26	4.53	4.35	4.26	4.53	4.35	4.26	5.34	4.82	4.73	5.27	4.78	4.55	5.27	4.96	4.87			AC020913.2, USE1, MYO9B	AC020913.2, MYO9B
chr19-17215157-17215487	6.85	6.81	7.02	6.58	6.82	6.65	6.68	6.89	6.72	6.76	6.59	6.48	6.71	6.63	6.84	7.09	6.74	6.67	6.89	6.52	6.46	6.71	6.54	6.48	6.65	6.66	6.19	5.11	5.12	7.03	6.9	6.29	7.06	6.87	6.31	5.83	6.64	6.64	6.52	6.75	6.6	6.73	6.59	6.63	6.69			AC020913.2, USE1, MYO9B	USE1
chr19-17215522-17215765	6.13	6.01	5.74	6.25	5.76	5.53	6.03	6.12	6.17	5.65	6	5.74	5.87	6.12	5.85	6.16	6	5.87	6.37	6.35	6.32	6.31	6.34	6.44	6.14	6.4	6.33	7.2	6.44	6.04	6.22	6.04	6.77	6.31	5.99	5.93	6.28	6.26	6.36	6.14	6.17	6.02	5.94	6.17	5.98			AC020913.2, USE1, MYO9B	USE1
chr19-17215832-17215907	4.85	4.87	4.66	4.8	4.66	4.88	4.9	4.81	4.93	4.5	4.71	4.76	5.27	4.86	4.86	4.5	4.81	4.87	4.87	4.87	4.62	4.91	4.85	4.8	4.65	4.85	4.75	4.5	5.06	4.35	4.5	4.89	4.35	4.5	4.3	4.35	4.86	4.88	4.84	4.85	4.82	4.68	4.88	4.95	4.95			AC020913.2, USE1, MYO9B	USE1
chr19-17220194-17220246	4.49	4.95	4.98	4.96	4.72	4.81	5.03	4.89	4.86	4.49	4.97	4.96	4.49	4.84	5.01	4.49	4.88	4.9	4.78	4.67	4.7	4.75	4.64	4.67	4.87	4.65	4.61	4.49	4.34	4.35	4.49	4.34	4.35	4.49	4.34	4.35	4.88	4.95	4.85	4.69	4.86	4.91	4.86	4.84	4.75			USE1, OCEL1, MYO9B
chr19-17220267-17220431	5.34	5.41	5.55	5.38	5.46	5.51	5.32	5.57	5.48	5.63	5.47	5.48	5.63	5.5	5.47	5.74	5.42	5.87	5.04	5.19	5.07	5.34	5.14	5.19	5.42	5.2	5.03	4.61	4.28	5.18	4.61	4.84	4.25	4.61	4.94	5.19	5.66	5.54	5.28	5.57	5.6	5.47	5.35	5.48	5.3	Basal, Suprabasal, Secretory	Ciliated	USE1, OCEL1, MYO9B
chr19-17226085-17226725	7.21	7.14	6.76	7.13	7.16	7.24	7.16	7.07	6.94	7.23	7.24	7.1	7.35	7.04	6.78	7.24	7.04	7.21	7.47	7.57	7.16	7.47	7.56	7.5	7.42	7.55	7.75	5.32	7.29	7.55	7.08	7.39	7.46	7.67	7.29	6.84	7.36	7.41	7.27	7.29	7.31	7.05	7.33	7.37	7.33			USE1, OCEL1, NR2F6, AC010646.1	OCEL1
chr19-17226828-17226879	4.45	4.56	4.67	4.8	4.72	4.39	4.45	4.47	4.56	4.45	4.33	4.39	4.45	4.6	4.6	4.45	4.48	4.66	4.82	4.88	4.79	4.84	4.84	4.77	4.91	4.81	4.83	4.45	4.84	4.39	4.45	4.33	4.39	4.45	4.98	5.23	4.86	4.72	4.39	4.74	4.8	4.39	4.65	4.63	4.39	Ciliated	Suprabasal	USE1, OCEL1, NR2F6, AC010646.1	OCEL1
chr19-17234918-17235064	4.68	5.3	5.28	5.35	5.28	5.6	4.96	5.28	5.69	4.68	5.26	4.84	5.73	5.34	5.46	5.54	5.23	5.29	5.25	5.27	5.23	5.41	5.28	5.43	5.53	5.28	5.29	4.68	4.8	5.16	4.68	5.54	4.9	4.68	5.06	4.79	5.35	5.13	4.97	5.37	5.2	5.04	5.44	5.19	5.1			OCEL1, NR2F6, AC010646.1
chr19-17235312-17235413	4.88	4.82	5.07	5.21	4.85	5.12	4.92	5.02	4.81	4.51	4.88	4.69	4.97	4.72	4.81	5.08	4.67	4.83	5.05	4.91	4.89	4.86	4.91	4.89	4.98	4.87	4.97	4.51	5.03	5.01	4.51	5.09	4.36	4.51	4.77	4.36	5.03	4.82	4.74	4.77	4.82	4.96	4.86	4.83	4.78			OCEL1, NR2F6, AC010646.1
chr19-17235437-17236115	6.31	6.33	6.09	6.56	6.5	6.14	6.37	6.17	6.22	5.84	5.84	5.7	6.31	5.94	5.72	5.87	6.12	5.79	6.64	6.27	6.3	6.45	6.31	6.23	6.4	6.45	6.2	4.98	6.62	6.05	7.17	6.14	5.88	4.98	6.6	6.4	6.3	6.17	6.22	6.27	6.15	6.01	6.23	6.16	5.98			OCEL1, NR2F6, AC010646.1
chr19-17236137-17236237	5.1	4.72	4.62	4.51	4.84	5.01	5.08	4.75	5.01	4.51	4.67	4.73	5.25	4.52	4.3	4.51	4.59	4.8	4.89	4.9	4.77	4.91	4.79	4.91	4.82	4.94	4.83	4.51	5.35	4.3	4.51	4.35	4.3	4.51	4.77	5	4.93	4.77	4.76	4.81	4.72	4.3	4.96	4.73	4.62			OCEL1, NR2F6, AC010646.1
chr19-17241938-17241989	4.79	4.64	4.6	4.47	4.61	4.57	4.73	4.61	4.71	4.47	4.65	4.38	4.88	4.68	4.79	4.47	4.79	4.38	5.02	4.76	4.75	4.85	4.81	4.74	4.91	4.65	4.84	4.47	4.9	4.38	4.47	4.94	4.38	4.47	4.29	4.38	4.85	4.86	4.78	4.83	4.97	4.83	4.96	4.85	4.97			NR2F6, AC010646.1, USHBP1
chr19-17244038-17244163	4.91	4.88	4.82	5.15	4.94	5.04	4.57	4.84	4.21	5.24	5.21	4.75	5.3	5.11	5	5.1	4.97	4.7	5.35	5.54	5.62	5.49	5.43	5.67	5.29	5.45	5.46	4.57	4.31	4.97	4.57	4.31	4.82	5.93	5.25	4.21	5.28	5.43	5.3	5.3	5.48	5.29	5.52	5.5	5.36	Ciliated, Secretory	Basal	NR2F6, AC010646.1, USHBP1	NR2F6
chr19-17244413-17244473	4.5	4.6	4.66	4.5	4.83	4.67	4.82	4.68	4.35	5.07	4.74	4.68	4.5	4.68	4.58	4.5	4.79	4.56	5.01	4.86	5.04	5.01	4.8	4.85	5.02	4.91	4.94	4.5	5	4.35	4.5	4.33	4.88	4.5	4.33	4.35	4.5	4.84	4.93	4.85	4.77	4.86	4.97	4.82	4.72			NR2F6, AC010646.1, USHBP1	NR2F6
chr19-17244478-17244542	4.88	4.6	4.75	4.49	4.77	4.65	4.8	4.69	4.35	5.04	4.83	4.66	4.49	4.66	4.72	4.49	4.92	4.35	4.89	5.06	5.12	5.12	4.97	4.91	5.15	5.12	4.92	4.49	4.33	4.35	4.49	4.33	4.84	4.49	4.33	4.35	4.81	4.88	4.81	4.88	4.95	4.75	4.94	4.95	4.95			NR2F6, AC010646.1, USHBP1	NR2F6
chr19-17244984-17245069	4.59	5	4.99	4.59	4.91	4.96	4.84	5.02	4.72	5.21	5.11	4.96	4.98	5.02	5.04	4.59	5.02	4.84	4.82	4.82	4.82	4.92	4.82	4.78	4.78	4.9	4.65	4.59	5.52	4.22	4.59	5.11	5.11	4.59	4.96	5.34	4.91	4.96	4.87	5	5.07	5.05	4.96	4.9	4.99			NR2F6, AC010646.1, USHBP1	NR2F6
chr19-17245357-17245497	5.37	5.13	5.31	5.08	5.04	5.19	5.14	5.11	4.9	5.67	5.19	5.26	5.67	5.18	5.21	5.22	5.36	5.1	5.38	5.52	5.42	5.29	5.52	5.47	5.5	5.51	5.37	4.62	4.73	4.36	4.62	5.29	4.36	4.62	5.12	5.9	5.41	5.51	5.23	5.52	5.42	5.34	5.4	5.36	5.33			NR2F6, AC010646.1, USHBP1	NR2F6
chr19-17245747-17246308	6.28	5.93	5.55	6.1	6.01	5.53	6.08	6	5.7	6.11	6.39	5.75	6.12	6.21	5.6	6.31	6.37	5.76	6.49	6.89	6.91	6.75	6.9	7.02	6.87	6.9	6.99	4.89	7.14	6.97	7.12	6.7	6.55	6.72	6.43	6.39	6.48	6.69	6.67	6.62	6.68	6.54	6.75	6.69	6.49	Ciliated, Ionocyte, Secretory	Basal, Suprabasal	NR2F6, AC010646.1, USHBP1	NR2F6
chr19-17246366-17246617	5.16	5.21	5.1	5.54	5.08	5.27	5.28	5.3	5.06	5.46	5.77	5.49	5.62	5.43	5.28	5.68	5.69	5.61	5.91	6.11	6.14	5.92	5.99	6.3	5.88	6.15	6.09	4.85	5.35	5.81	4.85	5.92	5.49	4.85	5.51	5.36	6.08	5.97	5.95	6.06	5.94	6.18	5.94	5.96	5.9	Ciliated, Secretory	Basal	NR2F6, AC010646.1, USHBP1	NR2F6
chr19-17246677-17246733	4.53	4.68	4.33	4.53	4.87	4.73	4.82	4.64	4.69	4.53	4.92	5.01	4.53	4.86	4.77	4.93	5.07	4.87	4.79	4.76	4.74	4.98	4.89	4.85	4.8	4.9	4.77	4.53	4.83	4.97	4.53	4.88	5.04	4.53	5.14	4.33	5.08	4.83	5.15	4.84	5.02	4.95	5.09	5.06	4.74			NR2F6, AC010646.1, USHBP1	NR2F6
chr19-17246742-17246882	5.18	4.92	4.76	4.91	5.1	4.77	5.14	4.87	4.81	4.64	5.22	5.22	5.33	4.92	5.08	5.25	5.17	5.13	5.4	5.25	5.26	5.47	5.34	5.58	5.35	5.48	5.42	4.64	5.45	4.19	4.64	5.41	5.26	5.91	5.54	4.98	5.47	5.35	5.37	5.44	5.48	5.54	5.36	5.44	5.62	Ciliated, Secretory	Basal	NR2F6, AC010646.1, USHBP1	NR2F6
chr19-17247228-17247338	4.58	5.01	4.82	5.05	4.91	4.98	4.89	4.96	4.89	4.58	5.05	4.82	5.07	5.23	5.18	4.58	5.28	5.06	5.19	5.06	4.95	5.22	5.08	5.1	5.05	5.04	4.91	4.58	5.27	5.2	4.58	4.36	5.18	4.58	4.36	4.2	5.09	4.97	5.02	4.92	5.1	4.86	5.07	5.05	4.97			NR2F6, AC010646.1, USHBP1	NR2F6
chr19-17248432-17248778	5.43	5.01	4.61	5.46	5.17	5.04	5.23	5.11	4.84	6.31	5.26	5.21	6.21	5.48	5.47	5.73	5.67	4.95	6.47	6.25	6.41	6.39	6.13	6.34	6.3	6.1	6.34	4.77	6.75	6.59	6.79	6.79	6.25	5.74	6.05	5.61	6.28	5.94	6.44	6.31	6.1	6.04	6.17	6.01	6.27	Ciliated, Ionocyte, Secretory	Basal	NR2F6, AC010646.1, USHBP1
chr19-17249406-17249484	4.86	4.88	4.79	4.82	4.87	4.51	4.8	4.78	4.6	4.56	4.79	4.89	4.94	4.8	4.93	5.03	4.98	4.54	5.12	5.16	5.11	5.05	5.1	5.02	5.09	5.09	5.17	6.28	5.34	4.31	4.56	4.92	4.89	4.56	5.05	5.04	4.99	5.28	5.18	4.99	5.35	5.05	5.27	5.21	5.19			NR2F6, AC010646.1, USHBP1
chr19-17249492-17249568	4.56	4.64	4.8	4.81	4.61	4.45	4.56	4.78	4.45	4.56	4.79	4.85	4.56	4.86	4.61	5.02	4.85	4.59	5.11	5.1	5.02	5.1	5.06	5.03	5.05	5.09	5.2	6.24	4.92	4.23	4.56	4.26	4.23	4.56	4.86	5.02	5.04	5.21	5.13	5.15	5.22	5.02	5.1	5.32	5.07	Ciliated, Secretory	Basal	NR2F6, AC010646.1, USHBP1
chr19-17250056-17250119	4.95	5.07	4.74	4.77	4.88	4.87	5.18	4.76	4.78	4.96	5.09	4.96	5.41	4.93	4.95	4.49	5.01	4.9	4.83	4.84	4.86	4.76	4.93	4.81	4.69	4.76	4.76	4.49	4.33	4.31	4.49	4.33	4.91	4.49	4.33	4.31	4.82	4.67	4.56	4.65	4.73	4.62	4.49	4.66	4.8			NR2F6, AC010646.1, USHBP1
chr19-17251616-17251668	4.47	4.35	4.36	4.47	4.35	4.36	4.47	4.53	4.36	5.3	4.48	4.36	5	4.35	4.36	4.93	4.49	4.36	4.47	4.55	4.57	4.47	4.58	4.59	4.47	4.55	4.59	4.47	5.6	5.21	4.47	5.09	5.32	4.47	4.97	4.97	4.47	4.5	4.56	4.83	4.47	4.61	4.47	4.52	4.64	Ionocyte	Basal, Ciliated	NR2F6, AC010646.1, USHBP1
chr19-17251675-17251917	5.46	4.52	4.54	4.54	4.32	4.66	4.54	4.64	4.51	5.13	4.46	4.69	4.54	4.67	4.68	5	4.48	4.53	4.97	4.72	4.64	4.82	4.63	4.59	4.94	4.58	4.57	4.54	5.9	6.32	6.42	5.73	6.23	4.54	6.29	6.13	4.78	4.67	4.75	4.75	4.67	4.63	4.88	4.66	4.54	Ionocyte	Basal, Suprabasal, Ciliated, Secretory	NR2F6, AC010646.1, USHBP1
chr19-17254939-17255035	4.45	4.48	4.73	4.45	4.35	4.36	4.45	4.58	4.36	4.45	4.62	4.6	4.93	4.35	4.68	4.45	4.35	4.57	4.89	4.87	4.78	4.76	4.74	4.87	4.91	4.82	4.8	4.45	4.86	4.36	4.45	4.9	4.36	4.45	4.35	4.36	4.77	4.74	4.94	4.64	4.67	4.74	4.71	4.71	4.58
chr19-17255144-17255630	5.78	5.23	5	5.5	5.17	4.98	5.5	5.19	5.05	6.28	5.66	5.4	5.97	5.59	5.22	5.99	5.59	5.28	6.83	6.52	6.68	6.46	6.38	6.57	6.54	6.49	6.58	4.76	6.78	5.94	6.25	6.21	5.97	6.88	6.47	6.73	6.53	6.2	6.47	6.52	5.98	6.05	6.32	6.17	6.43	Ciliated, Ionocyte, Secretory	Basal	NR2F6, AC010646.1, USHBP1	AC010646.1
chr19-17260771-17260839	4.46	4.68	4.71	4.46	4.77	4.58	4.46	4.66	4.39	4.46	4.69	4.81	4.89	4.66	4.39	4.46	4.67	4.61	4.71	4.75	4.66	4.62	4.76	4.64	4.67	4.79	4.39	4.46	4.3	4.39	4.46	4.3	4.39	4.46	4.81	4.39	4.8	4.58	4.62	4.76	4.78	4.59	4.74	4.73	4.77			AC010646.1, USHBP1, BABAM1, AC010463.1
chr19-17260908-17261164	5.27	5.78	5.8	6.03	5.91	5.54	6.12	5.87	5.75	6.03	5.94	5.62	5.97	5.91	5.94	5.94	5.99	6.22	6.03	6.17	5.87	6.16	6.03	5.88	6.11	6.09	5.91	4.84	5.58	5.63	6.23	6.2	6.09	6.83	5.63	5.66	5.87	5.94	5.69	6.06	5.98	5.85	5.97	5.96	5.47			AC010646.1, USHBP1, BABAM1, AC010463.1
chr19-17261239-17261312	4.48	4.71	4.73	4.48	4.9	4.78	4.48	4.8	4.63	4.48	4.77	4.69	5.15	4.92	4.37	4.9	4.66	4.37	4.67	4.73	4.78	4.73	4.77	4.72	4.76	4.9	4.78	4.48	4.32	4.37	4.48	4.32	4.37	4.48	4.32	4.37	4.48	4.7	4.74	4.8	4.77	4.7	4.88	4.79	4.37			AC010646.1, USHBP1, BABAM1, AC010463.1
chr19-17266981-17267562	7.72	7.5	7.53	7.85	7.61	7.48	7.66	7.56	7.74	7.75	7.57	7.61	7.53	7.32	7.42	7.56	7.27	7.52	7.83	7.45	7.75	7.74	7.51	7.6	7.64	7.45	7.64	5.53	7.49	7	7.19	7.59	7.72	7.66	7.62	7.36	7.78	7.49	7.59	7.88	7.38	7.07	7.79	7.34	7.53			USHBP1, BABAM1, AC010463.1	BABAM1, AC010463.1
chr19-17267625-17267719	5.47	5.08	4.9	5.35	5.1	4.89	5.13	5.1	4.89	4.6	5.05	4.99	5.2	5.1	4.94	4.6	5.04	4.99	5.03	5.02	4.79	4.96	5.07	4.81	5.03	5.03	4.95	4.6	5.22	5.73	4.6	4.87	4.99	4.6	4.98	5.2	4.99	5.09	4.91	4.94	4.96	4.75	5.15	5.02	4.93			USHBP1, BABAM1, AC010463.1	BABAM1, AC010463.1
chr19-17268301-17268404	5.01	5.08	4.94	5.04	4.86	5.3	5.08	5.15	5.03	5.5	4.98	5.04	4.96	4.93	5.02	4.91	5.11	4.88	4.5	4.63	4.58	4.89	4.61	4.61	4.5	4.55	4.57	4.5	4.28	4.38	4.5	4.83	4.38	4.5	4.74	4.38	4.71	4.85	4.61	4.76	4.77	4.74	4.68	4.86	4.89	Basal, Suprabasal	Ciliated	USHBP1, BABAM1, AC010463.1	BABAM1, AC010463.1
chr19-17281872-17281939	4.87	4.92	4.38	4.82	4.78	4.73	4.79	4.59	4.6	4.5	4.75	4.38	4.5	4.77	4.77	4.5	4.67	4.64	4.5	4.64	4.61	4.67	4.73	4.73	4.77	4.68	4.57	4.5	4.87	4.38	4.5	4.92	4.38	4.5	4.82	4.94	4.71	4.54	4.75	4.76	4.66	4.74	4.5	4.67	4.69			USHBP1, BABAM1, AC010463.1, ANKLE1	ANKLE1, USHBP1
chr19-17282480-17282951	5.96	5.95	5.36	6.03	5.66	5.42	6.09	5.92	5.29	5.93	5.77	5.66	6.44	6.06	5.73	5.83	5.93	5.49	6.14	6.18	5.95	6.19	6.06	5.83	6.21	6.22	5.97	4.86	6	6.32	4.86	5.98	5.7	4.86	6.53	5.97	6.19	6.18	6.2	6.12	6.11	5.68	6.12	6.19	6.01			USHBP1, BABAM1, AC010463.1, ANKLE1, ABHD8, MRPL34	ANKLE1, USHBP1
chr19-17289622-17289801	4.66	5.16	5.07	5.2	4.92	5.32	5.56	5.11	5.07	5.29	5.12	4.93	5.06	5.08	4.91	5.36	5.3	4.95	5.39	5.34	5.5	5.58	5.46	5.67	5.55	5.57	5.58	4.66	5.52	4.22	4.66	4.76	5.07	4.66	5.29	4.22	5.21	5.42	5.01	5.38	5.4	5.1	5.37	5.5	5.43			USHBP1, BABAM1, AC010463.1, ANKLE1, ABHD8, MRPL34, AC010463.3
chr19-17292435-17292636	5.59	5.94	6.04	6.01	5.97	6.25	6.05	5.99	5.86	5.81	5.94	5.81	5.93	5.99	6.01	5.86	5.71	5.72	5.83	5.9	5.6	5.92	5.92	5.57	5.82	5.95	5.72	4.79	5.92	5.48	6.28	5.73	5.62	4.79	5.95	5.51	5.85	5.79	5.62	5.92	5.75	5.62	5.85	5.82	5.2			USHBP1, AC010463.1, ANKLE1, ABHD8, MRPL34, AC010463.3	MRPL34
chr19-17292674-17292772	4.87	4.99	5.16	5.2	5.04	5.01	5.16	5.01	4.77	5.42	4.84	5.15	4.55	4.89	5.09	4.9	4.95	4.94	4.88	4.8	4.75	4.92	4.96	4.78	4.82	4.92	4.84	4.55	5.07	4.29	4.55	4.22	4.29	4.55	5.42	4.29	5.03	4.97	5.17	4.77	4.99	5.07	4.92	5.03	4.72			USHBP1, AC010463.1, ANKLE1, ABHD8, MRPL34, AC010463.3	MRPL34
chr19-17292823-17293059	6.3	6.2	6.24	6.28	6.01	6.31	6.46	6.29	6.3	6.55	6.18	6.13	6.66	6.08	6.28	5.92	5.94	6.16	6.14	5.88	5.71	6.16	5.95	5.76	6.02	5.91	5.79	4.94	5.25	5.92	5.93	6.33	5.9	4.94	5.87	4.92	6.13	6.06	6.1	6.05	6.09	5.98	6.13	5.99	5.75			AC010463.1, ANKLE1, ABHD8, MRPL34, AC010463.3	MRPL34
chr19-17294135-17294258	5.22	5.03	5.03	5.13	5.1	4.99	4.86	5.14	5.01	4.54	4.9	5.29	4.54	4.96	4.92	4.98	5.02	5.14	5.12	4.92	4.88	5.13	4.89	4.89	5.2	5.01	5.02	4.54	4.8	4.29	4.54	4.33	5.06	4.54	4.93	4.29	5.06	4.94	4.85	4.94	4.85	4.78	4.81	4.98	4.79			ANKLE1, ABHD8, MRPL34, AC010463.3	MRPL34
chr19-17296303-17296551	5.4	4.99	4.7	5.29	4.97	4.95	5.06	4.94	4.79	5.61	5.26	4.87	4.61	5.42	4.96	5.33	5.2	5.11	5.41	5.25	5.14	5.48	5.34	5.35	5.29	5.34	5.33	4.61	5.31	5.33	6.07	4.21	4.27	4.61	5.21	4.27	5.62	5.73	5.44	5.53	5.6	5.93	5.49	5.87	5.68			ANKLE1, ABHD8, MRPL34, AC010463.3	AC010463.3, MRPL34
chr19-17299005-17299055	4.46	4.54	4.35	4.74	4.37	4.6	4.46	4.37	4.35	4.46	4.37	4.35	4.46	4.37	4.35	4.82	4.37	4.55	4.46	4.46	4.52	4.61	4.49	4.45	4.46	4.55	4.47	4.46	5.55	4.35	4.46	4.37	4.35	4.46	4.37	4.35	4.65	4.49	4.76	4.69	4.6	4.53	4.46	4.56	4.35			ABHD8, MRPL34, AC010463.3	MRPL34
chr19-17303296-17303631	7.06	6.64	6.32	6.65	6.51	6.21	6.84	6.57	6.38	6.99	6.68	6.27	6.35	6.5	6.22	6.52	6.51	6.12	7.12	6.97	7.26	7.11	7.01	7.36	7.2	7.07	7.17	5.01	6.68	6.61	7.57	6.92	6.62	7.24	6.56	6.15	6.84	6.76	6.7	6.89	6.68	6.33	6.72	6.83	6.9			ABHD8, MRPL34, AC010463.3, DDA1	MRPL34, ABHD8
chr19-17305357-17305897	7.42	7.28	6.97	7.24	6.9	6.71	7.24	7.07	6.76	6.88	7.27	7.12	7.33	7.13	7.2	7.15	7.24	7.22	7.55	7.57	7.41	7.48	7.54	7.23	7.47	7.48	7.41	7.52	7.58	7.42	8.15	7.3	6.97	7.32	7.59	6.78	7.52	7.25	7.15	7.46	7.33	7.06	7.42	7.37	7.09			ABHD8, MRPL34, AC010463.3, DDA1	MRPL34, ABHD8
chr19-17306002-17306080	5.26	5.19	4.88	5.16	5.15	4.88	5.29	5.08	5.09	5.06	5.27	4.87	5.19	5.39	5.05	5.33	5.1	5.2	5.05	5.19	5.04	5.09	5.24	5.16	5.09	5.22	5.16	4.58	4.78	4.29	4.58	4.82	5.3	5.57	4.73	5.03	5.17	5.29	5.23	5.34	5.2	5.06	5.01	5.24	5.15			ABHD8, MRPL34, AC010463.3, DDA1	MRPL34
chr19-17306192-17306257	5.05	5.09	4.8	4.86	4.89	5.08	4.56	5	4.86	4.56	5.11	4.95	4.56	5.03	4.98	4.56	4.82	4.79	5.04	4.97	5.03	4.89	5.03	5.06	4.99	4.99	4.91	4.56	5.26	4.34	4.56	4.81	5.12	4.56	4.91	4.34	5.2	5.04	5.08	5.19	5.02	4.92	5.11	4.99	5.06			ABHD8, MRPL34, AC010463.3, DDA1	MRPL34
chr19-17309249-17309627	7.47	7.6	7.66	7.7	7.38	7.45	7.61	7.44	7.6	7.48	7.54	7.32	7.56	7.47	7.78	7.31	7.55	7.26	7.61	7.47	7.72	7.68	7.48	7.6	7.69	7.48	7.69	5.4	6.76	7.28	7.38	7.52	6.49	7.58	7.14	7.86	7.6	7.47	7.5	7.55	7.49	7.48	7.51	7.49	7.38			ABHD8, MRPL34, DDA1	DDA1, ABHD8
chr19-17311997-17312225	5.63	5.38	5.32	5.49	4.86	5.36	5.81	5.4	5.34	5.78	5.63	5.75	4.63	5.48	5.41	5.17	5.64	5.92	5.88	5.28	5.59	5.7	5.34	5.42	5.88	5.2	5.45	4.63	5.05	4.16	4.63	4.28	4.97	4.63	4.28	5.4	5.91	5.74	5.43	5.59	5.7	5.76	5.64	5.68	5.57			ABHD8, MRPL34, DDA1	ABHD8
chr19-17317365-17317936	6.52	6.4	6.62	6.68	6.37	6.52	6.47	6.44	6.59	6.48	6.43	6.75	6.76	6.52	6.09	6.46	6.44	6.82	6.64	6.53	6.63	6.65	6.38	6.44	6.72	6.44	6.58	6.73	4.94	5	4.98	5.92	5.43	4.98	5.57	5.71	6.6	6.46	6.48	6.43	6.26	6.25	6.32	6.44	6.43	Basal, Suprabasal, Ciliated, Secretory	Ionocyte	ANO8, ABHD8, DDA1	DDA1
chr19-17326368-17326491	5.19	5.22	5.34	5.33	5.17	5.16	5.05	5.01	5.22	4.48	4.77	4.8	5.12	4.83	4.36	4.48	4.76	4.89	4.85	4.64	4.58	4.93	4.62	4.59	4.75	4.52	4.65	4.48	4.32	4.36	4.48	4.32	4.36	4.48	4.32	4.36	4.48	4.77	4.65	4.48	4.68	4.62	4.72	4.82	4.76	Basal	Ciliated, Secretory	ANO8, GTPBP3, DDA1
chr19-17326630-17326872	4.91	5.31	5.35	5.08	5.38	5.13	5.45	5.34	5.21	4.58	5.36	5.22	5.59	5.26	4.94	5.82	5.17	5.36	5.63	5.27	5.56	5.47	5.27	5.43	5.43	5.28	5.44	4.58	4.33	5.21	4.58	4.33	5.19	4.58	4.33	4.16	5.44	5.56	5.51	5.22	5.44	5.31	5.53	5.65	5.34			ANO8, GTPBP3, DDA1
chr19-17327701-17327988	5.83	6	5.77	5.84	6.06	5.65	5.96	6.11	5.85	6.23	5.99	5.74	6.33	6.29	5.57	5.84	6.06	5.87	6.05	6.14	6.06	6.2	6.18	6	6.18	6.18	5.95	4.78	6.74	5.79	6.54	6.11	5.78	7.33	6.26	6.27	6.22	6.18	6.12	6.04	6.13	5.74	6.14	6.16	6.26			ANO8, GTPBP3, DDA1
chr19-17328018-17328250	5.64	5.67	5.48	5.47	5.8	5.49	5.74	5.77	5.3	5.58	5.79	5.4	6.15	5.95	5.69	5.85	5.87	5.58	5.97	5.78	5.67	5.92	5.74	5.72	5.77	5.81	5.58	4.8	6.31	6.19	5.86	5.62	5.78	5.74	5.84	6.08	6.04	5.93	5.69	5.8	5.94	5.28	6.05	5.95	5.64			ANO8, GTPBP3, DDA1
chr19-17328885-17328937	5.05	4.73	4.6	4.83	4.68	4.57	4.48	4.74	4.65	4.48	4.67	4.73	4.48	4.71	4.62	5.11	4.76	4.6	4.69	4.63	4.57	4.81	4.7	4.63	4.78	4.62	4.56	4.48	4.34	4.36	4.48	4.82	4.36	4.48	4.74	4.36	4.72	4.75	4.61	4.83	4.77	4.79	4.82	4.72	4.9			ANO8, GTPBP3, DDA1
chr19-17333935-17334144	5.36	5.68	5.38	5.47	5.63	5.53	5.54	5.72	5.74	5.95	5.64	5.95	6.01	5.66	5.82	5.67	5.95	5.62	5.3	5.13	5.07	5.17	5.19	5.2	5.4	5.27	5.21	4.55	4.32	4.96	5.75	4.88	5.47	4.55	4.79	4.29	5.9	5.81	5.81	5.45	5.76	5.5	5.86	5.83	5.58	Basal, Suprabasal, Secretory	Ciliated, Ionocyte	ANO8, GTPBP3	ANO8, GTPBP3
chr19-17334496-17334625	5.6	5.47	5.06	5.25	5.17	5.11	5.15	5.23	4.85	5.4	5.35	5.37	5.21	5.26	5.3	5.34	5.22	5.25	5.23	5.37	5.15	5.07	5.34	5.15	5.19	5.4	5.36	4.66	5.2	4.06	4.66	6.02	5.69	4.66	4.94	4.92	5.45	5.56	5.32	5.21	5.41	5.17	5.39	5.36	5.48			ANO8, GTPBP3	ANO8, GTPBP3
chr19-17334703-17335039	6.74	6.67	6.7	6.74	6.49	6.7	6.66	6.57	6.54	6.7	6.71	6.45	6.62	6.58	6.64	6.69	6.73	6.55	6.63	6.59	6.4	6.53	6.61	6.5	6.65	6.73	6.56	4.99	6.72	5.96	7.26	6.71	6.48	6.52	6.95	7	6.84	6.71	6.44	6.92	6.74	6.54	6.82	6.6	6.59			ANO8, GTPBP3	GTPBP3, ANO8
chr19-17335078-17335298	5.06	5.16	5.29	4.72	5.46	5.57	4.99	5.35	5.48	6.18	5.89	5.84	5.76	5.94	5.62	5.89	5.62	5.57	5.47	5.23	5.24	5.64	5.19	5.25	5.56	5.28	5.2	4.72	5.13	5.33	4.72	5.6	4.18	5.72	5.28	4.18	5.91	5.8	5.55	5.89	5.72	5.81	5.83	5.77	5.82	Suprabasal, Secretory	Basal, Ciliated	ANO8, GTPBP3	GTPBP3, ANO8
chr19-17336598-17336760	5.9	5.73	5.89	5.78	5.79	5.82	5.67	5.82	5.49	5.39	5.6	5.88	5.82	5.72	5.4	5.93	5.65	5.47	5.6	5.6	5.16	5.54	5.62	5.48	5.67	5.61	5.38	4.71	4.83	4.67	5.83	5.72	5.78	5.7	6.04	6	5.63	5.68	5.5	5.79	5.62	5.72	5.66	5.66	5.77	Basal	Ionocyte	ANO8, GTPBP3	GTPBP3, ANO8
chr19-17336842-17336929	5.03	5.03	5.11	4.96	4.8	5.02	4.93	5.21	4.83	5.03	4.99	4.94	5.29	4.86	4.81	4.93	5.04	4.82	5.11	5.03	4.97	4.95	5.1	5.15	5.01	5.06	4.99	4.55	4.32	5.51	5.68	5.29	4.83	4.55	5.36	4.23	5.15	5.06	4.79	5	5.07	5.16	4.88	5.07	5.14			ANO8, GTPBP3	GTPBP3, ANO8
chr19-17337063-17337240	5.42	5.83	5.99	5.82	5.85	5.97	5.58	5.89	5.88	5.95	5.8	5.86	5.96	5.53	5.89	6.15	5.7	5.9	5.88	5.65	5.63	5.98	5.61	5.84	5.86	5.62	5.75	4.77	4.95	4.77	4.77	6.08	5.89	6.08	5.57	5.3	5.9	5.67	5.64	5.73	5.61	5.66	5.7	5.74	5.77	Suprabasal	Ionocyte	ANO8, GTPBP3	GTPBP3
chr19-17337291-17337607	7.29	6.94	7.33	7.26	6.94	7.16	7.29	6.81	7.47	7.11	6.89	7.2	7.19	6.97	7.39	7.17	6.84	7.06	7.14	6.78	6.89	7.35	6.82	6.96	7.13	6.86	6.93	5.32	6.68	6	6.99	7.45	6.95	6.65	6.94	7.22	7.16	6.86	6.9	7.2	6.69	7.22	7.14	6.78	6.78			ANO8, GTPBP3	GTPBP3
chr19-17340673-17340848	5.13	5.11	4.71	4.96	5.18	5.22	5.09	5.29	5.05	5.37	5.4	5.39	5.49	5.35	5.43	5.08	5.27	5.67	5.44	5.4	5.37	5.38	5.37	5.33	5.62	5.32	5.21	4.56	4.25	4.34	6.07	4.88	4.34	5.9	5.29	4.34	5.11	5.06	4.91	5.18	5.06	5.29	5.3	5.39	5.23	Ciliated	Basal	ANO8, GTPBP3	GTPBP3
chr19-17346268-17346471	5.48	5.6	5.14	5.37	5.42	5.32	5.62	5.54	5.49	5.34	5.54	5.5	5.27	5.24	5.62	5.57	5.6	5.3	5.38	5.63	5.31	5.7	5.53	5.32	5.56	5.64	5.58	4.67	5.91	4.73	5.78	5.09	5.69	4.67	4.97	5.62	5.51	5.52	5.13	5.5	5.52	5.24	5.37	5.65	4.75			GTPBP3, PLVAP
chr19-17346572-17346634	4.48	4.82	4.71	4.76	4.76	4.83	4.85	4.73	4.72	4.48	4.73	4.74	4.48	4.58	4.62	4.85	4.78	4.35	4.65	4.78	4.81	4.64	4.77	4.64	4.62	4.81	4.71	4.48	4.29	5.11	5.56	5.14	4.35	4.48	4.29	4.35	4.48	4.68	4.61	4.72	4.62	4.67	4.83	4.76	4.78			GTPBP3, PLVAP
chr19-17348754-17349080	5.14	4.78	4.81	5.38	4.86	5.02	4.63	5.1	4.75	5.5	5.23	5.23	5.27	4.97	4.81	5.19	5.14	4.99	5.53	5.55	5.57	5.75	5.65	5.63	5.62	5.53	5.51	4.63	5.36	5.47	4.63	4.9	5.44	4.63	5.47	4.14	5.55	5.71	5.69	5.46	5.64	5.59	5.65	5.67	5.51	Suprabasal, Ciliated, Ionocyte, Secretory	Basal	GTPBP3, PLVAP
chr19-17374237-17374592	5.43	4.86	4.9	5	4.92	4.66	4.57	5.03	4.75	4.57	5.33	5.14	4.57	4.99	4.94	5.13	5.11	5.2	5.09	5.07	5.02	5.12	5.01	5.06	5.31	5.07	4.9	4.57	4.29	5.23	4.57	5.1	4.28	4.57	4.29	4.28	5.76	5.44	5.35	5.49	5.45	5.51	5.5	5.39	5.62	Secretory	Basal, Ciliated	PLVAP
chr19-17374739-17374790	4.43	4.37	4.38	4.43	4.37	4.38	4.43	4.53	4.38	4.43	4.37	4.38	4.43	4.37	4.7	4.43	4.37	4.38	4.43	4.53	4.38	4.43	4.52	4.53	4.43	4.48	4.5	4.43	4.37	4.38	4.43	4.83	4.38	4.43	4.37	4.38	4.43	4.61	4.68	4.43	4.58	4.38	4.67	4.59	4.38
chr19-17382696-17382880	4.96	4.8	4.69	4.62	4.84	4.93	4.62	4.83	4.67	5.1	5.05	4.95	5.56	5.02	4.98	5.27	5.25	5.16	5.44	5.36	5.31	5.52	5.42	5.55	5.52	5.42	5.47	4.62	4.99	4.2	4.62	5.37	5.38	4.62	4.72	4.95	5.45	5.28	4.99	5.36	5.42	5.26	5.45	5.39	5.2	Ciliated, Secretory	Basal	PLVAP, CCDC194
chr19-17382922-17383107	5.51	5.24	5.19	5.2	5.1	5.16	5.35	5.18	5.05	5.17	5.45	5.41	5.93	5.43	5.35	5.6	5.59	5.59	5.8	5.82	5.69	5.73	5.69	5.77	5.69	5.76	5.66	4.69	5.01	5.34	4.69	5.24	5.92	4.69	4.75	4.79	5.84	5.56	5.48	5.61	5.71	5.63	5.9	5.58	5.63	Ciliated	Basal	PLVAP, CCDC194
chr19-17383227-17383287	4.48	4.59	4.56	4.48	4.36	4.29	4.48	4.62	4.52	4.48	4.53	4.7	5.2	4.59	4.69	4.93	4.65	4.55	4.85	4.75	4.78	4.48	4.79	4.81	4.78	4.79	4.97	4.48	4.36	5.1	4.48	4.36	4.94	4.48	4.36	4.29	4.82	4.66	4.9	4.69	4.68	4.77	4.68	4.65	4.56			PLVAP, CCDC194
chr19-17383894-17383962	4.45	4.6	4.59	4.45	4.53	4.57	4.45	4.47	4.38	4.45	4.53	4.38	4.45	4.53	4.38	4.88	4.7	4.38	4.73	4.81	4.85	4.77	4.81	4.74	4.82	4.87	4.86	4.45	4.84	4.38	4.45	4.34	4.38	4.45	4.34	4.38	4.77	4.71	4.69	4.64	4.58	4.76	4.71	4.7	4.59
chr19-17383975-17384065	4.46	4.59	4.68	4.46	4.66	4.37	4.46	4.47	4.37	4.46	4.66	4.61	4.94	4.34	4.37	4.88	4.75	4.37	4.98	4.9	4.91	4.9	4.95	4.75	4.86	4.86	4.94	4.46	4.34	4.37	4.46	5.1	4.9	4.46	4.34	4.37	4.77	4.78	4.59	4.79	4.61	4.76	4.46	4.78	4.68			PLVAP, CCDC194
chr19-17384234-17384290	4.46	4.62	4.37	4.46	4.31	4.69	4.46	4.54	4.37	4.46	4.7	4.37	4.84	4.63	4.85	4.94	4.78	4.81	4.73	4.78	4.79	4.71	4.83	4.69	4.46	4.8	4.74	4.46	4.31	4.37	5.46	4.31	4.37	4.46	4.31	4.37	4.64	4.79	4.37	4.72	4.6	4.84	4.46	4.76	4.37			PLVAP, CCDC194
chr19-17385934-17385987	4.46	4.52	4.58	4.46	4.62	4.62	4.46	4.65	4.76	4.46	4.58	4.59	4.46	4.53	4.38	5.03	4.65	4.38	4.65	4.62	4.59	4.91	4.71	4.64	4.73	4.82	4.66	4.46	4.32	4.98	4.46	4.94	4.38	4.46	4.32	4.98	4.46	4.58	4.58	4.82	4.56	4.38	4.46	4.64	4.58			PLVAP, CCDC194
chr19-17386083-17386240	5.28	5.07	5.27	5.11	5	5.09	5.27	5.18	5.34	5.28	5.1	5.07	5.21	5.34	5.38	5.36	5.2	4.92	5.26	5.35	5.15	5.6	5.2	5.33	5.39	5.42	5.2	4.59	4.81	4.94	4.59	4.86	5.49	4.59	5.33	4.95	5.09	5.24	4.94	5.45	5.31	5.19	5.33	5.31	5.21			PLVAP, CCDC194
chr19-17390888-17391395	6.88	6.5	6.13	6.69	6.82	6.99	6.99	6.72	7	6.71	6.45	6.46	6.72	6.81	6.32	6.82	6.65	6.78	6.74	6.59	6.42	6.98	6.77	6.72	6.98	6.74	7.06	5.07	6.9	6.67	6.88	6.92	6.67	6.69	6.86	6.88	6.93	6.67	6.31	6.88	6.63	6.38	6.88	6.74	6.82			CCDC194	CCDC194
chr19-17391450-17391511	5.02	4.79	4.82	5.19	5.14	5.08	4.8	4.96	4.99	4.52	4.76	4.91	4.52	4.89	5.01	5.2	4.88	4.77	4.7	4.76	4.69	4.89	4.83	4.79	4.95	4.88	4.81	4.52	4.34	4.95	4.52	4.34	4.29	4.52	5.29	4.29	4.81	4.84	4.78	4.95	4.88	4.72	4.9	4.87	4.77			CCDC194	CCDC194
chr19-17391686-17391741	4.89	4.77	4.71	5.07	4.71	4.88	4.82	4.98	4.9	4.52	4.67	4.63	4.99	4.86	4.97	4.52	4.78	4.95	4.52	4.68	4.72	5.18	4.77	4.89	5.1	4.7	4.85	4.52	4.31	4.37	4.52	4.97	4.37	4.52	5.08	5.11	4.74	4.69	4.8	4.98	4.83	4.83	4.88	4.89	4.79			CCDC194	CCDC194
chr19-17395052-17395128	4.48	4.69	4.33	4.48	4.9	4.95	4.9	4.85	4.65	4.48	4.78	4.66	4.95	4.95	4.79	4.89	4.8	4.89	4.86	4.89	4.66	5.03	5.03	4.92	4.93	4.98	4.9	4.48	4.34	4.33	4.48	4.34	4.86	4.48	4.34	4.33	4.7	4.69	4.64	4.89	4.7	4.81	4.73	4.75	4.55			CCDC194, BST2	CCDC194
chr19-17395137-17395205	4.46	4.75	4.38	4.88	4.77	4.9	4.94	4.79	4.9	4.46	4.81	4.38	4.46	4.91	4.92	4.46	4.67	4.69	4.72	4.87	4.62	4.86	4.89	4.85	4.76	4.88	4.84	4.46	4.32	4.38	4.46	4.32	4.38	4.46	4.32	4.38	4.75	4.7	4.71	4.71	4.66	4.73	4.63	4.72	4.6			CCDC194, BST2	CCDC194
chr19-17403329-17403570	5.03	5.02	5.23	5.62	5.73	5.81	5.64	5.64	5.78	5.54	5.32	5.23	5.66	5.78	5.81	5.99	5.91	6.06	4.67	4.96	4.96	5.55	5.49	5.68	5.8	5.53	5.69	4.67	5.05	4.19	4.67	4.28	5.18	4.67	5.13	4.83	5.26	5.15	4.66	5.42	5.35	5.55	5.8	5.48	5.49	Suprabasal	Basal, Ciliated	CCDC194, BST2, BISPR, MVB12A	BST2
chr19-17403662-17403746	5.04	4.51	4.74	4.52	5.05	5.19	4.94	4.97	5.02	4.52	4.56	4.83	4.52	5.08	5.12	5.23	5.13	5.01	4.52	4.56	4.54	4.91	4.8	4.78	4.84	4.84	4.92	4.52	4.84	4.31	4.52	4.32	4.83	4.52	5.24	4.31	4.52	4.69	4.62	4.71	4.77	4.85	4.96	4.91	4.87			CCDC194, BST2, BISPR, MVB12A	BST2, BISPR, MVB12A
chr19-17405252-17405462	4.58	4.73	4.71	5.55	5.24	5.25	5.49	5.07	5.2	4.58	4.72	4.84	5.45	5.33	5.29	5.35	5.33	5.35	5.02	4.87	5.13	5.44	5.36	5.43	5.31	5.33	5.36	4.58	4.89	4.25	4.58	4.93	5.24	4.58	4.33	4.25	5.12	4.92	5.18	5.47	5.23	5.3	5.34	5.4	5.22	Ciliated, Secretory	Basal, Suprabasal	BST2, BISPR, AC010319.4, MVB12A	BST2, BISPR, MVB12A
chr19-17405525-17405914	5.71	5.45	5.69	7.14	6.84	7.1	6.97	6.79	7.03	5.83	5.49	5.34	6.96	6.72	6.93	6.62	6.9	7.15	5.86	5.63	5.53	6.83	6.74	6.72	6.95	6.63	6.84	4.91	4.89	6.03	6.41	6.72	6.2	7.6	6.75	5.74	6.01	5.93	5.74	6.88	6.78	6.77	6.98	6.7	7.15		Basal, Suprabasal, Ciliated, Secretory	BST2, BISPR, AC010319.4, MVB12A	BST2, BISPR, MVB12A
chr19-17405973-17406179	4.91	4.6	4.76	4.86	5.05	5.05	5.15	5	5.04	4.59	4.57	4.75	4.99	5.12	5.01	4.94	5.26	5.27	5.13	4.81	4.85	5.3	5.36	5.56	5.64	5.45	5.57	4.59	4.29	4.16	6.01	4.29	5.33	4.59	5.61	5.63	4.59	4.8	4.66	5.13	5.3	5.08	5.29	5.18	5.12		Basal, Ciliated	BST2, BISPR, AC010319.4, MVB12A	BST2, BISPR, MVB12A
chr19-17406327-17406387	4.83	4.53	4.32	4.79	4.54	4.69	4.49	4.75	4.77	4.49	4.54	4.32	4.49	4.54	4.83	4.49	4.86	4.79	4.8	4.64	4.62	4.97	4.86	4.93	4.79	4.94	4.92	4.49	4.32	4.32	4.49	5.2	4.84	5.48	4.85	4.32	4.77	4.73	4.7	4.79	4.76	5.01	4.92	4.9	4.84			BST2, BISPR, AC010319.4, MVB12A	BST2, BISPR, MVB12A
chr19-17412500-17412903	4.56	4.59	4.34	6.25	5.62	5.71	5.51	5.46	5.68	4.56	4.26	4.34	5.7	5.44	5.25	5.11	5.31	5.16	5.07	4.65	4.76	5.61	5.41	5.38	5.64	5.27	5.36	4.56	4.83	4.34	4.56	5.83	4.34	4.56	4.99	5.72	4.56	4.51	4.34	5.56	5.41	5.07	5.39	5.34	5.36	Ionocyte	Basal, Suprabasal, Secretory	BST2, BISPR, AC010319.4, AC010319.1, AC010319.3, MVB12A
chr19-17413114-17413197	4.44	4.33	4.4	4.81	4.72	4.59	4.44	4.77	4.54	4.44	4.33	4.4	4.44	4.64	4.4	4.44	4.58	4.4	4.76	4.5	4.5	4.64	4.65	4.54	4.44	4.76	4.65	4.44	4.33	4.4	4.44	4.33	4.4	4.44	4.33	4.4	4.69	4.51	4.4	4.81	4.65	4.4	4.44	4.59	4.62			BST2, BISPR, AC010319.4, AC010319.1, AC010319.3, MVB12A
chr19-17419669-17420139	7.11	7.33	7.09	6.98	7.1	6.97	6.88	7.12	7.13	6.76	7.15	7	7.06	7.04	6.86	6.95	6.94	7	7.06	7.19	7.07	7.04	7.22	6.98	7.08	7.09	6.95	7.37	7.08	7.2	7.25	7.49	6.72	7.04	6.75	6.77	7.03	7.11	6.63	7.1	7.08	6.96	6.85	7.01	6.41			BISPR, AC010319.4, AC010319.1, AC010319.3, MVB12A	AC010319.1, AC010319.3, MVB12A
chr19-17420451-17420526	4.84	4.73	4.56	5.03	4.34	4.74	4.99	4.54	4.53	4.46	4.77	4.66	4.46	4.69	4.37	4.46	4.73	4.83	4.66	4.77	4.57	4.87	4.88	4.91	4.7	4.73	4.83	4.46	4.34	4.37	4.46	4.34	4.37	4.46	4.34	4.37	4.69	4.77	4.71	4.66	4.87	4.66	4.83	4.86	4.56			BISPR, AC010319.4, AC010319.1, AC010319.3, MVB12A	AC010319.3, MVB12A, AC010319.4
chr19-17420658-17420808	4.57	4.94	4.65	5.26	4.91	4.95	5.21	4.94	5.07	5.45	4.97	4.92	4.57	4.95	5.07	4.57	5.03	5.25	5.27	5.24	5.41	5.37	5.27	5.48	5.44	5.2	5.21	4.57	4.31	4.96	4.57	4.31	5.23	4.57	4.77	4.24	5.32	5.09	5.14	5.17	5.16	5.31	5.41	5.13	5.08	Ciliated	Basal	BISPR, AC010319.4, AC010319.1, AC010319.3, MVB12A	AC010319.3, MVB12A, AC010319.4
chr19-17425019-17425223	4.94	4.97	4.86	5.48	5.12	5.23	4.59	4.95	4.99	5.09	4.96	5.1	4.59	4.92	4.8	4.98	5.04	4.99	5.24	5.24	5.46	5.41	5.28	5.29	5.54	5.31	5.51	4.59	5.46	5.4	4.59	5.11	4.21	4.59	4.31	4.92	5.2	4.93	5.05	5.14	5.09	4.92	5.19	5.01	5.11	Ciliated	Basal	BISPR, AC010319.4, AC010319.1, AC010319.3, MVB12A
chr19-17425325-17425386	4.87	4.47	4.6	4.45	4.53	4.56	4.45	4.56	4.72	5.05	4.53	4.35	4.45	4.36	4.61	4.45	4.59	4.35	4.67	4.62	4.56	4.98	4.64	4.81	4.77	4.68	4.64	4.45	4.36	4.35	4.45	4.36	4.35	4.45	4.76	4.35	4.45	4.57	4.6	4.66	4.51	4.35	4.65	4.58	4.77			BISPR, AC010319.4, AC010319.1, AC010319.3, MVB12A
chr19-17429703-17429796	4.44	4.62	4.78	4.76	4.54	4.39	4.86	4.48	4.56	4.44	4.54	4.39	4.44	4.69	4.39	4.44	4.66	4.58	4.44	4.51	4.51	4.44	4.52	4.59	4.67	4.58	4.55	4.44	4.34	4.39	4.44	4.34	4.87	4.44	4.34	4.39	4.75	4.76	4.59	4.76	4.63	4.64	4.69	4.76	4.39
chr19-17441256-17441400	5.08	4.89	4.99	5.21	4.82	5.03	4.97	4.75	5.05	5.09	4.91	5.04	5.23	5.04	4.98	4.52	4.78	5.32	4.81	4.67	4.78	4.52	4.7	4.75	5.01	4.76	4.84	4.52	4.79	4.32	4.52	5.03	4.32	4.52	4.75	4.32	4.75	4.76	4.56	5.05	4.73	4.69	4.9	4.8	4.73			MVB12A, TMEM221, AC010319.2
chr19-17441499-17441645	4.97	4.93	4.86	4.9	4.84	5	4.47	4.89	4.79	4.98	4.74	4.86	5.11	4.83	4.8	5.03	5.02	5.09	4.73	4.65	4.58	4.64	4.66	4.72	4.9	4.76	4.6	4.47	4.32	5.24	4.47	4.32	4.36	4.47	4.32	4.36	4.47	4.88	4.36	4.94	4.77	4.68	4.92	4.89	4.77			MVB12A, TMEM221, AC010319.2
chr19-17448111-17448484	5.62	5.04	5.23	4.58	5.23	5.11	4.9	4.72	4.95	4.58	5.11	4.73	4.58	5.1	5.1	5.03	4.88	4.97	5.13	4.94	5.2	5.21	5.21	5.01	5.29	5.13	5.16	4.58	5.22	4.3	4.58	5.01	4.85	4.58	4.9	6.09	5.44	5.03	5.1	5.3	5.26	5.23	5.41	5.19	5.08			AC010319.5, NXNL1, TMEM221, AC010319.2	TMEM221
chr19-17448680-17448820	5.03	4.9	4.74	4.97	4.93	4.91	5.02	4.85	4.96	4.55	5.03	5.07	5.16	4.73	5.12	5.39	4.96	5.09	4.73	5.01	5.07	5.29	5.01	5.11	5.19	5.04	5.12	4.55	5.35	4.27	4.55	5.44	5.07	4.55	5.26	4.99	4.95	5.07	5.09	5.06	5.05	4.69	5.12	5.09	4.84			AC010319.5, NXNL1, TMEM221, AC010319.2	TMEM221
chr19-17450355-17450650	6.46	6.31	6.06	6.55	6.27	6.41	6.23	6.19	6.16	6.39	6.24	6.49	6.5	6.2	6.61	6.42	6.24	6.44	5.48	4.84	5.08	5.49	5.03	5.18	5.43	5.19	5.1	4.69	5.03	4.39	4.69	5.26	5.08	4.69	5.47	4.39	5.34	5.64	4.93	5.33	5.71	5.42	5.25	5.53	5.16	Basal, Suprabasal	Ciliated, Ionocyte, Secretory	AC010319.5, NXNL1, TMEM221, AC010319.2	TMEM221
chr19-17450740-17450904	5.46	5.31	4.89	5.14	5.25	5.29	5.22	5.2	5.07	5.03	5.28	5.28	5.42	5.19	5.09	5.21	5.18	5.28	4.7	4.63	4.71	4.69	4.63	4.75	4.67	4.7	4.61	4.51	4.3	4.34	4.51	4.3	4.89	4.51	4.76	4.34	4.73	4.75	4.34	4.7	4.83	4.79	4.76	4.82	4.57	Basal, Suprabasal	Ciliated, Secretory	AC010319.5, NXNL1, TMEM221, AC010319.2
chr19-17453486-17453710	5.67	5.43	5.3	5.58	5.29	5.27	5.21	5.48	5.38	5.35	5.45	5.51	6.09	5.55	5.43	6.26	5.56	5.03	5.41	5.52	5.14	5.58	5.47	5.36	5.65	5.63	5.25	4.67	5.88	4.14	5.79	4.25	4.94	4.67	5.74	5.86	5.54	5.51	5.25	5.57	5.45	5.07	5.65	5.5	5.27			AC010319.5, NXNL1, TMEM221, AC010319.2	AC010319.5
chr19-17455789-17455963	5.15	4.75	4.67	4.83	4.98	4.36	4.8	4.68	4.78	4.51	4.8	4.7	5.17	4.76	4.83	4.51	4.67	4.73	4.89	4.73	4.74	4.94	4.83	4.79	4.93	4.81	4.79	4.51	4.3	4.36	4.51	5.07	5.42	4.51	4.76	4.36	4.81	4.93	4.86	4.83	5.08	4.98	4.76	4.83	4.67			AC010319.5, NXNL1, TMEM221, AC010319.2
chr19-17459079-17459340	5.61	5.05	5.25	5.37	5.28	5.42	5.53	5.11	5.37	5.85	5.69	5.69	5.21	5.51	5.7	5.6	5.64	5.88	5.02	4.88	4.72	4.99	4.99	4.74	5.06	4.83	4.74	4.57	5.42	4.3	6.17	4.26	4.3	4.57	4.26	5.28	5.04	4.94	4.63	5.08	5.04	4.79	4.57	4.77	4.93	Basal, Suprabasal	Ciliated, Secretory	AC010319.5, NXNL1, SLC27A1, AC010319.2	AC010319.2, NXNL1
chr19-17466327-17466509	5.72	5.76	5.48	5.96	5.95	5.83	5.88	5.94	5.75	5.95	5.9	5.88	5.62	5.66	6.1	5.91	5.8	5.5	5.91	5.86	5.79	5.99	5.74	5.8	5.68	5.8	5.87	4.76	5.49	6.16	6.16	5.9	5.42	5.66	5.57	4.96	5.66	5.68	5.48	5.73	5.8	5.43	5.8	5.9	5.68			NXNL1, SLC27A1, AC010319.2
chr19-17469216-17469331	5.71	5.54	5.46	5.9	5.54	5.53	5.33	5.5	5.36	5.56	5.41	5.47	5.35	5.28	5.22	5.15	5.27	5.3	5.17	5.08	5.08	5.01	4.98	5.11	5.18	5.13	5.07	4.62	4.75	4.3	4.62	4.79	5.05	4.62	4.9	4.3	5.3	5.03	5.07	5.2	5.16	5.21	5.1	5.27	5.21	Basal, Suprabasal	Ciliated, Secretory	NXNL1, SLC27A1, AC010319.2	SLC27A1
chr19-17469335-17469625	5.62	6.06	6.4	6.12	6.11	6.12	6.1	6.15	5.99	5.96	5.98	5.89	6.14	5.77	5.52	5.65	5.76	5.76	5.56	5.53	5.44	5.61	5.48	5.36	5.54	5.58	5.5	4.76	6.1	5.18	4.76	5.86	4.78	5.72	5.66	6.15	5.84	5.61	5.52	5.84	5.58	5.56	5.74	5.66	5.61	Basal	Ciliated	NXNL1, SLC27A1, AC010319.2	SLC27A1
chr19-17469665-17470562	8.41	8.37	8.33	8.29	8.23	8.47	8.3	8.35	8.5	8.55	8.16	8.24	8.3	8.14	8.17	8.23	8.08	8.13	8.26	8.22	8.23	8.28	8.16	8.34	8.32	8.22	8.3	7.68	8.34	7.69	8.15	7.88	8.14	8.42	7.56	8	8.19	8.02	7.87	8.16	8.03	8.21	8.23	8.04	7.96			NXNL1, SLC27A1, AC010319.2	SLC27A1
chr19-17470565-17470639	5.06	5.15	5.19	4.99	5.11	5.18	5.05	5.02	5.11	5.06	4.89	4.89	5.33	4.95	4.88	4.95	4.97	5	5.05	4.99	4.96	5.12	5	5.02	5.15	4.98	5.05	4.55	5.53	5.65	5.74	4.85	4.84	4.55	4.95	5.27	4.97	5.06	4.94	5.06	4.89	4.83	5.19	5	5	Ionocyte	Suprabasal, Secretory	NXNL1, SLC27A1, AC010319.2	SLC27A1
chr19-17470654-17470766	5.28	5.28	5.1	5.25	5.07	5.16	5.07	5.11	5.15	5.28	5.11	5.14	5.35	5.05	4.76	4.6	5.12	5.08	5.28	5.38	5.29	5.3	5.32	5.3	5.37	5.3	5.31	4.6	5.58	5.19	5.73	5.11	5.43	4.6	5.25	4.23	5.09	5.18	5.14	5.22	5.06	4.98	5.09	5.04	5.06			NXNL1, SLC27A1, AC010319.2	SLC27A1
chr19-17472439-17472495	4.45	4.46	4.39	4.45	4.53	4.39	4.45	4.47	4.39	4.45	4.47	4.39	4.45	4.33	4.39	4.87	4.33	4.39	5.13	5.01	5.04	5.02	4.94	5.05	5.06	5.01	5.08	4.45	4.33	4.39	4.45	4.33	4.88	4.45	5.15	4.39	4.45	4.56	4.39	4.64	4.51	4.57	4.45	4.63	4.39	Ciliated	Basal, Suprabasal, Secretory	SLC27A1	SLC27A1
chr19-17473239-17473296	5.3	4.79	4.8	4.94	4.82	4.68	4.51	4.79	4.86	4.51	4.89	4.95	4.96	4.84	4.68	5.29	4.91	4.66	5	4.85	4.69	4.92	4.84	4.78	4.85	4.85	4.7	4.51	5.03	4.33	4.51	4.3	4.33	4.51	4.3	4.33	5.02	5.05	4.96	4.87	5	4.92	4.75	5.12	4.95			SLC27A1
chr19-17473307-17473372	4.87	4.74	4.67	4.95	4.88	4.74	4.49	4.75	4.68	4.49	4.83	4.85	4.97	4.92	4.58	5.32	4.85	4.74	4.97	4.78	4.66	4.96	4.77	4.69	4.72	4.82	4.64	4.49	4.33	4.33	4.49	4.33	4.33	4.49	4.33	4.33	4.8	5.05	4.92	5.02	5.04	4.93	4.85	5.17	5.03			SLC27A1
chr19-17475591-17476082	6.36	5.94	5.96	5.81	6	5.5	6.27	5.88	5.64	6.59	6.15	5.68	6	5.83	5.75	6.59	6.21	5.94	6.92	6.65	6.9	6.78	6.52	6.71	6.71	6.8	6.88	7.19	6.03	6.97	6.76	6.9	6.71	6.58	6.13	7	6.82	6.53	6.52	6.77	6.46	6.62	6.67	6.54	6.5	Ciliated	Basal, Suprabasal	SLC27A1
chr19-17484872-17485104	5.05	4.81	4.8	5.07	5.1	5.1	5.34	5.02	4.61	5.23	5.26	4.96	5.47	5.24	5.16	5.62	5.32	4.31	6	5.75	5.49	5.69	5.42	5.46	5.86	5.69	5.58	4.61	5.02	5.35	4.61	5.45	5.94	4.61	5.11	5.36	5.83	5.77	5.51	5.7	5.5	5.54	5.88	5.74	5.36	Ciliated, Secretory	Basal	SLC27A1, AC010618.3
chr19-17488701-17488789	4.48	4.69	4.64	4.48	4.87	4.77	4.79	4.67	4.53	4.48	4.68	4.88	4.96	4.82	4.72	4.91	4.88	4.63	4.68	4.73	4.53	4.74	4.84	4.79	4.94	4.78	4.74	4.48	4.32	4.36	4.48	4.32	4.83	4.48	4.82	4.36	4.87	4.92	4.92	4.81	4.81	4.66	4.93	4.89	4.83			SLC27A1, AC010618.3	SLC27A1
chr19-17488817-17488971	5.85	5.48	5.33	5.59	5.69	5.67	5.38	5.54	5.67	5.74	5.41	5.6	5.89	5.61	5.63	5.59	5.51	5.42	5.45	5.02	5.08	5.3	5.28	4.96	5.36	5.16	5.05	4.67	5.6	4.9	4.67	5.07	5.32	5.59	5.47	4.19	5.48	5.59	5.6	5.63	5.34	5.25	5.59	5.46	5.75	Basal, Suprabasal	Ciliated	SLC27A1, AC010618.3	SLC27A1
chr19-17489061-17489390	6.61	6.57	6.52	6.75	6.65	6.83	6.86	6.71	6.8	6.78	6.77	6.86	7.12	6.69	6.81	7.05	6.75	6.56	6.52	6.18	6.09	6.71	6.35	6.13	6.73	6.3	6.04	4.96	6.49	6.84	6.33	5.93	6.77	7.15	6.53	5.06	6.78	6.7	6.8	6.82	6.66	6.65	6.91	6.68	6.76			SLC27A1, AC010618.3	SLC27A1
chr19-17496304-17496603	5.74	5.74	5.45	5.93	5.52	5.51	5.7	5.76	5.74	5.68	5.71	5.71	6.25	5.57	5.65	5.95	5.8	5.68	6.12	6.05	6.05	6.24	5.97	6.12	6.39	6.08	6.2	4.75	5.83	5.66	4.75	6.04	6.25	4.75	5.94	5.68	5.89	5.81	6.03	6.08	5.8	5.61	5.99	5.86	5.73			SLC27A1, AC010618.3	SLC27A1
chr19-17499660-17500149	6.2	6.41	6.66	6.22	6	6.43	6.06	6.07	6.33	5.79	5.92	5.85	5.47	5.89	5.67	5.89	5.94	5.55	6.09	5.81	5.69	5.73	5.78	5.85	5.76	5.9	5.71	4.9	5.95	4.68	6.35	6.14	6.01	4.9	5.73	5.79	6.39	6.47	6.58	6.46	6.27	6.58	6.08	6.41	6.54			SLC27A1, AC010618.3	SLC27A1
chr19-17507954-17508108	5.17	5	4.96	5.3	5.03	4.7	5.04	4.95	5.16	5.27	5.16	4.98	5.55	4.98	5.22	4.54	5.15	5.27	4.87	4.81	5.01	5	4.86	4.9	5.01	4.94	4.94	4.54	4.28	4.34	4.54	5.09	4.34	4.54	4.76	4.34	5.06	5.37	5.04	5.02	5.38	5.23	5.03	5.19	5.21			SLC27A1, AC010618.3, PGLS
chr19-17511267-17511327	5.33	4.85	4.61	5.02	4.77	4.69	4.9	5.14	4.86	5.33	4.77	4.86	4.94	4.8	4.63	4.89	4.89	4.9	4.95	4.96	4.64	4.88	4.95	4.86	4.84	4.93	4.76	4.52	4.86	5.01	4.52	4.31	5.1	4.52	5.01	5.02	4.8	4.94	4.7	4.96	4.87	4.8	4.68	5.03	4.99			SLC27A1, AC010618.3, PGLS, AC010618.2	AC010618.3, PGLS
chr19-17511355-17512456	7.52	7.16	6.88	7.36	7.07	6.86	7.22	7.21	6.99	7.29	7.14	6.42	7.39	7.21	6.74	7.22	7.16	6.73	7.35	7.37	7.18	7.14	7.38	7.4	7.44	7.38	7.19	5.21	7.15	6.76	6.62	7.56	6.75	6.46	7.42	6.3	7.2	7.22	7.44	7.17	7.27	7.19	7.33	7.25	7.21			SLC27A1, AC010618.3, PGLS, AC010618.2	AC010618.3, PGLS
chr19-17514039-17514097	5	4.64	4.59	4.74	4.56	4.65	5.02	4.68	4.56	5.22	4.6	4.61	5.02	4.91	4.61	4.82	4.68	4.94	5.05	4.83	4.8	5.02	4.84	4.79	4.98	4.86	4.84	4.47	4.33	4.34	4.47	4.33	4.34	4.47	4.33	4.34	5.07	4.75	4.78	4.74	4.81	4.88	4.91	4.96	4.83			SLC27A1, AC010618.3, PGLS, AC010618.2, NIBAN3	PGLS
chr19-17523389-17523524	4.93	4.8	4.65	5.09	4.85	4.76	4.99	4.89	4.99	4.49	4.79	4.87	5.28	4.72	4.57	4.49	4.57	4.87	4.95	4.75	5.03	4.79	4.76	4.77	4.79	4.81	4.9	4.49	4.31	5.28	5.53	4.31	4.33	4.49	5.12	4.33	4.49	4.82	4.33	4.84	4.84	4.93	4.79	4.77	4.83			PGLS, AC010618.2, NIBAN3	NIBAN3
chr19-17539311-17539498	5.2	5.22	5.03	5.31	5.18	5.01	5.21	5.12	5.31	5.42	4.98	4.86	4.65	5.09	4.93	4.65	5.05	4.91	5.08	5.14	4.98	5.19	5.03	4.9	5.18	5.05	4.88	4.65	5.21	5.83	4.65	5.69	4.95	4.65	5.36	5.46	5.2	5.21	5.09	5.07	5.26	5.23	5.1	5.21	5.19			NIBAN3	NIBAN3
chr19-17539570-17540112	6.33	6.24	6.38	6.44	6.32	6.41	6.46	6.34	6.65	6.39	5.96	6.54	6.56	6	6.32	6.57	6.2	6.63	6.18	5.7	5.62	6.22	5.82	5.62	6.13	5.81	5.81	5.04	6.77	5.54	6.36	6.52	5.83	6.63	5.78	6.25	6.44	6.02	5.91	6.37	6.03	5.71	6.28	6.07	5.76			NIBAN3	NIBAN3
chr19-17545600-17545655	4.42	4.58	4.39	4.42	4.36	4.39	4.42	4.36	4.39	4.42	4.49	4.66	4.42	4.36	4.39	4.81	4.57	4.39	4.6	4.57	4.7	4.59	4.55	4.52	4.72	4.65	4.54	4.42	4.36	4.39	4.42	4.9	4.39	4.42	4.36	4.39	4.78	4.65	4.75	4.6	4.36	4.62	4.59	4.66	4.39
chr19-17546317-17546367	4.42	4.53	4.39	4.42	4.37	4.56	4.42	4.54	4.63	4.42	4.54	4.39	4.42	4.61	4.39	4.42	4.5	4.39	4.42	4.46	4.51	4.42	4.5	4.39	4.42	4.37	4.5	4.42	4.37	4.39	4.42	4.37	4.39	4.42	4.37	4.39	4.69	4.65	4.39	4.42	4.52	4.39	4.42	4.46	4.58
chr19-17555290-17555351	4.97	4.64	4.7	4.48	4.59	4.71	4.76	4.65	4.89	4.48	4.7	4.37	4.92	4.98	4.79	4.48	4.69	4.76	4.99	4.85	4.8	4.81	4.86	4.79	4.74	4.92	4.7	4.48	4.84	5.07	4.48	5.12	4.37	4.48	4.31	4.37	4.68	4.79	4.78	4.94	4.69	4.37	4.77	4.74	4.77			NIBAN3, COLGALT1	COLGALT1
chr19-17555420-17555953	6.91	7	7.04	6.99	7.03	6.97	7.02	6.97	7.07	6.78	7.11	7.13	7.08	6.9	6.73	6.86	7.02	6.78	7.01	7.12	7.14	7.09	7.01	7.29	7.04	7.21	7.3	5.22	7.29	7.56	6.94	6.77	6.44	7.04	7.01	6.71	6.84	6.95	6.83	6.86	7	6.83	6.91	6.95	6.79			NIBAN3, COLGALT1	COLGALT1
chr19-17556006-17556319	5.47	5.12	5.25	5.29	5.16	5.21	5.41	5.19	5.15	5.59	5.2	5.22	5.25	5.31	5.48	5.02	5.19	5.05	5.2	5.31	5.3	5.39	5.43	5.32	5.3	5.33	5.37	4.64	5.08	4.37	4.64	4.97	5.09	4.64	5.33	4.37	5.3	5.34	5.36	5.3	5.19	5.3	5.43	5.27	5.06			NIBAN3, COLGALT1	COLGALT1
chr19-17556364-17556574	5.06	5	4.66	4.6	4.82	4.79	4.97	4.9	4.7	5.5	4.98	4.82	4.6	5.06	4.95	4.6	4.93	4.9	5.31	5.27	5.17	5.17	5.2	5.33	5.16	5.23	5.18	4.6	4.79	4.25	4.6	4.83	5.05	4.6	5.11	4.25	5.14	5.26	5.66	5.39	5.06	5.16	5.29	5.41	5.15			NIBAN3, COLGALT1	COLGALT1
chr19-17560315-17560514	5.81	5.09	5.2	5.69	5.04	5.09	5.38	4.74	5.08	5.62	5.03	5.09	4.54	4.8	4.98	5.28	5.05	5.41	5.01	4.72	4.68	4.79	4.91	4.98	5.05	4.77	4.87	4.54	5.18	4.31	4.54	4.25	4.31	4.54	5.1	4.31	5.55	5.16	5.44	5.31	5.04	5.17	5.44	5.32	5.34	Basal, Secretory	Ciliated	NIBAN3, COLGALT1
chr19-17565407-17565465	4.44	4.34	4.37	4.44	4.34	4.37	4.44	4.5	4.37	4.44	4.67	4.37	4.44	4.34	4.66	4.44	4.34	4.37	4.59	4.63	4.6	4.72	4.6	4.68	4.56	4.7	4.79	4.44	4.34	4.37	4.44	4.34	4.37	5.3	4.34	4.37	4.44	4.53	4.37	4.59	4.64	4.61	4.64	4.74	4.64			COLGALT1	COLGALT1
chr19-17565521-17565988	4.67	4.98	4.11	5.09	4.89	4.67	5.34	5.02	4.89	5.35	5.54	4.89	5.86	5.66	5.23	6.04	5.69	5	6.33	5.75	5.98	6	5.65	5.82	5.78	5.74	5.73	4.67	5.07	5.09	4.67	5.7	5.63	6.33	4.32	5.1	6.62	6.4	6.42	6.5	6.32	6.65	6.42	6.37	6.52	Ciliated, Secretory	Basal, Ionocyte	COLGALT1	COLGALT1
chr19-17566002-17566065	4.43	4.54	4.39	4.43	4.34	4.39	4.43	4.34	4.39	4.43	4.34	4.39	4.43	4.55	4.39	4.43	4.58	4.39	4.61	4.61	4.67	4.59	4.53	4.65	4.68	4.68	4.72	4.43	4.34	4.39	4.43	4.34	4.39	4.43	4.34	4.39	4.91	4.75	4.62	4.81	4.64	4.8	4.88	4.79	4.71
chr19-17574215-17574282	4.49	4.69	4.67	4.49	4.64	4.38	4.49	4.76	4.69	4.49	4.6	4.61	4.49	4.72	4.76	4.49	4.7	4.67	4.77	4.75	4.64	4.8	4.7	4.66	4.72	4.82	4.68	4.49	4.81	4.38	4.49	5.08	4.38	4.49	4.3	5.27	4.71	4.69	4.59	4.68	4.79	4.75	4.67	4.82	4.67			COLGALT1
chr19-17574297-17574410	4.88	4.68	4.75	4.5	4.8	4.84	4.5	4.91	4.94	4.5	4.82	4.85	4.97	4.71	4.89	4.5	4.83	4.9	4.89	4.82	4.67	4.9	4.88	4.82	4.73	4.91	4.76	4.5	4.8	4.37	4.5	5.05	4.37	4.5	4.3	4.37	4.81	4.94	4.76	4.69	4.81	5.08	4.86	4.91	4.81			COLGALT1
chr19-17576487-17576592	5.08	4.92	4.64	5.01	5.09	4.94	5.07	4.94	5.06	4.54	4.79	5.04	5.03	4.91	4.94	4.54	5.04	5.09	5.17	4.82	4.94	5.06	4.86	5	5.18	4.92	5	4.54	4.83	4.24	4.54	4.87	4.24	4.54	4.36	4.96	4.54	4.76	4.82	5.12	4.59	4.66	5.09	4.86	4.64			COLGALT1	COLGALT1
chr19-17576737-17577185	5.84	6.09	5.96	5.8	6.31	6.07	6.23	6.31	6.34	6.57	6.52	6.84	6.33	6.31	6.88	6.04	6.78	7.07	6.24	5.87	5.9	6.22	5.89	5.9	6.43	6.09	5.98	7.3	5.84	4.66	4.91	5.98	4.74	4.91	5.76	5.63	5.92	5.77	5.98	6.05	5.68	5.88	6.45	6.15	6.21	Suprabasal	Ciliated, Ionocyte, Secretory	COLGALT1	COLGALT1
chr19-17579706-17580245	6.2	6.75	6.26	6.76	6.51	6.49	6.65	6.67	6.74	6.86	6.85	7.37	6.99	6.98	7.3	7.2	7.06	7.44	7.07	6.48	6.98	7.02	6.64	6.83	7.1	6.7	7.05	5.18	6.23	5.36	6.96	6.27	5.88	6.36	6.13	6.47	6.73	6.29	6.53	6.6	6.39	6.45	6.91	6.42	7.09	Suprabasal	Basal, Ionocyte	AC010618.1, COLGALT1	COLGALT1
chr19-17580544-17580759	5.51	5.54	5.85	5.26	5.77	5.63	5.27	5.54	5.75	5.08	5.26	5.56	5.02	5.16	5.55	4.56	5.34	5.55	4.89	4.74	4.59	4.73	4.8	4.71	4.94	4.75	4.69	4.56	4.25	4.36	4.56	4.25	4.36	4.56	5	4.36	4.86	4.66	4.83	4.82	4.7	4.73	4.86	4.8	4.73	Basal, Suprabasal	Ciliated, Ionocyte, Secretory	AC010618.1, COLGALT1	COLGALT1
chr19-17596943-17597086	4.47	4.66	4.71	4.47	4.51	4.67	4.47	4.5	4.39	4.47	4.65	4.39	4.47	4.85	4.81	4.93	4.71	4.71	4.78	4.57	4.76	4.47	4.61	4.59	4.47	4.59	4.66	4.47	4.34	4.39	4.47	4.34	4.39	4.47	4.9	4.39	4.81	4.78	4.39	4.47	4.8	4.39	4.67	4.71	4.39			AC010618.1, UNC13A
chr19-17597152-17597250	4.39	4.63	4.39	4.39	4.59	4.39	4.39	4.67	4.39	4.39	4.71	4.6	4.39	4.79	4.59	4.39	4.66	4.39	4.39	4.67	4.55	4.39	4.6	4.48	4.39	4.6	4.55	4.39	4.39	4.39	4.39	4.39	4.39	4.39	4.88	4.39	4.39	4.86	4.66	4.39	4.71	4.39	4.39	4.87	4.77
chr19-17605790-17605884	4.54	4.77	4.85	4.92	4.75	4.91	4.79	4.79	4.86	4.54	4.69	4.84	4.54	4.79	4.74	4.54	4.64	4.71	4.77	4.68	4.62	4.84	4.74	4.55	4.68	4.68	4.6	4.54	5.76	5.41	5.56	5.34	4.24	4.54	4.79	5.08	4.54	4.69	4.64	4.85	4.78	4.59	4.75	4.71	4.63	Ionocyte	Basal, Ciliated	AC008761.2, UNC13A
chr19-17605968-17606577	5.73	5.55	5.49	5.69	5.79	5.37	5.41	5.61	5.67	5.48	5.56	5.68	4.84	5.7	5.57	5.82	5.68	5.72	5.8	5.56	5.37	5.86	5.55	5.27	5.74	5.56	5.37	4.84	6.51	4.97	5.89	6.66	5.86	4.84	6.16	6.26	5.64	5.46	5.36	5.63	5.62	5.2	5.6	5.6	5.78			AC008761.2, UNC13A
chr19-17606626-17606718	4.49	4.63	4.39	4.49	4.67	4.6	4.8	4.6	4.6	4.49	4.64	4.77	4.49	4.66	4.65	4.49	4.64	4.69	4.49	4.65	4.39	4.75	4.7	4.62	4.82	4.68	4.49	4.49	4.88	4.39	4.49	4.92	4.99	4.49	5.04	4.39	4.94	4.6	4.64	4.68	4.66	4.61	4.9	4.8	4.78			AC008761.2, UNC13A
chr19-17610539-17610593	4.46	4.63	4.58	4.79	4.77	4.63	4.46	4.74	4.77	5	4.77	4.6	4.46	4.66	4.68	4.46	4.33	4.58	4.8	4.66	4.6	4.64	4.66	4.58	4.69	4.65	4.58	4.46	4.33	4.38	4.46	4.33	5.08	4.46	4.8	4.38	4.68	4.64	4.67	4.65	4.69	4.56	4.46	4.56	4.38			AC008761.2, UNC13A	UNC13A
chr19-17617483-17617603	4.47	4.56	4.8	4.82	4.7	4.63	4.79	4.71	4.54	4.47	4.87	4.9	5.2	4.59	4.77	4.47	4.59	4.74	4.68	4.64	4.59	4.66	4.67	4.61	4.72	4.61	4.83	4.47	4.81	4.35	4.47	4.35	4.35	4.47	4.35	4.35	4.71	4.61	4.81	4.67	4.47	4.7	4.81	4.58	4.35			AC008761.2, AC008761.3, UNC13A	UNC13A
chr19-17622451-17622574	4.49	4.58	4.62	4.49	4.8	4.52	4.49	4.74	4.35	4.49	4.77	4.64	4.49	4.69	4.63	4.92	4.76	4.61	4.77	4.66	4.66	4.93	4.83	4.65	4.49	4.79	4.6	4.49	4.34	4.35	4.49	4.34	4.99	4.49	4.34	5.16	4.88	4.81	4.68	4.82	4.81	4.59	4.9	4.85	4.77			AC008761.2, AC008761.3, UNC13A	AC008761.3
chr19-17654883-17655367	4.64	5.07	5.02	5.07	4.99	5.04	5.21	5.16	5.22	4.64	5.19	5.26	5.27	5.29	5.21	5.43	5.29	5.51	6.41	5.65	5.97	6.1	5.64	5.87	6.12	5.66	6.02	4.64	4.3	4.17	4.64	4.3	4.93	4.64	4.78	4.17	4.93	4.75	4.49	5.08	5	5.03	4.98	4.87	4.99	Ciliated	Ionocyte, Secretory	UNC13A
chr19-17671959-17672142	5.16	4.96	4.67	4.52	4.93	4.99	4.52	4.85	4.84	4.52	4.95	4.86	4.99	4.81	4.96	5.1	4.99	4.74	5.16	4.89	4.91	5.05	4.92	4.88	4.91	4.88	4.9	4.52	4.31	5.07	4.52	4.31	4.32	4.52	4.92	4.32	4.9	4.81	4.68	4.78	4.8	4.86	4.52	4.83	4.87			UNC13A
chr19-17677124-17677249	4.45	4.64	4.39	4.45	4.34	4.6	4.76	4.6	4.65	4.45	4.72	4.58	4.45	4.55	4.39	4.45	4.34	4.39	4.73	4.75	4.67	4.71	4.75	4.68	4.89	4.77	4.59	4.45	4.34	4.39	4.45	4.34	4.39	4.45	4.34	4.39	4.9	4.74	4.74	4.72	4.65	4.61	4.82	4.71	4.63			UNC13A
chr19-17680163-17680484	4.64	4.94	4.72	4.64	4.87	4.67	5.02	4.89	4.78	5.31	5.14	4.3	5.06	4.81	4.89	5.67	5.28	5.1	5.21	5.15	5.08	5.09	5.15	5.1	5.37	5.23	5.18	4.64	5.47	4.3	4.64	4.15	5.62	4.64	5.23	4.3	5.48	5.49	5.47	5.37	5.56	5.5	5.43	5.6	5.34	Secretory	Basal	UNC13A
chr19-17680520-17680573	4.45	4.48	4.39	4.45	4.33	4.39	4.45	4.54	4.39	4.45	4.73	4.39	4.98	4.54	4.39	4.45	4.71	4.39	4.45	4.57	4.6	4.45	4.66	4.54	4.45	4.56	4.39	4.45	4.33	4.39	4.45	4.33	4.8	4.45	4.33	4.39	4.45	4.58	4.56	4.66	4.67	4.54	4.65	4.74	4.56			UNC13A
chr19-17681700-17681811	5.3	4.85	4.57	4.77	4.8	4.87	4.47	4.72	4.93	4.96	4.58	4.76	4.47	4.84	4.68	4.47	4.73	4.72	4.87	4.7	4.59	4.7	4.72	4.66	4.77	4.77	4.54	4.47	4.31	5.25	4.47	4.31	4.36	4.47	4.31	4.36	4.92	4.86	4.92	4.77	4.51	4.63	4.47	4.71	4.57			UNC13A
chr19-17685736-17685846	4.48	4.71	5.06	4.48	4.85	4.91	4.48	4.87	5.03	4.48	4.47	4.8	4.48	4.34	4.79	4.48	4.66	4.56	4.48	4.51	4.53	4.48	4.46	4.53	4.48	4.57	4.35	4.48	4.34	4.35	4.48	4.34	4.35	4.48	4.34	4.35	4.48	4.46	4.35	4.69	4.46	4.35	4.48	4.44	4.56			UNC13A
chr19-17686143-17686211	4.5	4.73	4.87	4.5	4.58	4.88	4.89	4.76	4.87	4.5	4.58	4.33	4.5	4.62	4.77	4.5	4.63	4.91	4.5	4.46	4.58	4.5	4.52	4.5	4.5	4.46	4.47	4.5	4.36	4.33	4.5	4.36	4.33	4.5	4.36	4.33	4.78	4.5	4.57	4.74	4.56	4.63	4.91	4.6	4.67			UNC13A	UNC13A
chr19-17686240-17686291	4.46	4.72	4.65	4.46	4.6	4.54	4.98	4.69	4.96	4.46	4.53	4.37	4.46	4.35	4.67	4.46	4.54	4.65	4.46	4.5	4.54	4.46	4.46	4.37	4.46	4.52	4.37	4.46	4.35	4.37	4.46	4.35	4.37	4.46	4.35	4.37	4.46	4.49	4.37	4.79	4.54	4.55	4.77	4.44	4.37			UNC13A	UNC13A
chr19-17686327-17686431	4.44	4.82	4.57	4.44	4.33	4.81	4.93	4.93	4.95	4.44	4.77	4.4	4.44	4.62	4.4	4.44	4.62	4.56	4.76	4.47	4.58	4.65	4.6	4.59	4.7	4.48	4.5	4.44	4.33	4.4	4.44	4.33	4.4	4.44	4.33	4.4	4.69	4.61	4.4	4.44	4.52	4.4	4.65	4.6	4.63			UNC13A	UNC13A
chr19-17686712-17686762	4.48	4.74	4.33	4.48	4.56	4.72	4.48	4.83	4.6	4.91	4.72	4.68	4.48	4.67	4.81	4.48	4.59	4.33	4.64	4.54	4.47	4.63	4.51	4.56	4.61	4.56	4.52	4.48	4.29	4.33	4.48	4.29	4.33	4.48	4.29	4.33	4.73	4.78	4.33	4.48	4.64	4.62	4.63	4.67	4.55			UNC13A	UNC13A
chr19-17686769-17686953	4.56	4.74	4.66	4.56	4.7	4.78	4.56	4.92	4.61	5.17	4.76	4.52	4.56	4.75	4.93	4.56	4.89	4.65	4.56	4.68	4.78	4.81	4.7	4.84	4.89	4.85	4.78	4.56	4.24	4.28	4.56	5.72	4.28	4.56	5.13	4.28	5	4.76	4.6	5	4.77	4.76	4.86	4.84	4.85			UNC13A	UNC13A
chr19-17688219-17688472	5.56	5.48	5.24	5.75	5.2	4.98	5.03	5.3	5.42	5.34	5.25	5.21	5.26	5.39	5.25	5.66	5.45	5.2	5.38	5.09	5.1	5.25	5.16	5.09	5.22	5.18	5.17	4.62	5.39	4.08	6.25	5.67	4.98	5.67	4.34	6	5.47	5.38	5.37	5.61	5.21	5.27	5.42	5.39	5.26			UNC13A	UNC13A
chr19-17688541-17688629	5.11	4.72	4.78	4.5	4.52	4.81	4.78	4.86	4.59	4.5	4.71	4.56	4.5	4.86	4.87	4.5	4.67	4.63	4.76	4.65	4.69	4.67	4.69	4.68	4.5	4.63	4.5	4.5	4.84	4.29	4.5	4.33	4.29	5.53	4.33	4.29	4.5	4.69	4.54	4.86	4.57	4.78	4.67	4.71	4.54			UNC13A	UNC13A
chr19-17703809-17704126	5.23	4.79	4.77	5.23	4.85	4.99	5.25	5.11	5.01	5.32	5.32	5.26	5.25	5.2	4.89	5.4	5.17	5.62	5.9	5.57	5.48	5.93	5.58	5.49	5.73	5.67	5.51	4.64	5.01	4.22	4.64	5.41	4.22	4.64	5.33	5.57	5.41	5.3	5.62	5.44	5.38	5.15	5.47	5.51	5.2	Suprabasal, Ciliated, Secretory	Basal
chr19-17704243-17704295	4.82	4.53	4.38	4.43	4.35	4.58	4.43	4.57	4.65	4.43	4.48	4.38	4.43	4.35	4.38	4.43	4.35	4.38	4.64	4.71	4.52	4.43	4.64	4.54	4.43	4.65	4.64	4.43	4.35	4.38	4.43	4.35	4.38	4.43	4.79	4.38	4.75	4.52	4.7	4.43	4.52	4.58	4.43	4.61	4.7
chr19-17706795-17707004	5.21	4.81	4.97	4.55	4.83	4.91	5.08	4.95	4.99	5.83	4.87	4.99	4.55	5.05	4.84	5.18	5.04	4.93	5.03	5.1	4.9	5.19	5.2	5.06	5.08	5.13	5.1	4.55	5.08	5.46	4.55	4.24	4.32	4.55	5	4.32	5.02	5.05	4.7	4.88	4.94	4.84	4.94	4.95	4.89
chr19-17711862-17712242	5.17	5.02	4.88	5.08	4.54	5.02	4.95	4.82	4.91	5.55	5.21	5.23	5.19	5.3	5.31	5.44	5.32	5.62	5.7	5.3	5.4	5.95	5.41	5.58	5.82	5.36	5.55	4.54	4.32	4.34	4.54	5.2	4.34	4.54	4.32	5.34	5.69	5.5	5.74	5.98	5.67	5.78	6	5.78	5.74	Ciliated, Secretory	Basal, Ionocyte	MAP1S
chr19-17717422-17717675	5.21	5.25	4.9	5.03	5.34	5.01	5.48	5.27	5.35	6.05	5.33	5.41	5.76	5.47	5.27	5.93	5.32	5.48	5.67	5.42	5.5	5.57	5.46	5.58	5.55	5.52	5.57	4.59	5.32	4.31	5.77	4.26	5.03	4.59	5.34	4.31	5.58	5.81	5.96	5.54	5.67	5.78	5.81	5.86	5.87	Secretory	Basal	MAP1S	MAP1S
chr19-17719197-17719251	4.9	4.56	4.33	4.47	4.66	4.61	4.81	4.6	4.53	4.47	4.6	4.68	4.47	4.6	4.74	4.47	4.55	4.33	4.96	4.69	4.81	4.82	4.69	4.59	4.65	4.67	4.73	4.47	4.36	4.33	4.47	4.36	4.88	4.47	4.36	4.33	4.47	4.67	4.73	4.68	4.65	4.68	4.82	4.77	4.78			MAP1S, AC008761.1	MAP1S
chr19-17719350-17719570	5.89	5.4	5.62	5.47	5.52	5.52	5.42	5.68	5.35	5.65	5.49	5.28	5.45	5.34	5.57	5.24	5.41	5.35	5.65	5.66	5.6	5.59	5.8	5.43	5.77	5.83	5.45	4.71	5.57	4.28	4.71	5.45	5.17	6.07	5.53	5.4	5.58	5.5	5.48	5.58	5.54	5.26	5.61	5.63	5.52			MAP1S, AC008761.1	MAP1S
chr19-17719656-17719721	4.5	4.66	4.57	4.5	4.78	4.76	4.81	4.75	4.76	4.5	4.79	4.36	4.5	4.95	4.85	5.24	4.85	4.65	4.7	4.83	4.87	4.76	4.83	4.74	4.83	4.82	4.81	4.5	5.02	4.36	4.5	4.32	4.36	4.5	4.32	4.36	4.82	4.77	4.73	4.5	4.84	4.68	4.76	4.87	4.57			MAP1S, AC008761.1	MAP1S
chr19-17719796-17719926	5.17	5.05	5.16	5.34	4.8	5.2	5.19	5.1	5.03	5.07	5.16	4.96	4.62	5.03	5.21	4.98	5.13	5.06	4.96	4.87	5.03	5.15	4.93	4.82	5.06	4.99	4.83	6.45	5.53	4.91	4.62	5.32	5.45	4.62	4.97	4.21	5.11	5.08	4.95	5.15	5.11	5.17	5.13	5.07	4.94			MAP1S, AC008761.1	MAP1S
chr19-17720004-17720275	6.03	5.64	5.83	6.3	5.54	6.19	6.34	5.9	6.2	5.91	5.81	5.73	5.95	5.9	6.09	6.2	5.81	5.89	5.73	5.26	5.18	5.57	5.42	5.28	5.62	5.35	5	6.68	5.87	6.63	4.82	5.37	5.43	4.82	5.65	5.7	5.82	5.84	5.6	5.87	5.77	5.88	5.87	5.88	5.62	Basal, Suprabasal, Ionocyte	Ciliated	MAP1S, AC008761.1	MAP1S
chr19-17725835-17725938	5.01	4.57	4.37	4.47	4.74	4.54	4.47	4.53	4.7	4.47	4.62	4.83	4.47	4.33	4.57	4.47	4.56	4.64	4.67	4.6	4.72	4.83	4.69	4.67	4.76	4.7	4.78	4.47	4.88	4.37	4.47	4.92	4.37	4.47	4.33	4.37	4.47	4.66	4.76	4.47	4.72	4.37	4.79	4.66	4.7			MAP1S, AC008761.1	MAP1S
chr19-17732797-17732847	4.42	4.37	4.59	4.42	4.37	4.39	4.42	4.37	4.39	4.42	4.5	4.39	4.42	4.37	4.39	4.42	4.51	4.39	4.42	4.46	4.57	4.42	4.48	4.49	4.59	4.6	4.63	4.42	4.37	4.39	4.42	4.37	4.39	4.42	4.37	4.39	4.65	4.52	4.39	4.62	4.48	4.57	4.42	4.6	4.39
chr19-17737568-17737709	4.85	4.5	4.66	4.5	4.57	4.48	4.89	4.57	4.48	4.99	4.57	4.69	5.25	4.57	4.61	4.88	4.52	4.66	5.16	4.92	4.94	4.96	4.76	4.99	5.09	5.01	4.88	4.5	4.93	4.93	4.5	5.23	4.3	4.5	5.09	5.2	4.79	4.94	5.19	5.1	4.91	5.18	5.11	4.88	5.07			MAP1S, AC008761.1
chr19-17737720-17737873	4.88	4.5	4.67	4.54	4.72	4.56	4.54	4.68	4.56	5.02	4.65	4.77	4.97	4.56	4.7	4.92	4.92	4.67	5.4	4.96	5.16	5.12	4.93	5.05	5.31	5.04	4.85	4.54	5.85	5.4	4.54	4.95	4.99	4.54	5.55	5.59	5.3	4.98	5.57	5.35	5.19	5.14	5.33	5.14	5.26	Ciliated, Ionocyte, Secretory	Basal, Suprabasal	MAP1S, AC008761.1, FCHO1
chr19-17737876-17738128	5.15	4.49	4.64	4.52	4.64	4.52	4.52	4.61	4.32	4.52	4.84	4.57	4.52	4.77	4.56	5.09	4.73	4.91	5.05	4.89	4.92	5.14	4.72	4.97	5.06	4.84	4.95	4.52	5.02	5.01	4.52	5.39	5.1	4.52	4.96	5.52	5.04	5	5.35	5.15	4.95	5.05	5.01	4.86	4.96	Secretory	Basal	MAP1S, AC008761.1, FCHO1
chr19-17747458-17747831	6.51	6.7	6.59	6.47	6.52	6.62	6.91	6.79	6.79	6.69	6.8	6.87	6.67	6.58	6.59	6.79	6.64	6.5	6.69	6.54	6.28	6.73	6.64	6.19	6.75	6.57	6.27	7.38	6.71	6.35	7.24	6.6	6.74	7.14	6.88	6.62	6.64	6.54	6.28	6.56	6.63	6.25	6.74	6.67	6.57			FCHO1	FCHO1
chr19-17747856-17747958	4.88	5.05	4.75	4.95	5.06	5.08	4.92	5.01	4.86	4.53	4.99	4.8	4.53	4.69	4.63	4.53	4.88	4.94	5.01	4.89	4.77	4.86	4.95	4.75	4.93	4.91	4.7	4.53	5.04	5.01	4.53	5.1	5.1	5.54	4.31	5.32	4.74	4.97	4.7	4.83	5.07	4.76	4.94	4.97	4.69			FCHO1	FCHO1
chr19-17751351-17751511	4.51	4.6	4.69	4.51	4.52	4.69	4.79	4.52	4.51	4.51	4.85	4.33	4.51	4.52	4.64	4.51	4.64	4.68	4.77	4.89	4.88	4.88	4.97	4.88	5.09	5.07	4.83	4.51	5.28	4.33	4.51	4.31	4.33	4.51	4.82	5.23	4.86	4.67	4.63	4.81	4.82	4.85	4.84	4.87	4.74			FCHO1	FCHO1
chr19-17756075-17756179	4.88	4.72	4.81	4.48	4.93	4.66	4.48	4.68	4.71	4.48	4.83	4.58	4.48	4.74	4.66	4.93	4.9	4.56	4.78	4.72	4.82	4.48	4.71	4.54	4.83	4.67	4.63	4.48	4.83	4.36	4.48	4.34	4.36	4.48	4.34	4.98	4.72	4.71	4.65	4.68	4.69	4.67	4.67	4.72	4.64			FCHO1	FCHO1
chr19-17757115-17757185	4.8	4.76	4.76	4.95	4.93	4.7	4.73	4.69	4.85	4.47	4.8	4.71	4.88	4.84	4.7	4.83	4.8	4.68	4.64	4.7	4.6	4.47	4.71	4.64	4.75	4.65	4.66	4.47	4.32	4.34	4.47	4.32	4.34	4.47	4.32	4.34	4.74	4.69	4.69	4.8	4.78	4.65	4.69	4.79	4.88			FCHO1
chr19-17757261-17757476	5.49	5.3	5.17	5.36	5.31	5.02	5.31	5.41	5.46	5.27	5.31	5.32	5.2	5.37	5.01	5.24	5.38	4.96	5.38	4.98	5.12	5.04	4.94	4.93	5.39	5.06	5.07	4.56	5.19	4.36	4.56	5.42	4.36	4.56	4.95	4.36	5.38	5.17	4.98	5.25	5.19	5.04	5.15	5.32	5.14			FCHO1
chr19-17762581-17762769	5.16	5.16	5.08	4.85	4.84	5.08	5.04	4.93	4.9	5.05	5.26	5.29	5.54	5.2	4.68	4.53	5.29	5.23	5.07	4.89	4.71	4.83	4.87	4.75	4.76	4.86	4.75	4.53	4.34	4.23	6.17	4.34	5.08	4.53	4.34	4.23	5.17	5.13	5.1	5.16	4.83	4.85	5.08	4.99	5.21			FCHO1	FCHO1
chr19-17765181-17765411	4.58	5.01	4.79	5.4	5.15	4.82	4.97	5.03	4.62	5.26	5.31	4.94	5.19	5.28	5.07	5.62	5.35	5.26	5.61	5.54	5.72	5.77	5.49	5.67	5.84	5.65	5.81	4.58	4.3	5.44	4.58	5.46	5.02	5.57	5	5.45	5.6	5.5	5.44	5.65	5.59	5.62	5.68	5.68	5.51	Ciliated, Secretory	Basal	FCHO1
chr19-17766551-17766915	5.64	5.62	5.21	5.9	5.58	5.39	5.62	5.62	5.28	5.64	5.5	5.18	4.69	5.37	5.53	5.23	5.7	5.56	5.86	6.08	5.87	5.78	5.88	5.99	6.02	6.03	5.95	4.69	5.19	5.49	4.69	5.27	6.08	6.07	5.67	4.02	5.87	5.76	5.61	5.75	5.76	5.44	5.73	5.84	5.59	Ciliated	Suprabasal	FCHO1
chr19-17770388-17770513	4.83	4.45	4.59	4.47	4.6	4.37	4.47	4.59	4.64	4.97	4.69	4.37	4.47	4.31	4.37	4.47	4.67	4.59	5.11	4.83	4.73	4.85	4.8	4.7	5	4.81	4.55	4.47	4.85	4.37	4.47	4.31	4.37	4.47	5	4.37	4.93	4.9	4.91	4.78	4.9	4.71	4.47	4.78	4.85			FCHO1	FCHO1
chr19-17772348-17772415	4.44	4.61	4.71	4.44	4.54	4.39	4.44	4.65	4.55	4.44	4.58	4.59	4.44	4.61	4.39	4.44	4.61	4.57	4.65	4.52	4.5	4.71	4.5	4.55	4.69	4.59	4.61	4.44	4.34	4.39	4.44	4.34	4.39	4.44	4.34	4.39	4.44	4.53	4.72	4.44	4.59	4.56	4.72	4.71	4.76
chr19-17775471-17775522	4.44	4.47	4.38	4.44	4.54	4.38	4.44	4.57	4.56	4.44	4.53	4.38	4.44	4.53	4.38	4.44	4.56	4.73	4.73	4.67	4.67	4.76	4.76	4.71	4.44	4.74	4.62	4.44	4.35	4.38	4.44	4.35	4.38	4.44	4.35	4.38	4.67	4.67	4.75	4.64	4.69	4.38	4.77	4.68	4.59
chr19-17777393-17777539	4.53	4.7	4.37	4.53	4.91	4.65	4.53	4.61	4.65	5.03	4.9	4.72	4.53	4.76	4.65	5.09	4.73	5.03	5.3	5.09	5.33	5.27	5.02	5.2	5.31	5.01	5.12	4.53	5.12	4.37	4.53	4.25	4.37	5.95	5.04	5.74	5.18	5.24	5.23	5.12	4.96	5.41	5.22	5.3	5.17	Ciliated, Secretory	Basal	FCHO1	FCHO1
chr19-17777558-17777749	4.52	4.64	4.59	4.52	4.57	4.65	4.52	4.75	4.65	5.21	4.92	4.61	4.52	4.72	5.03	5.06	4.86	4.75	5.19	4.98	5.19	5.25	4.88	5.13	5.27	4.86	5.12	4.52	4.34	4.31	4.52	4.34	4.31	4.52	4.34	5.16	5.01	5.26	5	5.04	4.91	5.22	5.2	5.22	5.01	Ciliated, Secretory	Basal	FCHO1	FCHO1
chr19-17778211-17778501	5.54	4.96	4.93	5.38	5.13	5.42	4.73	5.19	4.87	5.48	5.3	5.32	5.28	5.03	5.18	5.49	5.29	5.37	6.14	5.9	6.03	6.01	5.97	6.11	6.1	5.99	6.11	4.73	4.97	4.08	4.73	5.69	5.52	4.73	5.33	6.14	5.71	5.55	5.29	5.69	5.62	5.15	5.57	5.58	5.44	Ciliated	Basal, Suprabasal, Ionocyte	FCHO1	FCHO1
chr19-17778605-17778720	4.85	4.61	4.87	4.5	4.69	4.64	4.5	4.77	4.69	4.5	4.75	4.65	4.5	4.61	4.64	4.89	4.65	4.54	5.07	4.85	4.88	4.94	4.85	4.88	4.97	4.96	4.81	4.5	4.3	4.35	4.5	4.95	4.35	4.5	4.85	4.35	4.95	4.91	4.98	4.96	4.84	4.85	4.94	4.91	4.83			FCHO1	FCHO1
chr19-17778726-17778781	4.84	4.34	4.37	4.46	4.55	4.61	4.46	4.66	4.61	5	4.69	4.37	4.46	4.62	4.66	4.46	4.62	4.37	4.98	4.6	4.66	4.64	4.6	4.67	4.74	4.7	4.67	4.46	4.34	4.37	4.46	5.17	5.03	4.46	4.34	4.97	4.77	4.69	4.81	4.65	4.66	4.62	4.64	4.66	4.56			FCHO1	FCHO1
chr19-17778955-17779024	4.48	4.46	4.6	4.48	4.51	4.78	4.48	4.63	4.34	4.48	4.67	4.34	4.48	4.63	4.72	4.48	4.63	4.7	5.06	4.7	4.76	4.97	4.64	4.73	4.96	4.7	4.88	4.48	5.09	4.34	4.48	4.35	4.34	4.48	4.35	4.34	4.48	4.63	4.92	4.85	4.6	4.74	4.68	4.65	4.6			FCHO1	FCHO1
chr19-17779525-17779755	5.04	4.96	4.98	4.97	4.91	4.97	4.83	4.91	4.94	4.55	4.81	4.3	4.55	4.78	4.91	4.55	4.74	4.94	5.31	5.24	5.1	5.31	5.38	5.31	5.27	5.28	5.2	4.55	5.06	4.3	5.69	5.31	4.82	4.55	4.28	5.24	4.84	4.93	4.61	5.15	4.87	4.49	4.92	4.96	4.73	Ciliated	Suprabasal	FCHO1	FCHO1
chr19-17784183-17784386	4.86	4.92	4.98	4.53	4.91	4.81	4.79	4.97	4.88	4.53	5.02	4.82	4.94	4.56	4.57	4.89	4.85	4.88	4.91	4.94	4.91	4.84	4.85	4.94	4.99	4.98	4.93	4.53	4.84	4.32	5.6	4.88	5.11	4.53	5	4.32	4.72	4.83	4.73	4.86	4.91	4.74	4.84	4.85	4.78			FCHO1
chr19-17784431-17784679	5.41	5.12	4.89	5.06	4.99	4.94	5.12	5.32	4.94	5.33	5.25	4.92	5.84	4.92	4.57	5.18	5.2	5.2	5.23	5.37	5.21	5.25	5.19	5.15	5.35	5.41	5.13	4.64	5.17	5.41	4.64	5.24	5.15	4.64	5.09	5.42	5.24	5.3	5.34	5.26	5.27	5.12	5.11	5.21	4.85			FCHO1
chr19-17784730-17784820	5.06	4.72	4.66	4.48	4.59	4.76	4.48	4.84	4.38	4.48	4.71	4.6	4.48	4.8	4.38	4.48	4.78	4.77	4.78	4.86	4.7	4.76	4.85	4.52	4.66	4.87	4.71	4.48	4.81	4.38	4.48	4.33	4.38	4.48	4.33	4.99	4.72	4.78	4.58	4.77	4.7	4.94	4.68	4.69	4.78
chr19-17790333-17790483	4.55	4.74	4.51	4.98	4.65	4.62	4.83	4.67	4.75	4.55	5.14	4.95	4.55	4.9	4.75	4.94	4.91	4.96	5.62	5.2	5.23	5.22	5.21	5.15	5.03	5.09	5.2	4.55	4.3	4.3	4.55	4.89	5.03	4.55	4.3	5.22	4.96	5.12	4.91	5.26	5.21	5.3	5.18	5.12	5.21	Ciliated	Basal	FCHO1, B3GNT3
chr19-17790528-17790769	4.65	4.84	4.7	4.94	4.81	4.41	4.92	4.87	4.73	5.47	5.42	5.27	5.08	5.29	5.1	5.4	5.31	4.64	5.74	5.41	5.63	5.47	5.39	5.56	5.45	5.39	5.37	4.65	5.2	5.15	4.65	4.86	5.12	4.65	4.96	4.11	5.52	5.82	5.74	5.97	5.81	5.83	5.78	5.83	5.56	Suprabasal, Ciliated, Secretory	Basal	FCHO1, B3GNT3
chr19-17791186-17791259	4.86	4.7	4.32	4.49	4.34	4.54	4.49	4.59	4.32	5.02	5.15	4.92	5.15	5.08	4.91	4.9	5.09	4.67	5.03	5.02	4.89	5.17	4.96	4.82	5.18	4.98	4.8	4.49	4.34	4.32	4.49	4.34	4.32	4.49	4.34	5.09	5.24	5.12	4.94	5.21	5.08	4.82	5.28	5.23	5.06			FCHO1, B3GNT3
chr19-17791296-17791578	5.55	5.17	5.22	5.3	4.84	5.09	5.72	5.29	5.05	6.82	6.39	6.43	6.81	6.43	6.21	6.57	6.66	6.32	6.57	6.16	6.27	6.65	6.04	6.27	6.58	6.2	6.27	4.79	5.8	4.26	4.79	4.91	5.27	6.43	5.71	6.11	6.74	6.71	6.83	6.79	6.47	6.42	6.55	6.52	6.74	Suprabasal, Ciliated, Secretory	Basal, Ionocyte	FCHO1, B3GNT3
chr19-17791737-17791819	4.47	4.61	4.55	4.91	4.34	4.53	4.76	4.66	4.68	4.47	4.82	4.89	4.93	4.84	4.92	4.88	4.98	4.84	4.89	4.68	4.78	4.77	4.63	4.63	4.89	4.73	4.85	4.47	4.95	4.37	4.47	4.34	4.37	4.47	4.34	4.37	4.99	4.9	5.11	5.12	4.78	5.06	4.99	4.9	4.91	Secretory	Basal	FCHO1, B3GNT3
chr19-17792626-17792754	4.54	4.76	4.58	4.54	4.77	4.31	4.54	4.88	4.54	5.06	5.32	4.31	5.57	5.19	4.93	5.45	5.12	5.04	4.93	5.05	5.02	5.07	4.92	4.83	5.11	5.01	4.77	4.54	4.3	5.11	4.54	4.81	4.31	4.54	4.3	4.31	5.02	5.27	5.07	5.06	5.38	4.98	5.33	5.35	4.76			FCHO1, B3GNT3
chr19-17794693-17794859	4.61	4.71	4.73	4.61	4.64	4.84	4.61	4.79	4.95	5.13	4.84	4.91	5.4	4.86	4.59	5.02	5.38	5.03	5.53	5.49	5.51	5.4	5.43	5.46	5.46	5.45	5.64	4.61	4.94	4.38	4.61	5	5.45	4.61	5.66	5	5.37	5.2	5.28	5.34	5.13	5.27	5.24	5.25	5.26	Ciliated, Secretory	Basal, Suprabasal	FCHO1, B3GNT3	B3GNT3
chr19-17794930-17795201	5.89	5.35	5.13	5.46	5.29	5.39	5.56	5.54	5.21	6.24	6.06	5.9	6.56	6.08	5.31	6.31	6.09	5.8	6.23	6.23	6.51	6.22	6.34	6.31	6.41	6.36	6.29	4.82	6.1	4.95	6.33	6.34	6.22	4.82	6.17	5.22	6.49	6.39	6.41	6.48	6.45	6.34	6.54	6.44	6.49	Ciliated, Secretory	Basal	FCHO1, B3GNT3	B3GNT3
chr19-17796491-17796928	5.2	5	4.62	5.02	5.1	4.75	5.32	5.07	4.62	5.2	5.37	4.85	4.74	5.48	5.09	5.85	5.66	4.99	6.75	6.51	7.09	6.66	6.44	6.94	6.69	6.59	6.79	7.2	5.22	5.05	6.72	5.46	5.61	4.74	5.49	5.62	5.99	6.17	6	6.18	6.09	6.13	6.26	6.43	6.31	Ciliated	Basal, Suprabasal, Ionocyte	FCHO1, B3GNT3	B3GNT3
chr19-17797450-17797813	6.01	5.59	5.48	6.41	6.27	5.51	6.32	6.06	5.6	6.87	6.45	6.73	7	6.67	6.76	6.57	6.78	6.76	7.13	6.81	7.23	7.13	6.67	7.32	7.1	6.9	7.09	5.05	5.48	5.13	6.45	6.23	5.7	7.05	5.5	5.83	6.91	6.92	6.83	7.19	6.89	7.2	7	7.01	7.07	Suprabasal, Ciliated, Secretory	Basal, Ionocyte	FCHO1, B3GNT3
chr19-17803304-17803626	4.57	4.59	4.32	4.57	4.24	4.51	4.57	4.57	4.59	4.57	4.72	4.85	5.2	5	4.65	5.51	4.67	4.85	5.39	5.02	5.1	5.1	4.95	5.02	5.09	5.05	4.98	4.57	5.33	4.32	4.57	5.26	4.32	4.57	4.24	4.32	5.77	5.62	5.92	5.95	5.64	5.5	5.79	5.65	5.5	Ciliated, Ionocyte, Secretory	Basal, Suprabasal	B3GNT3
chr19-17803641-17803845	4.5	4.66	4.35	4.5	4.63	4.55	4.82	4.32	4.35	4.5	4.6	4.7	4.5	4.62	4.69	4.5	4.32	4.98	4.91	4.74	4.72	5.03	4.76	4.99	5.03	4.82	4.81	4.5	4.32	4.35	4.5	4.83	4.35	4.5	4.75	4.35	5.32	5.03	5.18	5.2	4.99	5.02	5.09	5.05	5.06	Secretory	Basal, Suprabasal	B3GNT3
chr19-17804262-17804316	4.44	4.49	4.59	4.44	4.56	4.37	4.44	4.5	4.56	4.44	4.61	4.61	4.44	4.35	4.37	4.44	4.35	4.59	4.74	4.67	4.68	4.44	4.6	4.62	4.8	4.55	4.63	4.44	4.35	4.37	4.44	4.35	4.37	4.44	4.35	4.37	4.64	4.64	4.69	4.73	4.77	4.65	4.6	4.64	4.68
chr19-17807070-17807316	4.55	4.99	4.61	4.99	4.5	4.3	4.55	4.84	4.75	5.85	5.03	4.92	4.55	5.03	5.25	5.34	5.31	4.82	5.11	4.98	4.63	5.16	5	4.78	5.11	5.04	4.83	4.55	4.29	4.3	4.55	5.11	4.3	4.55	4.29	4.3	5.47	5.42	5.27	5.28	5.49	5.25	5.43	5.5	5.33			B3GNT3, INSL3
chr19-17818021-17818242	4.5	4.55	4.55	4.5	4.31	4.85	4.5	4.71	4.65	5.24	4.78	4.73	4.5	4.8	4.34	4.5	5	4.84	5.01	4.97	5.02	4.93	5.02	5.05	5.03	4.93	4.74	4.5	5.07	4.34	4.5	4.31	4.34	4.5	4.31	4.34	5.11	5	4.86	4.92	4.95	5.08	5.09	5	4.99	Ciliated, Secretory	Basal	B3GNT3, INSL3, JAK3
chr19-17819700-17820123	5	5.1	5.02	5.3	5.15	5.3	5.31	4.85	5.08	5.33	5.18	5.56	5.74	5.35	5.61	5.93	5.48	5.59	5.28	5.11	5.24	5.33	5	5.21	5.22	5.18	5.27	7.13	5.82	4.84	5.75	6.13	6.07	4.68	6.28	6.17	5.36	5.1	5.36	5.51	5.14	5.43	5.4	5.2	5.47		Basal	B3GNT3, INSL3, JAK3	INSL3
chr19-17820135-17820191	4.51	4.6	4.47	4.51	4.56	4.59	4.51	4.37	4.65	4.51	4.56	4.88	4.51	4.56	4.81	4.51	4.63	4.95	4.69	4.62	4.79	4.67	4.52	4.65	4.72	4.62	4.58	4.51	4.37	4.97	5.65	5.15	4.22	4.51	4.37	4.98	4.79	4.64	4.89	4.75	4.54	4.85	4.67	4.6	4.71			B3GNT3, INSL3, JAK3	INSL3
chr19-17830215-17830269	4.48	4.73	4.67	4.48	4.63	4.76	4.83	4.77	4.89	4.48	4.77	4.74	4.48	4.33	4.77	4.96	4.7	4.61	4.48	4.73	4.49	4.48	4.63	4.63	4.67	4.59	4.58	4.48	4.89	4.39	4.48	4.33	4.39	4.48	4.33	4.39	4.48	4.61	4.55	4.48	4.71	4.39	4.69	4.62	4.71			INSL3, JAK3
chr19-17830386-17830471	4.87	4.89	4.82	4.95	4.99	4.73	4.79	4.91	4.87	5.25	4.76	4.39	4.48	4.73	4.77	5.09	4.68	4.78	4.83	4.8	4.64	4.85	4.88	4.7	4.92	4.84	4.81	4.48	4.88	4.39	4.48	4.3	5.13	4.48	4.3	4.39	4.71	4.87	4.65	4.76	4.7	4.75	4.74	4.94	4.74			INSL3, JAK3
chr19-17830595-17830691	4.5	4.85	4.72	4.82	4.96	4.68	4.8	4.93	4.92	5.02	4.78	4.95	4.97	4.63	4.74	4.91	4.86	4.94	4.83	4.73	4.7	4.93	4.9	4.71	4.86	4.84	4.73	4.5	4.83	4.37	4.5	4.87	5.07	4.5	4.78	4.37	4.5	4.8	4.66	4.82	4.75	4.78	4.85	4.93	4.9			INSL3, JAK3
chr19-17830703-17831257	6.17	6.18	6.62	6.49	6.47	6.94	6.41	6.26	6.95	6.71	6.22	6.98	6.4	6.29	6.99	6.21	6.26	7.06	6.17	6.18	5.86	6.36	6.19	6.15	6.24	6.16	6.18	5.05	6.3	5.98	5.05	6.04	6.76	6.26	6.18	6.44	6.31	6.12	6.03	6.04	6.26	5.84	6.13	6.24	6.16			INSL3, JAK3
chr19-17831269-17831418	5.06	4.95	4.81	5.24	4.85	4.94	5.13	5.14	4.87	5.27	5.05	5.13	4.56	5.01	5.06	5.34	4.95	4.87	5.01	4.96	4.8	5.04	5	4.88	4.94	4.98	4.71	4.56	4.32	5.46	4.56	4.94	4.29	4.56	4.84	4.89	4.77	5.07	5.06	5.03	5.21	4.92	5.01	5.18	4.96			INSL3, JAK3
chr19-17831713-17831789	4.89	4.52	4.33	4.49	4.59	4.53	4.49	4.62	4.73	5.06	4.77	4.58	4.49	4.59	4.75	4.94	4.58	4.56	4.85	4.64	4.71	4.49	4.64	4.72	4.88	4.73	4.71	4.49	4.35	4.33	4.49	5.05	4.33	4.49	4.35	4.33	4.49	4.77	4.8	4.49	4.79	4.74	4.76	4.79	4.73			JAK3
chr19-17834458-17834538	4.45	4.52	4.38	4.45	4.53	4.56	4.45	4.66	4.63	4.45	4.57	4.38	4.45	4.6	4.91	4.89	4.7	4.67	4.86	4.75	4.74	4.64	4.71	4.63	4.7	4.69	4.7	4.45	4.34	4.38	4.45	4.88	4.38	4.45	4.34	4.38	4.69	4.63	4.59	4.45	4.63	4.64	4.64	4.79	4.67
chr19-17834609-17834660	4.44	4.48	4.39	4.44	4.34	4.55	4.44	4.63	4.39	4.44	4.54	4.39	4.44	4.63	4.39	4.44	4.62	4.39	4.78	4.74	4.7	4.8	4.7	4.66	4.76	4.72	4.69	4.44	4.34	4.39	4.44	4.34	4.39	4.44	4.34	4.39	4.66	4.73	4.58	4.44	4.6	4.63	4.84	4.53	4.66
chr19-17841378-17841709	5.05	4.73	4.23	4.54	4.77	4.44	4.83	4.84	4.84	4.54	4.78	4.74	5.32	4.9	4.73	4.54	4.84	4.7	5.3	5.31	5.13	5.19	5.27	5.13	5.22	5.33	4.98	4.54	4.33	4.23	4.54	4.33	5.04	4.54	5.36	4.96	5.2	5.11	5.12	5.21	5.09	5.04	5	5.11	4.89	Ciliated, Secretory	Basal, Suprabasal	JAK3	JAK3
chr19-17841955-17842027	4.47	4.74	4.74	4.82	4.35	4.73	4.47	4.73	4.59	4.47	4.68	4.72	4.47	4.68	4.37	4.47	4.78	4.63	4.77	4.64	4.48	4.86	4.76	4.58	4.77	4.71	4.37	4.47	4.35	4.37	4.47	4.35	4.82	4.47	4.82	4.37	4.71	4.57	4.7	4.76	4.78	4.37	4.47	4.62	4.69			JAK3	JAK3
chr19-17842093-17842619	5.7	5.82	5.84	6.25	6.16	6.07	6.06	5.82	6.07	5.87	5.81	5.7	6.37	5.94	5.52	5.86	5.99	6.11	5.69	5.55	5.34	5.75	5.64	5.42	5.95	5.68	5.53	4.84	5.95	5.17	4.84	6.33	6.02	4.84	5.15	6.35	6.08	5.83	5.54	5.83	5.73	5.34	6.02	5.69	5.31			JAK3	JAK3
chr19-17842692-17842742	4.45	4.64	4.77	4.88	4.78	4.72	4.45	4.72	4.71	4.45	4.65	4.37	4.45	4.53	4.37	4.45	4.64	4.6	4.63	4.56	4.62	4.62	4.54	4.6	4.67	4.54	4.56	4.45	4.86	4.37	4.45	4.33	4.37	4.45	4.33	4.37	4.74	4.68	4.6	4.7	4.59	4.58	4.62	4.59	4.6
chr19-17847640-17847817	5.13	5.06	5.47	4.96	5.29	5.32	4.93	5.26	5.04	5.03	4.96	4.76	4.98	4.95	4.81	5.08	5.09	4.83	5.1	5.14	4.99	5.14	5.17	5.04	5.16	5.1	4.96	4.56	4.8	5.54	4.56	5.58	4.32	5.51	5.25	5.04	5.22	5.09	4.85	5.08	4.85	5.13	4.91	5.05	4.89			JAK3	JAK3
chr19-17847850-17848161	5.18	5.08	5.36	5.3	5.06	5.29	5.61	5.33	5.16	5.27	5.01	4.99	5.03	5.11	5.04	4.98	4.98	4.68	5.25	5.26	4.87	5.27	5.31	5.29	5.18	5.32	5.04	4.61	5.21	5.45	4.61	5.69	5.03	4.61	4.96	5.46	5.37	5.31	4.98	4.94	5.19	5.43	5.2	5.36	4.99			JAK3	JAK3
chr19-17850378-17850465	4.45	4.35	4.38	4.79	4.52	4.67	4.45	4.47	4.38	5.01	4.56	4.38	4.45	4.35	4.38	4.89	4.77	4.38	5.03	4.76	4.74	4.72	4.83	4.87	4.75	4.78	4.75	4.45	4.35	4.38	4.45	4.35	4.96	4.45	4.76	4.38	4.91	4.74	4.62	4.89	4.74	4.75	4.72	4.76	4.97	Ciliated	Basal	RPL18A, JAK3
chr19-17850524-17850831	5.01	4.82	4.85	5.32	4.99	4.86	5.05	4.81	4.98	6.06	5.55	4.9	5.1	5.55	5.12	5.84	5.52	5.25	5.81	5.75	5.61	5.97	5.91	5.89	5.85	6.06	5.89	4.67	4.99	5.17	4.67	5.06	5.93	6.05	5.21	4.23	6.13	5.99	5.84	5.84	5.84	6.03	5.93	6.09	6.09	Suprabasal, Ciliated, Secretory	Basal	RPL18A, JAK3
chr19-17855667-17855745	5.08	5.1	4.92	5.35	5.15	5.08	5.25	5.1	5.05	5.08	4.96	5.13	5.43	5.24	4.96	4.98	4.99	5.22	5.25	5.28	5.17	5.41	5.36	5.39	5.35	5.43	5.27	4.62	5.03	5.63	4.62	5.09	5.2	5.57	5.72	5.24	5.16	5.21	4.89	5.29	5.13	5.06	5.2	5.29	5.15			RPL18A, SNORA68, JAK3
chr19-17855756-17855855	5.06	5.19	4.98	5.54	5.07	4.99	5.43	5.27	5.12	5.26	5.05	5.14	5.44	5.33	4.98	4.96	4.94	5.37	5.4	5.32	5.23	5.43	5.33	5.34	5.38	5.42	5.36	4.58	5.05	5.6	4.58	4.87	5.03	5.58	5.65	5.76	5.07	5.21	4.95	5.26	5.25	5.07	5.33	5.31	5.1			RPL18A, SNORA68, JAK3
chr19-17859503-17859992	7.73	7.65	7.55	7.8	7.45	7.52	7.88	7.41	7.68	7.8	7.52	7.75	7.65	7.63	7.39	7.89	7.53	7.39	7.68	7.59	7.76	7.94	7.7	7.6	7.85	7.53	7.78	5.58	7.2	7.64	8.12	7.66	7.16	5.58	7.64	6.68	7.71	7.47	7.5	7.72	7.4	7.28	7.67	7.58	7.44			RPL18A, SNORA68	RPL18A
chr19-17860063-17860185	5.47	5.47	5.38	5.51	4.92	4.76	5.53	5.26	5.36	4.69	5.27	5.38	5.1	5.26	4.89	4.69	5.2	5.38	5.19	5.44	5.25	5.39	5.41	5.24	5.26	5.42	5.43	4.69	5.51	4.2	4.69	5.01	5.31	4.69	4.87	4.91	5.39	5.39	5.13	5.43	5.24	5.18	5.29	5.3	5.19			RPL18A, SNORA68	RPL18A
chr19-17860217-17860327	4.58	4.97	4.62	5.5	5.42	5.21	5.13	5.07	4.86	5.07	4.94	4.93	5.44	5.33	5.44	5.34	5.28	5.13	4.89	4.9	4.84	5.21	5.11	5.01	5.22	5.16	4.92	4.58	5.08	4.88	4.58	4.35	4.97	4.58	5.01	4.12	5.07	4.91	5.06	5.44	5.24	5.22	5.27	5.29	5.16		Basal	RPL18A, SNORA68	RPL18A
chr19-17860466-17860565	5.08	5.08	4.76	5.2	5.14	5.23	5.07	4.88	5.13	5.09	5.08	5.19	5.37	4.99	4.84	5.56	5.2	4.95	4.94	4.86	4.86	5.09	4.98	4.71	5.04	5	5	4.55	4.33	4.26	4.55	5.26	4.26	4.55	4.33	4.94	5.13	4.97	4.94	5.3	5.16	4.97	4.99	5.14	5.11			RPL18A, SNORA68	RPL18A
chr19-17864341-17864391	4.85	4.88	4.77	4.49	4.51	4.67	4.49	4.72	4.75	4.49	4.9	4.99	4.94	4.89	4.89	5.17	4.9	4.85	4.86	4.81	4.8	5.02	4.77	4.89	4.87	4.78	4.79	4.49	4.29	4.36	4.49	4.91	4.36	4.49	4.81	4.36	4.85	4.88	4.72	4.96	4.95	5.17	4.94	4.9	4.97			RPL18A, SNORA68, AC005796.1, SLC5A5	SNORA68
chr19-17864393-17864449	4.89	4.81	4.86	4.84	4.67	4.72	4.94	4.67	4.82	4.5	4.92	4.94	4.5	4.81	4.85	4.5	4.74	4.73	4.7	4.81	4.71	4.95	4.81	4.8	4.84	4.81	4.77	4.5	4.33	4.35	4.5	4.9	5	4.5	4.33	4.35	4.82	4.89	4.93	4.98	5	5.03	4.99	4.9	5.03			RPL18A, SNORA68, AC005796.1, SLC5A5	SNORA68
chr19-17864459-17864510	4.99	4.81	4.79	4.79	4.81	4.69	4.98	4.7	4.77	4.99	4.78	4.83	4.48	4.84	4.71	4.48	4.77	4.74	4.75	4.73	4.73	4.87	4.77	4.71	4.89	4.75	4.68	4.48	4.34	4.35	4.48	4.34	5.17	4.48	4.34	4.35	4.95	4.76	4.88	4.84	4.84	4.98	4.87	4.96	5			RPL18A, SNORA68, AC005796.1, SLC5A5	SNORA68
chr19-17865790-17866029	5	5.2	4.89	5.3	4.91	4.93	5.19	5.04	4.94	5.59	5.46	5.45	5.81	5.42	5.1	5.55	5.39	5.57	5.7	5.43	5.72	5.95	5.57	5.79	5.69	5.64	5.56	7.14	4.33	5.66	4.67	4.33	4.59	4.67	4.82	5.07	5.92	5.75	6.04	5.85	5.83	6.19	5.84	5.86	5.96	Ciliated, Secretory	Basal	RPL18A, SNORA68, AC005796.1, SLC5A5
chr19-17870348-17870501	5.15	5.08	5.11	5.14	5	4.96	5.22	4.86	4.77	5.39	5.15	4.89	4.99	4.96	4.96	5.09	5.12	4.95	5.06	5.33	5.18	5.3	5.36	5.06	5.02	5.32	5.07	4.54	5.23	4.33	4.54	4.88	5.21	4.54	4.99	4.33	5.19	5.31	5.21	5.04	5.19	5.03	5.3	5.35	5.14			RPL18A, SNORA68, AC005796.1, SLC5A5	AC005796.1, SLC5A5
chr19-17872470-17872608	4.5	4.83	4.91	4.97	4.87	4.81	4.81	4.89	4.84	4.5	4.79	4.84	5.19	4.78	4.95	4.5	4.82	4.56	4.5	4.66	4.63	4.76	4.73	4.71	4.79	4.7	4.36	4.5	5.05	4.36	4.5	4.32	4.36	4.5	4.32	4.96	4.82	4.82	4.64	4.78	4.87	4.54	4.87	4.94	4.7			RPL18A, SNORA68, AC005796.1, SLC5A5	AC005796.1, SLC5A5
chr19-17872853-17872935	4.47	4.68	4.69	5.03	4.63	4.37	4.47	4.69	4.59	5	4.59	4.37	4.47	4.75	4.56	4.47	4.62	4.63	4.47	4.69	4.57	4.65	4.65	4.46	4.8	4.76	4.63	4.47	4.33	4.37	4.47	4.33	4.37	4.47	4.33	4.94	4.47	4.81	4.56	4.66	4.52	4.6	4.47	4.82	4.69			RPL18A, AC005796.1, SLC5A5	AC005796.1, SLC5A5
chr19-17874135-17874382	5.43	5.47	5.3	5.58	5.16	5.47	5.8	5.66	5.52	5.43	5.54	5.73	5.81	5.26	5.79	5.57	5.56	5.7	5.62	5.38	5.25	5.36	5.37	5.19	5.63	5.47	5.14	4.68	5.75	5.76	4.68	5.64	4.78	4.68	4.33	5.35	5.41	5.38	4.67	5.44	5.37	5.19	5.3	5.36	5.15			RPL18A, AC005796.1, SLC5A5
chr19-17889691-17889871	5.32	5.19	4.77	5.07	5.03	5.35	5.1	4.97	5.11	5.24	5	5.25	5.3	4.99	4.96	5.31	4.9	5.25	4.92	5.01	4.92	5.28	4.94	4.98	4.92	5.04	4.84	4.56	4.79	4.3	4.56	5.52	4.87	4.56	5.09	5.03	5.22	5.14	4.89	5.2	5	4.9	5.02	5.02	4.83			SLC5A5
chr19-17889983-17890062	4.87	4.79	4.57	4.82	4.74	4.63	4.79	4.71	4.69	4.48	4.65	4.79	5.18	4.65	4.78	4.48	4.62	4.86	4.77	4.74	4.73	4.74	4.67	4.72	4.48	4.75	4.68	4.48	4.35	4.33	4.48	4.35	4.92	4.48	4.77	5.08	4.87	4.69	4.76	4.82	4.68	4.55	4.67	4.68	4.57			SLC5A5
chr19-17902761-17903034	5	4.88	5.23	4.93	4.92	4.84	5.06	5.09	4.88	4.5	4.93	5.16	5.13	4.94	5	4.5	4.98	4.83	4.86	5.08	4.9	5.16	5.01	5.02	5.08	5.1	4.98	4.5	4.85	4.35	4.5	4.3	4.35	4.5	4.3	4.35	4.79	4.75	4.79	4.5	4.7	4.74	4.84	4.64	4.66			SLC5A5
chr19-17909466-17909695	5.11	5.2	5.25	5.11	5.05	5.07	5.4	5.29	5.15	4.48	4.68	4.88	4.48	4.51	4.59	4.48	4.78	4.66	4.48	4.52	4.59	4.48	4.55	4.58	4.64	4.61	4.62	4.48	4.31	4.37	4.48	4.31	4.37	4.48	4.31	4.37	4.69	4.56	4.37	4.48	4.57	4.37	4.48	4.65	4.58	Basal	Ciliated, Secretory
chr19-17915889-17916354	5.12	5.3	5.28	5.4	5.13	5.2	5.48	5.45	5.32	5.86	5.59	5.51	5.37	5.49	5.4	4.65	5.33	5.46	5.14	5.06	5.01	5.1	5.13	5.1	5.08	5.2	4.96	4.65	5.27	4.21	4.65	4.21	5.05	4.65	5.18	4.21	6.11	6	5.77	5.76	6.1	5.77	5.85	6.07	5.87	Suprabasal, Secretory	Basal, Ciliated
chr19-17919168-17919431	5.35	5.35	5.11	5.05	5.26	5.06	5.45	5.23	4.94	5.66	5.5	5.27	4.58	5.63	5.31	5.32	5.57	5.09	5.03	5.05	5.06	4.99	5.01	4.98	5.32	5.01	4.92	4.58	4.95	4.32	4.58	5.16	4.32	4.58	4.29	4.32	5.58	5.75	5.57	5.28	5.55	5.37	5.51	5.71	5.39
chr19-17926084-17926183	4.43	4.57	4.4	4.43	4.61	4.4	4.43	4.53	4.4	4.43	4.34	4.4	4.43	4.67	4.4	4.43	4.34	4.4	4.74	4.79	4.78	4.94	4.67	4.74	4.92	4.81	4.61	4.43	4.34	4.4	4.43	4.34	4.4	4.43	4.34	4.4	4.83	4.81	4.98	4.77	4.83	4.4	4.76	4.94	4.76			CCDC124
chr19-17926192-17926331	4.46	4.32	4.38	4.46	4.32	4.63	4.7	4.54	4.38	4.46	4.54	4.38	4.46	4.63	4.38	4.46	4.5	4.38	4.97	5.13	4.85	4.95	4.89	4.94	4.9	5.02	4.67	4.46	4.32	4.38	5.81	4.32	4.38	4.46	4.32	4.38	4.98	4.82	5.09	4.93	5	4.89	4.78	4.97	4.38	Ciliated, Secretory	Basal	CCDC124
chr19-17930323-17930668	4.65	4.81	4.66	4.65	4.73	4.64	4.65	4.76	4.76	4.65	4.91	4.55	4.65	4.82	4.54	4.65	4.94	4.8	5.87	6.09	5.98	5.88	6.1	5.94	5.77	5.98	6	4.65	4.26	5.18	4.65	5.2	4.75	4.65	4.91	4.9	6.11	5.91	5.72	5.93	5.87	5.5	5.67	6.09	5.95	Ciliated, Secretory	Basal, Suprabasal	CCDC124
chr19-17931962-17932016	4.84	4.82	4.9	4.78	4.87	4.97	4.76	4.68	4.72	4.99	4.65	4.75	4.46	4.73	4.68	4.46	4.72	4.77	4.65	4.72	4.65	4.86	4.71	4.74	4.78	4.67	4.49	4.46	4.34	4.37	4.46	4.34	4.37	4.46	4.34	4.37	4.68	4.81	4.73	4.65	4.72	4.63	4.71	4.82	4.57
chr19-17932361-17932442	4.85	4.89	4.78	4.81	4.66	4.95	4.9	4.92	4.8	4.51	4.82	4.66	5.12	4.75	4.73	4.89	4.88	4.97	4.87	4.95	4.94	5.07	5.08	4.89	4.9	4.97	4.76	4.51	5.07	4.28	5.63	4.31	4.88	4.51	4.31	4.28	5	4.97	4.84	4.99	5.07	5.13	4.97	5.06	4.88			CCDC124	CCDC124
chr19-17932532-17932798	6.28	6.47	6.51	6.57	6.39	6.5	6.55	6.24	6.31	6.74	6.51	6.18	6.45	6.31	6.31	6.49	6.17	6.37	6.46	6.5	6.53	6.58	6.44	6.39	6.45	6.44	6.45	5.09	6.51	6.4	6.64	6.39	5.84	6.25	5.87	5.28	6.64	6.26	6.29	6.56	6.38	6.36	6.63	6.46	6.7			CCDC124	CCDC124
chr19-17932892-17933105	6.04	5.95	6.16	5.88	6.11	6.02	5.79	5.9	5.85	6.14	6	5.98	5.85	5.84	5.83	5.81	5.82	5.86	5.96	6.05	5.92	6	5.99	5.79	5.9	6.03	5.79	5	5.76	4.91	5	6.01	6.43	5.82	5.87	5.88	6.17	5.99	5.57	6.06	6.08	5.87	5.96	5.92	6			CCDC124	CCDC124
chr19-17933177-17933266	5.17	5	4.88	4.54	4.98	4.87	4.95	4.97	4.92	5.06	5.04	5.11	5	4.8	4.82	4.54	4.91	4.87	4.96	4.93	4.87	4.79	4.98	4.78	5.01	5.05	4.7	4.54	5.04	4.33	4.54	5.1	5.2	4.54	5.12	4.97	5.06	5.07	4.8	4.99	4.92	4.86	5.17	5.08	4.79			CCDC124	CCDC124
chr19-17933816-17934083	5.65	5.73	5.34	5.85	5.68	5.55	6.04	5.81	5.84	6.22	5.83	5.54	6.02	5.59	5.71	5.87	6.01	5.76	5.69	5.27	5.22	5.56	5.29	5.38	5.33	5.27	5.29	4.67	6.05	6.6	6.18	5.95	5.89	6.67	5.89	6.2	5.32	5.65	5.34	5.56	5.77	5.44	5.37	5.66	5.58	Suprabasal, Ionocyte	Ciliated, Secretory	CCDC124	CCDC124
chr19-17938264-17938526	5.72	5.86	5.72	6.23	5.61	6.02	5.84	6.08	5.87	5.62	5.92	5.85	6.36	5.79	5.77	5.92	5.9	5.66	5.65	5.68	5.56	5.43	5.64	5.62	5.74	5.66	5.55	7.12	5.26	6.02	6.17	5.73	4.1	4.75	5.47	4.86	5.76	5.81	5.6	5.53	5.67	5.56	5.61	5.77	5.53			CCDC124
chr19-17938613-17938677	4.48	4.65	4.66	4.79	4.84	4.73	4.77	4.88	4.73	5	4.69	4.69	4.94	4.71	4.68	4.89	4.76	4.66	4.75	4.85	4.62	4.83	4.85	4.81	4.64	4.85	4.72	4.48	4.84	5.03	4.48	4.33	4.35	4.48	4.33	4.35	4.48	4.67	4.67	4.66	4.82	4.69	4.78	4.74	4.84
chr19-17943300-17943491	5.35	5.58	5.71	5.34	5.59	5.87	5.54	5.68	5.61	5.43	5.53	5.93	5.48	5.38	5.73	5.41	5.83	5.91	5.71	5.5	5.51	5.64	5.55	5.64	5.62	5.61	5.61	4.83	5.58	5.59	4.83	5.35	5.36	4.83	6.04	4.94	5.46	5.51	5.49	5.59	5.45	5.68	5.56	5.56	5.16			CCDC124, KCNN1
chr19-17944397-17944580	5.33	5.46	5.5	5.54	5.4	5.33	5.51	5.55	5.4	5.41	5.24	5.55	5.63	5.2	5.29	5.58	5.43	5.62	4.73	4.65	4.67	4.72	4.66	4.57	4.7	4.72	4.72	4.54	5.03	5.24	4.54	4.25	4.36	4.54	4.75	4.36	4.91	5.1	4.78	5.02	4.99	4.77	4.93	5.08	4.71	Basal, Suprabasal	Ciliated, Secretory	CCDC124, KCNN1
chr19-17946415-17946573	5.16	5.17	5.06	5.37	5.12	5.09	5.49	5.24	5.14	4.65	5.23	5.05	5.18	5.45	5.11	5.38	4.98	4.82	5.3	5.37	5.39	5.42	5.42	5.37	5.21	5.47	5.23	6.9	5.04	5.29	4.65	5.63	5.26	4.65	5.51	5.57	5.25	5.27	5.45	5.21	5.26	5.12	5	5.34	5.05			CCDC124, KCNN1
chr19-17947577-17947686	5.29	5.15	4.88	4.57	5.05	5.2	4.98	5.1	4.89	5.29	5.15	5.02	5.03	4.88	5.04	5.14	5.21	5.05	4.95	5.2	4.95	5.21	5.18	5.03	4.98	5.24	5.05	4.57	5	4.26	4.57	5.06	5.38	4.57	5.47	4.98	5.04	5.18	5.08	4.83	4.98	4.77	5.09	5.08	4.83			CCDC124, KCNN1
chr19-17947765-17948093	5.74	6.06	5.54	6.09	5.84	5.86	6.03	6.11	5.74	5.74	5.87	5.58	5.74	5.75	5.86	5.56	5.91	5.61	6.03	6.09	5.69	6.06	6.05	5.89	5.94	6.12	5.98	4.84	5.96	5.78	6.3	5.8	5.41	6.14	6.24	6.32	5.86	6.05	5.57	5.87	5.88	5.61	5.83	5.92	5.48			CCDC124, KCNN1
chr19-17948110-17948432	5.29	5.35	5.29	4.7	5.43	5.27	5.47	5.31	5.12	4.7	5.14	4.73	5.56	5.21	5.07	5.09	4.99	5.11	5.45	5.68	5.36	5.62	5.6	5.71	5.52	5.63	5.18	4.7	5.09	5.25	6.25	5.28	6.04	5.7	5.9	5.26	4.99	5.44	5.03	5.27	5.42	5.24	5.27	5.5	5.19			CCDC124, KCNN1
chr19-17948538-17948590	4.5	4.68	4.95	4.5	4.83	4.55	4.5	4.76	4.79	4.5	4.61	4.6	4.5	4.49	4.35	4.88	4.74	4.57	4.5	4.83	4.72	4.73	4.68	4.83	4.71	4.86	4.75	4.5	4.29	4.35	4.5	5.11	4.35	5.5	4.29	4.35	4.7	4.68	4.75	4.5	4.64	4.7	4.5	4.76	4.67			CCDC124, KCNN1
chr19-17950247-17950442	4.91	4.96	4.93	5.06	5.25	5.08	4.95	5.12	4.97	4.58	5.2	5.15	5.57	5.35	5.22	5.75	4.86	4.96	5.19	5.3	5.25	5.3	5.29	5.18	5.38	5.34	5.21	4.58	4.26	4.27	4.58	5.31	4.84	5.9	4.98	4.27	5.44	5.13	5.45	5.4	5.31	5.31	5.59	5.42	5.5			CCDC124, KCNN1	KCNN1
chr19-17952240-17952307	4.97	4.55	4.36	4.48	4.72	4.55	4.76	4.88	4.55	4.48	4.6	4.6	4.92	4.71	4.93	4.48	4.84	4.67	4.48	4.63	4.55	4.71	4.63	4.52	4.74	4.69	4.58	4.48	4.31	4.36	4.48	4.31	4.36	4.48	5.01	5.03	4.77	4.82	4.86	4.91	4.87	4.88	4.92	4.88	4.85			CCDC124, KCNN1	KCNN1
chr19-17954039-17954089	4.45	4.34	4.58	4.45	4.55	4.55	4.45	4.34	4.37	4.45	4.59	4.69	4.9	4.63	4.75	4.45	4.51	4.83	4.63	4.56	4.59	4.62	4.53	4.48	4.45	4.6	4.54	4.45	4.89	4.37	4.45	4.34	4.37	4.45	4.34	4.37	4.66	4.68	4.67	4.7	4.53	4.37	4.45	4.75	4.83
chr19-17965924-17966004	4.99	4.68	4.57	4.46	4.34	4.61	4.76	4.72	4.81	4.46	4.59	4.38	4.94	4.54	4.58	4.46	4.62	4.38	4.73	4.51	4.73	4.64	4.59	4.57	4.62	4.66	4.57	4.46	4.89	4.38	4.46	4.34	4.38	4.46	4.34	4.38	4.46	4.76	4.57	4.46	4.57	4.38	4.46	4.72	4.38			RNA5SP468, KCNN1	KCNN1
chr19-17966994-17967115	4.99	4.87	4.72	4.92	4.86	4.84	4.49	4.9	4.71	5.19	4.72	4.75	4.49	4.52	4.74	4.49	4.74	4.71	4.49	4.73	4.74	4.78	4.75	4.7	4.49	4.83	4.59	4.49	4.32	4.34	4.49	4.9	4.34	4.49	4.32	4.34	4.9	4.66	4.34	4.67	4.71	4.73	4.83	4.89	4.55			RNA5SP468, KCNN1	KCNN1
chr19-17972772-17972999	4.49	4.7	4.37	4.49	4.57	4.58	4.49	4.62	4.37	4.49	4.67	4.56	4.49	4.67	4.37	4.49	4.6	4.66	5.22	5.01	5.19	5.16	5.1	5.13	5.31	5.05	5.18	4.49	4.31	4.37	4.49	4.31	4.96	4.49	4.31	4.37	4.49	4.52	4.72	4.49	4.68	4.52	4.49	4.67	4.67	Ciliated	Basal, Suprabasal, Secretory	RNA5SP468, KCNN1	RNA5SP468, KCNN1
chr19-17985573-17985680	4.44	4.52	4.86	4.44	4.68	4.39	4.44	4.67	4.39	4.44	4.57	4.39	4.44	4.67	4.39	4.98	4.8	4.72	4.75	4.75	4.71	4.81	4.72	4.74	4.8	4.67	4.58	4.44	4.33	4.39	4.44	4.33	4.39	4.44	4.33	4.39	4.44	4.63	4.63	4.69	4.51	4.6	4.44	4.54	4.39			KCNN1
chr19-17996916-17997122	5.98	5.77	5.73	5.79	5.73	5.57	5.97	5.75	5.76	5.83	5.72	5.41	5.72	5.85	5.66	6.14	5.83	5.89	5.94	6.08	5.95	6.03	5.91	6.02	5.91	6.11	6.08	4.78	6.27	4.99	6.67	5.26	5.53	4.78	5.92	5.47	5.81	5.87	5.96	5.74	5.84	5.94	5.91	5.97	5.85			ARRDC2, KCNN1
chr19-17998488-17998584	4.5	4.54	4.76	4.5	4.58	4.31	5.02	4.63	4.53	4.5	4.61	4.59	5.17	4.68	4.58	4.5	4.75	4.87	5.28	4.93	5.18	5.04	4.79	4.96	4.96	4.93	4.96	4.5	4.8	4.31	4.5	4.33	4.93	4.5	4.76	5.1	5.04	5.05	4.83	5.07	4.88	4.64	4.91	5.01	4.67	Ciliated	Basal, Suprabasal	ARRDC2, KCNN1
chr19-18000702-18001475	6.77	6.73	6.69	6.61	6.58	6.89	6.84	7.06	7.01	7.22	7.14	6.96	7.32	6.99	7.02	7.33	7.26	7.05	7.3	7.26	7.14	7.27	7.16	7.04	7.3	7.33	7.32	7.45	6.35	7.16	7.34	7.02	6.68	6.47	6.72	6.97	7.34	7.41	7.39	7.35	7.35	7.28	7.42	7.4	7.69			ARRDC2, AC020904.3, KCNN1	ARRDC2
chr19-18007028-18007151	5.22	5.36	5.2	5.28	5.36	4.8	5.47	5.49	5.16	5.31	5.32	5.24	5.37	5.23	5.2	5.17	5.45	5.31	5.5	5.46	5.31	5.42	5.5	5.5	5.32	5.56	5.32	4.66	5.18	4.82	6.12	5.25	5.16	5.6	5.22	4.83	5.57	5.51	5.26	5.24	5.48	5.38	5.5	5.5	5.59			ARRDC2, AC020904.3, KCNN1	ARRDC2
chr19-18007155-18007287	5.15	5.32	5.04	5.36	5.22	5.24	5.26	5.34	5.11	5.58	5.31	5.08	5.26	5.23	5.17	5.2	5.27	5.31	5.41	5.43	5.22	5.53	5.46	5.36	5.44	5.45	5.44	4.7	5.23	4.94	6.12	5.31	5.39	4.7	5.52	5.27	5.51	5.57	5.23	5.35	5.51	5.34	5.32	5.51	5.42			ARRDC2, AC020904.3, KCNN1	ARRDC2
chr19-18007383-18007501	5.03	5.08	4.93	5.18	4.86	4.91	4.85	4.93	4.91	4.61	4.92	5.05	4.61	4.84	4.78	4.61	5.06	4.86	4.88	4.88	4.9	5.12	4.96	5.01	4.97	4.97	4.88	4.61	5.37	4.17	5.96	4.83	5.15	4.61	5.38	5.41	5.13	5.22	5.04	5.08	5.09	5.09	4.96	5.02	4.87			ARRDC2, AC020904.3, KCNN1	ARRDC2
chr19-18007612-18007711	5.23	4.92	4.85	5.06	4.84	4.99	5.16	4.96	4.81	4.58	5.02	5.09	4.58	4.92	5.03	4.58	5.01	4.94	4.82	4.91	4.8	4.99	4.91	4.88	4.86	4.87	4.86	4.58	4.24	4.24	4.58	4.85	4.85	4.58	4.96	4.24	4.96	4.98	4.75	5.04	4.95	5.04	4.96	5.15	4.9			ARRDC2, AC020904.3, KCNN1	ARRDC2
chr19-18007806-18007916	5.42	4.99	5.17	5.18	4.94	4.94	5.13	5.1	4.86	5.42	5.1	5.09	5.02	4.93	4.58	5.25	4.98	5.01	4.95	4.97	4.89	5.08	5.07	4.97	5.1	5.06	4.96	4.59	5	4.99	4.59	5.67	4.83	4.59	5.29	5	5.19	5.16	4.94	5.01	5.17	5.13	4.99	5.17	4.97			ARRDC2, AC020904.3, KCNN1	ARRDC2, AC020904.3
chr19-18007985-18008251	5.92	5.84	5.66	6.12	5.81	5.76	6.08	6.05	5.45	6.09	6.11	6.08	5.96	5.98	5.72	5.63	5.89	5.75	5.82	6	5.79	6.06	5.92	5.81	6	6.1	5.68	4.81	5.98	5.96	4.81	5.97	6.06	4.81	5.89	5.99	5.81	5.87	5.72	5.95	5.83	5.74	5.7	5.98	5.37			ARRDC2, AC020904.3, KCNN1	ARRDC2, AC020904.3
chr19-18009398-18009653	5.33	5.01	4.69	5.09	4.81	5.13	4.97	5.03	5.29	5.71	5.18	5.21	5.6	5.23	5.41	5.73	5.5	5.62	5.61	5.58	5.61	5.64	5.69	5.58	5.74	5.66	5.66	6.5	5.07	4.21	6.1	5.31	4.79	5.93	5.74	5.25	5.43	5.72	5.29	5.48	5.9	5.91	5.58	5.93	5.67	Ciliated, Secretory	Basal	ARRDC2, AC020904.3, KCNN1	ARRDC2, AC020904.3
chr19-18013827-18013925	4.82	4.46	4.59	4.46	4.33	4.37	4.46	4.56	4.37	4.46	4.64	4.72	5.1	4.52	4.78	4.46	4.48	4.37	4.98	4.9	4.74	4.91	4.88	4.85	4.84	4.77	4.77	4.46	5.06	4.37	4.46	4.89	4.37	4.46	4.33	4.37	4.76	4.84	4.93	4.86	4.72	4.82	4.63	4.8	4.82			ARRDC2, AC020904.3, AC020904.2
chr19-18015472-18015782	4.92	4.69	4.65	4.55	4.33	4.74	4.55	4.78	4.54	4.55	5.11	4.81	5.22	4.96	4.89	5.14	5.22	4.71	5.3	5.37	5.21	5.3	5.29	5.24	5.21	5.31	5.24	4.55	4.33	4.26	4.55	4.33	4.26	4.55	4.33	5.46	5.73	5.55	5.2	5.4	5.42	5.2	5.24	5.51	5.26	Ciliated, Secretory	Basal	ARRDC2, AC020904.3, AC020904.2
chr19-18017227-18017811	5.65	5.61	5.32	5.71	5.54	5.07	5.57	5.86	5.27	6.58	6.33	6.03	6.32	6.22	6.14	6.16	6.26	6.1	6.05	5.79	5.45	5.81	5.74	5.49	5.79	5.78	5.49	4.78	5.34	5.95	6.29	5.65	5.9	4.78	5.61	5.84	6.79	6.55	6.65	6.59	6.41	6.54	6.39	6.61	6.48	Suprabasal, Secretory	Basal, Ciliated, Ionocyte	ARRDC2, AC020904.3, AC020904.2
chr19-18017822-18017926	4.52	4.89	4.89	5.14	4.83	4.81	4.93	4.92	4.94	5.24	4.94	4.99	5.17	5.07	5.15	5.22	5.03	4.88	4.85	4.83	4.74	4.77	4.85	4.88	4.84	4.82	4.71	4.52	4.32	4.29	4.52	5.27	4.84	4.52	4.32	4.29	5.04	5.07	4.94	5	4.98	5.15	5.15	5.05	5.07			ARRDC2, AC020904.3, AC020904.2
chr19-18020313-18020369	4.83	4.75	4.58	5.08	4.52	4.87	4.76	4.78	4.75	4.48	4.74	4.7	4.48	4.6	4.35	4.48	4.79	4.67	4.88	4.83	4.8	4.88	4.81	4.68	4.78	4.78	4.73	4.48	4.32	4.35	4.48	4.32	4.91	4.48	4.8	4.35	5.02	4.97	4.82	4.87	4.89	4.64	4.81	4.92	4.81			ARRDC2, AC020904.2
chr19-18020381-18020476	5.01	5.04	4.71	4.82	4.7	4.97	5	5	5	4.53	5.02	4.87	4.53	4.95	4.74	5.18	5.09	5.16	5.03	5.02	5.01	5.11	4.93	4.89	4.99	5.04	4.92	4.53	4.83	5.02	4.53	5.12	4.87	5.51	4.78	4.32	5.21	5.28	5.09	5.01	5.2	4.82	5.02	5.18	5.1			ARRDC2, AC020904.2	AC020904.2
chr19-18021197-18021437	5.67	5.29	5.15	5.18	5.5	5.34	5.2	5.38	5.1	5.63	5.48	4.8	5.21	5.6	5.12	5.68	5.41	4.66	5.31	5.34	5.14	5.14	5.39	4.88	5.22	5.26	5.11	4.63	5	5.36	4.63	5.69	5.1	5.57	4.74	4.99	5.88	5.7	5.56	5.41	5.54	5.27	5.16	5.66	5.22			ARRDC2, AC020904.2	AC020904.2
chr19-18021449-18021716	5.82	5.76	5.73	5.83	5.7	5.36	5.68	5.73	5.64	6.19	5.94	5.18	5.46	5.86	5.27	5.77	5.83	5.2	5.39	5.74	5.22	5.55	5.75	5.21	5.52	5.68	5.2	4.69	5.31	5.51	4.69	5.78	6.69	5.71	5.22	6.19	6.22	6.11	5.94	5.96	5.96	5.92	5.79	6.13	5.45			ARRDC2, AC020904.2	AC020904.2
chr19-18021721-18021771	4.82	4.61	4.37	4.77	4.33	4.77	4.46	4.65	4.62	4.97	4.74	4.37	4.46	4.74	4.86	4.86	4.7	4.57	4.65	4.68	4.55	4.46	4.66	4.37	4.68	4.55	4.58	4.46	4.89	4.37	4.46	5.36	5.36	4.46	4.33	4.37	5.05	4.88	4.88	4.72	4.77	4.82	4.81	4.87	4.58			ARRDC2, AC020904.2	AC020904.2
chr19-18021978-18022073	4.9	4.73	4.75	4.98	4.92	4.93	5.04	4.78	4.84	4.51	4.84	4.93	4.51	4.91	4.64	4.51	4.9	4.98	5.04	4.96	4.72	4.77	4.9	4.74	4.98	4.95	4.87	4.51	5.03	4.32	4.51	4.33	5.21	4.51	4.33	4.98	5.01	4.96	4.81	4.79	4.9	4.79	4.7	4.9	4.84			ARRDC2, AC020904.2	AC020904.2
chr19-18022182-18022417	5.52	5.4	5.57	5.56	5.45	5.82	5.58	5.61	5.63	5.39	5.65	5.87	5.72	5.39	5.24	5.25	5.62	5.64	5.81	5.72	5.75	5.72	5.83	5.69	5.66	5.71	5.68	4.74	5.77	4.09	4.74	4.99	5.4	6.04	4.63	4.09	5.59	5.4	5.56	5.42	5.43	5.33	5.43	5.39	5.63			ARRDC2, AC020904.2	AC020904.2
chr19-18023921-18024108	5.11	5.33	5.32	5.51	5.27	5.28	5	5.32	5.01	5.11	5.01	4.57	4.6	4.89	4.95	5.16	4.95	4.86	4.78	4.86	4.73	5.02	4.85	4.85	5.06	4.86	4.62	4.6	5.01	5.42	5.79	5.07	5.01	4.6	5.4	4.93	5.07	4.91	5.09	4.96	4.88	4.87	4.77	4.94	4.73	Basal	Ciliated	ARRDC2, AC020904.2	AC020904.2
chr19-18024134-18024198	4.89	4.93	4.63	4.83	4.81	4.85	5.12	4.8	4.82	4.49	4.53	4.72	4.49	4.52	4.57	4.93	4.74	4.86	4.7	4.62	4.57	4.76	4.71	4.74	4.66	4.64	4.61	4.49	4.85	5.17	4.49	4.9	4.82	4.49	5.27	5.18	4.72	4.74	4.64	4.69	4.58	4.74	4.68	4.69	4.69			AC020904.2	AC020904.2
chr19-18029425-18029568	4.58	4.66	4.86	4.93	4.77	4.52	4.81	4.46	4.77	5.57	4.99	4.79	4.58	4.7	4.77	4.58	4.94	4.57	5.16	5.16	5	5.02	5.06	5.11	4.96	5.08	4.87	4.58	5.14	5.36	4.58	5.43	5.51	5.43	4.81	5.03	5.17	5.08	5.3	5.04	4.98	5.1	5	5.1	5.01			AC020904.2	AC020904.2
chr19-18029597-18029676	4.51	4.53	4.65	4.51	4.71	4.54	4.51	4.54	4.61	5	4.83	4.58	4.51	4.65	4.67	4.51	4.62	4.71	5.02	4.85	4.89	4.8	4.77	4.87	4.91	4.83	4.77	4.51	5.41	4.36	4.51	5.15	5.22	5.52	5.01	5.6	5.12	4.91	4.83	5.06	4.78	4.77	4.8	4.89	4.65	Ciliated, Ionocyte, Secretory	Basal	AC020904.2	AC020904.2
chr19-18029696-18030188	5.34	5.29	5.04	5.79	5.15	4.88	5.25	5.29	4.89	6.06	5.93	5.31	6.24	5.65	5.39	6.09	5.86	5.58	6.74	6.42	6.61	6.37	6.28	6.33	6.39	6.29	6.31	4.88	6.53	7.28	4.88	6.99	6.62	7.43	6.88	7.1	6.61	6.61	6.07	6.5	6.52	6.08	6.44	6.58	5.79	Ciliated, Ionocyte, Secretory	Basal	AC020904.2	AC020904.2
chr19-18031484-18031679	4.53	4.86	4.69	4.97	4.59	4.48	4.94	4.7	4.78	5.26	5.12	5.05	5.18	5.1	5.14	5.1	5.07	4.8	5.21	4.93	5.05	5.08	4.8	4.88	4.75	4.93	4.8	4.53	4.33	4.28	4.53	5.5	4.85	4.53	4.78	5.3	5.17	5.42	5.32	5.28	5.23	5.28	5.13	5.34	4.94	Secretory	Basal	AC020904.2, AC020904.1	AC020904.2
chr19-18034996-18035394	5.09	5.45	5.26	5.02	5.36	5.06	5.16	5.25	4.92	5.75	5.72	5.52	5.24	5.71	5.31	5.4	5.51	5.51	5.12	4.93	4.83	5.18	4.97	4.96	5.05	4.94	4.73	4.55	5.26	5.66	4.55	4.32	4.31	4.55	4.75	5.5	5.64	5.6	5.07	5.32	5.5	5.37	5.29	5.59	5.23	Suprabasal, Secretory	Ciliated	AC020904.2, AC020904.1
chr19-18035491-18035610	4.95	4.79	4.85	4.46	4.72	4.88	4.46	4.87	4.57	4.95	4.84	4.83	4.46	4.9	4.36	5.01	4.79	4.61	4.77	4.74	4.58	4.63	4.59	4.64	4.67	4.61	4.57	4.46	4.33	4.36	4.46	4.33	4.36	4.46	4.33	4.36	4.75	4.85	4.61	4.71	4.78	4.74	4.46	4.79	4.71			AC020904.2, AC020904.1
chr19-18037792-18037842	4.42	4.76	4.7	4.42	4.37	4.38	4.76	4.56	4.61	4.42	4.6	4.67	4.42	4.37	4.38	4.42	4.37	4.38	4.42	4.47	4.5	4.42	4.46	4.38	4.42	4.37	4.38	4.42	4.37	4.38	4.42	4.37	4.38	4.42	4.37	4.38	4.42	4.37	4.38	4.42	4.37	4.55	4.42	4.47	4.38
chr19-18044826-18044938	5.2	4.83	4.87	5.18	4.84	4.94	4.91	4.87	4.83	5.21	4.9	4.81	4.53	5.09	5	5.06	5.03	5.02	5.23	5.05	5.04	5.08	4.97	5.17	5.03	5.12	5.09	4.53	4.29	5.01	4.53	5.31	4.87	4.53	5.14	4.3	5.15	5.04	4.93	5.04	5.1	5.25	4.99	5.08	5.19			AC020904.1, RPS18P13
chr19-18044970-18045355	6.09	5.82	5.11	6.27	5.98	5.64	5.81	6.05	5.91	6.98	6.52	5.77	6.74	6.61	6.54	6.64	6.39	6.24	6.65	6.45	6.19	6.66	6.49	6.53	6.71	6.55	6.47	7.91	6.31	6.44	7.59	6.77	7.08	7.16	6.23	7.12	7.04	6.85	6.73	6.86	6.85	7.12	6.81	6.82	6.83	Suprabasal, Ciliated, Ionocyte, Secretory	Basal	AC020904.1, RPS18P13
chr19-18045949-18045999	4.81	4.82	4.78	4.75	4.53	4.73	4.44	4.66	4.66	4.44	4.78	4.63	4.9	4.66	4.39	4.85	4.83	4.83	4.63	4.53	4.58	4.62	4.61	4.39	4.66	4.54	4.52	4.44	4.85	4.39	4.44	4.33	4.39	4.44	4.33	4.39	4.74	4.66	4.39	4.63	4.64	4.59	4.44	4.62	4.61
chr19-18046083-18046476	5.96	5.68	5.67	5.67	5.43	5.51	5.57	5.97	5.95	6.25	6.07	6	5.94	5.76	5.95	6	5.94	6.15	5.56	5.46	5.19	5.68	5.46	5.32	5.46	5.52	5.29	4.77	5.1	5.09	4.77	5	5.24	4.77	4.86	5.1	6.2	6.34	6.03	6.01	6.17	5.74	5.98	6.25	5.83	Suprabasal, Secretory	Ciliated, Ionocyte	AC020904.1, RPS18P13
chr19-18051846-18052063	4.58	4.73	4.6	4.58	4.78	4.93	5	4.77	4.82	4.58	5.11	4.86	5.13	4.99	4.62	5.06	5.18	4.94	4.9	4.85	4.88	4.87	4.89	4.77	5.07	4.82	4.83	4.58	5.08	5.55	4.58	5.15	5.45	4.58	4.77	4.25	5.22	5.19	4.92	5.04	5.01	5.17	5.26	5.4	5.11	Secretory	Basal	RPS18P13, IL12RB1
chr19-18053534-18053593	4.48	4.62	4.56	4.48	4.31	4.61	4.75	4.83	4.61	4.48	4.67	4.58	4.48	4.75	4.57	4.85	4.71	4.56	4.82	4.64	4.61	4.64	4.67	4.71	4.68	4.76	4.66	4.48	4.31	5.01	5.57	4.31	5.26	4.48	5.07	4.34	4.75	4.83	4.84	4.77	4.85	4.73	4.71	4.88	4.96			RPS18P13, IL12RB1
chr19-18053620-18054047	4.77	5.11	4.61	4.77	5.24	5.06	5.21	5.29	5.1	4.77	5.44	5.6	5.58	5.46	5.53	5.56	5.62	5.15	5.56	5.3	5.2	5.36	5.36	5.25	5.48	5.32	5.19	4.77	5.12	5.04	4.77	5.45	5.85	4.77	5.71	5.05	5.89	5.9	5.73	5.81	5.89	5.47	5.79	5.88	5.69	Secretory	Basal	RPS18P13, IL12RB1
chr19-18058208-18058341	4.57	4.91	5.07	5.1	4.92	4.96	4.85	4.91	4.83	4.57	4.83	4.89	5.02	4.85	4.76	5.52	4.83	4.99	5.02	4.93	4.91	4.81	5	4.87	4.84	5	4.8	4.57	4.8	5.26	4.57	5.49	5.06	4.57	5.3	5.27	4.86	4.99	4.8	4.82	5	4.93	4.87	5.04	4.88			RPS18P13, IL12RB1
chr19-18058441-18058665	5.34	5.57	5.79	5.62	5.43	5.62	5.73	5.51	5.44	5.42	5.54	5.55	5.57	5.49	5.72	5.4	5.44	5.52	5.77	5.62	5.64	5.81	5.72	5.52	5.63	5.76	5.57	4.82	5.93	5.4	5.81	5.82	5.43	6.46	5.52	5.6	5.54	5.47	5.42	5.73	5.71	5.49	5.5	5.64	5.54			RPS18P13, IL12RB1
chr19-18058757-18058809	4.46	4.66	4.39	4.46	4.51	4.75	4.71	4.67	4.6	4.46	4.71	4.39	4.86	4.6	4.39	4.46	4.53	4.86	4.46	4.7	4.39	4.61	4.75	4.56	4.7	4.72	4.53	4.46	4.28	4.39	5.5	4.94	4.39	4.46	4.28	4.39	4.46	4.71	4.39	4.62	4.77	4.6	4.68	4.68	4.39			RPS18P13, IL12RB1
chr19-18062464-18062524	4.82	4.49	4.57	4.45	4.34	4.54	4.45	4.67	4.61	4.98	4.68	4.67	4.45	4.55	4.78	4.45	4.78	4.7	4.45	4.59	4.58	4.7	4.69	4.54	4.67	4.61	4.38	4.45	4.34	4.38	4.45	4.34	4.38	4.45	4.34	4.38	4.76	4.71	4.71	4.71	4.61	4.55	4.7	4.8	4.8			IL12RB1
chr19-18064801-18065132	4.59	4.89	4.92	4.59	4.93	4.94	5	5.2	4.83	5.11	5.11	5.04	4.59	4.83	4.95	5.17	5.19	4.91	5.35	5.13	5	5.05	5.19	5	5.09	5.2	5.1	4.59	5.02	5.18	4.59	4.28	5.16	4.59	5.22	4.29	5.49	5.5	5.3	5.39	5.36	5.21	5.33	5.38	5.09	Secretory	Basal	IL12RB1
chr19-18070208-18070441	5.65	5.02	5.22	5.42	4.92	5	5.23	5.14	5.19	5.01	5.06	5.08	5.54	4.97	4.99	5.27	5.06	5.1	4.88	4.74	4.63	4.95	4.84	4.73	4.83	4.75	4.53	4.54	5.12	4.31	4.54	5.19	4.31	4.54	4.28	5.45	4.97	4.86	5.26	5.06	4.83	5.12	5.19	5.25	4.98	Basal	Ciliated	IL12RB1
chr19-18070444-18070558	5.02	4.77	4.93	4.95	4.73	4.85	4.73	4.95	5.03	5.25	4.73	4.93	5.04	4.89	4.58	5.08	4.81	4.92	4.76	4.68	4.54	4.63	4.65	4.57	4.61	4.7	4.47	4.47	4.33	4.34	4.47	4.33	5.1	4.47	4.33	4.34	4.66	4.72	4.57	4.79	4.66	4.69	4.78	4.77	4.73			IL12RB1
chr19-18084876-18085065	5.65	5.38	5.37	4.99	5.28	5.11	4.87	5.15	5.23	5.17	4.81	4.69	4.91	4.62	4.58	4.47	4.66	4.88	4.73	4.49	4.54	4.47	4.55	4.7	4.47	4.52	4.61	4.47	4.34	4.35	4.47	4.34	4.35	4.47	4.34	4.35	4.68	4.5	4.35	4.47	4.56	4.35	4.64	4.49	4.66	Basal	Ciliated, Secretory	IL12RB1	IL12RB1
chr19-18086755-18086819	4.46	4.51	4.37	4.46	4.52	4.64	4.46	4.61	4.56	4.46	4.35	4.61	4.46	4.58	4.37	4.46	4.48	4.37	4.46	4.5	4.5	4.92	4.53	4.66	4.82	4.58	4.55	4.46	4.35	4.37	4.46	4.35	4.37	4.46	4.35	4.37	4.46	4.43	4.59	4.46	4.59	4.56	4.69	4.6	4.68			IL12RB1	IL12RB1
chr19-18086944-18087107	4.54	4.72	4.59	5.4	5.04	4.83	4.94	5.02	4.79	4.54	4.33	4.7	5.43	4.92	5.04	4.54	5.06	4.98	4.95	4.84	4.95	5.31	5	5.15	5.33	5	5.17	4.54	4.84	4.26	4.54	4.33	4.26	4.54	4.33	4.98	4.83	4.65	5.01	4.98	5.01	5.06	5.05	5.14	5.24	Ciliated	Suprabasal	IL12RB1	IL12RB1
chr19-18093501-18093736	5.11	5.32	5.34	5.14	5.15	5.26	5.53	5.15	5.5	5.34	5.3	5.47	4.57	5.13	5.21	5.17	5.29	5.35	4.85	4.89	4.8	4.83	4.85	4.92	5.07	4.89	4.84	4.57	5.48	5.23	4.57	4.27	4.34	4.57	4.92	4.34	5.07	4.99	4.76	5.15	4.8	4.93	5.02	5.09	5.18	Basal, Suprabasal	Ciliated	IL12RB1, MAST3
chr19-18097559-18097922	6.67	6.37	6.64	6.37	6.17	6.57	6.55	6.23	6.69	6.31	6.25	5.96	6.8	6.25	6.63	6.97	6.4	6.66	6.45	6.28	6.2	6.58	6.33	6.27	6.54	6.27	6.43	5	5.76	5.29	6.39	5.59	5.74	5	6.34	6.05	6.59	6.26	6.02	6.56	6.31	5.93	6.57	6.27	6.1	Basal	Ionocyte	IL12RB1, MAST3	MAST3, IL12RB1
chr19-18099202-18099285	4.48	4.79	4.69	4.97	4.77	4.71	4.75	4.74	4.57	5.14	4.66	4.62	4.48	4.8	4.85	4.85	4.66	4.37	4.48	4.66	4.86	4.71	4.69	4.7	4.68	4.68	4.64	4.48	5.09	4.37	4.48	4.91	4.37	4.48	4.28	4.37	5.09	4.82	4.7	4.85	4.84	5.04	4.87	4.95	4.82			IL12RB1, MAST3	MAST3, IL12RB1
chr19-18104000-18104190	5.57	5.78	6.01	5.84	5.74	5.99	5.75	5.62	5.76	4.61	5.65	5.69	5.95	5.52	5.36	5.38	5.44	5.22	5.2	5.09	4.92	5.26	5.18	5.03	5.24	5.14	4.88	4.61	4.35	4.85	5.76	4.35	4.95	4.61	4.35	4.86	5.33	5.44	5.17	5.43	5.52	5.04	5.21	5.37	5.02	Basal, Suprabasal	Ciliated, Ionocyte, Secretory	IL12RB1, MAST3
chr19-18104280-18104369	4.95	4.88	4.68	4.79	4.83	4.62	4.77	4.89	4.74	4.53	4.92	4.93	4.91	4.91	4.62	4.53	4.85	4.68	4.53	4.84	4.59	4.77	4.79	4.78	4.66	4.73	4.6	4.53	4.27	4.22	5.5	4.27	5.34	4.53	4.87	5.05	4.7	4.85	4.69	4.68	4.98	4.76	4.85	4.76	4.68			IL12RB1, MAST3
chr19-18104388-18104627	5.79	6	5.82	5.76	5.76	5.73	5.54	5.78	5.74	5.64	5.77	5.49	5.43	5.78	5.52	5.6	5.6	5.47	5.8	5.62	5.57	5.56	5.63	5.59	5.7	5.69	5.62	6.63	5.27	4.15	4.7	5.97	5.64	6.06	5.83	5.74	5.68	5.94	5.79	5.73	5.99	5.62	5.81	5.92	5.69			IL12RB1, MAST3
chr19-18104704-18104845	5.11	5.25	5.13	5.04	4.94	5.22	4.84	5.07	4.97	5.02	5.04	4.82	4.98	4.85	5.02	5.17	4.97	4.97	4.98	4.99	5.1	5.11	5	4.86	4.99	5.05	5.08	6.29	5.18	4.31	4.61	5.44	4.31	4.61	4.89	5.15	4.91	5.08	5.14	5.09	5.3	5.34	5.01	5.17	5.08			IL12RB1, MAST3
chr19-18107698-18107889	5.56	5.58	5.72	5.46	5.5	5.4	5.59	5.39	5.23	5.5	5.29	5.28	4.53	5.11	5.23	5.47	5.14	4.97	5.13	4.93	4.89	5	5	4.86	4.83	5.03	4.96	4.53	4.31	4.29	4.53	4.88	4.85	4.53	4.31	5	4.82	4.76	4.62	4.88	4.67	4.87	4.87	4.86	4.69	Basal, Suprabasal	Ciliated, Ionocyte, Secretory	IL12RB1, MAST3
chr19-18109747-18109797	4.47	4.73	4.67	4.76	4.54	4.62	4.85	4.65	4.62	4.47	4.69	4.34	4.47	4.33	4.77	4.47	4.65	4.66	4.72	4.75	4.66	4.7	4.74	4.65	4.72	4.7	4.64	4.47	4.33	4.34	4.47	4.93	4.91	4.47	4.33	4.34	4.75	4.73	4.68	4.64	4.79	4.76	4.63	4.81	4.8			MAST3	MAST3
chr19-18109855-18110059	4.57	4.84	4.9	5.17	4.92	4.65	5.19	4.89	4.59	5.07	4.97	4.74	4.57	5.15	4.56	5.34	5.11	4.93	5.35	5.45	5.34	5.34	5.41	5.32	5.41	5.42	5.31	4.57	5.44	4.33	4.57	5.25	5.23	5.97	4.93	4.33	5.21	5.23	4.91	5.22	5.53	5.21	5.47	5.44	5.13	Ciliated	Basal	MAST3	MAST3
chr19-18110062-18110248	5.16	5.24	5.25	5.22	5.17	5.58	5.49	5.28	5.34	5.25	5.27	4.99	4.59	5.21	5.02	5.66	5.33	5.32	5.4	5.44	5.4	5.32	5.46	5.53	5.47	5.59	5.45	4.59	5.2	4.98	5.68	5.66	4.21	5.92	5.44	4.21	5.37	5.38	5.14	5.25	5.35	5.17	5.26	5.42	5.18			MAST3	MAST3
chr19-18110348-18110439	4.91	4.82	4.58	4.75	4.72	4.93	4.83	4.75	4.78	4.91	4.59	4.6	4.87	4.83	4.81	4.5	4.87	4.77	4.97	4.95	4.89	4.64	4.93	4.88	4.78	4.98	4.89	4.5	4.29	4.3	4.5	4.29	4.3	5.34	4.29	4.3	4.79	4.87	4.79	4.5	4.74	4.8	4.64	4.97	4.69			MAST3	MAST3
chr19-18110458-18110582	4.85	4.87	5	4.81	4.81	5.04	4.79	4.91	4.85	4.55	4.7	4.83	5.08	4.8	4.73	5.21	4.87	4.7	5.01	4.96	5.02	4.69	5.09	4.86	4.98	5.05	4.98	4.55	4.86	5.06	4.55	4.91	4.24	4.55	5.04	4.24	4.9	4.98	4.96	4.89	4.85	4.78	4.98	5.05	4.51			MAST3	MAST3
chr19-18110976-18111159	4.52	4.67	4.8	4.52	4.85	4.6	4.52	4.75	4.84	5.24	4.97	4.58	4.98	5.09	4.78	5.41	4.91	4.87	5.24	5.24	5.39	5.14	5.23	5.32	5.28	5.18	5.22	4.52	5.26	4.36	4.52	4.28	4.36	4.52	4.28	5.21	5.38	5.27	5.65	5.2	5.21	5.26	5.27	5.13	5.47	Ciliated, Secretory	Basal, Suprabasal	MAST3	MAST3
chr19-18113024-18113254	5.72	5.84	5.72	5.93	5.79	5.4	5.43	5.63	5.53	5.8	5.79	5.48	5.99	5.62	5.42	5.95	5.67	5.06	5.7	5.85	5.75	5.82	5.71	5.74	5.66	5.94	5.82	7.03	5.69	6.91	6.91	5.93	5.79	6	6.29	6.78	5.74	5.81	5.9	5.84	5.79	5.61	5.81	5.91	5.64			MAST3
chr19-18115909-18115959	4.44	4.53	4.6	4.44	4.35	4.38	4.44	4.35	4.38	4.44	4.58	4.38	4.44	4.61	4.38	4.44	4.35	4.6	4.91	4.76	4.85	4.75	4.8	4.75	4.89	4.89	4.82	4.44	4.35	4.38	4.44	4.35	4.38	4.44	4.35	4.38	4.44	4.62	4.6	4.63	4.59	4.57	4.44	4.67	4.6
chr19-18117582-18117703	4.91	4.92	5.03	5.09	5.23	5.05	5.05	4.96	4.91	5.06	4.99	4.88	4.55	4.97	4.96	5.34	4.96	4.78	4.97	5.22	5.03	5.25	5.16	5.1	5.15	5.2	5.12	4.55	5.16	4.37	4.55	5.05	4.88	4.55	4.92	5.47	5.14	4.95	4.8	4.96	4.94	4.99	4.97	4.95	4.79			MAST3
chr19-18117744-18118396	6.25	6.4	6.08	6.3	6.64	6.25	6.48	6.46	5.93	6.62	6.39	5.95	6.23	6.3	5.97	6.46	6.28	6.41	6.47	6.72	6.43	6.62	6.68	6.42	6.54	6.81	6.36	7.28	6.39	6.28	5.13	6.27	6.95	6.28	6.41	6.71	6.46	6.65	6.34	6.55	6.46	6.47	6.41	6.68	6.11			MAST3
chr19-18119304-18119509	5.04	4.97	4.73	5.56	5.69	5.6	5.34	5.38	5.31	4.58	4.64	4.26	5.39	5.21	5.35	5.45	5.51	5.12	5.05	5.05	5.09	5.31	5.39	5.34	5.3	5.44	5.44	4.58	4.85	4.26	4.58	5.15	5.06	4.58	4.27	4.26	5.41	4.87	4.93	5.22	5.34	5.04	5.16	5.27	4.95	Ciliated, Secretory	Basal, Suprabasal	MAST3
chr19-18119924-18120088	4.58	4.77	4.85	4.84	4.95	4.54	4.92	4.89	4.72	4.58	4.97	5.14	5.12	4.57	4.77	5.4	4.85	4.94	5.12	5.19	5.3	5.03	5	5.18	5.13	5.09	5.19	6.33	4.87	5.74	4.58	5.19	4.23	4.58	4.24	4.23	4.93	4.89	5.04	4.88	4.91	4.95	4.96	4.67	4.98	Ciliated	Basal	MAST3
chr19-18130435-18130738	4.48	4.46	4.84	4.48	4.83	4.66	4.48	4.47	4.36	4.48	4.61	4.66	4.48	4.32	4.66	4.48	4.72	4.55	5.24	5.21	5.1	4.98	5.05	5.05	5.24	5.02	5.06	4.48	4.32	4.36	4.48	4.32	4.36	4.48	4.82	5.21	4.91	4.63	4.76	4.75	4.74	4.75	4.84	4.61	4.36	Ciliated	Basal, Suprabasal, Secretory	MAST3
chr19-18132032-18132126	4.44	4.6	4.37	4.95	4.57	4.55	4.72	4.56	4.62	4.44	4.35	4.37	4.44	4.65	4.68	4.44	4.69	4.72	4.75	4.64	4.37	4.67	4.69	4.63	4.77	4.7	4.67	4.44	4.35	4.37	4.44	4.35	4.87	4.44	4.35	4.37	4.44	4.65	4.37	4.44	4.49	4.69	4.44	4.55	4.58
chr19-18152392-18152613	6.09	6.13	5.88	6.11	6.26	6.16	5.92	6.2	6.05	5.95	6.21	5.91	6.13	6.02	5.57	6.15	6.14	5.84	5.97	6.17	5.75	6.05	6.18	6.04	5.91	6.14	6	4.76	6.06	5.46	6.53	5.88	5.6	6.34	5.73	6.02	6.13	6.26	6.33	6.13	6.27	6.16	6.05	6.21	5.81			AC007192.2, AC007192.1, PIK3R2, MAST3	AC007192.2, AC007192.1, PIK3R2
chr19-18152666-18152777	5.51	5.46	5.47	5.15	5.31	5.46	5.61	5.55	5.36	5.12	5.39	5.39	5.24	5.48	5.54	5.29	5.09	5.31	5.33	5.32	5.31	5.4	5.3	5.41	5.36	5.38	5.31	4.66	5.56	5.2	4.66	5.41	5.32	4.66	5.33	4.24	5.34	5.32	5.43	5.37	5.34	5.31	5.18	5.34	5.15			AC007192.2, AC007192.1, PIK3R2, MAST3	AC007192.2, AC007192.1, PIK3R2
chr19-18152848-18153366	7.63	7.8	7.56	7.69	7.63	7.5	7.63	7.82	7.54	7.27	7.77	7.65	7.43	7.85	7.67	7.91	7.77	7.51	7.78	7.81	7.68	7.82	7.73	7.66	7.77	7.74	7.81	7.52	7.89	7.27	7.76	7.5	7.48	7.41	7.4	7.1	7.77	7.8	7.69	7.66	7.62	7.56	7.68	7.65	7.56			AC007192.2, AC007192.1, PIK3R2, MAST3	AC007192.2, AC007192.1, PIK3R2
chr19-18153372-18153500	5.51	5.44	5.5	5.81	5.44	5.52	5.73	5.49	5.52	4.66	5.22	5.31	4.66	5.24	5.55	5.02	5.33	5.26	5.39	5.28	5.3	5.39	5.19	5.15	5.34	5.25	5.19	4.66	4.2	4.92	4.66	5.22	5.21	4.66	5.06	4.14	5.26	5.08	5.21	5.2	5.1	4.9	5.37	5.15	4.94			AC007192.2, AC007192.1, PIK3R2, MAST3	AC007192.2, AC007192.1, PIK3R2
chr19-18155891-18156091	4.68	5.15	4.71	5.25	5.28	4.95	5.42	5.4	4.91	5.6	5.3	5.02	5.1	5.28	4.86	5.41	5.3	4.91	5.89	5.75	5.78	5.8	5.73	5.72	5.68	5.7	5.79	4.68	4.8	5.13	4.68	5.71	5.28	4.68	5.09	5.64	5.65	5.61	5.6	5.62	5.51	5.46	5.68	5.67	5.67	Ciliated, Secretory	Basal, Suprabasal	AC007192.2, AC007192.1, PIK3R2, MAST3	PIK3R2
chr19-18157185-18157434	6.01	5.86	5.53	6.28	5.54	5.55	6.16	5.79	5.33	5.97	5.93	5.69	5.48	5.86	5.89	5.93	5.93	5.86	6.35	6.35	6.52	6.46	6.17	6.42	6.39	6.32	6.56	4.92	6.02	6.43	4.92	5.43	5.83	4.92	6.03	4.79	6.09	5.99	5.9	6.26	5.85	5.65	6.26	6.11	5.77			AC007192.2, AC007192.1, PIK3R2, MAST3	PIK3R2
chr19-18157760-18157961	6.3	5.96	6.35	6.02	5.93	5.85	6.01	5.99	5.96	5.78	5.75	5.82	5.97	5.76	5.8	6.04	5.64	5.83	5.73	5.3	5.44	5.59	5.29	5.33	5.6	5.29	5.21	4.71	5.55	4.06	6.27	5.08	5.42	4.71	4.27	5.77	5.2	5.18	5.01	5.2	5.06	5.05	5.39	5.17	4.76	Basal, Suprabasal	Ionocyte, Secretory	AC007192.2, AC007192.1, PIK3R2, MAST3	PIK3R2
chr19-18161065-18161280	5.08	4.96	4.82	5.01	4.91	4.92	4.98	4.85	4.84	4.62	4.96	4.89	5.03	5	4.57	4.62	5	4.81	5.4	5.15	5.29	5.1	5.23	5.11	5.21	5.28	5.18	4.62	4.81	5.83	4.62	4.85	4.75	4.62	4.76	4.95	5.3	5.03	4.94	5.16	5.11	4.99	5.27	5.12	5.22			AC007192.2, AC007192.1, PIK3R2, MAST3	PIK3R2
chr19-18161294-18161596	5.93	5.82	5.27	6.05	5.7	5.38	5.71	5.8	5.48	5.97	5.87	5.39	5.78	5.93	5.41	6	5.99	5.69	6.26	6.2	5.86	6.01	6.22	6.17	6.04	6.26	6.08	4.81	6.04	6.11	4.81	5.55	5.92	6.1	6	6	5.74	6.11	5.93	6.19	6.17	5.78	6.05	6.19	6.18			AC007192.2, AC007192.1, PIK3R2, MAST3	PIK3R2
chr19-18161685-18161767	5.01	4.98	4.85	4.94	4.85	4.78	5.07	5.01	5.01	4.5	4.79	4.89	4.5	4.87	4.69	5.07	4.87	4.93	4.69	4.87	4.76	4.74	4.79	4.73	4.91	4.9	4.67	4.5	4.82	4.35	4.5	4.3	4.35	4.5	4.77	5.04	4.8	4.79	4.67	4.94	4.81	4.7	4.75	4.88	4.67			AC007192.2, AC007192.1, PIK3R2, MAST3	PIK3R2
chr19-18161907-18161968	4.88	4.91	4.74	4.82	4.69	4.82	5.03	4.87	5.04	4.48	4.71	4.71	4.48	4.54	4.76	4.48	4.83	4.62	4.48	4.54	4.48	4.67	4.47	4.59	4.65	4.64	4.55	4.48	4.87	4.36	4.48	4.34	4.82	4.48	4.34	4.94	4.48	4.68	4.36	4.68	4.72	4.6	4.48	4.75	4.68	Basal	Ciliated	AC007192.1, PIK3R2	PIK3R2
chr19-18168248-18168449	5.27	5.32	4.89	5.36	5.13	5.06	5.48	5.26	5.14	5.42	5.21	5.03	4.59	5.12	5.21	5.51	5.22	4.84	5.32	5.42	5.27	5.38	5.46	5.17	5.39	5.46	5.64	4.59	4.35	5.89	4.59	5.15	5.29	4.59	4.35	4.11	5.25	5.35	4.86	5.23	5.29	5.2	5.5	5.27	5.2			AC007192.1, PIK3R2, IFI30	PIK3R2
chr19-18173503-18174257	6.17	6.21	5.94	6.79	6.62	6.63	6.34	6.59	6.52	6.28	6.05	5.94	6.62	6.54	6.2	6.48	6.56	6.37	6.34	6.26	6.09	6.74	6.64	6.5	6.68	6.74	6.49	4.9	6.18	4.9	4.9	7.06	6.32	7.11	6.69	6.5	6.32	6.3	5.94	6.77	6.77	6.85	6.67	6.78	6.73			AC007192.1, PIK3R2, IFI30	IFI30
chr19-18174322-18174569	5.24	5.12	4.82	5.51	5.54	4.99	5.49	5.49	5.36	5.68	5.11	5.09	5.8	5.43	5.57	5.55	5.47	5.46	5.49	5.35	5.4	5.89	5.58	5.59	5.72	5.55	5.32	4.69	5.37	4.76	4.69	5.82	5.71	5.62	5.49	6.38	5.75	5.76	5.53	5.75	5.97	6.02	5.86	5.93	5.98	Ciliated, Secretory	Basal, Suprabasal	AC007192.1, PIK3R2, IFI30	IFI30
chr19-18183597-18183905	4.57	4.74	4.8	4.83	4.77	5.11	4.57	4.63	4.92	5.42	4.9	4.85	5.11	4.75	5.02	4.57	4.77	4.79	4.89	4.97	5.18	4.86	4.89	5.14	4.8	4.92	4.83	6.86	4.21	4.25	4.57	4.21	4.25	4.57	4.98	4.25	4.97	4.9	5.04	5.03	4.97	5.03	4.96	4.88	4.52			AC007192.1, IFI30, MPV17L2
chr19-18192033-18192194	5.79	5.53	5.45	6.02	5.7	5.51	5.77	5.69	5.62	5.71	5.43	5.31	5.52	5.75	5.83	4.74	5.29	5.26	5.3	5.3	5.06	5.53	5.41	5.46	5.35	5.36	5.29	4.74	5.33	5.06	4.74	5.68	5.57	6.25	5.45	5.68	5.7	5.62	5.45	5.79	5.74	5.83	5.61	5.69	5.64			MPV17L2, RAB3A	MPV17L2
chr19-18192201-18192319	4.58	5.05	5.08	5.42	5.29	5.32	5.06	5.19	4.99	4.58	4.93	4.75	4.58	5.48	5.31	4.58	4.95	5.09	4.95	4.81	4.87	5.15	4.91	4.98	4.98	4.91	4.86	4.58	4.83	4.31	4.58	4.24	4.31	4.58	4.78	4.31	5.16	5.01	5.23	5.3	5.34	5.38	5.02	5.09	5.23			MPV17L2, RAB3A	MPV17L2
chr19-18192704-18193425	8.18	7.85	7.72	8.19	7.82	7.81	8.26	7.87	7.55	8.16	7.86	7.82	8.26	8.03	7.52	8.17	7.8	7.78	8.33	8.01	8.27	8.34	8.04	8.21	8.29	7.93	8.12	7.74	8.2	8.78	7.85	8.34	7.59	8.2	8.23	8.45	8.16	8.02	7.87	8.32	8.03	7.98	8.26	7.93	8.12			MPV17L2, RAB3A	MPV17L2
chr19-18194860-18194985	5.49	5.01	4.74	5.01	5.06	4.98	5.07	5.08	5.14	4.6	4.96	5.18	4.6	5.23	4.97	4.98	5.21	4.98	5.07	5.22	5.1	5.16	5.34	5.15	5.28	5.38	5.23	4.6	4.35	5.17	4.6	4.9	4.69	4.6	5.26	4.86	5.05	4.95	4.85	5.08	4.99	4.86	4.97	4.99	4.87			MPV17L2, RAB3A, AC005759.1	MPV17L2
chr19-18203798-18203889	5.37	5.05	5.22	5.16	5.02	5.03	4.98	5.02	5.08	4.63	5.06	4.99	5.18	5.2	5.31	4.97	5.04	5	5.02	5.13	5.05	5.13	5.1	5.1	5.12	5.17	5.09	4.63	4.99	4.21	4.63	5.06	5.08	5.53	5.23	5	5.1	5.07	4.9	5.06	5.1	5	4.96	5.13	5.01			MPV17L2, RAB3A, AC005759.1, AC008397.2, PDE4C	AC005759.1, RAB3A
chr19-18203979-18204496	8.1	8.01	8.05	8.04	8.09	8.1	8.38	8.02	8.11	8.18	8	8.1	7.87	8.11	8.02	8.1	8	8.04	8.16	8.09	8.19	8.23	8.07	8.1	8.21	8.04	8.14	8.22	7.76	7.76	8.07	7.49	8.07	8.28	7.92	8.28	8.11	8.05	8.1	8.28	8.05	8.15	8.25	8.06	8.13			MPV17L2, RAB3A, AC005759.1, AC008397.2, PDE4C	AC005759.1, RAB3A
chr19-18204611-18204690	5.52	5.17	5.16	5.21	5.2	5.19	5.24	5.29	5.29	5.31	4.89	4.85	5.06	4.85	4.9	4.62	5	4.89	5.22	4.93	4.98	5.11	4.9	4.89	5.14	5.03	4.94	4.62	4.86	4.84	4.62	5.15	5.08	4.62	5.01	5.62	5.19	5.05	5.08	5.29	5.12	5.04	5.09	5.08	5.06			MPV17L2, RAB3A, AC005759.1, AC008397.2, PDE4C	AC005759.1, RAB3A
chr19-18205216-18205290	5.15	5.18	5.03	5.15	4.92	5.11	5.34	5.18	5.14	5.04	4.96	4.88	4.99	4.74	5.1	5.22	5.12	4.9	4.9	5.05	4.87	5.12	5.05	4.92	5	5.02	4.85	4.53	5.39	4.36	4.53	4.89	4.36	4.53	4.79	4.96	4.89	5.1	4.85	4.89	4.98	5.06	4.77	4.95	4.87			MPV17L2, RAB3A, AC005759.1, AC008397.2, PDE4C	AC005759.1, RAB3A
chr19-18214883-18214950	4.81	4.52	4.7	4.99	4.67	4.36	5.09	4.71	4.78	5.17	4.69	4.74	4.46	4.75	5.05	4.85	4.81	5.04	4.72	4.46	4.51	4.46	4.49	4.53	4.46	4.45	4.61	4.46	4.34	4.36	4.46	4.34	4.36	4.46	4.8	4.36	4.67	4.58	4.79	4.46	4.51	4.8	4.63	4.66	4.36			AC005759.1, AC008397.2, PDE4C
chr19-18214955-18215051	5.1	4.81	4.76	5.02	4.95	4.81	5.06	4.73	4.76	5.2	4.94	4.87	4.49	4.9	5.07	4.89	5.01	5.2	4.86	4.49	4.71	4.49	4.51	4.71	4.49	4.55	4.54	4.49	4.32	4.34	4.49	4.86	4.34	4.49	4.32	4.34	4.85	4.71	4.69	4.49	4.74	4.95	4.79	4.74	4.76			AC005759.1, AC008397.2, PDE4C
chr19-18215211-18215269	4.78	4.65	4.36	4.74	4.63	4.36	4.46	4.66	4.65	5.25	4.72	4.72	4.46	4.62	4.61	4.46	4.61	4.82	4.63	4.48	4.51	4.46	4.51	4.36	4.46	4.44	4.36	4.46	4.31	4.36	4.46	4.95	4.36	4.46	4.31	4.36	4.46	4.62	4.7	4.46	4.63	4.66	4.61	4.52	4.76			AC005759.1, AC008397.2, PDE4C
chr19-18220894-18220965	4.83	5.04	4.79	4.9	4.89	4.96	4.77	4.92	5.11	5.13	4.8	4.96	4.91	4.77	4.76	4.53	4.8	4.72	4.84	4.74	4.49	4.78	4.74	4.67	4.71	4.79	4.55	4.53	5.19	4.2	4.53	4.31	4.84	4.53	4.31	5.02	4.78	4.79	5.05	4.68	4.73	4.87	4.53	4.72	4.66			AC005759.1, AC008397.2, PDE4C	PDE4C
chr19-18221097-18221159	4.5	4.81	4.66	4.83	4.56	4.73	5.1	4.86	4.89	4.5	4.7	4.69	4.5	4.75	4.68	4.92	4.71	4.85	4.7	4.78	4.59	4.76	4.65	4.57	4.73	4.66	4.66	4.5	5.11	4.33	4.5	4.36	4.79	4.5	4.36	4.33	4.72	4.75	4.66	4.83	4.67	4.74	4.76	4.75	4.89			AC005759.1, AC008397.2, PDE4C	PDE4C
chr19-18223984-18224041	4.48	4.89	4.93	4.48	4.71	4.37	4.48	4.82	4.75	5.05	4.65	4.8	4.48	4.88	4.67	4.48	4.74	4.71	4.48	4.64	4.61	4.75	4.7	4.59	4.83	4.53	4.6	4.48	4.33	4.37	4.48	4.33	4.37	4.48	4.96	4.37	4.72	4.59	4.57	4.48	4.73	4.62	4.67	4.61	4.37			AC005759.1, AC008397.2, PDE4C	PDE4C
chr19-18224455-18224853	7.22	6.7	5.98	6.82	6.67	5.81	6.82	6.89	6.2	6.85	7.19	6.85	6.9	7.01	6.9	7.13	7.04	7.07	7.18	6.8	6.82	7.09	6.84	6.57	7.2	6.88	6.76	5.12	6.21	6.6	6.54	6.65	6.48	5.12	6.66	6.38	7.38	7.11	6.97	7.3	7.06	6.93	7.3	7.12	7.21			AC005759.1, AC008397.2, PDE4C	PDE4C
chr19-18231251-18231530	5.22	5.46	5.82	5.63	5.42	5.65	5.17	5.62	5.82	6.03	5.44	5.27	5.59	5.25	5.35	5.29	5.52	5.57	4.94	4.89	4.82	5.06	4.81	4.74	5.24	4.99	4.97	4.62	5.17	5.21	4.62	4.21	5.03	4.62	4.72	4.29	5.53	5.55	5.51	5.39	5.44	5.73	5.52	5.59	5.28	Basal, Suprabasal, Secretory	Ciliated	AC008397.2, PDE4C	PDE4C
chr19-18231959-18232053	4.84	4.69	4.35	4.46	4.73	4.62	4.46	4.99	4.73	4.46	4.72	4.69	4.46	4.84	4.81	5.06	4.5	4.78	4.46	4.51	4.54	4.46	4.61	4.57	4.62	4.6	4.53	4.46	4.35	4.35	4.46	4.35	4.35	4.46	4.35	4.35	4.46	4.6	4.67	4.65	4.47	4.87	4.72	4.72	4.66			AC008397.2, PDE4C	PDE4C
chr19-18232921-18233141	5.35	4.86	4.65	4.88	4.94	4.54	5.13	4.79	4.61	4.57	4.9	4.81	5.2	4.98	4.85	4.57	4.78	4.81	4.98	4.88	4.82	4.81	4.85	4.78	4.91	4.85	4.84	4.57	5	4.36	4.57	5.26	4.36	4.57	4.71	4.36	5.22	4.91	4.78	5.04	5.02	5.13	5.08	5.17	4.97			AC008397.2, PDE4C	PDE4C
chr19-18233224-18233418	5.7	5.23	5.12	5.63	5.22	5.08	5.5	5.18	5.29	5.27	5.41	5.48	5.21	5.16	5.18	5.67	5.09	5.17	5.25	5.16	5.18	5.34	5.24	5.22	5.17	5.23	5.11	4.64	5.66	4.11	6.07	5.55	5.25	4.64	5.9	4.11	5.3	5.37	5.21	5.14	5.36	5.11	5.22	5.33	5.22			AC008397.2, PDE4C	PDE4C
chr19-18233660-18233723	4.44	4.62	4.71	4.85	4.54	4.73	4.71	4.48	4.73	4.91	4.69	4.63	4.44	4.69	4.38	4.44	4.8	4.38	4.69	4.68	4.52	4.67	4.7	4.64	4.59	4.57	4.62	4.44	4.33	4.38	4.44	4.33	4.38	4.44	4.33	4.38	4.64	4.67	4.62	4.61	4.66	4.38	4.44	4.67	4.61
chr19-18251901-18251984	5.06	5.12	4.79	5.17	4.92	5.02	4.96	5.15	5.04	5.06	5.12	4.66	5.01	5.01	4.99	4.57	5.12	5.08	5.24	5.16	4.98	5.04	5.07	4.91	5.09	5.2	4.95	4.57	4.85	5.25	4.57	5.4	5.69	4.57	4.37	5.27	5.27	5.11	4.55	5.15	5.04	4.88	5.21	5.04	4.93			AC008397.1, IQCN, AC008397.2, PDE4C	AC008397.1
chr19-18252001-18252068	4.9	4.99	4.68	4.85	4.98	4.9	4.94	5.07	4.8	4.55	5	4.71	4.55	4.77	4.7	4.55	4.99	4.87	5.17	5.08	4.82	4.88	5.01	4.97	5.07	5.05	5.01	4.55	4.82	5.25	4.55	5.1	5.06	4.55	4.77	5.26	5.22	4.96	4.8	5.04	4.89	4.74	5.08	4.99	4.96			AC008397.1, IQCN, AC008397.2, PDE4C	AC008397.1
chr19-18253692-18254090	5.97	5.98	5.57	6.02	6.03	5.32	5.76	5.86	5.71	5.97	6.77	6.71	6.88	6.86	6.79	7.23	6.89	7.12	6.66	6.42	6.64	6.55	6.48	6.64	6.52	6.58	6.93	4.91	5.79	5.27	4.91	5.84	5.66	6.56	6.19	5.09	6.69	7.03	7.02	6.68	6.8	7.24	6.81	6.98	7.31	Ciliated, Secretory	Basal, Ionocyte	AC008397.1, IQCN, AC008397.2, PDE4C	AC008397.1, AC008397.2
chr19-18255265-18255605	4.9	5.58	5.21	5.66	5.55	5.21	5.65	5.21	5.01	5.96	5.88	5.76	5.99	5.89	5.81	6.12	6.17	5.82	6.4	6.2	6.22	6.27	6.15	6.14	6.34	6.29	6.29	4.9	6.24	6.1	7.15	6.12	5.63	6.17	6.47	5.89	6.02	6.06	6.46	6.21	6.1	6.5	6.3	6.27	6.54	Ciliated, Ionocyte, Secretory	Basal	AC008397.1, IQCN, AC008397.2, PDE4C	AC008397.1, AC008397.2
chr19-18272342-18272394	4.47	4.66	4.75	4.47	4.55	4.7	4.47	4.7	4.52	4.47	4.59	4.57	4.93	4.69	4.65	4.47	4.57	4.55	4.89	4.74	4.79	4.77	4.71	4.74	4.85	4.73	4.74	4.47	4.33	4.36	4.47	4.33	4.36	4.47	4.85	4.36	4.77	4.76	4.7	4.83	4.67	4.71	4.72	4.77	4.55			IQCN, JUND, MIR3188
chr19-18272475-18272583	5.33	4.91	5.1	4.98	5.08	4.9	5.04	4.91	4.84	5.05	5.1	5.03	5.31	4.98	4.67	4.95	5.13	4.96	5.32	5.21	5.24	5.25	5.15	5.17	5.29	5.31	5.17	4.56	5.22	4.95	4.56	4.88	4.24	5.57	5.56	5.24	5.1	5.06	5.23	5.23	5.02	4.86	5.09	5.17	5.18			IQCN, JUND, MIR3188	IQCN
chr19-18272612-18272701	5.23	4.9	4.88	4.97	5.01	4.91	5.1	4.92	4.76	5.04	5.1	4.78	5.16	4.79	4.82	4.94	4.99	4.82	5.14	5.07	5.32	5.34	5.13	5.14	5.16	5.22	5.17	4.57	5.25	4.89	4.57	4.92	4.72	4.57	5.39	5.24	5.15	4.88	5.06	5.07	4.98	4.6	5.07	5.08	5.23			IQCN, JUND, MIR3188	IQCN
chr19-18274491-18274584	4.5	4.81	4.82	4.81	4.76	4.68	5.07	4.7	4.68	5.01	4.85	4.55	4.96	4.7	4.63	4.9	4.86	4.53	5.09	4.91	4.97	4.92	4.86	4.94	5.06	4.95	5.07	4.5	4.33	4.34	4.5	4.95	5.15	4.5	4.33	4.34	5.02	4.9	4.74	4.9	4.83	4.73	4.92	4.87	5.03			IQCN, JUND, MIR3188	IQCN
chr19-18274875-18275148	6.2	5.6	5.01	5.73	5.57	4.96	5.84	5.39	5.02	5.22	5.87	5.31	5.87	5.68	5.75	6.03	5.91	5.53	5.96	5.79	6.01	6.07	5.8	6.06	6.24	5.86	6.1	4.78	5.96	6.66	4.78	6	5.7	6.04	5.88	4.61	6.35	6.18	6.25	5.98	6.16	6.09	6.27	6.16	6.28	Secretory	Suprabasal	IQCN, JUND, MIR3188	IQCN
chr19-18279577-18279916	6.99	6.69	6.78	7.04	6.81	7.13	7.22	6.74	6.93	6.88	6.63	7.08	6.99	6.62	6.8	6.64	6.74	7.08	6.9	6.64	6.46	6.77	6.7	6.54	6.8	6.67	6.6	5.11	6.52	7.6	6.45	7.32	6.99	7.14	7.31	6.95	6.9	6.71	6.57	7	6.54	6.56	6.98	6.63	6.54			IQCN, JUND, MIR3188, RPL39P38	JUND
chr19-18280164-18280263	5.31	5.1	4.91	5.15	5.44	5.03	5.12	5.21	4.97	5.24	5.18	4.83	4.61	5.25	5.18	4.97	5.2	5.2	5.32	5.29	5.28	5.37	5.31	5.41	5.39	5.25	5.37	4.61	5.06	4.93	4.61	4.87	4.17	4.61	4.98	4.94	5.13	4.94	5.01	5.14	5.15	5.16	5.09	5.19	5.18			IQCN, JUND, MIR3188, RPL39P38	JUND, MIR3188
chr19-18280282-18280508	5.94	5.67	5.46	5.82	5.68	5.77	5.64	6.02	5.46	5.94	5.87	5.27	5.51	5.88	5.65	5.66	5.91	5.83	5.78	5.81	5.85	5.87	5.71	5.61	5.89	5.74	5.76	4.85	5.92	5.35	4.85	6.05	5.71	6.06	5.95	5.59	5.77	5.56	5.52	5.95	5.57	5.86	5.85	5.81	5.79			IQCN, JUND, MIR3188, RPL39P38	JUND, MIR3188
chr19-18281383-18282184	7.96	8.02	7.8	8.27	7.89	7.7	8.06	7.95	7.97	7.91	7.93	7.63	8.26	7.93	7.62	8.12	7.94	7.87	8.36	8.14	8.17	8.29	8.06	8.33	8.42	8.15	8.48	5.13	8.12	8.37	7.64	7.91	7.66	7.82	8.18	7.89	8.01	8.02	8.02	8.32	7.85	7.7	8.29	7.98	8.41			IQCN, JUND, MIR3188, RPL39P38	JUND, MIR3188
chr19-18282335-18282388	5.01	5.01	4.56	5.03	4.82	4.88	4.56	4.79	5.05	5.01	5.06	5.05	5.13	5	4.73	4.56	4.99	4.93	4.89	4.9	4.88	4.9	4.92	4.8	4.92	4.98	4.95	4.56	4.87	4.21	4.56	5.18	5.05	4.56	4.27	5.27	4.88	5.07	5.11	5.01	5.16	5	4.96	4.99	4.85			IQCN, JUND, MIR3188, RPL39P38	JUND, MIR3188
chr19-18287993-18288215	5.15	5.48	5.2	5.51	5.12	5.26	5.2	5.2	5.14	4.69	5.18	5.17	5.26	5.04	5.17	5.2	5.32	4.77	5.72	5.78	5.67	5.91	5.62	5.71	5.97	5.71	5.56	4.69	5.32	5.16	4.69	5.05	5.28	4.69	5.72	6.11	5.36	5.68	5.36	5.64	5.52	5.56	5.57	5.6	5.54	Ciliated	Suprabasal	JUND, MIR3188, RPL39P38
chr19-18291608-18291885	5.94	5.95	5.87	6.06	5.87	5.88	6.07	6.16	6.08	5.53	5.87	5.36	5.82	5.53	5.12	5.93	5.72	5.41	6.01	6.06	5.77	6.01	5.97	5.68	6.19	6.03	5.97	6.68	6.01	6.18	6.26	5.85	5.33	6.09	6.12	6.34	5.89	6	5.69	5.93	6.16	5.49	5.62	6.02	5.72			JUND, MIR3188, RPL39P38
chr19-18291927-18292149	5.37	5.91	5.44	5.63	5.73	5.02	5.67	5.76	5.41	5.98	5.78	5.65	5.43	5.69	5.26	5.78	5.76	5.78	5.94	6	5.93	5.91	5.74	5.73	6.04	5.98	5.9	6.6	5.23	6.23	6.2	5.45	5.76	6.03	5.15	5.47	5.94	5.86	6.1	5.78	5.78	5.65	5.93	6	6.08			MIR3188, RPL39P38
chr19-18292238-18292420	5.23	5.21	4.93	5.15	5.23	4.94	5.31	5.36	5.23	5.33	5.1	5.07	5.39	5.15	4.97	5.4	5.27	5.03	5.26	5.46	5.3	5.35	5.28	5.26	5.46	5.41	5.41	4.62	5.25	5.46	4.62	5.45	4.31	4.62	5.15	5.64	5.49	5.21	5.25	5.3	5.18	5.1	5.28	5.25	5.28			RPL39P38
chr19-18292428-18292644	5.91	5.45	5.46	5.62	5.22	5.13	5.47	5.5	5.38	5.1	5.54	5.09	5.23	5.31	5.03	5.54	5.36	5.01	5.52	5.58	5.57	5.53	5.51	5.31	5.56	5.43	5.49	4.61	4.99	4.24	4.61	4.82	5.51	4.61	5.63	5.27	5.25	5.3	5.29	5.42	5.28	5.06	5.14	5.41	5.38			RPL39P38
chr19-18292858-18292972	4.96	4.87	4.71	4.8	5.05	4.65	4.95	4.72	4.81	5.13	4.87	4.75	4.54	4.8	4.27	5.01	4.81	4.63	4.88	5.19	4.95	4.91	4.94	4.99	4.94	5.26	4.97	4.54	4.24	4.27	4.54	4.24	5.5	4.54	4.24	5.06	4.54	4.96	4.53	4.93	4.81	5.03	4.89	4.99	4.78			RPL39P38
chr19-18293125-18293217	4.87	4.82	4.7	4.81	4.67	4.65	4.79	4.76	4.75	4.5	4.64	4.56	4.5	4.53	4.73	4.91	4.83	4.63	4.88	5	4.95	4.99	5	4.92	4.94	5.02	5.04	4.5	4.34	5	4.5	4.89	4.31	4.5	4.34	4.31	4.71	4.96	4.71	4.68	4.99	4.77	5.08	4.98	4.76			RPL39P38
chr19-18293315-18293562	4.58	4.99	5.09	5.08	4.84	4.83	5.24	5	4.92	4.58	4.75	4.71	4.58	4.75	4.53	4.58	4.98	4.91	5.48	5.34	5.52	5.31	5.35	5.42	5.32	5.33	5.44	4.58	5.2	4.29	4.58	5.28	5.22	4.58	5.25	4.29	5.17	5.12	4.84	5.29	5.19	5.01	5.22	5.26	5.05	Ciliated	Basal, Suprabasal	RPL39P38
chr19-18294691-18294843	5.36	5.32	5.03	5.17	5.25	5.26	5.45	5.41	5.38	5.65	5.37	5.28	4.63	5.2	5.25	5.69	5.14	5.23	5.09	4.94	4.99	5.2	5.03	4.97	5.26	5.09	4.84	4.63	4.29	4.21	4.63	5.47	4.21	4.63	5.07	5.2	4.93	5.27	5.13	5.08	5.3	5.22	5.15	5.24	4.77			RPL39P38
chr19-18301003-18301424	5.16	5.08	4.91	5.26	5.11	5.06	5.39	5.07	5.04	5.62	5.3	4.79	5.62	5.23	4.65	5.72	5.61	5.01	6.25	6.13	6.49	6.37	6.06	6.42	6.48	6.1	6.28	4.69	5.25	5.21	4.69	5	4.23	4.69	4.86	5.22	5.33	5.74	5.63	5.77	5.52	5.46	5.78	5.69	5.6	Ciliated	Basal, Suprabasal	LSM4
chr19-18303471-18303644	4.51	4.67	4.66	4.83	4.56	4.68	4.81	4.73	4.39	4.51	4.86	4.69	4.51	4.68	4.39	4.51	4.86	4.39	5.3	5.09	5.24	5.04	5.21	5.09	5.28	5.14	5.29	4.51	4.26	4.39	4.51	4.87	4.85	4.51	4.98	5.39	4.94	4.95	5	4.7	4.85	4.81	5.07	5.05	4.77	Ciliated	Basal	LSM4
chr19-18304444-18304497	4.49	4.73	4.35	4.49	4.68	4.78	4.72	4.9	5.05	4.49	4.49	4.66	4.49	4.74	4.65	4.49	4.58	4.35	4.7	4.55	4.75	4.8	4.73	4.81	4.71	4.78	4.69	6.14	5.19	4.35	4.49	4.24	4.35	4.49	4.24	4.35	4.49	4.62	4.64	4.63	4.67	4.35	4.69	4.57	4.92			LSM4
chr19-18304546-18305234	6.23	5.92	6.06	6.22	6.48	6.48	6.48	6.39	6.46	6.54	5.83	5.8	6.55	6.43	6.16	6.21	6.44	6.39	6.56	6.22	6.41	6.85	6.84	6.8	6.91	6.78	6.79	5.02	6.27	5.96	7.39	6.03	6.31	6.22	5.99	5.24	6.69	6.64	6.48	6.91	7.08	6.96	6.87	7.01	7.05			LSM4
chr19-18305441-18305606	4.57	4.77	5.13	5.47	5.03	5.01	5.04	5.15	5.3	5.25	4.78	4.89	4.57	5.22	5.01	5.32	4.98	4.99	5	5.05	4.89	5.25	5.13	5.25	5.54	5.22	5.52	4.57	5.58	5.24	4.57	4.32	4.17	4.57	4.32	4.94	4.85	4.95	4.61	4.99	5.03	4.91	5.08	5.08	5.3	Ionocyte	Secretory	LSM4
chr19-18310227-18310433	5.39	5.43	5.53	5.66	5.45	5.65	5.5	5.4	5.67	4.55	5.09	5.45	5.61	5.14	5.45	5.15	5.25	5.44	4.75	4.53	4.47	4.81	4.77	4.6	4.55	4.69	4.7	4.55	4.29	4.36	4.55	4.29	4.36	4.55	4.29	4.36	4.55	4.7	4.67	4.55	4.81	4.9	4.92	4.79	4.71	Basal, Suprabasal	Ciliated, Secretory	LSM4
chr19-18310551-18310624	4.47	4.75	4.66	4.47	4.79	4.88	4.47	4.82	4.86	4.47	4.59	4.68	4.47	4.36	4.8	4.47	4.62	4.66	4.47	4.52	4.55	4.7	4.62	4.56	4.47	4.57	4.59	4.47	4.36	4.38	4.47	4.36	4.38	4.47	4.36	4.38	4.75	4.56	4.55	4.47	4.53	4.67	4.47	4.56	4.54
chr19-18310765-18310873	4.48	4.55	4.85	4.48	5.05	4.91	4.48	4.81	4.83	5.01	4.71	4.64	4.48	4.76	4.84	4.48	4.75	5.04	4.81	4.7	4.83	5.01	4.72	4.71	4.76	4.67	4.76	4.48	4.34	4.35	4.48	4.34	4.35	4.48	4.34	4.35	4.79	4.44	4.62	4.74	4.75	4.79	4.48	4.66	4.72			LSM4
chr19-18310982-18311087	4.5	4.68	4.73	4.5	4.79	4.72	4.85	4.66	5.01	4.5	4.69	4.63	4.5	4.78	4.7	4.5	4.61	4.77	4.82	4.67	4.7	4.8	4.67	4.69	4.88	4.68	4.75	4.5	4.37	4.31	4.5	4.37	5.03	4.5	4.37	4.31	4.76	4.49	4.61	4.99	4.75	4.58	4.87	4.72	4.67			LSM4
chr19-18315936-18316338	4.63	4.66	4.79	4.63	4.67	4.88	4.63	4.66	4.66	4.63	4.97	4.52	5.3	4.9	4.67	5.12	4.68	4.57	5.94	5.64	5.8	5.93	5.62	5.84	5.84	5.62	5.79	4.63	5.13	5.61	6.3	5.19	4.74	5.88	5.22	4.9	5.63	5.22	4.93	5.59	5.3	5.23	5.58	5.35	5.25	Ciliated, Secretory	Basal, Suprabasal	LSM4	LSM4
chr19-18319614-18319810	4.92	4.8	4.86	4.57	4.91	4.6	4.57	4.66	4.72	5.06	4.63	4.78	4.57	4.97	4.51	5.42	4.88	4.64	5.64	5.57	5.49	5.56	5.39	5.6	5.8	5.45	5.63	4.57	4.87	4.3	4.57	4.28	5.25	4.57	4.82	4.3	5.02	5.14	5.13	5.03	5.12	5.01	5.17	5.19	5.22	Ciliated	Basal, Suprabasal	LSM4
chr19-18319847-18319953	4.53	4.69	4.51	4.53	4.52	4.63	4.53	4.64	4.56	5.2	4.7	4.84	5.26	5.05	4.82	5.06	4.93	4.73	5.26	5.31	5.38	5.4	5.11	5.3	5.33	5.21	5.24	4.53	4.31	4.29	4.53	4.31	4.84	4.53	4.82	4.29	5.2	4.98	4.98	5.03	5.06	4.49	4.95	5.06	4.99	Ciliated, Secretory	Basal, Suprabasal	LSM4
chr19-18319961-18320100	4.61	4.63	4.78	4.61	4.77	4.78	4.89	4.76	4.56	5.57	5.02	5.08	5.05	5.09	5.12	5.73	5.25	4.93	5.84	5.37	5.7	5.78	5.34	5.69	5.67	5.42	5.71	4.61	5.03	4.22	4.61	4.26	4.78	4.61	4.76	4.22	5.47	5.11	5.51	5.44	5.19	5.13	5.55	5.39	5.67	Ciliated, Secretory	Basal	LSM4
chr19-18320973-18321128	5.04	4.79	4.61	4.97	4.77	4.63	5.03	4.78	4.63	4.55	5.07	4.77	5.3	5.19	5.12	5.31	5.01	5.17	5.6	5.47	5.72	5.59	5.29	5.63	5.56	5.42	5.43	4.55	4.3	4.31	4.55	5.62	5.2	4.55	5.01	5.23	5.48	5.37	5.06	5.47	5.25	5.4	5.48	5.34	5.39	Ciliated, Secretory	Basal, Suprabasal	LSM4	LSM4
chr19-18322451-18322544	4.9	4.9	4.7	4.53	4.6	4.81	4.95	4.87	4.81	4.53	4.88	4.38	5	4.82	4.62	4.53	5.02	4.82	5.03	5.1	5.05	4.92	5.17	5.12	5.08	5.02	5.13	4.53	4.97	4.38	4.53	5.02	4.38	4.53	5.15	4.38	4.53	4.96	4.89	4.94	5.01	4.73	4.93	5.03	4.87			LSM4	LSM4
chr19-18322965-18323466	7.63	7.31	7.01	7.43	7.28	7.15	7.38	7.24	7.18	7.45	7.26	7.11	7.16	7.45	6.71	7.57	7.35	7.2	7.59	7.61	7.54	7.52	7.56	7.58	7.58	7.62	7.53	5.38	7.46	7.22	7.49	6.58	7.2	7.57	7.6	6.87	7.48	7.32	7.48	7.48	7.37	7.11	7.43	7.36	7.34			LSM4, RN7SL513P	LSM4
chr19-18323836-18323937	4.56	5.22	5.37	4.99	4.87	4.96	4.96	5.01	4.9	5.25	4.93	5.09	5	4.98	4.74	4.56	4.93	4.81	5.07	5.19	5.11	5	5.12	5.21	5.01	5.12	5.11	4.56	5.23	4.94	4.56	5.12	4.29	4.56	4.78	4.29	5.02	5.02	4.94	5.14	4.97	5.1	4.97	4.94	5.05			LSM4, RN7SL513P	LSM4
chr19-18328432-18328747	6.59	6.67	6.53	6.69	6.76	6.69	6.91	6.57	6.44	6.39	6.51	6.56	6.81	6.34	6.47	6.53	6.38	6	6.81	6.6	6.57	6.79	6.64	6.64	6.83	6.56	6.67	7.27	6.26	7.23	7.39	6.97	6.46	6.21	6.2	6.82	6.89	6.59	6.43	6.84	6.62	6.43	6.68	6.43	6.59			LSM4, RN7SL513P
chr19-18328806-18328972	5.35	5.32	5.2	5.36	5.23	5.02	5.19	5.2	5.09	5.27	5.08	4.91	5.01	5.21	4.98	5.34	5.04	5.13	5.47	5.15	5.41	5.29	5.12	5.42	5.24	5.2	5.23	4.57	4.83	5.82	4.57	5.1	4.8	4.57	5.23	4.96	5.18	5.04	5.06	5	4.99	4.99	4.98	4.95	4.89			LSM4, RN7SL513P
chr19-18333769-18333920	4.51	4.71	4.7	4.84	4.58	4.8	5.41	4.67	4.8	4.51	4.97	4.72	4.51	4.79	4.57	4.51	4.9	4.78	4.95	4.49	4.6	4.77	4.61	4.64	4.51	4.63	4.62	4.51	4.84	4.38	4.51	4.89	4.38	4.51	4.28	4.38	4.74	4.99	5.15	5.02	4.93	5.27	5.06	4.9	4.86			RN7SL513P, PGPEP1	RN7SL513P
chr19-18339773-18340012	4.56	4.67	4.61	4.56	5.05	4.63	4.82	4.56	4.88	4.56	4.94	4.72	5.14	4.46	4.63	4.56	4.85	4.52	5.14	5.43	5.24	5.26	5.36	5.49	5.12	5.36	5.26	4.56	4.84	4.29	5.64	4.89	4.29	5.88	4.78	5.27	5.27	5.2	5.29	5.1	5.1	4.75	5.2	5.22	4.8	Ciliated, Secretory	Basal	RN7SL513P, PGPEP1	PGPEP1
chr19-18340451-18340960	5.37	5.49	5.37	5.56	5.46	5.21	5.79	5.43	5.16	5.38	5.57	4.7	5.44	5.4	5.47	5.23	5.43	5.1	5.9	5.61	5.67	5.57	5.66	5.62	5.75	5.79	5.67	4.69	5.92	5.6	4.69	5.75	5.11	6.07	5.66	5.15	5.57	5.61	5.42	5.97	5.58	5.43	5.69	5.64	5.41			RN7SL513P, PGPEP1	PGPEP1
chr19-18341011-18341504	5.24	5.25	5.2	5.27	5.22	5.03	5.69	5.26	5.43	5.68	5.4	5.03	5.2	5.29	5	5.5	5.27	5.45	6.07	5.97	6.13	5.93	5.98	6.16	5.98	6.06	6.04	4.79	6.03	5.35	5.85	6.1	5.96	6.08	5.81	5.37	6.03	5.8	5.57	5.71	5.83	5.5	5.45	5.94	6	Ciliated, Secretory	Basal, Suprabasal	RN7SL513P, PGPEP1	PGPEP1
chr19-18343930-18344062	4.53	4.75	4.88	4.87	5.01	5.12	4.98	4.96	5.13	4.53	4.7	4.92	5.03	4.91	4.75	5.16	4.84	4.99	4.53	4.53	4.66	4.53	4.61	4.75	4.53	4.61	4.64	4.53	4.31	4.36	4.53	5.1	4.81	4.53	4.97	4.36	4.53	4.72	4.73	4.53	4.76	5	4.53	4.77	4.62			PGPEP1
chr19-18346148-18346423	5.64	5.35	5.59	5.82	5.51	5.7	5.27	5.68	5.6	5.08	4.98	5.26	5.36	5	5.48	4.97	5.1	5.21	5.19	5.06	5	5.27	5.08	4.92	5.03	5.15	4.9	4.56	5.9	4.23	4.56	4.35	5.15	4.56	4.35	4.23	5.04	5.09	5.17	5.17	5.31	5.12	5.06	5.16	5.1	Basal	Ciliated, Secretory	PGPEP1
chr19-18349649-18349803	5.43	5.15	5.09	5.56	5.18	5.36	5.46	5.33	5.26	5.56	5.2	4.96	5.35	5.2	5.14	5.26	5.15	5.01	5.31	5.4	5.3	5.27	5.36	5.3	5.36	5.38	5.24	4.62	4.25	6	4.62	5.38	5.24	4.62	5.41	4.19	5.24	5.32	4.91	5.45	5.34	5.21	5.24	5.34	4.98			PGPEP1
chr19-18349905-18349986	4.47	4.61	4.65	4.47	4.52	4.39	4.47	4.64	4.55	4.47	4.62	4.59	4.47	4.64	4.59	4.47	4.54	4.39	4.47	4.71	4.65	4.69	4.68	4.66	4.67	4.65	4.63	4.47	4.34	4.39	4.47	5.05	4.39	4.47	4.76	4.39	4.47	4.66	4.39	4.47	4.54	4.56	4.79	4.6	4.65			PGPEP1
chr19-18355758-18356152	4.56	4.64	4.73	4.56	4.72	4.48	4.99	4.62	4.48	4.56	4.57	5.05	4.56	4.56	4.82	4.56	4.72	4.29	5.63	5.34	5.45	5.56	5.36	5.45	5.55	5.36	5.43	4.56	4.3	4.29	4.56	5.36	4.83	4.56	4.75	4.29	5.38	5.09	5.24	5.13	5.14	5.26	5.01	4.95	5.05	Ciliated, Secretory	Basal, Suprabasal	PGPEP1	PGPEP1
chr19-18356685-18356740	4.43	4.6	4.58	4.74	4.72	4.55	4.72	4.56	4.77	4.43	4.57	4.69	4.43	4.56	4.37	4.83	4.52	4.73	4.62	4.62	4.6	4.6	4.72	4.67	4.58	4.74	4.55	4.43	4.36	4.37	4.43	4.36	4.37	4.43	4.36	4.37	4.64	4.6	4.58	4.69	4.62	4.37	4.67	4.47	4.37
chr19-18356755-18356827	4.44	4.75	4.81	4.73	4.71	4.39	4.71	4.73	4.75	4.44	4.6	4.9	4.87	4.54	4.39	4.82	4.84	4.68	4.69	4.67	4.71	4.76	4.75	4.71	4.73	4.76	4.64	4.44	4.33	4.39	4.44	4.33	4.39	4.44	4.33	4.39	4.79	4.6	4.69	4.78	4.53	4.39	4.81	4.61	4.39
chr19-18357548-18357792	4.81	4.57	4.38	4.76	4.5	4.38	4.48	4.54	4.38	4.48	4.65	4.38	4.48	4.7	4.63	4.48	4.66	4.38	4.82	5.21	5.08	4.79	5.12	5.14	4.8	5.07	4.99	4.48	5.08	4.38	4.48	4.28	4.95	5.81	4.28	4.38	4.48	4.83	4.38	4.64	4.77	4.38	4.83	4.75	4.62			PGPEP1	PGPEP1
chr19-18357838-18358168	4.54	4.47	4.63	4.54	4.77	4.32	4.54	4.65	4.32	4.54	4.56	4.73	4.54	4.62	4.32	4.54	4.66	4.63	5.51	5.51	5.39	5.34	5.53	5.31	5.43	5.46	5.27	4.54	5.19	4.32	4.54	5.09	5.23	4.54	4.96	5.26	5.13	5.02	4.64	4.98	4.93	4.66	5.14	4.99	4.81	Ciliated, Secretory	Basal, Suprabasal	PGPEP1	PGPEP1
chr19-18364562-18364625	4.88	4.68	4.7	4.82	4.81	4.77	4.93	4.72	4.61	4.47	4.52	4.58	4.47	4.52	4.66	4.47	4.64	4.38	4.84	4.83	4.68	4.81	4.9	4.86	4.82	4.86	4.73	4.47	4.33	4.38	4.47	4.9	4.38	4.47	4.33	4.38	4.71	4.83	4.76	4.82	4.73	4.71	4.75	4.86	4.83			PGPEP1
chr19-18364865-18365487	6.93	6.16	6.05	7.13	6.69	6.87	6.95	6.39	6.48	6.8	6.48	6.29	7.27	6.86	6.65	6.93	6.77	6.72	7.18	6.89	6.95	7.29	7.1	7.06	6.96	7.05	7.17	7.35	5.69	5.54	5.18	6.72	5.75	6.34	6.84	6.59	7.12	6.74	6.82	7.12	6.95	7.26	7.09	7.04	7.37	Ciliated, Secretory	Ionocyte	GDF15, PGPEP1
chr19-18365817-18365913	4.87	4.66	4.69	4.82	4.68	4.58	4.5	4.47	4.51	4.5	4.75	4.91	4.5	4.61	4.9	5.08	4.6	4.78	4.97	5.03	4.98	5.08	4.99	4.99	4.82	5.05	4.79	4.5	4.33	4.34	4.5	4.91	4.34	4.5	4.82	4.34	4.93	4.85	4.75	4.76	4.81	4.85	4.9	4.84	4.9			GDF15, PGPEP1
chr19-18366051-18366113	4.49	4.68	4.56	4.49	4.63	4.61	4.49	4.62	4.52	4.96	4.66	4.76	4.91	4.62	4.67	4.49	4.56	4.72	4.94	4.98	4.91	4.8	4.95	4.89	4.89	4.95	4.86	4.49	4.32	5.02	4.49	4.94	4.33	4.49	5.2	4.33	4.82	4.83	4.73	5.04	4.77	4.78	4.71	4.74	4.55			GDF15, PGPEP1
chr19-18366126-18366445	5.59	5.29	5.31	5.23	5.36	5.25	5.67	5.23	5.51	5.87	5.59	5.87	6.28	5.45	5.77	6.16	5.71	5.87	6.38	6.14	6.44	6.32	6.17	6.42	6.07	6.12	6.41	4.86	4.57	5.75	5.85	5.94	6.12	4.86	5.95	4.67	6.06	5.86	5.44	6.04	5.94	5.58	5.81	5.85	5.52	Ciliated	Basal, Ionocyte	GDF15, PGPEP1
chr19-18368607-18368661	4.47	4.53	4.37	4.47	4.34	4.53	4.47	4.54	4.6	4.47	4.62	4.37	4.47	4.54	4.37	4.47	4.34	4.37	4.97	4.87	4.75	5.03	4.89	4.9	4.85	4.91	4.75	4.47	4.34	4.37	4.47	4.92	4.37	4.47	4.83	4.95	4.7	4.64	4.64	4.75	4.7	4.61	4.84	4.75	4.74	Ciliated	Basal	GDF15, PGPEP1
chr19-18373845-18374122	6.1	5.81	5.77	5.81	5.64	5.89	5.87	5.94	5.88	6.37	6.06	6.16	6.27	6.2	6.34	6.43	6.24	6.25	6.49	6.31	6.45	6.51	6.2	6.48	6.18	6.29	6.12	4.75	5.84	4.2	4.75	5.59	5.62	4.75	5.89	4.85	5.93	5.79	5.81	5.68	5.88	5.86	5.7	5.98	5.49	Ciliated	Ionocyte, Secretory	GDF15, PGPEP1	GDF15
chr19-18374166-18374277	5.34	5	5.01	4.85	4.95	4.7	4.95	5.06	4.91	5.05	5.14	4.9	5	5.19	5.34	5.11	5.27	5.15	5.13	5.22	5.17	5.18	5.16	5.15	5.16	5.22	5.23	4.54	4.29	5.25	5.73	5.09	5.23	4.54	4.77	4.32	4.91	5.13	4.91	5.17	5.07	5.02	4.96	5.03	4.75			GDF15, PGPEP1	GDF15
chr19-18374305-18374771	6.73	6.24	5.85	6.57	6.17	6.07	6.76	6.26	5.77	6.94	6.61	5.77	6.9	6.42	6.25	6.66	6.31	6.06	7.33	7.3	7.49	7.28	7.09	7.51	7.21	7.29	7.5	5.12	6.89	7.14	7.14	6.46	6.95	5.12	6.58	5.44	7.17	7.02	6.97	7.1	6.98	7.16	6.99	6.84	6.94	Ciliated	Basal, Suprabasal	GDF15, PGPEP1	GDF15
chr19-18377061-18377328	5.72	5.9	6.24	5.86	6.21	5.77	5.83	5.69	5.74	5.68	5.9	5.63	6.3	6.28	5.82	5.73	5.78	5.91	5.91	6.12	5.86	6	6.24	5.94	5.79	6.11	5.67	7.23	6.23	5.67	6.48	6.02	6.13	6.28	5.46	6.52	6.14	6.32	6.02	6.22	6.45	6.31	6.07	6.36	6.11			GDF15, MIR3189, PGPEP1
chr19-18377756-18377809	4.97	4.64	4.93	4.91	4.83	4.72	5.03	4.71	4.76	5.17	5	4.82	4.49	4.86	4.87	5.03	4.99	4.88	4.99	4.88	4.67	4.77	4.91	4.72	4.82	4.85	4.77	4.49	4.87	4.31	4.49	4.33	4.31	4.49	4.33	4.31	5.12	5.05	4.9	4.91	4.87	4.73	4.78	4.95	4.84			GDF15, MIR3189, PGPEP1
chr19-18380077-18380671	6.21	6.08	5.56	6.55	6.01	5.83	6.41	6.04	5.88	6.79	6.27	6.13	6.86	6.55	5.98	7.22	6.45	6.32	7.49	7.39	7.54	7.4	7.35	7.44	7.34	7.35	7.32	7.44	7.03	5.82	6.97	6.83	7.33	7.09	6.71	5.73	7.55	7.23	7.62	7.68	7.21	7.6	7.28	7.27	7.48	Ciliated, Ionocyte, Secretory	Basal, Suprabasal	GDF15, MIR3189	GDF15
chr19-18385696-18385786	4.92	4.73	4.66	4.52	4.57	4.62	4.84	4.83	4.68	4.52	4.87	4.97	4.52	4.88	5.09	4.52	4.73	4.73	4.88	4.92	4.86	5.06	4.88	4.95	5.01	4.93	4.85	4.52	4.33	4.32	4.52	4.82	4.91	4.52	4.74	4.32	5.13	4.99	5.02	5.24	5.01	4.89	4.95	5.06	4.86			GDF15, MIR3189, LRRC25	GDF15, MIR3189
chr19-18385934-18386351	6.28	5.4	5.17	5.9	5.27	4.93	5.86	4.99	5.22	5.51	5.65	5.11	6.6	5.84	5.22	6.25	5.82	5.2	6.92	7.01	6.85	6.84	6.84	6.89	6.88	6.83	6.86	6.69	5.82	7	7.13	6.37	6.33	4.89	6.38	6.98	6.63	6.56	6.2	6.78	6.56	6.2	6.31	6.49	6.06	Ciliated, Secretory	Basal, Suprabasal	GDF15, MIR3189, LRRC25	GDF15, MIR3189
chr19-18388447-18388561	4.97	5.18	4.79	5.12	4.94	4.79	5.21	5.11	5.19	5.27	5.05	5.15	5.05	5.15	4.49	4.65	5.05	5.09	5.21	5.28	5.16	5.34	5.33	5.24	5.25	5.35	5.25	4.65	5.27	4.98	4.65	4.79	4.78	4.65	5.38	4.99	5.37	5.03	4.92	5.19	5.16	5.14	5.1	5.16	4.85			GDF15, MIR3189, LRRC25	MIR3189, GDF15
chr19-18388582-18388744	5.2	5.35	5.13	5.47	5.11	4.79	5.37	5.33	5.18	5.2	5.23	5.09	5.32	5.25	5.13	5.54	5.17	5.39	5.55	5.54	5.29	5.57	5.49	5.44	5.52	5.48	5.56	4.75	5.45	5.38	4.75	5.83	5.85	4.75	5.34	6.05	5.51	5.31	5.34	5.59	5.42	5.44	5.58	5.42	5.28			GDF15, MIR3189, LRRC25	GDF15
chr19-18388763-18388870	4.89	5.14	4.98	5.36	5.05	4.98	5.02	5.11	5.14	4.55	5	4.72	5.15	5.14	4.9	5.08	4.98	5.06	5.01	5.12	4.95	5.08	5.11	4.91	5.15	5.07	5.04	4.55	4.89	4.22	4.55	4.33	5.32	4.55	4.83	4.22	5.14	4.94	4.99	5.24	4.91	4.98	5.27	5.09	5.18			GDF15, MIR3189, LRRC25	GDF15
chr19-18390421-18390471	4.44	4.35	4.37	4.44	4.55	4.66	4.44	4.35	4.37	4.44	4.49	4.37	4.44	4.35	4.37	4.44	4.35	4.37	5.08	4.85	4.93	4.87	4.82	4.78	4.83	4.88	4.68	4.44	4.35	4.37	4.44	4.35	4.37	4.44	4.35	4.37	4.72	4.66	4.37	4.86	4.64	4.79	4.84	4.82	4.7	Ciliated	Basal, Suprabasal	GDF15, MIR3189, LRRC25
chr19-18390481-18390532	4.43	4.35	4.38	4.43	4.35	4.38	4.43	4.35	4.38	4.43	4.5	4.38	4.43	4.56	4.38	4.43	4.35	4.38	4.88	4.93	4.9	4.67	4.83	4.84	4.7	4.85	4.78	4.43	4.35	4.38	4.43	4.35	4.88	4.43	4.35	4.38	4.79	4.6	4.38	4.79	4.66	4.7	4.67	4.71	4.73	Ciliated	Basal	GDF15, MIR3189, LRRC25
chr19-18390678-18390795	4.8	4.54	4.36	4.46	4.55	4.63	4.46	4.34	4.36	4.94	4.55	4.6	4.46	4.7	4.36	4.46	4.63	4.57	5.24	5.18	5.22	5.02	5.07	4.9	5.01	5.19	4.95	4.46	4.34	4.36	4.46	4.34	4.89	4.46	4.34	4.36	4.95	4.8	4.75	4.84	4.91	5.09	4.92	4.8	4.74	Ciliated	Basal, Suprabasal	GDF15, MIR3189, LRRC25
chr19-18392441-18392787	4.94	5.09	5.1	4.6	4.95	5.06	5.56	4.99	4.93	5.28	4.91	5.13	5.45	5.2	4.92	5.13	5.13	4.88	5.66	5.28	4.97	5.39	5.4	5.18	5.4	5.3	5.18	4.6	5.32	4.3	4.6	5.07	5.49	4.6	4.93	4.3	5.77	5.85	5.9	5.81	5.66	5.68	5.84	5.92	5.8	Secretory	Basal, Suprabasal	GDF15, MIR3189, LRRC25
chr19-18399108-18399364	5.31	5	4.97	5.34	5.15	4.87	5.1	5.36	5.15	5.12	5.07	4.86	5.93	5.23	5.06	5.02	5.27	4.91	5.16	5.07	4.71	5.06	5.11	4.99	5.16	5.14	4.82	4.64	5.61	4.85	4.64	5.61	5.5	4.64	5.64	5.88	5.34	5.55	5.65	5.53	5.5	5.4	5.44	5.55	5.5	Secretory	Ciliated	GDF15, LRRC25	LRRC25
chr19-18400398-18400642	5.23	5.21	5.31	5.43	5.41	5.52	5.25	5.33	5.49	5.34	5.22	5.57	5.9	5.19	5.71	5.18	5.32	5.65	4.78	4.81	4.88	5.12	4.84	4.92	4.91	4.77	4.76	4.58	4.96	4.39	4.58	5.33	5.07	4.58	4.89	4.39	5.12	5.39	5.17	5.21	5.29	5.27	5.09	5.27	4.79	Basal, Suprabasal, Secretory	Ciliated	LRRC25
chr19-18401760-18402102	6.09	6.09	6.25	5.92	5.8	6.19	6.12	5.91	6.32	5.9	5.96	6.4	6.16	5.96	6.29	6.02	6.03	6.51	6.18	5.81	5.64	5.87	5.93	5.77	5.74	5.84	5.61	4.82	5.76	5.25	6.27	5.67	5.66	6.11	6.22	5.79	6.04	6.07	6.05	6.07	6.16	6.09	6.13	6.02	5.92			LRRC25
chr19-18407985-18408462	5.79	5.52	5.03	5.23	5.28	5.15	5.19	5.26	4.78	5.79	5.48	5.14	5.76	5.56	5.08	5.96	5.72	5.33	6.35	6.31	6.26	6.07	6.18	6.36	6.43	6.31	6.12	4.66	5.56	5.17	6.18	6.09	6.17	6.01	5.76	4.12	6.38	6.19	5.75	6.03	6.03	5.88	6.15	6.08	5.81	Ciliated, Secretory	Basal, Suprabasal
chr19-18410356-18410480	5.2	4.81	4.71	4.5	4.8	4.73	4.5	4.76	4.73	5.36	4.92	4.62	4.5	5.05	4.73	4.5	4.89	4.59	4.76	4.82	4.62	4.79	4.88	4.73	4.8	4.8	4.77	4.5	4.31	4.34	4.5	4.31	4.34	4.5	4.31	4.34	4.96	5.04	4.93	4.89	5.05	4.86	4.84	4.94	5.02			SSBP4
chr19-18410520-18410577	5.03	4.89	4.98	4.49	4.83	4.71	4.49	4.68	4.7	4.49	4.84	4.74	4.49	4.65	4.73	4.49	4.82	4.63	4.84	4.79	4.66	4.81	4.85	4.55	4.73	4.79	4.73	4.49	4.34	4.99	4.49	4.34	4.33	4.49	4.34	4.33	5.04	4.8	4.64	4.69	4.8	4.53	4.49	4.79	4.71
chr19-18410681-18410779	5.3	5.17	5.15	5.21	5.01	5.18	5.34	5.02	5.02	5.46	5.03	5.18	5.37	5.1	4.91	5.16	5.04	4.99	5.37	5.25	5.14	5.25	5.22	5.24	5.21	5.28	5.12	4.62	4.89	5.28	4.62	5.3	4.44	4.62	4.97	4.44	5.15	5.18	5.04	5.14	5.17	5.02	5.11	5.11	4.88			SSBP4
chr19-18410794-18410888	4.95	5.07	5.2	5.24	5.1	5.12	5.2	4.95	5.16	4.64	4.77	5.2	5.32	4.99	4.9	5.13	4.98	5.16	5.27	5.18	5.09	5.31	5.17	5.34	5.22	5.25	5.18	4.64	4.9	5.07	4.64	5.46	4.32	4.64	4.99	4.32	5.05	5.03	5.22	5.18	5.17	4.9	5.04	4.97	5.01			SSBP4
chr19-18414556-18414696	5.03	4.88	4.33	4.54	4.62	4.73	4.54	4.62	4.89	5.51	5.23	4.76	4.98	5.22	4.93	5.31	5.03	5.04	5.45	5.22	5.26	5.34	5.1	5.17	5.27	5.17	5.1	4.54	4.8	4.33	5.69	4.28	4.33	4.54	4.28	4.33	5.54	5.22	5.26	5.26	5.3	5.33	5.54	5.17	5.32	Ciliated, Secretory	Basal	SSBP4
chr19-18416423-18416751	5.31	5.17	5.14	5.15	5.33	5.14	5.34	5.25	5.09	4.67	5.36	5.1	4.67	5.16	5.2	5.29	5.26	4.86	5.94	6.14	6.2	5.63	5.88	6.14	5.85	5.96	6.12	4.67	5.87	5.16	4.67	4.23	5.13	4.67	4.96	4.09	5.37	5.24	5.27	5.2	5.17	5.08	5.18	5.15	4.98	Ciliated	Basal, Suprabasal, Secretory	SSBP4
chr19-18416885-18417250	5.84	5.88	5.64	5.7	5.73	5.42	5.6	5.8	5.61	5.88	5.76	5.67	5.61	5.63	5.4	5.99	5.81	5.51	6.22	6.2	6.23	6.02	6	5.99	5.99	6.05	6.29	4.81	6.08	5.83	4.81	5.49	6.09	4.81	5.61	4.21	5.91	6.02	5.94	5.91	5.87	5.73	5.97	5.81	6.06			SSBP4	SSBP4
chr19-18417403-18417592	5.16	4.95	4.75	4.99	5.08	4.76	4.96	5	4.83	5.06	4.96	4.99	4.57	4.98	4.88	4.57	5.05	4.62	5.67	5.51	5.77	5.44	5.38	5.32	5.62	5.33	5.44	4.57	5.57	5.24	4.57	4.31	4.22	4.57	4.31	4.22	5.29	5.27	5.27	5.23	5.21	4.74	5.18	5.18	4.89	Ciliated	Basal, Suprabasal	SSBP4	SSBP4
chr19-18417632-18417836	5.08	4.93	4.91	5.1	4.91	5	5.2	5.12	5.21	4.62	4.8	4.69	4.62	4.79	4.96	5.13	4.77	4.36	5.47	5.64	5.56	5.56	5.48	5.54	5.6	5.41	5.51	6.48	5.19	4.92	4.62	5.27	5.03	4.62	4.27	4.94	5.15	5.21	5.09	5.16	4.99	5.33	5.16	5.21	5.2	Ciliated	Basal, Suprabasal, Secretory	SSBP4	SSBP4
chr19-18418670-18418785	4.64	4.98	4.9	4.64	4.93	5.03	4.87	5.2	4.86	4.64	5.22	5.07	5.17	5.04	5.3	4.97	4.96	5.09	5.23	5.28	5.05	5.31	5.2	5.29	5.06	5.11	5.2	4.64	5.26	4.92	4.64	5.14	5.02	5.51	4.98	4.08	5.06	5.21	5.41	5.25	5.1	5.09	4.99	5.2	5.13			SSBP4	SSBP4
chr19-18418798-18419028	5.35	5.17	5.26	4.72	5.37	5.3	5.16	5.15	5.27	5.17	5.39	5.23	5.28	5.29	5.36	5.74	5.34	5.13	5.48	5.54	5.58	5.73	5.47	5.64	5.45	5.55	5.47	4.72	5.37	4.05	4.72	4.99	5.33	5.64	5.7	5.21	5.45	5.37	5.36	5.55	5.37	5.34	5.56	5.51	5.46			SSBP4	SSBP4
chr19-18419037-18419160	5.28	5.22	5.19	5.31	5.16	5.25	5.02	5	5.28	5.11	5.18	5.05	5.22	5.26	5.22	5.02	5.09	5.21	5.28	5.3	5.16	5.25	5.14	5.09	5.13	5.33	5.15	4.69	5.17	5.5	5.67	5.04	5.22	4.69	5.46	5.73	5.33	5.23	5.53	5.24	5	4.76	5.2	5.17	5.01			SSBP4	SSBP4
chr19-18419172-18419776	6.17	6.41	6.08	6.3	6.01	6.33	6.5	6.33	6.15	6.53	6.48	6.2	6.41	6.2	6.1	6.11	6.39	6.29	6.68	6.78	6.58	6.51	6.63	6.52	6.71	6.76	6.57	5.22	6.69	6.17	6.7	6.81	6.31	5.22	6.9	6.86	6.52	6.52	6.33	6.5	6.41	6.13	6.64	6.63	6.15			SSBP4	SSBP4
chr19-18420220-18420402	5.2	5.11	5.02	5.11	4.93	4.97	5.15	5.04	5.34	4.57	5.11	4.78	5.03	5.06	4.95	5.27	5.19	5.16	5.34	5.45	5.28	5.54	5.42	5.53	5.42	5.42	5.43	4.57	4.33	5.22	4.57	5.26	5.01	4.57	4.33	4.93	5.3	5.22	5.04	5.34	5.08	5.1	5.2	5.24	5.11			SSBP4	SSBP4
chr19-18425734-18425857	4.49	4.68	4.56	4.84	4.7	4.8	4.49	4.73	4.67	4.49	4.52	4.58	4.49	4.52	4.57	4.49	4.58	4.82	5.05	4.74	5.06	5.1	4.83	5.12	5.26	4.86	5.28	4.49	4.34	4.34	4.49	4.34	4.34	4.49	4.94	4.34	4.49	4.43	4.34	4.49	4.34	4.62	4.49	4.5	4.78	Ciliated	Secretory	SSBP4, ISYNA1	SSBP4
chr19-18426161-18426328	5.35	4.93	4.98	5.23	5.3	5.36	5.28	5.4	5.37	4.99	4.7	5	5.12	4.96	4.87	4.89	4.77	4.94	4.9	4.79	4.94	5.14	4.81	4.76	4.86	4.7	4.86	4.49	4.33	4.34	4.49	4.33	4.34	4.49	4.33	4.34	4.49	4.77	4.34	4.74	4.74	4.75	4.66	4.77	4.74	Basal	Secretory	SSBP4, ISYNA1	SSBP4
chr19-18428751-18428863	4.54	4.91	4.8	5.09	5.02	4.94	4.95	4.88	4.88	5.06	4.89	4.64	4.54	4.73	4.71	4.54	4.97	4.92	5.11	5.1	5.18	5.09	5.14	5.02	4.96	5.05	5.05	4.54	5.3	4.3	4.54	4.32	4.84	4.54	4.95	4.3	5.07	4.94	5.15	4.99	5.02	4.9	4.89	4.96	4.61			SSBP4, ISYNA1
chr19-18428905-18429646	6.26	5.98	5.73	6.33	5.86	5.95	6.27	6.04	5.94	6.01	5.98	5.58	6.12	5.81	5.74	6.53	6.17	5.73	6.83	6.89	7	6.88	6.66	6.66	7	6.69	6.91	5.11	6.8	5.34	5.11	6.88	6.05	6.28	6.42	5.79	6.53	6.32	6.29	6.34	6.39	6.4	6.54	6.41	6.26	Ciliated	Basal, Suprabasal	SSBP4, ISYNA1	SSBP4
chr19-18429701-18429751	4.48	4.62	4.56	4.94	4.8	4.61	4.78	4.47	4.54	4.48	4.52	4.68	4.48	4.66	4.58	4.48	4.48	4.56	4.92	4.82	4.7	4.79	4.7	4.67	4.84	4.84	4.76	4.48	5.05	4.35	4.48	4.88	4.35	4.48	4.79	4.35	4.48	4.59	4.57	4.67	4.63	4.54	4.48	4.56	4.65			SSBP4, ISYNA1	SSBP4
chr19-18433150-18433252	5.32	4.79	4.75	4.55	4.68	4.8	4.55	4.73	4.79	4.55	4.64	4.84	4.55	4.82	4.51	4.94	4.68	4.64	5.2	5.18	4.92	5.14	5.04	4.98	5.32	5.22	4.86	4.55	5.11	4.92	4.55	5.36	4.79	4.55	4.3	4.29	5.04	4.86	4.76	5.15	5.08	4.87	5.1	5.03	4.94			SSBP4, ISYNA1, AC010335.1, ELL	SSBP4
chr19-18433557-18433607	4.85	4.79	4.64	4.93	4.92	4.6	4.78	4.96	4.79	5	4.83	4.81	4.95	4.66	4.85	4.49	4.74	4.81	4.68	4.84	4.82	4.49	4.84	4.83	4.84	4.81	4.78	4.49	4.85	4.34	4.49	4.33	4.34	4.49	4.33	4.34	4.91	4.8	4.72	4.85	4.75	4.97	4.98	4.75	4.86			SSBP4, ISYNA1, AC010335.1, ELL	SSBP4
chr19-18433769-18433825	4.89	4.92	4.78	4.83	4.9	4.72	4.81	4.85	4.91	4.51	4.73	4.93	4.99	4.73	4.92	4.51	4.88	4.72	4.79	4.77	4.64	4.76	4.71	4.74	4.91	4.76	4.71	4.51	4.81	4.33	4.51	4.85	4.33	4.51	4.33	5.03	4.82	4.86	4.73	4.84	4.82	4.94	4.99	4.93	4.65			SSBP4, ISYNA1, AC010335.1, ELL	ISYNA1, SSBP4
chr19-18433835-18433887	4.5	4.76	4.63	4.5	4.78	4.69	4.5	4.77	4.82	4.5	4.82	4.82	5.17	4.85	4.99	4.5	4.83	4.36	4.77	4.74	4.71	4.75	4.82	4.78	4.86	4.79	4.74	4.5	4.32	4.36	4.5	4.32	4.36	4.5	4.32	4.36	4.72	4.69	4.63	4.76	4.81	4.81	5.09	4.87	4.82			SSBP4, ISYNA1, AC010335.1, ELL	ISYNA1, SSBP4
chr19-18436964-18437061	5.44	5.02	4.89	5.13	4.77	4.8	4.53	4.76	4.84	4.53	4.69	4.89	4.97	4.96	4.61	4.92	4.76	4.83	5.2	5.04	4.83	5.1	5.08	5	5.07	5.05	5.01	4.53	5.06	4.98	4.53	4.33	4.84	4.53	4.33	4.25	4.82	4.86	4.5	4.88	4.83	4.78	4.86	4.88	4.79			SSBP4, ISYNA1, AC010335.1, ELL	ISYNA1
chr19-18437064-18437346	5.84	5.34	5.59	5.51	5.35	5.18	5.5	5.5	5.47	5.81	5.44	5.33	5.44	5.32	5.13	5.53	5.4	5.16	6.27	6.01	6.16	6.09	5.87	6.09	6.23	6.08	6.29	4.77	5.53	5.71	5.78	5.85	5.47	4.77	4.68	5.03	5.8	5.59	5.56	5.63	5.61	5.57	5.71	5.69	5.45	Ciliated	Basal, Suprabasal, Secretory	SSBP4, ISYNA1, AC010335.1, ELL	ISYNA1
chr19-18437546-18437753	5.52	5.27	5.4	5.13	5.32	5.25	5.39	5.28	5.24	5.45	5.27	5.29	5.66	5.36	4.98	5.16	5.26	5.13	5.64	5.55	5.65	5.46	5.47	5.39	5.72	5.46	5.56	4.63	5.43	5.45	4.63	5.71	5.78	5.62	4.8	5.19	5.48	5.4	5.31	5.49	5.47	4.77	5.47	5.46	5.14			SSBP4, ISYNA1, AC010335.1, ELL	ISYNA1
chr19-18437801-18437957	5.09	5.27	5.37	5.26	5.38	5.28	5.37	5.33	5.21	5.29	5.07	5.2	5.35	5.19	5.05	4.98	5.17	5.33	5.35	5.13	5.17	5.29	5.19	5.11	5.32	5.14	5.25	4.6	5.15	4.97	4.6	5.58	4.8	4.6	4.3	4.98	5.59	5.25	5.17	5.49	5.14	5.22	5.26	5.29	5.25			SSBP4, ISYNA1, AC010335.1, ELL	ISYNA1
chr19-18438057-18438140	5.07	5.29	5.12	5.34	5.19	5.17	5.32	5.14	4.95	4.97	5.02	5.1	5.09	4.92	4.84	4.87	5.04	4.95	4.98	5.06	4.84	4.94	5.01	4.91	4.88	4.94	4.94	4.5	4.86	4.35	5.59	4.91	5.14	4.5	4.3	4.35	4.97	4.98	5.02	5.07	5	4.81	4.97	4.94	4.96			SSBP4, ISYNA1, AC010335.1, ELL	ISYNA1
chr19-18438167-18438251	5.09	5.21	5.29	5.21	5.18	5.22	5.1	5.19	5.1	5.43	4.93	5.17	4.94	4.77	4.98	4.52	4.89	4.9	4.94	4.92	4.69	4.9	4.91	4.85	4.97	4.9	4.93	4.52	5.13	5.46	5.6	5.2	5.07	5.48	4.82	4.34	4.8	4.89	5.03	4.81	4.98	4.72	4.8	4.83	4.71	Basal	Ciliated	SSBP4, ISYNA1, AC010335.1, ELL	ISYNA1
chr19-18438405-18438467	5.01	5.03	5.03	5.04	4.9	4.81	4.78	4.89	4.92	4.47	4.75	5.06	4.96	4.6	4.87	4.47	4.77	4.84	4.75	4.72	4.64	4.73	4.72	4.61	4.84	4.76	4.76	4.47	4.32	4.38	4.47	4.91	4.38	4.47	4.32	4.38	4.47	4.59	4.57	4.74	4.75	4.55	4.66	4.56	4.38	Basal	Ciliated, Secretory	SSBP4, ISYNA1, AC010335.1, AC010335.2, AC010335.3, ELL	ISYNA1
chr19-18438684-18438985	5.83	6.15	6.33	5.97	5.85	6.05	6.03	5.9	6.24	5.69	5.47	5.23	5.67	5.35	5.43	5.15	5.49	5.56	5.14	5.05	5.04	5.06	5.09	5.01	5.25	5.08	4.84	4.58	5.45	4.38	6.2	4.82	4.86	5.63	5.44	4.38	5.14	5.1	4.95	5.3	5.19	5.22	5.2	5.13	5.13	Basal	Ciliated, Ionocyte, Secretory	SSBP4, ISYNA1, AC010335.1, AC010335.2, AC010335.3, ELL	ISYNA1
chr19-18439711-18440097	6.63	5.8	5.88	5.63	5.99	6.25	5.94	5.7	5.67	5.41	5.9	5.78	6.42	5.72	5.31	5.63	5.66	5.5	5.97	5.85	5.76	5.95	5.81	5.53	5.82	5.74	5.96	4.8	4.96	5.47	4.8	5.93	4.74	4.8	6.16	5	6.45	6.07	6.18	5.94	6.03	6.17	5.84	6.01	5.95	Secretory	Ionocyte	SSBP4, ISYNA1, AC010335.1, AC010335.2, AC010335.3, ELL	ISYNA1, AC010335.1
chr19-18440529-18440655	5.19	4.63	4.69	4.56	4.86	4.89	4.85	4.75	4.95	4.56	4.73	5.16	5.22	5.04	5.07	4.56	4.9	5.23	5.38	5.09	5.12	5.21	4.84	5.17	5.36	5.06	5.1	4.56	4.99	4.28	4.56	5.05	5.41	4.56	4.3	4.28	4.93	4.9	5.07	4.97	4.92	4.98	5.06	4.79	4.75	Ciliated	Basal	SSBP4, ISYNA1, AC010335.1, AC010335.2, AC010335.3, ELL	AC010335.1
chr19-18445380-18445596	4.57	4.67	4.69	4.57	4.8	5.02	4.98	4.81	4.62	4.57	4.86	5.02	4.57	4.95	5.13	5.53	5.03	4.94	5.54	5.14	5.49	5.36	5.15	5.56	5.59	5.3	5.55	4.57	4.32	4.22	4.57	4.88	5.02	4.57	4.98	4.94	5.04	4.97	5	5.08	4.96	5.05	5.06	5.19	5.27	Ciliated	Basal, Suprabasal, Secretory	ISYNA1, AC010335.1, AC010335.2, AC010335.3, ELL	ELL
chr19-18445688-18445844	4.5	4.69	4.33	4.5	4.67	4.72	4.76	4.74	4.33	4.5	4.66	4.55	4.5	4.56	4.33	4.5	4.59	4.68	4.95	4.91	5.1	5.01	4.96	5.02	5.1	5.06	4.93	4.5	4.31	4.33	5.96	4.31	4.82	4.5	4.31	4.33	4.77	4.75	4.62	4.78	5.04	4.96	5.06	4.96	4.82	Ciliated	Basal	ISYNA1, AC010335.1, AC010335.2, AC010335.3, ELL	ELL
chr19-18445847-18445903	4.44	4.51	4.38	4.44	4.35	4.53	4.44	4.51	4.38	4.44	4.59	4.57	4.44	4.58	4.38	4.44	4.54	4.72	4.86	4.62	4.64	4.68	4.62	4.64	4.88	4.71	4.61	4.44	4.35	4.38	4.44	4.35	4.8	4.44	4.35	4.38	4.44	4.46	4.38	4.62	4.66	4.54	4.69	4.63	4.55			ISYNA1, AC010335.1, AC010335.2, AC010335.3, ELL	ELL
chr19-18446500-18446576	4.44	4.51	4.56	4.44	4.34	4.54	4.44	4.34	4.38	4.44	4.51	4.58	4.89	4.58	4.57	4.44	4.53	4.38	4.89	4.74	4.77	4.95	4.85	4.67	4.9	4.82	4.79	4.44	4.34	4.38	4.44	4.34	5	4.44	4.34	4.38	4.44	4.62	4.7	4.62	4.56	4.38	4.74	4.56	4.56			ISYNA1, AC010335.1, AC010335.2, AC010335.3, ELL	ELL, AC010335.2
chr19-18446819-18446869	4.44	4.36	4.35	4.44	4.36	4.35	4.44	4.36	4.35	4.44	4.36	4.35	4.44	4.36	4.35	4.44	4.36	4.6	4.78	4.76	4.98	4.86	4.62	4.76	4.72	4.67	4.61	4.44	4.36	5.12	5.4	5.1	4.35	5.29	4.36	4.35	4.44	4.36	4.35	4.44	4.53	4.67	4.44	4.5	4.71			ISYNA1, AC010335.1, AC010335.2, AC010335.3, ELL	ELL, AC010335.2, AC010335.3
chr19-18446977-18447214	4.55	4.44	4.27	4.96	4.85	4.48	4.55	4.55	4.56	4.55	4.5	4.63	4.55	4.58	4.62	4.55	4.3	4.27	5.66	5.26	5.44	5.64	5.17	5.37	5.37	5.07	5.36	4.55	5.38	5.66	6.37	5.6	5.07	5.53	4.3	5.67	4.83	4.71	4.68	4.72	4.65	4.78	4.78	4.73	4.67	Ciliated, Ionocyte	Basal, Suprabasal, Secretory	ISYNA1, AC010335.1, AC010335.2, AC010335.3, ELL	ELL, AC010335.2, AC010335.3
chr19-18450996-18451084	5.53	5.17	5.16	5.15	4.99	4.84	5.27	5.19	5.03	5.37	5.14	4.85	5.01	5.09	5.15	5.3	5.14	5.27	5.24	5.28	5.35	5.24	5.18	5.2	5.27	5.29	5.2	4.62	5.53	5.24	4.62	5.5	4.72	5.52	5.17	4.91	5.16	5.28	5.21	5.32	5.02	5.07	5.15	5.22	5.08			AC010335.1, AC010335.2, AC010335.3, ELL	ELL
chr19-18451091-18451217	5.65	5.29	5.06	5.37	4.98	5.23	5.4	5.39	5.3	5.52	5.27	5.03	5.08	5.13	5.38	5.49	5.39	5.08	5.51	5.48	5.62	5.55	5.41	5.38	5.51	5.53	5.35	4.7	5.23	5.45	4.7	5.31	4.88	6.6	4.74	5.71	5.32	5.43	5.04	5.4	5.24	5.2	5.46	5.52	5.29			AC010335.1, AC010335.2, AC010335.3, ELL	ELL
chr19-18453331-18453720	6.23	6.22	5.38	6.25	6.39	5.61	6.76	6.28	5.9	6.68	6.63	7.04	6.86	6.74	6.66	7.09	6.96	7.04	6.67	5.95	6.39	6.54	5.99	6.17	6.65	5.99	6.22	5.07	5.32	5.97	5.07	5.15	5.59	5.07	5.29	5.62	6.72	6.8	6.79	6.74	6.75	6.91	6.71	6.86	6.87	Suprabasal, Secretory	Basal, Ionocyte	AC010335.1, AC010335.2, AC010335.3, ELL
chr19-18453741-18454029	5.74	5.87	5.71	5.64	6.14	5.98	5.99	5.89	5.82	6.02	5.8	6.09	5.81	5.71	5.71	5.6	5.79	5.99	5.42	5.16	5.19	5.35	5.12	5.3	5.46	5.11	5.12	4.63	5	5.18	4.63	4.82	4.3	6.08	4.72	4.93	5.29	5.36	5.4	5.51	5.44	5.44	5.38	5.65	5.32	Basal, Suprabasal	Ciliated, Ionocyte, Secretory	AC010335.2, AC010335.3, ELL
chr19-18459801-18459928	5.24	4.99	5.01	4.9	4.79	4.92	5.15	5.06	4.91	4.49	4.91	4.58	5.33	4.86	4.33	4.49	4.91	4.72	4.74	4.53	4.57	4.77	4.57	4.45	4.49	4.63	4.52	4.49	4.32	5.02	4.49	4.32	5.1	4.49	4.32	4.33	4.88	5.01	4.85	4.97	4.82	4.97	4.77	4.88	4.88	Basal	Ciliated	ELL
chr19-18459938-18460160	5.84	5.19	5.04	5.21	5.22	5.13	5.53	5.35	5.25	4.55	5.08	4.77	4.55	5.12	4.5	5.48	5.21	5.03	4.91	4.51	4.61	4.84	4.66	4.74	4.7	4.67	4.62	4.55	5.56	5.5	4.55	4.3	5.4	4.55	4.3	5.29	5.27	5.2	5.16	5.17	5.18	5.18	5.29	5.3	5.07	Basal, Suprabasal, Ionocyte, Secretory	Ciliated	ELL
chr19-18461919-18462132	5.73	5.42	5.48	4.72	5.47	5.2	5.61	5.49	5.14	5.37	5.51	5.36	5.79	5.38	5.18	6.07	5.42	5.63	5.74	5.52	5.58	5.65	5.44	5.31	5.52	5.6	5.51	4.72	5.3	5.8	4.72	5.39	5.08	4.72	5.68	5.12	5.79	5.48	5.26	5.79	5.4	5.71	5.82	5.51	5.4			ELL
chr19-18464676-18465055	6.42	5.68	5.53	6.1	5.38	5.57	5.8	5.69	5.4	5.66	5.43	5.19	5.74	5.51	5.2	5.63	5.42	5.33	6.28	6.11	6.19	6.32	6.09	6.3	6.24	5.87	6.17	4.74	6.95	6.49	7.25	6.11	6.34	6.07	6.38	6.65	5.99	5.44	5.75	5.96	5.58	5.59	6.06	5.43	5.68	Ciliated, Ionocyte	Suprabasal, Secretory	ELL
chr19-18467080-18467246	4.65	5.24	5.19	5.31	5.09	5.14	5.43	5.04	5.15	5.14	5.32	5.22	5.7	5.39	5.12	4.65	5.45	5.39	5.41	5.31	5.26	5.26	5.27	5.26	5.43	5.33	5.26	4.65	5.46	5.33	4.65	5.55	4.24	4.65	5.54	4.24	5.6	5.18	5.14	5.56	5.11	5.19	5.52	5.42	5.23			ELL
chr19-18468509-18468846	4.61	4.84	4.23	5.24	4.55	4.79	5.03	4.89	4.7	4.61	4.94	4.69	5.27	5.35	4.91	4.61	5.12	4.91	5.41	5.35	5.76	5.2	5.25	5.4	5.58	5.38	5.61	6.89	5.31	4.97	5.98	4.9	5.86	5.49	5.35	5.7	5.41	5.56	5.15	5.37	5.34	5.27	5.35	5.48	5.51	Ciliated, Ionocyte, Secretory	Basal, Suprabasal	ELL
chr19-18469684-18469834	5.06	5.06	5.29	5.28	5.43	4.88	5.33	5.19	4.96	5.25	5.13	5.04	5.18	5.14	4.74	5.32	5.22	5.03	5.27	5.31	5.08	5.19	5.17	5.04	5.28	5.27	5.16	4.59	5.23	5.62	6.08	5.12	4.25	4.59	5.27	4.96	5.17	5.18	4.95	4.92	5.33	4.8	4.98	5.23	4.85			ELL
chr19-18470358-18470504	4.85	4.7	4.36	4.51	4.74	4.36	4.51	4.82	4.55	4.51	4.78	4.6	4.51	4.68	4.36	4.51	4.74	4.93	5.04	4.97	4.84	4.87	5.07	4.83	5	4.98	4.82	4.51	5.06	4.36	4.51	4.26	5.1	4.51	4.99	4.36	4.85	4.79	4.68	4.75	4.95	4.75	4.94	4.81	4.74			ELL
chr19-18475608-18475679	4.46	4.34	4.55	4.78	4.59	4.53	4.46	4.69	4.53	5.19	4.74	4.56	4.46	4.34	4.56	4.46	4.86	4.38	4.46	4.57	4.67	4.46	4.57	4.65	4.78	4.7	4.62	4.46	4.34	4.38	4.46	4.34	4.79	4.46	4.34	4.38	4.76	4.78	4.38	4.83	4.34	4.72	4.85	4.8	4.62			ELL	ELL
chr19-18478762-18478888	4.96	4.8	4.56	4.77	4.7	4.61	4.75	4.88	4.67	4.48	4.48	4.75	4.48	4.74	4.8	4.86	4.82	4.65	4.73	4.83	4.93	4.88	4.9	4.72	4.77	4.96	4.73	4.48	4.33	4.34	4.48	4.33	4.34	5.47	4.33	5.29	4.76	4.85	4.56	4.78	4.66	4.82	4.64	4.83	4.78			ELL
chr19-18478937-18479236	5.67	5.5	5.33	5.64	5.56	5.22	5.36	5.66	5.12	4.81	5.23	4.95	5.36	5.31	5.11	5.4	5.39	5.05	5.66	5.66	5.49	5.93	5.65	5.74	5.61	5.7	5.61	4.81	5.21	5.33	4.81	4.97	5.51	6.06	4.84	5.57	5.71	5.73	5.89	5.63	5.67	5.67	5.79	5.73	5.42			ELL
chr19-18479957-18480151	4.51	4.77	4.56	5.16	4.64	4.86	4.51	4.8	4.81	5.19	4.86	4.94	4.51	4.95	4.82	4.51	4.84	4.97	4.95	4.65	4.82	4.91	4.8	4.88	4.95	4.8	4.87	4.51	5.23	4.33	4.51	4.88	4.33	4.51	4.28	4.33	5.17	5.04	4.57	4.93	4.97	4.83	5.05	5.04	4.84			ELL
chr19-18486336-18486430	4.48	4.73	4.65	4.48	4.84	4.67	4.48	4.76	4.61	4.97	4.85	4.75	4.92	4.68	4.34	4.48	4.79	4.87	4.73	4.78	4.77	4.91	4.75	4.66	4.81	4.84	4.6	4.48	4.33	4.34	4.48	4.33	4.34	4.48	4.33	5.02	5.08	4.84	4.73	4.72	4.82	4.73	4.81	4.89	4.78			ELL
chr19-18486510-18486720	6.04	5.46	5.73	6.13	5.98	5.94	5.86	5.8	5.87	5.48	5.61	5.67	6.14	5.71	5.93	6.06	5.74	5.75	5.32	5.21	5.19	5.52	5.22	5.15	5.69	5.32	5.23	4.69	4.76	5.17	4.69	5.06	4.13	4.69	5.21	5.41	5.8	5.57	5.39	5.54	5.52	5.36	5.5	5.53	5.47	Basal, Suprabasal	Ciliated	ELL
chr19-18488310-18488547	5.49	5.31	5.04	5.2	5.1	5.2	5.49	5.3	5	4.64	5.48	5.2	5.23	5.38	5.43	5.86	5.24	5.21	5.77	5.47	5.75	5.72	5.7	5.65	5.57	5.49	5.56	4.64	5.02	4.21	6.12	4.83	4.21	4.64	5.37	5.75	5.61	5.66	5.69	5.59	5.61	5.34	5.69	5.45	5.25			ELL
chr19-18488905-18489082	5.17	5.11	4.98	5.53	5.12	5.2	5.24	4.91	4.91	4.59	4.93	4.76	5.32	4.99	4.75	5.24	4.82	4.86	5.3	5.11	5	5.35	5.08	5.11	5.18	5.1	4.89	4.59	6.04	5.62	5.7	5.45	5.78	5.57	5.81	6.44	5.18	5.1	4.83	5.1	4.94	5.07	5.21	5.06	4.98	Ionocyte	Basal, Suprabasal, Ciliated, Secretory	ELL
chr19-18489165-18489238	4.47	4.57	4.36	4.86	4.54	4.83	4.72	4.66	4.65	4.47	4.53	4.36	4.47	4.32	4.36	4.82	4.56	4.6	4.47	4.52	4.66	4.47	4.56	4.57	4.47	4.49	4.36	4.47	5.13	4.36	5.91	4.32	5.19	4.47	5.58	5.41	4.65	4.59	4.61	4.47	4.52	4.36	4.62	4.58	4.36			ELL
chr19-18494416-18494474	4.46	4.55	4.36	5.01	4.82	4.8	4.88	4.79	5	4.46	4.55	4.57	4.46	4.76	4.65	4.46	4.51	4.63	4.46	4.42	4.48	4.63	4.58	4.62	4.46	4.43	4.61	4.46	4.34	4.36	4.46	4.34	4.36	4.46	4.34	4.36	4.46	4.61	4.56	4.78	4.62	4.66	4.77	4.66	4.69			ELL
chr19-18496154-18496792	6.72	6.56	6.24	6.35	6.54	6.18	6.59	6.39	6.12	6.53	6.63	6.2	6.46	6.35	6.24	6.33	6.35	5.82	6.71	6.39	6.3	6.6	6.29	6.25	6.47	6.27	6.43	7.23	5.77	6.85	4.96	6.15	6.06	7.02	6.33	5.73	6.83	6.83	6.94	6.7	6.52	6.64	6.56	6.78	6.46			ELL
chr19-18496882-18497087	5.53	5.43	5.74	5.44	5.54	5.34	5.1	5.31	5.23	5.04	4.99	4.94	5.31	5.04	4.61	5.22	4.96	4.95	4.95	4.71	4.7	4.83	4.73	4.72	4.94	4.75	4.6	4.53	4.87	5.19	4.53	4.33	4.81	4.53	5.17	5.21	5	4.84	4.86	5.04	4.7	4.56	4.99	4.76	4.5	Basal	Suprabasal, Ciliated, Secretory	ELL
chr19-18497090-18497146	4.88	4.78	4.78	4.82	4.99	4.9	4.79	4.7	4.79	4.45	4.65	4.58	4.45	4.61	4.39	4.45	4.72	4.69	4.45	4.51	4.58	4.45	4.5	4.48	4.45	4.52	4.39	4.45	4.34	4.39	4.45	4.34	4.39	4.45	4.34	4.94	4.45	4.5	4.57	4.45	4.56	4.39	4.45	4.49	4.39			ELL
chr19-18501939-18501989	4.8	4.51	4.37	4.43	4.36	4.61	4.43	4.57	4.37	4.43	4.36	4.58	4.43	4.57	4.37	4.43	4.36	4.37	4.82	4.63	4.54	4.61	4.68	4.59	4.59	4.57	4.6	4.43	4.36	4.37	4.43	4.36	4.83	4.43	4.36	4.37	4.74	4.53	4.71	4.43	4.67	4.61	4.68	4.68	4.75
chr19-18501994-18502195	5.04	4.88	5.03	4.58	4.76	5.04	5.03	4.95	4.94	4.58	4.97	4.83	4.99	5.06	4.94	5.44	4.89	4.72	5.28	5.13	5	5.21	5.07	4.98	5	5.14	4.94	4.58	4.33	4.13	4.58	4.33	4.72	5.87	5.23	5.41	5.25	5.22	5.14	5.14	5.08	4.94	5.19	5.16	4.93			ELL
chr19-18502246-18502532	5.36	5.2	5.21	5.66	5.25	5.26	5.23	5.45	5.33	4.73	5.24	5.3	5.13	5.4	5.27	5.43	5.53	5.32	5.59	5.2	5.28	5.59	5.2	5.28	5.39	5.16	5.29	4.73	4.71	6.19	6.45	5.25	6.59	4.73	6.03	5.12	5.72	5.51	5.59	5.59	5.49	5.36	5.7	5.61	5.4			ELL
chr19-18502619-18502777	4.57	4.65	4.75	4.86	4.83	4.63	4.57	4.7	4.63	5.24	4.71	4.86	4.57	4.65	4.71	4.95	4.71	4.5	4.82	4.78	4.83	5.02	4.87	4.94	4.95	4.84	4.95	4.57	5.02	4.26	5.68	5.53	5.1	5.92	5.22	5.02	4.77	4.83	4.97	5.05	4.92	4.7	5.03	4.87	4.91			ELL
chr19-18505343-18505496	5.2	5.32	4.86	5.62	5	4.75	5.13	5.12	4.78	5.2	5.01	5.14	5.37	5.04	4.75	4.53	5.09	5	4.53	4.75	4.67	4.69	4.76	4.76	4.74	4.58	4.62	4.53	4.3	4.29	4.53	4.94	4.82	4.53	4.3	4.29	4.97	4.95	4.67	4.53	4.86	5.11	5.04	4.89	4.97	Basal	Ciliated	ELL
chr19-18509791-18509841	4.42	4.61	4.71	4.42	4.34	4.39	4.42	4.66	4.39	4.42	4.57	4.39	4.42	4.34	4.39	4.79	4.59	4.71	4.66	4.59	4.63	4.58	4.59	4.5	4.42	4.58	4.69	4.42	4.34	4.39	4.42	4.34	4.39	4.42	4.34	4.39	4.42	4.58	4.39	4.65	4.55	4.39	4.42	4.46	4.39
chr19-18514863-18515230	5.1	4.98	4.93	5.2	5.04	4.84	4.9	5.05	5.11	5.3	5.18	4.95	5.36	5.11	5.12	5.78	5.49	5.45	5.4	5.14	5.23	5.34	5.1	5.34	5.46	5.07	5.36	4.63	5.53	5.46	6.15	5.51	5.22	4.63	5.98	4.95	5.51	5.52	5.77	5.46	5.46	5.48	5.5	5.57	5.6	Secretory	Basal	ELL
chr19-18515397-18515528	4.49	5.11	4.78	5.1	5.15	4.96	5.24	5	5.06	4.49	5.05	4.87	5.13	4.8	5.09	5.06	4.97	4.94	4.68	4.69	4.64	4.66	4.69	4.77	4.65	4.55	4.72	4.49	4.31	4.35	4.49	4.31	4.35	4.49	4.8	5.27	4.79	4.91	4.57	4.8	4.78	4.82	4.84	4.83	4.35			ELL
chr19-18515530-18515580	4.43	4.67	4.59	4.74	4.77	4.63	4.84	4.78	4.81	4.43	4.64	4.38	4.89	4.55	4.6	4.43	4.68	4.67	4.43	4.5	4.38	4.43	4.56	4.56	4.59	4.46	4.38	4.43	4.35	4.38	4.43	4.35	4.88	4.43	4.35	4.38	4.64	4.57	4.59	4.61	4.54	4.56	4.61	4.5	4.58
chr19-18520117-18520467	6.09	6.15	5.64	6.2	5.9	5.86	6.09	6.11	5.87	6.21	5.85	5.47	5.99	5.95	5.79	5.88	5.97	6.03	6.36	6.2	6.55	6.27	6.17	6.4	6.17	6.28	6.15	5.03	5.95	5.94	5.03	6.12	6.39	5.84	5.89	5.82	6.28	6.31	6.25	6.2	6.33	6.22	6.02	6.34	6.14			ELL	ELL
chr19-18520559-18520790	6.22	6.22	6.08	6.4	6.09	6.52	6.06	6.18	6.38	6.09	6	5.95	5.96	6.01	6.4	5.99	6.03	5.98	5.77	5.62	5.59	5.74	5.71	5.72	5.78	5.76	5.52	4.78	5.57	5.46	4.78	5.18	5.42	6.42	6.14	5.76	5.89	5.87	5.7	5.93	5.85	5.88	5.52	6	5.92	Basal	Ciliated	ELL	ELL
chr19-18521824-18521878	5.29	5.17	4.99	5.19	5.06	4.97	5.02	5.02	4.87	5.22	5.22	4.83	4.59	4.92	5.08	5.08	5.02	4.71	5.13	5.24	4.95	5.08	5.13	4.96	5.09	5.21	4.8	4.59	4.86	4.93	4.59	4.27	5.02	4.59	4.8	5.5	5	5.07	5.01	4.94	5.15	4.75	5.07	5.14	4.86			AC005387.1, FKBP8, ELL	ELL
chr19-18522002-18522731	8.63	8.59	8.71	8.83	8.43	8.76	8.56	8.52	8.6	8.6	8.55	8.9	8.75	8.26	8.66	8.6	8.38	8.91	8.66	8.56	8.65	8.75	8.55	8.58	8.68	8.48	8.7	8.78	8.42	8.78	8.44	8.14	8.22	9.01	8.07	9.01	8.53	8.27	8.51	8.79	8.29	8.46	8.68	8.21	8.49			AC005387.1, FKBP8, ELL	ELL
chr19-18526462-18526521	5.36	5.05	4.98	5.24	4.95	5.24	5.28	5.2	5.13	4.47	4.83	4.99	5.08	4.9	4.77	4.85	5.09	4.8	4.65	4.42	4.5	4.47	4.62	4.48	4.47	4.54	4.49	4.47	4.31	4.37	4.47	4.31	4.37	4.47	4.31	4.37	4.67	4.54	4.37	4.64	4.7	4.37	4.47	4.54	4.37	Basal, Suprabasal	Ciliated, Secretory	AC005387.1, FKBP8, AC005387.2, ELL
chr19-18542826-18542901	4.83	4.82	4.73	4.53	4.72	4.83	4.53	4.79	4.59	4.53	4.71	4.27	4.53	4.76	4.83	4.53	4.74	4.79	4.84	4.9	4.86	4.78	4.87	4.85	4.66	4.84	4.76	4.53	5.14	4.27	4.53	4.24	4.27	4.53	4.24	5.08	4.88	4.76	4.65	4.79	4.91	4.85	4.53	4.74	4.96			FKBP8, AC005387.2	FKBP8
chr19-18542993-18543249	5.2	5.18	5.01	5.26	5.16	5.14	5.27	5.43	5.2	5.09	5.17	4.75	5.22	5.16	5.16	4.61	5.08	4.96	5.19	5.51	5.44	5.39	5.36	5.66	5.55	5.45	5.52	4.61	4.74	4.3	4.61	5.69	4.3	5.97	5.62	6.02	5.05	4.97	4.84	5.06	5.29	5.26	5.07	5.2	4.83			FKBP8, AC005387.2	FKBP8
chr19-18543345-18543436	4.51	4.87	4.74	4.95	4.99	4.93	4.92	4.88	4.86	4.51	4.71	4.59	4.97	4.8	4.76	4.51	4.88	4.84	4.7	4.86	4.76	4.81	4.93	4.89	4.82	4.85	4.54	4.51	5.02	4.35	4.51	4.3	4.35	4.51	4.76	4.35	4.88	4.79	4.8	4.82	4.91	4.88	4.75	4.88	4.73			FKBP8, AC005387.2	FKBP8
chr19-18543503-18543756	6.48	6.27	5.62	6.45	6.47	6.18	6.68	6.32	6.32	6.31	6.37	6.41	6.78	6.56	6.27	6.38	6.32	6	6.46	6.4	6.24	6.36	6.49	6.52	6.47	6.46	6.45	4.91	6.23	5.23	4.91	6.32	4.89	6.63	6.57	6.28	6.2	6.38	6.15	6.34	6.39	6.18	6.29	6.29	6.05			FKBP8, AC005387.2	FKBP8
chr19-18543966-18544234	5.2	5	4.98	5.32	5.16	4.79	5.27	5.02	5	5.43	5.2	4.86	4.61	5.12	5.15	5.14	5.21	5.06	5.64	5.72	5.91	5.39	5.55	5.73	5.75	5.59	5.59	4.61	5.24	5.17	6.15	4.27	4.76	4.61	5.59	4.22	5.01	5.13	4.86	5.24	5.02	4.88	5.26	5.2	4.95	Ciliated	Basal, Suprabasal, Secretory	FKBP8, AC005387.2	FKBP8
chr19-18557022-18557426	5.52	5.45	5.36	5.28	5.58	5.47	5.59	5.45	5.19	5.17	5.48	5.76	5.3	5.65	5.32	5.07	5.36	5.21	5.3	5.31	5.38	5.54	5.52	5.52	5.54	5.51	5.43	4.68	4.79	5.36	4.68	4.83	4.69	4.68	5.28	4.1	5.29	5.29	5.22	5.28	5.42	5.48	5.28	5.22	5.29			KXD1, AC005253.1	KXD1
chr19-18557574-18558186	6.17	6.47	6.31	6.4	6.66	6.18	6.36	6.61	6.45	6.4	6.63	6.58	6.49	6.48	6.19	6.6	6.69	6.15	6.44	6.67	6.31	6.33	6.55	6.2	6.67	6.57	6.32	5.17	6.12	6.43	7.55	6.53	6.9	6.95	6.33	5.47	6.48	6.59	5.99	6.52	6.28	6.19	6.45	6.51	6.21			KXD1, AC005253.1	KXD1
chr19-18558304-18558413	4.53	4.96	4.96	4.85	4.98	4.88	4.95	4.81	4.87	4.53	5.07	5.2	5	5.08	4.74	5.44	5.02	4.99	5.16	4.96	4.93	5.06	4.88	4.85	4.98	4.88	5.01	4.53	5.4	4.33	4.53	4.3	4.87	4.53	5.08	4.33	4.84	4.89	4.84	4.72	4.9	4.99	4.96	4.89	4.83			KXD1, AC005253.1	KXD1
chr19-18558563-18558617	4.84	4.69	4.56	4.47	4.83	4.89	4.47	4.75	4.75	4.47	4.78	4.36	4.47	4.81	4.79	4.89	4.75	4.89	4.47	4.69	4.58	4.65	4.71	4.61	4.79	4.73	4.68	4.47	4.33	4.36	4.47	4.33	4.85	4.47	4.33	4.99	4.78	4.62	4.57	4.74	4.74	4.62	4.78	4.73	4.56
chr19-18571250-18571304	4.51	4.94	4.74	5.03	4.91	4.97	4.91	4.98	5.11	4.51	4.83	4.97	5.27	5.05	4.99	4.9	4.81	4.78	5.06	4.94	4.98	5.13	4.94	4.86	4.91	4.96	4.9	4.51	4.33	4.3	4.51	4.33	4.83	4.51	5.03	4.3	4.92	4.86	4.88	4.86	4.95	4.88	4.89	4.89	4.98			KXD1, AC005253.1, AC005253.2, UBA52, CRLF1	AC005253.2, UBA52
chr19-18571331-18572147	7.51	7.42	7.44	7.61	7.55	7.51	7.47	7.49	7.64	7.57	7.3	7.53	7.4	7.33	7.45	7.57	7.39	7.07	7.66	7.56	7.55	7.6	7.49	7.62	7.5	7.66	7.37	8.12	7.42	7.77	8.12	7.84	7.59	7.54	8.04	6.63	7.57	7.55	7.21	7.41	7.47	7.33	7.53	7.38	7.41			KXD1, AC005253.1, AC005253.2, UBA52, CRLF1	AC005253.2, UBA52
chr19-18572372-18572479	4.94	4.91	4.93	4.89	4.96	4.97	5.16	5.09	4.93	5.31	5.11	5.3	4.56	4.95	4.92	4.56	5.08	5.18	5	4.8	4.9	4.87	4.83	4.86	4.99	4.89	4.75	4.56	5.26	4.28	4.56	4.84	4.84	4.56	4.75	5.27	5.14	4.88	4.94	4.94	4.83	4.93	4.97	4.99	4.84			KXD1, AC005253.2, UBA52, CRLF1	UBA52
chr19-18579307-18579372	4.44	4.36	4.38	4.44	4.36	4.54	4.44	4.54	4.38	4.44	4.36	4.38	5.02	4.36	4.38	4.44	4.36	4.56	4.44	4.43	4.38	4.44	4.36	4.47	4.63	4.36	4.38	4.44	4.85	5.31	4.44	5.27	4.82	4.44	4.36	4.38	4.44	4.45	4.38	4.44	4.48	4.38	4.44	4.36	4.38			KXD1, AC005253.2, UBA52, REX1BD, CRLF1
chr19-18588487-18588577	5.12	5.02	4.91	4.94	4.88	4.93	4.91	5.04	4.93	4.49	4.89	5.05	5.15	4.87	4.8	5.07	4.64	4.81	4.87	4.87	4.84	4.84	4.91	4.68	4.85	4.87	4.89	4.49	4.34	5	4.49	4.34	4.32	4.49	4.34	4.32	4.92	4.91	4.88	4.68	4.92	4.72	4.67	4.84	4.82			REX1BD, CRLF1	REX1BD
chr19-18588634-18589244	6.62	6.38	6.04	5.84	6.37	6.19	6.41	6.53	6.25	5.93	6.09	6	6.35	6.47	5.95	6.35	6.24	6.31	6.28	6.52	6.2	6.43	6.43	6.22	6.43	6.56	6.47	4.99	5.93	6.73	4.99	6.78	6.39	6.21	6.2	5.82	6.43	6.41	5.82	6.4	6.43	5.92	6.28	6.39	6.6			REX1BD, CRLF1	REX1BD
chr19-18589266-18589409	5.3	5.33	5.18	4.98	5.21	5.2	5.57	5.29	5.38	5.37	4.98	5.04	5.4	5.17	4.97	5.3	5.08	5.07	5.27	5.2	5.08	5.16	5.15	5.21	5.14	5.17	5.13	4.58	5.24	4.94	4.58	4.89	5.04	5.53	5.28	5.28	5.15	5.17	5.1	5.27	5.24	4.8	5.26	5.24	4.88			REX1BD, CRLF1	REX1BD
chr19-18589457-18589700	6.1	6.04	5.89	5.92	5.91	6.04	6.1	6.13	5.8	6.65	6.13	6.06	6.44	6.1	5.77	6.05	6.13	5.85	6.2	6.06	5.82	6.03	6.03	5.9	6.09	6.04	6.04	4.76	5.59	5.58	6.72	5.97	6.55	6.31	6.14	5.77	6.2	6.1	5.21	6.01	6.01	5.5	6.13	6.07	5.67			REX1BD, CRLF1	REX1BD
chr19-18590538-18590933	6.23	5.98	5.88	5.63	5.92	5.42	5.76	5.94	5.75	5.71	5.79	5.45	5.94	5.76	5.39	5.52	5.9	5.73	6.17	6.24	5.97	6.16	6.24	6.15	6.19	6.2	6.04	4.78	6.24	5.37	4.78	5.82	6.14	6.12	5.86	6.22	5.98	5.67	5.2	5.79	5.63	5.6	5.61	5.83	5.3	Ciliated	Secretory	REX1BD, CRLF1	REX1BD
chr19-18594251-18594579	6.29	6.06	6.28	5.87	6.31	6.05	6.29	6.21	6.1	6.52	6.03	6.13	6.28	6.12	5.67	6.24	6.08	5.91	5.58	5.91	5.34	5.79	5.99	5.47	5.8	5.88	5.39	4.8	5.78	5.71	7.15	6.11	5.8	6.13	6.13	6.67	6.21	6.19	6.17	6.29	6.28	6.16	6.34	6.28	5.82	Basal, Suprabasal	Ciliated	REX1BD, CRLF1	CRLF1
chr19-18594643-18594727	4.53	4.83	4.85	4.53	4.65	4.94	4.53	4.84	4.73	4.53	4.77	4.72	4.53	4.69	4.64	4.53	4.8	4.88	4.89	4.84	4.69	5.06	4.81	4.78	4.83	4.83	4.67	4.53	4.34	4.31	4.53	4.34	4.84	4.53	4.76	4.31	4.93	4.74	4.53	5.02	4.8	4.83	4.95	4.85	4.69			REX1BD, CRLF1	CRLF1
chr19-18596599-18596649	4.43	4.55	4.65	4.43	4.34	4.39	4.74	4.6	4.39	4.43	4.56	4.39	4.91	4.55	4.39	4.43	4.58	4.39	4.71	4.68	4.64	4.61	4.72	4.65	4.66	4.74	4.73	4.43	4.34	4.39	4.43	4.34	4.39	4.43	4.34	4.39	4.43	4.71	4.39	4.7	4.62	4.56	4.61	4.64	4.65			REX1BD, CRLF1	CRLF1
chr19-18596728-18596925	4.59	4.94	4.79	4.59	4.67	4.76	4.85	4.75	4.84	5.25	4.81	4.77	4.59	4.75	4.76	5.11	4.89	4.97	5.23	5.16	5.08	5.19	4.98	5.09	4.99	5.06	5.15	4.59	4.8	5	4.59	4.27	5.29	4.59	4.95	4.2	4.92	5	4.2	4.88	4.88	5.04	4.75	4.96	4.65			REX1BD, CRLF1	CRLF1
chr19-18601950-18602169	5	4.7	4.38	4.92	4.88	4.63	4.47	4.6	4.63	4.47	5	4.7	5.13	5.18	5.07	5.06	4.88	5.02	4.75	4.71	4.76	4.94	4.8	4.82	4.7	4.72	4.7	4.47	4.32	4.38	4.47	4.32	4.38	4.47	4.32	4.38	5.08	5.15	4.8	4.85	4.93	5.36	4.97	5.12	5.29			REX1BD, CRLF1, TMEM59L
chr19-18605844-18605913	5.02	4.7	5.04	4.75	4.85	4.87	4.83	4.9	4.87	4.47	4.82	4.73	4.47	4.68	4.61	4.47	4.69	4.69	4.71	4.69	4.65	4.62	4.71	4.72	4.71	4.64	4.64	4.47	4.3	4.35	4.47	4.3	4.35	5.4	4.3	4.35	4.47	4.73	4.35	4.47	4.81	4.79	4.47	4.65	4.35			CRLF1, TMEM59L	CRLF1, TMEM59L
chr19-18606557-18606615	4.81	4.69	4.75	4.76	4.74	4.56	4.74	4.86	4.79	4.46	4.53	4.71	4.9	4.73	4.37	4.46	4.72	4.37	4.94	4.74	4.56	4.63	4.74	4.71	4.72	4.64	4.66	4.46	4.87	4.37	4.46	4.32	4.37	4.46	4.32	5.05	4.46	4.63	4.6	4.71	4.72	4.65	4.46	4.65	4.59
chr19-18606697-18606986	4.56	5.3	4.99	5.63	5.32	5.58	5.3	5.23	5.26	4.56	5.15	5.25	5.71	5.34	4.82	5.11	5.19	5.39	5.41	5.46	5.38	5.14	5.36	5.41	5.5	5.3	5.38	4.56	4.28	4.31	4.56	5.21	4.9	5.98	4.28	4.31	5.06	4.93	4.91	4.95	5.08	4.92	5.21	4.96	5.07			CRLF1, TMEM59L	CRLF1, TMEM59L
chr19-18607092-18607188	4.47	4.89	4.39	4.95	4.66	4.75	5.01	4.73	4.67	4.47	4.51	4.6	4.47	4.8	4.39	4.47	4.7	4.76	4.76	4.88	4.72	4.73	4.88	4.77	4.98	4.89	4.81	4.47	4.31	5.19	4.47	4.31	4.39	4.47	4.31	4.39	4.8	4.71	4.39	4.47	4.65	4.39	4.47	4.66	4.39			CRLF1, TMEM59L	CRLF1, TMEM59L
chr19-18607208-18607311	4.45	4.7	4.61	4.45	4.59	4.58	4.45	4.72	4.66	4.45	4.56	4.63	4.45	4.52	4.38	4.45	4.54	4.38	4.82	4.81	4.85	4.79	4.81	4.86	4.85	4.84	4.76	4.45	4.8	4.38	4.45	5.04	4.38	4.45	4.35	4.38	4.69	4.49	4.38	4.74	4.57	4.74	4.73	4.44	4.61			CRLF1, TMEM59L	CRLF1, TMEM59L
chr19-18607340-18607431	4.5	4.84	4.59	4.5	4.78	4.92	4.5	4.81	4.98	4.5	4.8	4.35	5.03	4.8	4.6	4.5	4.68	4.68	4.81	4.8	4.81	5.03	4.71	4.59	4.86	4.78	4.93	4.5	4.34	4.35	4.5	4.34	4.35	4.5	4.34	4.35	4.5	4.77	4.69	4.71	4.72	4.82	4.7	4.8	4.81			CRLF1, TMEM59L	CRLF1, TMEM59L
chr19-18607447-18607506	4.45	4.72	4.66	4.78	4.69	4.62	4.45	4.68	4.67	4.99	4.65	4.39	4.45	4.68	4.39	4.45	4.61	4.57	4.65	4.79	4.78	4.45	4.73	4.55	4.73	4.74	4.72	4.45	4.33	4.39	4.45	4.33	4.39	4.45	4.33	4.39	4.67	4.69	4.39	4.64	4.65	4.63	4.77	4.62	4.72			CRLF1, TMEM59L	CRLF1, TMEM59L
chr19-18607543-18607595	4.48	4.7	4.77	4.48	4.66	4.37	4.48	4.73	4.61	4.48	4.59	4.67	4.96	4.69	4.67	4.48	4.51	4.37	4.87	4.6	4.67	4.79	4.72	4.8	4.85	4.69	4.65	4.48	4.32	4.37	4.48	4.32	4.37	4.48	4.73	5.24	4.48	4.62	4.65	4.67	4.48	4.62	4.66	4.58	4.76			CRLF1, TMEM59L	CRLF1, TMEM59L
chr19-18607642-18607851	5.26	5.16	4.85	5.4	5.05	4.99	4.58	5.24	5.21	5.41	5.16	5.09	5.44	5.18	5.18	4.58	5.12	5.18	5.44	5.46	5.24	5.18	5.4	5.34	5.35	5.37	5.26	4.58	5.3	5	4.58	4.27	4.85	4.58	5.08	5.55	5.14	5.23	5.04	5.06	5.06	4.91	5.04	5.14	4.94			CRLF1, TMEM59L	CRLF1, TMEM59L
chr19-18607855-18607912	4.45	4.65	4.6	4.45	4.34	4.57	4.74	4.71	4.57	4.45	4.69	4.73	4.45	4.53	4.37	4.45	4.55	4.37	4.45	4.79	4.72	4.62	4.61	4.63	4.87	4.66	4.61	4.45	4.34	4.37	4.45	4.34	4.37	4.45	4.79	4.37	4.88	4.62	4.37	4.45	4.46	4.66	4.63	4.6	4.6
chr19-18610421-18610532	4.84	4.63	4.88	4.49	4.65	4.74	4.77	4.7	4.38	4.49	4.67	4.88	4.49	4.69	4.69	4.49	4.51	4.73	5.01	4.88	4.95	4.82	4.71	4.86	4.99	4.94	4.68	4.49	5.07	4.38	4.49	4.89	4.38	4.49	4.79	4.38	4.78	4.88	4.38	4.89	4.77	4.9	4.83	4.81	4.74			CRLF1, TMEM59L
chr19-18610710-18610980	4.56	4.89	4.69	4.56	4.82	4.86	4.56	4.82	4.78	4.56	4.75	4.64	4.56	4.26	4.95	4.56	4.49	4.51	5.2	5.28	5.13	5.18	5.3	5.17	5.16	5.29	5.05	4.56	4.82	4.27	6.06	5.29	5.43	4.56	4.26	4.27	4.83	4.96	4.92	4.72	4.95	4.95	5.13	5.03	4.99	Ciliated	Suprabasal	CRLF1, TMEM59L	TMEM59L
chr19-18611888-18611958	4.83	4.62	4.71	4.48	4.69	4.66	4.48	4.59	4.66	4.98	4.59	4.3	5.11	4.36	4.55	4.48	4.57	4.54	4.89	4.82	4.45	4.72	4.77	4.51	4.78	4.83	4.61	4.48	4.36	5.03	5.65	4.36	5.12	4.48	4.36	4.3	4.48	4.63	4.79	4.73	4.57	4.73	4.65	4.72	4.78			CRLF1, TMEM59L	TMEM59L
chr19-18612807-18613056	5.27	4.9	4.88	4.54	5.02	4.94	4.54	4.85	4.85	4.54	4.63	4.3	5.08	4.97	4.85	4.54	4.9	4.75	4.92	4.9	4.46	4.83	5.08	4.96	5.22	4.92	4.78	4.54	4.76	4.3	4.54	4.34	4.94	4.54	4.34	4.3	5.46	4.86	4.83	5.02	4.88	5.17	4.83	4.86	4.94			CRLF1, TMEM59L	TMEM59L
chr19-18616709-18616768	4.43	4.56	4.39	4.43	4.53	4.39	4.74	4.48	4.58	4.43	4.66	4.39	4.43	4.66	4.39	4.43	4.6	4.39	4.78	4.65	4.53	4.43	4.54	4.59	4.43	4.58	4.65	4.43	4.35	4.39	4.43	4.35	4.39	4.43	4.35	4.39	4.43	4.56	4.39	4.43	4.47	4.39	4.43	4.52	4.39
chr19-18635020-18635240	5.6	5.96	5.89	5.62	5.79	5.73	5.82	6	5.58	6.5	5.98	6.14	6.49	6.1	6.18	6.21	5.94	6.33	5.91	5.7	6.09	5.91	5.68	5.88	5.92	5.59	5.98	4.75	4.92	4.86	4.75	4.96	5.25	5.7	5.07	4.56	6.03	5.71	6.15	5.93	5.53	5.65	6.02	5.55	5.85	Suprabasal, Secretory	Ionocyte	RN7SL155P, KLHL26	KLHL26
chr19-18636079-18637108	8.32	8.4	8.5	8.41	8.32	8.57	8.42	8.34	8.84	8.07	7.87	8	8.06	7.9	8.26	7.93	7.95	8.46	8.22	8.22	8.04	8.3	8.18	8.3	8.31	8.32	8.55	8.64	8.01	7.75	8.16	7.71	8.26	8.5	7.56	8.22	8.02	7.57	7.69	8.03	7.77	7.57	8.27	7.83	7.99			RN7SL155P, KLHL26	KLHL26
chr19-18637996-18638189	5.61	5.39	5.51	5.74	5.52	5.73	5.67	5.43	5.49	5.85	5.49	5.3	5.94	5.59	5.68	6.22	5.67	5.6	6.07	5.9	6.07	6.08	5.86	6.01	6.05	6.04	5.95	4.8	6.29	5.4	6.2	5.75	6.13	6.05	6.22	5.19	6.07	5.93	5.91	6.03	5.94	6.43	5.88	5.91	6.07	Ciliated	Basal	RN7SL155P, KLHL26	KLHL26
chr19-18644291-18644386	4.46	4.59	4.37	4.46	4.71	4.55	4.46	4.47	4.55	4.46	4.73	4.69	4.95	4.7	4.76	4.46	4.73	4.66	4.46	4.55	4.63	4.64	4.58	4.52	4.46	4.56	4.59	4.46	4.83	4.37	4.46	4.34	4.37	4.46	4.34	4.37	4.69	4.68	4.37	4.65	4.61	4.56	4.46	4.56	4.73
chr19-18644458-18644661	4.56	4.61	4.49	4.56	4.71	4.26	4.56	4.7	4.54	5.22	5.2	4.93	4.98	5.01	4.95	5.29	5.13	4.94	5.15	5.15	5.19	5.24	5.11	5.27	5.05	5.13	5.06	4.56	4.28	5.25	4.56	5.15	5.05	4.56	4.28	4.26	5.19	5.23	5.2	5.05	5.09	5.29	5.41	5.22	5.05	Suprabasal, Ciliated, Secretory	Basal	KLHL26	KLHL26
chr19-18649040-18649090	4.79	4.7	4.35	4.45	4.79	4.57	4.72	4.65	4.66	4.45	4.59	4.74	4.45	4.54	4.62	4.99	4.65	4.6	4.8	4.64	4.66	4.68	4.55	4.57	4.59	4.62	4.61	4.45	4.35	4.35	4.45	5.13	4.35	4.45	4.35	4.35	4.65	4.55	4.8	4.69	4.47	4.58	4.68	4.69	4.71			KLHL26
chr19-18649110-18649199	4.79	4.7	4.6	4.44	4.75	4.39	4.72	4.65	4.57	4.94	4.66	4.72	4.44	4.62	4.78	4.44	4.56	4.39	4.8	4.71	4.85	4.81	4.58	4.71	4.66	4.61	4.51	4.44	4.32	4.39	4.44	4.32	4.39	4.44	4.83	4.39	4.65	4.64	4.61	4.75	4.56	4.66	4.61	4.62	4.6
chr19-18649314-18649756	6.3	5.78	6.03	6.17	5.69	5.99	5.77	5.6	6	6.02	5.38	5.55	5.41	5.73	5.82	5.21	5.24	5.34	5.58	5.28	5.23	5.24	5.17	5.24	5.47	5.32	5.23	4.7	5.56	5.54	7.02	6.35	6.5	4.7	5.7	6.12	5.65	5.22	4.98	5.44	5.13	5.15	5.57	5.32	5.11	Basal	Ciliated, Secretory	KLHL26
chr19-18651759-18651897	5.35	5.18	5.17	5.28	5.03	4.93	5.01	5.02	5.03	4.47	4.82	4.72	4.47	4.51	4.79	4.47	4.63	4.36	4.47	4.53	4.36	4.47	4.58	4.48	4.47	4.51	4.5	4.47	4.31	4.36	4.47	4.91	4.36	4.47	4.31	4.36	4.81	4.4	4.77	4.47	4.54	4.36	4.47	4.53	4.36	Basal	Ciliated	KLHL26
chr19-18651978-18652032	4.42	4.65	4.4	4.42	4.79	4.68	4.91	4.71	4.88	4.42	4.49	4.4	4.42	4.54	4.4	4.42	4.57	4.4	4.6	4.5	4.54	4.42	4.44	4.4	4.68	4.46	4.4	4.42	4.35	4.4	4.42	4.35	4.4	4.42	4.35	4.4	4.42	4.48	4.4	4.6	4.35	4.4	4.42	4.45	4.4
chr19-18657965-18658015	4.43	4.73	4.74	4.43	4.65	4.39	4.88	4.64	4.54	4.43	4.68	4.39	4.43	4.56	4.39	4.43	4.35	4.56	4.43	4.51	4.54	4.43	4.45	4.48	4.43	4.35	4.54	4.43	4.35	4.39	4.43	4.35	4.39	4.43	4.35	4.39	4.67	4.52	4.64	4.63	4.35	4.39	4.43	4.46	4.39
chr19-18658139-18658213	5.17	4.77	4.93	4.44	4.79	4.78	4.82	4.65	4.74	4.44	4.33	4.38	4.44	4.55	4.38	4.44	4.64	4.38	4.44	4.48	4.51	4.44	4.54	4.56	4.59	4.51	4.55	4.44	4.33	4.38	4.44	4.33	4.38	4.44	4.33	4.38	4.44	4.51	4.75	4.61	4.58	4.38	4.67	4.57	4.59	Basal	Ciliated	KLHL26
chr19-18670112-18670225	4.46	4.47	4.37	4.46	4.62	4.37	4.46	4.47	4.37	4.96	4.48	4.37	4.46	4.33	4.37	4.46	4.56	4.37	4.64	4.58	4.64	4.7	4.54	4.62	4.46	4.59	4.59	4.46	5.09	4.37	4.46	4.33	4.37	5.49	5.4	5.32	4.46	4.47	4.68	4.46	4.33	4.56	4.7	4.48	4.37			KLHL26
chr19-18672690-18672741	4.44	4.57	4.37	4.44	4.35	4.37	4.84	4.68	4.73	4.94	4.48	4.37	4.44	4.54	4.62	4.44	4.61	4.37	4.81	4.54	4.52	4.44	4.47	4.54	4.44	4.55	4.74	4.44	4.35	4.37	4.44	5.12	4.37	4.44	4.35	4.37	4.65	4.55	4.61	4.69	4.56	4.67	4.61	4.6	4.37			KLHL26
chr19-18672865-18672994	5.25	4.7	4.74	4.75	4.64	4.82	4.98	4.77	4.82	5.11	4.59	4.36	4.47	4.63	4.36	4.47	4.8	4.84	4.76	4.78	4.86	4.81	4.72	4.81	4.81	4.81	4.74	4.47	4.31	5.02	4.47	4.31	4.36	4.47	4.87	4.36	4.85	4.81	4.58	4.63	4.76	4.55	4.82	4.82	5.01			KLHL26
chr19-18677878-18678341	6.8	6.53	6.43	6.88	6.53	6.51	6.53	6.54	6.27	6.78	6.59	6.51	7	6.48	6.49	6.89	6.69	6.3	6.98	6.69	6.84	6.97	6.69	6.98	6.94	6.79	6.91	7.36	5.82	5.42	7.07	6.78	6.55	5.86	6.68	5.44	7.01	6.86	6.73	7.18	6.81	6.9	6.89	6.75	7.01	Basal, Suprabasal, Ciliated, Secretory	Ionocyte	KLHL26, CRTC1
chr19-18678436-18678532	4.55	4.85	5.07	5	4.78	4.66	4.55	4.77	4.76	4.55	4.8	4.84	4.55	4.86	4.6	4.89	4.94	4.78	4.78	4.81	4.6	4.8	4.83	4.8	4.68	4.89	4.61	4.55	4.25	4.2	4.55	5.21	4.84	4.55	4.25	4.2	5.02	4.97	4.96	4.92	4.8	4.78	4.55	4.95	4.89			KLHL26, CRTC1
chr19-18683251-18683748	6.02	5.77	5.33	6.14	5.84	5.24	5.8	5.95	5.83	5.76	5.93	5.46	6.03	5.67	5.57	5.85	5.83	5.72	6.04	6.1	6.02	6.05	6.19	6.28	6	6.24	6.15	4.89	6.31	6.5	4.89	6	5.88	4.89	5.89	5.47	5.67	5.87	5.73	5.77	6	5.46	5.87	5.99	5.76			CRTC1	CRTC1
chr19-18683807-18683936	4.58	4.99	4.8	5.01	4.99	4.9	5.14	5.16	5.05	5.08	4.99	5.01	5.21	5.08	4.98	5.14	4.95	5.12	5.1	5.16	5.14	5.11	5.27	5.15	5.17	5.24	5.17	4.58	5.16	4.95	4.58	4.86	5.25	4.58	5.29	4.16	5.13	5.11	4.69	4.98	5.09	4.82	4.96	5.1	4.68			CRTC1	CRTC1
chr19-18683943-18683997	4.9	4.58	4.35	4.46	4.52	4.55	4.81	4.61	4.8	5.09	4.64	4.71	4.46	4.72	4.35	4.95	4.62	4.58	4.46	4.68	4.49	4.67	4.67	4.74	4.89	4.73	4.66	4.46	4.79	4.35	4.46	4.36	4.92	4.46	4.36	4.35	4.72	4.58	4.59	4.68	4.75	4.65	4.67	4.63	4.58			CRTC1	CRTC1
chr19-18684056-18684146	4.89	4.59	4.58	4.49	4.82	4.72	4.49	4.68	4.62	4.49	4.88	4.39	4.49	4.73	4.68	4.49	4.85	4.76	4.85	4.76	4.65	4.68	4.65	4.65	4.66	4.85	4.71	4.49	5.03	4.39	4.49	4.3	5.4	4.49	4.96	4.39	4.49	4.82	4.58	4.84	4.87	4.81	4.96	4.71	4.72			CRTC1	CRTC1
chr19-18687567-18687652	4.48	4.58	4.54	4.48	4.63	4.39	4.88	4.59	4.39	4.48	4.59	4.39	4.48	4.34	4.55	4.48	4.34	4.39	4.48	4.56	4.39	4.48	4.47	4.54	4.7	4.42	4.52	4.48	5.55	5.29	4.48	4.94	5.02	4.48	4.34	4.86	4.77	4.34	4.39	4.48	4.47	4.39	4.72	4.49	4.6	Ionocyte	Basal, Ciliated	CRTC1
chr19-18695990-18696215	4.59	4.65	4.32	4.94	4.56	4.84	4.59	4.61	4.56	4.59	4.81	4.54	4.59	4.66	4.53	5.24	4.59	4.32	5.44	4.9	5.08	5.14	4.92	5.03	5.49	4.87	5.15	4.59	5.46	5.18	4.59	5.55	5.49	4.59	4.74	4.94	5.31	4.89	5.15	5.39	4.88	4.91	4.93	4.72	4.91	Ciliated, Ionocyte, Secretory	Basal, Suprabasal	CRTC1
chr19-18697037-18697282	5.15	4.72	4.45	4.67	4.47	4.87	5.06	4.67	4.65	4.67	4.67	4.63	4.67	4.66	4.47	4.67	4.69	4.34	5.52	5.32	5.24	5.33	5.25	5.1	5.59	5.29	4.97	6.62	5.75	6.27	7.48	6.49	6.16	5.66	6.51	6.29	5.43	5.1	5.07	5.35	5.28	5.14	5.32	5.18	5.2	Ciliated, Ionocyte	Basal, Suprabasal	CRTC1
chr19-18697744-18697803	4.52	4.61	4.57	4.81	4.56	4.53	4.79	4.56	4.71	5	4.62	4.28	4.52	4.82	4.28	4.52	4.5	4.28	4.77	4.68	4.85	4.91	4.61	4.58	4.73	4.66	4.82	6.44	5.01	5.16	4.52	4.84	4.99	4.52	4.94	5.17	4.86	4.62	4.58	4.52	4.64	4.65	4.75	4.71	4.78			CRTC1
chr19-18700572-18700780	5.56	5.62	5.46	5.84	5.52	5.74	5.72	5.55	5.44	5.71	5.56	5.06	5.53	5.37	5.38	5.43	5.47	5.43	5.68	5.58	5.52	5.76	5.63	5.67	5.65	5.65	5.46	7.09	5.53	6.24	6.15	5.87	4.11	6.24	4.84	4.86	5.86	5.97	5.83	5.6	5.79	5.85	5.74	5.99	5.92			CRTC1
chr19-18700869-18700986	5.39	5.22	4.96	5.4	4.92	5.19	5.34	5.25	5.15	5.09	5.18	5.14	5.23	5.01	5.01	4.98	5.05	5.3	5.28	5.06	4.99	5.43	5.03	5.04	5.14	5.12	5.03	4.56	4.83	4.94	4.56	5.08	4.21	4.56	4.34	4.95	5.42	5.13	5.08	5.15	5.2	4.92	5.29	5.18	4.99			CRTC1
chr19-18701055-18701273	5.85	5.76	5.92	6.12	5.46	5.81	5.73	5.77	5.84	5.96	5.85	5.46	6.13	5.84	5.47	5.99	5.66	5.79	5.9	5.74	5.79	6.03	5.69	5.91	5.91	5.86	5.92	4.92	5.88	5.55	4.92	5.07	5.99	6.08	6.04	5.37	6.02	5.81	5.84	5.96	5.73	5.59	5.81	5.78	5.74			CRTC1
chr19-18701375-18701519	5.3	5.17	4.82	4.96	5.1	5.08	5.09	5.08	4.94	5.03	4.82	4.92	4.55	4.94	5.03	5.2	4.99	5.01	5.07	5.04	4.92	5.17	5.04	5.02	5.03	5.03	4.88	4.55	4.85	4.24	4.55	5.47	5.23	5.53	5	4.24	4.94	5	5.14	5.06	5.17	4.97	5.11	5.08	4.82			CRTC1
chr19-18709066-18709244	4.55	4.43	4.29	4.96	4.5	4.29	4.55	4.55	4.49	4.55	4.5	4.54	4.55	4.58	4.63	4.93	4.53	4.51	4.73	4.47	4.53	4.78	4.55	4.49	4.55	4.54	4.48	4.55	5.99	5.77	5.67	4.9	5.69	5.91	6.04	5.79	4.55	4.49	4.29	4.55	4.43	4.58	4.78	4.45	4.61	Ionocyte	Basal, Suprabasal, Ciliated	CRTC1
chr19-18731036-18731139	4.48	4.79	4.65	4.48	4.64	4.54	4.85	4.64	4.86	4.48	4.72	4.36	5.06	4.64	4.74	4.48	4.84	5	4.65	4.71	4.67	4.48	4.67	4.73	4.76	4.76	4.7	4.48	4.95	4.36	4.48	4.3	5.06	5.43	4.3	4.36	4.81	4.62	4.36	4.71	4.61	4.62	4.48	4.76	4.36			CRTC1
chr19-18731761-18731833	4.45	4.48	4.84	4.98	4.37	4.73	4.8	4.76	4.78	4.45	4.37	4.35	4.45	4.6	4.35	4.45	4.56	4.57	4.67	4.57	4.35	4.45	4.57	4.55	4.71	4.62	4.58	4.45	4.37	4.35	4.45	4.37	4.35	4.45	4.37	4.35	4.45	4.48	4.58	4.45	4.37	4.35	4.81	4.55	4.57			CRTC1
chr19-18741697-18742124	5.31	5.55	5.23	5.44	5.55	4.96	5.39	5.57	5.19	5.41	5.71	5.02	5.34	5.62	5.15	5.38	5.61	5.16	6.85	6.75	7.14	6.76	6.56	6.78	6.48	6.58	6.75	4.72	6.82	6.88	7.02	6.64	6.37	6.6	6.85	6.53	6.41	6.2	6.32	6.49	6.04	5.99	6.19	6.27	5.79	Ciliated, Ionocyte, Secretory	Basal, Suprabasal	CRTC1	CRTC1
chr19-18742153-18742203	4.46	4.33	4.66	4.46	4.55	4.55	4.46	4.59	4.37	5.16	4.48	4.68	4.46	4.63	4.37	4.46	4.71	4.37	4.82	4.72	4.8	4.69	4.61	4.69	4.83	4.81	4.75	4.46	4.33	4.37	4.46	4.33	4.37	4.46	4.85	4.37	4.46	4.66	4.73	4.76	4.69	4.55	4.46	4.76	4.37			CRTC1	CRTC1
chr19-18742933-18743095	5.18	5.01	4.49	5.24	5.14	5	5.06	5	4.86	4.57	4.92	5.01	5.64	5.08	4.88	5.12	5.04	5.05	5.53	5.23	5.38	5.34	5.25	5.32	5.33	5.3	5.32	4.57	4.35	4.95	4.57	5.25	5.06	4.57	4.79	4.96	5.18	5.06	5.12	5.18	4.95	5.06	5.07	5.1	5.27	Ciliated	Basal, Suprabasal	CRTC1	CRTC1
chr19-18743291-18743572	5.31	5.24	5.21	5.64	5.43	5.11	5.47	5.34	5.24	5.31	5.04	4.79	5.47	5.38	5.1	5.71	5.02	5.22	5.79	5.5	5.62	5.77	5.41	5.58	5.62	5.47	5.42	4.67	5.48	4.84	6.12	6	6.11	5.6	5.47	5.4	5.55	5.5	5.36	5.56	5.42	5.27	5.74	5.5	5.42	Ciliated, Secretory	Basal, Suprabasal	CRTC1	CRTC1
chr19-18743595-18743669	4.48	4.69	4.36	4.79	4.74	4.66	4.48	4.8	4.61	4.48	4.61	4.58	4.48	4.67	4.73	4.88	4.68	4.56	4.9	4.82	4.76	4.93	4.81	4.8	4.75	4.74	4.6	4.48	4.32	4.36	4.48	4.92	4.85	4.48	4.32	4.36	4.9	4.82	4.36	4.84	4.82	4.72	4.97	4.76	4.89			CRTC1	CRTC1
chr19-18743690-18743849	4.92	4.71	4.71	4.87	4.91	4.86	4.85	4.79	4.61	4.56	4.7	4.69	4.56	4.93	4.52	4.56	4.51	4.51	5.42	5.1	5.26	5.15	5.02	5.09	5.31	5.07	4.92	4.56	5.07	5.16	4.56	5.32	5.27	4.56	5.4	4.31	5.28	4.98	4.81	5.07	5.01	4.87	5.24	4.93	4.87	Ciliated	Basal, Suprabasal	CRTC1	CRTC1
chr19-18751461-18751516	4.79	4.56	4.38	4.74	4.35	4.38	4.43	4.5	4.67	4.43	4.5	4.38	4.43	4.65	4.38	4.43	4.59	4.57	4.43	4.53	4.59	4.77	4.65	4.62	4.65	4.64	4.54	4.43	4.35	4.38	4.43	4.35	4.85	4.43	4.35	4.38	4.43	4.6	4.66	4.74	4.66	4.38	4.67	4.61	4.57
chr19-18751595-18751789	4.47	4.75	4.91	4.47	4.77	4.53	4.47	4.73	4.9	5.14	4.48	4.68	4.47	4.76	4.35	4.47	4.62	4.56	5.02	4.75	4.78	4.83	4.73	4.87	4.93	4.89	4.76	4.47	4.32	4.35	4.47	4.32	4.87	4.47	4.32	4.35	4.47	4.58	4.35	4.85	4.83	4.77	4.75	4.58	4.65			CRTC1
chr19-18751823-18751874	4.42	4.49	4.39	4.42	4.56	4.39	4.42	4.36	4.39	4.42	4.36	4.39	4.42	4.55	4.39	4.42	4.51	4.39	4.63	4.58	4.56	4.42	4.56	4.58	4.59	4.61	4.5	4.42	4.36	4.39	4.42	4.36	4.39	4.42	4.36	4.39	4.65	4.52	4.67	4.42	4.49	4.39	4.42	4.46	4.39
chr19-18756670-18756790	4.84	4.95	4.82	4.79	4.79	4.71	4.97	4.8	5.11	5.33	4.8	4.92	4.49	4.99	4.9	4.49	4.88	4.98	4.9	4.87	4.76	4.99	4.99	4.7	4.94	4.78	4.69	4.49	4.33	4.32	4.49	4.33	4.32	4.49	5.02	5.01	4.78	4.81	4.92	4.95	4.76	4.6	4.83	4.76	4.82			CRTC1
chr19-18756862-18757339	6.36	6.57	6.77	6.1	6.21	6.12	6.59	6.49	6.8	6.82	6.09	6.01	6.3	6.07	6.27	6.6	6.21	6.49	6.13	6.1	5.67	6.18	5.97	5.61	6.29	5.98	5.69	4.84	5.03	5.24	4.84	5.1	5.52	4.84	5.11	5.43	6.24	6.24	6.22	6.45	6.07	6.05	6.33	6.2	6.66	Basal, Suprabasal, Secretory	Ionocyte	CRTC1
chr19-18762207-18762385	5.48	5.37	5.24	5.02	5.42	5.13	5.35	5.25	5.13	5.53	5.16	5	5.69	5.39	4.89	5.35	5.31	4.79	5.21	5.17	5.16	5.2	5.31	5.04	5.27	5.3	5.01	4.63	6.23	5.61	6.39	5.71	6.14	5.94	5.59	6.54	5.38	5.47	5.29	5.4	5.22	5.24	5.14	5.41	5.45	Ionocyte	Suprabasal, Ciliated	CRTC1
chr19-18762497-18762971	6.6	6.59	6.11	6.34	6.34	6.06	6.27	6.33	6.11	6.59	6.36	6.11	6.76	6.16	5.64	6.73	6.1	5.85	6.31	6.52	6.53	6.42	6.35	6.44	6.26	6.48	6.43	4.75	6.7	6.58	6.78	6.38	6.87	6.09	6.42	7.18	6.41	6.53	6.47	6.4	6.35	6.44	6.36	6.38	6.34			CRTC1
chr19-18763939-18764348	7.08	6.59	6.47	6.88	6.65	6.32	6.88	6.62	6.41	6.33	6.06	5.82	5.68	6.09	6.13	6.58	6.02	5.91	5.86	5.81	5.78	6.05	5.8	5.6	6.04	5.74	6.03	4.77	5.62	6.26	4.77	4.93	5.95	4.77	5.64	4.9	5.74	5.89	5.39	5.66	5.85	5.28	5.77	5.84	5.43	Basal	Ciliated, Secretory	CRTC1
chr19-18765313-18765474	5.45	5.21	5.56	5.63	5.06	5.21	5.85	5.24	5.41	5.09	4.99	5.17	4.58	4.99	4.73	5.27	4.99	4.74	5.25	4.78	4.87	5	4.68	4.84	5.14	4.9	4.79	4.58	4.9	5.8	4.58	6.06	5.42	6.03	4.84	4.26	5.24	4.79	4.83	5.12	4.8	4.95	5.1	4.8	5.07	Basal	Ciliated, Secretory	CRTC1
chr19-18767440-18767686	5.1	4.71	4.65	5.1	4.67	4.67	4.51	4.51	4.71	4.51	4.6	4.35	4.51	4.3	4.57	4.9	4.74	4.35	5.6	5.5	5.55	5.65	5.42	5.38	5.4	5.43	5.42	4.51	5.27	5.26	4.51	4.91	5.59	5.51	5.53	4.35	4.96	5.05	5	5	4.87	4.77	5.1	5	4.95	Ciliated, Ionocyte	Basal, Suprabasal	CRTC1
chr19-18768447-18768654	5.15	4.63	4.55	4.52	4.29	4.68	5.02	4.6	4.64	4.52	4.56	4.56	4.52	4.83	4.56	4.52	4.47	4.77	5.12	5.23	5.45	5.25	5.13	5.24	5.51	5.23	5.3	4.52	4.89	4.36	4.52	4.93	4.81	4.52	5.05	4.36	4.82	4.62	4.55	4.89	4.88	4.65	4.77	4.75	4.81	Ciliated	Basal, Suprabasal, Secretory	CRTC1
chr19-18769385-18769613	4.92	4.98	4.85	5.08	5.11	4.56	4.59	4.84	4.66	5.24	5.06	4.3	4.59	4.83	4.52	5.31	5.11	4.88	5.49	5.38	5.27	5.43	5.24	5.28	5.53	5.41	5.21	4.59	5.5	5.79	6.58	6.54	6.38	5.91	5.07	5.81	5.56	5.38	5.48	5.7	5.47	5.28	5.53	5.4	5.01	Ciliated, Ionocyte, Secretory	Basal, Suprabasal	CRTC1
chr19-18769685-18769767	4.49	4.3	4.55	4.49	4.72	4.52	4.86	4.67	4.59	4.49	4.59	4.33	4.49	4.77	4.56	4.49	4.72	4.7	4.94	4.81	4.79	4.65	4.8	4.81	4.98	4.78	4.88	4.49	4.3	4.98	4.49	4.99	5.35	5.44	4.88	4.99	4.92	4.86	4.33	4.86	4.85	4.53	5.01	4.82	4.81	Ciliated	Basal	CRTC1
chr19-18770257-18770399	4.56	4.48	4.75	4.97	4.64	4.46	4.56	4.6	4.73	4.56	4.66	4.63	4.56	4.73	4.78	4.56	4.6	4.49	5.38	4.98	5.21	5.23	4.9	5.19	5.17	4.93	5.08	4.56	5.04	4.24	4.56	4.28	5.11	4.56	4.28	5.57	4.9	4.83	4.87	5.09	4.96	4.7	5.13	4.77	4.91	Ciliated	Basal, Suprabasal	CRTC1
chr19-18771708-18771867	4.56	4.81	4.97	4.85	4.79	4.77	5.22	4.86	4.95	5.51	5.07	4.87	4.99	4.93	4.75	5.1	5.06	5.35	5.06	4.94	5.18	5.14	4.88	5.02	5.07	4.9	5.12	4.56	4.34	4.18	4.56	5.47	5.18	5.94	4.83	4.92	5.05	4.87	4.99	5.15	4.91	5.03	5.23	5.04	5.21			CRTC1
chr19-18772777-18773203	6.39	5.95	6.02	5.83	5.86	5.68	5.87	5.96	5.95	5.87	5.81	5.82	6.08	5.76	5.41	6.35	5.79	5.71	6.16	6.02	6.02	6.08	5.92	5.86	5.78	5.94	5.87	4.78	5.81	5.09	4.78	5.28	5.8	6.33	5.81	4.81	5.74	5.71	5.8	5.74	5.72	5.74	5.73	5.77	5.71			COMP, CRTC1
chr19-18773273-18773356	4.84	4.96	4.84	4.51	4.77	4.8	4.77	4.92	4.63	4.98	4.86	4.64	5.34	4.81	4.77	4.51	4.9	4.68	4.85	5.03	4.84	5	4.98	4.89	4.76	5.01	4.84	4.51	4.91	5.6	4.51	4.31	4.31	5.47	4.31	4.31	4.84	4.69	4.97	4.8	4.75	4.78	4.86	4.87	4.83			COMP, CRTC1
chr19-18778184-18778295	4.49	4.56	4.75	4.81	4.82	4.7	4.49	4.67	4.6	5.02	4.57	4.37	4.49	4.6	4.72	4.49	4.77	4.56	4.68	4.67	4.49	4.67	4.7	4.72	4.72	4.72	4.72	4.49	4.32	4.37	4.49	4.32	5.02	4.49	4.81	4.37	4.87	4.81	4.88	5.09	4.93	5.06	4.93	4.88	4.93			COMP, CRTC1
chr19-18778301-18778366	4.46	4.6	4.65	4.46	4.85	4.38	4.46	4.57	4.54	4.46	4.53	4.38	4.46	4.76	4.94	4.46	4.71	4.64	4.68	4.53	4.38	4.74	4.64	4.57	4.71	4.55	4.57	4.46	4.33	4.38	4.46	4.33	4.38	4.46	4.33	4.38	4.46	4.69	4.76	5.01	4.78	4.75	4.66	4.7	4.75
chr19-18778529-18778603	4.83	4.48	4.7	4.78	4.55	4.54	4.46	4.6	4.38	4.99	4.6	4.58	4.46	4.55	4.81	5.05	4.68	4.69	4.46	4.68	4.49	4.64	4.63	4.56	4.46	4.58	4.62	4.46	4.34	5.33	4.46	4.34	4.38	4.46	4.34	4.38	4.77	4.78	4.75	4.79	4.77	4.71	4.77	4.76	4.79			COMP, CRTC1
chr19-18782221-18782284	4.47	4.62	4.55	4.47	4.35	4.37	4.47	4.59	4.37	4.47	4.63	4.64	4.47	4.35	4.37	4.47	4.57	4.54	4.76	4.6	4.59	4.47	4.63	4.61	4.82	4.6	4.65	4.47	4.35	4.37	4.47	4.35	4.8	4.47	5.03	4.37	4.94	4.74	4.82	4.82	4.67	4.85	4.74	4.7	4.68			COMP, CRTC1
chr19-18782341-18782441	4.94	4.69	4.53	4.52	4.7	4.33	4.52	4.67	4.58	5.12	4.68	4.71	4.52	4.81	4.33	4.99	4.74	4.61	4.74	4.71	4.82	4.8	4.72	4.73	5.09	4.78	4.78	4.52	4.35	4.33	4.52	4.35	4.33	4.52	4.35	4.96	4.94	4.81	5.15	5.22	4.84	4.69	4.87	4.85	4.83			COMP, CRTC1
chr19-18785180-18785500	6.05	5.96	6	6.28	5.71	6.28	6.28	5.95	6.39	5.9	5.63	6.22	5.62	5.84	6.21	6.21	6	6.09	6.23	6.16	6.24	6.36	6.14	6.06	6.27	6.27	6.4	4.82	5.62	5.35	6.94	6.08	6.26	6.1	5.3	6.47	5.9	5.82	5.51	5.96	5.75	5.44	5.92	5.77	5.75			COMP, CRTC1	COMP
chr19-18785553-18785631	4.91	4.83	4.55	5.01	4.65	4.74	4.83	4.81	4.84	4.48	4.73	4.57	4.48	4.72	4.56	4.96	4.62	4.92	4.98	4.82	4.85	4.68	4.75	4.76	5.04	4.8	4.75	4.48	4.37	5.08	4.48	4.37	4.28	4.48	4.37	5.42	4.73	4.74	4.94	4.79	4.72	4.52	4.89	4.81	4.74			COMP, CRTC1	COMP
chr19-18787747-18787841	4.49	4.74	4.81	4.49	4.72	4.71	4.79	4.87	4.93	4.49	4.78	4.67	4.49	4.79	4.84	4.49	4.78	4.92	4.88	4.89	4.86	4.67	4.78	4.87	4.89	4.92	4.82	4.49	4.33	4.35	4.49	4.33	4.35	4.49	4.33	4.35	5.03	4.81	4.86	4.49	4.79	4.61	4.85	4.82	4.89			COMP, CRTC1	COMP
chr19-18788264-18788327	4.45	4.72	4.57	4.8	4.54	4.54	4.45	4.68	4.38	4.45	4.62	4.59	4.45	4.34	4.58	4.9	4.56	4.64	4.66	4.62	4.61	4.64	4.68	4.63	4.7	4.64	4.65	4.45	4.34	4.38	4.45	4.34	4.38	4.45	4.34	4.38	4.45	4.65	4.57	4.45	4.87	4.76	4.72	4.58	4.38			COMP, CRTC1	COMP
chr19-18790006-18790111	5.02	4.99	4.78	4.88	4.85	4.63	4.92	4.93	5.06	4.53	4.82	4.9	4.89	4.83	4.71	4.53	4.91	4.77	4.79	4.77	4.84	4.72	4.81	4.69	4.7	4.75	4.69	4.53	4.23	4.28	4.53	4.95	4.98	4.53	4.23	5.17	4.9	4.83	4.28	4.78	5	5.01	4.86	4.78	4.77			COMP, CRTC1	COMP
chr19-18790148-18790198	4.95	4.73	4.59	4.46	4.62	4.63	5.01	4.79	4.69	4.46	4.58	4.38	4.9	4.62	4.6	4.46	4.76	4.59	4.71	4.67	4.78	4.69	4.57	4.59	4.76	4.7	4.68	4.46	4.31	4.38	4.46	4.31	4.38	4.46	4.84	4.38	4.46	4.62	4.38	4.46	4.45	4.7	4.62	4.71	4.38			COMP, CRTC1	COMP
chr19-18791040-18791090	4.48	4.6	4.67	4.82	5.07	4.82	4.8	4.69	4.74	4.48	4.62	4.69	4.84	4.61	4.69	4.8	4.75	4.66	4.63	4.63	4.55	4.62	4.6	4.67	4.6	4.66	4.72	6.08	4.25	4.35	4.48	4.25	4.35	4.48	4.88	4.35	4.48	4.69	4.35	4.68	4.69	4.35	4.62	4.59	4.89			COMP, CRTC1	COMP
chr19-18795610-18795944	5.55	5.4	5.53	5.68	5.4	5.68	5.82	5.46	5.91	5.55	5	5.45	5.55	5.4	5.57	5.24	5.51	5.5	5.17	5.15	5.25	5.14	5.21	5.44	5.13	5.15	5.31	4.56	4.36	4.88	6.17	5.23	5.22	4.56	4.36	4.88	5.25	5.31	5.6	5.42	5.4	5.38	5.4	5.34	5.53			COMP
chr19-18796241-18796447	4.52	4.8	4.61	4.52	4.62	4.57	4.52	4.88	4.71	5.23	4.88	5.04	4.97	4.95	4.62	4.92	4.82	5	5.18	4.97	4.8	5.02	5	4.93	5.03	4.94	4.83	4.52	4.32	5.51	4.52	4.32	4.32	4.52	4.84	5.19	5.1	5.17	5.24	5.29	5.02	4.96	5.11	5.09	5.3	Secretory	Basal	COMP
chr19-18798511-18798656	5.26	4.83	4.79	5.1	4.73	4.72	4.53	5.07	4.83	5	4.72	4.71	4.53	4.72	4.7	4.53	4.86	4.61	4.99	4.83	4.91	4.85	4.83	4.82	4.91	4.92	4.93	4.53	5.12	4.31	4.53	5.19	4.83	5.5	4.82	4.31	4.92	4.72	5.06	4.9	4.83	5	5.01	4.85	4.98			COMP
chr19-18798659-18798896	5.13	5.34	5.17	5.54	5.12	5.25	5.25	5.46	5.58	6.22	5.54	5.42	4.67	5.33	5.41	5.78	5.66	5.6	5.48	5.3	5.31	5.61	5.43	5.26	5.39	5.27	5.12	4.67	5.27	5.29	4.67	5.75	5.84	5.61	4.81	3.99	5.68	5.58	5.48	5.59	5.56	5.7	5.91	5.68	6			COMP
chr19-18798961-18799264	4.98	5.27	5.29	5.23	4.88	5.01	5.31	5.3	5.22	5.8	5.62	5.61	5.25	5.41	5.28	5.4	5.79	5.7	5.3	5.06	5.25	5.2	5.09	5.15	5.13	5.1	5.15	4.63	5.32	4.92	4.63	5.25	4.25	6.02	4.22	4.25	5.96	5.65	5.83	5.86	5.66	6.01	6.01	5.71	5.97	Suprabasal, Secretory	Basal, Ciliated	COMP
chr19-18806170-18806434	4.58	4.92	5.1	5.05	4.79	4.82	5.19	4.93	5.02	4.58	5.08	5.3	5.41	4.98	5.18	4.58	5.15	5.07	5.14	4.93	4.93	5.28	5.01	4.98	5.17	4.88	4.91	4.58	5	4.94	4.58	4.28	4.31	4.58	5.08	4.31	5.17	5.11	5.19	5.15	5.08	5.13	5.26	5.12	4.99
chr19-18809302-18809439	5.08	4.77	4.81	4.78	4.82	4.7	4.96	4.81	4.7	5.17	4.79	4.73	4.92	4.89	4.35	4.49	4.74	4.92	4.96	4.78	5.07	4.98	4.78	4.84	5.04	4.7	4.76	4.49	4.32	4.35	4.49	5.4	4.85	4.49	4.32	4.35	4.94	4.84	4.94	5.17	4.81	4.83	4.82	4.9	4.92
chr19-18809503-18809718	5.54	5.45	5.53	5.46	5.26	5.55	5.63	5.23	5.31	5.27	5.11	5.31	5.19	5.25	5.14	5.43	5.37	5.18	5.08	5.18	5.02	5.32	5.12	5.09	5.22	5.22	5.08	4.57	4.35	4.9	4.57	5.14	4.99	4.57	4.35	5.2	5.18	5.27	5.01	5.2	5.27	5.38	5.07	5.29	4.95	Basal	Ciliated
chr19-18831742-18832020	6.02	6.08	5.97	6.04	6.08	5.7	5.83	6.3	5.78	4.88	5.85	5.54	5.54	6	6.05	5.87	6.22	5.54	6.09	6.2	5.95	6.1	6.3	6	6.07	6.33	5.94	6.63	5.98	6.15	6.26	5.73	5.36	4.88	6.04	6.18	5.85	5.99	5.72	6.08	6.09	5.85	6	6.08	5.69			UPF1	UPF1
chr19-18832123-18832243	5.49	5.21	5.22	5.06	5.14	5.37	5.03	5.28	5.36	4.61	5.02	5.05	5.15	4.94	4.97	4.95	5.16	4.91	4.96	5.03	4.9	5.02	5.11	4.84	4.87	5.16	4.9	4.61	5.06	4.1	5.97	4.21	5.5	4.61	5.52	5	5.08	5.01	4.88	4.87	4.95	4.88	4.97	5	4.75			UPF1	UPF1
chr19-18832358-18832500	5.54	5.22	5.14	5.04	5.28	5.05	5.18	5.3	5.23	5.47	5.17	5.37	5.38	5.24	5.19	5.64	5.28	5.39	5.13	5.13	4.91	5.06	5.27	4.92	5.09	5.11	4.95	4.61	4.97	4.25	4.61	5.03	5.76	4.61	5.16	4.99	5.38	5.1	4.74	5.23	5.14	4.93	5.15	5.19	5.31			UPF1	UPF1
chr19-18832726-18832861	4.91	5.06	4.52	4.98	4.94	4.75	5.04	4.96	4.82	5.06	5.15	5.06	5.19	5.16	4.85	5.51	5.11	4.96	5.45	5.26	5.32	5.56	5.34	5.27	5.44	5.3	5.31	4.54	5.37	4.31	4.54	4.3	4.82	4.54	4.3	4.31	5.21	5.12	5.02	5.26	5.15	4.9	5.27	5.19	5.23	Ciliated	Basal	UPF1	UPF1
chr19-18833508-18833558	4.99	4.77	4.56	4.47	4.62	4.61	4.76	4.58	4.61	4.99	4.82	4.75	5.12	4.68	4.57	4.47	4.98	4.77	4.9	4.93	4.89	4.9	4.88	4.83	4.86	4.93	4.82	4.47	4.34	4.34	4.47	4.34	4.34	4.47	4.34	4.34	4.9	4.88	4.78	4.73	4.74	5.06	4.78	4.84	4.65			UPF1	UPF1
chr19-18833697-18833768	4.52	4.74	4.7	4.94	4.89	4.77	4.8	4.8	4.87	5.01	4.95	4.9	5.14	5.11	4.97	4.91	4.85	4.96	5.3	5.08	5.15	5.11	5.07	5.12	5.22	5.08	4.89	4.52	4.36	4.24	4.52	4.36	5.03	4.52	4.36	4.24	5.02	4.97	4.95	5.19	4.99	4.98	4.93	5.08	5	Ciliated	Basal	UPF1	UPF1
chr19-18833933-18834128	5.33	5.35	4.88	5.6	5.32	5.01	5.02	5.38	4.93	5.78	5.66	5.65	5.35	5.77	5.78	5.64	5.82	5.72	6.1	5.85	5.93	5.98	5.83	5.81	5.96	5.87	5.75	4.76	5.08	5.31	4.76	5.14	5.27	5.72	5.01	5.66	6.01	5.76	6.14	6	5.97	6.12	5.86	5.81	6.01	Suprabasal, Ciliated, Secretory	Basal	UPF1	UPF1
chr19-18834166-18834832	6.25	6.35	6.91	6.44	6.7	6.48	6.53	6.37	6.39	7.52	7.16	7.55	7.37	7.81	7.61	7.19	7.24	7.58	7.75	7.33	7.51	7.75	7.46	7.54	7.56	7.38	7.31	5.29	6.13	5.65	7.41	6.09	6.15	6.16	6.2	6.12	7.72	7.51	8.13	7.82	7.68	8.03	7.64	7.46	7.7	Suprabasal, Ciliated, Secretory	Basal, Ionocyte	UPF1	UPF1
chr19-18839562-18839897	5.02	4.82	4.72	4.83	4.75	4.82	5	4.77	4.85	4.54	4.69	4.86	5.38	4.95	4.61	5.37	4.87	4.81	5.77	5.56	5.67	5.63	5.49	5.5	5.58	5.6	5.54	4.54	4.32	5.21	4.54	5.19	5.03	4.54	4.32	4.29	5.06	4.86	5.11	5.19	5.1	5.03	4.93	4.97	5.39	Ciliated	Basal, Suprabasal, Secretory	UPF1
chr19-18839993-18840043	4.45	4.57	4.38	4.45	4.36	4.52	4.45	4.66	4.63	4.45	4.62	4.56	4.45	4.36	4.56	4.45	4.65	4.38	4.74	4.64	4.69	4.87	4.73	4.75	4.62	4.71	4.6	4.45	4.36	4.9	4.45	4.36	4.38	4.45	4.36	4.38	4.45	4.46	4.68	4.79	4.6	4.38	4.45	4.56	4.76
chr19-18840075-18840125	4.44	4.5	4.56	4.77	4.57	4.6	4.44	4.56	4.53	4.44	4.5	4.72	4.44	4.36	4.37	4.44	4.68	4.69	4.64	4.68	4.7	4.7	4.74	4.76	4.68	4.76	4.56	4.44	4.36	4.37	4.44	4.36	4.37	4.44	4.36	4.37	4.44	4.55	4.7	4.83	4.62	4.54	4.7	4.65	4.37
chr19-18843073-18843127	4.45	4.56	4.66	4.45	4.57	4.68	4.45	4.56	4.36	4.92	4.62	4.36	4.45	4.65	4.68	4.45	4.59	4.66	4.75	4.78	4.83	4.77	4.76	4.68	4.77	4.81	4.81	4.45	4.34	4.36	4.45	4.34	4.36	4.45	4.34	4.36	4.64	4.66	4.58	4.62	4.63	4.74	4.45	4.74	4.66
chr19-18845321-18845461	4.49	4.67	4.64	4.49	4.66	4.52	4.49	4.7	4.66	5.04	4.6	4.67	4.49	4.74	4.34	4.92	4.77	4.86	5.06	4.79	5.03	5.1	4.9	4.92	5.19	4.84	4.92	4.49	4.34	5.27	4.49	4.34	4.34	4.49	4.34	5.01	5.04	4.64	4.92	4.76	4.77	4.89	5.15	4.72	4.64			UPF1
chr19-18847044-18847147	5.36	5.06	4.86	4.98	4.85	4.75	4.83	4.84	4.89	4.52	4.89	4.91	5	4.83	4.84	4.52	4.82	4.94	5.01	4.77	4.92	4.7	4.89	4.85	4.81	4.88	4.73	4.52	4.33	5	4.52	4.85	4.31	4.52	4.33	4.31	5.11	4.77	4.77	5.09	4.78	5.25	5	4.9	4.81			UPF1	UPF1
chr19-18847259-18847484	5.74	5.93	5.73	5.83	5.57	5.52	5.95	5.71	5.6	5.84	5.52	5.67	5.94	5.81	5.3	5.74	5.7	5.73	5.88	5.75	5.71	5.64	5.69	5.74	5.67	5.83	5.63	4.69	5.61	6.07	6.53	5.72	4.17	4.69	5.3	4.88	5.92	5.53	5.55	6.05	5.62	5.8	5.9	5.69	5.68			UPF1	UPF1
chr19-18849271-18849342	5.2	4.98	5.26	4.49	5.03	4.97	4.49	4.9	5.04	4.9	4.78	4.79	4.49	4.74	4.69	4.49	4.84	4.87	4.64	4.65	4.62	4.69	4.51	4.67	4.67	4.74	4.64	4.49	4.31	4.3	4.49	4.31	4.3	4.49	4.31	4.3	4.73	4.63	4.57	4.64	4.71	4.77	4.63	4.54	4.93	Basal	Ciliated, Secretory	UPF1	UPF1
chr19-18849478-18849546	5.15	4.89	5.39	4.75	4.79	5.14	4.83	4.74	5.11	4.49	4.7	4.56	4.87	4.58	4.79	4.49	4.62	4.76	4.65	4.54	4.55	4.49	4.49	4.57	4.49	4.62	4.58	4.49	5.03	4.31	4.49	4.32	4.86	4.49	4.32	4.31	4.74	4.75	4.71	4.7	4.56	4.66	4.74	4.57	4.76	Basal	Ciliated	UPF1	UPF1
chr19-18850746-18851050	5.7	5.09	5.12	4.97	5.25	5.19	5.34	5.15	5.18	5.65	5.15	5.02	5.43	5.35	5.11	5.22	4.95	5.04	5.81	5.15	5.66	5.55	5.3	5.62	5.62	5.21	5.46	4.52	4.4	5.65	5.72	4.93	5.61	4.52	4.4	4.93	5.44	4.94	5.17	5.46	4.96	5.18	5.3	5.12	5.31			UPF1	UPF1
chr19-18851105-18851325	5.81	5.38	5.5	5.47	5.3	5.6	5.59	5.24	5.47	5.16	4.78	5	5.1	4.77	5.08	5.03	4.68	4.94	5.05	4.85	4.79	4.82	4.92	4.88	4.79	4.81	4.7	4.51	4.31	4.34	4.51	4.99	4.34	4.51	4.31	4.34	4.94	4.71	5.03	4.84	4.74	4.79	4.95	4.66	4.91	Basal	Suprabasal, Ciliated, Secretory	UPF1	UPF1
chr19-18852857-18853019	5.48	5.42	5.51	5.59	5.25	5.34	5.48	5.32	5.31	4.97	4.61	4.78	4.92	4.56	4.64	4.87	4.77	4.79	4.67	4.65	4.64	4.49	4.59	4.56	4.74	4.63	4.45	4.49	4.34	4.33	4.49	4.34	4.33	4.49	4.34	4.33	4.49	4.6	4.85	4.83	4.48	4.52	4.72	4.67	4.69	Basal	Suprabasal, Ciliated, Secretory	UPF1	UPF1
chr19-18854227-18854290	4.87	4.55	4.35	4.45	4.65	4.57	4.45	4.47	4.57	4.45	4.62	4.63	4.45	4.64	4.35	4.45	4.54	4.35	4.89	4.64	4.82	4.73	4.68	4.88	4.63	4.68	4.65	4.45	4.36	4.35	4.45	4.36	4.35	4.45	4.36	4.35	5.1	4.61	4.98	4.82	4.54	4.58	4.74	4.67	4.6			UPF1	UPF1
chr19-18856538-18856679	4.89	5.09	5.21	5.07	4.82	4.48	4.94	5.01	4.95	5.04	4.97	5	4.99	5.13	5.03	5.1	5.06	4.93	4.95	5.01	5.07	4.71	4.94	4.99	5.02	4.92	5.1	4.54	5.32	5	4.54	5.4	5.26	5.57	4.31	4.28	5.12	4.97	5.07	5.04	4.74	5.01	4.92	4.8	4.85			UPF1	UPF1
chr19-18861255-18861578	5.23	5.21	4.66	5.79	5.64	5.64	5.69	5.42	5.55	6.09	5.55	5.18	5.9	5.68	5.73	6.28	6.08	5.87	6.71	6.57	6.68	6.98	6.64	6.81	7.05	6.68	7.07	4.78	5.74	4.83	4.78	5.44	6.01	6.07	5.95	6.02	6.21	5.76	6.45	6.75	6.21	6.51	6.6	6.27	6.76	Ciliated, Secretory	Basal, Suprabasal, Ionocyte	UPF1, GDF1, CERS1	UPF1
chr19-18862572-18862995	5.97	5.3	5.54	4.72	5.27	5.25	5.66	5.35	5.19	5.85	5.36	5.47	5.74	5.81	5.73	5.46	5.47	5.38	6.93	6.94	7.3	6.88	6.66	7.03	6.97	6.7	7.23	7.24	5.59	5.28	5.82	6.06	5.43	6.07	5.72	5.64	6.05	5.7	6.25	5.86	5.77	5.68	5.95	5.77	6	Ciliated	Basal, Suprabasal, Ionocyte	UPF1, GDF1, CERS1	UPF1
chr19-18863139-18863558	5.41	4.82	4.87	5.36	4.75	4.47	4.94	4.87	4.79	5.48	4.98	4.7	4.68	4.87	5.06	4.68	4.85	4.97	6.82	6.79	6.83	6.66	6.57	6.69	6.66	6.56	6.89	7.15	4.12	5.44	4.68	5.02	5.58	4.68	5.4	5.46	5.34	5.05	5.4	5.22	5.13	5	5.06	5.1	5.31	Ciliated	Basal, Suprabasal, Ionocyte, Secretory	UPF1, GDF1, CERS1	UPF1
chr19-18863990-18864121	5.32	4.56	4.32	4.56	4.71	4.51	4.56	4.79	4.51	4.56	4.81	4.66	5.42	4.79	4.94	4.95	4.71	4.63	5.44	5.46	5.54	5.52	5.38	5.58	5.32	5.32	5.47	4.56	5.93	4.32	6.11	5.43	5.08	4.56	4.96	5.28	5.28	5.13	5.24	5.27	5.05	5.24	5.4	5.13	5.6	Ciliated, Ionocyte	Basal, Suprabasal	UPF1, GDF1, CERS1	UPF1
chr19-18864163-18864221	4.81	4.59	4.34	4.47	4.34	4.53	4.47	4.55	4.6	4.47	4.55	4.57	4.91	4.76	4.66	4.47	4.72	4.64	5	4.98	5.01	4.93	4.95	4.94	5.04	5.02	4.87	4.47	4.34	4.34	4.47	4.34	4.34	4.47	4.34	5	4.87	4.78	5.06	4.96	4.8	4.72	4.99	4.92	5.01	Ciliated	Basal, Suprabasal	UPF1, GDF1, CERS1	UPF1
chr19-18864343-18864454	4.52	4.64	4.67	4.82	4.53	4.67	4.8	4.73	4.71	4.52	4.65	4.7	4.96	4.83	4.53	4.91	4.79	4.67	5.36	5.28	5.19	5.25	5.24	5.36	5.35	5.33	5.16	4.52	4.88	4.95	4.52	4.32	4.3	4.52	5.04	4.3	5.25	5.15	5.41	5.19	5.1	5.08	5.31	5.17	5.38	Ciliated, Secretory	Basal, Suprabasal	UPF1, GDF1, CERS1	UPF1
chr19-18864655-18864712	4.88	4.72	4.54	4.83	4.33	4.63	4.5	4.66	4.71	4.5	4.63	4.64	4.98	4.63	4.69	4.5	4.86	4.72	4.98	4.97	4.69	4.9	4.94	4.64	5.02	4.91	4.76	4.5	5.13	4.91	4.5	4.95	5.11	4.5	4.33	5.14	5.16	4.92	5.02	4.97	4.82	4.72	4.86	5.01	4.87			UPF1, GDF1, CERS1	UPF1
chr19-18866434-18866505	4.56	4.98	4.73	5	4.74	4.76	4.56	5.07	4.99	4.98	4.84	4.78	4.56	4.78	4.68	4.89	5.11	4.78	5	5.04	5.08	4.93	5.04	5.01	5.05	5.14	5.04	4.56	4.89	4.19	4.56	4.26	4.19	4.56	4.26	5.02	5.02	4.92	5.1	4.86	4.92	4.87	4.96	4.92	4.79			UPF1, GDF1, CERS1
chr19-18866608-18866807	5.94	5.71	5.69	6.03	5.92	5.79	5.9	5.86	5.81	6.02	5.67	5.81	5.59	5.27	5.68	6.02	5.82	5.54	6	5.91	6.16	6.11	5.88	6.04	6.15	6.01	5.9	4.8	5.37	4	4.8	5.71	5.03	4.8	5.91	5.8	6.04	5.67	5.8	5.93	5.73	5.53	5.9	5.76	5.64			UPF1, GDF1, CERS1
chr19-18867874-18868120	5.2	4.63	4.88	5.11	4.83	4.99	5.07	4.92	5.13	4.59	4.72	4.89	5.35	5.01	4.99	4.59	4.98	5.25	6.33	5.99	6.24	6.32	6.06	6.44	6.34	6.05	6.41	4.59	4.28	4.93	4.59	5.69	4.28	6.01	5.26	4.28	4.94	4.93	5.37	5.06	4.96	5.28	5.34	5.08	5.47	Ciliated	Basal, Suprabasal, Ionocyte, Secretory	UPF1, GDF1, CERS1
chr19-18868591-18868649	4.48	4.6	4.57	4.93	4.74	4.54	4.48	4.46	4.54	4.48	4.86	4.38	4.95	4.83	4.66	4.89	4.72	4.57	5.05	4.94	4.83	5	4.87	4.86	5	4.94	4.96	4.48	5.12	4.38	4.48	4.93	4.38	4.48	4.3	4.96	4.85	4.61	4.81	4.89	4.62	4.67	4.66	4.78	4.57			UPF1, GDF1, CERS1
chr19-18869024-18869084	5	4.69	5.12	4.93	4.68	4.57	4.51	4.71	5.06	4.51	4.6	4.78	5.13	4.55	4.29	4.51	4.58	4.83	5.02	4.62	4.99	4.84	4.74	4.82	4.81	4.63	4.81	4.51	4.35	4.29	4.51	4.94	4.29	4.51	4.35	4.29	4.92	4.6	4.75	4.86	4.67	4.58	5.09	4.7	4.74			UPF1, GDF1, CERS1
chr19-18870676-18870900	5.15	4.9	4.7	4.84	4.66	4.78	4.82	4.94	4.59	5.25	4.89	4.79	5.18	4.93	5.2	5.23	5.1	5.01	5.83	5.5	5.63	5.57	5.59	5.61	5.7	5.61	5.53	4.53	5.24	4.35	4.53	4.3	5.04	4.53	4.3	4.35	5.31	5.26	5.37	5.27	5.35	5.53	5.5	5.27	5.36	Ciliated, Secretory	Basal, Suprabasal	UPF1, GDF1, CERS1
chr19-18879556-18880327	6.34	6.16	6.04	6.21	6.11	6.45	6.55	6.08	6.25	6.89	6.42	6.84	6.65	6.64	7.43	6.9	6.62	7.18	6.55	6.36	6.39	6.77	6.61	6.55	6.86	6.54	6.76	4.98	5.3	4.6	6.42	6.19	6.04	4.98	6.23	5.87	6.79	6.47	6.54	6.73	6.62	6.65	6.88	6.59	6.75	Basal, Suprabasal, Ciliated, Secretory	Ionocyte	GDF1, CERS1, AC005197.1	AC005197.1
chr19-18883606-18883838	5.06	4.81	4.65	4.59	4.79	4.65	5.05	4.94	4.92	5.25	5.03	5.28	5.42	5	4.96	5.11	5.18	5.09	5.67	5.46	5.56	5.67	5.25	5.35	5.71	5.38	5.57	4.59	5.27	4.28	4.59	5.35	4.28	4.59	5	5.21	5.28	5.2	5.25	5.34	5.13	5.11	5.26	5.23	5.39	Ciliated, Secretory	Basal	GDF1, CERS1, AC005197.1	AC005197.1, CERS1
chr19-18895077-18895286	5.3	4.69	4.6	4.57	4.75	4.62	4.57	4.86	4.68	4.57	4.83	4.86	4.57	4.8	4.71	4.57	4.77	4.8	5.25	4.98	5.07	5.26	5	5.08	5.25	5.04	5.01	4.57	5.44	5.02	4.57	5.43	4.86	4.57	4.74	5.03	5.17	5.03	5.1	5.02	4.94	4.84	5.18	5.15	5.11			COPE, GDF1, CERS1	CERS1, GDF1
chr19-18895328-18895474	4.88	4.94	4.73	4.96	4.88	4.84	4.8	4.94	4.87	4.5	4.84	4.76	4.5	4.84	4.75	4.5	4.82	4.94	4.89	4.84	4.86	5.01	4.85	4.76	4.96	4.85	4.67	4.5	5.03	4.37	4.5	4.3	4.37	4.5	4.96	4.37	4.94	4.86	4.84	4.77	4.85	4.56	4.98	4.75	4.91			COPE, GDF1, CERS1	CERS1, GDF1
chr19-18895543-18895598	4.45	4.58	4.56	4.45	4.35	4.54	4.45	4.62	4.64	4.45	4.48	4.57	4.45	4.62	4.39	4.45	4.56	4.39	4.45	4.64	4.6	4.75	4.63	4.61	4.45	4.65	4.53	4.45	4.35	4.39	4.45	4.35	4.39	4.45	4.35	4.39	4.71	4.48	4.39	4.45	4.6	4.39	4.45	4.66	4.56			COPE, GDF1, CERS1	CERS1, GDF1
chr19-18895618-18895669	4.83	4.33	4.65	4.44	4.7	4.7	4.44	4.72	4.61	4.44	4.48	4.59	4.94	4.54	4.58	4.44	4.57	4.39	4.65	4.58	4.55	4.44	4.62	4.48	4.74	4.57	4.5	4.44	4.33	4.94	4.44	4.33	4.39	4.44	4.84	4.39	4.67	4.73	4.39	4.64	4.52	4.39	4.63	4.58	4.7			COPE, GDF1, CERS1	CERS1, GDF1
chr19-18895821-18896029	4.61	5.01	4.87	5.31	5.05	5.15	5.08	5	4.67	4.61	4.87	4.77	5.13	5.01	4.63	4.61	5.02	4.94	5.09	4.75	4.72	4.61	5.01	4.74	5.11	4.76	4.66	4.61	5.55	5.86	4.61	5.64	5.04	4.61	5.12	5.24	4.95	4.83	4.84	5.12	4.93	4.81	5.26	4.91	4.73	Ionocyte	Suprabasal, Ciliated, Secretory	COPE, GDF1, CERS1	CERS1, GDF1
chr19-18896072-18896136	4.87	4.5	4.8	4.49	4.84	4.74	4.49	4.78	4.55	4.49	4.61	4.6	4.49	4.63	4.6	4.49	4.61	4.36	4.69	4.52	4.55	4.49	4.54	4.52	4.65	4.54	4.36	4.49	4.32	4.36	4.49	4.85	5.12	4.49	4.76	5.04	4.71	4.51	4.59	4.76	4.61	4.64	4.49	4.66	4.58			COPE, GDF1, CERS1	CERS1, GDF1
chr19-18896578-18896823	4.55	5	4.97	5.31	5.14	4.85	5.2	5.05	5.28	4.55	5.15	4.79	5.39	4.85	5.28	5.45	5.11	5.26	4.9	4.7	4.68	4.83	4.79	4.76	5.07	4.79	4.64	4.55	5.24	4.33	4.55	4.87	4.33	4.55	4.77	4.99	4.94	4.96	4.33	5	5.07	4.9	4.94	4.97	5.03			COPE, GDF1, CERS1	CERS1, GDF1
chr19-18901226-18901289	4.43	4.5	4.38	4.43	4.36	4.38	4.43	4.67	4.38	4.43	4.56	4.59	4.43	4.36	4.38	4.43	4.58	4.65	4.63	4.51	4.59	4.68	4.62	4.55	4.76	4.7	4.61	4.43	4.36	4.38	4.43	4.36	4.38	4.43	4.36	4.38	4.43	4.46	4.72	4.7	4.62	4.68	4.43	4.6	4.38
chr19-18915747-18915948	5.46	4.97	5.12	5.22	4.92	4.88	5.3	5.22	4.81	5.13	5.27	5.14	4.66	5.23	5.21	5.18	5.22	4.75	5.88	5.75	5.68	5.8	5.62	5.67	5.68	5.62	5.75	4.66	5.34	4.2	4.66	5.43	4.75	4.66	5.46	4.9	5.35	5.35	5.33	5.51	5.23	5.18	5.29	5.22	4.98	Ciliated	Basal, Suprabasal, Secretory	COPE, AC002985.1, DDX49
chr19-18918898-18919269	6.38	6.18	5.79	6.23	6.34	6.45	6.24	6.11	6.05	6.47	6.06	5.94	6.15	6.21	6.22	6.37	6.16	6.05	6.16	5.69	5.74	6.06	5.94	5.79	5.95	5.9	5.8	4.86	6.22	5.61	5.88	5.76	5.24	4.86	5.5	4.96	5.96	5.94	5.93	6.16	6.26	6.04	5.97	6.11	5.81			COPE, AC002985.1, DDX49, HOMER3	COPE, DDX49
chr19-18919289-18919787	7.85	7.66	7.61	7.82	7.86	7.67	7.87	7.61	7.81	8	7.51	7.67	7.43	7.68	7.73	7.62	7.76	7.43	7.84	7.49	7.58	7.83	7.53	7.55	7.79	7.42	7.55	7.59	7.5	7.95	7.96	7.3	7.54	8.05	7.6	7.68	7.64	7.55	7.38	7.74	7.7	7.39	7.69	7.53	7.3			COPE, AC002985.1, DDX49, HOMER3	COPE, DDX49
chr19-18919858-18919935	4.54	4.99	4.83	4.83	5.06	4.65	4.92	5.07	5	5.36	5.15	4.83	4.54	5.04	5.01	5.07	4.9	4.65	5.04	4.95	5.02	4.86	4.98	4.94	5.02	4.98	4.94	4.54	4.85	4.22	4.54	5.12	5.08	4.54	4.31	4.22	5.06	5.02	4.79	5.1	5.09	4.96	5.05	4.89	5.11			COPE, AC002985.1, DDX49, HOMER3	COPE, DDX49
chr19-18932211-18932498	5.99	5.82	5.77	5.38	5.93	5.76	5.7	5.71	5.85	5.84	5.82	5.76	5.17	5.61	5.53	5.75	5.86	5.79	5.83	5.68	5.37	5.97	5.61	5.56	6	5.8	5.55	7.16	6.36	5.34	4.77	5.13	5.73	5.69	5.5	5.15	5.6	5.52	5.2	5.65	5.4	5.09	5.51	5.46	5.15	Ionocyte	Secretory	AC002985.1, DDX49, HOMER3, HOMER3-AS1	HOMER3, AC002985.1
chr19-18932564-18932774	4.99	5.03	5.11	5.02	4.98	4.82	4.57	5.12	4.67	4.57	5.01	5.11	4.95	4.96	4.62	4.57	4.97	4.74	4.95	4.99	4.84	4.97	4.87	4.85	5.05	5.03	4.9	4.57	5.49	4.24	4.57	4.91	4.85	5.45	4.8	5.77	5	4.8	4.92	4.94	4.77	4.75	5.05	4.87	4.49			AC002985.1, DDX49, HOMER3, HOMER3-AS1	HOMER3, AC002985.1
chr19-18934890-18935065	5	5.08	5.12	5.29	5.09	5.12	4.78	5.3	5.13	5.2	4.82	4.95	5.38	4.8	4.86	4.5	4.97	4.82	4.68	4.51	4.5	4.5	4.65	4.55	4.5	4.57	4.56	4.5	4.34	4.32	4.5	4.34	4.32	4.5	4.34	4.32	4.5	4.48	4.62	4.5	4.53	4.58	4.5	4.34	4.68	Basal, Suprabasal	Ciliated, Secretory	AC002985.1, DDX49, HOMER3, HOMER3-AS1	HOMER3, AC002985.1
chr19-18940058-18940166	4.87	4.83	4.69	4.51	4.79	4.8	4.92	4.99	4.59	4.51	4.85	4.65	4.97	4.73	4.71	5.3	4.89	4.62	4.97	4.86	4.77	4.75	4.86	4.85	4.95	5	4.87	4.51	4.88	5.18	4.51	4.3	4.82	4.51	5.03	5.37	4.81	4.85	4.84	4.76	4.93	4.74	4.68	4.77	4.54			AC002985.1, HOMER3, HOMER3-AS1	HOMER3, HOMER3-AS1
chr19-18940216-18940432	5.19	5.62	5.55	5.53	5.52	5.73	5.81	5.7	5.68	5.68	5.44	5.56	5.21	5.5	5.24	5.85	5.69	5.4	4.89	5.03	4.99	4.87	5.09	4.79	5.17	5.1	4.82	4.57	4.28	5.29	4.57	5.06	4.85	4.57	5.29	5.01	5.2	5.23	5.2	5.26	5.12	4.91	5.11	5.27	5.02	Basal, Suprabasal	Ciliated	AC002985.1, HOMER3, HOMER3-AS1	HOMER3, HOMER3-AS1
chr19-18940797-18940890	4.88	4.8	4.79	4.56	4.8	5.09	4.92	4.87	4.88	4.56	4.79	4.77	4.56	4.79	4.99	4.56	4.75	4.65	4.79	4.8	4.83	4.86	4.74	4.55	4.89	4.84	4.58	4.56	4.84	4.19	4.56	4.28	4.84	4.56	4.28	5.02	4.93	4.77	4.91	4.56	4.88	4.83	4.86	4.87	4.84			AC002985.1, HOMER3, HOMER3-AS1	HOMER3, HOMER3-AS1
chr19-18940972-18941391	6.17	6.22	6.1	6.31	6.05	6.26	6.27	6.25	6.27	6.23	6.07	5.85	6.24	6.03	6.07	5.96	6.13	5.98	6.28	6	5.8	5.94	6.02	5.89	6.13	6.04	5.85	4.85	6.65	6.33	6.26	5.78	6.02	6.1	6.05	5.43	6.11	6.01	5.88	5.81	6.04	5.95	6.15	6.16	6.18			AC002985.1, HOMER3, HOMER3-AS1	HOMER3, HOMER3-AS1
chr19-18951700-18952016	5.34	5.01	4.84	4.59	5.12	4.92	5.08	5.29	5.15	5.64	5.27	5.48	5.37	5.17	5.34	5.65	5.5	5.15	5.1	4.89	4.93	5.05	4.8	4.92	4.97	4.89	4.8	4.59	5	4.29	4.59	4.21	5.24	4.59	4.21	4.29	5.31	5.45	5.09	5.26	5.32	5.39	5.23	5.48	5.02			HOMER3-AS1, RN7SL70P
chr19-18952538-18952600	5.1	4.75	4.96	4.47	4.77	4.91	4.76	4.81	4.76	4.47	4.7	4.66	4.47	4.63	4.89	4.88	4.92	4.78	4.8	4.62	4.6	4.64	4.61	4.46	4.47	4.5	4.48	4.47	4.33	4.94	4.47	4.33	4.37	4.47	4.33	4.37	4.68	4.6	4.37	4.79	4.57	4.66	4.47	4.59	4.63	Basal	Secretory	HOMER3-AS1, RN7SL70P
chr19-18952613-18952676	4.95	4.69	4.76	5.12	4.9	4.95	4.85	4.76	4.65	4.46	4.7	4.73	4.9	4.73	4.99	4.46	4.95	4.75	4.64	4.6	4.53	4.69	4.71	4.56	4.72	4.55	4.56	4.46	4.35	4.97	4.46	4.35	4.36	4.46	4.35	4.97	4.66	4.71	4.36	4.76	4.59	4.61	4.62	4.61	4.56			HOMER3-AS1, RN7SL70P
chr19-18952794-18953203	6.57	5.57	6.25	6.23	5.52	5.97	5.84	5.7	5.95	6.14	5.87	6.24	6.15	5.98	6.16	6.07	5.96	6.44	5.86	5.38	5.18	5.55	5.41	5.24	5.34	5.31	5.22	4.66	4.28	4.16	4.66	4.28	5.09	4.66	5.18	5.65	5.45	5.52	5.23	5.36	5.39	5.18	5.35	5.42	5.16	Basal, Suprabasal	Ciliated, Ionocyte, Secretory	HOMER3-AS1, RN7SL70P
chr19-18953220-18953341	4.49	4.71	4.77	4.77	4.97	4.65	4.85	4.82	4.75	5.26	4.85	4.98	4.89	4.77	4.86	4.85	5.03	5.04	4.86	4.81	4.76	4.79	4.79	4.84	4.9	4.81	4.71	4.49	4.33	4.29	4.49	4.33	4.88	5.41	4.33	5.04	4.68	4.71	4.72	4.72	4.65	4.72	4.76	4.89	4.63			HOMER3-AS1, RN7SL70P
chr19-18961805-18961973	4.91	4.65	4.78	4.99	4.61	4.76	5.06	4.69	4.51	4.51	4.66	4.55	4.51	4.75	4.85	4.51	4.85	4.82	4.87	4.8	4.99	5.04	4.84	4.77	5	4.82	4.97	4.51	5.2	4.33	4.51	4.88	4.82	4.51	4.34	4.95	4.98	4.73	4.74	4.96	4.72	4.69	4.78	4.76	4.53			RN7SL70P
chr19-18966363-18966583	5.25	4.98	5.08	4.94	5.02	5.13	4.63	4.77	5.13	4.63	5.11	5.66	4.63	5.05	5.29	5.6	4.97	5.31	4.9	4.81	4.81	4.8	4.79	4.94	4.98	4.87	4.7	4.63	5.35	5.71	4.63	5.11	5.22	6.09	4.97	4.26	5.1	5.21	5.55	5.39	5.15	5.48	5.12	5.01	5.35	Suprabasal	Ciliated	RN7SL70P
chr19-18967338-18967525	5.27	5	5.14	5.1	5.07	5.02	5.23	4.95	5.07	5.34	5.06	4.84	5.46	4.97	4.93	4.52	4.91	4.96	5.02	5.02	5.09	5.23	4.97	4.97	5	5	4.89	4.52	5.41	4.29	4.52	4.33	5.38	4.52	4.33	4.99	5.11	5.23	5.02	5.03	5.18	5.3	5.03	5.05	5.24			RN7SL70P
chr19-18967833-18968117	5.86	5.66	5.66	5.66	5.84	5.77	6.01	5.54	5.5	5.58	5.34	5.52	6.06	5.22	5.6	4.62	5.42	5.54	4.98	4.96	5.03	5.38	5.09	5.05	5.18	5.25	4.98	4.62	6.26	5.55	4.62	4.28	6.02	4.62	5.56	4.89	5.76	5.71	5.42	5.65	5.49	5.87	5.48	5.51	5.52	Basal, Suprabasal, Ionocyte, Secretory	Ciliated	RN7SL70P
chr19-18969464-18969874	6.29	5.91	5.84	6.17	6.13	6.26	5.92	6.11	6.31	5.87	5.54	5.57	5.83	5.86	6	5.26	5.87	6.07	5.28	5.23	4.95	5.3	5.35	5.06	5.29	5.3	5.04	4.72	5.04	5.71	4.72	5.43	5.14	4.72	4.97	5.73	5.69	5.74	5.7	5.87	5.74	5.69	5.6	5.77	5.59	Basal, Suprabasal, Secretory	Ciliated
chr19-18972370-18972463	4.5	4.65	4.78	4.5	4.67	4.66	4.5	4.63	4.66	4.5	4.64	4.32	4.5	4.66	4.56	4.5	4.87	4.77	4.68	4.54	4.46	4.82	4.65	4.58	4.65	4.67	4.51	4.5	4.31	4.32	4.5	4.9	4.87	4.5	4.31	5.02	4.85	4.96	4.78	4.88	4.85	4.61	4.78	4.86	4.96
chr19-18972622-18972697	4.47	4.49	4.69	4.47	4.71	4.34	4.47	4.49	4.58	4.47	4.67	4.56	4.47	4.7	4.34	4.47	4.67	4.54	4.86	4.62	4.67	4.65	4.56	4.54	4.7	4.58	4.54	4.47	4.35	4.94	4.47	4.35	4.82	4.47	4.35	4.34	4.91	4.91	4.69	4.93	4.92	4.7	4.73	4.83	4.78
chr19-18972719-18972818	4.48	4.66	4.67	4.48	4.73	4.69	4.48	4.59	4.34	4.48	4.69	4.59	4.48	4.76	4.59	4.48	4.65	4.66	4.69	4.54	4.54	4.48	4.67	4.67	4.79	4.64	4.64	4.48	4.35	4.34	4.48	4.35	4.34	4.48	4.35	4.34	5.06	4.86	4.92	4.84	4.88	4.55	4.82	4.85	5.03
chr19-18975145-18975195	4.77	4.65	4.62	4.42	4.55	4.38	4.42	4.77	4.38	4.42	4.55	4.64	4.42	4.36	4.64	4.81	4.66	4.38	4.42	4.46	4.53	4.42	4.45	4.5	4.57	4.47	4.38	4.42	4.36	4.38	4.42	4.36	4.38	4.42	4.36	4.38	4.63	4.45	4.38	4.42	4.36	4.38	4.42	4.56	4.38
chr19-18975265-18975315	4.81	4.68	4.61	4.43	4.72	4.66	4.73	4.67	4.58	4.43	4.64	4.74	4.43	4.53	4.63	4.85	4.6	4.38	4.43	4.47	4.38	4.43	4.43	4.5	4.43	4.5	4.38	4.43	4.84	4.38	4.43	4.35	4.38	4.43	4.35	4.38	4.43	4.44	4.38	4.43	4.35	4.38	4.43	4.49	4.38
chr19-18985276-18985655	5.16	5.1	5.4	5.09	4.56	5.2	4.95	4.69	4.99	5.64	5.52	5.42	5.54	5.33	5.48	4.67	5.36	5.38	5.69	5.39	5.46	5.86	5.51	5.55	5.65	5.5	5.26	4.67	4.89	4.39	6.25	5.44	4.39	4.67	4.97	4.39	6.28	6.37	6.4	6.24	6.24	6.32	6.07	6.01	6	Secretory	Basal, Ciliated, Ionocyte	SUGP2
chr19-18986645-18986745	4.86	4.89	5.39	4.93	5.07	4.77	4.98	5.03	4.92	5.29	4.89	5.01	4.56	5.11	5.16	5.14	4.94	4.98	4.97	4.83	4.87	4.94	4.89	4.71	4.82	4.88	4.8	4.56	4.88	4.22	4.56	4.24	4.85	4.56	5.05	4.22	4.81	4.9	4.81	4.96	5.03	4.87	4.97	4.95	5.03			SUGP2
chr19-18986757-18987037	5.8	5.97	6.38	5.74	5.8	5.51	5.87	5.88	5.66	6.36	5.92	6.14	5.74	5.74	5.8	5.75	5.89	6.12	5.92	5.72	5.37	5.82	5.57	5.67	5.68	5.6	5.59	4.83	6.27	5.18	6.45	5.76	5.74	4.83	5.3	5.82	5.82	5.94	5.7	5.91	5.71	5.81	5.81	5.8	5.51			SUGP2
chr19-18987111-18987193	5.3	4.87	4.75	4.82	4.92	4.78	4.52	4.92	4.78	5.22	4.88	4.84	4.52	5.05	4.78	4.52	4.83	4.84	4.88	4.88	4.85	4.85	4.85	4.74	4.86	4.82	4.78	4.52	5.07	4.33	4.52	4.29	4.33	4.52	4.79	5.25	4.98	4.97	4.55	4.91	4.79	4.66	4.9	4.85	4.69			SUGP2
chr19-18995843-18996101	5.81	5.47	5.22	5.7	5.34	5.2	5.85	5.35	5.39	5.34	5.58	5.39	5.74	5.71	4.99	6.3	5.58	5.51	5.52	5.27	5.35	5.47	5.36	5.1	5.6	5.23	5.25	4.72	6.06	6.12	4.72	4.87	4.77	4.72	6.03	5.69	5.77	5.36	5.29	5.57	5.43	5.19	5.66	5.41	5.33			SUGP2
chr19-18999195-18999245	4.43	4.59	4.62	4.43	4.34	4.38	4.43	4.55	4.38	4.43	4.34	4.38	4.43	4.34	4.38	4.43	4.68	4.38	4.43	4.58	4.38	4.43	4.48	4.5	4.63	4.53	4.58	4.43	4.91	4.38	4.43	4.34	4.38	4.43	4.34	4.38	4.43	4.59	4.38	4.72	4.65	4.76	4.65	4.57	4.8			SUGP2
chr19-19000357-19000513	5.26	4.92	4.22	5.1	4.77	4.72	4.8	5	4.51	4.54	4.9	4.73	5.12	4.93	4.97	5.16	4.87	4.69	4.83	4.96	5.14	5.09	5.13	5.02	5.11	4.95	5.03	4.54	4.34	5.45	4.54	5.55	5.03	5.85	4.34	4.95	4.92	4.82	4.98	5.03	4.9	4.85	4.98	5	5.03			SUGP2	SUGP2
chr19-19008377-19008615	4.85	4.52	4.32	4.51	4.32	4.59	4.51	4.47	4.32	4.51	4.53	4.56	4.51	4.61	4.55	4.51	4.48	4.53	5.17	4.95	5.05	5.05	4.68	4.69	4.9	4.72	4.7	4.51	5.55	5.46	6.06	5.87	5.07	4.51	5.71	4.32	4.91	4.46	4.32	4.68	4.32	4.32	4.74	4.63	4.54	Ciliated, Ionocyte	Basal, Suprabasal, Secretory	SUGP2
chr19-19008654-19008932	5.21	4.53	4.32	4.51	4.35	4.66	4.51	4.53	4.49	4.51	4.35	4.8	5.24	4.53	4.79	4.51	4.56	4.51	5.3	5.01	5.01	5.34	4.87	4.82	5.16	4.84	4.6	4.51	5.78	5.17	4.51	5.96	5.57	5.69	5.78	5.37	4.51	4.6	4.6	4.72	4.56	4.32	4.71	4.66	4.8	Ciliated, Ionocyte	Basal, Suprabasal, Secretory	SUGP2
chr19-19026272-19026578	5.67	5.22	5.13	5.41	5.22	5.17	5.47	5.29	5.21	5.8	5.49	4.81	5.87	5.32	4.84	5.43	5.44	4.99	5.35	5.17	5.16	5.5	5.05	5.14	5.25	5.27	5	4.63	5.05	4.9	4.63	5.3	5.18	4.63	5.13	4.91	5.73	5.76	5.86	5.65	5.68	5.88	5.56	5.73	5.76	Secretory	Ciliated	ARMC6, SUGP2
chr19-19026647-19026930	5.57	5.49	4.88	5.84	5.53	5.18	5.3	5.39	5.21	5.97	5.7	5	5.78	5.79	5.13	5.83	5.62	5.1	5.73	5.53	5.41	5.77	5.49	5.44	5.71	5.54	5.34	4.72	5.59	5	4.72	5.58	5.83	4.72	5.65	6.2	6.13	6.06	6.15	5.93	5.77	6.05	6.1	5.96	5.85	Secretory	Basal, Ciliated	ARMC6, SUGP2
chr19-19032469-19032674	5.29	5.32	5.09	5.37	5.28	5.24	5.55	5.39	5.32	5.71	5.27	5.41	5.74	5.14	4.97	4.7	5.26	5.23	5.48	5.27	5.48	5.49	5.32	5.41	5.59	5.27	5.28	4.7	5.37	5.4	4.7	5.6	4.86	5.91	5.38	5.13	5.47	5.36	5.25	5.26	5.26	5.24	5.25	5.39	5.33			ARMC6, SUGP2	SUGP2, ARMC6
chr19-19032911-19033006	4.86	4.87	4.8	4.53	4.72	4.91	4.8	4.96	4.72	4.53	4.74	4.63	4.53	4.84	4.88	4.53	4.93	4.73	4.83	4.93	4.87	4.98	5.01	4.98	4.88	4.88	4.89	4.53	4.31	4.26	4.53	4.31	4.84	4.53	4.81	5	4.87	4.89	4.61	4.86	4.8	4.87	4.75	4.94	4.79			ARMC6, SUGP2	SUGP2, ARMC6
chr19-19033057-19033177	5.41	5	4.95	5.11	5.05	4.95	5	5.19	5.09	5.2	4.99	4.79	5.13	4.8	4.84	4.53	5.04	4.68	5.05	5.06	4.96	5.06	5.04	4.93	5.05	4.99	4.86	4.53	4.85	4.28	4.53	4.3	4.85	4.53	4.8	5.3	4.92	5.16	4.82	5.04	5.1	4.95	4.85	4.99	5.05			ARMC6, SUGP2	SUGP2, ARMC6
chr19-19033242-19033705	6.23	6.06	5.83	6.08	6.04	5.93	5.89	6.13	6.15	6.26	6.01	5.83	6.01	5.94	5.93	5.75	6.17	5.75	6.21	6.2	5.83	6.22	6.25	6.15	6.26	6.29	5.92	4.88	6.49	5.44	7.04	6.49	5.53	5.83	5.96	5.46	5.88	6.13	5.7	6.13	6.15	5.93	6.02	6.23	6.2			ARMC6, SUGP2	SUGP2, ARMC6
chr19-19033750-19033975	6.26	5.88	5.81	5.88	6.04	5.83	6.11	6.04	5.6	6.04	6.09	5.67	5.84	5.92	6.09	6.21	5.98	5.63	6.08	6.14	5.88	6.19	6.05	5.95	6.24	6.19	5.95	4.82	6.08	5.88	5.93	5.65	6.57	5.8	5.93	4.62	5.95	6.02	5.8	5.87	5.99	5.97	5.88	6.17	5.91			ARMC6, SUGP2	SUGP2, ARMC6
chr19-19034206-19034284	4.92	4.89	5.01	4.55	4.97	5.02	4.97	4.87	4.71	5.07	4.86	4.77	4.55	4.93	4.75	4.55	4.93	5.03	5.02	4.93	4.91	5.08	4.9	4.92	4.97	4.89	4.9	4.55	4.32	4.96	4.55	4.86	4.29	4.55	4.77	4.29	5.16	4.83	4.84	5.04	4.77	4.68	4.95	4.83	4.78			ARMC6, SUGP2	SUGP2, ARMC6
chr19-19034340-19034586	6.03	5.64	5.42	5.93	6.01	6.01	5.83	5.76	5.93	5.96	5.64	5.57	5.97	5.99	5.62	5.43	5.83	5.96	6.11	6.05	6.25	6.16	6	6.09	6.1	6.09	6.28	4.82	5.61	3.92	4.82	5.83	5.77	4.82	5.65	6.22	5.93	5.46	5.49	5.91	5.66	5.52	5.77	5.6	5.74	Ciliated	Secretory	ARMC6, SUGP2	SUGP2, ARMC6
chr19-19040501-19040783	5.38	5.68	5.85	5.83	5.5	5.66	5.59	5.61	5.5	5.86	5.43	5.08	5.48	5.4	5.58	5.28	5.59	5.58	5.55	5.44	5.37	5.53	5.37	5.59	5.54	5.38	5.52	4.63	4.4	5.46	6.17	4.4	5.17	4.63	5.06	4.74	5.64	5.56	5.76	5.78	5.64	5.73	5.77	5.61	5.84			ARMC6, SUGP2
chr19-19040846-19040953	4.83	4.72	4.79	4.48	4.56	4.89	4.48	4.87	4.63	4.48	4.71	4.64	4.48	4.7	4.54	4.48	4.63	4.73	4.89	4.76	4.69	4.77	4.78	4.86	4.91	4.72	4.73	4.48	4.34	4.96	4.48	4.34	4.83	4.48	4.34	4.32	4.89	4.76	4.92	4.91	4.9	4.7	5.01	4.79	4.74
chr19-19042872-19043214	4.57	4.59	4.77	4.57	5.08	4.62	5.04	4.66	4.55	5.39	5.35	4.86	5.18	4.96	5.03	5.67	5.15	4.96	5.27	4.88	5.11	5.28	5.05	5.18	5.24	5.01	5.18	4.57	5.08	4.38	4.57	5.15	4.38	4.57	5	5.23	5.88	5.86	6.09	5.84	5.65	5.83	5.78	5.68	6.14	Secretory	Basal, Ionocyte	ARMC6, SUGP2
chr19-19045848-19045934	4.45	4.47	4.59	4.45	4.34	4.38	4.45	4.34	4.38	4.97	4.48	4.38	4.45	4.61	4.38	4.45	4.61	4.38	4.64	4.73	4.72	4.7	4.73	4.75	4.73	4.68	4.76	4.45	4.87	4.38	4.45	4.34	4.38	4.45	4.34	4.38	4.82	4.83	4.93	4.9	4.83	4.79	4.85	4.8	4.79
chr19-19045980-19046182	4.57	4.65	4.32	4.57	4.57	4.49	4.57	4.48	4.49	5.31	4.94	4.63	4.57	4.92	4.91	5.48	4.84	4.76	5.4	5.44	5.42	5.55	5.39	5.51	5.36	5.46	5.39	4.57	5.78	4.32	4.57	5.45	5.64	4.57	4.28	5.18	5.85	5.74	5.87	5.78	5.87	5.93	5.73	5.68	5.75	Ciliated, Ionocyte, Secretory	Basal	ARMC6
chr19-19046193-19046373	4.53	4.6	4.62	4.53	4.69	4.51	4.53	4.3	4.58	4.53	4.65	4.78	4.53	4.74	4.64	5.28	4.73	4.53	5.53	5.24	5.28	5.26	5.23	5.44	5.19	5.24	5.18	4.53	4.89	4.33	4.53	5.2	4.83	5.51	4.3	4.97	5.4	5.53	5.63	5.65	5.5	5.6	5.7	5.49	5.68	Ciliated, Secretory	Basal, Suprabasal	ARMC6
chr19-19046505-19046573	4.44	4.5	4.37	4.44	4.36	4.37	4.44	4.36	4.54	4.44	4.36	4.37	4.44	4.56	4.37	4.85	4.52	4.64	4.77	4.76	4.81	4.61	4.69	4.71	4.66	4.7	4.65	4.44	4.36	4.37	4.44	4.36	4.37	4.44	4.36	4.98	4.74	4.8	4.65	4.96	4.78	4.67	4.79	4.77	4.76
chr19-19050809-19050943	5.03	4.95	5.21	4.47	4.68	4.89	4.47	4.75	4.66	4.47	4.88	4.63	4.88	4.72	4.36	4.47	4.88	4.71	4.47	4.3	4.63	4.47	4.47	4.49	4.47	4.49	4.51	4.47	4.3	4.36	4.47	4.3	4.36	4.47	4.82	4.36	4.47	4.45	4.36	4.63	4.58	4.59	4.47	4.3	4.36	Basal	Ciliated, Secretory	ARMC6
chr19-19053730-19053795	4.45	4.64	4.59	4.45	4.66	4.56	4.79	4.47	4.39	4.45	4.47	4.69	4.45	4.52	4.39	4.45	4.63	4.39	4.67	4.57	4.6	4.45	4.6	4.49	4.45	4.7	4.69	4.45	5.02	4.98	4.45	4.34	4.39	4.45	4.34	4.39	4.81	4.61	4.59	4.45	4.51	4.39	4.45	4.63	4.59			ARMC6	ARMC6
chr19-19053899-19054081	5.3	4.92	4.92	4.56	5	4.63	4.56	5.09	4.9	5.3	4.89	4.78	4.56	5.01	4.77	4.56	5.15	4.61	5.2	5.21	5.1	5.21	5.16	5.23	5.18	5.29	5.2	4.56	5.41	5.23	4.56	4.28	5.46	4.56	5.08	4.31	5.13	5.1	4.75	5.17	4.95	4.89	5	5.1	4.95			ARMC6, SLC25A42	ARMC6
chr19-19054170-19054220	4.43	4.53	4.69	4.43	4.74	4.39	4.43	4.48	4.65	4.43	4.48	4.39	4.43	4.53	4.39	4.43	4.34	4.39	4.63	4.57	4.39	4.61	4.66	4.54	4.43	4.63	4.56	4.43	4.34	4.39	4.43	4.34	4.9	4.43	4.81	4.39	4.43	4.53	4.6	4.62	4.52	4.39	4.43	4.57	4.39
chr19-19063458-19064041	8.44	7.95	8.04	8.32	8.05	8.11	8.34	7.93	7.98	8.34	7.98	7.82	8.39	7.93	7.9	8.3	7.97	7.66	8.57	8.23	8.79	8.56	8.28	8.53	8.6	8.2	8.56	5.61	8.14	8.12	8.69	7.32	7.8	8.64	8.23	8.77	8.36	8.11	8.46	8.4	8.09	8.3	8.44	8.05	8.4			ARMC6, SLC25A42	SLC25A42
chr19-19064090-19064168	4.56	5.03	4.97	4.87	5.07	4.85	5.13	5.07	5.03	5.43	4.98	4.7	5.01	5.02	4.8	5.25	5.13	4.99	4.93	5.03	5.04	5.07	5.07	4.89	5.05	5.02	4.97	4.56	5.21	4.3	4.56	4.29	5.54	4.56	4.77	5.42	5.28	5.13	5.07	5.1	4.93	5.05	5.04	5.08	5.08			ARMC6, SLC25A42	SLC25A42
chr19-19079988-19080049	4.98	4.7	4.77	4.7	4.9	4.57	4.42	4.58	4.82	4.88	4.36	4.73	4.42	4.36	4.37	4.42	4.36	4.37	4.42	4.44	4.52	4.42	4.5	4.37	4.56	4.45	4.57	4.42	4.36	4.37	4.42	4.36	4.37	4.42	4.36	4.37	4.42	4.36	4.37	4.42	4.56	4.37	4.58	4.53	4.37			SLC25A42
chr19-19080053-19080104	4.94	4.66	4.59	4.74	4.96	4.64	4.42	4.5	4.92	4.42	4.37	4.38	4.42	4.37	4.38	4.42	4.37	4.59	4.42	4.44	4.38	4.42	4.52	4.48	4.42	4.5	4.55	4.42	4.37	4.38	4.42	4.37	4.38	4.42	4.37	4.38	4.42	4.37	4.59	4.42	4.37	4.38	4.6	4.37	4.38
chr19-19081435-19081503	4.44	4.36	4.65	4.44	4.36	4.38	4.44	4.56	4.38	4.44	4.36	4.38	4.44	4.36	4.38	4.44	4.36	4.38	4.44	4.45	4.55	4.68	4.51	4.48	4.66	4.45	4.54	4.44	5.33	4.38	4.44	4.36	5.31	4.44	4.76	4.38	4.44	4.47	4.38	4.44	4.47	4.55	4.44	4.36	4.38			SLC25A42
chr19-19081982-19082132	4.81	4.33	4.34	4.76	4.57	4.65	4.48	4.5	4.34	4.48	4.33	4.72	4.48	4.8	4.56	4.48	4.33	4.54	4.65	4.78	4.74	4.75	4.74	4.7	4.73	4.75	4.79	4.48	4.33	5.21	5.97	5.3	5.31	4.48	4.91	4.34	4.48	4.58	4.7	4.64	4.33	4.34	4.48	4.46	4.63			SLC25A42
chr19-19083870-19084021	5.18	5.02	4.95	4.77	4.86	5.02	4.96	4.99	4.66	4.46	4.64	4.84	4.92	4.63	4.66	4.46	4.81	4.37	4.46	4.55	4.64	4.63	4.53	4.59	4.73	4.62	4.48	4.46	4.34	4.37	4.46	4.34	4.37	4.46	4.34	4.37	4.46	4.51	4.65	4.46	4.57	4.37	4.46	4.34	4.37	Basal	Ciliated, Secretory	SLC25A42
chr19-19098228-19098278	4.44	4.62	4.38	4.44	4.58	4.54	4.44	4.7	4.54	4.95	4.51	4.38	4.44	4.66	4.66	4.44	4.53	4.64	4.76	4.43	4.54	4.73	4.66	4.47	4.59	4.62	4.6	4.44	4.34	4.38	4.44	4.34	4.82	4.44	4.34	4.94	4.65	4.61	4.64	4.44	4.6	4.38	4.44	4.56	4.56
chr19-19099532-19099592	4.75	4.48	4.36	4.71	4.56	4.36	4.78	4.56	4.36	4.46	4.56	4.68	4.46	4.66	4.36	4.46	4.59	4.77	4.72	4.64	4.93	4.65	4.61	4.69	4.67	4.54	4.74	4.46	4.32	4.36	4.46	4.32	4.36	4.46	5.33	4.36	4.7	4.55	4.66	4.66	4.47	4.81	4.46	4.61	4.65			SLC25A42
chr19-19103220-19103270	4.83	4.68	4.85	4.45	4.69	4.62	4.75	4.79	4.79	4.45	4.66	4.74	4.93	4.78	4.74	4.45	4.61	4.76	4.64	4.51	4.5	4.45	4.58	4.39	4.45	4.5	4.54	4.45	4.33	4.39	4.45	4.33	4.39	4.45	4.33	4.39	4.45	4.47	4.39	4.45	4.52	4.39	4.63	4.49	4.39
chr19-19103288-19103393	4.83	4.93	5.05	4.48	4.89	5.04	4.88	5.12	4.98	4.48	4.98	4.98	5.11	4.88	4.92	4.48	4.99	5.1	4.66	4.56	4.71	4.65	4.62	4.47	4.63	4.63	4.58	4.48	4.32	4.36	4.48	4.32	4.36	5.51	4.32	4.36	4.68	4.57	4.67	4.66	4.54	4.55	4.72	4.47	4.58	Basal	Ciliated	SLC25A42	SLC25A42
chr19-19105095-19105160	4.89	4.56	4.65	4.5	4.49	4.37	4.5	4.57	4.54	4.5	4.49	4.37	4.5	4.57	4.58	4.5	4.56	4.57	4.5	4.53	4.54	4.5	4.45	4.37	4.67	4.54	4.63	4.5	5.2	5.38	5.78	5.1	5.31	4.5	4.97	5.22	4.5	4.48	4.37	4.5	4.51	4.37	4.5	4.44	4.37	Ionocyte	Basal, Ciliated	SLC25A42	SLC25A42
chr19-19105392-19105885	5.98	5.96	5.83	5.69	5.96	6.44	6.06	6	5.93	6.09	5.52	5.77	5.67	5.49	5.66	6	5.77	5.55	6.03	5.87	5.66	6.07	5.77	5.68	5.97	5.97	5.76	4.91	6.32	6.6	7.1	6.27	6.32	6.14	6.24	6.29	5.94	5.74	5.33	5.99	5.93	5.83	6.02	5.77	5.65	Ionocyte	Suprabasal, Secretory	SLC25A42	SLC25A42
chr19-19105928-19106027	4.51	4.79	4.88	4.51	4.78	5.11	4.85	4.82	4.69	5.1	4.73	4.79	4.51	4.69	4.56	4.51	4.73	4.54	4.89	4.72	4.65	4.51	4.68	4.74	4.77	4.77	4.66	4.51	4.81	4.34	4.51	4.34	4.84	4.51	4.34	4.97	4.76	4.82	4.64	4.93	4.73	4.6	4.8	4.71	4.55			SLC25A42	SLC25A42
chr19-19106098-19106291	4.89	4.82	5.07	5.06	4.81	5	5.02	5.06	4.93	4.56	4.67	4.86	4.56	4.62	5.12	4.56	4.8	4.9	5.05	4.88	4.83	5.06	4.91	4.86	4.88	4.94	4.86	4.56	5.03	4.27	4.56	5.09	4.27	4.56	5.11	5.55	5	4.95	4.82	4.9	4.89	4.76	5.04	4.99	4.86			SLC25A42	SLC25A42
chr19-19107768-19107902	4.53	4.55	4.31	4.82	4.86	4.48	4.53	4.76	4.64	5.2	4.98	4.86	4.53	4.65	4.89	5.06	4.97	4.81	4.92	4.83	5	4.98	4.96	4.88	5.14	4.95	4.93	4.53	4.31	5.13	5.63	5.3	5.52	5.51	4.9	4.31	5.05	4.87	4.7	4.77	4.76	4.77	4.93	4.9	4.69	Suprabasal, Ciliated, Ionocyte, Secretory	Basal	SLC25A42	SLC25A42
chr19-19110538-19110590	4.48	4.59	4.81	4.79	4.61	4.75	4.48	4.73	4.79	5	4.63	4.85	4.48	4.66	4.84	4.48	4.59	4.74	4.67	4.67	4.75	4.65	4.6	4.63	4.79	4.61	4.75	4.48	4.35	4.32	4.48	4.35	4.92	4.48	4.79	4.32	4.48	4.57	4.68	4.66	4.61	4.54	4.78	4.65	4.32			SLC25A42, TMEM161A
chr19-19113154-19113269	5.05	4.64	4.63	4.83	4.54	4.69	4.48	4.58	4.33	4.48	4.58	4.72	4.48	4.54	4.77	4.48	4.79	4.62	5	4.67	4.62	4.75	4.67	4.66	4.65	4.72	4.8	4.48	4.85	4.33	4.48	4.36	5.04	4.48	4.8	4.33	4.89	4.62	4.63	4.98	4.48	4.65	4.67	4.6	4.69			SLC25A42, TMEM161A
chr19-19116111-19116167	4.77	4.62	4.35	4.47	4.29	4.75	4.47	4.29	4.35	4.47	4.67	4.35	4.47	4.7	4.75	4.8	4.48	4.62	4.63	4.79	4.76	4.67	4.72	4.71	4.6	4.72	4.74	4.47	4.94	5.17	4.47	4.29	4.35	4.47	5.11	4.35	4.72	4.63	4.82	4.62	4.56	4.35	4.61	4.65	4.73			SLC25A42, TMEM161A
chr19-19116185-19116245	4.85	4.58	4.4	4.44	4.34	4.54	4.44	4.34	4.6	4.44	4.67	4.4	4.44	4.54	4.4	4.44	4.5	4.56	4.66	4.7	4.61	4.72	4.71	4.63	4.84	4.75	4.66	4.44	4.9	5.13	4.44	4.34	4.4	4.44	4.84	4.4	4.78	4.53	4.7	4.65	4.61	4.55	4.72	4.58	4.64			SLC25A42, TMEM161A
chr19-19120332-19120844	5.59	5.68	6.11	5.71	5.51	5.89	5.97	5.59	6.11	4.83	5.57	5.53	5.79	5.48	5.5	6	5.81	5.49	5.8	5.55	5.67	5.77	5.69	5.66	6.16	5.72	5.83	4.83	5.25	6.59	4.83	5.48	6.05	4.83	4.79	5.7	5.76	5.38	5.2	5.53	5.51	5.36	5.73	5.5	5.34			SLC25A42, TMEM161A	TMEM161A
chr19-19121041-19121155	5.02	4.59	4.67	4.48	4.7	4.67	4.48	4.59	4.52	4.48	4.55	4.36	4.48	4.88	4.63	4.48	4.57	4.36	4.68	4.7	4.68	4.85	4.88	4.66	4.85	4.71	4.8	4.48	4.34	4.36	4.48	4.34	4.36	4.48	4.84	4.92	4.71	4.67	4.77	4.48	4.69	4.68	4.48	4.67	4.72			SLC25A42, TMEM161A	TMEM161A
chr19-19134708-19134857	5.36	4.94	5.12	4.87	5.13	5.18	4.95	5.15	4.98	5.22	4.93	5.2	4.6	4.97	5.14	5.09	4.93	5.17	5.16	5.21	5.2	5.02	5.13	5.09	5.14	5.18	5.17	4.6	4.28	4.11	4.6	5.74	4.77	5.86	5.51	5.28	5.01	5.06	5.24	5.12	5.19	4.98	5.12	5.12	4.91			TMEM161A
chr19-19134979-19135078	4.82	4.67	4.54	4.9	4.72	4.58	4.76	4.65	4.73	4.96	4.65	4.65	4.49	4.99	4.87	5.01	4.89	4.62	4.74	4.94	4.85	4.94	4.88	4.95	5.04	4.98	4.98	4.49	4.93	4.32	4.49	4.33	5.05	5.46	4.33	4.32	4.69	4.81	4.97	4.93	4.71	4.79	4.94	4.95	4.69			TMEM161A
chr19-19137892-19137942	4.48	4.57	4.74	4.82	4.34	4.82	4.48	4.67	4.64	4.48	4.65	4.57	4.48	4.72	4.65	4.48	4.61	4.55	4.84	4.71	4.57	4.75	4.74	4.65	4.48	4.65	4.52	4.48	4.34	4.36	4.48	4.34	4.36	4.48	4.81	4.36	4.71	4.79	4.64	5.01	4.79	4.6	4.75	4.91	4.82			TMEM161A, MEF2B, BORCS8-MEF2B	TMEM161A
chr19-19138213-19138326	5.46	5.29	5.17	5.18	5.26	5.02	5.26	5.26	5.07	5.09	5.21	5.57	5.05	5.01	5.21	5.14	5.2	5.18	5.21	5.31	5.05	5.26	5.28	4.97	5.33	5.35	5.17	4.65	5.54	5.39	4.65	5.16	5.09	4.65	5.31	5.63	5.25	5.19	5.31	5.27	5.24	4.52	5.17	5.37	5.09			TMEM161A, MEF2B, BORCS8-MEF2B	TMEM161A
chr19-19138367-19138681	6.94	7	6.79	7.2	6.9	6.6	6.94	6.82	6.86	6.67	6.95	6.71	6.7	6.9	6.72	6.74	6.94	6.83	6.98	6.79	6.96	6.97	6.81	6.86	7.02	6.84	7.02	5.18	6.65	6.42	7.44	6.5	6.75	6.01	6.87	6.72	6.96	6.86	6.52	6.86	6.83	6.45	6.79	6.81	6.93			TMEM161A, MEF2B, BORCS8-MEF2B	TMEM161A
chr19-19139755-19139903	5.07	5	5.13	4.88	5.03	4.95	5.14	4.97	5.03	5.08	5.19	4.94	5.55	4.96	4.82	5.25	5.16	5.12	5.3	5.26	5.08	5.26	5.22	5.08	5.33	5.25	5.09	4.58	4.31	4.19	4.58	5.09	5.21	4.58	5.11	5.67	4.99	5.22	5.05	5.21	5.12	5	5.25	5.29	4.78			TMEM161A, MEF2B, BORCS8-MEF2B	TMEM161A
chr19-19146080-19146319	5.64	5.24	5.36	5.09	5.12	5.2	5.61	5.25	5.47	4.71	5.16	4.92	5.11	5.09	5.52	4.71	5.43	5.22	5.38	5.2	5.17	5.23	5.3	5.07	5.24	5.34	5.13	4.71	4.95	4.87	4.71	5.8	5.66	5.99	5.38	4.12	5.26	5.2	5.08	5.34	5.23	5.02	5.27	5.31	5.28			TMEM161A, MEF2B, BORCS8-MEF2B
chr19-19170059-19170147	4.89	4.71	4.94	4.84	4.86	4.92	5.11	4.69	4.82	5.05	4.87	4.85	4.52	4.77	4.98	4.52	4.93	4.89	4.91	4.9	4.99	4.99	4.77	4.76	5.03	4.91	4.99	4.52	4.32	4.32	4.52	4.86	4.32	4.52	4.78	4.32	5.09	4.86	4.64	4.78	4.95	4.76	4.77	4.84	4.7			BORCS8, MEF2B, BORCS8-MEF2B	MEF2B
chr19-19170184-19170458	6.54	6.17	6.02	6.24	6.09	6.47	6.54	6.28	6.13	6.6	6.15	6.06	6.45	6.22	6.11	6.41	6.13	6.26	6.43	6.18	6.21	6.47	6.09	6.3	6.57	6.41	6.51	4.95	6.31	5.64	6.77	6.79	6.77	6.88	5.82	6.74	6.56	6.24	6.49	6.49	6.27	6.4	6.61	6.3	6.76			BORCS8, MEF2B, BORCS8-MEF2B	MEF2B
chr19-19172182-19172325	5.59	4.84	5.29	5.45	4.94	5.02	5.24	5.03	4.99	5.41	5.07	4.91	4.56	4.66	5.09	4.95	4.99	4.84	5.19	5.04	5.09	5.03	4.94	5.07	5.22	4.96	5.1	4.56	4.9	4.17	4.56	4.38	4.17	4.56	4.38	5.15	5.24	4.84	5.12	4.99	4.98	5.29	5.14	4.93	4.95			BORCS8, MEF2B, BORCS8-MEF2B	MEF2B
chr19-19174953-19175019	4.92	4.8	4.87	4.75	4.77	4.63	4.91	4.81	4.7	4.47	4.76	4.6	4.88	4.7	4.96	4.47	4.67	4.67	4.76	4.94	4.83	4.78	4.8	4.82	4.67	4.91	4.71	4.47	4.92	4.34	4.47	4.32	4.34	5.4	4.32	4.34	4.66	4.78	4.34	4.86	4.6	4.71	4.74	4.74	4.68			BORCS8, MEF2B, BORCS8-MEF2B
chr19-19175107-19175212	4.59	5.03	5.08	4.87	4.68	4.94	4.96	4.96	4.9	4.59	4.94	4.87	5.31	5	4.86	4.96	5	4.76	5.29	5.15	5.15	5.25	5.23	5.13	5.06	5.19	5.16	4.59	5.43	4.3	5.68	5.24	5.28	5.55	5.2	4.3	5.02	5.03	4.78	4.96	5	4.93	5.01	5.03	4.92			BORCS8, MEF2B, BORCS8-MEF2B
chr19-19175219-19175338	4.89	4.99	4.82	5.13	4.92	4.89	5.26	5.01	4.92	4.56	4.93	5.04	5.49	4.93	4.94	4.56	4.93	4.76	5.16	5.22	5.1	5.19	5.26	5.02	5.08	5.16	4.99	4.56	5.22	4.32	5.66	4.85	5.38	4.56	4.97	4.32	5.07	4.95	4.71	4.97	5.04	5.13	4.98	5.04	4.94			BORCS8, MEF2B, BORCS8-MEF2B
chr19-19185848-19185900	4.46	4.63	4.36	4.46	4.78	4.59	4.78	4.58	4.36	4.46	4.31	4.65	4.46	4.31	4.36	4.46	4.87	4.36	4.6	4.69	4.52	4.59	4.58	4.55	4.58	4.7	4.71	4.46	4.31	4.36	4.46	4.31	5.27	4.46	4.31	4.36	4.46	4.49	4.63	4.66	4.56	4.36	4.65	4.56	4.62			BORCS8, RFXANK, MEF2B, BORCS8-MEF2B	BORCS8
chr19-19185932-19186215	5.3	5.11	4.96	5.49	5.13	5.08	5.23	5.09	4.96	4.62	5.14	5.06	5.23	5.02	5.07	5.37	5.36	5.04	5.54	5.58	5.71	5.61	5.54	5.62	5.6	5.59	5.71	4.62	4.28	5.89	4.62	5.66	5.31	4.62	5.12	5.42	5.33	5.16	5.27	5.3	5.16	5.22	5.16	5.21	4.95	Ciliated	Basal, Suprabasal, Secretory	BORCS8, RFXANK, MEF2B, BORCS8-MEF2B	BORCS8
chr19-19186283-19186365	4.47	4.53	4.66	4.47	4.61	4.36	4.47	4.46	4.36	4.47	4.56	4.92	4.47	4.6	4.36	4.47	4.47	4.36	4.47	4.59	4.81	4.81	4.58	4.66	4.84	4.63	4.75	4.47	4.35	4.36	4.47	4.35	4.36	4.47	4.35	4.36	4.76	4.55	4.36	4.47	4.6	4.36	4.47	4.51	4.36			BORCS8, RFXANK, MEF2B, BORCS8-MEF2B	BORCS8
chr19-19191890-19191956	4.99	5.1	4.79	5.16	4.95	4.95	4.9	5.12	5.03	5.55	4.95	4.9	5.25	5.12	5.03	5.34	4.95	4.83	5.07	4.87	4.81	4.94	4.94	4.91	5.02	4.97	4.72	4.52	4.34	4.99	4.52	4.92	5.09	4.52	4.34	4.23	4.96	5.02	4.74	5	4.99	4.68	4.84	5.14	4.89			BORCS8, RFXANK, NR2C2AP, MEF2B, BORCS8-MEF2B	BORCS8-MEF2B, MEF2B, BORCS8, RFXANK
chr19-19192030-19192326	6.52	6.25	6.39	6.86	6.26	6.35	6.71	6.24	6.26	6.68	6.31	6.29	6.7	6.61	6.35	6.85	6.2	6.21	6.81	6.56	6.49	6.66	6.51	6.76	6.86	6.57	6.49	5.05	6.69	6.09	6.9	6.34	6.82	5.94	6.56	6.7	6.68	6.38	6.15	6.63	6.39	6.34	6.52	6.45	6.12			BORCS8, RFXANK, NR2C2AP, MEF2B, BORCS8-MEF2B	BORCS8-MEF2B, MEF2B, BORCS8, RFXANK
chr19-19192414-19192875	7.28	7.13	7.23	7.33	7.04	7.08	7.33	7.05	7.11	7.39	6.83	7.13	7.22	6.98	6.87	7.3	7.09	7.03	7.19	7.06	7.02	7.31	7.13	7.17	7.34	7.15	7.2	5.36	7.16	7.03	7.06	7.36	7.07	7.69	7.29	7.82	7.26	7.06	6.55	7.22	6.93	6.99	7.12	6.99	6.7			BORCS8, RFXANK, NR2C2AP, MEF2B, BORCS8-MEF2B	BORCS8-MEF2B, MEF2B, BORCS8, RFXANK
chr19-19194553-19194689	4.91	5.16	5.31	5.36	5.03	5.63	5.48	5.29	5.35	5.66	5.37	5.5	5.71	5.12	5.47	5.83	5.36	5.49	5.16	4.91	5.03	5.11	4.93	5.05	5.16	4.89	5.12	4.55	4.27	4.34	4.55	4.27	5.65	4.55	5.17	4.34	5.3	5.14	5.27	5.03	5.2	4.97	4.94	5.19	5.06	Suprabasal	Ciliated	BORCS8, RFXANK, NR2C2AP, MEF2B, BORCS8-MEF2B	BORCS8, RFXANK
chr19-19194701-19194751	4.48	4.78	4.87	4.97	4.71	5.01	4.85	4.84	5.09	4.95	4.89	4.81	5.2	5.02	4.9	5.3	4.91	5.07	4.83	4.69	4.7	4.75	4.64	4.57	4.62	4.68	4.76	4.48	4.31	4.35	4.48	4.31	5.07	4.48	4.86	4.35	4.82	4.65	4.66	4.72	4.82	4.35	4.76	4.78	4.82			BORCS8, RFXANK, NR2C2AP, MEF2B, BORCS8-MEF2B	RFXANK
chr19-19202914-19202978	4.46	4.72	4.58	4.46	4.6	4.74	4.77	4.63	4.55	4.46	4.63	4.7	4.46	4.75	4.37	4.9	4.82	4.58	4.46	4.62	4.6	4.72	4.63	4.71	4.7	4.66	4.65	4.46	4.34	4.37	4.46	4.34	4.37	4.46	4.79	4.37	4.69	4.7	4.68	4.66	4.7	4.83	4.65	4.68	4.58
chr19-19202996-19203246	5.33	5.42	5.07	5.29	5.36	4.96	4.88	5.32	5.16	4.63	5.26	5.27	5.03	5.18	5.28	4.98	5.27	5.51	5.17	5.17	5	5.08	5.11	5.04	5.17	5.14	5.04	6.44	5.04	5.26	5.67	5.79	5.57	4.63	5.12	4.92	5.18	5.34	5.2	5.22	5.26	5.23	5.25	5.2	5.3			RFXANK, NR2C2AP, NCAN	NR2C2AP
chr19-19203249-19203636	6.18	6.01	5.94	6.09	6.17	6.08	6.07	6.17	5.8	6.29	5.99	5.93	5.56	5.93	5.77	4.91	6.04	5.99	5.84	5.73	5.26	5.82	5.73	5.5	5.92	5.84	5.46	6.62	5.87	6.57	4.91	6.48	5.99	6.35	6.32	6.22	5.95	6.04	5.8	5.97	5.91	5.35	5.84	5.99	5.79			RFXANK, NR2C2AP, NCAN	NR2C2AP
chr19-19203661-19203794	5.08	5.12	5.07	5.1	5.1	5.08	5.2	5.19	5.12	5.28	5.15	5.11	5.45	5.19	5.24	4.98	5.23	5.2	5.06	5.11	4.87	5.18	5.09	4.96	5.22	5.08	5	4.59	5.05	5.76	4.59	5.43	5.18	5.59	5.63	4.19	5.25	5.15	4.87	5.08	5.04	5.03	5.06	5.21	5.07			RFXANK, NR2C2AP, NCAN	NR2C2AP
chr19-19207848-19207903	4.45	4.59	4.36	4.75	4.55	4.36	4.45	4.55	4.55	4.94	4.73	4.7	4.89	4.69	4.83	4.84	4.87	4.74	4.45	4.5	4.55	4.61	4.51	4.61	4.6	4.55	4.58	4.45	4.35	4.36	4.45	4.35	4.36	4.45	4.84	4.36	4.45	4.48	4.59	4.45	4.35	4.56	4.45	4.54	4.58
chr19-19207979-19208030	4.44	4.56	4.36	4.81	4.34	4.67	4.44	4.5	4.36	4.44	4.71	4.64	4.98	4.94	4.83	4.92	4.7	4.8	4.44	4.49	4.52	4.44	4.52	4.62	4.44	4.47	4.36	4.44	4.34	4.36	4.44	4.34	4.36	4.44	4.34	4.36	4.62	4.34	4.36	4.44	4.49	4.36	4.44	4.59	4.62			RFXANK, NR2C2AP, NCAN
chr19-19214999-19215238	5.39	5.18	5.35	5.28	4.87	5.06	5.28	5.09	4.85	5.72	4.97	5.15	5.75	4.92	4.77	5.32	4.95	5.14	5.29	5.07	5.32	5.27	5.02	5.2	5.3	5.11	5.06	4.58	5.31	5.01	6.11	5.39	5.47	4.58	5.57	5.35	5.26	5	5.01	5.4	5.07	5.23	4.94	5.05	4.99			NCAN
chr19-19217335-19217408	4.43	4.53	4.39	4.43	4.35	4.39	4.43	4.35	4.39	4.92	4.64	4.39	4.43	4.53	4.39	4.43	4.6	4.66	4.61	4.64	4.69	4.8	4.7	4.59	4.58	4.64	4.62	4.43	4.35	4.39	4.43	4.35	4.39	4.43	4.35	4.39	4.43	4.44	4.39	4.43	4.72	4.39	4.66	4.52	4.39
chr19-19224926-19225523	5.91	5.82	5.37	6.17	5.98	5.87	6.02	5.98	6	6.32	5.86	5.96	6.02	6.24	6.18	6.46	6.04	5.91	5.75	5.77	5.58	5.87	5.89	5.71	5.79	6	5.75	4.82	5.87	5.77	6.72	6.58	5.09	6.08	5.79	6.34	6.05	5.98	5.94	6.11	6.08	5.87	6.23	6.1	5.75			NCAN, RNU6-1028P	NCAN
chr19-19256151-19256342	5.32	5.21	5.21	5.09	4.94	5.07	4.79	4.95	4.72	5.18	4.95	4.97	5.6	4.84	4.76	5.04	5.14	4.3	4.98	5.05	5.1	4.91	5.07	4.94	4.9	4.92	4.97	4.52	5.14	4.96	4.52	4.31	4.83	4.52	4.31	4.3	4.91	4.79	4.69	4.69	4.96	4.85	4.75	4.72	4.73	Basal	Secretory	NCAN, AC138430.2, AC138430.1, HAPLN4, TM6SF2	AC138430.2
