## Supplementary material for "Gene regulatory networks define human airway epithelial cell types and their distinct responses to type I interferon": Table S2 (part 112 of 147)

### Sheet: (A)snATAC-seq normalized counts (continued)
peak	Basal_0_B	Basal_0_C	Basal_0_E	Basal_2_B	Basal_2_C	Basal_2_E	Basal_6_B	Basal_6_C	Basal_6_E	Suprabasal_0_B	Suprabasal_0_C	Suprabasal_0_E	Suprabasal_2_B	Suprabasal_2_C	Suprabasal_2_E	Suprabasal_6_B	Suprabasal_6_C	Suprabasal_6_E	Ciliated_0_B	Ciliated_0_C	Ciliated_0_E	Ciliated_2_B	Ciliated_2_C	Ciliated_2_E	Ciliated_6_B	Ciliated_6_C	Ciliated_6_E	Ionocyte_0_B	Ionocyte_0_C	Ionocyte_0_E	Ionocyte_2_B	Ionocyte_2_C	Ionocyte_2_E	Ionocyte_6_B	Ionocyte_6_C	Ionocyte_6_E	Secretory_0_B	Secretory_0_C	Secretory_0_E	Secretory_2_B	Secretory_2_C	Secretory_2_E	Secretory_6_B	Secretory_6_C	Secretory_6_E	up_signature	down_signature	10kb_genebodies	2kb_TSS
chr19-19256439-19256549	4.47	4.78	4.87	4.47	4.65	4.65	4.75	4.71	4.59	4.47	4.65	4.72	4.92	4.56	4.65	4.86	4.79	4.55	4.65	4.81	4.79	4.76	4.86	4.78	4.81	4.77	4.74	4.47	4.35	4.95	4.47	4.35	4.83	4.47	4.35	4.35	4.76	4.63	4.64	4.72	4.65	4.53	4.47	4.62	4.69
chr19-19256654-19256704	4.42	4.49	4.58	4.42	4.37	4.38	4.42	4.59	4.55	4.42	4.55	4.6	4.42	4.37	4.38	4.42	4.51	4.58	4.42	4.66	4.5	4.7	4.6	4.63	4.6	4.47	4.55	4.42	4.37	4.38	4.42	4.37	4.38	4.42	4.37	4.38	4.42	4.54	4.38	4.42	4.53	4.56	4.62	4.56	4.38
chr19-19257204-19257436	4.49	4.64	4.63	4.95	4.79	4.73	4.92	4.73	4.6	4.49	4.71	4.37	4.49	4.31	4.37	4.49	4.75	4.69	5.36	5.28	5.3	5.13	5.17	5.21	5.12	5.12	5.1	4.49	4.88	4.37	4.49	4.31	4.37	4.49	4.31	5.49	4.87	4.8	4.79	4.82	4.95	4.74	4.93	4.8	4.74	Ciliated	Basal, Suprabasal, Secretory	NCAN, AC138430.2, AC138430.1, HAPLN4, TM6SF2	AC138430.2
chr19-19259845-19260038	4.51	5.13	5.2	5.14	5	5.21	4.8	5.21	5.04	5.24	5.12	5.06	4.51	5.19	5.08	5.21	5.36	5.12	4.94	4.81	4.88	5.03	4.82	4.81	4.93	4.77	4.87	4.51	4.84	4.34	4.51	4.3	4.34	4.51	4.79	4.34	5.03	4.91	4.71	5.09	4.93	4.76	4.98	4.93	4.97			NCAN, AC138430.2, AC138430.1, HAPLN4, TM6SF2	HAPLN4
chr19-19270446-19270497	4.44	4.78	4.57	4.44	4.34	4.38	4.44	4.57	4.61	4.94	4.66	4.59	4.89	4.56	4.73	4.44	4.65	4.64	4.62	4.57	4.54	4.68	4.62	4.59	4.59	4.52	4.49	4.44	4.34	4.38	4.44	4.34	5.02	4.44	4.34	4.38	4.44	4.58	4.57	4.44	4.34	4.62	4.44	4.58	4.38			AC138430.1, HAPLN4, TM6SF2, SUGP1
chr19-19272919-19272993	4.96	4.68	4.81	4.5	4.68	4.6	4.5	4.58	4.92	4.5	4.61	4.69	4.5	4.63	4.56	4.5	4.54	4.92	4.5	4.54	4.51	4.88	4.59	4.47	4.78	4.55	4.63	4.5	4.94	4.28	4.5	4.37	5.18	4.5	4.37	4.28	4.5	4.63	4.66	4.73	4.65	4.69	4.5	4.61	4.65			AC138430.1, TM6SF2, SUGP1	TM6SF2, AC138430.1
chr19-19273092-19273242	4.9	4.79	4.98	4.51	4.99	4.97	4.51	4.74	4.75	5.06	4.86	4.87	5.2	4.8	4.7	4.51	4.64	4.67	4.86	4.74	4.74	4.83	4.78	4.61	4.84	4.71	4.79	4.51	5.52	4.3	4.51	4.35	4.3	4.51	4.35	4.96	5.01	4.88	4.68	4.84	4.92	4.88	4.77	4.79	4.67			AC138430.1, TM6SF2, SUGP1	TM6SF2, AC138430.1
chr19-19273317-19273372	4.43	4.48	4.57	4.43	4.63	4.61	4.43	4.54	4.61	4.43	4.49	4.39	4.43	4.35	4.39	4.43	4.35	4.39	4.66	4.56	4.5	4.72	4.68	4.57	4.7	4.51	4.57	4.43	4.86	4.39	4.43	4.35	4.39	4.43	4.35	4.39	4.43	4.57	4.57	4.43	4.57	4.39	4.64	4.56	4.39
chr19-19295660-19295786	4.43	4.35	4.67	4.43	4.57	4.68	4.82	4.62	4.38	4.43	4.35	4.38	4.43	4.35	4.38	4.43	4.53	4.38	4.93	4.71	4.77	4.43	4.83	4.58	4.87	4.69	4.67	4.43	4.35	4.38	4.43	4.35	4.87	4.43	4.35	4.38	4.43	4.5	4.38	4.6	4.35	4.69	4.43	4.47	4.38
chr19-19311845-19311988	4.96	4.76	4.98	5.12	4.86	5.04	5.13	4.8	4.88	5.29	4.8	4.77	4.5	4.79	4.98	4.5	4.91	4.52	5.06	4.8	5.16	5.09	4.9	4.96	4.96	4.93	5	4.5	4.34	4.95	4.5	4.34	5.04	4.5	4.34	4.3	4.77	4.7	4.74	4.9	4.55	4.81	4.91	4.91	4.67			MAU2, SUGP1
chr19-19312077-19312232	5.09	4.61	4.46	4.82	4.81	4.78	5.05	4.94	4.78	5.31	4.97	5.04	4.54	4.94	4.91	4.54	4.97	4.73	5.25	4.99	5.27	5.21	5.18	5.24	5.23	5.15	5.36	4.54	4.34	4.92	5.97	4.34	5	4.54	4.34	4.23	4.91	5.13	5.39	5.31	5.06	5.39	5.35	5.14	5.04	Ciliated, Secretory	Basal	MAU2, SUGP1
chr19-19312256-19312323	4.78	4.35	4.65	4.73	4.59	4.67	4.45	4.75	4.76	4.45	4.35	4.35	4.45	4.58	4.58	4.45	4.53	4.56	4.79	4.53	4.7	4.72	4.7	4.72	4.59	4.72	4.68	4.45	4.35	4.35	4.45	4.35	4.35	4.45	4.35	4.35	4.45	4.71	4.66	4.91	4.65	4.73	4.72	4.7	4.98			MAU2, SUGP1
chr19-19320218-19320279	5.11	5.04	4.83	5.1	5.09	4.83	4.91	5	4.74	5.64	4.89	4.99	4.54	5.07	4.75	4.91	5.02	4.92	4.96	4.79	4.81	4.89	4.83	4.74	5.01	4.89	4.7	4.54	4.86	4.98	4.54	4.31	4.83	4.54	5.17	4.99	5.11	4.96	4.98	4.91	4.94	4.72	4.96	5.01	4.97			MAU2, SUGP1	SUGP1, MAU2
chr19-19320381-19320617	6.92	6.43	6.65	6.81	6.65	6.79	6.73	6.48	6.73	6.47	6.21	6.3	6.58	6.51	6.63	6.67	6.19	6.47	6.74	6.37	6.58	6.62	6.31	6.5	6.58	6.21	6.48	5.17	6.28	6.05	6.69	6.34	6.91	6.3	6.7	5.7	6.62	6.36	6.66	6.73	6.36	6.37	6.58	6.39	6.54			MAU2, SUGP1	SUGP1, MAU2
chr19-19320620-19320935	6.95	6.67	6.9	6.84	6.6	6.91	6.83	6.83	6.64	6.72	6.83	6.62	6.74	6.75	6.63	6.98	6.72	6.8	6.81	6.59	6.64	6.83	6.63	6.64	6.64	6.59	6.59	5.2	6.52	6.68	7.08	6.56	6.91	6.56	6.97	6.72	6.69	6.69	6.67	6.73	6.68	6.65	6.78	6.63	6.69			MAU2, SUGP1	SUGP1, MAU2
chr19-19321028-19321200	5.65	5.58	5.6	5.37	5.77	5.52	5.8	5.6	5.45	5.71	5.59	5.5	5.51	5.7	5.4	5.57	5.51	5.67	5.44	5.28	5.34	5.41	5.38	5.29	5.38	5.33	5.14	4.69	5.68	4.77	4.69	5.37	5.75	4.69	5.08	5.44	5.37	5.55	5.11	5.42	5.5	5.34	5.52	5.52	5.31			MAU2, SUGP1	SUGP1, MAU2
chr19-19321352-19321407	4.85	5.01	4.87	4.55	5.08	4.83	4.96	4.96	4.96	4.97	4.93	4.92	5.08	5.12	4.9	4.55	4.97	4.97	4.86	4.78	4.88	4.75	4.84	4.86	4.84	4.82	4.68	4.55	5.31	5.09	4.55	4.23	4.25	5.75	4.8	4.25	4.8	4.9	4.65	4.85	4.95	4.95	4.8	5.07	4.97			MAU2, SUGP1	SUGP1, MAU2
chr19-19329307-19329402	4.77	4.49	4.38	4.44	4.34	4.38	4.7	4.64	4.57	4.44	4.6	4.38	4.44	4.89	4.62	4.44	4.58	4.38	4.61	4.5	4.62	4.75	4.75	4.76	4.82	4.72	4.78	4.44	4.34	4.38	4.44	4.34	4.38	4.44	4.34	4.38	4.44	4.61	4.38	4.67	4.65	4.87	4.6	4.71	4.83			MAU2, SUGP1
chr19-19342477-19342538	4.78	4.71	4.35	4.47	4.31	4.62	4.47	4.76	4.35	4.47	4.69	4.77	4.47	4.72	4.59	4.47	4.78	4.57	4.47	4.66	4.74	4.62	4.79	4.69	4.6	4.76	4.67	4.47	4.31	4.35	5.51	4.31	5.28	4.47	4.31	4.35	4.65	4.74	4.67	4.74	4.58	4.55	4.47	4.67	4.57			MAU2	MAU2
chr19-19342632-19342731	4.85	4.77	4.83	5.1	4.6	4.8	4.5	4.92	4.6	4.5	4.76	4.57	4.5	4.91	4.57	4.89	4.86	4.77	4.95	4.91	4.79	4.91	4.93	4.72	4.95	4.87	4.91	4.5	5.07	5.01	4.5	4.31	4.33	4.5	5.15	5.02	4.79	4.82	4.93	4.96	4.74	4.33	4.84	4.78	4.33			MAU2	MAU2
chr19-19342795-19343012	5.56	5.46	5.33	5.67	5.46	5.03	5.25	5.35	4.91	4.7	5.42	5.2	5.83	5.33	4.93	5.53	5.29	5.29	5.75	5.72	5.58	5.69	5.55	5.62	5.86	5.61	5.66	4.7	6.41	6.27	6.37	5.58	5.3	5.6	5.73	5.84	5.6	5.41	5.49	5.58	5.48	5.14	5.5	5.42	5.3	Ionocyte	Suprabasal, Secretory	MAU2	MAU2
chr19-19343069-19343125	4.48	4.83	4.8	4.88	4.74	4.63	4.48	4.73	4.74	4.48	4.76	4.9	4.48	4.52	4.76	4.48	4.6	4.57	4.48	4.63	4.59	4.48	4.53	4.51	4.72	4.62	4.65	4.48	4.88	4.35	4.48	4.93	4.9	4.48	4.31	4.35	4.48	4.55	4.68	4.64	4.5	4.7	4.48	4.63	4.35			MAU2	MAU2
chr19-19361128-19361377	5.68	5.64	5.47	6.13	5.53	5.39	5.97	5.57	5.54	5.95	5.83	5.5	5.84	5.62	5.62	6.18	5.73	5.77	6.13	5.97	6.04	6.04	5.85	5.92	5.96	5.87	5.81	6.62	5.94	5.39	4.8	5.9	5.2	4.8	6.26	5.95	5.95	5.8	5.67	5.81	5.73	5.69	5.71	5.68	5.84			MAU2
chr19-19361454-19361535	4.85	4.79	4.79	4.8	4.65	4.68	4.9	4.81	4.81	5.2	4.83	4.88	4.5	4.79	4.87	5.05	4.69	4.72	5.1	4.91	4.84	4.97	4.79	4.94	4.76	4.82	4.83	4.5	5.23	4.35	4.5	5.12	4.35	4.5	4.79	4.35	4.91	4.84	4.66	4.81	4.82	4.74	4.74	4.81	4.88			MAU2
chr19-19364986-19365195	6.11	5.96	5.84	5.63	5.73	5.95	6.01	5.7	5.65	5.86	5.85	5.95	6.39	5.7	5.69	5.92	5.83	5.93	5.73	5.84	5.77	5.84	5.91	5.83	5.97	5.94	5.78	4.74	5.96	6.55	6.24	5.73	5.82	5.71	5.39	4.12	5.79	5.79	5.63	5.91	5.64	5.76	5.9	5.84	5.79			MAU2
chr19-19366606-19367152	6.35	6.09	5.83	5.97	5.7	5.54	6.03	6.05	5.66	6.63	6.15	5.8	5.85	5.93	6.03	5.92	6.17	5.41	6.71	6.68	6.66	6.69	6.71	6.72	6.58	6.61	6.83	7.28	6.48	7.13	6.32	6.92	6.53	7.17	6.47	6.23	6.57	6.58	6.27	6.34	6.44	6.34	6.33	6.49	6.38	Ionocyte	Basal	MAU2
chr19-19371144-19371347	5.07	4.97	4.7	5.3	5.24	4.96	5.13	5.04	5.24	5.54	5.29	5.11	5.2	5.19	5.09	5.64	5.25	5.19	5.53	5.54	5.65	5.7	5.28	5.65	5.83	5.41	5.52	4.58	4.79	4.36	4.58	5.1	5.32	4.58	5.12	4.36	5.27	5.36	5.28	5.13	5.18	5.17	5.36	5.29	5.51	Ciliated, Secretory	Basal
chr19-19373046-19373362	5.38	4.9	5.07	4.7	5.01	4.86	5.55	5.04	4.83	5.86	5.43	5.2	5.31	5.6	5.1	5.62	5.51	5.33	6.23	6.11	6.25	6.13	6.21	6.38	6.3	6.18	6.17	4.7	5.07	6.27	5.83	5.47	6.12	6.57	5.15	6.04	6.35	6.14	6.17	6.28	6.18	5.78	6.29	6.19	6.37	Ciliated, Ionocyte, Secretory	Basal
chr19-19375098-19375165	4.95	4.77	4.69	4.89	4.73	4.48	4.5	4.8	4.57	4.95	4.65	4.64	4.9	4.77	4.78	5	4.69	4.9	4.94	4.87	4.66	4.8	4.79	4.71	4.69	4.83	4.67	4.5	4.34	4.28	4.5	4.34	4.85	5.43	4.87	5.01	4.87	5.02	5.11	4.95	4.94	4.65	4.87	4.95	4.98
chr19-19375396-19375446	4.82	4.79	4.36	4.9	4.54	4.66	4.48	4.78	4.36	4.48	4.73	4.74	4.91	4.62	4.84	4.86	4.56	4.76	4.88	4.7	4.76	4.76	4.74	4.69	4.63	4.71	4.7	4.48	5.15	4.36	4.48	4.31	4.36	5.48	4.31	5.24	4.68	4.79	4.82	4.9	4.85	4.77	4.71	4.81	4.89
chr19-19377817-19378102	6.63	6.38	6.27	6.4	6.14	6.54	6.36	6.43	6.12	6.26	6.42	6.58	6.45	6.41	6.79	6.18	6.16	6.26	6.39	6.46	6.41	6.47	6.42	6.5	6.31	6.46	6.53	4.98	6.18	5.3	5.97	6.12	6.4	6.19	5.81	5.94	6.34	6.17	6.23	6.23	6.17	6.23	6.35	6.33	6.1			GATAD2A
chr19-19378318-19378443	4.96	4.74	4.57	5.05	4.73	4.65	4.56	4.62	4.74	4.56	4.78	4.92	4.56	4.79	4.74	4.56	4.73	4.94	4.98	4.98	5.1	5.13	5.03	5.23	5.08	5	5.15	4.56	5.24	4.24	4.56	4.36	5.05	4.56	4.76	4.24	4.79	4.83	4.72	5.01	4.93	4.88	5.13	4.86	4.82			GATAD2A
chr19-19381090-19381312	5.19	5	4.63	5.01	5.1	4.84	5.07	4.91	4.67	5.65	5.45	5.4	5.78	5.39	5.35	5.51	5.53	5.17	5.9	5.95	6.19	6.05	5.91	6.28	5.92	6.01	6.13	6.55	5.44	5.17	6.14	5.88	5.4	5.59	5.88	6.24	6.38	6.26	6.42	6.53	6.23	6.61	6.39	6.09	6.21	Ciliated, Secretory	Basal, Ionocyte	GATAD2A
chr19-19381337-19381514	5.17	4.69	4.71	4.62	4.85	4.76	4.62	4.8	4.63	5.26	5.08	4.99	5.42	5.22	5.24	5.13	5.32	5.02	5.67	5.48	5.61	5.67	5.57	5.8	5.53	5.54	5.52	6.46	4.86	4.9	5.68	5.35	5.17	4.62	5.63	4.91	5.88	5.63	5.97	5.95	5.65	6.01	5.74	5.79	5.63	Ciliated, Secretory	Basal, Suprabasal	GATAD2A
chr19-19385220-19386221	8.48	8.16	8.09	8.43	7.97	8.06	8.45	8.18	8.12	8.26	8.27	8.29	8.35	8.18	8.07	8.33	8.21	7.95	8.53	8.41	8.44	8.51	8.38	8.46	8.5	8.35	8.57	5.78	8.25	8.5	8.37	8.3	8.15	8.61	8.19	8.37	8.41	8.3	8.41	8.45	8.16	8.35	8.5	8.31	8.46			GATAD2A	GATAD2A
chr19-19389548-19389600	4.84	5.15	5.12	5.1	4.77	5.02	5.06	5	4.9	4.48	4.81	4.58	5.12	4.76	4.58	4.48	4.84	4.91	4.9	4.79	4.65	4.83	4.75	4.81	4.83	4.77	4.82	4.48	4.32	4.35	4.48	4.32	4.87	4.48	4.81	4.35	4.69	4.72	4.57	4.74	4.85	4.62	4.66	4.75	4.83	Basal	Secretory	GATAD2A
chr19-19391222-19391274	4.43	4.35	4.59	4.43	4.35	4.38	4.43	4.35	4.38	4.43	4.35	4.7	4.43	4.35	4.38	4.43	4.52	4.38	4.43	4.64	4.51	4.43	4.55	4.68	4.43	4.56	4.5	4.43	4.35	4.38	4.43	4.35	4.38	4.43	4.35	4.38	4.72	4.72	4.75	4.89	4.78	4.71	4.6	4.72	4.8
chr19-19392101-19392185	4.45	4.48	4.66	4.45	4.35	4.55	4.45	4.64	4.38	4.45	4.65	4.38	4.45	4.53	4.68	4.45	4.74	4.77	4.81	4.7	4.7	4.64	4.66	4.66	4.69	4.63	4.75	4.45	4.35	4.38	4.45	4.35	4.38	4.45	4.35	4.38	4.68	4.78	4.78	4.94	4.8	4.56	4.64	4.79	4.82
chr19-19394731-19394782	4.43	4.55	4.39	4.77	4.65	4.61	4.87	4.76	4.77	4.43	4.64	4.67	4.43	4.7	4.39	4.43	4.68	4.83	4.43	4.46	4.55	4.43	4.51	4.52	4.6	4.51	4.6	4.43	4.34	4.39	4.43	4.34	4.39	4.43	4.34	4.39	4.43	4.63	4.57	4.63	4.54	4.39	4.62	4.5	4.75
chr19-19394842-19395140	5.25	5.27	5.34	5.45	5.53	5.46	5.32	5.7	5.7	5.25	5.38	5.55	5.4	5.14	5.49	4.99	5.11	5.68	5.09	5	4.83	5.12	5	4.97	5.29	5.17	4.97	4.66	5.28	4.89	4.66	5.15	4.99	4.66	4.99	4.08	5.04	5.1	5.12	5.13	4.97	5.26	5.08	5.15	5.13	Suprabasal	Ciliated	GATAD2A, AC092067.1
chr19-19403191-19403246	5.24	5.02	4.66	5.14	5.01	4.95	5.1	4.91	4.94	4.98	4.93	4.82	4.93	4.76	4.87	4.5	4.82	4.92	4.85	4.74	4.78	4.82	4.86	4.84	4.7	4.65	4.81	4.5	4.86	4.35	4.5	4.28	4.35	4.5	4.81	4.35	5.05	4.81	4.89	4.74	4.8	4.97	4.73	4.77	4.78			GATAD2A, AC092067.1	AC092067.1
chr19-19403453-19403686	5.92	5.76	5.5	5.95	5.77	5.78	6.16	5.96	5.81	6.18	5.9	5.85	6.54	5.97	6.18	5.91	6.07	5.96	5.62	5.33	5.15	5.76	5.49	5.22	5.7	5.34	5.11	4.82	5.71	5	4.82	5.18	4.77	4.82	5.26	5.27	6	6.18	6.38	5.95	6.12	5.82	5.82	6	5.69	Suprabasal, Secretory	Ciliated	GATAD2A, AC092067.1	AC092067.1
chr19-19403792-19403916	5.25	5.14	5.1	5.07	5.01	5.03	5.11	5.09	5.42	5.25	5.09	5.27	5.61	5.32	5.04	4.56	5.24	5.17	5.04	4.98	4.87	5.05	5	4.86	4.96	4.97	4.77	4.56	4.32	4.94	4.56	4.9	4.79	4.56	4.32	4.21	5.41	5.32	5.31	5.38	5.34	5.01	5.18	5.24	5.29	Secretory	Ciliated	GATAD2A, AC092067.1	AC092067.1, GATAD2A
chr19-19405094-19405176	5.22	4.97	4.91	5.13	4.85	4.79	4.93	5.02	4.64	4.55	5.02	4.97	5.28	5.05	4.95	4.93	5.1	5.02	4.94	4.99	5.06	4.97	5.03	5.01	5.03	5.04	4.99	4.55	5.35	4.29	5.66	5.1	4.29	4.55	5.12	5.02	4.89	5.19	4.97	5.16	5.06	5.13	5.03	5.18	5.03			GATAD2A, AC092067.1	GATAD2A
chr19-19405217-19405269	4.84	4.72	4.64	4.79	4.79	4.79	4.88	4.87	4.82	4.5	4.74	4.86	4.5	4.67	4.56	4.5	4.64	4.76	4.96	4.84	4.88	4.86	4.8	4.86	4.96	4.91	4.75	4.5	4.88	4.33	4.5	4.3	4.33	4.5	4.83	4.33	4.78	4.79	4.91	5.06	4.81	4.76	4.95	4.87	4.7			GATAD2A, AC092067.1	GATAD2A
chr19-19405275-19405888	7.04	6.91	6.61	7.08	6.93	6.65	7.18	7.06	6.24	6.92	7.02	6.52	7.26	7	6.75	7.53	7.33	6.84	7.32	7.24	7.13	7.25	7.2	7.18	7.31	7.31	7.23	5.2	7.41	6.97	7.51	7.2	7.82	6.87	7.24	7.08	7.2	7.3	7.23	7.27	7.28	7.33	7.41	7.28	7.23			GATAD2A, AC092067.1	GATAD2A
chr19-19406458-19406560	5.33	5.08	4.94	4.9	4.95	5.31	5	5.11	5.22	5.11	5.11	5.08	5.25	4.96	5.36	5.17	5	4.81	5.01	4.98	4.99	4.93	5.02	4.98	5.03	5.04	4.95	4.56	5.47	4.95	4.56	5.06	4.25	4.56	4.94	4.96	5.27	5.06	4.87	5.14	5.1	5.15	5.2	5.05	4.86			GATAD2A, AC092067.1	GATAD2A
chr19-19406748-19406824	4.89	5.01	5.04	5.05	5	4.91	4.55	4.94	4.77	5.03	5.14	5.1	4.98	5.01	5.12	4.93	4.93	5	5.2	5.03	5.05	5.19	4.98	5.09	5.11	5.07	5.02	4.55	5.23	4.29	4.55	5.12	4.84	4.55	4.78	4.99	5.07	5.18	5.18	5.08	5.18	5.21	5.13	5.16	4.93			GATAD2A, AC092067.1	GATAD2A
chr19-19406938-19407002	4.5	4.89	4.96	5.21	4.88	4.91	4.88	4.89	4.87	4.5	5	4.85	5.23	5.07	4.99	4.88	4.88	4.86	4.99	4.87	4.86	5.05	4.86	4.94	4.96	4.93	4.87	4.5	4.29	4.36	4.5	4.89	4.36	4.5	4.79	4.36	4.98	5.13	5.01	5.01	5.09	4.96	4.9	4.96	4.81			GATAD2A, AC092067.1	GATAD2A
chr19-19407043-19407194	5.31	5.36	5.23	5.35	5.15	5.31	5.6	5.23	5.4	5.58	5.39	5.09	5.82	5.63	5.56	5.62	5.43	5.68	5.76	5.4	5.61	5.79	5.48	5.61	5.76	5.55	5.47	4.63	5.2	4.23	4.63	5.89	4.23	4.63	5.11	4.23	5.59	5.52	5.62	5.81	5.53	5.61	5.61	5.64	5.35			GATAD2A, AC092067.1	GATAD2A
chr19-19409355-19409514	5.57	5.31	5.21	5.32	5.22	5.05	4.86	5.18	5.19	5.08	5.36	5.68	5.88	5.38	5.62	5.61	5.55	5.58	5.26	5.22	5.26	5.27	4.98	5.27	5.24	5.17	5.11	4.57	5.48	4.31	4.57	4.28	5.02	4.57	4.98	4.31	5.49	5.52	5.66	5.47	5.44	5.41	5.47	5.41	5.56			GATAD2A, AC092067.1
chr19-19420595-19420646	4.47	4.57	4.34	4.74	4.7	4.56	4.72	4.47	4.56	4.47	4.73	4.61	5.03	4.75	4.72	4.47	4.56	4.34	4.63	4.71	4.75	4.68	4.68	4.74	4.61	4.68	4.8	4.47	4.31	5.1	5.51	5.22	4.34	4.47	4.31	4.34	4.73	4.64	4.85	4.69	4.69	4.66	4.77	4.75	4.59			GATAD2A
chr19-19420657-19421374	5.91	5.61	5	5.65	5.5	5.25	5.98	5.68	5.07	6.4	5.87	5.56	6.11	6.03	5.95	6.15	6.12	5.64	6.11	5.92	5.99	6.18	5.93	6.04	6.37	6.13	5.85	4.9	5.64	5.66	4.9	5.75	6.19	6.16	6.31	6.09	6.7	6.47	6.92	6.67	6.49	6.51	6.53	6.57	6.69	Secretory	Basal, Suprabasal, Ciliated, Ionocyte	GATAD2A
chr19-19428285-19428366	4.46	4.46	4.37	4.46	4.33	4.37	4.46	4.56	4.58	4.46	4.46	4.37	4.46	4.52	4.37	4.46	4.48	4.37	4.46	4.45	4.37	4.7	4.5	4.5	4.46	4.54	4.52	4.46	5.02	5.11	4.46	5.37	4.37	5.52	4.96	5.12	4.67	4.33	4.37	4.64	4.57	4.37	4.46	4.43	4.71	Ionocyte	Ciliated	MIR640, GATAD2A	GATAD2A
chr19-19429329-19429383	4.43	4.69	4.71	4.9	4.67	4.58	4.79	4.7	4.82	4.43	4.62	4.63	4.43	4.66	4.38	4.43	4.65	4.38	4.43	4.51	4.52	4.64	4.52	4.38	4.43	4.43	4.52	4.43	4.34	4.38	4.43	4.34	4.38	4.43	4.34	4.38	4.62	4.49	4.62	4.43	4.55	4.74	4.58	4.51	4.38
chr19-19429404-19429728	5.67	5.59	5.64	5.59	5.41	5.38	5.24	5.43	5.5	4.53	4.78	5.08	5.47	5.11	4.95	5.28	4.95	4.78	4.78	4.63	4.61	4.93	4.71	4.66	4.74	4.68	4.53	4.53	4.87	5.23	4.53	4.3	4.83	4.53	5.03	4.31	4.97	4.73	4.75	5.04	4.74	4.7	4.69	4.83	4.53	Basal	Suprabasal, Ciliated, Secretory	MIR640, GATAD2A	GATAD2A
chr19-19438651-19438833	4.83	4.98	4.88	4.99	4.84	4.81	4.5	4.76	4.84	4.97	4.9	4.58	4.5	4.67	4.74	4.5	4.81	4.77	4.84	4.61	4.81	4.85	4.71	4.71	4.7	4.7	4.63	4.5	4.88	4.34	4.5	4.29	5.26	4.5	5.05	4.34	4.83	5	5.14	4.97	4.88	4.82	4.97	4.98	4.83			MIR640, GATAD2A
chr19-19438844-19438913	4.8	4.61	4.59	4.44	4.54	4.38	4.44	4.54	4.64	4.95	4.54	4.38	4.44	4.34	4.7	4.44	4.5	4.38	4.44	4.44	4.64	4.68	4.6	4.53	4.6	4.53	4.56	4.44	4.34	4.38	4.44	4.92	4.9	4.44	4.83	4.38	4.74	4.68	4.69	4.76	4.73	4.81	4.69	4.64	4.38
chr19-19439238-19439390	4.5	5.07	4.7	5.2	5.08	4.97	4.77	5.02	4.96	4.98	5.02	5.38	5.79	5.09	5.04	5.03	5.12	4.96	4.75	4.8	4.91	4.89	4.74	4.74	4.91	4.74	4.68	4.5	4.32	4.32	4.5	4.32	4.32	4.5	4.32	4.32	4.84	4.94	5.01	4.67	4.78	5.01	4.78	4.88	4.93			MIR640, GATAD2A
chr19-19444738-19444878	5.01	4.59	4.76	4.49	4.65	4.51	4.91	4.77	4.7	4.49	4.55	4.84	4.49	4.91	4.74	5.3	4.76	4.61	4.49	4.71	4.65	4.79	4.77	4.7	4.65	4.64	4.67	4.49	4.33	4.35	4.49	4.33	4.35	4.49	4.33	4.35	4.8	4.81	4.72	4.86	4.82	4.81	4.84	4.93	4.8			MIR640, GATAD2A
chr19-19444907-19445053	4.49	4.53	4.33	4.95	4.62	4.73	4.49	4.65	4.51	4.49	4.71	4.78	4.49	4.77	4.77	4.49	4.69	4.79	4.77	4.66	4.64	4.49	4.64	4.64	4.82	4.6	4.84	4.49	4.34	4.33	4.49	4.34	4.33	4.49	4.34	4.33	5.25	4.76	5.02	4.87	4.77	4.94	5.03	4.8	5.07	Secretory	Basal	MIR640, GATAD2A
chr19-19446243-19446310	4.43	4.64	4.39	4.79	4.7	4.65	4.77	4.62	4.39	4.43	4.48	4.39	4.43	4.69	4.39	4.43	4.82	4.86	4.43	4.47	4.52	4.43	4.51	4.5	4.43	4.47	4.39	4.43	4.35	4.39	4.43	4.35	4.39	4.43	4.35	4.39	4.43	4.52	4.61	4.43	4.55	4.39	4.43	4.44	4.39
chr19-19452614-19452707	4.45	4.55	4.35	4.45	4.34	4.64	4.81	4.78	4.55	5.23	4.69	4.35	4.45	4.34	4.6	4.45	4.51	4.68	4.62	4.57	4.71	4.45	4.61	4.56	4.69	4.68	4.54	4.45	4.34	4.35	4.45	4.34	4.92	4.45	4.34	4.35	4.87	4.72	4.77	4.68	4.62	4.77	4.76	4.86	4.35			GATAD2A
chr19-19459001-19459350	4.52	4.58	4.77	5.55	5.82	5.96	5.24	5.28	5.7	4.52	4.66	4.62	5.64	5.47	5.41	5.58	5.13	5.15	4.95	4.56	4.64	5.04	4.91	4.81	5.02	4.73	4.57	4.52	4.35	4.3	4.52	4.35	4.3	4.52	4.35	5.41	4.95	4.71	4.73	5.73	5.33	5.13	5.24	5.49	5.35		Basal, Suprabasal, Secretory	GATAD2A	GATAD2A
chr19-19462198-19462378	4.88	4.84	4.74	5.04	4.84	4.75	4.92	4.74	4.75	5.35	4.63	4.56	4.54	4.79	4.98	4.92	4.79	4.79	5.03	4.87	4.88	4.93	4.93	5.11	5.2	5.01	5.02	4.54	4.88	5.27	4.54	5.9	4.79	5.88	5.4	5.53	5.06	4.86	4.69	4.92	4.84	4.78	5.02	4.89	5.01			GATAD2A
chr19-19462387-19462599	5.28	5.06	4.93	5.59	4.85	4.86	5.26	5.1	4.96	5.28	5.02	4.83	5.21	4.9	4.9	5.26	5	5.05	5.19	5.04	5.03	5.16	4.94	4.89	5.34	5.09	5.04	4.6	5.59	5.58	4.6	5.58	4.96	4.6	5.56	5.41	5.31	5.1	4.68	5.32	5.12	4.91	5.36	5.19	5.12			GATAD2A
chr19-19463811-19464209	6.26	5.92	5.87	6.48	6.07	6.59	6.09	6.18	6.18	6.39	5.69	5.81	6.04	5.98	5.95	5.53	5.77	6.01	5.24	4.97	4.8	5.61	5.16	5.14	5.35	5.13	5.07	4.73	5.9	4.89	4.73	5.32	4.98	4.73	5.34	4.16	5.41	5.71	5.32	5.64	5.59	5.63	5.6	5.53	5.66	Basal, Suprabasal, Ionocyte	Ciliated	GATAD2A	GATAD2A
chr19-19464427-19464652	6.1	5.95	5.99	5.95	5.71	6.05	5.67	5.88	5.86	5.81	5.6	5.9	5.78	5.56	5.87	5.43	5.61	5.73	5.22	5.04	4.66	5.25	4.88	5.04	5.34	4.98	4.99	4.71	5.96	5.33	4.71	5.74	5.06	4.71	4.94	5.35	5.47	5.33	5.02	5.52	5.32	5.42	5.44	5.48	5.56	Basal, Suprabasal, Ionocyte	Ciliated, Secretory	GATAD2A	GATAD2A
chr19-19464655-19464725	4.95	5	4.85	5.15	5.11	4.99	4.87	4.82	5.11	4.54	4.59	4.76	4.54	4.97	4.75	5	4.72	4.63	4.69	4.53	4.49	4.68	4.46	4.56	4.66	4.52	4.53	4.54	5.18	4.25	4.54	4.96	4.91	4.54	4.84	4.25	4.71	4.69	4.25	4.74	4.72	4.84	4.78	4.78	4.91	Basal	Ciliated	GATAD2A	GATAD2A
chr19-19464859-19464933	4.87	4.81	4.77	4.82	4.83	4.71	5.15	4.77	4.97	4.5	4.83	4.8	4.5	4.86	4.89	4.5	4.77	4.76	4.77	4.59	4.61	4.68	4.73	4.68	4.66	4.69	4.72	4.5	4.31	4.35	4.5	5.11	4.35	4.5	4.79	4.35	4.5	4.72	4.65	4.87	4.78	4.72	5.03	4.76	4.9			GATAD2A	GATAD2A
chr19-19472128-19472337	4.53	4.92	4.92	5.38	5.14	5.23	5.24	5.22	5.18	5.47	5.05	5.39	5.26	5.37	5.41	5.06	5.36	5.31	5.2	4.74	4.76	5.17	4.83	5.05	5.42	4.97	4.91	4.53	4.33	4.97	4.53	4.33	4.28	4.53	5.04	4.98	5.39	5.08	4.74	5.31	5.25	5.39	5.5	5.36	5.25			GATAD2A	GATAD2A
chr19-19472339-19472481	4.86	4.68	4.86	5.18	5.14	4.96	4.9	4.89	4.78	5.21	4.94	5.22	5.27	4.89	5.04	5.06	5	5.13	5.11	4.64	4.71	5.01	4.86	4.95	5.21	4.84	4.76	4.5	5.35	5.01	4.5	4.37	4.86	4.5	4.37	5.02	5.15	4.93	4.76	5.33	5.04	5.02	5.11	5.11	5.03			GATAD2A	GATAD2A
chr19-19475956-19476138	4.59	4.84	4.94	4.93	5.01	4.85	4.9	5.1	5.05	4.59	5.06	5.06	5.37	5.13	4.85	5.21	4.92	5.12	5.02	5.04	5.13	4.94	5.07	5.16	5.1	5.03	5	6.7	4.87	4.26	4.59	5.47	4.26	5.4	4.81	4.26	5.21	4.9	5.35	5.01	4.85	5.15	5.05	5.09	5.17			GATAD2A
chr19-19477800-19478012	4.72	4.85	4.69	4.72	4.89	4.68	4.72	4.86	4.67	5.34	5.1	4.88	4.72	5.4	4.9	5.68	5.29	5.04	6.05	5.61	6.07	5.92	5.52	5.9	5.77	5.64	5.68	4.72	5.03	6.31	6.61	6.23	4.88	4.72	5.68	5.11	5.8	5.53	5.87	5.8	5.55	6	5.66	5.79	5.73	Ciliated, Ionocyte, Secretory	Basal, Suprabasal	GATAD2A
chr19-19478119-19478203	4.48	4.36	4.54	4.48	4.64	4.64	4.77	4.56	4.51	5.2	4.56	4.33	4.94	4.7	4.71	5.05	4.71	4.62	4.9	4.82	4.99	4.9	4.82	4.83	5.02	4.86	4.92	4.48	4.36	4.96	4.48	5.5	4.33	4.48	4.84	4.33	4.9	4.85	4.89	4.88	4.65	4.78	4.83	4.86	4.91	Ciliated, Secretory	Basal	GATAD2A
chr19-19480946-19481111	4.83	4.75	4.6	4.5	4.77	4.56	4.5	4.69	4.31	5.15	4.64	4.85	4.5	4.35	4.52	4.5	4.73	4.59	4.74	4.78	4.66	4.85	4.84	4.87	4.98	4.77	4.74	4.5	4.35	5.18	4.5	4.35	4.8	4.5	4.35	5.19	5.35	5.06	5.21	5.27	4.97	5.16	5.22	4.83	5.19	Secretory	Basal, Ciliated	GATAD2A
chr19-19489164-19489610	5.85	5.77	6.02	5.7	5.75	5.42	6.26	6.16	6.04	5.9	5.63	5.6	5.2	5.66	5.37	4.78	5.8	5.95	5.56	5.19	5.16	5.55	5.16	5.11	5.62	5.27	5.11	4.78	5.23	5.76	4.78	5.78	5.33	4.78	5.53	5.49	6.01	5.55	5.49	5.55	5.45	5.44	5.76	5.52	5.27	Basal, Suprabasal	Ciliated	GATAD2A
chr19-19490254-19490375	5.03	4.92	5.01	5.32	4.85	5.03	4.82	4.99	4.82	5.23	4.91	4.9	4.54	4.97	4.98	5.09	4.83	4.81	4.8	4.92	4.81	5.06	4.88	4.88	4.75	4.99	4.91	4.54	4.82	4.33	4.54	5.11	4.33	4.54	5.13	4.33	5.07	4.92	4.95	4.79	4.7	4.84	5.09	4.87	4.81			GATAD2A
chr19-19490447-19490665	5.54	5.43	5.26	5.6	5.39	4.94	5.29	5.17	5.38	5.85	5.28	5.21	5.51	5.02	5.72	5.5	5.45	5.11	5.45	5.34	5.31	5.56	5.35	5.26	5.46	5.41	5.42	4.76	5.46	5.6	4.76	5.57	4.71	4.76	5.61	5.19	5.45	5.29	5.17	5.28	5.08	5.37	5.35	5.39	5			GATAD2A
chr19-19490753-19490819	4.88	4.74	4.36	4.83	4.68	4.66	4.47	4.55	4.66	5.05	4.66	4.62	4.47	4.58	4.62	4.47	4.64	4.36	4.99	4.67	4.62	4.67	4.66	4.66	4.47	4.68	4.74	4.47	4.35	4.36	4.47	5.02	4.36	4.47	4.35	4.36	4.71	4.55	4.71	4.47	4.68	4.67	4.67	4.62	4.6			GATAD2A
chr19-19503291-19503420	4.49	4.54	4.6	4.49	4.62	4.46	4.49	4.59	4.46	4.49	4.55	4.63	4.99	4.62	4.7	5.11	4.76	4.73	4.78	4.61	4.77	4.68	4.64	4.85	4.73	4.55	4.77	4.49	4.38	5.51	5.79	4.38	5.55	4.49	5.29	5	4.89	4.62	4.75	4.77	4.6	4.69	5.06	4.67	4.74			TSSK6, GATAD2A
chr19-19506454-19506533	4.46	4.35	4.62	4.46	4.87	4.74	4.76	4.71	4.7	4.46	4.58	4.37	4.46	4.58	4.92	4.46	4.61	4.37	4.73	4.58	4.71	4.76	4.65	4.83	4.74	4.71	4.8	4.46	4.35	4.37	4.46	4.35	4.37	4.46	4.35	4.37	4.94	4.68	4.68	4.46	4.61	4.72	4.86	4.79	4.76			TSSK6, GATAD2A, NDUFA13, AC011448.1
chr19-19506621-19506859	4.59	4.56	5.18	5.32	5.3	5.76	4.87	5.28	5.84	4.59	4.75	5.04	5.22	5.47	5.51	5.14	5.26	5.33	5.22	4.75	4.76	5.19	4.91	5.17	5.34	4.98	5	4.59	5.15	4.24	4.59	4.36	5.19	6	4.36	4.85	5.2	4.9	4.88	5.02	5.14	5.42	5.09	5.13	5.45			TSSK6, GATAD2A, NDUFA13, AC011448.1
chr19-19510437-19510721	5.12	5.2	5	5.24	5.08	4.95	5.24	5.11	5.05	5.67	5.45	5.37	5.94	5.31	5.46	5.63	5.65	5.38	5.21	4.82	5.11	4.96	4.95	5.03	5.08	4.84	5.04	4.54	4.34	4.28	4.54	4.34	4.28	5.89	5.07	5.43	5.19	5.27	5.43	5.28	5.22	5.4	5.38	5.23	5.35	Suprabasal	Ciliated	TSSK6, GATAD2A, NDUFA13, AC011448.1
chr19-19515689-19515803	5.36	4.86	4.84	5.25	4.94	4.78	4.98	4.94	4.74	4.59	4.83	4.66	5.03	4.86	4.92	4.59	4.92	4.95	5.28	5.02	5.01	5.26	5.08	5.04	4.95	5.08	4.93	4.59	4.77	4.34	4.59	4.81	4.84	4.59	4.72	4.34	5.04	5.08	4.93	5.11	5.01	5.07	5.16	5.01	4.84			TSSK6, GATAD2A, NDUFA13, AC011448.1	TSSK6, NDUFA13, AC011448.1
chr19-19515874-19516010	5.48	5.37	5.1	5.47	5.4	5	5.32	5.43	5.42	5.34	5.42	5.06	5.1	5.26	5.54	5.49	5.27	5.21	5.54	5.3	5.25	5.39	5.34	5.18	5.38	5.35	5.16	4.67	5.3	4.78	4.67	5.25	5.42	4.67	5.1	4.79	5.42	5.29	5.22	5.47	5.33	5.28	5.42	5.34	5.42			TSSK6, GATAD2A, NDUFA13, AC011448.1	TSSK6, NDUFA13, AC011448.1
chr19-19516048-19516319	6.74	6.49	6.14	6.38	6.38	6.15	6.38	6.56	6.46	6.66	6.51	6.01	6.3	6.51	6.27	6.38	6.24	6.05	6.57	6.4	6.32	6.53	6.53	6.52	6.46	6.48	6.43	4.79	7.03	5.91	5.94	6.81	6.69	6.19	6.61	6.83	6.31	6.43	5.93	6.59	6.41	6.18	6.33	6.44	6.2			TSSK6, GATAD2A, NDUFA13, AC011448.1	TSSK6, NDUFA13, AC011448.1
chr19-19516368-19516522	5.99	5.79	5.86	5.63	5.66	5.78	5.49	5.65	5.5	5.58	5.79	5.47	5.74	5.75	5.34	5.55	5.69	5.45	5.54	5.43	5.34	5.47	5.56	5.49	5.54	5.5	5.48	4.7	5.83	4.71	5.75	5.28	5.81	4.7	5.54	5.62	5.36	5.75	5.28	5.63	5.66	5.67	5.45	5.75	5.58	Basal	Ciliated	TSSK6, GATAD2A, NDUFA13, AC011448.1	TSSK6, NDUFA13, AC011448.1
chr19-19528700-19528959	5.49	5.32	5.19	5.14	5.36	4.87	5.33	5.28	5.33	4.71	5.26	5.37	4.71	5.11	4.89	5.38	5.23	5.13	5.62	5.5	5.12	5.48	5.47	5.3	5.73	5.63	5.42	4.71	5.28	5.08	4.71	5.82	5.85	4.71	5.37	5.51	5.35	5.25	5.16	5.26	5.24	5.14	5.31	5.3	5.11			NDUFA13, AC011448.1, YJEFN3, CILP2	YJEFN3
chr19-19528999-19529049	4.47	4.88	4.67	4.47	4.71	4.63	4.47	4.73	4.52	4.47	4.76	4.75	4.47	4.55	4.69	4.92	4.51	4.67	4.68	4.62	4.59	4.85	4.6	4.62	4.82	4.68	4.52	4.47	4.34	4.38	4.47	4.34	4.96	4.47	4.34	4.9	4.8	4.75	4.38	4.67	4.68	4.53	4.47	4.57	4.67			NDUFA13, AC011448.1, YJEFN3, CILP2	YJEFN3
chr19-19532145-19532198	4.46	4.85	4.91	4.46	4.83	4.71	4.88	4.78	4.38	4.46	4.72	4.38	4.46	4.65	4.78	4.46	4.58	4.81	4.66	4.71	4.68	4.82	4.68	4.69	4.69	4.74	4.6	4.46	4.32	4.38	4.46	4.32	4.38	4.46	4.78	4.38	4.9	4.68	4.6	4.83	4.67	4.72	4.82	4.7	4.6
chr19-19532286-19532509	5.81	5.7	5.82	5.78	5.76	5.45	5.74	5.89	5.57	4.7	5.78	5.15	5.56	5.72	5.4	5.63	5.82	5.65	5.75	5.74	5.48	5.66	5.62	5.67	5.85	5.82	5.43	4.7	5.01	5.7	4.7	5.87	5.21	6.09	5.93	3.95	5.57	5.77	5.17	5.7	5.82	5.5	5.93	5.83	5.71			NDUFA13, AC011448.1, YJEFN3, CILP2
chr19-19532587-19532668	4.55	4.9	4.72	4.97	4.79	4.98	4.83	4.84	4.94	4.55	4.64	4.67	4.55	4.74	4.75	4.55	4.8	4.9	4.99	4.88	4.8	4.92	4.83	4.89	4.81	4.84	4.86	4.55	4.29	4.27	4.55	4.83	4.27	4.55	4.93	4.27	4.84	4.79	4.86	4.85	4.75	4.93	4.88	4.76	5			NDUFA13, AC011448.1, YJEFN3, CILP2
chr19-19534646-19534844	4.54	5.03	4.84	4.82	4.88	4.57	5.27	5.06	5.01	4.54	4.93	4.71	4.54	5.07	5	5.17	4.94	4.68	5.07	4.92	4.66	5	4.8	4.76	4.91	5.05	4.78	4.54	4.29	4.29	6.02	4.29	4.29	4.54	4.29	5.64	5.17	5.2	5.28	5.3	5.21	5.16	5.42	5.36	5.3			NDUFA13, AC011448.1, YJEFN3, CILP2
chr19-19537357-19537526	5.14	5.06	4.91	4.96	4.72	4.83	5.09	4.98	4.97	5.03	5.07	4.59	5.29	4.78	4.94	5.31	4.99	5.13	4.94	4.93	4.98	4.82	4.96	5.04	4.99	5.05	4.96	4.54	5.01	4.33	4.54	5.38	4.33	4.54	5.41	4.33	5.21	5.3	4.81	5.21	5.17	5.09	5.11	5.37	4.9			NDUFA13, AC011448.1, YJEFN3, CILP2	CILP2
chr19-19537624-19537723	5	4.82	4.9	5.03	5.03	5.06	4.99	4.83	4.83	5.01	4.86	4.81	5.14	4.77	4.59	4.89	4.68	4.89	4.67	4.77	4.7	4.78	4.8	4.68	4.83	4.8	4.68	4.47	4.87	4.37	4.47	4.33	4.37	4.47	4.33	4.37	5.05	5.01	4.83	4.93	4.87	4.84	4.98	5.05	5.03			NDUFA13, AC011448.1, YJEFN3, CILP2	CILP2
chr19-19538140-19538288	5.36	5.13	5.04	4.98	4.97	5.01	5.16	5.24	5.15	4.58	5.11	5.08	4.58	5.05	5.02	5.38	5.12	5.03	5.21	5.06	4.87	5.09	5.05	4.91	5.14	5.07	4.83	4.58	5.09	4.91	4.58	5.16	5.61	5.52	4.3	5.23	5.18	5.01	4.77	5.25	4.87	4.95	5.24	5.06	4.93			NDUFA13, AC011448.1, YJEFN3, CILP2	CILP2
chr19-19538347-19538469	5.09	4.8	4.88	4.87	4.75	4.74	5.08	4.78	4.86	4.53	4.85	4.49	5.03	4.99	4.86	5.15	4.92	4.77	4.94	4.81	4.75	4.91	4.8	4.77	4.91	4.86	4.76	4.53	5.14	4.98	4.53	4.86	4.82	4.53	4.37	5.3	5.14	4.92	4.58	4.81	4.83	5.05	5	4.84	4.92			NDUFA13, AC011448.1, YJEFN3, CILP2	CILP2
chr19-19540421-19540707	5.12	5.46	5.56	5.66	5.31	5.55	5.83	5.93	5.84	5.64	5.38	5.6	5.62	5.7	6.11	6.1	5.75	5.95	5.44	5.35	4.96	5.42	5.29	5.33	5.56	5.44	5.25	7.03	5.69	4.14	6.09	5.15	4.14	4.68	4.99	5.55	5.28	5.24	4.99	5.06	5.36	5.45	5.4	5.5	5.43			AC011448.1, YJEFN3, CILP2	CILP2
chr19-19541153-19541500	5.81	5.79	5.47	5.79	5.56	5.69	5.89	5.71	6.07	5.59	5.84	5.53	5.67	5.56	6.04	5.68	5.64	5.75	5.8	5.54	5.36	5.61	5.57	5.5	5.91	5.75	5.65	7.04	5.53	3.93	6.12	5.63	5.87	4.74	5.95	5.84	5.6	5.66	5.19	5.75	5.41	5.17	5.84	5.55	5.54			AC011448.1, YJEFN3, CILP2	CILP2
chr19-19546757-19546958	5.37	4.91	4.64	5	4.86	4.67	5.13	4.87	4.89	5.14	4.7	4.55	4.57	5.13	4.91	5.02	5.14	4.8	4.99	4.74	4.85	4.93	4.75	5	4.96	4.78	5.04	4.57	5.13	4.24	4.57	4.21	4.24	4.57	4.8	5.12	5.17	4.67	5.42	5.05	4.87	5.25	5.17	4.94	5.09			YJEFN3, CILP2
chr19-19547026-19547160	4.47	4.59	4.58	4.78	4.82	4.81	4.97	4.77	4.38	4.47	4.7	4.6	4.47	4.66	4.38	4.47	4.74	4.38	4.96	4.81	4.95	4.89	4.69	4.96	4.74	4.76	4.69	4.47	4.87	4.38	4.47	4.3	4.38	4.47	4.3	4.38	4.94	4.78	4.92	4.87	4.68	4.86	5.01	4.84	4.78
chr19-19551998-19552057	4.79	4.59	4.38	4.74	4.34	4.38	4.44	4.55	4.38	4.44	4.6	4.38	4.44	4.55	4.7	4.83	4.77	4.38	4.75	4.61	4.65	4.44	4.59	4.71	4.81	4.66	4.63	4.44	4.34	4.38	4.44	4.34	4.38	4.44	4.34	4.38	4.44	4.62	4.76	4.74	4.69	4.76	4.73	4.65	4.68
chr19-19552696-19552746	4.45	4.52	4.6	4.45	4.53	4.38	4.45	4.57	4.64	4.45	4.33	4.61	4.45	4.6	4.38	5.02	4.64	4.59	4.72	4.65	4.57	4.62	4.49	4.6	4.61	4.75	4.51	4.45	4.33	4.38	4.45	4.9	4.9	4.45	5	4.38	4.45	4.58	4.6	4.45	4.46	4.38	4.7	4.54	4.38			PBX4, CILP2
chr19-19552847-19553005	5.19	5.13	5.18	5.44	4.97	4.85	5.07	5.13	5.19	5.45	5.11	5.12	5.22	5.15	5.35	5.62	5.18	5.16	5.24	5.28	5.27	5.14	5.17	5.16	5.28	5.29	5.27	4.56	5.02	4.24	4.56	5.08	5.23	4.56	5.21	5.26	5.35	5.09	5.36	5.29	5.07	4.91	5.32	5.14	5.14			PBX4, CILP2
chr19-19554467-19554643	5.26	5.04	4.76	4.99	5.08	4.6	5.13	5.29	4.89	4.57	4.97	4.8	4.57	5.03	4.84	4.57	5.08	4.98	5.22	5.17	5.32	5.34	5.23	5.13	5.3	5.27	5.06	4.57	4.29	4.26	4.57	4.88	4.26	4.57	5.26	5.22	5.38	5.17	5.07	5.22	5.04	5.1	4.98	5.15	4.99			PBX4, CILP2
chr19-19563177-19563246	4.81	4.49	4.37	4.44	4.55	4.37	4.44	4.55	4.67	4.44	4.73	4.59	4.44	4.63	4.67	4.44	4.63	4.85	4.44	4.59	4.5	4.44	4.53	4.57	4.67	4.74	4.54	4.44	4.35	4.37	4.44	4.35	4.37	4.44	4.35	4.37	4.66	4.6	4.57	4.44	4.53	4.55	4.8	4.54	4.65
chr19-19590896-19590980	5.22	5.15	5.01	5.26	5.01	4.94	4.79	5.05	4.99	5.22	5.14	5.03	4.96	5	5.08	4.9	4.91	4.96	4.77	4.61	4.56	4.67	4.74	4.79	4.81	4.75	4.73	4.5	4.33	4.33	4.5	4.33	4.33	4.5	4.81	4.33	5.1	4.98	5.02	4.91	4.98	5.02	4.99	4.97	4.93	Basal, Suprabasal, Secretory	Ciliated	PBX4, PHF5CP
chr19-19591119-19591657	6.94	6.9	7.32	7.3	6.98	7.09	7.18	6.96	7.02	7.21	7.08	7.26	6.6	7.02	6.92	6.61	6.94	7.04	6.92	6.13	6.34	6.66	6.11	6.07	6.69	6.19	6.2	5.12	5.23	5.14	5.12	5.69	5.32	5.12	4.98	5.16	7.16	7.16	6.93	6.87	6.93	7.28	7	7.08	7	Basal, Suprabasal, Ciliated, Secretory	Ionocyte	PBX4, PHF5CP
chr19-19591704-19591824	4.55	4.9	4.96	4.97	5.08	4.81	5.03	4.81	5.05	5.71	4.92	4.98	4.55	5.14	4.83	5.31	5.07	4.88	5.14	4.87	5.1	4.83	4.82	5	5.02	4.85	5.01	4.55	5.23	4.32	4.55	4.26	4.32	4.55	4.77	4.32	5.21	5.26	5.28	5.17	5.08	5.19	5.07	5.21	5.02			PBX4, PHF5CP
chr19-19595179-19595705	6.27	5.46	5.73	5.94	5.67	5.93	6.07	5.87	5.87	5.89	6.07	5.74	6.26	6.25	6.05	6.36	5.91	6	5.67	5.25	5.41	5.72	5.36	5.56	5.66	5.18	5.45	4.78	5.42	4.27	4.78	5.94	5.52	6.11	5.18	5.2	6.52	6.47	6.35	6.61	6.43	6.48	6.33	6.32	6.25	Suprabasal, Secretory	Basal, Ciliated, Ionocyte	PBX4, PHF5CP
chr19-19602133-19602261	5.06	4.82	4.8	4.58	4.7	4.8	4.85	4.87	4.83	4.58	5.17	5.06	5.01	5.04	5.01	5.33	5.12	5.14	5.24	5.16	5.27	5.28	5.24	5.25	5.23	5.12	5.11	4.58	4.28	4.25	4.58	4.88	5.34	4.58	4.98	4.25	5.32	5.42	5.51	5.41	5.44	5.54	5.4	5.35	5.46	Ciliated, Secretory	Basal	PBX4, AC002306.1
chr19-19602265-19602466	5.1	5.01	5.03	5.12	4.75	5	5.16	4.85	4.92	5.3	5.43	5.27	4.61	5.19	5.29	5.9	5.36	5.22	5.46	5.47	5.52	5.61	5.57	5.71	5.46	5.45	5.46	4.61	4.79	4.29	4.61	4.84	4.81	4.61	4.74	4.29	5.68	5.75	5.84	5.66	5.59	5.98	5.62	5.73	5.6	Ciliated, Secretory	Basal, Ionocyte	PBX4, AC002306.1
chr19-19602518-19602606	4.82	4.62	4.65	4.77	4.75	4.76	4.48	4.62	4.67	5.16	4.96	4.68	4.48	4.62	5.03	4.48	4.82	4.35	4.84	4.75	4.67	4.88	4.85	4.74	4.69	4.93	4.63	4.48	4.33	4.35	4.48	4.33	4.35	4.48	4.33	4.35	4.76	4.88	4.78	4.65	4.81	4.89	4.91	4.81	4.77			PBX4, AC002306.1
chr19-19602746-19602860	5.01	5.11	4.96	5.18	4.94	5.22	4.79	4.96	4.96	5.59	4.97	4.71	5.27	4.93	5.08	5.06	5.06	5.02	4.77	4.86	4.94	5.01	4.87	4.93	4.82	4.94	4.92	4.52	4.33	4.27	4.52	4.33	4.83	4.52	4.33	4.27	5.05	5.07	4.74	4.91	5.02	5.09	4.81	5.12	4.96			PBX4, AC002306.1
chr19-19602952-19603147	5.4	5.34	5.34	5.38	5.15	5.22	5.44	5.01	5.26	5.34	5.05	4.85	5.12	5.13	5.09	4.89	5.03	5.03	4.82	4.7	4.74	4.67	4.75	4.76	4.51	4.76	4.68	4.51	4.32	4.31	4.51	4.32	4.85	4.51	4.32	4.31	4.71	4.86	4.99	4.75	4.93	5	4.68	4.89	5.01	Basal	Ciliated, Secretory	PBX4, AC002306.1
chr19-19605986-19606459	5.76	6.02	5.69	5.87	5.71	5.88	6.08	6.08	5.81	6.27	6.41	5.9	6.51	6.02	6	6.02	6.08	6.12	6.24	5.63	5.9	6.03	5.76	5.6	5.99	5.77	5.61	4.72	5.71	3.91	4.72	5.72	5.34	5.7	5.1	5.07	6.4	6.41	6.12	5.92	6.28	6.45	6.04	6.24	6.15	Suprabasal, Secretory	Ionocyte	PBX4, AC002306.1	AC002306.1
chr19-19613390-19613442	4.45	4.75	4.57	4.45	4.55	4.38	4.75	4.64	4.81	4.45	4.71	4.58	4.92	4.64	4.58	4.45	4.63	4.38	4.64	4.66	4.61	4.63	4.66	4.72	4.73	4.56	4.62	4.45	4.33	4.38	4.45	4.33	4.84	4.45	4.33	4.38	4.45	4.7	4.38	4.64	4.65	4.62	4.85	4.64	4.64
chr19-19613535-19613824	5.57	6.08	5.87	5.73	5.89	5.89	6.11	5.94	5.92	5.86	5.96	5.93	6.34	5.69	5.91	5.79	5.63	5.77	5.73	5.41	5.74	5.82	5.42	5.59	5.61	5.29	5.56	4.61	5.08	5.35	6.17	5.15	4.78	6	5.17	4.27	5.54	5.57	5.37	5.5	5.44	5.71	5.56	5.49	5.5	Suprabasal	Secretory	PBX4, AC002306.1, LPAR2
chr19-19618464-19618559	4.9	4.79	4.8	4.98	4.96	4.75	5.04	4.85	4.96	5.05	4.94	4.9	5.18	4.89	4.89	5.11	4.79	4.67	5.23	5.05	5.07	5.24	4.97	5.02	5.1	5.08	5.1	4.54	4.78	4.36	4.54	5.05	5.28	4.54	5.07	5.32	4.9	4.85	4.75	4.9	4.92	4.95	4.99	4.85	4.94			PBX4, AC002306.1, LPAR2	PBX4
chr19-19618592-19619093	7.29	6.75	7.07	6.71	6.84	6.77	6.92	6.78	6.83	7.03	6.5	6.54	6.73	6.51	6.74	6.94	6.49	6.57	7.14	7.1	7.17	7.06	7.11	7.09	7.14	7.1	7.28	7.35	7.1	6.75	6.5	6.69	7.34	7.16	7.13	6.72	7.01	6.61	6.5	6.83	6.63	6.71	6.84	6.66	6.63			PBX4, AC002306.1, LPAR2	PBX4
chr19-19619199-19619447	4.92	4.88	4.78	4.57	5.22	4.65	4.57	5.05	4.73	5.26	4.96	4.73	5.19	4.89	4.77	5.12	4.88	4.73	5.64	5.61	5.62	5.7	5.63	5.77	5.7	5.58	5.78	4.57	4.35	5.42	4.57	5.14	4.73	4.57	4.35	5.2	4.86	5	5.16	4.87	5.15	5.06	5.01	5.04	5.01	Ciliated	Basal, Suprabasal, Secretory	PBX4, LPAR2	PBX4
chr19-19619580-19619677	4.47	4.65	4.39	4.47	4.72	4.39	4.47	4.65	4.39	4.47	4.76	4.77	4.93	4.65	4.6	4.47	4.46	4.67	4.96	5	5.12	4.89	5.07	5.08	4.98	5.01	5.13	4.47	4.3	4.39	4.47	4.9	4.39	4.47	4.3	4.39	4.98	4.72	4.68	4.78	4.78	4.75	4.77	4.77	4.84	Ciliated	Basal	PBX4, LPAR2, GMIP	PBX4
chr19-19620219-19620303	4.45	4.49	4.65	4.45	4.34	4.61	4.45	4.5	4.54	4.45	4.5	4.36	4.45	4.34	4.67	4.45	4.34	4.36	4.92	4.91	4.95	5.28	4.79	5.07	5.06	4.84	4.97	4.45	4.94	4.36	4.45	4.34	4.86	4.45	4.34	4.36	4.65	4.49	4.36	4.62	4.55	4.36	4.62	4.34	4.57	Ciliated	Suprabasal, Secretory	PBX4, LPAR2, GMIP	PBX4
chr19-19627678-19627923	5.61	5.29	5.08	5.29	5.42	5.11	5.43	5.4	5.29	5.13	5.34	5.17	5.56	5.24	5.63	5.03	5.25	5.04	5.61	5.58	5.61	5.45	5.52	5.51	5.43	5.49	5.42	4.68	5.6	4.81	6.39	5.92	6.19	6.58	5.48	5.59	5.5	5.6	5.53	5.4	5.5	5.17	5.58	5.51	5.47			PBX4, LPAR2, GMIP	LPAR2
chr19-19628018-19628377	6.07	5.9	5.68	5.93	6.1	6.12	6.11	6.12	5.88	6.01	6.31	5.75	6.08	5.82	6.03	6.26	5.93	6.29	6.18	6.19	5.93	6.08	6.24	6.08	6.25	6.24	6.12	6.62	5.98	6.28	5.92	5.96	5.73	6.54	5.73	6.19	6.21	6.09	6	5.99	6.05	5.86	6.01	6.11	6.4			PBX4, LPAR2, GMIP	LPAR2
chr19-19628394-19628532	5.28	5.08	4.79	5.34	5.13	4.78	4.6	4.99	4.73	4.6	5.14	4.84	4.6	5.16	5.16	5.19	5.07	4.72	5.1	5.2	5.04	4.96	5.14	4.99	5.02	5.14	5.06	6.35	5.01	4.31	4.6	5.09	4.31	5.83	5.26	4.31	5.19	5.24	5.29	5.04	5.27	5.3	5.02	5.26	5.3			PBX4, LPAR2, GMIP	LPAR2
chr19-19628613-19629134	6.71	6.55	6.05	6.74	6.51	6.29	6.56	6.52	6.27	6.98	7.04	6.93	6.91	6.88	6.75	7.45	6.75	6.68	6.74	6.62	6.58	6.65	6.53	6.29	6.8	6.63	6.37	4.94	6.53	6.01	6.88	6.16	6.09	6.85	5.92	5.02	7.18	7.19	7.41	7.05	7.1	7.1	7.11	7.11	7.48	Secretory	Basal, Ionocyte	PBX4, LPAR2, GMIP	LPAR2
chr19-19637435-19637677	5.21	5.12	4.82	5.35	5.12	5.15	4.98	5.07	5.07	5.32	4.94	5.15	5.72	5.09	4.74	4.98	5	5.19	5.24	4.97	4.81	5.28	5.08	4.96	5.19	5.07	4.99	4.55	4.35	4.21	4.55	5.06	5.26	4.55	4.94	5.54	5.05	4.97	4.78	5.09	5.13	4.92	5.1	4.89	4.82			LPAR2, GMIP, ATP13A1	GMIP
chr19-19643180-19643301	5.15	4.93	4.87	5.06	5.03	4.71	4.82	5.01	4.75	4.53	5	4.63	4.53	4.87	4.86	4.53	4.96	4.6	4.79	4.91	4.8	5.16	4.86	4.76	4.88	4.9	4.8	4.53	4.85	5.43	4.53	4.32	4.82	4.53	4.32	4.97	5.04	5	5.03	5.2	4.99	4.99	5.05	4.96	4.98			GMIP, ATP13A1	GMIP
chr19-19643362-19643494	5.18	5.09	5.06	5.29	5.32	5.07	5.34	5.29	5.12	5.08	5.13	4.97	5.2	5.03	5.29	5.13	5.21	5.2	5.29	5.19	5.2	5.27	5.22	5.02	5.19	5.31	4.87	4.62	4.84	5.53	4.62	5.42	4.97	4.62	5.25	5.25	5.32	5.29	5	5.37	5.16	4.9	5.22	5.17	5.13			GMIP, ATP13A1	GMIP
chr19-19643539-19643798	5.76	5.97	5.82	5.82	5.94	5.84	5.97	6.03	5.77	6.12	5.95	5.71	6.1	5.9	6	5.91	5.94	5.87	5.94	6.01	5.64	6.11	6.05	5.8	6.13	6.19	5.74	4.83	5.57	6.73	4.83	6.64	5.87	4.83	5.54	5.8	6.05	6.05	5.74	6	6.11	5.63	5.97	5.99	5.98			GMIP, ATP13A1	GMIP
chr19-19643874-19644108	5.81	5.25	5.27	5.58	5.44	5.21	5.64	5.43	5.21	5.19	5.4	5.29	5.14	5.28	5.15	5.36	5.26	5.36	5.21	5.34	5.05	5.46	5.36	5.27	5.33	5.4	5.14	4.7	5.65	5.95	4.7	5.03	6.02	4.7	5.67	5.37	5.54	5.47	5.42	5.39	5.42	5.32	5.49	5.43	5.24			GMIP, ATP13A1	GMIP
chr19-19662053-19662178	4.56	4.7	4.71	4.82	5.09	4.74	4.56	5.09	4.81	4.56	4.72	4.68	5.42	4.97	4.99	5.24	5.12	5.18	4.88	4.84	4.72	5.21	4.95	5.11	5.44	5.2	5.26	4.56	4.28	4.22	4.56	4.96	5.39	4.56	4.28	4.22	4.92	4.76	4.83	4.87	5.12	4.8	5.02	5.08	4.98			ATP13A1, ZNF101	ATP13A1
chr19-19663109-19663166	4.84	4.84	4.76	4.79	4.75	4.7	4.49	4.82	4.8	4.98	4.7	4.71	4.49	4.78	4.84	4.88	4.84	4.58	4.96	4.78	4.85	4.82	4.83	4.78	4.86	4.83	4.9	4.49	5.05	4.35	4.49	4.3	4.35	4.49	4.98	4.35	5.06	4.85	4.88	4.49	4.84	4.86	4.82	4.81	4.96			ATP13A1, ZNF101	ATP13A1
chr19-19663231-19663284	4.95	4.76	4.76	4.5	4.66	4.76	4.86	4.94	4.88	4.5	4.87	4.36	4.5	4.9	4.96	4.85	4.83	4.36	4.66	4.77	4.91	4.9	4.98	4.99	4.83	4.93	4.95	4.5	4.88	5.06	5.54	4.93	4.36	4.5	4.26	4.36	4.95	4.83	4.88	4.92	4.81	4.77	4.76	4.72	4.87			ATP13A1, ZNF101	ATP13A1
chr19-19663294-19664242	8.06	8.01	7.93	8.05	7.97	7.93	7.91	7.96	7.87	8.08	7.95	7.67	7.96	7.93	7.89	8.22	7.89	8.03	7.96	7.91	7.9	7.97	7.91	7.82	7.91	7.88	7.88	8.19	7.75	8.36	8.4	7.96	7.85	7.62	7.56	7.77	7.84	7.89	7.84	7.99	7.91	7.63	7.9	7.84	7.99			ATP13A1, ZNF101	ATP13A1
chr19-19668372-19668422	4.5	4.58	4.61	4.88	4.54	4.53	4.5	4.69	4.63	4.5	4.66	4.39	4.5	4.62	4.56	5	4.33	4.39	4.83	4.57	4.56	4.5	4.65	4.63	4.83	4.55	4.65	4.5	5.12	5.62	4.5	5.52	5.15	4.5	5.33	5.46	5.14	4.66	4.55	4.72	4.63	4.59	4.71	4.62	4.61	Ionocyte	Basal, Ciliated	ATP13A1, ZNF101	ZNF101
chr19-19668449-19668508	5.36	4.65	4.68	4.54	4.58	4.75	4.87	4.57	4.59	4.54	4.69	4.71	4.54	4.68	4.37	4.54	4.64	4.73	4.91	4.87	4.76	5.06	4.79	4.86	5.01	4.89	4.85	4.54	5.45	5.86	4.54	4.86	5.42	4.54	4.77	5.79	5.37	4.84	4.78	5.05	4.78	4.8	5.03	4.79	4.73	Ionocyte	Basal, Ciliated	ATP13A1, ZNF101	ZNF101
chr19-19668627-19669059	7.1	6.48	6.69	6.91	6.61	6.92	6.93	6.69	6.82	6.93	6.63	6.8	6.89	6.58	6.48	6.88	6.69	6.53	6.91	6.63	6.68	6.83	6.65	6.66	6.88	6.7	6.76	5.27	7.28	7.29	7.11	7.29	7.19	7.05	6.55	6.07	7.05	6.81	6.82	7.02	6.81	6.78	6.97	6.79	6.47			ATP13A1, ZNF101	ZNF101
chr19-19669126-19669234	5.23	5.14	5.08	4.99	5.09	5.1	5.04	5.03	5.4	5.23	5.04	5.39	5.29	4.89	5.09	4.6	5.06	4.99	5.07	5.12	5.11	5.05	5.11	5	5.09	5.02	5.09	4.6	5.36	4.98	4.6	5.1	4.82	4.6	4.22	4.21	5.12	5.09	5.02	5.17	5	5.05	5.08	5.14	5.11			ATP13A1, ZNF101	ZNF101
chr19-19732642-19733302	7.12	6.72	6.64	6.93	6.62	6.47	6.89	6.77	6.46	6.7	6.82	6.87	7.02	6.85	6.8	6.49	6.79	6.71	7.01	6.85	6.61	7.2	6.89	6.84	7.07	6.77	6.86	5.29	7.49	6.79	6.54	7.16	6.17	6.4	6.2	7.23	7.02	7.06	7	7.03	7.03	6.99	7.1	6.94	6.86			ZNF14, AC011477.6	ZNF14
chr19-19733379-19733507	5.47	5.38	5.36	5.18	5.16	5.27	5.35	5.14	5.09	4.61	5.27	5.09	5.2	4.99	5.17	5.13	5.2	5.16	5.2	5.11	5.04	5.27	5.08	5.03	5.16	5.19	5.19	4.61	5.32	5.25	5.7	5.26	4.81	4.61	5.09	4.96	5.25	5.21	5.22	5.05	5.11	5.2	5.13	5.08	4.98			ZNF14, AC011477.6	ZNF14
chr19-19751637-19751687	4.42	4.69	4.39	4.42	4.67	4.39	4.42	4.34	4.39	5.02	4.34	4.69	4.42	4.57	4.39	4.42	4.52	4.39	4.69	4.64	4.77	4.56	4.52	4.53	4.61	4.53	4.62	4.42	4.34	4.39	4.42	4.34	4.39	4.42	4.34	4.39	4.67	4.45	4.39	4.42	4.6	4.39	4.42	4.55	4.39			AC011477.6, AC011477.7, AC011477.5, LINC00663, AC011477.8, AC011477.3	AC011477.5
chr19-19775964-19776051	5.2	4.93	4.96	5.02	4.78	5.03	4.99	5.09	4.91	4.6	5.05	4.98	4.6	5.02	5	4.6	4.97	4.98	5.34	5.18	5.08	5.33	5.14	5.19	5.16	5.19	5.18	4.6	5.21	5.17	4.6	5.1	4.77	4.6	4.97	4.91	5.05	5.19	5.12	5.25	5.1	5.06	5.2	5.09	5.17			LINC00663, AC011477.8, AC011477.4, AC011477.3, ZNF56, ZNF506	LINC00663, ZNF56
chr19-19776066-19776256	5.67	5.58	5.53	5.37	5.2	5.69	5.38	5.41	5.43	5.67	5.3	5.43	5.58	5.19	5.3	5.22	5.21	5.35	5.85	5.47	5.52	5.61	5.54	5.57	5.56	5.38	5.52	4.76	6.04	4.82	5.73	5.41	4.67	4.76	5.17	5.36	5.79	5.55	5.75	5.52	5.33	5.67	5.51	5.34	5.52			LINC00663, AC011477.8, AC011477.4, AC011477.3, ZNF56, ZNF506	LINC00663, ZNF56
chr19-19776291-19776925	8.57	8.02	8.07	8.36	8.09	8.24	8.22	7.95	7.92	8.3	8.18	8.2	8.36	8.12	8.09	8.47	8.01	8.22	8.63	8.22	8.66	8.55	8.31	8.61	8.54	8.15	8.66	7.62	8.34	8.53	8.4	7.88	8.02	8.14	7.38	8.38	8.5	8.27	8.66	8.51	8.18	8.5	8.39	8.07	8.41			LINC00663, AC011477.8, AC011477.4, AC011477.3, ZNF56, ZNF506	LINC00663, ZNF56
chr19-19821356-19821589	6.4	6.06	6.07	6.15	6.21	6.24	6.2	6.29	6.21	6.33	6.13	6.18	6.36	6.06	5.88	6.36	6.21	6.16	6.05	5.91	5.82	5.91	5.88	5.78	5.96	5.92	5.6	4.73	6.1	5.27	5.83	6.22	5.09	5.7	5.62	6.42	6.2	6.28	6.01	5.95	6.08	6.35	6.28	6.19	6.31			AC011477.3, ZNF56, ZNF506	ZNF506, AC011477.3
chr19-19821623-19821950	7.12	6.85	7.05	7.2	7	7.12	7.26	7.02	6.88	6.88	6.98	6.7	6.37	6.82	6.68	6.88	6.9	6.97	6.97	6.74	6.52	6.99	6.71	6.46	7	6.72	6.65	4.94	6.96	6.25	7.43	6.67	6.36	5.9	6.74	7.01	6.96	6.87	7.16	7.05	6.84	7.08	7.04	6.92	7.32			AC011477.3, ZNF56, ZNF506	ZNF506, AC011477.3
chr19-19865667-19865992	7.02	6.86	6.9	6.76	6.63	7.02	6.92	6.61	6.72	6.77	6.89	6.89	7.02	6.63	6.7	7.26	6.8	6.76	7.03	6.76	6.87	7.18	6.84	6.84	7.05	6.77	6.94	5.29	7.43	6.85	6.2	6.72	6.44	6.79	7.13	6.68	7.14	6.99	6.89	7.06	6.78	7.11	6.94	6.75	7.03			BNIP3P9, ZNF253, BNIP3P10	ZNF253
chr19-19866003-19866330	6.13	6.04	6.11	6.11	6.23	6.07	6.18	6.27	5.95	6.11	6.12	5.8	6.41	6.12	5.9	6.11	6	5.81	6.21	6.01	6.09	6.19	6.05	6.11	6.2	6.04	5.91	4.95	6.38	5.5	5.94	6.23	5.56	4.95	6.19	5.7	6.34	6.25	6.44	6.3	6.18	6.47	6.2	6.19	6.38			BNIP3P9, ZNF253, BNIP3P10	ZNF253
chr19-19866420-19866498	5.13	5.04	4.99	4.83	4.99	5.03	5.15	4.97	4.84	5.02	4.87	4.69	5.4	4.95	4.83	4.53	5.06	4.78	4.97	4.87	4.87	5.03	4.86	4.83	4.93	4.91	4.84	4.53	4.35	4.18	4.53	4.35	4.84	4.53	4.8	4.18	5.07	5.02	4.96	5.08	4.95	5.09	5.13	5.01	4.99			BNIP3P9, ZNF253, BNIP3P10	ZNF253
chr19-19866520-19866572	5.04	4.91	5.03	4.83	4.89	4.99	4.93	4.87	4.74	4.5	4.96	4.8	5.18	4.78	4.79	4.5	4.88	4.81	4.94	4.76	4.67	4.94	4.79	4.93	4.87	4.86	4.81	4.5	4.35	4.29	4.5	4.35	4.29	4.5	4.35	5.02	4.82	4.88	5.05	4.88	4.9	4.96	4.76	4.86	4.86			BNIP3P9, ZNF253, BNIP3P10	ZNF253
chr19-19900561-19900646	5.12	4.96	4.96	5.25	5.11	5.12	4.91	4.97	4.9	4.5	4.84	4.73	4.96	5.09	5.16	4.9	5.07	4.75	5.09	4.9	4.91	4.95	4.92	4.99	4.99	5.08	4.98	4.5	5.09	4.33	4.5	4.33	4.33	4.5	4.33	4.33	4.86	4.9	4.64	5.12	4.91	4.96	4.85	4.94	5.05			ZNF253, AC011477.2, AC007204.1, ZNF93	ZNF93
chr19-19900710-19901044	6.91	6.72	6.58	6.93	6.6	6.7	7.13	6.62	6.53	7.29	6.78	6.94	6.96	6.74	6.62	7	6.79	6.59	6.97	6.84	6.85	7.22	6.85	6.79	7.08	6.73	6.78	5.25	6.58	6.35	6.16	6.69	5.83	6.75	6.36	5.77	7.06	6.89	7.1	7.04	6.58	7.27	7.04	6.74	6.76			ZNF253, AC011477.2, AC007204.1, ZNF93	ZNF93
chr19-19901089-19901442	6.1	6.04	5.64	6.12	5.92	5.81	6.06	5.95	5.84	6.39	6	5.73	6.04	6	6.01	6	5.86	6.03	6.12	5.98	5.73	6.01	5.89	5.98	5.99	5.92	5.58	4.83	5.68	5.42	6.25	5.97	5.9	6.1	6.01	5.24	6.1	5.96	6.18	6.12	5.92	6.31	6.05	6.07	5.86			ZNF253, AC011477.2, AC007204.1, ZNF93	ZNF93
chr19-19901484-19901866	5.65	5.82	5.92	5.84	5.72	5.82	6.06	5.99	5.88	6.02	5.82	5.86	5.97	5.98	6.02	6.06	5.95	5.78	5.94	5.52	5.37	5.82	5.55	5.56	5.86	5.58	5.57	4.87	5.54	5.16	6.22	5.79	5.63	4.87	5.37	5.17	6.36	6.23	6.11	6.08	6.04	6.2	6.15	6.04	6.04	Secretory	Ciliated	ZNF253, AC011477.2, AC007204.1, ZNF93	ZNF93
chr19-19907701-19907838	4.79	4.96	4.38	4.85	4.73	4.77	4.9	4.95	4.61	5.09	5.08	4.95	5.03	4.72	4.94	5.07	4.74	4.96	4.47	4.51	4.38	4.73	4.46	4.61	4.47	4.55	4.6	4.47	4.29	4.38	4.47	4.29	4.38	4.47	5.03	4.38	4.79	4.73	4.76	4.47	4.88	4.79	4.62	4.72	4.83	Basal, Suprabasal	Ciliated	AC007204.1, ZNF93	AC007204.1
chr19-19952355-19952566	5.42	5.34	5.08	5.39	4.58	5.02	4.45	4.8	5.02	4.45	4.63	4.36	4.99	4.34	4.36	4.45	4.75	4.36	4.67	4.49	4.36	4.59	4.49	4.54	4.45	4.55	4.62	4.45	4.34	4.36	4.45	4.34	4.36	4.45	4.34	4.36	4.84	4.5	4.62	4.71	4.34	4.68	4.45	4.62	4.36	Basal	Ciliated	ZNF93
chr19-19959109-19959196	4.5	4.56	4.31	4.86	4.83	4.54	4.74	4.82	4.63	4.5	4.82	4.8	4.88	4.61	4.79	4.5	4.78	4.75	4.72	4.76	4.67	4.7	4.8	4.82	4.81	4.81	4.74	4.5	4.27	4.31	4.5	4.98	4.31	4.5	4.27	4.31	4.75	4.86	4.69	4.76	4.75	4.83	4.64	4.7	4.57			ZNF93
chr19-19959257-19959488	5.84	5.25	5.43	5.55	5.22	5.06	5.53	5.45	5.03	5.3	5.41	5.11	5.36	5.2	4.93	6	5.21	5.13	5.4	5.5	5.46	5.56	5.66	5.48	5.59	5.58	5.28	4.68	5.37	4.07	4.68	6.04	4.95	4.68	5.68	5.18	5.48	5.6	5.64	5.68	5.51	5.48	5.62	5.59	5.47			ZNF93
chr19-19997796-19997934	4.79	4.59	4.4	4.74	4.66	4.4	4.44	4.63	4.4	4.44	4.63	4.4	4.88	4.6	4.4	4.83	4.54	4.4	4.8	4.89	4.85	4.85	4.96	4.65	4.44	4.84	4.78	4.44	4.33	4.4	4.44	4.33	4.4	4.44	4.33	4.4	4.44	4.6	4.4	4.44	4.68	4.4	4.78	4.66	4.74			ZNF682
chr19-20039020-20039137	4.91	4.97	4.82	4.53	4.89	5.01	5.05	4.97	4.8	4.53	4.79	4.87	4.53	4.9	4.78	5.26	4.99	4.87	4.92	4.89	4.83	4.89	4.84	4.9	4.89	4.87	4.81	4.53	4.78	4.31	4.53	5.17	4.93	4.53	4.74	5.1	5.07	4.77	4.83	5.07	4.88	4.82	4.79	4.87	4.75			ZNF682, AC006539.2	ZNF682
chr19-20039185-20039358	5.63	5.73	5.43	5.5	5.78	5.64	5.63	5.69	5.51	5.58	5.65	5.44	5.38	5.57	5.43	5.79	5.77	5.16	5.64	5.52	5.29	5.6	5.53	5.31	5.45	5.46	5.26	6.54	5.82	4.79	6.65	5.93	5.82	5.62	5.68	5.64	5.49	5.56	5.4	5.61	5.61	5.44	5.46	5.69	5.08			ZNF682, AC006539.2	ZNF682
chr19-20039408-20039710	7.03	6.52	6.23	6.63	6.45	6.43	6.82	6.53	6.36	6.88	6.79	6.82	6.84	6.54	6.82	7.07	6.81	6.2	7	6.63	6.66	6.97	6.54	6.59	6.97	6.55	6.63	6.78	7.02	6.05	7.59	6.53	6.7	6.52	6.15	6.4	6.8	6.63	6.23	6.85	6.61	6.54	6.95	6.84	6.79			ZNF682, AC006539.2	ZNF682
chr19-20045511-20045624	5.1	4.69	4.74	4.48	4.76	4.76	4.48	4.69	4.58	4.48	4.73	4.77	4.48	4.57	4.94	4.48	4.57	4.34	4.99	4.68	4.73	4.89	4.73	4.83	4.9	4.72	4.62	4.48	4.36	4.34	4.48	4.36	4.34	4.48	4.36	4.34	4.92	4.69	4.75	4.79	4.68	4.84	4.78	4.67	4.62			ZNF682
chr19-20045718-20046086	5.21	5.34	5.23	5.03	5.15	5.15	5.16	5	5.08	4.59	5.43	5.22	4.59	5.38	5.13	4.59	5.26	4.74	5.38	5.35	4.92	5.66	5.24	5.31	5.15	5.23	5	4.59	4.26	4.29	4.59	4.26	5.08	4.59	4.91	4.29	5.97	5.92	5.69	5.73	5.64	5.42	5.53	5.62	5.85	Secretory	Ionocyte	ZNF682
chr19-20051849-20052783	8.35	7.99	7.89	8.08	8	7.79	7.94	7.75	7.64	7.72	7.57	7.08	7.94	7.68	7.18	8.07	7.41	6.96	8.14	7.89	8.2	8.03	7.86	8.21	8.05	7.6	8.05	7.56	7.09	7.73	8.25	8.24	7.49	7.85	7.81	7.66	7.93	7.7	7.36	7.88	7.82	7.76	7.89	7.5	7.53			AC006539.3, BNIP3P13
chr19-20077756-20078058	5.69	6.34	6.2	6.23	6.11	6.01	6.38	6.21	6.01	6.26	6.28	5.98	5.99	6.27	6.02	6.12	6.35	5.87	6.58	6.37	6.03	6.4	6.43	6.05	6.51	6.33	5.95	4.8	6.65	4.13	4.8	5.94	5.25	6.17	5.85	4.13	6.32	6.32	6.14	6.36	6.28	6.1	6.34	6.37	6.09			ZNF90, AC006539.1, AC011447.5	ZNF90
chr19-20078149-20078439	5.4	5.33	5.51	5.29	5.44	5.34	5.24	5.4	5.35	5.7	5.32	5.4	5.24	5.47	5.11	5.29	5.34	5.05	5.55	5.36	5.11	5.17	5.4	5.31	5.44	5.33	5.23	4.62	5.46	4.32	4.62	5.44	4.32	4.62	5.15	4.32	5.32	5.45	5.11	5.57	5.42	5.5	5.29	5.46	5.35			ZNF90, AC006539.1, AC011447.5	ZNF90
chr19-20082427-20082773	5.57	5.85	5.49	5.77	5.84	5.19	5.87	5.8	5.22	5.45	5.86	5.23	5.66	5.65	5.21	5.74	5.48	4.86	4.91	4.93	4.79	5.03	4.95	4.88	5.07	4.95	4.49	4.59	4.28	4.27	4.59	4.28	5.19	4.59	5.23	4.27	5.58	5.36	5.32	5.45	5.44	5.16	5.2	5.36	5.23	Basal, Suprabasal	Ciliated	ZNF90, AC006539.1, AC011447.5	AC006539.1
chr19-20103286-20103409	4.97	4.7	4.61	4.44	4.36	4.36	4.79	4.36	4.57	4.87	4.93	5.11	5.3	4.99	4.88	4.78	4.8	4.71	4.6	4.51	4.7	4.44	4.46	4.36	4.44	4.58	4.36	4.44	4.36	4.36	4.44	4.36	4.36	4.44	4.36	4.36	4.75	4.46	4.36	4.44	4.36	4.36	4.44	4.48	4.36			ZNF90
chr19-20166981-20167315	6.77	6.44	6.28	6.5	6.29	6.25	6.62	6.43	6.19	6.14	6.46	6.21	6.64	6.29	6.21	6.37	6.34	6.24	6.57	6.47	6.31	6.77	6.36	6.41	6.61	6.36	6.21	5.14	6.43	5.11	6.63	6.1	6.51	5.14	6.39	7	6.76	6.53	6.31	6.59	6.25	6.21	6.68	6.47	6.16			AC011447.3, ZNF486, BNIP3P16	ZNF486
chr19-20167348-20167667	6.22	5.68	5.54	5.71	5.7	5.53	5.77	5.82	5.72	5.19	5.83	5.84	5.71	5.62	5.68	5.73	5.86	5.39	5.7	5.63	5.57	5.67	5.72	5.67	5.8	5.73	5.47	4.74	6	5.91	6.47	6.38	5.65	4.74	5.48	5.13	5.92	5.88	5.68	5.8	5.69	5.7	5.71	5.97	5.67			AC011447.3, ZNF486, BNIP3P16	ZNF486
chr19-20167770-20167866	5.14	4.87	5.28	4.9	4.92	5.03	4.88	4.96	5.02	4.54	4.91	4.36	4.54	4.69	4.63	4.54	4.89	4.8	4.85	4.74	4.89	4.68	4.81	4.75	4.72	4.66	4.66	4.54	5.05	4.36	4.54	5.13	4.36	5.42	5.15	4.36	4.84	4.83	4.89	4.97	4.88	4.69	4.86	4.99	4.93			AC011447.3, ZNF486, BNIP3P16	ZNF486
chr19-20171376-20171593	5.75	5.52	5.12	5.49	5.18	5.42	5.28	5.22	5.16	5.3	5.13	5.37	5.56	4.9	4.86	5.23	5.09	4.98	4.75	4.57	4.48	4.52	4.69	4.45	4.66	4.52	4.47	4.52	4.28	4.33	4.52	4.28	4.94	4.52	5.16	4.33	4.52	4.5	4.33	4.8	4.41	4.65	4.52	4.5	4.58	Basal, Suprabasal	Ciliated, Secretory	AC011447.3, ZNF486, BNIP3P16
chr19-20233245-20233346	4.44	4.33	4.39	4.44	4.63	4.39	4.44	4.48	4.6	4.44	4.33	4.39	5.02	4.74	4.39	4.44	4.57	4.63	4.61	4.81	4.81	4.95	4.78	4.85	4.84	4.75	4.81	4.44	4.33	4.39	4.44	4.33	4.39	4.44	4.33	4.39	4.63	4.7	4.39	4.6	4.71	4.39	4.75	4.66	4.39			AC011447.3
chr19-20233373-20233424	4.42	4.34	4.39	4.42	4.56	4.59	4.42	4.49	4.39	4.42	4.55	4.39	4.84	4.64	4.39	4.42	4.51	4.39	4.6	4.58	4.6	4.74	4.6	4.73	4.67	4.58	4.7	4.42	4.34	4.39	4.42	4.34	4.39	4.42	4.34	4.39	4.42	4.48	4.39	4.42	4.58	4.39	4.58	4.64	4.39
chr19-20237748-20237903	5.53	5.07	5.16	5.28	5.15	5.08	5.49	5.13	5.02	5.31	5.13	5.48	5.23	5.03	5.09	5.15	5.11	5.08	5.23	5.25	5.11	5.25	5.21	5.17	5.16	5.19	5.07	4.57	5.2	4.33	4.57	4.3	4.94	4.57	4.71	4.33	5.05	5.21	5.18	5.24	5.01	4.93	5.34	5.13	5.2			AC011447.3	AC011447.3
chr19-20238008-20238303	5.89	5.61	5.48	5.68	5.55	5.32	5.61	5.63	5.35	5.6	5.4	5.38	5.51	5.59	5.32	5.69	5.52	5.18	5.54	5.52	5.34	5.68	5.44	5.36	5.38	5.42	5.46	4.72	5.52	5.27	4.72	5.12	5.4	4.72	4.95	4.2	5.49	5.49	5.36	5.61	5.43	5.41	5.47	5.56	5.06			AC011447.3	AC011447.3
chr19-20238356-20238641	6.41	6.02	5.89	6.1	5.78	5.71	6.26	6.02	5.68	6.22	6.16	5.91	5.99	6.01	5.74	5.86	6.03	5.45	6.34	6.27	5.99	6.16	6.22	6.26	6.26	6.17	6.06	7.15	6.17	5.48	4.88	5.1	6.06	4.88	5.88	4.95	6.17	6.11	5.38	6.33	6.05	6.13	6.26	6.18	6.03			AC011447.3	AC011447.3
chr19-20244453-20244654	4.47	4.45	4.6	5.42	4.89	4.38	4.47	4.86	4.56	4.47	4.45	4.38	5.1	5.17	4.7	4.47	4.67	4.8	4.73	4.61	4.68	4.98	4.98	4.94	5.12	4.95	4.82	4.47	4.31	4.38	4.47	4.31	5.12	4.47	5	4.38	4.77	4.48	4.38	4.78	4.76	4.57	4.77	4.8	4.38			AC078899.3, AC011447.3
chr19-20247133-20247292	4.5	4.69	4.4	4.5	4.85	4.71	4.79	4.76	4.4	4.5	4.84	4.4	5.41	4.68	4.78	4.5	4.9	4.75	4.5	4.94	5.04	4.92	4.85	4.66	4.81	4.89	4.82	4.5	5.21	4.4	4.5	5	4.4	4.5	4.3	4.4	4.87	4.81	4.77	4.5	4.78	4.79	4.75	4.66	4.4			AC078899.3, AC011447.3	AC078899.3
chr19-20247401-20247504	4.47	4.71	4.41	4.47	4.66	4.41	4.47	4.61	4.41	4.47	4.71	4.75	4.47	4.56	4.41	4.47	4.73	4.41	4.47	4.62	4.65	4.47	4.5	4.6	4.74	4.61	4.41	4.47	4.93	4.41	4.47	4.97	4.41	4.47	4.35	4.41	4.83	4.68	4.73	4.47	4.59	4.61	4.77	4.65	4.41			AC078899.3, AC011447.3	AC078899.3
chr19-20247570-20247620	4.43	4.65	4.41	4.43	4.36	4.41	4.43	4.58	4.41	4.43	4.58	4.41	4.91	4.63	4.41	4.43	4.36	4.41	4.43	4.36	4.41	4.43	4.36	4.41	4.43	4.61	4.59	4.43	4.79	4.41	4.43	4.36	4.41	4.43	4.36	4.41	4.43	4.57	4.41	4.43	4.5	4.41	4.61	4.6	4.41
chr19-20248410-20248681	4.5	4.92	4.83	4.5	5.03	4.37	4.8	5.03	4.83	4.5	5.18	5.07	5.18	5.16	4.65	5.34	5.09	4.89	4.5	4.51	4.66	4.5	4.49	4.37	4.73	4.64	4.53	4.5	4.31	4.37	4.5	4.31	4.37	4.5	4.31	4.37	4.72	4.95	4.37	4.77	4.81	4.9	4.5	4.83	4.64			AC078899.3, AC078899.1, AC011447.3	AC078899.3
chr19-20278243-20278391	5.29	5.03	5.11	4.89	4.93	4.95	4.48	4.91	5.03	5.15	4.75	4.76	4.91	4.87	4.68	4.48	4.9	4.65	4.78	4.72	4.62	4.76	4.79	4.66	4.73	4.7	4.78	4.48	4.32	4.34	4.48	4.32	4.34	4.48	4.32	4.34	4.87	4.71	4.8	4.82	4.68	4.79	4.48	4.7	4.56	Basal	Ciliated	BNIP3P18, AC011447.3
chr19-20278443-20278669	5.49	5.32	5.32	5.42	5.19	4.9	5.27	5.02	5.07	4.61	5.11	5.13	5.71	5.46	5.02	5.11	5.21	4.87	5.1	5.18	5.15	4.98	5.25	5.11	5.17	5.21	5.02	4.61	4.31	4	4.61	4.91	5.17	5.53	5.02	5.47	5.32	5.19	5.02	5.24	5.15	5.14	4.83	5.22	5.2			AC011447.3
chr19-20321307-20321357	4.42	4.36	4.61	4.75	4.54	4.58	4.42	4.54	4.39	4.42	4.49	4.39	4.42	4.54	4.39	4.42	4.5	4.39	4.42	4.59	4.39	4.6	4.63	4.62	4.42	4.57	4.62	4.42	4.36	4.39	4.42	4.36	4.39	4.42	4.36	4.39	4.42	4.45	4.39	4.42	4.36	4.39	4.42	4.55	4.39
chr19-20321570-20321620	4.43	4.36	4.39	4.43	4.64	4.39	4.43	4.36	4.53	4.43	4.5	4.39	4.43	4.36	4.56	4.43	4.51	4.39	4.43	4.63	4.59	4.75	4.63	4.61	4.43	4.63	4.56	4.43	4.36	4.39	4.43	4.36	4.39	4.43	4.36	4.39	4.43	4.45	4.39	4.43	4.36	4.54	4.43	4.51	4.39
chr19-20357751-20357855	4.45	4.46	4.4	4.45	4.52	4.4	4.45	4.67	4.4	4.45	4.33	4.4	4.45	4.51	4.4	4.45	4.58	4.58	4.45	4.71	4.69	4.77	4.71	4.56	4.65	4.6	4.4	4.45	4.33	4.4	4.45	4.86	4.83	4.45	4.77	4.95	4.45	4.53	4.66	4.45	4.5	4.4	4.68	4.59	4.4
chr19-20367856-20367929	4.43	4.48	4.38	4.43	4.54	4.38	4.78	4.48	4.38	4.43	4.61	4.38	4.43	4.36	4.6	4.43	4.5	4.59	4.43	4.65	4.6	4.43	4.71	4.59	4.43	4.57	4.63	4.43	4.36	4.38	4.43	4.36	4.38	4.43	4.36	4.38	4.43	4.48	4.38	4.43	4.58	4.38	4.43	4.49	4.38
chr19-20368046-20368292	4.49	4.62	4.41	4.49	4.69	4.41	4.82	4.65	4.41	4.49	4.61	4.64	4.49	4.72	4.41	4.49	4.71	4.62	5.12	4.99	5.08	4.88	5.05	4.94	4.88	4.99	4.96	4.49	5.08	4.41	4.49	4.8	4.41	4.49	4.32	4.41	4.49	4.68	4.63	4.49	4.56	4.6	4.49	4.62	4.41			ZNF826P
chr19-20423379-20423468	4.48	4.8	4.91	4.94	4.87	4.8	4.91	4.86	4.8	4.48	4.85	4.37	4.48	4.8	4.9	4.91	4.91	4.86	4.76	4.82	4.68	4.84	4.87	4.76	4.81	4.86	4.69	4.48	4.32	4.37	4.48	4.85	4.37	4.48	4.32	4.37	4.87	4.92	4.88	4.81	4.96	4.93	5	4.85	4.75			ZNF826P, BNIP3P22, AC008554.1	ZNF826P
chr19-20423484-20423547	4.48	4.82	4.82	4.77	4.9	4.6	4.95	4.78	4.59	4.48	4.69	4.65	4.48	4.57	4.76	5.02	4.7	4.63	4.66	4.77	4.82	4.8	4.78	4.66	4.69	4.79	4.74	4.48	4.81	4.37	4.48	4.85	4.37	4.48	4.32	4.37	4.76	4.82	4.64	4.82	4.85	4.77	4.64	4.77	4.63			ZNF826P, BNIP3P22, AC008554.1	ZNF826P
chr19-20423648-20423861	5.52	5.27	5.12	5.27	5.54	4.78	5.48	5.38	5.05	5.59	5.31	4.68	4.59	5.27	5.17	5.15	5.41	5.17	5.35	5.37	5.06	5.51	5.44	5.34	5.28	5.41	5.13	4.59	5.14	4.98	4.59	4.3	5.69	4.59	5.52	4.2	5.51	5.44	5.23	5.42	5.3	5.35	5.33	5.43	5.08			ZNF826P, BNIP3P22, AC008554.1	ZNF826P
chr19-20423985-20424055	4.49	4.83	4.61	4.75	4.66	4.8	4.49	4.82	4.74	4.49	4.69	4.64	4.88	4.66	4.63	4.97	4.81	4.61	4.71	4.76	4.71	4.74	4.8	4.79	4.72	4.8	4.69	4.49	4.88	4.36	5.5	4.26	4.36	4.49	4.82	4.36	4.89	4.72	4.36	4.71	4.65	4.82	4.78	4.87	4.72			ZNF826P, BNIP3P22, AC008554.1	ZNF826P
chr19-20424218-20424488	5.91	5.71	5.56	5.46	5.53	5.55	5.72	5.52	5.37	5.27	5.37	5.01	5.2	5.43	5.33	5.44	5.5	5.25	5.38	5.37	5.2	5.43	5.45	5.4	5.48	5.35	5.17	4.59	5.8	5.26	4.59	5.4	4.82	5.59	5.1	4.24	5.41	5.32	5.37	5.49	5.44	5.58	5.35	5.42	5.31	Basal	Ciliated	ZNF826P, BNIP3P22, AC008554.1	ZNF826P
chr19-20424596-20424777	5.19	5.28	5.04	5.31	5.27	4.94	5.2	5.22	4.86	5.54	5.11	4.84	5.21	5.19	5.1	5.35	5.18	5.02	5.21	5.15	5.06	5.11	5.23	5.08	5.13	5.23	5.08	4.61	5.19	4.89	4.61	4.87	4.99	4.61	5.33	4.9	5.05	5.09	4.93	5.11	5.25	5.17	5.18	5.21	5.03			ZNF826P, BNIP3P22, AC008554.1	ZNF826P
chr19-20424847-20425140	6.29	6.01	5.63	6.16	6.21	6.03	6.07	5.75	5.69	6.3	5.93	5.59	6.28	5.75	6.13	6.2	5.95	5.36	6.43	6.07	6	6.1	6.12	5.83	6.22	6.09	5.81	4.88	5.49	6.21	4.88	5.6	6.19	6.07	6.37	5.94	6.25	5.99	5.68	6.26	5.99	5.79	6.22	6.13	5.93			ZNF826P, BNIP3P22, AC008554.1	ZNF826P
chr19-20432444-20432522	4.46	4.55	4.6	4.46	4.59	4.38	4.46	4.55	4.38	4.46	4.61	4.72	4.46	4.58	4.61	4.46	4.61	4.38	4.78	4.69	4.62	4.67	4.67	4.6	4.65	4.73	4.56	4.46	4.35	4.38	4.46	4.83	4.38	4.46	4.35	4.38	4.46	4.64	4.6	4.68	4.7	4.58	4.67	4.7	4.69
chr19-20432657-20432735	4.44	4.51	4.63	4.44	4.73	4.39	4.44	4.51	4.39	4.44	4.55	4.66	4.94	4.72	4.39	4.44	4.58	4.39	4.65	4.61	4.39	4.63	4.69	4.64	4.68	4.64	4.64	4.44	4.34	4.39	4.44	4.34	4.39	4.44	4.92	4.39	4.44	4.52	4.64	4.64	4.71	4.7	4.63	4.66	4.39			ZNF826P, AC008554.1	AC008554.1
chr19-20432831-20433013	4.48	4.59	4.45	4.48	4.78	4.45	5.07	4.75	4.45	4.48	4.55	4.45	4.48	4.87	4.45	4.48	4.6	4.45	4.48	4.7	4.62	4.77	4.93	4.79	4.67	4.87	4.73	4.48	4.35	4.45	4.48	5.16	4.45	4.48	4.83	4.45	4.84	4.7	4.45	4.7	4.92	4.94	4.77	4.84	4.45			ZNF826P, AC008554.1	AC008554.1
chr19-20433144-20433198	4.43	4.47	4.39	4.43	4.52	4.39	4.43	4.63	4.39	4.43	4.36	4.39	4.43	4.52	4.39	4.43	4.36	4.39	4.43	4.53	4.54	4.43	4.65	4.56	4.43	4.52	4.39	4.43	4.36	4.39	4.43	4.36	4.39	4.43	4.36	4.39	4.7	4.53	4.39	4.43	4.59	4.39	4.43	4.51	4.39
chr19-20503615-20503794	5.51	5.11	4.93	4.94	4.98	5.05	4.79	5.09	4.71	4.49	4.99	5.02	4.49	4.91	4.85	4.49	4.81	4.69	4.82	4.62	4.71	4.49	4.58	4.65	4.49	4.55	4.37	4.49	4.3	4.37	4.49	4.3	4.37	4.49	4.76	4.37	4.49	4.53	4.37	4.49	4.51	4.37	4.49	4.54	4.82	Basal	Secretory	AC008554.1
chr19-20564957-20565038	4.52	4.98	4.73	4.99	4.91	4.93	5.05	4.9	4.97	5.06	4.8	5.04	4.52	4.79	4.85	4.52	4.81	4.81	4.87	4.93	4.79	4.84	4.96	4.84	5.04	4.95	4.76	4.52	4.32	4.34	4.52	5.29	4.34	4.52	4.32	4.34	5.02	4.85	5.03	5.06	4.96	5.02	4.89	4.84	4.96			ZNF737, AC008554.1, AC010636.2	ZNF737
chr19-20565155-20565255	5.03	4.92	4.67	5.06	5.03	4.99	4.93	4.94	4.8	5.03	5.01	4.89	4.98	4.9	5.04	5.21	4.88	4.91	4.98	5.02	5	5.06	4.93	4.84	4.96	4.93	4.83	4.52	4.35	4.98	4.52	5.42	4.27	4.52	4.35	4.27	5.11	4.93	4.89	5.17	4.95	4.92	4.98	4.95	4.88			ZNF737, AC008554.1, AC010636.2	ZNF737
chr19-20565357-20565635	6.15	6.06	6.03	6.29	6.05	6.01	6.09	6.03	5.95	5.89	6.04	5.82	5.78	6.24	5.85	5.59	5.97	5.96	6.02	5.9	5.47	6.04	5.96	5.65	5.89	5.93	5.67	4.77	6.08	5.12	4.77	5.5	5.57	4.77	5.44	5.71	6.24	6.08	6.16	6.18	6.03	5.94	6.04	6.03	6.03			ZNF737, AC008554.1, AC010636.2	ZNF737
chr19-20565655-20566023	6.73	6.46	6.42	6.5	6.66	5.9	6.62	6.47	6.25	6.57	6.59	6.1	6.28	6.55	6.01	6.18	6.38	6.23	6.92	6.61	6.53	6.8	6.66	6.42	6.62	6.58	6.44	4.96	6.9	5.89	4.96	6	6.38	6.23	6.48	7.18	7.03	6.77	6.64	6.68	6.71	6.54	6.68	6.63	6.71			ZNF737, AC008554.1, AC010636.2	ZNF737
chr19-20660954-20661062	5.32	5.12	5.09	5.08	5.04	5.07	5.21	5.04	5	5.32	5	5.03	5.11	5.05	5.21	5.15	5.07	4.91	5.03	4.96	4.89	4.99	4.92	4.86	4.97	5.04	4.76	4.52	4.33	5.02	5.6	4.33	4.86	4.52	5.17	4.25	5.13	4.95	4.98	5.02	5.13	4.93	4.94	5.08	5			ZNF626, AC010636.2	ZNF626, AC010636.2
chr19-20661084-20661422	6.33	6.13	6.13	6.32	5.97	5.85	6.18	6.06	5.91	6.2	6.03	5.68	6.01	6.1	5.95	6.21	6.06	5.34	5.92	5.92	5.49	6	5.9	5.87	5.88	5.93	5.69	4.77	5.71	5.83	6.72	5.48	6.34	4.77	5.94	5.3	5.93	6.02	5.93	5.95	6.03	5.79	5.93	6.03	6.02			ZNF626, AC010636.2	ZNF626, AC010636.2
chr19-20661474-20661820	6.86	6.7	6.27	6.52	6.55	6.32	6.85	6.58	6.58	7.09	6.55	6.31	6.86	6.47	6.33	6.73	6.72	6.16	6.86	6.84	6.92	6.81	6.88	6.89	6.76	6.82	6.8	5.17	6.26	6.4	7.46	6.46	6.99	7.16	6.1	7.07	6.85	6.69	6.76	6.88	6.74	6.63	6.69	6.72	6.64			ZNF626, AC010636.2	ZNF626, AC010636.2
chr19-20702489-20702540	4.4	4.37	4.39	4.4	4.37	4.39	4.4	4.37	4.39	4.4	4.37	4.39	4.4	4.37	4.39	4.4	4.52	4.39	4.61	4.59	4.68	4.6	4.56	4.5	4.4	4.55	4.51	4.4	4.37	4.39	4.4	4.37	4.39	4.4	4.37	4.39	4.4	4.46	4.39	4.4	4.54	4.39	4.4	4.37	4.39
chr19-20706120-20706200	4.39	4.39	4.39	4.39	4.96	4.39	4.39	4.39	4.39	4.39	4.39	4.39	4.39	4.83	4.39	4.39	4.39	4.39	4.39	4.5	4.39	4.39	4.89	4.39	4.39	4.62	4.5	4.39	4.39	4.39	4.39	5.21	4.39	4.39	4.39	4.39	4.39	4.39	4.39	4.39	4.57	4.39	4.39	4.39	4.39			AC010329.5, AC010329.2
chr19-20712375-20712730	4.52	4.44	4.7	4.52	4.66	4.66	4.52	4.62	4.38	4.52	4.75	4.38	4.52	4.65	4.38	4.52	4.57	4.38	5.56	5.44	5.33	5.53	5.33	5.18	5.6	5.44	5.23	4.52	4.24	5.07	4.52	4.84	4.38	4.52	4.95	5.36	4.86	4.88	4.38	4.52	4.84	4.38	4.75	4.85	4.7	Ciliated	Basal, Suprabasal
chr19-20749729-20749834	4.39	4.82	4.39	4.73	4.68	4.39	4.39	4.74	4.39	4.39	4.96	4.39	4.39	4.73	4.39	4.39	4.71	4.39	4.39	4.82	4.39	4.39	4.85	4.39	4.56	4.87	4.39	4.39	4.39	4.39	4.39	4.39	4.39	4.39	4.39	4.39	4.62	4.84	4.39	4.39	4.78	4.39	4.39	4.73	4.39			AC010329.1, VN1R79P
chr19-20749975-20750218	4.49	4.85	4.43	4.84	4.81	4.75	4.49	4.87	4.82	5.07	4.9	4.43	4.49	4.75	4.43	4.49	4.69	4.8	4.49	4.78	4.71	4.69	4.72	4.62	4.8	4.73	4.58	4.49	4.9	4.43	4.49	5.07	4.43	4.49	4.34	4.43	4.9	4.9	4.43	4.49	4.83	4.66	4.77	4.77	4.69			AC010329.1, VN1R79P
chr19-20750279-20750521	5.43	5.37	4.87	5.43	5.25	5.15	5.46	5.27	5.12	5.28	5.3	4.75	4.54	5.17	5.12	5.45	5.24	4.72	5.17	5.17	4.99	4.97	5.19	4.86	5.13	5.19	5.1	4.54	4.95	4.37	4.54	4.29	4.37	4.54	4.29	4.37	5.07	5.38	5.25	5.06	5.27	4.92	5.1	5.11	4.93			AC010329.1, VN1R79P
chr19-20769318-20769735	4.57	4.56	4.62	4.57	4.66	4.69	4.57	4.46	4.31	4.57	4.9	4.78	4.57	4.97	4.64	4.57	5	4.84	5.61	5.41	5.61	5.49	5.37	5.56	5.23	5.33	5.49	4.57	4.27	4.31	4.57	5.05	4.31	4.57	4.27	4.31	5.71	5.4	5.24	5.38	5.42	5.42	5.42	5.35	5.22	Ciliated, Secretory	Basal	ZNF66
chr19-20776053-20776424	7.28	6.74	7.08	7.29	6.68	6.68	7.15	6.56	6.68	7.65	6.71	6.78	7.02	6.85	6.76	6.94	6.88	6.92	7.32	6.85	7.05	7.25	6.92	7.13	7.24	6.88	7.03	5.32	6.46	7.37	7.68	7.02	7.32	7.09	6.38	6.86	7.26	6.87	6.8	7.17	6.85	7.22	7.13	6.95	6.88			ZNF66, BNIP3P24	ZNF66
chr19-20776446-20776717	5.98	5.86	6.15	6.03	5.85	5.85	5.81	5.73	5.93	6.19	5.7	5.97	5.9	5.95	5.55	5.78	5.72	5.97	5.68	5.58	5.63	5.63	5.52	5.59	5.66	5.55	5.25	4.8	4.74	5.69	4.8	5.66	5.7	6.44	5.7	4.59	5.68	5.69	5.48	5.71	5.73	5.81	5.62	5.6	5.72			ZNF66, BNIP3P24	ZNF66
chr19-20776824-20776899	5.15	4.83	4.61	4.83	4.76	4.56	4.51	4.87	4.78	5.03	4.73	4.8	4.98	4.85	4.71	4.92	4.8	4.8	4.7	4.8	4.74	4.51	4.72	4.83	4.83	4.8	4.74	4.51	4.83	5.32	4.51	4.35	5.11	4.51	4.35	4.25	5.08	4.89	4.76	5.17	4.96	4.99	4.82	4.84	4.61			ZNF66, BNIP3P24	ZNF66
chr19-20923060-20923384	6.77	6.53	6.34	6.87	6.3	6.33	6.72	6.34	6.38	6.68	6.65	6.5	6.77	6.38	6.17	6.79	6.55	6.27	6.64	6.42	6.5	6.69	6.45	6.38	6.48	6.44	6.52	7.24	6.77	6.83	6.81	7.25	6.9	7.47	6.52	7.29	6.72	6.69	6.65	6.8	6.66	6.63	6.63	6.61	6.76			ZNF85, AC008739.5	ZNF85
chr19-20923387-20923741	6.59	6.19	6.29	6.26	6.26	6.24	6.33	6.22	5.91	6.5	6.2	5.93	5.94	6.16	5.94	6.44	6.18	5.85	6.16	5.77	5.63	6.05	5.79	5.58	5.91	5.93	5.56	4.92	6	6.75	4.92	5.99	6.15	6.62	6.36	6.2	6.19	6.06	6.03	6.24	6.27	5.91	6.31	6.04	5.94			ZNF85, AC008739.5	ZNF85
chr19-20930570-20930773	4.53	4.35	4.37	4.53	4.35	4.5	4.53	4.35	4.55	4.53	4.35	4.53	4.53	4.35	4.37	4.53	4.35	4.37	4.53	4.51	4.67	4.89	4.55	4.79	4.79	4.55	4.61	4.53	5.17	5.83	5.97	5.73	5.66	4.53	5.51	5.96	4.53	4.45	4.68	4.53	4.49	4.61	4.53	4.35	4.52	Ionocyte	Basal, Suprabasal, Ciliated, Secretory	ZNF85, AC008739.5	AC008739.5
chr19-20930788-20930851	4.46	4.38	4.35	4.46	4.38	4.35	4.46	4.38	4.35	4.46	4.54	4.54	4.46	4.38	4.35	4.46	4.38	4.35	4.46	4.38	4.57	4.71	4.49	4.59	4.62	4.51	4.53	4.46	4.38	5.1	5.68	5.51	5.19	4.46	4.38	5.4	4.46	4.49	4.53	4.46	4.38	4.35	4.63	4.38	4.53			ZNF85, AC008739.5
chr19-20934955-20935155	4.45	4.32	4.38	4.45	4.32	4.38	4.84	4.66	4.38	4.45	4.54	4.38	4.45	4.8	5.03	4.45	4.83	4.38	4.8	4.81	4.71	5.22	5	5.02	5.24	4.99	5.1	4.45	4.32	4.38	4.45	4.32	4.38	4.45	4.32	4.38	4.73	4.47	4.38	4.45	4.74	4.81	4.82	4.64	4.69			ZNF85, AC008739.5	ZNF85
chr19-20968172-20968458	4.48	4.51	4.37	4.48	4.33	4.66	4.48	4.71	4.37	4.48	4.66	4.58	4.48	4.71	4.37	5.11	4.76	4.37	5.22	5.3	5.18	5.01	5.16	5.06	4.93	5.11	4.92	4.48	4.33	4.37	4.48	4.33	4.37	4.48	4.33	4.37	4.71	4.7	4.65	4.48	4.66	4.67	4.48	4.62	4.56	Ciliated	Basal	KRT18P40, AC008739.1
chr19-20968579-20968751	4.47	4.53	4.73	4.47	4.3	4.35	4.47	4.3	4.75	4.47	4.3	4.35	4.47	4.3	4.35	4.47	4.57	4.62	4.74	5.16	5.17	4.67	4.99	5.09	4.81	5.04	5.02	4.47	4.94	4.35	4.47	4.3	4.35	4.47	4.3	4.35	4.47	4.5	4.35	4.47	4.52	4.35	4.67	4.52	4.35	Ciliated	Suprabasal	KRT18P40, AC008739.1
chr19-20968756-20969058	4.58	4.48	4.71	4.58	4.58	4.53	4.58	4.53	4.86	4.58	4.28	4.6	4.58	4.82	4.26	5.11	4.61	4.57	5.91	5.98	5.95	5.57	5.76	5.81	5.57	5.79	5.78	4.58	5.06	5.21	4.58	5.13	5.33	4.58	5.28	4.26	4.58	4.73	4.65	5	4.91	4.86	4.58	4.69	4.7	Ciliated, Ionocyte	Basal, Suprabasal, Secretory	KRT18P40, AC008739.1
chr19-20969541-20969887	4.54	4.86	4.62	5.26	4.6	4.63	4.97	4.77	4.36	5.46	4.86	4.76	5.49	5.33	4.36	5.38	4.98	4.72	5.56	5.82	5.61	5.6	5.66	5.5	5.67	5.51	5.46	4.54	4.3	5.14	4.54	5.35	5.51	4.54	4.3	4.36	5.36	5.12	5.03	5.04	5.2	4.82	4.98	4.9	4.61	Ciliated	Basal, Suprabasal	KRT18P40, AC008739.1
chr19-20999690-21000021	7	6.7	6.63	7.2	6.65	6.59	6.75	6.64	6.59	7.11	6.7	6.42	6.93	6.78	6.53	6.87	6.7	6.25	6.95	6.7	7.01	7.03	6.75	6.94	6.9	6.7	6.99	4.96	6.54	7.48	7.23	6.19	6.43	6.24	6.84	5.94	6.81	6.5	6.44	6.7	6.45	6.45	6.74	6.58	6.37
chr19-21000078-21000195	5.07	5.04	4.93	5.1	5.13	5.01	5.14	5.07	5.05	5.07	5.09	4.86	5.35	4.91	5.08	5.26	5.05	4.76	5.02	5.04	4.85	4.98	5.04	4.82	5	4.99	4.77	4.55	4.33	5.42	4.55	4.87	4.27	4.55	5.11	5.23	4.77	5.08	4.86	4.97	4.98	4.86	4.95	5.03	4.93
chr19-21008152-21008334	5.22	4.78	4.88	4.96	4.71	4.69	5.2	4.64	4.58	5.22	4.88	5.04	4.54	4.7	4.87	4.54	5.05	4.98	5.2	5.11	5.2	5.33	4.95	5.28	5.05	4.98	5.18	4.54	5.76	4.32	4.54	5.15	4.32	5.91	5.31	5.23	4.94	4.89	4.89	5.11	5.08	4.97	5.03	4.91	4.79
chr19-21020452-21020749	6.76	6.59	6.56	6.71	6.32	6.44	6.6	6.49	6.45	6.56	6.68	6.43	6.61	6.4	6.56	6.84	6.52	6.27	6.98	6.72	6.83	6.83	6.79	6.81	6.9	6.73	6.9	6.8	6.67	7.03	6.9	7.11	7.5	6.87	6.48	7.17	6.85	6.76	6.87	6.89	6.79	6.51	6.79	6.71	6.69			ZNF430, AC008739.3	ZNF430
chr19-21020805-21021120	6.6	6.57	6.75	6.65	6.57	6.71	6.54	6.48	6.67	6.91	6.48	6.74	6.38	6.48	6.25	6.53	6.36	6.5	6.35	6.01	6.22	6.29	6.03	6.18	6.13	6.1	5.95	6.68	6.38	5.58	5.94	6.42	6.07	6.16	5.61	5.6	6.37	6.41	6.21	6.42	6.27	6.36	6.36	6.33	6.19			ZNF430, AC008739.3	ZNF430
chr19-21021204-21021289	5.32	5.12	5.18	5.14	4.89	5.03	4.82	4.99	5.01	4.53	5.12	5.1	4.98	5.15	4.79	5.32	5.1	4.8	5.12	4.91	4.83	5.04	4.87	4.8	4.91	4.79	4.8	4.53	5.07	4.25	4.53	4.34	5.03	4.53	4.34	4.25	4.95	5.05	4.49	4.84	4.94	4.98	4.98	5.03	4.81			ZNF430, AC008739.3	ZNF430
chr19-21023144-21023354	6.36	5.91	6.19	6.1	5.84	6.08	6.2	5.89	5.96	6.49	5.9	6.4	6.23	5.92	6.16	6.32	6.03	6.02	5.19	5	4.72	4.98	4.98	5	5.12	4.98	4.87	4.65	4.99	5.2	4.65	5.06	5.31	4.65	4.92	4.25	5.65	5.81	5.48	5.55	5.87	5.6	5.52	5.71	5.33	Basal, Suprabasal	Ciliated, Ionocyte	ZNF430, AC008739.3
chr19-21024040-21024120	4.87	5.14	5.16	5.33	5.1	5.17	5.09	5.11	5.26	5.52	5.2	4.98	5.16	5.17	5.18	5.08	5.16	4.99	4.51	4.44	4.35	4.51	4.58	4.35	4.51	4.53	4.35	4.51	4.3	4.35	4.51	4.86	4.88	4.51	4.3	4.35	4.72	4.94	4.67	4.69	4.93	4.69	4.68	4.85	4.66	Basal, Suprabasal, Secretory	Ciliated	ZNF430, AC008739.3	AC008739.3
chr19-21028575-21028671	4.78	4.71	4.87	4.85	4.61	4.86	4.82	4.53	4.4	4.92	4.53	4.66	4.87	4.33	4.4	4.82	4.68	4.87	4.44	4.53	4.65	4.44	4.59	4.4	4.44	4.47	4.54	4.44	5.07	4.4	4.44	4.33	4.4	4.44	4.33	4.4	4.72	4.79	4.4	4.68	4.67	4.4	4.44	4.69	4.4			ZNF430, AC008739.3
chr19-21081969-21082330	6.62	6.59	6.27	6.65	6.39	6.62	6.25	6.53	6.34	6.84	6.61	6.67	7.07	6.72	6.58	7.15	6.7	6.46	6.84	6.58	7	6.84	6.62	6.99	6.66	6.58	6.99	5.07	7.09	7.01	6.49	6.84	6.87	6.78	6.41	7.06	6.98	6.71	7.23	6.76	6.68	7.09	6.68	6.73	6.97			ZNF714	ZNF714
chr19-21082359-21082625	5.49	5.75	5.39	5.82	5.71	5.64	5.41	5.76	5.64	5.43	5.79	5.71	5.95	5.77	5.64	6.05	5.8	5.49	5.63	5.46	5.28	5.63	5.47	5.55	5.6	5.54	5.36	4.8	6.04	5.13	4.8	5.54	6.04	4.8	5.68	6.29	5.57	5.76	5.62	5.62	5.67	5.84	5.62	5.75	5.82			ZNF714	ZNF714
chr19-21082684-21082734	5.1	4.77	4.72	5.1	4.92	4.81	4.48	4.78	4.77	4.48	4.77	4.68	4.48	4.91	4.57	4.48	4.77	4.78	4.67	4.66	4.53	4.65	4.63	4.64	4.75	4.7	4.6	4.48	4.33	4.34	4.48	4.33	4.88	4.48	4.33	5.02	4.78	4.73	4.73	4.74	4.64	4.78	4.72	4.81	4.65			ZNF714	ZNF714
chr19-21084456-21084604	5.49	5.26	5.29	5.26	5.09	4.96	5.21	5.13	5.34	5.79	5.4	5.18	4.51	5.13	5.29	5.24	5.02	5.2	4.68	4.5	4.34	4.51	4.64	4.54	4.65	4.53	4.57	4.51	4.29	4.34	4.51	4.29	4.34	4.51	4.29	4.34	4.9	5.02	4.57	4.51	4.89	4.79	4.74	4.89	4.66	Basal, Suprabasal	Ciliated	ZNF714	ZNF714
chr19-21091895-21091957	5.04	4.52	4.6	4.44	4.6	4.78	4.44	4.48	4.65	4.44	4.48	4.36	4.98	4.59	4.36	4.44	4.36	4.36	4.82	4.47	4.51	4.64	4.53	4.63	4.44	4.46	4.36	4.44	4.36	4.36	4.44	4.36	4.36	4.44	4.36	4.36	4.79	4.64	4.91	4.65	4.7	4.73	4.73	4.6	4.36			ZNF714
chr19-21092079-21092348	5.51	5.05	5.43	5.38	5.13	5.38	4.93	4.93	5.43	4.53	4.88	4.86	5.51	4.86	4.49	4.53	4.92	4.92	5.08	4.76	4.88	4.91	4.91	4.81	4.83	4.76	4.71	4.53	4.34	4.25	4.53	4.34	5.03	4.53	4.34	4.25	4.99	4.96	5.01	4.84	4.94	4.71	5.06	4.93	5.03	Basal	Ciliated	ZNF714
chr19-21092350-21092446	5.05	4.91	5.03	5.18	4.81	4.99	4.46	4.71	4.83	4.46	4.67	4.78	4.46	4.58	4.35	4.46	4.83	4.69	4.86	4.62	4.69	4.63	4.73	4.63	4.72	4.62	4.58	4.46	4.35	4.35	4.46	4.35	4.35	4.46	4.35	4.35	4.81	4.78	4.84	4.76	4.74	4.6	4.79	4.73	4.9			ZNF714
chr19-21094783-21094873	4.94	4.69	5.01	4.87	4.64	4.68	4.47	4.76	4.73	4.47	4.84	4.98	4.47	4.76	4.68	4.84	4.78	4.78	4.47	4.54	4.48	4.47	4.66	4.5	4.85	4.54	4.61	4.47	4.32	4.34	4.47	4.32	4.34	4.47	4.32	4.34	4.81	4.84	4.67	4.76	4.87	4.79	4.63	4.71	4.84	Basal, Suprabasal	Ciliated	ZNF714
chr19-21094879-21094967	4.84	4.63	4.92	4.78	4.61	4.74	4.45	4.76	4.69	4.45	4.64	4.39	4.45	4.66	4.39	4.45	4.55	4.39	4.73	4.48	4.51	4.45	4.55	4.53	4.74	4.52	4.56	4.45	4.34	4.39	4.45	4.34	4.39	4.45	4.34	4.39	4.45	4.83	4.68	4.72	4.81	4.79	4.71	4.67	4.59
chr19-21098457-21098553	5.13	4.97	4.82	5.03	4.8	5.02	4.43	4.87	4.99	4.43	4.36	4.37	4.43	4.36	4.59	4.43	4.53	4.57	4.61	4.44	4.5	4.43	4.36	4.37	4.43	4.36	4.37	4.43	4.36	4.37	4.43	4.36	4.37	4.43	4.36	4.37	4.64	4.36	4.37	4.43	4.5	4.63	4.43	4.36	4.37			ZNF714
chr19-21123992-21124091	4.44	4.35	4.59	4.44	4.35	4.39	4.44	4.35	4.56	4.44	4.35	4.39	4.44	4.35	4.39	4.44	4.35	4.39	4.7	4.48	4.39	4.44	4.46	4.49	4.44	4.35	4.39	4.44	5.31	5.42	4.44	5.02	4.39	4.44	4.75	4.39	4.44	4.43	4.39	4.69	4.35	4.39	4.68	4.44	4.58			VN1R81P, ZNF714	VN1R81P
chr19-21130090-21130712	6.17	5.82	6.09	6.15	5.6	5.55	5.97	5.86	5.92	6.99	6.48	6.09	6.77	6.35	6.11	6.98	6.4	6.35	6.94	6.52	6.63	6.76	6.42	6.63	6.52	6.44	6.48	7.23	5.98	5.19	4.8	6.09	5.48	6.1	6.21	6.61	7.15	6.97	7.25	7	6.91	6.99	6.68	6.72	7.18	Ciliated, Secretory	Basal, Ionocyte	VN1R81P, ZNF714
chr19-21133910-21134026	4.82	4.74	4.78	4.89	4.65	5.02	4.94	4.81	4.57	5.68	5.13	4.73	4.49	5.15	5.27	5.3	5.07	5.07	4.73	4.64	4.51	4.49	4.59	4.6	4.69	4.68	4.68	4.49	4.28	4.36	4.49	4.28	4.36	4.49	4.28	4.36	4.49	4.82	4.71	4.82	4.82	4.36	4.76	4.88	4.36	Suprabasal	Ciliated	VN1R81P, ZNF431, ZNF714
chr19-21141830-21142133	7.2	6.65	6.49	7.12	6.62	6.58	7.01	6.63	6.48	7.13	6.72	6.49	7.01	6.66	6.78	6.77	6.92	6.33	6.92	6.65	6.86	6.98	6.72	6.74	6.86	6.72	6.68	5.2	7.18	7.38	7.53	7.66	7.33	7.56	6.88	7.25	6.88	6.84	6.7	6.98	6.78	6.79	6.79	6.73	6.79			ZNF431, RPL7AP10	ZNF431
chr19-21142186-21142488	6.09	5.93	5.7	6.28	5.83	5.94	5.83	5.79	5.86	5.65	5.91	5.6	5.57	5.87	5.98	6.05	5.89	5.46	5.76	5.65	5.43	5.95	5.65	5.53	5.99	5.7	5.48	4.9	4.94	5.75	4.9	6.11	6.71	6.14	5.82	5.92	6.05	5.89	5.66	6.09	5.85	5.94	6.11	5.76	5.84			ZNF431, RPL7AP10	ZNF431
chr19-21143576-21143643	4.49	4.63	4.7	4.49	4.67	4.65	4.49	4.61	4.7	4.49	4.77	4.34	4.49	4.8	4.78	4.91	4.9	4.8	4.49	4.64	4.63	4.85	4.64	4.65	4.81	4.67	4.58	4.49	4.34	4.97	4.49	4.34	4.84	4.49	4.34	4.34	4.71	4.86	4.81	4.87	4.85	4.95	5.09	4.89	4.92			ZNF431, RPL7AP10	ZNF431
chr19-21143890-21144351	6.34	6.32	6.54	6.74	6.46	6.58	6.73	6.66	6.84	7.09	6.77	7.09	7.4	6.86	7.01	6.93	6.77	7.09	6.38	5.76	6.07	6.47	5.85	6.05	6.27	5.88	5.9	4.8	4.89	5.11	4.8	5.31	4.73	4.8	5.43	4.23	6.82	6.64	6.6	6.67	6.6	6.55	6.67	6.67	6.62	Basal, Suprabasal, Secretory	Ionocyte	ZNF431, RPL7AP10	ZNF431
chr19-21158846-21159048	4.97	5.11	4.92	5.31	5.17	5.01	4.96	5.06	5.11	5.55	5	4.9	5.1	4.84	4.89	4.49	5.06	4.85	4.93	4.63	4.74	4.72	4.61	4.72	4.64	4.66	4.65	4.49	4.3	4.35	4.49	4.3	4.35	4.49	4.3	4.35	4.94	5.14	5.12	4.98	5.25	5.17	4.95	5	4.35			ZNF431, RPL7AP10
chr19-21159140-21159190	4.45	4.63	4.6	4.81	4.65	4.65	4.45	4.7	4.65	4.45	4.56	4.62	4.45	4.64	4.38	4.45	4.68	4.38	4.45	4.46	4.52	4.45	4.46	4.49	4.45	4.47	4.38	4.45	4.35	4.38	4.45	4.35	4.38	4.45	4.92	4.38	4.45	4.62	4.38	4.66	4.71	4.72	4.74	4.53	4.38			ZNF431, RPL7AP10
chr19-21163345-21163395	4.39	4.39	4.39	4.39	4.39	4.39	4.39	4.39	4.39	4.39	4.39	4.39	4.39	4.39	4.39	4.39	4.39	4.39	4.39	4.5	4.39	4.39	4.48	4.48	4.39	4.39	4.55	4.39	4.93	4.97	4.39	4.97	4.85	4.39	4.88	4.39	4.39	4.39	4.39	4.39	4.39	4.39	4.39	4.39	4.39
chr19-21202799-21202866	4.44	4.63	4.37	4.81	4.52	4.37	4.78	4.47	4.59	4.44	4.47	4.37	4.44	4.36	4.37	4.91	4.64	4.62	4.44	4.71	4.64	4.73	4.52	4.55	4.76	4.69	4.67	4.44	4.36	4.37	4.44	4.36	4.99	4.44	4.75	4.37	4.79	4.64	4.37	4.44	4.61	4.6	4.44	4.51	4.37			ZNF431
chr19-21202956-21203055	4.98	4.77	4.4	4.91	4.72	4.76	4.88	4.69	4.7	4.48	4.71	4.4	4.48	4.85	4.4	5.16	4.81	4.4	5.03	5.07	5.05	5.04	5.03	5	5.14	5.07	4.95	4.48	4.8	4.4	4.48	4.3	4.99	4.48	4.3	4.4	4.99	4.94	4.65	4.66	4.79	4.88	4.9	4.91	4.4			ZNF431
chr19-21203063-21203182	4.82	4.83	4.73	4.89	4.86	4.75	4.51	4.7	4.68	4.51	4.82	4.65	4.51	4.85	4.37	5.01	4.78	4.37	5.03	5.16	5.1	5.16	5.18	5.16	5.13	5.18	4.95	4.51	4.25	4.37	4.51	5.12	5.24	4.51	4.25	4.37	4.83	4.95	4.74	4.73	4.92	4.93	4.81	4.97	4.37			ZNF431
chr19-21203242-21203340	4.46	4.61	4.73	4.46	4.59	4.68	4.74	4.64	4.38	4.46	4.56	4.65	4.46	4.64	4.38	4.46	4.48	4.38	4.64	4.84	4.81	4.88	4.83	4.69	4.61	4.82	4.67	4.46	5.02	4.38	4.46	4.33	4.38	4.46	4.33	4.38	4.46	4.62	4.63	4.64	4.75	4.6	4.7	4.78	4.73			ZNF431
chr19-21204272-21204357	4.43	4.6	4.39	4.43	4.35	4.39	4.43	4.35	4.39	4.43	4.35	4.39	4.43	4.71	4.39	4.43	4.35	4.39	4.77	4.74	4.69	5.03	4.81	4.62	4.66	4.68	4.58	4.43	4.35	4.39	4.43	4.35	4.39	4.43	4.35	4.39	4.65	4.61	4.39	4.7	4.71	4.56	4.69	4.62	4.71			ZNF431
chr19-21205753-21205938	4.47	4.45	4.37	4.81	4.33	4.57	4.47	4.51	4.37	4.47	4.46	4.37	4.47	4.63	4.37	4.47	4.53	4.6	4.67	4.59	4.7	5.32	4.94	4.9	5.12	4.85	5.15	4.47	4.33	4.37	4.47	5.53	4.37	4.47	4.33	4.37	4.47	4.48	4.71	4.86	4.7	4.67	4.47	4.72	4.99			ZNF431
chr19-21210090-21210310	4.45	4.52	4.38	4.45	4.61	4.38	4.45	4.32	4.38	4.45	4.52	4.38	4.45	4.67	4.38	4.45	4.48	4.62	4.8	4.72	4.84	5.02	4.81	4.88	4.83	4.85	4.96	4.45	4.32	4.38	4.45	5.15	4.38	4.45	4.81	4.38	4.96	4.73	4.74	5.03	4.5	4.6	4.95	4.61	4.73
chr19-21210329-21210404	4.42	4.54	4.39	4.42	4.35	4.39	4.42	4.35	4.39	4.42	4.49	4.39	4.42	4.55	4.39	4.42	4.51	4.63	4.77	4.66	4.61	4.81	4.69	4.7	4.57	4.6	4.8	4.42	4.35	4.39	4.42	4.35	4.39	4.42	4.84	4.39	4.7	4.56	4.39	4.76	4.61	4.39	4.7	4.5	4.39
chr19-21233813-21234015	4.54	4.46	4.72	4.54	4.25	4.34	4.54	4.64	4.34	4.54	4.72	4.87	4.54	4.8	4.67	5.19	4.75	4.77	5.77	5.6	5.46	5.61	5.44	5.32	5.58	5.51	5.21	4.54	5.05	5.66	4.54	4.25	4.34	4.54	5.13	5.02	5.44	5.15	4.89	5.08	4.98	4.9	5.21	5.02	4.34	Ciliated, Ionocyte, Secretory	Basal, Suprabasal	AC010620.2, RPL36AP51	RPL36AP51
chr19-21236465-21236533	4.46	4.35	4.36	4.46	4.67	4.54	4.46	4.35	4.36	4.46	4.63	4.76	4.46	4.53	4.59	4.46	4.67	4.72	4.92	4.9	4.88	4.96	4.83	4.75	4.71	4.87	4.81	4.46	4.35	4.36	4.46	4.35	4.36	4.46	4.79	4.36	4.46	4.64	4.67	4.66	4.66	4.69	4.73	4.65	4.73	Ciliated	Basal
chr19-21236603-21236661	4.47	4.63	4.34	4.47	4.56	4.59	4.47	4.49	4.51	4.47	4.49	4.56	4.93	4.55	4.56	4.47	4.63	4.62	5	4.88	4.9	4.89	4.97	4.86	4.88	4.91	4.82	4.47	4.35	4.34	4.47	4.35	4.34	4.47	4.35	4.97	4.98	4.8	4.81	4.87	4.81	4.86	4.77	4.79	4.63	Ciliated	Basal, Suprabasal
chr19-21236665-21236717	4.48	4.74	4.54	4.48	4.64	4.58	4.77	4.59	4.33	4.48	4.72	4.65	4.94	4.35	4.33	4.48	4.62	4.62	4.98	4.98	4.83	4.87	4.96	4.9	4.8	4.98	4.79	4.48	4.35	4.96	4.48	4.35	4.33	4.48	4.35	4.97	5.04	4.77	4.8	4.96	4.83	4.75	5.03	4.85	4.88			AC010620.2, RPL36AP51
chr19-21236836-21237515	5.76	5.7	5.36	5.59	5.71	5.21	5.53	5.2	5.09	6.59	6.27	5.38	6.06	6.11	5.62	6.08	6.03	5.42	7.29	6.95	7.38	7.26	7.03	7.36	6.94	6.95	7.1	4.83	5.25	5.56	6.35	5.48	6.42	4.83	5.71	5.71	7.37	6.9	6.99	7.21	6.89	6.91	6.79	6.69	6.73	Ciliated, Secretory	Basal, Ionocyte	AC010620.2, RPL36AP51
chr19-21237644-21237834	5.18	4.54	4.59	4.53	4.47	4.89	4.83	4.47	4.35	4.53	4.6	4.71	4.53	4.6	4.6	4.53	4.54	4.58	5.85	5.35	5.62	5.47	5.37	5.47	5.22	5.34	5.41	4.53	4.97	4.35	4.53	5.02	5.16	4.53	4.9	4.35	5.29	4.96	4.89	4.91	4.77	4.91	4.71	4.79	4.59	Ciliated	Basal, Suprabasal	AC010620.2, RPL36AP51
chr19-21256633-21256717	4.46	4.6	4.78	4.46	4.67	4.38	4.46	4.53	4.55	4.46	4.53	4.38	4.46	4.53	4.68	4.46	4.55	4.38	4.86	4.84	4.7	4.91	4.79	4.73	4.79	4.84	4.77	4.46	4.33	4.38	4.46	4.9	4.38	4.46	4.33	4.99	4.78	4.7	4.67	4.85	4.71	4.69	4.64	4.72	4.78
chr19-21256789-21257028	5.19	5.05	5.12	5.01	4.99	4.51	4.59	4.92	4.51	4.59	5.14	4.68	5.21	4.89	4.89	5.52	4.8	4.63	5.35	5.62	5.6	5.49	5.52	5.44	5.43	5.57	5.46	4.59	4.33	5.23	4.59	4.88	5.01	4.59	4.79	4.92	5.32	5.34	4.82	5.28	5.33	5.01	5.06	5.24	5.29
chr19-21328890-21329590	7.25	7.17	7.1	7.25	6.91	7	7.23	7.16	6.95	7.35	7.23	6.75	7.64	7.08	6.63	7.32	7.09	6.62	7.37	7.09	7.18	7.19	7.01	7.3	7.21	7.03	7.18	5.28	7.43	7.34	7.31	7.53	7.25	7.85	7.18	7.26	7.34	7.36	7.3	7.34	7.28	7.47	7.17	7.3	7.21			ZNF708	ZNF708
chr19-21358707-21359106	7.09	6.82	6.48	7.02	6.71	6.69	6.94	6.81	6.64	6.73	6.77	6.67	6.86	6.64	6.26	7.06	6.64	6.49	7.05	6.93	6.93	7.03	6.87	6.97	6.81	6.81	6.75	7.36	6.45	6.8	7.48	7.21	7.15	7.02	6.73	7.19	6.95	6.93	7.14	7.17	6.87	6.97	6.91	6.91	6.5			ZNF738	ZNF738
chr19-21359135-21359476	6.22	6	6.02	5.87	5.94	5.92	6.1	6.03	5.7	5.62	5.89	5.96	6.26	5.93	5.62	6.02	5.85	5.47	5.94	5.69	5.51	5.87	5.64	5.67	5.82	5.73	5.47	4.86	5.42	5.62	4.86	5.51	5.45	4.86	5.2	5.46	5.89	5.81	5.94	6.08	5.8	5.74	6.09	5.92	5.8			ZNF738	ZNF738
chr19-21396873-21397211	7.22	7.19	7.21	7.26	7.15	7.29	7.45	7.02	7.14	7.24	7.05	7.12	7.37	7.16	6.85	7.14	7.18	7.08	7.48	7.14	7.55	7.47	7.18	7.47	7.37	7.11	7.45	8.11	7.22	6.73	7.15	7.53	7.57	8.11	7.07	6.48	7.4	7.17	7.33	7.38	7.16	7.42	7.4	7.09	7.37			AC010615.1, ZNF493, AC010615.4	ZNF493
chr19-21397266-21397584	6.06	5.84	5.7	5.89	5.89	6.12	5.9	5.91	5.82	5.78	5.89	5.69	6.36	5.72	5.52	5.78	5.76	5.5	5.78	5.71	5.57	5.96	5.74	5.73	5.66	5.66	5.52	4.78	5.73	6.03	5.85	5.54	5.55	6.08	5.98	6.44	5.81	5.79	5.47	5.87	5.77	5.72	5.77	5.74	5.7			ZNF493, AC010615.4	ZNF493
chr19-21399030-21399088	4.79	4.79	5.13	5.09	5.02	4.69	4.73	4.74	4.95	4.46	4.83	4.77	5.38	5.05	4.84	4.98	5.07	4.88	4.63	4.58	4.54	4.46	4.73	4.6	4.66	4.65	4.59	4.46	4.31	4.38	4.46	4.31	4.38	4.46	4.31	4.38	4.74	4.85	4.38	4.75	4.83	4.61	4.78	4.81	4.63			ZNF493, AC010615.4	ZNF493
chr19-21432692-21432913	4.47	4.43	4.61	4.47	4.5	4.41	4.47	4.43	4.41	5	4.61	4.41	4.47	4.49	4.41	4.47	4.29	4.41	4.98	5	4.92	5.03	5	5.02	5	4.99	4.86	4.47	5.04	4.41	4.47	4.87	4.41	4.47	4.78	5.28	4.69	4.7	4.61	5.09	4.75	4.77	4.65	4.83	4.41	Ciliated	Basal	ZNF493, AC010615.4
chr19-21432929-21432982	4.41	4.37	4.39	4.41	4.37	4.39	4.41	4.37	4.39	4.9	4.37	4.39	4.41	4.37	4.39	4.41	4.37	4.39	4.41	4.54	4.39	4.69	4.58	4.76	4.56	4.55	4.69	4.41	4.37	4.39	4.41	4.92	4.39	4.41	4.37	4.39	4.61	4.49	4.39	4.58	4.49	4.39	4.41	4.37	4.39
chr19-21439214-21439295	4.82	4.65	4.39	5	4.52	4.39	4.75	4.66	4.64	4.46	4.69	4.39	4.46	4.65	4.61	4.46	4.81	4.39	4.79	4.68	4.71	4.71	4.8	4.85	4.77	4.8	4.76	4.46	4.85	4.39	4.46	4.31	4.39	4.46	4.31	5.04	4.98	4.83	4.69	4.64	4.74	4.77	4.85	4.76	4.6
chr19-21439343-21439786	5.81	5.46	5.31	6.02	5.72	5.5	5.97	5.5	5.42	6.47	6.13	5.66	6.63	6.39	5.78	6.39	6.1	6.15	6.54	6.1	6.32	6.7	6.35	6.6	6.36	6.28	6.59	4.86	5.78	4.41	6.73	5.5	5.71	4.86	5.4	5.93	6.63	6.48	6.57	6.64	6.61	6.47	6.55	6.49	6.43	Ciliated, Secretory	Basal, Ionocyte	AC010615.2, AC010615.4
chr19-21439817-21439909	4.47	4.59	4.36	4.93	4.75	4.36	4.77	4.63	4.55	4.47	4.8	4.71	4.95	4.82	4.7	4.47	4.63	4.58	4.66	4.82	4.93	4.72	4.72	4.99	4.79	4.81	4.89	4.47	4.34	4.36	4.47	4.34	4.36	4.47	4.34	4.36	4.85	4.81	4.69	4.89	4.71	4.97	4.72	4.74	4.86			AC010615.2, AC010615.4
chr19-21463503-21463565	4.44	4.57	4.4	4.76	4.35	4.65	4.44	4.61	4.4	4.97	4.46	4.4	4.44	4.63	4.4	4.44	4.48	4.4	4.44	4.61	4.75	4.62	4.55	4.55	4.67	4.57	4.57	4.44	4.35	4.4	4.44	4.35	4.4	4.44	5.04	4.4	4.44	4.58	4.4	4.44	4.56	4.4	4.44	4.6	4.4			AC010615.2, AC010615.4	AC010615.2
chr19-21463635-21463757	4.46	4.69	4.41	4.46	4.5	4.63	4.46	4.67	4.41	4.46	4.61	4.41	4.46	4.74	4.41	4.46	4.59	4.41	4.46	4.64	4.64	4.74	4.63	4.64	4.77	4.7	4.63	4.46	4.35	4.41	4.46	4.35	4.41	4.46	4.87	4.41	4.46	4.77	4.41	4.46	4.67	4.64	4.86	4.7	4.77			AC010615.2, AC010615.4	AC010615.2
chr19-21463845-21464087	5.03	5.01	4.43	4.83	4.66	4.43	4.53	4.85	4.43	5.24	4.8	4.82	4.53	4.95	4.7	4.53	4.85	4.43	5.28	5.04	5.18	5.18	5.03	5.11	5.06	5.1	4.85	4.53	4.73	4.43	4.53	5.26	4.43	4.53	4.69	4.43	4.53	5.17	4.79	4.96	5.19	4.82	5.01	5.06	4.78			AC010615.2, AC010615.4	AC010615.2
chr19-21474656-21475134	5.81	5.69	5.02	5.72	5.43	5.03	5.61	5.62	5.19	5.42	5.67	5.47	5.89	5.62	5.01	5.85	5.67	5.14	5.52	5.94	5.76	5.62	6.02	5.68	5.85	5.98	5.75	4.61	6.24	4.24	6.12	5.75	5.57	5.95	6.31	5.44	5.78	5.89	5.65	5.69	6	5.19	5.65	5.88	5.4			AC010615.4, LINC00664
chr19-21482808-21483276	5.37	5.19	5.22	5.43	5.29	4.73	5.1	4.98	4.82	5.44	5.39	5.01	4.65	5.26	5.04	4.65	5.09	4.9	5.62	5.63	5.21	5.44	5.73	4.85	5.3	5.53	4.96	4.65	5.64	4.3	4.65	5.3	5.33	4.65	5.51	5.8	5.68	5.47	5.27	5.35	5.48	4.93	5.27	5.55	4.9			AC010615.4, LINC00664	LINC00664
chr19-21484001-21484154	5.19	4.8	4.72	4.79	4.49	4.85	5.17	4.76	4.74	4.49	4.7	4.38	4.49	4.88	4.38	5.04	4.83	4.72	4.49	4.95	4.59	5.07	4.99	4.91	4.92	5.02	4.75	4.49	4.3	4.38	4.49	4.3	4.38	4.49	5.08	4.38	4.99	5.1	5.03	5.05	4.9	4.68	4.9	4.99	4.72			AC010615.4, LINC00664	LINC00664
chr19-21492948-21493574	5.12	4.78	4.72	4.59	4.81	4.67	4.59	4.68	4.85	5.34	5.49	4.84	5.74	5.75	4.74	5.6	5.62	4.97	5.14	5.14	4.95	4.95	5.05	4.86	4.82	5.06	4.97	4.59	5.96	4.36	4.59	5.23	4.36	4.59	4.85	5.46	6.03	6.15	5.96	5.85	5.9	5.53	5.82	6.07	5.83	Secretory	Basal	AC010615.4, LINC00664, ZNF429	LINC00664
chr19-21505414-21505678	6.87	6.54	6.47	6.96	6.63	6.81	6.78	6.46	6.49	6.79	6.67	6.17	6.99	6.57	6.34	6.71	6.49	6.42	7.09	6.62	6.83	6.89	6.68	6.73	6.88	6.61	6.98	5.22	6.89	6.31	7.33	7.3	5.94	6.57	6.62	6.7	6.99	6.71	6.88	6.98	6.62	6.81	6.83	6.55	6.7			LINC00664, ZNF429	ZNF429
chr19-21505766-21506272	6.83	6.29	6.32	6.59	6.4	6.27	6.58	6.35	6.21	6.63	6.51	5.98	6.44	6.32	6.18	6.03	6.2	5.86	6.49	6.27	6.23	6.48	6.32	6.23	6.25	6.27	6.11	4.97	6.48	5.29	4.97	6.37	5.88	6.46	6.19	6.17	6.6	6.44	6.58	6.45	6.4	6.39	6.34	6.4	6.21			LINC00664, ZNF429	ZNF429
chr19-21568067-21568290	4.56	5.02	4.89	4.56	5.09	4.71	5.07	5	4.71	4.56	5.26	4.72	4.56	5.28	4.98	4.56	5.21	4.98	4.97	4.71	4.72	4.56	4.73	4.7	4.84	4.72	4.5	4.56	4.91	4.36	4.56	4.78	4.36	4.56	4.35	4.36	4.93	5.14	5.16	4.88	4.95	4.96	4.99	4.99	4.77			AC123912.1, AC123912.4	AC123912.1
chr19-21568421-21568472	4.47	4.62	4.76	4.47	4.68	4.57	4.81	4.73	4.39	4.47	4.63	4.39	4.47	4.8	4.39	4.47	4.85	4.6	4.47	4.57	4.68	4.47	4.5	4.54	4.47	4.46	4.39	4.47	4.34	4.39	4.47	4.82	4.39	4.47	4.34	4.39	4.72	4.7	4.61	4.78	4.63	4.39	4.68	4.67	4.81			AC123912.1, AC123912.4	AC123912.1
chr19-21568971-21569059	4.89	4.78	4.93	4.84	4.89	4.85	5.04	4.87	4.88	4.51	5	4.74	4.51	4.87	4.66	4.51	4.89	4.76	4.91	4.84	4.79	4.77	4.85	4.92	4.84	4.84	4.8	4.51	4.82	4.36	4.51	4.31	5.05	4.51	4.77	4.36	4.73	4.86	4.82	4.7	4.91	4.87	4.88	4.96	4.96			AC123912.1, AC123912.4	AC123912.1
chr19-21569148-21569479	5.69	5.92	6.08	6	5.99	5.92	5.81	6.14	5.52	6.12	6.05	5.61	5.88	6.26	5.56	5.99	5.96	5.59	6.22	6.02	6.12	6.37	6.12	6.09	6.15	6.03	6	4.97	5.77	5.75	6.32	5.8	6.22	4.97	5.44	5.78	6.2	6	6.05	6.08	6.1	6.02	5.98	6.05	6.08			AC123912.1, AC123912.4	AC123912.1
chr19-21569621-21569774	5.21	5.13	4.96	5.27	4.89	4.81	5.1	5.17	5.21	5.11	5.14	4.84	4.64	5.3	4.98	4.64	5.04	5.06	5.36	5.2	5.05	5.32	5.04	5.17	5.07	5.08	5.17	4.64	5.23	4.79	4.64	4.9	5.07	4.64	5	5.84	5.25	5.21	5.04	4.93	5.2	5	5.34	5.27	5.2			AC123912.1, AC123912.4	AC123912.1
chr19-21570428-21570482	4.44	4.6	4.43	4.81	4.68	4.43	4.44	4.61	4.43	4.44	4.56	4.43	4.44	4.56	4.43	4.44	4.61	4.43	4.44	4.5	4.7	4.44	4.52	4.43	4.44	4.51	4.43	4.44	4.36	4.43	4.44	4.36	4.43	4.44	4.36	4.43	4.69	4.71	4.43	4.44	4.62	4.43	4.44	4.64	4.43
chr19-21570517-21570568	4.39	4.82	4.58	4.39	4.8	4.39	4.39	4.59	4.55	4.39	4.74	4.39	4.39	4.59	4.39	4.39	4.89	4.39	4.39	4.63	4.39	4.39	4.6	4.48	4.39	4.59	4.58	4.39	4.39	4.39	4.39	4.39	4.39	4.39	4.39	4.39	4.39	4.9	4.39	4.39	4.84	4.39	4.39	4.83	4.66
chr19-21585698-21585749	4.42	4.36	4.39	4.42	4.36	4.39	4.71	4.48	4.39	4.42	4.48	4.39	4.42	4.36	4.39	4.42	4.36	4.39	4.42	4.62	4.64	4.59	4.57	4.39	4.64	4.53	4.63	4.42	4.83	4.39	4.42	4.87	4.39	4.42	4.36	4.39	4.63	4.36	4.39	4.42	4.36	4.39	4.42	4.57	4.68
chr19-21586383-21586985	5.25	5.21	5.21	5.53	5.35	5.45	5.69	5.22	4.85	5.33	5.17	5.1	5.48	5.43	4.77	5.53	5.17	4.66	5.43	5.26	5.21	5.47	5.33	5.15	5.37	5.34	5.12	4.74	4.99	5.01	5.71	6.18	5.46	4.74	5.76	5.78	5.82	5.62	4.86	5.69	5.46	5.78	5.6	5.59	5.51			AC123912.4, AC123912.2, AC123912.6	AC123912.4
chr19-21587033-21587192	4.83	4.67	4.84	4.78	4.51	4.71	4.97	4.63	4.37	4.47	4.72	4.67	4.93	4.85	4.37	4.87	4.81	4.75	4.89	4.77	4.82	4.71	4.86	4.79	4.82	4.73	4.69	4.47	4.33	4.37	5.66	4.33	4.37	4.47	4.33	4.37	4.77	4.85	4.76	4.83	4.9	4.86	4.71	4.86	4.98			AC123912.4, AC123912.2, AC123912.6	AC123912.4
chr19-21587273-21587372	4.92	4.64	4.91	4.75	4.77	4.7	4.73	4.71	4.77	4.49	4.76	4.38	4.87	4.7	4.38	4.49	4.76	4.38	4.64	4.71	4.54	4.63	4.71	4.71	4.75	4.78	4.65	4.49	5.29	4.38	5.87	4.26	4.38	4.49	4.26	5.19	4.79	4.72	4.92	4.83	4.76	4.61	4.63	4.84	4.64			AC123912.4, AC123912.2, AC123912.6	AC123912.4
chr19-21589784-21589834	4.41	4.36	4.39	4.41	4.36	4.39	4.41	4.36	4.39	4.41	4.36	4.39	4.41	4.69	4.39	4.41	4.36	4.39	4.41	4.51	4.56	4.41	4.68	4.59	4.41	4.36	4.39	4.41	4.36	4.39	4.41	4.36	4.39	4.41	4.36	4.39	4.41	4.45	4.39	4.41	4.54	4.39	4.41	4.36	4.39
chr19-21594516-21594697	4.93	4.82	4.91	4.87	4.76	4.4	4.99	4.84	4.78	5.46	5.18	4.88	5.05	4.79	4.67	5.51	5.24	5.15	4.77	4.77	4.81	4.74	4.86	4.78	4.72	4.84	4.93	4.48	4.29	4.4	4.48	4.29	4.4	4.48	5	4.4	5.06	4.89	4.85	4.84	4.89	4.72	4.88	4.93	5.15			AC123912.4, AC123912.2, AC123912.6	AC123912.6, AC123912.2
chr19-21594712-21594762	4.43	4.53	4.67	4.71	4.62	4.39	4.43	4.53	4.63	4.43	4.72	4.39	4.43	4.62	4.39	4.93	4.49	4.39	4.43	4.56	4.39	4.43	4.54	4.59	4.43	4.53	4.39	4.43	4.32	4.39	4.43	4.32	4.39	4.43	4.32	4.39	4.43	4.65	4.39	4.59	4.56	4.64	4.65	4.52	4.67			AC123912.4, AC123912.2, AC123912.6	AC123912.6, AC123912.2
chr19-21595937-21596291	5.2	5.17	4.45	5.18	5.36	4.82	5.19	4.99	4.66	5.58	5.37	5.22	5.89	5.56	4.45	4.54	5.51	5.23	5.11	5.16	5.22	4.99	5.21	5.31	5.24	5.2	5.24	4.54	4.74	4.45	4.54	4.23	4.45	4.54	4.23	4.45	5.29	5.42	4.7	5.09	5.3	5.08	5.07	5.39	5.15			AC123912.4, AC123912.2, AC123912.6	AC123912.2
chr19-21596320-21596528	4.86	4.87	4.68	5.2	5.09	4.86	4.91	4.91	4.43	5.53	5.18	4.9	5.16	5.15	4.89	5.08	5.11	5.12	4.92	4.89	5.21	4.8	4.85	5.06	4.89	4.85	4.82	4.49	4.76	4.43	4.49	4.3	4.43	4.49	5.12	4.43	4.87	4.98	4.43	4.87	4.85	4.87	4.67	4.87	4.78			AC123912.4, AC123912.2, AC123912.6	AC123912.2
chr19-21596540-21596594	4.44	4.66	4.39	4.44	4.53	4.39	4.72	4.6	4.39	4.94	4.69	4.65	4.44	4.76	4.39	4.44	4.67	4.62	4.7	4.63	4.39	4.67	4.6	4.56	4.65	4.58	4.7	4.44	4.33	4.39	4.44	4.33	4.39	4.44	4.33	4.39	4.64	4.62	4.73	4.61	4.64	4.69	4.44	4.54	4.63
chr19-21604033-21604198	5.16	5.02	4.98	5.07	5.05	5.05	5.11	5.07	4.77	4.53	4.81	4.49	4.53	4.87	4.85	4.94	4.88	4.85	4.8	4.72	4.62	4.87	4.92	4.83	4.94	4.82	4.7	4.53	4.35	4.96	4.53	5.27	5.04	4.53	5.24	4.24	4.9	4.72	4.72	5.01	4.84	4.9	4.92	4.83	4.76	Basal	Ciliated	AC123912.2
chr19-21604464-21604897	5.56	5.36	4.65	6.46	6.16	6.43	5.78	5.94	5.79	5.87	5.34	4.9	5.9	6	6.09	5.98	5.85	5.39	5.92	5.58	5.4	5.96	5.87	5.86	5.96	5.95	5.76	4.77	5.7	5.81	4.77	6.6	6.03	7.11	6.12	5.5	5.83	5.7	5.42	6.32	6.04	6.24	5.88	6.12	6.05		Basal	AC123912.2
chr19-21605001-21605173	5.18	5.03	4.95	4.86	5.06	4.99	4.84	4.99	4.99	5.28	5	4.78	5.2	4.91	5.11	5.25	4.89	4.91	5.12	4.91	4.9	5.1	5.1	4.99	4.86	5	4.92	4.54	4.28	4.34	4.54	4.86	4.83	4.54	4.77	4.34	4.76	4.95	4.92	5.13	5.03	5.11	4.98	5	5.21
chr19-21605187-21605247	4.46	4.73	4.38	4.78	4.81	4.7	4.75	4.63	4.74	4.46	4.69	4.78	5.11	4.66	4.83	4.46	4.76	4.38	4.73	4.71	4.64	4.88	4.73	4.66	4.62	4.71	4.66	4.46	4.32	4.38	4.46	4.32	4.38	4.46	5	4.38	4.46	4.68	4.6	4.72	4.6	4.38	4.46	4.67	4.59
chr19-21605289-21605531	5.61	5.43	5.36	5.88	5.71	5.81	5.79	5.61	5.75	5.85	5.44	5.37	5.65	5.76	5.37	5.53	5.48	5.55	5.32	5.19	4.93	5.28	5.21	5.06	5.1	5.2	4.99	4.61	4.19	4.3	4.61	4.79	5.08	4.61	5.05	4.3	4.61	5.02	4.77	5.37	5.11	4.88	5.13	5	5.11	Basal, Suprabasal	Secretory
chr19-21608662-21608846	4.54	4.91	4.71	4.84	4.72	4.67	4.93	4.83	4.59	5.03	5.13	4.82	5.29	5.01	4.73	5.08	5.28	4.39	5.35	5.09	5.24	5.28	5.31	5.26	5.51	5.11	5.35	4.54	5.14	4.39	4.54	5.36	5.17	4.54	4.71	4.39	5.26	5.16	5	5.24	5.13	4.85	5.32	5.23	5.2
chr19-21610042-21610157	4.47	4.32	4.38	4.47	4.32	4.56	4.47	4.46	4.38	4.47	4.46	4.38	4.47	4.32	4.38	4.87	4.32	4.38	4.47	4.45	4.38	4.47	4.41	4.38	4.47	4.43	4.38	4.47	5.38	5.03	5.64	5.7	5.72	5.9	5.39	5.67	4.47	4.48	4.38	4.47	4.32	4.38	4.47	4.43	4.38	Ionocyte	Basal, Ciliated
chr19-21610210-21610299	4.46	4.33	4.37	4.46	4.33	4.37	4.46	4.33	4.37	4.95	4.33	4.37	4.46	4.33	4.58	4.84	4.33	4.37	4.46	4.46	4.49	4.46	4.44	4.37	4.46	4.49	4.37	4.46	4.96	5.63	6.01	5.01	5.39	4.46	5.46	5.2	4.46	4.33	4.37	4.46	4.48	4.37	4.46	4.46	4.37
chr19-21610317-21610390	4.46	4.32	4.37	4.46	4.32	4.37	4.46	4.32	4.37	4.46	4.32	4.37	4.46	4.32	4.37	4.46	4.32	4.37	4.46	4.43	4.56	4.46	4.52	4.37	4.46	4.41	4.37	4.46	5.14	5.02	5.99	5.21	5.26	4.46	5.23	5.5	4.46	4.46	4.37	4.46	4.32	4.37	4.46	4.43	4.37
chr19-21651478-21651605	5.04	4.84	4.59	4.47	4.83	4.63	4.92	4.76	4.76	5.04	4.7	4.75	4.47	4.78	4.41	4.92	4.8	4.41	4.89	4.84	4.41	4.47	4.75	4.54	4.86	4.64	4.69	4.47	4.29	5.19	4.47	5.29	4.41	4.47	4.29	4.97	4.71	4.83	4.41	4.76	4.72	4.77	4.81	4.76	4.41			AC123912.3
chr19-21693532-21693663	5.15	4.77	4.77	4.95	4.92	4.79	4.47	4.65	4.42	4.47	4.79	4.42	4.47	4.61	4.42	4.47	4.74	4.42	4.67	4.45	4.57	4.73	4.6	4.59	4.85	4.57	4.42	4.47	4.33	4.42	4.47	4.33	4.42	4.47	4.89	4.42	4.47	4.67	4.42	4.81	4.59	4.73	4.74	4.6	4.42
chr19-21698369-21698513	4.89	4.76	4.68	4.98	4.58	4.34	5.2	4.86	4.63	4.5	4.72	4.34	4.5	4.5	5.09	4.94	4.72	4.67	5.08	4.9	4.96	4.99	4.89	5.14	4.79	4.97	4.96	4.5	4.79	4.34	4.5	4.33	4.92	4.5	4.75	5.07	4.5	4.7	4.68	4.84	4.75	4.55	5.03	4.81	4.68
chr19-21698926-21699000	4.43	4.36	4.38	4.43	4.36	4.55	4.43	4.36	4.38	4.43	4.5	4.38	4.43	4.55	4.67	4.43	4.51	4.57	4.73	4.68	4.67	4.43	4.71	4.7	4.43	4.68	4.61	4.43	4.36	4.38	4.43	4.36	4.38	4.43	4.36	4.38	4.67	4.49	4.38	4.43	4.61	4.55	4.7	4.54	4.38
chr19-21699021-21699076	4.42	4.36	4.58	4.42	4.36	4.38	4.42	4.5	4.38	4.42	4.56	4.38	4.42	4.36	4.8	4.85	4.36	4.58	4.62	4.67	4.63	4.42	4.58	4.66	4.42	4.72	4.61	4.42	4.36	4.38	4.42	4.36	4.38	4.42	4.36	4.38	4.65	4.57	4.38	4.42	4.58	4.38	4.61	4.6	4.38
chr19-21699221-21699568	5.43	4.93	4.89	4.62	5.12	4.94	4.62	4.86	4.77	5.29	4.72	4.64	4.62	5.08	4.88	5.36	4.92	4.88	5.7	5.72	5.86	5.58	5.68	5.93	5.49	5.63	5.74	4.62	4.75	4.28	4.62	5.73	5.07	4.62	5.4	5.49	5.5	5.21	4.9	5.2	5.15	5.08	5.04	5.05	4.84	Ciliated	Basal, Suprabasal	MTDHP4
chr19-21699653-21699721	4.46	4.46	4.38	4.46	4.35	4.71	4.46	4.35	4.38	4.46	4.35	4.38	4.46	4.62	4.38	4.46	4.35	4.38	4.72	4.7	4.68	4.46	4.6	4.81	4.46	4.7	4.76	4.46	4.35	4.38	4.46	4.81	4.38	4.46	4.35	4.38	4.46	4.43	4.38	4.81	4.5	4.57	4.46	4.5	4.38			MTDHP4
chr19-21699724-21699774	4.42	4.55	4.39	4.42	4.36	4.39	4.42	4.49	4.39	4.42	4.36	4.39	4.42	4.36	4.39	4.42	4.36	4.39	4.42	4.67	4.57	4.65	4.56	4.56	4.42	4.69	4.56	4.42	4.36	4.39	4.42	4.36	4.39	4.42	4.36	4.9	4.42	4.49	4.39	4.66	4.58	4.54	4.42	4.36	4.39
chr19-21705526-21705578	4.42	4.37	4.56	4.42	4.59	4.38	4.42	4.37	4.38	4.95	4.37	4.38	4.42	4.37	4.38	4.42	4.54	4.38	4.42	4.71	4.49	4.42	4.62	4.59	4.58	4.71	4.49	4.42	4.37	4.38	4.42	4.37	4.38	4.42	4.37	4.38	4.42	4.37	4.57	4.68	4.37	4.38	4.42	4.37	4.38			MTDHP4
chr19-21705595-21705660	4.43	4.58	4.55	4.43	4.59	4.38	4.43	4.36	4.38	5	4.36	4.38	4.43	4.36	4.56	4.43	4.54	4.38	4.43	4.73	4.53	4.43	4.69	4.5	4.67	4.7	4.55	4.43	4.36	4.38	4.43	4.36	4.38	4.43	4.36	4.38	4.43	4.51	4.38	4.43	4.36	4.38	4.43	4.36	4.38			MTDHP4
chr19-21765242-21765301	4.86	4.69	4.92	4.48	4.68	4.85	4.48	4.74	4.38	4.48	4.94	4.38	4.96	4.91	4.62	4.48	4.72	4.87	4.48	4.52	4.69	4.79	4.72	4.63	4.48	4.57	4.56	4.48	4.8	4.38	4.48	5.06	4.38	4.48	4.32	4.38	4.86	4.78	4.61	4.48	4.67	4.58	4.74	4.77	4.87			AC092364.1, ZNF100	ZNF100
chr19-21765306-21765412	5.24	5.01	5.06	4.5	4.74	5.02	5.01	4.79	4.86	5.03	5.1	4.84	4.97	4.92	4.68	4.5	4.95	4.84	4.5	4.67	4.74	4.89	4.79	4.72	4.66	4.59	4.57	4.5	4.32	4.34	4.5	5.07	4.34	4.5	4.32	4.34	4.88	5.01	4.67	4.5	4.92	4.98	4.75	4.96	5.02	Basal	Ciliated	AC092364.1, ZNF100	ZNF100
chr19-21766900-21766992	4.6	5.03	5.24	5.09	5.08	4.99	4.6	5.08	5.05	4.6	4.94	5.03	4.6	5.4	4.9	5.05	5.02	4.78	5.02	4.94	4.77	4.91	4.94	4.75	4.85	4.86	4.62	6.25	4.22	4.97	4.6	4.94	4.79	5.44	5.07	4.98	4.94	4.99	4.74	4.85	4.92	5.09	5.01	5.04	4.85			AC092364.1, ZNF100	ZNF100
chr19-21767112-21767433	6.14	6	5.84	6.11	5.88	5.93	5.95	6.02	5.84	5.63	6.07	5.79	6.02	6.16	5.94	6.27	6.08	5.56	6.25	6.08	5.86	6.02	6.01	5.91	6.01	6.03	5.95	6.66	6.61	6.79	4.88	6.67	6.04	6.13	5.83	5.73	6.24	6.24	6.22	6.11	6.13	6.38	6.29	6.26	6.3	Ionocyte	Suprabasal	AC092364.1, ZNF100	ZNF100
chr19-21767470-21767769	6.45	6.26	6.3	6.33	6.07	6.3	6.38	6.16	6.16	5.84	6.21	6.01	6.76	6.02	6.37	6.88	6.43	5.98	6.6	6.32	6.5	6.51	6.43	6.35	6.53	6.47	6.4	6.71	6.79	6.77	6.35	5.41	6.31	6.78	6.48	6.14	6.55	6.42	6.71	6.4	6.34	6.59	6.51	6.37	6.51			AC092364.1, ZNF100	ZNF100
chr19-21835641-21835719	4.99	4.72	4.36	4.51	4.81	4.85	4.89	4.89	4.88	5.33	5	4.69	4.51	4.79	4.75	5.16	4.72	4.66	4.76	4.68	4.73	4.74	4.77	4.72	4.76	4.8	4.87	4.51	5.08	4.36	4.51	4.28	4.36	5.5	5.3	4.36	4.79	4.89	4.73	4.89	4.89	4.74	4.79	4.94	4.83			ZNF43, BNIP3P27	ZNF43
chr19-21835740-21836042	6.39	6.24	6.14	6.31	5.98	5.95	5.75	6.2	5.96	5.96	6.14	5.91	5.98	6	5.52	6.04	6.01	5.81	5.84	5.79	5.61	5.96	5.78	5.59	5.89	5.78	5.54	4.86	5.54	5.66	6.24	5.52	5.5	6.68	6.02	5.51	6.08	6.08	6.05	6.02	6.18	5.8	5.97	6.07	6.3			ZNF43, BNIP3P27	ZNF43
chr19-21836071-21836426	6.81	6.39	6.58	6.8	6.24	6.51	6.75	6.46	6.41	7.01	6.59	6.62	6.65	6.44	6.45	6.9	6.38	6.59	6.82	6.37	6.72	6.87	6.38	6.6	6.84	6.26	6.72	5.21	7.17	5.97	5.21	6.25	7.03	7.14	6.57	6.01	6.96	6.67	6.93	7.01	6.78	6.82	6.89	6.59	6.72			ZNF43, BNIP3P27	ZNF43
chr19-21846685-21846735	4.41	4.36	4.39	4.41	4.36	4.39	4.41	4.36	4.39	4.41	4.5	4.39	4.41	4.36	4.39	4.41	4.36	4.39	4.62	4.47	4.39	4.41	4.45	4.53	4.41	4.5	4.39	4.41	4.36	4.39	4.41	4.36	4.39	4.41	4.36	4.39	4.41	4.6	4.39	4.75	4.58	4.75	4.41	4.67	4.59
chr19-21851664-21852309	7.54	7.45	7.26	7.53	7.42	7.57	7.51	7.38	7.33	7.41	7.44	7.05	7.66	7.46	6.91	7.38	7.15	7.05	7.45	7.05	7.1	7.49	7.17	7.1	7.47	7.2	7.3	7.8	6.97	7.33	7.77	7.27	6.98	7.03	7.01	6.83	7.76	7.5	7.49	7.51	7.49	7.85	7.45	7.51	7.61			ZNF43	ZNF43
chr19-21889979-21890029	4.44	4.47	4.4	4.44	4.53	4.4	4.44	4.6	4.55	4.44	4.34	4.4	4.44	4.34	4.4	4.44	4.6	4.57	4.44	4.61	4.58	4.44	4.58	4.52	4.73	4.55	4.54	4.44	4.34	4.4	4.44	4.34	4.4	4.44	4.8	4.4	4.44	4.58	4.4	4.68	4.46	4.4	4.44	4.56	4.57
chr19-21890150-21890321	5.09	4.75	4.66	5.21	4.75	4.39	5.08	4.63	4.72	4.53	4.93	4.39	5.24	4.81	4.59	4.53	4.78	4.58	5.21	4.99	4.94	4.86	5.05	4.88	5.33	4.96	4.95	4.53	5	4.39	4.53	4.27	5.04	4.53	5.08	4.39	4.53	4.95	4.86	4.87	4.89	4.39	5.03	4.92	4.72
chr19-22052268-22052563	5.34	5.19	5.04	5.48	5.11	4.91	5.36	5.01	5.21	4.62	5.23	4.86	5.9	5.09	5.29	5.68	5.21	4.9	5.46	5.32	5.14	5.24	5.24	5.13	5.49	5.39	5.27	4.62	5.07	4.45	4.62	5.15	4.45	4.62	5.11	4.45	5.11	5.28	5.38	5.58	5.18	5.08	5.22	5.32	5.36			ZNF257, AC003973.1	AC003973.1, ZNF257
chr19-22052638-22052819	4.48	4.84	4.79	5.01	4.69	4.65	5.08	4.85	4.64	5.23	4.84	4.42	4.48	4.89	4.97	4.48	4.73	4.68	4.76	4.78	4.7	4.94	4.8	4.61	4.96	4.79	4.85	4.48	4.26	4.42	4.48	4.87	4.42	4.48	4.77	4.42	4.96	4.83	4.42	4.79	4.91	4.42	4.74	4.76	4.42			ZNF257, AC003973.1	AC003973.1, ZNF257
chr19-22052830-22052889	4.43	4.58	4.4	4.7	4.7	4.63	4.78	4.66	4.4	4.87	4.59	4.4	4.43	4.63	4.68	4.43	4.62	4.4	4.43	4.54	4.4	4.76	4.64	4.63	4.43	4.67	4.4	4.43	4.33	4.4	4.43	4.33	4.4	4.43	4.33	4.4	4.69	4.66	4.67	4.65	4.33	4.74	4.43	4.65	4.66
chr19-22634047-22634385	5.64	5.41	5.32	5.59	5.67	5.2	5.65	5.36	5.46	5.73	5.67	5.48	5.46	5.55	4.95	5.37	5.75	5.02	5.68	5.66	5.37	5.67	5.78	5.53	5.82	5.6	5.39	7.01	4.93	5.73	4.7	5.2	5.42	4.7	5.82	4.18	5.75	5.36	5.6	5.52	5.52	5.41	5.53	5.56	4.81			ZNF492	ZNF492
chr19-22634481-22634535	4.44	4.58	4.4	4.44	4.51	4.67	4.44	4.63	4.67	4.44	4.63	4.4	4.44	4.68	4.4	4.44	4.64	4.4	4.44	4.56	4.67	4.67	4.59	4.67	4.65	4.61	4.4	4.44	4.36	4.4	4.44	4.36	4.4	4.44	4.36	4.4	4.72	4.51	4.4	4.78	4.52	4.4	4.67	4.58	4.4			ZNF492	ZNF492
chr19-22634651-22634715	4.45	4.52	4.58	4.45	4.52	4.4	4.45	4.56	4.4	4.45	4.68	4.6	4.45	4.7	4.4	4.45	4.63	4.4	4.45	4.64	4.56	4.45	4.69	4.56	4.71	4.64	4.4	4.45	4.33	4.4	4.45	4.33	4.4	4.45	4.79	4.4	4.7	4.49	4.4	4.67	4.5	4.63	4.74	4.63	4.58			ZNF492	ZNF492
chr19-22882720-22882770	4.42	4.59	4.39	4.42	4.35	4.39	4.42	4.35	4.54	4.42	4.64	4.39	4.42	4.35	4.39	4.42	4.58	4.39	4.8	4.59	4.55	4.42	4.58	4.61	4.6	4.62	4.54	4.42	4.35	4.39	4.42	4.35	4.39	4.42	4.35	4.39	4.67	4.57	4.39	4.42	4.35	4.39	4.42	4.62	4.39
chr19-22882868-22882997	4.46	4.68	4.32	4.85	4.36	4.56	4.82	4.63	4.56	4.46	4.73	4.84	5.03	4.7	4.61	4.46	4.77	4.59	4.98	4.9	4.85	5.06	4.92	4.98	5.07	4.86	4.88	4.46	4.36	4.32	4.46	4.36	4.32	4.46	4.36	4.32	5.05	4.67	4.32	4.85	4.56	4.67	4.77	4.67	4.79
chr19-22883005-22883079	4.45	4.65	4.36	4.82	4.52	4.59	4.93	4.58	4.59	4.45	4.52	4.36	4.99	4.36	4.64	4.45	4.64	4.62	4.76	4.72	4.76	4.99	4.77	4.88	4.86	4.72	4.83	4.45	4.36	4.36	4.45	4.36	4.36	4.45	4.36	4.36	4.45	4.62	4.36	4.45	4.5	4.36	4.74	4.6	4.73
chr19-23070363-23070414	4.42	4.53	4.4	4.42	4.35	4.4	4.42	4.61	4.4	4.9	4.35	4.4	4.42	4.35	4.4	4.42	4.5	4.4	4.42	4.53	4.4	4.58	4.7	4.4	4.42	4.59	4.68	4.42	4.35	4.4	4.42	4.35	4.4	4.42	4.35	4.4	4.42	4.6	4.68	4.42	4.52	4.4	4.42	4.45	4.4
chr19-23071367-23071422	4.43	4.48	4.63	4.43	4.54	4.59	4.72	4.36	4.38	4.43	4.54	4.38	4.43	4.53	4.38	4.43	4.36	4.38	4.43	4.58	4.59	4.43	4.62	4.51	4.65	4.61	4.53	4.43	4.36	4.38	4.43	4.36	4.38	4.43	4.36	4.38	4.64	4.6	4.38	4.43	4.7	4.6	4.74	4.55	4.62
chr19-23075093-23075279	4.82	4.83	5.05	5.04	5.08	4.4	4.5	5	4.73	4.5	4.58	5.11	4.5	4.83	4.4	5	4.82	4.4	5.13	5.05	4.92	5.11	5.01	4.85	5.06	4.99	4.82	4.5	5.58	4.4	5.92	5.28	4.4	4.5	4.25	4.4	4.99	4.77	4.87	4.89	4.82	4.99	5.04	4.74	4.78			AC074135.2, AC074135.1, ZNF730	AC074135.1, ZNF730
chr19-23075330-23075710	5.31	4.93	4.67	4.99	5.07	4.78	4.96	4.93	4.72	5.43	5.03	5.14	5.33	5.02	4.92	5.02	5.17	4.44	5.16	5.22	4.78	5.34	5.35	5.05	5.21	5.23	4.84	4.49	5.54	5.13	4.49	5.08	4.44	4.49	4.26	4.44	5.05	5.07	4.84	5.1	5.1	4.73	5.09	5.04	4.44			AC074135.2, AC074135.1, ZNF730	AC074135.1, ZNF730
chr19-23116837-23117094	5.47	5.02	5.18	5.17	5.01	4.91	5.24	4.87	4.9	5.54	4.92	4.47	5.05	4.63	4.47	5.29	4.77	4.72	5.42	5.12	5.05	5.4	5.09	4.96	5.39	5.04	5.06	4.56	4.88	5.55	4.56	4.94	4.47	4.56	5.07	4.47	5.24	4.99	4.83	5.18	5.21	4.86	5.17	4.99	4.47			BNIP3P37, AC124856.1, SNX6P1, ZNF730	ZNF730
chr19-23117218-23117278	4.44	4.62	4.4	4.92	4.58	4.4	4.75	4.51	4.83	4.44	4.6	4.4	4.44	4.62	4.83	4.88	4.6	4.4	4.44	4.54	4.58	4.44	4.53	4.61	4.73	4.6	4.57	4.44	4.35	4.4	4.44	4.35	4.4	4.44	4.74	4.4	4.44	4.58	4.4	4.44	4.58	4.4	4.63	4.52	4.4			BNIP3P37, AC124856.1, SNX6P1, ZNF730	ZNF730
chr19-23117353-23117473	4.81	4.87	4.64	4.76	4.94	4.4	4.74	4.78	4.69	4.48	4.74	4.4	4.89	4.57	4.4	4.84	4.65	4.64	4.77	4.77	4.73	4.89	4.68	4.4	4.76	4.7	4.64	4.48	4.28	5.44	5.95	4.88	4.4	4.48	4.28	4.4	4.75	4.73	4.4	4.76	4.61	4.62	4.79	4.74	4.64			BNIP3P37, AC124856.1, SNX6P1, ZNF730	ZNF730
chr19-23247431-23247568	4.54	4.69	4.78	5.06	4.55	4.87	4.94	4.82	4.58	5.52	5.04	4.78	5.42	5.2	5	4.93	5.01	4.82	4.8	4.86	4.61	5.01	4.95	4.64	4.88	4.81	4.66	4.54	4.34	5.17	4.54	4.34	5.28	4.54	4.84	4.26	5.35	5.18	5.28	5.04	5.23	5.12	5.12	5.23	5.02	Secretory	Basal, Ciliated	ZNF724, AC092329.3, IPO5P1, AC092329.1
chr19-23249875-23250625	7.56	7.46	7.18	7.76	7.39	7.51	7.7	7.51	7.38	7.92	7.43	7.45	7.55	7.64	7.17	7.61	7.5	7.55	7.79	7.26	7.39	7.69	7.16	7.51	7.71	7.2	7.34	5.5	7.12	6.93	7.84	7.56	7.78	7.25	7.73	7.1	7.79	7.51	7.54	7.7	7.51	7.58	7.59	7.45	7.43			ZNF724, AC092329.3, IPO5P1, AC092329.1, AC092329.4	ZNF724
chr19-23254579-23254662	5.09	4.58	4.91	4.8	4.76	4.83	4.51	4.54	4.89	5.45	5.01	4.88	4.51	4.93	4.91	4.88	4.49	4.87	5.14	4.88	4.88	5.1	4.87	5	4.89	4.89	4.95	4.51	4.91	4.32	4.51	4.32	4.32	4.51	4.85	4.32	5.31	5.03	5.06	5.09	5.01	5.04	4.87	4.96	4.74			ZNF724, AC092329.3, IPO5P1, AC092329.1, AC092329.4	IPO5P1
chr19-23254665-23254855	5.27	4.89	5.12	5.27	4.82	5.08	4.69	4.66	5.07	5.83	5.27	5.12	5.79	5.33	5.33	5.34	4.85	5.27	5.79	5.21	5.57	5.68	5.37	5.73	5.44	5.25	5.38	4.69	5.34	5.08	4.69	4.86	5.21	4.69	4.77	5.09	6.01	5.54	5.71	5.78	5.45	5.81	5.72	5.32	5.74	Ciliated, Secretory	Basal	ZNF724, AC092329.3, IPO5P1, AC092329.1, AC092329.4	IPO5P1
chr19-23261857-23261907	4.43	4.53	4.39	4.77	4.36	4.39	4.43	4.36	4.63	4.43	4.53	4.39	4.43	4.6	4.56	4.87	4.75	4.55	4.64	4.55	4.59	4.69	4.68	4.53	4.67	4.58	4.62	4.43	4.36	4.39	4.43	4.36	4.39	4.43	4.36	4.39	4.75	4.65	4.82	4.63	4.59	4.59	4.62	4.62	4.55			AC092329.3, IPO5P1, AC092329.1, AC092329.4	AC092329.4
chr19-23273205-23273258	4.85	4.9	4.94	4.93	4.81	4.67	4.9	4.91	4.8	4.48	4.9	4.37	4.48	4.66	4.67	4.48	4.79	4.77	4.67	4.63	4.54	4.66	4.75	4.66	4.76	4.62	4.49	4.48	4.31	4.37	4.48	4.31	4.37	4.48	4.31	4.37	4.78	4.84	4.66	4.67	4.95	4.62	4.48	4.85	4.72			AC092329.3, AC092329.1, AC092329.4	AC092329.4, AC092329.3, AC092329.1
chr19-23273561-23274115	6.08	6.08	5.9	6.06	6.01	6.07	5.77	6.18	5.96	6.64	5.75	5.89	6.32	5.96	5.7	6.22	5.86	5.61	6.27	6.14	6.31	6.27	6.06	6.13	6.24	6.13	6.15	5.08	6.18	6.36	5.08	6.79	6.7	6.2	6.57	6.27	6.31	6.24	6.39	6.24	6.18	6.48	6.17	6.22	6.19			AC092329.3, AC092329.1, AC092329.4	AC092329.4, AC092329.3, AC092329.1
chr19-23274138-23274419	6.62	6.61	6.92	6.97	6.68	6.63	6.78	6.69	6.72	6.63	6.41	6.66	6.75	6.68	6.49	6.65	6.55	6.17	6.9	6.61	6.59	6.89	6.63	6.65	6.91	6.45	6.84	5.04	6.26	7.41	6.88	6.53	6.94	6.26	6.48	6.64	6.73	6.62	6.39	6.77	6.59	6.73	6.91	6.6	6.48			AC092329.3, AC092329.1, AC092329.4	AC092329.4, AC092329.3, AC092329.1
chr19-23278215-23278453	6.1	6.19	6.19	5.92	5.87	6.11	5.94	6.05	6.15	6.38	6.06	5.89	5.81	6.02	6.06	5.89	5.82	5.92	5.63	5.47	5.22	5.79	5.49	5.39	5.64	5.34	5.32	4.73	4.28	4.06	4.73	4.28	5.14	4.73	4.95	5.04	5.58	5.45	5.69	5.65	5.54	5.95	5.68	5.53	5.67	Basal, Suprabasal	Ciliated, Ionocyte	AC092329.3, AC092329.1, AC092329.4
chr19-23281779-23281888	4.54	4.6	4.67	4.54	4.66	4.7	4.54	4.56	4.41	4.54	4.77	4.65	4.54	4.65	4.56	4.54	4.65	4.61	4.7	4.81	4.85	4.98	4.93	5.06	4.9	4.83	4.83	4.54	5.41	4.91	4.54	4.32	5	4.54	4.32	4.21	4.72	4.64	4.62	4.76	4.95	4.83	4.84	4.79	4.67			AC092329.3, AC092329.1, AC092329.4, VN1R90P, VN1R91P
chr19-23282068-23282198	4.56	4.69	4.63	4.85	5	4.81	4.94	4.85	4.51	4.56	4.76	4.6	5.29	5.16	4.88	4.56	4.77	4.72	4.56	4.87	4.74	5.21	4.9	5.03	4.99	4.84	4.8	4.56	4.92	5.12	4.56	4.37	5.24	4.56	4.37	4.86	5	4.83	4.89	4.8	4.89	4.97	4.79	4.85	4.76			AC092329.3, AC092329.1, AC092329.4, VN1R90P, VN1R91P
chr19-23282704-23283065	4.64	4.73	4.89	5.57	5.37	5.26	5.12	5.03	4.99	5.33	5.29	5.28	5.78	6.05	6	5.83	5.51	5.46	5.31	4.99	5.02	5.97	5.27	5.57	5.7	5.19	5.13	4.64	5.13	4.23	4.64	5.19	5.06	4.64	4.31	5.44	5.47	5.42	5.34	6.41	5.74	6.16	5.8	5.53	6.15	Suprabasal, Secretory	Basal	AC092329.3, AC092329.1, AC092329.4, VN1R90P, VN1R91P
chr19-23284029-23284223	5.18	4.89	5.26	5.17	4.94	5.03	4.98	4.83	4.99	4.62	5	5.03	5.43	4.79	4.87	5.42	5.11	5	5.43	5.51	5.48	5.19	5.44	5.51	5.44	5.38	5.43	4.62	4.19	4.25	4.62	5.07	4.25	4.62	5.22	5.29	5.18	5.17	5.1	5.08	4.99	4.68	5.11	5.02	4.84	Ciliated	Suprabasal	AC092329.3, AC092329.1, AC092329.4, VN1R90P, VN1R91P
chr19-23286658-23286760	4.45	4.55	4.37	4.45	4.34	4.61	4.45	4.49	4.37	4.96	4.68	4.37	4.45	4.77	4.91	4.45	4.72	4.56	4.87	4.82	4.64	4.83	4.83	4.74	4.89	4.69	4.69	4.45	4.34	4.37	4.45	4.34	4.37	4.45	4.34	4.37	4.45	4.51	4.57	4.81	4.78	4.62	4.7	4.66	4.65			VN1R90P, VN1R91P	VN1R90P
chr19-23305670-23305813	4.54	4.86	4.67	4.54	4.64	4.57	4.9	4.9	4.8	4.54	4.79	4.32	4.94	4.84	4.62	5.04	4.62	4.6	4.54	4.79	4.65	4.54	4.77	4.71	4.88	4.83	4.69	4.54	4.26	5.17	4.54	4.26	4.32	4.54	4.9	4.32	4.54	4.63	4.73	4.96	4.85	4.76	4.88	4.63	5			ZNF91
chr19-23310730-23310840	4.74	4.55	4.4	4.7	4.56	4.4	4.68	4.35	4.62	4.87	4.68	4.4	4.99	4.35	4.4	4.43	4.35	4.4	4.71	4.72	4.72	4.82	4.71	4.69	4.73	4.68	4.74	4.43	4.35	4.4	4.43	4.95	4.4	4.43	4.35	4.4	4.61	4.61	4.66	4.65	4.48	4.4	4.69	4.51	4.4			ZNF91	ZNF91
chr19-23374670-23374816	4.44	4.34	4.38	4.44	4.67	4.55	4.83	4.34	4.55	4.44	4.51	4.38	4.44	4.57	4.38	4.44	4.53	4.57	5.11	4.89	4.85	4.72	4.84	4.67	4.91	4.72	4.77	4.44	4.34	4.38	4.44	4.34	4.38	4.44	4.34	4.38	4.89	4.45	4.38	4.61	4.71	4.38	4.67	4.67	4.57	Ciliated	Basal	BNIP3P8, CDC42EP3P1, ZNF91
chr19-23378941-23379095	5.16	4.57	4.37	4.72	4.68	4.37	4.81	4.36	4.37	4.43	4.58	4.37	4.85	4.67	4.6	4.43	4.53	4.68	4.68	4.83	4.79	4.95	4.91	4.86	4.83	4.94	4.75	4.43	4.36	4.37	4.43	4.36	4.9	4.43	4.36	4.37	4.63	4.64	4.69	4.67	4.61	4.57	4.82	4.65	4.37			BNIP3P8, CDC42EP3P1, ZNF91	BNIP3P8
chr19-23379103-23379335	4.98	4.7	4.36	5.19	4.36	4.89	5.05	4.36	4.58	4.45	4.52	4.36	4.84	4.74	4.63	4.93	4.61	4.36	5.08	5.03	4.87	5.43	5.21	5.2	5.15	5.16	5.09	4.45	4.36	4.36	4.45	4.36	4.97	4.45	4.36	4.36	4.63	4.67	4.36	4.96	4.85	4.59	4.81	4.69	4.36			BNIP3P8, CDC42EP3P1, ZNF91	BNIP3P8
chr19-23381301-23381439	4.42	4.37	4.38	4.42	4.37	4.38	4.42	4.62	4.58	4.42	4.53	4.64	4.42	4.53	4.38	4.42	4.55	4.61	4.65	4.8	4.63	4.72	4.87	4.78	4.61	4.73	4.62	4.42	4.37	4.38	4.42	4.37	4.38	4.42	4.37	4.38	4.68	4.5	4.38	4.64	4.55	4.38	4.42	4.54	4.38			BNIP3P8, CDC42EP3P1, ZNF91	BNIP3P8
chr19-23381479-23381535	4.42	4.51	4.39	4.42	4.58	4.39	4.42	4.51	4.39	4.42	4.36	4.39	4.42	4.36	4.39	4.42	4.36	4.56	4.82	4.72	4.5	4.78	4.66	4.69	4.7	4.75	4.54	4.42	4.36	4.39	4.42	4.36	4.39	4.42	4.36	4.39	4.42	4.46	4.39	4.42	4.5	4.39	4.42	4.36	4.39			BNIP3P8, CDC42EP3P1, ZNF91	BNIP3P8
chr19-23381652-23381765	4.42	4.36	4.39	4.7	4.36	4.39	4.42	4.36	4.39	4.42	4.36	4.39	4.42	4.55	4.39	4.42	4.51	4.39	4.86	4.79	4.57	4.76	4.74	4.74	4.62	4.71	4.56	4.42	4.36	4.39	4.42	4.36	4.39	4.42	4.36	4.39	4.69	4.54	4.39	4.42	4.36	4.39	4.42	4.57	4.67
chr19-23393287-23393379	4.5	4.62	4.78	4.8	4.66	4.35	4.5	4.59	4.61	5	4.82	4.75	5.13	4.87	4.67	4.5	4.86	4.65	5.02	4.91	4.94	4.97	4.98	4.95	4.87	4.96	4.85	4.5	4.3	5.27	4.5	4.3	4.35	4.5	5	4.35	5.15	5.01	4.97	5.06	5.06	4.89	5.13	5.19	4.92			CDC42EP3P1, LINC01224, ZNF91
chr19-23394568-23394775	6.02	5.68	5.6	5.67	5.7	5.14	5.61	5.72	5.45	5.16	5.67	5.23	5.81	5.51	5.29	5.32	5.62	5.39	5.74	5.67	5.45	5.57	5.66	5.73	5.51	5.62	5.58	4.72	5.07	4.97	4.72	5.13	6.04	4.72	5.48	4.6	5.65	5.64	5.86	5.59	5.6	5.54	5.58	5.54	5.33			CDC42EP3P1, LINC01224, ZNF91	ZNF91
chr19-23394945-23395321	6.22	6.05	5.85	6.05	6.14	6.37	6.13	6.12	5.96	6.3	6.17	5.75	5.83	5.99	5.79	6.25	5.84	5.84	5.89	5.86	6.03	5.86	5.89	5.82	5.85	5.84	5.71	4.93	5.7	6.02	4.93	6.57	6.18	6.36	5.99	6.2	6.11	5.98	6.07	6.14	6.01	5.8	6	5.94	5.9			CDC42EP3P1, LINC01224, ZNF91	ZNF91
chr19-23395361-23395717	7.07	6.68	6.93	6.8	6.77	6.8	6.72	6.82	6.55	7.13	6.68	6.41	7	6.69	6.8	6.71	6.67	6.69	7.19	6.86	7.13	7.23	6.95	7.16	7	6.78	7.06	4.89	7.25	6.99	7.74	7.21	7.46	7.16	7.05	7.77	7.17	6.88	6.92	6.91	6.88	6.84	7.04	6.82	6.68			LINC01224, ZNF91	ZNF91
chr19-23402553-23402724	4.83	4.62	4.36	4.48	4.6	4.63	4.48	4.46	4.55	4.98	4.95	4.77	5.11	4.94	4.36	4.48	4.82	4.67	4.8	4.56	4.55	4.48	4.72	4.68	4.48	4.59	4.72	4.48	4.32	4.36	4.48	4.32	5.11	4.48	4.32	4.36	4.94	5.08	4.95	4.83	4.99	4.91	4.89	4.88	4.36			LINC01224, ZNF91	LINC01224
chr19-23402726-23402880	4.47	4.45	4.73	4.47	4.68	4.34	4.47	4.52	4.58	5.45	4.73	4.64	4.47	4.77	4.63	4.47	4.81	4.61	4.7	4.59	4.58	4.47	4.58	4.58	4.47	4.51	4.62	4.47	4.3	4.34	4.47	4.3	4.34	4.47	4.3	4.34	4.84	4.94	4.96	4.82	4.67	4.69	4.84	4.66	4.34			LINC01224, ZNF91	LINC01224
chr19-23403102-23403359	5.26	4.93	5.04	5.05	4.71	4.64	5.01	4.96	4.87	5.13	5.08	4.74	5.45	4.96	4.67	4.54	5.06	4.96	4.76	4.74	4.76	4.98	4.75	4.65	4.98	4.74	4.48	4.54	4.37	4.94	4.54	4.37	4.8	4.54	4.37	4.25	5.14	5.1	5.05	5.05	5	5.06	4.82	5	4.85			LINC01224, ZNF91	LINC01224
chr19-23403577-23403946	5.23	4.84	4.3	4.57	4.68	4.88	4.94	4.92	4.77	5.23	5.05	4.78	5.4	5.1	4.71	5.09	5.14	4.61	5.27	5.3	5.08	5.07	4.96	5.11	5.14	5.17	5.09	4.57	5.06	4.3	4.57	4.87	4.3	4.57	4.24	4.3	5.78	5.53	5.3	5.51	5.4	5.34	5.64	5.42	5.37	Secretory	Basal	LINC01224, ZNF91	LINC01224
chr19-23415140-23415190	4.45	4.36	4.67	4.45	4.53	4.56	4.45	4.56	4.38	4.45	4.48	4.6	4.45	4.6	4.82	4.45	4.55	4.58	4.45	4.54	4.6	4.45	4.53	4.48	4.64	4.52	4.5	4.45	4.36	4.38	4.45	4.85	4.38	4.45	4.36	4.38	4.7	4.62	4.59	4.76	4.63	4.38	4.45	4.6	4.58
chr19-23415262-23415312	4.46	4.59	4.38	4.46	4.34	4.59	4.46	4.55	4.38	4.46	4.6	4.64	4.46	4.64	4.74	4.46	4.63	4.62	4.46	4.61	4.62	4.46	4.54	4.47	4.63	4.53	4.52	4.46	4.34	4.38	4.46	4.34	4.38	4.46	4.34	4.38	4.46	4.54	4.55	4.46	4.62	4.38	4.46	4.57	4.62
chr19-23415583-23415901	5.46	5.04	5.1	4.88	4.91	5.04	4.97	5.07	5.18	5.52	5.2	4.76	5.43	4.95	5.07	5.49	5.2	5.28	5.19	5.18	5.04	5.14	5.12	5	5.18	5.07	5.06	4.59	4.81	5.26	5.7	5.27	4.23	4.59	5.62	4.97	5.17	5.31	5.32	5.35	5.13	5.21	5.32	5.29	4.99			LINC01224	LINC01224
chr19-23415948-23416276	6	5.63	5.79	5.49	5.61	5.75	5.9	5.71	5.98	5.87	5.62	5.83	5.91	5.76	5.85	6.21	5.72	5.73	5.84	5.55	5.72	5.77	5.51	5.58	5.8	5.56	5.62	4.71	5.38	4.23	5.85	6.19	4.97	6.1	4.67	5.68	5.46	5.64	5.85	5.8	5.59	5.78	5.67	5.66	5.2			LINC01224	LINC01224
chr19-23424818-23424902	4.47	4.34	4.42	4.47	4.59	4.42	4.47	4.48	4.42	4.47	4.34	4.42	4.47	4.71	4.42	4.47	4.45	4.42	4.47	4.34	4.42	4.72	4.65	4.42	4.47	4.45	4.83	4.47	4.34	4.42	4.47	4.34	4.42	4.47	4.34	4.42	4.47	4.34	4.42	4.47	4.76	4.42	4.47	4.34	4.42			LINC01224
chr19-23436506-23436592	4.43	4.71	4.38	4.98	4.56	4.38	4.43	4.34	4.67	4.89	4.56	4.38	4.43	4.34	4.38	4.43	4.69	4.38	4.43	4.71	4.68	4.74	4.75	4.7	4.71	4.69	4.75	4.43	4.34	4.38	4.43	4.34	4.38	4.43	4.34	4.38	4.43	4.55	4.63	4.79	4.66	4.38	4.43	4.34	4.38			VN1R92P
chr19-23437072-23437188	4.92	4.62	4.4	4.48	4.31	4.54	4.48	4.45	4.6	4.48	4.81	4.65	4.48	4.6	4.64	4.48	4.74	4.63	4.48	4.72	4.7	4.48	4.67	4.54	4.67	4.74	4.53	4.48	5.08	4.4	4.48	4.31	4.4	4.48	5.01	4.4	5	4.71	4.4	4.48	4.68	4.61	4.85	4.58	4.72			VN1R92P
chr19-23458649-23458952	4.99	4.35	4.91	4.77	4.7	4.38	4.44	4.47	4.59	4.44	4.57	4.75	4.44	4.6	4.38	4.44	4.59	4.71	4.79	5.02	4.77	4.76	5.01	4.72	4.88	4.97	4.86	4.44	4.35	4.38	4.44	4.35	4.38	4.44	4.35	4.38	4.44	4.61	4.38	4.44	4.55	4.38	4.7	4.51	4.38
chr19-23481123-23481345	5.09	4.81	4.63	4.51	4.72	4.43	4.89	4.63	4.43	4.51	4.56	4.43	5.11	4.8	4.64	5.04	4.38	4.43	5.16	5.34	4.98	5.16	5.18	4.83	4.8	5.04	4.74	4.51	5.08	5.46	4.51	5.15	4.43	5.85	4.19	4.43	4.85	4.96	4.43	4.75	4.88	4.43	4.74	4.78	4.43			AC074140.1	AC074140.1
chr19-23482988-23483038	4.41	4.37	4.39	4.41	4.37	4.39	4.41	4.37	4.39	4.41	4.37	4.39	4.41	4.52	4.39	4.41	4.37	4.39	4.41	4.59	4.56	4.63	4.53	4.59	4.41	4.53	4.39	4.41	4.37	4.39	4.41	4.37	4.39	4.41	4.37	4.39	4.41	4.48	4.39	4.41	4.54	4.39	4.41	4.59	4.39
chr19-23505897-23505947	4.42	4.5	4.39	4.42	4.57	4.39	4.42	4.35	4.39	4.42	4.35	4.39	4.42	4.35	4.39	4.42	4.35	4.39	4.82	4.63	4.61	4.42	4.66	4.52	4.58	4.5	4.54	4.42	4.35	4.39	4.42	4.35	4.39	4.42	4.35	4.39	4.42	4.6	4.39	4.42	4.55	4.39	4.68	4.55	4.39
chr19-23510168-23510395	4.47	4.49	4.39	4.47	4.33	4.39	4.47	4.62	4.39	4.47	4.5	4.7	4.47	4.56	4.39	4.89	4.33	4.39	4.99	4.89	4.39	4.72	4.88	4.87	4.79	4.87	4.72	4.47	4.33	4.39	4.47	4.33	4.39	4.47	4.33	4.39	5.41	5.06	5.1	5.3	5.02	5.02	5.21	5.08	4.96	Secretory	Basal	ZNF725P
chr19-23539559-23539668	4.44	4.5	4.42	4.79	4.35	4.42	4.44	4.46	4.42	4.44	4.83	4.42	4.44	4.72	4.42	4.44	4.62	4.42	4.44	4.55	4.42	4.44	4.51	4.56	4.69	4.57	4.42	4.44	4.35	4.42	4.44	4.35	4.42	4.44	4.35	4.42	4.78	4.84	4.42	4.8	4.74	4.42	4.64	4.71	4.42			ZNF675
chr19-23539685-23539803	4.45	4.67	4.42	4.82	4.57	4.42	4.45	4.44	4.42	4.45	4.76	4.42	4.45	4.9	4.42	4.45	4.65	4.42	4.68	4.58	4.42	4.45	4.59	4.53	4.64	4.59	4.42	4.45	4.32	4.42	4.45	4.32	4.42	4.45	4.32	5.32	4.81	4.96	4.63	4.98	4.89	4.42	4.75	4.82	4.42			ZNF675
chr19-23540260-23540344	4.44	4.35	4.41	4.44	4.35	4.41	4.44	4.45	4.41	5.08	4.5	4.41	4.44	4.5	4.41	4.44	4.35	4.41	4.85	4.49	4.41	4.44	4.5	4.65	4.44	4.45	4.41	4.44	4.35	4.41	4.44	4.35	4.41	4.44	4.35	4.41	4.71	4.68	4.41	4.44	4.63	4.41	4.75	4.62	4.74			ZNF675
chr19-23549587-23549637	4.41	4.36	4.39	4.41	4.36	4.62	4.41	4.36	4.39	4.41	4.36	4.39	4.41	4.36	4.39	4.41	4.52	4.39	4.58	4.53	4.56	4.56	4.61	4.53	4.61	4.54	4.55	4.41	4.36	4.39	4.41	4.36	4.39	4.41	4.36	4.39	4.79	4.67	4.66	4.64	4.59	4.39	4.63	4.6	4.39
chr19-23550273-23550369	4.43	4.51	4.66	4.43	4.52	4.4	4.74	4.52	4.62	4.43	4.52	4.4	4.43	4.52	4.4	4.43	4.61	4.4	4.43	4.52	4.56	4.69	4.55	4.4	4.43	4.54	4.55	4.43	4.79	4.4	4.43	4.35	4.4	4.43	4.35	4.4	4.66	4.73	4.66	4.43	4.59	4.4	4.62	4.68	4.4
chr19-23595744-23595794	4.41	4.36	4.39	4.41	4.36	4.39	4.41	4.49	4.39	4.41	4.49	4.39	4.41	4.36	4.63	4.41	4.51	4.39	4.61	4.53	4.39	4.41	4.45	4.39	4.41	4.51	4.52	4.41	4.36	4.39	4.41	4.36	4.39	4.41	4.36	4.39	4.73	4.7	4.39	4.41	4.57	4.39	4.41	4.46	4.39
chr19-23686349-23686427	5.08	4.92	4.86	5.08	4.91	5.1	5.1	5.01	4.86	4.56	5	4.72	4.94	5.19	4.9	5.04	5.16	4.99	4.83	4.74	4.58	4.71	4.79	4.77	4.75	4.74	4.84	4.56	5.13	4.22	4.56	4.23	4.22	5.44	4.81	5.36	4.81	4.85	4.82	4.71	4.91	5.03	4.85	4.98	4.74			ZNF675	ZNF675
chr19-23686560-23686616	4.81	4.75	4.94	4.77	4.62	4.75	4.92	4.76	5.01	4.52	4.97	4.87	5.04	4.69	4.58	4.97	4.45	4.3	4.85	4.72	4.62	4.71	4.76	4.83	4.77	4.86	4.7	4.52	4.25	4.3	4.52	4.99	5.19	4.52	5.12	4.3	4.76	4.84	4.89	4.72	4.84	4.7	4.8	4.83	4.93			ZNF675	ZNF675
chr19-23686669-23687024	6.51	6.35	6.34	6.51	6.3	6.56	6.47	6.36	6.47	6.26	6.41	6.12	6.4	6.35	6.21	6.61	6.46	6.14	6.18	5.96	5.59	6.02	5.89	5.79	6	5.83	5.57	5.08	5.11	5.62	5.08	6.15	6.35	6.6	5.61	5.8	6.31	6.2	6.21	6.34	6.14	6.5	6.24	6.33	6.05	Basal, Suprabasal	Ionocyte	ZNF675	ZNF675
chr19-23687068-23687370	6.85	6.46	6.6	6.95	6.42	6.56	6.68	6.6	6.42	6.94	6.5	6.49	6.9	6.56	6.58	6.52	6.57	6.4	6.74	6.65	6.58	6.9	6.65	6.74	6.81	6.6	6.68	7.25	6.18	5.94	6.42	5.55	7.01	5.97	6.45	6.9	6.77	6.5	6.84	6.85	6.59	6.79	6.79	6.66	6.51			ZNF675	ZNF675
chr19-23692789-23693025	4.48	4.67	4.44	5.09	4.76	4.84	4.48	4.66	4.44	5.19	5.16	4.44	4.48	5.12	4.44	5.04	5.03	4.44	4.67	4.8	4.87	4.86	4.92	4.67	4.7	4.66	4.75	4.48	4.96	4.44	4.48	4.29	4.44	4.48	4.29	4.44	4.9	5.15	5.04	4.79	5.07	5.1	4.65	5.15	4.89			ZNF675
chr19-23693085-23693254	4.46	4.53	4.41	4.46	4.5	4.66	4.46	4.57	4.41	5.34	4.91	4.41	4.46	4.74	4.41	4.46	4.68	4.41	4.63	4.8	4.59	4.68	4.67	4.62	4.6	4.71	4.58	4.46	4.29	4.41	4.46	4.29	4.41	4.46	4.29	4.41	4.72	4.81	4.92	4.62	4.95	4.41	4.61	4.86	4.41			ZNF675
chr19-23693539-23693621	4.45	4.34	4.39	4.45	4.34	4.57	4.45	4.47	4.39	4.45	4.56	4.39	4.45	4.7	4.39	4.45	4.54	4.39	4.65	4.67	4.57	4.45	4.62	4.57	4.45	4.57	4.51	4.45	4.34	5.03	4.45	4.34	4.39	4.45	4.96	4.39	4.68	4.66	4.61	4.65	4.54	4.58	4.45	4.58	4.6			ZNF675
chr19-23693776-23693895	4.45	4.57	4.37	4.45	4.34	4.57	4.45	4.34	4.37	4.45	4.58	4.37	4.9	4.77	4.37	4.84	4.34	4.37	5	4.67	4.69	4.69	4.68	4.65	4.66	4.67	4.67	4.45	4.34	5.06	4.45	4.34	4.37	4.45	5.01	4.37	4.91	4.98	4.89	4.95	4.74	4.66	4.9	4.69	4.82			ZNF675
chr19-23693923-23693986	4.44	4.47	4.39	4.44	4.34	4.39	4.44	4.57	4.39	4.44	4.72	4.39	4.44	4.66	4.39	4.84	4.55	4.39	4.7	4.6	4.54	4.44	4.71	4.6	4.66	4.61	4.53	4.44	4.34	4.39	4.44	4.34	4.39	4.44	4.34	4.39	4.86	4.74	4.39	4.8	4.76	4.69	4.68	4.62	4.63
chr19-23694209-23694292	4.44	4.49	4.38	4.44	4.33	4.38	4.44	4.49	4.38	4.44	4.49	4.38	4.44	4.33	4.38	4.44	4.59	4.38	4.82	4.74	4.38	4.6	4.72	4.62	4.81	4.67	4.51	4.44	4.33	4.38	4.44	4.33	4.38	4.44	4.33	4.38	4.82	4.64	4.6	4.61	4.69	4.71	4.71	4.74	4.75			ZNF675
chr19-23698865-23698972	4.53	5.08	5.2	4.78	4.95	4.89	4.76	4.68	4.68	4.53	5.02	4.64	4.53	4.68	4.63	4.85	4.87	5.09	4.68	4.71	4.64	4.72	4.73	4.66	4.53	4.76	4.62	6.16	4.86	4.32	5.82	4.92	4.32	4.53	4.18	4.32	4.77	4.91	4.92	4.93	4.7	4.78	4.67	4.87	4.83
chr19-23699009-23699232	5.27	5.51	5.61	5.28	5.17	5.02	5.19	5.16	5.24	4.58	5.26	5.07	5.26	4.96	4.9	5.07	5.14	4.91	4.94	4.89	4.65	4.88	4.96	4.74	4.91	4.88	4.72	4.58	5.35	4.3	6.27	5.08	4.3	4.58	5.24	5.08	5.12	5.05	4.87	5.07	4.8	5.01	4.58	4.94	5.05	Basal	Ciliated
chr19-23699235-23699474	5.96	5.74	5.54	5.48	5.38	5.66	5.46	5.5	5.6	5.29	5.54	5.6	5.04	5.34	5.11	5.15	5.23	5.15	5.08	4.94	4.76	5.01	4.87	4.68	4.82	5.01	4.58	4.61	5.59	5.5	5.74	5.02	4.32	4.61	5.46	5.02	5.17	5.25	4.97	5.15	5.14	4.77	5.26	5.24	5.13	Basal, Suprabasal	Ciliated
chr19-23699524-23699749	5.58	5.31	5.33	5.19	5.06	5.16	5.2	5.25	5.08	5.59	5.2	5.02	4.56	5.18	5.12	4.56	5.13	4.9	4.8	4.71	4.6	4.78	4.68	4.66	4.76	4.65	4.26	4.56	4.27	5.73	5.66	5.1	4.86	4.56	4.27	5.33	5.07	4.95	4.62	4.89	4.99	4.8	5.01	4.98	4.61	Basal, Suprabasal	Ciliated
chr19-23716945-23717093	4.47	4.91	4.64	4.47	4.81	4.43	4.47	4.68	4.43	5.24	5	4.43	4.47	4.98	4.43	5.08	4.98	4.43	4.67	4.53	4.43	4.47	4.48	4.43	4.7	4.6	4.43	4.47	4.3	4.43	4.47	4.3	4.43	4.47	4.3	4.43	4.79	4.84	4.43	4.47	4.82	4.43	4.47	4.74	4.43
chr19-23717222-23717357	4.47	4.72	4.65	4.47	4.66	4.61	4.47	4.61	4.61	4.47	4.9	4.38	5.01	4.94	4.67	4.47	4.92	4.76	4.79	4.65	4.55	4.47	4.74	4.65	4.47	4.59	4.54	4.47	4.35	4.38	4.47	4.35	4.38	4.47	4.35	4.38	4.72	4.76	4.38	4.47	4.72	4.38	4.47	4.69	4.65
chr19-23717493-23717563	4.45	4.53	4.39	4.45	4.36	4.39	4.45	4.5	4.65	4.45	4.75	4.39	4.45	4.56	4.39	4.45	4.66	4.69	4.8	4.57	4.66	4.77	4.52	4.7	4.74	4.46	4.7	4.45	4.36	4.39	4.45	4.36	4.39	4.45	4.36	4.39	4.45	4.61	4.39	4.45	4.61	4.39	4.68	4.53	4.39
chr19-23717576-23717629	4.45	4.53	4.41	4.45	4.5	4.41	4.45	4.45	4.8	4.45	4.59	4.41	5.2	4.61	4.41	4.45	4.59	4.41	4.67	4.59	4.41	4.65	4.56	4.69	4.63	4.43	4.59	4.45	4.35	4.41	4.45	4.35	4.41	4.45	4.35	4.41	4.45	4.61	4.73	4.45	4.57	4.41	4.45	4.62	4.41
chr19-23723870-23723981	4.46	4.61	4.4	4.46	4.57	4.4	4.46	4.59	4.4	4.46	4.77	4.4	4.46	4.66	4.76	4.46	4.77	4.64	4.68	4.61	4.61	4.46	4.6	4.61	4.78	4.61	4.54	4.46	4.76	4.4	4.46	4.35	4.4	4.46	4.35	4.4	4.81	4.71	4.64	4.46	4.57	4.62	4.46	4.68	4.4
chr19-23724001-23724199	4.89	5.03	4.35	4.51	5.09	4.56	4.51	5.02	4.77	5.27	5.1	4.88	4.51	5.06	4.8	4.93	5.06	4.93	4.91	4.79	4.85	4.87	4.83	4.84	4.74	4.87	4.64	4.51	4.78	4.35	4.51	4.31	4.35	4.51	4.31	4.35	4.82	5.01	4.84	5.08	4.92	4.79	4.96	5.02	4.69
chr19-23724216-23724515	4.99	5.71	4.96	5.3	5.47	4.82	5.19	5.5	5.02	6.71	6.14	5.89	5.49	6.17	5.43	6.08	5.9	5.55	5.5	5.34	5.32	5.56	5.28	5.25	5.34	5.34	5.29	4.65	5.36	4.18	4.65	5.02	5.07	6.01	5.26	4.18	5.77	5.67	5.66	5.55	5.66	5.34	5.75	5.72	5.41	Suprabasal	Ciliated
chr19-23724548-23724640	4.47	4.71	4.64	4.82	4.57	4.6	4.47	4.7	4.6	4.47	4.6	4.4	4.47	4.57	4.4	4.93	4.7	4.4	4.95	4.6	4.61	4.66	4.59	4.57	4.72	4.64	4.74	4.47	4.77	4.4	4.47	4.34	4.4	4.47	4.73	5.13	4.47	4.66	4.4	4.76	4.59	4.61	4.67	4.65	4.63
chr19-23758256-23758350	5.02	5.11	4.8	5.17	5.2	4.66	5.01	4.99	4.48	5.33	5.11	4.85	4.58	5.28	4.96	5.26	5.21	4.97	5.06	5.07	4.99	5.1	5.1	5	4.98	5.16	4.92	4.58	4.79	4.24	4.58	4.2	4.92	4.58	5.25	5.71	5.15	5.28	4.99	5.13	5.19	4.68	5.02	5.13	4.8			ZNF681, AC139769.1	ZNF681
chr19-23758467-23758725	5.75	5.55	4.98	5.36	5.54	5.23	5.88	5.66	4.99	5.7	5.6	4.96	5.25	5.8	5.44	5.56	5.54	4.92	5.6	5.55	5.44	5.71	5.56	5.58	5.54	5.47	5.64	4.63	5.77	4.9	5.77	5.56	5.76	4.63	5.76	5.59	5.73	5.65	5.04	5.62	5.61	5.27	5.51	5.59	5.29			ZNF681, AC139769.1	ZNF681
chr19-23758821-23759065	6.71	6.17	5.71	5.91	5.89	5.79	6.21	6.12	5.4	5.81	6.13	5.4	6.47	6.01	5.65	6.08	6.2	5.6	6.48	6.25	6.24	6.42	6.2	6.25	6.37	6.13	6.25	4.85	6.44	5.37	6.52	6.56	6.27	6.09	6.04	5.59	6.25	6.28	5.78	6.21	6.18	5.75	6.23	6.15	5.84			ZNF681, AC139769.1	ZNF681
chr19-23762619-23762669	4.48	4.64	4.36	4.99	4.66	4.71	4.48	4.79	4.56	4.48	4.65	4.62	4.48	4.59	4.71	5.02	4.53	4.36	4.95	4.95	4.96	4.91	4.94	4.82	4.81	5	4.91	4.48	5.05	5.07	4.48	4.31	4.93	4.48	4.31	4.36	4.83	4.89	4.6	4.78	4.86	4.66	4.77	4.89	4.69			ZNF681, AC139769.1	AC139769.1
chr19-23762800-23763348	6.74	6.25	5.79	6.39	6.24	5.88	6.52	6.22	5.77	6.78	6.54	6	6.52	6.76	5.8	6.58	6.54	6	7.49	7.43	7.5	7.38	7.43	7.39	7.39	7.41	7.44	7.33	6.76	7.01	6.41	6.86	6.27	5.04	7.15	5.38	6.96	6.91	6.8	6.89	6.9	6.63	6.99	6.86	6.6			ZNF681, AC139769.1	AC139769.1
chr19-23763392-23763492	4.86	4.86	4.67	4.54	4.77	4.75	5.04	4.87	4.8	4.99	4.97	4.58	4.54	4.87	4.69	5.04	4.93	4.66	4.97	5.11	5.1	4.91	5.08	5.08	5.07	5.07	4.88	4.54	5.04	5.1	5.97	4.25	4.94	4.54	4.76	4.29	5.15	5.15	5.01	4.76	5.16	5.05	4.97	5.16	4.75			ZNF681, AC139769.1	AC139769.1
chr19-23763498-23763638	5.27	5.21	5.1	5.01	5.41	4.84	5.4	5.14	4.79	4.6	5.15	4.78	4.6	5.22	5.15	4.6	5.21	4.92	5.34	5.23	5.16	5.27	5.29	5.03	5.29	5.17	5.03	4.6	5.1	4.31	4.6	5.17	5.17	5.58	4.87	4.31	5.22	5.19	5.03	5.21	5.22	5.18	5.22	5.16	5.17			ZNF681, AC139769.1	AC139769.1
chr19-23763858-23763909	4.46	4.66	4.37	4.46	4.65	4.57	4.46	4.51	4.37	4.99	4.85	4.73	4.46	4.93	4.72	4.46	4.74	4.6	4.74	4.71	4.66	4.81	4.72	4.69	4.74	4.69	4.51	4.46	4.33	5.09	4.46	4.33	4.37	4.46	4.33	4.37	4.68	4.91	4.71	4.88	4.69	4.58	4.46	4.73	4.7			ZNF681, AC139769.1	AC139769.1
chr19-23763916-23763987	4.49	4.76	4.63	4.49	4.77	4.6	4.8	4.64	4.39	4.49	4.85	4.65	4.49	4.76	4.83	4.49	4.74	4.62	4.89	4.75	4.75	4.81	4.73	4.6	4.49	4.7	4.79	4.49	4.34	4.39	4.49	4.81	4.39	4.49	4.89	4.39	4.94	4.89	4.73	4.68	4.74	4.76	4.75	4.77	4.39			ZNF681, AC139769.1	AC139769.1
chr19-23769762-23770060	5.65	5.62	4.99	5.65	5.4	5.38	5.67	5.46	5.21	6.38	5.76	5.27	5.29	5.62	5.7	5.6	5.84	5.47	5.27	5.17	5.11	5.47	5.12	4.91	5.19	5.07	5	4.55	4.97	4.38	4.55	4.25	4.38	5.92	4.72	4.38	5.5	5.71	5.25	5.39	5.52	5.42	5.39	5.52	5.55	Suprabasal	Ciliated	AC139769.1
chr19-23770165-23770357	5.12	5.02	5.05	5.51	5.07	4.76	5.2	4.98	4.65	5.5	5.31	5.29	5.28	5.32	4.84	5.06	5.3	4.97	4.76	4.91	4.8	5.01	4.89	4.7	4.77	4.78	4.7	4.49	4.31	4.41	4.49	4.31	4.41	4.49	4.31	4.41	4.79	5.14	4.41	4.68	4.9	4.66	4.8	4.89	4.9			AC139769.1
chr19-23771838-23771900	4.44	4.59	4.38	4.44	4.34	4.38	4.84	4.56	4.62	4.44	4.8	4.68	4.89	4.59	4.38	4.44	4.72	4.38	4.76	4.73	4.62	4.68	4.66	4.62	4.44	4.69	4.54	4.44	4.34	4.38	4.44	4.34	4.38	4.44	4.34	4.38	4.74	4.69	4.66	4.44	4.69	4.63	4.44	4.69	4.65
chr19-23771914-23772001	4.81	4.57	4.4	4.45	4.33	4.4	4.86	4.51	4.4	4.97	4.79	4.69	4.45	4.51	4.4	4.45	4.83	4.66	4.78	4.77	4.73	4.75	4.81	4.7	4.61	4.72	4.78	4.45	4.33	4.4	4.45	4.33	4.4	4.45	4.75	4.4	4.66	4.82	4.67	4.45	4.72	4.64	4.45	4.76	4.4
chr19-23774549-23774600	4.46	4.7	4.39	4.46	4.34	4.39	4.46	4.51	4.6	4.46	4.71	4.39	4.46	4.71	4.39	4.46	4.78	4.63	4.74	4.58	4.69	4.46	4.57	4.57	4.69	4.54	4.64	4.46	4.34	4.39	4.46	4.82	4.39	4.46	4.34	4.39	4.46	4.78	4.83	4.65	4.66	4.61	4.64	4.75	4.64
chr19-23774610-23775163	5.74	5.83	5.38	5.73	5.7	5.38	5.7	5.54	5.22	6.44	6.42	5.92	5.94	6.09	5.34	6.32	6.24	5.81	5.8	5.65	5.64	5.53	5.63	5.62	5.69	5.51	5.53	4.63	4.31	4.18	4.63	5.42	5.63	4.63	4.91	5.26	5.79	6.16	6.36	5.84	5.99	5.76	5.45	5.86	5.37	Basal, Suprabasal, Secretory	Ionocyte	AC139769.1
chr19-23775363-23775413	4.44	4.55	4.62	4.44	4.52	4.39	4.44	4.47	4.59	4.44	4.64	4.64	4.44	4.76	4.39	4.89	4.54	4.39	4.44	4.64	4.76	4.63	4.62	4.59	4.44	4.62	4.58	4.44	4.35	4.39	4.44	4.35	4.39	4.44	4.35	4.39	4.44	4.65	4.39	4.64	4.64	4.68	4.44	4.55	4.39
chr19-23777305-23777379	4.46	4.87	4.72	4.46	4.75	4.88	5.02	4.67	4.59	4.46	4.93	4.64	5.23	4.85	4.94	4.46	4.9	4.95	4.65	4.59	4.68	4.75	4.59	4.56	4.46	4.51	4.39	4.46	4.83	4.39	4.46	4.3	4.39	4.46	4.3	4.39	4.46	4.66	4.39	4.64	4.43	4.39	4.63	4.66	4.39			AC139769.1
chr19-23787103-23787511	5.39	5.07	4.39	5.06	4.78	4.61	4.94	4.87	4.7	5.81	5.61	5.06	5.42	5.35	5.05	4.93	5.45	5.25	5.09	5.12	5.2	5.04	5.12	5.03	5.32	5.13	4.83	4.54	4.95	4.39	4.54	5.01	4.39	4.54	4.26	4.39	5.47	5.78	5.38	5.26	5.68	5.07	5.32	5.68	5.68			AC139769.1
chr19-23788494-23788684	4.49	4.46	4.39	4.49	4.24	4.75	4.49	4.63	4.39	4.49	4.6	4.84	4.49	4.69	4.39	4.96	4.91	4.39	4.8	4.9	5.09	4.63	4.81	4.69	4.92	4.86	5.03	6.2	4.24	4.39	4.49	5.36	4.39	4.49	4.24	4.39	4.67	4.91	4.69	4.7	4.78	4.65	4.94	5.06	4.97			AC139769.1
chr19-23800291-23800351	4.75	4.5	4.38	4.42	4.36	4.38	4.42	4.5	4.38	4.88	4.5	4.66	4.42	4.64	4.38	4.42	4.36	4.38	4.66	4.51	4.54	4.58	4.36	4.57	4.42	4.47	4.53	4.42	4.36	4.38	4.42	4.36	4.38	4.42	4.36	4.38	4.61	4.7	4.38	4.65	4.7	4.71	4.42	4.73	4.38
chr19-23800406-23800566	4.47	4.49	4.4	4.47	4.49	4.4	4.47	4.59	4.4	4.47	4.59	4.4	4.47	4.32	4.4	4.47	4.62	4.4	4.47	4.59	4.56	4.78	4.61	4.59	4.75	4.64	4.74	4.47	4.78	4.4	4.47	5.17	4.4	4.47	4.74	4.4	5.05	4.91	4.85	5.03	4.91	4.63	4.83	4.88	4.84			AC139769.1, BNIP3P39	BNIP3P39
chr19-23802113-23802163	4.41	4.37	4.39	4.69	4.37	4.39	4.41	4.37	4.39	4.41	4.51	4.39	4.41	4.37	4.39	4.41	4.37	4.39	4.41	4.47	4.39	4.62	4.61	4.69	4.55	4.48	4.55	4.41	4.37	4.39	4.41	4.37	4.39	4.41	4.37	4.39	4.6	4.46	4.39	4.41	4.55	4.39	4.41	4.58	4.39
chr19-23802322-23802403	4.42	4.36	4.4	4.72	4.62	4.4	4.42	4.36	4.4	4.42	4.48	4.4	4.42	4.61	4.4	4.42	4.36	4.4	4.6	4.52	4.4	4.75	4.64	4.68	4.68	4.61	4.56	4.42	4.36	4.4	4.42	4.36	4.4	4.42	4.36	4.4	4.42	4.53	4.4	4.72	4.52	4.4	4.59	4.74	4.4
chr19-23802418-23802475	4.42	4.36	4.62	4.42	4.36	4.39	4.42	4.36	4.59	4.42	4.49	4.39	4.42	4.55	4.39	4.42	4.51	4.39	4.42	4.5	4.59	4.67	4.68	4.39	4.69	4.58	4.58	4.42	4.36	4.39	4.42	4.36	4.39	4.42	4.36	4.39	4.42	4.51	4.39	4.68	4.53	4.39	4.6	4.66	4.39
chr19-23817612-23817817	4.98	4.78	4.87	4.81	4.19	4.65	4.56	4.55	4.29	4.56	5.02	4.74	4.56	5.2	4.73	4.56	4.92	4.79	5.11	5.42	4.96	5.13	5.32	5.01	5.19	5.36	5.01	4.56	4.81	5.52	4.56	4.19	4.29	4.56	5.15	5.54	5.1	5.09	4.59	5.03	5.04	4.66	4.88	5.05	4.87			AC139769.1, RPSAP58, AC139769.2
chr19-23822699-23823207	4.72	5.09	4.41	5.42	4.96	4.96	4.72	4.82	4.95	6.6	5.99	5.21	6.01	5.79	5.19	6.22	5.92	5.23	6.51	6.53	6.44	6.5	6.49	6.43	6.31	6.4	6.18	4.72	5.77	4.41	6.24	5.2	5.99	4.72	5.69	5.38	7	6.77	6.39	6.96	6.43	6.44	6.71	6.5	6.74	Ciliated, Secretory	Basal	AC139769.1, RPSAP58, AC139769.2
chr19-23876878-23877076	4.96	4.57	4.42	4.47	4.62	4.92	4.7	4.45	4.42	5.04	4.76	4.42	4.47	4.29	4.42	4.47	4.61	4.42	4.91	5.06	4.95	4.97	4.72	4.88	4.89	4.89	4.71	4.47	4.29	4.42	5.76	4.97	4.42	4.47	4.29	4.42	4.84	4.86	4.42	4.79	4.74	4.94	4.74	4.74	4.71			AC139769.2
chr19-23887729-23887877	4.92	4.68	4.48	5.13	4.74	4.48	4.93	4.65	4.48	4.99	4.83	4.48	4.93	4.99	4.48	4.46	4.74	4.48	5.04	4.81	4.48	4.82	4.73	4.95	4.95	4.75	4.48	4.46	4.31	4.48	4.46	4.31	4.48	4.46	4.31	4.48	5.11	4.64	4.48	4.92	4.76	4.48	4.8	4.68	4.79			AC011503.4
chr19-23887886-23887951	4.83	4.55	4.44	4.91	4.66	4.44	4.75	4.49	4.44	5.1	4.62	4.44	4.44	4.66	4.44	4.75	4.65	4.44	4.82	4.67	4.64	4.57	4.57	4.44	4.75	4.68	4.7	4.44	4.32	4.44	4.44	4.32	4.44	4.44	4.9	4.44	4.94	4.44	4.44	4.83	4.63	4.44	4.63	4.61	4.75			AC011503.4
chr19-23901369-23901800	6.18	5.4	5.24	6.38	5.41	5.49	5.96	5.13	4.43	6.41	6.03	5.6	6.1	5.78	5.33	6.23	5.67	5.27	5.89	5.95	5.73	5.89	5.74	5.57	5.59	5.61	5.4	4.64	4.89	4.43	4.64	4.7	4.43	4.64	4.81	4.43	5.48	5.29	5.12	5.21	5.31	5.04	5.22	4.85	4.94			AC011503.4
chr19-23901828-23901897	4.74	4.61	4.42	4.81	4.34	4.68	4.86	4.61	4.42	4.87	4.71	4.42	4.43	4.77	4.42	4.78	4.72	4.42	4.83	4.77	4.42	4.69	4.61	4.68	4.56	4.64	4.42	4.43	4.34	4.42	4.43	4.34	4.42	4.43	4.34	4.42	4.61	4.57	4.42	4.43	4.62	4.42	4.43	4.52	4.42
chr19-23908834-23908886	4.41	4.35	4.71	4.69	4.35	4.41	4.67	4.49	4.41	4.41	4.59	4.41	4.41	4.54	4.41	4.77	4.51	4.41	4.7	4.63	4.41	4.63	4.57	4.63	4.55	4.61	4.41	4.41	4.35	4.41	4.41	4.35	4.41	4.41	4.82	4.41	4.6	4.48	4.41	4.58	4.6	4.41	4.41	4.46	4.41
chr19-23914713-23914954	6.37	6.03	6.11	6.2	6	5.82	6.17	6.03	5.68	6.2	6.19	5.99	6.12	6.38	5.74	6.42	6	5.75	6.23	6.05	5.96	6.05	6	5.93	6.15	6.02	5.96	4.83	5.31	5.8	6.22	6.22	6.22	6.51	6.47	4.42	6.13	6.21	5.83	6.16	6.08	5.9	6.04	6.09	5.68			ZNF726, AC011503.1	ZNF726
chr19-23915014-23915344	6.23	5.82	5.69	5.84	5.68	5.64	5.77	5.76	5.28	6.1	5.79	5.56	5.72	5.79	5.71	5.79	5.83	5.68	5.67	5.57	5.54	5.66	5.62	5.24	5.56	5.59	5.22	4.79	5.6	4.07	4.79	5.82	5.19	4.79	5.16	5.23	5.82	5.84	5.51	5.75	5.83	5.58	5.68	5.85	5.48			ZNF726, AC011503.1	ZNF726
chr19-23917125-23917268	5.01	4.78	4.91	4.49	4.8	4.64	4.79	4.68	4.64	5.02	5.2	4.82	5.52	5.21	4.88	4.91	5.1	4.84	4.49	5.04	4.68	5.17	5	4.72	4.88	5	4.81	4.49	4.33	5.44	4.49	4.33	4.96	4.49	4.33	4.32	5.29	5.32	4.92	5.13	5.26	4.79	4.89	5.23	4.69			ZNF726, AC011503.1
chr19-23917860-23918235	6.47	5.73	5.51	6.33	5.37	5.54	6.05	5.51	5.52	6.84	6.24	5.96	6.7	6.12	5.88	6.35	5.98	5.84	6.67	6.4	6.24	6.61	6.21	6.12	6.51	6.2	6.08	4.86	5.94	6.17	6.51	6.3	5.3	6.83	6.28	6.31	6.82	6.58	6.38	6.83	6.37	6.3	6.43	6.39	6.33			ZNF726, AC011503.1, AC011503.2
chr19-23919340-23919455	4.48	4.52	4.4	4.48	4.48	4.58	4.48	4.52	4.4	4.99	4.88	4.4	4.48	4.76	4.4	4.89	4.89	4.4	5.07	5.04	4.97	5	4.93	5.02	4.97	4.93	4.79	4.48	4.81	4.4	4.48	4.86	4.4	4.48	4.28	4.4	5	5.08	4.83	4.85	4.88	4.67	4.91	4.9	5.03	Ciliated, Secretory	Basal	ZNF726, AC011503.1, AC011503.2
chr19-23957633-23957887	5.35	4.81	4.42	5.41	4.61	4.42	5.13	4.9	4.84	4.49	4.98	5.1	4.9	4.84	4.42	4.49	5.08	4.81	4.91	4.8	4.66	4.8	4.79	4.77	4.69	4.77	4.65	4.49	4.28	4.42	4.49	4.83	4.42	4.49	4.28	4.42	5.06	5.27	4.42	5.12	5.28	4.67	4.84	5.11	4.98			AC011503.1	AC011503.1
chr19-23957890-23957950	4.82	4.51	4.41	4.43	4.52	4.66	4.43	4.63	4.41	4.43	4.52	4.41	4.43	4.35	4.41	4.43	4.57	4.41	4.63	4.54	4.41	4.61	4.52	4.41	4.6	4.51	4.58	4.43	4.35	4.41	4.43	4.82	4.41	4.43	4.9	4.41	4.75	4.66	4.41	4.62	4.67	4.67	4.61	4.62	4.41			AC011503.1	AC011503.1
chr19-23982627-23982955	4.51	4.44	4.43	4.51	4.53	4.65	4.79	4.58	4.43	5	4.8	4.43	5.13	4.78	4.82	5.05	4.98	4.43	4.91	5.12	4.98	5.2	5.09	4.92	4.93	4.96	4.88	4.51	4.27	4.43	4.51	5.31	4.43	4.51	4.71	4.43	5.35	5.29	5.13	5.13	5.3	5.2	5.06	5.22	5.24	Ciliated, Secretory	Basal
chr19-23982984-23983035	4.44	4.36	4.42	4.44	4.36	4.42	4.44	4.36	4.42	4.44	4.61	4.42	4.44	4.56	4.42	4.44	4.56	4.42	4.66	4.59	4.61	4.44	4.55	4.58	4.7	4.59	4.42	4.44	4.36	4.42	4.44	4.36	4.42	4.44	4.71	4.42	4.69	4.62	4.42	4.75	4.59	4.7	4.91	4.6	4.42
chr19-23984555-23984634	4.44	4.54	4.41	4.44	4.51	4.41	4.44	4.51	4.41	4.44	4.7	4.85	4.44	4.65	4.41	4.44	4.72	4.41	4.44	4.64	4.72	4.6	4.6	4.66	4.44	4.52	4.58	4.44	4.31	4.41	4.44	4.31	4.41	4.44	4.31	4.41	4.44	4.52	4.41	4.61	4.65	4.41	4.6	4.62	4.41
chr19-23984964-23985294	5.82	5.36	4.67	5.8	5.21	4.99	5.38	5	4.72	5.75	5.5	4.89	5.63	5.4	5.11	5.38	5.37	4.96	5.27	5.4	5.52	5.07	5.13	5.42	5.15	5.09	5.38	4.59	5.23	4.42	5.64	4.74	4.42	4.59	5.13	4.42	4.85	4.99	5.13	4.75	4.96	4.91	4.59	4.82	4.42
chr19-23991020-23991526	6.83	5.85	5.01	6.17	5.72	5.02	5.73	5.36	4.93	6.21	5.84	5.41	5.82	5.75	5.05	5.81	5.58	5.07	5.92	5.79	5.52	5.91	5.75	5.44	5.6	5.68	5.31	4.66	6.83	6.92	7.05	6.65	6.66	6.82	6.15	7.26	5.96	5.75	5.42	5.88	5.56	5.04	5.37	5.47	5.14
chr19-23996691-23996836	4.46	4.31	4.59	4.46	4.71	4.56	4.89	4.62	4.39	4.46	4.73	4.7	4.46	4.51	4.69	5.05	4.66	4.67	4.94	4.84	4.56	4.46	4.7	4.53	4.74	4.67	4.62	4.46	4.85	4.39	4.46	4.31	4.39	4.46	4.99	4.39	4.46	4.5	4.39	4.46	4.6	4.75	4.46	4.68	4.39			RNA5-8SP4
chr19-24000367-24000417	4.9	4.66	4.42	4.95	4.76	4.42	4.74	4.67	4.42	4.42	4.51	4.42	4.77	4.34	4.42	4.73	4.66	4.42	4.42	4.47	4.42	4.42	4.34	4.6	4.42	4.48	4.42	4.42	4.34	4.42	4.42	4.34	4.42	4.42	4.34	4.42	4.42	4.5	4.42	4.42	4.61	4.42	4.42	4.34	4.42			RNA5-8SP4
chr19-24000436-24000496	4.84	4.83	4.42	4.93	4.81	4.42	4.76	4.7	4.42	4.84	4.6	4.42	4.42	4.34	4.42	4.42	4.58	4.42	4.42	4.45	4.42	4.56	4.44	4.59	4.42	4.46	4.62	4.42	4.34	4.42	4.42	4.34	4.42	4.42	4.34	4.42	4.67	4.51	4.42	4.42	4.61	4.42	4.42	4.34	4.42			RNA5-8SP4
chr19-24000728-24001019	6.04	5.49	4.96	5.45	5.17	4.69	5.24	5.05	4.69	5.19	5.18	4.42	4.51	4.96	4.89	4.51	4.92	5.04	4.8	4.59	4.69	4.7	4.65	4.84	4.63	4.65	4.68	4.51	4.23	4.42	5.78	4.91	4.42	4.51	4.23	4.42	5.14	4.78	4.87	4.98	4.77	4.42	4.89	4.73	4.73	Basal	Ciliated	RNA5-8SP4
chr19-24004348-24004399	4.43	4.49	4.61	4.91	4.66	4.39	4.88	4.66	4.58	4.89	4.8	4.39	4.84	4.73	4.62	4.79	4.59	4.61	4.43	4.42	4.39	4.58	4.54	4.39	4.43	4.46	4.52	4.43	4.33	4.39	4.43	4.33	4.39	4.43	4.33	4.39	4.43	4.66	4.39	4.43	4.33	4.39	4.43	4.61	4.39			RNA5-8SP4	RNA5-8SP4
chr19-24018939-24019072	4.44	4.68	4.37	4.44	4.35	4.37	4.44	4.35	4.37	4.44	4.5	4.37	4.44	4.35	4.37	5.08	4.59	4.59	4.78	4.91	4.56	4.6	4.88	4.71	4.64	4.71	4.86	4.44	4.35	4.37	4.44	4.35	4.37	4.44	4.35	4.37	4.63	4.72	4.6	4.67	4.63	4.57	4.6	4.46	4.59
chr19-24024180-24024493	4.87	4.57	4.53	4.54	4.76	4.33	4.54	4.52	4.63	5.01	4.76	4.77	4.54	4.94	4.33	4.91	4.61	4.53	5.38	5.33	5.38	5.21	5.52	5.21	5.22	5.3	5.2	4.54	4.29	4.33	5.64	4.29	4.82	5.88	5.08	4.33	5.72	5.2	5.17	5.69	5.53	5.21	5.5	5.34	5.38	Ciliated, Secretory	Basal, Suprabasal	AC092279.2, AC092279.1
chr19-24024504-24024554	4.42	4.37	4.36	4.42	4.37	4.36	4.42	4.37	4.36	4.42	4.37	4.36	4.42	4.37	4.36	4.42	4.37	4.36	4.65	4.65	4.73	4.42	4.67	4.69	4.56	4.68	4.56	4.42	4.37	4.36	4.42	4.37	4.36	4.42	4.37	4.36	4.78	4.66	4.61	4.69	4.71	4.58	4.68	4.37	4.78			AC092279.2, AC092279.1
chr19-24024600-24024743	4.46	4.58	4.35	4.46	4.59	4.35	4.46	4.51	4.55	4.9	4.51	4.35	4.46	4.34	4.35	4.8	4.61	4.57	4.69	4.93	4.94	4.71	4.87	4.82	4.81	4.91	4.7	4.46	4.34	4.35	5.47	4.34	4.35	4.46	4.34	4.35	4.77	4.67	4.68	4.92	4.84	4.7	4.88	4.6	4.9			AC092279.2, AC092279.1
chr19-24030015-24030143	4.87	4.5	4.51	4.52	4.66	4.55	4.52	4.5	4.55	4.52	4.5	4.32	4.52	4.65	4.6	4.52	4.59	4.32	5.13	5.11	5.2	4.9	4.94	5.14	5.29	4.96	5.12	4.52	5.35	4.89	4.52	4.34	4.96	4.52	4.88	4.9	5.03	4.75	5.03	4.7	4.72	4.76	4.52	4.77	4.73	Ciliated, Ionocyte, Secretory	Basal, Suprabasal	AC092279.2, AC092279.1
chr19-24030316-24030386	4.89	4.46	4.68	4.49	4.62	4.38	4.49	4.57	4.64	4.49	4.47	4.38	4.49	4.53	4.38	4.49	4.69	4.55	5.17	4.89	4.97	5.02	4.86	4.91	5.06	4.84	4.98	4.49	5.41	5.13	4.49	4.32	4.38	4.49	5.18	5.14	4.82	4.82	4.69	4.89	4.65	4.8	4.49	4.69	4.73	Ciliated, Ionocyte	Basal, Suprabasal	AC092279.2, AC092279.1
chr19-24033266-24034335	7.98	7.53	7.59	7.64	7.21	7.42	7.59	7.49	7.52	7.94	7.56	7.29	7.66	7.48	7.3	7.53	7.48	7.22	7.54	7.43	7.4	7.56	7.31	7.4	7.48	7.37	7.14	7.57	7.13	6.62	7.32	6.96	7.05	7.48	7.39	7.79	7.78	7.71	7.76	7.68	7.72	7.84	7.57	7.67	7.45			AC092279.2, AC092279.1	AC092279.2, AC092279.1
chr19-24035199-24035250	4.78	4.52	4.36	4.46	4.31	4.65	4.82	4.53	4.57	4.46	4.73	4.36	4.46	4.75	4.72	4.46	4.66	4.36	4.63	4.93	4.57	4.61	4.89	4.74	4.74	4.79	4.78	4.46	4.31	4.36	5.52	4.31	5.18	4.46	4.31	4.36	4.46	4.57	4.61	4.62	4.66	4.73	4.62	4.62	4.7			AC092279.2, AC092279.1	AC092279.2, AC092279.1
chr19-24046484-24046836	4.72	4.83	4.87	5.32	4.66	5.02	5.11	4.73	4.89	5.42	5.42	5.08	5.78	5.18	5.19	5.66	5.27	5.43	6.6	6.48	6.7	6.61	6.29	6.56	6.36	6.21	6.47	4.72	5.1	5.75	6.3	5.94	6.08	4.72	5.66	4.36	6.41	6.16	6.54	6.52	6.27	6.52	6.05	6.05	6.67	Ciliated, Secretory	Basal	AC092279.2, AC092279.1	AC092279.2
chr19-24046891-24047026	4.52	4.42	4.3	4.52	4.61	4.3	4.52	4.5	4.3	4.52	4.61	4.57	4.52	4.61	4.56	4.52	4.45	4.64	4.95	5.16	5.1	4.96	4.97	5.17	4.96	4.97	5.1	4.52	4.93	4.3	4.52	4.99	4.9	4.52	4.25	4.3	4.76	4.76	5.05	4.88	4.79	4.92	4.8	4.74	4.85	Ciliated, Secretory	Basal, Suprabasal	AC092279.2, AC092279.1	AC092279.2
chr19-24051606-24051840	5.19	5.47	5.2	5.1	5.06	5.23	5.32	5.12	5.23	5.96	5.81	5.82	5.62	5.42	5.46	6.16	5.51	5.33	5.02	5.19	5.07	5.08	5.05	4.65	4.85	5.07	4.85	4.53	4.29	5.33	4.53	4.29	4.33	4.53	4.29	4.33	5.2	5.16	4.57	4.82	5.08	4.85	5.17	5.11	4.99	Suprabasal	Ciliated, Secretory	AC092279.2, AC092279.1
chr19-24053925-24054944	7.6	7.04	6.95	7.31	6.94	6.91	7.21	6.97	6.74	7.19	6.93	6.54	7.61	7.01	6.71	7.24	6.84	6.43	6.85	6.8	7.01	6.58	6.67	6.65	6.43	6.51	6.52	4.99	4.98	4.78	6.39	5.69	5.92	4.99	6.02	5.78	6.92	7	6.77	6.65	6.73	6.78	6.47	6.71	6.02	Basal, Suprabasal, Ciliated, Secretory	Ionocyte	AC092279.2, AC092279.1
chr19-24059629-24060323	5.07	5.33	4.72	5.65	5.23	5.04	5.47	5.25	5.06	5.83	5.66	5.21	6.62	5.39	5.29	6.18	5.49	5.46	6.32	6.41	6.9	6.26	6.3	6.58	6.05	6.13	6.39	7.54	5.07	5.41	4.75	5.51	5.16	4.75	5.31	5.05	5.72	5.46	5.87	5.6	5.31	5.62	5.51	5.09	5.67	Ciliated	Basal, Suprabasal, Secretory	AC092279.2, AC092279.1
chr19-24060377-24060485	4.5	4.5	4.31	4.5	4.71	4.55	4.76	4.65	4.31	4.5	4.65	4.73	4.5	4.3	4.81	4.5	4.66	4.58	4.84	4.9	5.19	4.81	4.77	5.15	4.78	4.81	5.11	6.37	4.3	4.31	4.5	4.3	4.31	4.5	4.3	4.31	4.69	4.59	4.59	4.66	4.49	4.31	4.66	4.52	4.31	Ciliated	Basal	AC092279.2, AC092279.1
chr19-24060683-24060756	4.46	4.8	4.57	4.86	4.34	4.63	4.46	4.87	4.74	5.12	4.64	4.78	5.05	4.76	4.59	4.83	5	4.95	4.7	4.67	4.72	4.62	4.56	4.5	4.46	4.55	4.58	4.46	4.34	4.33	4.46	4.34	4.91	4.46	4.34	4.33	4.65	4.71	4.33	4.46	4.58	4.55	4.46	4.57	4.57			AC092279.2, AC092279.1
chr19-24060763-24061100	5.42	5.46	4.98	5.31	5.4	5.15	5.57	5.46	4.98	6.16	5.52	5.34	5.84	5.25	5.43	5.99	5.42	5.38	5.05	4.85	5.02	4.96	4.86	4.77	4.9	4.82	4.74	4.58	5.14	4.24	5.95	4.25	4.84	4.58	5.05	4.24	4.89	5.14	5.04	4.58	4.85	4.87	4.87	4.81	4.84	Suprabasal	Ciliated, Secretory	AC092279.2, AC092279.1
chr19-24070715-24070884	4.49	4.63	4.35	4.49	4.33	4.35	4.49	4.48	4.52	4.98	4.71	4.65	4.49	4.71	4.64	4.49	4.72	4.69	4.85	4.79	4.69	4.77	4.58	4.74	4.7	4.75	4.68	4.49	5.16	4.35	4.49	4.33	4.35	4.49	4.33	4.35	5.45	5.1	5.12	5.11	4.99	5.09	5.06	5.02	4.9	Secretory	Basal, Suprabasal, Ciliated	AC092279.2, AC092279.3, AC092279.1
chr19-24070886-24070953	4.46	4.36	4.54	4.46	4.36	4.58	4.46	4.36	4.36	4.46	4.65	4.56	4.46	4.59	4.55	4.46	4.73	4.54	4.78	4.68	4.65	4.63	4.67	4.6	4.68	4.66	4.57	4.46	4.36	4.36	4.46	4.36	4.36	4.46	4.36	4.36	5.08	4.83	4.87	4.9	4.76	4.86	4.94	4.78	4.67	Secretory	Basal	AC092279.2, AC092279.3, AC092279.1
chr19-24071193-24071346	4.5	4.53	4.34	5.11	4.63	4.58	4.5	4.85	4.68	4.5	4.83	4.64	5.14	4.84	4.92	4.5	4.86	4.67	5.06	5.03	5.03	4.92	4.91	4.77	4.91	4.86	4.82	4.5	4.9	5.17	4.5	4.32	4.34	4.5	4.32	4.34	4.97	5.03	5.2	5.01	5.06	5.12	4.8	4.85	4.92	Ciliated, Ionocyte, Secretory	Basal	AC092279.2, AC092279.3, AC092279.1
chr19-24073642-24073719	4.81	4.63	4.38	4.98	4.83	4.85	4.74	4.71	4.61	4.95	4.48	4.68	4.9	4.54	4.88	4.46	4.72	4.57	4.64	4.71	4.67	4.62	4.68	4.6	4.46	4.71	4.68	4.46	4.32	4.38	4.46	4.32	4.38	4.46	4.86	4.38	4.66	4.64	4.72	4.63	4.57	4.68	4.46	4.61	4.57			AC092279.2, AC092279.3, AC092279.1
chr19-24073832-24074222	5.97	5.68	5.22	6.03	5.36	5.3	6.28	5.66	5.29	6.26	6.04	6.09	6.49	5.97	6.11	6.56	6.07	5.62	5.79	5.7	5.92	5.5	5.55	5.62	5.49	5.59	5.57	4.62	4.25	4.27	5.75	4.25	4.27	4.62	5.12	4.27	5.75	5.89	5.97	5.34	5.63	6.26	5.75	5.66	5.86	Basal, Suprabasal, Ciliated, Secretory	Ionocyte	AC092279.2, AC092279.3, AC092279.1
chr19-24074935-24075045	4.48	4.91	4.57	4.48	4.77	4.67	5.07	4.94	4.89	4.48	4.85	4.86	5.14	4.84	4.85	4.48	5.02	5.11	4.48	4.61	4.59	4.48	4.56	4.37	4.48	4.57	4.49	4.48	4.31	4.37	4.48	4.31	4.37	4.48	4.8	4.37	4.79	4.69	4.66	4.67	4.63	4.55	4.66	4.67	4.57			AC092279.2, AC092279.3, AC092279.1
chr19-24075703-24075806	4.49	4.58	4.38	4.78	4.5	4.56	4.49	4.69	4.56	4.97	4.9	4.83	4.49	4.97	4.6	5.4	5	4.73	4.66	4.8	4.69	4.72	4.67	4.68	4.97	4.86	4.59	4.49	5.11	4.38	4.49	4.27	4.38	4.49	4.81	5.27	4.97	4.77	4.68	4.83	4.79	4.75	4.89	4.78	4.96		Basal	AC092279.2, AC092279.3, AC092279.1
chr19-24086961-24087312	7.19	6.66	6.4	7.08	6.54	6.39	7.2	6.59	6.66	7.14	6.84	6.72	7.21	6.85	6.96	7	6.68	6.76	7.09	6.83	7.1	7.18	6.89	7.15	7.2	6.63	7.06	7.38	6.9	7.45	6.98	6.73	6.65	5.32	7.04	6.42	7.19	6.88	7.15	7.16	6.66	7.23	7.14	6.63	6.82			AC092279.2, AC092279.3, AC092279.1	AC092279.1
chr19-24087352-24087640	5.94	5.86	5.55	6.01	5.64	5.52	5.65	5.82	5.56	5.81	5.81	5.28	6	5.73	5.28	5.68	5.87	5.59	5.96	5.79	5.84	5.94	5.77	5.77	5.88	5.75	5.66	4.8	6.09	6.65	6.28	6.46	6.62	4.8	6	6.3	5.98	5.88	5.77	5.94	5.81	5.79	5.93	5.7	5.87	Ionocyte	Suprabasal	AC092279.2, AC092279.3, AC092279.1	AC092279.1
chr19-24101583-24101776	4.5	4.35	4.31	4.5	4.35	4.31	4.76	4.69	4.6	4.5	4.35	4.6	4.5	4.62	4.31	4.5	4.35	4.58	4.67	4.73	4.84	4.5	4.71	5.1	4.5	4.78	4.99	4.5	4.35	4.31	4.5	4.35	4.31	4.5	4.35	4.9	4.5	4.54	4.59	4.5	4.79	4.79	4.5	4.71	4.91			BNIP3P40, AC092279.1
chr19-24101858-24101920	4.86	4.66	4.56	4.8	4.36	4.39	4.43	4.64	4.39	4.43	4.36	4.39	4.43	4.36	4.64	4.43	4.52	4.39	4.43	4.56	4.57	4.64	4.49	4.71	4.62	4.52	4.61	4.43	5.11	4.39	4.43	4.36	4.39	4.43	4.36	4.39	4.43	4.59	4.56	4.43	4.36	4.39	4.64	4.46	4.39			BNIP3P40, AC092279.1
chr19-24105928-24106023	4.48	4.59	4.34	4.48	4.32	4.34	4.48	4.32	4.34	4.48	4.52	4.34	4.48	4.32	4.34	4.79	4.63	4.59	4.48	4.86	4.78	4.71	4.89	4.62	4.75	4.71	4.7	4.48	4.32	4.34	4.48	4.32	4.34	4.48	4.32	4.34	4.88	4.76	4.78	4.48	4.72	4.56	4.78	4.68	4.84			BNIP3P40, AC092279.1	AC092279.1
chr19-24140126-24140394	6.19	5.22	5.07	5.53	4.66	4.72	5.66	4.65	4.72	5.49	5.01	5	5.39	4.89	4.59	5.59	4.74	4.72	5.52	5.53	5.35	5.41	5.34	5.11	5.16	5.21	4.97	4.54	5.67	5.24	6.08	5.52	5.65	5.53	5.64	5.97	5.44	5.09	5.06	5.4	5.08	4.82	5.03	4.89	4.66			AC073534.2
chr19-24153176-24153226	4.42	4.37	4.38	4.42	4.37	4.38	4.42	4.47	4.38	4.42	4.47	4.38	4.42	4.37	4.38	4.42	4.37	4.38	4.42	4.54	4.58	4.95	4.55	4.61	4.7	4.53	4.38	4.42	4.37	4.38	4.42	4.37	4.38	4.42	4.37	4.38	4.42	4.44	4.71	4.42	4.5	4.67	4.42	4.37	4.38			AC073534.2, AC073534.1
chr19-24153562-24153612	4.47	4.37	4.38	4.47	4.37	4.38	4.47	4.37	4.38	4.47	4.37	4.54	4.47	4.37	4.38	5.02	4.37	4.38	4.47	4.45	4.38	4.47	4.37	4.48	4.47	4.46	4.38	4.47	5.2	4.82	4.47	4.37	4.87	4.47	5.12	4.82	4.47	4.37	4.38	4.47	4.57	4.38	4.47	4.37	4.38			AC073534.2, AC073534.1
chr19-24153646-24153796	4.52	4.53	4.52	4.52	4.35	4.62	4.52	4.54	4.49	4.52	4.35	4.54	4.52	4.62	4.32	4.87	4.56	4.32	4.69	4.69	4.32	4.67	4.47	4.46	4.52	4.5	4.49	4.52	5.36	5.38	6.19	5.68	5.17	5.77	5.46	4.95	4.52	4.48	4.32	4.68	4.65	4.32	4.52	4.49	4.32	Ionocyte	Basal, Ciliated	AC073534.2, AC073534.1
chr19-24159680-24159730	4.42	4.49	4.39	4.71	4.56	4.39	4.42	4.5	4.59	4.42	4.65	4.39	4.42	4.35	4.63	4.42	4.51	4.39	4.67	4.68	4.64	4.42	4.6	4.65	4.42	4.65	4.69	4.42	4.35	4.39	4.42	4.35	4.39	4.42	4.35	4.39	4.62	4.55	4.62	4.42	4.48	4.39	4.58	4.57	4.39
chr19-24159821-24159996	4.99	4.72	4.79	5.35	4.71	4.67	5.05	4.54	4.72	5.17	4.9	4.68	5.11	4.87	4.89	4.54	5.04	4.29	5.19	5.21	5.1	5.27	4.97	5.18	5.15	5.07	5.1	4.54	4.85	4.29	6.47	4.28	4.9	4.54	5.3	4.29	4.86	4.99	4.86	5.13	4.79	4.89	5.04	4.9	4.9			AC073534.1
chr19-27707137-27707317	5.77	4.88	4.98	5.14	4.8	5.09	4.91	4.89	4.8	5.46	4.69	5.4	5.04	4.83	4.74	5.18	4.73	4.98	4.7	4.56	4.51	4.68	4.34	4.61	4.47	4.34	4.35	4.47	4.34	4.35	4.47	4.34	4.35	4.47	4.34	4.35	4.79	4.56	4.35	4.47	4.66	4.35	4.69	4.34	4.71	Basal, Suprabasal	Ciliated, Secretory	LINC00662
chr19-27746928-27747344	6	5.35	5.05	5.5	5.35	4.99	5.7	5.22	5.27	5.37	5.1	4.94	5.3	5.28	4.92	5.72	5.14	5.23	6.07	5.44	5.5	5.8	5.34	5.59	5.81	5.45	5.54	7.85	7.03	7.19	7.04	6.57	7.29	6.95	6.34	6.89	5.67	5.44	5.4	5.68	5.5	5.47	5.74	5.13	5.44	Ionocyte	Basal, Suprabasal, Secretory	AC006504.1, LINC00662	LINC00662
chr19-27793113-27793551	6.71	6.8	6.59	6.94	6.79	6.73	6.78	6.86	6.58	6.81	6.59	6.61	6.93	6.76	6.85	6.74	6.66	6.96	6.93	6.62	6.98	7.07	6.62	6.94	6.95	6.58	6.7	7.32	6.29	6.7	7.04	6.08	6.96	7.21	6.12	5.16	6.85	6.6	6.72	6.61	6.4	6.79	6.59	6.51	6.32			AC006504.7, AC006504.3, LINC00662, AC006504.5	LINC00662, AC006504.5
chr19-27793620-27794127	7.58	7.3	7.07	7.24	7.24	7.32	7.37	7.28	7.02	7.38	7.34	7.13	7.54	7.31	7.1	7.45	7.44	6.95	7.49	7.39	7.66	7.59	7.46	7.74	7.5	7.35	7.57	5.35	6.94	6.89	7.23	7.5	7.22	7.38	6.74	7.5	7.62	7.42	7.37	7.32	7.43	7.69	7.53	7.28	7.43			AC006504.7, AC006504.3, LINC00662, AC006504.5	LINC00662, AC006504.5
chr19-27794149-27794450	5.8	5.98	5.83	5.87	5.87	5.99	5.81	5.91	5.62	6.17	5.73	5.58	6.09	5.59	5.73	5.84	5.66	5.63	5.95	5.83	6.17	6.03	5.9	6.28	6.04	5.84	5.92	4.96	5.35	5.83	4.96	5.65	5.68	4.96	5.8	6.11	6.02	5.75	5.87	5.86	5.75	5.94	5.85	5.68	5.39			AC006504.7, AC006504.3, LINC00662, AC006504.5	LINC00662, AC006504.5
chr19-27802442-27802607	5.43	4.62	4.88	4.91	4.31	4.81	4.89	4.86	4.33	5.17	4.7	4.72	4.93	4.76	4.64	4.51	4.87	4.87	5.22	5.11	5.05	5.16	5.06	4.85	5.04	5.12	5.15	4.51	4.31	5.22	4.51	4.97	4.33	4.51	4.86	5.58	4.78	5.01	5	5.21	5.11	4.6	4.96	4.87	4.69			AC006504.7, AC006504.3, SLC25A1P5, LINC00662, AC006504.5	AC006504.7, AC006504.3
chr19-27814284-27814685	6.47	6.06	6.17	6.18	5.89	5.88	6.02	5.95	5.9	6.1	5.9	6.02	6.26	5.69	5.98	5.7	5.86	5.68	5.87	5.38	5.5	5.75	5.42	5.34	5.69	5.28	5.35	4.67	5.09	4.16	4.67	5.15	4.68	4.67	4.27	4.16	5.22	5.01	4.78	5.05	5.04	4.85	5.2	5.03	4.84	Basal, Suprabasal	Ionocyte, Secretory	SLC25A1P5, AC006504.5
chr19-27833169-27833335	5.24	5.09	5.07	4.44	5.05	4.97	5.08	4.81	5	4.44	4.55	4.73	5.03	4.55	4.62	4.96	4.89	4.7	4.62	4.54	4.37	4.44	4.44	4.61	4.59	4.34	4.37	4.44	4.34	4.37	4.44	4.34	4.37	4.44	4.34	4.37	4.64	4.34	4.37	4.44	4.48	4.37	4.44	4.59	4.37	Basal	Ciliated, Secretory	AC006504.5
chr19-27966452-27966588	4.99	4.65	4.56	4.92	4.63	4.74	4.46	4.48	4.66	4.46	4.63	4.37	4.46	4.79	4.66	4.46	4.57	4.64	4.8	4.86	4.81	4.72	4.8	4.8	4.63	4.86	4.74	4.46	4.33	5.19	4.46	4.33	4.37	4.46	4.33	4.37	4.68	4.75	4.81	4.96	4.74	4.61	4.9	4.73	4.64			AC006504.5, AC005357.2
chr19-27972391-27972649	5.32	4.59	4.72	4.99	4.57	4.57	4.88	4.56	4.33	5.14	4.84	4.33	4.54	4.74	4.33	5.2	4.84	4.93	5.08	4.91	5.15	4.97	5.1	4.96	4.91	4.84	4.75	4.54	4.24	4.33	4.54	4.24	4.33	4.54	4.24	4.33	5.25	5.37	5.16	5.04	5.27	5.17	5.11	5.04	5.09			AC006504.5, AC005357.2
chr19-27972652-27972939	5.04	4.61	4.7	4.77	4.59	4.57	4.5	4.26	4.36	4.5	4.72	4.36	4.5	4.65	4.36	4.99	4.67	4.36	4.87	4.83	5.01	4.8	4.91	4.73	4.77	4.79	4.83	4.5	5.47	4.36	4.5	4.26	4.36	4.5	4.26	4.36	5.13	5.25	4.96	4.97	5.21	4.67	5.18	5.06	4.9			AC006504.5, AC005357.2
chr19-27974114-27974228	4.86	4.48	4.83	4.47	4.57	4.38	4.47	4.29	4.77	4.47	4.73	4.38	4.47	4.56	4.38	4.47	4.6	4.38	4.67	4.79	4.9	4.66	4.96	4.92	4.59	4.97	4.8	6.02	4.29	4.38	4.47	4.29	4.38	4.47	4.29	4.38	4.47	4.68	4.95	4.47	4.54	4.38	4.47	4.54	4.38			AC005357.1, AC006504.5, AC005357.2
chr19-28466255-28466312	4.43	4.49	4.36	4.43	4.35	4.36	4.43	4.49	4.36	4.43	4.35	4.36	4.43	4.35	4.36	4.43	4.51	4.72	4.43	4.62	4.59	4.66	4.73	4.59	4.58	4.71	4.36	4.43	4.35	4.36	4.43	4.93	4.36	4.43	4.35	4.36	4.43	4.49	4.63	4.43	4.35	4.59	4.43	4.5	4.62			AC005394.2, AC005381.1	AC005381.1
chr19-28710427-28710493	4.95	4.68	4.56	4.97	4.53	4.61	4.48	4.66	4.61	4.48	4.83	4.76	4.48	4.69	4.67	4.85	4.7	4.34	4.65	4.83	4.8	4.8	4.77	4.79	4.73	4.8	4.66	4.48	5.14	4.34	4.48	4.31	4.34	5.44	4.31	4.34	4.67	4.69	4.57	4.72	4.74	4.83	4.76	4.86	4.72			AC005394.2, AC005524.1
chr19-28710504-28710565	4.95	4.69	4.57	4.97	4.54	4.54	4.74	4.66	4.72	4.47	4.81	4.82	4.47	4.63	4.68	4.85	4.71	4.35	4.65	4.83	4.77	4.75	4.74	4.79	4.76	4.81	4.69	4.47	5.15	4.35	4.47	4.32	4.35	5.45	4.32	4.35	4.67	4.68	4.57	4.76	4.74	4.83	4.75	4.86	4.72			AC005394.2, AC005524.1
chr19-28737104-28737284	4.5	4.69	4.76	4.85	4.52	4.66	4.82	4.46	4.74	4.5	4.59	4.35	4.5	4.74	4.35	4.5	4.54	4.35	5.02	4.8	4.88	5.01	4.97	4.71	5	4.99	4.88	4.5	5.29	4.35	4.5	5.37	5.2	4.5	4.33	4.35	5.08	4.68	4.81	4.7	4.76	4.72	4.5	4.68	4.76			AC005394.2, AC005524.1
chr19-28879297-28879357	5.12	4.53	4.65	4.46	4.34	4.54	4.46	4.48	4.37	4.46	4.62	4.58	4.46	4.61	4.58	4.46	4.69	4.56	4.66	4.78	4.69	4.72	4.71	4.79	4.69	4.73	4.72	4.46	4.87	4.37	4.46	4.91	4.37	4.46	4.34	4.37	4.46	4.55	4.65	4.65	4.62	4.54	4.46	4.44	4.65			AC007795.1, LINC00906
chr19-28879364-28879449	4.45	4.36	4.66	4.45	4.36	4.38	4.45	4.6	4.38	4.45	4.57	4.59	4.45	4.6	4.59	4.45	4.55	4.38	4.68	4.69	4.68	4.66	4.68	4.74	4.72	4.7	4.74	4.45	4.82	4.38	4.45	4.86	4.38	4.45	4.36	4.38	4.71	4.52	4.73	4.45	4.61	4.38	4.45	4.54	4.58
chr19-29041041-29041114	4.46	4.45	4.39	4.46	4.5	4.64	4.46	4.35	4.39	4.46	4.45	4.39	4.46	4.35	4.39	4.46	4.46	4.39	4.72	4.35	4.57	4.46	4.44	4.39	4.46	4.41	4.39	4.46	5.11	4.39	4.46	4.35	4.39	4.46	4.95	5.26	4.76	4.47	4.39	4.46	4.35	4.39	4.46	4.46	4.39
chr19-29099339-29099436	5.13	4.93	4.75	4.97	4.92	4.7	4.8	4.74	4.6	4.88	4.64	4.95	4.99	4.7	4.38	4.45	4.75	4.63	4.45	4.51	4.66	4.45	4.52	4.38	4.58	4.47	4.68	4.45	4.32	4.38	4.45	4.32	4.38	4.45	4.32	4.38	4.7	4.7	4.38	4.45	4.57	4.78	4.45	4.63	4.38	Basal	Ciliated	AC011505.1
chr19-29191093-29191328	5.24	5.14	5.13	5.25	5.07	4.93	4.89	4.99	5.26	4.98	5.02	5.44	5.23	4.94	5.35	5.39	5.2	5.63	4.76	4.54	4.34	4.52	4.57	4.51	4.72	4.49	4.54	4.52	4.28	4.34	4.52	4.28	4.34	4.52	5	4.34	4.71	4.67	4.34	4.68	4.51	4.98	4.74	4.55	4.34	Basal, Suprabasal	Ciliated, Secretory
chr19-29212146-29212196	4.81	4.92	4.97	4.97	4.76	4.82	4.48	4.77	4.61	4.95	4.69	4.76	4.48	4.92	4.82	4.85	4.77	4.72	4.65	4.65	4.65	4.7	4.54	4.73	4.48	4.7	4.63	4.48	4.32	4.34	4.48	4.32	4.34	4.48	4.84	4.34	4.82	4.69	4.74	4.89	4.76	4.62	4.64	4.78	4.66			UQCRFS1, AC007786.1, AC007786.2	UQCRFS1, AC007786.1
chr19-29212639-29212964	5.75	5.71	5.44	5.61	5.68	5.37	5.88	5.66	5.69	5.94	5.82	5.18	5.81	5.77	5.34	5.46	5.88	5.44	5.96	5.85	5.31	5.64	5.91	5.41	5.55	5.84	5.36	4.7	5.57	5.95	6.24	5.99	6.22	5.7	5.75	6.27	6.02	5.83	5.65	5.85	5.87	5.76	5.89	5.94	5.72			UQCRFS1, AC007786.1, AC007786.2, AC007786.3	UQCRFS1, AC007786.1
chr19-29213033-29213379	6.91	6.71	6.93	6.91	6.58	6.82	6.99	6.68	6.85	6.9	6.71	6.34	7.03	6.86	6.53	6.85	6.87	6.27	6.98	7.03	6.96	6.92	7.03	6.96	6.99	6.94	6.99	7.34	6.72	6.69	6.49	7.08	6.95	7.42	6.94	7.3	6.84	6.99	6.76	6.97	6.77	6.54	6.81	6.86	6.66			UQCRFS1, AC007786.1, AC007786.2, AC007786.3	UQCRFS1, AC007786.1
chr19-29213432-29213482	4.47	4.83	4.91	4.77	4.81	4.69	5.03	4.82	4.55	4.47	4.64	4.7	4.92	4.91	4.6	4.86	4.74	4.58	4.79	4.72	4.82	4.64	4.71	4.75	4.62	4.67	4.73	4.47	4.32	4.36	4.47	4.32	4.36	4.47	4.8	4.36	4.68	4.74	4.68	4.47	4.64	4.76	4.64	4.76	4.81			UQCRFS1, AC007786.1, AC007786.2, AC007786.3	UQCRFS1, AC007786.1
chr19-29260609-29260688	4.44	4.59	4.39	4.44	4.55	4.55	4.75	4.55	4.61	4.44	4.49	4.39	4.44	4.55	4.72	5.04	4.63	4.74	4.64	4.69	4.77	4.7	4.67	4.68	4.77	4.61	4.67	4.44	4.33	4.39	4.44	4.98	4.39	4.44	4.33	4.39	4.76	4.56	4.39	4.63	4.47	4.39	4.62	4.5	4.39			AC007786.4
chr19-29263411-29263461	4.42	4.37	4.66	4.42	4.37	4.73	4.42	4.57	4.55	4.42	4.37	4.37	4.42	4.37	4.37	4.42	4.37	4.37	4.42	4.6	4.59	4.59	4.73	4.6	4.58	4.68	4.58	4.42	4.37	4.37	4.42	4.37	4.37	4.42	4.37	4.37	4.42	4.47	4.58	4.42	4.5	4.37	4.42	4.48	4.37
chr19-29263567-29263706	4.49	4.31	4.64	5.09	4.53	4.79	4.49	4.95	4.6	5.18	4.65	4.74	4.93	4.91	4.96	4.49	4.61	4.64	5.16	4.9	4.57	4.86	4.98	4.8	4.83	5.01	4.75	4.49	4.31	4.36	4.49	4.94	5.05	4.49	5.21	4.36	4.69	4.68	4.71	4.79	4.71	4.72	4.86	4.81	4.36	Ciliated	Basal	AC007786.4
chr19-29526829-29526882	4.42	4.47	4.4	4.42	4.58	4.4	4.42	4.37	4.65	4.42	4.37	4.4	4.42	4.66	4.4	4.42	4.37	4.4	4.67	4.46	4.4	4.42	4.67	4.4	4.42	4.43	4.57	4.42	4.37	4.4	4.42	4.37	4.4	4.42	4.37	4.4	4.42	4.44	4.4	4.42	4.58	4.4	4.42	4.45	4.4
chr19-29528444-29528604	5.04	5.04	5.33	5.14	5.01	5.01	5.1	5.01	4.9	4.57	5.08	5.03	5.17	4.68	4.75	4.57	4.79	4.77	4.81	4.9	4.81	4.99	4.88	4.87	5.07	4.88	4.91	4.57	5.07	4.29	4.57	5.13	5.19	4.57	4.25	4.96	4.85	4.84	4.51	4.81	4.84	4.96	4.89	4.91	4.59	Basal	Secretory	VSTM2B, AC011474.2, AC011474.1	VSTM2B, AC011474.2
chr19-29594417-29594485	4.47	4.49	4.38	4.47	4.35	4.38	4.47	4.35	4.51	4.47	4.5	4.55	4.47	4.35	4.38	4.47	4.35	4.38	4.47	4.43	4.57	4.47	4.35	4.38	4.78	4.49	4.38	4.47	5.28	4.38	4.47	4.35	5.02	4.47	5.04	5.04	4.47	4.45	4.38	4.47	4.54	4.38	4.47	4.5	4.38
chr19-29594505-29594559	4.39	4.39	4.58	4.39	4.39	4.39	4.39	4.63	4.55	4.39	4.39	4.39	4.39	4.39	4.39	4.39	4.39	4.58	4.39	4.46	4.39	4.39	4.48	4.56	4.39	4.5	4.39	4.39	4.93	4.39	4.39	4.39	5.3	4.39	4.39	5.21	4.39	4.48	4.39	4.39	4.39	4.39	4.39	4.39	4.58
chr19-29594572-29594686	4.46	4.53	4.54	4.46	4.35	4.37	4.76	4.35	4.37	4.46	4.35	4.37	4.46	4.35	4.37	4.46	4.35	4.37	4.46	4.52	4.57	4.46	4.52	4.54	4.46	4.58	4.47	4.46	4.35	4.87	5.71	5.37	5.68	4.46	4.35	5.07	4.46	4.56	4.37	4.46	4.58	4.37	4.46	4.35	4.53
chr19-29596857-29596912	4.83	4.55	4.54	4.43	4.36	4.39	4.43	4.36	4.39	4.43	4.36	4.39	4.43	4.36	4.39	4.43	4.36	4.39	4.43	4.54	4.52	4.62	4.58	4.47	4.43	4.55	4.48	4.43	4.36	4.39	4.43	4.36	4.75	4.43	4.36	4.39	4.43	4.55	4.39	4.63	4.62	4.39	4.62	4.57	4.39			POP4
chr19-29605731-29606041	5.96	5.81	5.5	5.54	5.94	5.64	5.87	5.81	5.95	5.76	5.66	5.49	5.88	5.96	5.64	5.63	5.65	5.47	5.64	5.76	5.57	5.63	5.75	5.67	5.75	5.78	5.74	4.8	5.84	5.02	4.8	6.19	5.91	5.7	5.54	4.67	5.88	5.85	5.46	5.8	5.69	5.76	5.63	5.98	5.73			POP4	POP4
chr19-29606113-29606380	6.12	6.06	6.06	5.88	6.43	5.96	6.12	6.39	6.07	6.12	6.03	5.98	6.35	6.26	5.81	5.71	6.28	5.81	5.94	6.3	6.05	6.26	6.29	6.04	6.3	6.43	6.22	4.99	6.54	6.03	4.99	6.45	5.82	6.75	5.51	7	6.28	6.22	5.96	6.08	6.21	6.21	6.17	6.29	5.94			POP4	POP4
chr19-29606461-29606559	5.43	5.1	5.09	4.89	5.1	4.86	5.21	5.22	5	5.29	5.18	4.98	5.56	5.31	4.87	4.98	5.27	5.05	4.9	5.19	5.05	5.31	5.12	5.13	5.09	5.31	5.07	4.58	5.03	5.45	4.58	5.09	4.78	4.58	4.31	5.65	5.2	5.21	5.04	5.26	5.18	5.13	5.19	5.29	5.02			POP4	POP4
chr19-29610645-29610883	6.29	5.94	5.99	5.93	5.66	5.81	6.02	5.79	5.87	6.17	5.97	6.11	6.31	5.94	5.3	6.05	5.83	5.86	6.18	5.85	5.88	5.95	5.93	5.87	6.14	5.96	5.82	4.95	6.13	5.62	4.95	5.26	6.18	6.1	5.03	5.64	6.27	5.91	5.85	6.24	5.93	5.89	6.18	5.91	5.79			POP4	POP4
chr19-29622582-29622699	5.65	5.04	4.68	5.13	4.64	4.34	5.09	5.07	4.93	5.89	4.92	4.93	5.04	4.77	5.07	5.08	5	4.82	5.09	4.85	4.88	4.96	4.94	5.04	4.9	4.73	4.89	4.51	5.39	4.34	4.51	4.29	4.34	5.71	4.29	4.34	4.86	5.02	4.84	5.03	4.7	5.09	4.71	4.86	5.02			POP4
chr19-29623755-29623809	4.45	4.61	4.39	4.45	4.58	4.52	4.45	4.51	4.62	4.45	4.57	4.73	4.45	4.57	4.68	4.91	4.75	4.74	4.67	4.49	4.48	4.65	4.6	4.53	4.45	4.5	4.57	4.45	4.95	4.39	4.45	4.35	4.39	4.45	4.35	4.39	4.7	4.5	4.55	4.45	4.6	4.63	4.8	4.47	4.61			POP4
chr19-29624962-29625020	4.43	4.51	4.56	4.75	4.73	4.84	4.73	4.66	4.7	4.43	4.36	4.58	4.43	4.72	4.37	4.84	4.53	4.64	4.43	4.36	4.49	4.43	4.46	4.47	4.43	4.45	4.37	4.43	4.36	4.37	4.43	4.36	4.37	4.43	4.36	4.37	4.43	4.61	4.65	4.43	4.5	4.54	4.43	4.52	4.56
chr19-29630277-29630334	4.46	4.58	4.71	4.46	4.55	4.63	4.46	4.69	4.78	4.46	4.63	4.81	4.46	4.69	4.63	4.46	4.66	4.66	4.7	4.51	4.39	4.46	4.44	4.51	4.46	4.56	4.52	4.46	4.34	4.39	4.46	4.34	4.39	4.46	4.34	4.39	4.73	4.58	4.55	4.46	4.47	4.59	4.46	4.59	4.55
chr19-29630338-29630390	4.46	4.67	4.61	4.46	4.56	4.66	4.46	4.68	4.79	4.46	4.68	4.63	4.46	4.71	4.72	4.46	4.85	4.7	4.69	4.42	4.49	4.46	4.54	4.5	4.46	4.51	4.48	4.46	4.34	4.39	4.46	4.34	4.77	4.46	4.34	4.39	4.83	4.49	4.62	4.68	4.54	4.39	4.46	4.54	4.39
chr19-29635987-29636126	4.45	5.03	4.81	4.81	4.75	4.86	4.45	4.92	4.78	5.05	4.55	4.71	4.45	4.55	4.75	4.45	4.57	4.62	4.45	4.46	4.48	4.45	4.48	4.46	4.45	4.53	4.37	4.45	4.35	4.37	4.45	4.35	4.8	4.45	4.35	4.92	4.45	4.49	4.37	4.66	4.35	4.37	4.45	4.35	4.37	Basal	Ciliated, Secretory
chr19-29636139-29636218	4.44	4.73	4.61	4.83	4.65	4.75	4.44	4.86	4.7	4.44	4.5	4.56	4.44	4.56	4.39	4.44	4.52	4.39	4.44	4.43	4.39	4.44	4.49	4.47	4.44	4.52	4.39	4.44	4.35	4.39	4.44	4.35	4.78	4.44	4.35	4.88	4.44	4.45	4.39	4.67	4.35	4.39	4.44	4.46	4.39
chr19-29645432-29645527	5.24	5.03	5.02	4.94	4.83	5.2	4.91	4.82	5	4.48	4.75	4.79	4.48	4.85	4.58	4.48	4.96	4.7	4.48	4.54	4.49	4.66	4.53	4.57	4.48	4.55	4.53	4.48	4.32	4.38	4.48	4.91	4.83	4.48	4.32	4.38	4.7	4.45	4.38	4.75	4.69	4.79	4.8	4.63	4.64	Basal	Ciliated, Secretory
chr19-29645842-29645892	4.48	4.81	4.67	5.19	4.69	4.89	4.48	4.72	4.85	4.48	4.69	4.7	5.01	4.68	4.78	4.48	4.55	4.56	4.69	4.51	4.58	4.68	4.51	4.53	4.66	4.58	4.52	4.48	4.36	4.31	4.48	4.36	4.31	4.48	4.36	4.31	4.48	4.57	4.57	4.69	4.62	4.82	4.48	4.62	4.56
chr19-29645970-29646375	5.92	6.01	6.24	6.09	6.07	6.48	5.97	5.96	6.3	5.51	5.46	6.03	6.07	5.73	5.75	5.96	5.47	5.79	5.36	5.06	5.03	5.36	5.15	5.17	5.43	5.07	5.05	4.66	4.22	5.15	4.66	5.08	4.26	4.66	5.34	4.26	5.51	5.23	5.36	5.57	5.46	5.63	5.72	5.39	5.52	Basal, Suprabasal	Ciliated, Ionocyte, Secretory
chr19-29647183-29647475	5.52	5.09	5.56	5.39	5.09	5.41	5.26	5.09	5.29	5.28	4.84	5.24	5.2	4.74	4.97	5.37	4.82	5.09	5.11	5.14	5.43	5.4	5.08	5.49	5.37	5.07	5.36	4.51	4.36	4.32	4.51	5.15	4.32	4.51	4.36	4.32	4.96	4.76	5.09	4.99	4.74	5	4.97	4.77	5.26
chr19-29662682-29662875	5.82	5.79	5.69	6.02	5.9	5.94	5.85	5.69	5.98	5.64	5.21	5.44	5.53	5.43	5.16	5.34	5.46	5.13	4.88	4.76	4.81	4.57	4.93	4.74	5.09	4.84	5	4.57	5.02	4.31	4.57	4.26	4.31	4.57	4.75	4.31	5.06	5.18	5.19	5.22	5.22	5.11	5.09	5.29	4.94	Basal, Suprabasal	Ciliated	PLEKHF1
chr19-29663132-29663203	5.28	4.96	4.98	5.02	4.71	4.98	5.06	4.87	5.03	4.99	4.94	5.12	5.38	4.93	4.83	4.89	4.97	5.2	4.75	4.69	4.8	4.87	4.72	4.78	4.86	4.79	4.84	4.49	4.38	4.27	4.49	4.38	4.85	4.49	4.38	5	5.23	4.96	5.17	5.26	4.99	5.12	5.15	4.97	5.05	Basal, Suprabasal, Secretory	Ciliated	PLEKHF1
chr19-29664123-29664351	6.02	5.56	6.06	5.81	5.74	5.86	5.67	5.45	5.95	5.5	4.91	5.16	6.16	4.92	5.42	5.46	4.84	5.55	5.06	4.76	4.73	4.92	4.85	4.83	4.95	4.79	4.65	4.56	4.26	4.33	4.56	5.37	4.33	5.54	5.03	4.33	5.31	5.07	4.92	5.09	5.08	5.06	5.34	5.04	4.91	Basal	Ciliated, Ionocyte, Secretory	PLEKHF1	PLEKHF1
chr19-29664519-29664693	5.61	5.21	5.19	5.55	5.17	5.36	5.2	5.31	5.33	5.57	5.06	5.42	4.98	5.24	5.07	5.77	5.42	5.54	5.01	4.79	4.81	5	4.94	4.99	5.07	5.03	4.82	4.57	4.27	5	4.57	5.32	4.27	5.87	4.79	4.27	5.46	5.62	5.38	5.4	5.47	5.66	5.41	5.5	5.42	Basal, Suprabasal, Secretory	Ciliated	PLEKHF1	PLEKHF1
chr19-29665052-29665126	4.53	4.69	4.8	4.95	4.71	5.01	5.07	4.84	4.93	5.01	4.86	4.72	4.96	4.84	4.77	4.91	4.99	4.79	4.84	4.94	4.95	4.96	4.97	4.99	5.15	4.94	4.97	4.53	4.85	4.32	4.53	4.9	4.32	4.53	5.17	4.98	5.06	5	4.89	5.25	4.79	4.75	4.93	5.01	4.79			PLEKHF1	PLEKHF1
chr19-29665205-29665538	6.4	6.32	5.91	6.63	6.11	6.17	6.33	6.15	5.97	6.58	6.04	6.24	6.82	6.24	6.18	6.5	6.53	6.42	6.67	6.6	6.79	6.89	6.94	7.13	7	6.89	6.96	5.18	6.88	6.46	6.86	6.88	7.12	5.18	6.5	7.12	6.71	6.5	6.63	6.85	6.59	6.81	6.82	6.73	6.67			PLEKHF1	PLEKHF1
chr19-29665547-29665715	5.7	5.53	5.7	5.64	5.52	5.18	5.41	5.48	5.43	5.48	5.47	5.42	5.5	5.48	5.25	5.56	5.7	5.71	5.44	5.54	5.33	5.44	5.56	5.35	5.41	5.58	5.34	4.67	5.46	5.03	5.77	5.55	5.5	6.01	5.26	4.67	5.66	5.66	5.5	5.75	5.64	5.2	5.46	5.52	5.31			PLEKHF1	PLEKHF1
chr19-29666060-29666480	5.66	5.32	5.43	5.48	5.42	5.43	5.6	5.49	5.3	6.08	5.4	5.44	5.74	5.49	5.29	5.81	5.64	5.65	5.91	5.81	5.81	6.14	5.99	6.28	6.07	5.89	6.06	7.22	5.82	6	6.74	6.42	6.14	6.07	6.19	6.34	5.97	5.84	5.59	5.83	5.94	5.89	5.78	6	6.03			PLEKHF1	PLEKHF1
chr19-29666495-29666667	5.21	4.78	4.66	5.04	4.98	5.15	5.1	4.97	4.93	5.3	4.88	4.72	4.63	5.07	4.91	5.28	5.05	4.93	5.16	5.07	5.07	5.31	5.28	5.32	5.41	5.2	5.33	4.63	5.19	5.43	4.63	5.51	4.93	4.63	5.23	5.45	5.19	5.08	4.96	5.38	5.26	5.26	5.46	5.3	5.35	Ciliated	Basal	PLEKHF1	PLEKHF1
chr19-29666791-29666996	5.59	5.21	5.03	5.99	5.61	5.99	5.66	5.73	5.77	5.74	5.17	4.89	6.08	5.58	5.81	5.68	5.44	5.46	5.55	5.43	5.23	6.04	5.87	6.04	5.72	5.74	5.64	4.78	5.37	5.87	4.78	5.81	5.86	6.48	5.38	5.36	5.52	5.49	5.32	5.96	6.01	5.86	6.05	5.83	6.05		Basal, Suprabasal, Ciliated, Secretory	PLEKHF1	PLEKHF1
chr19-29671221-29671970	6.58	5.99	5.87	6.34	5.77	5.72	5.97	6.03	5.92	5.98	5.87	5.55	6.35	5.87	5.47	6.43	5.85	5.8	6.16	6.16	6.15	6.16	6.19	6.08	6.11	6.05	6.09	4.74	5.51	6.17	6.69	5.48	6	6.29	6.17	6.2	6.84	6.69	6.64	6.53	6.49	6.33	6.24	6.4	6.38	Secretory	Suprabasal, Ionocyte	PLEKHF1
chr19-29676578-29677034	4.63	4.45	4.8	4.93	4.87	4.54	4.63	4.67	4.6	4.63	4.62	4.94	4.63	4.82	4.5	4.63	4.75	4.75	6.16	5.86	5.91	6.05	5.63	5.97	5.81	5.75	5.91	4.63	5.31	4.93	4.63	5.06	5.53	4.63	4.92	4.28	5.77	5.4	5.44	5.32	5.14	5.19	5.38	5.22	5.37	Ciliated, Ionocyte, Secretory	Basal, Suprabasal	PLEKHF1
chr19-29677103-29677264	4.48	4.56	4.66	4.48	4.83	4.37	4.48	4.7	4.62	4.48	4.52	4.59	4.48	4.82	4.37	4.48	4.71	4.37	5.28	5.05	5.16	5.1	4.9	5.08	4.91	4.96	4.97	4.48	4.3	5	4.48	4.3	4.37	4.48	4.3	4.37	4.98	4.92	4.74	4.98	4.95	4.78	4.92	4.82	4.95	Ciliated	Basal, Suprabasal	PLEKHF1
chr19-29685276-29685326	4.8	4.76	4.94	4.87	4.88	4.95	4.45	4.77	4.76	4.94	4.65	4.6	4.45	4.71	4.59	4.84	4.72	4.66	4.76	4.57	4.65	4.73	4.56	4.55	4.71	4.58	4.54	4.45	4.33	4.99	4.45	4.33	4.38	4.45	4.87	4.38	4.65	4.59	4.38	4.75	4.71	4.56	4.45	4.5	4.38
chr19-29685431-29685600	5.55	5.41	5.66	5.25	5.34	5.44	5.14	5.3	5.33	5.01	4.87	4.92	4.51	4.9	5.22	4.51	4.91	4.94	5.17	4.66	4.67	4.96	4.84	4.72	4.85	4.84	4.81	4.51	4.31	4.96	4.51	5.17	4.83	4.51	5.03	4.34	4.97	4.82	4.75	5.17	4.8	4.94	4.89	4.73	4.74	Basal	Suprabasal, Ciliated, Secretory	PLEKHF1
chr19-29687520-29687863	6.23	6.18	6.62	6.08	6.25	6.53	6.27	6.11	6.61	6.38	5.47	5.96	5.71	5.57	5.67	5.84	5.65	5.77	5.21	5.04	5.14	5.38	5.21	5.06	5.11	4.99	5.16	4.63	5.08	5.45	4.63	5.64	4.76	4.63	5.01	4.29	5.25	5.44	5.37	5.27	5.36	5.42	5.52	5.29	5.17	Basal, Suprabasal	Ciliated, Ionocyte, Secretory
chr19-29694669-29695497	5.85	5.48	5.64	6.08	5.45	5.56	5.74	5.59	5.65	5.65	5.55	5.29	5.96	5.36	5.56	6.55	5.87	5.72	6.17	5.91	6.24	6.24	5.92	6.47	6.2	5.95	6.08	4.92	6.19	6.15	6.75	6.18	6.19	6.13	6.58	6.27	6.66	6.17	6.64	6.54	6.31	6.18	6.48	6.34	6.32	Ciliated, Secretory	Basal, Suprabasal	C19orf12
chr19-29695514-29695572	4.45	4.5	4.39	4.82	4.57	4.53	4.45	4.56	4.53	4.45	4.5	4.39	4.45	4.34	4.68	4.45	4.59	4.55	4.67	4.62	4.61	4.8	4.55	4.63	4.64	4.58	4.6	4.45	4.34	4.87	4.45	4.99	5.05	4.45	4.88	5.07	4.8	4.53	4.62	4.45	4.49	4.39	4.74	4.58	4.61			C19orf12
chr19-29714769-29714926	5.11	5.18	5.1	5.2	5.31	5.08	5.16	5.44	5.25	4.68	5.09	4.9	5.06	5.15	5.14	5.02	5.36	5.52	5.17	5.19	5.24	5.44	5.29	5.34	5.29	5.25	5.29	4.68	4.81	4.78	4.68	5.6	5.13	5.56	5.27	5.46	5.29	5.11	5.26	5.16	5.31	5.07	5.4	5.36	5.26			C19orf12	C19orf12
chr19-29714994-29715378	6.05	6.24	6.39	6.26	6.39	6.16	6.5	6.28	6.44	5.94	5.99	5.69	6.33	6.12	5.48	6.17	6.13	5.96	6.3	6.31	6.09	6.4	6.47	6.12	6.4	6.37	6.19	4.88	6.31	6.48	6.3	6.71	6.86	6.14	6.32	6.8	6.19	6.14	5.85	6.27	6.38	5.93	6.35	6.29	5.95			C19orf12	C19orf12
chr19-29715425-29715594	5.56	5.51	5.64	5.57	5.64	5.7	5.57	5.77	5.56	5.45	5.43	5.28	5.56	5.44	5.5	5.17	5.44	5.36	5.42	5.42	5.15	5.27	5.37	5.26	5.3	5.42	5.2	4.66	5.45	4.04	4.66	5.27	4.95	6.42	5.34	5.44	5.36	5.31	4.97	5.12	5.5	5.28	5.26	5.39	5.12			C19orf12	C19orf12
chr19-29715671-29715745	4.52	4.87	4.73	4.91	5.01	4.73	4.78	4.7	4.83	4.52	4.84	4.77	4.52	4.64	4.9	4.52	5.12	5.01	4.96	4.8	4.79	4.79	4.74	4.76	4.89	4.78	4.65	4.52	4.28	5.08	4.52	5.48	4.28	5.81	4.79	4.28	4.79	4.78	4.54	4.84	4.71	4.8	4.98	4.86	4.97			C19orf12	C19orf12
chr19-29716425-29716506	5.12	4.92	4.9	5.04	5.04	4.86	5	5.01	4.92	5.21	4.86	4.86	4.96	4.99	5.02	4.52	4.78	5.04	5.03	5.01	4.94	5.01	4.96	5.07	4.99	5.05	4.99	4.52	4.85	4.33	4.52	4.29	4.86	4.52	5.15	4.33	5.16	4.94	5.12	5.23	5.03	4.88	4.93	5	4.98			C19orf12	C19orf12
chr19-29716616-29716814	6.19	6.07	5.82	6.11	5.76	5.79	6.13	6.01	5.91	6.16	5.95	5.99	6.39	6.01	5.96	6.23	5.96	5.97	5.98	5.98	5.99	6.08	5.96	5.92	6.09	6.09	5.56	4.82	5.83	6.57	4.82	6.24	5.85	6.54	5.77	5.51	6.23	5.93	5.88	6.4	6.1	5.94	6.02	6.08	5.75			C19orf12	C19orf12
chr19-29724213-29724263	4.97	4.65	4.63	4.45	4.57	4.6	4.45	4.57	4.53	4.45	4.5	4.65	4.45	4.35	4.38	4.45	4.35	4.55	4.83	4.49	4.6	4.45	4.57	4.47	4.45	4.47	4.52	4.45	4.35	4.38	4.45	4.35	4.99	4.45	4.88	4.93	4.76	4.53	4.38	4.45	4.7	4.54	4.7	4.64	4.63			C19orf12
chr19-29724323-29724387	5.06	4.59	4.65	4.46	4.78	4.38	4.46	4.59	4.54	4.46	4.55	4.74	4.46	4.54	4.38	4.46	4.57	4.71	4.71	4.49	4.62	4.62	4.57	4.57	4.46	4.59	4.49	4.46	4.32	4.38	4.46	4.32	4.38	4.46	4.87	4.38	4.66	4.69	4.38	4.7	4.57	4.73	4.62	4.7	4.65			C19orf12
chr19-29724466-29724603	4.95	4.93	4.68	4.89	4.73	4.81	4.5	4.96	4.73	5.28	5.05	4.79	5.07	4.88	4.63	4.86	4.6	4.93	4.91	4.74	4.66	4.8	4.84	4.57	4.77	4.82	4.64	4.5	4.35	5.29	5.56	4.35	4.85	4.5	4.35	5	4.82	4.86	5.23	4.82	4.86	4.7	4.84	4.88	4.94			C19orf12
chr19-29730545-29730736	5.09	5.14	5.15	5.37	5.19	5.15	5.37	5.33	5.28	5.29	5.31	5.24	4.61	5.44	4.56	5.36	5.38	5.07	5.19	5.35	5.1	5.31	5.47	5.18	5.17	5.35	5.25	4.61	5.05	5.97	4.61	4.32	5.33	5.97	5.82	4.89	5.26	5.29	5.23	5.31	5.35	5.48	5.33	5.3	5.36
chr19-29730826-29730901	4.46	4.65	4.67	4.92	4.76	4.69	4.89	4.75	4.38	4.46	4.71	4.7	4.94	4.75	4.38	4.88	4.67	4.74	4.66	4.72	4.67	4.64	4.59	4.66	4.69	4.66	4.65	4.46	5.06	5.01	4.46	4.33	5.09	4.46	5.13	4.38	4.84	4.67	4.75	4.65	4.68	4.38	4.64	4.67	4.67
chr19-29745481-29745543	4.43	4.49	4.66	4.43	4.65	4.56	4.72	4.55	4.39	4.43	4.68	4.39	4.43	4.64	4.59	4.43	4.63	4.39	4.7	4.5	4.63	4.73	4.65	4.74	4.43	4.51	4.55	4.43	4.34	4.39	4.43	4.34	4.39	4.43	4.34	4.39	4.43	4.57	4.39	4.8	4.53	4.39	4.68	4.5	4.39
chr19-29759994-29760048	4.81	4.6	4.8	4.46	4.53	4.67	4.46	4.6	4.34	4.46	4.57	4.34	4.46	4.53	4.91	4.85	4.55	4.6	4.78	4.62	4.62	4.79	4.66	4.64	4.68	4.69	4.75	4.46	4.34	4.34	4.46	4.34	4.34	5.48	4.34	4.34	4.46	4.6	4.61	4.71	4.7	4.87	4.7	4.68	4.6
chr19-29760130-29760422	5.61	5.41	5.56	5.9	5.15	5.32	5.34	5.46	5.31	5.23	5.42	5.15	5.88	5.43	5.29	5.81	5.41	5.52	6.17	5.75	5.82	5.96	5.6	5.84	5.99	5.76	5.68	4.77	5.94	5.93	4.77	5.6	5.85	5.7	5.47	6.19	6.1	5.76	5.96	6.01	5.78	5.55	6.03	5.84	5.64	Ciliated, Secretory	Suprabasal
chr19-29771810-29771997	5.09	5.18	5.15	5.11	5.17	5.12	5.26	5.23	4.91	5.54	5.1	4.89	5.44	5.12	5.04	5.14	5.08	5.25	5.3	5.05	5.07	5.22	5.11	4.94	5.19	5.17	4.9	4.62	5.46	4.2	4.62	4.84	5.48	4.62	5.24	5.65	5.45	5.25	5.11	5.3	5.25	5.45	5.27	5.22	5.06			AC008798.3
chr19-29772120-29772175	4.45	4.69	4.59	4.45	4.64	4.65	4.45	4.63	4.65	4.45	4.54	4.36	4.45	4.7	4.61	4.45	4.57	4.59	4.62	4.56	4.56	4.67	4.59	4.6	4.45	4.56	4.5	4.45	4.33	4.36	4.45	4.33	4.36	4.45	4.33	4.36	4.72	4.65	4.7	4.61	4.47	4.78	4.61	4.63	4.36			AC008798.3
chr19-29800238-29800396	5.33	5.11	5.21	5.35	5.2	4.88	5.11	4.92	4.77	5.13	4.75	4.93	5.06	4.82	4.86	4.99	4.91	5.11	4.72	4.58	4.73	4.63	4.6	4.57	4.68	4.67	4.63	4.48	4.32	4.35	4.48	4.32	4.35	4.48	4.32	5.29	4.48	4.66	4.35	4.71	4.61	4.55	4.48	4.59	4.35	Basal	Ciliated, Secretory
chr19-29806180-29806338	4.45	4.35	4.71	4.45	4.55	4.54	4.45	4.59	4.36	4.45	4.77	4.8	4.45	4.87	4.36	4.45	4.57	4.81	5	4.78	4.74	4.92	4.68	4.76	4.61	4.82	4.82	4.45	4.35	4.36	4.45	4.35	4.36	4.45	4.35	4.36	4.76	4.58	4.82	4.64	4.35	4.62	4.71	4.61	4.36
chr19-29811375-29811544	5.03	5.11	5.11	4.83	5.12	4.93	5.28	5.17	5.3	5.24	5.06	5.11	5.17	5.24	5.05	5.32	5.16	5.16	5.05	5.07	4.81	5.04	5.02	4.93	5.16	5.21	5.05	4.52	4.37	4.21	4.52	5.3	4.8	4.52	4.37	4.96	5.15	5.07	5.02	5.17	5.04	4.99	5.09	5.09	5.16			CCNE1	CCNE1
chr19-29811551-29812220	7.41	7.28	7.36	7.44	7.41	7.34	7.41	7.38	7.19	7.58	7.24	7.43	7.62	7.43	7.73	7.48	7.48	7.42	7.31	7.28	7.04	7.29	7.19	7.12	7.57	7.26	7.18	8.17	7.4	7.55	6.54	7.57	7.51	6.38	7.3	8.01	7.49	7.25	7.53	7.46	7.24	7.44	7.52	7.32	7.49			CCNE1	CCNE1
chr19-29831113-29831605	4.61	5.23	5.28	5.24	5.17	5.34	5.52	5.4	5.35	6.43	5.81	5.7	6.45	5.93	5.71	5.42	6.01	5.73	5.57	5.18	5.2	5.36	5.13	5.29	5.51	5.28	5.22	4.61	4.27	4.29	4.61	4.27	4.29	4.61	5.22	4.29	5.74	5.93	5.96	5.95	5.87	6.05	6.06	6.07	5.86	Suprabasal, Secretory	Basal, Ciliated, Ionocyte	CCNE1, AC008798.2
chr19-29835074-29835233	4.47	4.77	4.63	4.76	4.34	4.34	4.47	4.34	4.59	4.47	4.94	4.79	5.19	4.86	4.34	5.2	4.71	4.69	4.65	4.66	4.68	4.79	4.68	4.74	4.72	4.71	4.76	4.47	4.34	4.34	4.47	4.34	4.34	4.47	4.34	4.97	5.05	4.88	5.03	4.88	4.77	5.11	4.83	5.09	4.98			AC008798.2
chr19-29836466-29836578	5.16	4.89	4.7	4.92	4.78	4.72	4.81	4.82	4.98	4.9	4.8	4.62	4.45	4.64	4.61	4.45	4.58	4.77	4.45	4.5	4.5	4.45	4.34	4.48	4.64	4.53	4.35	4.45	4.34	4.35	4.45	4.34	4.35	4.45	4.34	4.35	4.45	4.57	4.35	4.45	4.48	4.57	4.45	4.57	4.35	Basal	Ciliated, Secretory	AC008798.2
chr19-29841870-29841931	4.84	4.9	4.9	4.91	5.05	4.78	4.88	4.9	4.64	4.98	4.93	5.11	5.11	5	4.78	5.04	5.1	5	4.66	4.67	4.67	4.72	4.63	4.73	4.63	4.72	4.44	4.48	4.36	4.99	4.48	4.36	4.85	4.48	4.36	4.3	4.94	4.83	4.7	4.88	4.84	4.94	4.93	4.97	4.75	Suprabasal	Ciliated	AC008798.2	AC008798.2
chr19-29844358-29845409	8.06	7.95	8.03	8.03	7.98	7.93	8.08	8	8.23	7.86	7.64	8.03	7.93	7.65	8.01	8.09	7.76	7.75	7.89	7.92	7.78	7.87	7.75	8.06	7.99	7.97	7.89	5.65	7.9	7.76	8.32	8.2	8.06	7.77	8.12	8.11	7.85	7.74	7.48	7.86	7.65	7.81	7.94	7.72	7.81			AC008798.2
chr19-29845621-29845793	5.68	5.51	5.54	5.79	5.46	5.65	5.69	5.43	5.37	5.68	5.46	5.45	5.8	5.52	5.59	5.03	5.49	5.37	5.2	5.08	5.19	5.18	5.18	5.12	5.17	5.13	5.04	4.66	5.11	4.3	4.66	5.19	5.37	4.66	4.63	4.99	5.81	5.43	5.4	5.48	5.6	5.7	5.44	5.58	5.54	Basal, Secretory	Ciliated	AC008798.2
chr19-29858087-29858297	5.29	5.15	5.22	5.64	5.14	5.12	5.16	4.96	4.82	5.44	5.1	5.44	5.35	5.05	4.85	5.15	5.21	5.16	5.53	5.41	5.4	5.48	5.42	5.37	5.7	5.37	5.55	4.61	4.77	4.96	4.61	5.24	5.6	4.61	4.92	4.26	5.27	5.15	5.19	5.41	5.04	4.97	5.3	5.31	4.94
chr19-29858340-29858426	4.46	4.55	4.66	4.46	4.66	4.56	4.46	4.59	4.4	4.46	4.66	4.74	4.99	4.65	4.4	4.46	4.54	4.4	4.46	4.66	4.59	4.66	4.73	4.66	4.72	4.76	4.66	4.46	4.84	4.4	4.46	4.88	4.4	4.46	4.32	4.4	4.7	4.61	4.58	4.67	4.63	4.68	4.66	4.73	4.4
chr19-29860631-29860688	4.77	4.71	4.36	4.44	4.35	4.8	4.44	4.56	4.7	4.44	4.35	4.61	4.44	4.35	4.7	5.07	4.64	4.58	4.68	4.59	4.56	4.6	4.61	4.56	4.44	4.65	4.71	4.44	4.35	4.36	4.44	4.35	4.36	4.44	4.35	4.36	4.63	4.58	4.36	4.44	4.66	4.56	4.44	4.65	4.58
chr19-29872250-29872395	4.98	4.85	4.75	4.49	4.54	4.91	4.88	4.77	4.78	4.49	4.83	5.01	4.49	4.69	4.56	4.49	4.86	4.69	4.8	4.73	4.65	4.78	4.74	4.78	4.85	4.72	4.64	4.49	4.31	4.33	4.49	4.31	4.33	4.49	4.31	4.33	4.89	4.9	5.01	4.84	5.04	4.98	4.98	4.96	4.7
chr19-29873235-29873339	4.48	4.7	4.37	4.48	4.57	4.7	4.48	4.71	4.6	5.01	4.6	4.66	4.48	4.5	4.65	4.48	4.71	4.83	4.82	4.64	4.78	4.73	4.72	4.75	4.8	4.67	4.59	4.48	5.11	4.37	4.48	4.33	4.37	4.48	4.74	4.37	4.7	4.75	4.92	4.74	4.71	4.79	4.73	4.76	4.75
chr19-29873407-29873573	5.4	4.86	4.64	4.85	4.9	4.8	4.83	4.93	4.83	4.54	4.88	4.67	4.99	4.79	4.8	5.1	4.87	4.82	4.81	4.85	4.78	4.84	4.81	4.8	4.98	4.9	4.8	4.54	5.02	5.48	4.54	5.25	4.87	5.58	5.1	5.5	4.9	5	5	4.98	4.95	4.85	4.88	5.06	4.71
chr19-29873582-29873791	5.63	5.08	4.96	5.03	5.2	5.01	5.08	5.26	5.14	4.64	5.19	4.92	4.64	5.12	4.85	5.35	5.04	4.6	5.11	5.14	5.15	4.98	5.14	4.97	5.01	5.19	5.12	4.64	5.47	5.02	4.64	5.46	5.31	5.57	5.02	5.03	5.13	5.21	5.14	5.35	5.25	5.15	5.02	5.23	4.96
chr19-29873850-29873919	4.46	4.75	4.68	4.79	4.71	4.7	4.46	4.65	4.56	4.46	4.73	4.61	4.46	4.7	4.61	4.89	4.66	4.38	4.74	4.64	4.51	4.46	4.71	4.6	4.63	4.72	4.56	4.46	4.33	4.38	4.46	4.33	4.38	4.46	4.33	4.38	4.46	4.69	4.38	4.89	4.71	4.57	4.46	4.66	4.59
chr19-29879077-29879257	4.85	4.94	5	5.22	5.01	4.94	5.17	4.87	5.04	4.56	5.24	5.02	5.08	5.03	5.27	5.2	5.09	5.26	4.86	4.76	4.58	4.75	4.9	4.88	4.81	4.78	4.63	4.56	5.37	4.25	4.56	4.22	5.17	4.56	4.22	4.25	4.85	4.99	5.11	4.85	4.75	5.08	4.84	4.91	5.13
chr19-29880787-29880941	4.93	4.83	4.59	5.24	4.76	4.89	5.19	4.98	4.8	4.47	4.8	4.61	4.47	4.8	4.91	5.09	4.98	4.92	4.71	4.61	4.5	4.69	4.73	4.59	4.61	4.57	4.5	4.47	4.31	4.36	4.47	4.31	4.36	4.47	4.31	4.36	4.66	4.62	4.36	4.63	4.66	4.91	4.74	4.66	4.69
chr19-29909276-29909327	4.42	4.53	4.37	4.42	4.37	4.37	4.42	4.54	4.37	4.42	4.54	4.37	4.42	4.37	4.37	4.42	4.37	4.37	4.42	4.61	4.59	4.64	4.59	4.68	4.42	4.58	4.68	4.42	4.37	4.37	4.42	4.37	4.37	4.42	4.37	4.37	4.42	4.37	4.58	4.42	4.37	4.55	4.42	4.37	4.37
chr19-29909366-29909477	4.42	4.5	4.39	4.75	4.66	4.39	4.42	4.36	4.39	4.42	4.5	4.39	4.42	4.36	4.39	4.42	4.52	4.39	4.62	4.68	4.74	4.73	4.61	4.77	4.78	4.74	4.77	4.42	4.36	4.39	4.42	4.36	4.39	4.42	4.36	4.39	4.42	4.36	4.58	4.42	4.36	4.39	4.42	4.47	4.39
chr19-29941860-29941994	5.39	5.31	5.16	5.29	5.39	5.3	5.35	5.31	5.51	5.46	5.42	5.12	5.38	5.19	5.24	5.03	5.33	5.04	5.5	5.29	5.3	5.32	5.24	5.16	5.23	5.27	5.27	4.67	4.83	4.74	4.67	5.4	5.43	4.67	5.11	5.41	5.47	5.29	5.04	5.44	5.25	5.44	5.27	5.33	5.12			URI1	URI1
chr19-29942070-29942360	6.53	6.41	6.51	6.64	6.62	6.83	6.71	6.54	6.83	6.58	6.55	6.45	6.6	6.54	6.31	6.64	6.34	6.6	6.76	6.53	6.54	6.57	6.53	6.57	6.62	6.56	6.59	7.35	6.53	6.91	6.46	6.65	5.95	6.31	5.61	7.16	6.56	6.45	6.31	6.51	6.48	6.51	6.58	6.52	6.13			URI1	URI1
chr19-29942368-29942542	5.55	5.57	5.79	5.92	5.67	5.65	5.9	5.61	5.42	5.68	5.54	5.34	5.47	5.73	5.39	5.39	5.53	5.64	5.69	5.54	5.53	5.7	5.57	5.58	5.52	5.63	5.49	4.74	6.01	5.36	4.74	5.64	5.24	5.72	5.96	5.81	5.58	5.53	5.56	5.39	5.53	5.42	5.51	5.58	5.45			URI1	URI1
chr19-29942569-29942785	5.64	5.63	5.75	5.77	5.71	5.85	5.96	5.6	5.69	6.01	5.79	5.72	5.52	5.74	5.63	5.53	5.82	5.56	5.82	5.67	5.54	5.71	5.76	5.79	5.71	5.84	5.55	4.88	5.79	6.01	6.21	5.52	5.9	6.29	6.22	6.2	5.67	5.68	5.6	5.94	5.77	5.85	5.71	5.83	5.8			URI1	URI1
chr19-29948049-29948163	5.07	4.7	4.63	4.99	4.77	4.82	4.47	4.79	4.7	4.47	4.6	4.9	4.91	4.93	4.65	4.86	4.58	4.75	4.65	4.73	4.79	4.8	4.75	4.81	4.77	4.74	4.78	4.47	4.34	4.98	4.47	4.95	4.33	4.47	4.34	4.33	4.47	4.61	4.82	4.47	4.62	4.66	4.71	4.66	4.63			RPL9P32, URI1
chr19-29961283-29961337	4.42	4.37	4.37	4.42	4.37	4.37	4.42	4.37	4.37	4.42	4.5	4.37	4.42	4.37	4.61	4.42	4.37	4.37	4.61	4.59	4.57	4.42	4.66	4.69	4.74	4.68	4.6	4.42	4.37	4.37	4.42	4.37	4.37	4.42	4.37	4.37	4.72	4.55	4.37	4.74	4.65	4.57	4.42	4.62	4.59
chr19-29963715-29963840	4.55	4.52	4.48	4.82	4.53	4.53	4.9	4.28	4.59	4.55	4.67	4.26	4.55	4.63	4.59	5.04	4.72	4.64	4.91	4.84	4.74	5.19	4.87	4.88	4.9	4.81	4.69	4.55	5.58	6.11	4.55	5.29	5.33	4.55	4.88	5.44	4.86	4.79	4.98	5.04	4.79	4.89	5.06	4.87	4.8	Ionocyte	Basal, Ciliated	RPL9P32, URI1
chr19-29963845-29963898	4.44	4.5	4.38	4.44	4.56	4.38	4.78	4.36	4.59	4.44	4.36	4.38	4.98	4.36	4.38	4.44	4.36	4.55	4.66	4.58	4.6	4.64	4.56	4.54	4.7	4.55	4.53	4.44	5.27	5.12	4.44	4.94	4.8	4.44	4.36	5.13	4.44	4.52	4.38	4.74	4.54	4.38	4.85	4.57	4.38			RPL9P32, URI1
chr19-29964854-29965059	4.98	4.6	4.36	4.51	4.75	4.61	4.51	4.45	4.54	5.18	4.8	4.67	5.11	4.88	4.84	5.04	4.54	4.71	5.3	5.08	5.25	5.27	5	5.04	5.09	5.02	5.19	4.51	4.29	5.22	4.51	5.22	4.36	4.51	5.07	4.36	5.03	5.1	5.46	5.22	5.09	5.14	5.11	5.02	5.2	Ciliated, Secretory	Basal	RPL9P32, URI1
chr19-29965120-29965170	4.43	4.61	4.38	4.43	4.57	4.38	4.43	4.5	4.56	4.43	4.35	4.38	4.43	4.65	4.6	4.43	4.52	4.38	4.43	4.6	4.6	4.59	4.55	4.59	4.69	4.6	4.68	4.43	4.35	4.38	4.43	4.35	4.38	4.43	4.35	4.38	4.63	4.66	4.59	4.6	4.59	4.64	4.43	4.51	4.67
chr19-29965591-29965893	5.48	5.48	5.34	5.75	5.28	5.73	5.03	5.42	5.44	4.52	5.03	5.17	4.99	5.11	5.32	5.23	4.89	5.09	5.03	4.69	4.82	4.95	4.74	4.75	4.97	4.63	4.6	4.52	4.29	4.36	4.52	4.29	4.36	4.52	4.98	4.36	4.82	4.97	4.82	4.93	5.07	4.8	4.87	4.96	4.7	Basal	Ciliated, Secretory	RPL9P32, URI1
chr19-29965903-29965957	4.78	4.74	4.71	4.85	4.75	4.89	4.71	4.63	4.71	4.44	4.52	4.67	4.87	4.36	4.58	4.44	4.36	4.56	4.44	4.51	4.36	4.44	4.46	4.36	4.58	4.36	4.53	4.44	4.36	4.36	4.44	4.36	4.36	4.44	4.36	4.36	4.44	4.64	4.57	4.44	4.51	4.54	4.44	4.63	4.56
chr19-29967042-29967092	4.42	4.59	4.71	4.42	4.36	4.55	4.42	4.77	4.67	4.42	4.55	4.39	4.42	4.63	4.39	4.42	4.36	4.39	4.64	4.49	4.55	4.62	4.49	4.52	4.67	4.55	4.39	4.42	4.36	4.39	4.42	4.36	4.39	4.42	4.36	4.39	4.66	4.49	4.66	4.42	4.61	4.68	4.62	4.59	4.57
chr19-29967791-29968049	5.4	5.39	5.05	5.01	5.13	5.19	5.27	4.99	4.97	5.19	5.11	5.17	4.93	5.06	5.02	5.26	4.97	5.07	4.89	4.83	4.91	5.06	4.85	4.93	4.91	4.81	4.92	4.48	4.37	4.31	4.48	4.37	4.83	4.48	4.37	4.97	5.19	5.08	5.3	4.95	4.98	5	4.99	4.91	4.78	Basal, Secretory	Ciliated	URI1
chr19-29978272-29978421	4.51	4.72	4.54	4.51	4.3	4.63	4.51	4.58	4.73	4.51	4.3	4.63	4.51	4.63	4.55	4.51	4.71	4.37	4.78	4.55	4.58	4.68	4.58	4.54	4.73	4.62	4.57	4.51	4.3	5.87	4.51	5.47	4.96	5.99	5.1	5.53	4.51	4.59	4.72	4.69	4.64	4.68	4.76	4.78	4.67	Ionocyte	Basal, Ciliated	URI1
chr19-30030264-30030534	5.1	4.61	4.7	4.92	4.74	4.59	4.5	4.89	4.85	4.5	4.91	4.98	4.5	5.09	4.92	4.5	4.72	4.88	4.5	4.54	4.56	4.83	4.68	4.63	4.76	4.63	4.33	4.5	4.32	4.33	4.5	4.32	4.33	4.5	4.32	4.33	5.25	5.11	4.9	5.19	5.19	4.99	5.24	5.06	5.19	Suprabasal, Secretory	Ciliated	AC008507.2, TAF9P3, AC008507.1	AC008507.2
chr19-30046544-30046645	4.76	4.34	4.37	4.44	4.57	4.77	4.44	4.61	4.65	4.44	4.62	4.37	4.44	4.65	4.61	4.44	4.59	4.37	4.81	4.75	4.69	4.59	4.74	4.82	4.68	4.73	4.73	4.44	4.34	4.37	4.44	4.34	4.37	4.44	4.34	4.37	4.77	4.72	4.37	4.44	4.54	4.78	4.71	4.66	4.37			TAF9P3, AC008507.1
chr19-30047574-30047827	5.32	4.6	4.69	4.92	4.66	4.58	4.52	4.61	4.33	4.99	4.33	4.65	4.52	4.33	4.33	4.89	4.59	4.33	4.94	4.91	5.3	4.97	4.99	5.18	4.9	5.01	5	4.52	4.94	6.22	6.02	4.33	6.12	6.32	5.65	5.95	5.24	5.03	4.92	5.05	5	5.19	5.07	4.98	4.91	Ciliated, Ionocyte	Suprabasal	AC008507.1
chr19-30050013-30050141	4.49	4.67	4.6	4.49	4.36	4.56	4.49	4.63	4.56	4.49	4.75	4.62	4.49	4.36	4.34	4.49	4.67	4.7	5.04	4.79	4.71	4.9	4.77	4.72	4.71	4.91	4.78	4.49	4.36	4.89	4.49	4.36	5.1	5.53	5.14	4.34	4.78	4.68	4.71	4.67	4.61	4.5	4.66	4.78	4.52			AC008507.4
chr19-30222523-30222651	4.44	4.62	4.39	4.44	4.71	4.39	4.44	4.47	4.66	4.44	4.47	4.39	4.44	4.59	4.8	4.88	4.48	4.39	4.44	4.75	4.88	4.86	4.79	4.76	4.82	4.83	4.78	4.44	5.02	4.39	4.44	4.34	4.39	4.44	4.34	4.39	4.44	4.43	4.39	4.72	4.6	4.39	4.71	4.58	4.61			AC005597.1, ZNF536
chr19-30227470-30227617	4.87	4.64	4.35	4.82	4.84	4.99	5	4.89	4.66	4.51	4.78	4.57	5.15	4.87	4.84	4.51	4.86	4.7	4.93	4.69	4.6	4.96	4.83	4.73	4.82	4.81	4.77	4.51	4.85	4.98	4.51	5.31	4.85	4.51	4.79	4.35	4.72	4.77	4.71	4.82	4.87	4.76	4.96	4.96	4.81			AC005597.1, ZNF536	ZNF536, AC005597.1
chr19-30227657-30227888	5.56	5.19	5.14	5.17	5.13	5.43	5.29	5.3	5.07	5.26	5.22	5.18	5.59	5.13	5.12	5.4	5.13	5.31	5.35	5.15	5.29	5.31	5.2	5.14	5.11	5.42	5.25	4.62	5.18	4.24	4.62	6.47	5.81	5.9	5.44	5.32	5.36	5.27	5.4	5.15	5.39	5.21	5.28	5.29	5.47			AC005597.1, ZNF536	ZNF536, AC005597.1
chr19-30227962-30228075	4.48	4.64	4.59	5.1	4.59	4.56	4.77	4.77	4.77	5	4.73	4.77	4.94	4.5	4.76	4.89	4.58	4.78	4.67	4.7	4.67	4.87	4.66	4.59	4.7	4.78	4.65	4.48	4.85	5.43	4.48	4.89	4.39	4.48	5.15	4.39	4.85	4.72	4.74	4.84	4.97	4.64	4.65	4.82	4.59			AC005597.1, ZNF536	ZNF536, AC005597.1
chr19-30423588-30423699	5.01	4.43	4.41	4.49	4.73	4.41	4.49	4.33	4.41	4.49	4.43	4.41	4.49	4.84	4.41	4.49	4.33	4.75	4.49	4.39	4.62	4.49	4.88	4.58	4.49	4.43	4.61	4.49	4.33	4.41	4.49	4.33	4.41	4.49	4.33	4.41	4.49	4.4	4.41	4.49	4.86	4.72	4.49	4.33	4.41			ZNF536
chr19-30630322-30630573	5.15	5.37	5.07	5.29	5.13	4.79	5.01	4.95	5.04	5.15	4.94	4.62	5.08	4.83	4.81	5.01	4.79	4.59	4.78	4.7	4.57	4.64	4.66	4.75	4.48	4.64	4.55	4.48	4.32	4.34	4.48	4.32	4.34	4.48	4.32	4.34	4.76	4.7	4.6	4.77	4.74	5.03	4.48	4.58	4.6	Basal	Ciliated, Secretory	ZNF536
chr19-30650072-30650122	4.45	4.74	4.35	4.45	4.54	4.7	4.45	4.53	4.81	4.45	4.54	4.61	4.45	4.53	4.6	4.45	4.56	4.58	4.65	4.54	4.68	4.71	4.54	4.56	4.61	4.55	4.35	4.45	4.36	4.35	4.45	4.36	4.92	4.45	4.36	4.35	4.76	4.6	4.35	4.78	4.52	4.65	4.45	4.59	4.35			ZNF536
chr19-30650129-30650296	5.1	5.03	4.96	5.12	5.11	5.12	5.09	4.89	4.88	5.31	4.95	4.72	4.57	4.95	4.64	4.57	4.97	4.91	5.26	5.08	5.06	5.37	5.04	5	5.15	5.1	4.93	4.57	5.17	4.21	4.57	4.33	5.2	4.57	4.33	5.64	5.06	5.06	4.93	5.29	5.08	5	5.11	5.17	4.87			ZNF536
chr19-30654095-30654310	4.86	4.44	4.7	4.52	4.86	4.65	4.99	4.51	4.69	4.52	4.51	4.36	5.26	4.93	4.65	4.52	4.73	4.69	5.02	4.98	5.1	5.03	5.12	5.28	5.23	5.07	5.25	4.52	4.9	4.36	4.52	4.28	4.36	4.52	4.84	4.96	5.26	5.06	5.21	5.44	5.25	5.56	5.36	5.05	5.29	Ciliated, Secretory	Basal, Suprabasal	ZNF536
chr19-30654339-30654766	5.14	5.06	4.73	5.42	5.4	5.32	5.5	5.33	5.32	4.67	5.07	4.93	5.75	5.66	5.12	5.8	5.32	5.16	5.62	5.28	5.35	5.7	5.65	5.62	5.56	5.52	5.56	4.67	5.6	5.08	6.17	4.32	5.41	4.67	5.59	5.46	6.29	6.08	6.7	6.81	6.35	6.69	6.64	6.2	6.74	Secretory	Basal, Suprabasal, Ionocyte	ZNF536
chr19-30654778-30654894	4.83	4.46	4.3	4.79	4.83	4.64	4.52	4.53	4.69	4.52	4.53	4.3	4.52	4.63	4.54	4.52	4.48	4.69	4.52	4.76	4.72	4.81	4.88	4.9	4.75	4.83	4.76	4.52	4.29	4.3	4.52	4.29	4.3	4.52	4.87	5.28	4.88	4.93	4.99	5.24	5.08	4.94	5.09	5.05	5.01	Secretory	Basal	ZNF536
chr19-30662402-30662548	5.14	4.79	4.83	5.17	5.03	4.99	5.01	4.75	4.8	4.95	4.75	4.81	4.9	4.77	4.95	4.85	4.73	4.98	5.07	4.9	4.81	4.93	5.06	4.93	4.97	4.92	4.94	4.48	4.34	4.34	4.48	4.34	4.34	5.44	4.87	4.34	5.22	4.89	5.07	5.16	5.06	5.01	5.01	5.08	5.2			AC011478.1, ZNF536
chr19-30662642-30662912	5.54	5.07	5.24	6.04	5.91	5.78	5.9	5.5	5.56	5.33	5.24	5.28	6.21	5.52	5.69	5.57	5.51	5.4	5.82	5.48	5.59	6.1	5.87	5.89	5.94	5.83	5.89	4.67	5.41	4.08	6.18	5.62	5.2	6.01	6.2	6.03	5.9	5.81	6.11	6.23	6.14	6.43	6.13	6.2	6.14	Ciliated, Secretory	Basal, Suprabasal	AC011478.1, ZNF536
chr19-30663075-30663160	4.85	4.69	4.69	4.92	4.85	4.91	4.89	4.73	4.86	5	4.83	4.72	4.48	4.63	4.56	4.48	4.74	4.62	4.81	4.81	4.79	5.08	4.98	4.91	4.8	4.82	4.81	4.48	4.34	4.35	4.48	4.34	4.35	4.48	4.34	4.96	4.78	4.82	4.75	5.06	4.78	5.17	4.91	4.95	4.93			AC011478.1, ZNF536
chr19-30664214-30664550	5.21	4.78	4.93	5.05	5.1	4.88	5.45	4.86	4.66	5.43	5.22	4.92	5.23	4.8	4.97	4.67	5.09	5.07	5.75	5.49	5.71	5.93	5.52	5.84	5.65	5.39	5.67	4.67	5.7	5.36	6.57	5.68	5.94	4.67	4.75	6.45	5.84	5.37	5.81	5.72	5.49	5.74	5.73	5.4	6.05	Ciliated, Secretory	Basal	AC011478.1, ZNF536
chr19-30664718-30664777	4.44	4.61	4.57	4.44	4.35	4.38	4.73	4.57	4.38	4.95	4.62	4.38	4.44	4.35	4.38	4.44	4.6	4.57	4.77	4.76	4.66	4.68	4.78	4.68	4.75	4.69	4.67	4.44	4.35	4.38	4.44	4.35	4.83	4.44	4.35	4.95	4.74	4.5	4.57	4.7	4.63	4.79	4.68	4.7	4.79
chr19-30664827-30665019	4.84	4.63	4.53	5	4.84	4.65	4.52	4.89	4.7	5.3	4.73	4.98	4.93	4.78	4.73	4.52	4.87	4.63	5.16	5.19	5.24	5.19	5.23	5.17	5.19	5.25	5.15	4.52	4.88	4.29	4.52	4.29	5.11	5.81	4.29	5.03	4.94	5.02	4.94	5.12	4.82	5.09	4.98	5.1	5.08	Ciliated	Basal	AC011478.1, ZNF536
chr19-30666413-30666560	5.37	5.2	5.01	4.91	4.98	4.93	5.22	5.18	5.19	5.3	5.14	5.25	5.05	4.94	4.96	5.37	5.08	5	5.25	5.13	5.08	5.42	5.15	5.01	5.22	5.24	4.98	4.61	4.3	5.4	4.61	5.27	5.15	4.61	5.24	5.19	5.02	5.11	4.8	5	5.13	4.8	5.29	5.13	5.1			AC011478.1, ZNF536
chr19-30669375-30669428	4.45	4.59	4.38	4.77	4.67	4.57	4.75	4.71	4.65	4.97	4.6	4.72	4.45	4.66	4.71	4.45	4.7	4.38	4.72	4.76	4.72	4.63	4.71	4.65	4.45	4.8	4.6	4.45	4.33	4.38	4.45	4.33	4.38	4.45	4.33	4.38	4.82	4.66	4.61	4.64	4.66	4.72	4.76	4.77	4.76
chr19-30669523-30669710	4.91	5	4.91	4.98	4.96	5.24	4.83	5.04	4.99	5.42	5.05	5	5.19	5.16	5.03	5.11	5.17	4.98	5.1	5.05	5.06	5.24	5.12	5	5.12	5.21	4.91	4.55	4.99	5.32	4.55	5.04	4.36	4.55	4.73	4.36	5.27	5.03	5.23	5.19	4.97	5.02	4.97	5.18	5.02			AC011478.1, ZNF536	AC011478.1
chr19-30669802-30669902	4.85	4.83	4.87	4.93	4.6	4.87	4.99	4.84	4.83	4.49	4.74	4.91	4.49	4.91	4.8	4.49	4.7	4.9	4.86	4.65	4.53	4.49	4.74	4.65	4.76	4.73	4.6	4.49	5.07	4.35	4.49	4.32	4.86	4.49	5	4.35	5.01	4.87	4.57	4.75	4.68	4.88	4.66	4.71	4.86			AC011478.1, ZNF536	AC011478.1
chr19-30670956-30671007	4.43	4.52	4.38	4.43	4.6	4.84	4.43	4.59	4.64	4.43	4.35	4.38	4.43	4.35	4.57	4.43	4.54	4.55	4.62	4.48	4.38	4.6	4.6	4.51	4.43	4.45	4.53	4.43	4.35	4.38	4.43	4.35	4.81	4.43	4.35	4.38	4.73	4.55	4.38	4.43	4.66	4.38	4.43	4.48	4.68
chr19-30671649-30671727	4.45	4.48	4.34	4.45	4.36	4.55	4.75	4.36	4.34	4.45	4.36	4.72	4.45	4.54	4.34	4.45	4.6	4.34	4.65	4.49	4.71	4.45	4.58	4.64	4.61	4.56	4.34	4.45	4.36	4.34	4.45	5.26	5.17	5.53	5.41	4.34	4.83	4.5	4.59	4.64	4.52	4.65	4.7	4.49	4.76			AC011478.1, ZNF536
chr19-30677153-30677253	4.47	4.75	4.89	4.78	4.77	4.82	4.76	4.64	4.59	4.47	4.48	4.57	4.47	4.64	4.65	5.16	4.68	4.68	4.74	4.58	4.48	4.64	4.66	4.46	4.47	4.58	4.47	4.47	4.33	4.94	4.47	4.33	4.36	4.47	4.86	4.94	4.68	4.64	4.75	4.83	4.68	4.84	4.72	4.64	4.63			AC011478.1, ZNF536
chr19-30682950-30683250	5.61	5.81	5.94	5.99	5.8	5.77	5.83	5.8	5.9	4.83	5.64	5.43	5.88	5.62	5.19	5.76	5.7	5.57	5.63	5.54	5.32	5.68	5.47	5.25	5.66	5.59	5.15	4.83	5.63	5.6	4.83	5.43	6.14	4.83	5.32	5.46	5.61	5.85	5.65	5.81	5.69	5.5	5.75	5.59	5.35			ZNF536
chr19-30683702-30683760	4.8	4.53	4.68	4.75	4.69	4.56	4.44	4.54	4.64	4.44	4.58	4.61	4.44	4.74	4.61	4.84	4.61	4.37	4.44	4.54	4.51	4.44	4.66	4.53	4.44	4.5	4.56	4.44	4.34	4.37	4.44	4.34	4.37	4.44	4.34	4.37	4.74	4.65	4.6	4.7	4.68	4.77	4.44	4.62	4.75
chr19-30683774-30683862	4.46	4.7	4.72	4.9	4.34	4.54	4.46	4.68	4.9	4.46	4.94	4.68	5.11	4.78	4.68	4.86	4.84	4.98	4.65	4.54	4.59	4.7	4.47	4.36	4.62	4.55	4.61	4.46	4.34	4.36	4.46	4.34	4.36	4.46	4.34	4.36	4.67	4.68	4.57	4.46	4.79	4.36	4.46	4.71	4.72			ZNF536
chr19-30686326-30686422	4.83	4.67	4.59	4.77	4.87	4.77	4.97	4.97	4.68	4.98	4.58	4.76	4.92	4.77	4.69	4.45	4.81	4.58	4.73	4.65	4.56	4.76	4.62	4.53	4.61	4.69	4.7	4.45	4.33	4.39	4.45	4.33	4.39	4.45	4.33	5.25	4.76	4.7	4.39	4.78	4.74	4.64	4.81	4.86	4.91			ZNF536
chr19-30686492-30686542	4.45	4.57	4.39	4.75	4.68	4.65	4.84	4.67	4.71	4.45	4.47	4.72	4.89	4.61	4.39	4.84	4.75	4.6	4.45	4.61	4.62	4.45	4.65	4.54	4.6	4.63	4.51	4.45	4.32	4.39	4.45	4.32	4.39	4.45	4.82	4.39	4.65	4.67	4.39	4.62	4.67	4.82	4.69	4.74	4.6
chr19-30692582-30692632	4.95	4.7	4.82	4.75	4.62	4.81	4.73	4.65	4.56	4.95	4.54	4.72	4.45	4.68	4.61	4.45	4.78	4.59	4.45	4.6	4.61	4.62	4.54	4.62	4.71	4.71	4.55	4.45	4.34	4.36	4.45	5.15	4.92	4.45	4.34	4.36	4.74	4.62	4.36	4.63	4.59	4.65	4.45	4.64	4.59			ZNF536
chr19-30694032-30694539	5.49	5.79	5.87	5.91	6.36	6.12	6.13	5.98	6.37	6.9	6.17	6.18	7.17	6.85	6.8	6.74	6.69	6.7	6.53	5.65	5.59	6.48	5.82	5.78	6.36	6.01	5.9	4.83	5.29	5.4	6.86	5.85	5.98	6.17	5.51	5.04	6.89	6.53	6.99	7.42	7	7.17	7.21	6.95	7.44	Suprabasal, Secretory	Basal, Ciliated, Ionocyte	ZNF536
chr19-30695149-30695223	4.48	4.53	4.63	4.48	4.7	4.6	4.76	4.58	4.59	4.48	4.75	4.79	4.93	4.74	4.78	4.48	4.8	4.88	4.48	4.62	4.68	4.65	4.74	4.69	4.75	4.75	4.68	4.48	4.32	4.35	4.48	4.32	4.35	4.48	4.32	4.35	4.69	4.78	4.76	4.79	4.71	4.53	4.93	4.75	5.04			ZNF536
chr19-30696566-30696796	5.28	4.99	5.12	5.65	4.97	4.9	5.27	5.19	5.16	5.29	5.13	5.12	5.03	5.5	5.44	5.53	5.27	5.32	5.37	5.26	5.07	5.46	5.23	5.17	5.35	5.35	4.97	4.59	4.36	4.17	4.59	4.36	5.64	4.59	5.32	5.5	5.32	5.27	5.16	5.38	5.24	5.29	5.3	5.29	5.25			ZNF536
chr19-30711444-30711638	5.03	4.74	4.64	4.52	4.76	4.36	4.81	4.77	4.81	4.52	4.68	4.84	4.52	4.64	4.87	4.52	4.69	4.83	5.11	5.08	5.06	5.14	5.03	5.02	5.31	5.03	4.95	4.52	5.26	5.53	4.52	4.28	4.36	4.52	5.01	4.36	5.27	5.04	4.85	5.09	5.13	4.71	5.01	5.07	5	Ionocyte	Basal	ZNF536
chr19-30718824-30719017	5.09	5.08	5.1	5.12	5.23	5.3	4.57	5.44	5.28	5.31	5.07	4.54	5.23	5.4	5.17	5.48	5.07	5.2	5.21	4.84	4.86	5.25	5.14	5.03	5.21	4.88	4.98	4.57	4.28	5.9	4.57	4.86	5.17	4.57	4.76	5.2	5.22	4.86	4.94	5.13	5.17	4.92	5.18	5.01	4.99			ZNF536
chr19-30719302-30719429	4.91	4.92	4.7	5.23	5.03	5.26	5.12	5.09	5.2	5.41	4.98	4.73	5.32	5.18	5.15	5.23	5.11	5.07	5.04	4.83	4.76	4.97	4.98	4.95	4.99	4.97	4.76	4.56	4.8	4.33	4.56	4.85	4.33	4.56	5.11	4.98	4.85	5.03	4.97	5.28	5.13	5.08	5.09	5.08	5.08			ZNF536
chr19-30719495-30720003	6.47	6.24	6.22	7.14	6.76	6.72	6.64	6.71	6.5	6.8	6.34	6.16	7.1	7.16	6.91	6.91	7.09	6.75	6.64	6.31	6.14	6.72	6.48	6.33	6.74	6.59	6.43	5.15	5.65	6.48	5.15	6.08	6.23	6.71	5.85	6.13	6.66	6.51	6.51	7.04	6.78	7.1	6.95	6.94	6.89			ZNF536
chr19-30720064-30720220	5.08	5.29	5.16	5.73	5.53	5.38	5.54	5.45	5.59	5.29	5.39	5.4	5.94	5.55	5.32	5.36	5.6	5.54	5.24	5.1	4.9	5.23	5.07	4.89	5.13	5.1	4.86	4.58	4.84	5.42	5.75	5.42	4.78	4.58	4.79	4.21	5.13	5.32	5.12	5.27	5.52	5.42	5.26	5.42	5.3			ZNF536
chr19-30766930-30767278	6.22	6.08	5.96	6.35	5.69	5.97	5.92	5.81	6	6.17	5.75	6.19	5.9	5.7	5.61	5.63	5.57	5.93	4.93	4.58	4.34	4.57	4.55	4.6	4.57	4.56	4.72	4.57	4.25	4.34	4.57	4.25	4.34	4.57	4.25	4.34	4.85	4.68	4.34	4.74	4.69	4.6	4.8	4.7	4.63	Basal, Suprabasal	Ciliated, Ionocyte, Secretory
chr19-30784927-30785122	5.13	4.71	4.39	4.82	4.89	4.94	5.21	4.84	4.91	5.23	4.75	4.7	5.15	4.94	4.82	5.08	4.85	4.95	5.25	5.2	5.07	4.93	5.21	4.93	5.05	5.13	5.07	4.52	4.25	4.39	5.69	4.86	4.39	4.52	4.76	4.39	4.93	4.99	4.8	4.87	4.99	4.96	5.03	5.08	4.92	Ciliated	Basal
chr19-30800044-30800096	4.44	4.55	4.8	4.44	4.56	4.66	4.86	4.56	4.61	4.44	4.5	4.37	4.44	4.35	4.58	4.44	4.63	4.7	4.71	4.6	4.64	4.44	4.62	4.59	4.44	4.65	4.65	4.44	4.35	4.37	4.44	4.35	4.37	4.44	4.35	4.37	4.44	4.55	4.37	4.76	4.65	4.55	4.62	4.6	4.57
chr19-30800227-30800402	4.92	5.1	5.27	4.98	4.87	4.88	5.15	4.94	5.06	5.22	4.99	4.57	4.61	4.98	5.06	5.28	5.1	4.94	5.29	5.15	5.13	5.25	5.32	4.92	5.25	5.39	5.33	6.91	4.21	5.21	4.61	5.43	4.21	4.61	4.81	4.21	5.08	5.08	4.92	5.25	5.09	4.87	5	5.13	4.82
chr19-30910591-30910641	4.9	4.36	4.4	4.43	4.51	4.4	4.43	4.36	4.4	4.43	4.36	4.4	4.43	4.5	4.4	4.43	4.36	4.4	4.43	4.41	4.62	4.43	4.59	4.4	4.43	4.36	4.61	4.43	4.36	4.4	4.43	4.36	4.4	4.43	4.36	4.4	4.71	4.48	4.4	4.43	4.45	4.4	4.43	4.44	4.4			LINC01834
chr19-31054510-31054783	5.88	5.28	5.5	5.47	5.23	5.01	5.23	5.06	5.31	5.73	5.31	5.13	4.68	5.37	5.47	5.52	5.36	5.27	5.49	5.29	5.49	5.52	5.38	5.54	5.61	5.38	5.41	4.68	5.05	5.36	4.68	5.12	5.26	4.68	5.27	4	5.46	5.26	5.34	5.47	5.3	5.29	5.51	5.34	5.21
chr19-31066542-31066719	5.65	5.44	5.16	5.42	5.13	5.24	5.01	5.04	5.37	4.48	4.86	4.96	4.48	4.72	4.61	5.01	4.93	4.9	4.48	4.48	4.57	4.76	4.66	4.48	4.48	4.55	4.56	4.48	4.3	4.37	4.48	4.3	4.37	4.48	4.3	4.37	4.76	4.56	4.37	4.65	4.71	4.37	4.84	4.64	4.75	Basal, Suprabasal	Ciliated, Secretory
chr19-31102878-31103006	4.5	4.47	4.56	4.5	4.83	4.91	4.5	4.85	4.81	4.5	4.29	4.28	5.12	4.87	4.69	4.5	4.65	4.75	4.5	4.43	4.57	4.69	4.73	4.67	4.62	4.71	4.76	4.5	4.29	5.46	4.5	4.29	4.28	4.5	4.29	4.28	4.5	4.71	4.28	4.7	4.86	4.63	4.95	4.92	5			AC020912.1
chr19-31110436-31110622	4.94	5.22	4.85	5.33	5.3	5.28	5.15	5.2	5.31	5.3	5.13	5.21	4.58	5.11	5.05	4.58	4.97	5.12	5.25	5.02	5.03	4.96	5.07	5.04	5.2	5.14	5.19	4.58	5.02	5.24	4.58	5.5	4.79	4.58	4.31	5.25	5.21	4.98	5.21	5.34	4.89	5.61	5.22	5.15	5.07			AC020912.1
chr19-31131009-31131066	4.43	4.49	4.39	4.43	4.56	4.39	4.43	4.49	4.39	4.43	4.6	4.39	4.43	4.35	4.39	4.43	4.35	4.39	4.43	4.63	4.57	4.79	4.65	4.58	4.43	4.61	4.49	4.43	4.35	4.39	4.43	4.35	4.39	4.43	4.35	4.39	4.43	4.64	4.39	4.65	4.35	4.69	4.43	4.6	4.39
chr19-31135867-31136261	5.61	5.76	5.91	5.84	5.84	5.97	5.53	5.56	5.85	5.25	4.74	5.11	5.17	4.62	4.81	5.09	5.02	4.94	4.69	4.48	4.68	4.49	4.68	4.56	4.49	4.51	4.59	4.49	4.32	4.38	4.49	4.32	4.38	4.49	4.32	4.38	5.03	4.62	4.64	4.68	4.56	4.54	4.49	4.55	4.63	Basal	Ciliated, Ionocyte, Secretory	AC020912.1
chr19-31136271-31136321	4.42	4.57	4.84	4.88	4.83	4.75	4.72	4.72	4.66	4.42	4.51	4.38	4.42	4.37	4.38	4.42	4.37	4.38	4.42	4.37	4.38	4.42	4.37	4.48	4.42	4.37	4.38	4.42	4.37	4.38	4.42	4.37	4.38	4.42	4.37	4.38	4.42	4.47	4.38	4.42	4.37	4.55	4.42	4.37	4.38
chr19-31145122-31145318	5.14	5.21	5.35	5.47	5.18	5.52	5.22	5.12	5.3	5.14	4.8	4.96	4.52	4.71	4.68	4.52	5	4.9	4.68	4.62	4.72	4.73	4.68	4.67	4.82	4.48	4.61	4.52	5.13	4.33	4.52	4.25	4.33	4.52	5.22	4.33	4.52	4.54	4.33	4.52	4.65	4.7	4.52	4.46	4.56	Basal, Suprabasal	Ciliated, Secretory	AC020912.1, TSHZ3
chr19-31146676-31146839	4.92	4.74	4.88	5.24	5.02	5.08	4.98	5.04	4.99	4.47	4.81	5.02	5.27	4.8	4.71	4.97	4.92	4.37	4.47	4.39	4.37	4.47	4.61	4.68	4.47	4.56	4.6	4.47	4.3	4.37	4.47	4.3	4.37	4.47	4.3	4.37	4.47	4.54	4.6	4.47	4.51	4.78	4.47	4.54	4.37	Basal, Suprabasal	Ciliated	AC020912.1, TSHZ3
chr19-31153016-31153200	5.42	5.5	5.54	5.3	5.25	5.26	5.42	5.21	5.21	5.21	5.18	5.38	5.13	4.9	4.95	4.9	4.85	4.99	4.69	4.54	4.67	4.8	4.45	4.66	4.72	4.57	4.59	4.51	5.19	4.35	4.51	4.29	4.35	4.51	4.29	4.35	4.8	4.94	4.68	4.51	4.71	4.77	4.89	4.7	4.58	Basal, Suprabasal	Ciliated, Secretory	AC020912.1, TSHZ3
chr19-31153781-31153838	4.83	4.99	5.03	4.91	4.83	5.05	4.88	4.84	4.96	4.46	4.77	4.86	4.93	4.64	4.65	4.46	4.58	4.69	4.73	4.6	4.53	4.89	4.54	4.6	4.46	4.49	4.61	4.46	4.34	4.37	4.46	4.34	4.37	4.46	4.34	4.37	4.46	4.61	4.64	4.65	4.68	4.54	4.77	4.64	4.63	Basal	Ciliated, Secretory	AC020912.1, TSHZ3
chr19-31153868-31154397	7.55	7.44	7.58	7.56	7.04	7.67	7.46	7.23	7.72	6.9	6.78	7.19	6.52	6.52	6.81	6.91	6.74	6.97	7.09	6.54	6.67	6.91	6.35	6.64	6.94	6.34	6.55	7.34	5.34	5.79	6.27	5.43	5.68	6.1	5.73	4.42	6.78	6.29	6.63	6.54	6.13	6.2	6.61	6.29	6.66	Basal, Suprabasal	Ionocyte	AC020912.1, TSHZ3
chr19-31154509-31154559	4.94	4.75	4.92	4.97	4.64	4.97	4.84	4.9	4.91	4.94	4.71	4.69	4.45	4.34	4.36	4.45	4.81	4.78	4.71	4.71	4.68	4.69	4.72	4.67	4.66	4.76	4.71	4.45	4.34	4.36	4.45	4.34	4.36	4.45	4.34	4.36	4.86	4.69	4.58	4.63	4.53	4.55	4.45	4.64	4.66
chr19-31213979-31214523	7.57	7.11	7.58	7.69	7.55	7.7	7.49	7.1	7.53	7.58	6.99	7.49	7.61	7.34	7.55	7.17	7.26	7.24	7.54	7.04	7.23	7.56	7.18	7.22	7.51	7.08	7.14	5.43	6.81	6.55	7.39	7.04	6.73	7.58	7	6.66	7.53	7.38	7.89	7.69	7.5	7.53	7.54	7.35	7.96			TSHZ3, LINC01791
chr19-31220669-31220807	5.08	4.68	4.56	4.49	4.86	4.67	4.49	4.81	5.01	4.49	4.89	4.94	5.1	4.88	4.81	4.87	4.87	4.65	4.49	4.83	4.75	4.77	4.81	4.66	4.79	4.75	4.73	4.49	4.31	4.33	4.49	4.91	4.88	4.49	4.31	4.33	4.69	4.87	4.79	4.88	4.75	4.79	4.78	4.7	4.88			TSHZ3, LINC01791
chr19-31221669-31221928	4.53	4.54	4.62	4.53	4.89	4.73	4.53	4.83	4.58	4.53	4.9	4.65	5	4.93	4.97	4.53	4.81	5.09	5.32	5.05	4.87	5.33	5.1	4.9	4.95	5.12	4.91	4.53	4.31	4.31	4.53	4.31	4.31	4.53	4.31	4.31	5.14	5.17	5.25	5.09	5.35	5.14	5.19	5.19	5.33	Ciliated, Secretory	Basal	TSHZ3, LINC01791
chr19-31223793-31224238	4.56	4.62	4.79	4.56	4.51	4.61	4.56	4.74	4.69	4.56	4.51	4.31	5.22	4.71	4.61	4.56	4.53	4.31	5.82	5.73	5.74	5.77	5.71	5.82	5.6	5.82	5.71	4.56	4.86	5.15	4.56	4.9	5.54	4.56	5.16	4.31	4.86	4.73	4.91	5.01	4.96	4.86	4.91	4.85	4.83	Ciliated, Ionocyte	Basal, Suprabasal, Secretory	TSHZ3, LINC01791
chr19-31224250-31224592	4.56	4.63	4.63	4.56	4.67	4.74	4.56	4.69	4.59	4.56	4.67	4.35	4.56	4.76	4.65	4.56	4.62	4.63	5.77	5.57	5.57	5.82	5.62	5.82	5.49	5.51	5.51	4.56	4.81	5.21	4.56	4.86	5.19	4.56	5.13	4.35	5.02	4.8	4.89	4.99	4.84	4.66	4.8	4.84	4.69	Ciliated	Basal, Suprabasal, Secretory	TSHZ3, LINC01791
chr19-31232395-31232465	4.97	4.66	4.57	4.45	4.64	4.61	4.45	4.8	4.81	4.45	4.54	4.67	4.45	4.54	4.38	4.86	4.5	4.57	4.45	4.6	4.5	4.45	4.5	4.6	4.45	4.56	4.54	4.45	4.9	4.38	4.45	4.33	4.38	4.45	4.33	4.38	4.45	4.56	4.38	4.71	4.53	4.38	4.45	4.53	4.38
chr19-31235903-31236112	5.54	5.13	5.04	5.78	5.15	5.12	5.08	5.09	5.56	4.55	4.88	5.08	5.5	4.66	4.72	4.55	4.9	5	5.07	4.86	4.61	4.99	4.83	4.71	5.02	4.87	4.75	4.55	4.34	4.25	4.55	4.34	4.79	4.55	4.79	4.25	5.05	4.72	4.89	5.02	4.75	4.81	5.03	4.87	4.74			TSHZ3
chr19-31236227-31236443	4.85	4.71	4.67	4.51	4.72	4.66	4.51	4.8	4.49	5.19	4.9	4.85	4.51	4.64	4.74	4.89	4.8	4.6	5.12	4.98	4.75	5.04	4.85	4.85	5.02	4.98	4.71	4.51	4.33	4.31	4.51	4.33	4.81	4.51	4.33	4.31	5.03	4.84	4.73	5.14	5.17	4.89	4.94	4.96	4.72			TSHZ3
chr19-31249358-31249478	4.45	4.47	4.64	4.45	4.33	4.39	4.45	4.33	4.39	4.45	4.59	4.39	4.45	4.7	4.39	5.07	4.5	4.39	4.86	4.88	4.79	4.71	4.81	4.81	4.79	4.84	4.86	4.45	4.33	5.14	4.45	4.33	4.39	4.45	4.85	4.93	4.45	4.67	4.39	4.84	4.67	4.39	4.72	4.67	4.74			TSHZ3
chr19-31254099-31254161	4.5	4.84	4.86	5.14	4.89	4.75	4.88	4.9	4.74	4.5	4.96	4.91	4.92	4.68	4.55	4.87	4.88	4.86	4.89	4.79	4.79	4.77	4.8	4.71	4.5	4.84	4.73	4.5	4.32	4.3	4.5	4.32	4.86	4.5	4.32	4.3	4.78	4.91	4.96	4.91	4.81	4.85	4.82	4.95	4.53			TSHZ3
chr19-31254249-31254967	7.65	7.33	7.94	7.93	7.41	8.03	7.56	7.31	7.76	7.78	7.45	7.56	7.55	7.3	7.54	7.63	7.06	7.54	7.15	6.65	6.61	7.16	6.59	6.59	7.08	6.67	6.3	5.17	6.67	6.21	6.57	6.33	5.84	7.4	6.59	6.45	7.78	7.32	7.43	7.46	7.09	7.59	7.54	7.23	7.4	Basal, Suprabasal, Secretory	Ciliated, Ionocyte	TSHZ3
chr19-31256376-31256583	5.77	5.51	5.7	5.58	5.35	5.61	5.43	5.5	5.57	6.02	5.65	5.62	5.37	5.23	5.11	5.28	5.24	5.21	4.8	4.77	4.69	4.62	4.95	4.72	4.87	4.75	4.77	4.62	5.09	4.84	5.75	5.33	4.93	4.62	4.33	4.85	5.41	5.55	5.34	5.28	5.46	5.55	5.23	5.47	5.35	Basal, Suprabasal, Secretory	Ciliated	TSHZ3
chr19-31256685-31256769	5.08	4.73	4.87	4.9	4.8	4.98	4.49	4.77	4.75	4.97	4.88	5.11	4.92	4.68	4.57	4.49	4.7	4.86	4.49	4.58	4.57	4.49	4.77	4.58	4.64	4.68	4.65	4.49	4.32	4.34	5.61	4.32	4.34	4.49	4.32	4.34	5.01	5.06	4.96	4.73	4.92	5.19	4.89	5.03	4.9	Basal, Suprabasal, Secretory	Ciliated	TSHZ3
chr19-31264315-31264376	4.47	4.62	4.73	4.73	4.57	4.62	4.47	4.67	4.61	4.9	4.67	4.83	4.47	4.75	4.76	4.81	4.76	4.33	4.47	4.65	4.48	4.76	4.52	4.59	4.6	4.64	4.74	4.47	4.32	4.33	4.47	4.32	4.33	5.36	4.32	5.04	4.47	4.63	4.86	4.81	4.6	4.62	4.83	4.65	4.73			TSHZ3
chr19-31264413-31264677	5.21	4.91	4.78	5.3	4.99	4.73	5.2	4.75	4.86	5.36	4.98	4.93	5.15	4.98	4.71	5.19	4.91	4.67	5.33	4.92	4.81	5.2	4.94	4.82	4.88	4.96	4.92	4.57	5.69	5.77	5.64	4.36	5.16	5.52	5.07	5.43	5.52	5.26	5.34	5.62	5.14	5.32	5.47	5.13	5.29			TSHZ3
chr19-31264720-31264891	4.51	4.65	4.6	4.78	4.66	4.62	4.87	4.49	4.47	4.51	4.69	4.63	4.51	4.65	4.28	4.51	4.59	4.5	4.84	4.77	4.56	4.88	4.77	4.72	4.7	4.78	4.78	4.51	5.2	4.97	5.55	4.33	4.28	4.51	4.33	4.98	5.17	4.91	5.08	5.21	5.03	5.04	5.28	4.87	5.12	Secretory	Basal	TSHZ3
chr19-31280389-31280841	5.46	4.86	5.08	5.23	4.98	5.17	5.13	4.88	4.87	5.26	5.06	5.07	5.19	5.07	5.39	5.73	5.15	4.96	5.09	5.06	5.22	5.14	5.1	5.17	5.1	4.99	5.02	4.61	5.58	5.67	6.09	5.27	5.92	6.39	5.72	4.27	5.21	5.08	5.61	5.48	5.2	5.38	5.15	5.23	5.07			TSHZ3
chr19-31285723-31285793	4.49	4.46	4.32	4.93	5.01	5.13	4.73	4.85	4.69	4.49	4.54	4.32	4.49	4.79	4.85	4.49	4.69	4.32	4.71	4.64	4.63	4.86	4.65	4.83	4.49	4.73	4.61	4.49	4.28	4.32	4.49	4.28	4.32	4.49	4.91	4.32	4.67	4.45	4.58	4.88	4.81	4.71	4.74	4.69	4.57			TSHZ3
chr19-31285826-31285940	4.51	4.68	4.31	5.01	5.02	5.4	4.75	5.21	4.98	4.51	4.54	4.31	4.88	4.79	5.09	4.51	4.57	4.9	4.73	4.78	4.65	4.91	4.83	4.89	4.69	4.72	4.81	4.51	4.28	4.31	4.51	4.28	4.31	4.51	4.91	4.31	4.76	4.53	4.67	4.98	4.96	4.97	4.96	4.81	4.8			TSHZ3
chr19-31301319-31301637	5.34	4.48	4.65	5.05	4.71	4.56	4.58	4.58	4.6	4.58	4.54	4.53	4.58	4.49	4.71	4.58	4.27	4.34	4.58	4.56	4.56	4.76	4.6	4.58	4.58	4.45	4.55	4.58	6.27	6.72	7.3	5.89	6.55	4.58	6.16	5.97	4.58	4.52	4.34	4.58	4.55	4.66	4.58	4.39	4.59	Ionocyte	Basal, Suprabasal, Ciliated, Secretory	TSHZ3
chr19-31308169-31308255	4.44	4.36	4.39	4.44	4.36	4.39	4.44	4.36	4.39	4.44	4.49	4.39	4.44	4.36	4.56	4.44	4.36	4.39	4.44	4.56	4.56	4.68	4.44	4.39	4.75	4.52	4.58	4.44	4.36	4.39	4.44	4.9	5.18	4.44	5.26	5.1	4.44	4.48	4.39	4.69	4.48	4.64	4.44	4.36	4.39			TSHZ3
chr19-31312152-31312206	4.77	4.55	4.6	4.72	4.77	4.71	4.7	4.6	4.38	4.42	4.5	4.62	4.42	4.56	4.38	4.42	4.51	4.6	4.42	4.46	4.52	4.42	4.52	4.38	4.42	4.47	4.38	4.42	4.35	4.38	4.42	4.35	4.38	4.42	4.35	4.38	4.42	4.35	4.38	4.42	4.49	4.58	4.42	4.35	4.38
chr19-31318940-31319037	4.42	4.59	4.38	4.74	4.36	4.65	4.72	4.36	4.65	4.42	4.5	4.62	4.42	4.36	4.38	4.42	4.51	4.38	4.76	4.68	4.69	4.42	4.65	4.63	4.65	4.64	4.67	4.42	4.86	4.38	4.42	4.36	4.38	4.42	4.36	4.38	4.42	4.45	4.38	4.42	4.53	4.38	4.6	4.46	4.38
chr19-31319177-31319260	4.43	4.51	4.38	4.43	4.37	4.38	4.74	4.52	4.38	4.43	4.37	4.57	4.43	4.58	4.38	4.43	4.37	4.38	4.83	4.71	4.7	4.69	4.75	4.63	4.66	4.7	4.65	4.43	4.37	4.38	4.43	4.37	4.38	4.43	4.37	4.92	4.43	4.47	4.56	4.43	4.51	4.54	4.43	4.48	4.38
chr19-31328868-31329036	4.91	4.69	4.79	4.99	4.68	5	4.54	4.77	4.79	5.07	4.98	4.6	5.01	4.91	4.91	5.26	4.95	5.23	5.23	4.97	5.12	5.29	5.06	5.1	5.16	5	5.11	4.54	4.86	4.29	4.54	4.34	4.29	4.54	5.15	4.92	5.22	5.07	5.12	5.1	4.99	5.38	5.18	4.98	5.26	Ciliated, Secretory	Basal	TSHZ3
chr19-31329184-31329511	5.47	4.94	5.21	4.98	4.7	4.93	4.7	4.93	5.21	5.59	5.29	5.05	5.11	5.28	5.24	5.2	5.05	5.03	5.95	5.62	5.88	5.89	5.53	5.82	5.56	5.53	5.65	4.7	5.14	5.18	6.14	5.39	4.98	4.7	5.04	4.9	5.56	5.4	5.95	5.57	5.42	5.66	5.61	5.21	5.61	Ciliated, Secretory	Basal, Suprabasal	TSHZ3
chr19-31330790-31331149	5.76	5.94	6.12	5.96	5.96	6.1	5.98	6.04	6.16	5.6	5.57	5.64	5.85	5.52	5.84	5.16	5.45	5.95	5.46	5.25	5.08	5.36	5.16	5.1	5.27	5.19	5.01	4.6	5.21	4.29	4.6	5.44	4.79	6.05	4.77	4.29	5.26	5.33	5.27	5.27	5.43	5.42	5.14	5.27	5.11	Basal	Ciliated, Ionocyte, Secretory	TSHZ3
chr19-31331177-31331241	4.45	4.66	4.7	4.78	4.77	4.66	4.75	4.73	4.81	4.45	4.49	4.79	4.93	4.76	4.72	4.45	4.81	4.7	4.65	4.73	4.7	4.71	4.8	4.72	4.73	4.66	4.77	4.45	4.34	4.37	4.45	4.34	4.37	4.45	4.34	4.37	4.67	4.64	4.37	4.72	4.61	4.75	4.63	4.57	4.37
chr19-31333965-31334062	5.22	4.88	5.07	4.97	5.07	5.12	4.85	4.87	4.9	4.46	4.63	4.73	4.46	4.57	4.57	4.84	4.75	4.8	4.64	4.66	4.48	4.69	4.49	4.72	4.67	4.62	4.62	4.46	4.35	4.36	4.46	4.35	4.36	4.46	4.35	4.36	4.95	4.7	4.64	4.76	4.85	4.76	4.69	4.56	4.75	Basal	Ciliated	TSHZ3
chr19-31334341-31334595	5.92	5.61	5.74	5.78	5.55	5.63	5.49	5.63	5.53	5.52	5.36	5.32	5.16	5.21	5.18	4.54	4.9	5.25	4.85	4.69	4.56	4.77	4.56	4.6	4.8	4.67	4.45	4.54	5.47	4.33	4.54	4.29	4.33	4.54	4.29	4.33	5.04	4.78	4.87	4.71	4.7	4.88	4.83	4.83	4.7	Basal, Suprabasal, Ionocyte	Ciliated, Secretory	TSHZ3
chr19-31334919-31335011	5.09	4.82	4.73	5	4.9	4.81	4.48	4.93	4.73	4.98	4.75	4.93	4.48	4.77	4.68	4.48	4.77	4.83	4.74	4.71	4.62	4.48	4.59	4.62	4.63	4.65	4.35	4.48	4.33	4.35	4.48	4.33	4.35	4.48	4.33	4.35	4.77	4.77	4.74	4.48	4.58	4.79	4.72	4.61	4.73			TSHZ3
chr19-31338156-31338324	5.43	5.13	5.12	4.87	4.67	4.87	5.1	5.06	4.9	4.59	5.02	5.25	5.17	4.72	4.95	4.59	4.94	4.74	5.19	5.21	5.17	5.32	5.21	5.22	5.24	5.28	5.32	4.59	5.13	5.37	4.59	5.4	5.4	5.89	4.82	4.89	5.15	4.93	5.14	4.87	4.89	4.8	5.08	4.93	4.91			TSHZ3
chr19-31339460-31339511	4.82	4.63	4.71	4.77	4.64	4.74	4.44	4.78	4.66	4.44	4.6	4.38	4.44	4.35	4.58	4.44	4.67	4.64	4.72	4.64	4.58	4.62	4.6	4.63	4.44	4.63	4.6	4.44	4.35	4.38	4.44	4.35	4.38	4.44	4.35	4.38	4.67	4.57	4.38	4.44	4.54	4.67	4.63	4.62	4.38
chr19-31340057-31340196	5.26	5.12	5.16	5.16	5.24	5.31	5.24	5.18	5.27	5.26	5.02	5.18	5.19	5.05	5.09	4.94	5.16	5.12	4.91	4.8	4.76	5.08	4.83	4.87	4.85	4.8	4.81	4.53	4.83	4.97	4.53	4.3	5.05	4.53	4.98	4.33	5.06	5.05	5	5.05	4.99	5.16	4.93	5.04	5.02	Basal, Suprabasal	Ciliated	AC025809.1, TSHZ3
chr19-31340224-31340668	6.11	5.83	5.94	6.35	6.1	6.44	6.26	5.95	6.14	6.05	5.54	5.6	6.09	5.66	5.63	5.42	5.6	5.85	5.37	5.2	5.09	5.69	5.36	5.46	5.5	5.29	5.28	4.67	5.18	4.91	4.67	4.8	5.48	4.67	5.56	5.78	5.5	5.55	5.44	5.79	5.49	5.78	5.64	5.53	5.81	Basal	Ciliated, Ionocyte, Secretory	AC025809.1, TSHZ3
chr19-31340787-31340903	4.98	4.91	4.99	5.08	4.97	4.96	4.89	5.13	4.89	4.5	4.91	4.88	5.24	4.8	4.96	4.5	5	4.87	4.5	4.6	4.42	4.82	4.64	4.56	4.65	4.66	4.61	4.5	4.35	4.97	4.5	4.35	4.83	4.5	4.35	4.98	4.5	4.76	4.84	4.8	4.74	4.95	4.87	4.8	4.83	Basal, Suprabasal	Ciliated	AC025809.1, TSHZ3
chr19-31344551-31344652	5.01	4.8	4.84	4.82	4.95	4.85	5	4.95	4.72	5.2	4.76	4.68	5.27	4.89	4.78	4.91	4.75	4.83	4.52	4.73	4.75	4.98	4.86	4.75	4.78	4.82	4.88	4.52	5.14	4.92	4.52	4.33	4.29	4.52	4.85	5.38	4.72	4.82	4.76	4.87	4.7	4.87	4.96	4.87	4.94			AC025809.1, TSHZ3
chr19-31348753-31349029	5.67	5.52	5.54	5.73	5.61	5.42	5.91	5.57	5.59	5.18	5.36	5.33	5.42	5.35	5.37	5.52	5.44	5.31	5.25	5.09	5.1	5.38	5.32	4.9	5.31	5.32	5	4.72	5.11	5.7	4.72	5.91	5.51	4.72	5.27	6.09	5.53	5.36	5.1	5.44	5.39	5.32	5.34	5.51	5.25	Basal	Ciliated	AC025809.1, TSHZ3	AC025809.1, TSHZ3
chr19-31349131-31349758	6.45	6.26	6.19	6.12	6.29	6.39	6.23	6.5	6.54	6.58	6.21	5.94	5.86	6.11	6.31	6.37	6.33	6.31	5.93	5.82	5.3	5.92	5.93	5.42	6.05	6.05	5.11	4.93	5.76	6.49	6.8	5.69	5.94	6.17	6.12	6.33	6.44	6.11	5.41	6.37	6.08	6.26	6.37	6.36	6.18	Basal	Ciliated	AC025809.1, TSHZ3	AC025809.1, TSHZ3
chr19-31349761-31349815	4.53	4.62	4.62	4.98	4.59	4.74	4.77	4.76	4.79	4.53	4.67	4.54	4.53	4.48	4.72	4.87	4.72	4.9	4.88	4.69	4.54	4.74	4.63	4.66	4.72	4.72	4.56	4.53	4.9	5.31	4.53	4.96	5.1	4.53	4.84	4.28	4.71	4.83	4.53	4.53	4.9	4.81	4.92	5	4.28			AC025809.1, TSHZ3	AC025809.1, TSHZ3
chr19-31350215-31350292	5.22	5.11	5.01	4.82	5.09	4.94	5.14	5.16	5.05	5.02	4.87	4.78	4.96	5.05	4.93	5.46	4.79	4.93	4.52	4.81	4.7	4.85	4.74	4.76	4.86	4.84	4.6	4.52	5.36	4.99	4.52	4.34	4.26	4.52	4.34	5	5.06	4.79	4.95	5.1	4.93	4.74	5.02	5.08	4.93	Basal	Ciliated	AC025809.1, TSHZ3	AC025809.1, TSHZ3
chr19-31350443-31350493	4.84	4.92	4.78	4.5	5	4.92	4.88	4.87	4.88	4.5	4.69	4.82	5.1	4.81	4.74	4.5	4.87	4.83	4.68	4.73	4.75	4.66	4.81	4.79	4.65	4.77	4.51	4.5	4.86	4.32	4.5	4.3	4.32	5.48	4.3	5.03	4.78	4.77	4.85	4.67	4.86	4.83	4.73	4.82	4.72			AC025809.1, TSHZ3	AC025809.1, TSHZ3
chr19-31350757-31351122	6.32	6.09	6.42	6.26	6.14	6.57	6.12	6.09	6.31	5.87	6.05	5.85	6.26	6.07	5.9	6.15	5.98	6.12	5.91	5.86	5.65	5.78	6.09	5.69	6.08	5.94	5.75	4.87	5.97	6.2	4.87	5.6	5.3	6.16	5.93	5.8	6.29	5.95	6.11	6.03	5.97	6.05	6.16	6.01	6.02			AC025809.1, TSHZ3	AC025809.1, TSHZ3
chr19-31351250-31351414	5.62	5.37	5.37	5.84	5.38	5.62	5.84	5.65	5.61	5.3	5.23	5.2	5.36	5.24	5.53	5.28	5.41	5.05	5.21	5.27	5.19	5.39	5.3	5.35	5.38	5.28	5.22	4.64	4.78	5.2	4.64	5.07	5	4.64	5.22	4.19	5.25	5.21	5.02	5.41	5.31	5.33	5.5	5.46	5.17			AC025809.1, TSHZ3	TSHZ3
chr19-31351510-31351600	5.15	4.93	4.79	5.14	4.88	4.99	4.92	5.05	5.01	5.03	4.92	4.69	4.49	4.69	4.68	5.33	4.89	4.34	4.93	4.86	4.82	4.93	4.89	4.7	4.86	4.86	4.89	4.49	4.34	4.34	4.49	5.48	4.89	4.49	4.34	4.34	4.99	4.98	4.86	5	4.92	4.91	5.1	4.87	4.89			AC025809.1, TSHZ3
chr19-31351654-31351739	4.97	4.8	4.57	4.99	4.65	4.92	4.77	4.83	4.69	4.5	4.73	4.85	4.5	4.75	4.84	4.5	4.72	4.67	4.8	4.85	4.87	4.73	4.8	4.89	4.79	4.92	4.82	4.5	4.28	4.33	5.59	5.14	4.33	4.5	5.16	4.33	4.89	4.9	4.88	4.94	4.87	4.7	4.82	4.89	4.57			AC025809.1, TSHZ3
chr19-31353933-31354077	4.58	4.96	4.82	4.58	4.64	4.93	5.22	5.07	5.06	4.58	4.93	5.26	5.47	4.98	5.12	5.14	5.07	5.21	4.95	4.98	4.83	4.92	5.08	4.95	4.89	4.97	4.95	4.58	4.26	4.9	4.58	4.9	4.31	4.58	5.01	5.15	5.13	5.23	5.3	5.33	5.25	5.34	5.37	5.27	5.34			AC025809.1, TSHZ3
chr19-31356958-31357332	5.71	5.65	5.43	5.19	5.57	5.42	5.66	5.49	5.17	6.1	5.33	5.44	5.84	5.21	5.7	5.87	5.32	5.21	5.59	5.41	5.48	5.6	5.5	5.29	5.49	5.51	5.6	4.69	5.89	5.65	4.69	5.36	4.9	5.66	5.39	6.21	5.74	5.6	5.63	5.59	5.51	5.32	5.67	5.59	5.52			AC025809.1, AC025809.2, TSHZ3
chr19-31359174-31359243	4.43	4.59	4.36	4.43	4.53	4.36	4.43	4.37	4.36	4.43	4.57	4.65	4.43	4.53	4.36	4.9	4.5	4.36	4.74	4.47	4.73	4.63	4.53	4.69	4.61	4.46	4.51	4.43	4.37	4.36	4.43	4.37	5.02	4.43	4.37	4.36	4.78	4.68	4.63	4.79	4.58	4.6	4.63	4.68	4.9			AC025809.1, AC025809.2, TSHZ3
chr19-31378423-31378741	5.64	5.45	5.49	5.85	5.78	5.78	5.69	5.52	5.42	5.6	5.01	5.15	5.4	5.34	5.02	5.1	5.2	4.7	4.88	4.56	4.49	4.58	4.6	4.67	4.58	4.57	4.55	4.58	5.07	4.25	4.58	5.13	5.04	4.58	4.99	4.96	5.34	4.96	5.06	5.05	4.82	4.9	5.08	4.91	4.76	Basal, Suprabasal, Secretory	Ciliated	AC025809.1
chr19-31383619-31383910	6.16	5.81	5.83	5.48	5.74	5.76	5.33	5.36	5.33	5.58	5.04	5.67	5.38	4.9	5.61	5.28	4.97	5.4	4.51	4.58	4.59	4.74	4.46	4.35	4.51	4.57	4.35	4.51	4.31	4.35	4.51	4.31	4.35	4.51	5.08	4.35	4.51	4.61	4.7	4.51	4.52	4.53	4.75	4.52	4.69	Basal, Suprabasal	Ciliated, Ionocyte, Secretory	AC025809.1
chr19-31391475-31391525	4.39	4.39	4.39	4.39	4.93	4.55	4.39	4.39	4.39	4.39	4.53	4.39	4.39	4.39	4.39	4.39	4.39	4.39	4.39	4.5	4.39	4.39	4.39	4.39	4.39	4.53	4.5	4.39	4.39	4.39	4.39	4.39	4.39	4.39	4.39	4.39	4.39	4.48	4.39	4.39	4.52	4.39	4.39	4.39	4.39
chr19-31408543-31409156	6.73	6.48	6.74	6.35	6.35	6.76	6.2	6.19	6.6	6.6	5.94	5.83	5.97	5.65	5.93	5.76	5.76	5.97	5.23	5.09	5.05	5.21	5.14	5.02	5.28	5.06	4.97	4.63	5.37	4.28	4.63	4.28	5.23	4.63	4.28	4.28	6.13	6.07	5.94	5.72	5.82	6.18	5.55	5.74	5.79	Basal, Suprabasal	Ciliated, Ionocyte	AC025809.1
chr19-31409171-31409233	5.08	4.76	4.83	5	4.93	5.02	4.87	4.77	4.76	4.97	4.72	4.71	4.49	4.83	5.06	4.49	4.68	4.68	4.49	4.53	4.55	4.49	4.58	4.62	4.49	4.7	4.54	4.49	4.32	4.34	4.49	4.32	4.34	4.49	4.32	4.34	4.69	4.7	4.69	4.73	4.81	4.77	4.65	4.79	4.99	Basal	Ciliated	AC025809.1
chr19-31409259-31409320	4.45	4.84	4.82	4.98	4.77	4.71	4.74	4.81	4.91	4.96	4.64	4.85	4.45	4.56	4.58	4.45	4.72	4.64	4.71	4.56	4.54	4.69	4.52	4.51	4.61	4.54	4.48	4.45	4.35	4.36	4.45	4.35	4.36	4.45	4.35	4.36	4.66	4.66	4.72	4.76	4.65	4.62	4.62	4.76	4.86
chr19-31415187-31415623	4.75	5.08	5.51	4.75	5.03	5.33	4.75	5.09	5.41	5.62	5.43	5.56	4.75	5.22	5.6	5.24	5.18	5.55	4.98	5.24	5.49	4.96	5.31	5.51	4.75	5.33	5.5	4.75	5.12	4.48	4.75	4.33	4.48	4.75	4.33	5.27	5.19	5.48	5.72	5.24	5.41	5.88	5.17	5.53	5.84			AC025809.1, AC008992.1
chr19-31415731-31415817	4.51	4.72	4.8	4.51	4.57	4.8	4.51	4.79	4.77	4.51	4.79	4.66	4.51	4.66	4.69	4.51	4.52	4.7	4.77	4.65	4.59	4.51	4.6	4.64	4.51	4.68	4.69	4.51	4.35	4.4	4.51	4.35	4.4	4.51	4.35	4.4	4.51	4.78	4.64	4.51	4.63	4.74	4.51	4.7	4.67			AC025809.1, AC008992.1
chr19-31418143-31418337	5.16	5	5.25	5.5	5.19	5.1	5.4	5.14	5.18	5.52	4.88	5.19	5.42	4.94	4.87	4.53	5.06	5.19	4.76	4.76	4.75	4.83	4.67	4.74	4.89	4.73	4.87	4.53	4.29	4.29	4.53	4.96	5.05	4.53	4.29	4.29	4.53	4.87	5.07	4.69	4.92	4.74	4.79	4.8	4.67	Basal, Suprabasal	Ciliated	AC025809.1, AC008992.1
chr19-31442532-31442825	4.51	4.29	4.66	4.51	4.29	4.54	4.51	4.58	4.35	4.51	4.44	4.68	5.14	4.58	4.35	4.51	4.62	4.65	5.51	5.32	5.37	5.5	5.24	5.35	5.25	5.41	5.25	4.51	4.29	4.35	4.51	5.13	4.35	4.51	5	4.35	5.46	5.36	5.36	5.43	5.39	5.58	5.31	5.27	5.29	Ciliated, Secretory	Basal, Suprabasal
chr19-31485202-31485252	4.42	4.37	4.38	4.42	4.37	4.38	4.42	4.37	4.38	4.42	4.52	4.59	4.42	4.37	4.38	4.42	4.37	4.65	4.42	4.59	4.5	4.67	4.6	4.47	4.58	4.69	4.63	4.42	4.37	4.38	4.42	4.37	4.38	4.42	4.37	4.38	4.42	4.51	4.57	4.42	4.5	4.55	4.73	4.56	4.38
chr19-31549068-31549200	4.86	4.71	4.81	5.05	4.74	4.7	4.91	4.79	4.8	4.47	4.78	4.34	4.47	4.34	4.34	4.91	4.8	4.96	4.92	4.78	4.92	4.84	4.79	4.86	5.05	4.77	4.8	4.47	4.34	4.34	4.47	4.34	4.34	4.47	4.34	5.36	4.98	4.79	4.88	5.12	4.57	5.07	4.97	4.69	4.81			LINC02841
chr19-31553252-31553329	4.88	4.62	4.64	4.82	4.64	4.39	4.8	4.78	4.7	4.89	4.67	4.66	4.44	4.63	4.39	4.94	4.67	4.64	4.67	4.67	4.66	4.7	4.72	4.67	4.74	4.69	4.75	4.44	4.33	4.39	4.44	4.33	4.39	4.44	4.33	4.39	4.63	4.65	4.75	4.76	4.53	4.39	4.66	4.72	4.39			LINC02841
chr19-31553350-31553459	5.11	4.75	4.69	4.86	4.69	4.64	4.73	4.88	4.87	5.36	4.72	4.61	4.88	4.68	4.6	4.48	4.73	4.77	4.97	4.78	4.75	4.74	4.74	4.78	4.78	4.65	4.8	4.48	4.32	4.33	4.48	5.19	4.95	4.48	4.32	4.33	4.66	4.71	4.78	4.83	4.51	4.79	4.74	4.88	4.33			LINC02841
chr19-31586380-31586541	4.42	4.36	4.41	4.42	4.36	4.41	4.42	4.36	4.41	4.42	4.36	4.41	4.42	4.65	4.41	4.42	4.36	4.41	4.75	4.81	4.41	4.42	4.81	4.41	4.62	4.8	4.62	4.42	4.36	4.41	4.42	4.36	4.41	4.42	4.36	4.41	4.68	4.55	4.41	4.42	4.55	4.41	4.42	4.47	4.41			AC011525.1, AC011525.2	AC011525.2
chr19-31638208-31638437	4.47	4.37	4.63	4.85	4.37	4.58	4.47	4.37	4.58	4.47	4.6	4.55	4.47	4.37	4.86	4.47	4.37	4.62	4.75	5.13	5.16	5.11	5.01	5.07	5.14	5.1	5.04	4.47	4.37	4.29	4.47	4.37	4.29	5.72	4.37	4.29	4.88	4.61	4.78	4.7	4.81	4.81	4.62	4.61	4.92	Ciliated	Basal
chr19-31906430-31906480	4.43	4.36	4.38	4.43	4.36	4.64	4.43	4.36	4.68	4.43	4.36	4.38	4.43	4.57	4.57	4.43	4.65	4.55	4.43	4.48	4.38	4.43	4.46	4.47	4.6	4.45	4.38	4.43	4.36	4.38	4.43	4.36	4.38	4.43	4.36	4.38	4.66	4.56	4.78	4.78	4.72	4.54	4.62	4.56	4.63
chr19-31982349-31982399	4.41	4.36	4.39	4.41	4.36	4.39	4.41	4.36	4.39	4.41	4.36	4.39	4.41	4.36	4.39	4.41	4.36	4.39	4.41	4.45	4.39	4.41	4.51	4.39	4.41	4.36	4.39	4.41	4.99	4.39	4.41	4.36	4.39	4.41	4.36	4.39	4.7	4.36	4.39	4.66	4.36	4.39	4.41	4.49	4.39			LINC01837	LINC01837
chr19-32018235-32018305	5.25	4.91	4.71	4.68	4.37	4.35	4.9	4.55	4.84	4.43	4.68	4.63	4.43	4.37	4.62	4.43	4.37	4.35	4.43	4.53	4.35	4.57	4.37	4.48	4.43	4.37	4.61	4.43	4.37	4.35	4.43	4.37	4.35	4.43	4.37	4.35	4.43	4.57	4.61	4.58	4.53	4.35	4.57	4.5	4.35	Basal	Ciliated	LINC01533, LINC01837
chr19-32041987-32042063	4.48	4.77	4.8	4.79	4.74	4.66	4.77	4.6	4.6	4.48	4.7	4.88	4.48	4.6	4.66	4.48	4.6	4.64	4.48	4.64	4.58	4.48	4.74	4.37	4.48	4.69	4.53	4.48	4.88	4.37	4.48	4.93	4.37	4.48	4.3	4.37	4.85	4.62	4.57	4.48	4.64	4.76	4.78	4.62	4.37			LINC01533, LINC01837
chr19-32104506-32104851	5.1	5.5	5.17	5.6	5.5	5.13	5.31	5.41	5.27	5.33	5.52	5.68	5.53	5.3	5.31	5.41	5.54	5.4	4.82	4.79	4.87	5	4.84	4.78	4.77	4.76	4.69	4.53	4.33	4.32	4.53	4.33	4.32	4.53	4.33	4.32	5.19	5.23	4.92	5.13	5.07	5.06	5.07	5.1	4.63	Basal, Suprabasal	Ciliated	LINC01782, AC011518.1	AC011518.1, LINC01782
chr19-32104952-32105142	5.1	5.07	5.05	4.86	4.92	4.86	4.97	4.82	4.98	4.48	5.06	4.78	4.48	4.77	4.93	4.48	5.1	4.59	4.71	4.52	4.38	4.48	4.55	4.59	4.48	4.55	4.38	4.48	4.33	4.38	4.48	4.33	4.38	4.48	4.33	4.38	4.74	4.66	4.59	4.7	4.6	4.76	4.48	4.63	4.38	Basal	Ciliated	LINC01782, AC011518.1	AC011518.1, LINC01782
chr19-32222567-32222847	4.54	4.7	4.34	5.08	4.72	5.04	4.54	4.74	4.71	4.54	4.74	4.34	5.11	4.71	4.57	4.54	4.66	4.71	5.46	5.26	5.2	5.57	5.33	5.3	5.07	5.21	5.15	4.54	4.24	4.34	4.54	5.2	4.34	5.82	5.04	4.34	5.27	4.92	5.2	5.38	5.21	5.29	5.36	5.2	5.43	Ciliated, Secretory	Basal, Suprabasal
chr19-32222880-32222930	4.45	4.58	4.35	4.45	4.34	4.65	4.45	4.34	4.35	4.45	4.52	4.35	4.83	4.59	4.35	4.45	4.54	4.69	4.67	4.64	4.65	4.77	4.72	4.59	4.45	4.64	4.6	4.45	4.34	4.35	4.45	4.34	4.35	5.32	4.34	4.35	4.45	4.58	4.84	4.71	4.74	4.72	4.65	4.87	4.69
chr19-32223515-32223670	5.13	5.03	5.05	5.04	5.02	5.06	5.17	5.12	5.03	4.47	4.7	4.89	5.3	4.63	4.36	4.47	4.74	4.66	4.72	4.61	4.49	4.75	4.72	4.47	4.61	4.65	4.54	4.47	4.32	4.36	4.47	4.32	4.36	4.47	4.32	4.36	4.67	4.59	4.67	4.84	4.67	4.91	4.7	4.72	4.73	Basal	Ciliated, Secretory
chr19-32223757-32223834	4.44	4.73	4.92	4.94	4.71	4.56	4.97	4.86	4.64	4.44	4.49	4.72	4.87	4.34	4.37	4.44	4.51	4.37	4.62	4.58	4.57	4.44	4.62	4.6	4.44	4.6	4.56	4.44	4.34	4.37	4.44	4.34	4.37	4.44	4.34	4.37	4.72	4.66	4.89	4.68	4.77	4.77	4.67	4.68	4.69
chr19-32223866-32223916	4.45	4.6	4.66	4.83	4.66	4.53	4.45	4.73	4.62	4.45	4.56	4.56	4.45	4.33	4.4	4.45	4.7	4.55	4.45	4.59	4.4	4.45	4.51	4.53	4.45	4.56	4.49	4.45	4.33	4.4	4.45	4.33	4.4	4.45	4.33	4.4	4.71	4.64	4.4	4.45	4.54	4.59	4.75	4.63	4.55
chr19-32224488-32224603	4.98	4.9	4.9	4.91	4.72	4.78	4.88	4.6	4.61	4.98	4.69	4.68	4.93	4.71	4.67	5.25	4.82	4.55	4.75	4.85	4.76	4.82	4.95	4.83	4.83	4.91	4.8	4.5	4.31	5.04	5.62	4.31	4.32	4.5	5.01	5.57	4.84	4.88	4.91	4.95	5.02	4.84	4.78	4.89	4.73
chr19-32224684-32224905	5.67	5.27	5.06	5.26	5.38	5.09	5.15	5.13	5.02	5.09	5.27	5.01	5.46	5.14	5.05	5.53	5.3	4.89	5.53	5.6	5.53	5.58	5.51	5.55	5.41	5.71	5.27	4.6	4.39	4.8	5.74	5.17	5.24	4.6	5.66	5.71	5.51	5.51	5.29	5.63	5.53	5.25	5.48	5.48	5.19	Ciliated	Suprabasal
chr19-32269925-32270176	5.03	5.08	5.57	5.05	5.09	5.25	5.01	4.85	5.44	5.24	4.82	4.94	5.16	4.79	4.65	4.5	4.85	4.95	5.19	5.02	4.95	4.97	4.95	4.96	4.78	5.04	4.88	4.5	4.31	4.37	4.5	4.31	4.37	4.5	4.31	4.37	5.21	5.19	4.9	5.17	5	5.12	5.11	5.03	5.1
chr19-32287901-32288065	5.12	4.9	4.86	4.54	4.77	4.82	4.87	4.77	4.66	4.54	4.92	4.76	4.54	4.8	4.8	4.54	5.02	4.86	5.25	4.99	4.96	4.93	4.9	4.87	5.07	4.88	4.97	4.54	4.35	4.29	4.54	4.35	4.29	4.54	4.35	4.29	4.96	5.12	5.02	5.26	4.88	5.04	5.03	4.99	4.9
chr19-32296920-32296976	4.44	4.55	4.38	4.44	4.56	4.6	4.44	4.5	4.6	4.44	4.35	4.58	4.44	4.56	4.57	4.87	4.64	4.38	4.64	4.68	4.65	4.44	4.59	4.67	4.67	4.66	4.57	4.44	4.35	4.38	4.44	4.35	4.38	4.44	4.35	4.38	4.44	4.52	4.38	4.44	4.54	4.7	4.44	4.54	4.74
chr19-32310003-32310324	5.21	5.13	5.11	4.95	5.02	4.88	4.92	4.89	4.77	5.22	5.06	4.9	4.54	4.89	4.96	5.29	5.02	4.91	5.42	5.03	5.28	5.32	5.05	5.12	5.39	5.12	5.29	4.54	4.37	5.51	4.54	4.37	4.26	4.54	4.37	5.53	5.35	5.41	5.02	5.47	5.28	5.2	5.29	5.37	5.16
chr19-32310370-32310420	4.75	4.49	4.78	4.44	4.57	4.37	4.69	4.7	4.57	4.44	4.7	4.37	4.44	4.73	4.72	4.44	4.52	4.7	4.72	4.63	4.57	4.44	4.55	4.68	4.63	4.58	4.61	4.44	4.33	4.37	4.44	4.33	4.37	4.44	4.33	4.37	4.44	4.72	4.37	4.66	4.59	4.37	4.7	4.69	4.7
chr19-32318971-32319158	4.58	4.96	4.62	5.18	4.66	4.7	4.86	4.93	4.81	4.58	5.06	5.07	5.46	5.18	5.17	5.36	5.26	5.13	5.15	5.23	5.2	5.18	5.11	5.42	5.27	5.24	5.38	4.58	5.36	4.23	4.58	4.31	4.77	4.58	4.99	5.2	5.48	5.18	5.29	5.28	5.12	5.29	5.27	5.2	5.06	Ciliated, Secretory	Basal
chr19-32322548-32323040	5.95	5.95	6.15	6.41	5.92	6.11	6.42	6.09	6.12	7.08	6.73	7.44	7.26	7.04	7.4	7.48	6.92	7.47	6.09	5.71	5.95	6.26	5.66	6.16	6.08	5.63	5.64	5.03	5.3	5.56	5.03	5.04	5.91	6.3	5.2	5.58	7.14	6.75	7.28	7.14	6.64	7.34	6.89	6.62	7.04	Suprabasal, Secretory	Basal, Ciliated, Ionocyte
chr19-32324797-32324909	4.89	4.75	4.36	4.49	4.53	4.77	4.94	4.74	4.69	4.49	4.7	4.57	4.99	4.72	4.81	4.93	4.84	4.86	4.49	4.81	4.67	4.87	4.8	4.72	4.87	4.85	4.76	4.49	4.33	5.18	4.49	5.13	4.36	4.49	4.33	4.95	4.82	4.77	4.64	4.77	4.86	4.66	4.99	4.98	4.74
chr19-32325107-32325169	4.46	4.61	4.32	4.46	4.37	4.6	4.46	4.49	4.52	5.01	4.62	4.57	5.15	4.72	4.86	4.46	4.65	4.71	4.75	4.58	4.81	4.72	4.65	4.79	4.75	4.65	4.68	4.46	4.37	4.32	4.46	4.37	4.32	4.46	4.37	5.32	4.69	4.57	4.55	4.66	4.67	4.32	4.65	4.67	4.72
chr19-32336566-32336649	4.81	4.76	5.01	4.47	4.85	4.68	4.47	4.84	4.82	4.47	4.75	4.77	4.47	4.74	4.58	5	4.49	4.66	4.77	4.58	4.49	4.63	4.56	4.57	4.47	4.55	4.64	4.47	4.32	4.35	4.47	4.94	4.35	4.47	4.32	4.35	4.47	4.67	4.58	4.47	4.52	4.55	4.7	4.55	4.84			ZNF507
chr19-32336729-32337070	5.87	5.54	5.54	5.48	5.57	5.74	5.2	5.4	5.55	4.54	5.25	5.25	5.01	5.27	5.05	4.95	4.89	5.11	5.08	4.89	4.85	5.04	5.04	4.83	5.09	4.94	4.96	4.54	4.33	5.18	4.54	4.33	4.28	4.54	4.33	4.28	5.18	5.27	5.16	5.12	5.27	5.14	5.01	5.05	5.09	Basal	Ciliated, Secretory	ZNF507
chr19-32337591-32337641	4.97	4.67	4.85	4.77	4.68	4.69	4.75	4.61	4.69	4.45	4.68	4.7	4.45	4.34	4.69	4.45	4.61	4.38	4.45	4.55	4.67	4.62	4.61	4.48	4.45	4.51	4.38	4.45	4.86	4.38	4.45	4.34	4.38	4.45	4.34	4.38	4.45	4.63	4.59	4.45	4.65	4.56	4.63	4.61	4.59
chr19-32340192-32340252	4.47	4.68	4.36	4.47	4.81	4.56	4.47	4.56	4.56	4.47	4.59	4.61	4.47	4.52	4.36	4.47	4.65	4.68	4.47	4.71	4.73	4.92	4.62	4.76	4.76	4.72	4.74	4.47	4.34	4.36	4.47	4.34	4.36	4.47	4.34	4.36	4.92	4.71	4.88	4.81	4.75	4.56	4.47	4.65	4.68			ZNF507
chr19-32340363-32340543	5.14	5.19	4.93	5.31	5.17	5.21	5.62	5.09	5.37	5.34	5.31	4.95	5.51	5.19	5.34	5.41	5.29	5.36	5.42	5.58	5.58	5.56	5.5	5.5	5.51	5.44	5.58	4.65	4.73	4.28	4.65	5.36	5.54	6.04	5.48	4.95	5.66	5.56	4.98	5.64	5.43	5.36	5.42	5.49	5.5			ZNF507
chr19-32343565-32343904	5.63	5.48	5.75	5.72	5.52	5.77	5.54	5.59	5.75	5.99	5.63	5.16	5.31	5.58	5.53	5.85	5.45	5.13	6.18	5.97	6.23	6.01	5.94	6.11	5.95	5.77	6.12	4.72	4.26	5.47	4.72	5.43	4.85	4.72	5.45	5.07	6.17	5.94	6.13	6.12	5.95	5.81	5.75	5.84	5.78	Ciliated, Secretory	Basal, Suprabasal, Ionocyte	ZNF507	ZNF507
chr19-32343923-32344159	5.35	5.29	5.76	5.82	5.73	5.98	5.57	5.71	5.77	5.06	5.06	5.09	5.45	5.44	5.29	5.24	5.14	5.22	5.22	5.12	5.21	5.33	5.2	5.28	5.13	5.17	5.26	4.55	4.82	4.35	4.55	4.27	5.05	6	5.12	4.35	5.43	5.4	5.3	5.66	5.56	5.33	5.19	5.52	5.16			ZNF507	ZNF507
chr19-32345447-32345684	5.91	5.77	5.88	5.96	5.77	6.07	5.81	5.85	5.91	5.74	5.83	5.65	5.74	5.76	5.7	5.88	5.67	5.78	6.04	6.09	5.81	5.93	6.01	5.88	5.95	6.19	6.1	4.94	5.87	5.7	5.89	6.34	6.39	5.78	5.98	6.26	5.73	5.86	5.49	5.76	5.9	5.45	5.84	5.8	5.72			ZNF507	ZNF507
chr19-32345769-32345923	5.6	5.43	5.29	5.48	5.49	5.32	5.61	5.62	5.49	5.35	5.5	5.2	5.29	5.46	5.34	5.22	5.37	4.96	5.53	5.62	5.4	5.46	5.71	5.52	5.46	5.65	5.42	4.73	5.59	5.43	5.76	6.17	5.47	5.64	5.28	5.16	5.53	5.6	5.28	5.44	5.61	5.52	5.62	5.58	5.31			ZNF507	ZNF507
chr19-32345977-32346092	4.59	5.28	4.95	5.21	5.26	4.94	5	5.22	4.99	5.1	5.16	4.97	5.24	5.06	4.87	5.39	5.21	5.07	5.05	5	4.92	4.98	5.05	4.83	4.9	5.1	4.8	4.59	5.01	4.25	4.59	4.85	5.18	4.59	4.76	4.25	5.01	5.24	5.15	5.04	5.23	5.02	5.08	5.19	5.13			ZNF507	ZNF507
chr19-32350506-32350786	4.89	4.8	4.62	4.96	5.09	5.01	5.02	5.07	4.98	5.69	5.03	4.98	5.15	5.32	5.43	5.46	5.14	5.11	5.04	5.13	5.17	5.21	5.37	5.39	4.96	5.22	5.3	4.54	4.31	4.27	6.09	4.31	5.46	4.54	5.24	4.27	5.28	5.58	5.24	5.28	5.56	5.04	5.34	5.52	5.08	Secretory	Basal	ZNF507
chr19-32351546-32351709	4.5	4.67	4.59	4.5	4.74	4.7	4.5	4.68	4.7	5.34	4.57	4.37	4.5	4.63	4.7	4.5	4.73	4.37	4.76	4.74	4.56	4.79	4.79	4.77	4.5	4.78	4.85	4.5	4.82	4.37	4.5	4.28	4.37	4.5	4.77	5.33	5.03	5.11	4.82	4.8	5.07	4.85	4.79	5.09	4.68			ZNF507
chr19-32351873-32351924	4.81	4.35	4.38	4.76	4.69	4.56	4.44	4.35	4.38	4.44	4.49	4.38	4.44	4.54	4.69	4.44	4.62	4.38	4.63	4.58	4.63	4.84	4.5	4.66	4.44	4.69	4.38	4.44	4.35	4.38	4.44	4.35	4.38	4.44	4.35	4.38	4.66	4.65	4.68	4.7	4.8	4.7	4.84	4.8	4.67
chr19-32351963-32352252	5.17	4.63	4.56	4.98	4.64	4.67	4.51	4.58	4.67	5.05	4.93	4.58	4.51	4.86	4.95	5.11	4.8	4.56	5.14	5.03	4.77	5.29	5.12	5.14	5.03	5.12	4.75	4.51	4.32	5.28	4.51	4.32	4.34	4.51	5.09	4.34	5.31	5.55	5.17	5.25	5.46	5.6	5.22	5.41	5.23	Secretory	Basal	ZNF507
chr19-32354499-32354549	4.45	4.61	4.56	4.84	4.78	4.68	4.45	4.71	4.64	4.45	4.76	4.71	4.45	4.68	4.8	4.45	4.75	4.8	4.45	4.46	4.49	4.66	4.53	4.51	4.64	4.46	4.38	4.45	4.35	4.38	4.45	4.35	4.38	4.45	4.35	4.38	4.45	4.44	4.38	4.45	4.48	4.38	4.45	4.46	4.38
chr19-32355942-32355992	4.44	4.49	4.57	4.44	4.34	4.55	4.73	4.68	4.55	4.44	4.6	4.38	4.44	4.55	4.38	4.44	4.51	4.38	4.77	4.74	4.84	4.83	4.76	4.82	4.85	4.77	4.76	4.44	4.34	4.38	4.44	4.34	4.85	4.44	4.34	4.38	4.81	4.65	4.58	4.62	4.54	4.55	4.62	4.68	4.65
chr19-32356027-32356116	4.46	4.64	4.76	4.46	4.35	4.36	4.74	4.56	4.53	5.17	4.65	4.58	4.91	4.35	4.66	4.46	4.64	4.76	4.87	4.86	4.81	4.8	4.91	5	4.8	4.82	4.95	4.46	4.35	4.36	4.46	4.35	4.36	4.46	4.35	4.36	4.87	4.85	4.97	4.82	4.85	4.76	4.8	4.8	4.56			ZNF507
chr19-32356281-32356431	4.52	4.59	4.86	4.52	4.48	4.37	4.52	4.72	4.37	5.23	4.92	4.37	4.97	4.83	4.84	4.52	4.85	4.76	5.27	5.12	5.19	5.08	5.16	5.23	5.2	5.13	5.13	4.52	5.07	4.37	4.52	4.26	4.37	4.52	4.79	4.37	5.23	5.21	5.1	5.27	5.16	5.2	4.93	5.15	4.99	Ciliated, Secretory	Basal	ZNF507
chr19-32359366-32359978	5.81	6.05	6.7	5.7	5.98	6.46	5.85	5.62	5.95	6.91	6.35	6.79	6.22	6.49	6.59	5.97	5.99	6.29	6.64	6.33	6.72	6.65	6.38	6.87	6.45	6.35	6.59	4.96	5.51	5.91	6.44	5.92	5.73	4.96	5.57	5.61	7.16	6.79	7.14	7.19	6.75	7.18	7	6.7	6.95	Secretory	Ionocyte	ZNF507
chr19-32362425-32362544	5.13	4.7	4.34	4.51	4.58	4.34	4.51	4.63	4.34	5.02	4.81	4.68	4.97	4.77	4.58	4.51	4.85	4.88	4.97	4.77	4.91	4.75	4.87	4.94	4.78	4.84	4.77	4.51	4.3	4.34	4.51	4.3	4.88	4.51	4.96	5.03	5.32	5.07	5.09	5.25	5.13	4.87	5.28	5.13	4.65			ZNF507
chr19-32363026-32363107	4.88	4.82	4.9	4.95	4.77	4.84	4.92	4.79	4.74	5.02	4.81	4.72	4.52	4.71	4.86	5.08	4.99	4.89	5.2	5.1	5.12	5.14	4.96	5.08	4.86	5.04	5.08	4.52	4.9	4.91	4.52	4.37	4.77	4.52	4.37	4.24	4.88	4.96	5.18	5.02	5.07	5	4.76	4.85	4.89			ZNF507
chr19-32363221-32363704	6.07	6.19	6.6	6.38	5.94	6.18	5.97	5.97	5.9	6.72	6.31	6.76	6.79	6.31	6.3	6.35	5.94	6.09	6.7	6.51	6.64	6.55	6.35	6.37	6.18	6.34	6.38	4.91	5.7	5.79	4.91	5.61	5.05	4.91	5.85	5.55	6.8	6.6	6.77	6.59	6.59	6.66	6.31	6.25	6.25	Suprabasal, Ciliated, Secretory	Ionocyte	ZNF507
chr19-32373448-32374240	7.61	7.36	7.59	7.83	7.49	7.59	7.68	7.45	7.49	7.8	7.15	7.4	7.71	7.48	7.25	7.33	7.31	7.27	7.7	7.36	7.56	7.71	7.4	7.65	7.38	7.37	7.47	5.23	7.01	6.79	6.61	6.4	7.01	6.46	6.48	5.71	7.55	7.53	7.73	7.71	7.52	7.63	7.47	7.51	7.58			ZNF507
chr19-32376428-32376571	4.96	4.24	4.36	4.52	4.59	4.36	4.52	4.62	4.36	4.52	4.63	4.36	4.52	4.66	4.36	5.11	4.71	4.67	5.18	5.28	5.54	5.23	5.11	5.26	5.22	5.21	5.36	6.29	4.24	5.04	4.52	4.95	4.36	4.52	4.83	4.36	5.09	5.09	5.12	4.93	5	5.05	5.05	5.11	5.16	Ciliated, Secretory	Basal, Suprabasal	ZNF507
chr19-32385386-32385452	4.43	4.49	4.38	4.43	4.35	4.57	4.43	4.5	4.38	4.43	4.56	4.38	4.43	4.35	4.38	4.43	4.35	4.6	4.43	4.49	4.52	4.43	4.49	4.57	4.43	4.57	4.61	4.43	4.35	4.38	4.43	4.35	4.38	4.43	4.35	4.38	4.43	4.57	4.61	4.72	4.62	4.66	4.59	4.57	4.38
chr19-32387732-32387808	4.44	4.7	4.56	4.44	4.71	4.54	4.44	4.64	4.37	4.44	4.5	4.67	4.92	4.35	4.58	4.44	4.51	4.56	4.64	4.69	4.61	4.44	4.6	4.47	4.61	4.55	4.37	4.44	4.35	4.37	4.44	4.35	4.84	4.44	4.35	4.97	4.82	4.78	4.71	4.77	4.62	4.37	4.63	4.71	4.64
chr19-32387834-32387913	4.44	4.48	4.65	4.44	4.54	4.55	4.44	4.48	4.39	4.44	4.62	4.59	4.44	4.54	4.39	4.44	4.5	4.57	4.44	4.63	4.61	4.63	4.6	4.52	4.61	4.61	4.39	4.44	4.34	4.39	4.44	4.34	4.39	4.44	4.34	4.94	4.85	4.75	4.39	4.73	4.66	4.39	4.44	4.7	4.57
chr19-32388241-32388496	5.53	5.03	4.61	4.82	5.05	4.4	4.92	4.76	4.65	4.5	5.17	4.62	4.5	5.1	4.4	5.32	5.08	4.6	5.11	5.06	4.98	5.16	5.02	4.78	4.98	4.98	4.74	4.5	4.27	4.4	4.5	4.27	5.11	4.5	4.27	4.4	5.28	5.23	4.82	4.88	5.13	4.66	4.97	4.93	4.69			AC007773.1, ZNF507
chr19-32397749-32397799	4.43	4.56	4.59	4.43	4.74	4.64	4.7	4.66	4.75	4.9	4.57	4.37	4.43	4.57	4.37	4.8	4.52	4.59	4.6	4.49	4.51	4.43	4.45	4.57	4.43	4.5	4.56	4.43	4.35	4.37	4.43	4.35	4.37	4.43	4.35	4.37	4.63	4.6	4.6	4.6	4.35	4.71	4.43	4.61	4.68
chr19-32397863-32398178	5.21	5.63	5.89	5.4	5.67	5.8	5.4	5.67	5.76	6.06	5.16	5.01	5.6	5.23	5.11	5.64	5.36	5.46	5.15	4.88	4.84	4.97	4.82	5	5	4.86	4.97	4.59	5.33	4.31	4.59	4.26	4.31	4.59	4.96	5.19	5.15	5.22	5.11	5.07	5.18	4.99	5.08	5.22	5.16	Basal, Suprabasal	Ciliated, Secretory	AC007773.1, DPY19L3
chr19-32405118-32405765	7.23	6.97	6.72	6.94	7.02	6.74	7.14	6.94	6.74	7.39	6.74	6.81	7.05	7	6.59	6.96	6.88	6.6	6.94	6.75	6.85	6.95	6.85	6.86	6.99	6.93	6.65	5.34	7.11	6.09	7.74	7.44	7.15	7.97	6.93	7.73	7.08	6.83	7.13	7.08	6.89	7.02	7.04	6.86	6.63			AC007773.1, DPY19L3	DPY19L3, AC007773.1
chr19-32405820-32406354	6.1	6.15	6.02	6.17	6.43	6.36	6.45	6.26	6.3	6.38	6.1	6.17	6.52	6.07	5.99	6.53	6.27	5.86	6.39	6.11	6.02	6.2	6	6.15	6.39	6.28	6.07	5.11	6.56	6.04	5.11	6.06	6.7	6.75	6.89	6.65	6.29	6.24	6.3	6.19	6.26	6.06	6.36	6.38	5.81			AC007773.1, DPY19L3	DPY19L3, AC007773.1
chr19-32421731-32422398	5.22	4.85	4.92	4.6	4.86	4.72	5.17	4.97	4.88	5.71	5.45	5.12	5.24	5.14	4.85	5.56	5.15	5.11	5.84	5.4	5.42	5.79	5.4	5.54	5.45	5.41	5.49	4.6	4.92	4.41	4.6	4.15	4.41	4.6	4.85	4.41	6.19	5.92	5.71	5.9	5.45	5.86	5.61	5.66	5.99	Ciliated, Secretory	Basal, Ionocyte	DPY19L3
chr19-32422402-32422515	4.83	4.53	4.37	4.45	4.35	4.69	4.45	4.58	4.55	4.45	4.58	4.37	4.45	4.61	4.37	4.45	4.35	4.37	4.65	4.62	4.56	4.81	4.73	4.76	4.68	4.73	4.65	4.45	4.35	4.37	4.45	4.35	4.37	4.45	4.35	4.37	4.94	4.81	4.8	4.64	4.69	4.79	4.45	4.84	4.67
chr19-32458871-32458957	4.93	4.59	4.36	4.46	4.77	4.63	4.73	4.63	4.36	4.46	4.7	4.7	5.06	4.97	4.6	4.99	4.81	4.67	4.7	4.49	4.5	4.85	4.59	4.61	4.46	4.62	4.62	4.46	4.33	4.36	4.46	4.33	4.89	4.46	4.33	4.36	4.73	4.68	4.59	4.63	4.77	4.7	4.78	4.61	4.58			DPY19L3	DPY19L3
chr19-32464321-32464461	4.51	4.86	4.56	4.51	4.91	4.93	4.81	4.72	4.73	4.51	4.79	4.66	4.51	4.7	4.72	4.51	4.75	4.74	4.91	4.82	4.68	5.02	4.77	4.84	4.97	4.78	4.68	4.51	4.84	4.37	4.51	4.3	5.01	4.51	4.79	5.18	4.73	4.74	4.64	4.7	4.71	4.66	4.51	4.7	4.56			DPY19L3
chr19-32464553-32464609	4.43	4.34	4.62	4.43	4.73	4.38	4.72	4.65	4.67	4.94	4.58	4.38	4.43	4.53	4.38	4.43	4.5	4.38	4.62	4.55	4.63	4.6	4.5	4.7	4.7	4.66	4.62	4.43	4.86	4.38	4.43	4.34	4.38	4.43	4.34	4.38	4.64	4.53	4.38	4.61	4.56	4.68	4.43	4.59	4.62
chr19-32543232-32543358	4.54	4.52	4.82	4.54	4.67	4.54	4.54	4.62	4.6	4.54	4.8	4.66	4.54	4.78	4.58	4.54	4.88	4.64	5.06	4.72	4.73	4.91	4.72	4.77	4.73	4.73	4.66	4.54	4.3	4.39	4.54	4.83	5.33	4.54	4.75	4.39	4.91	4.96	5.15	4.99	4.97	4.98	4.75	4.9	5.24
chr19-32543488-32543921	5.25	5.46	5.62	5.41	5.33	5.35	5.55	5.29	5.3	4.8	5.75	5.93	4.8	5.78	5.58	5.84	5.71	5.31	5.39	5.17	4.89	5.25	5.24	4.96	5.33	5.21	4.85	4.8	4.98	5.7	4.8	5.23	5.46	4.8	5.5	5.72	5.85	6.24	6.5	5.47	5.97	6.14	5.62	5.74	5.93	Suprabasal, Secretory	Ciliated
chr19-32570125-32570218	4.46	4.64	4.56	4.46	4.79	4.6	4.91	4.68	4.7	4.46	4.73	4.73	4.46	4.62	4.57	4.46	4.69	4.69	4.76	4.62	4.74	4.65	4.72	4.64	4.81	4.76	4.68	4.46	4.34	4.37	4.46	4.34	4.83	4.46	4.34	4.37	4.7	4.65	4.56	4.75	4.7	4.37	4.65	4.62	4.56
chr19-32570331-32570538	5.26	5.34	5.48	5.38	5.05	5.41	5.33	5.38	5.58	6.14	5.43	5.34	5.28	5.24	5.01	5.73	5.25	5.4	5.56	5.28	5.47	5.35	5.31	5.33	5.43	5.28	5.53	4.65	4.98	4.14	6.23	5.21	4.99	4.65	5.53	4.91	5.35	5.37	5.69	5.55	5.37	5.44	5.45	5.31	5.69
chr19-32570621-32570702	4.84	4.83	4.88	4.91	4.55	4.65	4.88	4.67	4.59	4.48	4.78	4.56	4.48	4.63	4.72	4.48	4.62	4.54	5	4.72	4.67	4.77	4.72	4.68	4.7	4.73	4.66	4.48	4.34	4.34	4.48	4.94	4.34	4.48	4.34	4.97	4.69	4.69	4.89	4.84	4.94	4.86	4.86	4.83	4.91
chr19-32580736-32581502	7.54	7.3	7.21	7.41	7.28	7.16	7.43	7.39	7.21	7.39	7.19	7.06	7.28	7.24	7.18	7.18	7.34	6.83	7.43	7.43	7.16	7.45	7.44	7.4	7.44	7.5	7.26	5.31	7.12	7.71	7.34	7.38	7.39	6.86	7.27	7.2	7.39	7.32	7.05	7.32	7.3	7.08	7.36	7.29	7.23			PDCD5	PDCD5
chr19-32581532-32581621	5.17	5.08	5.16	4.55	5.12	5.15	5.12	5.02	4.96	5.27	5.17	4.99	4.55	4.99	5.01	4.95	4.93	5.02	4.88	4.97	4.82	4.89	4.83	4.87	4.96	4.99	4.88	4.55	4.81	4.34	4.55	5.11	4.34	4.55	5.13	4.34	5.14	5.02	4.75	4.96	4.95	4.96	4.94	5	4.97			PDCD5	PDCD5
chr19-32581731-32581823	5.22	5.01	4.99	5.04	4.9	5.11	5.2	4.92	4.98	4.52	4.97	4.86	4.52	4.82	4.95	4.91	4.84	4.86	4.93	4.92	4.82	4.76	4.86	4.93	5.02	4.84	4.77	4.52	5.21	4.31	4.52	4.3	4.86	4.52	4.78	4.31	5.02	4.87	4.64	4.83	4.88	4.66	4.86	4.9	4.82			PDCD5	PDCD5
chr19-32581954-32582006	5.26	5.08	5.02	5.01	5.03	4.93	4.89	4.87	4.96	4.5	4.91	4.67	4.5	4.66	4.74	4.5	4.85	4.9	4.86	4.7	4.61	4.5	4.67	4.65	4.76	4.69	4.56	4.5	4.86	4.34	4.5	4.3	5.24	4.5	4.3	4.34	4.95	4.82	4.83	4.75	4.85	4.77	4.73	4.83	4.87	Basal	Ciliated	PDCD5	PDCD5
chr19-32593171-32593238	4.43	4.36	4.39	4.43	4.58	4.39	4.43	4.36	4.62	4.43	4.36	4.56	4.43	4.36	4.67	4.43	4.53	4.39	4.67	4.64	4.52	4.43	4.64	4.62	4.77	4.64	4.59	4.43	4.36	4.39	4.43	4.36	4.39	4.43	4.36	4.87	4.43	4.57	4.61	4.43	4.5	4.39	4.43	4.36	4.39
chr19-32599783-32599948	5.37	4.97	5.02	5.13	5.07	5.05	5.09	4.92	5.03	4.55	4.91	4.88	4.55	4.97	4.62	5.08	4.94	4.91	4.98	4.97	4.78	4.97	4.97	4.92	5.16	5.03	4.88	4.55	4.27	5.24	4.55	5.14	4.29	4.55	4.79	5.25	4.94	5.11	4.61	4.89	5.06	4.98	4.91	4.97	4.73			SNORA68B, ANKRD27	ANKRD27
chr19-32631532-32631607	4.42	4.51	4.57	4.42	4.36	4.61	4.42	4.52	4.38	4.42	4.52	4.73	4.42	4.36	4.38	4.42	4.61	4.38	4.69	4.58	4.5	4.6	4.56	4.38	4.77	4.64	4.69	4.42	4.36	4.38	4.42	4.36	4.38	4.42	4.36	4.38	4.64	4.36	4.57	4.42	4.5	4.67	4.67	4.53	4.38
chr19-32651660-32652096	4.57	4.67	4.59	4.97	4.69	4.66	4.57	4.74	4.55	5.21	4.56	4.62	5.15	4.27	4.61	5.08	4.83	4.8	5.98	5.91	6.27	5.9	5.83	6.24	5.78	5.8	6.19	4.57	5.16	4.29	5.63	5.24	4.29	4.57	5.08	5.21	4.95	4.81	4.94	4.97	4.73	5	4.88	5	5.05	Ciliated	Basal, Suprabasal, Secretory	RN7SL789P, ANKRD27
chr19-32653041-32653205	4.83	4.95	4.56	4.47	4.77	4.65	4.87	4.76	4.7	4.47	4.68	4.73	4.47	4.33	4.65	5.03	4.57	4.63	5.15	4.96	5.08	4.95	4.9	5	4.47	4.92	4.86	4.47	4.33	5.2	4.47	4.33	4.36	4.47	4.33	4.36	4.77	4.78	4.76	4.83	4.7	4.36	4.85	4.86	4.64			RN7SL789P, ANKRD27
chr19-32653391-32653571	4.49	4.47	4.55	4.49	4.62	4.67	4.77	4.53	4.77	4.98	4.47	4.89	4.49	4.77	4.88	5.03	4.72	4.32	5.2	4.98	5.5	5.08	4.92	5.29	4.98	4.91	5.11	4.49	4.33	5.33	6.04	5.14	4.32	4.49	4.33	4.32	4.89	4.72	4.74	4.79	4.65	4.74	4.89	4.68	4.94	Ciliated	Basal, Suprabasal	RN7SL789P, ANKRD27	RN7SL789P
chr19-32653601-32653861	4.57	4.74	4.59	4.57	4.73	4.47	5	4.68	4.63	5.01	4.69	4.74	4.57	4.72	4.44	4.57	4.91	4.42	4.97	5.2	5.35	5.1	5.13	5.27	5.1	5.31	5.24	4.57	4.31	5.54	6.46	5.29	5.51	4.57	4.31	5.17	4.75	4.79	4.52	4.84	4.74	4.6	4.87	4.92	4.74	Ciliated	Basal, Secretory	RN7SL789P, ANKRD27	RN7SL789P
chr19-32670039-32670249	5.16	4.76	4.5	4.97	4.48	4.61	5.06	4.77	4.52	4.67	4.88	4.75	4.67	5.07	4.95	5.59	5.2	4.9	6.08	5.71	5.83	5.93	5.62	5.92	5.99	5.71	5.89	4.67	6.04	5.26	6.76	6.34	5.9	4.67	5.89	5.9	5.58	5.38	5.58	5.66	5.41	5.32	5.79	5.42	5.59	Ciliated, Ionocyte, Secretory	Basal, Suprabasal	AC008474.1, RGS9BP, ANKRD27
chr19-32674747-32674882	5.35	5.39	5.04	5.11	5.27	5.22	5.36	5.19	5.41	5.09	5.18	5.02	5.21	4.95	5.33	5.14	5.28	5.06	5.21	5.06	5.06	5.14	5.08	5.13	5.07	5.2	4.98	4.63	4.97	4.28	5.71	5.23	4.84	5.58	5.67	5.49	5.41	5.27	5.08	5.24	5.05	5.25	5.32	5.38	5.1			AC008474.1, RGS9BP, ANKRD27	ANKRD27, RGS9BP
chr19-32674905-32675072	5.9	5.67	5.53	5.6	5.89	5.45	5.83	5.66	5.86	5.56	5.58	5.36	5.92	5.85	5.73	5.57	5.7	5.55	5.8	5.79	5.93	5.62	5.66	5.84	5.74	5.81	5.76	4.87	5.57	5.81	5.81	5.81	5.39	6.02	5.52	5.84	5.69	5.56	5.63	5.66	5.46	5.46	5.61	5.63	5.46			AC008474.1, RGS9BP, ANKRD27	ANKRD27, RGS9BP
chr19-32675130-32675540	7.73	7.32	7.43	7.51	7.53	7.29	7.62	7.35	7.11	7.52	7.36	7.42	7.55	7.36	7.33	7.53	7.36	7.35	7.6	7.5	7.65	7.62	7.51	7.5	7.58	7.53	7.49	8.09	7.16	7.72	7.89	8.01	7.75	7.87	7.99	7.69	7.68	7.29	7.06	7.55	7.38	7.32	7.45	7.38	7.33			AC008474.1, RGS9BP, ANKRD27	ANKRD27, RGS9BP
chr19-32675676-32675997	6.14	5.83	5.45	5.46	5.9	5.87	6.03	5.81	5.73	6.17	6.04	5.78	6.15	5.74	5.77	5.72	5.77	5.57	6.23	6.27	6.46	6.16	6.27	6.56	6.38	6.34	6.52	4.76	6	6.28	6.77	6.12	6.26	6.36	6.65	6.69	5.89	5.93	5.81	6.14	6.02	5.47	6.08	5.98	5.83			AC008474.1, RGS9BP, ANKRD27	ANKRD27, RGS9BP
chr19-32676384-32676450	4.86	4.85	4.85	5.03	4.82	4.78	4.79	4.66	4.86	4.5	4.84	4.77	4.5	4.88	4.59	4.5	4.74	4.57	4.82	4.85	4.83	4.79	4.85	4.8	4.72	4.9	4.78	4.5	4.3	5.02	4.5	4.87	5.11	4.5	4.78	4.36	5.01	5.02	4.67	4.86	4.92	4.36	4.95	4.86	4.67			AC008474.1, RGS9BP, ANKRD27	ANKRD27, RGS9BP
chr19-32676499-32676658	5.38	5.04	5.13	5.44	5.06	5.19	5.33	5.14	5.12	5.3	5.2	5.24	5.36	5.31	5.35	5.55	5.36	4.97	5.25	5.21	5.25	5.32	5.24	5.21	5.43	5.22	5.13	4.57	5.27	5.3	4.57	5.21	4.24	6.03	5.37	5.74	5.61	5.39	5.3	5.23	5.34	5.32	5.48	5.41	5.48			AC008474.1, RGS9BP, ANKRD27	ANKRD27, RGS9BP
chr19-32681894-32681963	4.44	4.61	4.59	4.44	4.54	4.38	4.44	4.48	4.56	4.44	4.54	4.61	4.44	4.73	4.6	4.44	4.65	4.38	4.71	4.61	4.7	4.75	4.66	4.7	4.72	4.66	4.56	4.44	4.35	4.38	4.44	4.35	4.38	4.44	4.35	4.38	4.66	4.69	4.6	4.7	4.59	4.71	4.75	4.77	4.74
chr19-32682391-32682607	4.53	4.72	4.6	4.95	4.79	4.9	4.92	4.64	4.66	5.49	5.09	5.09	5.58	5.09	4.62	5.07	5.22	5.1	5.3	4.97	5.01	5.02	4.93	5.06	5.09	4.99	5.19	4.53	4.31	4.3	4.53	4.31	5.43	4.53	5.33	4.3	5.02	5.17	5.1	4.83	5.06	4.95	5.05	5	5.13	Suprabasal, Ciliated, Secretory	Basal	AC008474.1, RGS9BP, AC008736.1, NUDT19, ANKRD27
chr19-32690145-32690205	4.86	4.86	4.54	5.01	5.03	4.57	4.8	4.96	4.78	5.39	5.21	5.09	5.09	5.14	5.15	5.03	5.14	5.04	4.78	4.79	4.57	4.99	4.75	4.74	4.79	4.69	4.64	4.56	4.91	4.98	5.54	4.96	5.09	4.56	4.28	4.99	5.05	5.15	4.89	5.01	5.02	5.12	4.97	4.88	4.97	Suprabasal, Secretory	Ciliated	AC008736.1, NUDT19	AC008736.1, NUDT19
chr19-32690222-32690426	5.26	5.38	4.89	5.61	5.35	5.31	5.34	5.58	5.05	5.81	5.78	5.56	5.69	5.78	5.55	5.49	5.58	5.31	4.84	4.92	4.49	5.27	4.9	4.9	4.98	4.83	4.73	4.6	4.29	5.26	5.7	5.27	4.17	4.6	5.12	5.28	5.46	5.66	5.57	5.22	5.5	5.83	5.37	5.36	5.37	Basal, Suprabasal, Secretory	Ciliated	AC008736.1, NUDT19	AC008736.1, NUDT19
chr19-32691648-32692482	6.9	6.86	6.92	7.07	6.84	6.21	7.1	6.81	6.46	6.95	6.96	6.72	6.89	6.91	6.52	6.77	7.01	6.62	7.3	7.01	7.16	7.2	7.08	7.23	7.16	7.12	7.11	5.29	6.56	6.79	7.31	6.56	6.85	7.58	7.36	6.43	7.25	7.09	7.36	7.29	7.14	6.99	7.19	7.14	7.02			AC008736.1, NUDT19	AC008736.1, NUDT19
chr19-32692523-32692641	5.25	5.18	5.17	5.29	5.12	4.94	5.47	5.21	5.24	5.05	5.27	4.75	5.18	5.17	4.67	5.23	5.15	5.1	4.96	4.93	4.82	4.96	4.98	4.85	4.92	4.94	4.87	4.54	5.06	5.46	4.54	4.33	5.04	4.54	5.35	5.25	5.01	4.91	4.95	5.13	4.97	4.93	4.99	5.02	5.08			AC008736.1, NUDT19	AC008736.1, NUDT19
chr19-32694149-32694314	5.07	5.05	5.26	5.33	5.25	5.12	5.07	5.15	5.12	5.39	5.39	5.55	5.31	5.47	5.26	5.64	5.56	5.53	5.25	5.17	5.35	5.39	5.17	5.25	5.23	5.18	5.34	4.64	4.8	5.44	4.64	5.13	4.78	4.64	4.98	4.21	5.45	5.21	5.3	5.25	5.33	5.46	5.31	5.41	5.33		Basal	AC008736.1, NUDT19
chr19-32694451-32694590	5.21	5.4	5.22	5.13	5.29	5.43	5.45	5.18	5.23	5.55	5.5	5.58	5.7	5.49	5.61	5.36	5.64	5.37	5.51	5.33	5.28	5.39	5.38	5.52	5.45	5.33	5.34	6.51	4.82	4.12	4.65	5.12	4.95	4.65	4.98	4.87	5.48	5.49	5.29	5.48	5.42	5.52	5.37	5.57	5.61			AC008736.1, NUDT19
chr19-32696848-32696957	4.47	4.66	4.56	4.47	4.35	4.32	4.74	4.35	4.53	5.29	4.78	4.58	5.07	4.7	4.82	5	4.97	4.65	4.93	4.93	4.94	4.92	4.89	4.93	4.91	4.98	4.93	4.47	4.35	4.32	4.47	4.35	5.13	4.47	4.35	5.05	5.2	5.2	5	4.95	5.17	5.06	5.05	5.07	4.85	Secretory	Basal	AC008736.1, NUDT19
chr19-32701220-32701653	5.39	5.13	4.86	5.14	5.08	4.93	5.18	4.9	5.21	6.01	5.62	5.1	5.58	5.66	5.67	5.89	5.59	5.31	6.15	5.76	5.89	5.73	5.69	5.74	5.87	5.72	5.89	4.64	4.86	5.34	4.64	4.32	5.6	4.64	5.4	5.14	6.04	6	6.09	6.12	5.96	5.67	6.17	5.88	6.01	Ciliated, Secretory	Basal, Ionocyte	AC008736.1, NUDT19
chr19-32702070-32702512	5.24	4.82	5.23	4.59	5.08	4.81	5.11	4.97	4.9	5.99	5.2	4.99	5.18	5.09	4.68	5.76	5.04	4.89	5.81	5.47	5.7	5.67	5.69	5.71	5.39	5.52	5.59	4.59	4.84	4.27	4.59	5.15	4.27	4.59	4.79	4.96	5.86	5.72	5.65	5.78	5.61	5.88	5.47	5.63	5.65	Ciliated, Secretory	Basal	NUDT19
chr19-32708550-32708697	4.99	4.81	4.74	4.49	4.28	4.94	4.89	4.7	4.58	5.06	4.58	4.33	5.29	4.87	4.94	5.37	4.76	4.82	4.75	4.63	4.77	4.49	4.6	4.66	4.71	4.64	4.71	4.49	5.2	4.33	4.49	4.28	4.33	4.49	4.28	4.33	4.78	5.02	4.84	4.64	4.78	4.91	4.88	4.92	5.03			NUDT19, AC008736.2
chr19-32718180-32718255	4.81	4.59	4.54	4.5	4.55	4.51	4.75	4.84	4.65	4.93	4.87	4.88	4.89	4.31	4.74	4.84	4.73	4.53	4.82	4.66	4.55	4.5	4.75	4.68	4.69	4.7	4.74	4.5	4.31	4.3	4.5	5.01	4.3	4.5	4.31	4.3	4.75	4.96	4.84	4.65	4.84	4.82	4.83	4.73	4.77			NUDT19, AC008736.2, TDRD12	AC008736.2, TDRD12
chr19-32718347-32718630	5.17	5.53	5.6	5.45	5.07	5.39	5.49	5.5	5.47	6.19	5.78	5.29	5.93	5.64	5.49	5.9	5.72	5.56	5.87	5.61	5.26	5.53	5.56	5.46	5.66	5.48	5.46	4.7	5.35	5.04	4.7	5.28	5.31	5.68	5.36	5.96	5.88	5.95	5.98	5.84	5.9	5.88	5.75	5.9	5.88			NUDT19, AC008736.2, TDRD12	AC008736.2, TDRD12
chr19-32718639-32718690	4.45	4.57	4.64	4.45	4.35	4.52	4.45	4.51	4.39	4.45	4.63	4.55	4.45	4.57	4.39	4.45	4.35	4.59	4.45	4.54	4.63	4.68	4.69	4.52	4.66	4.55	4.48	4.45	4.35	4.83	4.45	4.35	4.39	4.45	4.35	4.84	4.45	4.59	4.39	4.45	4.5	4.52	4.45	4.47	4.6
chr19-32718702-32718757	4.77	4.55	4.37	4.73	4.32	4.57	4.46	4.48	4.37	4.46	4.69	4.37	4.46	4.55	4.61	4.46	4.74	4.69	4.69	4.65	4.68	4.71	4.69	4.53	4.59	4.73	4.72	4.46	4.32	4.37	4.46	4.32	4.37	5.36	4.89	4.37	4.64	4.75	4.77	4.77	4.75	4.91	4.61	4.73	4.6			NUDT19, AC008736.2, TDRD12	AC008736.2, TDRD12
chr19-32738736-32739041	4.65	4.81	4.61	4.65	4.98	4.62	4.65	4.65	4.53	4.65	5.21	4.7	5.22	4.8	4.86	4.65	4.7	5.15	5.3	5.24	5.21	5.38	5.16	5.24	5.29	5.25	5.09	4.65	4.3	4.09	6.09	4.95	5.33	4.65	4.3	5.09	5.57	5.64	6	5.68	5.67	5.92	5.74	5.47	5.79	Ciliated, Secretory	Basal, Suprabasal, Ionocyte	TDRD12
chr19-32739116-32739220	4.45	4.36	4.56	4.45	4.36	4.53	4.45	4.55	4.53	4.45	4.63	4.66	4.45	4.36	4.36	4.45	4.36	4.36	4.45	4.59	4.7	4.72	4.66	4.64	4.7	4.69	4.59	4.45	4.36	4.36	4.45	4.92	4.36	4.45	4.36	4.36	4.92	4.81	4.36	4.85	4.77	4.79	4.96	4.82	4.83			TDRD12
chr19-32739275-32739346	4.45	4.56	4.56	4.45	4.35	4.6	4.45	4.56	4.53	4.45	4.61	4.37	4.45	4.35	4.37	4.45	4.35	4.37	4.64	4.64	4.54	4.62	4.57	4.66	4.67	4.64	4.48	4.45	4.35	4.37	4.45	4.35	5.01	4.45	4.35	4.37	4.45	4.63	4.7	4.82	4.76	4.75	4.81	4.79	4.74			TDRD12
chr19-32746843-32746920	4.46	4.68	4.36	5.07	4.54	4.96	4.75	4.69	4.8	5.16	4.66	4.68	4.46	4.33	4.75	4.86	4.77	4.36	4.65	4.64	4.49	4.7	4.58	4.51	4.46	4.52	4.57	4.46	5.12	5	4.46	4.94	4.36	4.46	4.33	4.36	4.46	4.74	4.58	4.71	4.52	4.63	4.7	4.55	4.78			TDRD12
chr19-32746934-32747010	5.07	4.59	4.57	4.76	4.64	4.72	4.74	4.63	4.54	4.45	4.55	4.59	4.45	4.55	4.59	4.85	4.77	4.37	4.77	4.55	4.73	4.62	4.57	4.6	4.45	4.62	4.49	4.45	5.12	5	4.45	4.34	4.37	4.45	4.34	4.37	4.45	4.65	4.37	4.71	4.57	4.55	4.69	4.5	4.78			TDRD12
chr19-32747021-32747190	5.02	4.98	4.97	5.05	4.84	4.85	5.09	4.96	4.94	4.51	4.83	4.85	5.16	4.65	5.08	4.51	4.91	4.8	4.97	4.63	4.68	4.86	4.69	4.66	4.51	4.63	4.75	4.51	5.36	4.34	4.51	5.12	4.34	4.51	4.3	4.34	4.51	4.99	4.64	5.11	4.86	4.99	4.81	4.82	4.85			TDRD12
chr19-32748645-32748734	4.45	4.67	4.6	4.45	4.52	4.38	4.45	4.62	4.77	4.45	4.34	4.38	4.94	4.59	4.38	4.45	4.62	4.6	4.45	4.59	4.62	4.77	4.69	4.68	4.82	4.6	4.64	4.45	4.82	4.38	4.45	4.34	4.38	4.45	4.95	4.38	4.45	4.62	4.38	4.65	4.62	4.38	4.45	4.53	4.6			TDRD12
chr19-32775973-32776088	5.07	4.73	4.69	4.99	4.71	4.69	4.48	4.54	4.65	4.48	4.74	4.56	4.48	4.76	4.82	4.48	4.79	4.87	4.88	4.73	4.7	4.91	4.74	4.77	4.48	4.63	4.61	4.48	4.32	4.34	4.48	4.32	4.34	4.48	4.86	4.34	4.48	4.58	4.7	4.65	4.61	4.66	4.81	4.59	4.63			TDRD12
chr19-32776366-32776514	4.48	4.63	4.55	4.48	4.53	4.66	4.77	4.47	4.71	5.19	4.78	4.67	4.48	4.77	4.73	4.48	4.88	4.76	4.75	4.6	4.64	4.9	4.78	4.72	4.7	4.82	4.62	4.48	4.32	4.99	4.48	4.32	4.86	4.48	4.82	4.34	4.99	4.79	4.34	4.66	4.78	4.81	4.86	4.77	4.71			TDRD12
chr19-32787463-32787717	5.05	4.78	4.5	5.15	4.7	4.67	5.11	4.95	4.79	5.73	5.01	5.11	5.18	5.02	4.89	5.33	4.79	4.96	5.48	5.21	5.31	5.48	5.05	5.22	5.45	5.16	5.27	4.56	4.37	4.15	5.7	4.37	5.18	4.56	5.48	4.91	5.57	5.11	5.37	5.4	5.06	5.22	5.38	5.08	4.75	Ciliated, Secretory	Basal	TDRD12
chr19-32798378-32798473	4.94	4.75	4.96	4.87	4.55	4.72	4.46	4.67	4.67	5.13	4.77	4.75	4.46	4.76	4.74	4.46	4.5	4.56	4.46	4.56	4.72	4.46	4.59	4.57	4.46	4.56	4.47	4.46	4.91	4.35	4.46	4.33	4.35	4.46	4.33	4.35	4.46	4.48	4.57	4.46	4.57	4.54	4.46	4.61	4.35	Basal	Secretory	TDRD12
chr19-32809243-32809725	5.34	4.98	5.05	5.38	5.2	5.17	5.27	5.17	5.09	4.63	5.06	4.74	5.53	5.24	4.92	5.32	5.17	5.02	5.58	5.31	5.52	5.61	5.38	5.47	5.4	5.48	5.4	4.63	4.34	4.15	4.63	5.77	5.87	4.63	5.63	5.11	5.48	5.25	5.64	5.48	5.43	5.45	5.63	5.58	5.83	Ciliated, Secretory	Basal, Suprabasal	TDRD12	TDRD12
chr19-32809884-32810047	5.2	4.64	5.06	5.53	5.1	5.22	4.9	5.03	4.96	4.5	4.62	4.89	5.13	5.03	4.71	4.5	4.97	4.79	4.99	4.85	4.74	4.84	4.93	5.11	4.93	4.94	4.91	4.5	4.33	4.32	4.5	4.92	5.05	4.5	4.33	4.32	4.91	4.78	5.01	5.16	4.9	4.98	4.88	5.09	5.06			TDRD12	TDRD12
chr19-32816833-32816981	5.32	4.75	4.88	4.9	5.26	4.88	4.87	4.95	5.02	4.47	4.83	4.82	4.47	4.9	4.96	4.47	4.69	4.56	4.66	4.61	4.58	4.71	4.58	4.57	4.47	4.56	4.69	4.47	4.33	4.34	4.47	4.33	4.34	4.47	4.33	4.34	4.47	4.76	4.57	4.72	4.52	4.83	4.71	4.8	4.34	Basal	Ciliated	AC008805.1, TDRD12	TDRD12
chr19-32817731-32817845	4.45	4.71	4.39	4.45	4.63	4.64	4.78	4.48	4.54	4.45	4.67	4.58	4.45	4.69	4.39	4.45	4.5	4.39	4.67	4.68	4.82	4.45	4.64	4.74	4.81	4.65	4.7	4.45	4.33	4.39	4.45	4.33	4.39	4.45	4.33	4.39	4.45	4.55	4.63	4.45	4.47	4.54	4.73	4.63	4.39			AC008805.1, TDRD12
chr19-32821609-32821739	4.85	4.58	4.35	4.48	4.54	4.65	4.48	4.72	4.59	5	4.95	4.57	4.48	5.03	4.71	4.89	4.73	4.55	4.91	4.74	4.65	4.83	4.7	4.74	4.48	4.75	4.64	4.48	4.34	4.95	4.48	4.34	4.35	4.48	4.34	4.35	4.91	4.92	4.92	5.06	4.79	4.78	4.83	4.89	5.06			AC008805.1, SLC7A9, AC008805.2, TDRD12
chr19-32821777-32821833	4.77	4.35	4.57	4.72	4.58	4.54	4.44	4.67	4.62	4.91	4.68	4.59	4.44	4.8	4.58	4.96	4.67	4.57	4.61	4.53	4.59	4.44	4.59	4.6	4.44	4.54	4.53	4.44	4.35	4.35	4.44	4.35	4.35	4.44	4.35	4.35	4.71	4.74	4.8	4.61	4.61	4.74	4.44	4.7	4.73			AC008805.1, SLC7A9, AC008805.2, TDRD12
chr19-32825050-32825348	4.59	4.77	4.64	4.59	4.34	4.53	4.59	4.64	4.62	5.53	4.87	4.19	5.19	4.92	4.53	5.12	4.81	4.89	5.58	5.66	5.64	5.71	5.54	5.67	5.69	5.41	5.54	4.59	4.34	4.19	4.59	4.34	4.19	4.59	4.85	5.55	5.63	5.26	5.53	5.54	5.36	5.77	5.66	5.23	5.43	Ciliated, Secretory	Basal, Suprabasal	AC008805.1, SLC7A9, AC008805.2, TDRD12	AC008805.1, TDRD12
chr19-32825377-32825527	4.47	4.31	4.56	4.47	4.55	4.6	4.47	4.72	4.39	4.47	4.69	4.39	4.47	4.55	4.39	4.47	4.5	4.39	5.08	4.83	4.78	4.97	4.9	4.85	4.95	4.93	4.85	4.47	4.31	4.39	4.47	4.31	4.39	4.47	4.89	4.39	4.84	4.7	4.82	4.79	4.72	4.73	4.65	4.69	4.63	Ciliated	Basal	AC008805.1, SLC7A9, AC008805.2, TDRD12	AC008805.1, TDRD12
chr19-32827843-32827946	4.47	4.53	4.72	4.47	4.36	4.33	4.47	4.49	4.52	4.47	4.58	4.68	4.98	4.36	4.67	4.47	4.6	4.55	4.76	4.65	4.79	4.98	4.68	4.95	5.02	4.63	4.8	4.47	4.36	4.33	4.47	4.87	4.33	4.47	4.36	4.33	4.8	4.62	4.97	4.75	4.66	4.9	4.47	4.57	4.55			AC008805.1, SLC7A9, AC008805.2, TDRD12	TDRD12
chr19-32828311-32828573	4.59	4.59	4.62	5.01	4.51	4.7	4.59	4.7	4.62	5.08	5.24	4.92	5.35	4.86	5	5.45	5.07	4.71	5.48	5.25	5.42	5.61	5.22	5.31	5.58	5.29	5.41	4.59	4.88	4.28	4.59	5.53	4.76	4.59	4.82	4.28	5.04	5.1	5.36	5.32	5.2	5.43	5.21	5.23	5.39	Suprabasal, Ciliated, Secretory	Basal	AC008805.1, SLC7A9, AC008805.2, TDRD12
chr19-32846491-32846622	4.45	4.57	4.67	4.45	4.68	4.37	4.45	4.57	4.63	4.45	4.7	4.6	4.45	4.34	4.6	4.45	4.55	4.79	4.73	4.75	4.72	4.92	4.73	4.69	4.85	4.72	4.68	4.45	4.34	4.37	4.45	4.34	4.37	4.45	4.34	4.37	4.45	4.65	4.37	4.45	4.59	4.64	4.63	4.63	4.37
chr19-32846751-32846817	4.43	4.56	4.68	4.43	4.57	4.38	4.43	4.56	4.38	4.43	4.61	4.38	4.43	4.34	4.38	4.43	4.34	4.68	4.43	4.66	4.73	4.79	4.66	4.59	4.76	4.7	4.63	4.43	4.34	4.38	4.43	4.34	4.38	4.43	4.34	4.38	4.43	4.52	4.38	4.43	4.54	4.38	4.59	4.55	4.38
chr19-32867644-32867767	5.17	4.88	5	4.77	4.87	4.85	4.86	4.93	4.88	4.46	4.77	4.85	4.91	4.64	4.57	4.86	4.63	4.8	4.72	4.64	4.53	4.63	4.54	4.59	4.84	4.53	4.6	4.46	4.34	4.36	4.46	4.34	4.36	4.46	4.34	4.98	4.46	4.44	4.65	4.46	4.34	4.36	4.46	4.62	4.36	Basal	Ciliated, Secretory	SLC7A9, RN7SKP22, CEP89	SLC7A9
chr19-32870069-32870411	5.31	4.79	4.86	5.12	5.03	4.56	5	4.57	4.74	5.1	4.83	4.84	4.58	5.17	4.76	5.16	4.97	4.88	5.72	5.18	5.57	5.48	5.25	5.36	5.37	5.27	5.51	4.58	5.17	5.24	4.58	5.24	5.34	4.58	4.85	5.77	5.14	5.07	5.27	4.95	5.02	5.4	5.16	5.12	5.6	Ciliated	Basal, Suprabasal	SLC7A9, RN7SKP22, CEP89	SLC7A9
chr19-32876585-32876812	4.53	4.56	4.75	4.53	4.29	4.77	4.79	4.85	4.63	4.53	4.73	4.53	4.53	4.29	4.63	4.53	4.64	4.84	5.17	5.01	5.07	5.12	4.82	5.2	5.06	4.96	5.03	4.53	4.29	4.28	5.99	5.19	4.28	4.53	5.35	5.29	4.95	4.78	4.28	4.85	4.86	4.75	4.96	4.88	5.08	Ciliated	Basal	SLC7A9, CEP89	CEP89
chr19-32876929-32877141	4.47	4.71	4.77	4.47	4.35	4.51	4.47	4.51	4.68	4.47	4.35	4.64	4.47	4.35	4.35	4.47	4.35	4.35	5.35	5.02	4.96	5.18	4.95	5.08	5.06	4.9	5.02	4.47	4.35	4.35	4.47	4.35	4.35	4.47	4.35	4.35	4.82	4.78	4.86	4.77	4.65	4.59	4.8	4.6	4.54	Ciliated	Suprabasal	SLC7A9, CEP89	CEP89
chr19-32924193-32924740	4.81	5.37	5.13	5.4	5.42	4.96	5.2	5.33	5.01	6.12	6.05	5.32	5.66	5.85	5.43	6.44	5.85	5.86	5.9	5.31	5.35	5.76	5.31	5.42	5.77	5.21	5.41	7.37	6.68	7.38	6.35	6.34	6.94	6.45	6.85	7.19	6.49	6.38	6.41	6.63	6.2	6.38	6.58	6.38	6.35	Ionocyte, Secretory	Basal, Ciliated	CEP89
chr19-32924777-32924917	4.56	4.6	4.21	4.56	4.29	4.58	4.56	4.76	4.58	5.53	5.01	4.92	5.12	4.91	5.11	5.4	5.03	4.55	4.85	4.69	4.78	4.9	4.78	4.74	4.7	4.84	4.69	4.56	5.6	5.27	5.98	5.4	5.06	5.82	5.05	5.28	4.93	5.09	4.64	4.91	4.74	5.26	5.04	5.32	5.06	Suprabasal, Ionocyte	Basal	CEP89
chr19-32928786-32929286	6.12	6.26	6.32	5.95	6.01	5.83	6.01	6.03	5.94	6.4	6.3	6.25	6.25	6.41	5.86	6.61	6.31	6.56	6.42	6.03	6.01	6.48	6.07	5.94	6.06	5.87	5.8	4.81	4.39	4.67	4.81	5.16	5.25	4.81	5.57	4.68	6.41	6.15	6.26	5.95	6.15	6.39	6.06	6.15	6.03	Basal, Suprabasal, Ciliated, Secretory	Ionocyte	CEP89
chr19-32929303-32929518	5.43	5.21	4.94	5.12	5.26	5.11	5.14	5.24	5.13	5.22	5.23	5.08	5.4	5.05	4.8	5.29	5.25	5.37	5.26	5.14	5.18	5.2	5.03	5.07	5.08	5.08	5.09	4.52	4.35	4.26	4.52	4.93	5.04	4.52	4.35	4.26	5.16	5.03	4.95	4.83	5.03	5.12	4.86	5.05	5.1			CEP89
chr19-32929527-32929593	5.1	4.67	4.75	4.79	4.34	4.74	4.48	4.71	4.59	4.48	4.85	4.89	4.48	4.73	4.65	4.48	4.69	4.69	4.86	4.72	4.74	4.78	4.77	4.75	4.83	4.84	4.66	4.48	4.34	4.33	4.48	4.92	4.84	4.48	4.34	4.33	4.48	4.62	4.76	4.48	4.63	4.75	4.48	4.58	4.63			CEP89
chr19-32941167-32941588	6.24	5.71	6.46	5.89	5.87	5.95	6	5.62	5.97	5.74	5.37	5.75	5.54	5.2	5.44	5.8	5.44	5.79	5.62	5.46	5.45	5.48	5.2	5.16	5.55	5.36	5.27	4.66	5.25	5.09	4.66	4.25	4.72	4.66	5	4.85	5.52	5.42	5.59	5.51	5.21	5.47	5.37	5.28	5.37	Basal	Ciliated, Ionocyte, Secretory	CEP89
chr19-32941638-32941689	4.43	4.5	4.67	4.43	4.66	4.59	4.43	4.5	4.59	4.43	4.51	4.39	4.43	4.36	4.39	4.43	4.52	4.39	4.65	4.57	4.68	4.43	4.45	4.53	4.62	4.63	4.56	4.43	4.36	4.39	4.43	4.36	4.39	4.43	4.36	4.39	4.68	4.5	4.39	4.43	4.55	4.68	4.43	4.61	4.55
chr19-32945447-32945541	4.49	4.54	4.91	4.49	4.36	4.9	4.49	4.64	5.06	4.49	4.54	4.36	4.49	4.36	4.36	4.49	4.56	4.74	4.94	4.5	4.6	4.49	4.48	4.55	4.49	4.58	4.5	4.49	4.84	4.36	4.49	4.36	4.36	4.49	4.36	4.36	4.78	4.59	4.36	4.84	4.36	4.36	4.49	4.53	4.36			CEP89
chr19-32971754-32971809	4.51	4.79	5.06	4.51	4.68	4.81	4.87	4.75	4.66	4.51	4.7	4.75	4.51	4.98	5.02	5.01	4.75	4.71	4.98	4.98	4.75	4.85	4.89	4.83	4.82	4.96	4.81	4.51	4.28	5.03	5.56	4.93	4.3	4.51	5.05	5.04	4.88	4.8	4.65	4.87	4.8	4.61	4.66	4.81	4.84			RPL31P60, FAAP24, CEP89, RHPN2	CEP89, FAAP24
chr19-32971879-32972432	8.01	7.49	7.57	7.89	7.59	7.49	8.04	7.43	7.49	8.29	7.64	7.65	8.07	7.62	7.75	8.1	7.6	7.74	8.17	7.78	8.46	8.16	7.62	8.19	8.13	7.73	8.24	8.83	7.59	8.41	8.35	7.61	7.62	8.27	8.13	8.15	8.18	7.62	7.81	8.06	7.84	7.92	8.07	7.64	8.02			RPL31P60, FAAP24, CEP89, RHPN2	CEP89, FAAP24
chr19-32977321-32977608	5.25	4.77	5.16	4.97	4.66	5.03	4.7	4.77	4.83	4.7	4.81	4.96	4.7	4.7	4.56	5.2	4.6	4.91	5.35	5.13	5.13	5.15	5.17	5.26	5.23	5.1	5.23	4.7	6.35	6.19	4.7	6.04	6.1	6.43	5.91	6.32	5.36	5.28	5.59	5.53	5.31	5.52	5.44	5.36	5.72	Ionocyte	Basal, Suprabasal, Ciliated, Secretory	FAAP24, CEP89, RHPN2	FAAP24
chr19-32977621-32977741	4.87	4.53	4.74	4.96	4.34	4.52	4.48	4.47	4.69	4.48	4.61	4.36	4.48	4.61	4.36	4.48	4.56	4.55	4.69	4.68	4.87	4.48	4.68	4.77	4.78	4.71	4.76	4.48	4.86	4.94	4.48	4.9	4.82	4.48	5.01	4.36	4.94	4.75	4.84	4.82	4.84	4.7	4.67	4.82	4.86			FAAP24, CEP89, RHPN2	FAAP24
chr19-32997110-32997412	5.2	4.94	4.88	4.55	5.02	4.72	5	5.28	4.72	5.2	5.04	4.68	5.13	4.73	4.35	5.27	4.9	4.78	5.24	5.15	5.05	5.01	5.17	4.92	5.14	5.12	5.1	4.55	4.24	4.35	4.55	4.24	5.25	4.55	5	4.35	5.05	4.79	4.66	4.55	4.97	4.54	4.9	4.95	4.35			RHPN2	RHPN2
chr19-33005283-33005407	4.5	4.77	4.72	4.81	4.82	4.66	4.79	4.67	4.56	4.5	4.68	4.85	4.5	4.81	4.91	5.19	4.78	4.6	4.91	4.84	4.74	4.91	4.88	4.8	4.84	4.85	4.83	4.5	4.35	5.17	4.5	4.35	4.32	4.5	4.35	4.93	4.86	4.8	4.73	4.97	4.88	4.76	4.67	4.76	4.66			RHPN2
chr19-33005454-33005721	5.49	5.36	5.4	4.79	5.29	5.25	5.4	5.2	5.03	5.42	5.31	5.43	4.79	5.47	5.52	5.76	5.63	5.67	5.96	5.9	5.67	5.84	5.84	5.74	5.95	5.77	5.87	4.79	5.02	5.73	7.05	5.41	6.69	4.79	5.61	5.75	5.71	5.54	5.09	5.74	5.67	5.17	5.69	5.71	5.24			RHPN2
chr19-33011005-33011070	4.93	4.78	4.85	4.86	4.67	4.82	4.83	4.62	4.61	4.44	4.57	4.67	4.44	4.35	4.73	4.83	4.6	4.76	4.44	4.43	4.37	4.44	4.45	4.51	4.59	4.53	4.49	4.44	4.35	4.37	4.44	4.35	4.37	4.44	4.35	4.37	4.44	4.5	4.37	4.62	4.49	4.37	4.44	4.47	4.37	Basal	Ciliated, Secretory
chr19-33011109-33011181	4.96	4.86	4.85	4.99	4.77	4.82	4.86	4.55	4.75	4.45	4.79	4.74	4.45	4.64	4.79	4.86	4.63	4.8	4.64	4.55	4.61	4.45	4.44	4.51	4.61	4.51	4.36	4.45	4.34	4.36	4.45	4.34	4.36	4.45	4.34	4.36	4.45	4.61	4.36	4.45	4.34	4.62	4.45	4.45	4.56
chr19-33022275-33022446	4.54	4.59	4.31	4.54	4.69	4.5	4.83	4.56	4.69	4.54	4.68	4.31	4.54	4.8	4.31	4.54	4.51	4.69	5.51	5.25	5.3	5.28	5.01	5.19	5.4	5.07	5.46	4.54	5.03	4.98	4.54	4.86	5.23	5.58	4.28	4.99	5.26	4.95	5.05	4.98	4.92	5.23	5.08	4.95	5.06	Ciliated, Ionocyte, Secretory	Basal, Suprabasal	RHPN2
chr19-33022451-33023076	4.84	4.82	4.92	5.65	5.06	4.91	5.11	4.83	5.16	5.78	5.31	5.18	6.14	5.21	4.73	6	5.21	4.97	7.75	7.29	7.82	7.6	7.15	7.58	7.54	7.12	7.56	4.84	7.11	7.42	7.52	7.19	6.82	7.39	7.18	7.58	7.33	6.78	7.32	7.17	6.61	6.98	7.3	6.71	7.08	Ciliated, Ionocyte, Secretory	Basal, Suprabasal	RHPN2
chr19-33032264-33032733	4.59	4.57	4.55	4.59	4.3	4.56	4.87	4.84	4.61	4.59	4.93	4.57	5.03	5.02	4.48	4.59	5.08	4.66	5.69	5.48	5.5	5.52	5.47	5.52	5.56	5.35	5.32	4.59	4.9	4.27	4.59	4.3	5.42	4.59	4.84	5.91	5.77	5.45	5.55	5.64	5.5	5.32	5.47	5.13	5.04	Ciliated, Secretory	Basal, Suprabasal	RHPN2
chr19-33037261-33037382	4.83	4.48	4.58	4.45	4.35	4.37	4.75	4.65	4.68	4.45	4.48	4.37	4.45	4.35	4.59	4.87	4.61	4.37	4.97	4.91	5.14	5.07	4.93	5.07	4.81	4.88	5.16	4.45	4.35	4.37	4.45	4.35	4.37	5.55	4.35	4.37	4.76	4.73	4.67	4.72	4.74	4.63	4.63	4.6	4.73	Ciliated	Basal, Suprabasal	RHPN2
chr19-33041234-33041717	5.72	5.28	5.27	5.94	5.6	5.64	6.07	5.43	5.34	6.33	5.39	5.49	5.63	5.51	5.28	6.17	5.67	5.54	6.89	6.65	6.75	6.89	6.82	6.75	6.8	6.73	7.03	4.81	5.71	4.22	4.81	5.64	5.58	6.61	5.71	5.53	6.04	6.01	6.17	6.1	6.25	6.29	5.94	6.35	6.32	Ciliated	Basal, Suprabasal, Ionocyte	AC008521.1, RHPN2
chr19-33041792-33041894	4.51	4.62	4.79	4.82	4.3	4.82	5.09	4.77	4.35	4.51	4.77	4.94	4.97	4.87	4.35	4.92	4.64	4.79	5.19	4.96	4.9	5.08	4.97	5.06	5.01	5.01	5.06	4.51	4.81	4.35	4.51	5.08	4.35	4.51	4.96	4.35	4.81	4.76	4.67	4.77	4.79	4.91	4.94	4.88	5.04			AC008521.1, RHPN2
chr19-33043495-33043788	4.6	4.78	4.71	4.6	4.68	4.32	4.6	4.54	4.66	4.6	4.75	4.32	4.6	4.54	4.32	5.15	4.48	4.51	6.59	6.18	6.32	6.21	6.08	6.23	6.27	6.2	6.38	4.6	5.24	5.16	4.6	4.87	5.71	4.6	5.29	5.17	5.41	4.87	4.98	5.25	4.88	4.98	5.2	4.92	5.21	Ciliated	Basal, Suprabasal, Secretory	AC008521.1, RHPN2
chr19-33047422-33047897	7.36	6.65	6.95	7.22	6.94	7.11	7.3	6.83	7.01	7.28	6.99	7.24	7.41	7.2	6.94	7.35	7.03	6.89	7.55	7.37	7.73	7.47	7.27	7.7	7.58	7.29	7.72	7.37	7.2	7.09	7.38	6.33	6.98	6.72	6.24	6.39	7.21	7.17	7.43	7.21	7.08	7.35	7.38	7.22	7.41			AC008521.1, RHPN2
chr19-33048997-33049223	6.25	5.62	5.82	5.73	5.67	5.55	5.71	5.76	5.77	6.23	5.46	5.9	5.92	5.48	5.53	5.41	5.44	5.4	5.17	5.12	5.13	4.96	5.03	5.08	5.25	5.03	4.92	4.61	4.8	5.26	4.61	4.84	4.27	4.61	4.22	4.27	5.53	5.44	5.46	5.55	5.32	5.3	5.43	5.27	5.22	Basal, Suprabasal	Ciliated	AC008521.1, RHPN2
chr19-33049403-33049460	4.82	4.73	4.35	4.9	4.34	4.62	4.75	4.65	4.61	5.18	4.79	4.68	4.47	4.82	4.58	4.47	4.73	4.87	4.99	4.84	4.95	4.71	4.84	4.91	4.87	4.75	4.84	4.47	4.34	4.35	4.47	4.34	5.09	4.47	4.34	4.35	4.88	4.87	4.73	4.87	4.9	4.9	4.89	4.86	4.78			AC008521.1, RHPN2
chr19-33052403-33052645	5.29	5.58	5.6	5.77	5.76	5.68	5.6	5.29	5.44	5.51	5.33	5.44	5.53	5.42	5.5	4.74	5.44	5.33	5.69	5.46	5.18	5.5	5.51	5.38	5.39	5.48	5.27	4.74	5.34	4.98	5.79	5.95	5.9	5.67	5.77	6.31	5.86	5.85	5.96	5.73	5.81	5.93	5.68	5.82	5.69			AC008521.1, RHPN2	AC008521.1
chr19-33052741-33052841	4.88	5	4.69	5.2	4.94	4.98	5.09	4.88	4.97	4.53	4.93	4.79	5.15	4.86	5.09	4.53	4.96	4.8	4.97	4.94	4.91	5.03	4.85	4.99	4.93	5.06	4.83	4.53	4.3	4.99	4.53	5.29	4.85	4.53	4.79	4.29	5.07	4.99	4.99	4.84	4.78	4.75	4.77	4.98	4.89			AC008521.1, RHPN2	AC008521.1
chr19-33054476-33054550	4.48	4.51	4.36	4.8	4.52	4.54	4.48	4.45	4.54	4.48	4.69	4.75	4.48	4.71	4.58	5.19	4.7	4.71	4.87	4.9	4.8	4.73	4.83	4.72	4.8	4.81	4.79	4.48	5.07	4.36	4.48	4.31	4.36	4.48	5	4.36	4.86	4.82	4.87	4.94	4.83	4.73	4.79	4.9	4.77	Ciliated	Basal	AC008521.1, RHPN2
chr19-33054624-33055102	5.66	5.49	4.91	5.99	5.61	5.14	6.08	5.57	5.17	6.5	6.12	5.69	6.25	6.42	5.84	6.52	6.41	6.27	6.89	6.7	6.83	7.03	6.64	6.74	6.85	6.68	6.78	5.02	6.45	6.56	6.47	5.63	6.32	6.77	6.23	6.21	6.84	6.71	6.97	7.06	6.66	6.45	6.88	6.73	7.03	Suprabasal, Ciliated, Ionocyte, Secretory	Basal	AC008521.1, RHPN2
chr19-33063313-33063446	4.89	4.67	4.49	5.06	4.99	4.85	5.1	4.9	4.65	5.03	4.84	4.61	5.16	4.85	5.02	5.09	4.95	4.85	4.9	5.07	5.02	5.24	5.24	5.05	5.08	5.17	5.03	4.53	4.34	4.27	4.53	5.46	5.2	4.53	5.01	5.24	5.3	4.98	4.91	5.34	5.38	5.16	5.3	5.09	5.32	Ciliated, Secretory	Basal	AC008521.2, RHPN2	RHPN2
chr19-33063480-33063569	4.86	4.63	4.54	5.18	4.77	4.93	5.07	5.04	4.79	5	4.77	4.66	5.13	5.03	5.03	5.06	4.91	4.98	5.16	4.94	4.91	5.1	5.17	5.05	5.01	5.08	4.99	4.51	4.32	4.31	4.51	4.9	5.09	5.52	5.28	4.31	5.05	4.89	4.92	5.34	5.23	5.07	5.19	5.12	5.29	Ciliated	Basal	AC008521.2, RHPN2	RHPN2
chr19-33063572-33063706	4.67	4.93	4.97	5.51	5.12	5.53	5.52	5.26	5.05	5.43	4.97	4.84	5.23	5.26	5.07	5.27	5.16	5.14	5.45	5.31	5.48	5.48	5.45	5.6	5.54	5.41	5.54	4.67	4.16	4.14	4.67	5.38	5.05	6.18	5.88	4.96	5.35	5.19	5.33	5.55	5.41	5.63	5.6	5.49	5.51	Ciliated	Basal, Suprabasal	AC008521.2, RHPN2	RHPN2
chr19-33063808-33064001	5.39	5.18	5.35	5.51	5.12	4.96	5.71	5.25	4.81	5.47	5.1	5.11	5.59	5.23	5.22	5	5.22	5.08	5.31	5.36	5.36	5.23	5.39	5.51	5.48	5.41	5.36	4.61	5.6	5.2	4.61	4.87	5.6	4.61	5.22	4.9	5.54	5.29	5.42	5.14	5.3	5.2	5.34	5.42	5.29			AC008521.2, RHPN2	RHPN2
chr19-33064342-33064717	5.86	5.42	5.32	5.45	5.42	5.28	5.63	5.53	5.45	5.98	5.66	5.38	5.63	5.53	5.59	5.92	5.81	5.05	6.21	6.18	6.18	6.18	6.19	6.13	6.33	6.15	6.28	4.85	6.42	6.82	6.76	6.01	6.6	6.36	5.64	6.2	6.02	6.05	5.78	6.07	5.85	5.95	6.01	6.01	6.06	Ciliated, Ionocyte	Basal, Suprabasal	AC008521.2, RHPN2	RHPN2
chr19-33064796-33065379	6.92	6.58	6.14	6.84	6.83	6.3	6.97	6.85	6.5	6.78	6.8	6.49	6.7	6.75	7.02	7.12	6.9	6.71	7	7.14	7.24	7.08	7.05	7.26	7.17	7.11	7.16	5.2	6.74	6.34	6.5	6.05	7.34	7.05	6.84	5.98	6.92	6.85	6.66	6.93	6.83	6.92	7.07	6.86	7.17			AC008521.2, RHPN2	AC008521.2, RHPN2
chr19-33065386-33065458	4.53	4.76	4.95	5.15	4.91	4.7	5.03	4.87	4.7	5.04	4.77	4.74	5.17	4.98	4.79	4.53	5	4.94	4.91	4.99	4.93	5.04	5	4.88	5.09	4.92	4.82	4.53	5.31	4.3	4.53	4.3	4.86	4.53	5.1	5.01	5	4.84	4.63	4.85	4.93	4.98	4.53	4.88	4.76			AC008521.2, RHPN2	AC008521.2, RHPN2
chr19-33071998-33072150	4.5	4.84	4.99	4.83	4.8	4.88	5.1	4.81	4.8	4.5	4.88	4.75	4.5	4.94	4.83	4.5	4.73	4.76	4.5	4.72	4.68	4.9	4.77	4.54	4.96	4.75	4.74	4.5	4.32	4.36	4.5	4.32	4.98	4.5	4.32	4.36	5	4.84	4.36	4.69	4.71	4.82	4.5	4.76	4.93			AC008521.2, GPATCH1, RHPN2
chr19-33077912-33078448	6.47	6.01	5.93	6.54	6.57	6.74	6.44	6.2	6.41	5.96	5.95	6.03	6.73	6.49	6.65	6.23	5.98	6.31	6.42	5.99	5.96	6.33	6.16	6.17	6.2	6.13	6.17	4.9	6.54	7.06	6.32	6.23	5.72	6.61	6.43	6.32	5.98	5.82	5.73	6.38	6.17	5.94	6.2	6.08	5.85	Ionocyte	Suprabasal, Secretory	GPATCH1
chr19-33080843-33080988	5.29	5.09	4.86	5.07	4.95	5.31	4.96	5.2	4.86	4.6	4.94	4.75	5	5.05	4.66	4.95	4.96	4.8	5.06	5.1	4.94	5.07	5.1	4.91	5.12	5.27	5.04	4.6	5.52	5.52	4.6	5.49	5.23	4.6	4.79	4.93	5.05	5.1	4.82	5.07	5.11	4.78	5.08	4.94	5.03			GPATCH1	GPATCH1
chr19-33080998-33081284	6.5	6.26	6.13	6.28	5.89	6.33	6.37	6.23	6	6.46	6.13	5.64	6.2	5.9	5.72	6.25	5.96	5.94	6.13	6.05	5.98	6.19	6.08	5.95	6.14	6.18	5.87	4.99	6.23	6.16	4.99	5.92	6.32	4.99	5.21	6.88	6.11	6	5.91	6.21	6.01	5.7	6.18	6.19	5.73			GPATCH1	GPATCH1
chr19-33081350-33081484	5.36	5.23	5.29	5.42	5.29	5.33	5.11	5.37	5.27	5.63	5.13	5.09	5.35	5.03	5.14	5.57	5.1	5	5.16	5.08	4.93	5.26	5.17	5.14	5.25	5.19	5.01	4.68	4.97	5.47	4.68	5.41	5.86	4.68	4.1	4.91	5.37	5.19	5.37	5.38	5.26	5.39	5.28	5.33	5.26			GPATCH1	GPATCH1
chr19-33090104-33090222	4.42	4.37	4.55	4.42	4.37	4.58	4.42	4.37	4.39	4.42	4.37	4.39	4.42	4.67	4.39	4.42	4.37	4.39	4.74	4.66	4.71	4.72	4.63	4.7	4.61	4.79	4.85	4.42	4.37	4.87	4.42	4.37	4.39	4.42	4.37	4.39	4.68	4.37	4.39	4.42	4.37	4.39	4.42	4.53	4.39
chr19-33090224-33090307	4.43	4.47	4.37	4.43	4.37	4.37	4.43	4.37	4.37	4.43	4.37	4.37	4.43	4.37	4.37	4.43	4.37	4.37	4.67	4.53	4.87	4.82	4.52	4.9	4.78	4.54	4.87	4.43	4.37	4.37	4.43	4.37	4.37	4.43	4.37	4.37	4.43	4.37	4.37	4.43	4.37	4.37	4.65	4.51	4.64			GPATCH1
chr19-33090317-33090595	4.45	4.54	4.58	4.45	4.36	4.75	4.45	4.36	4.55	4.45	4.36	4.35	5.12	4.36	4.6	4.45	4.36	4.67	4.84	4.7	4.98	5.04	4.86	5.24	5.18	4.83	5.3	4.45	4.36	4.35	4.45	4.36	4.35	4.45	4.98	4.35	4.45	4.36	4.35	4.45	4.53	4.82	4.63	4.55	4.75	Ciliated	Secretory	GPATCH1
chr19-33096016-33096325	5.35	5.14	4.73	4.93	5.17	4.81	5.42	5.2	5.05	5.2	5.4	4.86	5.64	5.48	4.92	5.28	5.33	5.24	4.51	4.63	4.72	4.91	4.76	4.8	4.51	4.63	4.49	4.51	4.31	4.33	4.51	4.31	4.33	4.51	4.31	4.33	5.05	5.08	4.97	4.9	5.05	5.04	4.75	4.96	4.72	Basal, Suprabasal	Ciliated	GPATCH1
chr19-33098046-33098322	4.52	4.56	4.37	5.24	4.49	4.91	4.96	4.75	4.78	5.16	4.64	4.37	4.52	4.87	4.73	4.87	4.61	4.6	5.31	5.11	5.6	5.21	5.07	5.42	5.25	5.1	5.6	4.52	4.27	5.39	6.47	5.33	4.37	5.45	5.16	4.37	4.84	4.94	5.09	4.94	4.97	4.89	5.37	4.87	5.04	Ciliated	Basal, Suprabasal	GPATCH1
chr19-33098324-33098540	5.6	5.16	5.05	5.65	5.23	5.3	5.73	5.34	5.06	5.61	5.34	4.31	5.43	5.15	4.59	5.44	5.14	5.09	4.84	4.75	5	5	4.8	4.92	4.89	4.81	4.91	4.53	4.3	5.11	5.51	4.3	4.31	4.53	4.84	4.31	4.92	5.27	5.02	4.83	5.14	4.98	4.93	5.07	5.17			GPATCH1
chr19-33100951-33101120	4.88	4.71	4.54	5.05	4.65	4.69	4.81	4.98	4.58	4.53	4.93	4.79	4.98	4.97	4.83	5.08	5	4.84	5.3	5.31	5.56	5.38	5.18	5.3	5.31	5.28	5.4	4.53	5.38	4.97	4.53	5.13	5.35	4.53	4.79	4.32	5.29	5.23	5.07	5.27	5.22	5.15	5.24	5.24	5.02	Ciliated, Ionocyte, Secretory	Basal, Suprabasal	GPATCH1
chr19-33101175-33101474	5.91	5.73	4.91	6.28	5.39	4.92	6.29	5.6	5.07	6.93	6.34	5.62	6.47	6.22	5.74	6.26	6.2	5.62	6.51	6.23	6.78	6.46	6.34	6.65	6.38	6.21	6.76	7.21	5.54	5.07	4.78	5.53	5.64	4.78	5.31	4.79	6.66	6.53	6.58	6.47	6.52	6.6	6.35	6.43	6.65	Ciliated, Secretory	Basal	GPATCH1
chr19-33101692-33101852	4.49	4.79	4.53	4.8	4.69	4.65	5.29	4.83	4.75	5.2	5.05	4.66	5.12	5	4.73	5.05	5.1	4.76	5.27	4.99	5	4.78	4.92	4.91	4.89	4.97	4.98	4.49	4.36	4.3	4.49	4.36	4.3	4.49	4.36	5.55	5.29	5.27	5.06	4.99	5.33	5.09	5.1	5.33	5.11	Secretory	Basal	GPATCH1
chr19-33110284-33110434	5.06	4.7	4.42	4.79	4.68	4.42	4.99	4.71	4.77	5	4.75	4.42	5.05	4.81	4.42	4.98	4.71	4.42	4.88	4.65	4.85	4.71	4.6	4.78	4.79	4.62	4.42	4.45	4.33	4.42	4.45	4.33	4.42	5.25	4.33	4.42	4.88	4.98	4.42	4.76	4.84	4.93	4.72	4.81	4.71			GPATCH1	GPATCH1
chr19-33110481-33110556	4.43	4.63	4.39	4.7	4.35	4.61	4.79	4.6	4.61	4.43	4.64	4.39	4.43	4.55	4.39	4.78	4.58	4.39	4.43	4.54	4.67	4.64	4.48	4.39	4.7	4.55	4.54	4.43	4.35	4.39	4.43	4.35	4.39	4.43	4.85	4.39	4.88	4.74	4.65	4.65	4.67	4.72	4.69	4.5	4.39
chr19-33117526-33117926	4.62	4.65	4.61	5.06	4.63	4.79	5.03	4.9	4.61	5.14	4.58	4.58	5.27	4.98	4.31	5.19	4.62	4.73	6.52	5.94	6.33	6.05	5.62	6.18	6.21	5.71	6.21	4.62	5.51	5.36	4.62	5.88	5.88	4.62	5.08	6.07	5.04	4.88	4.87	4.88	4.6	4.81	4.92	4.8	4.96	Ciliated, Ionocyte	Basal, Suprabasal, Secretory	GPATCH1
chr19-33118194-33118301	4.77	4.36	4.66	4.72	4.36	4.37	4.43	4.36	4.37	5.24	4.52	4.69	4.43	4.36	4.37	4.43	4.62	4.37	4.78	5.01	5.02	4.88	4.91	4.99	5.01	4.92	5	4.43	4.36	4.37	4.43	4.36	4.37	4.43	4.36	4.37	4.71	4.6	4.37	4.43	4.36	4.37	4.43	4.57	4.66			GPATCH1
chr19-33118997-33119064	4.84	4.67	4.59	4.79	4.75	4.75	4.46	4.68	4.64	4.46	4.47	4.71	4.46	4.7	4.37	4.89	4.77	4.9	4.91	4.67	4.73	4.72	4.72	4.94	4.63	4.74	4.73	4.46	4.34	4.37	4.46	4.34	4.37	4.46	5.11	4.37	4.78	4.6	4.59	4.65	4.77	4.57	4.46	4.63	4.59			GPATCH1
chr19-33119138-33119362	5.72	4.99	5.05	5.18	4.79	5.17	4.71	5.14	5.35	5.34	5.16	5.34	4.71	5.03	4.87	5.06	5.01	5.21	5.64	5.41	5.52	5.35	5.35	5.59	5.35	5.51	5.6	4.71	5.4	5.19	4.71	5.5	5.77	4.71	5.15	4.15	5.5	5.18	5.16	5.25	5.34	5.16	5.21	5.27	5.14			GPATCH1
chr19-33119633-33119696	4.84	4.55	4.37	4.45	4.64	4.6	4.45	4.6	4.6	4.45	4.68	4.57	4.45	4.7	4.57	4.45	4.58	4.73	4.8	4.63	4.65	4.77	4.66	4.64	4.62	4.66	4.59	4.45	4.34	4.37	4.45	4.34	4.37	4.45	4.34	4.37	4.45	4.61	4.56	4.73	4.68	4.61	4.71	4.57	4.56			GPATCH1
chr19-33125974-33126178	5.39	5.41	5.37	5.67	5.43	5.24	5.11	5.51	5.58	5.78	5.31	5.58	5.94	5.28	5.27	5.74	5.22	5.57	5.66	5.55	5.45	5.6	5.51	5.52	5.7	5.54	5.46	4.64	5.65	4.28	4.64	5.24	5.89	4.64	5.07	4.28	5.55	5.45	5.23	5.6	5.47	5.44	5.64	5.46	5.5			GPATCH1, WDR88
chr19-33126249-33126337	4.49	4.76	4.65	5.05	4.76	4.61	4.49	4.77	4.79	4.49	4.68	4.58	4.49	4.65	4.66	4.49	4.85	4.64	4.77	4.79	4.75	4.93	4.77	4.71	4.82	4.89	4.93	4.49	4.84	4.35	4.49	4.32	4.85	4.49	4.32	4.35	4.8	4.74	4.82	4.87	4.75	4.77	4.75	4.8	4.76			GPATCH1, WDR88
chr19-33132299-33132349	4.39	4.53	4.39	4.39	4.39	4.39	4.39	4.39	4.39	4.39	4.59	4.6	4.39	4.59	4.39	4.39	4.55	4.39	4.39	4.56	4.51	4.39	4.7	4.52	4.39	4.63	4.55	4.39	4.39	4.39	4.39	4.39	4.39	4.39	4.39	4.39	4.39	4.52	4.39	4.39	4.39	4.39	4.39	4.39	4.58
chr19-33132594-33132769	4.84	4.58	4.85	4.48	4.34	4.52	4.88	4.72	4.7	4.48	4.88	4.56	4.48	4.63	4.56	4.48	4.87	4.63	5.07	4.9	4.93	4.93	4.83	4.81	4.97	5.04	4.91	4.48	4.34	4.33	4.48	5.17	5.05	4.48	4.34	4.33	5.03	4.68	4.86	4.88	4.81	4.52	4.78	4.68	4.7			GPATCH1, WDR88	WDR88
chr19-33134888-33135022	4.47	4.67	4.72	4.47	4.54	4.8	4.88	4.71	4.97	4.47	4.53	4.68	4.47	5.08	4.67	4.47	4.61	4.81	4.74	4.71	4.67	4.71	4.62	4.59	4.85	4.67	4.57	4.47	4.33	4.36	4.47	4.92	4.36	4.47	4.33	4.99	4.68	4.57	4.72	4.91	4.78	4.77	4.82	4.8	4.36			GPATCH1, WDR88
chr19-33136463-33136527	5.01	4.71	4.39	4.45	4.73	4.55	4.45	4.64	4.55	4.45	4.64	4.39	4.45	4.53	4.39	4.45	4.33	4.65	4.45	4.58	4.51	4.45	4.53	4.56	4.45	4.47	4.55	4.45	4.33	4.39	4.45	4.33	4.39	4.45	4.33	4.39	4.68	4.7	4.72	4.65	4.69	4.56	4.45	4.72	4.39			GPATCH1, WDR88
chr19-33143278-33143328	4.45	4.59	4.59	4.84	4.55	4.56	4.81	4.6	4.64	4.45	4.72	4.71	4.45	4.55	4.7	4.45	4.68	4.58	4.45	4.51	4.6	4.61	4.62	4.56	4.45	4.53	4.55	4.45	4.32	4.35	4.45	4.32	4.92	4.45	4.32	4.35	4.45	4.68	4.59	4.45	4.62	4.35	4.67	4.78	4.59			WDR88
chr19-33143798-33143893	4.85	4.72	4.75	4.93	4.69	4.64	4.78	4.84	4.91	4.49	4.71	4.65	4.95	4.77	4.64	4.49	4.85	4.62	4.91	4.85	4.64	4.83	4.8	4.73	4.9	4.94	4.72	4.49	4.87	4.98	4.49	4.34	4.85	4.49	4.34	4.31	4.96	4.88	4.63	4.67	4.88	4.83	4.79	4.88	4.62			WDR88
chr19-33143969-33144206	5.76	5.51	5.27	5.7	5.11	5.33	5.41	5.44	5.44	5.51	5.39	5.36	5.77	5.18	5.41	5.72	5.53	5.13	5.81	5.66	5.71	5.71	5.66	5.48	5.84	5.72	5.61	4.76	5.93	6.08	4.76	5.61	5.87	4.76	5.71	5.06	5.68	5.58	5.45	5.85	5.61	5.36	5.61	5.6	5.34			WDR88
chr19-33144250-33144347	4.48	4.6	4.71	4.92	4.5	4.73	4.48	4.8	4.88	4.99	4.58	4.37	4.48	4.68	4.37	4.48	4.7	4.37	4.48	4.77	4.7	4.97	4.74	4.77	4.83	4.77	4.65	4.48	4.32	4.37	4.48	4.85	4.37	4.48	4.32	4.37	4.48	4.82	4.86	4.89	4.74	4.67	4.73	4.67	4.37			WDR88
chr19-33150482-33150643	4.51	4.29	4.71	4.51	4.6	4.36	4.51	4.67	4.6	4.51	4.56	4.36	4.95	4.29	4.57	4.51	4.46	4.56	4.69	4.52	4.36	4.51	4.46	4.46	4.72	4.55	4.56	4.51	5.9	6.03	6.36	5.81	5.44	5.89	5.04	5.95	4.51	4.6	4.56	4.75	4.53	4.61	4.51	4.55	4.36	Ionocyte	Basal, Suprabasal, Ciliated, Secretory	WDR88
chr19-33150949-33151216	4.61	4.65	4.99	5.25	4.78	4.89	5.21	4.71	5.1	5.14	4.67	4.7	4.61	4.57	4.64	5.03	4.84	4.92	4.95	4.62	4.62	4.79	4.58	4.52	4.84	4.6	4.39	4.61	6.16	6.67	6.89	5.66	5.68	4.61	5.76	6.11	4.61	4.66	4.47	4.61	4.66	4.58	4.61	4.59	4.47	Ionocyte	Basal, Suprabasal, Ciliated, Secretory	WDR88
chr19-33176413-33176495	5.3	4.92	5.01	4.86	4.69	4.95	4.96	4.9	4.89	4.52	4.88	4.74	4.52	4.94	4.79	4.96	4.72	4.64	4.87	4.96	5.1	4.98	4.97	5.01	5.08	5.03	5.03	4.52	4.32	4.34	4.52	5.06	4.34	4.52	4.32	4.34	5.03	5	4.95	5	4.94	4.84	4.9	5	4.81			LRP3, AC008738.1, WDR88	LRP3, AC008738.1
chr19-33176606-33176756	5.51	5.13	4.93	5.26	5.05	5.01	5.22	5.11	4.84	5.16	5.25	4.86	5.29	5.4	5.11	5.33	5.21	5.02	5.56	5.63	5.75	5.62	5.63	5.65	5.67	5.61	5.59	4.65	4.96	5.22	4.65	5.55	5.77	4.65	5.25	5.77	5.69	5.46	5.35	5.56	5.4	5.31	5.44	5.51	5.39	Ciliated	Basal	LRP3, AC008738.1, WDR88	LRP3, AC008738.1
chr19-33176766-33176999	6.65	6.74	6.75	6.85	6.76	6.76	6.68	6.57	6.44	6.62	6.64	6.5	6.68	6.55	6.51	6.54	6.56	6.75	6.6	6.5	6.54	6.75	6.64	6.6	6.55	6.56	6.5	5.12	6.68	7.11	6.86	5.71	7.03	6.27	6.78	6.05	6.78	6.57	6.61	6.79	6.39	6.49	6.67	6.56	6.6			LRP3, AC008738.1, WDR88	LRP3, AC008738.1
chr19-33177017-33177836	7.94	7.52	7.55	7.95	7.71	7.48	7.84	7.46	7.43	7.73	7.78	7.48	7.89	7.7	7.17	8.01	7.54	7.26	8.12	7.96	8.08	8.17	8.08	8.05	8.12	7.98	8.13	7.59	8.03	7.92	8.19	7.68	7.78	7.5	7.73	8.61	8.02	7.94	7.86	8.01	7.91	7.88	7.99	7.93	7.93			LRP3, AC008738.1, WDR88	LRP3, AC008738.1
chr19-33184151-33184253	4.47	4.72	4.65	4.47	4.6	4.55	4.47	4.82	4.66	4.47	4.75	4.59	4.47	4.82	4.39	4.47	4.69	4.39	4.85	4.72	4.69	4.76	4.71	4.71	4.73	4.67	4.57	4.47	4.33	4.39	4.47	4.33	4.39	4.47	4.33	4.95	4.47	4.77	4.71	4.84	4.77	4.82	4.76	4.73	4.64			LRP3, AC008738.1, WDR88
chr19-33184311-33184540	5.26	5.09	5.1	5.07	5.03	5.03	5.04	5.22	5.05	5.36	4.93	4.97	5.29	5.3	4.84	4.61	5.02	5	5.29	5.15	4.92	5.23	5.14	5.11	5.07	5.18	4.96	4.61	5.38	5.91	4.61	5.47	4.8	4.61	5.67	5.55	5.27	5.22	5.03	5.39	5.29	4.86	5.33	5.24	5.01			LRP3, AC008738.1, WDR88
chr19-33187227-33187390	4.97	4.51	4.72	4.9	4.74	4.37	4.48	4.61	4.37	4.48	4.9	5	5.35	5.07	4.9	4.48	4.94	5	4.66	4.62	4.8	4.77	4.77	4.66	4.85	4.7	4.69	4.48	4.3	4.37	4.48	5.19	4.37	4.48	4.3	4.37	5.09	4.87	4.92	4.87	4.86	5.03	4.85	4.85	4.82			LRP3, AC008738.1
chr19-33188981-33189075	4.45	4.64	4.39	4.78	4.33	4.84	4.88	4.49	4.65	5.2	4.65	4.85	4.45	4.72	4.71	4.45	4.51	4.39	4.84	4.72	4.65	4.71	4.68	4.51	4.68	4.75	4.66	4.45	4.94	4.39	4.45	4.33	4.98	4.45	4.88	4.39	4.45	4.63	4.64	4.64	4.58	4.54	4.71	4.54	4.39			LRP3
chr19-33194017-33194077	4.48	4.71	4.71	4.8	4.86	4.66	4.78	4.72	4.9	5.01	4.64	4.58	4.48	4.66	4.73	4.48	4.59	4.56	4.48	4.61	4.54	4.48	4.54	4.54	4.71	4.64	4.57	4.48	4.86	4.37	4.48	4.31	5.04	4.48	4.81	4.97	4.7	4.73	4.72	4.9	4.79	4.72	4.88	4.71	4.37			LRP3	LRP3
chr19-33194079-33194142	4.5	4.54	4.91	4.5	4.73	4.83	4.5	4.72	4.77	4.94	4.78	4.6	4.5	4.49	4.71	4.5	4.67	4.57	4.66	4.56	4.31	4.75	4.56	4.54	4.5	4.51	4.53	4.5	5.12	4.31	5.88	4.27	4.96	4.5	5.35	4.31	4.68	4.76	4.58	4.66	4.63	4.65	4.65	4.72	4.58			LRP3	LRP3
chr19-33194147-33194405	4.97	5.26	5.31	4.93	5.35	5.44	4.91	5.24	5.31	5.1	5.13	4.77	5.44	5.19	5.03	5.15	5.18	5.12	4.94	4.81	4.49	5.08	4.95	4.82	5.06	4.83	4.7	4.66	5.97	4.89	6.55	5.25	5.43	5.91	5.43	5.57	5.28	5.35	5.23	5.17	5.19	5.11	5.25	5.23	5.37	Basal, Ionocyte, Secretory	Ciliated	LRP3	LRP3
chr19-33194553-33194901	5.78	5.31	5.2	5.38	5.45	5.31	5.38	5.35	5.59	5.62	5.36	5.45	5.27	5.53	5	5.51	5.45	5.34	5.19	4.92	4.65	5.12	5.19	4.75	4.98	4.9	4.46	4.64	5.16	5.19	5.8	5.65	5.16	4.64	5.29	5.21	5.55	5.38	5.47	5.43	5.49	5.4	5.61	5.32	5.46	Basal, Suprabasal, Secretory	Ciliated	LRP3	LRP3
chr19-33194981-33195186	5.17	5.22	5.47	5.38	5.21	5.2	5.06	5.01	5.22	5.25	4.98	5.26	5.02	5.3	4.95	5.12	5.24	5.07	4.95	4.71	4.69	5.02	4.81	4.68	4.81	4.86	4.71	6.45	5.19	4.96	6.34	4.28	5.49	4.61	5.11	4.05	5.36	5.25	5.33	5.17	5.02	5.21	5.33	5.2	5.12	Basal, Suprabasal, Secretory	Ciliated	LRP3	LRP3
chr19-33195254-33195333	4.5	4.82	4.98	4.85	4.81	4.92	4.5	4.69	4.89	4.5	4.71	4.57	4.5	4.83	4.73	4.5	4.68	4.85	4.8	4.55	4.53	4.5	4.57	4.53	4.75	4.57	4.59	4.5	4.81	4.99	4.5	4.34	4.34	4.5	4.94	4.34	4.84	4.78	4.77	4.85	4.7	4.77	5.05	4.79	4.81	Basal	Ciliated	LRP3	LRP3
chr19-33195368-33195560	4.56	4.95	5.17	4.98	4.86	4.78	4.56	4.74	4.97	5.4	5.02	4.75	4.56	4.95	4.85	4.95	4.71	4.9	4.96	4.66	4.68	5.05	4.79	4.64	4.82	4.77	4.55	4.56	5.05	4.25	4.56	4.29	4.81	4.56	5.25	5.66	5.28	5.11	5.03	5.29	5.06	5.3	4.8	5.08	4.77	Secretory	Ciliated	LRP3	LRP3
chr19-33195564-33195646	4.46	4.55	4.65	4.46	4.71	4.61	4.73	4.56	4.61	4.94	4.81	4.58	4.89	4.64	4.67	4.46	4.35	4.65	4.46	4.57	4.58	4.46	4.58	4.5	4.71	4.63	4.53	4.46	4.35	4.34	4.46	4.35	4.34	4.46	4.35	5.02	4.81	4.84	4.79	4.88	4.79	4.99	4.92	4.64	4.65
chr19-33195678-33195729	4.44	4.64	4.73	4.44	4.56	4.56	4.44	4.6	4.63	4.92	4.65	4.6	4.87	4.65	4.38	4.44	4.51	4.58	4.44	4.6	4.38	4.6	4.56	4.38	4.65	4.59	4.55	4.44	4.33	4.38	4.44	4.33	4.38	4.44	4.33	5.01	4.64	4.65	4.67	4.68	4.69	4.64	4.67	4.84	4.38
chr19-33214680-33214808	4.5	4.59	4.72	4.5	4.52	4.39	4.5	4.51	4.59	5.12	4.74	4.64	4.5	4.71	4.74	4.5	4.54	4.39	4.73	4.79	4.73	4.5	4.68	4.77	4.83	4.68	4.66	4.5	4.31	4.39	4.5	5.14	4.39	4.5	5.16	5.38	4.87	4.64	4.8	4.5	4.66	4.39	4.5	4.7	4.67			LRP3, AC008738.7, SLC7A10, AC008738.4
chr19-33219577-33219627	4.42	4.38	4.38	4.42	4.38	4.54	4.42	4.57	4.38	4.42	4.38	4.38	4.42	4.38	4.58	4.42	4.38	4.57	4.63	4.63	4.5	4.61	4.53	4.51	4.42	4.64	4.63	4.42	4.38	4.38	4.42	4.38	4.38	4.42	4.38	4.38	4.42	4.5	4.57	4.42	4.38	4.62	4.69	4.6	4.38
chr19-33221675-33221780	4.44	4.48	4.38	4.76	4.35	4.55	4.44	4.54	4.63	4.44	4.69	4.82	4.44	4.35	4.68	4.44	4.73	4.38	4.44	4.45	4.5	4.62	4.59	4.58	4.6	4.7	4.38	4.44	4.35	4.38	4.44	4.35	4.38	4.44	4.35	4.38	4.87	4.6	4.59	4.85	4.86	4.7	4.62	4.8	4.38
chr19-33225681-33225837	4.5	4.56	4.67	5.01	4.7	4.69	4.5	4.9	4.78	4.5	4.57	4.83	4.5	4.79	4.76	5.03	4.8	4.58	4.75	4.79	4.56	4.93	4.73	4.75	4.75	4.89	4.77	4.5	4.84	4.37	4.5	4.89	5.26	4.5	4.79	4.37	4.84	4.93	5.02	4.74	4.93	4.56	4.78	4.78	4.74			SLC7A10, AC008738.4	SLC7A10
chr19-33226143-33226202	5	4.71	4.79	4.93	4.63	4.65	4.77	4.75	4.73	5	4.72	4.66	4.47	4.75	4.38	4.47	4.77	4.56	4.75	4.66	4.61	4.72	4.63	4.61	4.63	4.65	4.6	4.47	4.9	4.38	4.47	4.95	4.38	4.47	4.31	4.94	4.78	4.69	4.38	4.74	4.63	4.74	4.47	4.73	4.64			SLC7A10, AC008738.4	SLC7A10
chr19-33226633-33226726	5.34	4.58	4.36	4.94	4.52	4.36	4.77	4.68	4.7	4.45	4.61	4.79	4.45	4.75	4.36	4.45	4.67	4.36	4.81	4.61	4.7	4.72	4.56	4.56	4.7	4.61	4.76	4.45	4.35	4.36	4.45	4.35	5.04	4.45	4.35	4.36	4.92	4.6	4.64	4.65	4.65	4.71	4.79	4.65	4.75			SLC7A10, AC008738.4	SLC7A10
chr19-33226746-33226982	5.41	4.87	4.87	5.03	4.83	4.82	5.51	5.01	5.09	4.57	4.78	4.69	5.25	4.79	5.13	5.41	5.07	5.07	5.44	5.14	4.86	5.16	5.09	5.1	5.2	5.06	5.01	4.57	5	5.92	4.57	5.35	5.05	4.57	4.76	4.26	5.3	4.91	5.35	5.37	5.04	5.08	5.08	5.13	5.02	Ciliated, Ionocyte	Suprabasal	SLC7A10, AC008738.4	SLC7A10
chr19-33226992-33227189	5.19	4.86	5.02	4.93	4.76	5.23	5.36	5.03	5.1	5.34	4.87	4.82	5.37	5.16	4.87	4.9	5.16	5.34	5.1	4.9	4.81	5.08	4.98	4.88	4.96	4.95	4.92	4.52	4.32	5.04	4.52	5.44	4.29	5.51	5.14	5.35	5.14	4.97	5.04	5.03	5.01	5.19	5.08	5	4.63			SLC7A10, AC008738.4	SLC7A10
chr19-33235179-33235266	4.47	4.84	4.69	4.8	4.64	4.57	4.78	4.68	4.71	5.01	4.71	4.72	4.47	4.68	4.71	4.89	4.7	4.39	4.75	4.7	4.66	4.91	4.69	4.66	4.76	4.74	4.57	4.47	4.81	4.39	4.47	4.85	5.13	4.47	4.95	4.39	4.86	4.66	4.39	4.47	4.69	4.58	4.73	4.58	4.92			SLC7A10
chr19-33235330-33235544	4.96	5.21	5.17	5.36	4.98	5.08	5.21	5.06	5.17	5.1	5.19	5.34	4.65	5.11	4.88	5.35	5.35	4.92	5.39	5.25	5.16	5.44	5.28	5.19	5.36	5.24	5.1	4.65	5.43	4.26	4.65	5.22	5.64	5.92	5.69	5.29	5.26	5.19	5.16	5.3	5.18	5.16	5.59	5.31	5.25			SLC7A10
chr19-33235612-33235706	4.91	4.8	4.59	5	4.58	4.64	4.5	4.77	4.71	4.5	4.77	4.33	4.5	4.62	4.6	5.15	4.77	4.69	4.5	4.71	4.65	4.78	4.68	4.76	4.86	4.74	4.67	4.5	4.34	4.33	4.5	4.34	4.33	4.5	4.74	4.33	4.5	4.62	4.7	4.91	4.64	4.65	4.94	4.7	4.59			SLC7A10
chr19-33235781-33235831	4.45	4.59	4.68	4.45	4.6	4.39	4.78	4.59	4.57	4.45	4.6	4.39	4.45	4.59	4.61	4.45	4.66	4.59	4.45	4.58	4.61	4.79	4.59	4.57	4.63	4.59	4.39	4.45	4.35	4.39	4.45	5.06	4.89	4.45	4.35	4.39	4.69	4.43	4.39	4.45	4.51	4.39	4.45	4.56	4.39			SLC7A10
chr19-33241284-33241480	5.1	4.92	4.85	5.27	4.85	5.09	5.52	5.02	5.05	5.71	5.08	5.15	5.12	4.99	5.04	4.54	5.17	5.22	4.54	4.55	4.76	4.7	4.76	4.58	4.74	4.62	4.74	4.54	4.78	4.37	4.54	4.82	4.37	4.54	4.72	4.37	4.92	5.13	4.97	5.05	5.04	4.74	5.01	5.04	4.78	Suprabasal	Ciliated
chr19-33241544-33241890	6.05	5.69	5.77	5.9	5.32	5.68	6.24	5.71	5.7	6.02	5.84	5.93	6.29	5.78	6.03	5.86	5.93	5.69	5.47	5.03	5.21	5.14	5.12	5.05	5.12	5.24	5.04	4.67	5.72	4.37	4.67	6.22	4.37	4.67	4.8	4.37	5.64	5.64	5.29	5.56	5.57	5.39	5.51	5.64	5.41	Basal, Suprabasal	Ciliated
chr19-33241952-33242058	4.48	4.92	4.75	4.97	4.65	4.92	4.93	4.87	4.88	5.05	4.67	4.78	4.99	4.91	4.84	5.11	4.87	5.04	4.77	4.73	4.75	4.75	4.79	4.63	4.82	4.82	4.78	4.48	4.36	4.33	4.48	5.04	5.15	4.48	4.77	4.33	4.88	4.83	4.93	4.83	4.7	4.86	4.81	4.76	4.96
chr19-33246808-33246858	4.39	4.66	4.39	4.39	4.39	4.39	4.39	4.59	4.55	4.39	4.53	4.39	4.39	4.39	4.59	4.39	4.87	4.65	4.39	4.39	4.39	4.39	4.39	4.39	4.39	4.53	4.39	4.39	4.39	4.39	4.39	4.39	4.39	4.39	4.39	4.39	4.39	4.52	4.58	4.39	4.57	4.39	4.39	4.57	4.39
chr19-33249141-33249302	5.22	4.78	4.9	4.95	4.82	4.93	4.52	4.89	4.81	5.38	4.93	4.67	5.5	4.88	5.03	5.2	4.99	4.71	4.89	4.77	4.82	4.76	4.74	4.9	4.82	4.73	4.72	4.52	5.03	4.28	4.52	4.32	4.28	4.52	4.32	5.06	5.06	5.05	5.13	4.95	4.97	4.95	4.81	5.17	4.99
chr19-33249421-33249529	4.83	4.67	4.36	4.78	4.87	4.61	4.76	4.73	4.36	4.98	4.71	4.75	5.11	4.86	4.74	4.47	4.76	4.77	4.66	4.68	4.67	4.47	4.62	4.64	4.69	4.68	4.75	4.47	5.1	4.36	4.47	4.33	5.07	4.47	4.33	4.36	4.98	4.83	4.92	4.73	4.68	4.68	4.93	4.89	4.77
chr19-33264621-33264772	4.45	4.47	4.58	4.45	4.53	4.37	4.45	4.47	4.37	4.45	4.35	4.6	4.45	4.35	4.37	4.45	4.49	4.37	4.93	4.67	5.07	4.89	4.72	4.85	4.73	4.66	4.94	4.45	4.35	4.37	4.45	4.35	4.37	4.45	4.76	4.37	4.45	4.49	4.67	4.45	4.54	4.74	4.67	4.51	4.73
chr19-33264802-33265051	4.48	4.66	4.72	4.48	4.61	4.61	4.48	4.64	4.36	5	4.57	4.59	5.13	4.32	4.36	4.48	4.55	4.36	5.05	4.91	5.39	5.03	4.97	5.18	4.93	4.86	5.25	4.48	4.32	4.36	4.48	4.32	4.36	4.48	5.17	5.24	4.48	4.49	4.83	4.48	4.55	4.81	4.66	4.54	4.57
chr19-33273509-33273719	5.65	5.28	5.42	5.55	5.26	5.18	5.22	5.33	5.27	5.38	5.1	5.45	5.41	5.36	4.76	5.09	5.16	5.32	4.95	4.95	4.87	4.99	4.96	4.96	5.14	4.95	4.9	4.56	5.24	4.96	4.56	4.28	4.28	4.56	5	5.25	5.12	5.17	5	5.1	5.18	4.94	5.24	5.21	5.02	Basal, Suprabasal	Ciliated
chr19-33273904-33274718	6.28	6.68	6.4	6.44	6.41	6.33	6.82	6.66	6.27	6.78	6.86	6.9	6.92	6.87	6.93	6.73	6.94	7.38	6.64	6.19	6.26	6.39	6.21	6.23	6.41	6.31	6.13	5.01	5.88	5.95	6.97	6.65	5.43	5.01	5.67	5.21	7.2	6.94	7.09	7.16	6.84	6.92	6.93	6.9	7.04	Suprabasal, Secretory	Ionocyte	AC008738.6
chr19-33274766-33274887	4.89	4.87	4.81	4.84	4.86	4.68	4.82	4.82	4.82	4.54	4.74	5.11	4.98	4.81	4.95	4.93	4.81	5.07	4.72	4.86	5.05	5	4.87	4.91	4.93	4.9	5.07	4.54	4.32	4.24	4.54	5.09	4.24	5.93	4.32	4.24	5.11	5.11	5.17	4.93	4.93	5.18	5.29	5.07	5.11			AC008738.6
chr19-33279905-33280067	4.48	4.48	4.3	4.48	4.61	4.51	4.48	4.36	4.51	4.48	4.63	4.67	4.48	4.36	4.3	4.48	4.6	4.3	5.03	4.74	5.04	4.81	4.67	4.74	4.82	4.74	5.01	4.48	5.26	5.04	4.48	4.36	4.89	5.64	4.36	4.3	4.48	4.62	4.3	4.68	4.52	4.61	4.67	4.6	4.54	Ciliated, Ionocyte	Basal	AC008738.6
chr19-33280507-33280563	4.45	4.56	4.61	4.45	4.61	4.39	4.45	4.57	4.39	4.45	4.47	4.39	4.45	4.6	4.39	5.01	4.64	4.39	4.45	4.49	4.58	4.62	4.56	4.58	4.45	4.48	4.57	4.45	4.85	4.39	4.45	4.33	4.39	4.45	4.33	4.39	4.45	4.65	4.77	4.45	4.58	4.73	4.45	4.6	4.39			AC008738.6
chr19-33280585-33280819	4.51	4.83	4.57	4.91	4.77	4.79	4.51	4.86	4.68	5.42	4.78	4.59	4.93	4.88	4.89	4.51	4.84	4.73	4.99	4.74	4.33	4.82	4.81	4.67	4.65	4.83	4.67	4.51	4.86	4.33	4.51	4.27	4.9	5.82	4.27	4.33	5.08	5.26	4.87	4.84	5.07	5.17	4.93	5.19	4.57			AC008738.6
chr19-33281094-33281144	4.44	4.54	4.39	4.44	4.64	4.54	4.44	4.7	4.39	4.44	4.49	4.66	4.44	4.63	4.65	4.89	4.63	4.56	4.44	4.51	4.58	4.44	4.47	4.39	4.61	4.48	4.39	4.44	4.34	4.39	4.44	4.34	4.39	4.44	4.34	4.39	4.67	4.58	4.57	4.72	4.64	4.39	4.44	4.53	4.57			AC008738.6
chr19-33281286-33281582	5.04	5.07	4.85	4.86	4.92	4.92	4.59	4.82	4.64	5.57	5.13	5.07	5.15	4.72	5.12	5.2	4.81	5.05	4.59	4.96	4.82	4.8	4.99	4.82	5.22	4.93	4.93	4.59	5.31	5.77	5.63	5.4	4.76	6.11	5.48	5.21	5	5.03	5.15	5.11	5.05	4.95	5.21	4.95	4.89			AC008738.6
chr19-33281680-33281746	4.87	4.48	4.62	4.47	4.55	4.68	4.47	4.49	4.59	5.04	4.66	4.56	4.47	4.62	4.64	4.47	4.35	4.68	4.47	4.69	4.56	4.47	4.6	4.55	4.72	4.56	4.6	4.47	4.88	4.93	4.47	5.15	4.81	4.47	4.35	4.93	4.47	4.58	4.55	4.47	4.57	4.36	4.74	4.53	4.36			AC008738.6
chr19-33286153-33286420	4.57	4.82	4.98	4.57	4.74	4.75	4.98	4.59	4.33	4.57	4.52	4.7	4.57	4.47	4.63	4.57	4.79	4.33	4.57	4.75	5	4.87	4.78	4.82	4.79	4.68	4.68	4.57	6.13	6.41	6.51	6.53	6.94	6.54	5.76	5.18	5.04	4.91	4.86	4.98	4.98	4.96	5.09	4.95	4.81	Ionocyte	Basal, Suprabasal, Ciliated, Secretory	AC008738.6	AC008738.6
chr19-33287114-33287164	4.43	4.34	4.4	4.43	4.63	4.54	4.43	4.48	4.65	4.43	4.49	4.4	4.43	4.62	4.4	4.43	4.5	4.63	4.66	4.53	4.55	4.43	4.62	4.55	4.62	4.56	4.5	4.43	4.34	4.4	4.43	4.34	4.4	4.43	4.83	4.92	4.43	4.51	4.57	4.65	4.57	4.4	4.73	4.58	4.4
chr19-33290179-33290418	5.42	5.21	5.49	5.35	4.93	5.22	5.2	5.33	5.3	5.36	5.11	5.53	5.64	5.41	5.54	5.88	5.63	5.6	4.73	4.66	4.68	4.56	4.75	4.68	4.76	4.62	4.68	4.56	4.86	4.3	4.56	4.9	5.05	4.56	4.27	5.24	5.07	5.19	5.03	4.89	5.12	4.82	5.33	5.17	4.78	Basal, Suprabasal, Secretory	Ciliated	AC008738.6, AC008738.3, CEBPA
chr19-33291122-33291264	5.45	5.11	5	4.92	4.82	4.98	5.31	4.96	5.02	5.5	5.33	5	5.62	5.02	5.22	5.7	5.37	5.26	4.54	4.59	4.82	4.54	4.74	4.77	4.77	4.67	4.75	4.54	4.24	4.32	4.54	4.87	4.32	4.54	5.15	4.32	4.8	5.02	4.9	4.95	4.91	5.2	4.75	5.07	4.83	Basal, Suprabasal	Ciliated	AC008738.6, AC008738.3, CEBPA
chr19-33292620-33292942	6.05	5.88	6.15	6.49	6.18	6.59	6.39	6.17	6.28	5.9	5.88	6.2	6.05	5.95	6.2	6.39	6.06	6.44	5.37	5.07	5.04	5.47	5.28	5.1	5.47	5.19	4.83	4.81	5.86	5	4.81	5.81	5.13	6.37	6.42	6.59	5.95	6.09	6.01	6.34	6.21	6.06	6.15	6.22	5.86	Basal, Suprabasal, Secretory	Ciliated	CEBPA-DT, AC008738.6, AC008738.3, CEBPA, AC008738.5
chr19-33292970-33293043	4.85	4.93	4.9	5.19	4.89	4.98	4.97	5.05	4.88	4.54	4.84	4.72	4.93	4.73	5.07	4.88	4.91	5.23	4.7	4.66	4.59	4.75	4.66	4.61	4.67	4.63	4.58	4.54	5.34	4.26	4.54	4.27	5.09	6.04	5.07	5	4.54	4.83	4.81	4.85	4.92	4.79	4.8	4.89	4.94			CEBPA-DT, AC008738.6, AC008738.3, CEBPA, AC008738.5
chr19-33293064-33293255	5.45	5.31	5.15	5.33	5.23	5.04	5.21	5.18	5.04	5.08	5.51	5.34	5.03	5.54	5.31	5.27	5.31	5.53	5.1	4.86	4.78	5.11	4.91	5.04	5.11	4.9	4.77	4.57	4.87	4.19	4.57	5.13	4.74	5.63	5.27	5.39	5.27	5.39	5.42	5.17	5.27	5.33	5.09	5.29	5.22	Basal, Suprabasal, Secretory	Ciliated	CEBPA-DT, AC008738.6, AC008738.3, CEBPA, AC008738.5
chr19-33293335-33293574	6	5.89	5.79	5.99	5.92	5.84	5.98	5.93	5.83	5.52	5.88	5.88	5.74	5.92	5.82	5.05	5.8	5.86	5.17	5	5	5.28	5.04	5.07	5.43	5.03	4.93	4.64	5.18	4.21	4.64	4.85	5.12	5.7	4.95	4.21	5.77	5.68	5.7	5.68	5.63	5.65	5.43	5.69	5.55	Basal, Suprabasal, Secretory	Ciliated, Ionocyte	CEBPA-DT, AC008738.6, AC008738.3, CEBPA, AC008738.5
chr19-33293617-33293828	5.51	4.99	4.83	4.58	4.95	4.96	4.98	5.02	4.88	5.29	5.24	4.84	5.22	5.07	5.15	4.58	5.07	5.06	5.03	5.03	5.23	5.4	5.14	5.16	5.34	5.19	5.06	4.58	4.29	4.25	4.58	4.29	4.25	4.58	5.12	4.93	5.43	5.12	5.34	5.09	5.1	5.26	5.19	5.3	5.35			CEBPA-DT, AC008738.6, AC008738.3, CEBPA, AC008738.5
chr19-33296293-33296432	4.56	5.07	5.14	4.56	4.94	5.11	5.12	4.94	4.95	5.55	5.34	5.32	5.55	5.08	5.22	5.59	5.22	5.72	4.74	4.68	4.64	4.56	4.6	4.75	4.77	4.71	4.68	4.56	4.3	4.94	4.56	5.44	5.02	4.56	4.3	4.28	4.85	5.18	4.98	5.06	5.07	5.08	4.98	5.12	5.11	Basal, Suprabasal, Secretory	Ciliated	CEBPA-DT, AC008738.2, AC008738.3, CEBPA, AC008738.5
chr19-33298552-33298830	6.5	6.15	6.37	6.23	6.29	6.42	6.32	6.12	6.47	6.58	6.28	6.45	6.9	6.22	6.35	6.85	6.34	6.42	5.61	5.35	5.21	5.52	5.21	5.37	5.66	5.32	5.3	4.69	4.25	4.17	4.69	5.07	5.23	5.72	5.5	5.34	5.53	5.61	5.24	5.63	5.56	5.47	5.84	5.58	5.3	Basal, Suprabasal	Ciliated, Ionocyte, Secretory	CEBPA-DT, AC008738.2, AC008738.3, CEBPA, AC008738.5	AC008738.3
chr19-33298923-33298973	5.33	5.04	4.97	5.21	4.94	5.03	4.92	4.86	5.05	4.5	5.04	5.17	5.17	4.93	4.87	4.5	5.01	4.96	4.69	4.62	4.62	4.68	4.59	4.64	4.78	4.59	4.53	4.5	4.32	4.35	4.5	4.32	4.35	4.5	4.77	4.35	4.81	4.77	4.74	4.82	4.7	4.87	4.94	4.73	4.57	Basal, Suprabasal	Ciliated	CEBPA-DT, AC008738.2, AC008738.3, CEBPA, AC008738.5	AC008738.3
chr19-33300311-33300380	4.85	4.71	4.75	5.08	5.13	5.2	5.29	5.25	5.15	4.98	4.79	4.78	5.1	5.25	5.13	5.03	5.31	5.11	4.76	4.57	4.72	4.83	4.63	4.54	4.77	4.69	4.77	4.53	4.84	4.33	4.53	4.89	4.33	4.53	4.26	4.33	4.95	4.87	4.82	5.01	5.19	5.26	4.99	5.05	5.12		Basal	CEBPA-DT, AC008738.2, AC008738.3, CEBPA, AC008738.5	AC008738.3, AC008738.5
chr19-33302141-33302382	5.34	5.47	5.49	5.37	5.46	5.39	5.65	5.29	5.38	5.49	5.36	5.46	5.27	5.45	5.35	5.32	5.5	5.3	5.13	5.1	5.12	5.3	5.22	5.11	5.1	5.28	4.93	4.67	5.39	5.43	4.67	5.35	4.75	4.67	5.69	5.21	5.51	5.54	5.49	5.59	5.53	5.26	5.57	5.69	5.67			CEBPA-DT, AC008738.2, AC008738.3, CEBPA, AC008738.5	AC008738.5, CEBPA, CEBPA-DT
chr19-33302454-33302922	7.16	6.9	7.03	6.77	6.71	6.98	6.92	6.79	6.9	6.82	7.03	7.31	6.72	6.69	6.9	6.42	6.79	6.87	6.49	6.19	5.75	6.47	6.25	5.93	6.36	6.21	5.77	5.01	6.86	6.42	7.1	7.17	6.38	7.85	6.78	6.26	6.8	6.8	6.83	6.61	6.75	6.95	6.6	6.74	6.5	Basal, Suprabasal	Ciliated	CEBPA-DT, AC008738.2, AC008738.3, CEBPA, AC008738.5	AC008738.5, CEBPA, CEBPA-DT
chr19-33302937-33303046	5.05	5.21	4.99	5.16	5.3	5.2	5.04	5.15	5.25	5.05	5.12	5.22	5.32	5	5.31	4.94	5.15	5.11	4.91	4.76	4.72	4.84	4.66	4.61	4.81	4.78	4.67	4.54	5.42	5	4.54	4.85	5.25	4.54	4.76	5.01	5.13	5.07	4.88	4.94	4.98	4.95	4.96	5.1	4.99	Basal, Suprabasal	Ciliated	CEBPA-DT, AC008738.2, AC008738.3, CEBPA, AC008738.5	AC008738.5, CEBPA, CEBPA-DT, AC008738.2
chr19-33303074-33303256	5.84	5.6	5.48	5.36	5.54	5.68	5.41	5.42	5.52	5.48	5.59	5.52	5.69	5.63	5.68	5.03	5.56	5.23	5.45	5.2	5.17	5.42	5.23	5.22	5.32	5.32	5.07	4.64	5.41	4.94	5.78	5.38	5.56	6.03	6.22	5.76	5.61	5.75	5.63	5.66	5.72	5.69	5.6	5.64	5.61	Basal	Ciliated	CEBPA-DT, AC008738.2, AC008738.3, CEBPA, AC008738.5	AC008738.5, CEBPA, CEBPA-DT, AC008738.2
chr19-33303567-33303654	4.86	4.87	4.89	5.11	4.78	4.96	4.99	4.77	4.86	5	4.96	4.94	4.51	4.84	4.82	4.51	4.9	4.79	4.69	4.83	4.74	4.92	4.8	4.81	4.77	4.71	4.82	4.51	5.04	4.35	4.51	4.28	4.35	4.51	4.97	4.35	5.26	5.05	5.16	4.94	4.98	4.8	4.85	5.01	5.08	Secretory	Ciliated	CEBPA-DT, AC008738.2, AC008738.3, CEBPA, AC008738.5	CEBPA, CEBPA-DT, AC008738.2
chr19-33310648-33311329	6.11	5.69	5.93	5.58	5.68	6.07	5.6	5.71	5.95	5.92	5.91	5.86	5.71	5.64	5.78	5.59	5.54	5.95	5.59	5.56	5.41	5.5	5.47	5.35	5.51	5.46	5.53	4.63	5.8	5.07	6.24	4.36	5.61	4.63	4.84	5.47	6.06	5.82	5.58	5.81	5.88	5.7	5.99	5.82	5.8			CEBPA-DT, AC008738.2, AC008738.3, CEBPA, AC008738.5
chr19-33311417-33311594	4.97	4.73	4.84	4.5	4.73	4.92	4.88	4.69	4.81	5.32	5.01	4.83	4.5	4.89	4.92	4.5	4.92	4.84	4.93	4.89	5.05	4.82	4.93	4.91	5.08	4.9	5.06	4.5	4.86	4.34	4.5	4.3	4.34	4.5	4.3	4.34	5.05	4.87	4.85	4.84	4.95	4.79	5.12	5	4.89			CEBPA-DT, AC008738.2, CEBPA, AC008738.5
chr19-33329996-33330074	4.46	4.8	4.84	4.88	4.56	4.74	4.46	4.65	4.77	4.46	4.49	4.36	4.46	4.65	5.02	5.22	4.65	4.7	4.77	4.5	4.36	4.46	4.44	4.62	4.61	4.57	4.62	4.46	4.33	4.36	4.46	4.33	4.36	4.46	4.33	4.36	4.66	4.68	4.81	4.46	4.66	4.61	4.69	4.72	4.64
chr19-33330539-33330727	4.51	4.93	5.41	5.18	5.06	5.14	4.51	4.75	5.01	5.2	4.95	5.03	4.51	4.82	5.01	5.28	4.94	4.97	4.76	4.67	4.53	4.88	4.6	4.68	4.77	4.6	4.69	4.51	4.88	4.37	4.51	4.27	4.37	4.51	5.05	4.37	5.08	4.96	4.99	4.97	4.91	5.03	4.84	4.67	4.75	Basal, Suprabasal, Secretory	Ciliated	RPS3AP50
chr19-33330797-33330891	4.46	4.66	4.84	4.46	4.71	4.7	4.46	4.73	4.6	4.46	4.6	4.66	4.46	4.64	4.57	4.46	4.67	4.63	4.65	4.62	4.57	4.71	4.66	4.5	4.62	4.67	4.56	4.46	4.34	4.37	4.46	4.34	4.37	4.46	4.34	4.37	4.67	4.75	4.8	4.83	4.72	4.66	4.71	4.64	4.56
chr19-33333768-33333904	4.46	4.63	4.36	4.46	4.33	4.67	4.84	4.71	4.36	5.14	4.89	4.75	4.89	4.71	4.8	4.46	4.58	4.65	4.85	4.77	4.77	4.69	4.67	4.86	4.6	4.73	4.88	4.46	4.33	4.36	4.46	4.33	4.36	4.46	4.33	4.36	4.46	4.63	4.57	4.63	4.62	4.36	4.46	4.5	4.57			RPS3AP50
chr19-33339485-33339647	5.12	5.06	4.96	5.12	4.59	5.22	4.91	5.08	4.88	4.49	5.01	5.09	5.14	5.15	5.17	4.49	4.97	4.78	4.76	4.57	4.58	4.67	4.59	4.62	4.49	4.6	4.57	4.49	5.05	4.35	4.49	4.31	4.87	4.49	4.31	4.35	4.49	4.74	4.57	4.68	4.75	4.82	4.49	4.75	4.83	Basal, Suprabasal	Ciliated	RPS3AP50	RPS3AP50
chr19-33339764-33339897	4.46	5.12	4.74	4.77	4.86	5.07	5.03	4.7	4.86	4.46	4.92	4.89	4.92	4.92	4.69	4.46	4.92	4.73	4.73	4.49	4.59	4.7	4.47	4.51	4.46	4.5	4.35	4.46	4.34	4.35	4.46	4.34	4.89	4.46	4.34	4.35	4.46	4.62	4.58	4.72	4.34	4.8	4.46	4.67	4.57			RPS3AP50	RPS3AP50
chr19-33350416-33350974	7.35	7.1	7.4	7.54	6.86	7.18	7.33	7.04	7.21	7.05	6.49	6.95	6.99	6.48	6.47	6.57	6.3	6.68	6.7	6.14	6.24	6.55	6.06	6.07	6.52	5.87	5.87	4.78	5.7	5.75	4.78	5.61	4.23	4.78	5.26	5.89	5.51	5.6	5.35	5.29	5.25	5.63	5.38	5.36	5.41	Basal, Suprabasal	Ionocyte, Secretory	RPS3AP50, AKR1B1P7
chr19-33358451-33358704	6.27	6.04	6.26	6.01	6.05	6.03	6.11	5.89	6.2	5.81	5.84	6.29	6.2	5.84	6.11	5.4	5.76	6.16	5.23	5.08	4.95	5.12	4.87	4.91	5.13	4.84	4.95	4.62	4.28	4.24	4.62	4.28	4.96	4.62	4.28	4.89	5.04	4.87	4.85	5.12	4.99	4.95	4.79	4.9	4.9	Basal, Suprabasal	Ciliated, Ionocyte, Secretory	AKR1B1P7
chr19-33360634-33360690	4.44	4.6	4.39	4.44	4.62	4.56	4.44	4.58	4.39	4.44	4.77	4.61	4.93	4.72	4.81	4.44	4.68	4.67	4.64	4.44	4.39	4.44	4.47	4.39	4.44	4.34	4.51	4.44	4.34	4.39	4.44	4.34	4.39	4.44	4.34	4.39	4.67	4.52	4.39	4.63	4.56	4.39	4.44	4.49	4.39
chr19-33360768-33361037	4.89	5.14	4.88	4.52	4.88	4.84	4.93	4.83	5	5.75	5.57	5.43	5.53	5.77	5.32	5.09	5.25	4.92	4.79	4.67	4.69	4.7	4.7	4.73	5.11	4.75	4.69	4.52	4.32	4.3	4.52	4.32	4.87	4.52	5.21	4.3	5.08	4.99	5.36	5.1	4.84	5.03	5.17	4.81	5	Basal, Suprabasal, Secretory	Ciliated	AKR1B1P7	AKR1B1P7
chr19-33368069-33368460	6.12	6.07	5.96	5.66	6.23	5.81	6.15	6.28	5.9	6.1	5.8	6.07	6.27	5.52	5.64	5.67	5.75	5.82	5.1	4.87	4.8	4.95	4.79	4.75	5.06	4.8	4.79	4.57	4.28	4.3	4.57	5.38	4.3	4.57	4.94	4.3	4.99	4.95	4.81	5.08	4.81	4.79	5.03	4.92	4.89	Basal, Suprabasal	Ciliated, Ionocyte, Secretory	AKR1B1P7, CEBPG
chr19-33370883-33371190	6.08	6.2	5.95	6.51	6.07	6.23	6.28	6.07	6.07	5.84	5.88	6.19	6.23	5.94	6.01	5.59	5.71	6.1	5.46	5.08	5.29	5.14	4.94	5.17	5.25	5.01	5.04	4.64	4.26	4.24	4.64	4.26	4.24	4.64	5.11	4.89	4.64	4.85	5.01	5	4.86	4.89	4.64	4.81	4.75	Basal, Suprabasal	Ionocyte, Secretory	AKR1B1P7, CEBPG
chr19-33372515-33372603	4.53	4.44	4.61	4.53	4.51	4.8	4.53	4.71	4.77	4.53	4.86	4.8	4.53	4.51	4.74	4.53	4.84	4.71	5.23	5	4.94	4.95	4.93	5.05	5.24	5.01	4.97	4.53	4.3	4.35	4.53	4.9	4.35	4.53	4.8	4.35	4.76	4.98	5.09	4.97	5.08	5.21	4.95	4.96	5.14	Ciliated, Secretory	Basal	CEBPG	CEBPG
chr19-33373231-33373351	4.91	5.07	5.16	5.16	5.02	4.94	5.18	5.1	5.29	5.25	4.95	4.96	5.18	5.06	4.85	4.95	5.13	5.12	5.28	5.14	5.05	5.22	5.13	5.14	5.3	5.23	5.19	4.56	5.47	5.24	4.56	5.56	5.35	5.57	5.37	4.25	5.1	5.14	5.03	5.35	5.18	4.87	5.26	5.19	5.04			CEBPG	CEBPG
chr19-33373414-33373930	7.16	7.04	7.04	7.25	7.18	6.95	7.34	7.07	7.19	7.58	7.07	6.94	7.4	7.33	7.13	7.44	7.27	7.41	7.32	7.18	7.02	7.26	7.07	7.32	7.38	7.2	7.42	8.04	7.01	7.71	7.47	7.04	7.16	7.16	7.31	7.84	7.33	7.1	7.09	7.3	7.06	7.08	7.4	7.09	7.32			CEBPG	CEBPG
chr19-33373934-33374342	6.62	6.03	6.03	6.33	6.2	5.9	6.37	6.08	5.88	6.18	6.09	5.86	6.3	5.95	5.6	5.85	6.09	5.94	6.42	6.43	6.13	6.31	6.4	6.28	6.39	6.44	6.24	5.03	6.92	5.9	5.97	6.1	5.66	5.86	6.12	7.15	6.16	6.25	5.89	6.22	6.25	5.98	6.32	6.38	5.92			CEBPG	CEBPG
chr19-33376623-33376719	4.87	5.19	5.11	5.28	5.32	5.18	5.33	5.15	5	5.24	5.02	5.11	4.97	4.95	5.12	5.09	5.26	5.03	5.01	4.89	4.83	4.75	4.86	4.87	4.92	4.85	4.87	4.49	4.33	4.34	4.49	4.33	4.34	4.49	4.33	5.27	5.07	4.95	4.82	4.76	4.97	5.15	4.97	4.99	4.55			CEBPG
chr19-33377001-33377260	5.95	6.08	5.74	6.21	6.18	6.2	6.12	6.16	5.57	6.73	6.05	6.55	6.59	6.29	6.26	6.43	6.35	6.27	6.45	5.96	6.1	6.29	5.94	5.97	6.28	6	6.27	4.75	5.76	4.11	4.75	5.03	4.89	4.75	5.94	4.11	6.17	6.23	6.15	5.96	6.18	6.38	5.85	6.15	5.96	Suprabasal	Ionocyte	CEBPG, PEPD
chr19-33388560-33388664	4.84	4.55	4.56	4.46	4.34	4.53	4.46	4.56	4.38	4.46	4.81	4.57	4.46	4.34	4.38	4.46	4.69	4.68	4.9	4.63	4.74	4.82	4.66	4.69	4.62	4.62	4.63	4.46	4.34	4.38	4.46	4.34	4.38	4.46	4.34	4.38	4.84	4.74	4.95	4.88	4.81	4.73	5	4.84	4.88			CEBPG, PEPD	PEPD
chr19-33389809-33389988	5.04	4.81	4.84	5.15	4.59	4.81	4.94	4.76	4.9	4.53	5.05	5.17	5.18	4.78	5.08	4.94	5.04	4.84	4.91	4.78	4.76	4.99	4.68	4.84	4.69	4.76	4.69	4.53	4.83	4.3	4.53	4.31	4.3	4.53	5.12	4.3	5.34	4.95	5.05	5.07	4.74	5.2	4.78	4.82	5.12			CEBPG, PEPD	PEPD
chr19-33390268-33390318	4.46	4.62	4.84	4.46	4.63	4.54	4.76	4.72	4.38	4.46	4.63	4.73	4.46	4.62	4.58	4.46	4.74	4.7	4.46	4.51	4.58	4.71	4.52	4.38	4.46	4.55	4.53	4.46	4.89	4.38	4.46	4.33	4.38	4.46	4.33	4.38	4.68	4.64	4.8	4.65	4.57	4.71	4.46	4.55	4.56
chr19-33393474-33393569	4.49	4.7	4.54	4.76	4.34	4.32	4.49	4.51	4.32	4.49	4.34	4.56	4.49	4.57	4.32	5.09	4.6	4.32	5.1	4.47	4.94	4.94	4.56	4.71	4.76	4.64	4.75	4.49	5.43	4.32	5.91	5.31	5.38	5.41	4.91	5.28	4.81	4.68	4.77	4.88	4.71	4.8	4.83	4.67	4.81			PEPD	PEPD
chr19-33393572-33393635	4.48	4.63	4.33	4.75	4.36	4.33	4.48	4.56	4.5	4.48	4.56	4.33	4.48	4.36	4.33	4.82	4.36	4.33	4.9	4.6	4.68	4.87	4.8	4.67	4.78	4.68	4.62	4.48	4.36	4.94	6.15	4.36	5.29	4.48	5.03	5.54	4.73	4.62	4.54	4.75	4.76	4.77	4.74	4.66	4.73			PEPD	PEPD
chr19-33394207-33394257	4.44	4.53	4.58	4.7	4.36	4.37	4.44	4.53	4.63	4.88	4.36	4.78	4.83	4.6	4.69	4.44	4.7	4.67	4.67	4.52	4.64	4.65	4.55	4.52	4.57	4.5	4.68	4.44	4.36	4.37	4.44	4.36	4.37	4.44	4.36	4.37	4.62	4.73	4.91	4.85	4.78	4.76	4.77	4.59	4.85			PEPD	PEPD
chr19-33394431-33394623	5.32	4.96	5.17	5.36	5.04	4.87	5.21	5.17	4.8	4.99	5.36	5.11	4.94	5.37	5.28	5.54	5.25	4.92	5.01	4.65	4.9	4.96	4.81	4.74	4.87	4.69	4.76	4.52	4.9	4.27	4.52	4.94	5.07	4.52	4.34	4.99	5.26	5.11	5.49	5.18	4.98	5.2	5.02	5.07	5.07	Secretory	Ciliated	PEPD	PEPD
chr19-33402440-33402556	4.92	4.86	4.53	4.51	4.61	4.93	4.97	4.99	4.92	4.51	4.82	4.72	4.51	4.7	4.77	5.15	4.89	4.91	4.81	4.69	4.86	4.7	4.67	4.66	4.86	4.67	4.69	4.51	5.02	5.23	4.51	4.36	4.83	4.51	4.36	4.32	4.75	4.65	4.85	4.8	4.67	4.85	4.7	4.63	4.74			PEPD
chr19-33406612-33406662	4.44	4.53	4.71	4.74	4.69	4.58	4.72	4.58	4.58	4.44	4.65	4.74	4.44	4.62	4.38	4.44	4.61	4.38	4.44	4.55	4.63	4.67	4.58	4.67	4.59	4.65	4.52	4.44	4.33	4.38	4.44	4.92	4.38	4.44	4.33	4.38	4.84	4.65	4.71	4.68	4.63	4.74	4.61	4.52	4.38
chr19-33406745-33406851	4.56	4.81	4.71	4.9	4.59	4.65	4.78	4.83	4.65	4.56	4.75	4.6	4.56	4.65	5.01	4.56	4.86	4.8	4.81	4.87	4.99	4.82	4.85	4.71	4.8	4.94	4.67	6.97	4.84	4.26	4.56	4.9	5.33	4.56	4.78	4.26	4.72	4.79	4.72	4.76	4.75	4.75	4.75	4.82	4.89	Ionocyte	Suprabasal, Secretory	PEPD
chr19-33406888-33407118	5.36	5.42	4.94	5.62	5.01	5.06	5.23	5.37	5.17	5.29	5.21	5.31	5.23	4.99	5.35	4.67	5.39	5.23	5.52	5.26	5.33	5.2	5.18	5.23	5.41	5.35	5.12	6.47	4.96	5.77	4.67	5.99	4.78	5.93	4.17	5.8	5.62	5.25	5.23	5.49	5.17	5.21	5.43	5.31	5.24			PEPD
chr19-33407209-33407276	4.46	4.77	4.59	4.74	4.55	4.77	4.72	4.94	4.76	5.11	4.81	4.61	4.46	4.54	4.92	4.46	4.71	4.68	4.76	4.71	4.71	4.62	4.72	4.67	4.78	4.82	4.63	4.46	4.33	4.34	4.46	4.33	4.94	4.46	4.33	4.34	4.73	4.78	4.59	4.92	4.72	4.65	4.77	4.69	4.34			PEPD
chr19-33416313-33416693	5.63	5.75	5.5	5.68	5.66	5.67	5.71	5.42	5.78	5.52	5.63	5.61	5.86	5.44	5.37	5.35	5.56	5.62	5.72	5.52	5.68	5.38	5.47	5.52	5.62	5.55	5.53	4.72	5.09	5.73	6.71	6.39	5.99	4.72	5.25	5.19	5.66	5.59	5.33	5.7	5.59	5.4	5.58	5.76	5.53			PEPD
chr19-33416788-33416838	4.45	4.6	4.67	4.45	4.61	4.55	4.45	4.53	4.55	4.45	4.58	4.6	4.45	4.53	4.6	4.45	4.56	4.37	4.45	4.62	4.6	4.45	4.52	4.56	4.45	4.6	4.62	4.45	4.35	4.37	4.45	4.89	4.37	4.45	4.35	4.37	4.9	4.5	4.8	4.45	4.62	4.37	4.77	4.63	4.37
chr19-33430752-33430953	5.77	5.57	5.17	5.68	5.41	5.12	5.33	5.56	5.24	5.39	5.52	5.41	5.41	5.36	5.31	5.58	5.39	5.12	5.35	5.43	5.51	5.45	5.31	5.36	5.55	5.54	5.36	4.68	5.11	5.68	6	5.38	5.5	4.68	5.2	5.21	5.57	5.5	5.49	5.31	5.54	5.16	5.38	5.37	5.29			PEPD
chr19-33431052-33431118	4.47	4.76	4.67	4.47	4.73	4.63	4.75	4.72	4.69	4.47	4.61	4.6	4.47	4.72	4.76	4.47	4.48	4.58	4.79	4.62	4.55	4.64	4.63	4.61	4.73	4.71	4.7	4.47	4.32	4.36	4.47	4.9	4.89	4.47	4.81	4.36	4.83	4.64	4.67	4.82	4.66	4.75	4.47	4.62	4.36
chr19-33432867-33432975	4.8	4.55	4.81	4.45	4.33	4.38	4.85	4.65	4.67	5.15	4.65	4.59	4.45	4.72	4.38	5	4.51	4.65	4.77	4.67	4.62	4.69	4.54	4.55	4.75	4.51	4.5	4.45	4.33	4.38	4.45	4.99	4.38	4.45	4.88	4.38	4.91	4.76	4.82	4.8	4.77	4.68	4.74	4.85	4.81			PEPD
chr19-33435375-33435426	4.44	4.71	4.56	4.81	4.65	4.76	4.93	4.6	4.67	4.44	4.55	4.41	4.44	4.32	4.64	4.92	4.32	4.41	4.44	4.56	4.5	4.64	4.5	4.54	4.63	4.54	4.41	4.44	5.19	4.41	4.44	4.32	4.41	4.44	4.32	4.41	4.44	4.56	4.56	4.87	4.58	4.55	4.44	4.49	4.41			PEPD
chr19-33438003-33438148	5.41	4.58	4.6	4.49	4.55	4.66	5.07	4.55	4.62	4.49	4.69	4.33	4.49	4.36	4.62	4.49	4.36	4.6	4.93	4.76	4.71	4.89	4.71	4.74	4.8	4.69	4.65	4.49	4.36	4.33	4.49	4.36	4.33	4.49	4.36	5.34	5.09	4.73	4.77	5.21	4.66	4.63	4.94	4.69	4.52			PEPD
chr19-33438244-33438365	4.97	4.58	4.56	4.44	4.77	4.53	4.87	4.68	4.59	4.44	4.59	4.39	4.44	4.35	4.57	4.44	4.35	4.62	4.78	4.84	4.66	4.75	4.68	4.72	4.84	4.69	4.61	4.44	4.35	4.39	4.44	4.35	4.39	4.44	4.35	4.39	4.75	4.55	4.39	4.77	4.57	4.6	4.44	4.66	4.68			PEPD
chr19-33447630-33447764	5.3	4.85	5.24	5.03	4.75	4.98	5.07	4.96	4.96	4.48	4.77	4.84	4.48	4.63	4.83	4.48	4.79	4.74	4.81	4.54	4.7	4.79	4.65	4.65	4.76	4.71	4.45	4.48	4.36	4.33	4.48	4.36	4.33	4.48	4.36	4.33	5.01	4.67	4.54	4.67	4.57	4.75	4.84	4.68	4.33	Basal	Ciliated	PEPD
chr19-33447897-33448113	5.75	5.35	5.75	5.68	5.43	5.73	5.63	5.4	5.54	4.51	4.86	4.82	4.51	4.77	4.9	5.04	4.76	4.82	4.76	4.58	4.8	4.51	4.59	4.56	4.51	4.6	4.54	4.51	4.3	4.95	4.51	4.3	4.33	4.51	4.88	4.33	4.71	4.62	4.69	4.51	4.68	4.84	4.51	4.43	4.33	Basal	Suprabasal, Ciliated, Secretory	PEPD
chr19-33448210-33448354	5.16	4.96	5.02	5.34	4.99	5.15	5.19	4.94	5.13	4.49	4.65	4.64	4.49	4.55	4.55	4.49	4.64	4.73	4.49	4.49	4.46	4.49	4.6	4.56	4.49	4.48	4.46	4.49	4.32	4.94	4.49	4.32	4.34	4.49	4.89	4.34	4.49	4.61	4.69	4.66	4.47	4.69	4.49	4.53	4.34	Basal	Ciliated, Secretory	PEPD
chr19-33457919-33458091	4.51	4.8	4.89	4.51	4.63	4.52	4.51	4.79	4.76	4.51	4.66	4.85	4.51	4.54	4.84	4.51	4.5	4.69	4.51	4.68	4.81	4.89	4.64	4.77	4.51	4.71	4.76	4.51	4.34	4.39	4.51	4.34	4.9	4.51	4.84	4.39	4.51	4.6	4.85	4.84	4.63	4.66	4.51	4.75	4.72			PEPD
chr19-33477582-33477716	4.43	4.36	4.37	4.43	4.36	4.37	4.79	4.47	4.37	4.43	4.52	4.65	4.43	4.58	4.37	4.43	4.49	4.37	4.9	4.63	4.94	4.99	4.62	5.06	4.77	4.57	4.97	4.43	4.36	4.37	4.43	4.36	4.37	4.43	4.36	4.37	4.8	4.49	4.37	4.43	4.54	4.6	4.43	4.53	4.63			PEPD
chr19-33478001-33478056	4.4	4.37	4.39	4.4	4.37	4.39	4.4	4.37	4.39	4.4	4.37	4.39	4.4	4.37	4.39	4.4	4.37	4.39	4.6	4.62	4.62	4.65	4.54	4.66	4.63	4.54	4.64	4.4	4.37	4.39	4.4	4.37	4.39	4.4	4.37	4.39	4.4	4.51	4.39	4.4	4.56	4.39	4.4	4.48	4.39
chr19-33482456-33482803	5.96	5.62	5.79	5.77	5.59	6.14	5.46	5.52	5.94	4.49	4.65	4.91	5.53	4.96	4.93	4.49	4.73	4.86	4.69	4.61	4.37	4.49	4.56	4.61	4.72	4.5	4.52	4.49	4.32	4.37	4.49	4.32	4.37	4.49	4.32	4.37	4.49	4.32	4.63	4.49	4.47	4.37	4.67	4.44	4.55	Basal	Suprabasal, Ciliated, Ionocyte, Secretory	PEPD
chr19-33503119-33503249	4.48	4.33	4.35	4.48	4.33	4.35	4.48	4.47	4.35	5.14	4.54	4.61	4.48	4.53	4.35	4.48	4.56	4.58	4.99	4.68	4.97	4.89	4.77	4.82	4.93	4.78	4.91	4.48	4.33	4.35	4.48	4.33	4.35	4.48	4.83	4.35	4.67	4.68	4.69	4.71	4.63	4.72	5.07	4.84	4.93	Ciliated	Basal	PEPD
chr19-33507130-33507304	5.06	4.56	4.34	4.47	4.72	4.56	4.47	4.33	4.65	5.3	4.77	4.81	5.08	4.76	4.61	5.46	4.84	4.99	4.65	4.6	4.61	4.7	4.51	4.68	4.77	4.64	4.64	4.47	4.33	4.34	4.47	4.33	4.34	4.47	4.33	4.34	4.47	4.83	5.06	4.89	4.82	4.66	4.91	4.82	4.59			PEPD
chr19-33508574-33508624	4.45	4.36	4.4	4.45	4.73	4.7	4.45	4.36	4.4	4.45	4.36	4.4	4.45	4.63	4.4	4.45	4.36	4.4	4.45	4.43	4.62	4.45	4.6	4.4	4.67	4.45	4.4	4.45	4.36	4.4	4.45	4.36	4.4	4.45	4.36	4.4	4.45	4.42	4.4	4.45	4.36	4.4	4.45	4.43	4.4			PEPD
chr19-33509799-33509851	4.43	4.37	4.37	4.43	4.37	4.7	4.43	4.37	4.37	4.43	4.63	4.58	4.85	4.37	4.57	4.43	4.57	4.37	4.68	4.51	4.7	4.78	4.66	4.58	4.64	4.47	4.48	4.43	4.37	4.37	4.43	4.37	4.37	4.43	4.37	4.95	4.63	4.61	4.56	4.6	4.6	4.61	4.71	4.6	4.37			PEPD	PEPD
chr19-33509855-33510152	4.56	4.76	4.66	4.56	5.05	4.78	4.93	4.8	4.72	5.2	4.91	5.22	5.14	4.9	5.03	5.18	5.03	5.03	5.46	4.82	4.94	5.21	4.89	4.9	5.26	4.94	5	4.56	4.97	4.88	4.56	5.3	4.25	4.56	4.33	4.89	5.6	5.05	5.53	5.57	5.06	5.01	5.25	5.19	5.3	Ciliated, Secretory	Basal	PEPD	PEPD
chr19-33510948-33510998	4.47	4.35	4.58	4.47	4.35	4.37	4.47	4.35	4.37	4.47	4.46	4.37	4.47	4.35	4.37	4.47	4.35	4.37	4.47	4.45	4.37	4.72	4.45	4.52	4.47	4.46	4.58	4.47	4.35	4.37	4.47	4.35	4.37	4.47	4.73	4.37	4.47	4.35	4.37	4.47	4.35	4.56	4.47	4.43	4.37			PEPD	PEPD
chr19-33521363-33521413	4.49	4.75	4.75	4.49	4.51	4.55	4.49	4.77	4.61	4.49	4.55	4.67	4.49	4.7	4.72	4.49	4.66	4.7	4.79	4.7	4.66	4.76	4.77	4.55	4.66	4.59	4.63	4.49	4.31	4.39	4.49	5.11	4.39	4.49	4.98	4.39	4.73	4.68	4.57	4.49	4.73	4.62	4.83	4.73	4.75			PEPD	PEPD
chr19-33521498-33522138	6.75	6.6	6.73	6.86	6.53	6.84	6.84	6.69	6.91	6.84	6.32	6.19	6.8	6.43	6.58	6.62	6.45	6.31	7.03	6.69	6.7	6.9	6.69	6.69	6.78	6.79	6.82	5.06	6.59	6.7	7.62	6.6	6.35	6.26	7.39	6.97	6.82	6.63	6.42	6.78	6.6	5.79	6.82	6.49	6.15			PEPD	PEPD
chr19-33580140-33580254	4.8	4.76	4.65	4.48	4.55	4.53	4.48	4.77	4.53	4.48	4.68	4.58	4.89	4.64	4.67	4.48	4.5	4.78	4.92	4.74	4.79	4.82	4.7	4.84	4.76	4.83	4.75	4.48	4.32	5.02	4.48	4.98	4.33	4.48	4.32	4.33	4.9	4.83	4.89	4.94	4.68	4.78	4.75	4.83	4.96			RPL21P131
chr19-33580316-33580645	5.27	5.31	4.75	5.74	4.86	4.94	4.71	5.15	4.96	5.81	5.54	5.01	5.91	5.47	5.14	5.22	5.37	5.22	6.11	5.7	6.08	6.09	5.62	5.96	6.08	5.73	6.02	4.71	4.21	5.68	4.71	5.56	5.49	5.66	5.63	5.7	6.49	6.02	6.27	6.24	5.7	6.35	6.24	5.88	6.51	Ciliated, Secretory	Basal, Suprabasal, Ionocyte	RPL21P131
chr19-33580647-33581088	5.07	4.96	4.54	5.22	4.63	4.94	4.62	4.63	4.66	5.39	4.91	4.83	4.62	5.06	4.45	4.62	5.12	5.1	5.29	5.26	5.52	5.63	5.31	5.34	5.16	5.28	5.3	4.62	5.09	5.22	6.05	5.35	5.02	5.54	4.79	5.46	5.89	5.52	5.55	5.51	5.64	5.59	5.37	5.56	5.84	Ciliated, Secretory	Basal, Suprabasal	RPL21P131
chr19-33621626-33621758	4.49	4.65	4.58	4.49	4.64	4.55	4.49	4.7	4.84	5.05	4.73	4.38	4.49	4.8	4.68	4.49	4.73	4.38	4.49	4.56	4.5	4.49	4.74	4.73	4.49	4.57	4.58	4.49	4.32	4.38	4.49	5.23	4.38	4.49	4.32	5.26	4.72	4.73	4.84	4.94	4.79	4.56	4.99	4.77	4.73			CHST8	CHST8
chr19-33621783-33622063	5.48	5.15	5.4	5.7	5.29	5.21	5.62	5.47	5.26	5.13	5.26	5.62	5.26	5.36	5.22	5.18	5.19	5.34	5.03	4.94	4.6	5.04	5.01	4.67	5.11	4.92	4.72	4.62	5.04	5.38	4.62	4.33	5.41	4.62	4.97	5.39	5.17	5.19	5.18	5.39	5.14	5.12	5.58	5.38	5.1	Basal, Suprabasal	Ciliated	CHST8	CHST8
chr19-33622200-33622354	4.92	4.69	4.97	4.87	4.83	4.83	5.08	4.81	4.82	4.51	4.87	5.02	5.04	4.98	4.79	4.51	4.93	5.05	4.72	4.6	4.36	4.51	4.58	4.61	4.82	4.64	4.36	4.51	4.8	4.36	4.51	4.33	4.86	4.51	4.33	4.36	4.75	4.82	4.65	4.51	4.72	4.91	5	4.86	4.81			CHST8	CHST8
chr19-33622848-33622906	4.76	4.64	4.62	4.71	4.78	4.67	4.8	4.82	4.79	4.44	4.56	4.37	4.44	4.55	4.37	4.44	4.64	4.61	4.44	4.48	4.52	4.44	4.51	4.49	4.58	4.58	4.57	4.44	4.34	4.37	4.44	4.34	4.37	4.44	4.34	4.37	4.76	4.61	4.62	4.44	4.58	4.59	4.59	4.6	4.61
chr19-33684268-33684511	5.92	5.42	5.4	5.26	5.37	5.19	5.93	5.05	5.18	5.74	5.26	5.21	5.06	5.2	5.37	5.58	5.1	5.15	5.25	5.28	5.36	5.6	5.24	5.35	5.25	5.17	5.21	4.64	5.02	5.42	4.64	4.19	4.21	6.58	4.73	5.22	5.5	5.5	5.38	5.36	5.38	5.88	5.35	5.3	5.31			CHST8	CHST8
chr19-33740913-33741081	5.43	5.06	4.75	5.24	4.74	5.18	5.19	5.01	5.01	5.06	5.01	5.07	5.01	4.95	5.42	4.54	4.86	4.75	5.11	4.87	4.96	4.97	4.86	4.89	4.76	4.87	4.98	4.54	4.77	4.34	4.54	5.19	4.34	4.54	4.28	4.34	5.39	4.85	5.02	4.8	4.88	4.94	5.15	4.89	5.05			CHST8
chr19-33741197-33741247	4.44	4.6	4.58	4.44	4.35	4.63	4.44	4.53	4.38	4.44	4.53	4.6	4.44	4.53	4.6	4.44	4.6	4.58	4.66	4.58	4.56	4.72	4.61	4.53	4.44	4.61	4.59	4.44	4.83	4.38	4.44	4.35	4.38	4.44	4.35	4.38	4.44	4.56	4.38	4.74	4.52	4.64	4.44	4.54	4.38
chr19-33758563-33759066	6.64	5.81	5.53	6.57	5.47	5.49	6.53	6.03	5.85	6.6	5.79	6.01	5.75	6.02	5.4	6.61	6.08	5.96	5.7	5.37	5.71	5.83	5.54	5.18	5.57	5.6	5.44	4.76	6.19	5.92	6.13	5.43	5.54	6.7	5.65	6.23	5.93	5.93	5.82	5.78	5.81	5.83	5.98	6.04	6.09			CHST8
chr19-33759205-33759256	4.82	4.66	4.39	4.9	4.65	4.68	4.44	4.73	4.39	4.44	4.62	4.65	4.44	4.69	4.64	4.44	4.8	4.39	4.44	4.53	4.64	4.44	4.46	4.39	4.61	4.59	4.59	4.44	4.34	4.39	4.44	4.34	4.39	4.44	4.34	4.39	4.66	4.7	4.39	4.44	4.66	4.6	4.62	4.67	4.63
chr19-33767989-33768106	4.5	4.87	4.77	5.07	4.71	4.72	4.5	4.8	4.65	4.5	4.76	4.81	4.5	4.62	4.72	4.5	4.56	4.77	4.79	4.73	4.69	4.5	4.82	4.83	4.87	4.8	4.6	4.5	4.33	4.35	4.5	5.02	4.35	4.5	4.91	4.35	5.01	4.66	4.96	4.5	4.74	4.73	4.92	4.83	4.59			CHST8
chr19-33768918-33769059	4.48	4.71	4.57	4.48	4.34	4.62	4.48	4.56	4.36	4.48	4.93	4.69	4.48	4.52	4.59	4.48	4.77	4.36	4.83	4.57	4.62	4.48	4.59	4.67	4.65	4.57	4.67	4.48	4.34	4.36	4.48	4.34	4.36	4.48	4.34	4.36	5.16	4.92	5.01	4.92	4.93	4.93	4.9	4.89	5			CHST8
chr19-33771466-33771516	4.46	4.52	4.65	4.46	4.61	4.62	4.46	4.64	4.62	4.46	4.61	4.39	4.46	4.6	4.67	4.46	4.68	4.57	4.46	4.64	4.59	4.72	4.61	4.58	4.91	4.67	4.54	4.46	4.86	4.39	4.46	4.32	4.39	4.46	4.32	4.39	4.78	4.7	4.39	4.46	4.58	4.62	4.65	4.61	4.57			CHST8
chr19-33771620-33771846	5.56	5.52	5.44	5.64	5.31	5.64	5.64	5.58	5.39	5.91	5.6	5.08	5.56	5.46	5.31	5.86	5.36	5.59	5.42	5.57	5.43	5.81	5.64	5.64	5.68	5.64	5.56	4.66	5.94	5.6	4.66	5.45	3.99	6.43	5.14	5.16	5.59	5.77	5.58	5.64	5.58	5.29	5.54	5.67	5.26			CHST8
chr19-33771943-33771993	4.45	4.64	4.68	4.45	4.62	4.39	4.45	4.68	4.39	5.15	4.62	4.39	4.45	4.62	4.39	4.45	4.61	4.67	4.45	4.72	4.51	4.62	4.67	4.57	4.6	4.67	4.59	4.45	4.32	4.39	4.45	4.32	4.39	4.45	4.32	4.39	4.66	4.64	4.68	4.63	4.65	4.39	4.69	4.69	4.39			CHST8
chr19-33772073-33772148	4.45	4.35	4.39	4.45	4.5	4.39	4.45	4.45	4.39	4.45	4.35	4.75	5.06	4.67	4.39	4.45	4.35	4.39	4.81	4.47	4.6	4.45	4.72	4.77	4.66	4.54	4.39	4.45	4.35	4.39	4.45	4.35	4.39	4.45	4.35	4.39	4.45	4.35	4.39	4.45	4.51	4.39	4.45	4.48	4.39			CHST8
chr19-33778018-33778346	5.95	5.95	5.92	6.23	5.98	6.18	6.3	6.07	6.09	6.16	6.11	5.74	5.92	5.88	6.05	6.17	6.12	5.86	6.4	6.26	6.29	6.35	6.28	6.12	6.22	6.3	6.22	4.93	5.84	6.12	6.56	6.06	6.83	6.15	6.18	5.22	6.15	6.1	6.09	6.25	6.16	5.64	6.25	6.23	6.02			CHST8
chr19-33778441-33778491	4.44	4.63	4.59	4.44	4.72	4.64	4.76	4.54	4.56	4.44	4.64	4.38	4.44	4.61	4.6	4.44	4.36	4.67	4.73	4.7	4.64	4.63	4.72	4.59	4.44	4.63	4.66	4.44	4.36	4.38	4.44	4.36	4.38	4.44	4.36	4.38	4.67	4.58	4.38	4.44	4.62	4.38	4.63	4.59	4.68
chr19-33795396-33795687	5.77	5.95	5.82	5.98	5.45	5.58	5.82	5.92	5.5	5.47	5.84	5.87	6	5.79	5.72	5.81	5.96	5.7	5.85	6.04	5.75	5.81	5.95	5.75	5.91	5.99	5.7	4.83	5.93	5.04	4.83	5.83	5.92	5.76	5.83	5.66	5.82	5.97	5.82	5.92	5.87	5.92	5.98	5.91	5.95			KCTD15	KCTD15
chr19-33795749-33796170	5.73	5.96	5.93	6.04	5.76	5.78	6.03	6.08	5.91	5.62	5.69	5.99	5.89	5.85	5.65	5.55	5.84	5.96	5.77	5.81	5.39	5.74	5.79	5.43	5.75	5.79	5.51	4.82	5.67	5.5	4.82	5.95	5.47	4.82	5.73	6.39	5.67	5.68	5.6	5.89	5.54	5.44	5.83	5.62	5.55			KCTD15	KCTD15
chr19-33796199-33796333	5.43	5.04	4.99	4.58	5.21	5.27	5.38	5.3	5.32	5.12	5.03	5.01	4.58	4.99	5.1	5.18	5.09	5.01	5.07	5.05	4.95	4.99	5.05	4.97	5.12	5.07	5.1	4.58	5.11	4.33	4.58	4.81	4.33	4.58	4.72	5.01	4.97	4.9	4.92	5.09	4.92	4.95	5.1	4.89	4.91			KCTD15	KCTD15
chr19-33796420-33796519	5.08	4.95	5.12	4.87	5.17	5.21	5.14	5.14	5	4.55	4.97	4.9	5.02	5.15	5.04	4.55	5.11	5.18	5.25	4.94	4.73	4.8	5.03	4.9	4.91	4.99	4.82	4.55	4.97	5.05	4.55	4.32	4.29	4.55	4.74	4.29	4.99	5.02	5.13	4.92	4.96	4.74	4.95	5.1	4.85			KCTD15	KCTD15
chr19-33796620-33796782	5.45	5.33	5.25	5.4	5.43	5.28	5.29	5.58	5.49	5.79	5.38	5.36	5.37	5.17	5.53	5.38	5.34	5.36	5.12	5.16	4.85	5.13	5.24	5.14	5.23	5.17	5.02	4.6	5.29	4.24	4.6	5.06	5.61	4.6	5.08	4.24	5.28	5.09	5.16	4.91	5.15	5.26	5.08	5.1	4.57			KCTD15	KCTD15
chr19-33796911-33797039	5.12	5.19	5.19	4.91	5.22	5.07	5.11	5.37	5.29	5.51	5.08	5.24	4.57	5.17	5.25	4.57	5.16	5.3	4.77	4.86	4.7	4.94	4.93	4.78	4.57	4.85	4.58	4.57	4.8	4.24	4.57	4.34	4.81	4.57	4.34	4.96	5.03	4.92	4.91	5.27	4.97	5.02	4.84	4.98	4.48			KCTD15	KCTD15
chr19-33797304-33797359	4.88	4.84	4.69	4.82	4.91	4.71	4.47	4.68	4.86	5.05	4.73	4.72	4.99	4.97	4.71	5.11	4.7	4.93	4.84	4.85	4.64	4.67	4.78	4.52	4.82	4.74	4.34	4.47	4.35	5.09	4.47	4.35	4.34	4.47	4.35	4.34	4.95	4.78	4.95	4.76	4.81	4.88	4.75	4.76	4.69			KCTD15	KCTD15
chr19-33797882-33798143	5.61	5.42	5.35	5.58	5.55	5.56	5.36	5.52	5.38	5.48	5.58	5.68	5.62	5.66	5.39	5.85	5.64	5.6	5.3	5.33	5.21	5.35	5.12	5.09	5.31	5.17	5.07	4.58	5.11	4.4	4.58	5.67	4.4	4.58	5.26	4.4	5.07	5.29	5.16	5.17	5.22	5.29	5.31	5.1	5.44			KCTD15	KCTD15
chr19-33798167-33798221	4.89	4.89	4.66	4.83	4.87	4.81	5.04	4.75	5	4.49	4.89	4.76	4.49	4.89	4.68	4.49	5	4.83	4.49	4.69	4.54	4.68	4.71	4.72	4.49	4.64	4.57	4.49	4.34	4.35	4.49	4.34	4.35	4.49	4.34	4.35	4.82	4.64	4.74	4.77	4.81	4.74	4.82	4.71	4.73			KCTD15	KCTD15
chr19-33798308-33798368	5	4.98	4.99	4.93	4.95	4.96	4.78	4.94	4.93	4.49	4.94	4.75	4.49	4.84	4.9	4.49	4.96	4.91	4.49	4.7	4.67	4.73	4.73	4.76	4.8	4.76	4.63	4.49	4.31	4.35	4.49	4.31	4.35	4.49	4.8	4.35	4.86	4.8	4.79	4.75	4.79	4.68	5.03	4.7	4.87	Basal	Ciliated	KCTD15	KCTD15
chr19-33798953-33799028	4.5	5.04	5.01	4.92	4.94	5.24	4.78	5.05	4.92	5.35	5.02	4.95	4.5	4.96	4.89	5.17	5	4.85	4.68	4.7	4.59	4.79	4.7	4.64	4.65	4.72	4.68	4.5	4.33	4.32	4.5	4.33	4.32	4.5	4.33	4.32	4.96	4.79	4.71	4.85	4.59	4.8	4.67	4.78	4.7	Suprabasal	Ciliated	KCTD15	KCTD15
chr19-33804309-33804606	5.28	5.87	5.79	5.92	5.66	5.81	5.78	5.86	5.93	5.87	5.72	5.82	6.01	5.52	5.9	6.21	5.88	6.11	5.13	4.87	4.74	5.08	4.8	4.81	4.92	4.92	4.95	4.57	4.35	4.24	4.57	4.35	4.75	4.57	4.35	4.24	5.29	5.06	5.07	5.24	4.98	5.35	5.27	5.09	5.23	Basal, Suprabasal	Ciliated, Ionocyte, Secretory	KCTD15
chr19-33806205-33806710	6.69	6.69	6.94	6.61	6.43	6.73	6.37	6.49	6.55	6.82	6.52	6.92	6.9	6.22	7.01	6.64	6.66	6.91	4.64	4.92	5.06	5.26	4.99	5.07	5.14	4.88	5.08	4.64	4.18	4.38	4.64	5.43	4.38	6.63	4.93	4.38	5.37	5.12	5.49	5.59	5.01	5.45	5.58	5.32	5.44	Basal, Suprabasal	Ciliated, Ionocyte, Secretory	KCTD15	KCTD15
chr19-33819806-33820808	7.62	7.67	7.94	8.01	7.73	8.02	8.12	7.95	8.14	8.16	7.77	8.19	8.13	7.84	8.36	7.88	7.85	8.19	6.82	6.4	6.34	7.01	6.31	6.24	7.04	6.54	6.27	5.12	6.43	5.83	6.59	6.19	6.25	6.69	6.48	5.65	7.36	7.06	7.4	7.46	6.93	7.37	7.62	7.18	7.46	Basal, Suprabasal, Secretory	Ciliated, Ionocyte	KCTD15
chr19-33820955-33821437	7.21	6.83	7.18	7.21	6.71	7	7.34	6.9	7.13	7.59	7.14	7.44	7.51	7.07	7.59	7.53	7.11	7.57	5.68	5.29	5.2	5.8	5.42	5.38	5.71	5.51	5.34	4.8	5.88	4.99	4.8	5.81	5.1	6.48	5.26	5.62	6.32	6.15	6.31	6.5	6.1	6.47	6.71	6.12	6.36	Basal, Suprabasal	Ciliated, Ionocyte	KCTD15
chr19-33838801-33838855	4.39	4.63	4.93	4.39	4.59	4.62	4.39	4.74	4.55	4.39	4.53	4.68	4.39	4.39	4.39	4.39	4.39	4.76	4.39	4.56	4.39	4.39	4.52	4.52	4.39	4.53	4.5	4.39	4.39	4.39	4.39	4.39	4.39	4.39	4.39	4.39	4.39	4.39	4.39	4.39	4.57	4.56	4.39	4.39	4.39
chr19-33838981-33839246	4.58	4.99	5.11	4.92	5.11	4.82	5.02	5.08	5.06	4.58	5.04	5.15	4.58	5.18	4.68	5.02	5.13	5.03	4.99	5.1	4.96	5.11	5.13	4.88	5.03	5.09	4.98	4.58	4.31	4.32	4.58	4.31	4.32	4.58	4.96	5.16	4.9	5.07	5.19	4.92	4.98	5.11	4.91	5.14	5.19
chr19-33864590-33864742	4.89	5.08	5.28	4.52	5.03	5.02	5.04	5.22	5.18	5.26	5.14	5.24	4.52	5.1	5.13	5.11	5.07	4.96	4.52	4.77	4.55	4.87	4.68	4.69	4.91	4.77	4.68	4.52	4.81	4.37	4.52	4.86	4.37	4.52	4.28	5.24	4.96	4.89	4.78	4.84	5	4.63	4.96	4.99	4.82	Basal, Suprabasal	Ciliated
chr19-33868149-33868207	4.45	4.51	4.38	4.45	4.6	4.38	4.45	4.52	4.65	4.45	4.68	4.38	4.45	4.65	4.38	4.45	4.54	4.38	4.72	4.51	4.52	4.7	4.45	4.63	4.45	4.58	4.57	4.45	4.84	4.38	4.45	4.88	4.38	4.45	4.33	4.38	4.67	4.55	4.61	4.45	4.5	4.82	4.45	4.51	4.6
chr19-33868512-33868620	4.51	4.7	4.62	4.86	5.07	4.75	4.51	4.79	4.96	5.08	4.87	4.86	4.51	4.98	4.7	4.51	4.93	4.97	4.98	4.72	4.66	4.84	4.7	4.71	4.76	4.7	4.74	4.51	5.05	4.35	4.51	4.33	4.35	4.51	4.33	4.94	4.92	4.8	4.9	4.86	4.81	4.8	4.78	4.83	4.85
chr19-33868821-33869108	5.19	5.72	5.78	5.4	5.59	5.59	5.49	5.64	5.65	6.16	5.4	5.66	5.54	5.59	5.39	5.24	5.62	5.45	5.4	5.31	4.99	5.46	5.22	5.18	5.36	5.31	5.24	4.74	5.6	5.76	4.74	5.45	6.05	4.74	4.23	6.36	5.65	5.56	5.84	5.43	5.45	5.45	5.58	5.62	5.62	Suprabasal	Ciliated
chr19-33869113-33869163	4.45	4.61	4.56	4.45	4.62	4.76	4.8	4.79	4.76	4.45	4.62	4.65	4.45	4.35	4.38	4.45	4.61	4.38	4.45	4.54	4.38	4.45	4.61	4.56	4.45	4.57	4.56	4.45	4.35	4.38	4.45	4.35	4.38	4.45	4.35	4.38	4.45	4.53	4.74	4.67	4.62	4.61	4.66	4.65	4.56
chr19-33869358-33869408	4.82	4.57	4.59	4.44	4.68	4.39	4.74	4.65	4.63	4.44	4.58	4.69	4.44	4.53	4.69	4.86	4.56	4.67	4.44	4.55	4.39	4.44	4.49	4.49	4.61	4.54	4.55	4.44	4.33	4.39	4.44	4.33	4.87	4.44	4.82	4.39	4.66	4.56	4.39	4.44	4.52	4.39	4.44	4.61	4.67
chr19-33879937-33879987	4.41	4.49	4.39	4.41	4.36	4.39	4.41	4.36	4.57	4.41	4.36	4.39	4.41	4.36	4.39	4.41	4.62	4.39	4.41	4.52	4.52	4.6	4.55	4.65	4.58	4.49	4.6	4.41	4.36	4.39	4.41	4.36	4.39	4.41	4.36	4.39	4.64	4.6	4.6	4.61	4.57	4.39	4.6	4.6	4.6
chr19-33883943-33884371	5.61	5.28	5.4	5.36	5.26	5.26	5.1	5.43	5.34	5.62	4.94	5.18	5.25	5.01	5.11	5	5.11	5.14	4.92	4.76	4.62	4.83	4.64	4.79	4.74	4.8	4.61	4.58	5.36	4.3	4.58	6.05	4.78	5.66	4.98	5.96	5.23	5.32	5.24	5.08	5.21	5.38	5.35	5.33	5.19	Basal, Suprabasal, Secretory	Ciliated
chr19-33884423-33884480	4.45	4.48	4.72	4.45	4.62	4.67	4.45	4.61	4.79	4.45	4.54	4.59	4.45	4.36	4.37	4.45	4.5	4.71	4.76	4.45	4.49	4.45	4.44	4.37	4.45	4.48	4.37	4.45	4.36	4.37	4.45	4.36	4.37	4.45	4.98	4.37	4.69	4.68	4.66	4.66	4.64	4.77	4.85	4.74	4.57
chr19-33904809-33905034	6.22	5.29	5.32	5.96	5.21	5.31	5.7	5.57	5.25	6.2	5.47	5.49	6.26	5.74	5.64	5.81	5.66	5.7	5.39	5.29	5.17	5.45	5.39	5.1	5.43	5.36	5.23	4.68	5.01	5.76	4.68	5.08	5.95	5.96	5.35	5.78	5.5	5.82	5.6	5.68	5.71	5.59	5.76	5.6	5.33			AC008556.1	AC008556.1
chr19-33905464-33905568	4.54	4.96	4.94	4.97	5.09	5.22	5.03	5.08	5.16	4.54	4.91	5.27	5.17	5.16	4.97	5.32	5	5.21	4.95	4.97	4.99	4.92	4.89	4.89	4.85	5.04	4.9	4.54	5.21	4.35	4.54	4.25	4.35	4.54	4.96	4.35	5	5.01	5.02	5.24	5.01	5.07	4.99	5.04	4.9			AC008556.1	AC008556.1
chr19-33905631-33905760	5.17	5.1	4.76	5	4.99	4.94	5.06	4.98	4.91	4.6	5.1	5.44	4.6	5.12	4.94	5.24	4.93	5.04	5.19	5.06	5.05	5.12	5.03	5.19	5.13	5.15	5.09	4.6	5.02	5.24	4.6	5.27	5.36	5.57	5.24	4.24	5.11	5.07	5.09	5.04	5.08	5.05	5.27	5.19	5.25			AC008556.1	AC008556.1
chr19-33905974-33906450	6.66	6.46	6.35	6.65	6.27	6.56	6.58	6.5	6.66	6.83	6.81	6.87	6.46	6.84	7.07	6.75	6.77	6.49	6.69	6.64	6.7	6.68	6.59	6.53	6.82	6.73	6.51	4.98	6.56	6.21	6.43	6.43	6.43	6.9	6.74	6.49	6.68	6.72	6.78	6.8	6.78	6.86	6.94	6.85	6.94			AC008556.1	AC008556.1
chr19-33906536-33906652	4.93	5.08	4.9	5.01	5	4.88	5.15	5	4.9	4.55	5.05	5.01	5.03	4.96	4.93	5.15	5.22	5.08	5.11	4.97	4.82	4.95	5.06	4.78	4.88	5.03	4.78	4.55	4.81	4.36	4.55	5.1	5.16	4.55	4.76	4.95	4.94	5.02	5.08	5.23	5.12	5.04	5.2	5.12	5.07			AC008556.1	AC008556.1
chr19-33906681-33906866	5.09	5.29	4.98	5.11	5.02	5.01	5.28	5.17	5.15	5.46	5.38	5.49	5.48	5.34	5.44	5.55	5.43	5.29	5.25	5.17	5.1	5.19	5.21	4.98	5.23	5.29	5.1	4.57	5.21	4.93	4.57	5.67	5.16	5.64	5.13	5.56	5.27	5.31	5.34	5.32	5.23	5.22	4.96	5.35	5.14			AC008556.1	AC008556.1
chr19-33906943-33907060	4.54	4.95	5.09	4.98	4.79	5.12	4.94	4.91	4.89	5.05	5.02	4.96	5.18	4.98	4.95	5.1	4.98	5	5.03	5	4.95	5.05	4.99	4.81	5.07	4.96	4.91	4.54	5.06	4.35	4.54	5.3	4.83	4.54	4.78	5.4	4.96	5.02	4.92	4.94	4.99	4.94	4.96	5	5.01			AC008556.1	AC008556.1
chr19-33907084-33907318	5.37	5.43	5.43	5.48	5.42	5.4	5.81	5.51	5.48	5.84	5.56	5.84	5.92	5.43	5.66	5.87	5.68	5.88	5.53	5.3	5.16	5.37	5.39	5.18	5.56	5.39	5.2	4.63	4.81	4.89	4.63	5.1	4.98	4.63	4.76	4.9	5.22	5.58	5.34	5.56	5.6	5.68	5.39	5.59	5.38			AC008556.1	AC008556.1
chr19-33915323-33915474	4.5	4.71	5.07	4.8	4.76	5.08	4.5	4.84	4.95	4.5	4.8	4.72	4.5	4.8	4.89	4.5	4.7	4.78	4.68	4.63	4.59	4.5	4.63	4.49	4.8	4.71	4.63	4.5	4.31	4.35	4.5	4.31	4.35	4.5	4.31	4.35	4.7	4.75	4.79	4.93	4.63	4.74	4.67	4.76	4.74			AC008556.1
chr19-33915591-33915681	4.45	4.77	5.02	4.75	4.58	4.91	4.45	4.71	4.6	4.45	4.78	4.66	4.45	4.35	4.71	4.99	4.53	4.55	4.71	4.61	4.6	4.45	4.61	4.56	4.6	4.51	4.47	4.45	4.35	4.36	4.45	4.35	4.36	4.45	4.35	4.36	4.65	4.51	4.64	4.7	4.5	4.71	4.45	4.6	4.63			AC008556.1
chr19-33938862-33938950	4.45	4.52	4.59	4.45	4.34	4.38	4.45	4.57	4.63	4.45	4.64	4.38	4.45	4.76	4.38	4.45	4.74	4.38	4.73	4.61	4.64	4.63	4.57	4.68	4.61	4.58	4.73	4.45	4.34	4.38	4.45	4.89	4.38	4.45	4.34	4.38	4.67	4.7	4.75	4.45	4.58	4.7	4.77	4.8	4.38
chr19-33947700-33947860	4.48	4.87	4.74	4.48	4.73	4.34	4.48	4.54	4.59	4.48	4.62	4.78	4.48	4.77	4.64	4.48	4.61	4.69	5.02	4.88	4.75	4.8	4.89	4.77	4.93	4.84	4.77	4.48	4.35	4.95	4.48	4.35	4.83	4.48	4.35	4.34	4.8	4.73	4.63	4.68	4.8	4.7	4.81	4.71	4.94
chr19-33953042-33953267	4.52	4.83	4.7	4.81	4.31	4.59	5.18	4.7	4.69	5.19	5.41	5.38	5.36	4.97	5.2	5.17	5.17	4.8	4.52	4.7	4.51	4.52	4.78	4.68	4.66	4.64	4.7	4.52	4.31	4.32	4.52	4.31	4.32	4.52	5.04	4.32	5.17	5.12	5.14	5.19	4.86	5.18	5.14	4.9	5.2	Suprabasal, Secretory	Ciliated
chr19-33953724-33953821	4.48	4.84	4.9	4.48	4.6	4.68	4.48	4.62	4.34	5.03	4.72	4.59	4.48	4.34	4.88	4.48	4.59	4.34	4.68	4.52	4.59	4.66	4.59	4.46	4.48	4.57	4.34	4.48	4.82	5.04	4.48	4.34	4.34	4.48	4.34	4.34	4.48	4.6	4.67	4.48	4.67	4.8	4.66	4.61	4.8
chr19-34018498-34018567	4.43	4.36	4.39	4.43	4.36	4.39	4.43	4.52	4.39	4.43	4.47	4.68	4.43	4.63	4.39	4.43	4.36	4.39	4.43	4.56	4.39	4.43	4.62	4.62	4.62	4.61	4.39	4.43	4.36	4.39	4.43	4.36	4.39	4.43	4.36	4.39	4.69	4.57	4.39	4.43	4.69	4.63	4.64	4.69	4.39
chr19-34018571-34018637	4.45	4.54	4.38	4.45	4.58	4.6	4.45	4.47	4.68	4.45	4.36	4.38	4.45	4.36	4.64	4.45	4.48	4.38	4.45	4.59	4.38	4.45	4.64	4.51	4.45	4.62	4.53	4.45	4.36	4.38	4.45	4.81	4.38	4.45	4.36	4.38	4.45	4.54	4.38	4.76	4.72	4.69	4.75	4.7	4.63
chr19-34018664-34018788	4.45	4.51	4.72	4.45	4.58	4.39	4.45	4.58	4.59	4.45	4.35	4.39	4.45	4.51	4.39	4.45	4.61	4.39	4.45	4.59	4.39	4.45	4.7	4.56	4.71	4.64	4.39	4.45	4.35	4.39	4.45	4.82	4.39	4.45	4.35	4.39	4.8	4.69	4.63	4.66	4.63	4.8	4.8	4.8	4.79			AC016587.1, RPS4XP23, RPS4XP20
chr19-34034542-34034720	4.46	4.69	5.2	4.99	5.15	5.38	4.96	4.7	4.88	4.46	4.53	4.64	5.1	4.78	4.82	4.46	4.55	4.85	4.65	4.58	4.59	4.46	4.65	4.61	4.46	4.57	4.38	4.46	4.35	4.38	4.46	4.35	4.38	4.46	4.35	4.38	4.67	4.51	4.38	4.64	4.63	4.68	4.46	4.54	4.55	Basal	Secretory	AC016587.1
chr19-34034722-34034782	4.43	4.36	4.8	4.83	4.63	4.94	4.43	4.36	4.8	4.43	4.62	4.58	4.43	4.62	4.37	4.43	4.57	4.64	4.6	4.5	4.49	4.43	4.53	4.37	4.43	4.46	4.37	4.43	4.36	4.37	4.43	4.36	4.37	4.43	4.36	4.37	4.43	4.48	4.37	4.43	4.36	4.37	4.43	4.5	4.37			AC016587.1
chr19-34042017-34042182	5.13	4.58	4.84	5.04	4.85	4.82	4.79	4.78	4.88	5.38	5.01	4.83	4.5	4.67	4.39	4.5	4.89	4.67	5.1	5.05	5.06	5.05	4.93	5	4.97	4.96	4.95	4.5	5.2	4.39	4.5	4.27	4.39	4.5	5.36	4.39	5.02	4.92	4.6	5.05	4.9	4.75	4.89	4.86	4.79			AC016587.1
chr19-34085478-34085551	4.46	4.54	4.36	4.46	4.51	4.36	4.46	4.54	4.36	4.46	4.71	5.01	4.46	4.57	4.76	4.98	4.6	4.73	4.46	4.44	4.52	4.46	4.43	4.59	4.46	4.42	4.58	4.46	4.36	4.36	4.46	4.36	4.36	4.46	4.36	4.36	4.46	4.48	4.63	4.46	4.36	4.36	4.78	4.5	4.36			RPS4XP21
chr19-34085557-34085622	4.45	4.48	4.6	4.83	4.37	4.33	4.45	4.37	4.33	5.07	4.66	4.92	4.45	4.52	4.74	4.45	4.54	4.71	4.45	4.45	4.49	4.81	4.47	4.46	4.45	4.46	4.49	4.45	4.37	4.33	4.45	4.37	4.33	4.45	4.37	4.33	4.45	4.5	4.6	4.45	4.51	4.75	4.45	4.56	4.71			RPS4XP21
chr19-34096401-34096562	5.08	5.03	4.73	5.11	5.02	4.97	4.98	5.05	4.83	5.08	4.98	4.76	4.55	5.05	5.09	5.14	5.07	4.93	5.22	5.01	4.88	5.11	4.92	4.86	4.98	4.99	4.86	4.55	4.99	5.65	4.55	4.81	4.86	4.55	4.71	4.4	5.17	4.96	4.68	5.22	4.98	4.91	4.91	5.08	4.82			RPS4XP21
chr19-34108115-34108245	4.9	4.35	4.35	4.45	4.35	4.35	4.45	4.35	4.55	4.45	4.62	4.35	5.15	4.35	4.6	4.45	4.53	4.58	4.68	4.88	4.84	4.66	4.84	4.85	4.69	4.71	4.82	4.45	4.35	4.35	4.45	4.35	4.35	4.45	4.35	4.35	4.77	4.81	4.59	4.68	4.84	4.71	4.76	4.62	4.75
chr19-34121179-34121279	5.26	5.02	4.54	4.79	5.08	4.8	4.76	4.92	4.83	4.48	4.74	4.65	4.93	4.85	4.77	4.88	4.81	4.68	4.89	4.8	4.51	4.89	4.75	4.69	4.75	4.79	4.57	4.48	4.34	4.33	4.48	4.34	4.83	4.48	4.34	4.97	4.89	4.91	4.7	4.88	4.85	4.82	4.78	4.78	4.69			CHCHD2P3
chr19-34124924-34124985	4.42	4.51	4.39	4.75	4.35	4.39	4.85	4.63	4.39	4.42	4.72	4.39	4.42	4.35	4.57	4.42	4.53	4.39	4.62	4.67	4.6	4.68	4.59	4.48	4.59	4.58	4.62	4.42	4.35	4.91	4.42	4.35	4.39	4.42	4.35	4.91	4.65	4.54	4.57	4.61	4.5	4.39	4.42	4.6	4.56
chr19-34128400-34128481	4.44	4.48	4.39	4.44	4.55	4.39	4.44	4.54	4.69	4.44	4.49	4.39	4.44	4.34	4.39	4.44	4.34	4.39	4.65	4.53	4.39	4.44	4.47	4.48	4.44	4.51	4.39	4.44	4.34	4.39	4.44	4.34	4.39	4.44	4.34	4.39	4.92	4.78	4.57	4.73	4.69	4.55	4.44	4.69	4.69			CHCHD2P3	CHCHD2P3
chr19-34134225-34134723	5.94	5.53	5.36	5.89	5.86	5.93	5.9	5.82	5.57	5.79	5.58	5.66	5.96	5.81	5.61	5.59	5.81	5.4	6.02	5.92	6.06	6.2	5.92	6.1	6.22	5.98	6.22	4.83	5.46	6.24	4.83	5.67	6.17	4.83	6.19	5.84	5.79	5.69	5.26	6.15	5.84	5.9	6.07	5.99	5.93			CHCHD2P3
chr19-34134735-34134988	5.62	5.29	5.42	5.53	5.34	5.55	5.54	5.19	5.04	5.44	5.1	5.36	5.73	5.42	5.41	5.46	5.5	5.28	5.27	5.16	5.23	5.2	5.16	5.08	5.03	5.2	5.13	4.61	4.28	5.25	4.61	5.23	5.23	4.61	5.48	4.95	5.38	5.26	5.16	5.18	5.32	5.2	5.22	5.35	4.93			CHCHD2P3
chr19-34145723-34145773	4.47	4.54	4.34	4.71	4.82	4.73	4.47	4.65	4.82	4.47	4.27	4.34	4.47	4.65	4.34	4.47	4.58	4.66	4.47	4.63	4.54	4.6	4.8	4.67	4.68	4.69	4.61	4.47	4.27	4.34	4.47	4.27	4.34	4.47	4.27	4.34	4.63	4.61	4.67	4.47	4.7	4.63	4.6	4.63	4.66
chr19-34145854-34146024	4.58	4.82	4.98	5.05	4.62	4.88	4.94	4.99	4.88	4.58	4.83	5.04	4.58	4.85	5.28	5.08	4.72	5.1	4.75	4.88	4.77	4.95	5.05	4.92	4.97	5.03	5.07	4.58	4.76	4.28	4.58	5.25	5.38	4.58	5.21	4.28	5.1	4.98	4.75	4.97	5.02	5.03	5.1	5.03	5.02
chr19-34171676-34171780	5.47	5.12	5.39	5.34	5.15	5.12	5.4	5.18	5.04	4.57	4.91	5.05	4.57	4.82	5	4.57	4.87	4.67	4.57	4.71	4.72	4.57	4.84	4.67	4.89	4.75	4.75	4.57	4.27	5.19	4.57	5.25	4.82	4.57	4.75	5.68	4.79	4.95	4.79	4.94	4.93	4.73	4.93	4.8	4.78	Basal	Ciliated	LSM14A	LSM14A
chr19-34171922-34172039	5.64	5.22	5.18	5.4	5.21	5.19	5.29	5.24	5.09	5.36	5.14	5.17	4.65	5.01	5.21	5.61	5.26	5.22	5.14	5.05	5.14	4.99	5.11	5	5.16	5.06	5.19	4.65	5.11	4.22	4.65	5.01	5.02	4.65	5.03	4.94	5.07	5.12	4.93	5.16	5.09	4.95	5.07	5.11	5.2			LSM14A	LSM14A
chr19-34172066-34172229	5.61	5.54	5.54	5.15	5.55	5.22	5.5	5.65	5.27	5.48	5.53	5.01	5.26	5.4	5.34	5.71	5.47	5.3	5.4	5.42	5.34	5.54	5.47	5.37	5.41	5.44	5.34	4.62	4.31	4.13	5.79	5.38	5.44	4.62	5.32	5.78	5.53	5.48	5.12	5.39	5.54	5.01	5.28	5.51	5.45			LSM14A	LSM14A
chr19-34172281-34172615	6.82	6.61	6.52	6.8	6.8	6.7	6.86	6.81	6.43	6.64	6.58	6.42	6.8	6.73	6.11	6.64	6.69	6.54	6.75	6.66	6.37	6.79	6.56	6.56	6.72	6.7	6.64	5.23	6.05	6.23	6.92	6.99	6.13	5.23	6.61	6.55	6.7	6.67	6.54	6.6	6.65	6.45	6.65	6.68	6.64			LSM14A	LSM14A
chr19-34172659-34173059	5.89	6	5.62	5.82	6	5.95	6.01	5.93	5.9	6.06	5.85	5.71	6.13	6.06	5.31	5.82	5.69	5.59	5.82	5.74	5.88	5.93	5.77	5.63	5.78	5.89	5.75	4.89	5.58	6.34	4.89	5.35	5.32	6.05	5.6	5.3	5.8	5.92	5.74	5.84	5.91	5.95	5.73	6.06	5.85			LSM14A	LSM14A
chr19-34173064-34173185	5.37	5.2	5.04	5.2	5.33	5.02	5.03	5.29	4.99	5.37	5.08	5.03	4.99	5.05	5.01	5.09	5.16	4.96	5.02	5.1	4.88	5.27	5.09	5.04	5.12	5.16	5.02	4.57	5.05	4.98	4.57	4.86	4.29	4.57	5.27	4.99	5.08	5.08	5.24	5.04	5.11	5.02	5.18	5.22	5.13			LSM14A	LSM14A
chr19-34173221-34173439	5.66	5.73	5.83	5.92	5.81	6.08	5.59	5.74	5.94	5.89	5.47	5.99	5.96	5.63	5.61	5.92	5.75	5.7	5.93	5.67	5.64	5.39	5.68	5.53	5.57	5.63	5.64	4.7	6.03	4.87	4.7	5.74	4.72	5.66	5.4	5.4	5.77	5.78	5.59	5.77	5.63	5.55	5.71	5.83	5.71			LSM14A	LSM14A
chr19-34173566-34173622	5.01	4.98	5.02	4.94	4.98	5.09	5	4.98	5.06	4.51	4.84	4.88	5.14	4.85	4.77	4.51	4.97	4.94	4.88	5.01	4.69	4.92	4.93	4.84	4.97	4.88	4.89	4.51	4.31	4.33	4.51	4.92	4.33	5.54	4.31	4.97	5.02	4.98	4.33	4.98	4.99	4.82	5.12	4.96	4.91			LSM14A	LSM14A
chr19-34178471-34178732	4.56	5.1	5.03	4.87	4.91	5.13	5.26	4.86	4.95	4.56	5.14	4.61	5.34	5.19	4.81	5.13	4.96	5.02	5.15	4.87	4.83	5.12	4.86	4.9	5.07	4.81	4.92	4.56	4.31	4.97	4.56	4.86	4.82	4.56	4.31	4.25	5.22	5.32	5.04	5.13	5.25	5.19	5.25	5.24	5.02			LSM14A
chr19-34181609-34181824	5.12	5.06	4.79	5.04	5.27	4.87	4.92	4.94	4.93	4.52	4.79	4.93	4.52	4.92	5.14	5.38	4.87	4.73	4.93	4.89	4.9	4.81	5	4.91	4.95	4.82	4.81	4.52	4.32	4.29	4.52	4.32	5.48	4.52	4.32	5.26	5.13	5.1	4.97	4.91	5.11	4.95	4.81	5.07	4.83			LSM14A
chr19-34216690-34216826	4.49	4.47	4.63	4.49	4.33	4.36	4.49	4.53	4.64	4.49	4.65	4.56	4.49	4.68	4.36	4.49	4.49	4.68	4.77	4.68	4.47	4.8	4.71	4.61	4.77	4.68	4.65	4.49	4.33	4.94	4.49	5.16	4.36	4.49	4.33	4.36	5.25	5.04	4.94	4.82	4.76	4.92	5.09	5.09	4.89	Secretory	Basal, Ciliated	LSM14A
chr19-34218116-34218612	6.25	5.96	5.64	6.29	6.28	6.17	6.45	6.16	6.2	6.45	6.04	5.78	6.53	6.19	5.65	5.94	6.05	5.81	6.25	6.13	6	6.48	6.14	6.05	6.28	6.02	6.05	4.89	6.05	5.86	4.89	5.94	5.58	4.89	5.76	6.45	6.47	6.1	5.98	6.42	6.21	6.17	6.17	6.3	6.13			LSM14A	LSM14A
chr19-34218700-34218852	5.04	4.77	4.71	5.15	4.81	4.82	5.11	4.87	4.92	5.04	4.77	4.98	4.99	4.93	4.91	4.53	4.95	4.7	5.18	4.99	5.12	5.23	5.04	5	5.02	5.07	4.95	4.53	4.36	4.21	4.53	5.1	4.82	4.53	4.8	4.21	5.09	4.98	4.83	5.16	5.09	5.04	4.95	5.1	5.07			LSM14A	LSM14A
chr19-34220579-34220655	4.84	4.71	4.62	4.55	4.86	4.77	4.55	4.82	4.71	4.55	4.88	4.84	4.55	4.8	4.74	4.88	4.93	4.85	4.86	4.84	4.86	4.89	4.89	4.82	4.88	4.94	4.63	4.55	4.86	4.2	4.55	4.21	4.92	4.55	5.04	5.11	4.79	4.95	4.63	4.91	4.91	4.66	4.75	4.8	4.71			LSM14A	LSM14A
chr19-34220657-34220746	4.87	4.88	4.78	4.83	4.72	4.81	4.57	4.88	4.81	4.99	4.98	5.02	4.57	4.65	4.94	4.57	4.9	4.89	4.88	4.94	4.84	4.92	4.95	4.88	4.94	5.07	4.78	4.57	5.27	4.22	4.57	4.87	4.9	4.57	5.17	5.08	4.82	4.97	4.91	4.83	4.91	4.78	4.77	4.8	4.95			LSM14A	LSM14A
chr19-34232641-34233028	5.82	5.1	5.15	5.43	5.16	5.41	5.32	5.57	5.24	5.87	5.39	5.21	5.95	5.61	5.54	6	5.45	5.34	5.22	4.98	5.2	5.02	5.19	5.27	5.13	5.2	5.29	4.58	4.8	4.96	4.58	4.85	4.36	4.58	4.96	4.36	5.62	5.8	5.77	5.9	5.91	5.97	5.6	5.77	5.84	Secretory	Ciliated	LSM14A
chr19-34233038-34233338	6.02	5.32	5.11	5.87	5.34	5.53	5.4	5.3	5.27	6.47	5.58	5.38	6.21	5.72	5.6	6.09	5.51	5.57	5.34	5	5.03	5.22	5.07	5.3	5.24	5.15	4.98	4.64	5.3	5.71	4.64	4.78	5.2	4.64	5.19	4.35	5.94	6.02	6	5.84	5.99	6.25	5.76	5.86	5.58	Basal, Suprabasal, Secretory	Ciliated	LSM14A
chr19-34233360-34233436	4.99	4.64	4.58	4.79	4.85	4.83	4.89	4.71	4.78	5.2	4.7	4.89	5.27	4.84	4.88	4.48	4.68	4.69	4.48	4.59	4.72	4.78	4.5	4.67	4.64	4.62	4.67	4.48	4.82	4.32	4.48	4.34	4.32	4.48	4.34	4.32	4.85	4.82	4.86	4.66	4.93	4.9	4.66	4.74	4.91			LSM14A
chr19-34241345-34241396	4.48	4.62	4.35	4.48	4.31	4.53	4.48	4.59	4.61	4.48	4.63	4.35	4.48	4.7	4.8	4.48	4.67	4.71	4.99	4.7	4.67	4.79	4.73	4.67	4.83	4.7	4.63	4.48	4.31	4.99	4.48	4.97	4.35	4.48	4.86	5	4.81	4.65	4.88	4.64	4.7	4.77	4.7	4.76	4.71
chr19-34241490-34241936	5.91	5.59	5.42	5.54	5.62	5.27	5.95	5.57	5.33	6.35	6.37	6.09	6.21	6.05	5.89	5.91	6.07	5.88	6.74	6.37	6.45	6.47	6.3	6.37	6.48	6.35	6.44	4.88	5.92	7.22	6.81	6.92	6	6.92	5.97	6.52	6.83	6.49	6.88	6.8	6.49	7.06	6.57	6.59	6.92	Suprabasal, Ciliated, Ionocyte, Secretory	Basal
chr19-34242022-34242072	4.48	4.61	4.73	4.48	4.54	4.59	4.48	4.62	4.64	4.48	4.65	4.38	4.48	4.61	4.64	4.48	4.61	4.62	4.85	4.7	4.62	4.81	4.69	4.7	4.48	4.67	4.69	4.48	4.34	4.38	4.48	4.91	4.81	4.48	4.34	4.38	4.72	4.7	4.88	4.77	4.65	4.85	4.76	4.75	4.62
chr19-34254076-34254250	5.35	4.89	4.65	5.1	4.81	4.99	4.59	4.93	4.88	4.59	5.01	4.89	4.59	5.08	4.78	4.97	4.85	4.97	5.18	5.03	5.09	5.1	4.98	5.06	5.29	5.09	4.99	4.59	5.05	5.38	4.59	5.3	5.01	4.59	4.76	4.93	5.08	5.12	5.21	5.42	5.16	5.18	5.16	5.19	5.04			KIAA0355	KIAA0355
chr19-34254295-34254385	5.13	4.91	4.8	5.2	4.9	4.96	4.93	5.01	4.92	5.03	4.86	4.89	4.98	4.74	5.02	4.92	4.96	4.66	5.13	5.03	4.85	5.21	5.08	4.97	5.17	5.07	4.93	4.54	5.01	4.35	4.54	4.84	4.35	4.54	4.74	5.32	4.82	4.91	4.99	4.93	4.98	4.84	5.13	4.98	4.85			KIAA0355	KIAA0355
chr19-34254441-34254668	6.13	6.07	5.73	6.08	5.84	5.83	5.99	5.96	5.49	6.02	5.9	5.61	5.83	5.88	5.67	5.84	5.95	5.78	6.24	6.06	6.03	6.04	6.07	6.02	6.03	6.1	5.9	4.82	6.66	5.27	6.61	6.41	6.16	6.63	5.73	6.49	5.95	6.04	6.07	5.93	6.15	6.08	6.17	6.1	5.95			KIAA0355	KIAA0355
chr19-34254724-34255313	5.77	5.98	5.7	6	5.99	5.72	5.79	6.07	5.75	6.21	6.04	5.35	5.62	5.89	5.68	5.87	5.87	5.28	5.84	6.01	5.72	5.93	6.03	5.74	5.86	6.12	5.48	4.77	6.55	6.15	6.83	6.48	6.21	6.13	6.33	5.43	6.2	6.16	6	6.06	6.28	6.03	6.04	6.09	5.69			KIAA0355	KIAA0355
chr19-34261903-34261973	4.42	4.36	4.38	4.42	4.36	4.38	4.42	4.36	4.38	4.94	4.59	4.38	4.42	4.36	4.38	4.42	4.66	4.69	4.69	4.67	4.69	4.6	4.57	4.8	4.65	4.56	4.64	4.42	4.87	4.38	4.42	4.36	4.38	4.42	4.36	4.38	4.64	4.66	4.38	4.61	4.53	4.67	4.67	4.53	4.38
chr19-34262328-34262378	4.44	4.7	4.66	4.44	4.35	4.62	4.44	4.55	4.62	4.44	4.68	4.37	4.44	4.55	4.37	4.85	4.75	4.71	4.44	4.52	4.65	4.79	4.51	4.69	4.66	4.51	4.61	4.44	4.35	4.37	4.44	4.35	4.37	4.44	4.35	4.37	4.44	4.64	4.58	4.44	4.54	4.63	4.69	4.54	4.57
chr19-34262474-34262524	4.42	4.61	4.39	4.42	4.35	4.6	4.42	4.35	4.39	4.42	4.5	4.39	4.42	4.56	4.39	4.42	4.35	4.39	4.42	4.57	4.6	4.57	4.49	4.64	4.61	4.54	4.64	4.42	4.35	4.39	4.42	4.35	4.39	4.42	4.35	4.39	4.74	4.64	4.74	4.65	4.63	4.39	4.64	4.55	4.39
chr19-34262530-34262648	4.45	4.61	4.38	4.45	4.62	4.57	4.45	4.47	4.57	4.45	4.69	4.38	4.45	4.83	4.38	4.83	4.73	4.69	4.8	4.7	4.62	4.61	4.61	4.72	4.74	4.66	4.77	4.45	4.32	4.38	4.45	4.32	4.38	4.45	4.32	4.38	4.73	4.75	4.83	4.75	4.77	4.9	4.81	4.8	4.6			KIAA0355
chr19-34263947-34264008	4.45	4.56	4.39	4.45	4.35	4.39	4.45	4.5	4.39	4.45	4.5	4.56	4.45	4.35	4.39	4.45	4.59	4.39	4.45	4.61	4.62	4.45	4.57	4.62	4.8	4.6	4.66	4.45	4.35	4.39	4.45	4.35	4.39	4.45	5.07	4.39	4.73	4.55	4.55	4.69	4.66	4.58	4.45	4.35	4.39			KIAA0355	KIAA0355
chr19-34264017-34264106	4.45	4.57	4.55	4.45	4.37	4.52	4.45	4.37	4.59	4.45	4.72	4.56	4.45	4.37	4.56	4.45	4.37	4.54	4.45	4.74	4.74	4.7	4.66	4.66	4.91	4.73	4.77	4.45	4.37	4.36	4.45	4.37	4.36	4.45	4.37	4.36	4.83	4.58	4.55	4.72	4.72	4.73	4.63	4.68	4.55			KIAA0355	KIAA0355
chr19-34265199-34265463	5.33	5	5.02	5.12	4.95	4.85	4.94	5.05	4.84	4.59	5.11	5.04	4.59	4.86	5.07	5.27	5.27	5.05	5.07	5.2	5.17	5	5.06	5.08	5.25	5.17	5.02	4.59	5.76	5.34	4.59	5.12	4.27	5.49	4.97	4.27	5.13	5.46	5.22	5.56	5.23	5.31	5.32	5.35	5.32			KIAA0355	KIAA0355
chr19-34270051-34270533	5.61	5.08	4.92	5.79	5.13	5.14	5.04	5.2	5.18	4.57	5.18	4.89	5.51	5.06	4.92	5.83	5.35	4.95	5.5	5.36	5.2	5.5	5.12	5.32	5.28	5.41	5.13	4.57	4.35	4.16	4.57	5.31	5.03	5.93	4.35	5.26	5.35	5.97	5.98	5.39	5.8	5.76	5.57	5.86	5.78	Secretory	Suprabasal, Ionocyte	KIAA0355
chr19-34281898-34281960	4.41	4.37	4.39	4.41	4.56	4.39	4.41	4.37	4.39	4.41	4.37	4.39	4.41	4.37	4.39	4.41	4.37	4.39	4.62	4.63	4.6	4.68	4.56	4.69	4.41	4.64	4.62	4.41	4.37	4.39	4.41	4.37	4.39	4.41	4.37	4.39	4.41	4.52	4.39	4.61	4.49	4.39	4.41	4.51	4.39
chr19-34282141-34282238	4.82	4.37	4.37	4.42	4.57	4.54	4.42	4.37	4.37	4.42	4.61	4.37	4.42	4.37	4.37	4.42	4.52	4.57	4.71	4.82	4.8	4.69	4.74	4.82	4.67	4.82	4.68	4.42	4.37	4.37	4.42	4.37	4.37	4.42	4.37	4.37	4.42	4.61	4.58	4.62	4.37	4.68	4.69	4.55	4.37
chr19-34282684-34282907	4.5	4.98	5.06	4.99	4.85	5.01	4.96	4.94	4.92	4.5	5.12	5.04	4.92	4.75	5.03	5.39	5.02	5.08	4.74	4.75	4.78	4.72	4.62	4.76	4.64	4.79	4.61	4.5	4.32	4.32	4.5	4.32	4.32	4.5	4.32	4.32	4.89	4.99	4.83	5.1	4.94	4.98	4.82	5.09	4.95			KIAA0355
chr19-34310606-34310676	4.46	4.48	4.38	4.46	4.54	4.38	4.46	4.48	4.38	4.46	4.35	4.38	4.46	4.35	4.38	4.46	4.56	4.38	4.83	4.51	4.59	4.46	4.54	4.59	4.46	4.52	4.48	4.46	4.35	4.38	4.46	4.35	4.38	4.46	4.35	4.38	4.75	4.44	4.38	4.46	4.47	4.38	4.46	4.35	4.38			KIAA0355
chr19-34317496-34317589	4.88	4.76	4.55	4.82	4.89	4.59	4.48	4.62	4.64	4.48	4.66	4.76	4.48	4.74	4.75	4.48	4.66	4.72	4.98	4.67	4.68	4.86	4.66	4.64	4.65	4.77	4.69	4.48	4.33	4.38	4.48	4.94	4.38	4.48	4.33	4.38	4.71	4.67	4.73	4.88	4.85	4.65	4.91	4.83	4.73			KIAA0355
chr19-34317700-34317898	5.25	5.01	4.87	5.25	4.98	4.75	5.05	4.97	5	4.68	5.1	5.35	5.1	5.2	5.29	5.31	5.07	5.3	5.19	5	4.86	5.09	4.97	4.74	5.26	4.92	4.98	4.68	5.2	5.73	4.68	4.3	5.63	4.68	5.53	5.11	5.34	5.11	5.24	5.3	5.04	4.99	5.45	5.06	5.21			KIAA0355
chr19-34318719-34318794	4.45	4.47	4.57	4.45	4.61	4.38	4.45	4.53	4.38	4.45	4.61	4.59	4.45	4.35	4.67	4.45	4.55	4.38	4.67	4.57	4.38	4.45	4.47	4.62	4.45	4.49	4.38	4.45	4.35	4.96	4.45	4.88	4.38	4.45	4.8	4.38	4.88	4.83	4.66	4.75	4.7	4.76	4.74	4.69	4.71
chr19-34319254-34319600	5.66	5.3	5.46	5.1	4.99	5.03	5.41	4.99	5.4	6.15	5.87	5.28	5.87	5.83	5.49	5.59	5.69	5.54	5.56	5.21	5.26	5.57	4.99	5.41	5.4	5.2	5.25	4.57	4.35	4.24	4.57	4.35	5.28	4.57	4.84	5.82	6	5.89	5.76	5.59	5.68	5.74	5.74	5.72	5.67	Suprabasal, Secretory	Ciliated, Ionocyte	KIAA0355
chr19-34326181-34326324	4.47	4.55	4.35	4.47	4.34	4.53	4.47	4.34	4.35	4.47	4.34	4.35	4.47	4.34	4.35	4.47	4.34	4.35	4.65	4.58	4.58	4.63	4.48	4.57	4.68	4.34	4.57	4.47	5.15	5.26	6.01	5.21	5.24	4.47	5.37	5.47	4.81	4.44	4.35	4.71	4.48	4.62	4.47	4.57	4.56	Ionocyte	Basal	KIAA0355
chr19-34336923-34337032	4.53	4.9	4.83	4.85	5.1	4.79	4.95	4.97	5	4.53	4.81	4.97	4.53	4.82	4.69	5.11	4.94	4.59	5	4.93	4.71	5.08	4.85	4.73	4.53	4.85	4.67	4.53	4.34	4.96	4.53	5.09	5.05	4.53	4.34	4.97	4.53	4.87	4.5	5.05	4.73	4.56	4.78	4.86	4.5			KIAA0355
chr19-34337056-34337113	4.47	4.76	4.57	4.47	4.68	4.67	4.77	4.81	4.71	4.47	4.7	4.59	4.47	4.52	4.58	4.47	4.48	4.38	4.95	4.71	4.5	4.72	4.64	4.65	4.7	4.69	4.49	4.47	4.32	4.96	4.47	4.32	4.84	4.47	4.81	4.38	4.47	4.67	4.38	4.9	4.64	4.55	4.65	4.64	4.57			KIAA0355
chr19-34345930-34346150	5.37	5.17	4.7	5.54	4.7	4.73	5.36	4.99	5.04	5.38	5.25	5.15	5.29	5.18	5.02	5.3	5.21	4.96	5.39	5.43	5.35	5.47	5.4	5.56	5.36	5.42	5.37	4.58	4.84	5.46	4.58	5.74	5.37	5.9	5	5.25	5.4	5.31	5.39	5.41	5.13	5.02	5.24	5.09	5.13			KIAA0355, AC010504.1
chr19-34346285-34346335	4.43	4.56	4.39	4.43	4.57	4.39	4.43	4.56	4.54	4.43	4.5	4.57	4.43	4.56	4.39	4.43	4.64	4.63	4.73	4.64	4.67	4.43	4.55	4.51	4.61	4.64	4.59	4.43	4.35	4.9	4.43	4.35	4.39	4.43	4.35	4.39	4.67	4.49	4.39	4.72	4.49	4.6	4.63	4.55	4.56
chr19-34358978-34359074	5.35	5.24	5.16	5.2	5.34	5.32	5.04	5.15	5.1	5.05	5.33	4.63	4.62	4.9	5.22	5.09	5.06	5.18	5.28	5.06	4.98	5.19	5.1	4.9	4.99	5.12	5.14	6.34	4.21	4.94	4.62	4.88	5.42	4.62	5.32	5.29	5.08	5.09	5.07	5.12	5.11	5.17	4.91	5.09	5.01			GPI, KIAA0355, AC010504.1	AC010504.1, GPI
chr19-34359132-34359805	7.17	7.28	7.01	7.28	7.24	7.07	7.49	7.34	7.22	7.27	7.31	6.98	7.08	7.13	6.81	7.42	7.23	7.19	7.54	7.47	7.49	7.43	7.37	7.4	7.56	7.52	7.43	8.04	7.31	7.59	6.23	7.09	6.57	7.65	7.53	7.01	7.32	7.36	7.02	7.41	7.17	7.14	7.31	7.37	7.55			GPI, KIAA0355, AC010504.1	AC010504.1, GPI
chr19-34364861-34365306	6.16	6.17	6.2	6.07	6.2	6.12	6.36	6.31	6.23	6.1	5.95	5.77	6.05	6.02	6.25	6.44	6.22	5.99	6.13	5.84	5.51	6.08	5.89	5.68	6.18	5.84	5.58	6.72	5.76	7.04	5.03	6.5	6.39	5.89	6.31	6.35	6.27	6.11	5.93	6.13	6.03	6.07	6.19	6.16	5.91			GPI, KIAA0355, AC010504.1	GPI
chr19-34365310-34365454	4.54	5.16	5.09	4.95	5.26	4.98	5.2	5.15	4.97	5.02	5.02	5.16	4.54	4.96	4.98	4.92	5.03	5.04	5.07	4.89	4.85	4.82	4.96	4.88	5	4.92	4.99	4.54	4.32	4.25	4.54	4.32	4.84	5.91	4.32	4.25	4.94	5.03	4.99	4.96	4.96	5	5.08	5.02	4.97			GPI, KIAA0355, AC010504.1	GPI
chr19-34365505-34365569	4.48	4.61	4.55	4.96	4.87	4.64	4.8	4.84	4.64	4.48	4.68	4.71	4.98	4.82	4.56	4.48	4.72	4.73	4.84	4.74	4.56	4.48	4.77	4.76	4.78	4.73	4.67	4.48	4.33	4.92	4.48	4.33	4.81	4.48	4.33	4.37	4.71	4.7	4.63	4.76	4.84	4.37	4.48	4.71	4.73			GPI, KIAA0355, AC010504.1	GPI
chr19-34365663-34366017	5.53	5.53	5.39	5.72	5.72	5.55	5.83	5.46	5.28	4.77	5.5	5.71	5.33	5.69	5.13	5.26	5.5	5.48	5.57	5.41	5.29	5.52	5.53	5.42	5.31	5.4	5.15	4.77	5.6	5.34	4.77	5.47	5.87	5.68	5.45	5.7	5.6	5.44	5.41	5.6	5.5	5.52	5.64	5.6	5.34			GPI, AC010504.1	GPI
chr19-34385383-34385463	4.45	4.76	4.37	4.45	4.63	4.87	4.45	4.69	4.68	4.45	4.58	4.37	4.85	4.69	4.76	4.8	4.8	4.62	4.62	4.46	4.53	4.45	4.46	4.55	4.45	4.55	4.63	4.45	4.32	4.37	4.45	4.32	4.37	4.45	4.84	4.37	4.71	4.57	4.63	4.68	4.52	4.6	4.6	4.64	4.37			GPI
chr19-34393608-34393987	5.11	4.42	4.33	4.59	4.52	4.33	4.59	4.43	4.59	4.59	4.48	4.33	4.59	4.23	4.65	4.59	4.45	4.33	5.09	4.42	4.76	4.84	4.53	4.64	4.75	4.51	4.61	4.59	6.53	7.07	8.03	6.23	6.59	4.59	6.42	6.09	4.89	4.42	4.64	4.78	4.55	4.33	4.94	4.44	4.7	Ionocyte	Basal, Suprabasal, Ciliated, Secretory	GPI, AC092073.1	GPI
chr19-34402188-34402367	4.94	4.69	4.77	5.02	4.95	4.81	4.99	4.92	4.98	4.57	4.81	4.85	4.57	5.07	4.95	4.57	4.97	4.88	5.15	4.8	4.96	4.96	4.87	4.98	5.07	4.84	4.68	4.57	5.04	4.34	4.57	5.57	4.81	4.57	4.26	4.34	5.4	5.22	5.31	5.31	5.21	5.29	5.61	5.39	5.29	Secretory	Basal, Suprabasal	GPI, AC092073.1, PDCD2L	AC092073.1
chr19-34402574-34402735	4.5	4.7	4.68	4.81	4.54	4.63	4.78	4.62	4.5	5.21	4.69	4.71	4.5	4.74	4.54	4.5	4.76	4.61	4.69	4.68	4.69	4.79	4.73	4.7	4.84	4.75	4.56	4.5	4.33	4.96	4.5	4.93	4.31	4.5	4.33	4.31	5.15	5.17	5.22	5.18	5.04	5.02	5.06	5.07	5.04	Secretory	Basal, Ciliated	GPI, AC092073.1, PDCD2L	PDCD2L
chr19-34404089-34404139	5	4.69	4.9	4.8	4.81	4.64	4.48	4.8	4.79	4.48	4.83	4.56	4.48	4.63	4.81	4.48	4.77	4.77	4.67	4.71	4.74	4.66	4.73	4.62	4.71	4.83	4.67	4.48	4.35	4.94	4.48	4.35	5.01	4.48	4.35	4.34	4.79	4.76	4.74	4.8	4.74	4.59	4.84	4.81	4.54			GPI, AC092073.1, PDCD2L	PDCD2L
chr19-34404237-34404895	6.52	6.59	6.59	6.6	6.69	6.69	6.61	6.74	6.31	7.06	6.53	6.35	6.87	6.31	6.33	6.76	6.64	6.1	6.66	6.5	6.16	6.52	6.6	6.29	6.34	6.52	6.24	5.13	6.21	6.32	6.4	6.65	6.69	5.95	6.88	5.86	6.52	6.67	6.42	6.6	6.71	6.48	6.56	6.66	5.91			GPI, AC092073.1, PDCD2L	PDCD2L
chr19-34404940-34405017	4.88	4.82	5.07	4.96	4.69	4.74	4.5	4.78	4.52	5.25	4.75	4.92	4.98	4.8	5.02	4.5	4.73	4.86	4.84	4.79	4.91	4.9	4.83	4.79	4.73	4.8	4.78	4.5	4.81	4.3	4.5	4.85	4.3	4.5	5.27	4.3	4.88	4.81	4.88	4.88	4.71	4.95	4.81	4.76	4.97			GPI, AC092073.1, PDCD2L	PDCD2L
chr19-34428082-34428160	5.05	4.79	4.79	4.52	4.83	4.77	5.12	5.01	4.83	4.52	4.83	4.72	4.52	4.89	4.57	4.52	4.97	4.63	4.8	4.9	4.94	4.92	4.92	4.82	4.8	4.94	4.68	4.52	4.29	4.36	4.52	4.88	4.36	4.52	4.98	4.36	4.83	4.79	4.84	4.94	4.83	4.82	4.88	4.88	4.87			PDCD2L, RN7SL154P, AC008747.1, UBA2	AC008747.1, UBA2
chr19-34428221-34428492	5.74	6.27	5.96	5.97	6.13	6.22	6.3	6.34	6.31	5.8	6.27	5.75	6.18	6.09	5.77	6.28	6.34	5.79	6.07	6.29	5.93	6.22	6.37	6.1	6.27	6.32	5.91	4.94	5.79	6.78	4.94	6.21	6.31	6.18	6.25	6.81	6.19	6.27	5.91	6.13	6.19	6.14	6.23	6.21	5.96			PDCD2L, RN7SL154P, AC008747.1, UBA2	AC008747.1, UBA2
chr19-34428542-34428667	5.26	5.25	5.16	5.55	5.38	5.21	5.79	5.38	5.3	4.63	5.22	5.11	5.09	5.13	5.02	5.03	5.21	5	5.01	5.13	5.13	5.2	5.15	5.04	5.34	5.09	5.02	4.63	4.99	4.18	4.63	5.45	5.88	4.63	4.75	5.45	5.15	5.21	4.91	5.14	5.17	4.89	5.18	5.21	4.81			PDCD2L, RN7SL154P, AC008747.1, UBA2	AC008747.1, UBA2
chr19-34428708-34428917	5.49	5.48	5.5	5.66	5.58	5.42	5.96	5.58	5.54	4.7	5.63	5.7	5.52	5.29	5.49	5.22	5.47	5.43	5.33	5.16	5.16	5.19	5.29	5.16	5.26	5.26	5.06	4.7	5.51	5.6	4.7	4.85	5.06	4.7	5.4	4.72	5.39	5.3	5.12	5.33	5.37	5.21	5.36	5.37	5.22			PDCD2L, RN7SL154P, AC008747.1, UBA2	AC008747.1, UBA2
chr19-34428959-34429086	5.13	4.95	4.53	5.19	4.85	4.95	4.81	4.98	4.94	4.53	4.96	4.87	5.15	4.84	4.86	4.53	4.96	4.92	5.15	4.93	4.86	5.05	4.92	4.87	4.87	4.92	4.93	4.53	5.2	4.29	4.53	4.86	4.87	4.53	5.44	4.29	4.98	4.95	4.89	4.96	4.92	4.97	5	5	4.96			PDCD2L, RN7SL154P, AC008747.1, UBA2	AC008747.1, UBA2
chr19-34429124-34429244	5.16	5.22	5.06	5.15	5.12	5.07	5.38	5.16	5.04	5.25	5.13	4.98	4.99	5	5.07	5.33	5.16	5.19	5.18	4.88	4.95	5.07	4.97	5.03	4.95	4.95	4.9	4.54	5.07	4.23	4.54	4.9	5.02	4.54	4.34	5.45	4.96	5.08	4.89	4.98	5.04	4.81	5.08	5.01	5.02			PDCD2L, RN7SL154P, AC008747.1, UBA2	AC008747.1, UBA2
chr19-34430882-34431005	4.93	5.11	5.2	5.31	5.13	5.01	4.97	5.26	5.3	4.58	5.14	5.07	5.2	5.04	5.2	5.44	4.92	5.14	5.06	5.14	5.03	5.26	5.06	5.09	5.16	5.16	5.2	4.58	5.2	5.59	4.58	5.42	5.19	4.58	5.45	4.28	5.15	5.05	4.91	5.18	5.1	5.17	5.39	5.1	5.06			PDCD2L, RN7SL154P, AC008747.1, UBA2
chr19-34436492-34436646	4.81	4.56	4.56	4.46	4.35	4.61	4.85	4.65	4.36	4.96	4.5	4.36	4.46	4.65	4.66	4.46	4.52	4.56	5.06	4.92	5.04	4.93	4.89	5.05	4.96	4.92	4.99	4.46	4.35	4.36	4.46	4.35	4.85	4.46	4.35	4.36	4.92	4.8	4.72	4.89	4.76	4.96	4.75	4.77	4.81	Ciliated	Basal, Suprabasal	AC008747.1, UBA2
chr19-34436700-34437051	5.32	4.95	5.11	5.28	4.9	4.86	5.18	5.05	5.16	5.5	5.25	4.82	5.41	5.17	5.22	5.32	5.12	4.92	6.07	5.63	6.06	5.92	5.67	6.11	5.79	5.54	6.01	7.05	4.33	5.18	4.6	5.93	5.63	4.6	4.33	5.19	5.82	5.65	5.41	5.62	5.76	5.65	5.55	5.71	5.74	Ciliated, Secretory	Basal, Suprabasal	AC008747.1, UBA2
chr19-34437287-34437339	4.42	4.36	4.38	4.42	4.36	4.38	4.42	4.51	4.54	4.42	4.58	4.38	4.42	4.36	4.38	4.42	4.53	4.56	4.76	4.58	4.68	4.73	4.66	4.65	4.59	4.7	4.6	4.42	4.36	4.38	4.42	4.36	4.38	4.42	4.36	4.38	4.64	4.59	4.38	4.69	4.56	4.55	4.68	4.62	4.38
chr19-34458796-34459039	4.55	4.67	4.5	4.55	4.29	4.28	4.55	4.54	4.78	4.55	4.65	4.52	4.55	4.97	4.51	4.55	4.75	4.66	5.32	4.88	4.73	5.43	5	5.03	5.46	5.09	5.01	4.55	4.29	4.28	4.55	5.47	5.04	4.55	5	4.96	5.41	5.17	5.33	5.63	5.38	5.16	5.47	5.53	5.45	Ciliated, Secretory	Basal, Suprabasal	UBA2	UBA2
chr19-34459481-34459589	4.5	4.6	4.64	4.5	4.61	4.32	4.5	4.52	4.51	4.99	4.88	4.67	4.93	4.6	4.79	4.5	4.75	4.81	4.9	4.82	4.85	5.08	4.78	4.79	4.86	4.91	4.84	4.5	4.31	4.32	4.5	5.34	4.86	4.5	4.82	4.32	4.9	4.85	4.88	5.01	4.89	4.85	5.02	4.85	4.95			UBA2	UBA2
chr19-34459659-34459965	5.2	5.16	4.88	5.22	5.33	4.98	4.74	5.3	4.75	6.39	6.03	6.03	6.14	5.99	5.99	5.74	5.91	5.79	6.18	6.13	6.26	6.3	6.2	6.23	6.29	6.19	6.09	4.74	5.17	5.32	6.71	6.29	5.61	6.3	5.58	5.82	6.48	6.51	6.71	6.51	6.57	6.55	6.37	6.45	6.57	Suprabasal, Ciliated, Secretory	Basal, Ionocyte	UBA2	UBA2
chr19-34460045-34460105	4.48	4.53	4.65	4.48	4.63	4.61	4.48	4.53	4.53	4.48	4.67	4.68	4.48	4.62	4.57	4.48	4.81	4.55	4.77	4.74	4.82	4.82	4.65	4.73	4.72	4.75	4.68	4.48	4.31	4.33	4.48	4.31	4.33	5.42	4.86	5.04	4.75	4.66	5.03	4.84	4.72	4.74	4.75	4.72	4.72			UBA2	UBA2
chr19-34471001-34471111	4.45	4.71	4.37	4.84	4.33	4.77	4.81	4.65	4.77	5.33	4.69	4.81	4.45	4.55	4.37	4.95	4.69	4.37	4.78	4.82	4.87	4.6	4.96	4.83	4.88	4.73	4.78	4.45	4.33	4.37	4.45	4.33	4.37	4.45	4.33	4.37	4.45	4.68	4.71	4.77	4.69	4.84	4.85	4.71	4.7			UBA2
chr19-34471913-34471963	4.42	4.36	4.38	4.42	4.36	4.54	4.42	4.61	4.38	4.42	4.36	4.38	4.42	4.36	4.38	4.42	4.59	4.38	4.42	4.47	4.58	4.61	4.57	4.59	4.42	4.58	4.65	4.42	4.36	4.38	4.42	4.36	4.38	4.42	4.36	4.38	4.75	4.63	4.57	4.7	4.49	4.62	4.61	4.52	4.65
chr19-34472052-34472195	4.9	4.88	4.94	5.09	4.64	5.07	4.52	5.05	4.96	4.52	4.8	4.61	5	4.75	4.85	4.52	4.8	4.74	4.86	4.75	4.8	4.7	4.73	4.74	4.85	4.8	4.85	4.52	4.89	4.33	4.52	4.35	4.78	4.52	4.35	4.9	4.74	4.91	4.89	4.85	4.83	4.83	5.07	4.67	5.04			UBA2, WTIP
chr19-34475134-34475306	5.22	5.2	5.28	5.62	5.37	5.4	5.39	5.24	5.15	5.37	5.2	5	4.52	5.18	5.07	4.52	5.09	5.09	4.52	4.49	4.71	4.89	4.62	4.54	4.67	4.57	4.64	4.52	4.28	4.33	4.52	4.28	4.33	4.52	4.76	4.33	4.98	4.95	4.57	4.7	4.7	4.75	4.76	4.75	4.74	Basal, Suprabasal	Ciliated	UBA2, WTIP
chr19-34476287-34476412	4.47	4.37	4.32	4.47	4.56	4.64	4.78	4.63	4.68	5.02	4.6	4.55	4.47	4.63	4.64	4.47	4.67	4.68	5	4.78	4.87	4.96	4.77	4.87	4.84	4.68	4.78	4.47	4.37	4.32	4.47	4.37	4.32	4.47	4.37	4.32	4.7	4.82	4.32	4.75	4.64	4.65	4.66	4.63	4.91	Ciliated	Basal	UBA2, WTIP
chr19-34481124-34481174	4.83	4.69	4.73	4.78	4.74	4.97	5.06	4.71	4.92	4.99	4.6	4.64	4.45	4.86	4.64	4.87	4.66	4.34	4.73	4.61	4.76	4.63	4.72	4.59	4.61	4.58	4.62	4.45	4.36	4.34	4.45	4.36	4.34	4.45	4.36	4.34	4.45	4.65	4.74	4.64	4.75	4.59	4.77	4.63	4.62			UBA2, WTIP	WTIP
chr19-34481313-34482253	7.24	6.8	7.08	7.07	6.82	7.03	7.17	7.21	7.06	6.88	6.54	6.34	6.39	6.4	6.35	6.9	6.62	6.82	6.51	6.05	5.71	6.23	6.2	5.77	6.46	6.31	5.78	4.85	5.94	4.34	6.88	6.86	6.18	6.19	6.04	5.89	6.71	6.5	6.32	6.47	6.36	6.18	6.71	6.71	6.25	Basal	Ciliated, Ionocyte	WTIP	WTIP
chr19-34482397-34482451	4.85	4.76	4.95	4.8	4.74	4.87	4.9	4.84	4.7	4.46	4.77	4.62	4.46	4.58	4.61	4.46	4.68	4.68	4.75	4.61	4.62	4.65	4.65	4.71	4.63	4.6	4.39	4.46	4.82	4.39	4.46	4.86	4.39	4.46	4.33	4.39	4.69	4.67	4.61	4.66	4.7	4.66	4.73	4.83	4.69
chr19-34482499-34482713	5.05	5.25	5.2	5.15	5.2	5.36	5.33	5.25	5.34	5.39	5.28	4.94	4.58	5.24	4.92	5.22	5.11	4.82	5.18	5.17	4.72	5.29	5.09	4.95	5.22	5.23	5	4.58	4.82	5.57	6.1	5.26	4.83	5.56	5.22	5.58	5.23	5.16	5.19	5.29	5.23	5.07	5.18	5.21	4.83			WTIP	WTIP
chr19-34482732-34482845	4.84	4.84	4.8	4.79	4.8	4.87	4.77	4.94	4.93	4.5	4.93	4.9	4.5	4.58	4.68	4.5	4.9	4.89	4.75	4.77	4.66	5.03	4.68	4.65	4.79	4.86	4.79	4.5	5.07	4.34	4.5	4.29	4.34	5.49	5	4.34	4.84	4.94	4.81	4.92	4.71	4.96	4.9	4.9	4.9			WTIP	WTIP
chr19-34498349-34498565	5.09	4.69	4.94	6.13	6.02	6	5.48	5.76	6.02	4.58	4.87	4.62	5.96	5.68	5.84	5.81	5.71	5.71	5.04	4.75	4.89	5.77	5.27	5.45	5.77	5.38	5.5	4.58	4.27	4.32	4.58	5.14	4.32	4.58	5	4.93	5.05	4.78	5.04	5.68	5.35	5.57	5.55	5.55	5.57		Basal, Suprabasal, Ciliated, Secretory	WTIP
chr19-34500664-34500751	4.87	4.63	4.74	4.5	4.74	4.82	4.5	4.56	4.59	4.5	4.83	4.57	4.5	4.82	4.76	5.39	5.02	4.78	4.5	4.66	4.62	5.05	4.63	4.82	4.85	4.9	4.63	4.5	4.3	4.36	4.5	4.3	4.36	4.5	4.82	4.36	4.5	4.67	4.36	4.69	4.76	4.97	4.93	4.92	4.98			WTIP
chr19-34501502-34501847	6.84	6.62	6.8	7.09	6.89	6.94	6.84	6.86	6.64	7.31	6.66	6.51	7.08	6.5	6.76	6.85	6.67	6.66	6.79	6.45	6.44	6.78	6.51	6.57	6.84	6.56	6.59	5.09	6.53	6.39	6.89	6.21	6.25	6.28	6.73	6.11	6.79	6.64	6.47	6.83	6.73	6.91	6.96	6.76	6.78			WTIP
chr19-34509917-34510011	4.46	4.56	4.59	4.46	4.53	4.71	4.93	4.57	4.36	4.46	4.61	4.62	5.07	4.81	4.71	4.46	4.85	4.76	4.77	4.56	4.68	4.79	4.75	4.63	4.61	4.72	4.72	4.46	4.86	4.36	4.46	4.32	4.36	4.46	4.32	4.36	4.46	4.54	4.36	4.63	4.64	4.78	4.69	4.61	4.59			WTIP
chr19-34555578-34555732	4.5	4.79	4.64	5.18	4.96	4.54	4.5	4.86	4.81	5.06	4.71	4.39	4.5	4.65	4.76	4.5	4.58	4.77	4.86	4.82	4.83	5.03	4.88	4.77	4.88	4.84	4.71	4.5	5.09	4.39	4.5	5.15	4.39	4.5	4.29	4.39	4.5	4.69	4.79	4.85	4.59	4.74	4.88	4.76	4.74
chr19-34556703-34556838	4.87	4.81	4.77	4.49	4.81	4.68	5.16	4.8	4.72	5.24	4.59	4.71	5.16	4.32	4.37	4.91	4.8	4.62	4.93	4.9	4.59	4.85	4.91	4.71	4.81	4.91	4.81	4.49	4.32	5.14	4.49	5.2	4.81	4.49	4.32	4.37	4.49	4.75	4.55	4.49	4.78	4.69	4.8	4.91	4.62
chr19-34577840-34577975	4.82	4.83	4.33	4.89	4.81	4.94	4.86	4.84	4.81	4.51	4.62	4.93	4.91	4.84	4.6	5	4.87	4.98	4.67	4.59	4.6	4.51	4.71	4.75	4.84	4.67	4.77	4.51	5.28	4.33	4.51	4.26	4.33	5.78	5.02	4.33	4.69	4.66	4.9	4.51	4.74	4.55	4.98	4.69	4.58			SCGB1B2P	SCGB1B2P
chr19-34588305-34588591	5.53	4.83	4.83	5.08	4.75	4.66	5.41	4.86	4.86	5.43	5.34	4.37	5.23	4.9	4.37	5.53	5.11	4.88	5.21	5.13	4.98	5.17	4.98	4.87	5.27	5.13	4.95	4.52	5.24	4.37	4.52	4.27	4.37	4.52	4.27	4.37	5.64	5.64	5.08	5.68	5.45	5.51	5.76	5.53	5.46			SCGB2B2
chr19-34588690-34588741	4.43	4.48	4.4	4.43	4.33	4.4	4.68	4.55	4.4	4.43	4.55	4.4	4.82	4.55	4.4	4.43	4.58	4.4	4.66	4.59	4.62	4.43	4.62	4.69	4.56	4.61	4.55	4.43	4.33	4.4	4.43	4.33	4.4	4.43	4.33	4.4	4.69	4.62	4.4	4.81	4.68	4.72	4.64	4.73	4.4
chr19-34594764-34595050	6.06	5.88	6.22	6.15	5.94	5.99	6.07	5.73	6	5.76	5.44	5.85	5.64	5.36	5.68	5.97	5.43	5.42	5.17	4.82	4.95	5.01	4.61	4.93	5.18	4.85	5.05	4.61	4.27	4.25	4.61	4.27	5.12	4.61	5.02	4.25	5.57	5.13	5.21	5.42	5.21	5.15	5.42	5.11	5.07	Basal, Suprabasal	Ciliated, Ionocyte, Secretory	SCGB2B2	SCGB2B2
chr19-34595467-34595523	4.47	4.74	4.75	4.47	4.55	4.65	4.75	4.7	4.74	4.97	4.64	4.66	4.47	4.55	4.56	4.47	4.67	4.55	4.84	4.67	4.56	4.47	4.51	4.58	4.69	4.59	4.51	4.47	4.34	4.35	4.47	4.94	4.84	4.47	4.34	4.98	4.47	4.54	4.71	4.65	4.61	4.6	4.81	4.64	4.63
chr19-34639600-34639780	4.91	5.03	4.75	4.99	5.1	4.64	5.11	5.19	4.64	5.25	5.08	4.73	5.18	5.06	4.72	4.58	5.18	4.92	5.1	5.01	5.06	5.08	5.12	4.87	5.32	5.18	4.89	4.58	5.03	5.62	4.58	5.09	4.85	5.93	5.25	4.31	4.97	5.08	4.94	5.27	5.3	5.46	5.11	5.27	5.1			AC020910.4, AC020910.1, AC020910.2, AC020910.7, SCGB2B3P, SCGB2B2	AC020910.1, AC020910.2
chr19-34663049-34663229	5.1	5.05	5.17	5.03	4.8	4.82	4.93	5.09	4.82	4.61	5.19	5.04	5.41	5.08	4.56	5.06	5.13	5.15	5.25	5.42	5.34	5.31	5.42	5.5	5.29	5.33	5.51	4.61	4.23	5.78	4.61	4.23	4.82	4.61	5.09	4.15	5.08	5.11	5.11	5.04	5.32	5.31	5.17	5.19	5.38			SCGB2B2
chr19-34667333-34667499	4.95	5.2	4.95	5.6	5.36	5.36	5.3	5.34	5.22	5.71	5.11	4.91	5.74	5.37	5.62	5.14	5.33	5.24	5.13	5.13	5.06	5.06	5.14	5.03	5.18	5.24	4.81	4.63	4.86	5.15	5.69	5.59	4.91	4.63	5.01	5.86	5.01	5.11	5.01	5.25	5.32	5.25	5.24	5.33	5.19			AC020910.6, SCGB2B2
chr19-34667519-34667719	5.3	5.05	4.81	5.61	5.6	5.62	5.23	5.46	5.34	5.3	4.95	4.63	5.36	5.37	5.42	5.6	5.48	5.22	5.23	5.12	5.13	5.46	5.3	5.26	5.21	5.34	5.14	4.62	4.39	5.08	5.74	5.46	4.84	4.62	4.84	5.93	5.11	5.06	5.05	5.58	5.46	5.07	5.58	5.35	5.17		Basal, Suprabasal	AC020910.6, ZNF302, SCGB2B2
chr19-34667770-34667913	4.94	4.82	4.73	4.55	4.98	4.99	4.99	4.99	4.85	5.1	4.62	4.72	4.55	5	4.8	4.55	4.95	4.84	4.75	4.89	4.82	5.07	5	4.91	4.93	5.01	4.97	4.55	4.35	4.89	4.55	4.35	4.77	4.55	5.14	5.14	4.78	4.86	4.92	5.13	4.93	4.9	5.04	5.03	4.91			AC020910.6, ZNF302, SCGB2B2
chr19-34669420-34669588	4.54	4.79	4.61	4.54	4.99	4.86	5	4.91	5.02	5.2	4.89	5.03	5.13	5.04	5.17	4.54	5.02	4.88	5.08	4.96	4.99	5.1	4.91	5.17	5.01	4.89	4.88	4.54	5.15	4.21	4.54	4.35	5.16	4.54	4.35	4.91	5.08	4.83	4.83	4.83	5.03	5.09	5.06	4.98	5.08			AC020910.6, ZNF302, SCGB2B2
chr19-34676992-34677143	5.2	5.12	4.99	5.2	5.04	5.08	5	5	4.95	4.6	5.21	4.92	4.6	5	4.99	5.27	5.28	5.4	5.36	5.34	5.4	5.3	5.45	5.39	5.29	5.34	5.34	4.6	5.29	4.96	5.75	4.82	5.05	4.6	5.2	4.26	5.41	5.29	5.04	5.41	5.32	5.2	5.29	5.27	5.11			AC020910.6, ZNF302, SCGB2B2	SCGB2B2, AC020910.6, ZNF302
chr19-34677203-34677425	5.75	5.65	5.66	5.59	5.55	5.43	5.87	5.76	5.56	5.98	5.6	5.27	5.66	5.62	5.55	5.85	5.72	5.78	5.87	5.94	5.88	5.9	6	6.03	5.8	5.89	6.01	6.55	5.52	5.61	4.82	5.94	6.05	5.7	5.94	5.99	5.79	5.86	5.72	5.99	5.8	5.72	5.73	5.8	5.65			AC020910.6, ZNF302, SCGB2B2	SCGB2B2, AC020910.6, ZNF302
chr19-34677443-34678079	7.39	7.03	6.82	7.11	7.07	6.84	7.06	7.01	6.93	7.05	7.09	6.68	7.31	7.29	6.72	7.16	7.22	6.89	7.54	7.4	7.69	7.59	7.48	7.53	7.53	7.51	7.5	6.95	6.92	7.14	7.67	7.36	6.9	7.27	7.53	7.78	7.36	7.3	7.39	7.21	7.36	7.36	7.22	7.44	7.44			AC020910.6, ZNF302, SCGB2B2	SCGB2B2, AC020910.6, ZNF302
chr19-34678178-34678235	4.87	4.81	4.72	4.95	4.65	4.89	4.79	4.82	4.76	5.02	4.73	4.81	4.5	4.95	4.94	4.5	4.69	4.77	4.93	4.87	4.8	4.96	4.86	4.84	4.85	4.84	4.78	4.5	4.84	4.36	4.5	4.31	5.22	4.5	4.98	4.36	4.93	4.91	4.87	4.95	4.93	4.88	4.89	4.89	4.71			AC020910.6, ZNF302, SCGB2B2	AC020910.6, ZNF302
chr19-34707762-34707850	4.47	4.32	4.38	4.47	4.51	4.83	4.47	4.32	4.38	4.47	4.55	4.38	4.47	4.32	4.61	4.47	4.47	4.38	4.47	4.42	4.51	4.47	4.53	4.53	4.47	4.4	4.38	4.47	5.02	5.5	5.73	5.08	5.28	4.47	4.96	4.38	4.7	4.32	4.38	4.74	4.56	4.38	4.79	4.46	4.38	Ionocyte	Basal, Ciliated
chr19-34707855-34708000	4.49	4.32	4.35	4.49	4.5	4.64	4.49	4.32	4.35	4.49	4.57	4.35	4.49	4.5	4.6	4.49	4.46	4.35	4.49	4.42	4.56	4.76	4.48	4.52	4.49	4.44	4.49	4.49	5.23	5.35	5.82	5.6	5.47	4.49	5.15	5.07	4.73	4.41	4.35	4.49	4.62	4.65	4.83	4.42	4.59	Ionocyte	Basal, Ciliated
chr19-34712571-34712661	4.84	4.73	4.84	4.46	4.61	4.55	4.76	4.74	4.68	4.46	4.81	4.69	4.93	4.72	4.59	4.46	4.6	4.38	4.85	4.73	4.6	4.82	4.72	4.65	4.74	4.66	4.72	4.46	4.33	4.38	4.46	4.33	4.38	4.46	4.33	4.38	4.68	4.72	4.67	4.46	4.73	4.56	4.71	4.81	4.78
chr19-34712707-34712866	5.29	5.09	4.89	5.11	5.09	4.81	5.32	5.08	5	5.44	5.18	4.81	5.22	5	4.89	5.26	5.19	4.8	5.22	5.17	5.2	5.19	5.21	5.19	5.34	5.16	5.11	4.6	5.55	5.87	4.6	5.08	5.03	4.6	5.22	4.95	4.95	5.29	5.48	5.09	5.14	5.08	5.2	5.25	5.31
chr19-34712869-34712965	4.88	4.96	4.93	5.05	4.77	4.61	5.09	4.92	4.83	5.23	5.03	4.51	4.97	4.87	4.61	4.92	4.99	4.78	5.04	4.94	4.96	5.05	5	4.96	4.93	4.95	4.86	4.53	5.34	5.29	4.53	4.34	4.83	4.53	5.13	4.99	4.82	4.95	4.9	5.08	4.87	4.73	4.9	5.08	4.84
chr19-34733436-34733515	4.91	4.83	4.71	5.26	4.68	4.91	4.96	4.83	5.06	4.54	4.84	4.75	4.54	4.95	4.86	4.54	4.72	4.7	5.02	4.81	4.9	5.07	4.81	5.07	4.9	4.87	4.98	4.54	4.99	4.3	4.54	4.83	4.87	4.54	4.32	4.3	4.92	4.8	4.64	5	4.83	4.82	4.72	4.86	4.54			AC020910.5, ZNF181	AC020910.5, ZNF181
chr19-34733579-34733704	5.36	5.08	5.21	5.14	4.94	5.07	5.11	5.22	4.9	5.12	5.09	5.32	5.08	4.99	5.43	5.03	5.05	4.95	5.32	5.08	5.2	5.38	5.18	5.29	5.24	5.11	5.1	4.69	5.25	4.88	4.69	5.33	5	4.69	5.44	4.9	5.37	5.12	4.93	5.33	5.24	5.23	5.22	5.18	5.13			AC020910.5, ZNF181	AC020910.5, ZNF181
chr19-34733789-34734029	6.21	6.11	5.8	6.15	6.22	6.23	6.14	6.11	6.03	6.3	6.14	5.86	5.5	6	5.54	5.99	6.15	5.75	6.27	6.09	6.3	6.17	6.08	6.2	6.19	6.08	6.03	4.96	6.15	6.56	4.96	6.36	6.68	5.84	5.92	5.7	6.13	6.19	5.84	6.19	6.24	6.03	6.01	6.2	6.15			AC020910.5, ZNF181	AC020910.5, ZNF181
chr19-34734063-34734641	7.2	6.98	6.53	6.91	7.05	6.75	7.14	7.1	6.93	7.07	6.88	6.5	6.38	6.86	6.64	6.75	6.88	6.65	7.27	7	7.1	7.17	7.07	7.09	7.02	6.97	7.07	5.3	6.51	7.43	6.57	7	7.09	6.98	6.96	6.04	7.1	7.09	6.93	7.06	6.98	6.79	6.99	7	7.05			AC020910.5, ZNF181	AC020910.5, ZNF181
chr19-34772569-34772619	4.44	4.79	4.58	4.44	4.79	4.56	4.86	4.59	4.55	4.44	4.35	4.37	4.91	4.35	4.37	4.44	4.57	4.8	4.72	4.67	4.64	4.69	4.73	4.72	4.72	4.79	4.62	4.44	4.35	4.37	4.44	4.35	4.37	4.44	4.35	4.37	4.75	4.62	4.68	4.44	4.63	4.76	4.62	4.69	4.67
chr19-34772728-34773071	6.15	5.76	5.52	5.79	5.77	5.49	6.11	5.74	5.71	5.66	5.72	5.68	5.56	5.73	5.41	5.77	5.5	5.64	5.96	5.78	5.68	5.84	5.86	5.88	5.88	5.82	5.77	4.68	5.72	5.18	5.85	6.02	5.22	5.71	5.6	6	5.85	5.84	5.83	5.66	5.8	5.91	5.76	5.88	5.62			ZNF599, AC020910.3	ZNF599
chr19-34773100-34773412	6.7	6.6	6.13	6.61	6.77	6.74	6.99	6.68	6.25	6.36	6.47	6.54	6.67	6.5	6.24	6.61	6.47	6.12	6.75	6.7	6.7	6.64	6.75	6.78	6.9	6.73	6.76	7.32	6.79	6.76	6.86	6.38	6.14	6.47	6.76	6.43	6.8	6.65	6.52	6.85	6.7	6.3	6.7	6.67	6.56			ZNF599, AC020910.3	ZNF599
chr19-34773487-34773539	5.08	4.82	4.79	4.48	4.6	4.56	4.76	4.68	4.65	4.97	4.68	4.91	4.48	4.52	4.33	4.48	4.69	4.59	4.88	4.76	4.77	4.76	4.81	4.69	4.85	4.83	4.91	4.48	4.34	4.33	5.63	4.34	4.33	4.48	4.97	4.33	4.77	4.74	5.1	4.65	4.83	4.74	4.85	4.73	4.92			ZNF599, AC020910.3	ZNF599
chr19-34793685-34793780	4.46	4.63	4.56	4.46	4.34	4.87	4.46	4.64	4.61	4.46	4.6	4.58	4.46	4.89	4.8	4.85	4.78	4.64	4.46	4.66	4.53	4.7	4.74	4.76	4.76	4.73	4.47	4.46	4.34	4.35	4.46	4.34	4.35	4.46	4.34	4.35	4.46	4.72	4.56	4.77	4.67	4.68	4.75	4.71	4.94			LINC01801
chr19-34808703-34808841	4.9	5.05	5.06	5.11	5.03	5	5.27	5.05	4.79	4.9	4.76	4.75	4.46	4.54	4.95	4.95	4.71	4.37	4.62	4.49	4.37	4.46	4.63	4.54	4.46	4.55	4.37	4.46	4.32	4.37	4.46	4.32	4.37	4.46	4.32	4.37	4.46	4.58	4.37	4.46	4.52	4.37	4.61	4.65	4.71	Basal	Ciliated, Secretory	LINC01801, AC008555.1	LINC01801
chr19-34810055-34810311	4.5	4.52	4.34	4.5	4.77	4.34	4.5	4.32	4.34	4.5	4.64	4.66	4.5	4.32	4.65	4.5	4.54	4.34	5.24	5.03	5.04	5.13	5.11	5.05	5.18	5.08	5	4.5	5.23	4.34	4.5	5.44	4.34	4.5	4.32	5.23	5.07	4.77	4.76	5.06	4.74	4.92	5.23	4.72	4.84	Ciliated, Ionocyte, Secretory	Basal, Suprabasal	LINC01801, AC008555.1
chr19-34838380-34838503	4.86	4.83	4.74	4.94	4.79	4.77	4.5	4.84	4.99	4.5	4.73	4.88	5.28	4.82	4.64	4.5	4.83	4.74	4.5	4.71	4.82	4.88	4.76	4.71	4.66	4.69	4.71	4.5	5.1	4.33	4.5	4.32	5.03	4.5	4.32	4.33	4.86	4.83	4.88	4.98	4.78	4.7	4.67	4.73	4.91			LINC01801, AC008555.2	AC008555.2
chr19-34838585-34838650	4.82	4.66	4.69	4.77	4.54	4.64	4.75	4.81	4.56	4.45	4.69	4.61	4.45	4.71	4.71	4.45	4.71	4.59	4.64	4.61	4.65	4.7	4.63	4.48	4.68	4.64	4.55	4.45	4.36	4.36	4.45	4.36	4.36	4.45	4.36	4.36	4.45	4.63	4.77	4.64	4.66	4.72	4.63	4.64	4.59
chr19-34838742-34838962	5.17	5.08	5.02	5.16	5.11	4.82	5.12	5.04	5.16	4.52	5.01	5.04	5	5.17	5.13	4.94	5.04	4.97	5.07	5.04	4.98	5.25	5.18	5.08	4.98	5.12	5	4.52	4.32	4.32	4.52	4.32	4.32	4.52	4.96	4.32	5.06	4.94	5.03	4.85	5.14	4.8	5	5.08	4.98			LINC01801, AC008555.2	AC008555.2
chr19-34838972-34839142	5.14	4.75	4.75	5.05	4.77	4.54	5.09	4.91	4.54	5.24	4.82	4.59	4.5	4.89	4.77	4.5	4.79	4.67	4.7	4.76	4.66	4.68	4.79	4.73	4.82	4.84	4.8	4.5	4.32	4.33	4.5	4.32	5.15	4.5	4.76	4.33	4.72	4.81	4.68	4.69	4.8	4.81	4.68	4.96	4.57			LINC01801, AC008555.2, AC008555.4	AC008555.2
chr19-34839187-34839237	4.79	4.53	4.61	4.43	4.54	4.38	4.43	4.7	4.38	4.43	4.48	4.63	4.43	4.62	4.63	4.83	4.5	4.38	4.43	4.56	4.52	4.43	4.69	4.55	4.43	4.54	4.57	4.43	4.35	4.38	4.43	4.35	4.38	4.43	4.35	4.38	4.64	4.59	4.62	4.61	4.52	4.38	4.43	4.64	4.71
chr19-34847443-34847650	4.47	4.55	4.77	4.47	4.35	4.41	4.83	4.7	4.41	4.47	5.03	4.41	4.47	5.02	4.79	4.47	4.8	4.41	4.87	4.78	4.83	4.84	4.85	4.7	4.86	4.71	4.71	4.47	4.91	4.41	4.47	4.35	4.41	4.47	4.35	4.41	4.73	4.9	4.67	4.79	4.93	4.41	4.69	4.88	4.41			AC008555.2, AC008555.4
chr19-34851543-34851699	5.02	4.78	5.09	5.13	4.76	4.81	4.91	4.63	4.77	4.49	4.53	4.68	5.42	4.71	4.87	5.08	4.73	4.64	5.07	4.84	4.91	4.99	4.86	4.96	4.85	4.83	4.94	4.49	4.83	4.32	4.49	4.34	4.88	4.49	4.79	4.32	4.93	4.75	4.95	4.49	4.7	4.61	4.49	4.69	4.32			AC008555.2, AC008555.4	AC008555.4
chr19-34859944-34860094	4.48	4.96	4.92	4.95	4.87	4.76	4.79	4.91	4.87	5.02	4.98	4.75	4.48	4.83	4.67	4.91	4.8	4.82	4.83	4.74	4.69	4.66	4.72	4.79	4.72	4.83	4.72	4.48	4.34	4.33	4.48	4.34	4.33	4.48	4.34	4.33	4.98	4.76	4.65	4.75	4.83	4.68	4.89	4.74	4.77			AC008555.2, AC008555.4, AC008555.3	AC008555.4
chr19-34860135-34860500	5.33	5.69	5.49	5.48	5.7	5.25	5.51	5.61	5.51	5.62	5.62	5.18	5.52	5.3	5.05	5.59	5.52	5.1	5.11	5	4.97	5.03	5.08	4.94	4.96	5.13	4.94	4.6	5.45	5.67	4.6	4.81	4.26	4.6	5.25	4.26	5.31	5.23	4.94	5.09	5.16	5.22	5.23	5.21	5.16	Basal	Ciliated	AC008555.2, AC008555.4, AC008555.3	AC008555.4
chr19-34860547-34860603	4.45	4.7	4.7	4.84	4.64	4.58	4.45	4.71	4.66	4.45	4.61	4.63	4.45	4.36	4.72	4.45	4.73	4.61	4.45	4.61	4.38	4.66	4.65	4.61	4.65	4.66	4.38	4.45	4.36	4.38	4.45	4.36	4.38	4.45	4.9	4.38	4.45	4.64	4.61	4.45	4.54	4.59	4.45	4.44	4.38			AC008555.2, AC008555.4, AC008555.3	AC008555.4
chr19-34882073-34882235	5.2	4.48	4.72	5.16	4.65	5.01	4.85	4.33	4.6	4.48	4.77	4.68	4.48	4.9	4.87	4.99	4.98	4.78	4.96	4.8	4.79	5.06	4.68	4.82	4.79	4.83	4.79	4.48	4.33	4.32	4.48	4.33	4.32	4.48	4.86	4.32	4.95	4.85	4.84	4.88	4.96	4.94	4.75	4.75	4.97			AC008555.5, AC008555.2
chr19-34920250-34920494	5.29	5.17	5.06	5.24	5.11	5.08	5.39	5.07	5.23	5.61	5.26	5.33	5.08	5.14	4.85	4.49	5.18	5.12	4.79	4.57	4.56	4.49	4.59	4.65	4.49	4.58	4.55	4.49	4.3	4.35	4.49	4.91	4.35	4.49	4.3	4.35	4.83	4.63	4.35	4.78	4.43	4.82	4.88	4.57	4.59	Basal, Suprabasal	Ciliated, Secretory	ZNF30-AS1, ZNF30
chr19-34926746-34927350	6.76	6.44	6.16	6.6	6.47	6.49	6.47	6.2	6.22	6.7	6.56	6.33	6.58	6.56	6.37	6.59	6.43	6.16	6.64	6.41	6.74	6.8	6.58	6.69	6.6	6.48	6.74	5.09	6.66	6.55	7.35	6.59	6.37	6.46	6.49	5.33	6.83	6.77	6.93	6.76	6.79	6.6	6.51	6.75	6.87			ZNF30-AS1, ZNF30	ZNF30-AS1, ZNF30
chr19-34963027-34963082	4.43	4.64	4.38	4.43	4.35	4.64	4.43	4.35	4.56	4.43	4.35	4.38	4.43	4.56	4.38	4.98	4.35	4.38	4.74	4.67	4.7	4.43	4.54	4.66	4.43	4.6	4.55	4.43	4.35	4.38	4.43	4.35	4.38	4.43	4.35	4.38	4.63	4.57	4.86	4.61	4.66	4.38	4.67	4.63	4.38			ZNF792	ZNF792
chr19-34963115-34963179	4.46	4.48	4.56	4.88	4.55	4.72	4.46	4.59	4.72	4.95	4.55	4.58	4.46	4.55	4.58	4.46	4.63	4.65	4.77	4.62	4.74	4.63	4.59	4.67	4.46	4.63	4.53	4.46	4.9	4.35	4.46	4.34	4.35	4.46	4.34	4.35	4.75	4.71	4.73	4.76	4.74	4.73	4.7	4.8	4.77
chr19-34963302-34963432	5.11	4.84	4.87	4.93	4.96	4.79	4.99	5.03	4.71	5.2	4.8	4.82	4.51	5.12	4.69	5.28	4.74	4.93	4.77	4.87	4.72	4.84	4.83	4.72	4.93	4.8	4.8	4.51	5.11	4.29	4.51	4.34	5.2	4.51	4.34	4.29	5.12	4.86	5.06	5.06	4.96	4.88	5.11	4.96	5.23			ZNF792	ZNF792
chr19-34963544-34963706	4.86	4.69	5.04	5.11	4.75	4.78	4.99	5.02	4.86	4.5	4.81	4.84	4.5	4.91	4.89	4.9	4.69	4.85	4.82	4.82	4.83	4.92	4.8	4.9	4.91	4.89	4.84	4.5	4.83	4.3	4.5	4.87	5.15	5.54	4.33	4.3	5.05	4.85	5.05	4.86	4.76	5	4.92	4.84	4.73			ZNF792	ZNF792
chr19-34963853-34963937	4.46	4.6	4.56	4.88	4.65	4.6	4.46	4.56	4.36	4.46	4.56	4.67	4.46	4.34	4.36	4.46	4.34	4.75	4.46	4.71	4.64	4.46	4.76	4.61	4.76	4.66	4.56	4.46	4.34	4.97	4.46	4.98	4.36	4.46	4.34	4.36	4.66	4.73	4.86	4.71	4.69	4.72	4.75	4.71	4.36			ZNF792	ZNF792
chr19-34963999-34964408	5.13	5.51	5.35	5.77	5.47	5.52	5.72	5.59	5.24	5.58	5.46	5.4	5.81	5.32	5.15	5.39	5.52	5.16	5.67	5.5	5.56	5.6	5.7	5.58	5.58	5.52	5.57	4.67	5.66	6.01	6.16	5.87	4.72	5.99	5.23	5.6	5.66	5.63	5.71	5.66	5.71	5.46	5.65	5.55	5.6			ZNF792	ZNF792
chr19-34973069-34973138	4.46	4.64	4.6	4.92	4.7	4.65	4.46	4.59	4.76	4.46	4.56	4.38	4.46	4.65	4.38	4.46	4.66	4.6	4.74	4.66	4.52	4.71	4.66	4.65	4.69	4.75	4.69	4.46	4.34	4.38	4.46	4.86	4.38	4.46	4.78	4.38	4.68	4.63	4.38	4.65	4.57	4.66	4.46	4.75	4.6
chr19-34973227-34973495	6.17	5.85	5.63	5.64	5.59	5.57	5.65	5.78	5.77	5.56	5.82	5.54	5.81	5.73	5.68	5.86	5.77	5.6	6.06	5.97	5.55	5.98	5.99	5.69	5.85	5.99	6.03	4.84	5.58	5.69	6.19	5.69	6.25	4.84	6.45	5.5	5.76	5.79	5.26	5.94	6.09	5.74	5.95	5.97	5.79			ZNF792
chr19-34973556-34973711	5.27	4.98	4.91	5.17	4.96	5.05	5.05	4.96	4.83	5.07	4.96	4.92	5.45	4.97	5.37	4.96	4.81	4.91	5.09	5.05	5.05	5.01	5.09	5.21	4.78	4.98	4.99	4.56	5.15	4.32	4.56	5.36	4.87	4.56	5.07	4.32	5.07	5.09	4.88	4.87	5.02	5.01	4.8	4.96	4.71			ZNF792
chr19-34985644-34985776	5.21	4.86	5.09	4.85	4.74	5.19	5.15	4.87	4.91	4.49	4.8	4.82	4.49	4.69	4.92	5.29	4.59	4.7	4.8	4.62	4.81	4.83	4.7	4.64	4.8	4.64	4.78	4.49	5.13	4.29	4.49	5.04	4.29	4.49	4.36	4.29	4.98	4.74	4.64	4.49	4.65	4.67	4.77	4.61	4.88			GRAMD1A
chr19-34990691-34990775	4.81	4.77	4.79	4.76	4.73	4.61	4.86	4.69	5	4.43	4.34	4.39	4.43	4.34	4.39	4.43	4.65	4.39	4.43	4.43	4.39	4.43	4.45	4.48	4.43	4.47	4.39	4.43	4.34	4.39	4.43	4.34	4.39	4.43	4.34	4.39	4.43	4.52	4.57	4.43	4.55	4.39	4.61	4.46	4.64	Basal	Ciliated	GRAMD1A, AC020907.3
chr19-34990794-34990846	4.92	4.68	4.74	4.42	4.58	4.56	4.7	4.8	4.69	4.42	4.37	4.38	4.42	4.37	4.6	4.42	4.53	4.67	4.42	4.5	4.38	4.42	4.37	4.38	4.42	4.45	4.38	4.42	4.37	4.38	4.42	4.37	4.38	4.42	4.37	4.38	4.42	4.46	4.38	4.42	4.37	4.38	4.42	4.48	4.58
chr19-34990854-34990904	4.94	4.67	4.74	4.68	4.69	4.6	4.41	4.59	4.38	4.41	4.36	4.38	4.41	4.36	4.38	4.41	4.36	4.63	4.41	4.45	4.6	4.41	4.36	4.38	4.41	4.36	4.38	4.41	4.36	4.38	4.41	4.36	4.38	4.41	4.36	4.38	4.41	4.36	4.38	4.57	4.36	4.38	4.56	4.48	4.38			GRAMD1A, AC020907.3
chr19-34990925-34991091	5.49	5.23	5.12	5.25	5.05	5.23	4.95	4.96	5.25	4.46	4.74	4.7	4.46	4.32	4.37	4.46	4.56	4.37	4.64	4.46	4.63	4.46	4.46	4.52	4.61	4.51	4.5	4.46	4.32	4.37	4.46	4.32	4.37	4.46	5.04	4.37	4.46	4.5	4.37	4.46	4.46	4.37	4.63	4.57	4.67	Basal	Ciliated, Secretory	GRAMD1A, AC020907.3
chr19-34994802-34994866	4.48	4.43	4.41	4.48	4.49	4.41	4.78	4.43	4.41	4.48	4.61	4.41	4.48	4.61	4.41	4.48	4.59	4.41	5	4.8	4.82	4.84	4.76	4.72	4.71	4.75	4.68	4.48	4.78	5.13	4.48	4.82	5.22	4.48	4.91	4.41	4.97	4.73	4.65	4.81	4.67	4.71	4.84	4.71	4.64	Ciliated	Basal	GRAMD1A, AC020907.3	GRAMD1A
chr19-34994974-34995250	5.2	5.29	4.87	5.3	5.25	4.83	5.58	5.02	4.92	6.23	5.53	5.06	5.79	5.51	5.35	5.61	5.52	5.05	6.72	6.48	6.32	6.48	6.49	6.21	6.48	6.38	6.29	7.17	5.55	6.08	6.7	6.24	5.91	5.68	5.8	5.97	6.62	6.29	5.98	6.26	6.17	6.01	6.32	6.43	5.99	Ciliated, Secretory	Basal, Suprabasal	GRAMD1A, AC020907.3	GRAMD1A
chr19-34999375-34999679	6.06	5.58	5.39	5.57	5.61	5.04	5.42	5.55	5.15	5.7	5.23	4.96	5.5	5.29	4.99	4.76	5.22	5.22	6.38	6.22	6.44	5.89	6.08	6.17	6.43	6.14	6.2	4.76	6.03	6.72	4.76	5.66	5.78	4.76	6.51	5.16	5.77	5.85	6.06	6.06	5.71	5.76	6.1	5.71	6.25	Ciliated, Ionocyte, Secretory	Basal, Suprabasal	GRAMD1A, AC020907.3	GRAMD1A, AC020907.3
chr19-34999761-35000027	5.82	5.63	5.45	5.34	5.52	5.48	5.69	5.81	5.7	5.78	5.4	5.12	5.59	5.52	5.41	5.3	5.33	5.24	6.02	6.11	6.09	5.79	6.02	5.96	5.82	5.95	6	4.8	5.63	5.86	5.84	5.51	6.16	5.72	5.88	5.21	5.98	5.88	6.3	5.68	5.74	5.94	5.71	5.74	5.89	Ciliated, Secretory	Suprabasal	GRAMD1A, AC020907.3	GRAMD1A, AC020907.3
chr19-35000115-35000525	6.61	6.14	5.88	6.58	6.39	6.18	6.75	6.24	6.17	7.13	6.23	6.07	5.87	6.37	6.38	6.79	6.54	6.39	7.3	7.17	7.38	7.01	6.92	7.16	7.18	7.06	7.23	7.4	6.84	6.62	6.79	6.92	7.03	6.63	6.84	7.04	7.23	6.93	7.39	7.14	6.88	7.49	7.27	7.08	7.66	Ciliated, Secretory	Basal	GRAMD1A, AC020907.3	GRAMD1A, AC020907.3
chr19-35001128-35001455	5.84	5.45	5.43	5.76	5.56	5.54	5.84	5.29	5.57	5.54	5.38	5.08	5.87	5.63	5.24	5.62	5.31	5.05	5.83	5.83	5.88	5.92	5.71	5.81	5.68	5.73	5.92	4.75	5.13	4.19	4.75	5.21	6.15	4.75	5.52	4.85	5.97	5.83	5.93	5.94	5.74	5.88	5.9	5.64	6.08	Ciliated, Secretory	Suprabasal, Ionocyte	GRAMD1A, AC020907.3	GRAMD1A, AC020907.3
chr19-35003380-35003620	6.28	5.72	5.89	5.88	5.94	5.84	6.15	5.77	5.75	6.07	5.93	5.73	6.07	6.1	5.56	6.4	5.84	5.61	6.82	6.42	6.73	6.45	6.41	6.72	6.84	6.37	6.84	7.23	5.58	6.9	6.29	5.79	6.71	6.58	6.14	5.97	6.7	6.38	6.58	6.64	6.39	6.68	6.72	6.41	6.72	Ciliated	Basal, Suprabasal	GRAMD1A, AC020907.3
chr19-35006258-35006320	4.49	4.71	4.53	4.93	4.7	4.5	4.78	4.54	4.64	5	4.69	4.65	4.49	4.91	4.82	4.89	4.85	5.07	4.95	4.78	4.75	4.91	4.8	5	4.98	4.88	4.79	4.49	4.34	4.97	4.49	4.34	4.84	4.49	4.34	4.32	5.29	5.13	5.03	5.22	5.07	5.1	5.08	5.1	5.16	Secretory	Basal, Suprabasal, Ciliated	AC020907.4, GRAMD1A, AC020907.3
chr19-35006330-35006945	6.43	6.54	6.02	6.85	6.69	5.94	6.93	6.64	5.78	6.75	6.88	6.47	6.89	6.76	6.48	7.1	6.91	6.8	7.16	6.93	7.44	7.16	6.82	7.07	7.07	6.8	6.92	7.79	6.43	6.72	7.28	6.41	6.43	6.53	6.51	6.95	7.75	7.48	7.84	7.64	7.24	7.76	7.35	7.39	7.83	Ciliated, Secretory	Basal, Suprabasal, Ionocyte	AC020907.4, GRAMD1A, AC020907.3
chr19-35009990-35010141	4.9	4.53	4.55	4.55	4.96	4.6	4.95	4.79	4.73	4.55	4.99	4.66	4.55	4.98	4.77	4.55	4.78	4.74	5.34	5.13	5.14	5.39	5.05	4.93	5.19	5.1	5.09	4.55	5.06	4.36	4.55	5.13	4.36	4.55	4.76	4.36	5.01	4.98	5.07	5.25	4.94	5.01	4.93	5.05	4.87	Ciliated, Secretory	Basal	AC020907.4, GRAMD1A, AC020907.3	GRAMD1A
chr19-35012902-35012986	4.9	4.73	5	4.84	4.64	4.78	5.04	4.91	4.83	4.51	4.72	4.77	4.51	4.72	4.57	4.51	4.77	4.85	4.79	4.83	4.81	4.99	4.8	4.81	4.8	4.85	4.74	4.51	4.33	4.32	4.51	5.04	4.32	4.51	5.26	4.32	5.1	4.77	5.01	4.9	4.84	4.85	4.92	4.74	4.95			AC020907.4, GRAMD1A	GRAMD1A
chr19-35013010-35013301	5.7	5.53	5.52	5.39	5.36	5.4	5.9	5.65	5.78	5.9	5.32	5.35	5.72	5.3	5.38	5.62	5.19	5.7	5.87	5.66	5.78	5.57	5.55	5.48	5.75	5.68	5.64	4.81	5.56	5.02	6.17	5.67	5.51	4.81	5.59	5.98	5.82	5.54	5.7	5.51	5.46	5.48	5.59	5.58	5.44			AC020907.4, GRAMD1A	GRAMD1A
chr19-35014547-35014639	5.06	4.76	4.37	4.46	4.6	4.58	4.85	4.63	4.79	4.95	4.83	4.64	4.46	4.59	4.63	4.85	4.83	4.79	4.64	4.65	4.52	4.46	4.62	4.59	4.67	4.67	4.66	4.46	4.32	4.37	4.46	5.11	4.37	4.46	4.32	4.37	4.91	4.92	4.72	4.85	4.89	4.86	4.63	4.8	4.79			AC020907.4, GRAMD1A	GRAMD1A
chr19-35028067-35028320	5.67	5.3	5.31	5.02	5.07	5.11	5.46	5.11	5.12	5.56	5.52	5.21	5.87	5.52	5.19	5.37	5.47	5.2	6.01	5.82	5.63	5.78	5.48	5.61	5.98	5.67	5.71	4.6	5.39	4.3	4.6	5.14	4.3	4.6	4.26	4.3	6.13	5.83	6.29	6.09	5.67	5.98	5.96	5.93	6.08	Ciliated, Secretory	Basal, Suprabasal, Ionocyte	AC020907.4, SCN1B, GRAMD1A
chr19-35028442-35028495	4.81	4.53	4.39	4.89	4.54	4.39	4.74	4.62	4.56	4.44	4.69	4.39	4.91	4.68	4.6	4.44	4.61	4.59	4.77	4.65	4.61	4.83	4.71	4.66	4.6	4.68	4.78	4.44	5.11	4.39	4.44	4.33	4.39	4.44	4.33	4.39	4.82	4.77	5.03	4.81	4.65	4.89	4.69	4.75	4.79			AC020907.4, SCN1B, GRAMD1A	SCN1B
chr19-35030285-35030627	6.21	6.31	6.34	6.3	6.22	6.26	6.34	6.29	6.46	5.76	6.24	6.31	6.16	6.07	6.38	6.38	6.09	6.11	5.72	5.72	5.45	5.93	5.73	5.41	6.01	5.77	5.56	6.72	5.34	5.18	6.33	5.3	5.46	4.86	5.42	5.73	6.02	6.1	6.02	6.23	6.1	6.25	6.2	6.16	6.06	Basal, Suprabasal	Ciliated, Ionocyte	AC020907.4, SCN1B, HPN, GRAMD1A	SCN1B
chr19-35030751-35030818	4.47	4.7	4.9	4.87	4.85	4.78	4.93	4.82	4.73	4.47	4.44	5	4.89	4.76	4.63	4.99	4.63	4.38	4.64	4.68	4.63	4.63	4.78	4.5	4.72	4.77	4.69	4.47	4.86	4.38	4.47	4.9	4.38	4.47	4.29	4.38	4.66	4.68	4.62	4.76	4.83	4.84	4.63	4.68	4.38			AC020907.4, SCN1B, HPN, GRAMD1A	SCN1B
chr19-35031102-35031240	5.13	5.12	5.04	4.96	5.23	5.06	5.09	5.19	5.03	5.35	4.93	4.81	4.57	4.86	4.8	4.57	5.14	4.99	4.86	5.02	4.95	5	4.99	4.97	5.09	4.96	4.97	4.57	5.36	4.29	6.03	4.84	4.29	4.57	5.26	5.32	4.9	4.85	4.88	4.85	4.95	5.06	4.95	5.09	4.96			AC020907.4, SCN1B, HPN, GRAMD1A	SCN1B
chr19-35040335-35040401	4.46	4.74	4.72	4.46	4.66	4.61	4.46	4.61	4.53	4.46	4.66	4.58	4.46	4.56	4.57	4.83	4.34	4.56	4.63	4.64	4.61	4.68	4.59	4.59	4.6	4.65	4.52	4.46	4.34	4.34	4.46	4.34	4.87	4.46	4.34	4.34	4.93	4.84	4.34	4.79	4.75	4.62	4.62	4.7	4.72			SCN1B, HPN, HPN-AS1	HPN
chr19-35040731-35041308	5.43	5.32	5.28	5.57	5.38	5.05	5.71	5.11	5.3	5.44	5.32	5.12	6	5.4	5.18	5.74	5.35	5.19	6.33	5.96	6.03	6.3	5.95	5.81	6.29	5.98	5.88	4.77	6.67	7.3	7.43	6.29	6.74	6.93	6.76	6.79	6.34	5.9	5.74	6.15	5.85	5.9	6.31	5.9	5.61	Ciliated, Ionocyte	Basal, Suprabasal	SCN1B, HPN, HPN-AS1	HPN
chr19-35044300-35044350	4.45	4.63	4.58	4.45	4.34	4.39	4.79	4.66	4.39	4.45	4.53	4.39	4.45	4.66	4.39	4.45	4.67	4.57	4.83	4.73	4.67	4.65	4.69	4.52	4.45	4.62	4.58	4.45	4.34	4.39	4.45	4.34	4.39	4.45	4.34	4.97	4.45	4.7	4.39	4.45	4.58	4.56	4.45	4.62	4.58
chr19-35044449-35044520	4.53	4.9	4.63	4.98	4.81	4.65	4.94	4.8	4.7	5.05	4.81	4.74	4.53	4.98	4.72	5.11	4.86	4.85	5.1	4.92	4.77	4.92	4.91	4.72	4.8	4.91	4.82	4.53	4.81	4.31	4.53	4.31	4.86	4.53	4.77	5.49	4.53	4.77	4.77	4.71	4.85	4.66	4.53	4.79	4.7			SCN1B, HPN, HPN-AS1
chr19-35044541-35044597	4.51	4.91	4.58	4.83	4.63	4.55	4.93	4.8	4.69	4.51	4.63	4.7	4.51	4.71	4.77	5.23	4.8	4.8	4.78	4.79	4.8	4.82	4.78	4.74	4.79	4.82	4.68	4.51	4.79	4.36	4.51	4.83	4.91	4.51	4.75	4.36	4.51	4.68	4.68	4.7	4.75	4.64	4.76	4.74	4.81			SCN1B, HPN, HPN-AS1
chr19-35045795-35045962	4.58	4.83	4.82	5.15	4.88	4.93	4.58	5.04	4.93	4.58	4.97	4.92	5.42	4.87	5.22	4.58	4.95	5.29	5.3	4.98	4.98	5.13	5.04	4.86	5.18	5.04	5.01	4.58	4.3	5.01	4.58	5.29	4.29	4.58	4.72	4.29	5.18	4.95	4.97	5.01	4.91	4.85	5	4.96	4.81			SCN1B, HPN, HPN-AS1
chr19-35046518-35046568	4.41	4.36	4.39	4.41	4.36	4.39	4.41	4.36	4.39	4.41	4.36	4.39	4.41	4.36	4.39	4.41	4.36	4.57	4.61	4.72	4.55	4.59	4.6	4.48	4.7	4.6	4.58	4.41	4.36	4.94	4.41	4.36	4.39	4.41	4.36	4.39	4.63	4.54	4.39	4.74	4.5	4.39	4.41	4.62	4.39
chr19-35046571-35046690	4.46	4.61	4.56	4.46	4.33	4.39	4.46	4.58	4.39	4.46	4.62	4.39	4.46	4.79	4.39	4.46	4.33	4.73	4.98	4.94	4.69	4.79	4.91	4.71	4.95	4.74	4.77	4.46	4.33	4.39	4.46	4.33	4.39	4.46	4.83	4.39	4.7	4.62	4.57	4.75	4.46	4.61	4.8	4.64	4.39			SCN1B, HPN, HPN-AS1
chr19-35047280-35047330	4.42	4.48	4.39	4.74	4.35	4.39	4.42	4.48	4.39	4.42	4.49	4.39	4.42	4.54	4.63	4.42	4.5	4.61	4.75	4.6	4.58	4.6	4.72	4.64	4.42	4.63	4.39	4.42	4.35	4.39	4.42	4.35	4.39	4.42	4.35	4.39	4.42	4.51	4.39	4.42	4.56	4.59	4.42	4.53	4.39
chr19-35047605-35047681	4.47	4.45	4.36	4.47	4.5	4.59	4.47	4.45	4.36	4.47	4.5	4.36	4.47	4.5	4.36	4.47	4.46	4.62	4.66	4.6	4.81	4.47	4.7	4.59	4.82	4.73	4.67	4.47	4.8	4.36	4.47	4.32	4.36	5.53	4.32	4.36	4.47	4.56	4.63	4.47	4.61	4.59	4.47	4.7	4.81			SCN1B, HPN, HPN-AS1	HPN
chr19-35049151-35049337	4.53	4.77	4.52	4.79	4.79	4.76	4.53	4.63	4.58	4.53	4.73	4.54	4.53	4.73	4.65	4.53	4.64	4.7	5.11	4.92	4.86	5.06	4.93	5.04	5.02	4.96	5.05	4.53	4.27	4.26	4.53	5.22	5.15	4.53	4.27	5.06	4.84	4.84	4.72	5.05	5	5	5.17	4.96	4.89			SCN1B, HPN, HPN-AS1	HPN
chr19-35052895-35052946	4.82	4.59	4.57	4.45	4.55	4.67	4.45	4.55	4.75	4.45	4.67	4.36	4.45	4.75	4.67	4.45	4.71	4.71	4.45	4.42	4.49	4.45	4.55	4.51	4.72	4.53	4.53	4.45	4.34	4.36	4.45	4.34	4.36	4.45	4.34	4.36	4.45	4.67	4.72	4.45	4.34	4.81	4.63	4.56	4.65
chr19-35055625-35055687	4.44	4.57	4.67	4.44	4.54	4.38	4.44	4.64	4.38	4.44	4.54	4.61	4.44	4.53	4.38	4.44	4.5	4.38	4.73	4.68	4.63	4.62	4.58	4.56	4.44	4.64	4.65	4.44	4.35	4.38	4.44	4.35	4.38	4.44	4.35	4.38	4.44	4.61	4.68	4.63	4.52	4.57	4.76	4.61	4.59
chr19-35055800-35056018	5.22	5.07	4.61	5.08	5.04	4.81	5.05	5.24	4.57	5.22	5.26	4.74	5.16	4.95	4.85	5.35	5.1	5.28	5.42	5.58	5.54	5.4	5.48	5.38	5.48	5.47	5.52	6.79	4.88	4.86	4.66	5.22	5.59	4.66	5.06	5.27	5.03	5.17	5.06	5.12	5.19	5.25	5.1	5.41	5.07	Ciliated	Basal	HPN, HPN-AS1
chr19-35056065-35056164	4.46	4.54	4.59	4.74	4.54	4.35	4.46	4.67	4.56	4.46	4.67	4.61	4.46	4.32	4.6	4.82	4.74	4.68	4.8	4.7	4.68	4.8	4.75	4.65	4.85	4.77	4.75	4.46	4.32	4.35	4.46	4.32	4.35	4.46	4.85	4.35	4.65	4.6	4.7	4.46	4.74	4.65	4.62	4.71	4.69			HPN, HPN-AS1
chr19-35061530-35061877	5.56	5.63	5.41	6.03	5.34	5.59	5.67	5.58	5.48	5.83	5.73	5.74	5.53	5.72	5.81	5.95	5.85	6.22	5.73	5.39	5.56	5.65	5.41	5.55	5.41	5.33	5.22	4.66	5.33	4.25	4.66	5.42	4.25	4.66	4.2	5.17	5.95	5.96	6.13	5.95	5.75	5.98	5.7	5.89	5.81	Secretory	Ionocyte	HPN, HPN-AS1
chr19-35063997-35064231	5.48	5.75	5.42	5.86	5.54	5.51	5.35	5.58	5.26	4.58	5.34	5.51	6.03	5.4	5.51	4.96	5.31	5.12	4.76	4.69	4.77	4.95	4.77	4.75	4.79	4.76	4.73	4.58	4.75	4.35	4.58	4.21	4.35	4.58	4.89	4.35	4.78	5.19	5.24	5.04	5.17	5.16	5.13	4.98	4.67	Basal, Suprabasal	Ciliated	HPN, HPN-AS1
chr19-35066883-35067094	5.53	5.39	5.46	4.99	5.32	5.35	5.17	5.32	5.44	4.69	5.38	5.56	5.56	5.48	5.51	5.7	5.66	5.71	5.49	5.32	5.11	5.21	5.29	5.24	5.43	5.22	5.16	4.69	4.25	4.86	4.69	4.81	4.94	4.69	5.06	4.87	5.3	5.28	5.13	5.08	5.27	5.24	5.41	5.28	5.16			HPN, HPN-AS1
chr19-35067186-35067295	5.44	5.35	5.33	5.1	5.37	5.22	5.65	5.31	5.48	4.68	5.28	5.32	4.68	5.45	5	4.68	5.44	5.49	5.49	5.34	5.21	5.29	5.39	5.31	5.5	5.41	5.25	4.68	4.98	4.85	4.68	5.34	4.07	5.68	5.17	5.41	5.21	5.29	4.93	5.17	5.24	5.26	5.34	5.28	5.05			HPN, HPN-AS1
chr19-35067299-35067386	5.21	5.4	5.27	5.13	5.23	5.08	5.28	5.25	5.44	4.63	5.26	5.31	4.63	5.34	5.22	5.01	5.21	5.11	5.28	5.3	5.02	5.26	5.24	5.08	5.27	5.34	5.12	4.63	5	5.24	4.63	5.23	4.15	5.61	5.3	4.93	5.11	5.18	5.01	5.01	5.11	5.03	5.11	5.2	4.99			HPN, HPN-AS1
chr19-35067498-35067567	4.49	4.85	4.57	4.94	4.8	4.54	4.49	4.55	4.92	4.49	4.73	4.81	4.49	4.7	4.74	4.49	4.75	4.81	4.96	4.93	4.76	4.92	4.8	4.76	4.81	4.9	4.76	4.49	4.84	4.37	4.49	4.3	4.37	4.49	4.79	4.37	4.8	4.68	4.57	4.9	4.65	4.77	4.8	4.73	4.86			HPN, HPN-AS1
chr19-35068409-35068680	5.63	5.45	5.1	5.28	5.54	5.28	5.53	5.5	5.49	5.73	5.55	5.69	5.54	5.59	5.59	5.6	5.46	5.6	5.87	5.98	5.79	5.85	5.86	6.17	5.8	5.83	5.89	4.72	5.78	5.92	6.48	6.53	5.71	4.72	5.58	6.23	5.69	5.58	5.58	5.54	5.66	5.24	5.4	5.57	5.34	Ciliated	Basal	HPN, HPN-AS1
chr19-35068734-35068806	4.47	4.66	4.38	4.47	4.72	4.61	4.47	4.52	4.61	4.47	4.64	4.8	4.47	4.87	4.38	4.91	4.6	4.57	4.76	4.83	4.82	4.79	4.85	4.85	4.92	4.78	4.77	4.47	4.85	4.38	4.47	4.33	4.85	4.47	4.33	4.38	4.79	4.66	4.72	4.67	4.61	4.62	4.74	4.73	4.71
chr19-35068927-35069044	4.53	4.78	4.28	4.94	5	4.93	4.91	4.89	4.93	4.53	4.65	4.69	4.53	5.01	4.89	4.91	4.76	4.85	5.02	5	4.98	5.19	5.02	5.24	5.01	5.07	5.09	4.53	4.31	4.94	5.64	4.31	4.81	4.53	4.83	4.95	4.81	4.83	4.82	5.04	4.94	4.93	4.93	4.86	5	Ciliated	Basal, Suprabasal	HPN, HPN-AS1
chr19-35080933-35081051	4.44	4.54	4.37	4.73	4.55	4.37	4.44	4.59	4.37	4.44	4.66	4.74	4.86	4.84	4.63	4.44	4.62	4.61	4.79	4.8	4.63	4.67	4.59	4.72	4.59	4.77	4.66	4.44	4.34	4.37	4.44	4.34	4.37	4.44	4.34	4.37	4.72	4.66	4.62	4.61	4.66	4.37	4.6	4.7	4.71			HPN-AS1, AC020907.1
chr19-35088618-35088837	5.84	5.41	5.29	5.43	5.19	5.54	5.9	5.45	5.59	5.49	5.22	5.53	4.6	5.01	5.23	5.59	5.43	5.57	5.17	5.07	5.23	5.06	5.08	5.07	5.29	5.1	5.16	4.6	4.98	4.23	4.6	5.04	4.81	4.6	4.29	5.26	5.67	5.51	5.47	4.86	5.27	5.35	5.36	5.37	5.55			HPN-AS1, AC020907.1
chr19-35090015-35090275	5	4.86	4.93	4.62	4.91	5.08	4.62	4.87	4.81	5.37	5.08	4.91	5.29	5.04	4.97	4.62	5.1	5.35	5.21	5.58	5.48	5.37	5.51	5.41	5.63	5.53	5.59	4.62	5.14	4.24	4.62	4.3	4.24	4.62	4.3	4.92	5.16	5.23	5.28	5.37	5.13	5.17	5.16	5.32	5.08	Ciliated	Basal	HPN-AS1, AC020907.1	AC020907.1
chr19-35090335-35090490	5.05	4.8	4.33	4.51	4.8	4.86	4.51	4.85	4.73	4.51	4.84	4.69	4.99	4.79	4.76	4.51	4.95	4.89	4.95	5.08	4.86	5.11	5.08	4.98	5.05	5.04	5.14	4.51	4.32	5.03	4.51	4.32	4.33	4.51	5.07	4.33	4.83	4.88	4.86	5.08	4.75	4.69	4.77	4.79	5.02			HPN-AS1, AC020907.1	AC020907.1
chr19-35090533-35090756	5.41	5.73	5.62	5.36	5.47	5.65	5.74	5.71	5.61	5.6	5.57	5.07	5.6	5.5	5.18	5.69	5.7	5.38	5.82	5.85	5.87	5.66	5.8	5.85	5.72	5.77	5.72	4.67	5.83	5.72	6.18	4.4	4.71	4.67	5.48	5.75	5.55	5.48	5.38	5.71	5.57	5.4	5.57	5.68	5.29			HPN-AS1, AC020907.1	AC020907.1
chr19-35090846-35091012	5.08	4.92	4.86	4.58	4.85	4.86	5.07	4.97	4.92	5.08	4.9	4.96	4.58	4.94	4.78	5.14	5.14	4.9	5.13	5.12	5.08	4.99	4.94	5.08	5.06	5.05	4.91	4.58	4.99	5.71	4.58	4.82	4.27	4.58	5.28	4.27	5.16	4.98	5.24	5.14	4.97	4.95	4.96	4.97	4.8			HPN-AS1, AC020907.1	AC020907.1
chr19-35091026-35091081	4.85	4.74	4.86	4.47	4.52	4.75	4.47	4.65	4.7	5.01	4.59	4.61	4.47	4.34	4.7	4.47	4.74	4.58	4.67	4.58	4.67	4.65	4.6	4.64	4.7	4.7	4.63	4.47	5.01	4.37	4.47	4.34	4.37	4.47	4.77	4.37	4.47	4.65	4.69	4.47	4.66	4.65	4.47	4.73	4.37			HPN-AS1, AC020907.1	AC020907.1
chr19-35096085-35096394	6.2	5.71	5.76	6.17	5.95	5.91	5.83	5.75	5.73	5.75	5.33	5.43	5.63	5.5	5.38	5.51	5.41	5.71	4.94	4.93	4.79	4.91	4.78	4.61	5	4.96	4.79	4.58	4.28	4.28	4.58	4.28	4.28	4.58	4.28	4.28	4.58	4.95	5.14	4.82	5.07	4.96	4.95	4.91	4.81	Basal, Suprabasal	Ciliated, Ionocyte, Secretory	HPN-AS1, AC020907.1
chr19-35098453-35098727	5.67	5.77	5.83	5.92	5.64	5.94	5.59	5.54	5.65	5.1	5.45	5.6	5.94	5.23	5.54	5.16	5.13	5.54	4.85	4.75	4.8	4.93	4.72	4.75	4.93	4.77	4.76	4.57	4.77	4.37	5.8	4.81	4.37	4.57	5.4	4.37	5.15	4.92	4.98	5.07	4.97	4.99	4.97	4.78	4.77	Basal, Suprabasal	Ciliated, Ionocyte, Secretory	HPN-AS1, AC020907.1, AC020907.6
chr19-35098748-35099006	4.95	5.37	5.3	5.1	5.43	5.08	5.13	5.29	5.07	4.63	5.31	5.08	5.67	5.16	5	4.98	5.3	5.09	4.96	4.98	4.97	5.17	5.05	5.06	5.12	5.05	4.97	4.63	4.83	5.25	5.68	5.28	4.97	4.63	5.24	5.27	5.43	5.2	5.26	5.35	5.12	4.78	5.25	5.3	5.26			HPN-AS1, AC020907.1, AC020907.6
chr19-35099195-35099246	4.81	4.73	4.74	4.45	4.69	4.55	4.45	4.79	4.78	4.96	4.63	4.6	4.45	4.35	4.69	4.45	4.5	4.58	4.45	4.61	4.59	4.62	4.55	4.52	4.6	4.56	4.65	4.45	4.35	4.36	4.45	4.35	4.36	4.45	4.35	4.36	4.75	4.66	4.67	4.7	4.6	4.64	4.45	4.7	4.74
chr19-35107370-35107793	6.03	5.81	6.09	6.06	5.91	6.17	6.18	5.97	6.03	6.54	6.26	6.27	6.37	6.29	6.47	6.27	6.43	6.54	6.05	5.79	5.95	6.08	5.81	6.07	6.08	5.85	6.05	4.74	4.94	4.28	6.26	6.36	4.28	6.9	5.4	5.53	6.25	6.26	6.42	6.34	6.29	6.3	6.57	6.39	6.56	Basal, Suprabasal, Ciliated, Secretory	Ionocyte	HPN-AS1, AC020907.1, AC020907.6, FXYD3	AC020907.1, HPN-AS1, AC020907.6
chr19-35109556-35109632	4.83	4.93	4.95	4.48	4.85	4.79	4.76	4.93	4.74	4.48	4.98	5.01	4.92	5.03	4.77	5.14	4.79	4.95	5.02	4.72	4.79	4.88	4.82	4.84	4.88	4.84	4.73	4.48	4.31	4.34	4.48	4.31	4.34	4.48	4.8	4.34	4.69	4.84	4.92	4.94	4.78	4.85	4.95	4.91	4.8			HPN-AS1, AC020907.1, AC020907.6, FXYD3
chr19-35109691-35109969	6.04	5.9	6.04	5.92	6.02	6.09	5.87	6.17	6.16	6.38	5.84	5.53	6.27	5.76	5.84	6.35	6.09	6.02	5.62	5.56	5.57	5.98	5.53	5.53	5.84	5.7	5.44	4.69	5.63	3.96	4.69	4.29	5.09	6.5	4.95	5.13	5.7	5.9	5.95	5.65	5.79	5.39	5.67	5.87	5.82			HPN-AS1, AC020907.1, AC020907.6, FXYD3
chr19-35111100-35111236	5.06	4.68	4.75	5.12	4.94	4.54	4.95	5.09	4.54	5.4	4.94	4.6	5.47	4.93	4.91	5.01	5.07	4.67	5.1	5.16	5.18	4.97	5.11	5.07	5.09	5.12	5.09	4.52	4.29	4.33	4.52	4.92	4.92	5.79	4.81	5.08	5.1	5.09	4.76	5.18	5.02	5.05	5.08	5.19	5.26			HPN-AS1, AC020907.1, AC020907.6, FXYD3
chr19-35113189-35113267	4.48	4.65	4.83	4.48	4.54	4.66	4.48	4.47	4.33	4.97	4.69	4.67	4.48	4.62	4.57	4.48	4.56	4.71	5.1	5.08	5	4.94	4.94	5.08	4.99	5.01	4.98	4.48	4.33	5.01	4.48	4.33	4.33	4.48	4.33	4.33	4.77	4.92	4.78	4.9	4.79	4.73	4.48	4.84	4.64			HPN-AS1, AC020907.1, AC020907.6, FXYD3, MIR6887
chr19-35113388-35113562	4.56	4.68	4.64	4.95	4.96	4.45	4.56	4.73	4.58	5.02	4.73	4.84	5.36	4.9	4.87	5.27	4.66	4.78	5.63	5.4	5.55	5.55	5.44	5.63	5.66	5.31	5.65	4.56	4.92	4.92	6.01	4.29	4.79	4.56	5.27	4.26	5.12	5.11	5.11	4.99	5.01	5.05	4.91	5.14	4.97	Ciliated, Secretory	Basal, Suprabasal	HPN-AS1, AC020907.1, AC020907.6, FXYD3, MIR6887
chr19-35114670-35114762	5.43	5.6	5.26	5.66	5.67	5.56	5.7	5.62	5.34	5.5	5.46	5.5	5.42	5.39	5.66	5.72	5.41	5.46	5.75	5.69	5.66	5.66	5.67	5.84	5.71	5.64	5.64	4.69	5.22	4.98	5.79	5.29	5.7	4.69	5.81	5.51	5.64	5.46	5.44	5.62	5.5	5.5	5.35	5.47	5.28			HPN-AS1, AC020907.1, AC020907.6, FXYD3, MIR6887, LGI4	FXYD3
chr19-35114783-35114837	4.89	4.81	4.86	4.54	4.99	4.87	5.03	5.05	5.03	5.04	4.89	4.7	4.54	4.69	4.99	4.93	4.93	4.67	5.06	5.13	5.08	5.01	5.09	5.08	5.12	5.16	4.99	4.54	4.78	4.35	5.7	4.83	4.35	4.54	5.19	4.35	4.83	4.89	4.87	4.72	4.88	4.96	4.92	5.02	4.91			HPN-AS1, AC020907.1, AC020907.6, FXYD3, MIR6887, LGI4	FXYD3
chr19-35114895-35115097	5.63	5.68	5.27	5.83	5.79	5.6	5.9	5.79	5.56	5.95	5.59	5.44	5.69	5.62	5.74	5.84	5.82	5.36	6.1	5.92	5.93	6.08	6.04	6.43	6.14	6.04	6.14	4.8	4.8	5.52	4.8	5.64	4.97	4.8	5.6	6.03	5.79	5.67	5.35	5.77	5.69	5.7	5.68	5.81	5.63			HPN-AS1, AC020907.1, AC020907.6, FXYD3, MIR6887, LGI4	FXYD3
chr19-35115592-35115645	4.5	4.72	4.83	4.94	4.84	4.95	4.91	4.82	4.76	5.01	4.73	4.8	5.14	4.89	4.86	4.5	4.78	4.75	4.83	4.89	4.84	5.11	4.91	4.94	5.03	4.92	4.92	4.5	5.01	4.3	5.68	4.32	4.3	4.5	4.32	4.3	4.5	4.74	4.68	4.81	4.73	4.83	4.68	4.75	4.67			HPN-AS1, AC020907.1, AC020907.6, FXYD3, MIR6887, LGI4	FXYD3
chr19-35116190-35116381	5.76	5.74	5.69	5.59	6.01	5.9	5.88	5.79	5.66	6.01	5.81	5.91	5.47	5.91	5.91	5.82	5.79	5.66	5.85	5.83	5.88	6.06	5.68	5.93	5.93	5.87	5.75	4.78	6.02	4.12	6.22	5.82	5.36	5.71	5.35	5.82	6.11	5.95	5.67	6.19	5.87	6.05	6.05	5.99	5.77			HPN-AS1, AC020907.1, AC020907.6, FXYD3, MIR6887, LGI4	FXYD3
chr19-35117858-35117918	4.5	4.73	4.65	4.81	4.94	4.81	4.5	4.89	4.73	4.5	4.74	4.69	5.14	4.36	4.74	4.5	4.75	4.91	4.95	4.91	4.93	4.98	4.93	5	5.03	4.93	4.87	4.5	4.36	4.29	4.5	4.36	4.8	4.5	4.36	4.29	4.71	4.82	4.86	4.97	4.88	4.94	4.98	4.86	4.59			AC020907.1, AC020907.6, FXYD3, MIR6887, LGI4	FXYD3
chr19-35117960-35118044	4.54	4.81	4.74	4.82	4.78	4.67	4.99	4.89	4.82	4.54	4.95	4.89	5.44	4.98	5	4.54	4.91	4.91	5.17	5.08	5.12	5.13	5.05	5.25	5.25	5.07	5.17	4.54	4.34	4.23	5.61	4.34	4.79	4.54	4.34	4.23	4.87	5.05	5.19	5.19	5.15	5.1	5.14	5.1	5.27	Ciliated	Basal	AC020907.1, AC020907.6, FXYD3, MIR6887, LGI4	FXYD3
chr19-35118292-35118357	4.85	4.77	4.62	4.8	5.08	4.94	4.9	4.78	4.68	5	5.1	5	5.26	5.31	5.11	5.05	5.02	4.97	5.24	4.98	5.16	5.41	5.04	5.31	5.3	5.06	5.31	4.51	4.34	4.32	4.51	4.34	4.83	4.51	4.85	4.96	5.08	4.98	5.11	5.38	5.15	5.28	5.26	5.17	5.26	Ciliated	Basal	AC020907.1, AC020907.6, FXYD3, MIR6887, LGI4	FXYD3
chr19-35118364-35118632	5.25	4.96	4.64	5.18	5.65	5.41	5.73	5.35	5.34	6.16	5.51	5.31	6.5	6.16	5.76	5.94	5.95	5.57	6.18	5.69	5.88	6.5	6.02	6.35	6.38	5.95	6.24	4.79	6	4.74	4.79	5.23	5.77	4.79	5.61	5.26	6.04	5.71	5.97	6.53	6.29	6.73	6.51	6.28	6.71	Suprabasal, Ciliated, Ionocyte, Secretory	Basal	AC020907.1, AC020907.6, FXYD3, MIR6887, LGI4	FXYD3
chr19-35118730-35118901	5.39	5.38	5.56	5.72	5.54	5.44	5.3	5.47	5.57	6.16	5.38	5.48	5.86	5.63	5.71	5.54	5.64	5.68	5.64	5.24	5.06	5.51	5.39	5.4	5.46	5.34	5.36	4.67	5.31	5.01	4.67	4.34	5.14	4.67	5.06	3.95	5.6	5.39	5.37	5.77	5.52	5.88	5.58	5.58	5.77			AC020907.1, AC020907.6, FXYD3, MIR6887, LGI4	FXYD3
chr19-35120493-35120844	6.75	6.59	6.7	7.01	6.76	6.76	6.65	6.68	6.72	6.7	6.51	6.59	6.6	6.63	6.93	6.21	6.49	6.81	5.89	5.58	5.39	6.28	5.75	5.6	5.92	5.88	5.43	4.73	5.74	3.92	6.31	6.23	5.72	6.64	6.23	6.25	6.26	6.31	6.09	6.55	6.52	6.49	6.41	6.67	6.25	Basal, Suprabasal, Secretory	Ciliated, Ionocyte	AC020907.1, AC020907.6, FXYD3, MIR6887, LGI4	FXYD3, MIR6887
chr19-35121028-35121124	4.89	4.84	4.76	4.52	4.7	4.59	4.52	4.69	4.65	5.04	4.87	4.79	4.52	4.85	4.88	4.93	4.77	4.54	4.79	4.82	4.75	4.98	4.87	4.94	4.97	4.85	4.92	4.52	5.04	4.32	4.52	4.31	4.32	4.52	4.78	4.32	4.89	5.14	5.05	5.01	5.18	4.93	5.02	5.16	4.7			AC020907.1, AC020907.6, FXYD3, MIR6887, LGI4	FXYD3, MIR6887
chr19-35123159-35123382	5.71	5.75	5.53	5.73	5.73	5.46	5.75	5.72	5.87	5.71	5.59	5.63	6.09	5.41	5.73	5.71	5.58	5.88	5.54	5.33	5.41	5.51	5.34	5.29	5.47	5.27	5.37	4.63	4.3	5.39	4.63	4.3	4.96	4.63	5.11	4.14	5.46	5.53	5.3	5.23	5.42	5.21	5.41	5.5	5.06			AC020907.1, AC020907.6, FXYD3, MIR6887, LGI4	MIR6887
chr19-35123655-35123823	4.6	5.49	5.15	5.46	5.26	5.52	5.44	5.58	5.58	5.31	5.4	5.69	5.59	5.29	5.24	5.28	5.49	5.52	5.4	5.16	5.14	5.42	5.14	5.34	5.25	5.23	5.15	4.6	5.21	5.17	4.6	4.31	5.15	4.6	4.31	5.18	4.9	5.49	5.47	5.41	5.43	5.51	5.51	5.39	5.01			AC020907.1, AC020907.6, FXYD3, MIR6887, LGI4	MIR6887
chr19-35124354-35124808	6.11	6.2	5.78	6.32	6.1	5.89	6.08	6.25	6.21	6.11	6.06	5.55	6.29	5.99	5.99	6.11	6.21	5.61	6.23	6.34	6.03	6.42	6.18	6.36	6.49	6.34	6.47	7.15	5.75	5.68	6.3	5.82	6.54	6.56	6.24	6.81	6.12	6.08	5.92	6.23	6.02	5.91	6.22	6.32	6.31			AC020907.6, FXYD3, MIR6887, LGI4	MIR6887
chr19-35124863-35124927	4.49	4.8	4.56	4.49	4.51	4.76	4.49	4.74	4.8	4.49	4.83	4.35	4.94	4.66	4.57	4.88	4.63	4.71	5.04	4.88	4.7	4.96	4.9	4.92	5.15	4.95	4.93	4.49	4.3	4.35	4.49	4.91	4.35	4.49	5.01	4.35	4.78	4.64	4.65	4.67	4.68	4.68	4.78	4.84	4.71			AC020907.6, FXYD3, MIR6887, LGI4
chr19-35125630-35125737	4.88	4.84	4.71	4.84	5.01	4.76	5.17	5.05	5	4.57	4.92	4.87	5.43	5.24	5.1	5.33	5.14	5.16	5.19	4.8	4.87	4.96	4.8	5.06	5.13	5	5.13	4.57	4.93	4.91	4.57	4.33	4.76	4.57	4.33	4.15	5.17	5.06	5.09	5.36	5.19	5.3	5.34	5.19	5.32			AC020907.6, FXYD3, MIR6887, LGI4
chr19-35125803-35126119	5.62	5.47	5.63	5.67	5.8	5.53	5.87	5.62	5.89	5.26	5.61	5.94	6.51	5.78	5.9	6.52	5.89	6.22	5.77	5.17	5.66	5.86	5.34	5.79	5.97	5.37	5.95	4.59	5.25	5.59	6.1	5.32	4.32	5.93	4.94	4.32	5.91	5.47	5.84	5.85	5.54	6.03	6.1	5.71	6.1			AC020907.6, FXYD3, MIR6887, LGI4
chr19-35127967-35128173	5.59	5.75	6.14	6.08	5.72	5.73	5.56	5.64	5.57	5.97	5.71	5.74	5.9	5.78	5.73	5.55	5.57	5.74	5.37	5.06	5.18	5.29	5.14	5.29	5.3	5.1	5.38	4.6	5.04	4.29	4.6	5.1	4.29	4.6	4.26	4.29	5.15	5.04	5.02	5.24	5.27	4.78	5.08	5.13	5.14	Basal, Suprabasal	Ciliated, Ionocyte, Secretory	AC020907.5, AC020907.6, FXYD3, MIR6887, LGI4
chr19-35135473-35135691	5.27	5.38	5.54	5.36	5.46	5.07	5.47	5.55	5.42	5.27	5.38	5.54	5.81	5.42	5.53	4.86	5.47	5.71	6.09	5.78	5.84	5.79	5.66	5.81	5.96	5.91	5.74	4.86	5.15	5.05	4.86	5.74	5.67	4.86	5.37	5.5	5.59	5.4	5.31	5.62	5.45	5.19	5.64	5.5	5.05			AC020907.5, FXYD1, AC020907.2, FXYD7, LGI4	LGI4
chr19-35135793-35135894	4.52	4.7	4.63	4.85	4.78	4.59	4.82	4.79	4.74	4.52	4.67	4.98	5	4.69	4.88	4.94	4.87	4.75	5.14	5.04	5.03	5.11	4.96	5.01	5.15	5.01	4.95	4.52	4.82	4.33	4.52	5.09	5.06	4.52	4.96	4.33	4.83	4.7	4.81	4.85	4.72	4.79	4.78	4.81	4.54	Ciliated	Basal	AC020907.5, FXYD1, AC020907.2, FXYD7, LGI4	LGI4
chr19-35137252-35137611	5.41	5.6	5.4	5.71	5.83	5.19	5.85	5.44	5.54	5.42	5.43	5.11	5.81	5.5	5.28	5.86	5.55	5.34	5.89	5.9	5.98	5.88	5.96	5.86	5.88	5.88	6.16	4.79	5.61	5.5	4.79	5.46	6.1	4.79	5.67	6.19	5.96	5.8	5.72	6.06	5.84	5.35	5.99	5.93	5.66	Ciliated, Secretory	Suprabasal	AC020907.5, FXYD1, AC020907.2, FXYD7, LGI4	FXYD1, AC020907.2, AC020907.5
chr19-35139034-35139230	5.31	5.61	5.86	5.56	5.32	5.76	5.76	5.68	5.66	5.31	5.24	5.71	5.5	5.17	5.63	5.16	5.48	5.73	5.42	5.25	5.2	5.41	5.25	5.3	5.17	5.24	5.37	4.59	4.25	4.32	4.59	4.25	4.32	6.05	4.94	5.72	4.8	5.2	5.33	5.22	5.13	5.13	5.24	5.23	5.19	Basal	Ionocyte, Secretory	AC020907.5, FXYD1, AC020907.2, FXYD7, LGI4	FXYD1, AC020907.2, AC020907.5
chr19-35139644-35139793	5.37	5.1	5.16	4.9	5.21	5.11	4.99	5.15	4.98	4.6	4.84	4.92	5.35	5.07	5.16	5.37	5.13	4.96	5.47	5.4	5.2	5.27	5.33	5.3	5.37	5.33	5.3	4.6	5.36	4.28	4.6	5.1	4.28	4.6	4.97	5.39	5.2	4.98	4.95	5.33	4.88	5.03	5.12	5.05	5.08	Ciliated	Suprabasal, Secretory	AC020907.5, FXYD1, AC020907.2, FXYD7, LGI4	FXYD1, AC020907.2, AC020907.5
chr19-35141111-35141598	6.79	7.07	7.17	7.33	6.89	7.49	7.29	7.12	7.61	7.16	6.75	7.16	6.99	6.63	6.98	7.3	6.93	7.43	7.09	6.89	7.05	7.11	6.65	7.21	7.12	6.89	7.23	7.39	6.72	6.21	6.95	5.68	6.98	6.34	6.26	6.97	6.66	6.31	6.26	6.65	6.36	6.23	6.72	6.51	6.73			AC020907.5, FXYD1, AC020907.2, FXYD7, LGI4	FXYD1, AC020907.5, LGI4, FXYD7
chr19-35143041-35143100	4.9	4.9	4.89	4.97	4.97	4.77	4.94	4.79	4.85	4.53	4.9	4.72	4.53	4.9	4.71	5.23	4.89	4.84	4.8	4.99	4.78	4.88	4.93	4.79	5	5	4.84	4.53	4.33	4.99	4.53	4.86	4.85	4.53	5.1	4.28	4.83	4.86	4.75	4.9	4.91	4.7	4.88	4.91	4.74			AC020907.5, FXYD1, AC020907.2, FXYD7, LGI4	LGI4, FXYD7
chr19-35145170-35145413	5.55	5.61	5.28	5.59	5.59	5.27	5.53	5.64	5.42	5.73	5.59	5.49	5.46	5.52	5.38	5.8	5.53	5.73	5.26	5.2	5.11	5.34	5.12	5.32	5.28	5.16	5.12	7.04	5.33	5.21	4.68	5.42	5.35	4.68	5.35	5.22	5.78	5.76	5.41	5.55	5.75	5.65	5.81	5.72	5.8	Suprabasal, Secretory	Ciliated	AC020907.5, FXYD1, AC020907.2, FXYD7, FXYD5, LGI4	FXYD7
chr19-35153829-35154009	5.4	5.4	5.25	5.22	5.45	5.3	5.36	5.44	5.2	4.59	5.2	5.32	5.24	5.2	5.29	5	5.2	5	4.92	4.99	4.68	4.84	4.99	4.75	5.01	4.92	4.98	4.59	4.36	5.19	4.59	4.36	4.12	4.59	4.97	5.62	5.11	5.04	4.96	5.2	5.01	5.09	5.14	5.22	4.94	Basal	Ciliated	AC020907.2, FXYD7, FXYD5	FXYD5
chr19-35154604-35154799	5.56	5.59	5.41	5.44	5.58	5.56	5.39	5.71	5.6	5.62	5.53	5.5	5.11	5.42	5.49	5.51	5.64	5.68	5.49	5.44	5.3	5.57	5.3	5.31	5.73	5.62	5.32	4.68	5.32	5.34	4.68	5.53	5.24	6.03	4.95	6.02	5.55	5.56	5.44	5.46	5.58	5.75	5.46	5.58	5.53			AC020907.2, FXYD7, FXYD5	FXYD5
chr19-35155003-35155302	5.76	5.75	5.59	5.42	5.63	5.89	6.36	5.95	6.1	5.33	5.48	5.46	5.61	5.29	5.63	5.93	5.44	5.52	5.26	5	4.85	5.1	5.04	4.84	5.19	5.08	4.94	4.63	5.87	5.39	4.63	5.4	4.98	4.63	4.27	5.19	5.44	5.53	5.15	5.1	5.38	5.66	5.23	5.48	5.2	Basal, Ionocyte	Ciliated	AC020907.2, FXYD7, FXYD5	FXYD5
chr19-35155661-35155830	4.48	4.68	4.55	5	4.69	4.79	4.48	4.58	4.82	4.98	4.79	4.95	4.48	4.62	4.84	5.26	5	4.63	4.8	4.72	4.79	5.03	4.92	4.82	4.98	4.85	4.99	4.48	4.33	4.34	4.48	4.33	4.34	4.48	4.33	4.34	4.77	4.9	4.64	4.73	4.88	5.09	4.89	5.05	4.81			AC020907.2, FXYD7, FXYD5	FXYD5
chr19-35163100-35163195	4.44	4.62	4.37	4.9	4.86	4.37	4.69	4.57	4.57	4.44	4.57	4.63	5.11	4.34	4.94	5.03	4.82	4.7	4.6	4.54	4.52	4.65	4.53	4.58	4.67	4.57	4.61	4.44	4.34	4.37	4.44	4.34	4.37	4.44	4.34	4.37	4.88	4.78	4.92	4.88	4.64	4.58	4.7	4.78	4.71			FXYD7, FXYD5	FXYD5
chr19-35164499-35164589	4.44	4.53	4.39	4.44	4.54	4.39	4.44	4.47	4.39	4.9	4.62	4.81	4.85	5.04	4.39	5.15	4.98	4.77	4.61	4.41	4.39	4.44	4.56	4.59	4.58	4.45	4.55	4.44	4.33	4.39	4.44	4.33	4.39	4.44	4.33	4.39	4.44	4.55	4.39	4.44	4.46	4.64	4.59	4.57	4.39			FXYD5	FXYD5
chr19-35168161-35168259	4.8	4.83	4.85	5.04	4.71	4.89	4.93	4.87	4.72	4.47	4.66	4.64	4.89	4.6	4.55	4.99	4.63	4.84	4.82	4.57	4.64	4.86	4.68	4.7	4.72	4.58	4.68	4.47	4.36	4.35	4.47	4.36	5.14	4.47	4.95	4.94	4.81	4.69	4.74	4.8	4.77	4.59	4.97	4.81	4.68			FXYD5
chr19-35168327-35168566	5.79	5.43	5.72	5.81	5.43	6.14	6.02	5.6	6.29	6.12	5.47	5.86	5.98	5.66	5.53	6.14	5.44	5.81	5.62	4.97	5.33	5.55	5.04	5.23	5.56	4.92	5.25	6.95	4.44	5.26	4.66	5.32	5.29	5.88	5.8	5.92	5.76	5.2	5.43	5.58	5.11	5.68	5.53	5.28	5.58			FXYD5
chr19-35175916-35176172	5.33	5.24	5.49	5.49	5.28	5.22	4.96	5.27	5.11	5.53	5.4	5.31	5.53	5.1	5.54	5.23	5.21	5.2	5.34	5.07	4.84	5.13	5.08	5.04	5.31	4.98	5.02	4.57	4.82	5.22	4.57	4.25	4.32	4.57	4.97	4.32	5.32	5.33	5.36	5.14	5.17	5.33	5.3	5.23	5.1			FXYD5
chr19-35197049-35197101	4.89	4.71	4.61	4.43	4.36	4.58	4.43	4.8	4.67	4.89	4.57	4.37	4.43	4.36	4.37	4.43	4.59	4.61	4.43	4.5	4.37	4.58	4.36	4.49	4.43	4.53	4.37	4.43	4.36	4.37	4.43	4.36	4.37	4.43	4.36	4.37	4.62	4.58	4.37	4.43	4.36	4.37	4.58	4.36	4.71
chr19-35213709-35213915	5.24	5.13	5.09	5.21	4.97	4.89	5.1	4.99	5.2	5.51	5.11	5.12	5.41	5.13	5.21	4.55	5	5.05	4.55	4.9	4.88	4.92	4.75	4.85	4.95	4.89	4.82	4.55	5.03	5	4.55	5.09	4.29	4.55	4.27	4.29	5.32	5	5.2	5.3	5.02	4.8	5.25	5.1	5.02
chr19-35213922-35214255	5.81	5.65	5.83	6.05	5.43	5.56	6.07	5.71	5.63	5.37	5.71	5.48	5.97	5.46	5.47	5.59	5.58	5.34	5.56	5.25	5.1	5.68	5.1	5.25	5.38	5.21	4.91	4.72	5.94	5.89	6.18	5.81	5.85	4.72	5.47	4.13	5.95	5.81	5.8	5.87	5.61	5.52	5.61	5.62	5.46	Basal, Secretory	Ciliated
chr19-35214258-35214577	5.29	5.23	4.78	4.89	5.09	4.92	5.08	5.04	4.86	4.59	4.98	4.7	4.59	4.87	4.99	4.59	5	4.86	5.38	5.13	5.21	5.42	5.07	5.15	5.18	5.1	5.15	4.59	5.3	5.23	4.59	5.61	5.47	4.59	4.93	4.29	5.24	5.2	5.21	5.27	5.01	5.44	5.22	5.13	5.1
chr19-35216991-35217046	4.83	4.36	4.37	4.44	4.36	4.37	4.44	4.56	4.37	4.44	4.36	4.58	4.44	4.56	4.37	4.44	4.36	4.7	4.72	4.73	4.7	4.44	4.64	4.63	4.73	4.65	4.56	4.44	4.9	4.95	4.44	4.94	4.37	4.44	4.36	4.96	4.44	4.52	4.76	4.71	4.54	4.54	4.76	4.7	4.64
chr19-35217053-35217155	4.46	4.55	4.38	4.46	4.56	4.38	4.46	4.65	4.52	4.46	4.56	4.56	4.46	4.65	4.38	4.46	4.73	4.72	4.95	4.82	4.79	4.78	4.74	4.73	4.75	4.81	4.68	4.46	4.34	4.9	4.46	4.34	4.38	4.46	4.34	4.91	4.46	4.74	4.77	4.8	4.62	4.6	4.73	4.84	4.67	Ciliated	Basal	FAM187B
chr19-35222616-35222666	4.42	4.35	4.39	4.84	4.35	4.39	4.42	4.35	4.39	4.42	4.35	4.39	4.42	4.62	4.39	4.42	4.35	4.39	4.42	4.35	4.39	4.42	4.53	4.39	4.42	4.57	4.47	4.42	4.35	4.39	4.42	4.35	4.39	4.42	4.35	4.39	4.42	4.53	4.39	4.42	4.35	4.39	4.42	4.35	4.39			FAM187B, FAM187B2P
chr19-35223974-35224024	4.39	4.39	4.39	4.39	4.39	4.39	4.39	4.39	4.39	4.39	4.39	4.39	4.39	4.39	4.39	4.39	4.39	4.39	4.39	4.39	4.51	4.39	4.48	4.39	4.39	4.39	4.5	4.39	4.39	4.97	4.39	5.54	5.04	4.39	4.39	5.21	4.39	4.48	4.39	4.39	4.39	4.39	4.39	4.5	4.39			FAM187B, FAM187B2P
chr19-35224877-35224986	4.44	4.49	4.38	4.44	4.33	4.38	4.44	4.62	4.38	4.44	4.62	4.38	4.44	4.56	4.81	4.44	4.52	4.56	4.77	4.77	4.65	4.62	4.62	4.61	4.67	4.77	4.7	4.44	4.33	4.38	4.44	4.33	5.13	4.44	4.33	4.38	4.44	4.63	4.7	4.63	4.59	4.38	4.44	4.58	4.69			FAM187B, FAM187B2P
chr19-35225211-35225261	4.45	4.33	4.35	4.45	4.33	4.35	4.45	4.49	4.35	4.45	4.33	4.35	4.45	4.56	4.64	4.45	4.65	4.35	4.61	4.64	4.69	4.7	4.65	4.63	4.58	4.64	4.68	4.45	5.22	4.35	5.43	4.33	5.02	5.31	4.33	4.35	4.45	4.44	4.35	4.6	4.48	4.35	4.45	4.58	4.74	Ionocyte	Basal	FAM187B, FAM187B2P
chr19-35225268-35225508	5.19	4.84	4.79	4.54	4.94	4.62	4.54	4.64	4.89	5.01	4.82	4.94	4.54	5.11	4.96	5.06	5.13	5.09	5.1	5.18	5.23	5.28	5.21	5.2	5.28	5.16	5.4	4.54	5.57	4.93	5.62	4.35	5.49	5.5	4.35	5.25	4.92	4.99	5.15	5.17	4.89	4.98	5.13	5.03	4.83			FAM187B, FAM187B2P
chr19-35247606-35248178	7.33	6.99	6.85	7.4	7.13	6.98	7.48	7.01	7	7.47	7.44	7.3	7.45	6.93	7.21	7.46	7.47	7.32	7.69	7.6	7.76	7.77	7.55	7.79	7.67	7.5	7.58	5.38	7.53	6.5	7.59	7.79	7.55	7.05	7.38	7.61	7.55	7.61	7.48	7.54	7.43	7.59	7.51	7.4	7.47			LSR, AC002128.2	LSR
chr19-35248264-35248517	6.82	6.83	6.89	6.75	6.66	6.74	6.64	6.83	6.72	6.53	6.79	6.64	6.55	6.63	6.45	6.78	6.77	6.95	6.85	6.63	6.64	6.66	6.8	6.73	6.72	6.66	6.59	4.97	6.35	5.74	6.89	6.19	6.4	6.49	6.52	6.14	6.84	6.68	6.73	6.66	6.59	6.37	6.73	6.68	6.53			LSR, AC002128.2	LSR
chr19-35248543-35248814	7.11	7.13	7.32	7.26	7.12	6.83	7.21	6.97	6.96	7.02	7.25	6.98	7.09	7.13	6.97	7.14	7.12	7.18	7.32	7.29	7.31	7.27	7.25	7.31	7.32	7.26	7.29	7.4	6.88	6.64	7.86	7.38	6.84	6.81	7.31	7.24	7.2	7.14	7.06	7.23	7.16	7.06	7.26	7.27	7.19			LSR, AC002128.2	LSR
chr19-35248901-35249158	6.61	6.3	6.25	6.64	6.5	6.22	6.45	6.27	6.16	6.27	6.32	6.28	6.38	6.33	6.26	6.69	6.42	6.16	6.5	6.41	6.4	6.47	6.5	6.54	6.54	6.56	6.34	5.13	6.07	6.65	6.05	6.01	6.06	5.95	6.59	6.39	6.54	6.44	6.21	6.51	6.4	6.31	6.37	6.54	6.15			LSR, AC002128.2	LSR
chr19-35249305-35249420	5.35	5.24	5.17	5.55	5.28	5.48	5.65	5.5	5.41	5.35	5.35	5.27	5.4	5.46	5.43	5.41	5.34	5.37	5.46	5.15	5.2	5.44	5.28	5.15	5.33	5.31	5.17	4.77	5.21	4.23	4.77	5.13	5.59	4.77	5.35	5.82	5.22	5.44	5.46	5.25	5.39	5.3	5.55	5.44	5.21			LSR, AC002128.2	LSR
chr19-35249556-35249634	5.02	4.86	4.98	5.12	5	4.92	5.2	5.08	5.06	4.56	5.24	5.12	5.28	5.14	5.06	5.08	5.22	5.28	5.07	5.16	4.96	5.18	5.11	5	4.91	5.07	5.11	4.56	5.38	4.27	4.56	4.27	4.27	5.52	4.99	5.3	5.07	5.06	5.07	5.03	5.12	5.09	5.03	5.27	5.18			LSR, AC002128.2	LSR
chr19-35257670-35257782	4.5	4.66	4.32	4.86	4.53	4.54	4.5	4.58	4.32	4.5	4.74	4.8	5.03	4.96	4.78	4.97	4.86	4.82	4.88	4.82	4.76	4.64	4.84	4.89	4.88	4.82	4.74	4.5	4.94	4.32	5.85	4.28	4.32	4.5	4.28	5.09	4.74	4.93	4.58	4.8	4.6	4.71	4.9	4.91	4.76			LSR, AC002128.2, AC002128.1
chr19-35267322-35267401	4.52	4.88	4.64	5.04	4.86	4.66	5.08	4.93	4.71	5.01	4.87	4.67	4.96	4.88	4.87	4.52	4.95	4.77	5	4.96	4.89	4.96	4.9	4.91	4.92	5.04	4.85	4.52	5.04	4.29	4.52	4.31	5.31	4.52	4.31	4.29	4.98	4.91	4.85	4.95	4.8	4.67	4.96	4.93	4.89			USF2, LSR, AC002128.1	LSR, USF2
chr19-35267661-35267793	5.09	5.18	5.07	5.11	5.17	4.89	5.26	5.15	4.92	5.63	5.21	5.15	5.04	5.28	4.98	5.14	5.17	5.01	5.23	5.3	5.34	5.36	5.32	5.26	5.45	5.3	5.24	4.63	5.42	4.95	4.63	4.27	5.78	5.57	4.27	5.33	5.25	5.27	5.13	5.21	5.18	5.28	5.09	5.26	5.1			USF2, LSR, AC002128.1	LSR, USF2
chr19-35267892-35267953	5.17	5.03	5.03	5.08	4.92	4.96	4.94	5.09	5.1	5.28	4.91	4.68	5	5.02	4.98	4.5	5.09	5.05	4.71	4.89	4.76	4.99	4.83	4.75	4.95	4.83	4.78	4.5	4.34	4.32	4.5	4.34	5.13	4.5	4.34	4.32	4.9	4.85	5.08	4.94	4.85	4.53	4.88	4.98	4.94			USF2, LSR, AC002128.1	LSR, USF2
chr19-35268047-35268286	5.69	5.62	5.73	5.22	5.73	5.25	5.53	5.79	5.26	6.14	5.76	5.18	5.51	5.71	5.57	5.33	5.87	5.76	5.49	5.88	5.61	5.57	5.87	5.63	5.75	5.94	5.69	4.85	5.58	5.3	4.85	5.39	6.04	4.85	5.45	5.04	5.32	5.71	5.12	5.58	5.7	5.34	5.51	5.7	5.37			USF2, LSR, AC002128.1	LSR, USF2
chr19-35268358-35268580	5.26	5.63	5.74	5.1	5.22	5.17	5.42	5.57	5.44	5.34	5.41	5.3	5.59	5.42	5.64	4.72	5.42	5.35	5.23	5.43	5.04	5.23	5.47	5.25	5.27	5.57	5.19	4.72	5.26	5.17	4.72	5.47	5.33	4.72	5.37	5.18	5.17	5.4	5.17	5.43	5.4	5.13	5.35	5.34	4.86			USF2, LSR, AC002128.1	LSR, USF2
chr19-35268592-35268709	4.93	5.18	4.92	5	5.26	4.96	5.34	5.17	5.01	5.07	5.05	5.18	5.02	5.27	5.32	4.97	5.34	5.06	4.98	5.17	4.87	5.18	5.05	5.01	5.22	5.14	5.05	4.59	5.01	4.22	4.59	4.84	5.41	5.93	4.74	4.98	5.03	5.18	5.16	5.28	5.27	5.25	5.25	5.3	5			USF2, LSR, AC002128.1	USF2
chr19-35268815-35269031	5.53	5.53	5.4	5.53	5.63	5.39	5.55	5.49	5.56	5.53	5.76	5.27	5.34	5.45	5.48	5.67	5.77	5.33	5.81	5.55	5.37	5.62	5.55	5.51	5.84	5.72	5.53	4.79	5.73	5.48	6.17	5.86	5.95	4.79	5.9	6.22	5.41	5.46	5.26	5.6	5.44	5.1	5.37	5.49	5.37			USF2, LSR, AC002128.1	USF2
chr19-35269216-35269295	4.54	4.93	4.81	5.01	4.75	4.82	5.15	4.89	4.67	5.08	4.94	4.84	4.54	4.94	4.59	5.14	5.06	4.8	4.94	4.95	4.9	4.9	4.92	4.92	4.83	4.88	4.72	4.54	5.02	4.39	4.54	5.08	4.84	4.54	5.23	4.39	4.76	4.88	4.72	5.11	5.06	4.94	5.06	4.98	4.8			USF2, LSR, AC002128.1	USF2
chr19-35269525-35269953	6.45	6	5.94	6.23	5.92	5.51	6.72	5.85	5.47	6.62	6.27	5.94	6.7	6.04	6.1	6.64	6.08	5.72	7.04	6.9	7.09	6.76	6.83	7.14	6.95	6.84	6.96	5.1	6.39	7.1	7.09	6.46	6.6	5.1	6.87	6.05	6.61	6.63	6.73	6.78	6.41	6.51	6.67	6.74	6.68	Ciliated	Basal	USF2, LSR, AC002128.1	USF2
chr19-35269986-35270046	5.03	4.67	4.53	4.5	4.66	4.59	4.8	4.74	4.58	5.24	4.68	4.75	4.5	4.6	4.65	4.5	4.59	4.53	4.78	4.88	4.89	4.9	4.79	4.84	4.9	4.94	4.86	4.5	4.34	4.29	4.5	4.34	5.12	5.58	4.34	4.29	4.88	4.85	4.84	4.96	4.9	4.98	4.81	4.88	5.12			USF2, LSR, AC002128.1	USF2
chr19-35281449-35281518	4.79	4.54	4.67	4.45	4.83	4.74	4.45	4.74	4.69	4.45	4.6	4.6	4.88	4.64	4.87	4.98	4.76	4.73	4.63	4.55	4.37	4.45	4.6	4.37	4.7	4.54	4.55	4.45	4.33	4.37	4.45	4.33	4.88	4.45	4.33	4.37	4.45	4.54	4.59	4.62	4.68	4.7	4.45	4.64	4.37			USF2, HAMP	HAMP
chr19-35282039-35282089	4.84	4.74	4.72	4.42	4.36	4.58	4.42	4.54	4.58	4.42	4.36	4.64	4.42	4.36	4.36	4.42	4.36	4.36	4.42	4.53	4.52	4.42	4.36	4.54	4.42	4.54	4.36	4.42	4.36	4.36	4.42	4.36	4.36	4.42	4.36	4.36	4.42	4.48	4.36	4.57	4.36	4.59	4.42	4.5	4.61			USF2, HAMP	HAMP
chr19-35282121-35282177	4.45	4.54	4.73	4.45	4.76	4.81	4.73	4.67	4.62	4.45	4.55	4.59	4.45	4.34	4.68	4.85	4.71	4.72	4.71	4.55	4.37	4.45	4.56	4.62	4.67	4.53	4.54	4.45	4.9	4.37	4.45	4.34	4.37	4.45	4.34	4.37	4.74	4.64	4.37	4.7	4.61	4.74	4.62	4.64	4.57
chr19-35282317-35282402	4.46	4.62	4.37	4.46	4.63	4.57	4.71	4.78	4.72	4.46	4.76	4.73	4.46	4.69	4.87	5.07	4.74	4.77	4.69	4.55	4.62	4.46	4.62	4.61	4.73	4.59	4.56	4.46	4.91	4.37	4.46	4.31	4.37	4.46	4.31	4.37	4.78	4.78	4.61	4.78	4.66	4.37	4.8	4.69	4.78			USF2, HAMP, MAG	HAMP
chr19-35286014-35286114	4.46	4.31	4.55	4.46	4.56	4.41	4.46	4.65	4.41	4.46	4.87	4.63	4.46	4.72	4.41	4.46	4.94	4.69	4.81	4.53	4.49	4.78	4.53	4.48	4.75	4.55	4.55	4.46	4.31	4.41	4.46	4.31	4.41	4.46	4.31	4.41	4.74	4.54	4.61	4.7	4.58	4.41	4.46	4.6	4.55			USF2, HAMP, MAG
chr19-35286307-35286360	4.42	4.55	4.4	4.71	4.56	4.4	4.42	4.6	4.4	4.89	4.34	4.4	4.42	4.55	4.4	4.79	4.85	4.7	4.6	4.52	4.4	4.42	4.48	4.4	4.63	4.46	4.58	4.42	4.34	4.4	4.42	4.34	4.93	4.42	4.34	4.4	4.7	4.57	4.4	4.59	4.54	4.4	4.42	4.62	4.62
chr19-35291485-35291624	4.91	4.76	4.71	4.85	4.35	4.73	4.53	4.75	4.73	4.53	4.78	4.29	4.53	4.62	4.95	5.12	4.82	4.49	4.72	4.51	4.58	4.71	4.54	4.52	4.69	4.5	4.46	4.53	5.23	4.92	4.53	5.13	5	6.05	4.35	5.69	4.97	4.74	4.5	4.86	4.52	4.29	4.71	4.71	4.84			HAMP, MAG	MAG
chr19-35293259-35293339	5.04	4.72	4.74	4.46	4.66	4.54	4.46	4.73	4.54	4.46	4.86	4.41	4.46	4.8	4.41	4.46	4.5	4.56	4.46	4.49	4.54	4.74	4.47	4.54	4.64	4.53	4.49	4.46	4.3	4.41	4.46	5.03	4.41	4.46	4.3	4.41	4.46	4.54	4.41	4.82	4.46	4.64	4.74	4.63	4.41			HAMP, MAG	MAG
chr19-35293469-35293564	5.17	4.76	4.76	4.74	4.88	4.96	4.46	4.97	4.75	4.46	4.74	4.6	4.46	4.54	4.6	4.46	4.32	4.58	4.46	4.49	4.49	4.73	4.5	4.47	4.46	4.54	4.62	4.46	4.32	4.35	4.46	4.97	4.35	5.39	4.32	4.35	4.46	4.6	4.35	4.62	4.47	4.71	4.81	4.64	4.35	Basal	Ciliated	HAMP, MAG	MAG
chr19-35295901-35295952	4.44	4.59	4.38	4.77	4.35	4.38	4.44	4.49	4.62	4.44	4.59	4.68	4.44	4.69	4.67	4.44	4.73	4.38	4.44	4.46	4.5	4.62	4.55	4.48	4.6	4.55	4.49	4.44	4.35	4.38	4.44	4.35	4.38	4.44	4.35	4.38	4.44	4.68	4.66	4.44	4.61	4.63	4.85	4.59	4.57
chr19-35299823-35299882	4.44	4.63	4.64	4.79	4.34	4.6	4.44	4.81	4.6	4.44	4.64	4.58	4.44	4.7	4.39	4.44	4.51	4.39	4.8	4.56	4.39	4.63	4.56	4.48	4.79	4.55	4.49	4.44	4.34	4.39	4.44	4.34	4.39	4.44	4.34	4.39	4.44	4.56	4.39	4.44	4.53	4.39	4.44	4.5	4.39			MAG
chr19-35299885-35300112	5.46	4.98	5.11	5.28	4.99	4.95	4.99	5.15	5.07	4.57	5.04	4.67	4.57	4.8	4.95	5.15	5.03	4.93	5.23	4.93	4.85	5	5.04	4.87	5.12	4.84	4.93	4.57	4.3	5.3	4.57	5.15	4.32	4.57	5.41	5.98	4.88	4.98	5.13	5.02	4.88	4.82	4.93	5.05	4.51			MAG
chr19-35306809-35307107	4.57	5.08	4.61	5.34	5	5.21	5.05	4.87	5.29	4.57	5.04	5.12	5.43	4.85	4.89	4.57	5.19	5.09	5.11	5.13	5.04	5.06	5.03	5	4.99	5.02	4.84	4.57	5.09	4.23	4.57	4.3	4.99	4.57	4.3	5.19	5.23	5.21	5.25	5.31	5.22	5.11	5.16	5.12	5.25			MAG
chr19-35312027-35312210	5.21	4.6	4.71	4.46	4.32	4.39	4.46	4.67	4.39	4.46	4.78	4.39	4.89	4.86	4.39	4.99	4.68	4.77	4.89	4.69	4.76	4.69	4.63	4.83	4.92	4.64	4.71	4.46	5.26	4.39	4.46	4.32	4.39	4.46	4.32	4.39	4.94	4.98	5.15	4.87	4.74	4.96	4.94	4.99	5.06			MAG, CD22	MAG
chr19-35312426-35312617	5.11	4.68	4.91	4.95	4.63	4.37	4.48	4.69	4.7	4.48	4.88	4.37	5.05	4.52	4.37	4.48	4.81	4.59	5.18	4.95	4.88	4.98	4.75	4.87	5.09	4.81	4.92	4.48	4.91	4.37	4.48	4.3	4.91	4.48	4.3	4.37	5.04	4.84	4.87	4.98	4.92	4.57	4.96	4.92	5.06			MAG, CD22	MAG
chr19-35313724-35313924	4.49	4.73	4.65	5.06	4.33	4.61	4.49	4.79	4.52	4.96	4.77	4.68	4.49	4.79	4.33	5.02	4.82	4.92	4.88	4.73	4.77	4.81	4.61	4.71	4.81	4.71	4.92	4.49	4.33	4.33	4.49	4.33	4.88	4.49	5.04	4.33	5.16	5.02	4.94	5.24	5.06	4.83	5.07	4.99	5.01			MAG, CD22
chr19-35317984-35318034	4.45	4.47	4.58	4.45	4.61	4.38	4.45	4.6	4.55	4.45	4.73	4.6	4.45	4.6	4.68	4.45	4.75	4.58	4.45	4.53	4.56	4.73	4.57	4.48	4.63	4.51	4.55	4.45	4.35	4.38	4.45	4.35	4.38	4.45	4.35	4.38	4.7	4.56	4.38	4.45	4.65	4.69	4.65	4.68	4.58
chr19-35318967-35319440	5.79	5.22	4.9	5.84	5.18	4.79	5.76	5.63	4.75	5.79	5.44	5.31	5.75	5.69	5.31	6	5.63	5.1	5.33	5.2	5.27	5.37	5.17	4.99	5.28	5.31	5.11	4.62	4.77	5.2	4.62	5.07	4.32	6.02	5.23	5.21	5.86	5.87	5.55	5.48	5.78	5.33	5.61	5.85	5.39			MAG, CD22	CD22
chr19-35324152-35324387	4.5	4.82	4.92	4.5	4.82	4.35	5.16	4.83	4.77	5.32	5.19	5.13	5.1	4.96	4.96	5.6	5.19	5.06	4.75	4.57	4.35	4.5	4.55	4.6	4.5	4.67	4.48	4.5	4.29	4.35	4.5	4.29	4.35	4.5	4.29	4.35	5.09	4.86	4.84	4.84	4.53	4.86	4.9	4.85	4.66	Suprabasal	Ciliated	CD22, U62631.1
chr19-35324570-35324627	4.42	4.54	4.4	4.7	4.34	4.4	4.42	4.34	4.4	4.42	4.69	4.68	5	4.34	4.4	4.79	4.62	4.4	4.59	4.45	4.56	4.42	4.48	4.4	4.62	4.34	4.4	4.42	4.88	4.4	4.42	4.34	4.4	4.42	4.34	4.4	4.42	4.61	4.86	4.42	4.57	4.63	4.58	4.65	4.4			CD22, U62631.1
chr19-35352679-35352748	5.08	4.78	4.71	4.99	4.86	4.73	4.82	4.75	4.79	4.48	4.71	4.63	4.48	4.79	4.62	4.48	4.75	4.85	4.86	4.69	4.57	4.68	4.67	4.61	4.85	4.68	4.68	4.48	4.78	4.35	4.48	4.35	4.35	4.48	4.74	4.35	4.91	4.63	4.8	4.78	4.67	4.58	4.48	4.71	4.6			CD22, MIR5196, FFAR1, FFAR3	FFAR1
chr19-35352837-35353063	5.73	5.55	5.6	5.67	5.51	5.24	5.42	5.54	5.35	5.59	5.31	5.24	5.28	5.08	5.49	5.63	5.45	5.35	5.54	5.38	5.31	5.64	5.34	5.23	5.39	5.37	5.41	4.72	5.58	5.19	4.72	4.99	4.97	4.72	5.83	4.07	5.54	5.46	5.16	5.7	5.33	5.06	5.35	5.21	5.55			CD22, MIR5196, FFAR1, FFAR3	FFAR1
chr19-35353145-35353239	5.09	4.6	4.79	4.47	4.61	4.62	4.76	4.72	4.88	4.47	4.79	4.69	4.47	4.6	4.75	4.87	4.71	4.57	4.74	4.7	4.62	4.71	4.76	4.65	4.63	4.73	4.78	4.47	4.33	4.36	4.47	4.9	4.88	4.47	4.33	4.36	4.68	4.72	4.67	4.65	4.73	4.69	4.47	4.68	4.66			CD22, MIR5196, FFAR1, FFAR3	FFAR1
chr19-35375066-35375227	4.46	4.51	4.78	4.46	4.52	4.57	4.91	4.76	4.57	4.46	4.61	4.62	4.46	4.79	4.87	4.91	4.73	4.7	4.67	4.7	4.37	4.73	4.62	4.68	4.76	4.63	4.71	4.46	4.34	4.37	4.46	5.04	4.37	4.46	4.34	4.37	4.79	4.89	4.37	4.66	4.85	4.79	4.8	4.84	4.7			GPR42, EEF1A1P7
chr19-35380549-35380736	4.46	4.36	4.57	4.81	4.36	4.32	4.46	4.65	4.32	5.03	4.68	4.79	4.46	4.36	4.7	4.46	4.55	4.32	5.15	4.78	4.88	5.14	4.76	5.06	5.03	4.75	4.96	4.46	4.36	4.32	4.46	4.36	4.32	4.46	4.36	5.09	4.7	4.57	4.58	4.46	4.65	4.82	4.73	4.67	4.75	Ciliated	Basal	GPR42, EEF1A1P7	EEF1A1P7
chr19-35389562-35389650	4.82	4.61	4.66	4.91	4.34	4.56	4.44	4.71	4.56	4.44	4.69	4.39	4.44	4.74	4.84	4.44	4.76	4.95	4.44	4.49	4.39	4.44	4.5	4.49	4.44	4.52	4.39	4.44	4.34	4.39	4.44	4.34	4.39	4.44	4.34	4.39	4.66	4.57	4.39	4.44	4.56	4.39	4.62	4.49	4.39
chr19-35396015-35396071	4.43	4.61	4.39	4.43	4.57	4.39	4.71	4.61	4.39	4.43	4.5	4.39	5.04	4.79	4.75	4.43	4.59	4.67	4.43	4.51	4.56	4.6	4.48	4.53	4.73	4.58	4.39	4.43	4.33	4.39	4.43	4.33	4.39	4.43	4.33	5	4.72	4.68	4.59	4.61	4.63	4.57	4.43	4.61	4.39			LINC01531
chr19-35397184-35397560	5.16	5.51	6.13	4.59	5.46	5.99	5.59	5.59	5.78	6.14	5.3	5.78	5.71	5.47	5.66	5.36	5.14	5.77	5.14	4.62	4.72	5.09	4.65	4.74	5.01	4.65	4.77	4.59	5.23	4.37	4.59	4.27	4.96	4.59	4.27	4.37	4.92	4.81	4.83	4.94	4.86	4.83	5.26	4.8	5.01	Basal, Suprabasal	Ciliated, Secretory	LINC01531	LINC01531
chr19-35405220-35405714	6.94	6.54	6.58	6.87	6.64	7.05	6.4	6.66	6.92	5.95	6.05	6.02	6.56	6.1	6.16	6.52	5.93	6.19	4.99	4.63	4.85	4.96	4.88	4.68	5.04	4.76	4.76	4.67	5.24	4.38	4.67	4.98	4.38	4.67	4.84	4.38	5.25	5.41	4.78	5.17	5.31	5.35	5.08	5.28	4.9	Basal, Suprabasal	Ciliated, Ionocyte	LINC01531, AC002511.3, RN7SL491P	LINC01531
chr19-35419157-35419299	4.46	4.73	4.37	4.88	4.96	5.16	5.01	4.95	4.94	4.46	4.55	4.68	5.32	4.9	4.89	4.46	4.5	4.85	4.46	4.47	4.37	4.62	4.5	4.55	4.79	4.61	4.49	4.46	4.33	4.37	4.46	4.33	4.86	4.46	4.33	4.37	4.86	4.51	4.37	4.71	4.65	4.68	4.63	4.68	4.37			LINC01531, RN7SL491P, AC002511.2
chr19-35420233-35420742	6.05	5.57	5.25	6.1	5.4	4.94	6.11	5.57	5.39	6.43	6.09	5.79	6.41	6.07	5.91	6.47	6.21	6.12	6.88	6.43	6.73	6.82	6.34	6.68	6.7	6.43	6.57	4.9	6.32	6.56	7.56	7	7.24	7.13	5.86	6.02	6.77	6.56	7.08	6.97	6.62	6.77	6.86	6.6	7	Ciliated, Ionocyte, Secretory	Basal, Suprabasal	LINC01531, RN7SL491P, AC002511.2
chr19-35420793-35420864	4.47	4.63	4.69	4.75	4.59	4.51	4.73	4.58	4.69	5.12	4.84	4.72	5.06	4.58	4.83	4.84	4.72	4.62	4.85	4.83	4.74	4.63	4.73	4.59	4.79	4.73	4.7	4.47	4.35	4.33	4.47	4.35	4.84	4.47	4.35	4.33	4.9	4.81	4.63	4.91	4.72	4.95	4.89	4.78	4.69			LINC01531, RN7SL491P, AC002511.2
chr19-35434387-35434880	6.48	5.86	6.14	6.49	6.15	6.51	6.62	5.98	6.45	6.97	6.08	6.22	6.75	6.2	6.56	6.89	6.37	6.4	6.8	6.12	6.69	6.78	6.29	6.61	6.59	6.13	6.41	7.24	6.97	7.15	5.05	6.88	7.7	7.14	7.07	7.47	6.94	6.51	6.4	6.98	6.46	6.79	6.72	6.45	6.67			AC002511.2, AC002511.1, FFAR2	AC002511.1
chr19-35436471-35436647	5.2	5.08	5.18	5.76	5.62	5.58	5.53	5.52	5.66	5.59	5.38	5.48	5.37	5.71	5.63	5.76	5.72	5.71	5.08	4.76	4.83	5.26	5.09	4.99	5.05	5.03	4.83	4.57	4.26	4.33	4.57	4.83	5.07	4.57	5.07	4.33	5.34	5.3	5.11	5.63	5.66	5.58	5.4	5.61	5.42	Basal, Suprabasal, Secretory	Ciliated	AC002511.1, FFAR2	AC002511.1
chr19-35436654-35437113	6.41	6.11	5.9	6.43	6.5	6.61	6.38	6.42	6.59	6.79	6.56	6.7	6.95	6.83	7.1	7.01	6.65	6.86	5.63	5.47	5.18	5.91	5.77	5.54	5.69	5.64	5.45	4.77	5.49	5.75	4.77	5.02	5.44	4.77	5.37	4.11	6.35	6.28	6.02	6.7	6.62	6.51	6.28	6.62	6.12	Basal, Suprabasal, Secretory	Ciliated, Ionocyte	AC002511.1, FFAR2
chr19-35437262-35437455	5.05	4.94	4.87	5.16	5.23	5.24	4.83	5.15	4.91	5.26	5.1	5.31	5.79	5.41	5.53	5.34	5.29	5.29	5.13	4.88	4.94	5.18	5.17	5.2	4.92	5.03	4.89	4.54	4.31	4.96	4.54	5.11	4.82	4.54	4.31	4.3	5.24	5.12	4.99	5.28	5.32	5.3	5.11	5.39	5.32		Basal	AC002511.1, FFAR2
chr19-35437578-35437635	4.47	4.72	4.59	4.47	4.78	4.56	4.47	4.46	4.36	4.47	4.7	4.86	4.9	4.73	4.78	4.85	4.86	4.87	4.77	4.71	4.78	4.7	4.78	4.81	4.76	4.7	4.63	4.47	4.31	4.36	4.47	4.31	4.36	4.47	4.82	4.36	4.81	4.73	4.69	4.92	4.81	4.77	4.83	4.92	4.76			AC002511.1, FFAR2
chr19-35442227-35442277	4.42	4.55	4.38	4.42	4.37	4.38	4.42	4.37	4.38	4.42	4.5	4.38	4.42	4.55	4.58	4.42	4.37	4.64	4.65	4.49	4.38	4.42	4.6	4.48	4.69	4.47	4.38	4.42	4.37	4.38	4.42	4.37	4.38	4.42	4.37	4.38	4.42	4.58	4.64	4.42	4.64	4.61	4.63	4.7	4.64
chr19-35448751-35448801	4.45	4.54	4.37	4.45	4.55	4.67	4.45	4.63	4.54	4.45	4.34	4.67	4.45	4.55	4.58	4.45	4.67	4.37	4.45	4.59	4.64	4.69	4.64	4.54	4.61	4.56	4.37	4.45	4.34	4.37	4.45	4.34	4.37	4.45	4.34	4.37	4.66	4.64	4.72	4.45	4.61	4.68	4.45	4.61	4.65
chr19-35448820-35448952	4.49	4.81	4.71	5.16	4.74	4.75	4.89	4.78	4.79	4.99	4.76	4.67	4.49	4.61	4.93	5.04	5.04	4.93	4.67	4.8	4.81	4.82	4.77	4.81	4.64	4.79	4.56	4.49	4.32	4.34	4.49	4.92	5.07	4.49	4.32	4.34	4.85	4.8	5.02	4.49	4.78	4.84	4.78	4.91	4.71			FFAR2	FFAR2
chr19-35449212-35449878	5.31	5.12	4.81	5.56	5.49	4.99	5.03	5.4	5.28	4.67	5.15	5.37	5.78	5.3	5.11	5.17	5.41	5.36	5.42	5.27	5.2	5.22	5.46	5.25	5.17	5.35	5.19	4.67	4.27	5.07	6.11	5.38	5.54	5.95	4.82	4.79	5.55	5.64	5.29	5.46	5.57	5.65	5.55	5.64	5.53			FFAR2	FFAR2
chr19-35454595-35454645	4.42	4.36	4.39	4.42	4.55	4.55	4.42	4.49	4.39	4.42	4.5	4.39	4.42	4.55	4.39	4.42	4.36	4.39	4.65	4.62	4.64	4.63	4.62	4.59	4.42	4.63	4.67	4.42	4.36	4.39	4.42	4.36	4.39	4.42	4.36	4.39	4.42	4.45	4.57	4.42	4.48	4.39	4.42	4.54	4.39
chr19-35462581-35462778	4.47	4.53	4.73	4.47	4.58	4.59	4.87	4.77	4.37	5.17	4.86	4.65	4.91	4.84	4.76	4.47	4.94	4.73	4.47	4.5	4.69	4.64	4.52	4.56	4.47	4.52	4.37	4.47	4.31	4.37	4.47	4.86	4.37	4.47	4.31	4.37	4.97	5	4.37	4.82	4.93	5.05	4.71	4.92	4.88
chr19-35467104-35467359	5.04	5.04	5.02	5.41	5.49	5.54	5.4	5.34	5.5	4.51	4.82	5.11	5.45	5.1	5.12	4.51	4.9	5.04	4.51	4.5	4.37	4.51	4.52	4.47	4.79	4.62	4.37	4.51	4.29	4.37	4.51	4.29	4.37	4.51	4.29	4.37	4.51	4.66	4.76	4.78	4.64	4.61	4.51	4.81	4.75	Basal, Suprabasal	Ciliated
chr19-35468665-35468715	4.45	4.53	4.39	4.45	4.63	4.54	4.45	4.66	4.54	5.01	4.66	4.58	4.45	4.69	4.39	4.45	4.66	4.64	4.45	4.59	4.54	4.72	4.66	4.63	4.45	4.58	4.39	4.45	4.32	4.39	4.45	4.32	4.39	4.45	4.32	4.93	4.68	4.67	4.57	4.45	4.56	4.66	4.64	4.7	4.39
chr19-35468780-35469009	5.48	5.66	5.51	5.75	5.58	5.26	5.27	5.58	5.37	5.95	5.7	5.72	5.68	5.69	5.39	5.57	5.84	5.67	5.44	5.48	5.51	5.6	5.53	5.47	5.78	5.52	5.42	4.68	5.36	5.69	6.17	5.3	5.7	6.01	5.72	5.71	5.64	5.51	5.43	5.68	5.51	5.8	5.61	5.51	5.54
chr19-35469103-35469153	4.78	4.77	4.85	4.45	4.94	4.78	4.45	4.59	4.72	4.91	4.7	4.63	4.45	4.7	4.36	4.45	4.62	4.7	4.62	4.61	4.7	4.67	4.65	4.71	4.59	4.62	4.65	4.45	4.32	4.36	4.45	4.32	4.36	4.45	4.32	4.36	4.72	4.55	4.61	4.45	4.64	4.58	4.45	4.58	4.7
chr19-35478948-35479091	4.51	5.02	5.09	4.82	5.03	4.9	4.8	4.96	4.82	4.51	4.97	5.11	5.14	4.9	5	5.6	4.85	4.98	4.77	4.64	4.62	4.75	4.57	4.65	4.67	4.63	4.52	4.51	4.32	5.33	4.51	4.97	4.33	4.51	4.32	4.33	4.87	4.84	4.77	4.95	4.61	4.82	4.75	4.75	4.71	Basal, Suprabasal	Ciliated	KRTDAP
chr19-35479110-35479214	4.83	4.78	5	4.46	4.68	4.73	4.87	4.87	4.68	4.46	4.68	4.77	4.92	4.92	4.76	5.04	4.72	4.83	4.79	4.55	4.49	4.71	4.56	4.63	4.46	4.52	4.58	4.46	4.34	4.36	4.46	5.14	4.36	4.46	4.34	4.36	4.76	4.67	4.74	4.78	4.47	4.55	4.76	4.65	4.36			KRTDAP
chr19-35479216-35479310	4.84	4.87	5.11	4.92	4.85	4.96	4.77	4.98	4.91	4.49	4.83	4.92	4.49	4.84	4.77	5.05	4.74	4.79	4.81	4.63	4.52	4.49	4.46	4.65	4.64	4.71	4.61	4.49	4.9	4.95	4.49	4.32	4.35	4.49	4.32	4.35	4.69	4.75	4.55	4.8	4.76	4.53	4.78	4.65	4.63	Basal	Ciliated	KRTDAP
chr19-35479398-35479577	5.35	5.42	5.36	5.36	5.12	5.43	5.2	5.34	5.4	5.55	5.2	5.3	4.58	5.08	5.34	5.71	5.12	5.43	5.2	4.98	4.97	4.81	4.99	4.96	4.91	4.92	4.92	4.58	5.07	4.31	4.58	4.88	5	4.58	4.26	4.31	5.07	5.1	5.04	5.18	5.17	4.78	4.99	5.01	4.84			KRTDAP
chr19-35484388-35484448	4.85	4.73	4.75	4.43	4.37	4.54	4.43	4.37	4.53	4.43	4.72	4.66	4.43	4.56	4.65	4.43	4.37	4.56	4.43	4.44	4.37	4.43	4.37	4.47	4.43	4.56	4.48	4.43	4.37	4.37	4.43	4.37	4.37	4.43	4.37	4.37	4.43	4.37	4.37	4.43	4.37	4.61	4.43	4.51	4.37
chr19-35484687-35484781	4.46	4.82	4.84	4.46	4.76	4.74	4.46	4.79	4.66	5.07	4.81	4.58	4.46	4.75	4.97	4.46	4.78	4.7	4.46	4.44	4.38	4.46	4.47	4.47	4.46	4.47	4.38	4.46	4.35	4.38	4.46	4.35	4.38	4.46	4.35	4.38	4.46	4.56	4.38	4.46	4.35	4.71	4.46	4.35	4.38
chr19-35485527-35485802	4.55	4.68	4.38	4.55	4.58	4.53	4.55	4.58	4.38	4.55	4.44	4.38	4.55	4.74	4.73	4.55	4.57	4.67	4.55	5.01	4.93	4.85	4.86	4.99	5.02	4.96	4.88	4.55	5.2	5.37	4.55	5.1	4.95	4.55	4.3	4.38	4.55	5.07	5.18	5.14	5.01	4.85	5.02	5	5.08	Ciliated, Ionocyte, Secretory	Basal, Suprabasal	KRTDAP
chr19-35491929-35492098	4.54	4.8	4.67	5.08	4.71	5.05	4.83	5.02	5.07	5.76	5.29	5.36	5.45	5.16	5.13	5.24	5.45	5.36	5.04	4.84	5.12	4.89	4.89	4.93	5.06	4.87	4.95	4.54	5.23	4.31	4.54	4.3	4.31	4.54	4.3	4.31	5.21	5.17	5.13	5.11	5.02	5.33	5.25	5.05	5.05	Suprabasal, Secretory	Basal, Ciliated	KRTDAP, DMKN	KRTDAP
chr19-35493773-35493824	4.45	4.73	4.59	4.45	4.63	4.93	4.85	4.84	4.84	4.96	4.97	4.92	4.9	4.69	4.9	4.85	4.8	4.78	4.64	4.51	4.51	4.45	4.56	4.39	4.45	4.52	4.39	4.45	4.33	4.39	4.45	4.33	4.39	4.45	4.33	4.39	4.66	4.61	4.39	4.63	4.69	4.64	4.62	4.58	4.58	Suprabasal	Ciliated	KRTDAP, DMKN	KRTDAP
chr19-35493895-35494332	6.13	6.47	6.76	6.77	6.58	6.9	6.72	6.56	6.89	6.32	6.32	6.38	6.95	6.31	6.56	6.52	6.34	6.67	5.08	4.69	4.71	4.9	4.76	4.72	5.07	4.93	4.81	4.64	5.31	4.34	4.64	4.22	4.34	4.64	4.72	5.62	5.37	5.26	5.04	5.27	5.2	5.34	5.36	5.25	5.29	Basal, Suprabasal	Ciliated, Ionocyte	KRTDAP, DMKN	KRTDAP
chr19-35494466-35494550	4.5	4.93	5.14	5.03	4.79	5.01	4.5	4.92	5.05	4.5	4.78	4.88	4.5	4.93	4.68	4.5	4.97	4.89	4.5	4.51	4.38	4.5	4.41	4.5	4.5	4.58	4.52	4.5	4.32	4.38	4.5	4.32	4.38	4.5	4.32	4.38	4.5	4.61	4.55	4.5	4.55	4.53	4.71	4.65	4.55	Basal, Suprabasal	Ciliated	KRTDAP, DMKN	KRTDAP
chr19-35495257-35495345	4.89	4.84	4.56	4.83	4.85	4.85	4.94	4.89	4.85	4.49	4.83	4.76	4.49	4.69	5.01	5.11	4.83	4.88	4.9	4.75	4.73	4.95	4.88	4.68	4.87	4.81	4.77	4.49	4.35	4.34	4.49	4.35	4.34	4.49	4.35	5.31	4.72	4.91	4.73	4.89	4.81	4.74	4.82	4.86	4.72			KRTDAP, DMKN	KRTDAP
chr19-35495384-35495674	5.98	5.99	6.09	5.76	5.88	6.05	6.01	5.75	5.83	6.4	6.04	5.75	5.6	5.84	5.67	6.24	5.95	5.94	5.96	5.86	5.79	5.98	5.84	5.62	5.86	5.74	5.7	4.82	5.22	5.64	4.82	5.58	5.65	6.07	6.34	6.19	5.76	5.79	5.59	5.95	5.81	5.73	5.8	5.89	5.62			KRTDAP, DMKN	KRTDAP
chr19-35495719-35495814	4.83	4.87	4.87	4.78	4.76	4.55	4.76	4.77	4.88	4.48	4.76	4.71	4.93	4.89	4.6	4.87	4.8	4.67	4.93	4.87	4.89	4.86	4.77	4.9	4.91	4.93	4.73	4.48	4.32	4.35	4.48	4.32	4.35	4.48	4.98	5.07	4.77	4.65	4.76	4.66	4.75	4.71	4.65	4.89	4.75			KRTDAP, DMKN	KRTDAP
chr19-35501901-35502034	4.9	5.11	5.01	5.05	4.78	4.84	4.89	4.98	5	5.32	4.88	5.16	5.01	4.95	4.81	4.95	5.01	4.91	4.47	4.63	4.67	4.47	4.57	4.49	4.6	4.56	4.51	4.47	4.32	4.36	5.48	4.32	4.36	4.47	4.32	4.36	4.72	4.53	4.36	4.47	4.32	4.36	4.47	4.53	4.71	Basal, Suprabasal	Ciliated, Secretory	KRTDAP, DMKN	DMKN
chr19-35509150-35509213	4.96	4.91	4.97	4.9	4.9	4.88	4.53	4.87	4.73	4.53	4.74	4.85	4.53	4.8	4.83	4.87	4.82	4.55	4.89	4.95	5.12	4.82	4.91	5.01	4.79	4.86	4.93	4.53	4.25	4.29	4.53	5.38	5.17	4.53	5.03	4.29	4.89	4.63	4.74	4.8	4.86	4.69	4.89	4.79	4.8			DMKN	DMKN
chr19-35509319-35509543	6.16	6.11	5.95	6.21	6.25	6.09	6.09	6.14	5.99	6.38	6.34	6.27	6.64	6.3	5.95	6.23	6.45	5.99	6.4	6.24	6.59	6.25	6.26	6.6	6.29	6.2	6.6	7.21	6	6.08	4.81	5.89	5.98	5.74	5.86	5.97	6.21	5.98	5.67	6.16	5.99	5.79	6.22	6	5.89			DMKN	DMKN
chr19-35509669-35509723	5.12	5.03	5.02	5.03	5.07	5.06	5.07	4.92	5.06	5.21	5.05	4.95	4.52	4.92	5.1	4.91	4.83	4.84	5.11	4.82	4.95	5.01	4.86	4.99	4.82	4.91	4.82	4.52	5.24	4.26	4.52	4.34	5.08	4.52	4.34	4.26	5.19	4.88	4.99	5.09	4.9	4.94	4.96	4.91	5.26			DMKN	DMKN
chr19-35509804-35509896	4.89	4.8	5.04	5.06	4.88	4.89	4.82	4.96	4.76	5.04	4.86	4.91	4.53	4.96	4.74	4.53	5.03	4.72	5.14	5.01	5.16	5.04	5.04	5.16	5.14	5.04	5.12	4.53	5.03	4.37	4.53	4.85	4.86	4.53	4.76	4.37	4.89	4.9	4.95	5.07	4.98	4.81	4.98	4.95	4.82			DMKN	DMKN
chr19-35509976-35510683	6.27	6.55	6.26	6.67	6.44	6.23	6.46	6.61	6.28	6.68	6.52	6.12	6.36	6.55	6.52	6.61	6.42	5.94	6.85	6.85	6.88	6.77	6.76	7.02	6.95	6.82	6.96	5.04	6.16	6.21	6.89	6.42	6.35	6.51	6.58	7.05	6.68	6.77	6.47	6.67	6.76	6.69	6.75	6.63	6.44			DMKN	DMKN
chr19-35510762-35510836	4.5	4.76	4.94	5.09	4.65	4.73	4.78	4.72	4.78	4.99	4.7	4.77	5.12	4.58	4.68	5.04	4.87	4.73	5.04	5.04	4.92	4.87	5.02	4.98	4.89	5.01	4.93	4.5	4.84	5.03	4.5	5.12	4.34	4.5	4.99	4.34	4.95	4.88	4.74	4.8	4.87	4.79	4.87	4.82	4.79			DMKN	DMKN
chr19-35513639-35513925	6.3	5.82	5.78	6.18	5.59	5.64	6.31	5.82	5.69	6.48	6.4	6.57	6.17	6.26	6.83	6.55	6.36	6.41	5.48	5.04	5.13	5.47	5.16	5.28	5.5	5.08	5.19	4.63	5.72	4.4	4.63	5.01	4.4	4.63	5.28	4.4	5.64	5.61	5.25	5.67	5.37	5.46	5.4	5.5	5.45	Basal, Suprabasal	Ciliated, Ionocyte, Secretory	DMKN, SBSN	DMKN
chr19-35514046-35514222	5.11	5.05	4.97	5.04	5.04	4.72	5.52	4.84	4.95	5.59	5.67	5.31	5.89	5.28	5.53	5.16	5.54	5.66	5.51	5.26	5.36	5.33	5.16	5.21	5.4	5.27	5.23	4.61	4.27	4.94	4.61	5.05	4.21	4.61	4.74	4.21	5.22	5.22	5.12	5.27	5.12	5.31	5.09	5.22	5.1			DMKN, SBSN	DMKN
chr19-35514372-35514426	4.84	4.72	4.75	4.8	4.75	4.62	4.89	4.65	4.79	5.34	4.91	4.86	5.12	4.82	4.91	5.27	4.9	5.01	4.94	4.72	4.69	4.9	4.69	4.8	4.8	4.79	4.7	4.49	4.33	5.08	4.49	4.33	4.31	4.49	4.33	4.31	4.49	4.81	4.67	4.49	4.73	4.76	4.66	4.8	4.56			DMKN, SBSN	DMKN
chr19-35518501-35518551	4.78	4.8	4.37	4.73	4.93	4.88	4.42	4.76	4.75	4.92	4.68	4.79	4.42	4.76	4.78	4.98	4.64	4.68	4.68	4.48	4.37	4.59	4.46	4.37	4.57	4.37	4.6	4.42	4.37	4.37	4.42	4.37	4.37	4.42	4.37	4.37	4.42	4.37	4.6	4.6	4.37	4.37	4.66	4.52	4.59			DMKN, SBSN
chr19-35519288-35519885	6.29	6.66	6.86	6.84	6.64	6.89	6.08	6.63	6.57	7.14	6.76	6.99	7.37	6.54	6.91	6.79	6.85	6.91	5.47	5.21	5.1	5.44	5.15	5.22	5.64	5.19	5.35	4.72	5.21	5.19	4.72	5.14	5.29	4.72	5.33	4.37	5.69	5.48	5.6	5.73	5.32	5.63	5.73	5.49	5.52	Basal, Suprabasal	Ciliated, Ionocyte, Secretory	DMKN, SBSN
chr19-35528309-35528508	4.46	5.06	4.86	5.04	5.19	4.89	4.85	4.93	4.89	5.14	5.07	4.83	5.49	4.88	5.11	5	5.05	5.05	4.82	4.55	4.58	4.69	4.51	4.54	4.46	4.46	4.36	4.46	4.33	4.36	4.46	4.33	4.36	4.46	4.33	4.36	4.66	4.57	4.36	4.46	4.33	4.68	4.46	4.64	4.61			GAPDHS, SBSN	SBSN
chr19-35529389-35529482	4.85	4.76	4.69	4.47	4.55	4.73	4.47	4.77	4.59	4.47	4.63	4.57	4.47	4.75	4.71	4.47	4.99	4.63	4.67	4.45	4.56	4.47	4.47	4.5	4.47	4.61	4.58	4.47	4.89	4.36	4.47	4.34	4.82	4.47	4.34	4.36	4.79	4.61	4.36	4.74	4.78	4.74	4.79	4.45	4.55			GAPDHS, SBSN	SBSN
chr19-35530036-35530087	4.45	4.64	4.37	4.82	4.62	4.7	4.45	4.48	4.7	4.45	4.76	4.67	4.45	4.61	4.72	4.45	4.61	4.56	4.45	4.42	4.54	4.66	4.47	4.51	4.45	4.46	4.49	4.45	4.85	4.37	4.45	4.36	4.37	4.45	4.36	4.37	4.45	4.51	4.57	4.67	4.59	4.67	4.45	4.55	4.64
chr19-35531342-35531533	4.88	4.67	4.7	4.58	4.58	4.63	4.58	4.73	4.75	5.3	4.81	4.52	5.11	4.57	4.73	4.58	4.85	4.6	4.92	4.83	4.7	4.95	4.82	4.7	4.84	4.82	4.65	6.29	5.3	4.21	4.58	4.25	4.21	4.58	5.34	5.43	5.07	5.03	5.11	4.73	4.74	4.71	4.9	4.89	4.61			GAPDHS, TMEM147-AS1, SBSN	GAPDHS
chr19-35533876-35533941	4.46	4.59	4.68	4.79	4.34	4.36	4.46	4.6	4.55	4.46	4.6	4.71	4.46	4.52	4.6	4.46	4.48	4.58	4.94	4.64	4.78	4.64	4.73	4.76	4.89	4.62	4.78	4.46	4.83	4.36	4.46	5.09	4.36	4.46	4.79	4.36	4.46	4.55	4.76	4.73	4.63	4.56	4.77	4.74	4.68			GAPDHS, TMEM147-AS1, SBSN	GAPDHS
chr19-35533997-35534293	4.67	4.83	4.87	5.08	4.9	4.69	5.05	4.97	4.72	4.67	5.35	5	5.95	5.31	4.88	5.4	5.18	5.12	6.25	5.89	6.31	6.09	5.8	6.02	6.08	6.01	6.31	4.67	5.1	5.44	4.67	5.8	5.19	4.67	5.19	5.59	5.78	5.59	5.98	6.02	5.65	5.76	5.87	5.57	5.8	Ciliated, Secretory	Basal, Suprabasal	GAPDHS, TMEM147-AS1, SBSN	GAPDHS
chr19-35545158-35545877	6.77	6.63	6.1	6.51	6.55	6.27	6.62	6.55	6.42	6.45	6.44	6.41	6.44	6.27	6.22	6.42	6.46	6.08	6.51	6.42	6.54	6.44	6.44	6.43	6.52	6.59	6.52	7.27	6.39	6.74	6.01	7.05	6.98	6.22	6.58	6.23	6.55	6.56	6.01	6.51	6.63	6.51	6.54	6.39	6.49			GAPDHS, TMEM147-AS1, TMEM147, ATP4A	TMEM147-AS1, TMEM147
chr19-35545944-35546103	5.35	5.28	5.04	5.1	5.34	5.32	5.48	5.31	5.11	5.27	5.13	4.92	5.45	5.06	5.21	5.25	5.36	4.9	5.25	5.09	5.31	5.2	5.1	4.97	5.25	5.17	5.09	4.59	5.22	4.23	4.59	5.12	5.43	4.59	4.98	4.23	5.22	5.19	5.02	4.93	5.26	5.15	5.16	5.25	5.09			GAPDHS, TMEM147-AS1, TMEM147, ATP4A	TMEM147-AS1, TMEM147
chr19-35546168-35546282	4.86	4.95	4.94	4.52	4.9	4.95	5.06	4.86	4.92	4.52	4.81	4.95	5.12	4.65	4.89	4.52	4.96	4.85	4.87	4.72	4.68	4.84	4.75	4.68	4.73	4.7	4.58	4.52	4.86	4.33	4.52	4.28	4.33	4.52	5.02	4.33	4.96	4.85	5.02	4.93	5.14	4.84	4.98	4.95	4.9			GAPDHS, TMEM147-AS1, TMEM147, ATP4A	TMEM147-AS1, TMEM147
chr19-35549270-35549459	5.82	5.23	4.94	5.04	5.08	5.14	5.3	5.22	5.21	4.6	5.25	5.35	5.25	5.12	5.26	5.4	5.29	5.22	5.3	5.27	5.15	5.33	5.33	5.28	5.34	5.38	5.33	4.6	4.99	4.21	5.8	4.3	4.21	4.6	5.52	5.26	5.02	5.31	5.1	5.08	5.2	5.22	5.2	5.37	4.89			GAPDHS, TMEM147-AS1, TMEM147, ATP4A, AD000090.1
chr19-35555764-35555817	4.43	4.49	4.38	4.86	4.87	4.38	4.43	4.35	4.56	4.43	4.35	4.38	4.88	4.55	4.6	4.43	4.58	4.67	4.62	4.54	4.56	4.43	4.69	4.56	4.59	4.53	4.55	4.43	4.35	4.38	4.43	4.35	4.38	4.43	4.35	4.38	4.79	4.7	4.68	4.61	4.62	4.57	4.67	4.62	4.38
chr19-35555821-35555875	4.44	4.34	4.57	4.76	4.64	4.39	4.44	4.67	4.55	4.44	4.6	4.39	4.91	4.55	4.39	4.44	4.68	4.57	4.44	4.45	4.55	4.44	4.66	4.58	4.67	4.55	4.39	4.44	4.34	4.39	4.44	4.34	4.84	4.44	4.34	4.39	4.82	4.69	4.39	4.63	4.48	4.55	4.62	4.66	4.57
chr19-35557674-35558028	5.2	5.35	5.06	5.71	5.52	5.71	5.57	5.42	5.55	5.38	5.28	5.57	5.31	5.27	5.36	5.25	5.29	5.11	5.49	5.43	5.41	5.25	5.5	5.43	5.52	5.43	5.32	4.75	5.72	4.12	4.75	4.68	4.99	4.75	5.58	4.9	5.41	5.23	5.31	5.34	5.24	5.44	5.53	5.27	5.05			ATP4A, AD000090.1	ATP4A, AD000090.1
chr19-35558107-35558401	5.11	5.47	5.35	5.45	5.61	5.48	5.59	5.5	5.6	5.11	5.04	5.78	5.58	5.32	5.47	4.62	5.23	5.44	5.35	5.29	5.08	5.29	5.22	5.06	5.49	5.31	5.27	4.62	5.22	4.22	4.62	5.3	5.26	4.62	5.38	5.16	5.26	5.23	5.01	5.19	5.18	5.1	5.47	5.21	5.05			ATP4A, AD000090.1	ATP4A, AD000090.1
chr19-35585946-35586119	4.49	4.92	4.37	4.49	4.67	4.65	5.02	4.9	4.83	4.49	4.61	4.78	5.17	4.81	4.72	4.49	4.54	4.96	4.93	4.87	4.7	4.93	4.9	4.7	4.86	4.86	4.75	4.49	4.31	5.18	4.49	5.15	4.37	4.49	4.31	4.37	4.8	4.79	4.37	4.76	4.64	4.71	4.86	4.72	4.56			AD000090.1, PMIS2	PMIS2
chr19-35592216-35592278	4.77	4.49	4.62	4.72	4.63	4.59	4.7	4.55	4.39	4.42	4.55	4.39	4.42	4.63	4.64	4.42	4.7	4.39	4.73	4.68	4.64	4.42	4.64	4.65	4.57	4.64	4.58	4.42	4.35	4.39	4.42	4.35	4.39	4.42	4.35	4.39	4.63	4.48	4.63	4.6	4.61	4.39	4.59	4.53	4.62
chr19-35592364-35592536	5.03	5	4.78	5.2	5.11	5.07	4.81	5.01	5.01	4.53	4.92	5.04	4.53	4.92	4.81	4.92	4.73	5.01	4.98	5	5.05	4.94	5	5.08	4.96	4.98	4.91	4.53	4.29	4.3	4.53	5.72	4.3	5.94	4.29	4.3	4.74	4.8	4.85	4.92	4.86	5.04	4.77	4.97	5.05			PMIS2, LINC01766
chr19-35596448-35596752	5.11	4.81	4.94	5.03	4.64	4.92	5.18	4.85	4.77	5.34	5	5.04	5.55	5.17	5.27	5.17	5.07	4.93	5.2	4.98	5.37	5.37	5.17	5.39	5.27	5.04	5.32	4.54	4.35	4.26	4.54	4.84	4.26	4.54	4.76	5.3	4.88	4.97	5.07	5.04	4.89	4.94	5.09	4.93	4.98			PMIS2, LINC01766	LINC01766
chr19-35604992-35605466	5.86	4.71	4.91	5.47	4.86	4.89	5.3	4.9	4.7	4.76	5.45	4.94	6.01	5.5	4.73	5.87	5.33	4.96	6.56	6.56	6.85	6.7	6.53	6.79	6.7	6.45	6.83	4.76	5.83	5.09	6.82	5.65	5.59	4.76	4.88	5.73	6.38	6.29	6.64	6.59	6.12	6.19	6.56	6.22	6.66	Ciliated, Secretory	Basal, Suprabasal	LINC01766, AC002115.1, HAUS5
chr19-35612510-35612871	7	6.79	7	7.2	6.65	6.93	7.08	6.64	7.09	6.82	6.66	6.71	6.92	6.78	6.77	6.88	6.57	6.92	7.02	6.6	6.67	7.01	6.68	6.58	7.03	6.74	6.65	7.31	6.85	6.43	7.19	6.13	5.93	5.11	6.5	6.16	7.01	6.6	6.21	6.77	6.68	6.46	6.98	6.62	6.66			AC002115.1, HAUS5	AC002115.1, HAUS5
chr19-35612938-35613013	4.5	4.85	4.9	4.5	4.83	4.66	4.92	4.91	4.53	5.03	4.73	4.58	4.5	4.82	4.73	4.5	4.8	4.81	4.84	4.86	4.67	4.75	4.85	4.68	4.78	4.81	4.74	4.5	4.84	4.36	4.5	4.3	4.85	4.5	4.98	5.24	4.81	4.76	4.57	4.87	4.83	4.72	4.68	4.9	4.65			AC002115.1, HAUS5	AC002115.1, HAUS5
chr19-35613106-35613184	4.91	4.97	4.67	5	4.62	4.78	4.83	4.85	4.8	4.5	4.9	4.76	4.5	4.67	4.87	4.5	4.8	4.61	4.8	4.83	4.73	4.93	4.88	4.74	4.68	4.83	4.73	4.5	5.07	5.14	4.5	4.34	4.36	4.5	4.34	5.32	4.84	4.85	4.73	4.86	4.73	4.92	4.89	4.81	4.93			AC002115.1, HAUS5	AC002115.1, HAUS5
chr19-35628497-35629143	7.32	7.23	7.49	7.26	7	7.38	7.47	7.2	7.26	7.6	7.07	7.02	7.12	7.14	6.81	6.97	7.14	6.82	7.57	7.28	7.65	7.54	7.12	7.44	7.5	7.34	7.36	5.42	6.74	7.26	7.37	7.72	7.31	7.94	6.85	7.19	7.3	7.18	7.23	7.41	7.16	7.14	7.45	7.24	7.21			HAUS5, RBM42	RBM42
chr19-35629209-35629304	4.89	4.91	4.91	4.84	4.85	4.8	5.03	4.88	4.83	4.52	4.92	4.96	4.99	4.73	4.8	4.93	4.9	4.64	4.85	4.89	4.92	4.77	4.74	4.78	4.97	4.86	4.72	4.52	5.29	4.33	4.52	4.85	4.87	4.52	4.77	4.33	4.95	5	4.56	4.71	5	4.92	4.96	4.99	4.99			HAUS5, RBM42	RBM42
chr19-35637259-35637310	4.41	4.37	4.39	4.41	4.59	4.39	4.41	4.48	4.39	4.41	4.37	4.39	4.41	4.58	4.39	4.41	4.49	4.39	4.41	4.45	4.55	4.41	4.61	4.39	4.62	4.37	4.54	4.41	4.37	4.39	4.41	4.37	4.39	4.41	4.37	4.39	4.41	4.37	4.39	4.41	4.63	4.39	4.41	4.37	4.39
chr19-35643309-35643659	6.19	6.37	5.67	6.08	6.04	6.04	6.26	6.31	5.85	6.55	6.18	6.11	6.67	6.21	5.87	6.36	6.29	5.57	6.2	6.13	5.8	6.11	6.03	5.75	6.17	6.14	5.86	4.93	5.63	7.06	4.93	6.13	6.18	4.93	6.49	6.1	6.41	6.37	6.17	6.04	6.16	6.34	6.45	6.45	6.32			RBM42, ETV2, COX6B1	ETV2
chr19-35643730-35643909	5.9	5.9	5.39	5.67	5.81	5.93	6.05	6.11	5.71	5.71	5.95	5.38	5.99	6.05	5.97	5.91	5.89	5.54	5.97	5.89	5.59	5.94	5.8	5.78	5.95	6	5.96	4.82	5.33	5.27	4.82	5.54	6.8	4.82	5.93	5.49	6.06	5.9	5.99	5.82	5.9	5.71	5.98	5.98	5.4			RBM42, ETV2, COX6B1	ETV2
chr19-35644181-35644284	4.65	5.34	5.52	5.45	5.35	5.61	5.35	5.39	5.37	5.31	5.2	5.26	4.65	5.28	5.51	5.39	5.26	5.32	5.31	5.08	5.04	5.22	5.15	5.2	5.27	5.16	5.04	4.65	5.18	4.82	4.65	5.38	4.93	4.65	4.96	4.83	5.37	5.18	5.18	5.2	5.29	5.2	5.24	5.11	5.3			RBM42, ETV2, COX6B1	ETV2
chr19-35644364-35644687	7.03	6.96	7.14	7.32	7.06	7.17	7.25	7.18	7.23	7.39	7.06	7.53	7.43	7.19	7.14	7.4	7.25	7.24	6.93	6.45	6.74	7.03	6.38	6.74	7.11	6.59	6.72	5.33	6.78	6.84	7.27	6.72	6.65	7.08	6.87	6.14	7.22	6.93	6.88	7.18	6.86	7.09	7.29	6.88	7.17			RBM42, ETV2, COX6B1	ETV2
chr19-35644776-35644840	5.43	5.23	5.45	5.32	5.29	5.26	5.37	5.31	5.25	5.55	5.09	5.26	5.63	5.16	5.24	5.26	5.31	5.31	5.24	5.02	5.16	5.15	5.06	5.06	5.26	5.05	5	4.63	5.01	5.2	4.63	5.08	5.01	4.63	5.1	5.21	5.29	5.07	5.12	5.27	5.13	5.33	5.24	5.22	5.13			RBM42, ETV2, COX6B1	ETV2
chr19-35645091-35645225	5.42	5.5	5.41	5.24	5.39	5.51	5.27	5.62	5.35	5.34	5.24	5.18	5.41	5.06	5.2	5.32	5.22	5.16	5.56	5.34	5.28	5.38	5.43	5.46	5.58	5.64	5.44	4.63	5.75	5.32	4.63	5.11	5.8	4.63	5.13	4.18	5.14	5.14	5.19	5.37	5.25	5.13	5.29	5.43	4.96			RBM42, ETV2, COX6B1	ETV2
chr19-35648054-35648395	7.31	7.07	7.39	7.38	7.25	6.85	6.99	7.15	7.17	6.94	7.22	7.12	7.24	7.3	7.08	7.19	7.09	6.95	7.39	7.19	7.47	7.39	7.1	7.28	7.29	7.12	7.36	7.41	7.27	6.86	7.3	7.55	7.37	7.7	6.8	7.32	7.29	7.2	7.13	7.18	7.06	7.18	7.2	7.08	7.48			ETV2, COX6B1	COX6B1
chr19-35648489-35648559	5.31	4.98	4.88	5.12	5.22	5.03	4.98	5.12	5.12	5.09	5.02	4.83	5.61	5.18	5.39	4.98	5.04	5.01	5.26	5.01	4.95	5.12	5.07	4.98	5.16	5.01	5.08	4.55	5.15	5.31	4.55	5.07	4.77	4.55	4.39	5.32	5.32	5.07	5.12	5.21	5.17	4.84	5.21	5.01	5.1			ETV2, COX6B1	COX6B1
chr19-35658033-35658171	5.04	4.93	4.61	4.52	4.84	4.63	4.93	4.83	4.67	4.52	4.87	4.7	4.52	4.87	4.63	4.52	4.84	4.67	4.85	4.84	4.93	4.91	4.91	4.77	4.52	4.84	4.73	4.52	4.3	5.15	4.52	4.93	4.99	4.52	4.3	4.35	5.04	4.8	4.54	4.7	4.72	4.79	5.01	4.79	4.72			UPK1A, UPK1A-AS1, COX6B1
chr19-35666327-35666512	4.51	4.65	4.53	4.51	4.54	4.62	4.96	4.81	4.57	4.51	4.98	5.02	5.21	5.09	4.95	4.51	4.92	4.88	4.51	4.61	4.46	4.51	4.58	4.69	4.75	4.64	4.68	4.51	4.33	4.35	4.51	5.35	4.35	4.51	4.33	4.35	5.2	4.74	4.8	4.91	4.73	4.99	4.78	4.87	4.94	Suprabasal, Secretory	Ciliated	UPK1A, UPK1A-AS1, COX6B1	UPK1A
chr19-35673263-35673334	4.46	4.76	4.75	4.8	4.52	4.64	4.46	4.69	4.56	4.46	4.56	4.37	4.46	4.69	4.6	4.46	4.58	4.59	4.67	4.56	4.56	4.46	4.6	4.64	4.63	4.62	4.59	4.46	4.82	4.37	4.46	4.34	4.37	4.46	4.95	4.37	4.86	4.59	4.6	4.74	4.62	4.65	4.46	4.68	4.37			UPK1A, UPK1A-AS1	UPK1A-AS1
chr19-35673439-35673797	5.63	5.47	5.19	5.04	5.15	5.12	5.78	5.39	5.12	5.3	5.27	4.97	5.66	5.3	5.25	5.28	5.38	5.18	5.28	5.2	4.97	5.13	5.1	5	5.26	5.13	5	4.62	4.82	5.92	4.62	5.12	5.27	4.62	5.14	4.23	5.52	5.41	5.42	5.34	5.39	5.24	5.43	5.52	5.41			UPK1A, UPK1A-AS1, TYMSP2	UPK1A-AS1
chr19-35692034-35692225	4.57	4.91	4.64	5.07	4.99	4.52	5.1	5.05	4.86	5.24	5.42	5.52	5.96	5.42	5.19	5.81	5.41	5.13	5.37	5.12	5.13	5.32	5.12	5.18	5.43	5.23	5.3	4.57	5.23	4.33	4.57	5.12	4.86	4.57	4.24	4.33	5.72	5.42	5.54	5.48	5.41	5.82	5.59	5.52	5.46	Suprabasal, Ciliated, Secretory	Basal	TYMSP2
chr19-35692254-35692499	5.17	5.08	4.91	5.6	5.09	4.75	5.24	5.33	5.12	5.72	5.44	5.56	5.93	5.73	5.27	5.73	5.28	5.49	5.51	5.3	5.4	5.53	5.24	5.36	5.53	5.34	5.37	4.59	4.79	4.31	4.59	5.42	4.87	5.93	5.34	4.31	5.63	5.38	5.53	5.42	5.53	5.78	5.66	5.61	5.46		Basal	TYMSP2
chr19-35693822-35694115	6.34	6.12	5.67	5.93	6.07	6.24	6.13	6.18	6.15	6.55	6.23	6.04	6.32	6.22	6.28	5.86	6.42	6.39	6.44	6.34	6.41	6.33	6.23	6.4	6.45	6.36	6.59	4.92	6.24	4.92	6.77	5.37	6.19	6.58	6.22	6	6.16	6.16	6.07	6.15	6.19	6.04	6.24	6.19	5.87			TYMSP2
chr19-35702196-35702252	5.12	4.75	4.92	5.15	4.86	4.62	4.52	4.67	4.82	4.52	4.75	4.86	4.52	4.79	4.96	4.52	4.66	4.59	4.9	4.79	4.79	5.01	4.77	4.72	4.97	4.73	4.76	4.52	4.8	5.03	4.52	4.38	4.22	4.52	4.76	4.22	4.77	4.7	4.69	4.89	4.72	4.56	4.87	4.74	4.59			ZBTB32
chr19-35702322-35702668	7.17	6.67	6.98	7	6.72	6.95	6.98	6.8	6.87	7.18	6.64	6.72	6.8	6.8	6.91	7.01	6.56	6.74	7.16	6.77	7.04	7.2	6.76	7.01	7.17	6.76	7.26	5.31	7.1	6.74	7.26	7.43	7.44	7.07	6.84	6.53	7.05	6.74	6.75	7.07	6.77	6.69	7.19	6.83	7.2			ZBTB32	ZBTB32
chr19-35702700-35703006	5.83	5.52	5.52	5.79	5.46	5.5	5.81	5.73	5.45	5.54	5.51	5.08	5.73	5.56	5.26	5.85	5.38	5.44	5.85	5.47	5.59	5.73	5.43	5.45	5.71	5.45	5.56	4.79	5.71	5.81	4.79	6.09	6.41	4.79	5.65	5.28	5.62	5.57	5.55	5.79	5.59	5.72	5.5	5.68	5.61			ZBTB32	ZBTB32
chr19-35704294-35704437	5.53	5.2	5.09	5.1	5.11	5.32	5.06	5.17	5.02	5.27	5.14	5.27	5.33	4.94	5.02	4.6	5.38	5.05	4.9	5.08	4.98	5.17	5.14	4.92	5.18	5	5.06	4.6	5.27	5.79	4.6	4.89	5.67	5.94	5.17	4.24	5.22	5.14	5.32	5.22	5.03	5.11	4.88	5.1	4.76			ZBTB32	ZBTB32
chr19-35708535-35708597	4.48	4.8	4.81	4.48	4.86	4.59	4.48	4.77	4.99	4.48	4.68	4.81	4.48	4.81	4.8	4.48	4.8	4.8	4.48	4.56	4.53	4.68	4.47	4.5	4.48	4.51	4.61	4.48	4.34	4.37	4.48	4.34	4.37	4.48	4.34	4.37	4.48	4.68	4.69	4.78	4.56	4.53	4.68	4.59	4.62			ZBTB32, KMT2B
chr19-35708619-35708670	4.48	4.7	4.72	4.48	4.79	4.53	4.48	4.73	4.98	4.48	4.65	4.64	4.48	4.78	4.74	4.48	4.76	4.67	4.48	4.56	4.48	4.48	4.46	4.46	4.48	4.5	4.48	4.48	4.33	4.38	4.48	4.33	4.38	4.48	4.33	4.38	4.48	4.6	4.62	4.69	4.59	4.53	4.48	4.57	4.55			ZBTB32, KMT2B
chr19-35709827-35709887	4.83	4.87	4.94	5.01	4.56	4.93	4.87	4.81	4.81	4.45	4.56	4.65	4.45	4.65	4.65	4.45	4.69	4.87	4.45	4.51	4.49	4.63	4.51	4.47	4.45	4.52	4.38	4.45	4.34	4.38	4.45	4.34	4.38	4.45	4.34	4.38	4.45	4.34	4.56	4.45	4.48	4.38	4.63	4.46	4.38	Basal	Ciliated, Secretory
chr19-35709889-35710132	6.14	5.94	6.15	5.97	5.62	5.96	6.07	5.75	5.96	5.76	5.69	5.7	5.64	5.55	5.64	5.59	5.66	5.79	4.82	4.69	4.71	4.79	4.74	4.63	4.71	4.7	4.69	4.55	4.28	4.94	4.55	4.28	4.35	5.6	4.28	4.35	4.85	4.82	4.35	4.55	4.61	4.65	4.55	4.6	4.35	Basal, Suprabasal	Ciliated, Ionocyte, Secretory	ZBTB32, KMT2B
chr19-35711261-35711636	5.07	5.01	4.74	6.06	5.81	6.06	5.96	5.97	6.4	4.54	4.81	5.05	6.12	5.58	6.04	6.09	5.62	5.89	4.82	4.54	4.59	4.79	4.63	4.71	4.9	4.77	4.63	4.54	4.3	4.35	4.54	4.3	4.35	4.54	4.79	4.35	4.85	4.58	4.8	5.19	4.3	4.65	5.16	4.84	4.79		Ciliated	ZBTB32, KMT2B	ZBTB32
chr19-35716534-35716711	5.55	5.32	4.88	5.25	5.28	5.02	5.21	5.23	4.87	5.49	5.25	5	4.69	5.34	4.84	5.5	5.14	4.95	5.7	5.72	5.78	5.49	5.6	5.72	5.48	5.62	5.78	4.69	5.75	5.19	4.69	5.78	4.96	4.69	5.54	4.87	5.7	5.55	5.46	5.64	5.59	5.51	5.6	5.68	5.5			ZBTB32, KMT2B	KMT2B
chr19-35716799-35717229	6.55	6.37	6.06	6.22	6.3	5.88	6.13	6.3	5.59	6.23	6.35	5.93	6.4	6.4	5.73	6.32	6.36	5.99	6.69	6.6	6.64	6.58	6.66	6.76	6.57	6.66	6.62	7.34	6.98	6.78	6.38	6.57	6.5	6.47	6.36	6.74	6.64	6.57	6.58	6.53	6.55	6.57	6.35	6.61	6.28	Ionocyte	Suprabasal	ZBTB32, KMT2B	KMT2B
chr19-35717288-35718076	7.45	7.55	7.49	7.45	7.5	7.41	7.41	7.24	7.36	7.31	7.36	7.6	7.37	7.22	7.39	7.3	7.34	7.26	7.4	7.55	7.51	7.49	7.5	7.54	7.64	7.55	7.56	5.43	8.09	7.24	7.53	6.76	6.2	6.24	7.31	7.39	7.31	7.34	7.11	7.47	7.26	7.16	7.38	7.23	7.26			ZBTB32, KMT2B	KMT2B
chr19-35718180-35718253	5.18	4.92	5.14	5.01	4.88	5	5.2	4.97	5.09	4.61	5.11	4.81	4.61	4.86	4.92	5.13	4.89	4.91	4.95	5.01	4.8	4.83	5.05	4.93	5.12	5.05	4.85	4.61	5.26	4.99	4.61	5.04	5.09	5.57	4.74	5	5.08	4.98	4.89	4.94	4.96	5.07	4.93	5.04	4.97			ZBTB32, KMT2B	KMT2B
chr19-35718719-35718791	5.13	4.98	4.64	4.84	4.94	4.68	5.2	4.92	4.93	5.37	4.98	4.87	5.39	4.99	5.12	4.93	4.97	4.85	5.05	5.05	5.09	5.03	5.02	5.11	5.11	5.09	4.9	4.55	4.35	4.92	4.55	4.92	4.76	4.55	4.35	5.26	4.99	5.08	5.15	5.06	5.08	4.9	5.04	5.07	4.86			ZBTB32, KMT2B	KMT2B
chr19-35718958-35719019	5.24	4.98	4.84	5.08	5.06	4.95	4.97	4.87	4.84	4.98	5.01	4.84	5.34	5.02	4.93	5.03	4.93	4.93	5.15	5.06	5.13	5.17	5.02	5.13	5.06	5	5.08	4.51	4.35	4.25	4.51	4.35	4.25	5.48	4.35	5.3	5.02	5	4.99	4.8	5.03	4.97	4.9	5.04	4.79			ZBTB32, KMT2B	KMT2B
chr19-35730772-35730970	5.29	5.18	5.23	4.61	5.01	5.33	5	5.16	5.19	5.1	5.34	5.27	5.65	5.35	5.35	4.61	5.27	5.31	5.11	4.88	5	5.15	4.98	4.96	5.16	4.82	5.01	4.61	4.31	4.2	4.61	5.16	4.93	4.61	5.03	4.2	5.33	5.3	5.31	5.34	5.18	5.54	5.36	5.27	5.2			KMT2B, IGFLR1, AD000671.2
chr19-35731096-35731182	4.49	4.73	4.78	4.49	4.94	4.76	4.49	4.73	4.76	4.49	4.79	4.82	4.97	4.78	4.71	4.91	4.91	4.89	4.83	4.61	4.75	4.85	4.67	4.69	4.77	4.67	4.74	4.49	4.34	4.35	4.49	4.34	4.35	4.49	4.34	4.35	4.49	4.73	4.83	4.99	4.78	4.87	4.85	4.84	4.86
chr19-35731265-35731398	4.88	4.94	5.13	4.96	5	4.98	4.52	4.94	4.98	5.23	4.91	4.89	5.16	4.92	5.04	5.21	5.01	5.05	5.08	4.77	4.94	4.97	4.82	4.81	5.03	4.89	4.82	4.52	4.33	4.31	4.52	4.33	4.31	4.52	5.21	4.31	5.03	4.86	4.89	5.06	4.84	5.09	4.86	4.97	5.05			KMT2B, IGFLR1, AD000671.2	KMT2B
chr19-35731429-35731733	5.7	6.05	6.13	6.16	5.85	6.1	5.73	6.08	6.14	5.85	6.09	6.37	6.54	6.14	6.53	6.44	6.2	6.37	6.19	5.65	6.05	6.2	5.65	6.02	6.42	5.68	6.14	4.68	5.5	4.29	4.68	5.1	5.44	6.08	4.2	4.29	5.99	5.95	6.14	6.52	5.97	6.07	6.39	6.03	6.39	Suprabasal	Ionocyte	KMT2B, IGFLR1, AD000671.2	KMT2B
chr19-35740342-35740426	5.37	4.96	5.25	4.99	5.35	5.03	5.27	5	5.13	5.24	4.98	5.13	5.57	5.11	5.07	5.1	5.05	5.17	5.26	5.26	5.23	5.12	5.21	5.1	5.18	5.24	5.31	4.6	5.23	4.95	4.6	4.86	5.24	4.6	4.24	4.18	5.09	5.05	5.3	5.03	5.06	5	5.01	4.97	5.21			KMT2B, IGFLR1, AD000671.2, U2AF1L4, PSENEN, AD000671.1, AD000671.3, LIN37	IGFLR1
chr19-35740431-35740864	7.44	6.99	7	7.47	7.36	7.36	7.31	6.99	7.27	7.56	6.86	6.99	7.42	7.13	6.92	7.37	7.02	6.92	7.4	7.08	7.45	7.57	7.38	7.72	7.54	7.24	7.59	5.44	7.38	7.19	8.11	7.23	7.65	7.56	7.06	7	7.38	6.95	7.05	7.43	7.24	7.34	7.46	7.08	7.6			KMT2B, IGFLR1, AD000671.2, U2AF1L4, PSENEN, AD000671.1, AD000671.3, LIN37	IGFLR1
chr19-35740911-35741000	5.21	5.17	4.86	5.13	5.27	5.26	5.16	5.21	5.13	5.1	4.94	4.88	5.05	5.23	4.81	5	5.01	4.93	5.09	5.2	5.01	5.26	5.25	5.12	5.3	5.18	5.18	4.63	5.56	5.61	5.73	5.27	5.15	5.97	5.53	4.88	5.24	5.01	5.02	5.21	5.07	5.05	5.16	5.24	5	Ionocyte	Suprabasal	KMT2B, IGFLR1, AD000671.2, U2AF1L4, PSENEN, AD000671.1, AD000671.3, LIN37	IGFLR1
chr19-35741059-35741182	5.32	5.19	4.8	5.36	5.27	4.89	5.55	5.15	5.08	5.46	5.05	5.11	4.7	5.18	4.93	5.05	5.12	5.04	5.52	5.4	5.5	5.39	5.41	5.68	5.4	5.48	5.61	7.06	5.46	4.81	4.7	5.42	4.91	4.7	4.18	5.6	5.38	5.19	5.25	5.33	5.28	5.2	5.35	5.17	5.37			KMT2B, IGFLR1, AD000671.2, U2AF1L4, PSENEN, AD000671.1, AD000671.3, LIN37	IGFLR1
chr19-35744689-35744795	5.21	5.35	5.54	5.43	5.49	5.32	5.6	5.26	5.66	5.44	5.48	5.36	5.23	5.36	5.27	5.28	5.44	5.42	5.57	5.5	5.56	5.76	5.49	5.71	5.52	5.53	5.48	4.65	5.39	4	4.65	4.91	5.08	4.65	5.4	5.36	5.49	5.38	5.37	5.37	5.46	5.37	5.59	5.41	5.32			KMT2B, IGFLR1, AD000671.2, U2AF1L4, PSENEN, AD000671.1, AD000671.3, LIN37, AC002398.2, HSPB6	U2AF1L4, AD000671.2, PSENEN, AD000671.1
chr19-35744883-35745155	7.05	6.98	6.73	6.84	6.96	7.01	7.03	6.91	6.91	6.97	7.07	6.6	7	7.02	6.46	6.63	6.94	6.7	6.98	7.03	7.04	7.11	7.07	7.05	7.09	7.02	7	5.28	6.5	6.77	6.53	6.59	6.15	6.79	7.2	6.97	6.87	6.94	6.56	7	6.99	6.76	6.92	6.85	6.75			KMT2B, IGFLR1, AD000671.2, U2AF1L4, PSENEN, AD000671.1, AD000671.3, LIN37, AC002398.2, HSPB6	U2AF1L4, AD000671.2, PSENEN, AD000671.1
chr19-35745367-35745570	6.81	6.85	6.67	6.71	6.74	6.87	6.75	6.78	6.61	6.46	6.83	6.71	6.68	6.93	6.7	6.67	6.73	6.47	6.71	6.77	6.61	6.67	6.88	6.67	6.49	6.78	6.64	7.37	6.11	6.62	7.24	6.74	6.37	6.21	6.64	6.57	6.59	6.69	6.54	6.61	6.77	6.82	6.51	6.63	6.69			KMT2B, IGFLR1, AD000671.2, U2AF1L4, PSENEN, AD000671.1, AD000671.3, LIN37, AC002398.2, HSPB6	U2AF1L4, AD000671.2, PSENEN, AD000671.1
chr19-35745573-35745691	5.62	5.7	5.77	5.74	5.63	5.65	5.87	5.87	5.87	5.77	5.69	5.84	6.04	5.81	5.56	5.81	5.77	5.58	5.76	5.74	5.64	5.97	5.79	5.71	5.71	5.82	5.82	4.83	4.93	5.43	6.2	5.47	4.88	4.83	6.01	5.66	5.68	5.71	5.41	5.82	5.83	5.65	5.84	5.74	5.49			KMT2B, IGFLR1, AD000671.2, U2AF1L4, PSENEN, AD000671.1, AD000671.3, LIN37, AC002398.2, HSPB6	U2AF1L4, AD000671.2, PSENEN, AD000671.1
chr19-35748232-35748632	7.64	7.5	7.28	7.73	7.4	7.4	7.48	7.38	7.5	7.19	7.43	7.56	7.63	7.54	7.29	7.59	7.51	7.52	7.82	7.56	7.97	7.82	7.53	7.77	7.77	7.41	7.94	8.11	7.15	7.1	7.91	7.54	7.49	7.1	7.7	7.14	7.62	7.41	7.58	7.75	7.46	7.54	7.72	7.34	7.37			KMT2B, IGFLR1, AD000671.2, U2AF1L4, PSENEN, AD000671.1, AD000671.3, LIN37, AC002398.2, HSPB6, PROSER3	AD000671.3, LIN37
chr19-35748897-35748947	5.01	5.12	4.96	4.84	5.05	4.9	4.57	5	4.83	5.02	5.11	4.93	4.57	4.74	5.05	4.57	5.01	5.1	5.03	4.8	4.95	4.87	4.91	4.92	4.76	4.84	4.86	4.57	5.08	5.28	4.57	4.24	4.83	4.57	4.78	4.24	4.75	4.85	4.94	4.92	4.8	4.96	4.87	4.91	4.92			IGFLR1, AD000671.2, U2AF1L4, PSENEN, AD000671.1, AD000671.3, LIN37, AC002398.2, HSPB6, PROSER3	AD000671.3, LIN37
chr19-35750421-35750536	4.5	4.59	4.75	4.79	4.64	4.58	4.5	4.64	4.64	5.3	4.74	4.65	4.5	4.86	4.71	4.5	4.32	4.95	5.14	5.23	5.3	5.21	5.11	5.38	5.19	5.13	5.52	4.5	5.17	4.32	5.59	4.32	4.84	4.5	4.32	4.32	5.08	4.84	4.86	4.97	4.82	4.7	4.89	4.87	4.62	Ciliated	Basal	IGFLR1, AD000671.2, U2AF1L4, PSENEN, AD000671.1, AD000671.3, LIN37, AC002398.2, HSPB6, PROSER3	LIN37
chr19-35755468-35755518	5.27	4.79	4.67	4.85	4.86	4.93	4.95	4.94	4.9	4.53	4.75	4.53	4.53	4.78	4.91	4.53	4.79	4.91	4.92	4.83	4.8	4.92	4.83	4.75	5.01	4.81	4.89	4.53	4.33	4.28	4.53	4.87	4.83	4.53	4.97	5.26	4.53	4.69	4.68	4.85	4.69	4.57	5	4.73	4.73			PSENEN, AD000671.1, AD000671.3, LIN37, AC002398.2, HSPB6, PROSER3	LIN37, AC002398.2, HSPB6
chr19-35755625-35755813	5.31	5.47	5.33	5.31	5.56	5.4	5.83	5.6	5.76	5.54	5.54	5.15	5.33	5.55	5.59	5.82	5.84	5.4	5.44	5.54	5.49	5.75	5.58	5.58	5.83	5.55	5.48	4.73	5.55	6.35	6.24	5.32	5.53	4.73	5.83	5.39	5.4	5.36	5.12	5.36	5.32	5.18	5.44	5.43	5.5			PSENEN, AD000671.1, AD000671.3, LIN37, AC002398.2, HSPB6, PROSER3	LIN37, AC002398.2, HSPB6
chr19-35757696-35757751	4.99	4.79	4.72	5.01	4.75	4.77	4.79	4.88	4.81	4.53	4.88	5.04	4.53	5.02	4.67	4.53	4.77	4.84	4.82	5	4.92	4.94	4.88	5.02	4.9	4.85	4.89	4.53	4.83	4.3	4.53	5.31	4.89	4.53	4.99	4.3	5	4.83	4.8	4.93	4.87	4.88	4.88	4.83	4.78			AD000671.1, AD000671.3, LIN37, AC002398.2, HSPB6, PROSER3	HSPB6, PROSER3
chr19-35757872-35758253	7.8	7.58	7.31	7.65	7.62	7.46	7.81	7.59	7.69	7.54	7.5	7.73	7.73	7.44	7.66	7.62	7.4	7.49	7.9	7.56	7.75	7.87	7.46	7.73	7.78	7.45	7.73	5.37	7.58	8.38	7.65	7.29	7.54	7.34	7.36	6.94	7.7	7.5	7.49	7.6	7.42	7.48	7.66	7.4	7.37			AD000671.1, AD000671.3, LIN37, AC002398.2, HSPB6, PROSER3	HSPB6, PROSER3
chr19-35758284-35758408	5.42	5.44	5.24	5.5	5.32	5.27	5.17	5.39	5.4	5.43	5.34	5.4	5.61	5.35	5.24	5.27	5.43	5.26	5.51	5.31	5.17	5.45	5.32	5.37	5.42	5.4	5.13	4.68	4.95	4.94	4.68	5.52	5.04	5.58	5.18	4.95	5.43	5.38	5.26	5.36	5.36	5.41	5.27	5.35	5.45			AD000671.1, AD000671.3, LIN37, AC002398.2, HSPB6, PROSER3	HSPB6, PROSER3
chr19-35758494-35758642	5.86	5.85	6.26	5.88	6.1	6.17	6.1	6.03	5.89	6.01	6.06	5.74	5.95	5.84	6.08	5.59	5.69	5.87	5.94	5.89	5.81	5.84	5.86	5.98	5.91	5.9	5.76	4.85	5.63	5.89	6.68	5.51	6.16	4.85	5.58	5.13	5.77	5.86	5.78	5.75	5.86	5.79	5.88	5.78	5.84			AD000671.1, AD000671.3, LIN37, AC002398.2, HSPB6, PROSER3	HSPB6, PROSER3
chr19-35766931-35766988	4.42	4.56	4.57	4.42	4.36	4.55	4.42	4.36	4.55	4.42	4.36	4.59	4.42	4.56	4.38	4.42	4.36	4.38	4.62	4.52	4.38	4.6	4.61	4.48	4.79	4.58	4.63	4.42	4.36	4.38	4.42	4.36	4.38	4.42	4.36	4.38	4.42	4.5	4.38	4.42	4.59	4.68	4.42	4.55	4.65
chr19-35767889-35768072	4.54	4.96	4.55	4.54	4.63	4.74	4.54	4.62	4.59	5.61	4.59	4.66	4.54	4.68	4.82	4.54	4.67	4.87	4.98	5	4.9	4.82	4.81	4.86	4.9	4.94	4.93	4.54	5.08	4.35	4.54	4.88	4.35	4.54	5.16	4.35	4.54	4.8	4.93	4.78	4.67	4.82	4.7	4.85	4.98			HSPB6, PROSER3, AC002398.1, ARHGAP33	PROSER3
chr19-35773512-35773645	5.1	5.24	5.09	4.92	4.94	5.16	5.06	5.09	4.89	4.99	5.16	5.15	5.48	5.04	5.02	5.17	5.1	4.93	4.75	4.57	4.76	4.73	4.59	4.62	4.49	4.65	4.53	4.49	4.32	4.34	4.49	4.32	4.34	4.49	4.32	4.34	4.78	4.68	4.34	4.49	4.76	4.69	4.66	4.6	4.66	Basal, Suprabasal	Ciliated, Secretory	PROSER3, AC002398.1, ARHGAP33	ARHGAP33
chr19-35775074-35775172	5.23	4.9	4.97	5.13	5	4.94	5.01	4.91	4.78	5.23	4.79	4.85	4.97	4.93	4.78	4.92	4.77	4.84	4.98	4.96	5.03	5.03	4.88	4.93	5.03	4.99	4.86	4.53	4.84	5.24	4.53	5.13	4.85	4.53	4.79	4.33	5.29	4.83	4.54	4.78	4.86	4.75	5	4.71	4.54			PROSER3, AC002398.1, ARHGAP33	ARHGAP33
chr19-35775235-35775632	6.91	6.77	6.86	7.13	6.67	6.79	6.87	6.88	6.93	6.79	6.56	6.7	7.13	6.55	6.64	7.03	6.51	6.61	7.14	7.04	7.18	7.1	6.93	7.13	6.97	7.03	7.24	8.21	6.48	6.58	6.45	6.8	7.34	7.19	7.48	7.23	6.82	6.58	6.63	6.78	6.44	6.3	6.91	6.61	6.1			PROSER3, AC002398.1, ARHGAP33	ARHGAP33
chr19-35775641-35775830	5.14	5.09	4.95	5.06	5.13	5.09	5.03	5.13	5	4.62	5.02	5.11	5.42	5	4.92	5.19	5.07	4.75	5.33	5.43	5.42	5.31	5.37	5.34	5.32	5.45	5.36	4.62	4.81	6.06	4.62	4.86	5.28	4.62	5.69	5.39	5.14	5.08	5	5.17	4.95	4.9	4.97	5.12	4.84			PROSER3, AC002398.1, ARHGAP33, LINC01529	ARHGAP33
chr19-35775876-35775974	4.53	4.8	4.8	4.53	4.79	4.82	4.53	4.75	4.96	4.53	4.71	4.84	4.98	4.85	4.76	4.53	4.65	4.94	4.98	4.86	4.94	4.86	4.95	4.99	4.79	4.84	4.92	4.53	5.01	4.34	4.53	5.07	4.34	5.55	5.08	5.05	4.82	4.76	5	4.71	4.72	4.54	4.7	4.7	4.66			PROSER3, AC002398.1, ARHGAP33, LINC01529	ARHGAP33
chr19-35791216-35791282	4.43	4.55	4.81	4.43	4.65	4.6	4.43	4.5	4.64	4.43	4.5	4.58	4.43	4.56	4.65	4.43	4.51	4.56	4.43	4.57	4.63	4.7	4.64	4.56	4.68	4.67	4.56	4.43	4.34	4.39	4.43	4.34	4.39	4.43	4.34	4.39	4.67	4.45	4.39	4.43	4.48	4.39	4.71	4.54	4.39
chr19-35793562-35793613	4.45	4.6	4.57	4.45	4.62	4.41	4.94	4.52	4.55	4.45	4.68	4.41	4.45	4.73	4.41	4.45	4.69	4.41	4.68	4.52	4.61	4.74	4.31	4.49	4.71	4.63	4.57	4.45	4.31	4.41	4.45	4.93	4.41	4.45	4.31	4.41	4.45	4.63	4.41	4.45	4.59	4.41	4.45	4.63	4.68			PRODH2, ARHGAP33, LINC01529	LINC01529
chr19-35811650-35811838	4.47	4.32	4.38	4.47	4.66	4.38	4.47	4.49	4.38	4.47	4.49	4.38	4.47	4.32	4.64	4.47	4.32	4.38	4.47	4.54	4.53	4.72	4.54	4.47	4.63	4.51	4.52	4.47	5.39	6.02	4.47	4.32	5.21	5.97	5.3	4.38	4.47	4.43	4.38	4.47	4.32	4.53	4.47	4.45	4.55	Ionocyte	Basal, Ciliated	PRODH2	PRODH2
chr19-35820087-35820262	5.22	5.11	5.22	4.82	4.96	5.18	4.57	4.94	4.99	5.16	4.83	4.21	4.57	4.73	4.59	5.03	4.8	4.92	4.79	4.73	4.89	4.91	4.79	4.99	4.85	4.91	4.8	6.8	5.57	4.21	4.57	4.23	5.43	4.57	5.1	5.31	4.81	4.87	4.73	4.99	4.52	4.66	4.77	4.79	4.65	Ionocyte	Secretory	PRODH2, NPHS1
chr19-35828767-35828947	5.36	5.4	4.92	5.21	5.48	5.3	5.41	5.43	5.22	5.36	5.29	5.14	5.54	5.58	4.92	4.65	5.24	5.29	5.23	5.22	5.05	5.26	5.26	5.05	5.07	5.2	5.1	6.86	5.07	4.05	5.97	5.35	5.61	5.83	4.99	5.81	5.21	5.34	4.71	5.18	5.38	5.24	5.13	5.07	5.01			NPHS1
chr19-35829033-35829136	4.86	4.72	4.79	4.8	4.74	4.64	4.47	4.66	4.57	5.02	4.87	4.87	4.47	4.77	4.4	4.47	4.71	4.4	4.67	4.72	4.76	4.73	4.68	4.74	4.47	4.74	4.7	4.47	4.82	4.4	4.47	4.3	4.4	4.47	4.97	4.4	4.7	4.7	4.68	4.75	4.72	4.65	4.79	4.7	4.4			NPHS1
chr19-35843969-35844191	4.93	4.76	4.76	4.55	4.88	4.92	4.55	4.79	4.89	4.55	4.78	5.33	5.03	4.74	4.79	4.55	4.97	4.81	5.07	4.96	4.92	5.25	4.9	4.96	5.18	5	4.99	4.55	5.14	4.34	4.55	5.21	4.34	4.55	4.92	4.34	5.14	4.86	5.22	4.88	4.68	4.8	4.92	4.92	4.81			NPHS1	NPHS1
chr19-35845416-35845827	4.94	5.09	4.67	4.89	5.25	4.9	5.45	5.13	4.92	5.1	5.2	4.96	5.49	5.32	5.24	5.64	5.23	5.11	5.11	5.06	5.02	4.88	5.09	4.9	5.36	5.1	4.95	4.57	5.32	5.75	4.57	4.34	5.56	5.65	4.97	4.2	5.28	5.18	4.99	5.21	4.92	4.67	5.1	5.14	5.03			NPHS1	NPHS1
chr19-35845978-35846068	4.78	4.54	4.38	4.46	4.72	4.38	4.46	4.59	4.64	4.46	4.86	4.38	4.46	4.64	4.61	4.96	4.63	4.59	4.87	4.71	4.79	4.61	4.71	4.8	4.65	4.69	4.56	4.46	4.3	4.38	4.46	4.3	4.9	5.4	4.3	5.3	4.65	4.79	4.6	4.88	4.61	4.38	4.68	4.64	4.59			NPHS1, KIRREL2	NPHS1
chr19-35850727-35850804	4.45	4.35	4.4	4.45	4.5	4.4	4.99	4.45	4.69	4.45	4.45	4.4	4.45	4.55	4.4	4.98	4.35	4.4	4.45	4.5	4.61	4.45	4.66	4.7	4.45	4.47	4.4	4.45	4.35	4.4	4.45	4.35	4.4	4.45	4.35	4.4	4.45	4.45	4.4	4.45	4.51	4.4	4.45	4.46	4.4			NPHS1, KIRREL2	NPHS1
chr19-35851307-35851422	4.44	4.62	4.82	4.77	4.75	4.39	4.44	4.48	4.62	4.44	4.69	4.39	4.44	4.69	4.39	4.44	4.7	4.39	4.78	4.59	4.66	4.75	4.71	4.78	4.81	4.71	4.5	4.44	4.34	4.39	4.44	4.34	4.39	4.44	4.34	4.39	4.66	4.61	4.39	4.63	4.34	4.69	4.62	4.6	4.39
chr19-35856149-35856256	4.96	5.07	4.71	5.19	4.99	4.81	4.76	5	4.78	4.97	4.71	4.88	4.49	4.88	4.73	5.02	4.8	4.75	4.49	4.72	4.61	4.65	4.76	4.59	4.49	4.58	4.65	4.49	4.28	4.37	6	4.28	5.03	4.49	4.28	4.37	4.77	4.76	4.37	4.83	4.86	4.83	4.72	4.76	4.8			NPHS1, KIRREL2	KIRREL2
chr19-35856549-35856685	4.88	5.08	5.07	4.96	5.01	5.02	5.16	5.19	4.87	5.03	4.88	4.92	5.3	4.84	5.04	5.21	4.9	5.09	4.79	4.79	4.65	4.7	4.76	4.71	4.79	4.71	4.73	4.53	4.82	4.31	4.53	4.87	5.27	5.56	5.24	4.31	5.03	4.98	4.78	5.03	4.8	4.81	4.82	4.98	4.99			NPHS1, KIRREL2	KIRREL2
chr19-35856763-35856909	5.02	5.12	5.2	4.57	4.79	5.12	5.08	4.97	4.88	4.57	4.78	4.69	4.97	4.92	5.3	5.07	4.84	4.78	4.73	4.82	4.7	4.78	4.77	4.61	4.88	4.72	4.56	4.57	4.29	5.01	6.02	5.11	4.84	5.5	4.78	5.02	5.06	4.9	4.65	4.93	4.93	4.59	4.87	5.02	4.95			NPHS1, KIRREL2	KIRREL2
chr19-35856969-35857066	5	4.69	4.36	4.48	4.62	4.74	4.77	4.8	4.6	4.48	4.61	4.66	4.95	4.53	4.66	4.48	4.68	4.55	4.48	4.61	4.53	4.48	4.69	4.61	4.64	4.71	4.75	4.48	4.33	4.36	4.48	4.91	4.84	4.48	4.33	4.97	4.69	4.68	4.56	4.66	4.7	4.54	4.66	4.73	4.64
chr19-35859612-35859704	4.44	4.5	4.56	4.44	4.35	4.38	4.44	4.5	4.53	4.44	4.35	4.38	4.44	4.35	4.38	4.44	4.69	4.38	4.44	4.66	4.67	4.82	4.52	4.63	4.74	4.69	4.59	4.44	4.35	4.38	4.44	4.35	4.81	4.44	4.35	4.38	4.77	4.71	4.63	4.72	4.62	4.65	4.82	4.79	4.84			NPHS1, KIRREL2, APLP1
chr19-35861165-35861328	4.89	4.66	4.84	4.51	4.8	4.62	4.82	4.79	4.72	5.27	4.76	5.03	4.51	4.82	4.93	4.94	4.61	4.49	5.07	4.7	4.65	4.77	4.82	4.81	5.03	4.8	4.76	4.51	5.29	4.99	4.51	4.36	5.4	4.51	4.36	4.26	4.51	4.86	4.94	4.89	4.93	5.16	4.96	4.77	4.89			NPHS1, KIRREL2, APLP1
chr19-35864696-35864821	4.51	4.71	4.63	4.51	4.6	4.52	4.8	4.66	4.52	4.51	4.88	4.91	4.51	5.04	5.17	4.51	4.98	5.02	4.51	4.67	4.77	4.81	4.71	4.65	4.67	4.68	4.76	4.51	4.31	4.35	4.51	4.31	4.35	4.51	4.81	4.35	4.72	4.81	4.91	4.87	4.73	4.7	5.14	4.91	4.96			NPHS1, KIRREL2, APLP1
chr19-35868339-35868791	5.97	5.76	5.83	5.82	5.88	5.9	5.97	5.88	6.08	6.18	5.73	6.07	6.24	5.84	5.85	6.24	5.83	5.87	5.87	5.99	6.02	6	5.91	6.1	6.14	6.01	6	4.84	6.06	5.04	4.84	6.21	5.42	6.1	5.82	5.63	6.24	6.06	5.95	6.12	6.07	6.07	6.42	6.19	5.9			NPHS1, KIRREL2, APLP1	APLP1, NPHS1
chr19-35869699-35869966	5.92	5.71	5.66	5.57	5.61	5.83	5.62	5.95	5.81	5.5	5.62	5.88	5.81	5.69	5.8	5.84	5.69	5.91	5.85	5.62	5.41	5.71	5.79	5.47	5.77	5.84	5.48	7.04	5.66	5.77	4.76	5.76	5.47	4.76	5.63	5.97	5.48	5.54	5.16	5.66	5.48	5.32	5.48	5.66	5.33			NPHS1, KIRREL2, APLP1	APLP1, NPHS1
chr19-35870038-35870165	4.97	5	5.06	4.81	5.09	5.19	4.79	5.25	5.21	4.97	4.69	4.7	5.3	4.81	5.06	5.02	5.15	5.08	4.93	4.88	4.81	4.83	4.92	4.75	4.89	5.04	4.92	4.55	4.27	4.99	4.55	4.27	4.84	4.55	4.86	4.24	4.9	4.72	4.24	4.81	4.86	4.73	4.75	4.8	4.97			NPHS1, KIRREL2, APLP1	APLP1, NPHS1
chr19-35879766-35880058	6.42	6.03	5.82	6.16	5.83	5.78	5.76	6.12	6.12	6.21	5.91	6.22	5.83	5.97	5.78	4.88	6.09	5.85	6.17	5.86	5.58	5.79	5.84	5.61	6.13	5.84	5.57	4.88	6.12	6.88	4.88	6.38	5.95	6.75	5.9	5.55	5.97	5.87	5.91	5.9	5.9	5.47	5.94	5.89	5.67			APLP1, RN7SL402P, NFKBID	APLP1, RN7SL402P
chr19-35880146-35880224	4.91	4.75	4.56	4.48	4.73	4.6	4.82	4.89	4.78	4.48	4.72	4.81	4.48	4.72	4.57	4.48	4.82	4.68	4.79	4.69	4.53	4.48	4.74	4.53	4.67	4.77	4.38	4.48	4.33	5.13	4.48	4.33	4.38	4.48	4.33	4.38	4.83	4.69	4.69	4.48	4.64	4.6	4.69	4.81	4.63			APLP1, RN7SL402P, NFKBID	APLP1, RN7SL402P
chr19-35882199-35882361	4.58	5.16	5.02	5.33	5.12	5.15	4.99	5.12	5.14	5.3	5.01	5.05	5.48	5.19	5.03	4.58	5.01	5.07	5.11	5.07	4.79	4.96	5.03	4.87	5.02	4.96	4.82	4.58	4.3	5.73	4.58	4.86	4.79	4.58	5.23	4.25	5.33	5.02	5.07	4.83	5.05	5	5	5.1	5.05			APLP1, RN7SL402P, NFKBID	RN7SL402P
chr19-35898690-35898760	4.49	4.9	4.82	4.49	4.77	4.55	4.49	4.77	4.92	5.29	4.81	4.92	4.49	4.92	4.85	5.01	4.8	4.81	4.49	4.7	4.73	4.8	4.67	4.7	4.81	4.75	4.58	4.49	4.31	4.34	4.49	4.31	4.34	4.49	4.31	4.34	4.82	4.86	4.68	4.72	4.97	4.98	4.88	4.82	4.92			NFKBID, AD000864.1, HCST, TYROBP	NFKBID
chr19-35898925-35899058	5.23	5.19	5.17	5.43	5.08	5.19	5.01	5.18	5.29	4.51	5.21	5.31	4.97	4.96	5.22	5.21	5.24	5.22	4.93	4.89	4.58	5.1	4.9	4.74	4.86	4.9	4.78	4.51	4.34	4.99	4.51	4.34	5.08	5.57	4.34	4.29	4.98	5.15	4.86	4.96	5.2	5.06	4.97	5.24	5.04	Basal	Ciliated	NFKBID, AD000864.1, HCST, TYROBP	NFKBID
chr19-35899236-35899392	5.3	4.93	4.87	5.34	5.01	4.98	5.09	5.03	5.03	4.6	5.03	4.97	5.05	5	4.86	4.99	5.17	4.86	5.18	5	5.04	5.04	5.02	5.03	5.1	4.99	4.95	4.6	4.28	5.25	4.6	5.05	5.05	4.6	5.38	5.26	5.22	5.17	5.25	5.19	5.24	5.15	5.11	5.3	5.14			NFKBID, AD000864.1, HCST, TYROBP	NFKBID
chr19-35899466-35899563	4.56	5.05	5.01	5.17	4.9	5	5.12	4.96	5.12	5.06	4.94	4.9	5.01	4.83	4.88	4.96	5.04	5.1	5.14	4.86	4.8	5	4.84	4.84	4.93	4.82	4.82	4.56	5.02	4.29	4.56	5.07	5.51	4.56	5.09	5.28	5.33	5.01	5.06	5.2	4.94	4.9	4.94	4.97	4.97			NFKBID, AD000864.1, HCST, TYROBP	NFKBID
chr19-35899671-35900022	6.25	6.3	6.43	6	5.95	6.36	6.38	6.16	6.26	6.15	5.76	5.61	5.62	5.76	5.72	5.87	5.95	5.98	5.84	5.64	5.48	5.75	5.52	5.6	5.84	5.61	5.62	5.01	6.14	6.17	5.01	6.52	5.63	5.01	5.86	5.17	5.96	5.99	5.88	6.03	5.82	5.87	5.91	5.99	5.8	Basal	Ciliated	NFKBID, AD000864.1, HCST, TYROBP	NFKBID
chr19-35900085-35900214	4.54	5.13	5.03	4.98	4.75	4.91	5.18	5.1	4.88	5.26	5.04	5.02	5.18	5.07	4.81	5.11	4.82	4.96	5.1	5.04	4.82	4.99	4.96	4.94	4.89	5.02	4.89	4.54	4.84	4.34	4.54	4.88	5.17	4.54	4.78	4.34	5.05	5.07	4.75	4.94	5.1	4.98	5.06	5.12	4.83			NFKBID, AD000864.1, HCST, TYROBP	NFKBID
chr19-35900299-35900431	5.06	5.09	5.04	5.31	5.13	4.95	5.49	5.07	4.88	4.56	5.16	5.03	5.34	5.28	4.88	5.25	5.11	4.93	5.46	5.09	5.12	5.15	4.99	5.04	5.11	5.15	5	4.56	5.01	5.65	4.56	4.28	4.3	4.56	4.28	4.3	5.11	5.23	5.24	5.23	5.12	5.08	5.26	5.24	5.04			NFKBID, AD000864.1, HCST, TYROBP	NFKBID
chr19-35900526-35900728	5.59	5.44	5.33	5.8	5.31	5.27	5.69	5.58	4.96	5.39	5.63	5.58	5.65	5.77	5.22	6.09	5.57	5.44	5.83	5.44	5.78	5.63	5.46	5.54	5.67	5.51	5.49	4.73	5.56	6.01	4.73	5.74	5.26	5.69	5.66	5.12	5.79	5.73	5.87	5.66	5.64	5.55	5.77	5.64	5.48			NFKBID, AD000864.1, HCST, TYROBP	NFKBID, HCST
chr19-35901945-35902004	5	4.78	4.81	4.79	4.83	4.82	4.99	4.91	5.03	4.47	4.82	4.67	4.47	4.89	4.84	4.89	4.72	4.88	4.47	4.58	4.49	4.47	4.62	4.46	4.47	4.6	4.48	4.47	4.33	4.36	4.47	4.33	4.36	4.47	4.33	4.36	4.47	4.63	4.65	4.74	4.55	4.62	4.73	4.68	4.64	Basal	Ciliated	NFKBID, AD000864.1, HCST, TYROBP	NFKBID, HCST, AD000864.1
chr19-35902115-35902287	5.18	5.46	5.53	5.83	5.6	5.55	5.2	5.55	5.64	5.28	4.94	5.23	5.35	5.21	5.19	5.12	5.12	5.3	4.52	4.64	4.58	4.71	4.73	4.6	4.69	4.78	4.59	4.52	4.32	4.34	4.52	4.32	4.34	4.52	4.32	4.34	4.52	4.67	4.82	5.06	4.73	4.93	4.78	4.79	4.67	Basal, Suprabasal	Ciliated, Secretory	NFKBID, AD000864.1, HCST, TYROBP	NFKBID, HCST, AD000864.1
chr19-35903654-35903975	5.51	5.49	5.57	5.15	5.22	5.19	5.53	5.42	5.4	5.51	5.24	4.97	5.16	5.25	5.55	5.59	5.45	5.44	5.56	5.6	5.15	5.57	5.61	5.39	5.71	5.96	5.33	4.79	5.92	5.56	4.79	5.87	5.76	6.22	5.83	6.09	5.43	5.45	5.6	5.65	5.34	4.9	5.71	5.66	5.31			NFKBID, AD000864.1, HCST, TYROBP	NFKBID, HCST, AD000864.1
chr19-35905508-35905626	4.82	5.02	4.96	4.77	4.89	4.97	4.96	5.09	5.13	4.46	4.83	4.96	5.1	4.8	4.61	4.86	4.96	4.86	4.64	4.48	4.51	4.63	4.6	4.57	4.73	4.55	4.51	4.46	4.33	4.38	4.46	4.33	4.38	4.46	4.33	4.38	4.67	4.66	4.38	4.64	4.64	4.58	4.46	4.73	4.6	Basal, Suprabasal	Ciliated	NFKBID, AD000864.1, HCST, TYROBP	AD000864.1
chr19-35911943-35912164	4.84	4.99	4.84	5.21	4.93	4.96	5.1	5.2	4.89	5.18	4.89	4.99	5.1	5.04	4.87	4.49	4.77	4.56	4.74	4.87	4.84	4.77	4.9	4.82	4.79	4.74	4.85	4.49	4.86	4.33	4.49	4.32	4.33	4.49	4.32	4.33	4.89	5.01	4.99	5.01	4.84	4.74	5.08	5.04	4.98			NFKBID, AD000864.1, HCST, TYROBP
chr19-35913713-35913860	5.04	4.7	4.97	5.16	4.78	5	5.11	4.83	5	4.49	4.73	4.9	4.49	4.74	4.95	4.49	4.77	4.84	4.49	4.49	4.34	4.49	4.54	4.53	4.49	4.48	4.34	4.49	4.33	4.34	4.49	4.33	4.34	4.49	4.33	4.34	4.49	4.78	4.6	4.77	4.78	4.8	4.49	4.74	4.34	Basal	Ciliated	AD000864.1, HCST, TYROBP
chr19-35931405-35931901	7.66	7.46	7.71	7.78	7.36	7.53	7.8	7.33	7.72	7.45	7.56	7.64	7.78	7.65	7.58	7.79	7.55	7.71	7.95	7.58	7.84	7.93	7.6	7.67	7.96	7.55	7.78	7.62	7.51	8.16	7.51	6.79	6.99	7.7	7.47	7.75	7.78	7.54	7.18	7.73	7.42	7.65	7.76	7.47	7.67			LRFN3
chr19-35936270-35936436	5.56	5.47	5.38	5.49	5.27	5.23	5.44	5.37	5.41	4.66	5.29	4.98	4.66	5.4	4.88	5.21	5.26	5.32	5.48	5.35	5.06	5.25	5.39	5.05	5.24	5.31	5.37	4.66	5.2	5.1	4.66	5.1	5.22	4.66	5.74	6.05	5.36	5.38	4.85	5.37	5.33	5.01	5.38	5.34	5.13			LRFN3	LRFN3
chr19-35936581-35936678	4.89	4.93	4.73	4.84	4.97	5.07	5.01	4.82	5.14	5.02	4.76	5.04	4.56	4.99	4.69	5.28	5.04	4.84	4.85	4.84	4.75	4.83	4.86	4.8	4.93	4.87	4.96	4.56	5.24	4.24	6.03	4.27	5.09	4.56	5.15	5	4.83	4.85	4.91	5.05	4.83	5.04	4.83	4.88	5.16			LRFN3	LRFN3
chr19-35937459-35937645	4.85	4.75	4.68	4.81	5	4.62	4.56	4.94	4.87	5.37	4.74	4.63	5.19	4.79	5.07	4.89	4.95	4.22	4.86	4.88	4.74	4.95	5	4.79	4.89	4.92	4.78	6.76	5.39	4.22	4.56	4.24	4.87	4.56	4.24	4.22	4.9	4.92	5.16	5.04	4.92	5.01	4.8	5.05	5.1			LRFN3, AF038458.3	LRFN3
chr19-35947305-35947371	4.85	4.68	4.62	4.44	4.6	4.59	4.77	4.56	4.68	4.44	4.64	4.36	4.44	4.52	4.64	4.44	4.65	4.88	4.66	4.66	4.59	4.64	4.66	4.59	4.62	4.59	4.67	4.44	4.36	4.36	4.44	4.36	4.36	4.44	4.36	4.36	4.68	4.53	4.74	4.65	4.62	4.59	4.44	4.59	4.73			LRFN3, AF038458.3, AF038458.1	AF038458.3
chr19-35947490-35947694	5.23	5.19	5.25	5.54	4.99	5.07	5.12	5.1	5.36	5.68	5.2	5.28	5.08	5.45	5.25	5.18	4.98	5.24	5.52	5.23	5.42	5.22	5.44	5.57	5.39	5.37	5.4	4.67	5.23	5.49	6.14	5.87	4.84	4.67	5.88	5.28	5.17	5.08	5.35	5.32	4.98	5.17	5.21	5.08	5.1			LRFN3, AF038458.3, AF038458.1	AF038458.3
chr19-35959102-35959398	5.59	5.04	5.39	5.06	5.26	5.26	5.31	5.2	5.27	5.49	5.22	5.31	5.16	5.37	5.14	5.09	5	5.08	5.27	5.04	4.83	5.08	5.17	4.95	5.1	5.15	5.1	4.56	5.49	4.35	4.56	4.85	4.35	5.91	4.96	4.35	5.2	5.04	4.97	5.2	5.16	4.96	5.16	5.19	5.03			AF038458.3, AF038458.1, AF038458.2	AF038458.1, AF038458.2
chr19-35963659-35963842	4.92	5.15	5.03	4.99	5.01	4.96	5.04	4.9	4.78	4.59	5.15	4.97	4.59	4.79	5.12	5.39	5.23	4.95	5	5.08	5.12	5.4	5.1	5.21	5.08	5.09	5.01	4.59	4.81	4.23	4.59	5.1	5.06	5.9	5.56	4.98	5.16	5.22	5.18	5.41	5.08	5.24	5.13	5.05	5.16			AF038458.3, AF038458.1, AF038458.2
chr19-35975766-35975892	5.08	4.84	5.05	4.87	4.78	4.91	4.97	4.87	4.54	5.47	4.81	4.94	4.53	4.87	4.69	4.53	4.92	4.88	4.93	4.74	4.69	4.98	4.83	4.79	4.87	4.81	4.53	4.53	4.36	4.24	4.53	4.36	5.08	4.53	5.08	4.99	4.92	4.82	4.9	5.01	4.74	4.78	4.85	4.78	4.73
chr19-35977545-35977748	4.47	4.64	4.83	4.47	4.35	4.36	4.93	4.83	4.64	4.47	4.62	4.65	4.47	4.54	4.65	4.47	4.83	4.63	5.02	4.92	4.8	4.9	4.9	4.78	4.82	4.84	4.71	4.47	4.35	4.36	4.47	4.35	4.36	4.47	5	4.36	4.47	4.67	4.36	4.76	4.74	4.53	4.75	4.49	4.82
chr19-35986981-35987122	5.07	4.83	4.88	4.85	4.72	4.84	4.96	4.83	4.86	4.49	4.63	4.58	4.49	4.66	4.57	4.49	4.74	4.68	4.71	4.63	4.54	4.77	4.76	4.64	4.49	4.69	4.69	4.49	4.31	4.39	4.49	4.31	4.39	4.49	5.16	4.39	4.97	4.85	4.74	4.85	4.88	4.74	4.69	4.9	4.73			SDHAF1
chr19-35987218-35987362	4.49	4.84	4.92	4.84	4.61	4.76	4.94	5.01	4.72	5.06	4.91	4.57	4.49	4.67	4.84	5.12	4.94	4.81	4.7	4.85	4.64	4.87	4.8	4.63	4.67	4.77	4.71	4.49	4.33	4.36	4.49	4.33	4.36	4.49	4.33	4.36	4.9	4.93	4.83	5.02	4.89	4.6	4.92	5.07	4.73			SDHAF1
chr19-35993517-35993607	5.14	5.01	5	4.8	4.9	5.03	4.78	4.92	4.71	5.02	4.79	5.26	4.96	4.81	4.83	4.46	4.89	4.84	4.67	4.57	4.62	4.65	4.5	4.55	4.76	4.56	4.39	4.46	4.31	4.39	4.46	4.31	4.39	4.46	4.81	4.39	4.46	4.55	4.39	4.46	4.31	4.56	4.46	4.58	4.58	Basal, Suprabasal	Ciliated, Secretory	SDHAF1, SYNE4	SDHAF1
chr19-35994823-35994883	4.53	4.8	4.64	4.53	4.82	4.78	4.93	4.75	4.7	5.23	4.86	4.57	4.98	4.63	4.72	4.53	4.88	4.55	5.02	4.96	4.94	4.94	4.99	4.87	4.96	4.95	4.87	4.53	4.83	4.34	4.53	4.87	5.05	4.53	4.98	4.98	4.74	4.91	4.86	5	4.91	4.83	4.77	4.95	4.7			SDHAF1, SYNE4	SDHAF1
chr19-35994983-35995528	6.53	6.58	6.13	6.63	6.66	6.01	6.35	6.62	6.36	6.89	6.71	6.3	6.37	6.86	6.05	6.9	6.84	6.24	7	6.99	6.96	7.08	7.05	6.82	6.88	7.14	7.05	5	6.71	7.11	7.25	6.8	6.72	6.72	7.09	6.18	7.07	6.86	6.72	6.84	6.92	6.8	6.91	6.94	6.76			SDHAF1, SYNE4	SDHAF1
chr19-35995726-35995916	5.53	5.09	4.74	4.62	5.12	4.95	5.43	5.02	4.81	5.27	5.25	5.09	5.2	5.38	5.16	5.25	5.39	5.09	5.47	5.54	5.67	5.47	5.59	5.54	5.67	5.62	5.62	4.62	5.07	5.18	6.09	4.88	6.15	4.62	5.15	5.41	5.25	5.23	5.26	5.23	5.33	5.06	5.35	5.31	4.98	Ciliated	Basal	SDHAF1, SYNE4	SDHAF1
chr19-35999113-35999204	5.37	4.83	4.74	4.87	4.62	4.76	4.84	4.85	4.75	5.07	4.95	4.8	4.55	4.54	4.64	4.55	4.67	4.98	5.09	4.94	5.02	5.1	5.04	5	5.05	4.98	4.96	4.55	5.16	5.29	4.55	5.07	5.06	4.55	5.09	4.14	4.98	4.85	4.76	4.55	4.92	4.9	5.05	4.92	4.74			SDHAF1, SYNE4, AC002116.1, ALKBH6
chr19-35999207-35999262	5.01	4.74	4.77	4.81	4.6	4.66	4.79	4.81	4.52	5.01	4.71	4.33	4.49	4.52	4.56	4.49	4.63	4.55	4.96	4.84	4.84	4.92	4.83	4.84	4.96	4.8	4.81	4.49	4.84	5	4.49	5.11	4.87	4.49	5.25	4.33	4.86	4.81	4.56	4.68	4.77	4.81	4.88	4.84	4.71			SDHAF1, SYNE4, AC002116.1, ALKBH6
chr19-36008352-36008416	4.9	4.59	4.64	4.48	4.71	4.33	4.48	4.48	4.79	4.48	4.63	4.75	4.48	4.65	4.8	4.95	4.59	4.64	4.86	4.72	4.91	4.83	4.74	4.8	4.66	4.74	4.62	4.48	4.36	4.33	4.48	5.06	4.87	4.48	4.36	4.33	4.73	4.76	4.72	4.95	4.73	4.72	4.97	4.67	4.71			SYNE4, AC002116.1, ALKBH6, CLIP3, AC002116.2	SYNE4
chr19-36008425-36008512	4.51	4.66	4.53	4.51	4.86	4.51	4.51	4.55	4.66	4.51	4.78	4.55	4.51	4.63	4.67	4.96	4.67	4.7	4.81	4.79	4.82	5.02	4.83	4.81	4.68	4.86	4.73	4.51	4.34	4.37	4.51	4.34	4.94	4.51	4.34	5.25	4.98	4.91	4.75	4.86	4.97	4.82	4.94	4.82	4.99			SYNE4, AC002116.1, ALKBH6, CLIP3, AC002116.2	SYNE4
chr19-36008525-36008679	5.12	4.74	4.63	4.91	4.8	4.63	4.57	4.46	4.74	4.57	4.88	4.5	4.57	4.92	4.76	5.18	4.84	4.91	5.35	5.23	5.25	5.35	5.18	5.17	5.42	5.2	5.09	4.57	5.19	6.06	4.57	4.88	4.78	4.57	5.23	5.17	5.25	5.11	5.2	5.3	5.18	4.98	5.27	5.19	5.18	Ciliated, Ionocyte, Secretory	Basal, Suprabasal	SYNE4, AC002116.1, ALKBH6, CLIP3, AC002116.2	SYNE4
chr19-36008711-36008969	5.44	5.13	5.01	5.47	5.2	5.1	5.24	4.94	5.06	6.3	5.44	4.72	5.5	5.49	5.19	5.85	5.38	5.02	6.41	6.25	6.29	6.42	6.11	6.11	6.26	5.99	6.3	4.78	5.86	6.47	4.78	5.67	6.26	6.11	5.71	6.35	6.01	6.1	5.83	6.14	6.03	5.89	5.87	6.02	5.87	Ciliated, Ionocyte, Secretory	Basal, Suprabasal	SYNE4, AC002116.1, ALKBH6, CLIP3, AC002116.2	SYNE4
chr19-36009207-36009538	5.85	5.67	5.4	5.94	5.88	5.64	5.82	5.81	5.71	5.2	5.66	5.76	5.96	5.91	5.79	5.6	5.63	5.74	5.82	5.83	5.72	5.71	5.96	5.73	5.69	5.91	5.86	4.76	5.65	3.95	4.76	5.77	6.14	6.02	5.69	6.14	5.72	5.96	5.49	5.63	5.83	5.46	5.72	5.89	5.33			SYNE4, AC002116.1, ALKBH6, CLIP3, AC002116.2	SYNE4
chr19-36014006-36014100	5.55	5.32	5.26	5.29	5.24	5.21	5.24	5.33	5.3	5.69	5.2	5.36	5.32	5.42	5.07	5.13	5.14	5.24	5.2	5.05	4.91	5.23	5.11	5.1	5.19	5.07	5.05	4.64	5.01	4.94	4.64	5.26	5.25	5.55	4.93	5.3	5.18	5.22	5.18	5.22	5.07	5.2	5.13	5.13	4.96			SYNE4, AC002116.1, ALKBH6, CLIP3, AC002116.2	ALKBH6, AC002116.1, AC002116.2
chr19-36014190-36014741	8.01	7.63	7.87	7.81	7.69	7.69	7.9	7.7	7.68	7.94	7.7	7.82	7.64	7.92	7.69	7.73	7.78	7.68	7.94	7.69	7.96	7.98	7.64	8.01	8.06	7.76	8.11	7.55	7.41	7.77	7.43	7.47	7.73	7.09	7.86	7.86	7.86	7.61	7.68	7.88	7.76	7.9	7.9	7.68	7.95			SYNE4, AC002116.1, ALKBH6, CLIP3, AC002116.2	ALKBH6, AC002116.1, AC002116.2
chr19-36030357-36030495	4.99	4.64	5.04	4.51	4.89	4.99	4.51	4.76	5.09	4.51	4.96	4.83	4.51	4.68	4.33	4.51	4.76	4.53	4.76	4.78	4.89	4.91	4.85	4.81	4.95	4.78	4.73	4.51	5.31	4.33	5.64	4.3	4.33	4.51	4.3	4.33	4.79	4.68	4.63	4.51	4.68	4.88	4.84	4.54	4.83			CLIP3, AC002116.2, THAP8
chr19-36032806-36033040	5.04	4.76	4.68	4.97	4.73	5.01	5.03	4.86	4.86	4.51	4.87	4.64	4.51	4.9	4.64	4.51	4.83	4.72	4.99	4.81	4.68	5.13	4.93	4.81	5.18	5.06	4.83	4.51	4.3	4.92	4.51	4.3	4.36	4.51	5.03	5.59	4.51	4.62	4.36	4.51	4.61	4.82	4.77	4.74	4.68			CLIP3, AC002116.2, THAP8	CLIP3
chr19-36041854-36042172	5.71	5.67	5.78	5.73	5.37	5.86	6.06	5.36	5.95	5.52	4.93	4.57	4.61	4.7	4.75	5.33	4.99	5	5.77	5.51	5.65	5.63	5.56	5.77	5.75	5.47	5.54	4.61	5.3	5.16	4.61	4.91	5.14	4.61	5.2	4.9	5.08	5.02	4.93	4.9	4.73	4.98	4.83	5.04	4.72	Basal, Ciliated	Suprabasal, Secretory	CLIP3, AC002116.2, THAP8
chr19-36053837-36053895	4.9	5.1	5.07	5.07	5	4.9	4.94	4.97	5.13	5.24	4.9	4.97	5.42	4.93	5	5.32	4.97	4.99	5.12	4.97	5.17	5.22	4.87	5.06	5.09	4.98	5.06	4.55	5.18	4.25	4.55	4.3	4.86	4.55	4.76	5.02	5.09	4.99	4.97	5.1	4.95	5.14	5.05	5.06	4.99			WDR62, AC002116.2, THAP8	THAP8, WDR62
chr19-36054011-36054675	7.59	7.71	7.85	7.93	7.55	7.7	7.79	7.77	7.64	7.77	7.74	7.77	7.65	7.69	7.4	7.4	7.64	7.44	7.74	7.74	7.73	7.84	7.67	7.65	7.85	7.68	7.66	5.56	7.12	7.55	7.73	7.66	7.16	7.7	7.58	7.29	7.71	7.58	7.47	7.84	7.62	7.27	7.64	7.67	7.51			WDR62, AC002116.2, THAP8	THAP8, WDR62
chr19-36054709-36054961	6.86	6.75	6.65	6.65	6.59	6.73	6.71	6.69	6.85	6.84	6.72	6.86	6.49	6.63	6.49	6.94	6.71	6.48	6.72	6.72	6.93	6.83	6.6	6.62	6.91	6.73	6.71	5.29	6.66	6.89	6.51	6.72	6.04	5.29	6.46	5.75	6.73	6.6	6.63	6.87	6.62	6.88	6.77	6.76	6.66			WDR62, AC002116.2, THAP8	THAP8, WDR62
chr19-36055271-36055321	5.31	4.81	4.93	4.55	4.94	4.91	5.05	4.9	5.05	4.55	4.89	5.2	4.55	4.81	4.97	5.04	4.87	4.92	4.78	4.77	4.76	4.76	4.8	4.73	5.05	4.76	4.48	4.55	4.96	4.23	4.55	4.37	4.23	4.55	4.91	4.23	4.91	4.78	4.8	4.86	4.76	4.77	4.92	4.81	4.88			WDR62, AC002116.2, THAP8	THAP8, WDR62
chr19-36060544-36060719	5.53	5.28	5.25	5.18	5.2	5.3	5.58	5.19	5.02	5.42	5.43	4.81	5.62	5.23	4.24	5.13	5.02	4.91	5.49	5.23	5.16	5.36	5.16	5.04	5.49	5.23	5.1	4.6	5.67	5.35	4.6	5.17	5.49	4.6	5.32	6.03	5.6	5.42	5.27	5.45	5.24	5.21	5.59	5.39	5.23			WDR62, AD000813.1, THAP8	WDR62
chr19-36062706-36062923	4.52	4.45	4.37	4.52	4.6	4.52	4.52	4.45	4.37	4.52	4.51	4.37	4.52	4.51	4.69	4.52	4.31	4.72	5.29	4.97	4.95	4.86	4.92	4.9	5.13	4.91	4.98	4.52	4.31	4.37	4.52	5.13	4.37	4.52	4.8	5.14	5.15	5.12	5.11	4.88	5.3	5.18	5.11	5.16	5.02	Ciliated, Secretory	Basal, Suprabasal	WDR62, AD000813.1, THAP8
chr19-36063919-36064067	4.48	4.72	4.37	4.48	4.32	4.54	4.48	4.61	4.54	4.48	4.68	4.58	4.48	4.61	4.58	4.48	4.72	4.65	5.07	4.78	4.81	4.82	4.75	4.93	4.79	4.69	4.76	4.48	4.32	4.37	4.48	4.32	4.37	4.48	4.82	4.37	4.9	5.01	5.18	4.99	4.85	4.84	5	5	4.85			WDR62, AD000813.1, THAP8
chr19-36068459-36068666	4.49	4.8	4.65	4.81	5.01	4.4	4.49	5.02	4.4	5.23	5.36	4.4	5.15	5.03	4.93	4.49	5.03	5.05	4.87	4.7	4.62	4.79	4.64	4.65	4.71	4.64	4.73	4.49	4.31	4.4	4.49	4.82	4.4	4.49	4.31	4.4	5.2	5.23	4.91	5.1	5.23	5.03	5.08	5.26	5.05			WDR62, AD000813.1	AD000813.1
chr19-36070445-36070892	6.19	6.06	5.98	5.9	6.05	6.25	6.16	6.2	5.96	5.67	6.01	5.67	6.11	5.83	5.33	6.22	5.89	5.82	5.84	5.73	5.38	5.63	5.67	5.43	5.7	5.72	5.17	4.69	5.98	6.42	6.28	5.42	4.93	6.11	5.6	4.97	5.86	6.23	5.56	5.85	6.09	5.99	5.86	6.07	5.59			WDR62, AD000813.1	AD000813.1, WDR62
chr19-36071228-36071417	5.29	5.18	5.33	5.26	5.47	5.47	5.21	5.27	5.19	4.5	4.88	5.07	4.5	4.76	4.99	4.94	4.91	4.81	4.71	4.63	4.52	4.69	4.55	4.57	4.5	4.49	4.58	4.5	4.33	4.36	4.5	4.33	4.36	4.5	4.33	4.36	4.5	4.65	4.79	4.84	4.75	4.65	4.77	4.67	4.62	Basal, Suprabasal	Ciliated, Secretory	WDR62, AD000813.1	AD000813.1, WDR62
chr19-36081792-36081842	4.74	4.52	4.76	4.43	4.72	4.7	4.68	4.71	4.8	4.87	4.53	4.37	4.82	4.35	4.7	4.43	4.64	4.37	4.66	4.52	4.51	4.43	4.61	4.37	4.43	4.49	4.66	4.43	4.35	4.37	4.43	4.35	4.37	4.43	4.35	4.37	4.43	4.52	4.37	4.43	4.51	4.57	4.43	4.48	4.68			WDR62
chr19-36091284-36091411	4.48	4.68	4.37	4.48	4.8	4.59	4.48	4.58	4.37	4.48	4.8	4.77	5.16	4.98	4.71	4.48	5.03	4.94	4.76	4.61	4.62	4.88	4.56	4.6	4.91	4.61	4.63	4.48	4.33	4.37	4.48	4.33	4.37	4.48	4.33	4.37	4.48	4.64	4.79	4.67	4.56	4.65	4.8	4.58	4.82			WDR62
chr19-36101851-36102050	5.28	4.81	4.97	4.94	4.86	5	4.91	5.22	5.1	5.16	5.19	5.2	5.21	5.34	5.27	4.59	5.51	5.53	4.74	4.68	4.74	4.83	4.82	4.88	5.15	4.78	4.74	4.59	4.18	4.2	4.59	5.21	4.2	4.59	4.18	4.2	4.96	5.03	4.62	4.84	4.72	5.21	4.87	5.13	4.85	Suprabasal	Ciliated	WDR62, OVOL3
chr19-36114006-36114118	5.29	4.98	4.97	4.58	5.23	4.78	5.33	5.16	5.08	5.3	5.2	4.66	5.22	5.1	4.86	5.27	5.15	5.04	5.22	5.16	5.24	4.96	5.25	5.33	5.21	5.17	5.24	4.58	4.3	5.54	4.58	5.29	5.51	4.58	4.78	5.19	5.24	5.07	5.12	5.2	5.09	5.21	5.22	5.11	5.02			WDR62, OVOL3, POLR2I, TBCB, AD001527.2	TBCB, AD001527.2, POLR2I
chr19-36114570-36114653	5.04	4.81	4.82	4.85	4.84	4.63	5.33	4.88	4.88	5.04	4.81	4.77	4.54	4.64	4.76	4.54	4.72	4.86	5.09	5.08	5.1	5.07	5.03	5.09	5.02	5.16	5	4.54	5.07	4.33	4.54	4.89	5.18	4.54	4.99	4.33	4.96	4.95	4.91	4.94	4.94	4.9	4.92	4.95	4.86			WDR62, OVOL3, POLR2I, TBCB, AD001527.2	TBCB, AD001527.2, POLR2I
chr19-36114763-36115038	6.33	6.33	6.22	6.36	6.34	6.44	6.46	6.27	6.19	5.78	6.15	6.54	6.19	6.27	6.38	6.57	6.23	6.17	6.62	6.56	6.56	6.4	6.5	6.55	6.42	6.45	6.56	5.08	6.71	6.68	6.63	6.58	7.02	6.65	6.56	5.31	6.41	6.34	6.3	6.52	6.3	6.23	6.3	6.19	6.02			WDR62, OVOL3, POLR2I, TBCB, AD001527.2	TBCB, AD001527.2, POLR2I
chr19-36115119-36115853	7.78	7.99	7.98	8.1	8.06	8.03	8.08	7.98	7.85	8.1	7.9	8.05	7.84	7.81	7.89	7.85	7.86	7.91	7.99	7.91	8.01	8.09	7.85	8.04	8.11	7.83	7.99	8.21	8.31	7.84	8.15	7.93	8.31	8.32	8.09	7.57	8	7.83	7.93	7.9	7.89	7.95	7.84	7.84	7.99			OVOL3, POLR2I, TBCB, AD001527.2	TBCB, AD001527.2, POLR2I
chr19-36127595-36127676	5.22	4.93	4.62	4.53	4.8	4.79	4.92	5	4.61	5.5	5.1	5	4.97	5.01	4.78	5.08	5	4.83	4.94	5.05	4.91	4.97	4.97	4.86	4.87	5.05	4.97	4.53	4.37	5.49	4.53	4.37	5.04	4.53	4.37	4.18	4.94	5.17	4.9	4.99	5.19	5.08	4.82	5.12	4.89			TBCB
chr19-36127793-36128293	7.01	7.01	7.24	7.01	6.88	7	7.27	7.17	7.23	6.92	7.06	6.9	6.71	6.8	6.8	6.89	6.7	6.72	7.33	7.06	7.06	7.23	7.04	6.9	7.15	7.11	7.05	5.32	6.89	8.01	7.3	7.33	6.27	7.64	7.2	6.47	7.07	6.94	6.82	7.02	6.95	6.91	7.03	6.98	6.78			TBCB
chr19-36128303-36128353	5.09	4.86	4.89	5.08	4.88	5	4.9	5.12	5	4.54	4.84	4.74	5.23	4.94	4.93	4.89	4.78	4.76	4.91	4.84	4.81	4.76	4.73	4.87	4.81	4.83	4.8	4.54	4.85	5.05	5.97	5.15	4.88	4.54	4.27	5.06	4.91	4.8	5.09	4.93	4.9	5.16	4.91	4.88	4.7			TBCB
chr19-36128394-36128557	4.94	4.83	4.86	5.18	4.82	4.97	4.98	4.86	4.96	5.08	5.02	4.6	4.6	5.15	4.73	4.98	5.02	4.97	5.03	5.12	5.12	5.22	5.15	5.12	5.34	5.21	5.24	4.6	5.01	4.95	4.6	5.25	5.36	4.6	4.74	4.24	5.16	5.21	5.12	5.37	5.27	5.07	5.11	5.28	5.19			TBCB
chr19-36131322-36131377	4.82	4.58	4.85	4.47	4.63	4.35	4.75	4.65	4.35	4.96	5.04	4.89	5.08	4.9	4.82	5.01	4.91	4.89	4.72	4.72	4.63	4.75	4.66	4.69	4.62	4.68	4.67	4.47	4.33	4.35	4.47	4.33	4.89	4.47	4.83	4.35	4.76	4.97	4.95	4.82	4.94	4.84	4.91	5.01	4.98			TBCB, CAPNS1
chr19-36131430-36131481	4.82	4.66	4.75	4.47	4.33	4.34	4.47	4.64	4.55	4.47	5.03	4.71	5.1	4.8	4.84	4.86	5.05	4.86	4.66	4.64	4.67	4.71	4.63	4.61	4.62	4.68	4.54	4.47	4.33	4.34	4.47	4.33	4.92	4.47	4.8	4.34	4.68	5.01	4.93	4.9	4.8	4.82	4.95	4.97	5.12			TBCB, CAPNS1
chr19-36131881-36132048	5.11	5.1	5.24	5.05	4.92	4.91	5.18	5.16	5.19	5.88	5.1	5.22	5.59	5.39	5.14	4.62	5.34	5.32	5.13	5.11	5.28	5.28	5.04	5.25	5.36	5.22	5.17	4.62	5.15	5.21	4.62	5.38	4.29	4.62	4.71	5.42	5.58	5.34	5.28	5.46	5.18	5.35	5.26	5.32	5.3			TBCB, CAPNS1
chr19-36132248-36132311	4.53	4.85	4.88	5.01	4.69	4.78	4.53	4.78	4.87	4.53	5.08	5.04	4.53	4.97	5.03	5.15	4.98	5.04	4.73	4.68	4.81	4.53	4.67	4.59	4.7	4.6	4.68	4.53	4.81	4.34	4.53	4.85	4.34	4.53	4.32	4.34	5.04	4.89	5.03	5.09	4.83	4.66	4.86	4.78	5.2			TBCB, CAPNS1
chr19-36132506-36132825	6.21	6.13	6.01	6.58	6.13	6.09	6.43	6.1	6.13	6.39	6.74	7.03	6.61	6.51	6.73	6.82	6.76	6.76	6.26	5.78	5.62	6.03	5.74	5.47	6.11	5.8	5.52	4.78	5.04	3.84	4.78	5.42	5.33	4.78	5.34	5.19	6.77	6.58	6.45	6.59	6.62	6.36	6.73	6.6	6.49	Basal, Suprabasal, Secretory	Ionocyte	TBCB, CAPNS1
chr19-36136332-36136389	4.52	4.94	4.61	4.52	4.74	4.81	4.79	5.04	4.81	5	5.02	4.9	4.95	4.93	5.09	4.9	5.16	4.74	5.23	5.01	5.08	5	4.89	5.04	5.21	4.97	4.96	4.52	4.32	4.27	5.62	4.32	4.27	4.52	4.32	5	4.91	5.12	5.03	4.93	5.09	5.16	5.12	5.06	4.89			CAPNS1, AD001527.1
chr19-36136622-36136814	5.58	5.38	5.18	5.73	6	6.14	5.7	5.78	5.84	5.58	5.47	5.72	6.5	6.13	6.2	6.06	6.17	6.03	5.87	5.4	5.47	5.89	5.6	5.68	5.9	5.65	5.8	4.85	4.05	5.15	4.85	5.52	4.88	4.85	5.29	4.92	5.71	5.54	5.44	6.23	5.95	5.93	5.86	5.92	5.86		Basal, Suprabasal	CAPNS1, AD001527.1
chr19-36136920-36137338	6.74	6.72	6.06	6.86	6.62	6.69	6.91	6.77	6.54	6.79	7.19	7.2	7.14	7.21	6.99	7.44	7.32	7.19	7.09	6.86	7	7.16	6.8	6.88	7.19	6.74	7.1	5.16	5.99	5.98	6.53	6	5.43	5.16	5.93	5.32	7.27	7.19	7.42	7.42	7.25	7.34	7.25	7.18	7.15	Suprabasal, Ciliated, Secretory	Ionocyte	CAPNS1, AD001527.1
chr19-36139447-36139795	5.8	5.82	5.46	5.75	5.63	5.64	5.6	5.9	5.57	6.03	6.31	5.89	6.11	6.22	5.96	6.29	6.27	5.86	6.3	6.36	6.49	6.28	6.29	6.34	6.36	6.35	6.47	4.78	6.02	3.97	5.92	5.48	6.31	6.66	6.12	5.02	6.25	6.41	6.42	6.28	6.42	6.37	6.42	6.41	6.16	Ciliated, Secretory	Basal	CAPNS1, AD001527.1	CAPNS1
chr19-36139859-36140197	6.54	6.31	5.95	6.37	6.19	6.22	6.8	6.48	6.25	6.39	6.66	6.72	6.71	6.72	6.42	7.07	6.84	6.58	7.12	7.04	7.03	6.93	6.95	7.08	7.07	7.04	7.16	5.15	6.81	6.27	7.46	6.13	6.62	6.32	7.01	5.46	6.77	6.81	6.9	6.66	6.78	6.64	6.84	6.78	6.85	Ciliated	Basal	CAPNS1, AD001527.1	CAPNS1
chr19-36140583-36140651	5.15	5.07	4.98	4.85	4.59	4.73	4.83	5.07	4.63	5.24	5.09	5.12	5.17	5.09	4.94	4.56	5.38	5.3	4.91	5.09	4.99	5.16	5.1	5.09	5.04	5.15	4.87	4.56	4.84	4.22	5.68	4.89	5.05	4.56	4.79	4.22	4.84	5.19	4.96	4.94	5.04	5.08	4.92	5.14	4.94			CAPNS1, AD001527.1	CAPNS1
chr19-36140810-36141020	5.05	5.44	5.18	5.34	5.32	5.26	5.59	5.4	5.48	5.71	5.44	5.01	4.73	5.49	5.28	5.51	5.64	5.29	5.73	5.7	5.54	5.55	5.45	5.28	5.74	5.77	5.45	4.73	5.53	5.56	6.16	5.03	5.09	5.65	5.88	6.18	5.48	5.47	5.41	5.42	5.42	5.22	5.49	5.51	5.35			CAPNS1, AD001527.1, COX7A1	CAPNS1
chr19-36141132-36141372	6.44	6.27	6.12	6.3	6.14	6.49	6.47	6.51	6.28	6.59	6.3	6.36	6.25	6.22	6.62	6.92	6.29	6.55	6.47	6.35	6.58	6.6	6.42	6.3	6.6	6.36	6.37	5.13	6.12	6.62	7.45	5.75	5.54	6.48	6.43	6.75	6.27	6.27	5.87	6.49	6.35	6.4	6.48	6.3	6.32			CAPNS1, AD001527.1, COX7A1	CAPNS1
chr19-36148836-36149054	5.54	5.18	5.36	5.58	4.89	5.23	5.14	5.07	5.12	4.61	5.1	5.04	4.61	5.26	5.13	5.25	5.36	5.17	5.84	5.42	5.68	5.6	5.35	5.49	5.66	5.39	5.74	4.61	4.26	5.2	4.61	5.45	5.01	4.61	4.26	5.44	5.7	5.26	5.06	5.11	5.21	5.3	5.35	5.34	5.16	Ciliated	Suprabasal	CAPNS1, AD001527.1, COX7A1	AD001527.1
chr19-36149769-36150444	6.26	6.43	6.21	6.55	6.29	6.12	6.89	6.42	6.48	7.1	6.98	7.08	6.79	6.85	6.83	7.06	7.16	7.24	6.9	6.54	7.01	6.85	6.43	6.71	6.99	6.49	6.93	4.85	5.85	5.35	4.85	5.97	6.05	6.19	5.62	4.99	7.07	6.56	6.88	6.99	6.45	6.86	7.17	6.75	7.15	Suprabasal, Ciliated, Secretory	Basal, Ionocyte	CAPNS1, AD001527.1, COX7A1	AD001527.1, COX7A1
chr19-36151370-36151523	4.6	4.93	4.86	4.6	4.84	4.7	4.97	4.87	4.74	4.6	5.41	5.03	5.19	4.91	4.53	4.97	5.09	4.98	5.4	5.23	5.42	5.16	5.24	5.44	5.26	5.15	5.57	4.6	4.29	4.19	4.6	4.29	4.74	4.6	4.29	4.19	5.4	5.26	5.31	5.31	5.19	5.31	5.3	5.25	5.6	Ciliated	Basal	CAPNS1, AD001527.1, COX7A1	COX7A1
chr19-36155378-36155459	4.45	4.47	4.38	4.92	4.33	4.6	4.81	4.62	4.6	4.45	4.54	4.66	4.45	4.54	4.38	5.06	4.73	4.63	4.74	4.77	4.54	4.93	4.77	4.83	4.9	4.89	4.83	4.45	4.33	4.38	4.45	4.33	4.38	4.45	4.33	4.38	4.63	4.7	4.64	4.77	4.71	4.78	4.82	4.88	4.63			CAPNS1, AD001527.1, COX7A1
chr19-36155487-36155553	4.44	4.55	4.4	4.74	4.52	4.4	4.84	4.6	4.61	4.44	4.71	4.4	4.44	4.65	4.4	4.83	4.84	4.74	4.81	4.68	4.55	4.73	4.69	4.68	4.84	4.79	4.81	4.44	4.33	4.4	4.44	4.33	4.4	4.44	4.33	4.4	4.44	4.71	4.4	4.75	4.71	4.4	4.61	4.68	4.64
chr19-36155710-36155896	4.88	4.75	4.32	4.96	4.81	4.73	5.1	4.82	4.73	5.53	5.41	4.9	4.98	5.52	5.08	5.09	5.4	5.03	5.37	5.01	4.91	5	4.96	4.93	5.29	5.01	4.95	4.52	4.32	4.32	4.52	4.85	4.9	4.52	4.32	4.32	5.08	5.18	5.23	5.09	5.08	5.15	5.36	5.16	4.9	Suprabasal	Basal	CAPNS1, AD001527.1, COX7A1
chr19-36157455-36157708	4.87	4.75	4.77	5.11	4.63	4.4	5	4.87	4.4	5.2	5.07	4.8	4.96	5.02	4.68	5.18	5.14	4.66	5.44	5.27	5.35	5.51	5.21	5.01	5.34	5.2	5.04	4.54	5.12	4.4	4.54	5.2	4.4	6.36	4.24	5.51	5.38	5.32	5.44	5.33	5.27	5.16	5.34	5.18	4.97			CAPNS1, AD001527.1, COX7A1
chr19-36160777-36161035	5.26	4.9	4.35	4.57	4.87	4.86	4.96	5.13	5.1	5.06	5.48	5.25	6.17	5.6	5.3	5.86	5.63	5.3	5.21	4.87	5.02	5.09	4.95	4.76	5.36	4.99	4.8	4.57	4.23	4.35	4.57	5.01	4.35	4.57	5.43	4.35	5.1	5.26	5.13	4.99	5.06	5.31	4.98	5.33	5.24			COX7A1
chr19-36169345-36169426	4.5	4.59	4.61	4.85	4.69	4.57	4.89	4.68	4.75	4.9	4.6	4.63	4.5	4.68	4.75	4.5	4.65	4.6	4.79	4.72	4.85	4.77	4.8	4.65	4.67	4.77	4.7	4.5	4.25	5.19	4.5	4.98	4.32	4.5	4.86	4.32	4.79	4.64	4.73	4.75	4.68	4.58	4.77	4.75	4.61			AC002984.1
chr19-36169473-36169689	4.56	4.87	4.97	5.01	4.86	4.85	5.28	4.93	5.04	4.56	4.83	4.73	5.49	4.98	4.97	5.27	4.86	4.69	5.33	5.08	5.16	5.3	5.17	4.99	5.24	5.14	5.14	4.56	5.59	6.01	4.56	5.69	5.69	5.64	6.07	4.32	5.27	4.91	4.98	5.25	5.02	4.8	5	4.93	4.85	Ionocyte	Basal, Suprabasal, Secretory	AC002984.1
chr19-36169713-36169794	4.47	4.5	4.4	4.83	4.59	4.56	4.8	4.58	4.73	4.47	4.51	4.4	4.47	4.5	4.69	4.93	4.47	4.4	4.95	4.72	4.71	4.91	4.74	4.54	4.87	4.73	4.51	4.47	5.17	4.4	4.47	5.24	4.87	4.47	5.21	4.4	4.47	4.62	4.74	4.89	4.66	4.57	4.67	4.49	4.59			AC002984.1
chr19-36169812-36169880	4.48	4.56	4.67	4.48	4.52	4.55	4.48	4.65	4.62	4.48	4.52	4.35	4.48	4.69	4.35	4.48	4.55	4.57	4.64	4.72	4.66	4.78	4.85	4.67	4.72	4.68	4.67	4.48	4.91	4.35	4.48	4.29	4.35	5.42	4.85	5.04	4.48	4.58	4.58	4.71	4.5	4.64	4.7	4.62	4.74			AC002984.1
chr19-36170452-36170512	4.44	4.65	4.38	4.44	4.34	4.38	4.44	4.58	4.57	4.44	4.54	4.38	4.44	4.62	4.62	4.44	4.66	4.76	4.8	4.83	4.71	4.77	4.76	4.68	4.7	4.64	4.67	4.44	4.34	4.38	4.44	4.34	4.38	4.44	4.34	4.38	4.73	4.67	4.38	4.62	4.6	4.38	4.68	4.55	4.6
chr19-36170648-36170730	5	4.71	4.59	4.49	4.69	4.89	4.49	4.8	4.76	5	4.63	4.86	4.95	4.76	4.71	4.49	4.86	4.36	4.82	4.81	4.79	4.84	4.81	4.83	4.65	4.79	4.77	4.49	5.17	4.36	4.49	5.24	4.92	4.49	4.76	4.36	4.91	4.72	4.59	4.75	4.71	4.72	5.01	4.71	4.87			AC002984.1
chr19-36170768-36170979	5.19	5.32	5.39	5.54	5.55	5.33	5.37	5.42	5.23	5.39	5.39	5.16	5.46	5.49	5.3	5.47	5.4	5.08	5.61	5.68	5.53	5.79	5.58	5.51	5.82	5.63	5.49	4.68	5.98	5.54	4.68	5.47	5.51	4.68	5.6	4.04	5.27	5.52	5.03	5.73	5.48	5.4	5.52	5.46	5.39			AC002984.1
chr19-36186836-36187013	4.47	4.77	4.68	4.91	4.6	4.89	5.05	4.89	4.38	4.47	5.01	5.24	4.93	5	4.82	5.17	4.95	5.05	4.85	4.65	4.64	4.85	4.65	4.53	4.78	4.67	4.51	4.47	4.32	4.38	4.47	4.32	4.38	4.47	4.32	4.38	5.07	4.95	4.38	4.88	4.63	4.7	4.9	4.78	4.79			ZNF565
chr19-36190523-36190579	4.92	4.53	4.36	4.45	4.62	4.74	4.71	4.71	4.58	4.92	4.65	4.64	4.45	4.73	4.63	4.45	4.65	4.71	4.62	4.67	4.74	4.8	4.68	4.58	4.45	4.73	4.57	4.45	4.33	4.36	4.45	4.33	4.36	4.45	4.33	4.36	4.64	4.6	4.62	4.74	4.68	4.59	4.77	4.67	4.61
chr19-36190599-36190740	5.23	4.8	4.6	4.96	4.85	4.92	4.82	4.93	4.69	5.51	4.87	4.79	4.54	4.61	4.78	4.54	4.86	4.82	4.54	4.84	4.77	4.98	4.96	4.69	4.75	4.97	4.65	4.54	4.9	5.69	4.54	5.22	4.98	4.54	4.29	5.15	4.95	4.79	4.53	5.03	4.78	4.67	4.95	4.86	4.89			ZNF565
chr19-36214185-36214386	5.33	5.32	5.33	5.51	5.34	5.36	5.41	5.45	5.4	5.7	5.52	5.42	5.08	5.49	5.33	5.3	5.53	5.59	5.45	5.33	5.11	5.29	5.3	5.14	5.18	5.26	5.16	4.66	5.63	4.04	5.77	5.4	5.28	5.64	5.11	5.4	5.14	5.61	5.45	5.21	5.48	5.32	5.17	5.38	5.4			ZNF146, ZNF565	ZNF565, ZNF146
chr19-36214398-36214801	6.92	6.83	6.87	6.74	6.82	6.78	7	6.82	6.83	7.08	6.83	6.58	6.94	6.6	6.45	6.94	6.7	6.46	7.09	6.88	7.18	7.13	6.89	7.33	7.11	6.88	7.24	5.19	6.97	7.15	6.78	6.77	7.02	7.41	6.76	6.67	6.91	6.77	6.94	6.84	6.95	7.06	7.02	6.74	6.84			ZNF146, ZNF565	ZNF565, ZNF146
chr19-36214814-36215228	7.16	6.79	6.72	7.22	6.99	7.07	7.36	6.93	6.83	7.37	6.95	6.66	6.93	6.93	6.66	7.14	6.8	6.65	7.39	7.15	7.4	7.34	7.09	7.41	7.37	7.12	7.39	5.37	6.93	6.97	7.05	6.95	6.92	7.26	7.02	6.48	7.29	7	7.11	7.17	7.14	7.25	7.17	6.95	6.9			ZNF146, ZNF565	ZNF565, ZNF146
chr19-36215280-36215357	5.22	5.19	5.03	5.44	5.37	5.29	5.02	5.31	5.2	5.3	5.13	5.08	5.24	5.23	5.09	5.17	5.06	4.86	5.16	5.05	4.86	5.23	5.07	5.02	5.19	5.17	4.93	4.64	5.18	5.43	4.64	5.71	5.15	4.64	5.1	4.86	5.34	5.12	5.33	5.14	5.15	4.89	5.12	5.18	4.78			ZNF146, ZNF565	ZNF565, ZNF146
chr19-36215492-36215543	4.87	5.02	5.01	4.94	4.99	5.03	4.81	4.98	5.05	4.54	4.86	4.84	4.96	5	4.83	4.91	4.88	4.79	5.03	4.88	4.89	4.99	4.96	4.89	4.89	4.94	4.86	4.54	5.08	4.28	4.54	4.27	4.84	5.87	5.01	4.99	5.12	4.93	4.81	4.91	4.93	4.83	4.7	5.04	4.85			ZNF146, ZNF565	ZNF146, ZNF565
chr19-36245555-36245644	4.81	4.53	4.58	4.44	4.7	4.39	4.44	4.62	4.56	4.44	4.59	4.39	4.44	4.62	4.6	4.44	4.5	4.39	4.78	4.67	4.39	4.62	4.58	4.56	4.83	4.69	4.59	4.44	4.33	4.39	4.44	4.33	4.39	4.44	4.33	4.39	4.66	4.71	4.39	4.44	4.6	4.39	4.44	4.58	4.39			ZNF146, ZNF565	ZNF565
chr19-36246359-36246495	4.86	4.61	4.79	4.45	4.64	4.67	4.45	4.55	4.58	5.03	4.88	4.38	4.97	4.64	4.38	4.45	4.58	4.38	4.66	4.53	4.63	4.64	4.6	4.65	4.7	4.61	4.62	4.45	4.35	4.38	4.45	4.35	4.38	4.45	4.35	4.38	4.86	4.75	4.38	4.66	4.69	4.68	4.79	4.53	4.62			ZNF146, ZNF565	ZNF565
chr19-36266507-36266628	4.39	4.73	4.39	4.39	4.39	4.39	4.39	4.63	4.39	4.39	4.64	4.39	4.39	4.39	4.39	4.39	4.78	4.39	4.39	4.81	4.51	4.39	4.89	4.62	4.39	4.84	4.5	4.39	4.93	4.39	4.39	4.39	4.39	4.39	4.39	4.39	4.39	4.75	4.39	4.39	4.84	4.39	4.39	4.8	4.39
chr19-36266631-36266787	4.47	4.7	4.41	4.47	4.61	4.41	4.47	4.58	4.63	5.06	4.64	4.41	4.47	4.64	4.79	4.47	4.61	4.41	4.47	4.8	4.63	4.47	4.78	4.77	4.47	4.83	4.56	4.47	4.91	4.41	4.47	4.34	4.41	4.47	4.34	4.41	4.47	4.74	4.41	4.47	4.67	4.73	4.47	4.64	4.41
chr19-36331460-36331555	5.21	4.77	4.76	5.36	4.8	4.63	4.97	4.7	4.54	4.52	4.79	4.6	4.52	4.82	4.99	4.97	4.78	4.57	4.81	4.85	4.87	4.94	4.84	4.89	5.19	4.86	4.77	4.52	4.95	4.31	4.52	5	4.31	4.52	5.02	4.31	5.04	4.84	4.77	4.97	4.86	4.97	4.85	4.82	4.68			ZFP14, LINC00665	LINC00665
chr19-36331606-36332007	7.26	6.94	6.57	7.14	6.61	6.79	6.99	6.74	6.62	6.98	6.87	6.63	6.91	6.72	6.85	6.98	6.76	6.79	7.11	6.97	6.51	7.22	6.91	6.53	7.08	6.95	6.64	7.26	6.14	5.26	6.38	6.55	6.33	6.65	6.5	5.63	7.15	6.81	6.89	7.07	6.81	6.8	7.07	6.83	6.88			ZFP14, LINC00665	LINC00665
chr19-36332051-36332211	5.37	5.11	5.14	5.37	4.92	5	5.01	4.97	4.93	5.37	5.08	5.04	5.29	4.98	4.92	5.08	4.95	4.97	5.27	5.11	5.11	5.19	5.1	4.95	5.16	5.18	5.06	4.53	4.79	4.35	4.53	4.84	4.35	4.53	4.28	4.35	5.28	5	5.29	5.2	4.95	5.03	5.1	5.04	5.02			ZFP14, LINC00665	LINC00665
chr19-36332274-36332337	5.03	4.94	4.69	5.03	4.82	4.63	4.52	4.76	4.63	4.94	4.96	4.59	4.52	4.93	4.71	4.52	4.95	4.68	4.87	4.95	4.75	4.81	4.92	4.84	4.93	4.91	4.81	4.52	4.24	4.29	4.52	4.92	4.97	4.52	4.24	4.29	4.82	4.86	5.09	4.92	4.8	4.85	4.73	4.75	4.85			ZFP14, LINC00665	LINC00665
chr19-36378629-36379363	7.08	7.3	6.89	7.04	7.31	6.87	7.08	7.22	6.96	6.83	7.15	6.66	7.35	7.27	6.95	7.04	7.01	6.92	7.05	7.11	6.94	7.12	7.15	7.08	7.01	7.13	6.99	7.39	6.72	6.41	6.51	6.58	7.04	6.78	6.8	7.18	7	7.2	7.24	7.04	7.07	7	7.04	7.08	6.73			ZFP14, AC092296.1, AC092296.4, ZFP82	AC092296.1, ZFP14, AC092296.4
chr19-36379419-36379529	4.89	4.89	4.79	4.52	5.02	5.06	4.82	4.84	4.68	5.05	4.93	4.84	4.99	4.83	4.82	4.93	5.01	4.83	5.03	5.03	4.96	4.87	5.02	4.91	4.88	5.07	4.86	4.52	4.33	4.97	4.52	4.88	4.31	4.52	4.98	4.31	5.09	4.99	4.8	4.94	4.95	4.95	4.92	5	4.79			ZFP14, AC092296.1, AC092296.4, ZFP82	AC092296.1, ZFP14, AC092296.4
chr19-36418173-36418242	4.46	4.75	4.65	4.78	4.63	4.61	4.76	4.58	4.54	4.46	4.71	4.37	4.46	4.82	4.58	4.46	4.73	4.65	4.65	4.65	4.62	4.71	4.61	4.71	4.74	4.7	4.57	4.46	4.34	4.37	4.46	4.34	4.86	4.46	4.34	4.99	4.68	4.82	4.87	4.78	4.75	4.68	4.77	4.78	4.65
chr19-36418261-36418802	5.98	5.87	5.42	6.1	5.71	5.45	5.55	5.85	5.83	5.72	5.71	5.62	5.63	5.79	5.34	5.96	5.44	5.47	6.07	5.88	5.41	5.8	5.88	5.68	5.93	5.96	5.44	4.85	5.36	5.1	6.74	5.83	5.55	6.1	5.63	5.12	5.94	5.85	5.78	6.03	5.83	5.61	5.88	5.9	5.7			ZFP82, AC092296.3	ZFP82
chr19-36418808-36419028	5.27	5.08	5.22	5.19	5.04	4.75	5.08	5.18	5.23	4.63	4.98	4.89	4.63	4.97	5.02	4.63	4.9	4.87	5.58	5.46	5.16	5.54	5.34	5.09	5.32	5.42	5.23	4.63	4.97	5.54	4.63	5.61	4.21	4.63	5.29	4.21	5.25	5.2	5.21	5.09	5.16	4.86	5.17	5.26	5.05			ZFP82, AC092296.3	ZFP82
chr19-36421648-36421701	4.82	4.74	4.61	4.44	4.75	4.66	4.87	4.74	4.66	4.44	4.6	4.38	4.44	4.6	4.62	4.44	4.69	4.38	4.64	4.65	4.52	4.62	4.59	4.61	4.61	4.68	4.38	4.44	4.34	4.38	4.44	4.34	4.38	4.44	4.34	4.38	4.67	4.57	4.78	4.44	4.6	4.59	4.63	4.68	4.38
chr19-36436709-36436809	4.44	4.53	4.39	4.77	4.34	4.39	4.44	4.48	4.39	4.44	4.83	4.39	5.11	4.54	4.68	4.44	4.66	4.66	4.72	4.76	4.6	4.75	4.69	4.49	4.77	4.73	4.62	4.44	5.1	4.39	4.44	4.34	4.86	4.44	4.34	4.39	4.44	4.64	4.39	4.63	4.52	4.56	4.8	4.53	4.39			ZNF566
chr19-36488917-36489014	4.92	4.91	4.77	5.11	4.86	4.75	4.97	4.91	4.75	4.55	4.98	4.9	5.02	4.85	4.96	4.55	4.97	4.81	5.1	4.95	5.11	5.14	4.98	5.02	4.94	4.99	5.09	4.55	4.83	4.31	4.55	4.87	5.17	4.55	4.31	4.31	4.86	4.93	4.97	5.04	4.9	4.89	4.86	4.92	5.1			AC092295.2, CTBP2P7, ZNF566	ZNF566, AC092295.2
chr19-36489041-36489747	7.6	7.47	7.39	7.53	7.38	7.4	7.36	7.39	7.39	7.38	7.3	7.26	7.71	7.27	7.06	7.23	7.35	7.15	7.35	7.06	7.12	7.28	7.18	7.16	7.19	7	6.86	7.46	7	7.05	7.21	7.32	6.65	7.36	6.96	6.35	7.31	7.25	7.41	7.54	7.18	7.34	7.33	7.24	6.91			AC092295.2, CTBP2P7, ZNF566	ZNF566, AC092295.2
chr19-36489792-36490135	6.55	6.25	6.11	6.22	6.28	6.29	6.32	6.22	6.5	6.3	6.09	5.84	6.01	6.04	6.05	6.34	6.08	5.88	6.3	6.2	6.12	6.35	6.23	6.15	6.23	6.11	6.1	4.99	5.62	6.25	4.99	5.64	5.66	6.18	6.08	6.15	6.31	6.19	6.19	6.25	6.39	6.26	6.31	6.27	6.14			AC092295.2, CTBP2P7, ZNF566	ZNF566, AC092295.2
chr19-36490245-36490402	5.17	4.81	4.64	5.24	5.45	5.46	4.96	5.12	5.15	5.07	4.96	4.61	5.45	5.23	5.27	5.35	5.18	5.03	5.2	5.09	4.96	5.44	5.31	5.16	5.19	5.33	5.24	4.56	4.37	4.12	4.56	4.37	5.2	4.56	5.25	4.92	4.98	5.15	5.13	5.49	5.31	5.54	5.37	5.35	5.41		Basal	AC092295.2, CTBP2P7, ZNF566	ZNF566, AC092295.2
chr19-36493245-36493370	5.09	4.92	4.68	5.48	5.02	4.64	5.25	4.83	4.97	5.32	5.13	5.17	5.34	5.08	4.94	5.33	5.16	5.02	5.24	5.13	4.96	5.16	5.14	5.16	5.05	5.1	5.04	4.52	5.53	4.36	4.52	4.89	4.36	4.52	5.16	5.54	5.26	5.04	5.12	5.07	5.22	4.85	5.09	5.12	4.58			AC092295.2, CTBP2P7, ZNF566
chr19-36527984-36528074	4.93	4.85	4.96	4.57	4.75	5.02	4.98	4.88	4.86	4.57	4.83	5.1	4.57	4.89	4.9	5.26	4.77	4.69	5.03	4.87	4.85	4.57	4.82	4.77	4.84	4.87	4.79	4.57	4.98	4.28	4.57	4.82	4.86	4.57	4.74	5.02	4.99	4.98	4.88	5.19	4.95	4.76	4.96	4.88	4.95			ZNF260, AC092295.1, ZNF529	ZNF260, AC092295.1
chr19-36528094-36528519	7.01	6.91	7.01	6.86	6.37	6.74	6.57	6.65	6.66	7.1	6.84	6.64	6.84	6.76	6.54	6.72	6.79	6.58	6.71	6.61	6.33	6.75	6.65	6.43	6.72	6.62	6.34	5.2	6.77	6.43	7.18	6.88	6.17	6.54	6.28	6.81	6.81	6.98	6.66	6.88	6.82	6.77	6.75	6.69	6.81			ZNF260, AC092295.1, ZNF529	ZNF260, AC092295.1
chr19-36528595-36528886	6.52	6.6	6.5	6.61	6.47	6.27	6.59	6.27	6.27	6.38	6.56	6.22	6.82	6.47	6.25	6.26	6.5	6.31	6.53	6.61	6.4	6.6	6.55	6.51	6.44	6.61	6.28	7.55	6.77	6.25	5.17	5.67	6.28	6.49	6.2	6.72	6.76	6.73	6.24	6.68	6.72	6.52	6.57	6.42	6.45			ZNF260, AC092295.1, ZNF529	ZNF260, AC092295.1
chr19-36528917-36529036	5.08	5.17	5.07	5.01	5.19	5.1	5.26	5.15	5.02	5.08	5.27	5.18	5.2	4.87	4.92	5.13	5.08	5.06	5.03	4.94	5.01	5.18	5.05	5.07	5.01	5.02	4.89	4.59	4.78	4.26	4.59	4.83	4.84	4.59	5.2	5.28	5.22	5.14	5.02	5.34	5.23	5.13	5.09	5.17	5.16			ZNF260, AC092295.1, ZNF529	ZNF260, AC092295.1
chr19-36529042-36529139	5.04	5.09	4.95	4.52	5.1	4.89	4.94	4.93	4.76	5.05	4.94	4.96	4.99	4.98	5.02	4.52	5.18	5.09	4.72	4.88	4.85	4.99	4.88	4.77	4.8	4.89	4.76	4.52	4.32	4.31	4.52	4.32	4.31	4.52	4.79	4.31	5.17	5	4.92	5.01	4.93	4.99	4.92	5.07	4.98			ZNF260, AC092295.1, ZNF529	ZNF260, AC092295.1
chr19-36572939-36573607	6.53	6.49	6.29	6.48	6.5	5.99	6.54	6.45	6.18	7.22	6.67	6.26	6.49	6.63	6.4	6.93	6.55	6.28	6.94	6.79	6.83	6.84	6.81	6.95	6.95	6.88	6.86	5.03	6.43	5.34	6.69	7.49	6.37	7.02	6.53	6.35	6.93	6.88	6.93	6.97	6.71	6.61	7	6.81	6.58			ZNF529, ZNF529-AS1	ZNF529-AS1, ZNF529
chr19-36573654-36573825	5.22	5.34	5.11	5.28	5.13	5.14	5.17	5.13	5.15	5.46	5.12	5.11	4.62	4.83	5.16	5.61	5.25	4.89	5.45	5.13	5.1	5.35	5.12	5.24	5.34	5.18	5.15	4.62	5.51	4.23	5.75	5.49	5.36	4.62	5.19	4.23	5.37	5.22	5.39	5.05	5.24	5.31	5.32	5.22	5.27			ZNF529, ZNF529-AS1	ZNF529-AS1, ZNF529
chr19-36573939-36574033	5.13	4.96	5	5.05	4.83	5.01	4.82	5.12	5.06	4.55	5.04	4.99	5.15	4.86	4.92	5.29	5.01	4.91	5.07	4.95	4.93	4.97	4.91	4.97	4.84	4.96	4.89	4.55	4.87	4.19	4.55	4.32	4.79	4.55	5.18	5.25	5.03	5.07	4.9	4.96	5.22	5.09	5	4.93	4.88			ZNF529, ZNF529-AS1	ZNF529-AS1, ZNF529
chr19-36574081-36574137	4.93	4.6	4.62	4.47	4.61	4.35	4.47	4.57	4.67	4.94	4.7	4.64	4.47	4.6	4.35	4.84	4.6	4.72	4.77	4.76	4.63	4.69	4.8	4.85	4.61	4.7	4.62	4.47	4.33	4.35	5.55	4.33	4.35	4.47	4.33	4.35	4.9	4.78	4.89	4.84	4.71	5.02	4.69	4.78	4.88			ZNF529, ZNF529-AS1	ZNF529-AS1, ZNF529
chr19-36595156-36595382	4.85	4.36	4.39	4.44	4.36	4.39	4.44	4.36	4.39	4.44	4.36	4.39	4.44	4.67	4.39	4.44	4.48	4.39	4.65	4.86	4.62	4.92	4.82	4.39	4.44	4.77	4.7	4.44	4.79	4.39	4.44	4.82	4.39	4.44	4.36	4.39	4.44	4.57	4.39	4.44	4.36	4.72	4.44	4.5	4.76			ZNF382, ZNF529, ZNF529-AS1
chr19-36595398-36595448	4.39	4.39	4.39	4.39	4.39	4.39	4.39	4.53	4.39	4.39	4.39	4.39	4.39	4.39	4.39	4.39	4.39	4.39	4.39	4.69	4.39	4.39	4.67	4.39	4.39	4.6	4.39	4.39	4.39	4.39	4.39	4.39	4.39	4.39	4.39	4.39	4.39	4.39	4.39	4.39	4.52	4.39	4.39	4.5	4.39
chr19-36604543-36604593	4.43	4.68	4.39	4.43	4.54	4.58	4.43	4.53	4.58	4.43	4.53	4.63	4.43	4.36	4.39	4.43	4.6	4.61	4.63	4.58	4.53	4.75	4.66	4.5	4.6	4.64	4.62	4.43	4.36	4.39	4.43	4.36	4.39	4.43	4.36	4.39	4.43	4.48	4.39	4.62	4.52	4.39	4.43	4.49	4.39
chr19-36604678-36605106	5.57	5.25	4.93	5.35	5.18	4.85	5	5.06	4.95	5.71	5.24	4.99	5.67	5.1	4.82	5.61	5.28	5.09	5.52	5.38	5.28	5.63	5.55	5.07	5.7	5.52	5.17	4.64	5.33	5.97	6.74	5.3	6.06	4.64	5.7	5.17	5.67	5.38	5.16	5.36	5.43	5.17	5.4	5.29	5.04			ZNF382, ZNF529, ZNF529-AS1	ZNF382, ZNF529
chr19-36605182-36605381	5.18	5.21	5.05	5.37	4.83	4.9	5.21	5.09	4.64	5.02	4.95	4.71	5.23	5.16	4.7	5.07	5.02	4.8	5.27	5.36	5.07	5.17	5.38	5.14	5.15	5.31	5.22	4.62	5.14	4.38	5.55	5.41	5.11	5.75	4.85	5.3	5.02	5.11	5.06	5.02	5.08	4.98	5.09	5.06	4.9			ZNF382, ZNF529	ZNF382, ZNF529
chr19-36605386-36605782	5.51	5.12	4.78	5.08	5.16	4.83	5.11	5.11	5.07	4.58	4.95	5.08	5.31	5	4.6	5.11	4.96	4.77	5.44	5.28	4.78	5.15	5.24	5	5.17	5.25	5.09	4.58	5.45	4.33	4.58	5	4.96	5.93	4.23	4.33	4.92	5.09	5.03	4.99	5.26	4.9	4.97	5.26	4.59			ZNF382, ZNF529	ZNF382, ZNF529
chr19-36605868-36606046	4.83	4.72	4.62	4.47	4.85	4.4	4.47	4.6	4.4	4.47	4.61	4.4	4.47	4.77	4.4	4.47	4.64	4.4	5.02	4.9	4.81	5.08	4.9	4.77	4.81	4.84	4.59	4.47	4.3	4.4	4.47	4.86	4.93	4.47	4.3	4.4	4.83	4.77	4.4	4.78	4.69	4.6	4.64	4.7	4.62			ZNF382, ZNF529	ZNF382, ZNF529
chr19-36606055-36606108	4.42	4.53	4.39	4.42	4.61	4.61	4.42	4.53	4.39	4.42	4.48	4.39	4.42	4.53	4.39	4.42	4.36	4.39	4.61	4.63	4.61	4.77	4.63	4.39	4.65	4.61	4.6	4.42	4.36	4.39	4.42	4.36	4.39	4.42	4.36	4.39	4.42	4.55	4.39	4.42	4.52	4.39	4.42	4.36	4.64
chr19-36666488-36667234	7.08	6.98	7.01	7.32	6.95	7.04	7.19	6.9	7.11	7.32	6.8	6.47	7.42	6.86	7.11	7.06	6.84	6.8	7.2	6.92	6.73	7.26	6.9	6.93	7.16	7.01	6.77	5.37	6.96	6.54	7.85	7.16	6.35	6.46	6.56	6.75	7.27	6.89	7.41	7.24	7	6.86	7.19	7.07	6.79			ZNF461, AC074138.1	ZNF461, AC074138.1
chr19-36667257-36667329	4.51	4.84	4.99	4.51	4.77	4.88	4.51	4.76	4.55	4.51	4.75	4.82	4.51	4.9	4.59	4.51	4.8	4.87	4.98	4.9	4.83	4.81	4.75	4.78	4.9	4.88	4.69	4.51	4.3	4.37	4.51	4.86	4.37	4.51	4.76	4.37	4.81	4.79	4.97	4.77	5.01	4.89	4.98	4.93	4.95			ZNF461, AC074138.1	ZNF461, AC074138.1
chr19-36667407-36667526	4.52	4.75	4.57	4.87	5.08	4.38	4.52	4.81	4.66	4.52	4.74	4.67	4.52	5.02	4.83	4.52	4.81	4.64	4.82	5.05	4.9	5.27	4.85	4.7	5.02	4.97	4.76	4.52	4.3	4.38	4.52	4.3	4.84	4.52	4.76	4.38	4.76	4.92	4.65	4.93	4.84	4.38	4.86	4.95	4.94			ZNF461, AC074138.1	ZNF461, AC074138.1
chr19-36687162-36688056	7.52	7.39	7.27	7.57	7.34	7.18	7.41	7.41	7.34	6.51	7.23	7.42	7.55	7.25	7.44	7.39	7.48	7.04	7.46	7.38	7.44	7.52	7.39	7.23	7.35	7.5	7.31	7.46	7.31	6.77	6.59	7.48	7.24	6.44	7.08	7.48	7.36	7.48	7.33	7.41	7.45	7.54	7.28	7.4	7.2			LINC01534, ZNF567	LINC01534, ZNF567
chr19-36771571-36771862	6.02	5.47	5.43	5.63	5.41	6.01	5.49	5.49	5.45	5.47	5.3	5.03	5.49	5.64	5.16	4.64	5.42	4.99	5.34	5.25	5.17	5.41	5.42	5.36	5.32	5.45	5.15	4.64	5.67	4.18	4.64	5.35	4.18	4.64	5.37	5.26	5.54	5.48	5.3	5.34	5.59	5.44	5.13	5.4	5.07			ZNF850, AC020928.1, AC020928.2	ZNF850, AC020928.1
chr19-36771881-36771942	5	4.95	4.89	5.03	4.97	5.08	4.99	4.95	5.04	5	4.74	4.87	4.49	5.05	4.78	4.49	4.74	4.67	4.68	4.67	4.67	4.83	4.78	4.74	4.76	4.76	4.74	4.49	4.33	4.31	4.49	4.33	4.31	4.49	4.77	4.31	5.05	4.81	4.84	4.85	4.68	4.83	4.79	4.76	4.76			ZNF850, AC020928.1, AC020928.2	ZNF850, AC020928.1
chr19-36772346-36772498	4.9	5.01	5.03	5.15	4.99	4.93	5.11	5.13	5.01	5.52	5.15	5.12	5.17	5.12	4.85	4.55	5.15	5.11	5.15	5.13	5.11	5.17	5.06	5.09	4.98	5.09	4.89	4.55	4.26	4.33	4.55	5.26	4.33	5.57	5.23	4.33	5.33	5.11	5.04	4.98	5	5.01	5.02	5.08	5.15			ZNF850, AC020928.1, AC020928.2	ZNF850, AC020928.1
chr19-36772528-36772699	4.95	5.26	5.32	5.26	5.2	5.23	5.27	5.32	5.1	5.43	5.12	5.24	5.35	5.29	5.04	4.61	5.22	5.17	5.41	5.29	5.16	5.37	5.28	5.22	5.24	5.35	5.21	4.61	5.02	4.17	4.61	4.85	4.78	5.6	5.33	5.25	5.2	5.29	5.2	5.2	5.27	5.25	5.04	5.33	5.09			ZNF850, AC020928.1, AC020928.2	ZNF850, AC020928.1
chr19-36772702-36772944	6.6	6.37	6.23	6.58	6.29	6.06	5.83	6.29	6.31	6.46	6.32	6.3	6.32	6.37	5.92	6.34	6.23	5.98	6.26	6.28	6.23	6.13	6.29	5.99	6.16	6.27	6.04	7.14	6.19	5.04	5.04	6.6	6.24	6.83	5.73	6.59	6.03	6.49	6.39	6.09	6.22	6.53	6.14	6.38	5.78			ZNF850, AC020928.1, AC020928.2	ZNF850, AC020928.1
chr19-36773015-36773204	6.28	5.91	6.1	6.01	6.02	5.89	5.6	5.85	5.84	5.62	5.93	5.8	5.89	5.91	5.3	5.83	5.76	5.66	5.81	5.95	5.87	5.79	5.91	5.56	5.52	5.92	5.84	4.81	5.98	5.39	4.81	5.9	6.26	6.8	5.59	5.95	5.8	6.07	5.82	5.83	5.82	5.61	5.88	5.9	5.2			ZNF850, AC020928.1, AC020928.2	ZNF850, AC020928.1
chr19-36773291-36773341	4.88	4.95	4.53	5.06	4.77	4.88	4.93	4.88	4.82	4.52	4.81	4.71	4.52	4.8	4.94	4.92	4.63	4.32	4.89	4.72	4.7	4.76	4.77	4.68	4.74	4.75	4.64	4.52	4.85	4.95	4.52	4.9	5.03	4.52	5	4.32	4.82	4.68	4.74	4.83	4.78	4.74	4.82	4.84	4.68			ZNF850, AC020928.1, AC020928.2	ZNF850, AC020928.1
chr19-36791558-36791691	4.48	4.66	4.68	4.8	4.59	4.56	4.9	4.79	4.7	5.01	4.77	4.61	4.48	4.97	4.6	4.89	4.65	4.68	4.48	4.5	4.64	4.48	4.56	4.62	4.48	4.68	4.63	4.48	4.82	4.35	4.48	4.33	4.35	4.48	4.77	4.35	4.7	4.74	4.76	4.74	4.73	4.77	4.73	4.76	4.82			ZNF790-AS1
chr19-36791791-36792003	5.04	4.64	4.67	4.84	4.69	4.88	4.52	4.87	4.74	5.05	4.89	4.75	4.99	4.94	4.69	4.93	4.89	5.01	4.71	4.72	4.54	4.52	4.65	4.57	4.52	4.74	4.71	4.52	4.33	5.15	4.52	4.93	4.34	4.52	4.33	4.92	4.83	4.95	4.88	4.7	4.93	4.79	4.99	4.85	4.9			ZNF790-AS1
chr19-36792009-36792095	4.95	4.56	4.36	4.47	4.31	4.55	4.47	4.61	4.63	4.47	4.75	4.36	4.9	4.86	4.7	4.47	4.72	4.75	4.65	4.66	4.5	4.47	4.61	4.52	4.47	4.62	4.62	4.47	4.31	4.36	4.47	4.92	4.36	4.47	4.31	5.06	4.82	4.78	4.69	4.71	4.88	4.56	4.87	4.68	4.81			ZNF790-AS1
chr19-36797043-36797180	4.67	5.28	5.09	5.21	5.34	5.54	5.17	5.41	5.47	5.3	5.42	5.23	5.07	5.27	5.23	5.28	5.47	5.49	5.19	4.97	4.92	5.04	4.98	4.92	5	5.02	4.78	4.67	5.38	5.86	4.67	4.86	5.26	4.67	4.98	5.73	5.4	5.29	5.07	5.26	5.35	5.27	5.29	5.29	5.37			ZNF790-AS1	ZNF790-AS1
chr19-36797257-36797663	6.97	7.24	6.95	7.24	7.08	7.01	7.32	6.98	6.85	7.1	7.03	7.18	7.3	6.97	6.74	7.12	7.06	7.02	7.31	6.72	6.87	7.22	6.86	6.64	7.09	6.72	6.7	5.34	7.14	7.65	6.82	7.35	6.89	6.67	7.07	7.14	7.38	7.18	7.44	7.11	7.21	7.27	7.29	7.12	7.16			ZNF790-AS1	ZNF790-AS1
chr19-36797666-36797819	5.47	5.45	5.11	5.35	5.36	5.22	5.39	5.25	5.09	5.73	5.43	5.49	5.44	5.35	5.27	5.12	5.46	5.38	5.33	5.19	5.18	5.34	5.27	5.16	5.15	5.3	5.17	4.59	5.36	5.6	5.71	4.25	4.29	5.58	5.37	4.29	5.46	5.38	5.4	5.34	5.46	5.32	5.31	5.35	5.35			ZNF790-AS1	ZNF790-AS1
chr19-36837277-36837374	4.5	4.72	4.73	4.92	4.71	4.68	4.5	4.58	4.68	4.99	5.09	4.93	4.5	5.09	4.92	5.34	4.95	5.18	4.94	4.82	4.78	4.83	4.85	4.83	4.83	4.86	4.74	4.5	4.85	4.36	4.5	5.15	4.36	4.5	4.28	4.36	4.95	4.98	4.8	5.02	4.78	5.08	4.79	4.98	5.03			ZNF790-AS1, ZNF790	ZNF790
chr19-36837881-36837949	4.84	4.89	4.72	4.8	4.9	4.89	4.5	5.03	4.54	4.5	4.77	4.68	4.94	4.76	4.85	4.5	4.9	4.65	4.9	4.8	4.85	4.73	4.76	4.78	4.65	4.7	4.72	4.5	4.28	4.36	4.5	4.91	4.86	4.5	4.81	4.36	4.9	4.77	4.72	4.8	4.89	4.62	4.83	4.85	4.65			ZNF790-AS1, ZNF790	ZNF790
chr19-36837966-36838526	6.84	6.89	6.21	6.71	6.71	6.37	6.78	6.64	6.12	6.89	6.87	6.42	6.67	6.75	6.55	6.48	6.86	6.46	6.87	6.85	6.92	7.03	6.84	6.89	7.13	6.73	6.71	4.87	6.94	6.3	6.01	7.03	6.76	5.87	6.46	6.42	6.95	7.03	6.98	6.97	7.03	6.81	6.81	7.01	6.58			ZNF790-AS1, ZNF790	ZNF790
chr19-36838607-36838927	5.69	5.95	5.57	5.85	5.79	5.69	5.93	5.8	5.28	6.16	5.85	5.55	5.72	5.8	5.2	5.74	5.83	5.52	5.96	5.86	5.97	6.12	5.91	6.05	5.95	5.87	5.81	4.77	5.51	5.72	5.8	6.24	5.67	6.28	6.07	5.91	5.96	6.1	5.88	5.94	6.12	5.9	5.89	5.97	6.05			ZNF790-AS1, ZNF790	ZNF790
chr19-36849054-36849342	6.46	5.98	5.94	6.3	5.8	5.91	6.02	5.9	5.86	6.02	6.03	5.92	6.51	6.3	6.16	5.98	5.88	6.06	6.02	5.77	5.69	6	5.81	5.58	6.09	5.82	5.47	4.67	4.28	5.5	4.67	4.86	4.18	4.67	4.28	5.14	5.83	5.83	5.9	5.62	5.92	6.13	5.79	5.93	5.95	Basal, Suprabasal	Ionocyte	ZNF345, AC008733.1, ZNF790	ZNF790, ZNF345
chr19-36849690-36849953	5.95	5.82	5.59	6.06	5.7	6.06	5.92	5.78	5.73	5.67	5.93	5.72	5.17	5.99	5.91	6.08	5.88	5.84	5.76	5.55	5.58	5.56	5.74	5.48	5.62	5.63	5.39	4.74	5.09	5.15	4.74	4.99	4.08	5.72	4.66	5.17	5.44	5.86	5.54	5.39	5.83	5.69	5.42	5.76	5.49			ZNF345, AC008733.1, ZNF790	ZNF790, ZNF345
chr19-36849972-36850127	5.59	5.54	5.55	5.29	5.56	5.4	5.49	5.68	5.34	5.79	5.51	5.5	5.25	5.54	5.54	5.48	5.38	5.55	5.23	5.35	5.14	5.34	5.29	5.16	5.21	5.27	5.12	4.64	5.31	4.82	5.77	4.34	4.64	4.64	5.11	5.18	5.43	5.35	5.07	5.38	5.34	5.28	5.35	5.43	5.17			ZNF345, AC008733.1, ZNF790	ZNF790, ZNF345
chr19-36850166-36850423	6.52	6.53	6.46	6.64	6.77	6.71	6.58	6.59	6.48	6.9	6.55	6.52	6.5	6.58	6.52	6.94	6.53	6.63	6.73	6.63	6.79	6.59	6.66	6.83	6.62	6.54	6.63	5.14	6.34	6.45	6.65	6.4	6.58	6.66	6.43	5.8	6.64	6.62	6.72	6.69	6.6	6.76	6.56	6.46	6.37			ZNF345, AC008733.1, ZNF790	ZNF790, ZNF345
chr19-36850478-36850652	5.81	5.84	5.86	6.12	5.73	5.73	5.85	5.77	6.13	5.99	5.86	5.61	5.8	5.7	5.73	5.92	5.76	5.76	6.07	5.72	5.73	5.96	5.77	5.63	5.85	5.74	5.67	4.8	5.53	5.07	4.8	4.31	5.94	4.8	5.42	5.33	5.84	5.89	5.95	5.98	5.86	5.8	5.9	5.75	6.09			ZNF345, AC008733.1, ZNF790	ZNF790, ZNF345
chr19-36850712-36850964	6.58	6.57	6.66	6.61	6.61	6.81	6.48	6.61	6.52	6.45	6.61	6.55	6.52	6.58	6.88	6.65	6.5	6.55	6.58	6.31	6.36	6.56	6.49	6.6	6.49	6.43	6.1	7.26	6.37	6.39	6.43	6.5	6.48	5.17	6.58	6.32	6.63	6.6	6.33	6.63	6.57	6.55	6.63	6.4	6.44			ZNF345, AC008733.1, ZNF790	ZNF790, ZNF345
chr19-36850993-36851142	5.68	5.64	5.56	5.59	5.4	5.5	5.71	5.59	5.65	5.18	5.53	5.46	5.63	5.68	5.36	5.84	5.56	5.53	5.55	5.32	5.09	5.4	5.52	5.23	5.5	5.37	5.13	4.71	5.06	5.24	4.71	5.54	6.11	5.67	5.44	4.97	5.49	5.62	5.48	5.51	5.5	5.5	5.46	5.49	5.41			ZNF345, AC008733.1, ZNF790	ZNF790, ZNF345
chr19-36915946-36916181	6.13	5.9	6.14	6.13	5.82	5.84	6.15	6.01	5.91	5.39	5.9	5.72	6.29	6.05	5.88	6.21	5.73	5.63	5.94	5.87	5.87	6.07	5.95	5.87	5.91	5.91	5.66	5.01	6.05	5.94	5.01	5.57	6.39	5.79	5.91	5.97	5.91	5.97	5.66	6.04	5.91	5.67	6.01	5.84	5.77			ZNF345, ZNF829, ZNF568	ZNF829, ZNF568
chr19-36916187-36916606	6.54	6.56	6.7	6.57	6.42	6.4	6.62	6.51	6.38	6.45	6.54	6.23	6.48	6.37	6.56	6.39	6.4	6.2	6.4	6.38	6.3	6.54	6.31	6.24	6.3	6.31	6.03	5.03	6.37	5.98	5.03	6.08	6.47	6.46	6.27	5.87	6.72	6.63	6.59	6.71	6.67	6.34	6.58	6.56	6.29			ZNF345, ZNF829, ZNF568	ZNF829, ZNF568
chr19-36916709-36916785	5.02	4.94	4.92	5.13	4.92	4.98	4.92	4.9	4.84	4.5	4.99	4.78	4.5	4.88	4.92	4.91	4.95	4.68	4.88	4.77	4.67	4.85	4.86	4.66	4.92	4.68	4.77	4.5	4.35	4.31	4.5	4.35	4.84	4.5	4.35	4.31	4.93	4.85	4.85	4.76	4.85	4.92	4.68	4.8	4.62			ZNF345, ZNF829, ZNF568	ZNF829, ZNF568
chr19-36972442-36972536	4.47	4.64	4.64	4.47	4.73	4.76	4.47	4.61	4.42	4.47	4.78	4.42	4.98	4.65	4.42	4.47	4.74	4.73	4.47	4.92	4.66	4.8	4.92	4.53	4.72	4.84	4.71	4.47	4.32	4.42	4.47	4.32	4.42	4.47	4.73	4.42	4.8	4.95	4.42	4.47	4.85	4.62	4.66	4.81	4.42			ZNF568	ZNF568
chr19-36972684-36972761	4.47	4.77	4.79	4.77	4.79	4.84	4.86	4.76	4.39	4.97	4.8	4.39	4.91	4.69	4.39	4.47	4.86	4.84	4.83	4.84	4.68	4.63	4.82	4.65	4.68	4.88	4.72	4.47	4.31	4.39	4.47	4.31	4.39	4.47	4.31	4.39	4.76	4.87	4.39	4.64	4.89	4.68	4.71	4.72	4.72			ZNF568	ZNF568
chr19-36972858-36972982	4.92	4.81	4.72	5.17	4.83	4.98	5.05	4.87	4.42	5.07	4.92	4.65	4.56	4.94	5.02	5.12	4.86	4.84	4.82	4.91	4.74	4.98	5	4.94	4.87	4.92	4.89	4.56	4.74	4.42	4.56	5.14	4.42	4.56	4.7	4.42	4.86	4.96	4.73	4.81	4.96	4.93	4.98	4.87	4.79			ZNF568	ZNF568
chr19-36973030-36973775	7.38	6.64	6.22	6.72	6.71	6.3	6.86	6.55	6.23	6.96	6.81	6.4	6.52	6.51	6.56	7.26	6.75	6.54	7.16	7.07	6.88	7.14	7.1	7.06	7.07	7.05	6.97	5.05	6.62	6.66	7.38	7.35	7.35	7.27	7.02	7.17	7.26	7.19	6.77	7.15	7.18	7.2	7.2	7.05	7.22			ZNF568	ZNF568
chr19-37077915-37078059	5.57	5.24	5.14	5.35	5.27	5.13	5.26	5.13	4.97	5.76	5.4	5.21	5.38	5.26	5.26	5.39	5.37	5.26	5.33	5.32	5.17	5.23	5.27	5.3	5.35	5.21	5.18	4.7	4.63	5.2	5.73	5.38	5.63	4.7	5.62	4.28	5.44	5.57	5.46	5.6	5.41	5.31	5.48	5.35	5.54			AC010632.1, ZNF420	ZNF420, AC010632.1
chr19-37078089-37078521	7.04	6.97	6.78	6.99	6.95	6.75	6.96	6.98	6.62	7.23	7.14	6.62	6.63	7.09	6.5	7.08	7.15	6.74	7.14	7.19	7.13	7.07	7.22	7.08	7.24	7.15	7	7.38	6.98	6.39	7.53	6.96	7.24	5.73	7.11	6.43	7.13	7.31	7.26	7.24	7.28	7.18	7.22	7.3	7.34			AC010632.1, ZNF420	ZNF420, AC010632.1
chr19-37078544-37078810	5.77	5.67	5.69	5.96	5.85	5.74	5.49	5.73	5.47	5.73	5.74	5.32	5.92	5.79	5.6	5.52	5.8	5.58	5.52	5.47	5.59	5.57	5.52	5.39	5.49	5.53	5.16	4.71	5.35	5.48	5.8	5.12	4.93	5.67	5.74	5.27	5.56	5.68	5.43	5.74	5.63	5.35	5.5	5.69	5.62			AC010632.1, ZNF420	ZNF420, AC010632.1
chr19-37172440-37172584	5.37	5.17	5.17	5.26	5.08	5.17	4.99	5.13	5.04	5.09	5.33	4.96	5.22	5.04	5.13	4.6	5.2	4.92	5.11	5.16	4.96	5.38	5.06	5.01	5.25	5.19	5.05	4.6	4.35	4.86	4.6	4.35	4.69	4.6	4.35	4.87	5.17	5.26	4.9	5.27	5.17	4.87	5.15	5.12	5.13			ZNF585A, AC012309.1, ZNF585B	ZNF585A
chr19-37172638-37172998	6.95	6.76	6.69	6.94	6.66	6.61	6.95	6.7	6.84	6.83	6.71	6.84	6.86	6.72	6.5	6.7	6.62	6.64	6.93	6.74	6.57	6.95	6.77	6.48	6.97	6.76	6.54	5.3	6.42	6.62	6.95	6.7	6.38	5.3	6.51	6.22	6.88	6.76	6.68	6.82	6.83	6.81	6.81	6.74	6.57			ZNF585A, AC012309.1, ZNF585B	ZNF585A
chr19-37173060-37173117	4.97	4.82	4.78	4.77	4.63	4.67	4.87	4.76	4.84	4.46	4.72	4.68	4.92	4.68	4.75	4.86	4.7	4.35	4.65	4.79	4.68	4.88	4.85	4.73	4.73	4.69	4.73	4.46	4.34	4.35	4.46	4.34	4.88	4.46	4.34	4.35	4.88	4.74	4.66	4.64	4.66	4.82	4.76	4.8	4.72
chr19-37210296-37210382	5	5.01	5.03	4.83	5.11	4.94	4.57	4.94	4.78	4.57	5.04	4.71	4.96	4.96	4.83	5.05	5.14	4.58	4.85	5.11	4.87	5.12	4.99	4.82	4.94	5.04	4.87	4.57	4.28	4.96	4.57	4.28	5.06	4.57	4.28	4.97	4.82	5	4.8	4.88	4.99	4.85	4.86	5.02	4.94			AC012309.1, ZNF585B, ZNF383	ZNF585B, AC012309.1
chr19-37210461-37210845	6.85	6.98	6.74	6.98	6.97	6.87	6.78	6.86	6.8	6.91	7.15	6.93	6.98	6.87	6.71	7.38	7	6.89	7.18	7.02	6.84	7.11	6.99	6.95	7.03	6.92	6.81	5.1	6.76	7.22	7.54	6.51	6.85	6.78	7.1	6.99	6.97	7.03	6.86	6.97	7.09	7.39	6.89	6.96	6.86			AC012309.1, ZNF585B, ZNF383	ZNF585B, AC012309.1
chr19-37210904-37211007	4.87	4.91	5.02	4.83	4.83	4.8	4.99	4.95	4.84	5	4.97	4.94	5.24	4.73	4.8	4.55	4.93	4.92	5.24	5.06	5.14	5.07	5.01	5.13	4.91	5.05	5.03	4.55	5.07	5.04	4.55	4.24	4.26	4.55	5.16	5.05	5.07	4.96	4.71	5	4.89	5.08	4.86	4.88	5.13			AC012309.1, ZNF585B, ZNF383	ZNF585B, AC012309.1
chr19-37217762-37217987	5.92	5.94	5.89	5.87	5.76	5.8	6.04	6.05	5.75	5.96	5.93	5.77	5.71	5.71	5.71	5.74	5.94	6.03	6.13	6.03	6.04	6.11	6.02	5.89	6.06	5.98	5.97	4.91	5.95	6.18	5.86	5.3	5.77	6.07	5.7	6.07	6.06	6.04	5.84	6.05	6.13	6.18	6.11	6.05	5.86			AC012309.1, ZNF585B, ZNF383	ZNF383, ZNF585B
chr19-37218042-37218478	7.06	6.7	6.6	6.94	6.76	6.71	7.06	6.7	6.57	6.79	6.72	6.44	6.87	6.87	6.57	6.77	6.93	6.49	6.99	6.81	6.93	7.05	6.71	6.86	7.07	6.67	6.79	7.4	6.74	7.7	7.41	6.79	6.52	5.14	6.2	6.88	6.88	6.85	7.02	7.01	6.84	6.85	6.9	6.83	6.75			AC012309.1, ZNF585B, ZNF383	ZNF383, ZNF585B
chr19-37218493-37218589	4.57	5.01	4.98	5.42	4.81	4.92	4.97	4.99	5	4.57	5.11	4.95	4.57	4.99	4.72	5.13	4.94	5.07	4.57	4.78	4.81	4.98	4.78	4.84	4.72	4.77	4.71	4.57	4.78	4.32	4.57	5.04	4.32	4.57	5.06	5	5.03	4.92	4.99	4.93	4.82	4.94	4.86	4.91	4.81			AC012309.1, ZNF585B, ZNF383	ZNF383, ZNF585B
chr19-37218591-37218649	4.86	4.75	4.73	5.11	4.96	4.89	4.78	5	4.77	5.37	4.94	4.88	4.95	4.95	4.82	4.5	4.92	4.96	4.68	4.73	4.71	4.74	4.68	4.73	4.77	4.79	4.76	4.5	5.05	4.34	4.5	4.31	4.34	4.5	4.31	5.31	4.86	4.9	4.8	4.86	4.9	4.74	4.67	4.84	4.57			AC012309.1, ZNF585B, ZNF383	ZNF383, ZNF585B
chr19-37218739-37218824	4.99	4.73	4.78	5.09	4.77	4.87	4.5	4.78	4.87	4.99	4.87	4.81	4.94	5.01	4.86	4.89	4.96	5.11	4.9	4.94	4.64	4.83	4.89	4.78	4.87	4.94	4.87	4.5	4.86	4.34	4.5	4.91	4.34	5.5	4.29	4.34	4.99	5.05	5.04	4.68	4.87	5.01	4.94	4.82	4.82			AC012309.1, ZNF585B, ZNF383	ZNF383, ZNF585B
chr19-37219210-37219265	4.45	4.6	4.39	4.45	4.52	4.58	4.45	4.46	4.39	4.45	4.73	4.39	4.45	4.52	4.39	4.84	4.68	4.39	4.93	4.87	4.72	4.85	4.84	4.64	4.92	4.8	4.71	4.45	4.86	5.06	4.45	4.31	4.39	4.45	4.31	4.39	4.74	4.68	4.78	4.7	4.66	4.67	4.78	4.74	4.83
chr19-37219277-37219405	4.81	4.6	4.62	4.88	4.58	4.8	4.48	4.58	4.59	4.48	4.79	4.37	4.9	4.74	4.64	5	4.69	4.62	5.22	5.16	4.96	5.08	5.08	4.86	5.28	5.14	4.87	4.48	4.84	5.12	4.48	4.29	4.37	4.48	4.99	4.37	4.76	4.86	4.94	4.95	4.88	4.76	4.93	4.8	4.97	Ciliated	Basal	AC012309.1, ZNF585B, ZNF383	ZNF383, ZNF585B
chr19-37221271-37221483	6.01	5.69	5.64	6.05	5.37	5.35	5.68	5.57	5.72	5.46	5.47	5.46	5.62	5.22	5.58	5.43	5.51	5.52	4.84	4.62	4.57	4.76	4.64	4.61	4.89	4.62	4.52	4.54	4.26	4.34	4.54	4.26	5.09	4.54	4.79	4.34	4.81	4.62	4.34	4.54	4.58	4.68	4.7	4.7	4.34	Basal, Suprabasal	Ciliated, Ionocyte, Secretory	ZNF585B, ZNF383
chr19-37228113-37228268	5.14	4.48	4.42	4.51	4.75	4.89	4.51	4.7	4.42	4.51	4.63	4.69	4.97	4.44	4.42	5.08	4.76	4.9	4.84	4.78	4.82	4.68	4.71	4.67	4.67	4.83	4.42	4.51	4.94	5.47	6.16	5.16	4.42	4.51	4.27	4.42	4.81	4.79	4.42	4.69	4.67	4.42	4.81	4.65	4.42			AC016590.1, ZNF585B, ZNF383	ZNF383
chr19-37251419-37251532	5.15	5.33	5.08	5.26	5.28	5.13	5.22	5.21	5.02	5.05	5.28	5.15	4.61	5.21	5.16	5.1	5.25	5.3	5.04	5.08	4.94	5.22	5	4.95	5.01	4.99	4.92	4.61	4.19	4.24	4.61	4.19	5.26	4.61	4.97	4.24	5.33	5.1	5.02	5.1	5.14	5.08	5.29	5.09	5.04			AC016590.1, LINC01535, ZNF383	LINC01535
chr19-37251601-37252023	7.52	7.26	7.02	7.22	7.16	6.99	7.3	6.95	7.06	7.27	7.32	6.98	7.48	7.25	7.26	7.28	7.3	7.21	7.14	6.7	6.57	7.13	6.81	6.48	7.06	6.78	6.41	8.24	6.64	6.08	7.75	6.54	5.59	7	6.58	6.75	7.3	7.09	7.16	7.34	7.19	7.11	7.32	7.05	6.98			AC016590.1, LINC01535, ZNF383	LINC01535
chr19-37252054-37252149	5.11	5.11	4.93	5.03	5.11	4.94	4.8	5.07	4.87	5.01	5.14	4.99	4.96	4.84	5.02	5.17	4.99	5.17	5.13	4.99	4.74	4.92	5.1	4.84	5.1	5.03	4.76	4.54	4.86	5.29	4.54	4.9	4.24	4.54	4.81	5	5.01	5.09	4.85	5.03	4.9	4.86	5.06	5.01	5.01			AC016590.1, LINC01535, ZNF383	LINC01535
chr19-37304411-37304504	4.45	4.54	4.41	4.45	4.5	4.41	4.45	4.65	4.41	5.09	4.55	4.41	4.45	4.58	4.82	4.45	4.57	4.68	4.45	4.73	4.58	4.67	4.71	4.61	4.45	4.71	4.41	4.45	4.29	4.41	4.45	4.29	4.41	4.45	4.99	4.41	4.45	4.64	4.41	4.45	4.73	4.41	4.67	4.67	4.41			AC016590.1, AC016590.4, ZNF875	AC016590.1, AC016590.4
chr19-37309966-37310072	4.93	4.63	4.66	5.02	4.86	4.53	4.75	4.82	4.61	4.52	4.76	4.85	5.04	4.78	4.83	4.52	4.77	4.85	4.92	4.96	4.88	4.76	4.75	4.74	4.73	5.14	4.72	4.52	4.27	4.32	4.52	4.27	4.32	4.52	4.27	4.32	4.86	4.88	4.75	4.72	4.9	4.53	4.8	4.93	4.91			AC016590.1, AC016590.4, AC016590.3, ZNF875
chr19-37312545-37312703	5.2	5.12	5.32	4.91	5.26	5.13	5.09	5.16	4.96	4.61	5.07	4.96	5.47	5.22	5.02	5.27	5.07	4.84	5.34	5.28	5.31	5.3	5.23	5.18	5.22	5.21	5.32	4.61	4.84	5.18	4.61	4.33	4.96	5.62	5.44	5.62	5.18	5.31	5.09	5.13	5.24	5.24	5.18	5.32	5.26			AC016590.1, AC016590.4, AC016590.3, ZNF875	ZNF875
chr19-37312780-37313057	5.9	5.69	5.79	5.79	5.66	5.77	5.78	5.77	5.73	5.68	5.82	5.55	6.37	5.89	5.54	6.3	5.79	5.47	6.07	5.91	5.88	6.11	6.05	5.89	5.89	5.87	5.8	4.8	5.58	6.59	4.8	5.68	5.74	5.72	5.98	6.16	6.24	6.17	6.13	6.16	6.17	6.03	5.96	6.2	5.88			AC016590.1, AC016590.4, AC016590.3, ZNF875	ZNF875
chr19-37317203-37317335	5.25	5.2	5.17	4.63	5.05	5.15	5.33	5.28	4.96	5.14	5.16	5.19	5.27	5.28	5.16	5.2	5.31	5.18	5.35	5.36	5.08	5.31	5.32	5.36	5.19	5.34	5.07	4.63	5.15	4.04	4.63	4.36	5.19	4.63	4.94	5.49	5.32	5.37	5.31	5.3	5.25	5.16	5.25	5.34	5.23			AC016590.4, AC016590.3, ZNF875	AC016590.3, ZNF875
chr19-37317408-37318012	7.8	7.38	7.4	7.7	7.57	7.55	7.62	7.46	7.22	7.68	7.39	7.31	7.86	7.63	7.24	7.75	7.33	7.21	7.77	7.38	7.62	7.84	7.52	7.6	7.69	7.33	7.43	7.57	7.78	7.05	7.85	7.33	7.27	7.72	7.59	8.14	7.87	7.52	7.91	7.7	7.51	7.66	7.78	7.39	7.65			AC016590.4, AC016590.3, ZNF875	AC016590.3, ZNF875
chr19-37318059-37318176	5.54	5.23	5.26	5.12	5.11	4.92	5.4	5.23	5.09	5.29	5.23	4.93	4.65	5.29	4.85	5.15	5.29	5.21	5.45	5.28	5.35	5.37	5.38	5.4	5.16	5.33	5.07	4.65	5.35	4.76	4.65	5.43	5.12	5.58	5.14	5.17	5.43	5.35	5.41	5.44	5.4	5.11	5.18	5.49	5.15			AC016590.4, AC016590.3, ZNF875	ZNF875
chr19-37329777-37329935	5.02	4.85	4.73	4.55	4.68	4.73	4.55	4.67	4.66	4.55	4.67	4.77	4.55	4.83	4.55	4.55	4.79	5.11	5.09	5	5.21	5.09	4.96	5.06	5.13	4.98	5.22	4.55	5.31	5.09	4.55	5.08	5.2	4.55	4.28	4.25	4.88	4.97	4.81	5.07	4.87	5.03	4.97	4.91	5.16			AC016590.2, ZNF875
chr19-37333579-37333634	4.47	4.8	4.85	4.47	4.68	4.74	4.87	4.79	4.36	4.47	4.94	4.94	5.11	4.67	4.87	4.87	4.9	5.04	4.73	4.6	4.71	4.64	4.54	4.72	4.68	4.67	4.64	4.47	4.33	4.36	4.47	4.33	4.36	4.47	4.33	4.36	4.83	4.89	4.8	4.83	4.96	4.75	4.95	4.88	4.73			AC016590.2, ZNF875	ZNF875
chr19-37333693-37333746	4.48	4.71	4.6	4.78	4.65	4.78	4.48	4.65	4.57	4.48	4.75	4.82	4.48	4.59	4.8	4.48	4.86	4.77	4.73	4.6	4.73	4.48	4.66	4.68	4.63	4.62	4.56	4.48	4.32	4.35	4.48	4.87	4.35	4.48	4.32	4.35	4.83	4.9	4.6	4.83	4.91	4.73	4.85	4.88	4.6			AC016590.2, ZNF875	ZNF875
chr19-37334221-37334428	5.27	5.09	4.94	5.02	5.24	4.85	5	5.16	5.08	5.28	5.18	4.85	5.21	5.16	4.96	5.25	5.27	4.63	5.37	5.54	5.77	5.51	5.47	5.58	5.42	5.45	5.69	6.49	5.1	5.77	5.7	5.16	5.67	5.58	4.83	5.15	5.4	5.48	5.53	5.37	5.43	5.3	5.4	5.32	5.27	Ciliated	Basal, Suprabasal	AC016590.2, ZNF875	ZNF875
chr19-37334500-37334956	6.86	6.76	6.21	6.88	6.67	6.68	6.81	6.81	6.44	6.33	6.75	6.41	6.74	6.41	6.45	7.01	6.72	6.52	6.86	6.83	6.68	6.72	6.64	6.63	6.74	6.71	6.63	6.79	6.71	6.96	7.05	6.82	7.25	6.32	6.6	6.37	6.76	6.86	6.92	6.89	6.81	6.55	6.69	6.73	6.74			AC016590.2, ZNF875	ZNF875
chr19-37335031-37335104	5.02	4.86	4.82	4.51	4.91	4.95	4.8	5.02	4.95	5.03	4.82	4.82	4.51	4.78	4.81	5.08	4.75	4.77	4.84	4.8	4.5	4.81	4.82	4.79	4.98	4.86	4.7	4.51	4.33	4.33	4.51	4.33	4.82	4.51	4.82	4.95	4.94	4.84	4.68	4.88	4.9	4.69	4.86	4.9	4.61			AC016590.2, ZNF875	ZNF875
chr19-37338348-37338597	4.63	4.78	4.8	4.63	4.82	4.72	4.63	4.51	4.6	5.59	5.32	5.15	5.25	5.37	4.98	5.29	4.94	4.95	5.81	5.81	5.83	5.59	5.57	5.66	5.6	5.6	5.71	4.63	5.06	4.24	4.63	5.12	4.75	4.63	5.14	5.35	5.82	5.77	5.97	5.77	5.62	5.95	5.84	5.56	5.7	Ciliated, Secretory	Basal, Ionocyte	AC016590.2, ZNF875	AC016590.2
chr19-37338620-37338891	5.49	4.88	5.12	5.07	5.05	5.07	5.32	4.87	4.82	5.91	5.53	5.24	5.27	5.48	5.34	5.89	5.24	5.27	6.05	6.01	6.11	6.12	5.94	6.14	5.83	5.89	5.89	4.65	4.97	4.31	4.65	5.23	4.82	4.65	5.19	5.41	6.23	6.02	6.27	6.17	5.81	6.02	5.96	5.86	6.04	Ciliated, Secretory	Basal, Ionocyte	AC016590.2, ZNF875	AC016590.2
chr19-37362837-37363042	4.48	4.76	4.37	4.87	4.73	4.73	4.84	4.6	4.66	5.12	4.92	4.96	4.89	4.96	4.73	5.35	4.8	4.71	5.03	5.05	5.04	4.98	4.98	5.02	5.01	5.01	4.8	4.48	4.31	5.11	4.48	4.31	4.96	4.48	5.02	4.37	5.07	4.93	4.62	4.8	4.78	4.37	4.86	4.96	4.71			ZNF527, ZNF875	ZNF875
chr19-37370655-37370799	5.37	5.04	5.21	5.48	5.42	5.5	4.88	5.24	5.54	5.44	5.16	5.08	5.56	5.37	5.25	5.6	5.26	5.3	5.43	5.08	5.11	5.36	5.25	5.29	5.37	5.29	5.26	4.6	5.06	5.16	4.6	5.32	4.77	4.6	5.5	6.02	5.32	5.2	5.03	5.55	5.23	5.23	5.22	5.25	5.09			ZNF527, ZNF875	ZNF527
chr19-37370828-37371457	7.6	7.39	7.14	7.61	7.33	7.4	7.64	7.37	7.2	7.45	7.58	7.44	7.77	7.39	7.29	7.77	7.38	7.45	7.65	7.44	7.52	7.57	7.45	7.55	7.65	7.36	7.5	5.28	7.62	6.75	7.39	7.73	7.51	7.6	7.53	6.92	7.77	7.63	7.88	7.69	7.51	7.62	7.77	7.55	7.81			ZNF527, ZNF875	ZNF527
chr19-37466865-37467054	5.39	5.27	5.22	5.3	5.43	5.51	5.13	5.55	5.32	5.9	5.49	5.56	5.48	5.32	5.23	5.3	5.42	5.37	5.54	5.45	5.39	5.43	5.38	5.36	5.39	5.45	5.31	4.7	5.45	5.74	5.73	5.24	5.42	4.7	5.33	4.12	5.63	5.56	5.27	5.41	5.37	5.39	5.53	5.4	5.38			ZNF569, ZNF570	ZNF569, ZNF570
chr19-37467088-37467294	5.9	5.77	5.52	5.85	5.75	5.72	5.89	5.87	5.71	6.14	5.93	5.78	5.89	5.92	5.79	5.77	5.79	5.88	6.23	5.97	6.09	6.17	6.02	5.98	6.13	6.04	6.18	4.8	6.63	6.4	6.5	6.1	6.15	6.07	5.94	4.91	6.02	6.16	5.56	6.09	6.06	6.09	5.99	5.89	5.97	Ionocyte	Basal	ZNF569, ZNF570	ZNF569, ZNF570
chr19-37467306-37467650	6.7	6.51	6.57	6.72	6.37	6.16	6.74	6.48	6.03	6.17	6.46	6.36	6.5	6.22	6.34	6.3	6.32	6.29	6.68	6.46	6.41	6.66	6.46	6.18	6.53	6.49	6.32	4.94	6.64	6.49	6.67	5.96	5.61	4.94	6.72	6.42	6.44	6.46	6.71	6.61	6.5	6.42	6.4	6.36	6.32			ZNF569, ZNF570	ZNF569, ZNF570
chr19-37468781-37468887	4.89	5.01	4.78	5.06	4.84	4.99	4.82	4.99	4.98	5.24	4.98	4.77	4.98	4.86	4.76	5.09	4.83	4.82	5.05	5.23	5.19	5.01	5.17	5.13	5.06	5.14	5.11	4.54	4.84	5.47	5.69	4.31	5.06	4.54	5.14	4.26	4.89	4.93	4.89	4.97	4.84	4.89	4.83	4.89	4.83			ZNF569, ZNF570	ZNF569, ZNF570
chr19-37468959-37469433	6.89	6.58	6.38	6.69	6.63	6.74	6.7	6.65	6.39	6.69	6.6	6.33	6.8	6.52	6.34	6.96	6.51	6.57	6.97	6.9	7.01	6.96	7.01	7.07	6.95	6.92	6.96	5.18	6.76	6.02	6.7	6.58	7.22	6.31	6.38	6.35	6.86	6.7	6.73	6.86	6.79	6.92	6.86	6.77	7.17			ZNF569, ZNF570	ZNF569, ZNF570
chr19-37469453-37469634	5.14	5.02	5.33	5.36	5.41	5.23	5.13	5.48	5.02	5.15	5.36	5.11	4.7	5.38	5.03	5.54	5.4	5.12	5.59	5.35	5.49	5.38	5.4	5.28	5.48	5.42	5.39	4.7	5.34	5.35	5.73	5.55	5.4	4.7	5.12	5.07	5.63	5.6	5.53	5.57	5.42	5.57	5.33	5.55	5.48			ZNF569, ZNF570	ZNF569, ZNF570
chr19-37469695-37469835	5.36	4.79	5.06	5.26	5.09	5.08	4.88	5.06	4.79	5.43	5.09	5.25	4.61	5.26	4.79	5.44	5.16	5.13	5.22	5.11	5.15	4.97	5.15	5.07	5.07	5.15	5.03	4.61	5.35	4.18	5.73	5.56	5.44	4.61	5.12	4.91	5.26	5.29	5.55	5.24	5.26	5.2	5.1	5.21	5.08			ZNF569, ZNF570	ZNF570, ZNF569
chr19-37505935-37505995	5.03	4.82	4.91	4.82	4.72	4.74	4.49	4.81	4.74	5.03	4.74	4.65	4.49	4.76	4.78	4.92	4.64	4.75	4.89	4.69	4.58	4.86	4.71	4.82	4.73	4.73	4.76	4.49	4.84	4.29	4.49	4.36	4.86	4.49	4.36	5.01	4.88	4.75	4.62	4.96	4.71	4.76	4.75	4.72	4.86			ZNF793-AS1, AC022148.2, ZNF793	ZNF793-AS1, ZNF793, AC022148.2
chr19-37506106-37506217	5.46	5.14	5.42	5.23	5.16	5.14	4.85	5.12	5.13	5.06	5.03	4.88	4.58	4.98	4.86	5.49	4.97	4.76	5.16	4.96	4.96	5.09	5.04	4.92	5.06	4.99	4.92	4.58	5.62	4.98	4.58	4.29	4.19	5.57	5.22	4.99	5.17	5.04	5.06	5	5.08	5.09	4.94	5.13	5.12			ZNF793-AS1, AC022148.2, ZNF793	ZNF793-AS1, ZNF793, AC022148.2
chr19-37506276-37506662	6.68	6.32	6.3	6.54	6.51	6.49	6.37	6.32	6.36	6.14	6.18	6.11	6.96	6.58	6.48	6.66	6.44	6.14	6.15	5.96	5.6	6.33	6.16	6.11	6.05	6.04	5.64	4.93	6.04	5.48	4.93	5.35	5.74	6.45	6.28	5.83	6.23	6.16	5.92	6.62	6.4	6.12	6.27	6.27	6.34			ZNF793-AS1, AC022148.2, ZNF793	ZNF793-AS1, ZNF793, AC022148.2
chr19-37506737-37507214	6.72	6.47	6.36	6.54	6.62	6.45	6.56	6.46	6.22	6.62	6.39	5.94	6.34	6.44	6.36	6.34	6.5	6.21	6.37	6.34	6.08	6.5	6.37	6.34	6.14	6.27	5.98	4.95	6.08	6.3	6.36	6.29	6.64	6.2	6.36	4.44	6.45	6.39	6.23	6.6	6.53	6.43	6.37	6.37	6.44			ZNF793-AS1, AC022148.2, ZNF793	ZNF793-AS1, ZNF793
chr19-37551243-37551296	4.9	4.66	4.67	4.46	4.64	4.39	4.46	4.67	4.39	4.46	4.63	4.74	4.46	4.85	4.69	4.46	4.62	4.71	4.69	4.47	4.59	4.76	4.62	4.57	4.65	4.59	4.62	4.46	4.9	4.39	4.46	4.33	4.39	4.46	4.33	4.39	4.46	4.51	4.56	4.46	4.57	4.68	4.46	4.49	4.55			ZNF793, AC022148.1, ZNF571-AS1, ZNF571, ZNF540	ZNF571-AS1, ZNF540
chr19-37551335-37551462	4.84	4.68	4.89	4.79	4.75	4.7	4.77	4.79	4.6	4.47	4.84	4.66	4.47	4.83	4.72	5.05	4.95	4.88	4.74	4.64	4.68	4.93	4.62	4.69	4.79	4.73	4.83	4.47	4.88	4.35	4.47	4.34	4.35	4.47	5.03	4.35	4.69	4.6	4.71	4.66	4.34	4.83	4.72	4.7	4.64			ZNF793, AC022148.1, ZNF571-AS1, ZNF571, ZNF540	ZNF571-AS1, ZNF540
chr19-37594217-37594975	7.48	7.35	7.47	7.44	7.32	7.62	7.16	7.27	7.5	7.55	7.39	6.92	7.44	7.11	7.05	7.3	6.94	6.87	7.22	6.95	6.93	7.31	6.84	7.06	7.13	6.79	6.76	8.41	7.15	7.76	6.66	7.72	6.75	7.3	7.2	8.06	7.28	7.16	7.02	7.26	7.24	7.23	7.11	7.07	7.13			ZNF571-AS1, ZNF571, ZNF540	ZNF571, ZNF540
chr19-37595024-37595346	5.91	5.82	5.74	5.92	5.69	6.07	5.8	5.92	5.96	6.26	5.83	5.69	5.69	5.74	5.72	5.89	5.85	5.33	5.7	5.66	5.62	5.7	5.57	5.55	5.52	5.52	5.37	6.6	5.93	5.36	4.84	5.71	5.79	5.73	5.71	5.76	5.98	5.96	5.6	5.84	5.89	5.92	5.75	5.89	5.56			ZNF571-AS1, ZNF571, ZNF540	ZNF571, ZNF540
chr19-37654839-37654974	4.89	4.89	4.63	4.84	5.11	4.89	5.02	4.93	4.59	5.03	4.78	4.86	4.55	4.67	4.89	4.93	4.98	4.85	5.05	4.96	4.99	5.06	5.05	5.05	5.01	5.03	4.91	4.55	4.81	4.31	4.55	4.86	4.86	4.55	4.76	4.31	4.75	4.89	5.03	4.79	4.98	5.03	5.04	4.93	4.76			ZFP30	ZFP30
chr19-37655077-37655288	5.53	5.39	5.22	5.46	5.39	5.24	5.36	5.36	5.14	5.33	5.44	5.26	5.58	5.4	5.45	5.55	5.46	5.25	5.43	5.35	5.37	5.47	5.44	5.41	5.4	5.42	5.23	4.71	5.16	5.4	4.71	5.05	4.65	5.97	5.52	4.83	5.59	5.54	5.61	5.48	5.43	5.59	5.42	5.58	5.24			ZFP30	ZFP30
chr19-37655361-37655723	6.29	6.4	6.27	6.11	6.28	6.29	6.16	6.24	6.31	6.32	6.31	6.21	6.2	6.28	5.86	6.15	6.31	6.19	6.1	6.16	5.84	6.04	6.21	5.82	6.01	6.15	5.68	6.64	6.7	6.15	5.02	5.98	6.58	6.15	6.06	5.59	6.21	6.28	6.06	6.19	5.99	6.2	6.25	6.17	5.96			ZFP30	ZFP30
chr19-37655741-37656262	6.79	6.47	6.71	6.58	6.57	6.8	6.68	6.59	6.74	6.92	6.29	6.69	6.55	6.51	6.34	6.47	6.42	6.33	6.52	6.46	6	6.43	6.5	6.25	6.54	6.42	6	6.79	6.63	5.6	7.17	6.91	6.08	5.21	6.19	6.34	6.71	6.59	6.49	6.62	6.49	6.38	6.54	6.58	6.45			ZFP30	ZFP30
chr19-37691916-37692007	5.11	4.72	4.63	4.93	4.76	4.59	4.48	4.8	4.52	4.48	4.76	4.65	4.48	4.63	4.56	4.48	4.71	4.55	4.67	4.67	4.67	4.65	4.7	4.61	4.75	4.66	4.67	4.48	4.33	4.36	4.48	4.33	4.82	4.48	4.33	4.36	4.85	4.76	4.69	4.85	4.77	4.53	4.66	4.78	4.68			ZNF781, AC093227.2, SELENOKP1, ZNF607, ZFP30	ZNF781, ZFP30, SELENOKP1
chr19-37692023-37692491	6.1	5.45	5.29	5.82	5.53	5.23	5.72	5.32	5.21	5.68	5.34	5	5.92	5.27	5.09	5.92	5.52	5.02	5.42	5.46	5.19	5.44	5.37	5.09	5.35	5.46	5.03	4.73	5.26	5.19	5.75	5.73	6.04	5.97	5.65	5.67	5.93	5.71	5.54	5.75	5.78	5.44	5.6	5.62	5.38			ZNF781, AC093227.2, SELENOKP1, ZNF607, ZFP30	ZNF781, ZFP30, SELENOKP1
chr19-37719100-37719599	6.18	6.29	5.89	6.46	6.15	6.04	6.35	6.31	5.99	6.48	6.23	5.9	6.1	6.4	5.85	6.27	6.28	6.05	6.5	6.61	6.77	6.65	6.61	6.88	6.79	6.69	6.92	5.01	6.05	6.34	5.01	6.57	6	5.01	6.26	6.26	6.37	6.2	5.78	6.44	6.36	6.19	6.34	6.43	5.98			AC093227.2, ZNF607, AC093227.1, AC093227.3	AC093227.2, ZNF607
chr19-37719683-37720088	6.53	6.63	6.44	6.81	6.54	6.59	6.6	6.55	6.72	7.01	6.88	7.03	7.08	6.77	6.36	7.19	6.78	6.95	7.07	6.91	7.01	7.03	6.87	7.19	7.13	6.88	7.17	5.21	6.88	5.66	6.48	6.16	6.28	6.74	6.85	6.71	6.69	6.51	6.49	6.84	6.45	6.9	6.79	6.61	6.72			AC093227.2, ZNF607, AC093227.1, AC093227.3	AC093227.2, ZNF607
chr19-37730569-37730619	4.42	4.35	4.39	4.42	4.35	4.39	4.42	4.35	4.39	4.94	4.65	4.39	4.42	4.64	4.39	4.42	4.72	4.39	4.42	4.54	4.39	4.59	4.48	4.64	4.64	4.47	4.59	4.42	4.35	4.39	4.42	4.35	4.39	4.42	4.35	5	4.63	4.66	4.39	4.42	4.65	4.39	4.72	4.57	4.59
chr19-37763670-37763720	4.44	4.57	4.38	4.75	4.61	4.59	4.44	4.57	4.38	4.44	4.69	4.38	4.9	4.83	4.63	4.44	4.64	4.61	4.44	4.42	4.38	4.44	4.49	4.38	4.44	4.45	4.38	4.44	4.35	4.38	4.44	4.35	4.38	4.44	4.35	4.38	4.44	4.44	4.62	4.44	4.52	4.59	4.44	4.49	4.62
chr19-37763768-37763824	4.77	4.73	4.38	4.73	4.55	4.38	4.43	4.63	4.38	4.92	4.66	4.64	4.43	4.83	4.81	4.43	4.62	4.71	4.43	4.42	4.53	4.43	4.35	4.5	4.43	4.35	4.52	4.43	4.35	4.38	4.43	4.35	4.38	4.43	4.35	4.38	4.43	4.51	4.62	4.6	4.57	4.38	4.59	4.46	4.38
chr19-37778760-37778863	5.19	5.08	4.81	5.17	5.01	5.15	5.06	5.16	4.98	5.34	5.21	5.01	5.12	4.97	4.89	5.43	5.21	5.17	4.87	4.77	4.95	4.68	4.83	4.87	4.67	4.82	4.85	4.52	4.82	4.33	4.52	4.28	4.33	4.52	4.97	4.33	4.92	5.08	4.75	4.9	4.93	5.03	4.88	5.1	4.95			AC016582.2, ZNF573	ZNF573, AC016582.2
chr19-37779011-37779773	6.52	6.89	6.83	6.42	6.56	6.77	6.25	6.72	6.48	6.43	6.87	6.55	6.75	6.7	6.34	6.81	6.63	6.3	6.44	6.38	6.18	6.47	6.5	6.38	6.27	6.41	6.11	5.11	6.15	6.73	6.65	6.26	6.06	5.95	6.47	6.78	6.47	6.76	6.7	6.54	6.81	6.69	6.38	6.76	6.25			AC016582.2, ZNF573	ZNF573, AC016582.2
chr19-37779795-37780018	6.01	5.76	5.57	5.93	5.54	5.76	5.92	5.62	5.3	5.73	5.84	5.59	5.7	5.76	5.45	5.43	5.89	5.7	5.69	5.66	5.61	5.52	5.67	5.65	5.66	5.66	5.52	4.69	5.38	6.35	6.49	4.93	5.85	5.67	6.11	5.65	5.78	5.9	5.61	5.69	5.93	5.87	5.89	5.86	5.46			AC016582.2, ZNF573	ZNF573, AC016582.2
chr19-37817176-37818011	5.97	5.92	5.18	5.66	5.71	5.3	5.72	5.96	5.8	5.98	6.02	5.82	4.86	5.99	5.55	6.09	6.05	5.14	6.28	6.63	6.75	6.28	6.45	6.3	6.42	6.52	6.51	4.86	5.65	5.65	6.36	5.98	5.7	4.86	6.09	5.67	5.97	6.4	6.19	6	6.15	6.11	5.85	6.26	6.07	Ciliated	Basal	AC016582.3, AC016582.1, ZNF573	ZNF573, AC016582.3
chr19-37854976-37855461	5.87	5.54	5.53	5.73	5.47	5.27	5.7	5.67	5.61	5.43	5.72	5.69	5.76	5.63	5.46	5.89	5.84	5.39	5.55	5.57	5.16	5.28	5.43	5.22	5.39	5.46	5.4	4.8	5.92	6.4	4.8	5.98	5.71	6.08	4.86	5.31	5.81	5.81	5.95	5.75	5.92	5.77	5.87	5.77	5.6			AC016582.1	AC016582.1
chr19-37865186-37865236	4.45	4.6	4.6	4.9	4.83	4.78	4.87	4.84	4.66	4.45	4.71	4.62	4.45	4.53	4.37	4.86	4.78	4.7	4.45	4.52	4.37	4.63	4.49	4.49	4.61	4.53	4.56	4.45	4.35	4.37	4.45	4.35	4.37	4.45	4.35	4.37	4.45	4.54	4.37	4.64	4.61	4.73	4.63	4.76	4.6
chr19-37865294-37865563	4.63	5.31	5.13	6.2	5.89	5.76	5.49	6.02	5.98	4.63	5.62	5.43	6.03	6.03	5.81	5.75	5.99	5.87	5.47	4.83	4.75	5.65	5.04	5.09	5.48	5.09	4.91	4.63	4.96	5.23	4.63	4.25	4.26	4.63	5.04	4.26	5.63	5.43	5.06	5.91	5.75	5.74	5.81	5.8	5.59		Basal
chr19-37865944-37866015	4.45	4.7	4.37	4.86	4.84	4.57	4.72	4.65	4.77	4.45	4.79	4.37	4.45	4.73	4.72	4.83	4.56	4.77	4.63	4.64	4.72	4.62	4.64	4.74	4.6	4.69	4.56	4.45	4.32	4.37	4.45	4.32	4.37	4.45	4.32	4.37	4.89	4.69	4.84	4.83	4.59	4.66	4.78	4.78	4.83
chr19-37866030-37866186	4.5	4.87	4.76	4.98	4.75	4.83	4.5	4.86	4.89	4.5	5.1	4.96	5	5	4.73	4.94	4.81	4.7	4.91	4.8	4.77	4.83	4.87	4.73	4.92	4.84	4.69	4.5	4.34	4.32	4.5	4.34	4.86	4.5	4.34	4.32	4.96	4.96	5.06	4.99	4.89	4.95	4.77	5.04	4.9
chr19-37866285-37866361	4.49	4.62	4.64	4.49	4.65	4.6	4.49	4.71	4.71	4.49	4.8	4.74	4.49	4.8	4.57	4.49	4.68	4.64	4.81	4.61	4.63	4.49	4.63	4.58	4.75	4.68	4.59	4.49	4.36	4.35	4.49	4.36	4.85	4.49	4.36	4.35	4.74	4.79	4.77	4.8	4.62	4.67	4.49	4.81	4.81
chr19-37867183-37867342	5.25	5.34	4.82	5.22	5.16	4.96	5.17	5.27	5.1	4.52	4.99	5.27	5.54	5.36	4.95	5.22	5.05	5.29	4.71	4.54	4.54	4.69	4.58	4.63	4.68	4.6	4.6	4.52	4.33	4.29	4.52	4.33	4.29	4.52	4.33	4.29	4.52	4.76	4.63	4.89	4.82	4.66	4.52	4.67	4.62	Basal, Suprabasal	Ciliated, Secretory
chr19-37867887-37868195	5.77	5.88	5.86	5.78	5.62	5.75	5.41	5.68	5.49	4.59	5.66	5.71	6	5.65	5.66	5.4	5.67	5.87	4.92	4.73	4.67	4.89	4.9	4.72	4.59	4.72	4.78	4.59	5.12	4.34	4.59	4.23	4.34	4.59	5.15	4.34	5.46	5.63	5.27	5.27	5.53	5.19	5.22	5.43	4.78	Basal, Suprabasal, Secretory	Ciliated
chr19-37868291-37868361	4.86	4.98	4.82	4.46	4.77	4.79	4.46	4.73	4.72	4.46	4.82	4.94	4.96	4.71	4.89	4.9	4.76	4.92	4.46	4.47	4.5	4.65	4.56	4.48	4.46	4.52	4.38	4.46	4.85	4.38	4.46	4.33	4.38	4.46	4.33	4.38	4.79	4.75	4.38	4.66	4.61	4.68	4.65	4.56	4.58	Basal, Suprabasal	Ciliated
chr19-37874673-37874824	4.51	4.76	5.07	4.51	4.95	4.79	4.51	4.77	4.75	4.51	4.75	4.34	4.51	4.58	4.57	4.51	4.75	4.76	4.96	4.79	4.71	4.75	4.8	4.89	5.04	4.77	4.77	4.51	5.06	4.99	4.51	4.3	4.34	4.51	4.3	4.34	5.19	4.99	4.82	5.01	4.88	4.81	4.99	4.91	5.04			WDR87
chr19-37874848-37875142	5.43	5.54	5.72	5.27	5.19	5.79	5.41	5.49	5.61	4.68	5.34	5.16	5.45	5.39	4.89	5.58	5.18	5.11	5.64	5.55	5.51	5.45	5.39	5.49	5.47	5.44	5.22	4.68	5.63	4.82	4.68	5.61	4.92	4.68	4.98	4	6.06	5.71	5.58	5.82	5.66	5.28	5.55	5.79	5.59	Secretory	Suprabasal	WDR87
chr19-37875235-37875285	4.45	4.68	4.75	4.84	4.66	4.64	4.45	4.72	4.63	4.45	4.56	4.6	5.15	4.72	4.6	4.81	4.51	4.36	4.62	4.54	4.6	4.45	4.66	4.59	4.59	4.65	4.59	4.45	4.33	4.36	4.45	4.33	4.36	4.45	4.33	4.36	4.72	4.69	4.68	4.73	4.66	4.64	4.72	4.63	4.58			WDR87
chr19-37898722-37898932	5.42	5.11	5.1	5.02	5.09	5.27	5.2	5.06	4.93	5.28	5.2	4.8	5.44	5.09	4.59	5.69	5.37	5.15	5.18	5.33	5.25	5.41	5.19	5.11	5.22	5.28	5.05	4.62	5.57	6.05	4.62	4.83	5.36	5.95	5.35	5.25	5	5.33	5.18	5.09	5.52	5.14	5.27	5.37	5.1			WDR87, SIPA1L3
chr19-37902676-37902773	5.33	5.14	5.09	5.16	5.06	4.83	4.95	5.08	5.1	5.05	5.15	4.83	4.56	4.9	5.11	5.23	5.02	4.9	5.21	5.34	5.15	5.28	5.33	5.09	5.18	5.26	5.01	4.56	4.38	5.2	4.56	4.93	5.47	5.58	4.38	4.89	5.17	5.12	5.14	5.23	5.23	4.95	5.09	5.22	5.36			WDR87, SIPA1L3
chr19-37902779-37902879	5.46	5.31	5.24	5.21	5.31	5.09	4.89	5.19	5.35	5.46	5.29	5.22	5.24	5.41	5.17	5.28	5.31	5.1	5.59	5.42	5.2	5.42	5.45	5.25	5.31	5.35	5.24	4.61	4.84	4.86	4.61	5.55	5.63	5.63	4.99	4.87	5.42	5.3	5.18	5.48	5.29	5.13	5.24	5.39	5.26			WDR87, SIPA1L3
chr19-37906322-37906677	5.47	5.45	5.6	5.85	5.64	5.65	5.75	5.46	5.47	5.23	5.5	5.06	5.46	5.56	5.1	4.79	5.14	5.3	5.62	5.32	5.3	5.57	5.39	5.6	5.65	5.46	5.21	4.79	5.1	5.73	4.79	6	6.14	5.69	5.25	5.06	5.58	5.59	5.4	5.61	5.52	5.47	5.69	5.59	5.34			WDR87, SIPA1L3	WDR87, SIPA1L3
chr19-37906797-37907372	7.28	7.1	6.89	7.19	7.08	7.03	7.25	7.12	7.01	7.19	7.07	7.3	7.47	7.24	6.8	7.37	7.29	6.88	7.39	7.19	7.29	7.42	7.16	7.26	7.37	7.16	7.34	5.37	6.89	7.5	7.34	7.36	6.93	7.68	7.65	7	7.4	7.32	7.54	7.45	7.15	7.29	7.44	7.36	7.42			WDR87, SIPA1L3	WDR87, SIPA1L3
chr19-37907412-37907641	5.27	5.57	5.2	5.38	5.26	5.28	5.53	5.42	5.23	5.17	5.36	5.37	5.59	5.29	5.35	5.22	5.46	5.19	5.56	5.17	5.26	5.33	5.37	5.32	5.42	5.28	5.31	4.74	5.19	6.02	4.74	5.61	5.61	4.74	4.91	5.4	5.58	5.38	5.15	5.43	5.3	5.19	5.32	5.25	5.13			WDR87, SIPA1L3	WDR87, SIPA1L3
chr19-37914989-37915043	4.45	4.55	4.37	4.45	4.52	4.37	4.45	4.47	4.37	4.45	4.47	4.61	4.45	4.36	4.37	4.45	4.54	4.37	4.69	4.51	4.51	4.45	4.6	4.53	4.74	4.6	4.55	4.45	4.36	4.37	4.45	4.36	5.14	4.45	4.36	4.37	4.92	4.51	4.6	4.45	4.61	4.65	4.84	4.57	4.37			WDR87, SIPA1L3
chr19-37920618-37921272	6.05	6.17	6.57	6.14	5.97	6.04	5.71	6.07	5.97	4.82	5.89	5.87	6	5.73	5.56	6.09	5.91	5.59	5.76	5.49	5.14	5.59	5.54	5.24	5.58	5.65	5.27	4.82	5.49	4.86	4.82	5.77	5.5	4.82	5.54	5.94	5.96	5.79	5.89	6.01	5.79	5.57	5.81	5.83	5.3	Basal	Ciliated	SIPA1L3
chr19-37921357-37921439	4.88	4.98	4.97	4.96	4.83	4.73	4.93	4.7	4.6	4.48	4.78	4.81	4.48	4.52	4.71	4.92	4.75	4.68	4.69	4.77	4.63	4.81	4.7	4.64	4.48	4.7	4.68	4.48	4.32	4.38	4.48	4.92	4.38	4.48	4.32	4.38	4.48	4.66	4.56	4.68	4.64	4.54	4.48	4.67	4.38			SIPA1L3
chr19-37923144-37923427	4.66	4.76	4.57	4.66	5.04	4.66	4.66	4.67	4.58	4.66	4.68	4.62	4.66	4.84	4.94	5.14	4.72	4.71	5.56	5.37	5.26	5.58	5.28	5.4	5.35	5.23	5.38	4.66	5.11	5.35	4.66	5.69	5.08	4.66	4.25	5.36	5.16	5.07	5.04	5.21	5.05	4.86	5.14	5.05	5.08	Ciliated	Basal, Suprabasal	SIPA1L3
chr19-37923491-37923648	4.55	4.79	4.85	5.1	5.01	4.74	4.85	4.55	4.89	5.28	4.68	4.61	4.55	4.7	4.88	5.13	4.75	4.65	5.09	4.96	4.87	5.22	4.87	4.91	4.91	4.85	4.94	4.55	4.32	5.4	4.55	4.87	5.02	4.55	5.12	4.28	5.29	4.93	4.82	5.1	4.83	4.95	4.86	4.84	4.71			SIPA1L3
chr19-37931988-37932676	7.36	7.49	7.6	7.23	7.31	7.44	7.18	7.31	6.88	7.29	7.31	7.09	7.74	7.22	7.01	7.28	6.99	7.26	7.78	7.51	7.72	7.52	7.38	7.59	7.48	7.33	7.56	5.41	6.92	7.8	7.39	7.19	7.09	7.2	7.7	6.94	7.68	7.65	7.71	7.51	7.62	7.54	7.47	7.42	7.13			SIPA1L3	SIPA1L3
chr19-37932807-37932857	4.86	4.95	4.87	5.04	4.84	4.96	4.79	4.85	4.83	4.49	4.78	4.96	4.96	4.72	4.55	4.49	4.64	4.81	5	4.88	4.92	5.1	4.92	4.92	4.81	4.82	4.83	4.49	4.85	4.31	4.49	4.35	4.86	4.49	4.35	4.31	4.8	4.89	5	5.13	4.83	4.92	4.89	4.78	4.7			SIPA1L3	SIPA1L3
chr19-37933669-37933878	5.7	5.5	4.99	5.78	5.37	5.35	5.43	5.38	5.27	5.49	5.47	5.3	5.52	5.52	5.36	5.33	5.57	5.73	5.64	5.34	5.32	5.55	5.5	5.43	5.56	5.44	5.41	4.73	5.7	5.17	6.15	5.49	5.14	4.73	5.16	4.86	5.94	5.95	5.77	5.69	5.84	5.79	5.76	5.88	5.33			SIPA1L3	SIPA1L3
chr19-37934200-37934353	5.8	5.42	5.51	5.27	5.55	5.3	5.27	5.32	5.49	5.24	4.92	5.22	4.98	5.04	5.2	5.09	5.01	5.06	5.19	4.95	4.89	5.09	5.1	5.05	5.06	4.93	4.99	4.54	4.86	4.29	4.54	4.9	4.82	4.54	5.3	4.29	4.75	4.93	4.95	4.79	4.78	4.9	4.95	4.82	4.77	Basal	Ciliated, Secretory	SIPA1L3	SIPA1L3
chr19-37936216-37936455	5.17	4.85	4.86	4.56	4.28	4.74	4.91	4.71	4.83	5.59	5.02	4.33	4.56	4.73	4.68	5.15	4.88	4.79	5.92	5.77	5.94	5.8	5.63	5.92	5.63	5.58	5.86	6.86	5.49	5.34	5.94	4.28	5.71	5.45	5.06	4.33	5.7	5.61	5.34	5.67	5.58	5.27	5.77	5.59	5.47	Ciliated, Secretory	Basal	SIPA1L3
chr19-37941022-37941190	4.52	4.78	4.64	5.1	4.98	5.06	4.52	4.79	4.91	5	5.04	4.93	5.37	5.07	5	4.9	4.87	4.92	5.02	4.91	4.85	5.08	4.83	4.95	4.81	4.8	4.78	4.52	5.06	4.32	4.52	4.29	4.32	4.52	4.99	5.02	5.01	5.05	4.84	5.03	5.14	5.03	4.85	5.04	5			SIPA1L3
chr19-37941302-37941468	4.51	4.58	4.64	4.51	4.77	4.66	4.51	4.59	4.51	4.51	4.74	4.74	5.12	4.88	4.99	5.05	4.84	4.54	5.1	4.93	4.86	5.05	4.83	4.79	4.72	4.87	4.64	4.51	4.3	4.31	4.51	4.3	4.87	4.51	5.01	4.31	5.25	5.05	5.14	5.13	5.01	5.04	5.05	5.09	4.95	Ciliated, Secretory	Basal	SIPA1L3
chr19-37941473-37941766	5.31	5.16	4.9	5.15	5.11	4.84	5.3	5.03	4.65	5.57	5.27	4.9	5.73	5.37	4.84	5.38	5.3	5.12	5.95	5.83	6.01	6.04	5.7	6	5.75	5.76	5.86	4.66	4.89	5.49	6.15	5.75	5.04	4.66	5.53	5.67	5.95	6.03	5.92	6.01	6.01	5.93	6.19	5.88	5.87	Ciliated, Secretory	Basal, Suprabasal	SIPA1L3
chr19-37941835-37941944	4.47	4.71	4.38	4.47	4.53	4.38	4.47	4.67	4.38	4.47	4.61	4.38	4.47	4.67	4.38	4.47	4.6	4.56	4.82	4.74	4.73	4.92	4.82	4.76	4.81	4.83	4.74	4.47	4.32	4.38	4.47	4.32	4.38	4.47	4.32	4.38	4.93	4.86	4.92	4.86	4.89	4.93	4.89	4.92	4.84			SIPA1L3
chr19-37941979-37942198	5.06	4.72	4.86	4.53	4.59	4.82	4.53	4.55	4.59	5.28	4.68	4.65	5.2	4.9	4.64	4.53	4.75	4.82	5.23	5.13	5.14	5.14	4.96	5.06	4.92	5	4.91	4.53	4.3	4.94	4.53	5.46	4.35	4.53	4.79	4.35	5.15	5.13	5.08	4.99	5.08	4.87	5.07	5.14	4.86	Ciliated	Suprabasal	SIPA1L3
chr19-37948354-37948806	5.35	5.17	4.96	5.3	5.16	4.9	5.13	5.16	5.09	5.75	5.29	5.44	5.63	5.35	4.87	5.12	5.29	5.02	5.36	5.14	5.04	5.34	5.04	5.19	5.15	4.95	5.26	4.58	5.02	4.25	4.58	4.28	5.06	4.58	4.28	4.25	5.45	5.46	5.21	5.5	5.46	5.45	4.99	5.31	5.03			SIPA1L3
chr19-37954612-37954845	4.59	4.69	4.56	4.59	4.32	4.52	4.59	4.7	4.66	4.59	4.7	4.89	4.59	4.59	4.75	4.59	4.69	4.67	4.99	5.03	5.03	5.03	4.91	4.98	5.37	5.02	4.92	4.59	5.64	4.28	5.85	5.41	6.02	4.59	5.34	6.05	5.03	5	4.78	5.09	4.88	4.99	4.85	4.88	5.12	Ciliated, Ionocyte	Basal	AC008395.1, SIPA1L3
chr19-37955513-37955801	5.02	5.41	5.58	5.59	5.38	5.52	5.3	5.23	5.14	5.79	5.24	5.63	5.57	5.5	5.66	4.64	5.02	5.53	5.41	5.16	5.3	5.42	5.09	5.16	5.2	5.14	4.96	4.64	4.34	4.29	4.64	5.19	4.72	4.64	4.34	4.29	5.22	5.42	5.39	5.06	5.41	5.25	5.04	5.34	5.09			AC008395.1, SIPA1L3
chr19-37955817-37955960	5.45	5.35	5.42	5.52	5.35	5.15	5.11	5.13	5.34	4.56	4.99	5.48	5.27	5.34	5.37	5.01	4.92	5.45	5.11	4.8	4.82	4.94	4.9	4.89	4.86	4.73	4.82	4.56	4.85	4.31	4.56	4.34	4.77	4.56	4.34	4.31	4.97	4.87	4.82	4.96	5	4.96	4.89	4.9	4.69	Basal	Ciliated, Secretory	AC008395.1, SIPA1L3
chr19-37955976-37956349	5.45	5.72	5.96	6.02	5.55	5.88	5.25	5.6	5.6	5.52	5.52	6.02	5.64	5.43	5.81	5.61	5.22	5.91	5.63	5.34	5.41	5.55	5.27	5.46	5.44	5.29	5.41	4.72	5.58	4.29	4.72	5.41	4.97	6.05	5.73	4.29	5.83	5.74	5.68	5.6	5.91	5.43	5.52	5.74	5.4			AC008395.1, SIPA1L3
chr19-37963316-37963367	4.42	4.51	4.39	4.42	4.68	4.56	4.42	4.58	4.39	4.42	4.35	4.39	4.42	4.35	4.6	4.8	4.53	4.39	4.67	4.6	4.56	4.65	4.56	4.59	4.68	4.68	4.55	4.42	4.35	4.39	4.42	4.35	4.39	4.42	4.35	4.39	4.42	4.54	4.39	4.66	4.61	4.39	4.65	4.6	4.67			AC008395.1, SIPA1L3	AC008395.1
chr19-37963397-37963498	4.83	4.67	4.38	4.45	4.64	4.38	4.45	4.34	4.38	4.45	4.49	4.58	4.45	4.55	4.38	4.45	4.34	4.64	4.79	4.72	4.61	4.63	4.56	4.57	4.68	4.63	4.72	4.45	4.91	5.16	4.45	4.34	5.01	4.45	4.34	4.38	4.77	4.81	4.87	4.83	4.77	4.61	4.93	4.86	4.74			AC008395.1, SIPA1L3	AC008395.1
chr19-37963662-37963739	4.43	4.36	4.37	4.74	4.7	4.64	4.72	4.59	4.37	4.43	4.36	4.37	4.43	4.36	4.61	4.43	4.51	4.68	4.62	4.59	4.51	4.43	4.58	4.6	4.65	4.53	4.6	4.43	4.36	4.37	4.43	4.36	4.37	4.43	4.36	4.37	4.86	4.71	4.6	4.69	4.64	4.72	4.68	4.7	4.68
chr19-37963741-37963807	4.44	4.49	4.58	4.86	4.65	4.63	4.72	4.6	4.37	4.44	4.5	4.6	4.44	4.56	4.69	4.44	4.58	4.67	4.62	4.59	4.6	4.61	4.54	4.61	4.7	4.52	4.65	4.44	4.34	4.37	4.44	4.34	4.37	4.44	4.34	4.37	4.89	4.73	4.86	4.61	4.76	4.7	4.77	4.72	4.58
chr19-37966247-37966482	5.66	5.49	5.13	5.26	5.04	5.46	5.34	5.03	5.11	5.32	5.15	5.17	5.24	5.03	5.27	5.04	5.17	5.14	4.87	4.66	4.74	4.68	4.73	4.82	4.67	4.73	4.81	4.53	4.32	4.27	4.53	4.32	4.27	5.48	5.06	4.27	4.72	4.76	4.97	4.69	4.84	4.82	4.68	4.85	4.67	Basal, Suprabasal	Ciliated, Secretory	AC008395.1, SIPA1L3
chr19-37966796-37966915	4.9	4.78	4.62	4.49	4.63	4.67	4.82	4.72	4.79	4.49	4.84	4.64	4.49	4.74	4.74	4.95	4.66	4.67	4.86	4.86	4.81	4.69	4.8	4.76	4.92	4.84	4.68	4.49	4.33	5.11	4.49	4.93	4.38	4.49	4.33	4.38	4.9	4.8	4.9	4.7	4.69	4.59	4.77	4.79	4.62			AC008395.1, SIPA1L3
chr19-37969600-37969680	4.98	4.72	4.66	4.78	4.94	4.84	4.76	4.8	4.8	4.47	4.84	4.75	4.93	4.85	4.8	4.47	4.65	4.72	4.8	4.81	4.82	4.86	4.78	4.87	4.85	4.84	4.92	4.47	4.87	4.36	4.47	4.32	4.36	4.47	4.32	4.36	4.94	4.73	4.66	4.79	4.81	4.78	4.65	4.81	4.72			AC008395.1, SIPA1L3
chr19-37969682-37970059	5.87	5.89	5.54	6.01	5.9	5.9	5.8	5.71	5.89	6.05	5.71	5.22	6.14	6.09	5.97	6.07	5.8	5.77	5.88	5.77	5.91	5.76	5.72	5.82	5.83	5.75	6	4.74	5.16	5.03	4.74	4.82	5.34	4.74	5.08	5.55	5.71	5.46	5.13	5.69	5.61	5.05	5.51	5.5	4.79			AC008395.1, SIPA1L3
chr19-37970094-37970280	5.26	5.08	4.74	4.84	5.17	5.11	5.03	5.1	5.08	5.05	5.24	5	5.33	5.3	4.98	4.93	5.23	5.21	4.99	5.09	4.87	5.13	5.08	5.07	5.23	5.08	5.04	4.52	5	4.34	4.52	5.05	5.3	4.52	4.31	4.34	5.05	4.93	4.75	4.94	5.21	4.63	5.05	4.96	4.8			AC008395.1, SIPA1L3
chr19-37978099-37978355	5.4	4.78	4.99	5.38	4.72	4.74	4.95	4.79	4.64	5.46	5.1	4.75	5.46	5.36	4.85	5.19	5.16	5.02	5.19	5.08	5.03	4.93	4.92	5.12	5.06	4.95	5	6.93	5.45	5.27	4.6	4.27	4.21	4.6	5.03	4.21	5.95	5.56	5.65	5.56	5.5	5.31	5.82	5.29	5.52	Secretory	Basal, Ciliated	SIPA1L3
chr19-37978388-37978438	4.74	4.34	4.37	4.44	4.57	4.61	4.44	4.5	4.61	4.86	4.34	4.37	4.82	4.66	4.37	4.44	4.52	4.64	4.44	4.6	4.61	4.44	4.45	4.65	4.57	4.63	4.53	4.44	4.34	4.37	4.44	4.34	4.37	4.44	4.34	4.37	4.87	4.88	4.85	4.65	4.6	4.62	4.82	4.76	4.64			SIPA1L3
chr19-37979815-37980115	6.83	6.4	6.59	6.69	6.35	6.43	6.55	6.27	6.31	6.63	6.32	6.15	6.18	6.43	6.14	6.16	6.29	6.52	6.55	6.31	6.47	6.33	6.1	6.21	6.32	6.25	6.21	4.75	5.42	5.03	6.3	5.63	5.51	4.75	5.58	5.76	5.56	5.96	5.73	5.77	5.79	5.76	5.88	5.79	5.79	Basal, Suprabasal, Ciliated	Ionocyte, Secretory	SIPA1L3
chr19-37980176-37980318	5.17	5.35	5.35	5.46	5.25	5.45	4.96	5.26	5.35	5.42	5.39	5.31	5.19	5.12	5.12	5.34	5.25	5.29	5.48	5.36	5.25	5.41	5.24	5.3	5.24	5.34	5.18	4.56	4.83	4.29	4.56	4.29	4.82	4.56	4.78	4.29	4.86	5.08	4.88	5	4.97	4.93	4.9	5.05	5.01	Basal, Suprabasal, Ciliated	Secretory	SIPA1L3
chr19-37980496-37980606	5.01	4.7	4.64	4.49	4.85	4.79	4.49	4.6	4.82	4.49	4.69	4.74	4.49	4.6	4.57	4.49	4.86	4.64	5	4.92	4.96	4.95	4.85	4.92	5.06	4.88	4.85	4.49	4.33	4.35	4.49	4.33	4.35	4.49	4.33	4.35	4.71	4.77	4.77	4.75	4.78	4.87	4.67	4.8	4.55			SIPA1L3
chr19-37981444-37981532	4.5	4.66	4.32	4.94	4.89	4.61	4.5	4.7	4.67	4.5	4.65	4.58	4.5	5.02	4.93	4.5	4.86	4.72	4.77	4.7	4.65	4.92	4.74	4.8	4.77	4.67	4.71	4.5	4.32	4.32	4.5	5.09	4.89	4.5	4.32	4.32	4.5	4.74	4.66	5.33	4.76	4.83	5.02	4.71	4.65			SIPA1L3
chr19-37981957-37982037	4.5	4.8	4.65	4.5	4.57	4.6	4.5	4.79	4.65	4.5	4.86	4.75	4.94	4.81	4.5	4.5	4.64	4.93	4.86	4.95	4.86	4.87	4.86	4.81	4.76	4.96	4.79	4.5	4.36	4.25	4.5	4.36	4.81	4.5	4.36	4.96	4.85	4.85	4.72	4.96	4.8	4.61	4.91	4.86	4.76			SIPA1L3
chr19-37982153-37982359	5.55	5.33	5.29	5.32	5.1	5	5.49	5.29	5.25	5.43	5.73	5.7	5.71	5.58	4.95	5.65	5.5	5.54	5.81	5.75	5.84	5.75	5.58	5.67	5.73	5.6	5.76	4.62	4.47	5.71	5.73	5.21	5.31	5.6	5.75	4.99	5.8	5.64	5.74	5.75	5.49	5.35	5.79	5.59	5.39	Ciliated	Basal	SIPA1L3
chr19-37987566-37987620	4.44	4.49	4.65	4.44	4.57	4.55	4.44	4.66	4.61	4.93	4.62	4.38	4.44	4.79	4.67	4.83	4.65	4.65	4.62	4.74	4.67	4.67	4.6	4.6	4.7	4.71	4.68	4.44	4.34	4.38	4.44	4.34	4.38	4.44	4.34	4.38	4.44	4.55	4.58	4.62	4.55	4.55	4.61	4.61	4.38			SIPA1L3
chr19-37990385-37990738	5.53	5.55	5.38	5.74	5.56	5.17	5.17	5.33	5.22	5.75	5.33	5.68	5.43	5.03	5.69	5.22	5.41	5.4	5.25	5.1	4.93	5.12	5.18	4.93	5.13	5.11	5.15	4.52	4.34	4.32	5.72	4.34	4.32	4.52	5.18	5.69	5.34	5.31	5.21	5.2	5.39	5.19	5.19	5.27	4.99	Basal, Suprabasal	Ciliated, Ionocyte	SIPA1L3
chr19-37991843-37992213	5.03	5.05	4.86	5.06	4.96	4.53	5.3	4.96	4.65	4.58	4.94	4.68	4.58	4.56	4.6	4.58	5.2	4.48	5.72	5.25	5.53	5.58	5.2	5.4	5.42	5.22	5.47	4.58	5.09	4.95	6.04	4.25	5.21	4.58	4.25	4.25	5.43	5.15	5.47	5.04	5.09	5.1	5.07	5.17	5.29	Ciliated	Suprabasal	SIPA1L3
chr19-37998062-37998297	4.88	5.18	5.02	5.35	5.13	5.27	5.02	5.38	5.04	4.49	5.1	5.04	5.33	4.75	5.14	4.49	4.96	4.84	4.69	4.61	4.48	4.75	4.7	4.61	4.66	4.64	4.76	4.49	4.32	4.36	4.49	4.32	4.36	4.49	4.32	4.36	5.12	4.78	4.56	4.76	4.6	4.36	4.75	4.7	4.75	Basal, Suprabasal	Ciliated	SIPA1L3
chr19-38003449-38004144	6.87	7	7.19	7.02	7.13	7.32	6.81	7.13	7.05	7.22	6.94	7.05	7.39	7.14	7.41	6.7	6.9	7.22	6.79	6.48	5.91	6.7	6.47	6.28	6.82	6.55	6.12	5.13	7.12	5.53	7.54	6.44	6.72	6.79	6.71	6.79	6.99	6.79	6.47	7.15	6.82	6.72	6.93	6.91	6.28			SIPA1L3
chr19-38004390-38004491	5.38	5.21	5.46	5.21	5.28	5.17	5.17	5.21	5	5.12	5.34	5.4	4.64	5.16	4.95	5.38	5.32	5.18	5.43	5.19	4.96	5.23	5.18	4.93	5.1	5.25	4.96	4.64	5.54	5.13	4.64	5.11	4.89	4.64	4.8	5.4	5.23	5.26	4.99	5.24	5.22	4.96	5.07	5.27	5.13			SIPA1L3
chr19-38004550-38004854	6.88	6.59	6.92	6.88	6.64	6.89	6.72	6.47	6.77	6.67	6.47	6.73	6.58	6.45	6.55	6.71	6.47	6.65	6.44	6.35	6.09	6.56	6.37	6.11	6.49	6.39	6.03	4.93	6.28	5.8	6.89	6.52	6.07	6.23	6.39	6.76	6.55	6.43	6.48	6.47	6.47	6.39	6.63	6.38	6.56			SIPA1L3
chr19-38004906-38005010	5.32	5.16	5.3	5.07	5.02	5.32	5.23	5.17	5.21	5.05	5.11	5.21	4.57	4.89	5.06	5.22	5.01	4.87	5.1	4.86	4.7	5.15	4.92	4.78	4.86	4.98	4.64	4.57	5.35	4.9	4.57	4.91	4.73	4.57	4.36	4.91	5.01	4.96	5.06	5.02	5.04	5.01	4.93	4.9	4.83	Basal	Ciliated	SIPA1L3
chr19-38015261-38015623	5.95	5.13	5.15	5.67	5.03	5.14	5.48	5.14	4.92	6.09	5.63	5.79	5.89	5.65	5.47	6.08	5.53	5.68	5.86	5.51	5.31	5.73	5.68	5.45	5.5	5.51	5.27	4.63	4.29	4.19	4.63	4.86	5	4.63	4.96	4.19	6.21	6.14	6.28	6.09	6.15	6.26	6.06	6.13	6.1	Suprabasal, Secretory	Basal, Ciliated, Ionocyte	SIPA1L3
chr19-38015647-38015716	4.46	4.47	4.36	4.46	4.54	4.55	4.46	4.48	4.36	4.46	4.62	4.7	4.46	4.53	4.69	4.46	4.75	4.58	4.46	4.76	4.55	4.75	4.74	4.71	4.68	4.72	4.62	4.46	4.34	4.36	4.46	4.34	4.36	4.46	4.34	4.36	4.88	4.83	4.74	4.86	4.76	4.8	4.76	4.85	4.84
chr19-38021136-38021186	4.39	4.39	4.39	4.39	4.39	4.39	4.39	4.39	4.39	4.39	4.64	4.39	4.39	4.39	4.39	4.39	4.39	4.39	4.39	4.5	4.39	4.39	4.52	4.56	4.39	4.5	4.39	4.39	4.39	4.39	4.39	4.39	4.39	4.39	4.39	4.39	4.39	4.52	4.58	4.39	4.39	4.39	4.39	4.57	4.39			SIPA1L3
chr19-38021246-38021362	4.47	4.36	4.37	4.47	4.36	4.51	4.47	4.56	4.37	4.47	4.56	4.37	4.91	4.36	4.37	4.47	4.36	4.53	4.47	4.51	4.37	4.64	4.63	4.45	4.47	4.56	4.47	4.47	4.36	4.37	4.47	4.36	4.37	4.47	4.36	4.37	4.47	4.55	4.54	4.47	4.55	4.37	4.47	4.58	4.37			SIPA1L3
chr19-38023371-38023467	4.44	4.62	4.38	4.75	4.55	4.56	4.73	4.63	4.56	4.95	4.69	4.38	4.9	4.35	4.7	4.84	4.79	4.8	4.76	4.7	4.67	4.68	4.68	4.75	4.82	4.75	4.66	4.44	4.35	4.38	4.44	4.35	4.38	4.44	4.35	4.38	4.65	4.9	4.81	4.8	4.66	4.71	4.61	4.93	4.68
chr19-38023703-38024072	5.05	4.64	4.35	4.85	4.68	4.79	4.53	4.74	4.75	4.53	4.87	4.74	4.53	4.93	4.89	4.94	4.8	4.89	5.37	5.12	5.16	5.16	5.07	5.13	5.16	5.13	5.11	4.53	4.81	4.35	4.53	4.28	4.35	4.53	5.43	4.35	5.1	5.03	4.91	5.16	5.2	5.07	5.21	5.16	5.29	Ciliated, Secretory	Basal	SIPA1L3
chr19-38024097-38024492	4.61	4.76	4.88	5.14	4.7	4.53	5.18	4.81	4.67	4.61	5.27	5.15	5.25	5.25	4.78	5.01	5.22	5	5.83	5.64	5.71	5.83	5.64	5.63	5.49	5.68	5.61	4.61	5.44	5.39	4.61	5.26	4.18	4.61	4.3	5.19	5.65	5.76	5.52	5.83	5.81	5.62	5.6	5.76	5.87	Ciliated, Ionocyte, Secretory	Basal	SIPA1L3
chr19-38025119-38025210	4.48	4.71	4.58	4.48	4.67	4.62	4.76	4.87	4.62	5.34	4.43	4.39	4.48	4.66	4.67	4.48	4.75	4.71	4.74	4.71	4.7	4.82	4.76	4.72	4.63	4.74	4.76	4.48	4.27	4.39	4.48	4.93	4.39	4.48	4.82	4.39	4.9	4.72	4.66	4.95	4.74	4.56	4.78	4.89	4.66			SIPA1L3
chr19-38033130-38033207	4.46	4.63	4.37	4.46	4.83	4.88	4.73	4.71	4.73	4.46	4.33	4.37	5.06	4.64	4.68	4.83	4.72	4.37	4.46	4.55	4.68	4.91	4.7	4.75	4.81	4.73	4.72	4.46	4.33	4.37	4.46	4.33	4.37	4.46	4.87	4.37	4.46	4.56	4.58	4.9	4.76	4.69	4.68	4.76	4.83			SIPA1L3
chr19-38033235-38033293	4.45	4.34	4.37	4.45	4.73	4.7	4.45	4.61	4.74	4.45	4.5	4.37	4.45	4.66	4.66	4.85	4.52	4.56	4.45	4.46	4.57	4.74	4.63	4.61	4.88	4.68	4.56	4.45	4.94	4.37	4.45	4.34	4.37	4.45	4.34	4.37	4.45	4.53	4.56	4.89	4.63	4.61	4.62	4.66	4.79			SIPA1L3
chr19-38033866-38034052	4.51	4.54	4.38	4.51	4.65	4.6	4.51	4.54	4.38	4.51	4.5	4.57	4.51	4.58	4.57	4.51	4.61	4.38	5.14	4.74	4.83	4.8	4.79	4.75	5.06	4.81	4.86	4.51	4.83	4.38	4.51	4.87	4.99	4.51	4.31	4.38	4.86	4.68	4.89	4.51	4.74	4.8	4.51	4.62	4.78			SIPA1L3
chr19-38048244-38048915	5.46	5.19	4.98	5.23	5.25	5.16	5.55	5.08	5.29	4.75	5.46	5.44	5.32	5.58	5.09	5.85	5.43	5.46	5.7	5.5	5.43	5.89	5.59	5.53	5.79	5.57	5.53	4.75	5.21	5.97	4.75	6.18	5.69	4.75	5.26	5.26	6.56	6.15	6.57	6.72	6.35	6.43	6.36	6.05	6.63	Secretory	Basal, Suprabasal, Ciliated	SIPA1L3
chr19-38048921-38048985	4.49	4.47	4.79	4.49	4.82	4.61	4.49	4.65	4.61	4.49	4.7	4.58	4.49	4.74	4.33	4.92	4.54	4.65	4.69	4.56	4.62	4.67	4.59	4.74	4.78	4.61	4.74	4.49	4.34	4.33	4.49	4.86	4.89	4.49	4.77	5.04	5.04	4.62	4.95	5.03	4.74	4.98	4.81	4.67	4.66			SIPA1L3
chr19-38049142-38049295	4.82	4.49	4.68	5.06	4.97	4.79	4.87	4.85	4.36	4.49	4.74	4.6	5.08	4.71	4.84	4.49	4.74	4.67	4.49	4.65	4.67	5.03	4.84	4.89	4.92	4.84	4.68	4.49	4.28	4.36	4.49	4.91	4.36	4.49	4.81	4.36	5	4.75	4.76	4.93	5.1	5.19	4.94	4.89	4.91			SIPA1L3
chr19-38057663-38057718	4.47	4.57	4.71	4.47	4.54	4.36	4.47	4.48	4.61	4.47	4.76	4.85	4.47	4.34	4.36	4.89	4.69	4.56	5.02	4.79	4.79	4.91	4.8	4.85	4.75	4.81	4.73	4.47	4.34	4.36	4.47	4.34	4.36	4.47	4.34	4.36	4.91	4.93	4.9	4.8	4.86	4.84	4.83	4.94	5.02			SIPA1L3
chr19-38058023-38059028	6.68	6.03	5.59	6.91	6.66	6.25	7.06	6.36	6.36	7.23	6.82	6.54	7.68	7.34	7.07	7.38	7.08	6.91	7.25	6.77	6.81	7.35	6.94	7.14	7.31	7.01	7.07	5.26	7.24	8.01	7.63	8.12	7.58	7.41	7.32	8.27	7.62	7.21	7.59	7.87	7.55	7.52	7.67	7.52	7.74	Suprabasal, Ciliated, Ionocyte, Secretory	Basal	SIPA1L3
chr19-38059047-38059117	4.84	4.76	4.54	4.79	4.69	4.75	4.88	4.62	4.65	4.49	4.72	4.73	4.49	4.83	4.89	4.88	4.96	4.97	4.96	4.85	4.89	5.08	4.87	4.91	5.08	4.88	4.92	4.49	4.33	4.32	4.49	4.93	5.07	4.49	4.33	5	5.02	4.96	4.91	5.04	5.01	4.91	4.9	4.98	4.97			SIPA1L3
chr19-38070658-38070883	4.55	5.36	5.41	5.53	5.27	5.47	5.2	5.26	5.18	5.57	5.32	5.01	5.2	5.01	5.23	5.36	5.03	5.26	4.82	4.72	4.76	4.98	4.77	4.94	4.55	4.71	4.7	4.55	5.03	4.34	4.55	4.27	4.34	4.55	4.76	4.34	5.22	5.24	5.26	5.1	5.24	5.3	5.05	5.09	4.84	Basal, Suprabasal, Secretory	Ciliated	SIPA1L3
chr19-38079786-38080405	6.16	5.65	5.64	5.96	5.24	5.8	5.89	5.63	5.75	6.28	5.73	5.5	5.39	5.7	4.92	5.32	5.83	5.38	5.93	5.52	5.66	5.92	5.69	5.66	5.72	5.72	5.35	7.19	5.75	5.98	4.83	6.2	6.24	6.54	5.53	5.72	6.54	6.54	6.15	6.32	6.46	6.67	6.44	6.45	6.54	Secretory	Basal, Ciliated	SIPA1L3
chr19-38095414-38095720	5.06	5.29	4.96	5.27	5.03	4.75	4.98	5.1	4.95	4.64	5.11	4.76	5.48	5.13	4.68	4.97	5.08	4.91	5.05	5.06	4.9	4.92	4.96	4.9	5.19	5.1	4.88	4.64	6.12	4.24	7.04	5.69	5.74	5.85	5.56	6.45	5.13	5.2	4.79	5.01	5.21	5.26	5.05	5.11	4.95			SIPA1L3
chr19-38095771-38095989	5.31	5.24	5.35	5.43	5.45	5.12	5.56	5.35	5.04	4.76	5.39	5.16	5.46	5.15	5.05	4.76	5.46	5.07	5.61	5.39	5.32	5.4	5.34	5.32	5.64	5.48	5.3	4.76	5.46	5.59	4.76	4.24	5.4	6.31	5.26	5.99	5.45	5.35	5.17	5.65	5.46	5.33	5.56	5.41	5.2			SIPA1L3
chr19-38096070-38096158	4.5	4.73	4.72	4.5	4.77	4.68	4.5	4.76	4.58	4.5	4.74	4.36	4.92	4.83	4.97	4.5	4.82	4.8	4.74	4.83	4.78	4.81	4.83	4.79	4.78	4.9	4.76	4.5	5.19	4.36	4.5	4.28	4.98	5.46	4.96	4.36	4.88	4.7	4.62	4.9	4.85	4.76	4.77	4.86	4.72			SIPA1L3
chr19-38134637-38134844	5.34	5.37	5.48	5.25	5.27	5.17	5.42	5.39	5.36	5.91	5.41	5.56	5.84	5.08	5.45	5.14	5.38	5.43	5.29	5.32	5.32	5.32	5.34	5.17	5.33	5.46	5.36	6.43	5.47	4.15	4.66	5.43	4.78	4.66	4.91	5.27	5.16	5.42	5.35	5.27	5.22	5.1	5.3	5.16	5.17			SIPA1L3
chr19-38134924-38135030	4.53	5.12	5.18	4.8	4.89	4.93	5.17	5.03	5.02	5.14	5.07	5.14	5.2	4.99	4.98	4.88	5.1	5.2	4.85	4.8	4.79	4.86	4.92	4.73	4.86	4.95	4.81	6.28	4.26	4.28	4.53	4.26	4.28	4.53	4.83	4.28	4.79	4.98	4.79	4.88	4.76	4.83	4.89	4.96	4.78			SIPA1L3
chr19-38135078-38135958	6.62	6.6	6.79	6.83	6.69	6.42	6.85	6.5	6.42	6.58	6.49	6.47	6.9	6.7	6.65	6.99	6.62	6.77	6.22	5.8	6	6.21	5.79	6	6.46	5.78	6.02	4.83	6.05	5.14	4.83	5.26	5.37	6.14	5.29	5.15	6.39	6.25	6.2	6.52	6.25	6.4	6.63	6.24	6.38	Basal, Suprabasal	Ciliated, Ionocyte	SIPA1L3
chr19-38142355-38142417	4.47	4.76	4.58	4.47	4.78	4.55	4.47	4.64	4.76	4.47	4.72	4.75	4.47	4.51	4.68	4.47	4.71	4.38	4.47	4.65	4.68	4.47	4.62	4.66	4.65	4.59	4.61	4.47	4.34	4.38	4.47	4.34	4.38	4.47	4.77	4.38	4.81	4.65	4.67	4.47	4.62	4.56	4.91	4.72	4.86
chr19-38142510-38142710	5.45	5.37	5.27	5.44	5.3	4.96	5.23	5.3	5.2	5.68	5.35	5.63	5.23	5.16	5.26	5.38	5.5	5.4	5.26	5.21	4.95	5.11	5.11	5.13	5.37	5.17	5.08	4.62	5.06	4.88	4.62	5.12	4.96	4.62	4.78	5.16	5.25	5.29	4.95	5.16	5.24	4.83	5.37	5.31	5.27	Suprabasal	Ciliated	SIPA1L3
chr19-38145004-38145133	4.82	4.63	4.36	4.47	4.53	4.63	4.87	4.77	4.55	5.17	4.87	4.6	4.91	5.06	4.89	5.02	5.03	4.94	4.47	4.54	4.67	4.47	4.67	4.66	4.81	4.63	4.54	4.47	4.32	5.32	4.47	4.32	4.36	4.47	4.32	4.36	4.68	4.88	4.76	4.96	4.82	4.81	4.64	4.83	4.67			SIPA1L3
chr19-38145668-38145749	4.81	4.91	4.83	4.76	4.68	4.86	4.48	4.97	5.01	4.48	4.68	4.77	5.06	4.75	4.9	5.1	4.87	4.94	4.65	4.65	4.64	4.48	4.56	4.62	4.62	4.61	4.53	4.48	4.34	4.32	4.48	4.34	5.03	5.42	4.34	4.32	4.48	4.62	4.32	4.76	4.65	4.64	4.7	4.56	4.53			SIPA1L3
chr19-38145752-38146042	5.42	5.27	5.39	4.84	5.24	5.35	5.11	5.34	5.54	4.52	5.15	5.35	5.18	5.12	5.14	5.23	5.05	5.26	4.95	4.89	4.85	4.99	4.68	4.79	4.91	4.82	4.86	4.52	4.35	4.32	4.52	4.35	4.97	5.6	4.35	4.32	4.95	4.81	4.75	4.89	4.78	4.8	4.83	4.62	4.78	Basal	Ciliated, Secretory	SIPA1L3
chr19-38146055-38146108	4.44	4.77	4.83	4.44	4.75	4.74	4.44	4.71	4.86	4.44	4.51	4.73	5.07	4.58	4.37	4.83	4.76	4.74	4.7	4.5	4.49	4.44	4.35	4.5	4.59	4.48	4.56	4.44	4.35	4.37	4.44	4.35	4.37	4.44	4.35	4.37	4.44	4.46	4.37	4.62	4.5	4.54	4.44	4.47	4.37			SIPA1L3
chr19-38149674-38149842	4.84	4.8	4.9	4.5	4.76	4.6	4.5	4.86	4.59	4.5	4.7	4.57	5.11	4.9	4.71	5.16	4.81	4.86	4.86	4.76	4.74	4.73	4.84	4.73	4.76	4.85	4.68	4.5	4.29	5.51	4.5	4.97	4.36	5.5	4.29	5.19	4.78	4.88	4.56	4.84	4.89	4.75	5.09	4.9	4.96			SIPA1L3
chr19-38153969-38154038	4.82	4.69	4.55	4.42	4.37	4.39	4.74	4.37	4.39	4.42	4.37	4.39	4.42	4.37	4.39	4.42	4.55	4.39	4.63	4.6	4.75	4.61	4.65	4.7	4.59	4.62	4.73	4.42	4.37	4.88	4.42	4.37	4.39	4.42	4.37	4.39	4.42	4.48	4.55	4.42	4.58	4.39	4.42	4.49	4.39
chr19-38154128-38154393	4.97	4.83	4.75	4.77	4.38	4.58	4.87	4.56	4.76	5.19	4.73	4.69	4.46	4.38	4.56	4.87	4.72	4.71	5.03	4.97	5.35	5.3	5.07	5.29	5.19	5.11	5.32	4.46	4.38	5.24	4.46	4.38	5.27	4.46	4.38	4.38	4.46	4.69	4.55	4.87	4.74	4.38	4.71	4.61	4.71	Ciliated	Secretory	SIPA1L3
chr19-38155538-38155744	4.51	4.83	4.87	5.18	5	4.9	5.21	5.06	4.87	5.29	4.91	4.74	5.21	4.83	4.9	5.13	4.91	5.23	5.24	4.99	4.92	5.33	5.03	5.21	5.2	4.97	5.22	4.51	4.33	4.32	4.51	4.33	4.32	4.51	5.37	4.32	4.97	4.92	4.32	5.13	4.8	4.85	4.97	4.94	4.82			SIPA1L3
chr19-38162052-38162514	6.37	6.02	5.63	6.11	5.79	5.6	5.96	6.04	5.38	5.58	5.34	4.89	5.4	5.18	4.36	5.59	5.08	4.84	4.94	4.64	4.82	4.87	4.64	4.87	4.68	4.68	4.88	4.55	5.35	4.36	4.55	5.1	4.36	4.55	4.24	4.36	4.55	4.71	4.93	5.14	4.89	4.36	5.08	4.85	4.84	Basal	Ciliated, Secretory	SIPA1L3
chr19-38165225-38165379	4.82	4.69	4.36	4.46	4.37	4.36	4.46	4.6	4.63	4.46	4.37	4.55	4.46	4.37	4.36	4.46	4.55	4.61	5.04	4.81	4.89	4.7	4.69	4.64	4.86	4.81	4.76	4.46	4.37	4.36	4.46	4.37	4.36	4.46	4.37	4.36	4.82	4.68	4.67	4.93	4.63	4.68	5.07	4.82	4.75	Ciliated	Suprabasal	SIPA1L3	SIPA1L3
chr19-38173237-38173669	6.76	6.5	6.27	6.88	6.37	6.13	7.05	6.74	6.26	6.19	6.03	5.4	6.81	6.3	5.82	6.56	6.39	5.89	5.36	5.01	5.07	5.09	4.88	4.92	5.36	5.02	4.84	4.66	6.03	5.59	6.6	4.92	4.21	5.95	6.02	5.77	5.69	5.48	4.79	5.47	5.34	5.01	5.6	5.35	5.07	Basal, Suprabasal	Ciliated, Secretory	SIPA1L3	SIPA1L3
chr19-38183291-38183440	4.85	4.91	4.67	4.47	4.71	4.79	5.07	4.95	4.69	4.47	4.65	4.6	4.47	4.65	4.94	4.89	4.88	4.85	4.67	4.56	4.55	4.65	4.48	4.58	4.7	4.66	4.81	4.47	4.34	4.35	4.47	5.08	4.35	4.47	4.96	4.35	4.69	4.71	4.58	4.8	4.69	4.7	4.92	4.74	4.8			AC011479.4, SIPA1L3	AC011479.4
chr19-38183501-38183610	5.02	4.9	5.01	4.46	4.54	4.66	4.91	4.87	4.88	4.46	4.53	4.89	4.87	4.62	4.36	4.46	4.65	4.6	4.63	4.52	4.51	4.46	4.46	4.49	4.6	4.59	4.51	4.46	4.89	4.36	4.46	5.18	4.36	4.46	4.32	4.36	4.65	4.64	4.36	4.46	4.56	4.8	4.81	4.62	4.61	Basal	Ciliated	AC011479.4, SIPA1L3	AC011479.4
chr19-38183690-38183905	5.57	5.24	5.33	5.1	5.16	5.49	5.69	5.49	5.41	5.61	5.34	5.34	5.34	5.11	5.22	5.06	5.44	5.16	5.05	4.86	4.82	4.9	4.82	4.94	5.05	5.02	4.86	6.34	4.87	4.29	4.57	5.2	4.29	4.57	4.81	4.29	5.05	5.08	4.86	4.95	5.03	5.03	4.96	5.1	4.89	Basal, Suprabasal	Ciliated	AC011479.4, SIPA1L3	AC011479.4
chr19-38190190-38190307	5.03	4.84	4.68	4.81	4.65	4.75	4.92	4.78	4.79	4.47	4.97	4.71	4.47	4.8	4.7	4.91	4.84	4.98	4.47	4.5	4.36	4.47	4.57	4.62	4.47	4.6	4.5	4.47	4.34	4.36	4.47	4.34	4.36	4.47	4.34	4.36	4.47	4.79	4.76	4.67	4.87	4.65	4.66	4.84	4.36	Basal, Suprabasal	Ciliated	AC011479.4, AC011479.3, RN7SL663P, SIPA1L3
chr19-38194044-38194392	6.23	6.36	7.01	6.76	6.7	6.57	6.59	6.63	6.82	6.62	6.26	6.36	6.7	6.29	6.27	6.63	6.31	6.35	5.21	4.8	4.76	5.04	4.94	4.71	5.24	4.93	4.77	4.63	5.24	4.89	4.63	4.3	4.25	4.63	4.3	4.25	5.49	5.36	5.49	5.63	5.34	5.28	5.89	5.55	5.33	Basal, Suprabasal	Ciliated, Ionocyte	AC011479.4, AC011479.3, RN7SL663P, SIPA1L3
chr19-38194444-38194585	5.46	5.47	5.44	5.22	5.18	5.22	5.17	5.31	5.37	5.34	5.12	5.2	5.55	5.11	5.12	5.05	5.24	5.23	4.68	4.68	4.65	4.5	4.61	4.43	4.5	4.6	4.5	4.5	4.33	4.32	4.5	4.33	4.32	4.5	4.33	4.32	4.85	4.81	4.71	4.85	4.81	4.8	5.03	4.82	4.75	Basal, Suprabasal	Ciliated, Secretory	AC011479.4, AC011479.3, RN7SL663P, SIPA1L3
chr19-38194650-38194721	4.94	5.04	4.89	4.47	4.7	4.98	4.85	4.83	4.92	4.47	4.81	4.59	5.3	4.8	4.68	4.47	4.7	4.84	4.47	4.56	4.62	4.63	4.56	4.46	4.62	4.51	4.53	4.47	4.31	4.35	4.47	4.95	4.35	4.47	4.31	4.35	4.67	4.54	4.58	4.64	4.6	4.55	4.63	4.6	4.73	Basal	Ciliated, Secretory	AC011479.4, AC011479.3, RN7SL663P, SIPA1L3
chr19-38200971-38201363	4.58	4.53	4.61	4.85	4.6	4.48	4.83	4.84	4.54	4.58	4.76	4.58	4.97	4.86	4.48	4.58	4.98	4.76	5.51	5.15	5.51	5.58	5.05	5.8	5.87	5.25	5.84	6.91	4.38	5.61	5.98	4.38	4.97	4.58	4.38	4.1	4.98	4.69	4.83	5.18	4.8	4.95	5.38	4.8	4.93	Ciliated, Ionocyte	Basal, Suprabasal	AC011479.3, RN7SL663P, DPF1, SIPA1L3	AC011479.3, RN7SL663P
chr19-38204185-38204333	4.5	4.46	4.36	4.5	4.51	4.36	4.87	4.64	4.36	4.5	4.55	4.57	4.5	4.64	4.36	5.02	4.53	4.55	5.13	4.6	4.8	5.19	4.6	4.91	5.1	4.63	4.76	4.5	4.81	5.18	4.5	5.44	4.36	4.5	4.76	4.36	5.1	4.59	4.8	4.74	4.5	4.7	4.72	4.55	4.63	Ciliated, Ionocyte	Basal	AC011479.3, RN7SL663P, DPF1, SIPA1L3	SIPA1L3
chr19-38209733-38209907	5.28	5.06	5.18	5.34	5	5.13	5.24	5.25	5.44	5.21	5.14	5.16	4.56	5.02	5.17	5.07	5.03	4.81	5.14	4.85	4.8	4.97	4.83	4.85	4.98	4.85	4.99	4.56	5.25	4.32	6.03	5.5	4.32	4.56	5.16	4.32	4.94	4.79	4.92	4.96	4.91	4.92	4.91	5.03	5.15			AC011479.3, RN7SL663P, DPF1, SIPA1L3
chr19-38210035-38210131	4.49	4.9	4.87	4.95	4.86	4.92	5.09	4.94	4.83	4.49	4.7	4.99	4.49	4.85	4.68	4.49	4.62	4.65	4.88	4.7	4.55	4.75	4.72	4.64	4.72	4.63	4.64	4.49	4.83	4.37	4.49	5.1	4.37	4.49	4.31	4.37	4.87	4.64	4.66	4.87	4.74	4.78	4.75	4.71	4.66			AC011479.3, RN7SL663P, DPF1, SIPA1L3
chr19-38211348-38211506	5.07	4.91	4.97	5	4.97	5.04	4.84	4.8	4.55	5.07	4.83	4.63	5.02	4.76	4.62	4.53	4.84	4.86	5.24	4.78	4.91	5.07	4.97	5.04	5.24	4.84	4.99	4.53	5.14	4.23	4.53	5.2	5.12	4.53	4.77	4.23	4.98	4.92	4.69	4.8	4.8	5.07	5.05	4.94	4.68			DPF1, SIPA1L3
chr19-38212007-38212132	5.29	5.04	4.77	5.12	5.1	4.81	5	4.88	4.75	4.52	4.77	4.93	4.52	4.92	4.54	5.07	4.8	4.61	4.96	4.84	4.69	4.89	4.97	4.82	5.06	4.86	4.98	4.52	4.3	4.33	4.52	4.94	4.81	4.52	4.84	5.18	4.98	4.82	4.82	4.77	4.73	4.83	4.81	4.84	4.72			DPF1, SIPA1L3	DPF1
chr19-38213858-38214137	5.77	5.09	5.07	5.45	5.1	4.9	5.55	5.34	5.09	5.58	5.04	4.85	4.64	4.65	4.68	4.64	5.02	4.74	5.96	5.6	5.6	5.51	5.49	5.49	5.77	5.47	5.54	4.64	6.14	5.85	4.64	5.68	5.63	4.64	5.11	4.19	5.29	5.13	5.28	5.29	5.09	5.06	5.45	5.12	5.12	Basal, Ciliated, Ionocyte	Suprabasal, Secretory	DPF1, SIPA1L3	DPF1
chr19-38214212-38214414	5.65	4.98	5.22	5.35	5.05	4.71	5.18	5.11	5.14	5.26	4.8	4.75	4.53	4.88	4.81	5.1	4.81	5.02	5.46	5.28	5.42	5.35	5.18	5.41	5.46	5.17	5.41	4.53	5.15	4.28	4.53	4.32	4.89	4.53	4.94	4.28	5.01	4.97	4.79	4.98	4.87	4.83	5.08	4.95	5.27	Ciliated	Suprabasal, Secretory	DPF1, SIPA1L3	DPF1
chr19-38217402-38217586	4.53	5.4	5.22	4.96	5.05	5.06	5.1	4.98	5.36	5.52	4.87	4.66	5.16	4.92	5.04	5.09	4.94	4.85	4.98	4.79	4.6	4.77	4.85	4.72	5.04	4.77	4.69	4.53	5.37	4.34	4.53	4.87	4.34	4.53	4.77	5.25	4.83	4.9	4.94	4.89	4.87	4.8	5.09	4.94	5.03	Basal	Ciliated	DPF1, SIPA1L3	DPF1
chr19-38224028-38224078	4.83	4.65	4.74	4.47	4.52	4.79	4.76	4.71	4.74	4.47	4.6	4.6	4.47	4.6	4.35	4.47	4.81	4.67	4.47	4.67	4.63	4.77	4.55	4.47	4.69	4.64	4.58	4.47	4.85	4.35	4.47	4.33	4.9	4.47	5.13	5.05	4.68	4.6	4.58	4.79	4.61	4.64	4.65	4.7	4.58			DPF1	DPF1
chr19-38224110-38224571	6.07	5.86	5.85	6.01	5.79	5.86	5.88	5.97	5.81	6.34	5.63	5.73	5.95	5.44	5.84	6.09	5.88	5.72	5.88	5.57	5.36	5.78	5.7	5.57	5.91	5.7	5.5	4.83	6.5	5.95	6.21	6	5.64	4.83	5.55	4.62	5.94	5.8	5.63	5.84	5.84	5.81	5.96	5.96	5.34			DPF1	DPF1
chr19-38226301-38226386	4.53	4.87	4.68	4.53	4.77	4.87	4.85	4.81	4.77	4.53	4.85	4.61	4.53	4.85	4.4	4.53	4.72	4.97	4.82	4.83	4.64	4.95	4.87	4.77	4.91	4.91	4.76	4.53	4.97	4.99	4.53	4.81	4.4	4.53	4.91	4.4	4.86	4.76	4.74	4.81	4.83	4.7	4.8	4.87	4.67			DPF1
chr19-38226397-38226448	4.5	4.66	4.57	4.5	4.63	4.62	4.85	4.71	4.69	4.5	4.69	4.7	4.5	4.71	4.58	4.5	4.71	4.86	4.82	4.72	4.72	4.92	4.78	4.77	4.88	4.75	4.61	4.5	4.36	5.06	4.5	4.36	4.33	4.5	4.74	4.33	4.5	4.66	4.68	4.81	4.76	4.63	4.71	4.78	4.67			DPF1
chr19-38229617-38229972	6.16	6.17	6.13	6.03	5.63	6.18	6.28	5.97	6.23	5.77	5.85	6.01	6.07	5.94	5.38	6.22	5.92	5.86	6.08	5.66	5.9	6.1	5.86	5.81	6.11	5.89	5.71	4.96	6.29	5.65	4.96	6.31	5.7	6.54	5.93	6.57	6.12	5.8	5.46	6.18	5.83	5.65	5.89	5.79	5.93			DPF1	DPF1
chr19-38233724-38233790	4.81	4.66	4.6	4.76	4.68	4.39	4.86	4.67	4.39	4.45	4.75	4.62	4.91	4.61	4.61	4.45	4.6	4.68	4.71	4.73	4.65	4.79	4.8	4.65	4.6	4.77	4.64	4.45	4.33	5.04	4.45	4.33	4.39	4.45	4.33	4.39	4.66	4.74	4.39	4.63	4.75	4.58	4.45	4.7	4.69
chr19-38233912-38234089	5.31	5.26	5.11	5.41	5.24	5.1	5.4	5.17	5.02	5.32	5.13	5	5.38	5.18	5.06	5.7	5.34	5	5.24	5.5	5.29	5.49	5.43	5.4	5.48	5.43	5.18	4.6	5.58	5.65	5.78	5.05	5.81	4.6	5.54	4.23	5.32	5.39	5.13	5.27	5.42	5.17	5.42	5.47	5.39			DPF1, SPINT2
chr19-38234187-38234240	4.77	4.74	4.64	4.47	4.51	4.37	4.47	4.73	4.6	4.47	4.67	4.37	4.47	4.6	4.37	4.47	4.75	4.64	4.69	4.75	4.78	4.67	4.73	4.71	4.65	4.71	4.69	4.47	4.88	4.37	5.47	4.29	4.37	4.47	4.29	4.37	4.78	4.62	4.37	4.68	4.69	4.79	4.61	4.76	4.75			DPF1, SPINT2
chr19-38243725-38243837	4.5	4.74	4.74	4.86	4.78	4.7	4.5	4.78	4.78	4.5	4.8	4.4	4.5	4.83	4.7	4.5	4.79	4.74	4.5	4.83	4.72	4.79	4.8	4.82	4.82	4.76	4.6	4.5	4.96	4.4	4.5	4.32	4.4	4.5	4.9	4.4	4.75	4.84	4.8	4.87	4.79	4.57	4.91	4.83	4.84			PPP1R14A, SPINT2	SPINT2
chr19-38243947-38244116	5.21	5.34	5.15	5.05	5.32	5.34	5.17	5.27	5.2	5.11	5.28	4.79	4.69	5.19	4.95	5.16	5.32	5.02	4.96	5.2	4.95	5.09	5.23	4.92	5.26	5.23	4.87	4.69	5.13	5.28	5.67	5.22	4.72	4.69	5.6	5.59	4.99	5.19	5.21	5.19	5.36	5.07	5.12	5.28	5.29			PPP1R14A, SPINT2	SPINT2
chr19-38244177-38244281	4.84	4.87	4.9	4.8	4.68	4.65	4.51	4.78	4.72	4.98	4.7	4.81	4.93	4.87	4.61	4.51	4.72	4.34	4.68	4.76	4.81	4.83	4.78	4.7	4.71	4.8	4.49	4.51	4.81	4.34	5.61	4.28	4.34	4.51	4.96	5.11	4.51	4.78	4.6	4.84	4.85	4.73	4.67	4.77	4.9			PPP1R14A, SPINT2	SPINT2
chr19-38245183-38245497	4.54	4.74	4.84	5.04	4.85	4.6	4.54	4.73	4.51	5.21	4.77	5.04	5.28	4.68	4.81	5.19	5.11	4.93	5.26	5.07	4.93	4.94	5.1	5.23	5.19	5.16	5.09	4.54	5.34	5.33	4.54	6.03	5.3	5.9	4.77	5.75	5.19	5.14	5.11	5.31	5.11	5.07	5.2	5.26	5.02			PPP1R14A, SPINT2	SPINT2
chr19-38250808-38250984	4.45	4.47	4.58	4.9	4.77	4.67	4.87	4.47	4.39	4.45	4.54	4.39	4.45	4.7	4.59	5.03	4.71	4.39	4.95	4.87	4.82	4.97	4.76	4.95	4.9	4.79	4.74	4.45	4.32	4.39	4.45	4.32	4.84	4.45	5.07	4.39	4.67	4.74	4.58	4.82	4.77	4.76	4.7	4.69	4.39	Ciliated	Basal	PPP1R14A, SPINT2
chr19-38251078-38251168	4.44	4.54	4.57	4.44	4.63	4.61	4.78	4.54	4.66	4.44	4.54	4.39	4.44	4.35	4.39	4.44	4.66	4.39	4.66	4.65	4.66	4.73	4.63	4.67	4.62	4.73	4.54	4.44	4.35	4.39	4.44	4.35	4.39	4.44	4.35	4.39	4.69	4.53	4.39	4.44	4.85	4.55	4.44	4.55	4.39			PPP1R14A, SPINT2
chr19-38251409-38251509	4.91	4.69	4.6	4.44	4.64	4.65	4.82	4.78	4.37	4.44	4.55	4.72	4.44	4.34	4.37	4.44	4.34	4.69	4.74	4.72	4.72	4.72	4.69	4.57	4.65	4.63	4.37	4.44	4.34	4.37	4.44	4.34	4.37	4.44	4.34	4.37	4.64	4.51	4.6	4.44	4.61	4.73	4.44	4.62	4.69
chr19-38251674-38251993	5.9	5.57	5.52	5.27	5.5	5.47	5.28	5.41	5.83	5.24	4.81	4.9	4.53	4.97	5.08	4.53	4.75	4.76	4.85	4.72	4.86	4.82	4.73	4.82	4.53	4.69	4.63	4.53	4.31	4.32	4.53	4.31	5	4.53	4.31	4.32	4.53	4.79	4.96	4.78	4.78	4.72	4.77	4.68	4.77	Basal	Suprabasal, Ciliated, Ionocyte, Secretory	PPP1R14A, SPINT2	PPP1R14A
chr19-38256283-38256494	4.96	4.84	4.93	5.25	4.96	4.78	4.87	4.99	4.91	4.55	4.88	4.62	5.27	5.04	4.7	4.55	4.87	5.06	5.07	4.86	4.92	4.94	4.94	4.87	5.18	4.94	4.78	4.55	4.79	4.19	4.55	5.15	5.15	4.55	4.37	5.05	4.96	4.9	4.83	4.9	4.9	4.9	5.19	4.94	4.81			PPP1R14A, SPINT2	PPP1R14A
chr19-38256498-38256760	4.6	5.02	4.88	5.37	4.9	4.83	4.6	4.88	4.99	4.6	4.98	4.52	5.11	5	4.79	4.6	4.9	4.97	5.02	5.02	4.79	4.99	5.03	4.96	5.2	5.09	5.05	4.6	4.31	4.29	4.6	5.7	5.61	4.6	4.31	4.94	5.01	4.91	4.93	4.6	4.89	4.88	5.32	5.06	5.01			PPP1R14A, SPINT2	PPP1R14A
chr19-38258539-38258682	4.99	4.7	4.36	4.8	5.11	5	4.98	4.96	4.75	4.5	4.44	4.78	4.94	4.85	4.99	4.5	4.81	4.86	4.9	4.7	4.64	5.12	4.8	4.89	4.97	4.85	4.93	4.5	5.04	4.36	4.5	4.29	4.36	4.5	4.78	4.36	4.5	4.73	4.59	5.17	4.94	4.89	5.08	4.99	4.91			PPP1R14A, SPINT2
chr19-38263984-38264191	5.71	5.55	5.26	5.69	5.83	5.5	5.9	5.77	5.45	6.1	6.1	5.94	6.53	6.07	6.25	5.97	6.18	6.45	6.18	5.81	5.81	6.09	5.94	5.9	6.04	5.9	5.9	4.9	5.65	5.8	4.9	5.77	5.79	6.4	6.04	5.67	6.3	6.48	6.56	6.52	6.36	6.56	6.42	6.42	6.73	Suprabasal, Secretory	Basal	PPP1R14A, SPINT2	SPINT2
chr19-38264201-38264700	7.24	6.99	7.06	7.32	6.76	7.06	7.33	6.96	6.78	7.41	7.32	7.23	7.59	6.94	7.14	7.55	7.07	7.48	7.4	7.28	7.4	7.5	7.16	7.19	7.54	7.2	7.25	5.47	7.25	7.87	7.42	7.56	7.56	7.76	7.62	7.07	7.4	7.13	7.49	7.59	7.1	7.29	7.49	7.21	7.45			PPP1R14A, SPINT2	SPINT2
chr19-38264746-38265038	5.84	5.45	5.59	5.43	5.56	5.69	5.68	5.55	5.49	5.53	5.42	5.26	5.55	5.58	5.2	5.54	5.48	5.38	5.61	5.65	5.67	5.52	5.73	5.66	5.44	5.78	5.64	4.82	5.38	5.62	4.82	4.86	4.71	5.67	6.09	4.88	5.52	5.57	5.47	5.58	5.77	5.74	5.54	5.68	5.19			PPP1R14A, SPINT2	SPINT2
chr19-38265207-38265413	5.11	4.95	4.95	4.94	5.23	5.01	5.22	5.03	4.71	5.11	5.23	4.75	4.67	5.44	4.67	5.01	5.22	5.06	5.54	5.58	5.45	5.46	5.49	5.48	5.27	5.58	5.42	4.67	5.31	5.27	4.67	5.54	5.03	5.91	5.21	5.77	5.4	5.58	5.33	5.46	5.46	5.34	5.45	5.69	5.42	Ciliated	Basal	PPP1R14A, SPINT2	SPINT2
chr19-38265792-38265842	5.1	4.98	5.08	5.22	5.03	4.92	4.98	5.04	5.06	5.19	4.98	4.83	5.46	4.93	4.75	4.89	4.87	4.78	4.76	4.71	4.76	4.84	4.73	4.77	4.77	4.77	4.69	4.51	5.06	4.34	4.51	4.28	4.34	4.51	5.14	4.34	4.8	4.75	4.85	4.86	4.94	4.87	4.74	4.78	4.66			PPP1R14A, SPINT2	SPINT2
chr19-38267284-38267436	5.83	5.47	5.66	5.89	5.58	5.45	5.76	5.46	5.46	5.76	5.44	5.19	5.09	5.52	5.29	5.6	5.44	5.45	5.43	5.26	5.31	5.59	5.34	5.38	5.43	5.31	5.36	7.09	5.13	4.93	4.68	4.16	5.38	4.68	5.04	6.3	5.46	5.6	5.22	5.32	5.63	5.66	5.47	5.54	5			SPINT2	SPINT2
chr19-38267901-38267953	5.01	4.82	4.8	4.94	4.86	4.9	5.07	4.94	4.9	4.49	4.79	4.84	4.49	4.6	4.95	4.49	4.82	4.55	4.82	4.62	4.48	4.66	4.58	4.6	4.65	4.61	4.56	4.49	4.32	4.36	4.49	4.32	4.36	4.49	4.81	4.36	4.49	4.68	4.71	4.75	4.75	4.79	4.49	4.58	4.64			SPINT2
chr19-38270815-38270990	4.52	4.93	4.55	4.82	4.81	4.66	5.13	4.78	4.75	5.01	4.83	4.57	4.52	5.17	4.73	5.06	4.79	4.9	5.11	5.2	5.15	5.48	5.17	5.18	5.29	5.09	5.15	4.52	4.28	4.34	4.52	4.28	4.34	4.52	4.8	4.34	5.5	5.26	5.33	5.35	5.18	5.47	5.31	5.36	5.21	Secretory	Basal, Suprabasal	SPINT2
chr19-38273537-38273865	5.13	4.93	4.47	4.67	4.97	4.81	5.04	4.7	4.8	4.67	5.12	4.81	5.73	5.23	4.96	5.18	5.04	5.13	6.04	6.01	6.43	6.23	6.07	6.24	5.97	6.04	6.16	4.67	4.82	5.69	4.67	5.32	5.26	4.67	5.6	5.85	6.05	5.75	5.89	6.13	5.97	5.83	6.19	6.04	5.92	Ciliated, Secretory	Basal, Suprabasal	SPINT2
chr19-38274866-38274934	4.84	4.48	4.54	4.48	4.55	4.77	4.48	4.55	4.64	4.48	4.59	4.56	4.48	4.69	4.34	4.48	4.57	4.54	4.48	4.72	4.59	4.9	4.78	4.71	4.79	4.75	4.6	4.48	4.9	4.95	4.48	4.34	4.83	4.48	4.34	4.34	4.99	4.87	4.75	4.92	4.84	4.82	4.78	4.78	4.79
chr19-38277335-38277418	4.83	4.64	4.72	4.78	4.69	4.76	4.76	4.83	4.87	4.97	4.9	5.06	4.49	4.87	5.04	4.49	4.9	4.87	4.8	4.91	5.07	4.85	4.86	4.92	4.95	4.9	4.84	4.49	4.32	4.33	5.6	4.32	4.33	4.49	4.32	4.33	4.89	4.91	4.84	5.05	4.98	4.82	4.95	4.99	4.87			SPINT2
chr19-38277532-38277790	5.7	5.7	5.62	5.45	5.7	5.81	5.86	5.65	5.79	6.1	5.97	5.97	5.7	5.7	5.66	5.67	5.9	5.96	5.98	5.91	5.83	5.73	5.87	5.89	5.86	5.85	5.76	4.68	4.29	5.34	5.89	5.35	5.37	4.68	5.28	4.14	6.06	6.02	5.69	5.98	6.14	5.78	5.7	5.99	5.64	Suprabasal, Secretory	Ionocyte	SPINT2
chr19-38280406-38280969	4.63	5.96	6.05	6.18	6.42	6.01	5.84	6.09	6.24	5.2	5.78	5.72	6.02	6.04	5.8	5.87	5.84	6.25	5.32	4.85	4.82	5.17	5.04	4.71	5.23	4.97	4.94	4.63	5.11	4.31	4.63	4.26	4.31	4.63	4.26	5.19	5.37	5.28	5.13	5.52	5.41	5.19	5.37	5.35	5.16	Basal, Suprabasal	Ciliated	AC011479.2, AC011479.5, SPINT2
chr19-38282350-38282402	4.84	4.6	4.69	4.44	4.86	4.54	4.44	4.56	4.6	4.44	4.68	4.72	4.44	4.35	4.65	4.44	4.58	4.63	4.65	4.62	4.6	4.63	4.66	4.67	4.74	4.68	4.68	4.44	4.35	4.38	4.44	4.35	4.38	4.44	4.35	4.38	4.67	4.69	4.38	4.64	4.35	4.54	4.71	4.54	4.38			AC011479.2, AC011479.5, SPINT2
chr19-38282702-38282782	4.46	4.64	4.75	4.46	4.71	4.39	4.75	4.55	4.75	4.46	4.73	4.39	4.93	4.75	4.61	4.46	4.72	4.6	4.84	4.71	4.83	4.76	4.6	4.65	4.81	4.66	4.81	4.46	4.84	4.39	4.46	4.88	4.39	4.46	4.31	4.39	4.68	4.7	4.69	4.46	4.67	4.76	4.81	4.7	4.39
chr19-38282789-38282895	4.48	4.84	4.58	4.48	4.59	4.55	4.91	4.75	4.55	4.48	4.68	4.39	4.48	4.75	4.67	4.48	4.66	4.65	4.88	4.75	4.67	4.74	4.75	4.69	4.85	4.74	4.68	4.48	4.84	5.19	4.48	4.89	5.03	4.48	4.29	4.39	4.87	4.75	4.66	4.48	4.75	4.77	4.89	4.62	4.39			AC011479.2, AC011479.5, SPINT2
chr19-38283529-38283587	5	4.76	4.69	4.72	4.34	4.93	4.44	4.8	4.64	4.44	4.56	4.72	4.44	4.65	4.36	4.96	4.59	4.59	4.44	4.56	4.61	4.44	4.56	4.56	4.44	4.67	4.63	4.44	4.34	4.36	4.44	4.34	4.36	4.44	4.34	4.36	4.77	4.59	4.6	4.44	4.69	4.57	4.67	4.34	4.36			AC011479.2, AC011479.5, SPINT2
chr19-38290544-38291206	6.77	6.68	6.19	6.93	6.48	6.5	6.92	6.75	6.43	6.88	7.02	6.63	7.31	7.15	7.1	7.21	7.15	7.12	7.37	6.97	7.25	7.37	6.88	7.11	7.15	6.97	7.22	7.42	5.93	6.15	7.29	6.85	7.36	7.52	6.89	6.84	7.94	7.75	8.15	7.83	7.57	7.92	7.82	7.69	7.81	Ciliated, Secretory	Basal, Ionocyte	AC011479.2, AC011479.5, AC011479.1, SPINT2	AC011479.5, SPINT2, AC011479.2
chr19-38295718-38295845	5.22	5.33	5.12	5.42	5.12	5.09	4.86	5.27	5.3	4.56	5.11	5.41	4.56	5.12	5.02	5.16	5.15	5.31	5	4.89	4.89	4.74	4.86	4.97	4.84	4.9	4.68	4.56	4.82	4.93	4.56	5.08	4.81	4.56	4.3	4.33	4.56	4.7	4.73	4.75	4.81	4.51	4.82	4.78	4.61	Basal, Suprabasal	Secretory	AC011479.2, AC011479.5, AC011479.1, YIF1B, C19orf33, SPINT2	AC011479.1
chr19-38296697-38296893	4.91	5.67	5.66	5.82	5.16	5.51	5.26	5.32	5.43	5.44	5.4	5.31	5.01	4.63	5.21	5.12	4.99	5.48	5.15	4.7	4.72	4.71	4.67	4.61	4.53	4.65	4.49	4.53	4.26	4.38	4.53	4.89	4.82	4.53	4.79	4.38	4.53	4.77	4.64	4.8	4.7	4.38	5.01	4.71	4.64	Basal, Suprabasal	Ciliated, Secretory	AC011479.2, AC011479.5, AC011479.1, YIF1B, C19orf33, SPINT2
chr19-38300583-38301135	7.7	7.44	7.23	7.56	7.49	7.44	7.66	7.42	7.3	7.55	7.63	7.52	7.54	7.61	7.59	7.87	7.63	7.44	7.49	7.03	7.22	7.33	7.19	7.12	7.45	7.05	7.08	7.49	6.68	6.22	7.63	7.39	6.34	6.79	6.77	5.21	8	7.77	8.07	7.61	7.75	8.03	7.58	7.77	7.86	Basal, Suprabasal, Secretory	Ionocyte	AC011479.2, AC011479.5, AC011479.1, YIF1B, C19orf33, SPINT2
chr19-38304007-38304293	6.82	6.79	6.78	6.88	6.65	6.65	7.03	6.82	6.57	6.74	6.95	7.08	7.08	6.85	6.97	6.93	6.95	6.9	6.95	6.9	7.08	6.98	6.8	6.97	7.09	6.73	7.05	5.1	5.92	6.37	6.71	6.02	5.85	6.72	6.16	5.95	6.99	6.98	7.26	6.82	6.89	7.09	7.11	7.07	7	Suprabasal, Ciliated, Secretory	Ionocyte	AC011479.2, AC011479.1, YIF1B, C19orf33	C19orf33
chr19-38304945-38305329	6.75	6.36	6.3	6.78	6.38	6.34	6.74	6.36	6.21	7.15	6.57	6.16	6.75	6.16	6.35	6.4	6.61	6.66	7.39	7.29	7.66	7.22	7.14	7.48	7.35	7.16	7.49	7.37	7.18	7.76	7.11	7.05	7.34	7.54	7.04	7.08	7.21	7.06	7.2	7.02	6.9	6.89	7.08	6.92	7.16	Ciliated, Ionocyte	Basal, Suprabasal	AC011479.2, YIF1B, C19orf33	C19orf33
chr19-38315777-38316358	7.19	7.15	6.97	7.34	7.09	7.24	7.34	7.24	7.24	7.04	7.08	7.05	7.41	6.92	7.24	7.29	7.05	7.32	7.35	7.22	7.23	7.4	7.21	7.44	7.4	7.24	7.48	7.46	7.74	6.45	7.67	6.88	6.78	6.45	7	6.79	7.26	7.07	7.06	7.43	7.11	7.18	7.22	7.15	7.5			YIF1B, KCNK6	YIF1B
chr19-38316514-38316571	4.86	4.62	4.65	4.48	4.72	4.67	4.48	4.71	4.37	4.48	4.69	4.68	4.48	4.71	4.79	4.48	4.66	4.65	4.76	4.84	4.86	4.92	4.92	5.08	4.65	4.83	4.84	4.48	4.84	4.37	4.48	4.31	4.37	4.48	4.31	4.37	4.48	4.7	4.72	4.81	4.81	4.77	4.85	4.69	4.77			YIF1B, KCNK6	YIF1B
chr19-38318673-38318861	5.2	5.38	5.17	5.33	5.17	5.35	5.44	5.32	5.37	5.82	5.39	5.49	5.37	5.52	5.65	5.64	5.53	5.74	4.94	4.76	4.46	5.02	4.72	4.83	4.87	4.78	4.65	4.54	4.3	4.33	4.54	5.4	4.33	4.54	4.3	4.96	4.93	4.81	4.75	4.97	4.88	4.7	4.91	4.91	4.79	Basal, Suprabasal	Ciliated, Ionocyte, Secretory	YIF1B, KCNK6	YIF1B, KCNK6
chr19-38319805-38320161	5.59	5.76	5.4	5.91	5.75	5.78	5.9	5.88	5.54	5.86	6.08	5.81	5.87	5.82	5.79	5.89	5.72	5.8	5.47	5.5	5.36	5.48	5.61	5.45	5.5	5.61	5.48	4.7	4.73	5.67	6.15	5.98	5.85	5.63	5.78	5.25	5.52	5.89	5.65	5.68	5.91	5.46	5.56	5.94	5.75			YIF1B, KCNK6	KCNK6
chr19-38320219-38320289	4.91	4.93	4.93	5.17	4.94	5.24	4.96	5.08	4.91	4.55	4.98	5.09	4.55	4.97	4.86	5.24	4.9	4.92	5.14	4.94	4.64	4.72	4.93	4.79	4.86	4.94	4.87	4.55	4.32	5.03	4.55	5.2	4.88	4.55	5.06	4.25	5.02	4.98	4.77	5.09	4.99	4.65	4.94	5.07	4.82			YIF1B, KCNK6	KCNK6
chr19-38321830-38322169	6.61	6.36	6.31	6.71	6.5	6.3	5.94	6.31	6.47	5.83	5.93	6.21	6.28	6.11	6.13	6.26	5.97	6.17	4.94	4.75	4.8	5	4.85	4.75	4.62	4.87	4.79	4.62	5.29	4.31	4.62	4.23	4.31	5.66	4.72	4.31	5.34	5.25	5.14	5.19	5.31	5.17	5.38	5.26	4.91	Basal, Suprabasal	Ciliated, Ionocyte	YIF1B, KCNK6	KCNK6
chr19-38326881-38326957	4.44	4.36	4.4	4.44	4.56	4.4	4.44	4.46	4.4	4.44	4.36	4.77	4.44	4.5	4.4	4.44	4.36	4.4	4.44	4.43	4.4	4.44	4.7	4.4	4.64	4.47	4.4	4.44	4.36	4.4	4.44	4.77	4.4	4.44	4.36	4.4	4.99	4.36	4.4	4.44	4.45	4.4	4.44	4.46	4.73			YIF1B, KCNK6, CATSPERG
chr19-38335555-38335933	7.41	7.3	7.42	7.41	7.04	7.38	7.35	7.21	7.24	7.63	7.31	7.29	7.48	7.37	7.39	7.71	7.26	6.95	7.59	7.27	7.55	7.66	7.42	7.57	7.67	7.33	7.59	7.53	7.76	7.71	7.28	7.77	7.43	7.61	7.43	7.67	7.49	7.28	7.4	7.59	7.29	7.53	7.54	7.23	7.38			KCNK6, CATSPERG	CATSPERG
chr19-38336034-38336149	5.31	5.54	5.02	5.85	5.56	5.61	5.94	5.65	5.61	5.67	5.5	5.39	5.33	5.58	5.23	5.7	5.67	5.65	5.54	5.56	5.35	5.56	5.61	5.6	5.74	5.69	5.43	4.74	5.88	5.4	4.74	5.28	5.69	5.71	5.53	5.22	5.57	5.51	5.65	5.38	5.61	5.61	5.59	5.6	5.49			KCNK6, CATSPERG	CATSPERG
chr19-38336228-38337176	8.33	8.1	7.94	8.53	8.27	8.66	8.42	8.4	8.59	7.99	8.21	7.92	8.48	8.46	8.47	8.35	8.33	8.6	8.19	7.92	7.96	8.37	8.2	8.41	8.44	8.29	8.45	5.69	8.16	7.86	8.13	7.95	7.9	8.46	7.99	8.09	8.29	7.98	7.92	8.42	8.17	8.52	8.42	8.25	8.39			KCNK6, CATSPERG	CATSPERG
chr19-38337275-38337358	5.24	5.16	4.99	5.15	5.07	5.19	5.11	5.22	5.16	5.24	5.2	5.09	5	4.97	5.07	5.1	5.11	5.15	5.17	5.17	5.18	5.34	5.13	5.1	5.23	5.23	5.04	4.58	5.46	4.29	4.58	5.08	4.29	5.55	4.94	5.3	5.27	5.29	5.17	5.24	5.17	5.24	5.28	5.21	5.24			KCNK6, CATSPERG	CATSPERG
chr19-38347242-38347296	4.43	4.61	4.6	4.43	4.57	4.38	4.69	4.62	4.38	4.89	4.5	4.72	4.43	4.56	4.62	4.79	4.78	4.86	4.6	4.42	4.52	4.65	4.52	4.49	4.63	4.54	4.51	4.43	4.34	4.38	4.43	4.34	4.38	4.43	4.34	4.38	4.43	4.58	4.38	4.43	4.59	4.58	4.7	4.58	4.38
chr19-38352405-38352455	4.43	4.37	4.37	4.8	4.37	4.37	4.43	4.49	4.37	4.43	4.37	4.37	4.43	4.37	4.61	4.43	4.56	4.59	4.43	4.56	4.65	4.43	4.52	4.49	4.43	4.49	4.56	4.43	4.37	4.37	4.43	4.86	4.37	4.43	4.37	4.37	4.43	4.51	4.37	4.43	4.59	4.57	4.43	4.5	4.37
chr19-38361477-38361543	4.83	4.81	4.84	4.78	4.87	4.59	4.87	4.9	4.89	4.97	4.76	4.56	4.5	4.73	4.66	4.5	4.75	4.78	4.67	4.82	4.84	4.88	4.79	4.79	4.85	4.88	4.72	4.5	4.88	5.04	4.5	4.31	4.89	5.45	5.32	4.29	4.5	4.76	4.54	4.79	4.74	4.83	4.77	4.73	4.78			CATSPERG, AC005625.1	AC005625.1
chr19-38361658-38362115	7.15	6.67	6.69	6.7	6.79	6.67	6.63	6.66	7.19	6.54	6.32	6.11	6.65	6.09	6.06	6.48	6.32	6.04	6.41	6.25	5.86	6.37	6.26	6.17	6.58	6.34	6.08	4.97	6.44	6.64	7.02	6.43	6.95	6.46	6.83	6.04	6.33	6.15	5.71	6.38	6.3	5.9	6.43	6.3	5.79	Basal	Secretory	CATSPERG, AC005625.1	AC005625.1
chr19-38362167-38362460	6.05	5.86	5.89	5.98	5.79	5.98	5.88	5.77	6.2	5.51	5.42	5.57	5.43	5.4	5.42	6.03	5.47	5.42	5.52	5.28	5.04	5.37	5.29	5.04	5.55	5.37	5.15	4.71	5.6	5.1	5.8	6.09	5.78	4.71	5.88	5.79	5.47	5.21	5	5.56	5.29	4.84	5.37	5.38	5.01	Basal	Ciliated, Secretory	CATSPERG, AC005625.1	AC005625.1
chr19-38362471-38362762	5.83	6.04	5.68	6.16	6.12	5.93	5.71	5.97	6.11	5.51	5.81	5.63	6.26	5.56	5.86	5.85	5.77	5.73	5.6	5.46	5.17	5.38	5.46	5.32	5.51	5.46	5.36	4.67	6.21	6.43	6.23	5.84	5.1	5.68	5.88	5.35	5.9	5.6	5.46	5.87	5.71	5.39	5.8	5.59	5.56	Basal, Ionocyte	Ciliated	CATSPERG, AC005625.1	AC005625.1
chr19-38374267-38374888	7.25	7.48	7.07	7.29	7.51	7.13	7.39	7.31	7.13	7.22	7.33	7.28	7.18	7.77	7.16	7.43	7.39	7.46	7.79	7.8	7.79	7.73	7.68	7.84	7.9	7.76	7.84	7.52	7.63	7.27	8.4	7.91	7.94	7.84	7.42	7.96	7.48	7.56	7.49	7.54	7.66	7.49	7.62	7.55	7.5			CATSPERG, PSMD8, GGN	PSMD8
chr19-38374938-38375087	5.69	5.74	5.71	5.88	5.66	5.65	5.51	5.85	5.82	5.75	5.65	5.25	5.56	5.84	5.56	5.54	5.71	5.58	5.72	5.59	5.36	5.56	5.62	5.5	5.72	5.72	5.5	4.76	5.55	4.93	4.76	5.09	5.4	4.76	6.04	5.66	5.52	5.71	5.58	5.5	5.64	5.5	5.72	5.67	5.64			CATSPERG, PSMD8, GGN	PSMD8
chr19-38375160-38375265	5.07	5.23	5.15	5.31	5.12	5.05	4.85	5.07	5.28	5.07	5.19	5.27	5.34	5.16	5.14	4.96	5.33	5.23	4.98	5.07	4.91	5.17	5.19	4.99	5.07	5.11	4.91	4.56	5.52	4.95	4.56	4.34	4.8	5.61	5.41	4.19	5.11	5.16	5.2	5	5.18	5.3	5.01	5.13	5.15			CATSPERG, PSMD8, GGN	PSMD8
chr19-38387326-38387434	5.02	5.12	4.92	4.53	4.98	5.04	5.09	5.24	5.12	5.38	5.12	4.93	5.16	5.25	5.2	4.53	5.2	5.05	4.98	4.77	4.68	5.08	4.63	4.65	5.01	4.89	4.7	4.53	4.31	5.25	4.53	4.9	4.29	4.53	4.31	4.29	5.26	5.07	5.11	5.14	5.05	5.2	5.03	5.17	4.95			PSMD8, GGN, AC005789.1, SPRED3	AC005789.1, GGN, SPRED3
chr19-38387472-38387840	6.6	6.5	6.36	6.69	6.66	6.35	6.3	6.66	6.51	6.5	6.6	6.78	7.15	6.65	6.97	6.75	6.97	6.58	6.15	5.85	5.38	6.37	5.94	5.63	6.33	5.98	5.45	4.96	6.11	5.69	6.7	6.43	6.26	6.72	6.25	6.83	6.76	6.57	6.4	6.82	6.59	6.59	6.7	6.77	6.93	Basal, Suprabasal, Secretory	Ciliated	PSMD8, GGN, AC005789.1, SPRED3	AC005789.1, GGN, SPRED3
chr19-38387848-38388191	6.43	6.16	6.3	5.79	6.27	6.57	6.33	6.39	6.42	5.52	5.92	5.67	6.02	5.79	6.12	5.94	6.08	5.97	5.58	5.48	5.09	5.91	5.59	5.34	5.72	5.58	5.14	4.85	6.52	5.76	5.96	6.48	5.52	4.85	5.68	6.5	6.1	5.78	5.75	5.83	5.88	5.75	6.09	5.96	5.75	Basal, Ionocyte	Ciliated	PSMD8, GGN, AC005789.1, SPRED3	SPRED3, GGN
chr19-38388240-38388425	5.48	5.22	5.23	5.61	5.43	5.53	5.17	5.48	5.44	5.4	5.19	5.1	5.32	5.17	5.29	5.48	5.3	5.22	4.99	5.05	4.79	5.12	5.11	4.97	5.13	5.01	4.87	4.64	5.15	5.32	4.64	4.82	4.31	4.64	5.64	5.15	5.54	5.29	5.05	5.42	5.28	5.22	5.49	5.45	5.03			PSMD8, GGN, AC005789.1, SPRED3	SPRED3, GGN
chr19-38389664-38389843	5	5.35	4.98	5.42	5.23	5.41	5.36	5.59	5.43	5.55	5.1	4.85	4.6	5.23	5.09	5.36	5.32	4.97	4.6	4.75	4.72	4.98	4.93	4.76	4.98	4.84	4.75	4.6	4.83	4.33	4.6	5.29	4.77	4.6	4.29	5.28	4.93	5.11	4.88	5.12	5.04	4.97	4.87	5.03	4.9	Basal, Suprabasal	Ciliated	PSMD8, GGN, AC005789.1, SPRED3	SPRED3, GGN
chr19-38394558-38394835	4.65	5.21	5.49	5.38	5.24	5.52	5.44	5.27	5.68	5.15	5.13	5.45	4.65	4.98	5.65	5.43	5.02	5.32	5.2	5	5.13	5.42	5.15	4.96	5.25	5.18	5.02	4.65	5.28	4.25	6.23	5.5	5.15	5.67	4.9	4.25	5.06	4.96	4.79	5.12	5.03	4.95	5.18	4.92	4.78			GGN, AC005789.1, SPRED3, FAM98C
chr19-38395780-38395885	4.85	5.02	4.63	4.93	4.95	4.77	4.9	4.89	4.89	5	4.7	4.65	4.95	4.79	4.86	4.47	4.92	4.87	4.67	4.62	4.52	4.72	4.69	4.57	4.63	4.67	4.35	4.47	4.35	4.95	4.47	4.35	4.83	4.47	4.35	4.35	4.91	4.75	4.75	4.66	4.71	4.66	4.83	4.76	4.69	Basal	Ciliated	GGN, AC005789.1, SPRED3, FAM98C
chr19-38396008-38396076	4.88	4.76	4.73	4.96	4.91	4.77	4.49	4.76	4.77	5.04	4.62	4.76	4.98	4.34	4.75	4.49	4.76	4.72	4.69	4.63	4.57	4.68	4.64	4.55	4.66	4.65	4.31	4.49	4.82	5.04	4.49	4.34	4.31	4.49	4.34	5.35	4.88	4.65	4.66	4.49	4.6	4.61	4.81	4.63	4.31			GGN, AC005789.1, SPRED3, FAM98C
chr19-38402690-38402751	4.52	4.85	4.82	5.06	4.96	5.09	4.52	4.93	4.85	4.52	4.9	4.86	4.52	4.94	4.53	4.52	4.82	4.85	4.94	4.98	4.77	5.01	4.79	4.77	4.96	4.94	4.63	4.52	4.86	4.94	4.52	4.33	4.82	4.52	4.33	5.21	4.99	4.79	4.78	4.88	4.75	4.84	4.87	4.83	4.89			SPRED3, FAM98C, RASGRP4	FAM98C
chr19-38402839-38403275	6.79	7.04	7.03	6.92	7.1	6.86	6.89	7.27	7.04	7.12	7.25	7.08	7	7.21	6.79	6.94	7	7.03	7.14	7.3	7.18	7.1	7.33	7.27	7.27	7.26	7.28	7.38	7.16	6.94	6.74	7.03	7.25	7.76	7.2	6.68	7.21	7.27	7.1	7.17	7.27	7.02	7.13	7.27	7.09			SPRED3, FAM98C, RASGRP4	FAM98C
chr19-38403300-38403718	5.68	5.75	5.66	5.97	5.82	5.61	6.09	5.88	5.74	5.26	5.78	5.46	5.68	5.73	5.56	5.97	5.7	5.88	5.87	5.87	5.96	5.61	5.9	5.89	5.91	5.86	5.59	4.82	5.77	5.99	5.84	6.04	5.02	4.82	6.08	5.61	5.7	5.75	5.89	5.6	5.76	5.71	5.77	5.81	5.65			SPRED3, FAM98C, RASGRP4	FAM98C
chr19-38404548-38404678	4.53	4.51	4.61	4.53	4.51	4.63	4.53	4.63	4.56	4.53	4.84	4.53	4.96	4.71	4.71	4.53	4.7	4.61	5.16	5.07	5.19	5.25	5.11	5.05	5.13	5.18	5.17	4.53	4.85	5.3	4.53	4.31	4.85	5.52	4.31	5.01	4.97	4.99	4.76	4.98	4.93	4.91	5.02	4.95	5.16	Ciliated, Ionocyte, Secretory	Basal	SPRED3, FAM98C, RASGRP4	FAM98C
chr19-38409901-38410030	4.91	4.84	4.67	4.93	4.86	4.95	5.02	5.04	4.91	5.09	5.15	4.7	4.87	4.34	4.69	5.15	4.75	4.8	4.8	4.73	4.62	5.02	4.89	4.78	4.67	4.76	4.92	4.48	4.96	4.33	4.48	4.34	4.33	5.71	4.34	4.33	4.73	4.7	4.67	4.75	4.64	4.85	4.81	4.86	4.67			FAM98C, RASGRP4	RASGRP4
chr19-38410171-38410230	4.44	4.57	4.7	4.96	4.68	4.74	4.72	4.63	4.6	4.44	4.51	4.58	4.44	4.35	4.57	4.44	4.61	4.64	4.44	4.5	4.37	4.67	4.59	4.54	4.44	4.59	4.59	4.44	4.35	4.37	4.44	4.35	4.37	4.44	4.35	4.37	4.44	4.35	4.37	4.44	4.5	4.37	4.68	4.52	4.7
chr19-38411508-38411558	4.43	4.7	4.79	4.43	4.58	4.6	4.93	4.63	4.6	4.43	4.52	4.38	4.43	4.36	4.65	4.43	4.61	4.56	4.43	4.48	4.38	4.43	4.36	4.61	4.65	4.51	4.38	4.43	4.36	4.38	4.43	4.36	4.38	4.43	4.36	4.38	4.43	4.46	4.38	4.43	4.5	4.38	4.43	4.36	4.64
chr19-38414959-38415107	4.5	4.48	4.94	4.79	4.33	4.68	4.88	4.65	4.79	4.5	4.88	4.54	5.1	4.71	4.81	4.5	4.8	4.82	4.89	4.8	4.78	5.02	4.77	4.78	5.06	4.76	4.86	4.5	4.33	4.32	4.5	4.33	4.32	4.5	5.1	5.22	4.89	4.86	4.99	4.87	4.94	4.84	4.73	4.94	5.09			FAM98C, RASGRP4
chr19-38417710-38417760	4.45	4.71	4.56	4.45	4.54	4.6	4.45	4.64	4.65	4.45	4.65	4.38	4.45	4.67	4.71	4.45	4.5	4.38	4.45	4.48	4.57	4.45	4.64	4.56	4.64	4.5	4.53	4.45	4.36	4.38	4.45	4.36	4.38	4.45	4.36	4.38	4.45	4.62	4.7	4.77	4.52	4.54	4.45	4.45	4.64
chr19-38417800-38418110	5.73	5.46	5.4	5.12	5.41	5.58	5.67	5.47	5.29	5.73	5.22	5.53	5.3	5.6	5.44	5.44	5.28	5.63	5.35	5.23	5.04	5.44	5.37	5.12	5.46	5.35	5.13	4.72	5.01	6.16	4.72	5.07	5.72	4.72	5.21	5.73	5.38	5.21	5.17	5.56	5.35	5.01	5.48	5.32	4.98			FAM98C, RASGRP4	RASGRP4
chr19-38418144-38418487	4.64	4.97	4.89	4.64	4.88	4.98	5.12	4.94	4.91	5.33	4.81	4.95	4.64	5.06	5.09	4.64	4.97	5.06	4.95	4.96	4.86	5.13	5.03	4.97	5.06	5.05	5.03	4.64	4.99	4.9	4.64	5.34	5.35	4.64	5.06	5.23	5.46	5.07	5.06	4.99	4.98	5.06	5.48	5.18	5.13			FAM98C, RASGRP4	RASGRP4
chr19-38433562-38433723	5.1	4.97	5.09	4.94	5.2	5.12	5.05	5.11	5.07	5	5.06	4.98	4.56	4.78	5.06	5.32	5.2	4.92	5.16	5	4.94	5.15	5.1	5.04	5.02	5.07	5.05	4.56	5.28	5.03	5.96	4.89	5.12	4.56	5.01	4.28	4.92	5	4.78	4.91	4.93	5.01	4.98	5.14	4.88			RASGRP4, RYR1	RYR1
chr19-38453023-38453114	4.44	4.69	4.36	4.44	4.37	4.53	4.97	4.65	4.6	4.44	4.53	4.74	4.86	4.69	4.73	4.44	4.55	4.64	4.69	4.66	4.68	4.72	4.83	4.63	4.73	4.66	4.56	4.44	4.37	4.36	4.44	4.37	4.36	4.44	4.37	4.98	4.78	4.48	4.56	4.82	4.58	4.36	4.76	4.37	4.7			RYR1
chr19-38453206-38453284	4.46	4.68	4.4	4.84	4.7	4.84	4.46	4.9	4.59	4.46	4.47	4.83	4.46	4.79	4.57	4.46	4.83	4.67	4.78	4.56	4.54	4.87	4.58	4.56	4.65	4.67	4.68	4.46	4.32	4.4	4.46	4.32	4.4	4.46	4.32	4.4	4.72	4.53	4.56	4.46	4.56	4.4	4.46	4.62	4.4			RYR1
chr19-38455192-38455242	4.46	4.73	4.56	4.46	4.54	4.39	4.46	4.57	4.6	4.46	4.61	4.39	4.46	4.61	4.57	4.46	4.71	4.39	4.46	4.5	4.39	4.46	4.63	4.62	4.73	4.61	4.53	4.46	4.34	4.91	4.46	4.34	4.39	4.46	4.34	4.39	4.46	4.61	4.56	4.77	4.64	4.7	4.46	4.55	4.69
chr19-38455246-38455307	4.47	4.69	4.63	4.47	4.78	4.6	4.47	4.67	4.69	4.47	4.8	4.38	4.47	4.67	4.65	4.47	4.65	4.55	4.47	4.55	4.65	4.47	4.65	4.6	4.83	4.65	4.48	4.47	4.34	5.15	4.47	4.34	4.38	4.47	4.34	4.38	4.71	4.73	4.56	4.93	4.65	4.7	4.67	4.67	4.69			RYR1
chr19-38506918-38507569	5.82	6.49	6.7	5.73	6.37	7.03	6.03	6.75	6.75	6.6	6.54	7.11	6.47	6.54	7.12	5.69	6.8	7.32	6.09	6.14	6.21	5.97	6.24	6.19	6.17	6.3	6.3	5.23	5.91	6.02	5.23	6.51	6.61	5.23	5.77	5.81	6.17	6.34	6.39	5.85	6.49	6.43	5.86	6.51	6.74			RYR1
chr19-38514960-38515061	4.87	4.76	4.57	4.82	4.57	4.72	4.8	4.92	4.72	5.22	4.73	4.76	4.51	4.81	4.75	4.51	4.87	4.72	4.7	4.84	4.79	4.85	4.73	4.73	4.67	4.89	4.75	4.51	4.82	4.36	4.51	5.1	4.36	4.51	4.77	5.27	5.1	4.72	4.66	4.77	4.78	4.78	4.51	4.91	4.57			RYR1
chr19-38515135-38515411	5.48	5.41	5.59	5.37	5.32	5.56	5.82	5.91	5.61	5.33	5.49	5.71	5.68	5.2	5.33	5.19	5.53	5.33	5.45	5.68	5.54	5.69	5.51	5.47	5.42	5.64	5.52	4.67	5.14	4.18	4.67	5.72	5.18	5.64	6.12	4.18	5.64	5.58	5.43	5.73	5.59	5.58	5.67	5.66	5.38			RYR1
chr19-38515442-38515560	4.51	4.82	4.7	4.8	4.73	4.91	4.78	4.99	4.83	5.19	4.75	4.8	4.51	4.81	4.79	4.89	5.01	4.61	4.82	4.93	4.86	4.87	4.92	4.93	4.84	4.97	4.79	4.51	4.86	4.27	4.51	4.32	4.87	5.5	4.32	4.27	4.85	4.92	5.06	4.89	4.99	4.93	4.91	4.99	4.69			RYR1
chr19-38538690-38538794	4.96	4.81	4.94	4.76	4.77	4.82	4.74	4.69	4.65	4.45	4.74	4.73	4.9	4.8	4.62	4.85	4.71	4.6	4.45	4.55	4.51	4.69	4.55	4.7	4.45	4.51	4.51	4.45	4.33	4.37	4.45	4.33	4.37	4.45	4.33	4.37	4.92	4.86	4.78	4.76	4.78	4.37	4.79	4.76	4.37	Basal	Ciliated
chr19-38538798-38538869	4.45	4.74	4.8	4.79	4.61	4.83	4.45	4.52	4.7	4.45	4.69	4.61	4.45	4.79	4.6	4.88	4.7	4.38	4.45	4.46	4.51	4.45	4.49	4.53	4.45	4.51	4.5	4.45	4.34	4.38	4.45	4.34	4.38	4.45	4.34	4.38	4.68	4.66	4.38	4.45	4.68	4.71	4.77	4.58	4.38
chr19-38538880-38539105	5.3	5.07	5.28	4.54	4.94	4.72	4.85	4.82	4.88	5.08	5.19	5.01	5.38	5.17	5.06	4.97	5.07	4.83	5.03	4.88	4.69	4.91	5	4.84	5.09	4.88	4.67	4.54	4.35	4.26	4.54	4.35	4.79	4.54	4.35	5.21	5.64	5.54	5.44	5.56	5.71	5.52	5.29	5.36	5.27	Basal, Secretory	Ciliated	RYR1, AC067969.1	AC067969.1
chr19-38539109-38539239	5.01	4.72	4.84	4.48	4.69	4.81	4.48	4.65	4.65	5.02	4.78	4.73	4.48	4.89	4.72	4.9	4.75	4.69	4.92	4.66	4.63	4.66	4.74	4.67	4.88	4.68	4.64	4.48	4.34	4.34	4.48	4.34	5.19	4.48	4.34	4.34	4.97	5.13	5.09	5.08	5.24	5	5.05	4.99	4.88	Secretory	Ciliated	RYR1, AC067969.1	AC067969.1
chr19-38539243-38539386	4.53	4.6	4.66	4.53	4.61	4.76	4.53	4.47	4.61	4.53	4.88	4.88	4.53	4.94	4.61	4.53	4.86	4.75	4.53	4.65	4.64	4.79	4.77	4.7	4.7	4.67	4.6	4.53	4.34	4.91	4.53	4.34	4.98	4.53	4.34	4.32	4.99	5.12	5.15	5.36	5.08	4.99	5.06	5.03	5.08	Secretory	Basal, Ciliated	RYR1, AC067969.1
chr19-38543990-38544371	5.66	5.73	5.4	5.37	5.4	5.51	6	5.68	5.37	5.4	5.58	5.44	5.57	5.59	5.6	5.88	5.7	5.43	5.48	5.24	5.23	5.52	5.35	5.2	5.32	5.26	5.08	4.72	4.65	4.31	4.72	5.42	5.02	4.72	5.09	5.41	5.73	5.65	5.31	5.56	5.74	5.27	5.35	5.58	5.29			RYR1, AC067969.1
chr19-38544424-38544672	5.89	5.83	5.91	5.8	5.81	5.34	5.44	5.84	5.59	5.62	5.78	5.71	5.53	5.87	5.48	5.59	5.79	5.37	5.67	5.62	5.24	5.74	5.54	5.34	5.47	5.55	5.5	4.7	5.16	3.92	4.7	5.06	5.54	4.7	5.4	4.77	5.53	5.72	5.67	5.64	5.7	5.54	5.74	5.68	5.43			RYR1, AC067969.1
chr19-38545105-38545155	4.78	4.76	4.39	4.44	4.64	4.64	4.44	4.74	4.82	4.44	4.71	4.61	4.87	4.32	4.39	4.44	4.82	4.59	4.69	4.67	4.57	4.6	4.55	4.6	4.65	4.63	4.39	4.44	4.32	4.39	4.44	4.32	4.39	4.44	4.32	4.39	4.64	4.76	4.39	4.61	4.68	4.57	4.73	4.59	4.59			RYR1, AC067969.1
chr19-38550118-38550206	4.85	4.9	4.62	4.46	4.64	4.68	4.46	4.67	4.64	4.46	4.7	4.71	4.95	4.36	4.64	4.46	4.52	4.62	4.46	4.51	4.59	4.46	4.56	4.52	4.63	4.52	4.55	4.46	4.36	4.35	4.46	4.36	4.35	4.46	4.36	4.35	4.69	4.61	4.63	4.46	4.62	4.65	4.46	4.54	4.54
chr19-38550546-38550725	5.17	4.97	4.77	4.51	4.81	4.87	4.51	4.93	4.76	4.51	4.84	4.57	4.51	4.68	4.91	4.51	4.75	4.82	4.91	4.63	4.66	4.51	4.63	4.78	4.51	4.64	4.72	4.51	4.33	4.32	4.51	4.33	4.87	4.51	4.76	4.32	5.01	5.04	4.97	4.71	5.01	4.77	4.88	4.94	4.77			RYR1
chr19-38551483-38551601	5.02	4.83	4.63	4.85	5.04	4.76	4.9	4.91	4.96	4.92	4.8	4.77	5.03	4.67	4.64	4.46	4.93	4.73	4.63	4.48	4.36	4.46	4.62	4.36	4.46	4.51	4.52	4.46	4.32	4.36	4.46	4.32	4.36	4.46	4.32	4.36	4.46	4.61	4.74	4.46	4.67	4.6	4.61	4.59	4.36	Basal	Ciliated	RYR1
chr19-38557374-38557604	5.08	5.08	4.88	5.19	4.96	4.83	5.07	5.08	4.96	4.58	5.42	5.18	5.22	5.41	5.53	5.68	5.57	5.46	5.22	5.06	4.99	5.25	5.1	5.09	5.31	5.16	5.08	4.58	4.83	5.59	6.19	4.31	4.79	6.01	4.98	5.61	5.45	5.84	5.74	5.81	5.76	5.51	5.77	5.92	5.75	Secretory	Basal, Ciliated	RYR1
chr19-38559144-38559201	4.45	4.94	4.86	4.45	4.77	4.69	4.97	4.85	4.87	4.45	4.54	4.77	4.45	4.61	4.37	4.45	4.71	4.73	4.45	4.36	4.37	4.45	4.44	4.37	4.45	4.36	4.48	4.45	4.36	4.37	4.45	4.36	4.37	4.45	4.36	4.37	4.45	4.44	4.37	4.45	4.52	4.37	4.45	4.53	4.63	Basal	Ciliated	RYR1
chr19-38559535-38560258	7.25	7.11	7.1	7.27	7.07	7.14	7.06	6.94	6.9	6.31	6.11	6.55	6.67	6.37	6.69	6.23	6.03	6.11	5.19	4.74	4.9	4.69	4.77	4.88	4.91	4.7	4.72	4.69	4.91	4.35	4.69	4.97	4.35	4.69	4.83	4.35	5.32	5.3	5.23	5.34	5.22	5.1	5.27	5.13	4.94	Basal	Ciliated, Ionocyte	RYR1
chr19-38565044-38565660	5.82	5.96	6.02	5.76	5.91	5.71	6.01	5.79	5.98	4.74	5.76	5.56	4.74	5.91	5.89	5.6	5.69	5.71	5.46	5.2	5.25	5.44	5.44	5.05	5.41	5.25	4.9	4.74	5.41	5.16	4.74	5.27	5.41	4.74	5.1	5.57	5.93	5.63	5.36	5.44	5.57	5.43	5.43	5.57	5.43	Basal	Ciliated	RYR1	RYR1
chr19-38573771-38573831	4.79	4.75	4.77	4.42	4.75	4.39	4.42	4.63	4.65	4.42	4.55	4.72	4.42	4.36	4.39	4.83	4.58	4.39	4.42	4.36	4.39	4.42	4.48	4.39	4.58	4.51	4.39	4.42	4.36	4.39	4.42	4.36	4.39	4.42	4.36	4.39	4.42	4.45	4.39	4.42	4.36	4.39	4.42	4.36	4.39
chr19-38573843-38573894	4.9	4.75	4.39	4.42	4.65	4.39	4.42	4.56	4.79	4.42	4.6	4.64	4.42	4.55	4.39	4.8	4.58	4.62	4.42	4.35	4.39	4.42	4.48	4.39	4.42	4.49	4.39	4.42	4.35	4.39	4.42	4.35	4.39	4.42	4.35	4.39	4.42	4.35	4.39	4.42	4.35	4.39	4.42	4.51	4.39
chr19-38579333-38579794	5.61	6.17	6.12	6.08	5.98	6.18	6.19	6	6.29	6.1	6.19	6.44	6.16	6.19	6.07	6.23	6.26	6.44	6.66	6.26	6.34	6.61	6.08	6.26	6.61	6.2	6.16	4.78	5.3	5.24	5.91	5.84	5.93	4.78	4.7	5.82	6.32	6.39	6.26	6.52	6.29	6.32	6.62	6.33	6.28	Suprabasal, Ciliated, Secretory	Ionocyte	MAP4K1, RYR1
chr19-38596162-38596611	5.95	6.24	6.41	5.98	6.3	6.27	5.98	6.24	6.45	5.79	6.23	6.26	6.14	5.79	6.07	6.51	6.1	6.58	5.73	5.5	5.3	5.59	5.6	5.17	5.62	5.66	5.16	7.22	6.06	4.91	6.25	5.42	5.44	4.79	5.62	5.38	6	5.81	5.61	5.93	5.98	5.55	6.02	5.93	5.8	Basal, Suprabasal	Ciliated	MAP4K1, AC008649.1, RYR1	MAP4K1, AC008649.1
chr19-38596667-38596966	5.5	5.67	6.02	5.67	5.52	5.64	5.71	5.76	5.84	5.83	5.8	6.03	5.63	5.68	5.98	5.79	5.5	6.04	5.18	5.13	4.95	5.28	5.09	5.01	5.22	5.17	4.92	4.68	5.59	4.22	4.68	5.43	5.1	6.05	4.94	5.13	5.42	5.27	5.12	5.42	5.3	5.05	5.48	5.25	5.29	Basal, Suprabasal	Ciliated, Secretory	MAP4K1, AC008649.1, RYR1	MAP4K1, AC008649.1
chr19-38618326-38618460	5.44	5.22	5.1	5.1	5.13	4.93	4.9	5.09	5.02	5.26	5.03	4.97	5.31	5.21	4.8	4.65	4.9	5.01	5.17	5.19	4.93	5.17	5.22	5.2	5.09	5.17	5.11	4.65	5.63	5.88	4.65	5.47	5.02	5.87	5.39	4.1	5.01	5.1	5.12	5.18	5.18	5.11	4.94	5.03	4.7			MAP4K1, EIF3K	EIF3K, MAP4K1
chr19-38618552-38618635	5.03	4.95	4.72	4.96	4.79	4.61	4.5	4.83	4.92	5.03	4.82	4.75	4.98	4.88	4.74	4.5	4.65	4.65	4.94	4.86	4.72	5.01	5.01	4.81	4.78	4.89	4.9	4.5	4.3	4.36	4.5	5.1	4.36	4.5	4.97	4.99	4.81	4.8	4.78	4.88	4.92	4.85	4.91	4.88	4.57			MAP4K1, EIF3K	EIF3K, MAP4K1
chr19-38618695-38619275	7.05	6.72	6.61	7.08	6.87	6.63	6.79	6.76	6.73	6.93	6.95	6.66	6.81	6.81	6.62	6.86	6.88	6.88	7.03	6.89	6.69	6.94	6.94	6.71	6.81	7.02	6.55	5.28	7.47	7.52	6.77	6.81	6.93	5.28	6.45	6.84	6.87	6.76	6.49	6.85	7.03	6.7	6.7	6.93	6.41			MAP4K1, EIF3K	EIF3K, MAP4K1
chr19-38619294-38619472	4.98	5.22	5.11	5.31	5.43	5.35	5.19	5.27	5.42	5.13	5.19	5.23	4.61	5.25	5.13	5.59	5.3	5.07	5.18	5.13	5.11	5.23	5.28	5.02	5.06	5.19	4.95	4.61	4.99	4.93	4.61	5.05	4.8	4.61	5.07	4.27	5.09	5.12	4.77	5.02	5.31	5	5.07	5.17	5.15			MAP4K1, EIF3K	EIF3K, MAP4K1
chr19-38619502-38619552	4.49	4.71	4.64	4.49	4.73	4.78	5.13	4.75	4.65	4.49	4.67	4.57	4.49	4.85	4.88	5.05	4.83	4.75	4.81	4.71	4.66	4.73	4.74	4.75	4.9	4.75	4.56	4.49	4.87	5.22	4.49	4.31	4.84	4.49	4.31	4.35	4.49	4.68	4.56	4.67	4.83	4.53	4.73	4.66	4.64			MAP4K1, EIF3K	EIF3K, MAP4K1
chr19-38631460-38631628	5.08	5.39	5.28	5.34	5.14	5.01	5.34	5.45	4.82	4.54	5.07	5.19	4.54	5.23	4.98	4.97	5.27	5.16	4.82	4.74	4.55	4.8	4.74	4.63	4.87	4.75	4.63	4.54	4.32	4.31	4.54	4.32	4.31	4.54	4.32	4.31	5.28	5.27	5.07	5.28	5.2	5.25	5.22	5.2	5.2	Basal, Secretory	Ciliated	EIF3K	EIF3K
chr19-38631639-38632054	5.84	6.56	6.01	5.99	6.72	6.06	6.39	6.47	6.14	6.55	6.53	6.24	6.33	6.61	6.85	6.41	6.5	6.53	5.82	5.36	5.07	5.82	5.39	5.17	5.66	5.45	4.95	4.74	5.47	5.08	4.74	5.03	5.21	4.74	5.36	4.07	6.67	6.37	6.58	6.55	6.29	6.25	6.43	6.43	6.6	Basal, Suprabasal, Secretory	Ciliated, Ionocyte	EIF3K	EIF3K
chr19-38634733-38634785	5.06	4.86	4.96	5.05	4.92	4.77	4.78	4.96	4.99	4.96	4.91	4.71	5.19	4.9	4.3	4.54	4.9	5	4.76	4.99	4.85	4.89	4.92	4.83	5	4.97	4.82	4.54	4.83	4.3	4.54	5.17	4.95	4.54	4.77	4.3	4.79	4.89	4.77	4.75	4.77	4.93	4.86	4.9	4.68			EIF3K
chr19-38634803-38634886	4.89	5.04	5.1	5.17	5.22	4.64	5.01	5.05	4.95	5.02	5.15	4.82	5.25	5.1	4.8	5.07	5.06	5.01	4.94	5.15	5.05	5	5.16	5.08	5.19	5.2	5.14	4.58	5.04	4.26	5.6	5.11	5.13	4.58	4.96	4.26	4.89	5.07	5.19	4.89	5.08	4.98	4.94	5.13	4.98			EIF3K
chr19-38636837-38637336	6.85	6.97	6.72	7.27	6.91	6.5	7.12	7.13	6.68	7.01	7.37	7.47	7.51	7.24	7.51	7.68	7.27	7.74	7.4	7.06	7.43	7.48	7	7.34	7.52	7.06	7.22	5.04	6.45	6.76	6.13	6.77	6.56	6.37	6.61	5.99	7.28	7.31	7.41	7.44	7.23	7.57	7.48	7.26	7.51			EIF3K
chr19-38637359-38637464	4.99	4.85	4.64	4.81	4.74	4.8	4.9	4.92	4.64	4.99	5.1	5.02	4.94	4.97	4.82	5.32	5.05	4.98	5	5.02	4.93	5.24	4.98	4.97	5.05	5.05	4.81	4.54	4.33	5.01	4.54	4.92	4.84	4.54	4.83	5.02	5.03	5.02	4.8	5.11	4.97	4.72	5.21	5.08	4.84			EIF3K
chr19-38638520-38638719	5.06	5.65	5.18	5.48	5.5	5.43	5.79	5.63	5.46	5.06	5.8	5.81	5.83	5.82	6	5.81	5.84	5.73	4.87	4.7	4.61	4.93	4.72	4.78	4.81	4.86	4.78	4.53	4.3	4.33	4.53	4.85	4.87	6.03	4.3	4.33	5.31	5.44	5.17	5.2	5.42	5.42	5.12	5.5	5.2	Basal, Suprabasal, Secretory	Ciliated, Ionocyte	EIF3K, ACTN4
chr19-38641883-38642022	4.62	5.19	4.91	4.91	5.12	4.99	5.28	5.29	5.14	5.77	5.47	5.22	5.57	5.26	5.37	5.61	5.34	5.44	5.23	5.15	5.22	5.34	5.06	5.1	5.29	5.25	5.19	4.62	5.5	4.15	4.62	4.31	5.25	4.62	4.8	4.15	5.33	5.13	5.5	5.28	5.17	5.14	5.23	5.44	5.18			EIF3K, ACTN4
chr19-38644762-38644816	4.53	4.8	4.51	4.53	4.3	4.64	4.78	4.52	4.69	4.97	4.89	5.32	4.53	4.92	5.06	4.88	5.12	5.08	4.76	4.74	4.92	4.86	4.74	4.68	4.86	4.74	4.83	4.53	4.3	4.25	4.53	4.3	4.25	4.53	4.3	4.25	4.94	5.09	4.99	5	4.97	5.27	5.12	5	5.13			EIF3K, ACTN4
chr19-38644827-38644992	4.9	5.12	4.74	5.21	5.13	4.84	5.1	5.04	4.92	5.61	5.58	5.78	5.17	5.42	5.47	5.1	5.58	5.87	5.38	5.01	5.13	5.12	5.06	4.94	5	5.04	5.07	4.56	4.34	4.91	4.56	4.34	4.99	5.55	4.34	4.25	5.3	5.61	5.52	5.37	5.45	5.74	5.47	5.55	5.65	Suprabasal, Secretory	Basal, Ciliated	EIF3K, ACTN4
chr19-38647305-38647896	6.97	7.17	7.09	7.26	6.99	7.13	7.14	6.99	6.89	6.79	7.02	6.89	6.75	6.96	6.85	6.91	7.15	7.05	7.07	7.23	7.11	7.19	7.18	7.12	7.2	7.25	7.08	7.49	7.41	6.31	7.02	7.21	6.53	6.82	7.29	6.04	7.06	7.11	6.79	7.1	7.06	7.1	7.1	7.04	6.71			ACTN4	ACTN4
chr19-38648846-38648911	4.54	4.78	4.96	5.06	5.12	5	4.94	5.03	4.96	5.04	4.64	4.86	5.16	5.05	4.9	4.93	4.87	4.75	5.05	5	4.85	5.01	5.07	5.02	4.99	4.98	4.91	4.54	4.82	4.27	4.54	5.39	4.86	4.54	5.1	5.02	5.08	4.93	4.93	5.07	4.99	5.02	4.95	4.98	4.91			ACTN4	ACTN4
chr19-38649736-38650038	6.07	5.87	5.51	5.72	5.98	5.5	6.34	5.9	5.51	6.36	6.23	6.32	6.15	6.17	6.18	6.42	6.51	6.37	6.51	6.07	6.19	6.14	5.98	6.02	6.34	6.1	6.05	4.72	5.71	6.03	4.72	5.6	6.02	5.72	5.59	6.05	6.28	6.12	6.11	6.29	6.17	6.26	6.38	6.29	6.5		Basal	ACTN4	ACTN4
chr19-38650071-38650618	5.92	6.04	5.51	6.13	6	5.48	5.61	6.16	5.78	7.03	6.77	6.84	7	6.55	7.01	7.04	6.89	6.81	6.61	6.51	6.56	6.59	6.41	6.52	6.59	6.44	6.64	7.33	6.15	4.78	6.28	5.81	6.09	6.38	5.74	6.06	6.75	6.5	6.58	6.64	6.57	6.46	6.62	6.59	6.65	Suprabasal, Ciliated, Secretory	Basal, Ionocyte	ACTN4	ACTN4
chr19-38652523-38652643	5.03	5.13	5.07	4.96	4.97	4.84	5.28	4.94	4.76	5.03	5.15	4.98	5.17	5.08	5.01	5.21	5.07	5.21	5.27	5.05	5.03	5.16	5.15	5.04	5.12	5.16	4.96	4.53	4.34	4.26	4.53	4.34	5.52	4.53	4.8	4.26	5.12	5.3	4.9	5.12	5.1	4.96	5.29	5.29	4.96			ACTN4
chr19-38653115-38653260	5.49	5.52	5.34	5.31	5.37	5.36	5.49	5.36	5.38	5.43	5.37	5.34	5.45	5.18	5.62	5.44	5.33	5.52	5.25	4.98	5.06	5.45	5.14	5.02	5.05	5.19	5	4.57	5.57	4.95	4.57	5.1	5.33	4.57	4.27	4.29	5.52	5.33	5.42	5.36	5.14	5.13	5.27	5.31	5.36	Basal, Secretory	Ciliated	ACTN4
chr19-38657819-38658152	6.61	6.37	6.31	6.77	6.38	6.4	6.34	6.41	6.43	5.66	6.04	6.07	5.3	6.05	6.13	6.05	6.24	5.98	5.28	5.19	5	5.54	5.02	5.11	5.53	5.17	5.06	4.66	5.37	4.21	5.85	5.91	5	4.66	5.36	5.21	5.99	5.92	5.72	5.84	5.88	5.78	5.8	5.94	5.5	Basal, Suprabasal, Secretory	Ciliated, Ionocyte	ACTN4
chr19-38658609-38659012	6.73	6.87	6.82	6.99	7.09	7.25	6.85	6.83	6.93	6.87	6.82	6.45	6.8	6.71	6.84	6.7	6.6	6.39	6.9	6.59	6.4	6.86	6.53	6.59	6.79	6.51	6.5	5.14	6.42	6.64	7.53	6.43	6.84	6.72	6.18	6.81	6.87	6.71	6.8	6.89	6.83	6.96	6.85	6.74	6.79			ACTN4
chr19-38661917-38662359	6.43	6.29	6.4	6.67	6.34	6.57	6.25	6.31	6.53	6.95	6.59	6.69	7.1	6.65	6.75	6.86	6.79	6.63	6.68	6.61	6.28	6.84	6.58	6.42	6.54	6.56	6.24	7.67	6.19	6.99	6.82	6.39	6.03	6.16	6.54	6.09	6.85	6.8	7.2	6.9	6.85	6.8	6.96	6.78	7.07			ACTN4
chr19-38663994-38664196	4.6	4.91	4.86	4.91	4.82	4.46	5.23	4.83	4.81	5.31	4.73	4.73	5.49	4.72	4.82	5.16	4.94	4.64	5.98	5.81	5.83	6.01	5.64	5.89	6.06	5.81	6.09	4.6	5.05	5.5	4.6	4.87	5.56	4.6	4.26	4.29	5.35	4.98	4.97	5.17	5.13	5.01	5.02	5.08	5.07	Ciliated	Basal, Suprabasal, Secretory	ACTN4
chr19-38666018-38666450	6.1	5.96	6.03	5.98	6.06	6	6.33	5.98	6.24	6.35	5.83	5.85	5.67	5.73	5.84	6.31	5.79	5.74	6.38	6.18	6.1	6.13	6.09	5.93	6.2	6.16	5.98	4.73	5.7	4.09	4.73	5.22	5.36	4.73	5.39	5.12	6.34	6.14	6.04	6.08	5.93	5.85	6.35	6.15	6.09			ACTN4
chr19-38667125-38667407	6.07	5.77	5.81	5.75	5.96	5.49	5.85	5.86	6.18	6.4	5.96	5.75	6.17	5.85	5.7	5.94	6.15	5.89	6.12	5.77	5.66	6.39	5.98	5.93	5.99	6.02	5.7	4.89	5.8	6.24	4.89	5.93	5.86	6.12	5.85	5.74	6.32	6.15	6.18	6.2	6.24	6.22	6.31	6.37	6.2			ACTN4
chr19-38667919-38668225	5.52	5.63	5.26	5.3	5.52	5.41	5.12	5.47	5.48	5.97	5.56	5.18	5.79	5.69	5.15	5.73	5.64	5.4	6.07	6.14	6.19	6.13	6.11	6.23	5.88	6.1	6.18	7.12	5.02	4.96	4.77	4.84	5.77	4.77	4.95	5.25	6.1	6.03	6.24	6.05	6.11	6.16	5.98	6.12	5.69	Ciliated, Secretory	Basal, Suprabasal	ACTN4
chr19-38671082-38671180	5.06	4.88	4.71	4.77	4.76	4.71	4.86	4.78	4.93	4.48	4.67	4.57	4.48	4.75	4.74	5.01	4.67	4.34	5.03	5.13	5.1	4.91	4.91	4.92	4.94	4.98	4.83	4.48	4.9	5	4.48	4.33	4.34	4.48	4.33	4.34	5	4.75	4.92	4.9	4.83	4.73	4.94	4.76	4.64	Ciliated	Suprabasal	ACTN4
chr19-38672456-38672566	4.48	4.63	4.58	4.48	4.74	4.37	4.76	4.51	4.37	4.97	4.7	4.69	4.48	4.6	4.59	4.48	4.75	4.58	5.17	5.18	5.18	5.05	4.96	4.94	4.97	4.94	5.03	4.48	4.88	4.37	4.48	4.3	4.37	4.48	4.3	4.37	4.88	4.78	5.06	4.72	4.76	4.78	4.71	4.76	4.83	Ciliated	Basal, Suprabasal	ACTN4
chr19-38672595-38672650	4.47	4.63	4.36	4.47	4.74	4.56	4.47	4.55	4.55	4.47	4.51	4.84	4.47	4.34	4.36	4.47	4.53	4.36	5.19	4.85	4.87	4.98	4.67	4.88	4.9	4.73	4.96	4.47	4.81	4.36	4.47	4.34	4.36	4.47	4.34	4.36	4.47	4.63	5	4.67	4.62	4.64	4.75	4.55	4.68			ACTN4
chr19-38674732-38675277	7.94	7.67	8.04	8.05	7.81	8.21	7.66	7.7	7.95	7.22	7.06	7.5	7.53	7.1	7.26	7.34	7.1	7.2	6.42	5.85	5.68	5.8	5.99	5.57	5.88	5.89	5.4	4.68	6.76	5.96	6.34	6.01	6.45	6.15	7.01	7.24	7.07	6.6	6.48	6.66	6.72	6.48	6.99	6.43	6.31	Basal, Suprabasal	Ciliated, Ionocyte	AC008649.2, ACTN4
chr19-38675774-38675885	4.86	4.74	4.65	4.49	4.66	4.67	4.49	4.57	4.6	5.01	4.73	4.57	4.49	4.7	4.67	4.9	4.86	4.78	5	4.86	4.84	5.09	4.84	4.83	4.91	4.83	4.84	4.49	4.34	4.31	4.49	4.34	4.31	4.49	4.97	4.31	4.49	4.62	4.55	4.81	4.7	4.79	4.67	4.75	4.84			AC008649.2, ACTN4
chr19-38676508-38676708	5.49	5.16	5.6	5.65	5.31	5.35	5.26	5.4	5.32	4.55	5.13	5.02	5.29	5.21	5.15	5.08	5.04	5.12	5.05	4.96	4.84	5.03	5.08	4.93	5.05	5	4.85	4.55	5.34	4.28	4.55	4.33	4.28	5.91	4.33	5.18	5.4	5.08	5.14	5.56	5.27	5.33	5.51	5.1	5.17	Basal	Ciliated	AC008649.2, ACTN4
chr19-38683134-38683211	5.12	5.07	5.21	5.15	4.96	5.23	5.1	5.13	5.21	5.36	4.98	5.35	5.06	4.89	5.07	4.99	5.04	5.37	4.91	4.84	4.86	5.09	4.91	4.69	4.97	4.91	4.72	4.53	4.37	4.23	4.53	4.86	4.81	4.53	4.78	4.97	5.25	4.99	5.14	5.22	4.94	5.05	5.37	4.93	5.17	Suprabasal	Ciliated	AC008649.2, ACTN4
chr19-38683360-38684034	7.87	7.72	7.64	8.02	7.62	7.82	8.11	7.72	7.62	8.06	7.95	8.12	8.25	7.83	7.9	8.06	7.97	7.91	8.24	7.9	8.17	8.22	7.91	7.88	8.23	7.8	8	8.47	7.3	7.26	7.26	7.74	7.22	7.76	7.44	7.23	8.39	8.19	8.35	8.31	8.19	8.5	8.29	8.05	8.57			AC008649.2, ACTN4
chr19-38684092-38684382	6.08	6.13	6.06	6.29	6.06	6.23	5.96	6.1	6.13	6.65	6.29	6.44	6.53	6.35	6.41	6.2	6.49	6.55	6.4	6.18	6.22	6.18	6.13	6.24	6.24	6.15	6.2	6.73	5.53	5.93	4.88	5.94	5.57	4.88	5.39	4.04	6.33	6.46	6.25	6.26	6.28	6.27	6.25	6.32	6.45			AC008649.2, ACTN4
chr19-38684390-38684726	6.7	6.41	5.71	6.76	6.06	6.08	6.78	6.44	6.1	7.05	6.74	6.91	7.16	6.83	6.91	6.9	6.79	6.94	6.55	6.35	6.27	6.62	6.3	6.2	6.66	6.23	6.14	5	5.76	5.73	5	5.45	6	5	5.9	6.12	6.92	6.77	7.03	6.76	6.68	6.88	6.69	6.83	6.88	Suprabasal, Secretory	Ionocyte	AC008649.2, ACTN4
chr19-38685888-38685980	5.38	5.06	4.93	5.34	5.08	4.94	5.22	5.09	5.03	5.59	5.21	5.2	5.04	5.2	5.18	5.47	5.02	5.24	5.43	5.05	5.17	5.24	5.13	5.15	5.22	5.18	5.09	4.57	5	5.53	4.57	5.21	5.08	6.04	5.07	4.22	5.51	5.3	5.58	5.32	5.36	5.57	5.4	5.37	5.27			AC008649.2, ACTN4
chr19-38685996-38686049	5.15	4.86	5.05	5.07	4.94	5.01	5.11	5.02	4.89	5.24	4.93	5	4.56	5.17	5.06	4.94	4.94	5.14	5.03	4.91	4.94	4.89	5.05	4.96	5.03	4.9	4.74	4.56	5.02	4.99	4.56	4.26	5.4	4.56	4.95	4.29	5.44	5.09	5.1	5.08	5.01	5.09	5.17	5.12	4.9			AC008649.2, ACTN4
chr19-38686405-38686467	4.54	4.72	4.71	5.01	4.63	4.89	4.9	4.88	4.78	5.17	4.96	4.82	5.1	5.08	4.86	4.54	4.87	5.05	4.87	5	4.82	4.88	5.11	5.02	5.14	5.05	5.02	4.54	4.31	4.22	4.54	4.31	5.24	6.05	5.08	4.98	4.95	4.94	4.92	5.11	5	4.8	4.84	5.03	5.19			AC008649.2, ACTN4
chr19-38686621-38686684	4.56	4.92	5	5.24	4.6	4.68	4.56	4.95	4.86	5.35	5.05	4.79	5.38	4.93	4.72	4.56	4.97	4.95	5.07	5.06	5.01	5.05	5.16	4.84	5.12	5.09	5.07	4.56	4.87	5.44	4.56	4.29	5.02	4.56	5.03	5.23	4.99	5.04	4.97	5.19	5.06	4.82	5.06	5.1	5.06			AC008649.2, ACTN4
chr19-38688938-38689019	4.99	5.12	5.29	4.92	5	5.24	4.89	5.05	5.3	5.48	4.8	4.76	4.49	4.85	4.94	5.05	4.85	5.11	5.07	4.95	4.97	4.87	4.8	4.81	5	4.92	4.75	4.49	4.87	4.38	4.49	5.5	4.38	4.49	4.3	4.38	4.9	4.72	4.73	5.02	4.84	4.78	4.83	4.8	4.94	Basal	Secretory	AC008649.2, ACTN4
chr19-38693450-38693816	6.18	5.81	6.29	6.55	6.03	5.86	6.1	6.02	6.32	6.02	5.48	5.38	6.17	5.75	5.81	5.75	5.78	5.91	5.71	5.2	5.16	5.86	5.38	5.33	5.57	5.31	5.22	4.66	4.81	4.91	4.66	4.22	4.76	4.66	5.27	5.63	6.21	5.77	5.72	6.11	5.77	5.46	5.79	5.65	5.35	Basal, Secretory	Ciliated, Ionocyte	AC008649.2, ACTN4	AC008649.2
chr19-38695135-38695538	5.42	5	4.85	5.26	5.29	5.26	5.01	5.24	5.06	5.54	4.96	4.88	5.22	5.45	5.37	5.44	5.35	5.06	5.75	5.38	5.24	5.78	5.59	5.64	5.82	5.69	5.68	4.65	4.32	5.32	4.65	5.19	5.68	6.4	5.05	4.03	5.55	5.25	5.43	5.64	5.63	5.23	5.76	5.54	5.49	Ciliated	Basal	AC008649.2, ACTN4	AC008649.2
chr19-38697313-38697429	5.54	5.33	5.3	5.01	5.17	5.13	4.78	5.28	5.33	4.51	4.93	5.18	4.93	5.04	5.16	4.51	4.94	5.1	4.51	4.59	4.52	4.51	4.54	4.52	4.72	4.62	4.58	4.51	4.29	4.33	5.61	4.29	4.86	4.51	4.82	4.33	4.51	4.75	4.64	4.85	4.8	4.77	4.79	4.66	4.81	Basal, Suprabasal	Ciliated, Secretory	AC008649.2, ACTN4
chr19-38698305-38698421	4.87	4.89	4.82	5.18	4.88	4.83	5.24	4.97	4.97	5.48	5.11	5.49	4.52	5.03	5.08	4.91	4.85	5.12	4.88	4.78	4.88	5.04	4.85	4.81	4.94	4.81	4.78	4.52	4.84	4.35	4.52	5.34	4.86	4.52	4.79	4.35	4.81	4.91	4.95	4.95	4.68	4.91	5.2	5.09	5.07	Suprabasal	Ciliated, Secretory	AC008649.2, ACTN4
chr19-38698722-38698788	4.48	4.8	4.94	4.98	4.8	4.74	4.86	4.96	4.78	4.48	4.79	4.77	4.9	4.79	4.68	4.85	4.79	4.93	4.91	4.88	5	4.9	4.77	4.81	4.89	4.89	4.84	4.48	4.32	4.35	4.48	4.93	4.35	4.48	4.32	4.35	4.96	4.73	4.9	4.95	4.83	4.7	4.71	4.81	4.73			AC008649.2, ACTN4
chr19-38698955-38699313	7.08	6.42	6.81	6.71	6.36	6.5	6.94	6.53	6.86	6.62	6.34	7.04	6.91	6.57	6.69	6.43	6.64	6.81	6.21	5.75	5.78	6.08	5.81	5.66	5.97	5.85	5.71	4.7	5.01	4.88	4.7	5.26	5.56	6.1	5.09	5.15	5.57	5.66	5.43	5.51	5.71	5.55	5.65	5.79	5.38	Basal, Suprabasal	Ciliated, Ionocyte, Secretory	AC008649.2, ACTN4
chr19-38700673-38700766	5.33	4.7	4.79	4.53	4.83	4.72	4.94	4.86	4.88	4.53	4.91	4.93	4.53	4.68	4.66	4.94	4.76	4.86	4.95	4.77	4.84	4.99	4.87	4.77	4.8	4.68	4.57	4.53	4.35	5.19	4.53	4.35	4.79	4.53	4.82	4.25	5.09	4.83	4.84	4.98	4.85	4.98	4.92	4.79	4.83			AC008649.2, ACTN4
chr19-38700896-38701147	6.05	5.37	5.79	5.77	5.51	5.82	6.01	5.38	5.95	4.67	5.56	5.39	5.81	5.36	5.31	5.06	5.33	5.68	5.75	5.34	5.35	5.66	5.34	5.4	5.59	5.22	5.35	4.67	4.32	4.78	4.67	4.32	4.06	4.67	4.32	4.06	5.95	5.39	5.52	5.78	5.51	5.32	5.69	5.32	5.45			AC008649.2, ACTN4
chr19-38702475-38702525	5.17	4.36	4.33	4.49	4.58	4.33	5.04	4.63	4.6	4.49	4.47	4.67	4.49	4.51	4.57	4.49	4.36	4.55	4.74	4.48	4.47	4.49	4.48	4.44	4.49	4.5	4.33	4.49	5.19	5.01	4.49	4.82	5.1	4.49	4.74	5.51	4.49	4.49	4.33	4.74	4.5	4.68	4.73	4.48	4.55	Ionocyte	Ciliated	AC008649.2, ACTN4
chr19-38706901-38707076	5.04	4.68	4.86	4.97	4.76	4.98	5.23	4.87	4.87	5.04	4.87	5.2	4.54	4.93	4.83	5.41	5	4.95	5.15	4.94	5.17	5.14	5.06	5.18	5.28	5.08	5.13	4.54	4.31	4.29	4.54	4.31	5.16	4.54	5.19	4.29	5.38	5.1	5.25	5.33	5.1	5.48	5.43	5.23	5.41	Secretory	Basal	ACTN4	ACTN4
chr19-38707331-38707486	4.87	4.59	4.88	4.82	4.6	4.57	5	4.77	4.68	5.01	4.84	4.54	4.54	4.72	4.71	5.06	4.59	4.61	5.05	5.11	5.18	4.85	5.12	5.07	4.92	5.04	4.96	4.54	5.11	5.45	5.63	5.17	5.59	5.51	5.19	4.98	5.51	5.22	5.17	5.2	5.17	5.13	5.19	5.3	5.32	Ciliated, Secretory	Basal, Suprabasal	ACTN4	ACTN4
chr19-38707533-38707870	5.29	5.08	4.78	5.47	4.84	4.91	5.25	5.03	4.72	5.95	5.53	5.04	5.45	5.3	4.99	5.36	5.38	5.06	5.65	5.68	5.82	5.52	5.86	6	5.7	5.8	5.89	4.69	6.07	6.39	6.57	6.51	6.41	6.37	5.71	6.62	6.54	6.17	6.37	6.21	6.18	6.26	6.18	6.32	6.18	Ionocyte, Secretory	Basal	ACTN4	ACTN4
chr19-38707950-38708081	4.87	4.81	4.86	5.04	4.64	4.64	5	4.76	4.95	4.54	4.92	4.73	4.54	4.93	5.1	5.06	4.71	4.69	4.93	4.77	4.9	4.7	4.92	4.73	4.86	4.83	4.78	4.54	4.28	5	4.54	4.88	5.09	4.54	4.78	4.3	4.97	5.02	5.31	5.09	5.06	5.12	5.04	4.99	5.02			ACTN4	ACTN4
chr19-38711035-38711234	6.05	5.51	5.82	5.96	5.28	5.45	5.39	5.26	5.26	5.22	5.3	5.28	5.56	5.44	5.2	5.45	5.22	5.11	5.11	5.02	5.05	5.01	5.09	4.82	4.77	4.88	4.81	4.57	4.84	5.25	4.57	4.25	4.83	4.57	5	4.27	5.14	4.82	4.93	4.9	4.72	4.98	4.96	4.78	4.73	Basal	Ciliated, Secretory	ACTN4	ACTN4
chr19-38711814-38712055	5.37	5.17	5.34	5.11	4.98	5.18	5.27	5.21	5.32	5.44	5.09	4.95	5.22	5.29	4.85	5.26	5.09	5.03	5.1	5.17	5.07	5.09	5.13	5.09	4.89	5.07	5.23	4.58	4.84	5.16	4.58	4.89	5.49	4.58	4.3	4.91	5.38	5.27	5.36	5.33	5.21	5.18	5.39	5.26	5.43			ACTN4	ACTN4
chr19-38713214-38713643	5.14	5.06	5.3	4.96	5.08	4.86	5.25	5.02	4.97	5.14	5.06	5.23	5.38	5.17	4.82	5.3	5.14	5.24	5.53	5.28	5.2	5.55	5.27	5.43	5.35	5.21	5.17	4.69	5.24	5.47	4.69	5.32	4.65	4.69	4.98	5.31	5.73	5.25	5.57	5.47	5.19	5.33	5.52	5.22	5.29			ACTN4
chr19-38718935-38719128	5.19	5.21	5.06	5.4	5.34	5.19	5.15	5.23	5.16	5.79	5.27	5.54	5.05	4.84	5.12	5.56	5.19	5.24	5.41	5.26	5.2	5.45	5.16	5.29	5.37	5.19	5.25	4.65	4.82	4.87	4.65	4.25	5.19	5.57	5.13	4.88	5.17	5.19	5	5.22	5.27	5.46	5.28	5.29	5.61			ACTN4
chr19-38719217-38719650	5.77	5.71	5.68	5.84	5.73	5.12	6.13	5.6	5.64	6.53	6.27	6.01	6.07	5.79	5.65	6.76	6.18	6.14	6.47	6.14	6.18	6.5	6.05	6.14	6.5	6.05	6.17	4.81	6.14	6.21	6.29	6.86	6	5.77	5.79	5.36	6.91	6.8	7.13	6.71	6.5	6.95	7.03	6.81	7.12	Suprabasal, Ciliated, Secretory	Basal	ACTN4
chr19-38719757-38720036	5.65	5.36	5.09	5.21	5.03	5.12	5.56	5.31	5.2	5.55	5.56	4.91	5.36	5.48	5.14	5.85	5.29	5.33	5.82	5.45	5.79	5.53	5.5	5.66	5.86	5.47	5.66	4.66	5.24	5.58	4.66	6.02	5.14	4.66	5.5	5.18	5.88	5.81	5.99	5.84	5.84	5.71	5.91	5.85	5.95	Secretory	Basal	ACTN4
chr19-38729751-38729954	5.11	5.44	5.55	5.22	5.49	5.35	5.67	5.57	5.52	5.46	5.4	5.53	5.49	5.45	5.35	5.62	5.46	5.71	5.31	5.35	5.6	5.71	5.47	5.47	5.63	5.49	5.51	4.62	5.5	4.34	4.62	6.13	4.34	6.29	5.17	5.64	5.45	5.5	5.42	5.66	5.55	5.36	5.59	5.37	5.45			CAPN12, AC022144.1, ACTN4	ACTN4
chr19-38734326-38734526	5.34	5.21	5.01	5.43	5.26	5.22	5.33	5.27	5.33	5.35	5.47	5.13	5.41	5.34	5.34	5.51	5.23	5.39	5.72	5.48	5.64	5.59	5.52	5.53	5.45	5.46	5.58	4.67	5.52	5.39	4.67	5.37	5.42	4.67	4.68	4.26	5.57	5.67	5.85	5.56	5.64	5.58	5.58	5.67	5.64	Ciliated, Secretory	Basal	CAPN12, AC022144.1, ACTN4	CAPN12
chr19-38734612-38734691	5.01	4.87	4.93	4.94	4.96	5.01	5	4.9	4.98	5.01	4.98	4.88	4.96	4.81	4.82	5.07	4.97	4.78	5	4.87	4.93	4.88	4.85	4.92	4.97	4.94	5.1	4.5	4.3	5.02	4.5	5.1	4.35	4.5	4.78	4.35	5.02	5.04	4.9	4.98	5.02	4.91	5.17	4.92	4.89			CAPN12, AC022144.1, ACTN4	CAPN12
chr19-38734795-38735004	5.37	5.26	5.02	5.48	5.03	5.33	5.27	5.07	5.12	5.56	5.43	5.25	5.22	5.22	5.39	5.36	5.43	5.21	5.24	5.07	5.24	5.38	5.06	5.23	5.19	5.14	4.94	4.6	5.14	4.99	4.6	5.36	4.85	4.6	5.06	4.31	5.27	5.54	5.44	5.35	5.59	5.53	5.47	5.4	5.34			CAPN12, AC022144.1, ACTN4	CAPN12
chr19-38735392-38735553	5.47	5.43	5.18	4.96	5.34	5.34	5.36	5.34	5.01	5.86	5.33	5.03	5.26	5.35	4.83	5.04	5.28	5.22	5.35	5.47	5.22	5.57	5.37	5.41	5.6	5.56	5.34	4.68	5.28	4.13	4.68	5.49	6.08	5.99	5.71	5.45	5.15	5.45	5.36	5.37	5.54	5.44	5.52	5.55	5.26			CAPN12, AC022144.1, ACTN4	CAPN12
chr19-38735611-38735688	5.26	5.03	4.86	4.55	5.1	5.07	5.05	4.92	4.79	4.55	4.91	4.86	4.55	4.81	4.79	4.55	4.7	4.93	5.01	4.99	4.76	5.11	4.97	5.02	5.01	5.04	4.79	4.55	5	4.34	4.55	4.83	5.36	4.55	5.2	4.34	4.55	4.95	4.83	4.73	4.82	4.88	4.93	4.98	4.76			CAPN12, AC022144.1, ACTN4	CAPN12
chr19-38736081-38736309	5.24	5.39	5.11	5.47	5.3	5.11	5.42	5.39	5.03	5.71	5.44	5.08	4.64	5.28	4.9	5.41	5.37	5.32	5.55	5.52	5.4	5.5	5.61	5.34	5.44	5.57	5.46	4.64	5.39	4.14	5.78	5.21	6.09	4.64	5.46	5.23	5.21	5.55	5.19	5.47	5.69	5.3	5.41	5.62	5.38			CAPN12, AC022144.1, ACTN4	CAPN12, AC022144.1
chr19-38736921-38737229	6.57	6.05	6.45	6.19	6.38	6.12	6.35	6.23	6.52	6.07	5.91	5.93	5.96	5.9	5.87	6.32	5.99	6.22	6.01	5.91	5.49	6.07	5.86	5.81	6.17	6.01	5.86	4.9	6.07	5.21	4.9	6.14	6.2	6.12	5.55	6.33	5.88	6.03	5.85	6.04	5.66	5.93	5.92	5.84	5.84			CAPN12, AC022144.1, ACTN4	CAPN12, AC022144.1
chr19-38753123-38753220	4.45	4.35	4.38	4.45	4.54	4.38	4.45	4.48	4.38	4.45	4.48	4.38	4.45	4.53	4.38	4.45	4.35	4.65	4.45	4.63	4.74	4.74	4.68	4.72	4.82	4.67	4.49	4.45	4.35	4.38	4.45	4.35	4.38	4.45	4.35	4.38	4.45	4.65	4.78	4.45	4.72	4.63	4.65	4.69	4.71
chr19-38759568-38759618	4.41	4.37	4.39	4.41	4.37	4.39	4.41	4.58	4.39	4.41	4.37	4.39	4.41	4.37	4.76	4.41	4.37	4.39	4.78	4.69	4.39	4.56	4.64	4.6	4.75	4.65	4.53	4.41	4.37	4.39	4.41	4.37	4.39	4.41	4.37	4.39	4.6	4.54	4.39	4.64	4.37	4.39	4.41	4.37	4.39
chr19-38759642-38759800	4.42	4.35	4.4	4.42	4.35	4.4	4.42	4.59	4.4	4.42	4.59	4.69	4.42	4.63	4.4	4.42	4.35	4.4	4.95	4.86	4.81	4.93	4.8	4.76	4.73	4.79	4.62	4.42	4.35	4.4	4.42	4.35	4.4	4.42	4.35	4.4	4.69	4.54	4.4	4.7	4.53	4.4	4.64	4.53	4.4			CAPN12
chr19-38761244-38761477	4.84	4.6	4.81	4.49	4.41	4.64	4.77	4.68	4.64	5.34	4.41	4.38	5.61	4.41	4.38	5.26	4.63	4.8	5.35	4.84	4.94	5.15	4.86	4.97	5.28	4.87	4.73	4.49	4.41	4.38	4.49	4.41	4.38	4.49	4.41	4.38	5.12	4.91	4.38	5.02	4.59	4.76	5.31	4.73	4.8			CAPN12, LGALS7
chr19-38769527-38769740	5.7	5.45	5.53	5.56	5.53	5.21	5.89	5.42	5.57	5.65	5.28	5.53	5.71	5.46	5.15	5.37	5.51	5.3	5.21	5.26	5.11	5.33	5.15	5.13	5.37	5.3	5.1	4.65	5.31	4.2	4.65	5.4	5.02	4.65	4.91	5.47	5.56	5.48	5.31	5.47	5.34	5.4	5.27	5.43	5.51			CAPN12, LGALS7	CAPN12
chr19-38769779-38770155	6.53	6.35	6.08	6.49	6.26	6.39	6.38	6.41	6.63	6.7	6.51	6.31	6.7	6.65	6.21	6.5	6.55	6.51	6.02	6.08	5.69	6.18	6.15	5.82	6.29	6.27	5.76	5.02	6.04	5.79	6.83	6.25	6.09	5.02	5.92	6.57	6.47	6.3	6.08	6.4	6.2	5.92	6.4	6.49	5.85			CAPN12, LGALS7	CAPN12
chr19-38770233-38770284	4.48	4.73	4.39	4.48	4.76	4.56	4.48	4.6	4.39	4.48	4.66	4.6	5.01	4.75	4.6	4.48	4.74	4.66	4.48	4.66	4.6	4.48	4.63	4.65	4.66	4.72	4.62	4.48	4.8	4.39	4.48	4.33	4.39	4.48	4.33	4.39	4.48	4.7	4.74	4.69	4.7	4.64	4.48	4.71	4.39			CAPN12, LGALS7	CAPN12
chr19-38770319-38770437	4.54	5.16	5.12	4.88	5.12	5.09	5.16	5.05	5.13	5.09	4.88	5.01	5.03	5.04	5.06	4.54	4.93	5.01	4.83	4.8	4.54	4.54	4.81	4.73	4.71	4.77	4.71	4.54	4.32	4.33	4.54	5.09	4.33	4.54	4.97	4.94	4.93	4.85	4.97	4.74	4.81	4.64	4.81	4.83	4.77			CAPN12, LGALS7	CAPN12
chr19-38775363-38775784	6.67	6.49	6.35	6.78	6.58	6.36	6.33	6.57	6.31	6.74	6.53	6.57	7	6.5	6.88	6.65	6.51	6.62	6.63	6.41	6.68	6.7	6.41	6.66	6.56	6.4	6.66	4.75	5.36	4.24	4.75	5.33	5.49	6.14	5.82	4.9	5.28	5.9	5.77	5.6	5.83	5.76	5.43	5.74	5.52	Basal, Suprabasal, Ciliated	Ionocyte, Secretory	CAPN12, LGALS7	LGALS7
chr19-38775798-38775968	5.43	5.39	5.52	5.55	5.38	5.34	5.49	5.42	5.34	5.66	5.52	5.41	5.91	5.65	5.57	5.52	5.55	5.53	5.7	5.4	5.54	5.73	5.47	5.6	5.63	5.37	5.53	4.6	5.02	4.3	4.6	5.08	5.04	4.6	5.1	4.97	4.8	5.16	5.12	5.02	5.01	5.07	4.77	5.05	4.94	Basal, Suprabasal, Ciliated	Secretory	CAPN12, LGALS7
chr19-38775983-38776125	5.33	5.16	4.91	5.29	5.17	4.95	5.24	5.12	4.97	5.05	5.23	5.11	5.18	5.11	5.36	5.33	5.03	5.27	5.38	5.16	5.27	5.41	5.21	5.25	5.27	5.15	5.12	4.55	5.36	4.31	4.55	4.28	4.31	4.55	4.78	4.31	4.91	4.81	4.8	4.8	4.81	4.78	4.93	4.97	4.83	Basal, Suprabasal, Ciliated	Secretory	CAPN12, LGALS7
chr19-38786651-38786920	6.03	5.79	5.65	5.81	5.79	5.64	5.52	5.55	5.62	5.86	5.53	5.81	5.63	5.89	5.67	5.42	5.63	5.53	5.34	5.26	5.28	5.2	5.05	5.15	5.29	5.07	5.3	4.58	4.81	4.29	4.58	4.3	4.29	4.58	4.3	4.29	4.89	4.91	4.81	4.77	5.11	5.18	4.84	4.86	4.75	Basal, Suprabasal	Ionocyte, Secretory	LGALS7B
chr19-38786934-38787077	4.49	4.72	4.57	4.79	4.91	4.62	4.49	4.77	4.62	4.49	4.87	4.77	4.93	4.75	4.69	4.49	4.81	4.57	4.9	4.83	4.98	4.82	4.71	4.77	5.09	4.76	4.9	4.49	4.31	4.35	4.49	4.31	4.35	4.49	4.79	4.35	4.49	4.61	4.58	4.49	4.57	4.8	4.49	4.68	4.57			LGALS7B, RNU6-140P
chr19-38788349-38788481	4.58	5.27	5.1	5.27	4.87	4.87	5.11	5.19	5.17	5.24	5.23	5.03	5	5.25	5.33	4.58	5.12	5.2	4.88	4.86	4.7	4.8	4.84	4.93	4.99	4.76	4.74	4.58	4.27	5.23	4.58	4.88	4.22	4.58	4.27	5.24	4.86	4.88	4.76	5.05	4.83	4.95	5.06	4.93	5.15			LGALS7B, RNU6-140P	LGALS7B
chr19-38788802-38789144	5.95	6.3	6.4	6.35	6.03	6.27	6.34	6.35	6.29	6.32	5.84	6.1	6.1	5.8	5.97	5.43	5.77	5.99	4.94	4.89	4.84	4.96	4.9	4.57	4.83	4.82	4.7	4.61	4.25	4.32	4.61	4.82	4.32	4.61	4.25	5.21	5.18	5.04	4.87	4.98	5.06	4.84	5.29	5.21	5.08	Basal, Suprabasal	Ciliated, Ionocyte, Secretory	LGALS7B, RNU6-140P	LGALS7B
chr19-38792562-38793594	6.9	6.9	7.17	6.86	7.01	6.94	6.66	7.02	6.99	6.59	6.67	6.76	6.45	6.6	6.47	6.18	6.53	6.55	6.54	6.33	6.3	6.43	6.18	6.18	6.37	6.33	6.11	5.04	6.29	5.4	5.04	5.9	5.58	5.04	5.46	5.42	6.13	6.39	5.83	6.29	6.4	5.89	6.15	6.31	5.83	Basal	Secretory	LGALS7B, RNU6-140P, LGALS4
chr19-38799049-38799400	4.66	5.04	4.68	4.96	4.77	4.59	4.66	4.89	4.85	5.34	5.31	4.66	5.27	5.39	4.94	5.2	5.33	5.11	5.6	5.4	5.52	5.43	5.46	5.55	5.32	5.53	5.3	4.66	4.77	4.9	4.66	5.33	5.01	6.04	5.26	5.27	5.91	6.17	6.08	6.08	5.95	5.78	5.7	5.96	5.87	Ciliated, Secretory	Basal, Suprabasal, Ionocyte	LGALS7B, RNU6-140P, LGALS4	RNU6-140P
chr19-38799630-38800080	7	6.89	6.87	7.08	6.94	7.08	6.82	6.75	6.86	6.93	6.97	7.12	6.91	6.87	7.02	6.84	6.8	7.05	6.97	6.66	6.52	6.88	6.79	6.56	6.7	6.71	6.39	4.85	6.27	4.77	6.73	6.03	5.69	6.25	6.2	4.79	6.91	7	7.26	7.02	7.06	6.88	6.79	6.93	6.95	Basal, Suprabasal, Ciliated, Secretory	Ionocyte	LGALS7B, RNU6-140P, LGALS4
chr19-38800083-38800226	5.23	4.88	4.94	5.06	4.9	5.09	5.09	4.92	5.01	5.23	5.06	5.07	4.98	5.01	4.98	5.09	5.05	5.03	5.21	5.09	4.94	5.2	5.16	4.97	5.25	5.11	5	4.53	4.87	4.27	4.53	4.33	4.81	4.53	5.39	4.27	5.15	5.15	5.15	5.19	5.23	5.04	5.22	5.23	5.25			LGALS7B, RNU6-140P, LGALS4
chr19-38805262-38805442	4.52	5.06	4.86	4.94	4.94	4.67	4.91	4.74	4.74	5.35	5.34	4.96	5.47	5.24	5.18	4.9	5.04	5.23	4.92	4.81	4.87	4.8	4.73	4.85	4.81	4.75	4.75	4.52	5.16	4.38	4.52	4.83	4.38	4.52	4.27	4.38	5.01	5.17	4.8	4.9	5.14	5.36	4.95	5	4.72			ECH1, RNU6-140P, LGALS4	LGALS4
chr19-38806592-38806643	4.45	4.55	4.39	4.45	4.56	4.53	4.81	4.55	4.39	4.45	4.49	4.64	4.45	4.55	4.56	4.45	4.34	4.39	4.45	4.5	4.49	4.45	4.63	4.6	4.72	4.62	4.52	4.45	4.34	4.39	4.45	4.34	4.39	4.45	4.85	4.88	4.45	4.51	4.39	4.45	4.58	4.59	4.45	4.54	4.55			ECH1, RNU6-140P, LGALS4	LGALS4
chr19-38807577-38807627	4.45	4.76	4.66	4.45	4.33	4.62	4.45	4.61	4.67	4.45	4.61	4.39	4.45	4.53	4.74	4.45	4.65	4.58	4.65	4.56	4.62	4.64	4.61	4.48	4.62	4.65	4.61	4.45	4.87	4.39	4.45	4.33	4.39	4.45	4.33	4.39	4.77	4.66	4.39	4.65	4.74	4.56	4.64	4.65	4.39			ECH1, AC008982.1, LGALS4	LGALS4
chr19-38807713-38808086	5.65	6.31	6.04	5.91	6.22	6.11	6.01	6.11	6.23	6.67	6.3	6.16	6.4	6.33	6.46	6.23	6.15	6.2	5.69	5.37	5.27	5.38	5.43	5.13	5.62	5.36	4.92	4.74	5.4	5.03	4.74	4.83	4.83	4.74	4.27	4	6.5	6.2	6.37	6.05	6.27	6.14	6.07	6.11	5.94	Basal, Suprabasal, Secretory	Ciliated, Ionocyte	ECH1, AC008982.1, LGALS4	LGALS4
chr19-38812958-38813034	4.45	4.51	4.77	4.45	4.36	4.71	4.79	4.52	4.6	4.45	4.52	4.34	4.45	4.52	4.66	4.45	4.61	4.64	4.84	4.52	4.76	4.8	4.5	4.68	4.82	4.65	4.52	4.45	4.36	4.34	4.45	4.36	4.34	4.45	4.74	4.34	4.45	4.59	4.65	4.45	4.61	4.72	4.74	4.66	4.64			ECH1, AC008982.1, AC104534.1, LGALS4	LGALS4
chr19-38813066-38813286	4.85	4.5	4.65	4.49	4.6	4.54	4.49	4.63	4.54	4.49	4.77	4.38	4.49	4.72	4.67	4.49	4.86	4.38	5.02	4.89	4.95	5.12	4.84	4.8	4.93	4.97	4.78	4.49	4.29	4.38	4.49	4.29	5.04	4.49	4.82	4.38	5.04	4.89	5.05	4.8	4.85	4.95	5.21	4.98	5.14			ECH1, AC008982.1, AC104534.1, LGALS4	LGALS4
chr19-38819332-38819422	4.44	4.5	4.38	4.44	4.33	4.38	4.67	4.51	4.69	4.44	4.79	4.38	4.44	4.68	4.38	4.44	4.53	4.38	4.44	4.73	4.8	4.72	4.82	4.77	4.84	4.69	4.81	4.44	4.33	4.38	5.41	4.33	4.38	4.44	4.33	4.38	4.82	4.45	4.75	4.59	4.33	4.38	4.58	4.63	4.38			ECH1, AC008982.1, AC104534.1, LGALS4	ECH1, AC104534.1
chr19-38831191-38831541	6.45	5.57	5.31	5.94	5.55	5.22	5.93	5.24	5.26	6.09	6.15	5.46	5.98	5.75	5.44	5.69	5.76	5.67	6.65	6.3	6.46	6.34	6.18	6.34	6.58	6.25	6.27	4.99	5.95	6.75	4.99	5.84	5.79	4.99	6.26	5.91	6.72	6.62	6.51	6.54	6.36	6.15	6.39	6.45	6.61	Secretory	Basal	ECH1, AC008982.1, AC104534.1, HNRNPL	ECH1
chr19-38831711-38832113	6.99	6.87	6.67	6.94	6.74	6.38	7.25	6.91	6.33	7.1	6.96	6.87	7.17	7	6.61	7.1	6.7	6.78	7.38	7.34	7.45	7.3	7.28	7.36	7.28	7.19	7.29	5.34	7.28	7.04	7.01	7.38	7.53	7.11	6.55	7.15	7.24	7.02	7.22	7.1	6.91	6.82	7.12	7.03	6.91			ECH1, AC008982.1, AC104534.1, HNRNPL	ECH1
chr19-38832128-38832245	4.53	4.84	5.07	4.94	4.79	4.91	4.91	4.86	4.97	5.21	4.96	4.98	5.27	4.95	4.86	5.44	4.93	5.03	5.4	5.24	5.29	5.19	5.27	5.31	5.21	5.23	5.19	4.53	5.06	4.33	4.53	4.88	4.33	5.52	4.78	5.02	5.4	5.13	5.42	5.12	5.05	5.05	5.2	5.13	5.16	Ciliated, Secretory	Basal	ECH1, AC008982.1, AC104534.1, HNRNPL	ECH1
chr19-38837855-38838044	4.91	4.95	4.73	4.98	5.01	4.75	4.57	5	4.96	4.57	4.95	5.03	4.57	4.99	4.9	4.57	4.87	4.67	5.25	5.27	5.22	5.39	5.23	5.24	5.32	5.37	5.11	4.57	4.83	4.31	4.57	4.24	5.03	4.57	5.16	4.31	5.44	5.1	4.95	5.39	5.22	4.9	5.44	5.17	5.11			ECH1, AC008982.1, HNRNPL, AC008982.2	HNRNPL
chr19-38838330-38838977	7.37	7.13	7.25	7.34	7.14	7.2	7.16	7.13	7.35	7.35	7.27	7.48	7.6	7.31	7.67	7.56	7.38	7.47	6.7	6.35	6.41	6.58	6.46	6.53	6.62	6.32	6.32	7.47	5.51	6.03	6.46	6.04	5.64	6.3	6.08	5.85	7.2	7	7.02	7.13	7.04	7.11	7.14	7.01	6.68	Basal, Suprabasal, Secretory	Ciliated, Ionocyte	ECH1, AC008982.1, HNRNPL, AC008982.2	HNRNPL, AC008982.1
chr19-38839926-38840053	5.44	5.11	4.87	5.36	5.14	5.19	5.14	5.18	5.48	5.01	4.93	5.24	5.14	5.14	4.95	5.39	5.18	4.99	4.76	4.58	4.78	4.49	4.64	4.62	4.72	4.58	4.63	4.49	4.3	4.37	4.49	4.3	4.37	4.49	4.3	4.37	5.01	4.77	4.6	4.75	4.75	4.57	4.84	4.8	5.07	Basal, Suprabasal	Ciliated	ECH1, AC008982.1, HNRNPL, AC008982.2	HNRNPL, AC008982.1
chr19-38849201-38849343	5.84	5.74	6.17	5.61	5.67	5.87	5.62	5.89	6.06	5.61	5.77	5.31	5.61	5.54	5.46	5.42	5.52	5.54	5.33	5.24	4.94	5.19	5.29	4.91	5.12	5.32	4.92	4.7	5.14	4.13	4.7	4.17	5.45	4.7	5.05	5.43	5.56	5.81	5.52	5.47	5.92	5.48	5.44	5.7	5.21	Basal	Ciliated	AC008982.1, HNRNPL, AC008982.2	HNRNPL
chr19-38849395-38849596	5.63	5.99	5.97	5.88	5.85	5.86	5.89	5.76	5.94	6.01	5.9	5.84	6.01	5.67	5.96	5.77	5.97	5.88	5.83	5.92	5.73	5.71	6	5.72	5.82	6.02	5.72	4.84	5.95	4.32	6.21	5.56	5.81	6.06	5.97	6.09	5.86	5.76	5.57	5.58	5.73	5.7	5.77	5.87	5.62			AC008982.1, HNRNPL, AC008982.2	HNRNPL
chr19-38849909-38850754	8.77	8.62	8.65	8.85	8.47	8.64	8.81	8.56	8.79	8.69	8.58	8.99	8.89	8.39	8.5	8.77	8.49	8.7	8.83	8.7	8.95	8.93	8.64	8.73	8.81	8.56	8.85	9.44	8.62	8.62	8.9	8.32	8.36	8.9	8.35	8.46	8.82	8.6	8.54	8.84	8.51	8.5	8.74	8.47	8.85			AC008982.1, HNRNPL, AC008982.2	HNRNPL
chr19-38850876-38850966	5.46	5.25	5.24	5.25	5.41	5.21	5.15	5.35	5.29	5.34	5.11	4.79	5.57	5.43	5.2	5.21	5.32	5.13	5.5	5.45	5.43	5.71	5.58	5.62	5.51	5.5	5.66	4.75	5.47	5.05	4.75	5.06	5.2	4.75	5.35	5.35	5.47	5.35	5.21	5.64	5.4	5.35	5.29	5.45	5.61	Ciliated	Suprabasal	HNRNPL, AC008982.2	HNRNPL
chr19-38851858-38852166	6.33	6.57	6.35	6.39	6.54	6.39	6.37	6.52	6.64	6.11	6.57	6.44	6.58	6.35	6.42	6.22	6.38	6.51	6.62	6.71	6.63	6.49	6.51	6.48	6.65	6.73	6.35	4.98	6.52	5.78	6.88	6.12	6.08	6.48	6.63	5.51	6.59	6.61	6.36	6.51	6.49	5.91	6.41	6.54	6.51			HNRNPL, AC008982.2	HNRNPL
chr19-38852598-38852796	5.71	5.61	5.67	5.43	5.6	5.74	5.64	5.6	5.74	5.66	6.04	5.87	5.89	6.1	6.06	6.21	6.17	6.02	5.5	5.56	5.5	5.58	5.38	5.52	5.67	5.56	5.53	4.75	6.01	5.49	4.75	5.05	4.86	4.75	5.23	4.32	5.89	6.11	5.8	5.69	6.07	5.67	5.75	6.03	5.67			HNRNPL, AC008982.2	HNRNPL
chr19-38857452-38857536	4.82	4.54	4.38	4.44	4.55	4.55	4.44	4.55	4.55	4.44	4.63	4.69	4.44	4.35	4.38	4.44	4.57	4.38	4.78	4.65	4.7	4.62	4.8	4.74	4.67	4.68	4.67	4.44	4.35	4.38	4.44	4.35	4.38	4.44	4.35	4.38	4.75	4.56	4.58	4.44	4.69	4.73	4.62	4.67	4.38
chr19-38857756-38857879	4.49	4.67	4.54	4.49	4.54	4.58	4.49	4.58	4.58	4.49	4.85	4.88	4.49	4.35	4.55	4.49	4.72	4.71	4.81	4.69	4.67	4.69	4.71	4.56	4.86	4.69	4.6	4.49	4.35	4.91	4.49	4.35	4.8	4.49	5	4.36	4.74	4.8	4.62	4.92	4.7	4.72	4.7	4.71	4.76			HNRNPL, RINL
chr19-38858106-38858187	4.48	4.56	4.71	4.94	4.78	4.88	4.78	4.77	4.6	4.48	4.64	4.67	4.48	4.94	4.79	4.9	4.91	4.99	4.68	4.56	4.48	4.73	4.71	4.65	5.02	4.67	4.6	4.48	4.33	4.36	4.48	4.9	4.85	4.48	4.33	4.36	4.48	4.69	4.56	4.86	4.92	4.67	4.79	4.71	4.96			HNRNPL, RINL
chr19-38858208-38858268	4.45	4.55	4.73	4.97	4.56	4.73	4.73	4.67	4.62	4.45	4.49	4.69	4.45	4.84	4.75	4.45	4.83	4.83	4.63	4.48	4.49	4.78	4.6	4.58	4.88	4.61	4.54	4.45	4.35	4.36	4.45	4.35	4.36	4.45	4.35	4.36	4.66	4.64	4.36	4.76	4.79	4.69	4.74	4.69	4.73
chr19-38864478-38864761	5.17	5.13	5.07	5.1	5.05	4.98	4.7	5.11	4.62	5.17	5.68	5.45	5.12	5.38	5.27	5.22	5.49	5.21	5.38	5.34	5.21	5.49	5.47	5.29	5.32	5.39	5.31	4.7	5	4.06	4.7	5.91	5.5	4.7	4.93	5.36	5.83	5.82	5.68	5.76	5.86	5.54	5.6	5.68	5.56	Secretory	Basal	RINL, AC011455.1
chr19-38864763-38865242	5.64	6.28	5.63	6.19	6.2	6	6.06	6.1	5.34	6.08	6.66	5.97	6.94	6.76	6.52	6.91	6.56	6.35	6.94	6.65	6.46	6.87	6.75	6.53	6.72	6.57	6.41	4.99	5.94	5.79	4.99	6.84	6.54	7.32	6.75	7.03	6.98	6.94	6.77	6.92	6.93	6.9	6.9	6.82	6.75	Ciliated, Secretory	Basal, Ionocyte	RINL, AC011455.1
chr19-38869770-38869827	4.47	4.78	4.57	4.47	4.73	4.68	5.04	4.8	4.77	4.47	4.68	4.59	4.47	4.53	4.81	4.47	4.6	4.36	4.65	4.74	4.62	4.76	4.8	4.79	4.88	4.8	4.61	4.47	4.33	5.01	4.47	4.33	4.36	4.47	4.33	4.36	4.76	4.76	4.74	4.72	4.78	4.74	4.47	4.73	4.73			RINL, AC011455.1, SIRT2	RINL, AC011455.1
chr19-38869852-38870295	6.13	5.99	5.51	6.19	5.88	6.08	5.9	6	5.79	5.92	5.98	6	5.96	5.87	5.37	5.83	5.92	5.78	6.16	6.25	6.35	6.32	6.17	5.98	6.29	6.2	6.21	4.89	5.68	6.35	7.08	6.52	6.88	6.13	5.9	6.69	6.2	6.17	5.88	6.19	6.06	5.4	6.28	6.21	5.64			RINL, AC011455.1, SIRT2	RINL, AC011455.1
chr19-38877803-38878390	5.57	5.4	5.3	5.6	5.4	5.44	5.73	5.2	5.44	5.57	5.3	5.19	5.5	5.31	4.92	5.64	5.34	5.06	6.28	5.77	6.11	6.2	5.88	6.08	6.15	5.82	5.83	7.44	7.4	7.41	8.28	7.09	7.52	8.13	7.65	7.27	6.19	5.98	5.78	6.02	5.7	6.23	6.2	5.93	5.96	Ionocyte	Basal, Suprabasal	RINL, AC011455.1, SIRT2	RINL, SIRT2
chr19-38885353-38885419	4.46	4.62	4.58	4.75	4.32	4.63	4.46	4.7	4.55	4.46	4.63	4.37	4.89	4.7	4.68	5	4.62	4.73	4.77	4.77	4.63	4.86	4.75	4.58	4.75	4.79	4.65	4.46	4.32	4.37	4.46	4.32	4.37	4.46	4.85	5.01	4.46	4.66	4.37	4.88	4.85	4.64	4.79	4.69	4.73			RINL, SIRT2
chr19-38885443-38885768	5.18	5.27	5.07	5.3	5.01	4.76	5	5.09	4.65	5.27	5.07	4.55	5.33	5.09	4.81	4.99	4.91	5.02	5.51	5.55	5.35	5.25	5.45	5.46	5.33	5.42	5.33	7.02	5.12	4.28	4.64	5.84	5.13	4.64	5.02	5.79	5.16	5.38	4.95	5.16	5.2	4.73	5.28	5.18	4.84			RINL, SIRT2
chr19-38885876-38885958	4.94	4.63	4.41	4.87	4.5	4.55	4.48	4.66	4.55	4.48	4.64	4.41	4.48	4.5	4.41	4.48	4.57	4.7	4.82	4.6	4.59	4.48	4.69	4.56	4.82	4.59	4.55	4.48	5.31	5.43	4.48	4.86	5.12	4.48	5.22	4.93	4.48	4.59	4.41	4.81	4.75	4.56	4.48	4.58	4.7	Ionocyte	Basal, Ciliated	RINL, SIRT2
chr19-38885968-38886259	4.6	4.91	4.94	5.37	4.8	4.88	5.02	4.78	4.87	4.6	4.78	4.73	4.6	4.79	4.49	4.6	4.72	4.69	5.42	5.16	5.13	5.39	5.23	5.16	5.43	5.18	5.11	4.6	6.18	6.21	4.6	6.37	6.22	6.08	6.02	6.23	5.21	4.86	4.57	5.01	4.83	4.92	4.99	4.97	4.86	Ionocyte	Basal, Suprabasal, Secretory	RINL, SIRT2
chr19-38887429-38887479	4.87	4.64	4.39	4.44	4.51	4.39	4.44	4.57	4.39	4.44	4.69	4.39	4.44	4.51	4.69	4.44	4.53	4.67	4.83	4.61	4.69	4.65	4.6	4.74	4.76	4.61	4.55	4.44	4.36	4.39	4.44	4.36	4.39	4.44	4.36	4.39	4.69	4.59	4.39	4.66	4.62	4.39	4.44	4.68	4.39			RINL, SIRT2
chr19-38887557-38887725	5.32	4.94	4.96	5.13	4.74	4.96	5	4.92	4.99	4.57	4.81	4.74	5.05	4.73	4.62	4.57	4.96	4.84	5.22	5.01	4.86	5.14	4.96	5.06	5.06	5.03	4.92	4.57	5.06	5.4	4.57	5.12	4.36	4.57	4.99	4.36	5.11	4.94	4.92	4.9	4.95	4.85	4.83	4.96	5.09			RINL, SIRT2
chr19-38887871-38887921	4.91	4.63	4.38	4.84	4.62	4.38	4.45	4.59	4.63	4.45	4.54	4.38	4.45	4.36	4.38	4.45	4.62	4.38	4.69	4.56	4.63	4.67	4.56	4.68	4.65	4.64	4.62	4.45	4.36	4.38	4.45	4.36	4.38	4.45	4.36	4.38	4.72	4.56	4.68	4.77	4.53	4.83	4.67	4.57	4.67			RINL, SIRT2
chr19-38892971-38893182	5.05	4.49	4.63	4.53	4.58	4.35	4.53	4.43	4.52	4.53	4.5	4.35	4.53	4.74	4.65	4.53	4.57	4.35	4.72	4.51	4.52	4.78	4.5	4.62	4.75	4.49	4.64	4.53	6.56	6.3	6.54	5.45	5.94	6.03	5.79	6	4.53	4.46	4.35	4.79	4.48	4.66	4.53	4.51	4.35	Ionocyte	Basal, Suprabasal, Ciliated, Secretory	SIRT2, NFKBIB	SIRT2
chr19-38893201-38893316	4.48	4.45	4.56	4.48	4.32	4.38	4.48	4.32	4.38	4.48	4.32	4.38	4.48	4.6	4.38	4.48	4.32	4.38	4.7	4.39	4.49	4.48	4.32	4.47	4.48	4.51	4.38	4.48	5.37	5.56	5.84	5.13	5.57	4.48	5.57	5.32	4.48	4.32	4.38	4.48	4.58	4.38	4.48	4.42	4.38	Ionocyte	Basal, Ciliated	SIRT2, NFKBIB	SIRT2
chr19-38893320-38893450	4.48	4.45	4.38	4.48	4.51	4.38	4.48	4.46	4.38	4.48	4.46	4.38	4.48	4.5	4.67	4.48	4.47	4.38	4.85	4.46	4.38	4.48	4.42	4.55	4.79	4.41	4.38	4.48	5.1	5.21	4.48	5.48	5.19	4.48	5.45	5.4	4.77	4.45	4.38	4.73	4.55	4.38	4.48	4.43	4.57	Ionocyte	Basal, Ciliated	SIRT2, NFKBIB	SIRT2
chr19-38899407-38900037	7.89	7.84	8.08	8.02	8.01	7.82	8.08	7.87	7.77	8.1	7.88	8.14	8.05	8.18	7.7	8.1	8.02	8.01	8.29	8.03	8.44	8.26	7.96	8.21	8.21	8	8.3	7.7	7.33	7.29	8.91	7.9	8.37	7.92	7.74	7.85	8.32	8.06	8.11	8.2	7.98	8.08	8.19	8.04	8.1			SIRT2, NFKBIB, CCER2	SIRT2, NFKBIB
chr19-38900131-38900256	5.5	5.34	5.39	5.28	5.29	5.19	5.53	5.39	5.46	5.44	5.24	5.15	5.24	5.17	5.23	4.69	5.23	5.24	5.27	5.2	5.09	5.11	5.19	4.92	5.25	5.28	5.02	4.69	5.14	4.87	4.69	5.5	4.7	5.59	5.18	5.7	5.29	5.34	5.04	5.33	5.22	4.95	5.35	5.34	5.19			SIRT2, NFKBIB, CCER2	SIRT2, NFKBIB
chr19-38918136-38918296	5.13	4.8	4.65	4.95	5.06	4.75	4.8	4.63	4.54	5.38	4.69	5.13	4.52	5.07	4.83	4.52	4.91	4.84	4.89	4.8	4.71	4.86	4.87	4.78	5.11	4.73	4.68	4.52	5.09	4.38	4.52	5.16	5.3	4.52	5.18	4.97	5.2	4.88	4.96	4.92	4.92	4.62	5.08	4.93	4.38			NFKBIB, CCER2, SARS2, AC011455.2	SARS2
chr19-38930301-38930604	6.1	6.09	5.97	5.98	6	6.03	5.7	6.2	5.99	5.75	5.79	5.7	5.94	5.89	5.91	6.08	6.01	5.77	6.08	6.17	5.9	5.95	6.18	5.67	5.83	6.29	5.79	4.98	5.44	6.41	6.81	6.33	5.85	6.09	5.58	5.31	6.02	5.94	5.75	6	6.15	5.89	6.09	5.94	5.87			SARS2, AC011455.2, MRPS12, ERVK9-11	MRPS12, SARS2
chr19-38930672-38931016	7.36	7.23	6.97	7.32	7.1	7.13	7.15	7.21	7.04	7.03	7.2	7.27	7.49	7.16	7.02	7.2	7.28	7.19	7.37	7.44	7.26	7.27	7.39	7.19	7.28	7.36	7.15	7.44	7.18	7.49	7.74	6.99	7	7.43	7.19	6.77	7.32	7.25	7.11	7.2	7.4	7.07	7.26	7.28	7.1			SARS2, AC011455.2, MRPS12, ERVK9-11	MRPS12, SARS2
chr19-38931109-38931191	5.07	5.34	5.11	5.01	5.2	5.35	5.06	5.22	5.21	5.08	5.2	5.23	5.34	5.2	5.2	4.59	5.12	5.15	5.25	5.04	4.92	5.05	5.06	5.05	5.08	5.05	5.03	4.59	5.07	5.19	4.59	4.9	4.97	5.59	4.35	5.2	5.25	5.13	5.19	5.16	5.19	5.11	5.22	5.16	5.16			SARS2, AC011455.2, MRPS12, ERVK9-11	MRPS12, SARS2
chr19-38939761-38939901	4.48	4.34	4.55	4.48	4.67	4.7	4.92	4.57	4.74	5.03	4.7	4.35	4.48	4.72	4.96	4.48	4.64	4.8	4.88	4.65	4.83	4.48	4.83	4.77	4.89	4.67	4.81	4.48	4.34	4.35	4.48	4.34	4.35	4.48	4.34	4.35	4.48	4.94	4.97	4.95	4.99	5.03	5.06	5.08	4.63	Secretory	Basal	FBXO17, SARS2, AC011455.2, MRPS12, ERVK9-11	ERVK9-11
chr19-38940027-38940168	4.47	4.6	4.72	4.94	4.53	4.67	4.91	4.67	4.54	4.47	4.72	4.37	4.47	4.72	4.67	4.47	4.71	4.57	4.67	4.56	4.72	4.65	4.6	4.71	4.76	4.59	4.72	4.47	4.33	4.37	4.47	4.33	4.37	4.47	4.99	4.37	4.79	4.9	4.87	4.94	4.94	4.96	4.84	4.9	4.77			FBXO17, SARS2, AC011455.2, MRPS12, ERVK9-11	ERVK9-11
chr19-38949726-38950264	6.19	6	6.25	6.21	6.07	6.51	6.17	6.37	6.28	6.02	5.8	6.22	5.78	5.69	5.95	6.45	5.99	6.44	6.17	6.1	5.76	6.13	6.11	6.17	6.32	6.32	6.11	6.62	6.07	6.78	6.71	6.34	5.37	6.13	6.03	6.29	6.29	5.92	5.92	6.24	6.21	5.62	6.16	6.21	5.96			FBXO17, AC011455.2	FBXO17, AC011455.2
chr19-38952695-38952761	4.45	4.63	4.37	4.79	4.54	4.63	4.77	4.67	4.55	4.45	4.67	4.6	4.96	4.54	4.59	5.08	4.71	4.37	4.74	4.7	4.89	4.83	4.69	4.81	4.87	4.69	4.81	4.45	4.36	4.37	4.45	4.36	4.37	4.45	4.36	5.02	4.85	4.68	4.37	4.73	4.52	4.37	4.64	4.61	4.58			FBXO17, AC011455.2	FBXO17
chr19-38952768-38952838	4.85	4.66	4.66	4.8	4.67	4.68	4.9	4.61	4.62	4.45	4.67	4.88	4.96	4.71	4.68	4.9	4.56	4.36	4.87	4.73	4.88	4.88	4.68	4.7	4.87	4.76	4.87	4.45	4.84	4.36	4.45	4.36	4.36	4.45	4.36	5.01	4.78	4.71	4.36	4.74	4.56	4.36	4.84	4.63	4.66			FBXO17, AC011455.2	FBXO17
chr19-38962213-38962599	6.23	5.71	5.67	5.45	5.76	5.83	5.74	5.64	5.56	5.77	5.66	5.4	5.24	5.32	5.35	5.54	5.61	5.44	5.46	5.75	5.51	5.65	5.61	5.57	5.45	5.69	5.37	4.65	5.69	4.29	6.15	5.6	5.08	4.65	5.38	4.29	5.44	5.53	5.56	5.71	5.59	5.62	5.35	5.57	5.11			FBXO17
chr19-38974808-38974906	4.89	4.97	4.82	5.08	4.92	4.72	4.48	4.99	4.94	4.48	4.78	4.68	4.48	4.59	4.74	4.48	4.62	4.96	4.78	4.57	4.54	4.67	4.72	4.74	4.73	4.68	4.6	4.48	4.33	4.37	4.48	4.33	4.37	4.48	4.78	4.37	4.82	4.74	4.87	4.77	4.81	4.81	4.76	4.82	4.37			FBXO17, AC011455.6	AC011455.6, FBXO17
chr19-38975151-38975337	5.15	5.31	5.43	5.32	5.47	4.96	5.03	5.29	5.34	4.58	5.3	5.23	5.16	5.03	5.18	5.21	5.02	5.23	5.03	4.91	4.67	4.85	5.05	4.93	4.98	5.06	4.91	6.45	4.82	4.97	4.58	4.86	4.26	4.58	4.23	4.26	5.01	5.09	4.79	5.1	5.16	5.14	4.85	5.04	5.03	Basal	Ciliated	FBXO17, AC011455.6	AC011455.6, FBXO17
chr19-38975393-38975590	5.43	5.36	5.38	5.27	5.22	4.98	5.36	5.32	5.48	4.6	5.31	5.25	4.6	5.35	5.01	5.46	5.44	5.15	5.32	5.13	4.91	5.05	5.06	5	5.03	5.26	4.93	4.6	4.83	5.24	6.04	4.88	5.51	4.6	4.78	4.18	5.13	5.18	5.09	5.17	5.18	5.01	4.91	5.2	5.19			FBXO17, AC011455.6	AC011455.6, FBXO17
chr19-38975658-38975911	5.17	5.45	5.5	5.3	5.11	5.42	5.73	5.49	5.48	5.27	5.17	4.74	4.56	5.18	4.84	4.96	5.28	5.18	5.27	5.21	4.95	5.29	5.12	5.14	5.39	5.27	5.07	4.56	4.32	5.64	4.56	5.74	5.21	5.6	5.6	4.96	5.18	5.26	4.99	5.35	5.1	5.09	5.2	5.17	5.19			FBXO17, AC011455.6	AC011455.6, FBXO17
chr19-38975979-38976029	4.48	4.59	4.86	4.48	4.65	4.79	4.48	4.73	4.59	4.48	4.73	4.8	4.48	4.8	4.65	4.48	4.74	4.63	4.68	4.65	4.7	4.61	4.62	4.63	4.6	4.59	4.5	6.07	4.27	4.32	4.48	4.27	4.32	4.48	4.27	4.32	4.64	4.67	4.64	4.62	4.65	4.71	4.67	4.55	4.32			FBXO17, AC011455.6	AC011455.6, FBXO17
chr19-38976062-38976162	4.82	4.96	4.93	4.48	4.74	4.62	4.95	4.68	4.98	4.48	4.8	4.83	5.09	4.78	4.58	4.48	4.78	4.66	4.66	4.75	4.71	4.76	4.75	4.81	4.48	4.73	4.64	4.48	4.32	4.35	4.48	4.32	4.35	4.48	4.32	4.35	4.97	4.79	4.57	4.97	4.83	4.83	4.76	4.77	4.66			FBXO17, AC011455.6	AC011455.6, FBXO17
chr19-38976543-38976602	4.48	4.75	4.7	4.85	4.75	4.57	4.48	4.65	4.71	4.48	4.63	4.72	4.48	4.57	4.86	4.48	4.57	4.76	4.79	4.58	4.82	4.48	4.68	4.63	4.8	4.66	4.67	4.48	4.78	4.37	4.48	4.35	4.37	4.48	4.74	4.37	4.91	4.64	4.6	4.48	4.64	4.37	4.68	4.59	4.37			FBXO17, AC011455.6	AC011455.6, FBXO17
chr19-38976704-38976847	5.38	5.06	5.17	5.05	5.06	5.03	4.93	5.24	5.27	4.54	5.15	4.98	4.98	4.9	5.03	5.08	5.08	5.08	5.11	4.98	4.95	5.29	5.04	5.05	5.1	5.09	4.96	4.54	4.84	4.32	4.54	4.28	4.32	4.54	4.79	4.32	5.14	5.06	5.04	5.21	5.09	5.01	5.06	5.07	5.08			FBXO17, AC011455.6	AC011455.6, FBXO17
chr19-38978054-38978192	4.94	4.76	4.61	4.48	4.81	4.74	5	4.68	4.58	5.38	5.1	4.83	5.06	4.75	4.37	4.84	4.95	4.91	4.48	4.7	4.58	4.48	4.63	4.78	4.68	4.72	4.62	4.48	4.28	4.37	4.48	4.9	4.37	4.48	4.28	4.37	4.86	4.85	4.8	4.48	4.83	4.86	4.7	4.81	4.37			FBXO17, AC011455.6
chr19-38988983-38989622	5.88	5.31	5.23	5.65	4.96	5.42	5.7	5.4	5.35	5.57	5.36	5.14	4.75	5.23	5.14	5.65	5.18	5.35	7.08	6.81	6.97	6.78	6.5	6.86	6.79	6.53	7.08	7.28	6.64	7.6	7.81	7.04	6.76	7.37	6.99	7.13	6.36	5.89	5.74	6.14	5.74	5.64	6.14	5.82	5.88	Ciliated, Ionocyte	Basal, Suprabasal	AC011455.6, FBXO27
chr19-38993174-38993522	6.45	6.16	6.26	6.4	6.1	6.37	6.15	6.43	6.37	5.27	5.43	5.69	5.64	5.19	5.87	5.78	5.3	5.47	4.56	4.67	4.34	4.56	4.66	4.71	4.77	4.67	4.62	4.56	4.28	4.34	4.56	4.28	4.82	4.56	4.28	4.34	4.85	4.57	4.83	4.87	4.62	4.52	4.56	4.6	4.34	Basal, Suprabasal	Ciliated, Ionocyte, Secretory	AC011455.6, FBXO27
chr19-39014159-39014406	4.85	5.34	5.4	5.32	5.27	5.43	5.31	5.03	5.07	4.47	4.74	4.67	5.14	4.61	4.58	4.47	4.69	4.56	4.47	4.4	4.54	4.47	4.57	4.51	4.47	4.58	4.48	4.47	4.32	4.37	4.47	4.32	4.37	4.47	4.32	4.37	4.47	4.42	4.57	4.47	4.59	4.37	4.47	4.54	4.37	Basal	Ciliated, Secretory	AC011455.6, FBXO27
chr19-39031322-39032120	7.36	7.51	7.32	7.4	7.28	7.43	7.66	7.45	7.43	7.77	7.35	7.31	7.61	7.45	7.51	7.65	7.5	7.21	7.67	7.66	7.64	7.57	7.57	7.73	7.71	7.65	7.66	5.45	7.2	8.07	7.68	7.04	8.24	7.72	7.54	7.61	7.76	7.55	7.56	7.75	7.54	7.08	7.65	7.49	7.36			FBXO27, AC010605.1	AC010605.1, FBXO27
chr19-39032206-39032340	5.15	4.86	4.85	4.96	5.01	4.83	5.02	4.92	4.79	5.25	4.99	4.95	4.98	5.16	4.69	4.93	4.85	4.8	5.09	5.22	5.34	5.09	5.33	5.36	5.15	5.22	5.27	4.52	4.8	4.36	4.52	5.49	4.9	5.59	4.3	4.36	5.12	5.09	5	5.04	5.08	5.22	5.26	5.25	5.23			FBXO27, AC010605.1	AC010605.1, FBXO27
chr19-39032631-39032741	4.93	4.96	4.78	4.88	5.12	4.82	4.98	4.98	4.85	4.54	5.02	4.77	4.54	4.68	5.03	4.98	5.04	4.92	5.26	4.99	5.04	5.12	5.03	5.08	4.95	5.03	4.99	4.54	4.3	5.18	4.54	4.3	4.34	4.54	4.96	4.34	5	4.89	5.14	5.06	5.02	5	5	5.05	4.86			FBXO27, AC010605.1	FBXO27
chr19-39033190-39033240	4.89	5.05	4.85	5.08	5.02	5.08	4.49	4.91	5	5.05	4.96	4.93	4.49	4.89	5.09	4.93	4.9	4.77	4.85	4.68	4.56	4.76	4.69	4.67	4.83	4.63	4.55	4.49	4.34	4.36	4.49	4.34	4.81	4.49	4.34	4.36	4.72	4.8	4.69	4.89	4.79	4.65	4.49	4.83	4.55			FBXO27, AC010605.1	FBXO27
chr19-39033385-39033478	5.49	5.42	5.68	5.17	5.6	5.61	5.53	5.42	5.55	5.06	5.3	5.44	5.74	5.17	5.31	5.24	5.5	5.46	5	4.79	4.8	5.03	5.01	4.86	5.01	4.97	4.89	4.54	4.31	4.32	4.54	4.9	5.01	4.54	4.31	4.32	4.91	4.92	4.78	5.06	5	4.86	4.84	5.03	4.85	Basal, Suprabasal	Ciliated, Secretory	FBXO27, AC010605.1	FBXO27
chr19-39033507-39033785	6.37	6.29	6.48	6.38	6.43	6.45	6.37	6.15	6.38	6.15	6.23	6.59	6.35	6.15	6.52	6.07	6.02	6.41	5.48	5.23	5.16	5.43	5.22	5.16	5.23	5.23	5.26	4.66	5	4.29	4.66	4.82	5.54	4.66	4.22	5.16	5.56	5.31	5.1	5.57	5.32	5.53	5.27	5.31	5.25	Basal, Suprabasal	Ciliated, Ionocyte, Secretory	FBXO27, AC010605.1	FBXO27
chr19-39038116-39038212	5.05	4.84	5	4.97	4.8	4.82	4.81	4.79	4.65	4.5	4.86	4.94	4.99	4.66	4.88	4.5	4.82	4.89	5.03	4.84	4.8	4.95	4.85	4.83	4.79	4.91	4.81	4.5	4.35	5.25	4.5	4.88	4.33	4.5	4.35	4.33	4.72	4.67	4.94	4.89	4.74	4.71	4.76	4.83	4.63			FBXO27, AC010605.1
chr19-39038284-39038500	6.03	5.85	5.83	5.6	5.81	5.94	5.76	5.75	5.54	5.64	5.65	5.75	5.99	5.33	5.65	5.91	5.75	5.66	5.77	5.89	5.87	5.96	5.89	5.85	5.91	5.81	5.8	4.83	5.48	5.96	6.14	5.59	6.31	4.83	5.47	6.41	5.75	5.78	5.64	5.78	5.61	5.75	5.58	5.74	5.25			FBXO27, AC010605.1
chr19-39045625-39045836	4.55	4.58	4.64	5.03	4.56	4.66	4.55	4.56	4.66	4.55	4.56	4.3	4.96	4.62	4.55	4.91	4.67	4.3	5.15	5.33	5.13	5.34	5.25	5.54	5.32	5.29	5.22	6.41	5.62	5.32	4.55	5.47	4.3	4.55	5.4	5.56	4.74	4.73	4.64	5.04	4.73	4.87	4.55	4.84	4.71	Ciliated, Ionocyte	Basal, Suprabasal, Secretory
chr19-39045874-39046547	5.48	5.31	5.31	5.22	5.28	5.22	5.35	4.99	5.21	5.49	5.62	5.39	6.06	5.53	5.02	5.79	5.42	5.18	6.78	6.78	6.72	6.74	6.71	6.85	6.85	6.61	6.71	6.76	6.9	6.82	7.24	6.79	6.92	6.66	6.47	7.43	5.84	5.83	5.91	5.98	5.91	5.87	5.93	5.81	5.71	Ciliated, Ionocyte	Basal
chr19-39052339-39052435	5.52	4.95	4.61	5.05	4.93	4.73	5.01	4.87	4.81	4.56	4.87	4.72	4.56	4.72	4.98	4.56	4.81	4.85	5.09	5.15	5.12	5.14	5.12	5.05	4.98	5.27	5.12	4.56	4.24	4.27	4.56	4.87	4.85	5.87	5.39	5.53	4.56	4.94	4.69	4.89	4.97	4.87	4.72	4.94	4.8
chr19-39052438-39052516	5.44	4.73	4.62	4.96	4.99	4.88	4.93	4.8	4.77	4.53	4.7	4.85	4.53	4.5	4.64	4.53	4.93	4.89	5.07	5.06	4.98	5.05	4.97	4.95	4.96	5.06	5.03	4.53	4.3	4.3	4.53	4.88	4.85	4.53	5.13	5.28	4.73	4.86	4.99	4.88	4.96	4.7	4.7	4.85	4.75
chr19-39052598-39052679	5	4.66	4.78	4.79	4.72	4.76	4.89	4.76	4.54	4.47	4.61	4.68	4.47	4.72	4.8	4.89	4.84	4.57	4.86	4.87	4.84	4.65	4.81	4.76	4.7	4.89	4.75	4.47	4.33	4.36	4.47	4.33	4.36	4.47	4.8	5	4.47	4.71	4.79	4.74	4.78	4.62	4.65	4.69	4.57
chr19-39053550-39053678	4.46	4.57	4.39	4.46	4.54	4.39	4.46	4.47	4.39	4.46	4.62	4.39	4.46	4.69	4.67	5.05	4.56	4.39	5.04	5.12	5.14	4.99	5.02	5.04	4.99	5.07	5.01	4.46	4.32	4.39	4.46	4.32	5.03	4.46	4.32	4.39	4.77	4.64	4.39	4.78	4.91	4.68	4.71	4.77	4.39	Ciliated	Basal, Suprabasal, Secretory
chr19-39053732-39054149	4.6	4.93	4.68	4.6	4.58	4.76	4.97	4.77	4.57	4.6	4.94	4.77	5.76	4.7	4.54	4.97	5.07	4.73	6.62	6.55	6.82	6.65	6.24	6.74	6.57	6.43	6.72	4.6	5.27	5.58	6.11	4.27	5.55	5.94	5.01	5.43	5.64	5.49	5.31	5.84	5.46	5.72	5.53	5.63	5.63	Ciliated	Basal, Suprabasal
chr19-39057546-39057623	4.45	4.55	4.37	4.45	4.33	4.37	4.45	4.49	4.37	4.45	4.65	4.37	4.86	4.64	4.61	4.45	4.58	4.68	4.86	4.87	4.76	4.72	4.8	4.69	4.65	4.82	4.86	4.45	4.33	4.37	4.45	4.33	4.37	4.45	4.33	4.37	4.87	4.81	4.83	4.78	4.78	4.9	4.86	4.79	4.92
chr19-39057657-39058066	5.05	4.66	4.77	4.87	4.73	4.71	4.58	4.64	4.71	5.79	5.21	5.05	5.31	5.17	4.95	5.55	5.11	5.16	6.27	6.03	6.31	6.14	5.89	6.11	6.02	5.87	5.98	4.58	5.49	5.64	6.1	4.25	5.08	4.58	4.97	4.34	5.83	5.75	5.55	5.75	5.58	5.79	5.75	5.57	5.75	Ciliated, Ionocyte, Secretory	Basal
chr19-39073669-39073944	5.61	5.24	5.39	5.91	5.43	5.49	5.66	5.52	5.17	5.82	5.21	5.29	5.44	5.56	5.3	5.76	5.38	5.32	5.05	4.95	4.88	4.98	5.15	4.84	5.17	5.06	5.14	4.61	4.24	4.17	4.61	5.18	5.09	4.61	5.03	4.17	5.43	5.54	5.52	5.1	5.45	5.55	5.19	5.25	5.17	Basal, Suprabasal, Secretory	Ciliated	ACP7
chr19-39078574-39078624	4.8	4.76	4.57	4.97	4.92	4.69	5.07	4.75	4.68	4.95	4.78	4.84	4.46	4.91	4.58	4.84	4.82	4.98	4.46	4.55	4.72	4.62	4.55	4.74	4.61	4.46	4.72	4.46	4.35	4.34	4.46	4.35	4.34	4.46	4.35	4.34	4.66	4.76	4.67	4.7	4.64	4.55	4.75	4.72	4.74			ACP7
chr19-39078630-39079144	6.12	5.78	5.66	6.05	5.82	5.79	5.96	5.8	5.72	6.56	6.03	6.21	6.38	5.89	6.07	6.12	6.04	6.2	5.54	5.32	5.5	5.35	5.35	5.51	5.54	5.3	5.44	4.66	5.29	4.33	4.66	5.38	5.31	4.66	5.41	4.33	5.65	5.74	5.92	5.59	5.46	5.64	5.62	5.8	5.64	Suprabasal	Ciliated, Ionocyte	ACP7
chr19-39080557-39080618	5	4.84	4.75	5.02	4.69	4.84	4.77	4.91	4.92	4.47	4.69	4.78	4.47	4.83	4.77	4.89	4.76	4.63	4.47	4.47	4.36	4.47	4.58	4.58	4.47	4.54	4.52	4.47	4.33	4.36	4.47	4.33	4.36	4.47	4.33	4.36	4.69	4.78	4.56	4.47	4.71	4.75	4.72	4.66	4.7	Basal, Suprabasal	Ciliated	ACP7
chr19-39080636-39080692	4.98	4.78	4.71	4.91	4.84	4.82	4.88	4.79	5.02	4.46	4.66	4.74	4.93	4.87	4.66	4.46	4.76	4.56	4.46	4.41	4.37	4.64	4.57	4.47	4.46	4.5	4.57	4.46	4.34	4.37	4.46	4.34	4.37	4.46	4.34	4.37	4.68	4.76	4.57	4.65	4.6	4.67	4.71	4.66	4.56	Basal, Suprabasal	Ciliated	ACP7
chr19-39082840-39082983	5.01	4.8	4.82	5.03	4.98	4.8	4.5	4.89	4.67	4.5	4.93	5.07	5.14	5.13	5.21	5.29	5.04	5.24	4.92	4.98	4.92	5.04	4.91	4.95	4.85	4.94	4.97	4.5	4.3	4.35	4.5	4.89	4.35	4.5	4.3	4.35	4.86	4.91	4.78	4.81	4.81	4.77	4.85	4.86	4.9			ACP7	ACP7
chr19-39083043-39083174	4.91	4.81	4.92	5.31	5.19	5.03	5.05	5.06	4.74	4.53	5.1	5.08	5.2	5.28	4.92	4.95	4.85	5.34	5.01	4.89	4.8	4.71	4.79	4.8	4.81	4.81	4.76	4.53	4.29	5.22	4.53	5.09	4.34	4.53	4.77	4.34	4.53	4.76	4.81	4.72	4.73	4.6	4.53	4.74	4.75			ACP7	ACP7
chr19-39083382-39083529	5.03	4.96	5.05	4.52	4.98	4.98	5.1	4.66	4.75	5.03	4.88	5	4.52	4.81	4.79	4.52	4.79	4.76	5.02	4.97	4.88	5.2	4.92	4.91	4.9	4.93	4.99	4.52	4.3	4.33	4.52	5.27	4.86	4.52	4.97	4.33	5.04	4.89	4.33	4.97	4.89	4.81	4.87	4.7	4.7			ACP7	ACP7
chr19-39083637-39083765	5.27	5.17	5.01	5.37	4.97	5.13	4.84	5.07	5.06	5.43	5.26	5.09	4.55	5.01	4.99	4.55	4.78	5	5.08	4.94	4.8	4.85	5	4.8	4.9	4.92	4.82	4.55	4.82	4.37	4.55	4.87	4.37	4.55	4.77	4.37	4.97	4.94	4.75	4.87	4.93	4.71	5.04	4.85	4.56			ACP7	ACP7
chr19-39083856-39084420	5.75	5.55	5.38	5.66	5.28	5.44	5.63	5.52	5.27	5.4	5.63	5.2	5.33	5.68	5.29	5.47	5.52	5.4	6	6.01	5.96	5.98	6.06	6.21	6.09	6	6.23	7.18	5.36	5.58	4.76	5.57	5.55	6.51	5.02	5.14	6.05	5.83	5.59	5.96	5.88	5.62	6.11	5.95	5.78			ACP7	ACP7
chr19-39084494-39084559	4.46	4.65	4.38	4.46	4.53	4.62	4.77	4.66	4.55	4.46	4.66	4.38	4.46	4.71	4.59	4.46	4.6	4.58	4.75	4.74	4.77	4.65	4.66	4.74	4.63	4.71	4.61	4.46	4.34	4.38	4.46	4.34	4.86	4.46	4.8	4.38	4.78	4.62	4.67	4.66	4.61	4.63	4.73	4.62	4.66
chr19-39092387-39092483	4.48	4.4	4.41	4.48	4.4	4.51	4.48	4.4	4.58	4.48	4.71	4.66	4.48	4.4	4.62	4.48	4.75	4.41	4.48	4.4	4.65	4.48	4.6	4.74	4.48	4.5	4.67	4.48	4.4	4.76	4.48	4.4	4.41	4.48	4.4	4.41	4.48	4.52	4.78	4.74	4.4	4.62	4.48	4.59	4.79			ACP7
chr19-39093904-39094107	5.55	5.22	5.19	4.52	5.21	5.15	5.48	5.1	5.14	4.52	5.2	5.31	5.15	4.82	4.94	4.91	4.83	5.1	4.52	4.42	4.46	4.68	4.3	4.43	4.52	4.49	4.5	4.52	4.87	4.33	4.52	4.3	4.33	4.52	4.3	4.33	4.81	4.88	4.84	4.52	4.78	5.06	4.69	4.82	4.9	Basal, Suprabasal, Secretory	Ciliated	ACP7
chr19-39110289-39110659	6.21	5.9	6.01	5.91	5.62	5.8	6.09	5.78	5.86	5.49	5.59	5.25	5.52	5.58	5.43	5.42	5.64	5.52	5.6	5.68	5.35	5.81	5.53	5.45	5.79	5.77	5.23	4.69	5.28	4.11	4.69	5.22	5.31	4.69	5.18	5.62	5.54	5.46	5.09	5.49	5.38	5.17	5.47	5.6	5.49	Basal	Ionocyte, Secretory	ACP7
chr19-39111571-39111868	5.53	4.97	5.06	5.41	4.97	4.91	5.54	5.25	5	5.12	5.31	5.01	4.69	4.89	5.07	5.36	5.03	5.15	5.49	5.34	5.22	5.55	5.17	5.39	5.59	5.3	5.21	4.69	5.45	6.01	6.06	6.03	5.54	4.69	5.73	6.03	5.65	5.29	5.4	5.5	5.39	5.75	5.71	5.51	5.4			ACP7
chr19-39112356-39112704	6.02	5.66	5.55	5.77	5.55	5.24	5.93	5.72	5.11	4.78	5.76	5.01	6.15	5.62	5.28	6.36	5.76	5.08	6.51	6.12	6.18	6.41	6.06	6.22	6.33	6.1	6.39	4.78	5.49	5.11	4.78	5.48	5.87	4.78	5.13	5.38	5.96	5.98	5.05	5.93	5.84	5.71	5.83	5.94	5.68	Ciliated	Suprabasal	ACP7
chr19-39122137-39122324	5.77	5.71	5.38	5.58	5.57	5.62	5.76	5.54	5.67	5.69	5.64	5.68	5.82	5.67	5.58	5.66	5.6	5.51	5.97	5.93	5.99	5.98	5.83	5.74	5.83	5.85	5.62	4.91	5.83	5.36	4.91	5.98	5.58	4.91	5.29	5.78	5.74	5.67	5.48	5.89	5.67	5.48	5.78	5.6	5.46			PAK4
chr19-39122458-39122543	4.59	4.65	4.66	4.87	4.88	4.71	4.85	4.75	4.79	4.59	4.84	4.83	5.17	5.02	4.75	4.95	5.04	4.72	5.29	5.2	5.23	5.16	5.14	5.25	5.22	5.19	5.17	6.44	4.23	4.98	4.59	5.1	4.22	4.59	4.75	4.22	5.26	5.18	5.06	5.19	5.07	5.33	5.1	5.1	5.14	Ciliated, Secretory	Basal, Suprabasal	PAK4
chr19-39122722-39122788	4.47	4.54	4.4	4.47	4.67	4.4	4.76	4.55	4.4	4.47	4.7	4.4	4.47	4.59	4.4	4.47	4.67	4.59	4.89	4.88	4.93	4.92	4.84	4.9	4.93	4.9	4.84	4.47	4.88	4.4	4.47	4.93	4.4	4.47	4.27	4.4	4.83	4.79	4.83	4.83	4.73	4.81	4.82	4.79	4.78	Ciliated	Basal	PAK4
chr19-39123066-39123169	4.5	4.6	4.34	4.5	4.51	4.62	4.5	4.61	4.62	4.5	4.73	4.59	4.5	4.68	4.58	4.5	4.57	4.94	5.27	5.11	5.32	5.46	5.07	5.12	5.12	5.04	5.21	4.5	4.32	4.34	4.5	4.32	4.34	4.5	4.32	4.34	4.72	4.83	4.81	4.92	4.81	4.63	4.97	4.86	4.85	Ciliated	Basal, Suprabasal	PAK4
chr19-39124257-39124413	4.48	4.46	4.56	4.48	4.52	4.37	4.92	4.52	4.37	4.48	4.46	4.58	4.48	4.8	4.66	4.48	4.64	4.64	5.21	5.37	5.27	5.26	5.09	5.29	5.19	5.26	5.24	4.48	5.07	4.95	4.48	4.9	5.17	4.48	4.32	4.37	4.94	4.65	4.71	4.76	4.5	4.71	4.67	4.53	4.37	Ciliated, Ionocyte	Basal, Suprabasal, Secretory	PAK4	PAK4
chr19-39125534-39125875	6.78	6.88	6.45	6.87	6.75	6.44	6.98	6.88	6.62	6.58	6.85	6.69	6.67	6.63	6.87	6.84	6.72	6.64	6.78	6.86	6.58	6.69	6.78	6.73	6.82	6.81	6.84	8	6.96	7.53	7.1	6.87	6.56	7.46	6.42	6.33	6.87	6.84	6.75	6.85	6.79	6.57	6.74	6.81	6.73			AC011443.1, PAK4	PAK4
chr19-39125954-39126034	4.57	4.92	4.61	4.57	4.92	4.97	4.57	4.87	4.89	4.57	4.86	4.82	5.02	4.91	4.51	4.57	4.89	4.69	4.99	4.99	4.92	4.95	5.06	4.98	5.06	4.99	5.05	4.57	4.78	5.06	5.76	5.02	4.22	4.57	4.74	5.07	4.93	4.9	4.78	5.01	4.95	4.71	4.99	4.87	4.94			AC011443.1, PAK4	PAK4
chr19-39126671-39126859	5.38	5.6	5.35	5.44	5.4	5.44	5.24	5.44	5.42	5.84	5.68	5.72	6.07	5.75	5.84	5.66	5.75	5.91	5.67	5.56	6.04	5.83	5.57	5.76	5.85	5.53	5.89	4.66	5.52	5.14	4.66	4.87	5.26	4.66	5.4	5.55	5.29	5.61	5.52	5.5	5.56	5.61	5.58	5.54	5.28			AC011443.1, PAK4	PAK4
chr19-39126977-39127044	5.18	4.98	4.98	4.81	4.81	5.14	5.16	5.04	4.88	5.32	4.83	4.96	4.94	5.06	4.94	5.16	4.94	4.89	5.04	4.92	5.03	4.84	4.95	5.04	4.97	4.94	4.87	4.53	4.32	4.95	4.53	4.95	4.81	4.53	4.85	4.96	4.86	4.87	4.65	4.81	4.8	5.15	5	4.88	4.81			AC011443.1, PAK4	PAK4
chr19-39131124-39131488	5.49	5.32	5.33	5.53	5.18	5.49	5.06	5.09	5.23	5.16	5.53	5.51	5.61	5.64	5.52	5.58	5.42	5.34	5.86	5.78	5.82	5.72	5.64	5.75	5.97	5.68	5.99	4.69	5.46	4.2	4.69	5.68	6.05	6.02	5.45	5.94	5.75	5.8	5.7	5.69	5.72	5.78	5.99	5.79	5.88	Ciliated	Basal	AC011443.1, PAK4
chr19-39133534-39133692	5.26	5.01	5.2	5.23	5.15	5.13	5.29	4.9	5.15	4.62	4.91	4.97	5.03	4.87	4.66	5.24	5.08	4.68	5.12	5.05	5.04	5.1	5.13	5.17	5.2	5.06	4.97	4.62	5.2	4.91	4.62	5.27	4.08	4.62	4.76	5.27	4.94	5.06	4.87	5.2	4.91	5.22	4.93	5.06	4.98			AC011443.1, PAK4
chr19-39133717-39133955	6.06	5.21	5.62	5.49	5.49	5.77	5.59	5.49	5.31	5.62	5.45	5.28	5.42	5.39	5.64	5.65	5.57	5.47	5.86	5.68	5.8	5.89	5.7	5.89	5.84	5.77	5.74	4.72	5.56	5.33	4.72	5.41	4.88	4.72	5.43	4.03	5.61	5.57	5.7	5.72	5.57	5.85	5.77	5.8	5.56			AC011443.1, PAK4
chr19-39135928-39136120	4.49	4.49	4.58	4.49	4.5	4.84	4.49	4.58	4.38	4.49	4.71	4.38	4.49	4.58	4.68	4.9	4.62	4.38	5.26	5.13	5.05	5.13	5.03	5.2	5.17	5.27	5.32	4.49	4.29	4.38	4.49	4.89	4.38	4.49	4.29	4.38	4.86	4.99	5.05	5.06	5.03	5.07	4.74	5.04	5.04	Ciliated, Secretory	Basal, Suprabasal	AC011443.1, PAK4	AC011443.1
chr19-39136222-39136347	4.86	4.5	4.66	4.48	4.66	4.62	4.48	4.51	4.54	4.48	4.45	4.59	4.48	4.7	4.59	4.48	4.69	4.57	4.99	4.9	4.93	4.92	4.89	5	5.08	4.95	5.03	4.48	4.32	4.36	4.48	4.88	4.87	4.48	4.98	4.36	4.7	4.92	4.79	4.94	4.8	4.86	4.79	4.89	4.88	Ciliated	Basal, Suprabasal	AC011443.1, PAK4	AC011443.1
chr19-39136761-39136924	4.52	4.85	4.95	4.97	4.83	4.81	4.94	4.84	4.83	4.52	5.11	5.21	4.52	5.22	5.26	5.44	5.08	5.34	4.91	4.88	4.76	5.3	4.98	5.07	5.14	4.93	4.98	4.52	4.3	4.35	4.52	4.3	4.35	4.52	4.3	4.35	5.13	4.95	4.99	4.79	5.05	5.22	5.11	5.08	4.98			AC011443.1, PAK4	AC011443.1
chr19-39141998-39142156	4.75	4.61	4.35	4.47	4.31	4.69	4.69	4.49	4.35	4.47	4.57	4.35	4.47	4.82	4.64	4.47	4.31	4.35	4.47	4.74	5.07	4.89	4.86	4.89	4.91	5.06	5.05	4.47	4.31	4.35	4.47	4.31	4.35	4.47	4.31	4.35	4.47	4.58	4.75	4.61	4.6	4.35	4.6	4.62	4.74			AC011443.1, PAK4
chr19-39142198-39142248	4.42	4.5	4.39	4.42	4.36	4.55	4.42	4.5	4.39	4.42	4.5	4.39	4.42	4.56	4.39	4.42	4.36	4.57	4.42	4.59	4.59	4.68	4.65	4.68	4.71	4.54	4.66	4.42	4.36	4.39	4.42	4.36	4.39	4.42	4.36	4.39	4.42	4.46	4.39	4.42	4.55	4.39	4.6	4.36	4.58
chr19-39144591-39144668	4.47	4.72	4.56	4.47	4.64	4.69	4.47	4.73	4.65	4.47	4.77	4.57	4.47	4.54	4.71	4.47	4.49	4.55	4.8	4.71	4.65	4.77	4.64	4.53	4.63	4.66	4.48	4.47	4.31	4.37	4.47	4.31	4.37	4.47	4.86	4.94	4.89	4.75	4.56	4.78	4.64	4.78	4.47	4.71	4.63			AC011443.1, PAK4
chr19-39145015-39145086	4.48	4.65	4.95	4.48	4.52	4.76	4.81	4.64	4.63	4.48	4.64	4.88	4.48	4.59	4.31	4.48	4.62	4.67	4.78	4.64	4.7	4.68	4.62	4.73	4.73	4.59	4.69	4.48	5.11	4.31	4.48	4.36	4.94	4.48	4.36	4.31	4.72	4.69	4.69	4.69	4.74	4.55	4.82	4.73	4.76			AC011443.1, PAK4
chr19-39145212-39145350	4.6	4.64	4.99	4.85	4.66	4.66	4.93	4.79	4.61	4.6	4.93	4.87	4.6	4.57	4.66	4.6	4.89	4.68	4.94	4.81	4.71	4.91	4.84	4.69	4.91	4.72	4.61	4.6	5.49	5.51	5.94	5.21	5.55	6.03	5.05	4.93	4.6	4.95	4.82	4.81	4.97	4.85	4.95	4.96	4.63			AC011443.1, PAK4
chr19-39145375-39145445	4.49	4.65	4.71	4.49	4.66	4.66	4.49	4.55	4.85	4.49	4.7	4.32	4.85	4.55	4.61	4.49	4.29	4.7	4.75	4.6	4.61	4.63	4.63	4.63	4.67	4.59	4.68	6.12	5.49	4.32	5.43	4.29	5.64	5.63	4.29	5.17	4.49	4.68	4.6	4.49	4.7	4.32	4.49	4.68	4.32			AC011443.1, PAK4
chr19-39145572-39145952	5.31	5.2	5.23	5.21	5.12	5.29	5.1	5.12	5.47	5.31	5.23	4.89	5.67	5.21	4.91	5.16	5.09	5.01	5.39	5.38	5.36	5.48	5.45	5.45	5.5	5.37	5.29	4.62	5.07	5.67	5.76	5.69	5.59	4.62	5.15	5.35	5.44	5.41	5.3	5.44	5.5	5.37	5.32	5.38	5.2			AC011443.1, PAK4
chr19-39154375-39154523	5.21	5.02	4.87	5.28	5.03	5.23	5.34	5.16	4.99	5.44	5.33	5.33	5.79	5.37	5.3	5.37	5.3	5.5	5.4	5.14	4.79	5.3	5.08	4.74	5.02	5.1	4.83	4.65	5.74	5.33	4.65	5.62	6.35	5.61	5.3	5.34	5.59	5.43	5.53	5.79	5.61	5.41	5.61	5.38	5.67	Secretory	Basal	PAK4
chr19-39154604-39155101	6.3	6.05	6.02	6.1	5.89	5.73	6.51	6.09	5.79	6.79	6.61	6.43	6.67	6.48	6.45	6.76	6.57	6.78	7.02	6.79	6.43	7.04	6.67	6.35	6.91	6.78	6.43	7.35	6.26	6.74	7.22	6.46	6.28	7.01	6.67	6.86	7.2	6.86	7.25	7.18	6.77	7.1	7.08	6.86	7.18	Secretory	Basal	PAK4	PAK4
chr19-39155268-39155418	4.56	4.69	5.17	4.88	5.05	4.88	5.07	4.88	4.74	5.08	5.1	5.21	5.03	5.12	5.13	5.14	5.2	5.11	4.83	4.88	5	5.16	4.88	5.01	5.11	4.98	4.87	4.56	4.79	4.33	4.56	5.38	5.06	4.56	5.08	4.98	5.2	5.1	5.21	5.14	4.94	5.17	5.36	5.14	4.93			PAK4	PAK4
chr19-39156412-39156464	4.5	4.73	4.82	4.82	4.61	4.86	4.5	4.78	4.79	5.03	4.97	4.73	4.5	4.86	4.64	4.5	4.81	4.94	4.69	4.73	4.62	4.67	4.66	4.69	4.98	4.67	4.66	4.5	4.35	4.29	4.5	4.35	4.86	4.5	4.35	4.29	5.03	4.81	4.88	4.76	4.87	4.85	4.94	4.96	5.13			PAK4	PAK4
chr19-39156572-39156753	5.54	5.1	5.23	4.94	5.17	5.7	5.58	5.36	5.4	5.6	5.32	5.14	4.64	5.48	5.37	5.64	5.35	5.59	5.28	5.03	5.18	5.07	5.01	5.08	5.19	5.14	5.13	4.64	5.04	4.88	4.64	4.85	5.11	4.64	5.38	4.26	5.39	5.45	5.36	5.31	5.41	5.35	5.43	5.41	5.42			PAK4	PAK4
chr19-39156786-39156955	4.91	5.02	4.83	5.08	4.93	4.99	4.96	4.97	4.85	5.39	5.02	5.01	4.58	4.84	5.03	5.4	5.1	5	5.22	5.05	5.11	5.15	5.16	5.06	5.4	5.18	5.1	4.58	4.29	5.59	4.58	5.49	5.66	4.58	5.01	5.76	5.46	5.23	5.28	5.36	5.15	5.11	5.24	5.2	5.35	Secretory	Basal	PAK4	PAK4
chr19-39160469-39160848	5.91	5.41	5.47	5.54	5.32	5.29	5.3	5.36	5.4	6.16	5.56	5.62	5.85	5.37	5.5	5.67	5.65	5.4	5.75	5.44	5.39	5.61	5.42	5.61	5.65	5.38	5.13	4.68	5.34	5.6	6.13	5.68	5.11	5.61	5.24	5.62	5.91	5.75	5.65	5.69	5.74	5.6	5.88	5.65	5.92			PAK4
chr19-39160974-39161029	4.82	4.57	4.38	4.89	4.53	4.69	4.74	4.67	4.78	4.46	4.71	4.61	4.46	4.77	4.38	4.46	4.68	4.84	4.72	4.7	4.67	4.8	4.73	4.7	4.67	4.7	4.65	4.46	4.87	4.38	4.46	4.33	4.89	4.46	4.33	4.38	4.75	4.76	4.68	4.64	4.76	4.64	4.75	4.8	4.67
chr19-39161071-39161443	6.25	5.61	5.4	5.57	5.63	5.56	5.79	5.66	5.36	5.92	5.68	5.77	5.86	5.45	5.66	5.78	5.67	5.86	5.39	5.39	5.51	5.76	5.44	5.45	5.55	5.45	5.45	4.65	4.96	4.28	4.65	5.73	4.28	5.97	5.4	5.28	5.96	5.97	5.82	5.96	6.07	5.64	5.67	5.8	5.78	Secretory	Ionocyte	PAK4
chr19-39166671-39166723	4.47	4.64	4.66	4.47	4.6	4.73	4.47	4.76	4.68	4.47	4.62	4.69	4.47	4.79	4.88	4.96	4.62	4.73	4.7	4.63	4.76	4.68	4.6	4.62	4.66	4.63	4.53	4.47	4.36	4.33	4.47	4.36	4.33	4.47	4.36	5.05	4.73	4.65	4.33	4.85	4.68	4.63	4.89	4.61	4.56			PAK4	PAK4
chr19-39166838-39166893	4.82	4.59	4.53	4.49	4.71	4.58	4.49	4.79	4.69	4.96	4.82	4.65	4.91	4.7	4.72	4.49	4.79	4.69	4.73	4.64	4.67	4.49	4.66	4.77	4.69	4.73	4.76	4.49	4.33	4.3	4.49	4.96	4.85	4.49	4.33	4.3	4.92	4.73	4.63	4.73	4.91	4.8	4.88	4.81	4.93			PAK4	PAK4
chr19-39167135-39167385	5.49	5.25	5.4	5.57	5.22	5.38	5.51	5.58	5.18	6.01	5.8	5.55	5.51	5.38	5.94	5.57	5.72	5.48	5.65	5.69	5.65	5.71	5.71	5.85	5.73	5.74	5.82	6.53	5.72	5.8	6.15	5.32	5.85	4.73	5.83	4.99	5.84	5.77	5.88	5.83	5.71	5.84	5.97	5.85	5.77			PAK4	PAK4
chr19-39167428-39167845	5.87	5.95	5.66	6.03	5.63	5.46	6.22	5.78	5.57	5.83	5.94	5.92	6.18	6.05	5.98	6.08	5.93	5.94	6.11	6.18	6.27	6.29	6.07	6.18	6.1	6.09	6.13	4.81	6.7	6.58	6.99	6.59	7.32	6.6	6.17	6.7	6.19	6	5.85	6.23	6.03	5.87	6.09	6.05	5.83	Ionocyte	Basal, Suprabasal, Secretory	PAK4	PAK4
chr19-39167899-39167970	4.81	4.78	4.33	4.49	4.75	4.74	4.75	4.74	4.69	4.49	4.88	4.59	5.06	4.79	4.33	4.99	4.65	4.74	4.66	4.72	4.9	4.92	4.74	4.75	4.86	4.9	4.73	4.49	4.3	5.05	5.55	4.3	5.14	4.49	4.3	4.33	4.49	4.78	4.57	4.65	4.9	4.7	4.71	4.77	4.86			PAK4	PAK4
chr19-39182222-39182344	5.1	4.78	4.73	4.49	4.76	4.95	4.98	4.57	4.87	5.35	4.87	5.02	5.38	4.98	5.05	5.17	4.99	5.04	4.86	4.58	4.68	4.49	4.64	4.84	4.84	4.66	4.5	4.49	4.34	4.29	4.49	4.34	4.29	4.49	4.34	4.29	4.7	4.76	4.74	4.8	4.76	5.04	4.49	4.75	4.8			PAK4
chr19-39185816-39185896	4.49	4.56	4.53	4.49	4.57	4.58	4.49	4.56	4.5	4.49	4.56	4.66	4.88	4.33	4.79	4.49	4.74	4.62	4.49	4.65	4.5	4.49	4.72	4.77	4.62	4.69	4.66	4.49	4.96	4.3	5.52	4.33	4.3	4.49	4.33	4.3	4.67	4.66	4.88	4.64	4.67	4.59	4.7	4.76	4.86			PAK4
chr19-39187335-39187517	5.38	5.37	5.75	5.08	5.04	5.25	5.4	5.41	5.33	5.6	5.14	5.17	5.58	5.12	5.22	5.1	5.19	4.95	5.28	5.35	5.4	5.21	5.36	5.32	5.35	5.53	5.33	4.59	6	5.27	4.59	4.31	4.77	6.37	4.99	4.95	5.3	5.22	4.94	5.05	5.2	4.98	5.11	5.35	4.58			PAK4, NCCRP1
chr19-39187593-39187680	4.47	4.77	4.89	4.47	4.54	4.64	4.72	4.75	4.81	5.24	4.83	4.8	4.47	4.69	4.6	4.82	4.56	4.82	4.8	4.75	4.79	4.68	4.91	4.8	4.86	4.86	4.63	4.47	4.31	4.35	4.47	4.31	4.35	4.47	4.31	4.35	4.88	4.76	4.7	4.47	4.66	4.35	4.69	4.75	4.83			PAK4, NCCRP1
chr19-39187716-39187940	4.52	4.59	4.72	4.94	4.64	4.67	4.91	4.69	4.76	5.01	4.87	4.81	4.52	4.86	4.74	4.91	4.95	5.09	5.11	4.99	4.92	5.01	4.98	5.07	5.18	4.9	4.97	4.52	4.84	4.35	4.52	4.88	4.86	4.52	4.99	4.35	5.05	5.07	4.99	4.69	4.74	5	4.96	4.88	4.94	Ciliated, Secretory	Basal	PAK4, NCCRP1
chr19-39187956-39188021	4.44	4.56	4.39	4.44	4.53	4.57	4.75	4.57	4.75	4.44	4.66	4.62	4.44	4.53	4.39	4.44	4.75	4.75	4.73	4.54	4.61	4.7	4.51	4.54	4.61	4.6	4.51	4.44	4.35	4.39	4.44	4.88	4.39	4.44	4.35	4.39	4.67	4.71	4.69	4.72	4.61	4.71	4.71	4.67	4.6
chr19-39190867-39190917	4.86	4.59	4.55	4.46	4.56	4.36	4.46	4.36	4.52	4.46	4.67	4.65	4.46	4.79	4.71	4.46	4.51	4.55	4.46	4.58	4.65	4.73	4.65	4.5	4.7	4.58	4.61	4.46	4.36	4.36	4.46	4.36	4.36	4.46	4.36	4.94	4.69	4.69	4.83	4.86	4.71	4.6	4.84	4.75	4.73			PAK4, NCCRP1
chr19-39190953-39191073	4.53	4.51	4.83	4.53	4.7	4.57	4.85	4.71	4.5	4.53	4.94	4.77	4.53	4.99	5.08	5.3	4.86	4.73	4.89	4.77	4.66	4.8	4.86	4.77	4.83	4.82	4.82	4.53	4.33	4.32	4.53	5.66	4.32	4.53	4.33	5.42	4.94	5.03	5.24	5.2	5.04	4.97	5.22	5.01	4.87			PAK4, NCCRP1
chr19-39193820-39194144	5.52	5.1	5.01	5.33	4.94	5.03	5.53	5.12	5.31	5.21	5.33	4.99	5.15	5.32	5.2	5.27	5.4	5.28	5.46	5.31	5.62	5.37	5.22	5.66	5.58	5.33	5.69	4.66	4.82	6.38	4.66	5.97	5.63	4.66	4.3	5.11	5.73	5.78	5.85	5.53	5.72	5.53	5.83	5.83	5.88	Secretory	Basal	SYCN, NCCRP1
chr19-39194239-39194306	4.9	4.35	4.66	4.47	4.35	4.62	4.47	4.56	4.62	4.47	4.74	4.38	4.47	4.64	4.38	4.47	4.59	4.61	4.47	4.68	4.8	4.67	4.57	4.7	4.84	4.72	4.79	4.47	4.35	4.87	4.47	4.35	5.05	4.47	4.35	4.88	4.72	4.77	4.81	4.78	4.82	4.67	4.47	4.74	4.7			SYCN, NCCRP1
chr19-39195436-39195486	4.49	4.61	4.34	4.49	4.34	4.68	4.49	4.55	4.72	4.49	4.67	4.68	4.49	4.68	4.75	4.49	4.58	4.92	4.49	4.5	4.53	4.77	4.59	4.66	4.49	4.63	4.53	4.49	4.99	4.34	4.49	4.34	4.34	4.49	4.76	4.34	4.83	4.65	4.85	4.7	4.73	4.83	4.77	4.73	4.93			SYCN, NCCRP1	NCCRP1
chr19-39195809-39196057	5.53	5.14	4.8	5.47	5.15	5.21	5.31	5.02	5.02	5.86	5.71	5.44	5.74	5.65	5.51	4.69	5.61	5.52	5.59	5.24	5.58	5.59	5.56	5.65	5.68	5.5	5.66	4.69	5.7	5.53	4.69	5.49	4.29	4.69	5.16	4.29	6.11	5.95	5.96	5.97	5.97	5.89	5.94	6	5.94	Suprabasal, Secretory	Basal, Ciliated	SYCN, NCCRP1	NCCRP1
chr19-39196231-39196282	4.78	4.53	4.38	4.45	4.32	4.38	4.45	4.54	4.38	4.45	4.7	4.62	4.87	4.69	4.38	4.45	4.56	4.38	4.45	4.49	4.65	4.45	4.67	4.6	4.59	4.6	4.56	4.45	4.32	5.05	4.45	4.32	4.38	4.45	4.32	4.38	4.64	4.86	4.7	4.69	4.74	4.66	4.45	4.82	4.69			SYCN, NCCRP1	NCCRP1
chr19-39196891-39196941	4.47	4.59	4.39	4.47	4.6	4.61	4.47	4.56	4.39	4.47	4.52	4.67	4.47	4.7	4.39	4.47	4.84	4.74	4.7	4.54	4.55	4.47	4.67	4.61	4.47	4.61	4.54	4.47	4.33	4.39	4.47	4.33	4.39	4.47	4.78	4.39	4.73	4.72	4.71	4.78	4.8	4.78	4.77	4.59	4.64			SYCN, NCCRP1	NCCRP1
chr19-39197230-39197372	5.19	4.8	4.86	5.16	4.96	4.87	4.98	4.85	4.87	5.34	4.82	5.05	4.51	5.22	4.77	5.35	4.79	4.85	5.12	4.83	4.91	4.94	4.94	5.1	4.95	4.97	5.03	4.51	4.83	4.35	4.51	4.28	4.35	4.51	5.13	4.35	5.14	5.12	5.08	5.12	5.07	5.19	5.12	5.2	5.1			SYCN, NCCRP1	NCCRP1
chr19-39199168-39199320	4.52	4.58	4.74	4.52	4.65	4.59	4.52	4.59	4.35	4.52	4.72	4.77	4.52	4.64	4.71	4.52	4.85	4.35	4.73	4.81	4.8	4.79	4.88	4.97	5.08	4.85	4.89	4.52	4.33	4.35	4.52	5.08	4.82	4.52	4.33	4.95	4.93	5.1	4.94	5.1	4.94	4.6	4.52	5.06	4.89			SYCN, NCCRP1
chr19-39201918-39202004	4.45	4.37	4.59	4.45	4.6	4.35	4.93	4.53	4.35	4.45	4.53	4.35	4.45	4.37	4.71	4.45	4.5	4.35	4.89	4.69	4.68	4.8	4.72	4.82	4.97	4.64	4.77	4.45	4.37	4.35	4.45	4.37	4.35	4.45	4.76	4.35	4.8	4.54	4.59	4.45	4.52	4.83	4.8	4.63	4.35			SYCN, NCCRP1
chr19-39203942-39204050	4.91	4.75	4.75	4.5	4.28	4.75	4.73	4.46	4.75	5.08	4.46	4.3	4.5	4.53	4.85	4.96	4.74	4.56	4.76	4.69	4.53	4.5	4.79	4.53	4.63	4.77	4.64	4.5	4.28	4.3	4.5	5.03	4.3	4.5	4.28	4.3	4.8	4.77	4.76	4.5	4.85	4.53	4.7	4.94	4.75			SYCN, NCCRP1	SYCN
chr19-39204098-39204154	4.45	4.47	4.42	4.45	4.28	4.42	4.67	4.56	4.42	4.83	4.28	4.8	4.45	4.76	4.42	4.45	4.66	4.42	4.59	4.47	4.63	4.58	4.79	4.42	4.45	4.56	4.62	4.45	4.28	4.42	4.45	4.28	4.42	4.45	4.28	4.42	4.61	4.6	4.42	4.45	4.59	4.42	4.45	4.64	4.42			SYCN, NCCRP1	SYCN
chr19-39204170-39204222	4.81	4.48	4.39	4.43	4.67	4.39	4.43	4.35	4.59	4.43	4.35	4.39	4.43	4.53	4.39	4.43	4.6	4.39	4.43	4.55	4.59	4.61	4.68	4.39	4.59	4.58	4.58	4.43	4.35	4.39	4.43	4.35	4.39	4.43	4.35	4.39	4.43	4.63	4.72	4.43	4.58	4.6	4.69	4.57	4.39
chr19-39212074-39212204	4.91	4.51	4.3	4.5	4.28	4.73	4.83	4.73	4.55	4.5	4.76	4.84	4.87	4.91	4.73	4.82	4.91	4.58	4.5	4.61	4.73	4.69	4.69	4.66	4.5	4.69	4.71	6.17	4.28	4.3	4.5	4.28	4.3	4.5	4.28	5.18	4.79	4.87	4.81	4.75	4.82	4.56	4.74	5	5.15			SYCN
chr19-39212437-39212643	4.52	4.93	4.9	4.52	4.75	4.64	4.88	5.02	5.15	4.52	4.84	4.91	4.52	4.88	4.64	5.13	4.98	5.04	4.93	4.74	4.77	4.82	4.93	4.75	4.91	5.02	4.98	4.52	4.27	4.3	4.52	4.27	5.25	5.8	4.84	4.3	5.04	4.81	4.7	4.91	4.93	4.76	4.9	5.02	4.98			SYCN
chr19-39212742-39212792	4.43	4.49	4.38	4.43	4.36	4.58	4.43	4.49	4.38	4.43	4.49	4.63	4.43	4.62	4.38	4.83	4.51	4.61	4.43	4.46	4.38	4.43	4.51	4.5	4.43	4.46	4.57	4.43	4.36	4.38	4.43	4.36	4.38	4.43	4.81	4.38	4.73	4.62	4.71	4.61	4.53	4.59	4.6	4.36	4.38
chr19-39223825-39223978	5.34	5.04	5	5.23	4.98	4.96	4.96	4.89	5.05	4.56	5.07	4.82	5.53	5.06	4.96	5.33	5.01	5.17	5.16	5.04	5.12	5.09	5.13	5.17	5.16	5.03	5.11	4.56	4.31	4.21	4.56	5.39	4.82	4.56	4.31	4.99	4.92	4.98	4.84	4.99	4.99	5.08	5.12	5.04	5.04
chr19-39237650-39237708	4.83	4.48	4.38	4.78	4.56	4.53	4.46	4.68	4.53	4.46	4.49	4.38	4.46	4.55	4.65	4.46	4.64	4.56	4.65	4.69	4.6	4.82	4.78	4.81	4.99	4.75	4.65	4.46	4.33	4.38	4.46	4.33	4.81	4.46	4.88	4.92	4.95	4.61	4.56	4.73	4.58	4.7	4.71	4.84	4.69			IFNL3P1, IFNL3, IFNL4	IFNL3P1
chr19-39237781-39238119	5.92	5.33	5.2	6.16	5.83	5.65	5.84	5.65	5.6	6.45	5.3	5.21	6.31	5.95	5.92	6.35	5.89	5.6	6.74	6.19	6.59	6.89	6.67	6.97	6.89	6.65	6.95	4.97	5.56	6.64	5.99	6.19	7.1	6.65	5.99	7.05	6.41	6.17	6.47	6.84	6.65	6.57	6.87	6.7	6.96	Ciliated, Ionocyte, Secretory	Basal, Suprabasal	IFNL3P1, IFNL3, IFNL4	IFNL3P1
chr19-39247002-39247213	5.02	4.95	5.21	4.55	4.99	5.17	5.08	4.99	4.92	4.55	4.86	4.82	5.28	5.23	4.99	5.19	4.95	5.17	5.28	5.09	4.94	5.22	5.19	5.03	5.2	5.16	5.02	4.55	4.29	4.26	4.55	4.9	4.82	4.55	5.01	4.97	5.07	5.02	4.93	4.96	5.23	4.98	5.08	5.1	5.26			IFNL3P1, IFNL3, IFNL4, MSRB1P1	IFNL3, IFNL4
chr19-39247299-39247420	5.09	4.69	4.96	4.5	5.03	4.76	4.89	4.87	5	4.5	4.82	4.81	5.24	4.85	4.8	4.5	4.87	4.76	4.86	4.77	4.8	4.9	4.95	4.66	4.97	4.86	4.76	4.5	4.32	4.31	4.5	4.91	4.87	4.5	4.32	5.02	4.78	4.89	4.64	4.92	4.86	4.86	4.87	4.87	4.77			IFNL3, IFNL4, MSRB1P1	IFNL4
chr19-39247544-39247595	4.79	4.61	4.72	4.43	4.57	4.75	4.83	4.49	4.67	4.43	4.56	4.39	4.43	4.65	4.39	4.43	4.52	4.39	4.43	4.48	4.65	4.43	4.52	4.48	4.65	4.66	4.39	4.43	4.33	4.39	4.43	4.33	4.39	4.43	4.33	4.39	4.73	4.6	4.72	4.43	4.48	4.39	4.67	4.63	4.58
chr19-39247703-39248080	5.18	5.21	5.25	5.17	5.32	5.1	5.31	5.27	5.25	5.55	5.24	5.16	5.55	5.4	5	4.96	5.28	4.79	4.89	4.98	5.03	4.9	5.05	4.9	5.1	5.04	4.88	4.57	5.34	5.76	4.57	4.31	4.79	4.57	5.25	4.24	5.11	5.34	5.45	5.39	5.26	5.29	5.36	5.42	5.27			IFNL3, IFNL4, MSRB1P1	IFNL4
chr19-39258422-39258544	4.44	4.47	4.7	4.44	4.53	4.66	4.44	4.34	4.39	4.44	4.47	4.39	4.44	4.6	4.39	4.44	4.7	4.61	4.63	4.7	4.77	4.94	4.69	4.72	4.44	4.62	4.68	4.44	4.34	4.39	4.44	4.34	4.39	4.44	4.34	4.39	4.66	4.67	4.39	4.71	4.68	4.39	4.44	4.64	4.39
chr19-39265044-39265211	4.52	4.79	4.81	4.52	4.77	5.05	5.06	4.84	4.9	4.52	4.65	4.66	4.52	4.88	5	4.52	4.98	4.75	4.83	4.72	4.63	4.52	4.8	4.73	4.78	4.76	4.51	4.52	5.1	4.34	5.64	4.91	4.85	4.52	4.26	5.59	4.97	4.91	4.86	4.94	4.99	4.66	4.8	4.87	4.8			MSRB1P1, IFNL4P1, IFNL2	IFNL4P1
chr19-39265534-39265604	4.46	4.61	4.74	4.94	4.59	4.59	4.46	4.64	4.76	4.46	4.56	4.65	4.46	4.58	4.35	4.46	4.8	4.73	4.46	4.56	4.64	4.46	4.58	4.66	4.7	4.58	4.51	4.46	4.79	4.35	4.46	4.35	4.35	4.46	4.35	4.35	4.69	4.51	4.63	4.86	4.67	4.69	4.73	4.64	4.35			IFNL4P1, IFNL2	IFNL4P1
chr19-39265802-39265854	4.45	4.52	4.39	4.45	4.67	4.61	4.45	4.47	4.65	4.45	4.48	4.39	4.45	4.34	4.58	4.45	4.55	4.39	4.69	4.46	4.54	4.45	4.66	4.57	4.45	4.55	4.54	4.45	4.34	4.39	4.45	4.88	4.39	4.45	4.79	4.39	4.83	4.47	4.57	4.45	4.66	4.39	4.45	4.52	4.64			IFNL4P1, IFNL2	IFNL4P1
chr19-39267998-39268057	4.43	4.47	4.4	4.43	4.37	4.4	4.43	4.57	4.63	4.43	4.47	4.4	4.43	4.51	4.4	4.43	4.53	4.4	4.43	4.52	4.4	4.43	4.61	4.54	4.43	4.62	4.4	4.43	4.37	4.4	4.43	4.37	4.4	4.43	4.37	4.4	4.43	4.5	4.4	4.43	4.6	4.4	4.66	4.64	4.4
chr19-39268168-39268275	4.45	4.54	4.4	4.77	4.64	4.77	4.45	4.77	4.61	4.45	4.58	4.4	4.45	4.58	4.4	4.45	4.67	4.64	4.45	4.55	4.61	4.45	4.74	4.75	4.68	4.7	4.54	4.45	4.33	4.4	4.45	4.33	4.4	4.45	4.93	4.4	4.67	4.58	4.4	4.72	4.67	4.4	4.76	4.69	4.4			IFNL4P1, IFNL2	IFNL2
chr19-39277562-39277957	6.64	5.7	6.08	7.25	7.12	7.28	7.11	6.86	7.11	6.78	6	5.82	7.33	6.81	7.02	6.43	6.85	7.07	6.39	5.69	6.17	6.66	6.07	6.56	6.71	6.22	6.51	4.85	5.27	5.93	6.31	5.86	5.4	6.93	5.39	5.72	6.66	6.21	6.4	7.04	6.67	6.78	7.1	6.66	7.02		Basal	IFNL2
chr19-39277990-39278099	4.48	4.63	4.66	4.48	4.85	4.78	4.76	4.76	4.89	4.48	4.67	4.59	4.48	4.76	4.68	4.48	4.64	4.78	4.8	4.7	4.8	4.86	4.74	4.84	4.74	4.85	4.88	4.48	4.85	4.35	4.48	4.32	4.35	4.48	4.32	4.35	4.84	4.59	4.57	4.84	4.8	4.74	4.65	4.76	4.73			IFNL2
chr19-39292895-39293035	4.98	4.7	4.68	4.48	4.85	4.75	4.76	4.84	4.69	5.18	4.76	4.6	5.45	5.02	5.24	5.03	5.26	5.15	4.66	4.46	4.5	4.48	4.58	4.64	4.48	4.59	4.55	4.48	4.31	4.36	4.48	4.31	4.36	4.48	4.31	4.36	4.77	4.72	4.68	4.66	4.74	4.96	4.48	4.82	4.36			IFNL1
chr19-39296087-39296350	5.29	4.98	4.92	6.18	6.24	6.04	5.93	6.01	6.2	4.72	5.02	5	5.72	6.07	6.24	5.73	5.89	5.9	5.82	5.25	5.64	6.12	5.73	6.01	6.09	5.78	5.87	4.72	5.01	4.06	6.21	5.41	4.88	4.72	5.22	5.1	5.52	5.32	5.03	6.13	5.9	5.98	6.02	5.93	6.11	Ciliated	Basal, Suprabasal, Secretory	IFNL1	IFNL1
chr19-39307332-39307817	5.57	5.49	5.19	5.65	5.53	5.51	5.67	5.75	5.6	5.43	5.6	5.67	5.36	5.43	5.49	5.66	5.97	5.66	5.8	5.5	5.21	5.8	5.45	5.48	5.85	5.65	5.21	4.76	5.18	6.72	4.76	5.4	5.65	4.76	5.74	6.61	5.85	5.45	5.23	5.88	5.51	5.37	5.99	5.77	5.63			IFNL1, LRFN1, AC011445.1
chr19-39308070-39308199	4.49	4.69	4.56	4.49	4.79	4.74	4.49	4.82	4.6	4.49	4.82	4.79	4.49	4.74	4.91	4.49	4.72	4.56	4.92	4.77	4.7	4.83	4.95	4.68	4.89	4.72	4.73	4.49	4.34	4.37	4.49	4.34	4.37	4.49	4.34	5.21	4.83	4.72	4.56	4.7	4.88	4.61	4.69	4.67	4.75			IFNL1, LRFN1, AC011445.1
chr19-39308203-39308253	4.84	4.58	4.38	4.78	4.35	4.56	4.76	4.35	4.55	4.44	4.49	4.6	4.44	4.54	4.69	4.44	4.5	4.66	4.44	4.64	4.6	4.63	4.6	4.56	4.44	4.61	4.62	4.44	5.05	4.38	4.44	4.35	4.38	4.44	4.35	5.01	4.67	4.57	4.38	4.44	4.59	4.38	4.63	4.55	4.58			IFNL1, LRFN1, AC011445.1
chr19-39308502-39308657	5.13	4.86	4.95	4.81	4.73	4.78	4.79	5.06	4.84	4.5	4.75	5.06	5.3	5.01	4.87	4.5	4.92	5.08	5.07	4.91	4.96	5.02	4.9	4.76	4.89	4.96	4.85	4.5	5.09	4.36	4.5	4.31	4.36	4.5	4.31	5.21	4.87	4.8	4.36	4.82	4.66	4.66	4.96	4.79	4.36			IFNL1, LRFN1, AC011445.1
chr19-39311159-39311241	4.46	4.62	4.36	4.81	4.75	4.68	4.79	4.61	4.86	4.46	4.68	4.93	4.46	4.63	4.64	5.1	4.71	4.81	4.67	4.64	4.52	4.85	4.61	4.69	4.71	4.73	4.77	4.46	4.35	4.36	4.46	4.82	4.36	4.46	4.35	4.36	4.46	4.58	4.63	4.92	4.59	4.69	4.74	4.64	4.36			LRFN1, AC011445.1
chr19-39320251-39320409	4.85	4.73	4.71	4.49	4.9	4.71	4.78	4.85	4.71	4.49	4.77	4.37	4.49	4.51	4.79	4.49	4.8	4.57	4.76	4.7	4.69	4.66	4.72	4.59	4.8	4.76	4.65	4.49	4.3	4.37	4.49	4.3	4.37	4.49	4.81	5.23	5.01	4.79	4.97	4.9	5.04	4.87	4.73	4.84	4.65			LRFN1, AC011445.1, GMFG	AC011445.1
chr19-39320423-39320995	5.25	5.57	5.66	5.39	5.55	5.6	5.27	5.63	5.45	5.35	5.13	5.24	5.28	5.27	4.93	5.61	5.33	5.41	5.33	5.16	5.1	5.14	5.4	5.03	5.04	5.22	4.93	4.61	5.27	4.29	4.61	4.82	5.64	4.61	5.6	5.22	5.47	5.41	5.39	5.52	5.51	5.18	5.46	5.58	5.16			LRFN1, AC011445.1, GMFG	AC011445.1
chr19-39322790-39322840	4.86	4.49	4.62	4.8	4.56	4.59	4.44	4.56	4.64	4.44	4.34	4.39	4.44	4.77	4.57	4.44	4.64	4.39	4.66	4.59	4.57	4.44	4.48	4.56	4.7	4.53	4.39	4.44	4.34	4.89	4.44	4.34	4.39	4.44	4.34	4.39	4.44	4.79	4.56	4.65	4.58	4.54	4.44	4.65	4.39			LRFN1, AC011445.1, GMFG	AC011445.1
chr19-39326166-39326245	4.47	4.77	4.57	4.47	4.52	4.79	4.47	4.52	4.88	4.47	4.82	4.38	4.47	4.7	4.59	4.47	4.75	4.76	4.77	4.63	4.62	4.75	4.67	4.66	4.72	4.6	4.54	4.47	4.33	4.38	4.47	5.09	4.38	4.47	4.33	4.38	4.95	4.64	4.66	4.83	4.67	4.55	4.47	4.69	4.71			AC011445.1, GMFG
chr19-39326346-39326590	4.88	5.15	5.09	5.15	5.04	4.97	5.23	5.12	5.07	5.25	4.95	5.03	4.51	4.94	5.22	4.93	5.12	4.96	4.9	4.87	4.88	5.17	4.96	4.8	4.83	4.88	4.79	4.51	4.33	5.21	4.51	5.57	4.31	4.51	4.33	4.31	5.16	5	4.31	4.97	4.55	4.96	4.95	5	4.61			AC011445.1, GMFG
chr19-39327851-39327923	4.46	4.71	4.57	4.46	4.61	4.62	4.9	4.77	4.55	4.46	4.75	4.59	4.46	4.67	4.73	4.46	4.64	4.57	4.46	4.7	4.67	4.72	4.68	4.66	4.7	4.8	4.63	4.46	4.33	4.38	4.46	4.33	4.38	4.46	4.33	4.38	4.46	4.63	4.38	4.46	4.73	4.55	4.65	4.66	4.57			AC011445.1, GMFG
chr19-39328012-39328070	4.46	4.61	4.77	4.46	4.69	4.72	4.46	4.71	4.55	4.46	4.67	4.59	4.46	4.69	4.67	4.46	4.58	4.57	4.71	4.66	4.55	4.46	4.68	4.48	4.46	4.65	4.58	4.46	4.36	4.38	4.46	4.36	4.38	4.46	4.36	4.38	4.46	4.59	4.38	4.7	4.62	4.56	4.46	4.62	4.66
chr19-39328162-39328358	5.32	5.29	5	5.15	5.08	5.23	4.84	5.29	4.92	5.25	5.23	5.19	4.57	5.11	5.08	5.11	5.09	4.98	5.1	5.22	5.05	5.15	5.37	5.13	5.3	5.36	5.07	4.57	5.31	5.01	4.57	4.28	4.24	5.94	4.95	5.34	5.06	5.18	4.81	4.95	5.34	5.02	5.18	5.29	4.9			AC011445.1, GMFG
chr19-39328491-39328548	4.82	4.63	4.36	4.45	4.54	4.65	4.45	4.75	4.56	4.45	4.64	4.62	4.45	4.35	4.71	4.86	4.67	4.36	4.45	4.66	4.69	4.63	4.66	4.57	4.68	4.7	4.64	4.45	4.35	4.36	4.45	4.35	4.36	4.45	4.35	4.36	4.45	4.67	4.6	4.45	4.68	4.57	4.7	4.66	4.6
chr19-39341518-39341658	5.24	5.16	4.99	5.07	5.2	4.86	5.22	5	4.92	4.59	5.17	4.88	5.3	5.05	4.81	4.59	5.1	5.02	5.1	5.3	5.25	5.42	5.31	5.49	5.24	5.28	5.33	4.59	5.23	4.25	5.66	5.31	5.23	4.59	4.75	4.25	5.09	5.31	5.28	5.15	5.33	5.25	5.13	5.32	5.31			AC011445.2, SAMD4B, GMFG	AC011445.2, GMFG, SAMD4B
chr19-39341691-39341776	4.57	5.05	4.91	4.85	4.89	5.13	5.01	4.8	5.1	5.21	4.88	5.06	5.27	4.75	4.78	4.57	4.98	5.19	5.04	4.85	4.89	5.03	4.88	4.93	4.77	4.94	4.78	4.57	5.24	4.27	4.57	5.62	4.27	4.57	4.75	4.27	5.19	5.06	5.15	5.1	4.9	5.02	5.1	5.09	5.03			AC011445.2, SAMD4B, GMFG	AC011445.2, GMFG, SAMD4B
chr19-39341854-39342510	7.8	7.91	7.8	8.1	7.83	7.82	7.95	7.78	7.93	8.05	7.72	7.61	8.03	7.71	7.9	7.91	7.82	7.74	7.74	7.88	7.65	7.84	7.75	7.73	7.96	7.85	7.93	7.12	7.67	7.77	8.15	7.49	7.3	7.71	8.13	7.66	7.83	7.73	7.67	7.84	7.62	7.75	7.89	7.77	7.7			AC011445.2, SAMD4B, GMFG	AC011445.2, GMFG, SAMD4B
chr19-39343073-39343135	4.86	5.09	4.91	4.81	4.66	5.01	5.07	4.83	4.95	5.01	4.97	4.69	4.96	5.12	4.98	4.9	5.01	5.12	5.09	4.9	5	4.88	4.89	4.91	4.94	4.85	4.89	4.49	5.06	4.37	4.49	4.3	4.37	4.49	4.79	4.37	4.97	4.85	5.09	4.81	4.92	4.92	4.99	4.85	4.73			AC011445.2, SAMD4B, GMFG	AC011445.2, GMFG, SAMD4B
chr19-39347933-39348038	4.47	4.45	4.72	4.47	4.6	4.62	4.91	4.7	4.76	4.47	4.66	4.38	4.47	4.65	4.59	4.47	4.78	4.65	4.68	4.53	4.55	4.47	4.54	4.48	4.64	4.45	4.49	4.47	4.84	4.38	4.47	4.88	4.38	4.47	4.32	4.38	4.47	4.73	4.66	4.47	4.86	4.63	4.8	4.79	4.57			AC011445.2, SAMD4B, GMFG	SAMD4B
chr19-39351701-39351773	4.42	4.5	4.4	4.42	4.34	4.4	4.72	4.34	4.4	4.42	4.58	4.58	4.42	4.58	4.58	4.42	4.53	4.57	4.62	4.68	4.66	4.42	4.65	4.59	4.78	4.63	4.62	4.42	4.34	4.4	4.42	4.34	4.4	4.42	4.34	5.14	4.64	4.62	4.64	4.61	4.56	4.4	4.68	4.65	4.4			AC011445.2, SAMD4B, GMFG	SAMD4B
chr19-39362801-39362860	4.8	4.76	4.38	4.43	4.55	4.58	4.73	4.73	4.57	4.43	4.59	4.38	4.43	4.88	4.38	4.84	4.61	4.82	4.43	4.45	4.52	4.43	4.35	4.49	4.43	4.51	4.57	4.43	4.35	4.38	4.43	4.35	4.38	4.43	4.35	4.38	4.43	4.44	4.78	4.43	4.35	4.67	4.68	4.45	4.38
chr19-39362889-39362939	4.43	4.49	4.59	4.75	4.75	4.38	4.73	4.74	4.63	4.43	4.49	4.38	4.43	4.69	4.6	4.84	4.7	4.38	4.43	4.48	4.38	4.43	4.45	4.59	4.43	4.51	4.55	4.43	4.36	4.38	4.43	4.36	4.88	4.43	4.36	4.38	4.43	4.49	4.59	4.43	4.36	4.38	4.43	4.46	4.38
chr19-39372404-39372474	4.42	4.35	4.38	4.42	4.35	4.38	4.42	4.56	4.38	4.88	4.35	4.38	4.42	4.35	4.38	4.42	4.52	4.62	4.42	4.55	4.53	4.58	4.45	4.56	4.42	4.58	4.38	4.42	4.35	4.38	4.42	4.35	4.38	4.42	4.35	4.38	4.42	4.62	4.63	4.65	4.71	4.6	4.83	4.65	4.8
chr19-39372500-39372776	5.12	4.59	4.36	4.51	4.29	4.6	4.51	4.63	4.53	5.01	4.7	4.57	4.51	4.97	4.36	4.51	4.71	4.69	5.22	4.87	4.7	4.68	4.7	4.78	4.88	4.75	4.64	4.51	4.29	4.36	4.51	4.29	5.3	4.51	5.03	5.21	5.54	5.22	5.31	5.32	5.16	5.38	5.28	5.12	5.36	Secretory	Basal, Suprabasal	SAMD4B, RN7SL566P
chr19-39372791-39372913	4.45	4.47	4.39	4.8	4.34	4.39	4.45	4.67	4.55	4.45	4.67	4.69	4.45	4.6	4.39	4.45	4.49	4.39	4.66	4.55	4.65	4.64	4.61	4.53	4.45	4.6	4.55	4.45	4.85	4.39	4.45	4.34	4.39	4.45	4.34	4.39	4.86	4.73	4.67	4.73	4.66	4.74	4.78	4.69	4.9
chr19-39372921-39373023	4.45	4.48	4.37	4.97	4.34	4.37	4.45	4.58	4.64	4.45	4.62	4.71	4.45	4.68	4.37	4.45	4.34	4.37	4.63	4.52	4.56	4.61	4.56	4.53	4.45	4.58	4.59	4.45	4.34	4.37	4.45	4.34	4.37	4.45	4.34	4.37	4.99	4.74	4.91	4.45	4.68	4.81	4.69	4.74	4.59			SAMD4B, RN7SL566P
chr19-39382303-39382431	5.14	5.14	4.77	5.52	4.94	4.98	4.74	5.09	5.07	5.14	5.14	5	5.07	5.01	4.34	5	5.17	5.07	4.47	4.59	4.65	4.7	4.73	4.77	4.76	4.58	4.63	4.47	4.33	4.34	4.47	4.33	4.34	4.47	4.33	4.34	4.47	4.67	4.59	4.64	4.51	4.72	4.63	4.59	4.34	Basal, Suprabasal	Ciliated, Secretory	SAMD4B, PAF1, MED29	SAMD4B
chr19-39382448-39382529	4.95	4.79	4.82	4.76	4.78	4.88	4.46	4.91	4.8	4.46	4.86	4.71	5.08	4.68	4.6	4.46	4.98	4.75	4.46	4.54	4.49	4.46	4.52	4.55	4.46	4.52	4.48	4.46	4.34	4.34	4.46	4.34	4.34	4.46	4.34	4.34	4.46	4.55	4.59	4.46	4.34	4.64	4.46	4.45	4.34			SAMD4B, PAF1, MED29	SAMD4B
chr19-39390633-39391490	8.08	8.01	8.14	8.1	8	7.87	8.06	7.88	8.18	8.01	7.84	8.33	8.26	8	7.81	8.28	7.94	7.97	8.1	8.04	7.99	8.14	8.06	7.94	8.04	8.05	8.13	5.64	7.55	7.43	7.68	7.67	7.88	8.02	7.94	7.77	7.96	7.94	7.63	7.96	7.85	7.61	7.93	7.74	7.81			SAMD4B, PAF1, MED29	PAF1, MED29
chr19-39391574-39391707	5.35	5.35	5.73	5.36	5.45	5.36	5.26	5.48	5.44	5.1	5.27	5.31	5.96	5.42	5.16	5.25	5.17	5.3	5.35	5.28	5.34	5.44	5.33	5.23	5.06	5.32	5.14	4.66	5.24	4.76	6.06	5.31	5.3	4.66	5.15	4.77	5.28	5.41	5.03	5.33	5.37	5.36	5.41	5.29	4.92			SAMD4B, PAF1, MED29	PAF1, MED29
chr19-39397544-39397625	4.51	4.87	4.83	4.9	4.74	5.02	4.51	4.79	4.86	4.51	4.76	4.88	5.08	4.78	4.93	4.51	4.68	4.3	5.08	4.82	5.13	5.18	4.84	4.88	4.98	4.82	4.96	4.51	4.35	4.3	4.51	4.8	4.3	4.51	4.35	4.3	4.51	4.68	4.96	4.83	4.79	4.83	4.99	4.79	4.67			PAF1, MED29, ZFP36
chr19-39397701-39398020	6.22	6.18	5.6	5.98	6.18	6.14	5.99	6.15	5.59	6.31	6.32	6.33	6.36	6.13	6.33	6.41	6.26	6.16	6.67	6.35	6.59	6.63	6.28	6.46	6.64	6.44	6.62	5.01	6.03	6.3	5.01	5.84	5.61	5.01	5.91	6.33	6.37	6.31	6.26	6.28	6.27	5.77	6.49	6.44	6.31			PAF1, MED29, ZFP36
chr19-39398358-39398516	5.13	5.39	5.26	5.4	5.14	5.45	5.4	5.44	5.31	5.68	5.66	5.57	5.07	5.42	5.56	5.33	5.59	5.56	4.98	4.83	4.73	4.99	4.91	4.82	5.02	4.91	4.88	4.56	4.97	4.35	4.56	4.29	4.35	4.56	5.05	4.99	5.22	5.23	5.01	5.25	5.2	5.21	5.35	5.34	5.28	Basal, Suprabasal	Ciliated	PAF1, MED29, ZFP36
chr19-39398628-39398861	6.44	6.25	6.21	6.56	6.19	6.55	6.63	6.56	6.44	6.6	6.37	6.66	6.79	6.51	6.52	6.82	6.41	6.54	5.97	5.78	5.98	5.96	5.78	6.05	6.16	5.9	5.92	4.74	5.48	4.24	6.3	4.75	4.24	4.74	5.62	4.9	6.12	6.14	6.1	6.28	6.25	6.24	6.28	6.22	6.2	Basal, Suprabasal, Secretory	Ciliated, Ionocyte	PAF1, MED29, ZFP36
chr19-39402098-39402245	6.17	5.84	5.91	6.12	5.95	5.78	6.18	5.96	5.84	5.69	5.69	5.91	6.29	5.52	5.94	5.55	5.68	5.9	5.54	5.19	5.11	5.43	5.28	5.41	5.34	5.19	5.02	4.66	5.33	5.16	4.66	4.85	5.14	4.66	5.11	5.17	5.3	5.78	5.32	5.24	5.65	5.31	5.35	5.51	5.4	Basal, Suprabasal	Ciliated	MED29, ZFP36, MIR4530
chr19-39402260-39402359	5.44	5.33	5.63	5.73	5.51	5.34	5.65	5.53	5.38	5.09	5.31	5.44	5.81	5.07	5.62	5.54	5.4	5.53	5.24	5.05	5.19	5.19	5.12	5.11	5.02	5.06	4.98	4.59	5.21	4.29	4.59	5.1	4.81	4.59	4.25	4.29	5.17	5.37	5.29	5.25	5.26	5.07	5.22	5.18	5.15			MED29, ZFP36, MIR4530
chr19-39402518-39402897	6.51	6.42	6.15	6.38	6.19	5.57	6.4	6.47	6.48	6.52	6.37	6.58	6.92	6.43	6.44	6.6	6.52	6.87	6.72	6.78	6.66	6.71	6.78	6.65	6.7	6.83	6.78	5.07	6.5	6.25	6.91	6.62	7.24	5.95	6.26	5.71	6.56	6.53	6.54	6.73	6.61	6.18	6.63	6.56	6.43			MED29, ZFP36, MIR4530, PLEKHG2
chr19-39402972-39403057	5.34	5.27	5.27	5.08	5.21	5.29	5.3	5.28	5.02	5.06	5.15	5.17	5.32	5.14	4.97	5.57	5.22	5.18	5.11	5.19	5.26	5.09	5.19	5.15	5.23	5.13	5.23	4.56	5.02	4.31	4.56	4.84	4.85	5.58	4.95	4.31	5.39	5.34	5.09	5.19	5.27	5.29	5.19	5.34	5.18			MED29, ZFP36, MIR4530, PLEKHG2
chr19-39403451-39403535	5.04	4.87	5.04	4.97	5.01	4.88	4.82	4.9	4.73	5.05	4.84	4.65	4.53	4.91	4.78	4.94	4.86	4.69	5.1	5.27	5.23	5.05	5.3	5.36	5.28	5.31	5.27	4.53	4.31	4.31	4.53	5.1	4.85	5.59	5.12	4.31	5.05	5.25	5.02	5.21	5.12	4.93	5.08	5.2	5.16			MED29, ZFP36, MIR4530, PLEKHG2
chr19-39403619-39404180	7.03	7.18	6.94	6.95	7.07	6.84	7.06	7.28	7.29	7.25	6.8	6.86	7.1	7	6.34	7.04	6.9	6.81	7.53	7.49	7.93	7.63	7.59	7.82	7.8	7.52	8.03	5.24	7.33	7.14	6.6	7.54	6.67	6.45	7.45	7.08	7.37	7.39	7.5	7.47	7.26	7.17	7.45	7.33	7.39			MED29, ZFP36, MIR4530, PLEKHG2
chr19-39406445-39406522	4.95	5.11	5.09	5.03	5.06	4.94	4.89	5.19	4.97	5.29	4.99	4.8	4.62	4.94	4.89	4.62	5.06	4.78	5.33	5.36	5.49	5.36	5.4	5.33	5.29	5.42	5.52	4.62	5.04	5.22	4.62	4.88	4.67	4.62	4.34	4.87	5.35	5.17	4.99	5.33	5.17	5.13	5.26	5.09	5.22			MED29, ZFP36, MIR4530, PLEKHG2	ZFP36
chr19-39406643-39407016	7.09	6.57	6.41	6.79	6.54	6.58	6.83	6.79	6.36	6.98	6.75	6.69	7.07	6.68	6.68	6.99	6.81	6.86	7.02	6.98	7.06	7.03	6.93	7.16	7.11	7.01	7.01	5.18	6.95	6.67	7.01	6.42	6.34	6.63	6.99	6.78	7.11	6.9	7.5	7.2	6.82	7.17	7.15	6.97	7.09			MED29, ZFP36, MIR4530, PLEKHG2	ZFP36
chr19-39407021-39407086	5.48	5.04	5.08	5.36	5.07	5.24	5.26	5.15	4.99	5.28	5.23	5.39	5.44	5.07	5.12	5.25	5.2	5.2	5.28	5.21	5.26	5.11	4.93	5.25	5.23	5.09	5.36	4.62	5.04	4.93	4.62	5.61	5.01	4.62	5.13	4.25	5.54	5.16	5.63	5.4	5.23	5.51	5.47	5.23	5.42			MED29, ZFP36, MIR4530, PLEKHG2	ZFP36
chr19-39407201-39407269	4.97	5.37	5.41	5.26	5.18	5.26	5.16	5.22	5.2	5.1	5.27	5.57	5.22	5.36	5.28	5.26	5.23	5.24	5.46	5.58	5.54	5.44	5.42	5.54	5.45	5.48	5.4	4.65	5.87	5.54	5.7	4.91	4.67	4.65	5.19	5.13	5.66	5.46	5.65	5.57	5.45	5.6	5.48	5.47	5.49			MED29, ZFP36, MIR4530, PLEKHG2	ZFP36
chr19-39407619-39407718	5.54	5.51	5.46	5.63	5.53	5.43	5.54	5.33	5.51	5.69	5.6	5.64	5.29	5.44	5.95	5.63	5.43	5.8	5.49	5.35	5.25	5.4	5.36	5.34	5.42	5.27	5.42	4.74	5.45	4.69	4.74	5.06	5.74	4.74	5.54	4.7	5.65	5.41	5.62	5.54	5.39	5.77	5.53	5.19	5.33			MED29, ZFP36, MIR4530, PLEKHG2	ZFP36, MIR4530
chr19-39409409-39409859	7.21	6.87	7	7.11	6.95	6.8	7.15	7.19	7.03	6.94	6.96	7.34	6.99	7.34	7.36	7.35	7.07	7.43	7.36	7.05	7.21	7.24	7.07	7.16	7.48	7.04	7.35	5.22	6.18	6.39	5.22	6.09	6.2	7.15	6.66	6.48	7.19	6.8	6.9	7.08	6.66	7.05	7.27	6.9	7.17	Ciliated	Ionocyte	MED29, ZFP36, MIR4530, PLEKHG2	ZFP36, MIR4530
chr19-39410034-39410398	6.2	6.25	5.76	6.02	5.66	5.4	6.27	6.11	5.62	6.1	6.6	6.14	6.06	6.33	6.43	6.18	6.31	6.09	6.72	6.6	6.86	6.82	6.48	6.72	6.81	6.61	6.69	6.75	5.77	6.04	6.38	5.7	6.71	4.99	6.52	5.6	6.76	6.45	6.86	6.51	6.26	6.72	6.98	6.41	7.04			MED29, ZFP36, MIR4530, PLEKHG2	MIR4530
chr19-39411218-39411403	5	5.24	4.75	5.38	4.94	4.88	5.52	5.29	4.93	4.64	5.51	5.21	5.27	5.45	5.4	5.59	5.72	5.17	6.08	5.89	6.12	6.29	5.93	6.15	6.2	6.01	6.34	4.64	4.22	4.28	4.64	5.52	5.4	4.64	5.51	4.93	5.84	5.72	5.91	5.97	5.53	5.71	5.94	5.8	5.94	Ciliated, Secretory	Basal, Suprabasal, Ionocyte	ZFP36, MIR4530, PLEKHG2	MIR4530, PLEKHG2
chr19-39411860-39412079	6.35	6.25	6.12	6.61	6.32	6.17	6.42	6.41	6.02	6.53	6.24	6.49	6.15	6.37	6.68	6.54	6.31	6.44	6.41	6.28	6.52	6.65	6.33	6.53	6.57	6.3	6.41	5.04	5.75	5.94	6.41	6.53	5.26	5.04	6.53	6.61	6.56	6.38	6.57	6.5	6.27	6.39	6.39	6.41	6.24			ZFP36, MIR4530, PLEKHG2	PLEKHG2
chr19-39412191-39412613	7.42	7.33	7.22	7.38	7.09	7.1	7.01	7.05	7.34	7.53	7.11	7.3	7.26	7.36	7.34	6.9	6.9	7.36	7.41	7.22	7.18	7.45	7.25	7.08	7.36	7.13	7.06	7.01	7.25	7.86	7.11	7.67	6.37	5.45	6.73	6.34	7.43	7.24	7.33	7.41	7.18	7.18	7.35	7.11	7.38			ZFP36, MIR4530, PLEKHG2	PLEKHG2
chr19-39412778-39412833	5.28	5.06	4.97	5.19	5.01	5	4.87	5.05	4.97	4.59	5.16	4.76	5.03	5.05	5.09	4.59	5.1	5.06	5.16	5.07	5.19	5.25	5.19	5	5.2	5.13	4.89	4.59	4.32	4.91	4.59	5.27	4.76	4.59	4.97	5.79	5.26	5.18	5.21	5.14	5.15	4.82	5.23	5.19	5.06			ZFP36, MIR4530, PLEKHG2	PLEKHG2
chr19-39430516-39430577	4.85	4.86	4.76	4.92	4.71	4.75	4.79	4.91	4.63	5.16	4.92	4.53	4.93	5	4.97	4.55	4.95	4.92	4.94	4.98	4.97	4.93	5.02	5.13	4.87	5.06	4.97	4.55	5.12	4.26	4.55	4.24	4.87	4.55	4.81	5.04	4.86	4.97	4.89	4.85	4.93	4.86	4.91	4.85	4.82			PLEKHG2, RPS16, SUPT5H
chr19-39430606-39431376	7.69	7.15	6.69	7.74	7.22	7.27	7.4	7.38	7.1	7.79	7.41	7.25	7.54	7.78	7.37	7.72	7.55	7.53	8	7.71	8.12	8.11	7.85	8.21	7.98	7.75	8.18	7.56	6.96	6.56	8.04	7.6	6.9	7.64	6.74	6.24	7.84	7.91	8.18	7.91	7.93	8.06	7.86	7.93	8.15	Ciliated, Secretory	Ionocyte	PLEKHG2, RPS16, SUPT5H
chr19-39435583-39435636	5.03	4.85	4.81	5.26	4.89	4.85	4.93	5.09	4.84	5.03	5.01	4.86	4.98	4.84	5.15	4.93	5.02	4.89	4.9	4.93	4.8	4.7	4.85	4.83	4.96	4.89	4.84	4.54	4.86	4.95	4.54	4.9	5.03	4.54	5.16	4.27	5.03	4.87	5.02	4.84	4.92	4.83	4.83	4.9	4.89			PLEKHG2, RPS16, SUPT5H	RPS16, SUPT5H
chr19-39435859-39436248	7.31	6.89	6.85	7.36	6.92	6.69	7	6.95	6.9	6.84	6.86	6.82	6.97	6.83	7.03	7.02	6.85	6.76	7.23	7.16	7.1	7.22	7.25	7.07	7.22	7.16	7.2	7.39	6.79	6.74	7.27	7.44	7.11	7.07	7.05	6.35	7.05	6.95	7.03	7.04	6.91	7.04	6.99	6.92	7.12			PLEKHG2, RPS16, SUPT5H	RPS16, SUPT5H
chr19-39440347-39440419	4.89	4.98	4.79	4.54	4.93	4.79	4.82	4.93	4.79	5.03	4.87	4.83	4.54	4.92	4.73	4.54	5	4.85	4.85	5.07	4.82	4.83	5.02	4.69	4.69	4.97	4.77	4.54	4.96	4.37	4.54	5.01	4.96	4.54	4.71	4.37	4.99	5.07	4.62	4.84	5.09	4.99	4.83	5.08	4.37			RPS16, SUPT5H	SUPT5H
chr19-39440431-39440488	4.52	4.93	4.8	4.52	4.87	4.84	4.82	4.93	4.59	5.05	4.93	4.75	4.52	4.91	4.74	4.52	4.9	4.79	4.96	4.93	4.8	4.77	4.93	4.72	4.75	4.89	4.58	4.52	4.3	4.39	4.52	5.15	4.39	4.52	5.02	4.39	4.83	4.92	4.73	4.9	5.02	4.81	4.88	4.93	4.62			RPS16, SUPT5H	SUPT5H
chr19-39445207-39445279	5.41	5.15	5.21	5.08	5.18	5.06	5.12	5.07	5.18	4.56	5.21	5.05	5.19	5.14	5.06	5.24	5.03	5.22	5.04	5.08	4.99	5.06	5.12	4.95	4.93	5.08	5	4.56	5.23	4.93	4.56	5.13	4.27	4.56	4.79	4.27	5.02	5.08	4.77	5.06	5	4.99	4.94	5.11	4.95			RPS16, SUPT5H	SUPT5H
chr19-39445387-39445737	7.41	7.2	7.02	7.12	7.2	7.23	7.31	7.11	7.32	7.38	7.15	7.28	7.37	7.16	7.05	7.44	7.01	7.61	7.29	7.17	6.96	7.3	7.2	7.34	7.34	7.13	7.1	5.34	7.47	6.04	7.55	7	7.08	7.52	6.91	7.37	7.25	7.15	6.82	7.26	7.08	7.13	7.26	7.09	7.35			RPS16, SUPT5H	SUPT5H
chr19-39445812-39445889	4.57	5.02	5.06	4.84	4.75	4.82	5.01	4.93	4.77	4.57	4.91	4.75	4.57	4.9	4.92	4.92	4.8	4.91	4.9	4.84	4.74	4.99	4.82	4.95	4.96	4.88	4.81	4.57	4.28	4.15	4.57	4.28	4.82	4.57	4.99	5.34	5.06	4.98	4.83	4.84	4.85	4.75	4.57	4.81	4.92			RPS16, SUPT5H	SUPT5H
chr19-39445903-39446024	5.45	5.26	5.14	5.39	5.05	5.05	4.96	5.07	4.95	4.58	5.19	5.14	5.18	5.04	4.85	4.96	5.3	5.16	5.13	5.11	5.04	5.06	5.2	5	5.1	5.13	4.95	4.58	4.35	4.12	6.1	4.35	4.71	4.58	4.35	4.87	5.1	5.2	4.97	4.92	5.22	5.16	5.11	5.12	4.95			RPS16, SUPT5H	SUPT5H
chr19-39472746-39472828	4.44	4.5	4.58	4.44	4.34	4.55	4.44	4.5	4.55	4.44	4.57	4.59	4.44	4.67	4.38	4.44	4.89	4.77	4.87	4.73	4.62	4.76	4.68	4.6	4.59	4.55	4.61	4.44	4.34	4.38	4.44	4.34	4.38	4.44	4.34	4.38	4.78	4.56	4.38	4.82	4.6	4.63	4.6	4.65	4.38			TIMM50, SUPT5H	SUPT5H
chr19-39474084-39474156	4.45	4.55	4.88	4.45	4.7	4.6	4.73	4.76	4.6	4.45	4.56	4.4	4.45	4.33	4.65	4.85	4.69	4.4	4.71	4.71	4.79	4.69	4.71	4.61	4.6	4.64	4.4	4.45	5.03	4.4	4.45	4.33	4.4	4.45	4.78	4.4	4.74	4.59	4.4	4.81	4.71	4.61	4.79	4.68	4.4			TIMM50, SUPT5H	SUPT5H
chr19-39474232-39474414	5.25	5.3	5.03	5.34	5.12	5.16	5.33	5.21	5.3	5.25	5.26	5.03	4.62	4.99	4.91	5.23	4.97	5.13	5.24	5.31	5.2	5.22	5.24	5.35	5.2	5.38	5.14	4.62	5.36	4.92	4.62	4.24	4.76	4.62	5.74	4.1	5.31	5.29	5.19	5.44	5.16	5.09	5.45	5.34	5.13			TIMM50, SUPT5H	SUPT5H
chr19-39474491-39474585	4.46	4.68	4.59	4.77	4.67	4.63	4.75	4.67	4.63	4.46	4.75	4.6	4.46	4.6	4.6	4.46	4.77	4.38	4.88	4.78	4.72	4.71	4.85	4.74	4.62	4.73	4.7	4.46	4.32	4.38	4.46	4.32	4.88	4.46	4.81	4.38	4.93	4.68	4.59	4.64	4.69	4.56	4.64	4.76	4.38
chr19-39475421-39475501	4.46	4.68	4.59	4.75	4.54	4.7	4.46	4.69	4.56	4.93	4.66	4.71	4.88	4.53	4.6	4.83	4.8	4.75	4.76	4.69	4.78	4.78	4.71	4.77	4.81	4.78	4.84	4.46	4.32	4.37	4.46	4.95	4.37	4.46	4.84	4.37	4.46	4.63	4.59	4.7	4.63	4.71	4.78	4.73	4.86
chr19-39479570-39479867	5.65	6.01	5.34	5.78	6.2	5.49	5.97	5.97	5.38	6.18	6.17	6.05	5.89	6.19	5.98	5.88	6.18	5.78	5.55	5.26	5.19	5.54	5.28	5.16	5.46	5.19	5.14	4.66	5.1	5.48	4.66	5.31	5.23	4.66	4.24	4.21	6.09	6.08	5.95	5.9	5.95	5.68	5.53	5.85	5.81	Suprabasal, Secretory	Ciliated	TIMM50, SUPT5H	TIMM50
chr19-39480445-39480983	6.85	6.97	7.06	6.82	7.1	7	6.93	6.91	6.91	7.17	6.95	6.69	6.69	6.75	6.57	6.95	6.64	6.5	6.75	6.71	6.63	6.86	6.77	6.63	6.93	6.8	6.84	5.21	6.8	5.77	6.49	6.36	5.94	6.9	6.88	7.03	7	6.8	6.67	6.78	6.75	6.59	6.9	6.68	6.8			TIMM50, SUPT5H	TIMM50
chr19-39481016-39481302	6.55	6.04	6.4	6.17	6.08	6.09	6.34	6.31	6.21	6.23	6.09	5.63	5.98	5.9	5.92	6.13	5.95	6.22	5.77	5.49	5.37	5.66	5.47	5.28	5.74	5.52	5.23	4.8	5.09	4.77	4.8	6.15	4.86	6.1	5.54	5.3	6.19	5.77	5.9	5.9	5.77	5.53	5.86	5.76	5.72	Basal, Suprabasal, Secretory	Ciliated, Ionocyte	TIMM50, SUPT5H	TIMM50
chr19-39493401-39493481	4.46	4.83	4.55	4.46	4.68	4.35	4.46	4.75	4.65	4.93	4.72	5.02	5.17	4.81	4.78	4.46	4.96	4.96	4.8	4.61	4.68	4.81	4.56	4.58	4.71	4.53	4.52	4.46	4.34	4.35	4.46	4.34	4.35	4.46	4.34	4.35	4.66	4.66	4.56	4.75	4.61	4.84	4.74	4.47	4.81			TIMM50, DLL3	TIMM50
chr19-39493518-39493644	4.46	4.81	4.57	4.46	4.75	4.36	4.46	4.76	4.72	5.18	4.79	4.82	4.92	5.03	5.03	4.46	4.99	4.98	4.84	4.59	4.54	4.63	4.58	4.7	4.73	4.59	4.58	4.46	4.33	4.36	4.46	4.33	4.36	4.46	4.33	4.36	4.76	4.62	4.58	4.72	4.52	4.78	4.64	4.68	4.78			TIMM50, DLL3	TIMM50
chr19-39497955-39498106	5.28	4.76	4.78	4.81	4.89	4.67	5.24	4.93	4.36	4.51	4.8	4.86	4.95	4.58	4.74	4.51	4.88	4.77	4.51	4.8	4.84	4.98	4.95	4.86	4.99	4.82	4.76	4.51	5.63	4.36	4.51	4.28	4.36	5.53	5.29	4.36	5.15	4.84	4.36	4.97	4.83	4.62	4.8	4.89	4.77			TIMM50, DLL3	DLL3
chr19-39498342-39498445	5.07	4.63	4.63	4.52	4.59	4.75	4.52	4.78	4.75	4.52	4.88	4.74	5.49	4.76	4.73	4.52	4.75	5.01	4.52	4.69	4.71	4.89	4.61	4.69	4.81	4.67	4.58	4.52	4.81	4.32	4.52	4.33	4.32	4.52	5.08	4.32	4.91	4.78	5	4.99	4.63	4.6	5.04	4.73	4.54			TIMM50, DLL3	DLL3
chr19-39498580-39498649	4.76	4.62	4.34	4.82	4.64	4.7	4.48	4.89	4.77	4.48	4.84	4.79	4.84	4.52	4.65	4.8	4.56	4.63	4.63	4.57	4.34	4.48	4.62	4.49	4.6	4.61	4.51	4.48	4.27	4.34	4.48	4.27	4.34	4.48	4.89	4.34	4.48	4.79	4.86	4.73	4.56	4.6	4.67	4.7	4.75			TIMM50, DLL3	DLL3
chr19-39499364-39499414	4.45	4.58	4.37	4.45	4.77	4.58	4.45	4.68	4.66	5.04	4.59	4.37	4.45	4.52	4.37	4.91	4.58	4.7	4.45	4.57	4.37	4.65	4.57	4.61	4.7	4.58	4.68	4.45	4.35	5.1	4.45	4.35	4.37	4.45	4.76	4.37	4.69	4.53	4.61	4.87	4.62	4.67	4.65	4.59	4.61			TIMM50, DLL3	DLL3
chr19-39502822-39502989	4.57	5.27	4.66	5.39	5.28	5.08	4.86	5.12	4.95	4.57	5.04	4.98	5.36	5.29	5.3	5.46	5.21	5.03	4.84	5.09	5.04	5.03	5.05	5.02	5.02	5.13	4.9	4.57	5.12	4.35	4.57	5.33	4.35	4.57	4.89	5.03	4.79	5.16	4.74	5.17	5.09	5	5.06	5.19	4.88			TIMM50, DLL3
chr19-39502999-39503085	4.51	4.94	4.73	4.82	4.89	4.89	4.79	4.92	4.73	4.51	4.85	4.69	4.96	4.93	4.59	5.19	4.95	5	4.77	4.85	4.76	4.85	4.8	4.72	4.82	4.91	4.78	4.51	5.03	4.36	4.51	4.86	4.36	4.51	4.77	5.02	4.8	4.86	4.85	4.82	4.77	4.75	4.8	4.99	4.73			TIMM50, DLL3
chr19-39507030-39507369	5.38	5.48	5.43	4.96	5.21	5.24	5.56	5.36	5.24	5.38	5.2	5.12	4.65	5.36	5.24	4.65	5.35	5.26	5.19	5.06	4.89	5.2	5.16	4.81	5.35	4.91	4.92	4.65	4.96	4.33	4.65	5.03	5.71	4.65	5.7	5.76	5.32	5.32	4.86	5.35	5.3	5.05	5.14	5.35	5.05			DLL3, SELENOV
chr19-39507414-39507532	4.5	4.75	4.79	4.95	4.91	4.78	4.5	4.72	4.62	4.5	4.73	4.6	4.5	4.95	4.92	5.08	4.64	4.66	4.77	4.74	4.63	4.81	4.7	4.63	4.82	4.66	4.67	4.5	5.02	5.01	4.5	5.07	4.88	4.5	4.76	4.36	4.72	4.67	4.85	4.92	4.79	4.75	4.68	4.69	4.88			DLL3, SELENOV
chr19-39514897-39514959	4.8	4.54	4.77	4.97	4.77	4.55	4.45	4.63	4.55	4.95	4.67	4.38	4.45	4.63	4.59	4.45	4.63	4.65	4.45	4.51	4.55	4.62	4.53	4.38	4.6	4.66	4.64	4.45	4.32	4.38	4.45	4.32	4.38	4.45	4.32	4.38	4.45	4.69	4.58	4.45	4.67	4.38	4.62	4.61	4.58			DLL3, SELENOV	SELENOV
chr19-39515067-39515185	4.82	4.71	4.93	4.46	4.92	4.71	4.46	4.89	4.76	5.17	4.64	4.61	4.46	4.6	4.6	4.46	4.55	4.82	4.72	4.73	4.65	4.7	4.69	4.62	4.62	4.73	4.72	4.46	4.33	4.35	4.46	4.33	4.35	4.46	4.33	4.35	4.76	4.73	4.59	4.64	4.69	4.78	4.84	4.7	4.59			DLL3, SELENOV	SELENOV
chr19-39515369-39515461	4.45	4.81	4.6	4.89	4.74	4.82	4.85	4.8	4.4	4.96	4.57	4.4	4.45	4.78	4.4	4.85	4.65	4.4	4.77	4.62	4.57	4.62	4.65	4.54	4.67	4.62	4.63	4.45	4.32	5	4.45	4.32	4.4	4.45	4.32	4.4	4.45	4.66	4.68	4.63	4.78	4.9	4.79	4.7	4.4
chr19-39515566-39515767	4.5	5.02	4.98	5.45	4.84	5	4.79	5.08	4.67	5.21	4.82	4.75	4.5	4.87	4.67	4.9	4.88	4.9	4.87	4.64	4.35	4.98	4.7	4.8	4.72	4.79	4.65	4.5	4.29	5.44	4.5	4.29	4.35	4.5	4.79	4.35	4.71	4.94	4.95	5.01	5.06	4.77	4.98	4.98	4.71			DLL3, SELENOV	SELENOV
chr19-39519152-39519228	4.84	4.58	4.38	4.46	4.7	4.38	4.46	4.63	4.38	4.46	4.7	4.58	4.46	4.7	4.57	4.88	4.62	4.69	4.46	4.53	4.49	4.64	4.7	4.66	4.46	4.63	4.62	4.46	4.33	4.38	4.46	4.33	4.38	4.46	4.33	4.38	4.77	4.73	4.64	4.46	4.52	4.61	4.77	4.67	4.74
chr19-39532333-39532502	5.02	5.24	5.14	5.05	4.99	5.25	4.84	5.35	5.04	5.2	5.01	4.7	4.59	4.97	4.84	5.18	5.05	4.57	5.04	5.26	4.96	5.11	5.08	5.01	5.1	5.2	5.02	4.59	5.38	5.37	4.59	5.12	5.13	4.59	4.22	5.04	5.06	5.12	4.87	4.94	5.16	4.84	5.06	5.08	4.73			EID2B, AC011500.3, TDGF1P7, EID2	AC011500.3, EID2B, TDGF1P7
chr19-39532554-39533093	6.63	6.68	6.25	6.34	6.31	6.48	6.39	6.5	6.16	6.52	6.33	5.87	6.13	6.26	6.3	6.05	6.2	6.07	6.41	6.73	6.44	6.47	6.73	6.33	6.47	6.69	6.37	5.04	6.74	7.03	6.32	5.29	6.38	7.41	6.3	6.18	6.54	6.6	6.72	6.47	6.54	6.17	6.41	6.52	6.53			EID2B, AC011500.3, TDGF1P7, EID2	AC011500.3, EID2B, TDGF1P7
chr19-39533110-39533243	4.84	4.91	4.87	4.8	4.56	4.84	4.78	4.88	4.54	4.97	4.95	4.78	5.08	4.92	4.9	4.53	4.92	4.8	5.01	5.06	4.88	4.95	5.04	4.99	4.93	5.06	4.99	4.53	5.11	4.33	4.53	4.91	4.33	4.53	4.8	5.07	5.24	5	5.27	5.16	5.02	5.28	5.14	5.06	5.21			EID2B, AC011500.3, TDGF1P7, EID2	AC011500.3, EID2B, TDGF1P7
chr19-39539305-39539372	4.99	4.85	4.68	4.48	5.03	4.7	4.77	4.85	4.98	4.99	4.78	4.79	4.48	4.7	4.7	4.48	4.74	4.58	4.86	4.72	4.76	4.65	4.78	4.74	4.83	4.75	4.71	4.48	4.33	4.36	4.48	4.33	4.36	4.48	4.97	4.36	4.78	4.82	4.69	4.79	4.78	4.9	4.87	4.83	4.75			EID2B, AC011500.3, TDGF1P7, EID2	EID2
chr19-39539492-39539601	4.92	5.21	5.31	5.3	4.93	4.95	5.25	5.18	5.07	5.07	4.96	4.88	5.2	4.94	5.06	5.24	4.92	4.96	4.83	4.95	5.02	5.17	4.93	4.99	5.05	4.93	4.91	4.57	5.14	4.28	4.57	4.82	5.12	5.59	4.92	5.04	5.3	4.98	4.98	5.07	4.95	5.07	5.07	5.04	5.19			EID2B, AC011500.3, TDGF1P7, EID2	EID2
chr19-39539658-39540402	6.61	6.48	6.61	6.7	6.47	6.29	6.64	6.61	6.32	6.88	6.5	6.07	6.75	6.3	6.38	6.59	6.51	6.41	6.73	7.07	6.84	6.83	7.06	6.88	6.9	7.08	6.76	5.17	7.05	6.01	7.03	6.65	7.08	7.44	6.65	7.29	6.8	6.8	6.56	6.79	6.93	6.4	6.8	6.91	6.35			EID2B, AC011500.3, TDGF1P7, EID2	EID2
chr19-39544636-39544755	4.84	4.75	4.55	5.02	4.74	4.82	5.18	4.76	4.78	4.49	4.85	4.67	5.12	4.82	4.79	4.88	4.76	4.76	4.75	5.07	4.92	5.2	4.98	5.04	5.02	4.97	5.08	4.49	4.33	4.34	4.49	4.33	4.34	4.49	4.33	4.99	4.99	4.88	5.14	4.92	5	4.84	4.83	4.92	5.17			TDGF1P7, EID2, AC011500.2
chr19-39544850-39545240	4.58	4.74	4.75	4.58	4.69	4.73	4.98	4.53	4.64	4.58	5.03	4.74	5.03	5.05	4.73	5.14	4.94	4.83	5.4	5.47	5.49	5.74	5.54	5.6	5.56	5.47	5.57	4.58	5.05	4.27	4.58	4.28	5.01	4.58	4.97	4.94	5.47	5.6	5.75	5.65	5.66	5.52	5.28	5.48	5.78	Ciliated, Secretory	Basal, Suprabasal	TDGF1P7, EID2, AC011500.2
chr19-39551375-39551442	4.46	4.55	4.59	4.46	4.59	4.56	4.79	4.67	4.56	4.46	4.47	4.38	4.46	4.59	4.38	4.46	4.58	4.38	4.67	4.67	4.61	4.8	4.63	4.62	4.64	4.69	4.68	4.46	5	4.38	4.46	4.35	4.89	4.46	4.77	4.38	4.46	4.59	4.75	4.67	4.57	4.57	4.46	4.61	4.38			AC011500.2	AC011500.2
chr19-39551517-39551701	4.92	5.05	4.84	5.23	5.01	5.08	5.12	5.19	4.87	5.26	5.26	4.94	4.59	4.99	4.7	5.33	5.18	5.22	5.11	5.25	4.98	5.2	5.2	5.21	5.13	5.36	5.1	4.59	5.01	5.68	5.7	5.4	4.84	4.59	5.33	4.26	5.21	5.09	4.85	5.26	5.24	4.96	5.04	5.2	5.11			AC011500.2	AC011500.2
chr19-39551791-39551876	4.46	4.62	4.59	4.8	4.66	4.64	4.78	4.72	4.38	4.46	4.74	4.61	4.46	4.7	4.69	4.46	4.72	4.59	4.75	4.74	4.6	4.65	4.79	4.68	4.63	4.73	4.38	4.46	4.34	5.01	4.46	4.34	4.38	4.46	4.34	4.38	4.79	4.58	4.59	4.46	4.69	4.64	4.73	4.74	4.74
chr19-39557877-39558125	5.4	5.08	4.89	6.28	5.93	5.7	6.02	5.75	5.52	6.07	5.22	5.02	6.64	6.37	6.17	5.88	5.94	5.57	6.29	5.97	6.17	6.62	6.41	6.79	6.18	6.31	6.51	4.85	5.45	5.75	4.85	5.87	5.45	4.85	5.7	6.46	6	5.91	5.25	6.49	6.39	6.79	6.23	6.17	6.32	Ciliated	Basal, Suprabasal	AC011500.2
chr19-39558226-39558314	5.05	4.72	4.77	5.08	4.92	4.93	4.95	5.02	5.05	5.05	4.86	4.81	5.54	4.96	5.01	4.95	5.06	4.89	5.32	5.07	5.01	5.38	5.18	5.25	5.18	5.18	5.19	4.55	4.31	4.28	4.55	5.13	4.81	4.55	4.99	4.95	5.13	5.01	5.01	5.19	5.08	5.05	5.03	5.16	4.96	Ciliated	Basal	AC011500.2
chr19-39558392-39558588	4.73	4.84	4.64	5.82	5.51	5.38	4.99	5.39	5.26	5.52	5.02	4.71	5.87	5.69	5.72	5.09	5.51	5.21	5.85	5.52	5.55	6.06	5.92	6.13	5.7	5.76	5.83	4.73	5.03	5.77	4.73	5.66	5.63	4.73	5.45	5.47	5.65	5.26	5.07	5.74	5.76	5.91	5.56	5.62	5.49	Ciliated, Ionocyte, Secretory	Basal, Suprabasal	AC011500.2
chr19-39558690-39558881	5.12	4.66	4.72	5.35	5.07	5.18	5.18	5.06	4.97	4.64	4.6	4.77	5.82	5.22	5.23	4.64	5.13	5.11	5.48	5.13	5.28	5.79	5.48	5.67	5.48	5.38	5.45	4.64	5.16	5.41	4.64	5.24	5.17	4.64	4.22	4.92	5.2	5.26	5.17	5.65	5.59	5.55	5.4	5.5	5.56	Ciliated, Ionocyte, Secretory	Basal, Suprabasal	AC011500.2
chr19-39563451-39563781	5.38	5.18	4.99	5.13	5.18	5	5.4	5.03	4.89	5.51	5.47	5.14	5.75	5.54	5.36	5.08	5.47	5.2	4.79	4.85	4.77	5.08	4.94	5.05	4.99	4.89	4.7	4.53	4.31	5.04	4.53	5.39	5.14	5.94	4.31	4.29	5.18	5.32	5	4.93	5.29	5.68	5.11	5.41	5.38	Suprabasal	Ciliated	AC011500.2
chr19-39568731-39568879	4.46	4.73	4.64	5	4.95	4.89	5.2	4.53	4.88	4.91	4.76	4.38	5.14	4.83	4.66	4.96	4.79	4.75	4.83	4.76	4.7	4.86	4.72	4.82	4.6	4.77	4.72	4.46	4.32	4.38	4.46	4.32	4.38	4.46	4.32	4.38	4.91	4.88	4.76	4.78	5.05	4.71	4.91	4.96	4.83
chr19-39587651-39587753	4.96	4.91	4.89	5.01	4.66	4.96	4.92	4.85	4.92	5.04	4.66	4.66	4.97	4.73	4.66	4.78	4.51	4.39	4.45	4.54	4.39	4.59	4.63	4.39	4.45	4.49	4.54	4.45	4.32	4.39	4.45	4.32	4.39	4.45	4.32	4.39	4.62	4.57	4.39	4.45	4.47	4.39	4.65	4.68	4.39	Basal	Ciliated	AC011500.1, RPS29P24, RPS29P25	RPS29P24
chr19-39599267-39599380	4.52	4.54	4.34	4.52	4.61	4.66	4.52	4.68	4.65	4.52	4.89	4.34	4.52	4.65	4.89	4.52	4.7	4.34	4.52	4.65	4.62	4.8	4.71	4.6	4.67	4.72	4.68	4.52	4.28	4.34	4.52	5.04	4.34	5.91	4.28	5.14	4.8	4.77	4.8	4.87	4.79	4.57	4.52	4.79	4.86			RPS29P26, LGALS13, RPS29P25	RPS29P26
chr19-39627777-39627906	4.44	4.55	4.4	4.44	4.52	4.4	4.44	4.64	4.4	4.44	4.52	4.72	4.44	4.64	4.71	4.44	4.54	4.4	4.66	4.57	4.65	4.84	4.8	4.83	4.75	4.76	4.72	4.44	4.34	4.4	4.44	4.34	4.4	4.44	4.94	4.4	4.44	4.58	4.4	4.44	4.62	4.4	4.72	4.53	4.4			AC005176.2
chr19-39645953-39646064	4.49	4.64	4.38	4.84	4.66	4.7	5.05	4.59	4.7	4.49	4.74	4.78	4.49	4.5	4.38	4.49	4.64	4.38	4.49	4.63	4.78	4.97	4.62	4.73	4.84	4.65	4.69	4.49	4.34	4.38	4.49	5.12	4.38	4.49	4.72	4.38	4.49	4.67	4.38	4.49	4.66	4.71	4.49	4.81	4.64			AC005176.1, RPS29P30, LGALS16	RPS29P30
chr19-39671900-39671958	4.45	4.48	4.58	4.45	4.68	4.62	4.76	4.48	4.68	4.45	4.58	4.59	4.45	4.54	4.37	4.45	4.5	4.37	4.74	4.58	4.55	4.71	4.65	4.6	4.45	4.6	4.58	4.45	4.35	5	4.45	5.12	4.37	4.45	4.35	4.37	4.45	4.63	4.58	4.45	4.62	4.63	4.64	4.61	4.78			AC005515.1
chr19-39672073-39672246	5.43	5.05	4.61	5.24	5.07	5.09	5.26	5.1	5.17	5.13	4.92	4.84	4.6	4.95	4.77	4.6	5.02	5.12	5.27	5.14	5.25	5.28	5.22	5.15	5.3	5.28	5.21	4.6	4.29	5.79	4.6	5.62	5.06	4.6	4.9	4.29	5.04	5.11	4.75	5.22	5.19	5.07	5.14	5.25	4.96			AC005515.1
chr19-39677924-39678486	6.1	5	4.81	7.35	6.7	7.08	6.59	6.16	6.38	5.98	5.09	5	7.14	6.59	6.56	6.22	6.06	5.96	6.63	6.16	6.58	7.45	7.07	7.28	7.01	6.84	7.14	7.29	6.14	6.94	7.16	7.06	7.29	7.38	6.6	6.68	6.42	6.1	5.99	7.2	7.04	6.86	6.8	6.77	6.94	Ciliated, Ionocyte	Basal, Suprabasal	AC005515.1, AC005515.2	AC005515.1
chr19-39679165-39679406	5.1	4.84	4.76	5.9	5.57	5.77	5.49	5.4	5.6	5.31	4.89	4.85	5.77	5.38	5.42	5.56	5.36	5.26	5.21	4.83	4.94	5.6	5.65	5.71	5.58	5.41	5.52	4.59	4.28	4.28	4.59	5.92	5.31	4.59	4.96	4.28	5.15	4.88	4.66	5.74	5.61	5.48	5.4	5.35	5.53		Basal, Suprabasal, Ciliated, Secretory	AC005515.1, AC005515.2	AC005515.1
chr19-39679492-39679684	5.31	4.92	4.9	5.84	5.69	5.88	5.39	5.41	5.67	5.78	5.2	4.96	6.11	5.68	5.9	6.08	5.66	5.64	5.5	4.92	5.2	5.75	5.63	5.52	5.58	5.43	5.44	4.62	4.24	4.26	4.62	5.29	5.29	4.62	5.12	5.19	5.37	5.02	5.01	5.9	5.68	5.64	5.59	5.56	5.51		Basal, Suprabasal, Secretory	AC005515.1, AC005515.2	AC005515.1
chr19-39688701-39688752	4.41	4.37	4.38	4.41	4.37	4.38	4.41	4.37	4.59	4.41	4.37	4.38	4.41	4.37	4.38	4.41	4.37	4.38	4.41	4.46	4.38	4.86	4.74	4.71	4.41	4.5	4.58	4.41	4.37	4.38	4.41	4.37	4.38	4.41	4.37	4.38	4.41	4.37	4.38	4.57	4.51	4.38	4.41	4.49	4.38
chr19-39691985-39692036	4.73	4.36	4.61	4.42	4.36	4.38	4.42	4.7	4.38	4.42	4.36	4.38	4.42	4.36	4.38	4.42	4.36	4.38	4.42	4.45	4.38	4.94	4.69	4.91	4.55	4.65	4.57	4.42	4.36	4.38	4.42	4.36	4.38	4.42	4.36	4.38	4.42	4.47	4.38	4.42	4.52	4.38	4.42	4.49	4.61			AC005515.1, AC005515.2, AC093063.1, RPS29P27	AC093063.1
chr19-39693834-39693893	4.42	4.37	4.38	4.42	4.37	4.38	4.42	4.37	4.38	4.42	4.37	4.59	4.42	4.37	4.58	4.42	4.37	4.38	4.42	4.46	4.38	4.95	4.73	4.85	4.56	4.5	4.49	4.42	4.37	4.38	4.42	4.37	4.38	4.42	4.37	4.38	4.42	4.48	4.58	4.59	4.52	4.38	4.42	4.62	4.38			AC005515.1, AC005515.2, AC093063.1, RPS29P27	AC093063.1
chr19-39694091-39694198	4.44	4.36	4.35	4.44	4.56	4.64	4.44	4.36	4.35	4.44	4.5	4.61	4.44	4.36	4.79	4.44	4.36	4.58	4.7	4.49	4.35	5.39	4.9	5.05	4.86	4.58	4.66	4.44	4.36	4.35	4.44	5.34	4.93	4.44	4.36	4.35	4.73	4.49	4.35	4.61	4.62	4.65	4.73	4.54	4.68			AC005515.1, AC005515.2, AC093063.1, RPS29P27	AC093063.1
chr19-39694352-39694496	4.46	4.57	4.36	4.46	4.58	4.67	4.46	4.46	4.58	4.46	4.51	4.36	4.46	4.34	4.36	4.46	4.34	4.36	4.46	4.47	4.36	5.53	4.88	5.04	4.98	4.65	4.83	4.46	4.34	4.36	4.46	4.83	4.98	4.46	4.34	4.36	4.46	4.46	4.62	4.86	4.56	4.59	4.46	4.56	4.36			AC005515.1, AC005515.2, AC093063.1, RPS29P27, LGALS14	AC093063.1
chr19-39696535-39696810	4.98	5.01	5.14	5.2	5.15	5.48	5.5	5.06	5.6	5.31	4.74	4.96	5.5	5.28	5.05	5.52	4.88	5.18	4.76	4.76	4.85	5.57	5.09	5.02	5.02	4.81	4.91	4.52	4.33	4.33	5.59	5.49	4.33	4.52	4.33	4.33	5.41	5.15	5.18	5.34	5.2	5.35	5.16	4.89	5.21	Secretory	Ciliated	AC005515.2, AC093063.1, RPS29P27, LGALS14	RPS29P27
chr19-39709615-39709751	5.21	4.86	5.02	5.43	4.83	5.17	5.07	5.06	5.14	5.08	4.79	4.84	5.24	4.57	4.76	4.95	4.76	5.01	4.63	4.49	4.62	4.68	4.75	4.57	4.66	4.57	4.64	4.47	4.33	4.34	4.47	4.33	4.34	4.47	4.33	4.34	4.83	4.73	4.34	4.78	4.6	4.63	4.73	4.76	4.85	Basal	Ciliated	LGALS14
chr19-39759964-39760035	4.78	4.72	4.61	4.94	4.81	4.72	4.43	4.8	4.77	4.43	4.6	4.73	4.43	4.63	4.72	4.81	4.51	4.38	4.43	4.35	4.38	4.43	4.44	4.38	4.58	4.35	4.38	4.43	4.35	4.38	4.43	4.35	4.38	4.43	4.35	4.38	4.43	4.48	4.38	4.6	4.53	4.38	4.43	4.46	4.38
chr19-39760051-39760115	4.79	4.7	4.64	5.04	4.86	4.7	4.43	4.83	4.74	4.43	4.52	4.67	4.43	4.36	4.66	4.83	4.36	4.56	4.43	4.45	4.37	4.43	4.51	4.37	4.43	4.36	4.37	4.43	4.36	4.37	4.43	4.36	4.37	4.43	4.36	4.37	4.43	4.51	4.37	4.61	4.36	4.61	4.43	4.48	4.37
chr19-39765576-39765660	4.5	4.62	4.57	4.5	4.75	4.62	4.87	4.6	4.72	4.5	4.61	4.36	4.5	4.51	4.68	4.5	4.61	4.72	4.74	4.65	4.36	4.5	4.73	4.6	4.85	4.69	4.53	4.5	4.35	4.36	4.5	4.35	5.09	4.5	4.9	5.01	4.77	4.75	4.36	4.5	4.7	4.69	4.89	4.68	4.57
chr19-39766825-39766884	4.44	4.55	4.4	4.44	4.59	4.4	4.44	4.55	4.4	4.44	4.47	4.4	4.44	4.52	4.63	4.44	4.61	4.4	4.44	4.63	4.4	4.74	4.55	4.55	4.44	4.56	4.62	4.44	4.36	4.4	4.44	4.36	4.4	4.44	4.74	4.4	4.44	4.53	4.71	4.44	4.54	4.4	4.44	4.6	4.61
chr19-39768406-39768456	4.78	4.33	4.59	4.73	4.33	4.63	4.71	4.56	4.37	4.44	4.56	4.37	4.44	4.65	4.6	4.44	4.51	4.37	4.44	4.56	4.56	4.44	4.43	4.59	4.44	4.57	4.37	4.44	4.33	4.37	4.44	4.33	4.37	4.44	4.33	4.37	4.44	4.61	4.59	4.44	4.58	4.64	4.44	4.69	4.37			LEUTX
chr19-39793050-39793276	5.88	5.73	5.66	6.01	5.44	5.33	5.76	5.73	5.44	5.75	5.53	5.63	5.73	5.6	5.26	5.24	5.64	5.57	5.75	5.75	5.77	5.87	5.8	5.72	5.88	5.87	5.74	4.72	5.66	6.06	5.82	5.76	6.17	5.69	6.19	5.46	5.79	5.68	5.71	5.74	5.83	5.47	5.79	5.75	5.39			LEUTX
chr19-39793308-39793491	5.63	5.45	5.29	5.54	5.39	5.16	5.48	5.43	4.95	5.46	5.34	5.51	5.81	5.37	5.23	5.68	5.31	5.41	5.72	5.62	5.63	5.6	5.62	5.62	5.64	5.7	5.54	4.65	5.48	5.71	4.65	5.12	5.11	4.65	6.09	5.56	5.83	5.54	5.47	5.59	5.7	5.23	5.47	5.52	4.96			LEUTX
chr19-39813443-39813921	5.25	5.22	5.41	5.49	5.01	5.28	5.12	5.22	5.11	5.4	5.28	5.2	5.43	5.19	5.22	5.11	5.15	5.06	5.86	5.53	5.64	5.64	5.39	5.61	5.64	5.56	5.72	4.57	4.34	4.24	4.57	4.34	4.96	4.57	4.85	4.24	5.06	4.89	5	5.09	4.87	4.99	4.98	4.83	4.83	Basal, Ciliated	Suprabasal, Secretory	AC005393.1	AC005393.1
chr19-39824304-39824822	7.12	6.96	7.2	7.42	7.21	7.03	7.22	7.02	7.11	7.44	6.95	7.25	7.22	7.01	7.1	7.3	7.03	6.52	7.39	6.91	7.05	7.21	6.91	7.18	7.33	6.83	7.36	5.26	7.11	7	7.52	7.12	7.29	7.89	7.61	7.79	7.43	7.09	7.56	7.44	7.18	7.13	7.28	7.09	7.34			DYRK1B, MIR6719, FBL
chr19-39824895-39825041	5.34	5.1	5.1	5.52	5.31	5.1	5.14	5.04	5.11	5.48	5.06	5.34	5.51	5.02	4.86	5.32	5.09	4.99	5.46	5.36	5.39	5.39	5.26	5.45	5.44	5.19	5.39	4.68	5.38	5.72	4.68	5.61	5.32	5.65	5.39	5.3	5.34	5.18	5.25	5.36	5.12	5.24	5.29	5.17	5.1			DYRK1B, MIR6719, FBL
chr19-39833354-39834009	7.37	7.31	7.14	7.14	7.1	7.16	7.42	7.3	7.12	7.14	7.33	7.5	7.35	7.22	7.28	7.41	7.35	7.45	7.78	7.69	8.22	7.59	7.73	7.92	7.73	7.73	8.04	7.52	7.33	7.12	7.63	7.68	6.93	7.75	7.16	6.87	7.2	7.15	7.01	7.35	7.18	7.2	7.32	7.32	6.54			DYRK1B, MIR6719, FBL	DYRK1B
chr19-39834083-39834393	6.2	6.28	6.03	6.39	6.33	6.33	6.17	6.36	6.47	6.43	6.22	6.52	6.26	6.01	6.28	6.31	6.25	6.53	6.39	6.48	6.33	6.38	6.5	6.44	6.35	6.63	6.3	5.09	6.36	6.28	6.36	6.36	6.1	5.09	6.13	6.64	6.03	6.28	5.84	6.3	6.14	6.15	6.2	6.39	6.15			DYRK1B, MIR6719, FBL	DYRK1B
chr19-39842117-39842196	4.47	4.46	4.66	4.79	4.77	4.8	4.77	4.76	4.67	4.47	4.57	4.59	4.94	4.72	4.67	4.47	4.64	4.72	4.67	4.76	4.81	4.78	4.81	4.9	4.89	4.74	4.77	4.47	4.86	4.36	4.47	4.33	4.36	4.47	4.81	4.36	4.85	4.72	4.73	4.66	4.75	4.63	4.65	4.73	4.72
chr19-39842333-39842384	4.84	4.52	4.69	4.79	4.75	4.81	4.47	4.8	4.56	4.47	4.6	4.35	4.94	4.65	4.61	4.47	4.69	4.69	4.8	4.78	4.71	4.86	4.81	4.65	4.63	4.8	4.82	4.47	5.29	4.35	4.47	4.34	4.35	4.47	4.34	4.35	4.47	4.66	4.7	4.89	4.67	4.72	4.47	4.7	4.88			DYRK1B, FBL	FBL
chr19-39842516-39842658	5.16	4.89	5.05	5.23	5.26	5	5.11	5.13	4.95	4.54	4.9	4.67	5.18	4.79	5.02	5.11	5.12	5	5.16	5.07	5	5.18	5.17	5.11	5.12	5.17	5.15	4.54	5.02	4.34	4.54	5.26	5.07	4.54	5.22	5.27	5.1	4.98	4.78	5.3	5.05	4.85	4.84	5.11	5.13			DYRK1B, FBL	FBL
chr19-39844065-39844188	5.07	4.97	4.83	4.52	4.91	4.84	4.84	4.77	4.76	4.52	4.89	4.56	4.52	4.87	4.56	4.96	4.94	4.92	5.06	4.99	4.72	4.98	4.89	4.9	4.93	4.99	4.94	4.52	4.8	5.31	4.52	4.84	4.88	4.52	4.33	5.32	5.03	4.92	4.94	5.04	4.86	4.6	4.85	4.91	5.08			DYRK1B, FBL
chr19-39845691-39845825	5.28	5.18	5.15	4.55	5.04	5.19	5.13	5.13	5.12	5.07	4.74	5.2	5.01	4.73	4.85	4.55	5.02	4.88	4.88	4.76	4.69	4.72	4.77	4.86	4.82	4.87	4.63	4.55	4.83	4.31	4.55	5.1	5.01	4.55	4.97	4.95	4.76	4.97	4.94	4.92	4.97	4.95	4.98	4.95	4.67	Basal	Ciliated	FBL	FBL
chr19-39845944-39846017	4.87	4.8	4.98	5.12	4.88	4.82	5.08	5.06	4.89	4.51	4.87	4.79	4.97	4.71	4.78	4.51	4.89	4.75	4.78	4.72	4.57	4.75	4.61	4.62	4.67	4.73	4.56	4.51	4.33	4.29	4.51	5.28	4.85	4.51	5.13	5	4.81	4.8	4.7	4.87	4.74	4.84	4.69	4.84	4.75			FBL	FBL
chr19-39846138-39846228	4.84	4.93	4.97	4.99	4.99	4.79	5.02	5.04	4.74	4.54	4.92	5.03	4.54	4.89	4.9	4.54	4.85	5.01	4.85	4.88	4.84	4.83	5.03	4.69	4.8	4.82	4.79	4.54	4.86	4.3	5.53	4.21	4.3	4.54	5.04	4.3	4.93	4.88	4.3	4.8	4.99	4.86	4.79	4.84	4.81			FBL	FBL
chr19-39846261-39846583	5.94	6.25	6.33	6.42	6.25	6.23	6.12	6.37	6.34	6.14	6.27	6.17	6.08	6.07	6.13	6.16	6.25	6.42	6.19	6.34	6.21	6.18	6.29	6.21	6.21	6.24	6.24	7.14	5.77	5.64	7.02	6.09	5.66	5.81	6	5.84	6.2	6.31	6.15	6.07	6.38	6.23	6.23	6.3	6.39			FBL	FBL
chr19-39846648-39846818	5.26	5.08	5.09	5.09	5.14	5.11	5.05	5.09	5	5.06	5.1	4.95	5.01	4.94	4.98	4.96	5.05	4.93	4.93	4.97	4.71	4.98	5	4.91	4.99	5.06	4.88	4.57	5.3	4.99	4.57	5.24	5.4	5.59	5.2	4.28	5.11	5.12	5.07	5.15	5.19	4.87	5.04	5.13	5.11			FBL	FBL
chr19-39858588-39858810	4.48	4.49	4.53	4.48	4.56	4.64	4.48	4.5	4.58	4.48	4.69	4.65	4.48	4.65	4.32	5.02	4.76	4.87	4.48	4.58	4.64	4.81	4.59	4.51	4.81	4.59	4.69	4.48	4.92	4.32	4.48	4.35	4.32	4.48	4.35	5.24	4.97	4.99	4.85	4.87	5.03	4.59	4.97	5.18	4.95	Secretory	Basal, Ciliated	FCGBP
chr19-39859869-39859919	4.45	4.55	4.4	4.45	4.34	4.4	4.45	4.6	4.4	4.45	4.55	4.4	4.45	4.55	4.62	4.45	4.34	4.6	4.45	4.48	4.4	4.45	4.54	4.47	4.45	4.46	4.52	4.45	4.34	4.4	4.45	4.34	4.4	4.45	4.34	4.4	4.45	4.69	4.55	4.45	4.68	4.53	4.69	4.6	4.6			FCGBP
chr19-39877580-39877794	4.57	4.77	4.71	4.94	4.76	4.89	4.57	4.93	5.11	4.57	4.7	4.75	5.11	4.75	4.74	5.05	5	4.86	5.35	5.39	5.25	5.31	5.43	5.51	5.6	5.45	5.19	4.57	4.29	4.22	4.57	4.29	5.24	6.22	5.41	5.28	5.33	5.12	5.08	5.56	5.15	5.09	5.37	5.25	5.69	Ciliated, Secretory	Basal, Suprabasal	FCGBP
chr19-39881573-39881774	4.59	4.8	4.86	4.59	4.64	4.79	4.59	5.08	4.96	4.59	4.98	4.9	4.59	4.77	5.01	4.59	5.06	4.71	5.18	5.13	4.67	5.29	5.24	5.09	4.98	5.26	4.91	4.59	5.19	4.36	5.72	5.49	4.36	4.59	4.67	5.44	5.19	5.2	4.87	4.89	5.05	4.91	4.92	5.27	5.14			FCGBP
chr19-39891685-39891742	4.43	4.48	4.62	4.43	4.54	4.39	4.43	4.48	4.39	4.43	4.48	4.39	4.43	4.35	4.39	4.43	4.68	4.39	4.81	4.66	4.71	4.6	4.69	4.65	4.65	4.69	4.75	4.43	4.35	4.39	4.43	4.35	4.39	4.43	4.35	4.39	4.64	4.66	4.39	4.74	4.67	4.39	4.68	4.66	4.62
chr19-39891814-39891896	5	4.51	4.37	4.45	4.35	4.37	4.45	4.47	4.59	4.45	4.47	4.65	4.45	4.76	4.37	4.45	4.58	4.37	4.66	4.71	4.59	4.64	4.73	4.74	4.69	4.59	4.74	4.45	5.12	4.37	4.45	4.84	4.37	4.45	4.35	4.37	4.68	4.62	4.74	4.45	4.64	4.6	4.87	4.7	4.63			FCGBP
chr19-39891942-39892094	4.48	4.72	4.76	4.83	4.34	4.61	4.8	4.47	4.88	4.48	4.71	4.36	4.48	4.82	4.36	4.48	4.7	4.7	4.77	4.93	4.75	4.98	4.89	4.87	4.78	4.94	4.69	4.48	4.34	4.36	4.48	5.1	4.36	4.48	4.34	4.98	4.81	4.67	4.65	4.76	4.74	4.72	4.99	4.77	4.36			FCGBP
chr19-39893430-39893751	4.57	4.87	4.79	5.21	5.1	5.1	4.92	5.17	4.86	4.57	4.98	4.84	5.12	5.11	4.89	5.16	5.1	5.18	5.1	5.21	4.98	5.23	5.37	5.17	5.1	5.39	5.08	6.33	4.22	4.29	5.96	4.88	4.9	4.57	4.99	5.62	5.14	5.13	4.73	5.33	5.42	5.27	5.47	5.38	5.37			FCGBP
chr19-39893756-39894056	4.65	4.93	4.65	5.21	5	5.38	5.33	5.29	5.06	4.65	4.83	4.68	4.65	4.94	5.15	5.37	5.15	4.86	5.47	5.55	5.32	5.63	5.82	5.42	5.62	5.78	5.45	6.52	5.44	4.28	4.65	5.9	5.37	5.96	5.32	5.66	5.28	5.5	4.93	5.63	5.52	5.66	5.65	5.85	5.31	Ciliated	Basal, Suprabasal	FCGBP
chr19-39897885-39898071	4.53	4.94	5.01	5.23	4.68	5.06	5.24	4.67	4.82	5.26	4.75	5.2	5.18	4.92	4.92	5.33	4.79	5.03	5.18	5.15	5.13	5.22	5.2	5.3	5.21	5.27	5.1	4.53	4.36	5.3	6.17	5.5	5.27	4.53	4.8	4.19	5.39	5.12	5.33	5.21	5.06	5.34	5.22	5.11	5.36			FCGBP
chr19-39898215-39898265	4.44	4.49	4.58	4.44	4.35	4.38	4.72	4.61	4.38	4.44	4.56	4.38	4.44	4.35	4.59	4.44	4.59	4.38	4.75	4.57	4.59	4.6	4.7	4.69	4.59	4.63	4.69	4.44	4.35	4.38	4.44	4.35	4.38	4.44	4.35	4.38	4.44	4.61	4.67	4.74	4.65	4.89	4.73	4.76	4.73
chr19-39934979-39935128	4.92	4.55	4.28	4.53	4.77	4.64	4.53	4.66	4.74	4.53	4.76	4.54	4.53	4.58	4.95	4.53	4.61	4.86	4.94	4.89	4.97	5.05	4.96	5.11	5.09	4.99	4.99	4.53	4.34	4.28	4.53	5.62	5.1	4.53	4.34	5.32	4.76	4.86	4.88	4.81	4.93	4.96	5.03	5.12	5.1	Ciliated	Basal	FCGBP, PRR13P5	FCGBP
chr19-39935283-39935553	4.5	4.67	4.67	4.5	4.69	4.68	4.5	4.63	4.36	5.23	4.77	4.77	4.5	4.57	4.68	4.5	4.7	4.66	4.5	4.81	4.98	4.85	5.01	5.04	4.98	5.06	5.06	4.5	4.3	4.36	4.5	5.09	4.36	4.5	4.3	4.36	4.93	5.06	5.12	5.11	5.35	5.06	5.35	5.28	5.21			FCGBP, PRR13P5	FCGBP
chr19-39937134-39937306	4.52	4.65	4.8	4.52	4.28	4.52	4.52	4.63	4.6	4.52	4.85	4.57	4.52	4.56	4.67	4.52	4.7	4.3	4.52	4.77	4.73	4.52	4.88	4.82	4.73	4.86	4.68	4.52	4.28	4.3	4.52	4.28	5.15	4.52	4.77	4.3	5.37	5.21	5.13	4.97	5.39	4.96	5.21	5.27	5.21			FCGBP, PRR13P5
chr19-39937348-39937666	4.55	4.73	4.57	4.55	4.24	4.54	4.55	4.62	4.53	5.24	4.6	4.59	4.55	4.69	4.34	4.55	4.7	4.65	5.15	5.23	5.21	5.53	5.35	5.48	5.3	5.45	5.38	4.55	5.02	4.34	4.55	4.84	5.41	4.55	5.34	4.34	5.69	5.59	5.6	5.89	5.7	5.47	5.78	5.71	5.49	Ciliated, Secretory	Basal, Suprabasal	FCGBP, PRR13P5
chr19-39941603-39941781	4.94	4.88	4.85	5.02	4.87	4.73	4.87	4.85	4.64	4.58	4.85	4.86	5.22	5	4.93	4.58	5.12	4.92	5.19	5.23	5.13	5.43	5.25	5.21	5.37	5.35	5.2	4.58	5.02	5.23	4.58	5.39	4.8	4.58	4.95	4.24	5.5	5.41	5.42	5.63	5.45	5.48	5.34	5.59	5.52	Secretory	Basal, Suprabasal	FCGBP, PRR13P5	PRR13P5
chr19-39941826-39942117	5.19	5.2	5.05	5.29	5.18	5.48	5.31	5.4	5.59	5.54	5.45	4.97	5.32	5.5	5.33	5.63	5.42	5.17	5.89	5.63	5.5	5.84	5.69	5.61	5.8	5.87	5.51	4.69	4.82	5.07	4.69	5.38	5.57	4.69	4.96	5.08	6.07	6.06	6	6.04	6.05	6.13	5.98	6.23	5.91	Ciliated, Secretory	Basal, Suprabasal, Ionocyte	FCGBP, PRR13P5	PRR13P5
chr19-39944033-39944373	5.55	5.42	5.22	5.23	5.55	5.38	5.44	5.42	5.25	6.26	6.2	6.08	6.32	6.15	6.55	6.48	6.18	5.94	6.16	5.94	6.13	6.58	6.14	6.31	6.17	6.02	6.27	4.71	4.83	5.06	6.29	5.44	5.04	4.71	4.98	4.11	6.55	6.48	6.7	6.64	6.56	6.59	6.33	6.55	6.61	Suprabasal, Ciliated, Secretory	Basal, Ionocyte	FCGBP, PRR13P5	PRR13P5
chr19-39944432-39944482	4.46	4.71	4.57	4.46	4.35	4.83	4.72	4.61	4.53	4.92	4.35	4.77	4.46	4.56	4.68	4.46	4.64	4.56	4.75	4.75	4.71	4.61	4.74	4.65	4.77	4.74	4.61	4.46	4.35	4.33	4.46	4.35	4.33	4.46	4.35	4.33	4.73	4.73	4.81	4.79	4.82	4.8	4.46	4.82	4.74			FCGBP, PRR13P5	PRR13P5
chr19-39944489-39944570	4.83	4.6	4.56	4.78	4.52	4.61	4.49	4.67	4.61	4.49	4.89	4.76	4.92	4.94	4.81	4.49	4.91	4.88	4.84	4.74	4.87	4.77	4.91	4.99	4.85	4.86	4.81	4.49	4.3	4.34	4.49	4.92	4.34	4.49	4.3	4.34	4.77	5.01	4.98	4.99	4.89	4.9	4.72	4.86	4.84			FCGBP, PRR13P5	PRR13P5
chr19-39951735-39951974	5.51	5.38	5.62	6.06	5.43	5.67	5.66	5.4	5.69	5.3	5.39	5.84	5.74	5.26	5.6	5.8	5.19	5.26	5.04	4.79	4.71	5.1	4.94	5	5.08	4.9	4.89	4.6	5.29	4.3	4.6	5.37	4.3	4.6	4.24	5.27	5.56	5.62	5.53	5.5	5.67	5.47	5.43	5.62	5.36	Basal, Suprabasal, Secretory	Ciliated	PRR13P5
chr19-39952062-39952180	4.47	4.95	4.89	4.8	4.93	4.98	5	4.85	4.82	4.47	4.65	4.9	4.96	4.85	4.79	4.47	4.65	4.64	4.67	4.53	4.49	4.78	4.57	4.54	4.47	4.51	4.37	4.47	4.33	4.37	4.47	4.33	4.37	4.47	4.33	4.37	4.92	4.85	4.65	4.66	4.94	4.76	4.79	4.86	4.81	Basal	Ciliated	PRR13P5
chr19-39952214-39952373	4.48	4.99	4.96	5.26	5.28	5.08	5.14	4.9	5.18	4.48	4.52	4.58	4.95	4.66	4.84	5.07	4.64	4.37	4.67	4.58	4.54	4.73	4.61	4.57	4.48	4.57	4.37	4.48	4.32	4.37	4.48	4.32	4.37	4.48	4.32	4.37	4.48	4.72	4.82	4.85	4.75	4.68	4.84	4.91	4.93	Basal	Ciliated	PRR13P5
chr19-39953560-39953697	4.49	4.71	5.06	4.8	4.73	4.75	4.78	4.79	4.99	4.49	4.75	4.67	4.49	4.52	4.57	4.49	4.68	4.7	4.49	4.54	4.57	4.49	4.73	4.63	4.49	4.65	4.56	4.49	4.32	4.35	4.49	4.32	4.35	4.49	4.32	4.35	5.04	4.98	5.04	4.85	5.01	4.9	4.87	4.97	4.76	Basal, Secretory	Ciliated	PRR13P5
chr19-39959622-39959721	4.47	4.72	4.72	4.47	4.53	4.8	4.47	4.78	4.67	4.47	4.57	4.68	4.47	4.7	4.67	4.92	4.84	4.65	4.47	4.62	4.62	4.66	4.65	4.57	4.65	4.75	4.6	4.47	4.35	4.35	4.47	4.35	4.35	4.47	4.35	4.35	4.8	4.82	4.66	4.88	4.69	4.86	4.75	4.83	4.56
chr19-39959864-39960065	4.54	4.84	4.52	5.08	4.65	4.76	4.54	4.93	4.92	4.54	4.88	4.77	5.18	4.74	4.91	4.94	5.12	5.15	4.73	4.71	4.63	4.54	4.73	4.68	4.54	4.84	4.64	4.54	4.3	4.3	4.54	4.87	4.83	4.54	4.3	4.3	5.29	5.11	5.12	5.48	5.33	5.28	5.29	5.28	5.3	Secretory	Ciliated
chr19-39963790-39964327	5.21	5.18	5.1	5.31	5.39	5.68	4.7	5.06	5.16	5.57	5.48	5.01	5.59	5.77	5.32	5.39	5.66	5.2	5.68	5.41	5.24	6.02	5.83	5.79	5.95	5.76	5.61	4.7	5.04	3.93	4.7	5.62	5.14	4.7	4.34	5.45	5.97	6.03	6.08	6.41	6.21	6.19	6.23	6.22	6.38	Secretory	Basal, Suprabasal, Ciliated, Ionocyte	PSMC4
chr19-39969276-39969532	6.04	5.7	5.76	6.34	6.17	6.36	6.25	5.97	6.31	4.66	5.17	5.21	6.23	5.97	6.19	5.97	5.92	6.04	5.42	5.09	5.14	5.93	5.46	5.66	5.91	5.48	5.6	4.66	4.27	4.85	4.66	5.47	4.93	4.66	5.83	4.18	5.25	5.09	5.01	6.14	5.73	5.86	6.01	5.84	5.73	Basal	Suprabasal, Ciliated, Ionocyte, Secretory	PSMC4	PSMC4
chr19-39970394-39970569	5.45	5.33	5.71	5.36	5.35	5.38	5.31	5.33	5.39	5.63	5.3	5.21	5.44	5.43	5.18	5.36	5.41	5.5	5.36	5.27	4.96	5.56	5.42	5.33	5.41	5.27	5.03	4.76	5.57	5.06	4.76	5.46	5.21	4.76	5.67	5.08	5.56	5.35	5.59	5.58	5.5	5.66	5.41	5.44	5.62			PSMC4	PSMC4
chr19-39970622-39971261	8.03	7.67	7.9	7.94	7.79	7.85	8.06	7.68	7.87	8.11	8	8.09	8.03	8.01	7.92	8	7.87	7.76	8.16	7.83	8.05	8.18	7.91	8.03	8.21	7.8	8.03	7.68	7.69	7.98	8.59	8.03	8.15	7.9	7.97	8.27	8.14	7.99	7.9	8.05	7.84	8	8.04	7.76	8.2			PSMC4	PSMC4
chr19-39989719-39989811	4.47	4.31	4.58	4.47	4.58	4.35	4.47	4.31	4.35	4.47	4.31	4.35	4.47	4.68	4.35	4.47	4.52	4.57	4.47	4.68	4.81	4.67	4.85	4.75	4.6	4.72	4.68	4.47	5.02	4.35	4.47	4.31	4.35	4.47	4.31	4.35	4.65	4.7	4.58	4.62	4.61	4.35	4.67	4.65	4.67			PSMC4, ZNF546
chr19-39996437-39997498	6.96	6.75	6.54	6.96	6.61	6.46	6.64	6.58	6.38	6.97	6.7	6.31	6.73	6.79	6.3	6.91	6.8	6.35	6.63	6.54	6.25	6.59	6.75	6.4	6.55	6.6	6.22	5.25	6.28	6.82	5.25	6.6	7.16	5.25	6.07	6.1	6.79	7.05	6.99	6.8	6.97	6.68	6.63	7.1	6.32			ZNF546	ZNF546
chr19-40006441-40006491	4.99	4.59	4.36	4.83	4.36	4.55	4.7	4.69	4.73	4.44	4.53	4.69	4.44	4.59	4.59	4.8	4.68	4.72	4.6	4.59	4.49	4.65	4.6	4.65	4.63	4.63	4.58	4.44	4.36	4.36	4.44	4.36	4.36	4.44	4.36	4.36	4.76	4.69	4.67	4.72	4.66	4.79	4.66	4.67	4.83			ZNF546
chr19-40006526-40006624	4.96	4.73	4.37	4.45	4.91	4.54	4.86	4.76	4.91	4.45	4.68	4.59	4.45	4.55	4.58	5.01	4.68	4.85	4.64	4.52	4.69	4.62	4.58	4.64	4.61	4.61	4.57	4.45	4.34	4.37	4.45	4.34	4.37	4.45	4.34	4.37	4.75	4.67	4.66	4.76	4.73	4.96	4.63	4.79	4.81			ZNF546
chr19-40055584-40055715	4.47	4.74	4.64	4.79	4.7	4.7	4.47	4.63	4.65	5	4.72	4.66	4.94	4.63	4.77	4.47	4.7	4.63	4.86	4.79	4.63	4.77	4.74	4.67	4.79	4.8	4.72	4.47	4.33	4.37	4.47	4.33	4.37	4.47	4.33	4.37	4.69	4.81	4.56	4.84	4.84	4.66	4.72	4.75	4.64			ZNF780B, AC005614.2	ZNF780B
chr19-40055768-40056105	5.73	5.28	5.36	5.55	5.37	5.23	5.18	5.31	5.18	5.32	5.32	5.18	5.25	5.28	5.42	5.39	5.21	5.34	5.57	5.22	5.12	5.47	5.26	5.15	5.49	5.27	5.24	4.65	5.2	5.13	4.65	5.26	4.87	4.65	4.98	5.44	5.55	5.33	5.24	5.4	5.37	5.15	5.52	5.47	5.2			ZNF780B, AC005614.2	ZNF780B
chr19-40056137-40056332	5.25	5.21	5.12	5.17	5.07	5.11	5.33	5.15	5.24	4.64	5.09	5.34	5.03	5.1	5.21	5.59	5.17	4.88	5.37	5.23	5.22	5.29	5.21	5.32	5.39	5.33	5.23	4.64	5.25	4.03	4.64	5.49	5.62	4.64	4.78	5.21	5.39	5.33	4.91	5.32	5.22	5.22	5.34	5.38	5.29			ZNF780B, AC005614.2	ZNF780B
chr19-40056375-40056492	4.83	5.05	4.61	4.79	4.61	4.74	4.77	4.68	4.87	5.13	5.01	4.64	4.53	4.75	4.79	4.53	4.69	4.69	4.8	4.86	4.6	4.53	4.8	4.64	4.66	4.85	4.7	4.53	4.91	4.24	4.53	4.27	5.13	4.53	4.27	4.24	4.71	4.92	4.83	4.79	4.89	4.86	4.78	4.8	4.82			ZNF780B, AC005614.2	ZNF780B
chr19-40090239-40090470	5.53	5.21	5	5.4	5.25	5.25	5.34	5.23	5.19	5.64	5.4	5.23	5	5.25	5.2	5.5	5.26	5.26	5.44	5.37	5.12	5.18	5.31	5.21	5.21	5.33	5.16	4.55	4.35	4.21	4.55	4.35	4.21	4.55	4.35	5.2	5.29	5.24	5.08	5.16	5.4	4.89	5.39	5.3	4.85			AC005614.2, ZNF780A, AC005614.1	ZNF780A, AC005614.1, AC005614.2
chr19-40090497-40091090	6.16	5.72	5.73	6.11	6.01	5.87	6.26	5.79	5.7	6.19	5.95	5.78	5.61	6.15	5.83	6.12	5.83	5.68	6.27	6.02	5.93	6.14	6.17	6.08	6.09	5.89	6.02	5.01	6.75	6.28	6.99	6.66	6.45	6.8	5.58	5.35	6.24	6.25	6.08	6.13	6.1	6.33	5.97	6.22	5.89			AC005614.2, ZNF780A, AC005614.1	ZNF780A, AC005614.1, AC005614.2
chr19-40091101-40091207	4.51	4.8	4.79	4.81	4.86	4.91	4.51	4.73	4.55	4.51	4.8	4.76	4.51	4.77	4.86	4.51	4.79	4.57	4.91	4.67	4.66	4.74	4.8	4.89	4.81	4.77	4.77	4.51	4.83	4.36	4.51	4.87	4.36	4.51	4.77	4.36	4.91	4.75	4.84	4.93	4.85	4.63	4.51	4.77	4.66			AC005614.2, ZNF780A, AC005614.1	ZNF780A, AC005614.1, AC005614.2
chr19-40091341-40091402	4.48	4.76	4.79	4.9	4.94	4.54	4.48	4.7	4.73	4.97	4.7	4.77	4.48	4.6	4.76	4.86	4.68	4.57	4.73	4.72	4.54	4.64	4.78	4.81	4.48	4.66	4.72	4.48	4.87	4.35	4.48	4.92	4.35	4.48	4.31	4.35	4.76	4.66	4.58	4.87	4.76	4.87	4.48	4.62	4.79
chr19-40120992-40121155	5.01	4.92	4.8	4.5	4.75	4.94	4.9	4.9	4.33	4.5	4.9	4.69	5.14	4.64	4.76	4.5	4.71	4.79	4.87	4.84	4.76	4.92	4.78	4.76	4.94	4.84	4.72	4.5	4.32	4.33	4.5	5.4	4.9	4.5	4.78	4.33	4.71	4.93	4.74	4.68	4.89	4.88	4.92	4.88	4.85			VN1R96P	VN1R96P
chr19-40139723-40139789	4.86	4.57	4.66	4.45	4.67	4.72	4.45	4.6	4.38	4.45	4.65	4.38	4.45	4.66	4.38	4.45	4.6	4.77	4.66	4.68	4.68	4.73	4.62	4.7	4.7	4.62	4.61	4.45	4.35	4.38	4.45	4.35	4.38	4.45	4.35	4.38	4.45	4.58	4.67	4.45	4.64	4.63	4.84	4.6	4.66
chr19-40139900-40140105	5.12	4.91	4.7	5.11	5.18	5.04	4.94	4.95	4.97	4.59	4.85	5.01	4.59	4.77	4.99	4.59	4.71	5.19	4.86	5.09	4.84	4.97	5.04	5.13	4.91	5.12	5.1	4.59	5.03	4.23	6.45	4.19	4.23	4.59	5.25	5.07	4.99	5.03	4.91	4.97	4.91	5.11	5.07	5.21	5.16
chr19-40140199-40140259	4.44	4.59	4.39	4.44	4.52	4.59	4.72	4.56	4.39	4.44	4.69	4.39	4.44	4.66	4.39	4.44	4.63	4.72	4.63	4.58	4.39	4.68	4.56	4.66	4.44	4.68	4.67	4.44	4.84	4.39	4.44	4.33	4.39	4.44	4.33	4.39	4.65	4.59	4.39	4.62	4.54	4.6	4.44	4.65	4.39
chr19-40147510-40147574	4.44	4.8	4.59	4.95	4.86	4.7	4.44	4.7	4.84	4.44	4.79	4.71	4.44	4.63	4.61	4.82	4.71	4.75	4.62	4.34	4.57	4.44	4.47	4.37	4.44	4.54	4.37	4.44	4.34	4.37	4.44	4.34	4.91	4.44	4.34	4.37	4.44	4.51	4.69	4.61	4.57	4.37	4.61	4.56	4.37
chr19-40147691-40147884	5.62	5.1	5.04	5.14	5.28	5.35	5.09	5.07	5.08	5.03	5.17	5.07	4.53	5.18	5.01	5.4	5.21	5	4.71	4.58	4.52	4.53	4.52	4.65	4.79	4.53	4.51	4.53	4.3	4.31	4.53	4.3	4.88	4.53	4.77	4.31	4.53	4.89	4.72	4.53	4.87	5.09	4.82	4.9	4.96	Basal, Suprabasal	Ciliated, Secretory
chr19-40165670-40165842	4.52	4.73	4.71	4.52	5.02	4.7	4.93	4.77	4.97	4.52	4.69	4.8	5.17	4.53	4.74	5.32	4.82	4.71	5.08	5.12	4.9	5.14	5.05	4.89	4.99	5.24	4.99	4.52	4.33	4.31	4.52	4.33	4.31	4.52	5.04	5.36	4.94	4.87	4.98	5.03	4.79	4.88	4.91	4.92	4.91
chr19-40174144-40174392	5.27	5.15	5.39	5.56	5.48	5.02	4.76	4.94	5.16	4.47	4.69	4.36	4.47	4.54	4.58	4.47	4.5	4.89	4.47	4.54	4.36	4.71	4.66	4.54	4.47	4.54	4.6	4.47	4.34	4.36	4.47	4.34	4.36	4.47	4.34	4.36	4.77	4.5	4.36	4.47	4.34	4.73	4.77	4.49	4.56	Basal	Ciliated, Secretory
chr19-40177839-40177894	4.42	4.38	4.6	4.77	4.38	4.75	4.74	4.38	4.67	4.42	4.57	4.78	4.42	4.38	4.74	4.42	4.38	4.64	4.42	4.52	4.54	4.42	4.59	4.38	4.42	4.38	4.54	4.42	4.38	4.38	4.42	4.38	4.38	4.42	4.38	4.38	4.66	4.38	4.54	4.62	4.38	4.52	4.42	4.52	4.38
chr19-40190933-40191094	4.58	4.99	5.09	5.26	5.02	5.12	4.87	5.11	5.12	5.09	5.1	5.01	4.58	5.07	5.13	4.98	5.01	4.62	5.14	5.28	5.12	5.24	5.2	5.21	5.4	5.26	5.16	4.58	5.62	5.23	4.58	5.06	5.21	4.58	5.31	4.33	5.17	5.21	4.76	5.4	5.03	5.1	4.92	5.15	4.99			MAP3K10	MAP3K10
chr19-40191136-40191232	4.92	4.87	4.75	4.87	4.84	4.96	5.06	5.05	4.98	5.07	5.01	4.78	4.55	4.89	4.83	4.55	5.02	4.74	5.02	5.06	4.76	5.07	4.95	4.83	4.97	5.02	4.91	4.55	5.16	4.31	4.55	4.85	4.31	4.55	4.76	5.46	5.03	5.09	4.63	4.96	4.95	5.06	4.73	5.07	4.96			MAP3K10	MAP3K10
chr19-40191299-40191528	5.78	5.44	5.73	5.92	5.69	5.7	5.82	5.82	5.79	5.69	5.77	5.53	5.38	5.7	5.62	5.72	5.72	5.47	5.77	5.78	5.94	5.75	5.84	5.94	5.93	5.93	5.91	4.83	6.18	5.08	4.83	5.5	4.83	6.07	5.96	5.37	5.85	5.91	5.53	5.87	5.88	5.65	5.95	5.86	5.62			MAP3K10	MAP3K10
chr19-40191563-40191698	5.22	5.09	5.28	5.19	5.13	5.22	5.29	5.41	5.16	4.63	5.19	5.12	5	5.05	4.89	5.42	5.12	5.08	4.94	5.11	5.09	4.97	5.12	5.01	5.03	5.11	5.08	4.63	4.72	4.26	4.63	5.06	4.26	5.82	5.08	4.26	5.17	5.22	4.8	5.14	5.05	5.17	4.98	5.3	5.2			MAP3K10	MAP3K10
chr19-40191778-40192021	5.23	5	5	5.27	4.97	5.05	4.93	5.22	5.07	4.54	4.9	5.13	5.16	5.08	5.18	5.4	5.2	4.92	5.02	5.24	5.14	5.24	5.17	5.01	5.19	5.22	5.11	4.54	4.26	4.34	4.54	4.85	4.34	4.54	4.75	4.34	5.15	5.33	4.97	5.19	5.26	5.24	5.32	5.33	5.26			MAP3K10	MAP3K10
chr19-40192137-40192229	4.5	4.78	4.93	4.94	4.59	4.54	4.5	4.7	4.71	5.22	4.76	4.67	4.96	4.65	4.79	4.5	4.81	4.64	4.69	4.88	4.94	4.67	4.88	4.84	4.85	4.86	4.73	4.5	4.29	4.36	4.5	4.89	5.05	4.5	4.79	4.36	4.8	5.01	4.57	4.91	5.03	4.67	5.08	4.78	4.36			MAP3K10	MAP3K10
chr19-40200836-40200896	4.76	4.48	4.71	4.91	4.73	4.37	4.8	4.61	4.37	4.45	4.76	4.37	5	4.89	4.63	4.45	4.69	4.71	4.77	4.5	4.63	4.45	4.51	4.54	4.45	4.57	4.51	4.45	4.32	4.37	4.45	4.32	4.37	4.45	4.32	4.37	4.7	4.72	4.72	4.6	4.66	4.59	4.71	4.67	4.61			MAP3K10
chr19-40200917-40200967	4.45	4.32	4.63	4.45	4.56	4.37	4.69	4.56	4.6	4.45	4.73	4.37	4.83	4.73	4.37	4.45	4.7	4.74	4.67	4.54	4.53	4.45	4.56	4.67	4.58	4.6	4.52	4.45	4.32	4.37	4.45	4.32	4.37	5.32	4.32	4.37	4.69	4.72	4.83	4.45	4.58	4.37	4.59	4.54	4.82			MAP3K10
chr19-40216769-40217367	5.55	5.37	5.33	5.46	5.36	5.28	5.51	5.35	5.29	5.48	5.5	5.31	5.73	5.48	5.62	5.7	5.67	5.57	6	5.64	5.6	5.91	5.66	5.59	6.13	5.74	5.74	4.87	6.01	5.56	4.87	6.16	6.11	4.87	5.32	5	6.12	5.8	5.83	6.1	5.67	6.04	5.91	5.93	6			MAP3K10, TTC9B, CNTD2	TTC9B
chr19-40217370-40217599	5.43	4.94	4.89	5.18	5.02	4.75	4.86	5	4.86	4.58	4.93	4.95	5.03	5.05	4.83	5.14	5.03	4.72	5.39	5.13	5.17	5.28	5.04	5.1	5.3	5.19	5.14	4.58	5.02	4.95	4.58	5.07	5.05	4.58	5.09	4.13	5.04	5.02	5.28	5.3	4.96	5.03	5.25	5.04	4.97			MAP3K10, TTC9B, CNTD2	TTC9B
chr19-40218275-40218430	4.91	4.86	4.99	5.15	4.76	4.96	5.04	4.79	4.89	4.57	4.79	4.85	5.42	4.85	4.7	4.57	4.98	4.74	4.96	4.96	4.84	5.02	5.06	5.02	4.78	5.03	5.02	4.57	5.02	4.26	4.57	4.84	4.85	5.93	5.09	5.31	4.77	4.8	4.81	4.81	4.81	4.75	4.93	4.87	4.5			MAP3K10, TTC9B, CNTD2	TTC9B
chr19-40219708-40219889	5.19	5.03	5.05	5.46	4.97	5.1	4.96	5	5.03	4.52	5.06	4.81	5.02	5.26	5.18	4.96	5.08	5.22	5.09	4.74	4.77	4.97	4.8	4.82	4.86	4.83	4.91	4.52	4.3	4.36	4.52	4.3	4.36	4.52	4.94	4.36	5.2	5.25	5.34	4.91	5.24	5.5	5.33	5.23	4.91	Secretory	Ciliated	MAP3K10, TTC9B, CNTD2	TTC9B
chr19-40219955-40220132	5.24	5.16	5.18	5.65	5.36	5.26	5.1	5.17	5.11	4.53	5.04	5.22	5.3	5.23	5.26	5.21	5.23	5.42	4.53	4.71	4.71	4.87	4.69	4.77	4.79	4.75	4.89	4.53	4.8	4.36	4.53	4.26	4.36	4.53	4.95	4.36	4.74	5.14	4.97	4.97	4.9	4.87	4.82	5.08	4.66	Basal, Suprabasal	Ciliated	MAP3K10, TTC9B, CNTD2	TTC9B
chr19-40221975-40222054	5.17	5.02	5.3	5.3	5	4.95	5.19	5.17	5.15	5.06	5.06	4.96	5	5.08	5.08	5.43	5.09	5.11	5.11	4.91	4.78	4.97	4.95	4.63	4.86	4.98	4.81	4.55	4.36	5.59	4.55	4.36	5	4.55	4.82	5.42	5.21	5.07	4.78	5.14	5.04	4.89	5.23	5.08	5.22			MAP3K10, TTC9B, CNTD2, AKT2	CNTD2
chr19-40222069-40222233	5.64	5.77	5.79	5.79	5.81	5.74	5.75	5.91	5.56	5.53	5.79	5.74	5.33	5.63	5.51	6.07	5.67	5.97	5.47	5.39	5.11	5.51	5.39	4.89	5.4	5.49	4.99	4.76	5.17	6.9	6.47	5.68	6.05	5.69	5.71	6.04	5.72	5.87	5.45	5.73	5.77	5.08	5.76	5.87	5.69	Ionocyte	Ciliated	MAP3K10, TTC9B, CNTD2, AKT2	CNTD2
chr19-40223203-40223564	5.36	5.32	5.15	5.39	5.43	5.18	5.18	5.44	4.89	5.86	5.4	5.02	4.76	5.33	5.1	5.43	5.45	5.36	5.61	5.68	5.4	5.66	5.73	5.41	5.79	5.88	5.53	7.04	5.56	5.55	4.76	5.67	5.17	6.71	6.15	5.57	5.48	5.72	5.3	5.4	5.67	5.59	5.65	5.63	5.58			MAP3K10, TTC9B, CNTD2, AKT2	CNTD2
chr19-40225785-40225835	4.43	4.58	4.39	4.43	4.54	4.39	4.43	4.59	4.7	4.43	4.54	4.71	4.89	4.54	4.39	4.83	4.5	4.6	4.76	4.7	4.71	4.6	4.65	4.69	4.59	4.7	4.56	4.43	4.34	4.39	4.43	4.34	4.39	4.43	4.83	4.39	4.64	4.61	4.39	4.43	4.47	4.66	4.68	4.7	4.39
chr19-40226376-40226476	4.98	4.64	4.96	4.91	4.65	4.78	4.88	4.7	4.77	4.48	4.68	4.82	4.48	4.78	4.8	4.48	4.69	4.58	4.85	4.72	4.69	5.01	4.76	4.74	4.96	4.79	4.95	4.48	4.83	4.33	4.48	4.87	4.96	5.5	4.33	4.33	4.69	4.69	4.33	4.79	4.67	4.94	4.72	4.75	4.78			TTC9B, CNTD2, AKT2	CNTD2
chr19-40226657-40226809	4.94	4.69	4.72	4.51	4.69	4.49	5.1	4.78	4.81	4.51	4.56	4.55	5.06	4.83	4.27	4.99	4.83	4.71	5.01	4.88	4.92	5.21	4.88	4.98	5	4.87	4.91	4.51	4.36	5.37	4.51	5.27	4.27	4.51	4.36	5.06	4.76	4.88	4.72	5.04	4.85	5	4.97	4.82	4.84			TTC9B, CNTD2, AKT2	CNTD2
chr19-40231609-40231857	4.95	4.68	4.92	4.5	4.65	4.58	4.5	4.92	4.68	4.5	4.73	4.32	4.5	4.84	4.64	4.5	4.58	4.68	4.91	4.88	4.93	5.17	4.84	5.07	4.94	5	4.96	4.5	4.3	5.43	4.5	5.01	4.32	5.78	4.3	4.97	4.69	4.7	4.32	4.73	4.62	4.59	4.72	4.71	4.83			CNTD2, AKT2
chr19-40231879-40232057	4.46	4.58	4.73	4.46	4.81	4.78	4.46	4.59	4.37	4.46	4.54	4.37	4.46	4.63	4.59	4.84	4.67	4.58	5.1	4.75	4.96	5.05	4.65	4.94	5.05	4.86	4.98	4.46	4.33	5.01	4.46	5.2	4.37	4.46	4.33	4.37	4.74	4.65	4.58	4.7	4.6	4.37	4.69	4.61	4.66	Ciliated	Suprabasal	CNTD2, AKT2
chr19-40232545-40232634	4.83	4.5	4.39	4.44	4.35	4.64	4.89	4.76	4.64	4.44	4.7	4.39	4.44	4.35	4.79	4.44	4.65	4.39	4.44	4.7	4.57	4.81	4.73	4.77	4.73	4.61	4.53	4.44	4.35	4.39	4.44	4.35	4.39	4.44	4.35	4.39	4.44	4.56	4.39	4.44	4.35	4.39	4.63	4.72	4.39			CNTD2, AKT2
chr19-40235770-40235878	4.45	4.49	4.55	4.45	4.35	4.38	4.45	4.35	4.64	4.45	4.61	4.38	4.45	4.71	4.79	4.91	4.35	4.72	4.82	4.65	4.49	4.73	4.58	4.64	4.7	4.82	4.71	4.45	4.91	4.9	4.45	4.35	4.38	4.45	5.07	5.12	4.69	4.63	4.63	4.45	4.62	4.38	4.65	4.54	4.55			CNTD2, AKT2	AKT2
chr19-40253688-40253738	4.43	4.47	4.39	4.43	4.36	4.39	4.43	4.47	4.39	4.43	4.36	4.39	4.43	4.36	4.39	4.43	4.54	4.39	4.43	4.44	4.6	4.64	4.36	4.39	4.43	4.47	4.39	4.43	5.21	5.12	4.43	4.83	4.39	4.43	4.91	4.39	4.69	4.49	4.39	4.65	4.5	4.69	4.43	4.48	4.63			AKT2	AKT2
chr19-40256735-40256785	4.82	4.54	4.57	4.45	4.64	4.67	4.45	4.59	4.67	4.45	4.49	4.59	4.92	4.55	4.58	4.45	4.74	4.37	4.45	4.53	4.5	4.45	4.51	4.52	4.72	4.54	4.63	4.45	4.34	4.37	4.45	4.34	4.37	4.45	4.34	4.37	4.66	4.8	4.57	4.45	4.78	4.8	4.62	4.69	4.93
chr19-40256798-40256854	4.45	4.6	4.38	4.45	4.53	4.38	4.45	4.57	4.65	4.95	4.57	4.38	4.45	4.67	4.62	4.45	4.55	4.38	4.63	4.55	4.38	4.45	4.51	4.58	4.66	4.6	4.68	4.45	4.33	4.38	4.45	4.33	4.38	4.45	4.33	4.38	4.45	4.82	4.61	4.45	4.8	4.87	4.69	4.66	4.7
chr19-40256874-40257441	5.9	5.71	5.5	6.01	5.27	5.41	6.36	5.79	5.63	6.6	6.4	5.77	6.37	5.84	5.94	6.63	6.53	5.98	6.2	5.66	5.67	5.97	5.62	5.64	6.21	5.74	5.82	4.87	5.41	6.06	6.26	5.95	5.68	6.11	5.92	5.1	6.68	6.91	7.07	6.72	6.86	6.95	6.89	6.79	7.32	Secretory	Basal, Ciliated, Ionocyte	AKT2	AKT2
chr19-40266273-40266323	4.42	4.36	4.39	4.42	4.36	4.53	4.42	4.57	4.39	4.42	4.36	4.39	4.42	4.36	4.39	4.42	4.52	4.39	4.66	4.44	4.61	4.64	4.55	4.6	4.7	4.44	4.49	4.42	4.36	4.39	4.42	4.97	4.39	4.42	4.36	4.39	4.69	4.46	4.39	4.42	4.36	4.39	4.42	4.52	4.39			AC118344.1, AKT2	AKT2
chr19-40266422-40266472	4.79	4.37	4.38	4.42	4.37	4.54	4.42	4.37	4.38	4.42	4.37	4.58	4.42	4.37	4.38	4.42	4.37	4.38	4.61	4.61	4.5	4.67	4.58	4.57	4.69	4.65	4.49	4.42	4.96	4.38	4.42	4.37	4.38	4.42	4.37	4.94	4.63	4.58	4.38	4.68	4.52	4.61	4.59	4.54	4.64			AC118344.1, AKT2	AKT2
chr19-40268685-40268866	5.06	4.98	4.85	4.91	4.75	4.88	5.24	5.08	5.08	4.56	4.93	4.9	4.92	5.1	5.07	5.2	5.21	5.44	4.86	4.63	4.83	4.89	4.72	4.9	4.99	4.76	4.92	4.56	5.64	4.29	4.56	4.9	5.24	5.72	5.03	4.29	4.85	4.8	4.98	4.76	4.78	4.95	5.05	4.85	4.29			AC118344.1, AKT2	AKT2
chr19-40280386-40280436	4.47	4.67	4.79	4.76	4.68	4.64	4.84	4.58	4.51	4.47	4.72	4.72	4.47	4.75	4.82	4.84	4.67	4.53	4.81	4.64	4.67	4.74	4.65	4.68	4.67	4.58	4.65	4.47	4.35	4.33	4.47	4.35	4.33	4.47	4.35	4.96	4.75	4.84	4.8	4.76	4.75	4.65	4.86	4.74	4.91			AC118344.1, MIR641, AKT2	AKT2
chr19-40280666-40280932	5.9	5.44	5.32	5.75	5.59	5.22	5.6	5.7	5.51	5.86	5.54	5.61	5.62	5.49	5.77	5.81	5.77	5.68	6.03	5.67	6.11	5.92	5.73	5.94	6.06	5.66	6.08	6.48	5.81	5.71	4.81	4.91	6.14	5.98	6.13	4.83	5.86	5.65	5.79	5.89	5.7	5.8	5.9	5.81	6.01			AC118344.1, MIR641, AKT2	AKT2, MIR641
chr19-40283858-40283969	4.85	4.68	4.52	4.51	4.63	4.57	4.51	4.87	4.5	4.99	4.54	4.71	4.51	4.32	4.76	4.51	4.32	4.31	5.17	5.13	5.26	5.21	5.11	5.22	5.15	5.07	5.12	4.51	4.9	4.95	4.51	5.2	4.31	5.5	4.32	4.96	4.51	4.64	4.62	4.89	4.69	4.64	4.51	4.65	4.68	Ciliated	Basal, Suprabasal, Secretory	AC118344.1, MIR641, AKT2	MIR641, AKT2
chr19-40284414-40284510	4.99	4.83	4.63	4.79	5.09	5.05	5.18	5.16	5.22	4.48	4.63	4.34	5.12	4.8	4.88	4.88	4.93	4.69	4.9	4.69	4.65	4.78	4.86	4.78	4.7	4.82	4.68	4.48	4.34	4.34	4.48	4.34	5.05	4.48	4.34	4.98	4.9	4.83	4.86	5.02	4.96	4.98	4.99	5.05	4.92			AC118344.1, MIR641, AKT2	MIR641, AKT2
chr19-40284512-40284664	5.02	4.92	4.95	5.19	5.44	5.56	5.26	5.52	5.48	5.02	4.8	4.88	5.87	5.18	5.25	5.47	5.18	5.11	5.1	4.89	4.86	5.21	5.1	5	5.14	5.11	4.91	4.53	4.3	4.33	4.53	5.17	4.83	4.53	4.3	4.33	4.98	4.97	4.75	5.48	5.22	5.17	5.34	5.31	5.26			AC118344.1, MIR641, AKT2	MIR641, AKT2
chr19-40284795-40285765	7.48	7.34	7.32	7.63	7.24	7.02	7.31	7.31	7.29	7.27	7.24	6.92	7.47	7.18	7	7.31	7.04	7.12	7.5	7.5	7.28	7.4	7.45	7.41	7.47	7.53	7.37	8.57	7.38	7.72	7.11	7.31	7.34	7.22	7.53	7.34	7.47	7.31	7.01	7.45	7.26	7.08	7.39	7.25	7.15			AC118344.1, MIR641, AKT2	AKT2
chr19-40285771-40285891	4.92	4.95	5.03	4.87	4.99	4.87	4.85	5.03	4.86	4.57	5	5.06	5.01	5.16	5.04	5.12	5.09	4.84	5.2	5.13	5.09	5.27	5.18	5.08	5.11	5.08	5	4.57	4.83	4.25	4.57	5.42	5.02	4.57	4.98	4.25	5.03	5.1	4.94	4.96	5.03	5.08	5.04	5.09	4.92			MIR641, AKT2	AKT2
chr19-40302298-40302440	5.69	5.37	5.26	4.94	5.25	5.05	5.34	5.04	5.19	5.21	5.32	5.23	5.72	5.06	5.35	5.07	5.16	5.12	4.78	4.83	4.67	4.93	4.88	4.82	4.94	4.89	4.75	4.52	4.31	4.3	4.52	4.31	4.84	4.52	4.31	4.3	4.87	4.86	4.86	4.95	4.75	5.02	4.93	4.93	4.84	Basal, Suprabasal	Ciliated, Secretory	RNU6-945P
chr19-40302464-40302589	5.16	5.06	4.91	4.82	5.06	5.09	4.8	5.03	4.89	4.48	4.88	5.06	4.48	4.53	4.77	4.92	4.82	4.9	4.69	4.61	4.7	4.75	4.62	4.6	4.78	4.65	4.64	4.48	4.35	4.35	4.48	4.35	4.35	4.48	4.35	4.35	4.88	4.73	4.7	4.82	4.8	4.82	4.91	4.63	4.83	Basal, Suprabasal	Ciliated	RNU6-945P
chr19-40302668-40302891	4.53	5.13	5.5	4.99	5.57	5.39	4.83	5.27	5.13	5.29	4.86	5.19	5.93	5.01	5.27	5.26	5.12	5.16	5.05	4.7	4.75	5.01	4.76	4.72	4.76	4.85	4.86	4.53	4.31	4.34	4.53	4.31	4.34	4.53	4.31	4.34	4.97	4.98	4.74	4.86	4.99	4.95	4.98	4.93	5.1	Basal	Ciliated	RNU6-945P
chr19-40304870-40305043	5.35	5.07	5.11	5.07	5.13	5.15	4.5	5.15	5.07	4.5	4.88	5.05	5.18	4.94	4.93	4.5	4.68	4.81	4.5	4.54	4.38	4.5	4.48	4.55	4.5	4.5	4.49	4.5	5.03	4.38	4.5	4.3	4.38	4.5	4.3	4.38	4.5	4.6	4.91	4.77	4.61	4.63	4.5	4.51	4.65	Basal, Suprabasal	Ciliated	RNU6-945P
chr19-40305247-40305316	4.97	4.74	4.88	4.45	4.61	4.57	4.74	4.63	4.57	4.45	4.63	4.38	4.45	4.52	4.72	4.45	4.7	4.6	4.72	4.7	4.62	4.63	4.55	4.76	4.8	4.73	4.67	4.45	4.34	4.38	4.45	4.34	4.38	4.45	4.34	4.38	4.67	4.78	4.38	4.71	4.72	4.66	4.45	4.68	4.6
chr19-40305420-40305619	5.29	5.19	5.63	4.89	5.07	5.1	4.99	5.38	5.07	4.58	5.18	5.07	5.22	5.33	5.23	5.14	5.21	5.08	5.22	5.33	4.97	5.17	5.28	5.13	5.36	5.26	5.38	4.58	5.33	4.37	4.58	5.16	4.37	5.63	4.87	5.07	5.33	5.14	4.94	5.36	5.22	5.15	4.96	5.05	4.92			RNU6-945P
chr19-40331298-40331353	4.99	4.8	4.67	4.85	4.36	4.39	4.42	4.53	4.8	4.42	4.65	4.39	4.78	4.6	4.68	4.42	4.36	4.39	4.42	4.45	4.39	4.42	4.55	4.39	4.59	4.49	4.39	4.42	4.36	4.39	4.42	4.36	4.39	4.42	4.36	4.39	4.42	4.36	4.39	4.42	4.36	4.39	4.42	4.49	4.39			C19orf47, AC118344.3
chr19-40336086-40336230	4.86	4.85	4.56	4.81	4.79	4.7	4.47	4.78	4.53	4.47	4.83	4.72	4.97	4.82	4.57	4.91	5	5.03	4.67	4.64	4.65	4.73	4.6	4.56	4.81	4.68	4.66	4.47	4.34	4.37	4.47	4.34	4.37	4.47	4.34	5.18	4.47	4.71	4.91	4.47	4.68	4.61	4.8	4.69	4.74			C19orf47, AC118344.3, AC118344.2
chr19-40348156-40348207	4.87	4.73	4.8	4.81	4.66	4.34	4.79	4.76	4.82	5.25	4.68	4.9	4.47	4.6	4.58	4.47	4.66	4.66	4.47	4.66	4.54	4.66	4.71	4.54	4.77	4.77	4.57	4.47	4.35	4.34	4.47	4.35	4.34	4.47	4.35	4.34	4.7	4.87	4.74	4.81	4.77	4.63	4.8	4.6	4.57			C19orf47, AC118344.3, AC118344.2, PLD3, AC118344.4	C19orf47, PLD3
chr19-40348253-40348782	7.23	7.33	7.2	7.33	7.25	7.33	7.3	7.24	7.01	7.28	7.16	7.25	7.14	7	6.97	7.28	7.19	7.16	7.33	7.22	7.07	7.29	7.2	7.26	7.47	7.24	7.2	5.37	7.32	7.51	7.73	7.43	7.24	6.48	6.93	6.62	7.28	7.15	7.06	7.31	7.16	7.01	7.31	7.1	7.1			C19orf47, AC118344.3, AC118344.2, PLD3, AC118344.4	C19orf47, PLD3
chr19-40358836-40358886	4.41	4.51	4.39	4.41	4.37	4.39	4.41	4.58	4.39	4.41	4.52	4.6	4.41	4.37	4.39	4.41	4.37	4.58	4.59	4.53	4.39	4.58	4.47	4.56	4.56	4.64	4.59	4.41	4.37	4.39	4.41	4.37	4.39	4.41	4.37	4.39	4.62	4.37	4.39	4.41	4.51	4.64	4.65	4.48	4.39
chr19-40365535-40365614	4.97	4.75	4.75	4.78	4.72	4.84	4.48	4.86	4.79	4.48	4.77	4.7	4.92	4.76	4.77	5.15	4.82	4.35	4.73	4.68	4.67	4.71	4.62	4.77	4.48	4.7	4.58	4.48	4.32	4.35	4.48	5.31	4.35	4.48	4.32	4.35	4.68	4.71	4.92	4.78	4.75	4.64	4.77	4.78	4.67			PLD3, AC118344.4, MIR6796	PLD3
chr19-40365679-40365961	5.92	6.01	6.26	5.73	6.07	6.1	6.03	6.06	6.11	6.11	5.69	6.09	5.91	5.89	5.79	5.79	5.93	5.61	5.41	5.43	5.29	5.57	5.48	5.23	5.5	5.48	5.2	4.78	5.17	4.62	4.78	5.63	5.35	4.78	5.92	4.96	5.53	5.71	5.77	5.91	5.57	5.58	5.85	5.78	5.65	Basal, Suprabasal	Ciliated, Ionocyte	PLD3, AC118344.4, MIR6796	PLD3
chr19-40365978-40366125	5.24	5.01	5.14	5.04	5.16	4.92	4.87	4.94	4.88	5.12	4.91	5.19	4.56	4.8	4.9	5	4.97	4.8	4.56	4.78	4.66	4.93	4.77	4.63	4.8	4.82	4.52	4.56	4.81	4.97	4.56	4.37	5.06	4.56	4.93	4.18	4.96	4.9	4.88	4.95	4.78	4.79	4.56	4.91	4.62			PLD3, AC118344.4, MIR6796	PLD3
chr19-40392777-40392852	4.8	4.6	4.33	4.5	4.72	4.77	4.5	4.65	4.58	4.5	4.74	4.33	4.5	4.95	4.64	4.5	4.56	4.74	4.77	4.86	4.92	4.87	4.9	4.9	4.81	4.96	4.81	4.5	4.88	4.33	4.5	4.23	4.33	4.5	5.06	4.33	4.88	4.69	4.92	4.76	4.61	4.85	4.7	4.74	4.74			PRX, HIPK4
chr19-40392924-40393182	5.38	5.41	5.14	5.69	5.3	4.92	5.18	5.36	5.09	5.75	5.89	5.66	5.8	5.87	5.53	6.04	5.75	5.74	6.23	6.27	6.58	6.17	6.18	6.44	6.34	6.21	6.48	4.72	5.85	4.97	4.72	4.34	5.39	4.72	5.72	6.18	5.98	5.96	5.97	5.84	5.74	5.8	6.04	5.98	6.04	Suprabasal, Ciliated, Secretory	Basal	PRX, HIPK4
chr19-40393246-40393358	4.82	4.63	4.93	4.78	4.61	4.73	4.48	4.7	4.55	4.97	4.73	4.69	5.23	4.72	4.82	4.48	4.68	4.78	4.98	4.92	4.92	4.94	4.94	4.88	4.87	4.91	4.64	4.48	4.87	4.36	4.48	4.3	4.36	4.48	5.03	4.36	4.76	4.77	4.8	4.78	4.71	4.63	4.77	4.66	4.79			PRX, HIPK4
chr19-40398719-40399078	5.61	5.94	6.28	6.38	5.8	6.44	6.4	6.2	6.42	5.53	5.93	6.11	6.52	5.9	6.27	6.19	6.09	6.14	6.15	5.9	5.82	6.09	5.86	5.92	6.3	6	5.94	4.88	6.06	6.13	4.88	5.53	6.31	4.88	6.01	6.05	6.08	5.93	5.58	6.26	5.94	5.53	6.18	6.07	5.61			PRX, HIPK4
chr19-40399180-40399241	4.5	4.77	4.62	4.5	4.74	4.59	4.98	4.68	4.67	4.5	4.76	4.7	4.5	4.33	4.69	4.5	4.65	4.71	4.5	4.77	4.77	4.78	4.69	4.61	4.76	4.79	4.67	4.5	4.87	4.89	4.5	4.33	4.38	4.5	4.33	4.89	4.5	4.82	4.68	4.8	4.72	4.71	4.79	4.8	4.38			PRX, HIPK4
chr19-40403552-40403813	5.72	5.54	5.45	5.88	5.67	5.39	5.33	5.63	5.71	5.67	5.52	5.36	5.47	5.52	5.6	5.7	5.46	5.51	5.86	5.69	5.7	5.68	5.63	5.65	6	5.8	5.74	4.75	5.27	5.06	4.75	5.48	5.58	4.75	5.82	5.84	5.6	5.7	5.5	5.69	5.79	5.68	5.84	5.71	5.42			PRX	PRX
chr19-40403871-40403967	5.06	4.87	4.87	4.85	4.98	4.76	4.83	4.96	4.92	4.52	4.89	4.88	4.52	5.02	4.7	4.52	4.82	4.68	4.92	5	4.77	5	5	4.87	5.04	4.97	4.88	4.52	5.04	4.32	4.52	4.33	5.2	4.52	4.33	4.32	4.97	4.92	4.88	4.85	4.8	4.74	4.93	4.87	4.83			PRX	PRX
chr19-40404039-40404516	6.39	6.2	6.11	6.15	6.24	6.22	6.07	6.33	6.47	6.19	5.98	5.81	6.01	6.18	6.09	6.08	5.99	6.25	6.35	6.25	6.05	6.05	6.28	6.25	6.38	6.19	6.28	4.91	6.27	5.47	4.91	5.89	5.83	4.91	6.05	5.97	6.21	6.06	5.62	6.22	6.06	5.67	6.03	6.04	5.88			PRX	PRX
chr19-40404586-40404665	5.01	4.87	4.88	4.49	4.79	4.67	4.49	4.78	4.72	5.01	4.79	4.68	4.49	4.74	4.67	4.49	4.66	4.92	4.99	4.96	4.87	4.84	4.92	4.92	4.85	4.92	4.91	4.49	5.04	4.34	4.49	4.32	4.34	4.49	4.32	4.34	4.49	4.81	4.89	4.86	4.83	4.69	4.84	4.77	4.88			PRX	PRX
chr19-40408194-40408244	4.44	4.49	4.39	4.8	4.35	4.53	4.44	4.6	4.59	4.44	4.49	4.39	4.44	4.55	4.7	4.44	4.68	4.39	4.44	4.54	4.6	4.64	4.54	4.6	4.7	4.71	4.53	4.44	4.35	4.39	4.44	4.35	4.8	4.44	4.35	4.39	4.69	4.61	4.39	4.44	4.62	4.89	4.64	4.76	4.68
chr19-40411379-40411430	4.74	4.56	4.63	4.89	4.32	4.4	4.44	4.67	4.4	4.44	4.62	4.4	4.44	4.56	4.4	4.78	4.51	4.72	4.6	4.58	4.54	4.44	4.57	4.56	4.57	4.68	4.4	4.44	4.32	4.4	4.44	4.32	4.4	5.32	4.32	4.4	4.44	4.65	4.4	4.65	4.68	4.4	4.64	4.77	4.72			PRX	PRX
chr19-40411594-40411674	4.78	4.77	4.72	4.85	4.61	4.59	4.72	4.79	4.74	5.1	4.68	4.39	4.46	4.6	4.63	4.46	4.54	4.71	4.46	4.5	4.53	4.62	4.54	4.5	4.7	4.61	4.58	4.46	5.14	4.39	4.46	4.29	4.39	5.39	4.84	4.39	4.73	4.53	4.72	4.62	4.64	4.39	4.46	4.72	4.39			PRX, SERTAD1	PRX
chr19-40415089-40415180	4.82	4.85	4.77	4.99	4.7	4.61	4.47	4.93	4.61	4.47	4.78	4.81	5.1	4.79	4.58	4.47	4.7	4.77	4.47	4.57	4.54	4.8	4.55	4.51	4.73	4.64	4.6	4.47	4.33	4.99	4.47	4.33	4.86	4.47	4.33	4.35	4.82	4.71	4.57	4.72	4.76	4.81	4.64	4.79	4.86			PRX, SERTAD1	PRX
chr19-40416974-40417113	5.45	4.95	4.74	5.15	5.04	5.01	4.56	4.98	4.91	5.04	4.98	4.85	4.56	5.02	4.83	5.22	5.12	4.85	5.47	5.2	5.31	5.38	5.32	5.31	5.39	5.2	5.04	4.56	5.15	4.32	4.56	4.82	4.91	4.56	4.25	4.32	5.48	5.42	5.06	5.34	5.26	5.37	5.38	5.26	5.15			PRX, SERTAD1, AC010271.2
chr19-40417189-40417344	5.24	4.88	5.01	4.85	4.81	4.83	4.56	4.89	4.93	4.56	5.01	4.85	5.17	5.07	5.21	5.22	4.92	4.73	5.39	5.37	5.21	5.36	5.34	5.38	5.31	5.3	5.23	4.56	4.34	4.17	4.56	5.66	5.24	4.56	4.34	4.96	5.44	5.3	4.8	5.3	5.29	5.43	5.29	5.22	5.15			PRX, SERTAD1, AC010271.2
chr19-40420724-40420927	5.27	5.57	5.45	5.86	5.66	5.38	5.77	5.59	5.29	5.79	5.63	5.17	5.39	5.56	5.5	5.52	5.69	5.53	5.81	5.96	5.99	5.95	5.91	5.89	5.88	6.02	5.59	4.84	6.4	6.28	6.23	5.67	6.08	4.84	5.92	5.85	5.68	5.79	5.57	5.65	5.81	5.57	5.76	5.9	5.57	Ionocyte	Basal	PRX, SERTAD1, AC010271.2
chr19-40420963-40421123	5.82	5.84	5.99	5.86	5.94	5.85	6.04	5.93	5.74	5.78	5.74	5.91	6.02	5.61	5.92	6.07	5.95	5.51	5.83	5.98	5.85	5.77	5.95	5.95	5.79	5.95	5.99	4.76	5.86	6.37	4.76	6.12	6.23	6.08	6.24	5.43	5.86	5.91	5.7	5.82	5.81	5.53	5.91	5.88	5.57			PRX, SERTAD1, AC010271.2
chr19-40421191-40421520	6.64	6.4	5.95	6.59	6.55	5.98	6.75	6.51	6.02	7.05	6.68	6.4	6.63	6.76	6.27	6.75	6.63	6.42	7.04	7.09	7.1	7.06	6.99	7.19	7.13	7.11	7.15	4.96	7.23	7.16	6.72	7.08	6.29	6.53	6.73	7.59	6.99	6.96	7.11	7.01	6.9	6.82	7.17	7.03	7.04	Ciliated, Ionocyte	Basal	PRX, SERTAD1, AC010271.2
chr19-40421742-40421814	4.89	4.6	4.77	5.06	5.06	4.92	5.02	4.87	4.69	4.54	4.9	4.81	4.98	5.22	5	4.93	5.04	4.94	4.98	5.06	4.86	5.2	5.22	5.1	5.19	5.23	5.07	4.54	4.85	4.97	5.68	4.33	4.21	4.54	5.14	4.21	5.15	5.04	5.08	5.12	5.22	5.27	5.24	5.24	5.19	Secretory	Basal	PRX, SERTAD1, AC010271.2
chr19-40425384-40425434	4.52	4.77	4.71	4.86	4.77	4.84	4.83	4.76	4.84	5.08	4.81	4.74	5.02	4.79	4.8	4.52	4.79	4.7	4.81	4.97	5.02	5.05	4.91	4.85	4.94	4.86	4.87	4.52	4.8	5.02	4.52	4.35	4.87	4.52	4.93	4.29	4.52	4.75	4.84	4.8	4.62	4.59	4.79	4.71	4.7			SERTAD1, AC010271.2	SERTAD1, AC010271.2
chr19-40425451-40425508	5.05	4.72	4.69	4.84	4.6	4.34	4.82	4.6	4.68	4.51	4.63	5.08	4.51	4.83	4.55	4.51	4.86	4.62	5.13	5.03	5.01	4.87	4.96	4.83	4.97	5.07	5.01	4.51	4.85	4.94	4.51	4.89	5.02	4.51	5.26	4.34	4.83	4.84	4.54	5.01	4.54	4.74	4.77	4.76	4.68			SERTAD1, AC010271.2	SERTAD1, AC010271.2
chr19-40425532-40426196	7.65	7.77	7.78	7.87	7.71	7.63	7.72	7.69	7.76	7.51	7.59	7.8	7.68	7.77	7.65	7.86	7.64	7.65	7.71	7.66	7.3	7.78	7.68	7.59	7.69	7.6	7.49	7.61	7.24	8.13	8.12	8.13	7.56	7.6	7.64	7.11	7.66	7.7	7.45	7.86	7.67	7.52	7.62	7.67	7.64			SERTAD1, AC010271.2	SERTAD1, AC010271.2
chr19-40426337-40426387	5.2	4.99	5.16	4.94	4.86	5.12	4.91	5.01	4.8	4.54	4.74	5.12	4.54	4.81	4.86	4.54	4.86	4.87	4.93	4.81	4.65	4.93	4.79	4.79	4.74	4.86	4.68	4.54	5.22	4.28	5.63	4.27	4.87	5.5	5.14	5.04	4.88	4.89	4.84	4.95	4.98	4.77	4.86	4.81	4.82			SERTAD1, AC010271.2	SERTAD1, AC010271.2
chr19-40433369-40433672	5.23	5.5	5.25	5.8	5.61	5.41	5.56	5.6	5.42	5.54	5.3	5.4	5.57	5.61	5.24	5.55	5.61	5.14	5.64	5.54	5.68	5.73	5.69	5.79	5.66	5.64	5.61	4.78	5.39	5	4.78	5.88	6.28	6.04	6	5.52	5.76	5.63	5.5	5.69	5.7	5.57	5.55	5.7	5.59			SERTAD1, AC010271.2, SERTAD3, AC010271.1
chr19-40433755-40434438	6.78	6.65	6.06	7.04	7.03	7.01	6.94	7.03	6.93	6.93	6.56	6.18	6.72	7.06	6.97	6.9	7.04	6.95	7.14	7.11	7.29	7.49	7.3	7.58	7.46	7.3	7.74	7.44	7.02	7.08	7.55	7.21	7.5	7.8	7.25	7.17	7.12	6.65	6.83	7.24	7.16	7.06	7.22	7.08	7.27			SERTAD1, AC010271.2, SERTAD3, AC010271.1
chr19-40434456-40434506	4.49	4.74	4.62	4.49	4.76	4.73	4.99	4.77	4.64	5	4.78	4.87	5.13	4.91	4.86	4.89	4.99	4.74	4.86	4.84	4.69	4.87	4.82	4.75	4.87	4.83	4.75	4.49	4.33	4.34	4.49	4.33	4.34	4.49	4.33	4.34	4.49	4.88	5.02	4.85	4.85	4.99	4.74	4.9	4.87			SERTAD1, AC010271.2, SERTAD3, AC010271.1
chr19-40439372-40439500	4.89	4.84	4.77	4.84	4.85	4.92	4.82	4.86	4.83	4.52	4.85	4.91	4.52	4.84	4.85	5.11	4.91	4.97	4.95	4.93	4.96	4.95	4.99	5.08	4.97	4.91	4.89	4.52	4.3	4.34	4.52	5.52	4.34	4.52	4.3	4.34	5.56	5.28	5.49	5.08	5.22	5.31	5.11	5.23	5.18	Secretory	Basal, Suprabasal, Ciliated	SERTAD3, AC010271.1, BLVRB	SERTAD3
chr19-40439515-40439744	5.38	5.38	5.39	5.53	5.11	5.43	4.95	5.35	5.43	5.54	5.75	5.55	5.76	5.53	5.75	5.63	5.47	5.7	5.59	5.59	5.73	5.94	5.59	5.87	5.81	5.6	5.76	4.66	4.72	4.34	4.66	5.21	4.34	4.66	4.15	5.52	6.09	6.12	6.08	6.03	5.94	6.1	5.95	5.91	6.28	Suprabasal, Secretory	Basal, Ionocyte	SERTAD3, AC010271.1, BLVRB	SERTAD3
chr19-40443002-40443499	7.49	7.25	7.58	7.66	7.36	7.44	7.55	7.4	7.46	7.57	7.35	7.41	7.74	7.17	7.59	7.24	7.27	7.31	7.53	7.34	7.53	7.69	7.38	7.43	7.61	7.36	7.21	5.52	7.7	7.59	7.16	7.56	7.36	7.25	7.52	7.34	7.39	7.21	7.1	7.52	7.16	7.3	7.65	7.19	7.02			SERTAD3, AC010271.1, BLVRB, AC010271.3	SERTAD3, AC010271.1
chr19-40444102-40444154	5.03	5.02	5.21	4.96	5.01	4.86	5.16	5.13	4.98	4.52	4.89	4.96	4.52	4.82	4.72	5.09	4.9	4.9	4.79	5	4.85	4.86	5	4.96	4.79	4.98	4.84	4.52	4.32	5	4.52	4.87	4.86	4.52	4.97	5	5.08	4.93	4.96	5.03	5	4.65	4.98	4.96	4.75			SERTAD3, AC010271.1, BLVRB, AC010271.3	SERTAD3, AC010271.1
chr19-40444258-40444578	6.48	6.57	6.65	6.48	6.66	6.37	6.75	6.56	6.38	6.41	6.33	6.21	6.72	6.57	6.15	6.63	6.65	6.33	6.62	6.94	6.61	6.75	6.93	6.8	6.79	6.96	6.74	5.19	6.65	6.49	7.27	6.98	6.28	6.52	6.49	6.63	6.66	6.58	6.65	6.68	6.71	6.58	6.71	6.58	6.56			SERTAD3, AC010271.1, BLVRB, AC010271.3	SERTAD3, AC010271.1
chr19-40444631-40444931	6.55	6.84	6.57	6.94	6.79	6.87	6.88	6.82	6.93	6.46	6.56	6.29	6.61	6.67	6.78	6.68	6.56	6.33	6.78	6.73	6.63	6.75	6.67	6.53	6.87	6.85	6.6	5.24	6.16	5.96	7.59	6.51	6.36	6.56	6.57	6.42	6.83	6.49	6.59	6.79	6.71	6.73	6.78	6.58	6.3			SERTAD3, AC010271.1, BLVRB, AC010271.3	AC010271.1, SERTAD3
chr19-40445043-40445242	4.77	5.21	4.99	5.45	5.63	5.88	5.36	5.55	5.39	4.77	5.15	4.66	5.31	5.63	5.35	5.35	5.39	5.22	5.57	5.57	5.31	5.73	5.77	5.67	5.48	5.69	5.38	4.77	5.02	4.95	4.77	5.09	5.63	4.77	5.26	5.45	5.35	5.46	5.58	5.67	5.87	5.78	5.54	5.71	5.1	Ciliated	Suprabasal	SERTAD3, AC010271.1, BLVRB, AC010271.3	AC010271.1, SERTAD3
chr19-40452129-40452259	4.48	4.97	4.71	4.48	4.73	4.66	4.48	4.48	4.66	4.48	4.74	4.67	4.48	4.34	4.66	4.9	4.88	4.76	4.68	4.73	4.75	4.88	4.8	4.68	4.91	4.76	4.75	4.48	4.34	4.34	4.48	4.89	4.34	4.48	4.34	4.34	4.48	4.68	4.77	4.95	4.55	4.88	4.89	4.73	4.76			SERTAD3, AC010271.1, BLVRB, AC010271.3	AC010271.3
chr19-40453363-40453667	5.77	6.12	6.21	6.33	6	6.02	6.04	5.7	6.07	5.32	5.41	5.39	5.24	5.24	5.25	4.59	5.15	5.33	4.86	4.78	4.79	4.59	4.72	4.72	4.81	4.88	4.75	4.59	5.19	4.32	4.59	4.25	4.32	5.65	4.25	4.95	5.11	4.87	4.87	4.91	4.97	5.07	4.89	4.88	4.61	Basal, Suprabasal	Ciliated, Ionocyte, Secretory	SERTAD3, AC010271.1, BLVRB, AC010271.3
chr19-40453773-40453823	4.46	4.8	4.76	4.97	4.63	4.77	4.46	4.87	4.77	4.46	4.49	4.64	4.46	4.69	4.38	4.46	4.7	4.38	4.46	4.57	4.53	4.46	4.35	4.55	4.64	4.6	4.48	4.46	4.35	4.38	4.46	4.35	4.38	4.46	4.35	4.38	4.46	4.48	4.38	4.67	4.61	4.6	4.46	4.5	4.55
chr19-40453902-40454291	6.38	6.27	6.55	6.33	6.13	6.34	6.3	6.11	6.37	6.3	6.25	6.35	6.02	5.69	5.83	5.61	5.86	6.09	5.83	5.43	5.27	5.53	5.4	5.37	5.83	5.28	5.38	4.64	5.01	4.26	4.64	4.25	4.26	4.64	4.94	5.37	5.88	5.61	5.25	5.69	5.3	5.4	5.61	5.48	5.42	Basal, Suprabasal	Ciliated, Ionocyte, Secretory	SERTAD3, AC010271.1, BLVRB, AC010271.3
chr19-40463340-40463486	4.95	4.83	4.5	5.02	4.95	4.86	4.59	4.97	4.91	5.3	5.22	5.04	5.75	5.41	5.29	5.38	5.56	5.23	5.43	5.27	5.04	5.45	5.16	5.15	5.2	5.18	5.06	4.59	4.25	4.96	4.59	4.83	4.28	4.59	4.74	4.28	5.39	5.47	5.54	5.18	5.34	5.44	5.15	5.44	5.23	Ciliated, Secretory	Basal	BLVRB, AC020929.1
chr19-40463636-40463785	5.41	5.09	5.17	5.09	5.11	5.26	5.05	5.12	5.39	5.65	5.07	5.27	5.01	5.44	5.57	5.51	5.57	5.47	5.59	5.37	5.53	5.45	5.31	5.33	5.45	5.44	5.34	4.57	4.27	5.21	4.57	5.13	4.32	4.57	4.99	4.32	5.38	5.52	5.38	5.56	5.58	5.65	5.53	5.53	5.51			BLVRB, AC020929.1	BLVRB
chr19-40463789-40463920	5.41	4.99	5.32	5.16	5.27	5.28	5.39	5.3	5.4	5.83	5.42	5.3	5.33	5.45	5.38	5.71	5.64	5.61	5.66	5.48	5.52	5.68	5.49	5.44	5.67	5.49	5.5	4.56	5.35	4.97	4.56	4.29	5.05	5.98	5.25	4.3	5.44	5.62	5.43	5.7	5.68	5.66	5.7	5.68	5.46	Ciliated	Basal	BLVRB, AC020929.1	BLVRB
chr19-40464437-40464683	6.19	6.22	6.31	6.17	5.86	6.19	6.14	6.01	6.09	6.19	5.9	5.93	5.52	6.05	6.39	5.92	6.03	6	5.76	5.74	5.37	5.8	5.63	5.57	5.75	5.66	5.6	4.82	6	5.32	6.28	6.28	5.57	4.82	5.89	5.67	5.98	5.93	5.74	5.81	5.85	5.86	5.79	5.89	5.74	Basal	Ciliated	BLVRB, AC020929.1	BLVRB, AC020929.1
chr19-40465249-40465409	5.59	5.44	5.1	5.24	5.45	5.06	5.2	5.35	4.77	6.08	5.79	5.28	5.88	5.6	5.21	5.4	5.44	5.28	5.53	5.53	5.42	5.35	5.65	5.43	5.48	5.4	5.25	4.68	5.66	5.05	4.68	5.29	5.37	6.47	4.33	5.58	5.65	5.74	5.93	5.59	5.62	5.58	5.73	5.62	5.83			BLVRB, AC020929.1	BLVRB, AC020929.1
chr19-40465532-40466484	8.14	7.78	7.9	7.82	7.67	7.75	7.83	7.74	7.78	8.15	7.98	8.02	8.18	7.76	8.06	7.94	7.86	8.03	8.19	8.06	8.06	8.12	8.08	8.15	8.16	8.03	8.18	5.48	8.25	7.7	7.24	7.9	7.74	8.21	8.06	7.6	8.08	8.03	8.01	8.15	7.98	7.89	8.13	7.95	8.11			BLVRB, AC020929.1	BLVRB, AC020929.1
chr19-40487959-40488225	5.68	5.5	5.6	5.66	5.29	5.44	5.49	5.54	5.7	5.58	5.38	5.65	6.02	5.23	5.89	5.68	5.8	5.39	5.61	5.58	5.44	5.51	5.49	5.52	5.69	5.59	5.33	4.7	5.49	4	4.7	5.1	5.48	4.7	5.48	5.85	5.43	5.54	5.35	5.45	5.21	5.21	5.57	5.39	5.22			AC020929.1
chr19-40489310-40489371	4.43	4.62	4.64	4.43	4.66	4.39	4.43	4.52	4.39	4.43	4.53	4.67	4.43	4.34	4.39	4.43	4.7	4.39	4.62	4.58	4.39	4.43	4.56	4.57	4.65	4.6	4.6	4.43	4.34	4.39	4.43	4.34	4.39	4.43	4.34	4.39	4.64	4.71	4.39	4.61	4.61	4.62	4.43	4.62	4.64
chr19-40490083-40490140	4.43	4.36	4.8	4.43	4.63	4.37	4.43	4.51	4.37	4.43	4.36	4.37	4.98	4.36	4.7	4.43	4.36	4.37	4.43	4.44	4.56	4.43	4.67	4.37	4.43	4.48	4.37	4.43	4.36	4.37	4.43	4.36	4.37	4.43	4.36	4.37	4.43	4.36	4.81	4.43	4.36	4.37	4.43	4.44	4.68			AC020929.1
chr19-40502779-40503011	4.53	4.71	4.63	4.81	4.79	4.59	4.89	4.89	4.59	4.53	4.86	4.94	5.23	4.66	4.78	4.53	5.02	4.99	5.2	5.11	5.13	5.18	5.1	5.17	4.92	5.1	5.29	4.53	4.26	4.32	4.53	4.94	5.36	5.83	4.83	5.26	4.91	4.97	4.7	5.02	4.96	5.16	4.99	5.09	4.85	Ciliated	Basal	AC020929.1
chr19-40511048-40511100	4.78	4.85	4.38	4.73	4.35	4.71	4.71	4.55	4.38	4.43	4.76	4.79	4.43	4.7	4.71	4.82	4.58	4.6	4.61	4.57	4.57	4.6	4.54	4.38	4.64	4.43	4.38	4.43	4.35	4.38	4.43	4.35	4.38	4.43	4.35	4.38	4.79	4.6	4.6	4.43	4.54	4.58	4.43	4.71	4.6
chr19-40512604-40513136	5.39	5.44	5.19	5.35	5.6	5.13	5.35	5.42	5.12	5.71	5.33	5.24	5.49	5.43	4.91	5.39	5.41	5.23	5.46	5.2	5.01	5.29	5.29	4.95	5.39	5.25	5.04	4.59	5.03	6.84	4.59	4.86	5.32	4.59	4.3	5.22	5.66	5.51	5.33	5.65	5.55	5.18	5.52	5.52	5.43			AC020929.1	AC020929.1
chr19-40513203-40513282	4.47	4.54	4.36	4.47	4.67	4.57	4.47	4.46	4.36	4.47	4.58	4.63	4.47	4.62	4.36	4.47	4.53	4.36	4.7	4.58	4.58	4.47	4.64	4.61	4.66	4.54	4.57	4.47	4.35	4.36	4.47	4.35	4.36	4.47	4.74	4.36	4.47	4.52	4.79	4.69	4.75	4.74	4.77	4.67	4.71			AC020929.1	AC020929.1
chr19-40519499-40519602	4.84	4.77	4.86	4.48	4.79	4.54	5.11	4.82	4.75	4.48	4.76	4.74	4.48	4.53	4.79	4.88	4.84	4.93	5	4.76	4.78	4.72	4.86	4.73	4.7	4.83	4.65	4.48	4.88	4.36	4.48	4.32	4.36	4.48	4.32	4.36	4.77	4.76	4.36	4.79	4.72	4.73	4.72	4.69	4.71			AC020929.1
chr19-40519605-40519664	4.79	4.7	4.6	4.47	4.9	4.65	4.72	4.74	4.57	4.47	4.65	4.81	4.47	4.74	4.87	4.47	4.73	4.77	4.76	4.65	4.66	4.62	4.71	4.57	4.66	4.77	4.73	4.47	4.9	4.36	5.51	4.29	4.94	4.47	4.29	4.36	4.66	4.55	4.36	4.7	4.62	4.36	4.73	4.67	4.7			AC020929.1
chr19-40519689-40519739	4.45	4.47	4.65	4.79	4.69	4.55	4.9	4.62	4.61	4.45	4.65	4.73	4.45	4.83	4.4	4.45	4.65	4.4	4.74	4.48	4.4	4.64	4.59	4.55	4.75	4.6	4.54	4.45	4.32	4.4	4.45	4.32	4.82	4.45	4.83	4.4	4.68	4.52	4.65	4.65	4.62	4.4	4.45	4.75	4.57			AC020929.1
chr19-40523270-40523608	5.72	5.38	5.64	5.59	5.51	5.29	5.77	5.61	5.52	5.77	5.65	5.42	5.49	5.77	5.38	5.4	5.62	5.57	5.86	5.79	6.07	5.88	5.79	5.96	5.8	5.91	5.72	4.7	5.22	5.12	4.7	5.71	5.39	5.97	6.29	5.9	5.79	5.78	5.67	5.56	5.67	5.76	5.65	5.69	6.11			AC020929.1
chr19-40523651-40523719	4.45	4.62	4.37	4.45	4.34	4.67	4.75	4.79	4.37	4.45	4.56	4.74	4.45	4.52	4.63	4.45	4.59	4.61	4.72	4.7	4.71	4.7	4.66	4.62	4.68	4.75	4.62	4.45	4.82	4.37	4.45	4.86	4.37	4.45	4.34	4.37	4.45	4.67	4.62	4.64	4.57	4.59	4.63	4.63	4.71
chr19-40529151-40529564	5.83	5.89	5.87	5.73	5.73	5.45	5.82	5.76	5.74	5.95	5.8	5.42	4.81	5.43	5.87	5.84	5.78	5.46	5.69	5.98	5.76	5.95	5.84	5.56	5.83	6.03	5.81	4.81	5.61	4.89	4.81	5.62	6.25	6.08	5.96	6.34	5.8	5.63	5.68	5.83	5.66	5.2	5.91	5.89	5.39			AC020929.1	AC020929.1
chr19-40529660-40529712	4.47	4.65	4.79	4.47	4.52	4.34	4.47	4.61	4.66	5.01	4.61	4.62	4.47	4.58	4.82	4.47	4.58	4.34	4.47	4.67	4.7	4.47	4.59	4.69	4.64	4.6	4.64	4.47	4.34	4.34	4.47	4.34	4.97	4.47	4.76	4.34	4.69	4.63	4.34	4.66	4.59	4.67	4.47	4.57	4.6			AC020929.1	AC020929.1
chr19-40530363-40530518	4.55	4.92	4.95	4.55	4.86	4.64	4.55	4.75	5.1	4.55	4.79	4.54	4.55	4.89	4.95	4.55	4.69	4.61	4.89	4.88	4.87	5.26	4.91	4.83	4.83	4.96	4.7	4.55	4.78	4.27	4.55	4.36	4.27	4.55	4.36	5.32	4.82	4.72	4.7	4.87	4.78	4.76	4.93	4.83	4.51			AC020929.1	AC020929.1
chr19-40530721-40530833	4.87	4.72	4.85	4.82	5.08	4.62	4.54	4.95	4.77	4.54	4.62	4.63	5.13	4.5	4.62	4.54	4.87	4.79	4.54	4.74	4.48	4.76	4.9	4.88	4.86	4.84	4.58	4.54	4.86	5.28	6.03	4.29	4.27	4.54	4.29	5.29	4.92	4.76	4.86	4.87	4.88	4.9	4.54	4.79	4.84			AC020929.1	AC020929.1
chr19-40531395-40531474	4.89	4.91	4.63	4.83	4.81	4.6	4.81	4.78	4.6	5.05	4.76	4.78	4.49	4.6	4.72	4.93	4.81	4.74	4.95	4.88	4.85	4.95	4.88	4.76	4.91	4.89	4.72	4.49	5.06	4.95	4.49	4.33	4.36	4.49	5.26	4.36	4.95	4.87	4.64	4.84	4.95	4.61	4.87	4.79	4.75			AC020929.1	AC020929.1
chr19-40531489-40531615	4.9	5.03	5.08	5.07	4.99	4.77	4.55	4.96	4.55	5.52	4.95	5.15	5.17	4.88	4.88	4.94	4.95	5.04	5.12	5.09	4.89	5.14	4.98	4.93	5.13	5.03	4.91	4.55	5.39	5.4	4.55	4.3	4.8	4.55	5.16	4.28	4.9	4.99	4.77	5.07	4.99	4.67	5.05	4.98	4.76			AC020929.1	AC020929.1
chr19-40541287-40541489	5.26	4.85	5.18	4.99	5.01	4.91	5.35	5.07	4.9	4.57	4.82	4.84	4.57	4.78	4.96	5.34	4.93	4.95	5.14	5.12	5.18	5.29	5.11	5.09	5.13	5.05	4.96	4.57	5.18	4.31	4.57	5.4	4.31	4.57	5.33	4.31	4.77	5.02	4.97	5.12	4.89	5.22	5.04	5.18	4.96			AC020929.1
chr19-40541562-40541628	4.46	4.47	4.56	4.46	4.53	4.39	4.46	4.64	4.68	4.46	4.48	4.39	4.46	4.67	4.64	4.46	4.34	4.56	4.71	4.58	4.54	4.69	4.62	4.54	4.46	4.71	4.53	4.46	4.34	4.39	4.46	4.34	4.39	4.46	4.8	4.39	4.46	4.58	4.69	4.46	4.59	4.54	4.46	4.63	4.56			AC020929.1
chr19-40549119-40549205	4.45	4.59	4.39	4.45	4.6	4.39	4.45	4.62	4.56	4.45	4.52	4.39	4.45	4.34	4.6	4.45	4.69	4.59	4.75	4.67	4.69	4.79	4.68	4.59	4.7	4.7	4.59	4.45	4.34	4.39	4.45	4.34	4.88	4.45	4.78	4.39	4.45	4.6	4.39	4.45	4.57	4.39	4.45	4.63	4.39
chr19-40549274-40549529	5.63	5.06	5.56	5.36	5.11	5.45	5.08	5.22	5.11	5.54	5.11	4.92	5.21	5.24	4.99	5.15	5.15	5.11	5.65	5.49	5.56	5.55	5.47	5.45	5.65	5.51	5.51	4.64	5.54	4.21	4.64	5.65	5.39	5.94	5.76	5.28	5.53	5.19	5.11	5.37	5.24	5.03	5.17	5.31	5.3			AC020929.1
chr19-40554147-40554416	4.57	4.75	4.93	4.57	4.94	4.93	4.89	4.59	4.86	5.68	4.81	4.9	5.78	5.11	4.72	5.2	4.85	4.79	5.03	4.75	4.84	4.9	4.99	4.7	5.08	4.76	4.54	4.57	5.74	5.45	4.57	4.34	5.97	4.57	5.17	4.95	4.9	4.76	4.81	4.97	4.96	4.7	4.95	4.85	4.96	Ionocyte	Basal, Ciliated, Secretory	AC020929.1
chr19-40570128-40570323	5.69	5.84	5.46	5.7	5.46	5.53	5.95	5.78	5.76	5.95	5.6	5.27	5.23	5.52	5.85	6.05	5.57	5.68	4.79	4.85	4.86	5.1	4.8	5.04	5.19	4.95	4.95	4.61	4.77	4.28	4.61	5.04	4.28	4.61	4.24	4.28	5.36	5.37	5.02	5.16	5.28	5.15	5.08	5.31	5.29	Basal, Suprabasal, Secretory	Ciliated	SHKBP1, AC020929.1	AC020929.1
chr19-40570450-40571073	7.61	7.57	7.56	7.62	7.24	7.44	7.68	7.63	7.62	7.57	7.35	7.63	7.84	7.47	7.56	7.36	7.5	7.75	7.8	7.44	7.46	7.78	7.49	7.43	7.86	7.65	7.59	7.52	7.39	7.7	7.81	7.16	7.87	7.99	7.67	7.67	7.71	7.39	7.26	7.66	7.4	7.15	7.7	7.42	7.57			SHKBP1, AC020929.1	AC020929.1
chr19-40576378-40576454	4.91	4.85	4.69	4.52	4.7	5	4.83	4.75	4.77	4.52	4.88	4.79	5.01	4.69	4.64	5.13	4.84	4.8	4.72	4.78	4.8	4.89	4.76	4.82	4.76	4.78	4.74	4.52	5.01	4.29	4.52	4.85	4.85	4.52	4.35	4.29	4.75	4.75	4.81	4.86	4.9	4.87	4.71	4.84	4.8			SHKBP1, AC020929.1	SHKBP1
chr19-40576507-40576590	4.55	4.97	4.88	4.55	4.97	4.93	4.8	4.81	4.89	4.55	4.76	4.93	4.55	4.59	4.59	4.55	4.68	4.71	4.87	4.9	4.79	4.96	5.05	4.84	4.85	5.02	4.84	4.55	4.27	4.22	4.55	4.27	4.22	4.55	5.06	4.99	4.95	4.81	4.79	4.7	4.8	4.76	4.81	4.86	4.87			SHKBP1, AC020929.1	SHKBP1
chr19-40576681-40576942	6.71	6.62	6.87	6.93	6.59	6.82	6.93	6.6	6.86	6.33	6.53	6.47	6.24	6.33	6.66	6.56	6.5	6.39	6.6	6.66	6.67	6.74	6.68	6.79	6.74	6.66	6.68	7.34	6.42	6.22	7.21	6.56	6.38	5.83	6.63	6.74	6.54	6.56	6.65	6.53	6.45	6.36	6.66	6.55	6.47			SHKBP1, AC020929.1	SHKBP1
chr19-40577002-40577283	5.52	5.54	5.49	5.45	5.66	5.85	5.79	5.53	5.76	5.14	5.41	5.33	5.09	5.4	5.39	5.54	5.39	5.22	5.64	5.56	5.62	5.57	5.53	5.69	5.34	5.57	5.46	4.68	5.74	5.38	4.68	5.55	5.58	5.62	5.61	4.73	5.4	5.47	5.35	5.36	5.44	5.22	5.35	5.46	5.26			SHKBP1, AC020929.1	SHKBP1
chr19-40578598-40578654	4.46	4.53	4.37	4.46	4.54	4.54	4.46	4.58	4.66	4.46	4.75	4.73	4.46	4.61	4.57	5.1	4.34	4.56	4.76	4.76	4.81	4.79	4.74	4.76	4.85	4.67	4.67	4.46	4.34	4.37	4.46	5.29	4.37	4.46	4.34	4.37	4.8	4.71	4.37	4.67	4.59	4.54	4.66	4.57	4.37			SHKBP1, AC020929.1	SHKBP1
chr19-40584070-40584271	5.12	4.73	4.87	5.12	4.9	4.91	4.79	5.05	4.67	4.51	4.94	5.08	4.51	5.09	5.03	5.07	5.02	4.87	4.83	4.95	4.84	4.8	4.9	4.95	4.85	4.99	4.88	4.51	4.29	4.35	4.51	4.29	4.35	4.51	4.98	4.35	4.92	4.84	4.66	4.91	4.74	4.68	4.85	5.01	4.95			SHKBP1, AC020929.1, LTBP4	SHKBP1
chr19-40585757-40586067	4.66	4.92	5.12	5.18	4.91	5.01	4.66	5.04	4.91	5.27	5.32	5.23	4.66	5.01	5.45	4.66	5.39	5.39	5.37	5.33	5.47	4.86	5.36	5.42	5.03	5.4	5.41	4.66	5.11	4.32	4.66	5.41	4.97	4.66	4.31	4.32	5.16	5.35	5.32	4.88	5.46	5.31	5.17	5.43	5.25			SHKBP1, AC020929.1, LTBP4	SHKBP1
chr19-40588605-40588655	4.44	4.62	4.38	4.44	4.75	4.62	4.96	4.72	4.72	4.44	4.63	4.38	4.44	4.69	4.68	4.44	4.62	4.86	4.64	4.42	4.55	4.62	4.5	4.38	4.6	4.48	4.58	4.44	4.35	4.38	4.44	4.35	4.38	4.44	4.35	4.38	4.44	4.44	4.38	4.44	4.48	4.38	4.44	4.56	4.38
chr19-40592236-40592475	5.93	5.76	5.67	6.03	5.52	5.44	5.9	5.84	5.66	6.12	5.94	6.08	5.6	5.82	5.77	5.57	5.66	5.57	5.5	5.43	5.01	5.52	5.36	5.11	5.56	5.39	4.98	4.73	5.82	5.03	6.41	5.12	5.31	4.73	5.76	6.47	5.79	5.77	5.46	5.94	5.74	5.72	5.69	5.74	5.77	Basal, Suprabasal	Ciliated	SHKBP1, LTBP4	LTBP4
chr19-40594765-40594897	5.3	5.2	5.13	5.32	5.14	5.31	5.52	5.28	5.24	5.03	5.31	4.74	5.29	4.92	5.14	5.47	5.26	5.29	4.89	4.85	4.63	4.7	4.83	4.68	4.83	4.8	4.64	4.53	4.28	4.34	4.53	4.28	4.34	4.53	4.99	4.34	4.88	4.9	4.56	4.53	4.99	4.8	5.03	5	4.9	Basal	Ciliated	SHKBP1, LTBP4	LTBP4
chr19-40597005-40597262	4.65	5.12	4.85	5.07	5.02	4.93	4.93	5.01	4.87	5.14	5.04	5.07	4.65	5.05	4.93	5.32	5.19	5.19	5.57	5.4	5.26	5.63	5.46	5.57	5.35	5.4	5.39	4.65	5.68	5.58	4.65	5.79	6.1	6.04	5.2	5.18	5.32	5.47	5.25	5.25	5.62	5.27	5.4	5.55	5.41			SHKBP1, LTBP4	LTBP4
chr19-40598665-40598765	5.39	5.37	5.33	5.5	5.34	5.32	5.35	5.52	5.26	5.79	5.36	5.32	5.25	5.35	5.06	5.39	5.24	5.42	5.44	5.33	5.16	5.44	5.31	5.16	5.35	5.3	5.13	4.64	5.02	5.39	4.64	5.08	4.17	5.63	5.6	4.89	5.32	5.38	5.09	5.38	5.29	5.15	5.22	5.24	5.2			SHKBP1, LTBP4	LTBP4
chr19-40598771-40598859	4.99	5.42	5.35	5.28	5.28	5.36	5.38	5.34	5.25	5.75	5.24	5.39	5.24	5.24	5.27	5.28	5.17	5.43	5.42	5.35	5.12	5.36	5.3	5.14	5.42	5.21	5.12	4.67	5.31	5.41	4.67	4.76	4.24	4.67	5.2	4.24	5.26	5.25	4.93	5.34	5.06	5.13	5.26	5.23	5.2			SHKBP1, LTBP4	LTBP4
chr19-40601429-40601479	5.29	5.03	4.95	4.94	4.93	4.95	5.14	5.05	5.11	4.52	4.93	4.97	5.14	4.98	4.87	5.07	4.82	4.98	4.96	4.83	4.81	4.93	4.79	4.73	4.82	4.81	4.78	4.52	4.29	4.31	4.52	4.91	5.04	4.52	4.81	4.31	5.09	5	4.89	4.87	4.97	5	4.99	4.92	4.68			LTBP4	LTBP4
chr19-40602280-40602350	5.17	5.6	5.41	5.37	5.6	5.39	5.18	5.59	5.53	5.25	5.39	5.51	5.4	5.26	5.3	5.23	5.23	5.39	5.21	5.07	5.08	5.27	5.06	5.03	5.15	5.11	5.13	6.95	5	4.23	5.65	4.8	4.23	4.64	4.92	5	4.95	5.01	4.74	5.17	4.96	4.86	4.97	4.96	4.66	Basal	Secretory	LTBP4	LTBP4
chr19-40602476-40602663	5.36	6.06	5.92	5.68	6.32	6.1	5.86	6.17	6.17	5.74	5.84	5.97	5.53	5.79	6.13	5.73	5.9	6.03	5.87	5.67	5.52	5.8	5.67	5.78	5.74	5.59	5.49	4.68	5.19	4.14	5.81	5.08	4.7	4.68	5.1	5.68	5.34	5.33	5.07	5.6	5.53	5.38	5.49	5.6	5.4	Basal, Suprabasal, Ciliated	Ionocyte, Secretory	LTBP4	LTBP4
chr19-40602724-40602830	4.55	5.02	5.19	4.84	5.26	5.36	5.01	5.24	4.85	5.02	5.05	4.83	4.97	5.13	4.87	5.18	5.12	4.88	5.47	5.3	5.28	5.46	5.35	5.41	5.34	5.23	5.3	4.55	4.81	5.03	5.63	4.86	4.32	4.55	4.24	5.04	4.98	4.95	4.73	5.21	4.95	4.91	5.1	4.99	5.4	Ciliated	Secretory	LTBP4	LTBP4
chr19-40603658-40604425	7.78	7.71	8.09	7.84	7.59	7.51	7.93	7.9	8.1	7.91	7.74	7.9	7.98	7.52	8.04	7.93	7.89	7.97	7.78	7.53	7.54	7.8	7.35	7.49	7.95	7.57	7.45	5.57	7.86	7.41	8.49	7.22	7.47	7.69	7.45	7.79	7.89	7.51	7.41	7.82	7.41	7.39	7.79	7.45	7.8			LTBP4
chr19-40605310-40605704	6.55	6.84	6.48	6.74	6.72	6.15	6.94	6.87	6.78	7.21	6.88	7.39	6.89	6.92	7.31	7.15	7.04	7.35	6.97	6.59	6.12	6.85	6.54	6.38	6.94	6.65	6.53	5.03	6.15	6.12	5.03	6.62	6.93	6.74	6.3	6.78	6.82	6.77	6.66	7.02	6.77	6.82	7.14	6.92	6.74	Suprabasal	Ionocyte	LTBP4	LTBP4
chr19-40605805-40605920	5.32	5.26	5.32	5.36	5.18	5.3	5.36	5.29	5.36	5.9	5.39	5.37	5.5	5.34	5.56	5.49	5.41	5.46	5.11	5.14	4.93	5.18	5.12	5.13	5.21	5.09	5.2	4.62	5.22	4.07	4.62	4.35	5.87	4.62	5	5.12	5.46	5.4	5.56	5.23	5.31	5.21	5.49	5.25	5.24	Suprabasal, Secretory	Ciliated	LTBP4	LTBP4
chr19-40609772-40609939	5.38	5.63	5.43	5.85	5.53	5.43	5.48	5.57	5.41	5.45	5.75	5.51	5.9	5.71	5.56	5.27	5.74	5.88	5.57	5.21	5.07	5.47	5.15	4.9	5.45	5.17	5.05	4.58	5.05	4.17	5.77	4.88	4.99	4.58	4.34	5.21	5.41	5.43	5.17	5.47	5.42	5.15	5.38	5.43	5.12			LTBP4	LTBP4
chr19-40609953-40610211	6.02	6.2	5.74	6.19	6.21	6.35	5.97	6.29	5.96	6.62	6.22	6.33	6.38	5.81	6.05	6.11	6.25	6.4	6.15	5.99	5.99	6.23	5.91	5.87	6.31	5.95	5.91	4.82	5.96	5.74	6.51	5.33	5.13	6.33	5.3	5.6	6.18	5.92	5.84	6.14	5.96	5.55	6.35	5.96	5.83			LTBP4	LTBP4
chr19-40610495-40610650	5.23	5.29	5.2	5.35	5.13	4.95	5.3	5.4	5	4.66	5.38	5.17	5.25	5.04	5.26	5.47	5.46	5.31	5.49	5.25	5.21	5.41	5.23	5.25	5.39	5.31	5.15	4.66	5.54	4.1	4.66	4.24	5.14	4.66	4.94	5.41	5.38	5.11	5.22	5.26	5.1	5.22	5.25	5.2	4.95			LTBP4	LTBP4
chr19-40611166-40611435	6.24	5.88	5.95	6.26	5.7	5.85	6.13	5.94	5.81	6.48	5.97	6.28	6.58	6.16	6.16	6.6	6.13	6.38	6.07	5.82	5.94	6.19	5.78	5.83	6.2	5.86	5.92	4.9	5.25	6.44	4.9	5.83	5.5	6.14	4.99	4.02	6.2	5.98	6.14	6.25	6.14	6.48	6.39	6.16	6.01			LTBP4	LTBP4
chr19-40613276-40613404	5.26	5.42	5.41	5.17	5.42	5.52	5.5	5.52	5.51	5.52	5.26	5.3	5.55	5.19	5.56	5.44	5.31	5.42	5.23	5.1	5.01	5.05	5.01	4.95	5.46	5.1	4.92	4.63	5.04	4.34	4.63	4.85	4.34	4.63	4.96	5.13	5.4	4.99	4.8	5	5.09	5.03	5.21	5.11	5.1	Basal	Secretory	LTBP4	LTBP4
chr19-40613760-40613935	6.16	5.83	5.99	5.79	5.78	5.98	5.95	5.94	6.16	5.41	5.84	5.78	6.13	5.74	5.53	5.56	6	5.91	5.79	5.76	5.47	5.89	5.78	5.45	5.9	5.83	5.6	6.65	5.89	5.43	4.75	5.36	5.65	5.71	6.01	5.27	5.84	5.79	5.47	5.67	5.72	5.63	5.8	5.65	5.62			LTBP4	LTBP4
chr19-40613939-40614190	6.63	5.78	6.14	6.02	5.79	6.36	6.1	6.09	6.25	6.04	6.02	6.04	6.05	5.82	6.29	6.18	6.27	6.26	6.22	5.97	5.69	6.15	5.93	5.95	6.17	6.08	5.78	5.06	5.91	5.67	5.06	5.77	5.67	5.85	6.08	5.54	6.22	6.09	5.93	6.08	5.99	6.13	6.12	6.1	5.89			LTBP4	LTBP4
chr19-40614321-40614458	5.23	5.04	5.03	5.06	5.2	5.15	5.03	4.89	5.02	5.48	4.95	4.77	4.63	5.05	5.11	4.63	5.03	4.8	5.17	5.08	4.93	5.18	5.15	5.14	5.23	5.16	4.89	4.63	4.8	4.89	4.63	5.08	4.77	4.63	5.1	4.26	5.09	5.2	5.15	4.88	5.26	5.2	5.21	5.18	5.03			LTBP4	LTBP4
chr19-40614466-40614517	4.86	4.77	4.88	4.94	4.88	4.94	4.9	4.64	4.96	5.01	4.74	4.75	4.95	4.71	4.8	4.48	4.76	4.71	4.92	4.86	4.83	4.79	4.8	4.85	4.76	4.88	4.65	4.48	4.34	5.01	4.48	5.11	4.34	4.48	4.34	4.34	4.86	4.91	4.66	4.94	4.7	4.78	4.74	4.94	4.72			LTBP4	LTBP4
chr19-40614635-40614784	5.49	5.3	5.16	5.53	5.33	5.37	5.44	5.32	5.32	5.71	5.46	5.63	5.29	5.42	5.6	5.34	5.22	5.27	5.29	5.31	5.22	5.59	5.34	5.19	5.2	5.26	5.12	4.73	5.64	4.99	4.73	5.1	5.7	4.73	4.77	5.01	5.67	5.5	5.51	5.64	5.37	5.53	5.35	5.48	5.28			LTBP4	LTBP4
chr19-40614932-40615525	6.31	6.63	6.07	6.48	6.52	6.36	6.7	6.67	6.63	6.55	6.58	6.71	6.57	6.61	6.55	6.79	6.59	6.91	6.16	6	6.01	6.35	6.18	6.03	6.37	6.1	6	5.05	5.36	5.09	5.05	5.97	6.28	6.7	5.49	6.16	6.66	7.09	6.83	6.54	6.94	6.67	6.53	6.94	6.88	Basal, Suprabasal, Secretory	Ciliated, Ionocyte	LTBP4	LTBP4
chr19-40623838-40624266	6.24	6.07	6.13	6.05	5.89	6.01	6.42	6.25	6.52	6.29	5.66	6.19	5.83	6.08	5.92	6.1	5.69	6.32	6.13	5.81	6.09	5.89	5.79	6.06	6.1	5.91	6.02	4.73	5.13	5.73	6.16	5.19	5.87	6	5.21	5.41	5.44	5.44	5	5.68	5.36	5.11	5.84	5.55	5.36	Basal, Suprabasal, Ciliated	Secretory	LTBP4	LTBP4
chr19-40628025-40628089	4.44	4.66	4.57	4.44	4.64	4.54	4.85	4.64	4.61	4.44	4.34	4.75	4.9	4.64	4.37	4.44	4.51	4.89	4.44	4.62	4.5	4.62	4.56	4.6	4.72	4.61	4.61	4.44	4.34	4.37	4.44	4.34	4.37	4.44	4.34	4.37	4.44	4.61	4.37	4.44	4.34	4.37	4.69	4.7	4.65
chr19-40633181-40633447	4.93	5.05	5.11	5.2	5.48	5.14	4.98	5.2	5.44	5.31	5.08	5.27	4.54	5.25	5.3	5.72	5.33	5.1	4.83	4.85	4.68	4.8	4.77	4.73	4.83	4.79	4.66	4.54	4.32	4.3	4.54	4.32	4.83	4.54	4.32	4.3	5.13	5.29	5.46	4.93	5.29	5.19	4.73	5.34	5.08			LTBP4
chr19-40633454-40633528	4.84	4.86	4.72	4.79	4.82	4.85	4.47	4.83	4.84	4.99	4.61	4.58	4.47	4.84	4.81	4.88	4.82	4.78	4.47	4.63	4.67	4.72	4.63	4.56	4.63	4.61	4.63	4.47	4.34	4.34	4.47	4.34	4.88	4.47	4.34	4.34	4.78	4.78	4.89	4.47	4.82	4.62	4.65	4.87	4.56
chr19-40634368-40634466	4.47	4.79	4.97	4.47	4.95	4.92	4.76	4.71	4.71	4.47	4.74	4.36	4.47	4.33	4.36	4.88	4.76	4.81	4.74	4.77	4.58	4.64	4.69	4.61	4.47	4.79	4.68	4.47	4.33	4.36	4.47	4.33	4.36	4.47	4.33	4.99	4.68	4.76	4.83	4.84	4.82	4.62	4.86	4.75	4.71			LTBP4
chr19-40634527-40634797	5.43	5.56	5.29	5.44	5.55	5.52	5.71	5.58	5.49	4.74	5.68	5.29	5.52	5.41	4.7	5.75	5.52	5.49	5.61	5.77	5.49	5.73	5.62	5.45	5.62	5.75	5.29	4.74	5.41	6.67	6.15	5.03	5.54	4.74	5.66	5.6	5.48	5.61	5.51	5.3	5.67	5.35	5.55	5.65	5.08			LTBP4
chr19-40639133-40639196	4.43	4.51	4.36	4.43	4.36	4.55	4.71	4.36	4.36	4.43	4.51	4.69	4.43	4.36	4.59	4.43	4.36	4.36	4.69	4.73	4.69	4.87	4.71	4.58	4.83	4.74	4.69	4.43	4.36	4.36	4.43	4.36	4.88	4.43	4.36	4.36	4.72	4.72	4.58	4.73	4.6	4.56	4.72	4.68	4.66
chr19-40645769-40646104	5.15	5.3	5.63	5.42	5.31	5.08	4.68	5.2	5.27	4.68	5.3	5.19	5.27	5.17	5.17	5.31	5.26	5.3	5.45	5.42	5.22	5.57	5.37	5.35	5.35	5.47	5.08	4.68	5.4	4.18	4.68	5.02	5.43	5.64	5.29	4.91	5.34	5.57	5.21	5.62	5.57	5.42	5.25	5.46	5.4
chr19-40646114-40646636	6.23	5.95	5.94	6.05	5.97	5.34	5.91	5.82	5.43	6.35	6.12	5.89	6.48	6.21	5.61	5.9	6.18	5.92	6.68	6.47	6.48	6.45	6.41	6.45	6.34	6.34	6.23	4.81	6	4.95	5.91	6.12	5.91	5.78	5.95	5.62	6.52	6.56	6.37	6.54	6.51	6.55	6.45	6.56	6.72
chr19-40646644-40646822	4.87	4.66	4.7	4.82	4.75	4.59	4.54	4.85	4.65	4.54	4.82	4.66	4.54	4.74	4.32	4.54	4.83	4.76	5.03	5.35	5.23	4.98	5.33	5.16	5.19	5.24	5.05	4.54	4.26	4.32	5.63	5.34	4.32	5.88	4.79	4.32	4.93	5.01	5.16	4.91	5.06	4.88	4.93	4.99	4.9	Ciliated	Basal
chr19-40646886-40647113	4.54	4.81	4.75	5.02	4.61	4.7	5.31	4.87	4.69	4.54	4.9	4.71	5.04	4.86	5.04	4.54	4.84	4.8	4.95	5.01	5	4.73	5.04	4.99	5.13	4.9	4.89	4.54	4.77	4.35	4.54	4.31	4.35	4.54	4.89	4.35	5.15	5.21	5.22	4.89	5.23	4.64	5.01	5.13	4.86
chr19-40662655-40662720	4.49	4.74	4.81	4.84	4.64	4.75	4.82	4.63	4.63	5.07	4.7	4.78	4.49	4.78	4.35	4.49	4.67	4.67	4.7	4.81	4.88	4.68	4.74	4.87	4.89	4.81	4.83	4.49	4.35	4.35	4.49	4.83	4.9	4.49	5.05	4.35	4.73	4.69	4.58	4.85	4.72	4.7	4.83	4.7	4.35			NUMBL
chr19-40662851-40663227	6.39	6.26	5.84	6.55	6.35	6.1	6.23	6.34	5.93	6.52	6.25	6.11	6.34	6.2	5.93	6.34	6.04	5.96	6.44	6.28	6.36	6.5	6.39	6.29	6.6	6.36	6.33	7.29	6.52	7.19	6.39	6.51	6.24	6.24	6.68	6.49	6.44	6.29	6.28	6.48	6.29	5.88	6.55	6.32	6.17			NUMBL
chr19-40663257-40663444	5.45	5.57	5.81	5.35	5.49	5.88	5.9	5.68	5.64	5.75	5.36	5.43	5.64	5.32	5.47	5.61	5.45	5.22	5.6	5.29	5.27	5.64	5.44	5.41	5.43	5.39	5.32	4.71	5.64	5.71	4.71	5.66	5.72	4.71	5.42	4.28	5.44	5.37	5.1	5.49	5.36	5.31	5.42	5.34	5.21			NUMBL
chr19-40663557-40663633	5.15	4.84	4.99	5.13	4.94	5	4.95	5.13	5.14	4.48	4.92	4.9	4.91	4.6	4.37	5.01	4.92	4.37	4.48	4.7	4.67	4.76	4.59	4.62	4.48	4.74	4.66	4.48	4.3	4.37	4.48	4.3	4.9	4.48	4.81	5.05	4.76	4.83	4.69	4.77	4.81	4.65	4.71	4.74	4.68			NUMBL
chr19-40666449-40666711	6.04	6.11	6.22	6.34	6.26	6.46	6.49	6.15	6.28	6.67	6.37	6.39	6.85	6.31	6.62	6.22	6.23	6.43	5.18	5.28	5.16	5.41	5.47	5.15	5.56	5.26	5.26	4.73	5.55	5.13	4.73	4.21	4.7	4.73	5.65	4.14	5.74	6.2	5.37	5.68	6.02	5.92	5.81	5.99	5.3	Basal, Suprabasal, Secretory	Ciliated, Ionocyte	NUMBL
chr19-40674327-40674809	4.73	5.06	4.96	5.45	5.08	5.02	5.4	5.35	4.97	5.89	5.91	5.91	6.33	6.15	5.43	6.09	6.1	5.69	5.99	5.62	5.51	6.06	5.58	5.63	6.01	5.63	5.63	6.57	5.44	5.19	4.73	6.06	5.91	4.73	4.9	5.75	6.73	6.53	6.69	6.55	6.43	6.54	6.95	6.66	6.92	Suprabasal, Secretory	Basal, Ionocyte	NUMBL
chr19-40685570-40685913	5.3	5.28	4.76	5.33	5.22	4.9	5.5	5.62	4.89	5.98	5.77	5.95	5.91	5.73	5.59	5.82	5.53	5.58	5.8	5.81	6.29	5.85	5.57	5.84	6.07	5.6	6.07	4.65	5.64	4.77	4.65	4.33	4.87	4.65	5.03	5.1	5.51	5.3	5.14	5.43	5.14	5.21	5.48	5.29	5.5	Suprabasal, Ciliated	Basal, Secretory	NUMBL, COQ8B	NUMBL
chr19-40687362-40687821	6.7	6.59	6.58	6.91	6.54	6.54	6.77	6.59	6.75	6.55	6.65	6.94	7.08	6.64	6.79	6.86	6.52	6.69	6.66	6.48	6.75	6.81	6.39	6.48	6.72	6.46	6.62	6.72	6.52	5.06	6.3	5.93	5.61	4.76	5.68	5.75	6.47	6.35	6.11	6.59	6.44	6.25	6.57	6.48	6.64			NUMBL, COQ8B	NUMBL
chr19-40687855-40688010	4.89	4.88	4.97	5.13	4.91	4.85	4.82	5.12	4.95	5.23	5.2	5.25	4.55	5.25	5.09	5.09	5.19	4.83	5.13	5.14	5.2	5.27	5.12	5.2	5.23	5.19	5.2	4.55	5.19	5.02	4.55	4.85	4.31	5.92	4.95	5.03	5.21	5.29	5.28	5.19	5.33	5.19	5.16	5.26	5.18			NUMBL, COQ8B	NUMBL
chr19-40689564-40689704	5.11	5.17	5.14	4.95	5.12	4.95	5.36	5.37	5.04	5.2	5.09	5.09	5.45	5.04	5.04	5.61	5.19	5.02	5.4	5.26	5.35	5.45	5.18	5.25	5.38	5.24	5.3	4.55	4.32	4.27	5.62	4.96	5.02	4.55	5.25	5.43	5.09	5.11	5.1	5.37	5.02	5.14	5.4	5.15	5.24			NUMBL, COQ8B	NUMBL
chr19-40690450-40690552	4.93	5.1	4.85	5.27	5.11	4.91	4.97	4.97	4.9	5.06	5.13	5.16	5.17	5.01	4.69	4.96	5.11	4.89	5.13	5.12	5.04	5.15	5.16	5.1	5.08	5.16	5.02	6.42	5.2	5.32	4.61	4.26	4.08	4.61	5.24	5.33	5.27	5.08	5.01	5	5.08	4.77	5.13	5.1	5.26			NUMBL, COQ8B	NUMBL
chr19-40690561-40690925	6.36	6.58	6.4	6.82	6.63	6.74	6.62	6.59	6.53	6.66	6.56	6.44	6.62	6.37	6.52	6.38	6.48	6.31	6.83	6.71	6.75	6.83	6.74	6.77	6.8	6.74	6.99	7.35	6.86	7.16	6.39	6.41	6.07	6.23	7.07	6.53	6.4	6.45	6.38	6.45	6.43	6.24	6.53	6.53	6.34			NUMBL, COQ8B	NUMBL
chr19-40690991-40691158	5.72	5.79	5.82	5.47	5.34	5.75	5.96	5.77	5.8	5.12	5.54	5.48	5.25	5.5	5.34	5.3	5.44	5.18	5.49	5.29	5.24	5.37	5.28	5.04	5.36	5.3	5.08	4.62	4.8	4.24	4.62	5.25	4.78	5.66	5.59	5.85	5.24	5.23	5.23	5.28	5.18	5.14	5.18	5.2	4.9	Basal	Ciliated, Ionocyte, Secretory	NUMBL, COQ8B	NUMBL
chr19-40691216-40691364	5.59	5.44	5.72	5.42	5.35	5.4	5.88	5.59	5.35	5.38	5.25	5.3	5.71	5.31	5.24	5.31	5.25	4.87	5.41	5.27	5.03	5.16	5.04	4.98	5.3	5.19	5.01	6.41	5.44	4.9	6.03	5.37	5.17	4.63	5.75	5.63	5.11	5.12	4.81	5.19	5.09	5.1	5.07	5.16	4.99	Basal	Secretory	NUMBL, COQ8B	NUMBL
chr19-40702615-40702831	5.32	5.3	5.13	5.55	5.45	4.92	5.25	5.37	5.16	5.47	5.57	5.32	5.08	4.94	5.23	5.03	5.44	4.96	5.38	5.16	5.2	5.47	5.16	5.2	5.52	5.21	5.23	4.66	5.34	5.12	4.66	5.27	4.89	6	5.24	6.46	5.53	5.4	5.09	5.63	5.31	5.31	5.81	5.3	5.24			COQ8B, RNU6-195P	COQ8B
chr19-40714877-40715239	6.73	6.78	6.82	6.7	6.88	6.97	6.99	6.85	6.73	6.61	6.63	6.47	7	6.58	6.74	6.59	6.61	6.64	7.33	7.24	7.56	7.19	7.15	7.4	7.3	7.09	7.58	5.17	7.11	6.3	7.25	6.13	6.97	6.57	6.73	6.98	6.7	6.6	6.4	6.7	6.68	6.82	6.91	6.6	6.48	Ciliated	Secretory	COQ8B, RNU6-195P, ITPKC	COQ8B, ITPKC
chr19-40715520-40716027	7.32	7.5	7.45	7.31	7.08	7.43	7.39	7.45	7.36	7.06	7.18	7.5	7.32	7.12	7.23	6.99	7.08	7.16	7.1	6.92	6.88	7.04	6.9	6.99	6.91	6.82	6.75	5.22	5.87	6.37	7.63	6.49	6.16	6.07	5.96	5.66	6.83	6.97	6.55	6.85	6.81	6.84	6.83	6.94	6.36	Basal, Suprabasal	Ionocyte	COQ8B, RNU6-195P, ITPKC	COQ8B, ITPKC
chr19-40716105-40716185	5.51	5.44	5.55	5.39	5.3	5.11	5.25	5.46	5.42	4.59	5.27	5.44	5.27	5.16	5.42	5.36	5.34	5.16	5.24	5.19	5.13	5.16	5.27	5.13	5.23	5.24	5.04	4.59	5.03	5.34	4.59	4.21	4.3	6.11	5.26	4.3	5.27	5.34	5.16	4.97	5.28	5.17	5.13	5.38	5.35			COQ8B, RNU6-195P, ITPKC	COQ8B, ITPKC
chr19-40716228-40716311	5.69	5.49	5.71	5.54	5.35	5.42	5.48	5.51	5.62	5.46	5.48	5.5	5.67	5.46	5.58	5.38	5.44	5.67	5.3	5.13	5.12	5.22	5.18	5.04	5.18	5.2	4.97	4.58	4.79	4.98	4.58	4.28	4.28	6.03	5.07	4.99	5.18	5.45	5.2	5.28	5.36	5.19	5.29	5.48	4.96	Basal	Ciliated	COQ8B, RNU6-195P, ITPKC	COQ8B, ITPKC
chr19-40716671-40717372	7.75	7.56	7.43	7.66	7.26	7.3	7.77	7.59	7.46	7.73	7.91	8.02	8.04	7.72	7.92	7.81	7.75	7.59	7.91	7.79	7.67	7.79	7.67	7.59	7.89	7.83	7.66	7.58	7.41	7.81	7.33	7.82	7.19	7.81	7.47	7.07	7.83	7.73	7.76	7.72	7.54	7.51	7.76	7.73	7.49			COQ8B, RNU6-195P, ITPKC	COQ8B, ITPKC
chr19-40718906-40719314	6.99	6.56	6.18	6.84	6.59	6.41	6.92	6.5	6.39	7.34	6.81	7.2	6.88	6.96	6.8	6.99	6.68	7.23	7.16	6.88	7.25	7.09	7	7.19	7.06	6.92	7.26	5.11	6.34	4.89	5.11	6.57	6.38	5.11	5.9	5.82	6.75	6.56	6.76	6.87	6.66	6.64	6.88	6.64	6.44	Suprabasal, Ciliated	Ionocyte	COQ8B, ITPKC	ITPKC, COQ8B
chr19-40720705-40720807	4.83	4.74	4.94	5	4.34	4.76	4.97	4.94	4.83	5.18	4.91	4.91	4.93	5.2	4.85	5.16	5.09	5.06	5.31	5.34	5.41	5.15	5.25	5.44	5.25	5.2	5.32	4.47	4.34	4.38	4.47	4.94	4.86	5.51	4.84	4.38	5.25	5.01	5.21	5.01	5.08	5.19	5.04	5	4.86	Ciliated	Basal, Suprabasal	COQ8B, ITPKC
chr19-40722340-40722402	4.5	4.92	4.92	5.05	4.52	4.7	5.22	4.91	4.78	5.02	5.03	5.05	4.5	4.87	4.92	4.5	4.96	4.95	4.97	4.69	4.76	4.93	4.69	4.65	4.98	4.74	4.7	4.5	4.32	4.34	4.5	4.89	4.34	4.5	4.32	4.34	4.93	4.94	4.81	4.77	4.94	4.83	4.97	5	4.92			COQ8B, ITPKC
chr19-40722406-40722462	4.85	4.95	4.65	5.02	4.93	4.87	5.28	4.91	4.98	5	4.92	5.1	4.5	4.95	5.05	4.89	4.76	4.97	4.86	4.68	4.62	4.87	4.59	4.66	4.93	4.71	4.6	4.5	4.85	4.36	4.5	4.29	4.36	4.5	4.8	4.36	4.79	4.87	4.78	4.5	4.85	4.73	4.87	4.89	4.86			COQ8B, ITPKC
chr19-40735102-40735161	4.46	4.56	4.61	4.46	4.53	4.58	4.72	4.52	4.38	4.46	4.78	4.82	4.46	4.52	4.73	4.46	4.75	4.38	4.7	4.59	4.38	4.46	4.55	4.54	4.66	4.55	4.65	4.46	4.31	4.38	4.46	4.31	4.38	4.46	4.82	4.38	4.89	4.68	4.79	4.83	4.7	4.59	4.77	4.85	4.9			ITPKC, C19orf54
chr19-40735166-40735217	4.46	4.57	4.37	4.46	4.53	4.66	4.82	4.72	4.58	4.91	4.75	4.37	4.46	4.53	4.62	4.82	4.7	4.61	4.7	4.6	4.63	4.46	4.66	4.58	4.66	4.65	4.65	4.46	4.31	4.37	4.46	4.31	4.37	4.46	4.84	4.37	4.73	4.77	4.79	4.69	4.78	4.67	4.77	4.8	4.9			ITPKC, C19orf54
chr19-40736143-40736519	5.33	5.31	4.99	4.97	5.16	4.93	5.23	5.07	4.98	5.84	5.8	5.51	5.63	5.66	5.59	6.22	5.82	5.85	5.34	5.25	4.93	5.07	5.11	5.03	5.39	5.16	4.89	4.53	4.35	4.29	4.53	4.35	4.29	5.58	4.35	5.26	5.72	5.65	5.73	5.69	5.59	5.44	6	5.84	5.97	Suprabasal, Secretory	Basal, Ciliated, Ionocyte	ITPKC, C19orf54
chr19-40742563-40742749	4.85	4.72	4.6	4.93	4.82	4.57	4.78	4.79	4.57	5.21	5.01	4.84	5.14	4.94	4.7	4.9	4.89	5.01	5.14	4.97	4.95	4.98	4.91	4.77	4.9	4.92	4.99	4.49	4.82	4.38	4.49	4.29	4.38	4.49	5.12	4.38	4.96	5	4.87	4.81	4.95	4.92	4.98	5	4.9			ITPKC, C19orf54, SNRPA	C19orf54
chr19-40744549-40744715	4.51	4.78	4.55	4.51	4.82	4.65	4.51	4.77	4.7	5.01	4.66	4.66	5.14	4.76	4.56	4.51	4.94	4.63	5.11	5.12	5.06	5.04	5.11	5.03	5.08	5.15	5.19	4.51	4.3	4.34	4.51	4.3	4.84	4.51	4.81	5.23	5.19	5.03	4.34	5.04	4.99	5.03	4.92	4.91	4.88			ITPKC, C19orf54, SNRPA
chr19-40744824-40744888	4.45	4.48	4.36	4.45	4.34	4.56	4.73	4.62	4.56	4.94	4.62	4.61	4.45	4.62	4.36	4.45	4.5	4.59	4.71	4.75	4.61	4.68	4.67	4.69	4.75	4.75	4.76	4.45	4.88	4.36	4.45	4.34	4.92	4.45	4.83	4.36	4.65	4.75	4.69	4.7	4.79	4.65	4.78	4.52	4.76
chr19-40749906-40750164	5.65	5.85	5.96	6.07	5.85	5.72	5.86	5.92	5.98	6.48	6.23	6.04	5.74	6.07	6.21	6.43	6.1	6.52	5.55	5.44	5.23	5.57	5.45	5.19	5.56	5.52	5.2	4.65	5.52	5.16	4.65	4.83	4.22	5.7	5.57	4.22	5.48	5.58	5.19	5.46	5.77	5.37	5.55	5.57	5.63	Basal, Suprabasal	Ciliated, Secretory	ITPKC, C19orf54, SNRPA	C19orf54, SNRPA
chr19-40750401-40750947	7.77	7.89	7.82	7.89	7.99	7.77	7.83	7.94	7.77	7.66	7.87	7.86	7.58	7.71	7.73	7.61	7.74	7.85	7.85	7.92	8.04	7.95	7.88	7.79	7.98	7.9	7.93	8.17	8.06	7.72	7.16	8.16	7.3	8.16	7.42	7.37	7.77	7.72	7.82	7.84	7.67	7.71	7.72	7.76	7.85			ITPKC, C19orf54, SNRPA	C19orf54, SNRPA
chr19-40751019-40751303	6.56	6.71	6.71	6.67	6.76	6.63	6.76	6.8	6.73	6.82	6.61	6.82	6.44	6.6	6.46	6.58	6.51	6.54	6.76	6.59	6.79	6.66	6.5	6.49	6.7	6.51	6.39	5.19	6.47	6.52	7.04	6.56	6.63	6.31	6.23	5.84	6.52	6.58	6.73	6.71	6.6	6.55	6.55	6.63	6.56			C19orf54, SNRPA	C19orf54, SNRPA
chr19-40751383-40751469	5.35	5.2	5.16	5.31	5.14	4.96	5.31	5.16	5.11	5.27	5.12	5	5.03	5.3	4.73	5.51	5.18	5.23	5.15	5.14	5.04	5.18	5.06	5.03	5.14	5.13	4.95	4.61	5.07	5.81	5.71	5.13	4.69	4.61	4.33	5.65	5.12	5.27	5.12	5.35	5.08	4.87	5.24	5.18	4.88			C19orf54, SNRPA	C19orf54, SNRPA
chr19-40751480-40751557	4.58	5	4.86	5.14	4.93	4.97	4.58	4.89	4.8	4.58	5.01	4.8	4.58	4.98	4.79	5.09	5	4.93	5.14	4.96	5.08	5.16	4.95	5.08	5.05	4.93	4.95	4.58	5.22	5.5	5.66	5.11	4.8	4.58	4.28	4.97	4.96	5.09	4.91	5.17	5.29	5.09	5.18	5.09	4.8			C19orf54, SNRPA	C19orf54, SNRPA
chr19-40765788-40765846	4.44	4.52	4.6	4.44	4.35	4.82	4.78	4.83	4.36	4.44	4.52	4.73	4.98	4.59	4.36	5.02	4.68	4.6	4.85	4.63	4.62	4.69	4.62	4.63	4.67	4.63	4.6	4.44	4.35	4.36	4.44	4.35	4.94	4.44	4.35	4.36	4.62	4.55	4.36	4.7	4.77	4.66	4.73	4.48	4.7			SNRPA, MIA, MIA-RAB4B
chr19-40765856-40766177	4.87	4.71	4.69	5.17	5.11	4.69	4.99	4.95	4.85	5.01	4.81	4.77	5.46	4.81	4.76	5.27	4.84	4.82	5.58	5.25	5.05	5.48	5.16	5.12	5.49	5.26	5.25	4.54	5.38	5.98	4.54	5.64	5.59	4.54	5.1	5.9	5.08	4.72	4.69	5.18	4.97	4.78	5.01	4.85	5.08	Ciliated, Ionocyte	Basal, Suprabasal, Secretory	SNRPA, MIA, MIA-RAB4B
chr19-40769059-40769171	4.45	4.36	4.61	4.74	4.55	4.58	4.45	4.49	4.34	4.45	4.59	4.34	4.45	4.54	4.63	4.45	4.36	4.61	4.75	4.75	4.63	4.81	4.75	4.68	4.81	4.71	4.76	4.45	4.36	4.34	4.45	4.36	4.34	4.45	4.36	4.34	4.89	4.62	4.62	4.79	4.72	4.68	4.73	4.72	4.61			RAB4B, RAB4B-EGLN2, SNRPA, MIA, MIA-RAB4B
chr19-40769187-40769242	4.42	4.37	4.37	4.42	4.37	4.37	4.42	4.37	4.58	4.42	4.52	4.37	4.42	4.37	4.37	4.42	4.37	4.37	4.76	4.7	4.63	4.64	4.7	4.55	4.7	4.68	4.62	4.42	4.37	4.37	4.42	4.37	4.37	4.42	4.37	4.37	4.75	4.65	4.62	4.7	4.67	4.59	4.64	4.64	4.37
chr19-40771248-40771411	4.96	4.73	4.87	4.89	4.77	4.63	4.5	4.76	4.79	5.14	4.94	5.06	4.91	4.58	4.95	4.5	4.8	5.03	4.88	4.89	4.84	4.81	4.81	4.92	4.87	4.85	4.86	4.5	5.45	4.35	5.96	5.18	4.35	4.5	4.27	4.35	4.83	4.77	4.35	4.9	4.68	4.81	4.94	4.79	4.75			RAB4B, RAB4B-EGLN2, AC008537.4, SNRPA, MIA, MIA-RAB4B	MIA-RAB4B, MIA
chr19-40777232-40777755	6.87	6.79	6.57	6.94	6.73	6.77	7.16	6.8	6.75	7.35	6.99	6.8	7.53	7.36	7.08	7.47	7.26	7.23	7.53	6.91	7.16	7.39	7.19	7.25	7.58	7.18	7.36	7.48	6.75	6.79	7.22	6.92	7.13	7.71	7.4	7.3	7.45	7.29	7.79	7.65	7.5	7.68	7.62	7.51	8.03			RAB4B, RAB4B-EGLN2, AC008537.4, MIA, MIA-RAB4B	MIA, RAB4B, RAB4B-EGLN2
chr19-40777815-40778766	8.13	8.1	8.2	8.19	8.09	8.31	8.26	8.1	8.23	8	8.06	7.8	8.16	8.02	7.98	8.19	7.94	7.78	8.1	7.98	7.82	8.12	8.02	7.85	8.19	8.06	8	7.65	8.06	8.69	8.08	7.91	8.38	7.54	7.94	8.01	8.01	8	7.88	8.08	8.02	7.91	8.2	8.04	8.11			RAB4B, RAB4B-EGLN2, AC008537.4, MIA, MIA-RAB4B	MIA, RAB4B, RAB4B-EGLN2
chr19-40792405-40792627	4.5	4.61	4.75	4.5	4.54	4.77	4.78	4.79	4.84	4.99	4.86	4.65	4.5	4.62	4.83	5.05	4.87	4.87	4.76	4.61	4.56	4.73	4.8	4.68	4.71	4.76	4.63	4.5	4.32	4.33	4.5	4.32	4.33	5.52	4.83	4.33	4.95	4.93	4.97	5.1	5.11	5.25	4.91	4.97	5.02	Secretory	Ciliated	RAB4B, RAB4B-EGLN2, AC008537.4, EGLN2, MIA-RAB4B, AC008537.1
chr19-40792648-40792777	4.52	4.72	4.73	4.52	4.52	5.01	4.8	4.7	4.96	4.52	4.9	4.77	4.52	4.77	4.9	4.52	4.75	5	4.52	4.64	4.63	4.92	4.79	4.68	4.67	4.72	4.7	4.52	4.31	5.21	4.52	4.31	4.32	5.53	4.82	4.32	4.8	4.94	4.74	5.12	5.15	4.91	4.93	4.89	4.73			RAB4B, RAB4B-EGLN2, AC008537.4, EGLN2, MIA-RAB4B, AC008537.1
chr19-40792792-40792844	4.45	4.56	4.55	4.45	4.36	4.59	4.45	4.68	4.79	4.45	4.61	4.77	4.45	4.56	4.64	4.45	4.59	4.73	4.65	4.55	4.56	4.64	4.59	4.53	4.62	4.54	4.58	4.45	4.36	4.36	4.45	4.36	4.36	4.45	4.36	4.36	4.96	4.73	4.55	4.73	4.73	4.7	4.64	4.7	4.63
chr19-40798132-40798385	5.78	5.52	5.03	5.26	5.33	5.03	5.35	5.46	4.75	6.03	5.43	5.13	5.59	5.44	5.21	5.71	5.39	4.99	5.96	6	6.18	6.22	5.92	6.13	6.03	6.06	6.15	4.78	5.33	6.46	4.78	5.08	5.65	4.78	5.53	5.39	5.97	5.97	6.13	5.98	5.92	5.71	5.91	5.87	5.82	Ciliated, Secretory	Basal, Suprabasal	RAB4B, RAB4B-EGLN2, AC008537.4, EGLN2, MIA-RAB4B, AC008537.1	EGLN2, AC008537.4
chr19-40798510-40799266	7.74	7.61	7.57	7.85	7.38	7.49	7.62	7.65	7.59	7.28	7.44	7.49	7.56	7.31	7.49	7.3	7.43	7.29	7.44	7.56	7.38	7.47	7.49	7.43	7.49	7.59	7.52	7.57	7.71	7.91	7.16	7.56	7.45	7.92	6.78	7.24	7.56	7.53	7.69	7.63	7.46	7.23	7.56	7.47	7.61			RAB4B, RAB4B-EGLN2, AC008537.4, EGLN2, CYP2T1P, MIA-RAB4B, AC008537.1	EGLN2, AC008537.4
chr19-40799375-40799449	4.98	5.1	5	4.92	4.77	5.15	5.13	4.93	4.87	4.57	4.93	4.82	4.57	4.89	4.96	4.57	5.06	4.99	4.87	5.03	4.83	5	4.98	5.02	5.07	5.01	5.03	4.57	4.77	4.32	4.57	4.33	4.32	4.57	5.01	5.02	4.98	4.91	4.97	4.86	5.07	4.96	5.22	4.95	4.83			RAB4B, RAB4B-EGLN2, AC008537.4, EGLN2, CYP2T1P, MIA-RAB4B, AC008537.1	EGLN2, AC008537.1
chr19-40802925-40803122	5.85	5.43	5.96	5.81	5.81	5.51	5.28	5.68	5.38	5.66	5.95	5.85	6.37	5.84	6.05	5.75	5.69	5.97	6.27	5.99	5.98	6.1	5.96	6.1	6.26	6.01	6.29	4.76	5.93	5.87	6.22	5.78	6.09	4.76	5.22	5.26	5.9	5.76	5.47	5.98	5.84	5.91	6.03	5.83	5.84			RAB4B, RAB4B-EGLN2, AC008537.4, EGLN2, CYP2T1P, MIA-RAB4B, AC008537.1	EGLN2, AC008537.1
chr19-40803781-40804341	5.83	5	5.04	5.44	5.24	5.23	5.73	5.34	5.21	5.67	5.56	5.54	6.07	5.74	5.67	6.29	5.91	5.95	6.57	6.29	6.62	6.55	6.4	6.55	6.61	6.43	6.78	4.89	5.69	4.82	4.89	5.71	5.79	4.89	5.56	5.45	6.42	6.17	6.3	6.66	6.2	6.56	6.57	6.39	6.81	Ciliated, Secretory	Basal, Ionocyte	RAB4B, RAB4B-EGLN2, AC008537.4, EGLN2, CYP2T1P, MIA-RAB4B, AC008537.1	EGLN2
chr19-40806777-40807159	6.19	6.22	5.89	6.11	6.23	6.25	6.32	6.09	6.02	5.91	5.87	5.69	6.26	5.7	5.41	5.62	6.02	5.5	6.1	5.83	5.57	6.05	5.87	5.66	6.11	6.04	5.56	4.9	6.36	6.05	6.38	5.85	7.11	6.47	6.51	7.28	6.25	5.89	5.7	6.17	5.97	5.91	6.18	6.03	6.09			RAB4B, RAB4B-EGLN2, AC008537.4, EGLN2, CYP2T1P, MIA-RAB4B, AC008537.1	EGLN2
chr19-40807773-40807931	5.24	4.81	4.69	5.07	4.75	4.56	4.93	4.81	4.49	5.69	5.09	5.01	5.81	5.09	4.79	5.19	5.12	5.04	5.41	5.35	5.55	5.42	5.33	5.48	5.68	5.37	5.48	4.67	4.75	5.24	4.67	5.58	5.38	4.67	5.28	4.92	5.47	5.43	5.41	5.51	5.3	5.37	5.3	5.33	5.57	Ciliated, Secretory	Basal	RAB4B-EGLN2, EGLN2, CYP2T1P, AC008537.1	EGLN2
chr19-40810678-40811381	6.44	6.5	5.57	6.02	6.23	5.8	6.54	6.66	6.03	6.55	6.54	6.1	6.43	6.5	5.62	6.48	6.51	6.02	6.99	6.92	6.79	6.84	6.85	6.85	6.69	6.79	6.94	7.38	6.77	6.72	6.36	6.93	6.23	7.57	6.61	6.98	6.79	6.8	6.67	6.9	6.76	6.57	6.89	6.94	7.1			RAB4B-EGLN2, EGLN2, CYP2T1P, CYP2F2P, AC008537.1	CYP2T1P
chr19-40813257-40813481	5.63	5.5	5.88	5.14	5.45	5.52	5.9	5.66	5.62	4.52	5.01	4.93	4.52	4.75	4.95	4.92	4.9	4.63	4.98	4.78	4.59	4.77	4.82	4.71	4.99	4.82	4.74	4.52	4.3	4.96	4.52	4.3	4.34	4.52	4.3	4.34	5.18	5.04	4.85	5.19	4.96	4.86	4.95	4.82	4.84	Basal	Suprabasal, Ciliated, Secretory	RAB4B-EGLN2, EGLN2, CYP2T1P, CYP2F2P, AC008537.1	CYP2T1P
chr19-40818529-40818654	4.87	4.87	4.68	4.82	4.9	4.7	4.51	4.81	4.7	4.51	4.62	4.79	4.51	4.67	4.84	4.51	5.06	4.86	4.92	4.96	4.99	4.96	5	4.81	4.82	5	4.86	4.51	4.8	4.35	4.51	4.84	4.92	4.51	4.75	4.35	4.92	4.81	4.83	4.82	4.81	4.71	4.85	4.94	4.58			CYP2T1P, CYP2F2P, AC008537.1
chr19-40818656-40818938	5.44	5.2	4.95	5.26	5.1	4.82	5	5.18	4.77	4.61	5.27	5.18	5.22	4.99	4.91	4.99	5.27	4.98	5.32	5.51	5.42	5.36	5.43	5.16	5.22	5.5	5.15	4.61	5.15	5.52	4.61	4.82	5.25	4.61	5.29	4.2	5.47	5.49	5.09	5.13	5.45	5.15	5.22	5.45	4.95			CYP2T1P, CYP2F2P, AC008537.1
chr19-40819522-40819573	4.46	4.71	4.78	4.46	4.85	4.54	4.77	4.53	4.61	4.46	4.54	4.59	4.46	4.72	4.75	4.46	4.71	4.77	4.66	4.69	4.62	4.46	4.67	4.64	4.79	4.7	4.69	4.46	4.35	4.35	4.46	4.35	4.35	4.46	4.35	4.35	4.85	4.67	4.57	4.84	4.64	4.74	4.46	4.71	4.72
chr19-40819677-40819730	4.86	4.64	4.67	4.46	4.6	4.39	4.46	4.65	4.56	4.46	4.65	4.6	4.46	4.52	4.6	4.46	4.66	4.66	4.76	4.69	4.63	4.65	4.6	4.49	4.46	4.64	4.55	4.46	4.33	4.98	4.46	4.87	4.39	4.46	4.78	4.39	4.46	4.46	4.39	4.66	4.54	4.57	4.46	4.57	4.39
chr19-40819741-40819994	4.93	4.91	5.03	4.56	4.97	5.06	4.98	4.91	4.88	4.56	5.08	5.02	4.56	4.87	4.96	5.14	5.02	4.92	5.17	5.13	4.96	5.09	5.08	4.95	5.09	5.22	4.83	4.56	5.16	5.42	4.56	4.82	4.35	4.56	4.73	4.35	5.13	5.09	5.04	5.34	5.27	5.17	5.09	5.31	5.21			CYP2T1P, CYP2F2P, AC008537.1
chr19-40823830-40823956	4.47	4.54	4.64	4.47	4.55	4.6	4.96	4.55	4.6	4.47	4.64	4.8	4.47	4.34	4.35	4.47	4.51	4.35	4.99	4.92	4.87	4.88	4.8	4.78	5.12	5.03	5.03	4.47	4.34	4.35	4.47	4.34	4.35	4.47	4.34	4.35	4.93	5.03	4.94	5.06	4.91	4.67	5.03	5.09	5.13	Ciliated, Secretory	Basal	CYP2F2P, AC008537.2, AC008537.1
chr19-40824072-40824137	4.43	4.6	4.38	4.43	4.35	4.38	4.71	4.5	4.38	4.43	4.35	4.38	4.43	4.35	4.38	4.83	4.64	4.38	4.69	4.62	4.69	4.72	4.59	4.59	4.7	4.64	4.81	4.43	4.35	4.38	4.43	4.35	4.38	4.43	4.35	4.38	4.43	4.62	4.74	4.43	4.59	4.38	4.43	4.67	4.66
chr19-40831646-40831789	4.89	4.93	4.92	4.53	4.8	4.87	5.09	4.93	4.83	4.53	4.79	4.88	4.53	4.9	4.64	4.93	4.83	4.68	5.16	5.06	4.94	4.97	5	4.9	5.1	5.05	4.94	4.53	4.84	4.32	4.53	4.29	4.83	4.53	4.79	4.32	5.15	5.11	4.89	5.17	4.99	5	5.06	5.04	5.01			CYP2F2P, AC008537.2, AC008537.3, AC008537.1
chr19-40831819-40832375	6.32	6.51	6.62	6.49	6.43	6.14	6.24	6.48	6.48	6.51	6.29	6.5	6.39	6.18	5.64	5.69	6.13	5.87	6.56	6.62	6.38	6.39	6.56	6.31	6.46	6.5	6.31	4.78	6.42	6.99	6.32	6.12	6.01	6.97	6.26	6.1	6.83	6.67	6.8	6.65	6.63	6.28	6.51	6.53	6.69			CYP2F2P, AC008537.2, AC008537.3, AC008537.1
chr19-40832481-40832602	4.88	4.89	5	4.5	4.85	4.84	4.8	4.69	4.67	5.04	4.85	4.68	4.5	4.84	4.74	4.5	4.91	4.34	5.18	5.06	4.98	4.76	5	5.1	4.73	4.99	4.8	4.5	4.32	5.01	4.5	4.32	4.87	4.5	4.96	4.34	4.94	4.94	4.79	4.88	5.02	4.82	4.68	4.88	4.72			CYP2F2P, AC008537.2, AC008537.3, AC008537.1
chr19-40835601-40836053	4.66	4.84	5.34	4.66	4.93	4.77	4.66	4.62	5.13	4.66	5.3	5.17	5.71	5.12	5.03	4.66	5.15	4.91	5.81	5.6	5.53	5.73	5.69	5.7	5.55	5.63	5.51	4.66	5.11	4.33	4.66	5.34	4.33	6.72	5.15	4.33	5.59	5.9	6.15	5.95	5.97	5.91	5.64	5.93	5.78	Secretory	Basal	CYP2F2P, AC008537.2, AC008537.3, CYP2A6, AC008537.1	AC008537.2
chr19-40843587-40843949	4.67	4.86	5.26	5.06	5	5.29	5.03	5.22	5.19	5.31	5.19	4.74	4.67	5.37	5.44	5.66	5.46	5.31	5.36	5.68	5.49	5.46	5.81	5.67	5.46	5.94	5.63	4.67	4.62	4.37	6.13	5.61	4.37	4.67	5.87	4.37	5.56	5.72	5.53	5.74	5.86	5.57	5.68	5.85	5.79			AC008537.2, AC008537.3, CYP2A6, AC008537.1	CYP2A6
chr19-40843983-40844262	4.58	4.53	4.79	4.58	4.69	4.82	4.58	4.86	4.5	5.22	4.9	4.67	4.58	4.68	4.66	4.58	4.76	4.78	5.24	5.46	5.42	5.44	5.56	5.51	5.21	5.46	5.34	4.58	5.01	4.28	4.58	4.2	4.28	4.58	4.94	4.28	5.07	5.24	5.17	5.27	5.09	4.96	5.17	5.2	4.95	Ciliated, Secretory	Basal	AC008537.2, AC008537.3, CYP2A6, AC008537.1	CYP2A6
chr19-40844264-40844352	4.46	4.35	4.36	4.46	4.53	4.61	4.46	4.48	4.36	4.46	4.6	4.36	4.46	4.35	4.36	4.46	4.55	4.36	5.14	4.83	5	5.05	4.83	4.93	4.72	4.86	4.82	4.46	4.35	4.36	4.46	4.35	4.36	4.46	4.35	4.36	4.8	4.6	4.57	4.82	4.61	4.73	4.81	4.68	4.65	Ciliated	Basal	AC008537.2, AC008537.3, CYP2A6, AC008537.1	CYP2A6
chr19-40844373-40844636	4.59	4.51	4.76	4.59	4.72	4.69	4.59	4.64	4.54	4.59	4.9	4.29	4.59	4.79	4.73	4.59	4.66	4.75	5.75	5.69	5.76	5.65	5.69	5.76	5.54	5.76	5.65	4.59	5.18	4.29	4.59	4.28	5.6	4.59	5.22	4.29	5.02	5.16	5.11	5.28	5.14	4.96	5.41	5.25	5.01	Ciliated	Basal, Suprabasal	AC008537.2, AC008537.3, CYP2A6, AC008537.1	CYP2A6
chr19-40844733-40844790	4.44	4.48	4.59	4.44	4.36	4.38	4.44	4.36	4.64	4.44	4.6	4.38	4.44	4.36	4.38	4.44	4.55	4.59	4.75	4.73	4.8	4.78	4.81	4.8	4.84	4.83	4.78	4.44	4.82	4.38	4.44	4.36	4.38	4.44	4.36	4.38	4.44	4.52	4.6	4.44	4.63	4.57	4.64	4.67	4.59
chr19-40848583-40848865	5.23	5.32	5.14	5.29	5.07	5.19	5.57	5.22	5.4	4.63	5.15	5.01	5.07	5.18	5.13	5.18	5.32	5	5.67	5.87	6	5.92	5.83	5.78	5.68	5.89	5.9	4.63	5.61	4.2	4.63	4.83	5.33	6.03	4.74	4.93	5.6	5.55	5.47	5.57	5.53	5.39	5.48	5.71	5.4	Ciliated	Basal, Suprabasal	AC008537.3, CYP2A6, AC008537.1	CYP2A6
chr19-40848878-40848979	4.88	4.88	4.75	4.83	4.35	4.69	4.49	4.72	4.51	4.49	4.69	4.33	4.49	4.71	4.83	4.49	4.55	4.79	4.94	4.91	4.88	5.1	4.94	4.71	4.78	4.93	4.68	4.49	5.05	4.33	4.49	4.35	4.33	4.49	4.35	4.98	4.81	4.75	4.63	4.77	4.74	4.66	4.76	4.77	4.69			AC008537.3, CYP2A6, AC008537.1	CYP2A6
chr19-40854918-40855612	5.34	5.58	5.62	5.37	5.52	5.37	5.25	5.41	5.66	6.53	6.44	6.29	6.33	6.43	5.94	6.58	6.24	6.08	6.94	6.29	6.52	6.92	6.48	6.39	6.76	6.39	6.34	4.86	4.15	4.96	4.86	5.57	5.61	4.86	5.25	5.37	7.19	7.02	7.3	7.35	7.07	7.22	6.91	6.99	7.2	Suprabasal, Ciliated, Secretory	Basal, Ionocyte	CYP2A6, AC008537.1
chr19-40862508-40862676	4.93	4.79	5.06	5	4.74	4.85	4.61	4.82	4.99	4.61	5.13	5.03	5.02	5.1	4.97	5.23	4.97	4.79	5.71	5.46	5.4	5.49	5.43	5.38	5.54	5.47	5.31	4.61	4.83	4.9	5.67	4.88	5.18	4.61	4.99	4.91	5.53	5.37	5.5	5.19	5.2	5.22	5.36	5.27	5.12	Ciliated, Secretory	Basal, Suprabasal	AC008537.1
chr19-40862702-40862819	4.99	4.86	5	4.53	4.8	4.9	4.53	4.87	4.92	5.18	4.94	4.83	4.53	4.83	4.5	5.16	4.79	4.82	5.14	5.1	5.05	5.17	5.05	5.03	5.08	5.11	4.9	4.53	4.31	4.97	5.61	4.31	5.39	4.53	4.83	5.28	5.13	5.16	5.01	5.16	5.16	4.92	5.05	5.12	4.92			AC008537.1
chr19-40862821-40863195	5.46	5.62	5.66	5.36	5.43	5.57	5.26	5.37	5.48	6.08	5.52	5.34	4.73	5.5	5.28	5.36	5.53	5.12	6.09	6.15	6.1	6.21	6.14	6.06	5.88	6.12	5.81	4.73	4.84	6.37	6.23	5.45	6.2	4.73	5.57	5.43	6.36	6.16	6.13	6.22	5.94	6.07	6.16	6.08	5.99	Ciliated, Secretory	Basal, Suprabasal	AC008537.1
chr19-40863391-40863443	4.48	4.73	4.78	4.48	4.61	4.61	4.48	4.64	4.6	4.48	4.7	4.58	4.48	4.67	4.74	4.48	4.84	4.64	4.9	4.94	4.74	4.78	4.88	4.78	4.75	4.83	4.63	4.48	4.34	4.33	4.48	4.34	5.09	4.48	4.34	4.33	4.96	4.91	4.84	4.8	4.86	4.82	4.91	4.91	4.78			AC008537.1
chr19-40863475-40863525	4.48	4.61	4.37	4.48	4.66	4.68	4.48	4.55	4.37	4.48	4.75	4.69	4.48	4.7	4.59	4.48	4.72	4.72	4.91	4.85	4.81	4.83	4.79	4.81	4.64	4.78	4.67	4.48	4.32	4.37	4.48	4.88	4.37	4.48	4.32	4.37	4.92	4.83	4.84	4.48	4.85	4.82	4.84	4.84	4.66
chr19-40866270-40866320	4.83	4.64	4.71	4.48	4.33	4.52	4.48	4.81	4.83	4.48	4.74	4.81	4.48	4.74	4.74	4.48	4.56	4.55	4.92	4.87	4.76	4.71	4.78	4.9	5	4.85	4.8	4.48	4.88	4.33	4.48	4.33	4.33	4.48	4.33	5.01	4.68	4.84	4.88	4.83	4.86	4.77	4.81	4.86	4.82			CYP2A7, AC008537.1
chr19-40866347-40866411	4.54	4.73	4.78	4.54	4.48	4.89	4.54	4.74	4.85	4.54	4.65	5.05	4.54	4.71	4.65	4.54	4.7	4.63	4.76	5.05	4.88	4.79	5.03	4.9	4.88	4.93	4.99	6.28	4.88	4.27	4.54	4.24	4.27	4.54	4.24	4.27	4.89	5.05	5.17	4.91	4.85	4.96	4.79	4.89	4.99			CYP2A7, AC008537.1
chr19-40866533-40866999	5.29	5.86	6.25	5.4	5.87	6.09	5.36	5.67	6.07	5.98	6.42	6.49	6.27	6.46	6.36	6.05	6.39	6.22	6.66	6.38	6.35	6.43	6.47	6.56	6.39	6.51	6.27	6.81	4.95	4.08	6.39	5.67	5.16	4.79	5.36	5.44	6.67	6.75	6.83	6.71	6.72	6.59	6.51	6.59	6.46	Suprabasal, Ciliated, Secretory	Basal, Ionocyte	CYP2A7, AC008537.1
chr19-40875405-40875795	5.51	5.27	4.95	5.28	5.21	4.84	5.08	5.67	4.92	4.7	5.39	4.79	4.7	5.58	5.12	5.52	5.61	5.34	5.93	5.96	5.92	5.82	6.01	6.09	5.95	6	5.86	4.7	5.52	5.07	4.7	5.38	5.95	6.04	5.21	5.35	5.81	5.74	5.53	5.75	5.59	5.57	5.91	5.83	5.68	Ciliated	Basal, Suprabasal	CYP2A7, AC008537.1	CYP2A7
chr19-40875887-40876073	4.48	4.33	4.7	4.48	4.33	4.54	4.48	4.56	4.53	4.48	4.57	4.37	4.48	4.6	4.72	4.95	4.54	4.37	4.97	4.94	4.89	4.88	5.12	4.92	4.96	5.07	4.87	4.48	4.33	4.37	4.48	4.88	5.02	4.48	4.79	4.37	4.73	4.76	4.57	4.78	4.8	4.79	4.76	4.79	4.56			CYP2A7, AC008537.1	CYP2A7
chr19-40876097-40876257	4.47	4.49	4.4	4.47	4.5	4.59	4.47	4.67	4.4	4.47	4.57	4.4	4.47	4.67	4.4	4.91	4.46	4.4	4.93	4.98	4.76	4.47	5	4.85	5.01	5	4.77	4.47	4.32	4.4	4.47	4.83	4.4	4.47	4.32	4.4	4.47	4.69	4.4	4.75	4.66	4.6	4.47	4.67	4.4			CYP2A7, AC008537.1	CYP2A7
chr19-40876260-40876534	4.51	4.51	4.36	4.51	4.56	4.76	4.51	4.64	4.36	4.51	4.41	4.36	4.51	4.82	4.36	4.51	4.58	4.36	5.26	5.42	5.37	5.3	5.48	5.5	5.45	5.55	5.34	4.51	4.28	4.36	4.51	5.39	4.93	5.92	4.28	4.36	4.87	4.75	4.36	4.51	4.9	4.72	4.51	4.81	4.93	Ciliated	Basal, Suprabasal	CYP2A7, AC008537.1	CYP2A7
chr19-40876618-40876696	4.43	4.48	4.39	4.43	4.36	4.39	4.43	4.48	4.39	4.43	4.36	4.39	4.43	4.53	4.39	4.43	4.36	4.39	4.68	4.83	4.62	4.66	4.72	4.73	4.64	4.81	4.72	4.43	4.36	4.39	4.43	4.36	4.85	4.43	4.36	4.39	4.43	4.44	4.39	4.43	4.58	4.56	4.43	4.49	4.39
chr19-40880398-40880527	4.87	4.89	4.73	5.14	4.59	4.95	4.92	4.82	4.54	4.49	4.76	4.69	4.49	4.73	4.76	4.49	4.71	4.73	4.69	4.69	4.74	4.85	4.82	4.67	4.77	4.78	4.78	4.49	4.33	5.29	4.49	5.24	4.35	4.49	4.33	4.35	4.49	4.9	4.74	4.92	4.93	4.63	4.86	4.82	4.66			CYP2A7, AC008537.1	CYP2A7
chr19-40886789-40886979	4.53	4.69	4.7	4.92	4.75	4.65	4.53	4.73	4.56	4.53	4.87	4.62	5.1	4.97	4.94	4.53	4.89	4.7	4.53	4.83	4.35	4.53	4.81	4.57	4.53	4.83	4.6	4.53	4.34	4.35	4.53	4.34	4.35	4.53	4.34	4.35	4.98	5.22	4.86	4.75	5.09	5.01	4.96	5.18	4.78			CYP2A7, AC008537.1, CYP2G1P
chr19-40887051-40887103	4.43	4.35	4.67	4.43	4.35	4.37	4.43	4.35	4.37	4.43	4.35	4.37	4.43	4.7	4.6	4.43	4.63	4.37	4.43	4.51	4.37	4.43	4.54	4.48	4.59	4.44	4.5	4.43	4.35	4.37	4.43	4.35	4.37	4.43	4.35	4.37	4.73	4.76	4.68	4.43	4.61	4.75	4.68	4.59	4.67
chr19-40889063-40889124	4.45	4.46	4.38	4.45	4.52	4.38	4.45	4.46	4.6	4.45	4.66	4.38	4.45	4.51	4.38	4.45	4.32	4.64	4.63	4.56	4.61	4.73	4.48	4.57	4.45	4.59	4.6	4.45	4.84	4.38	4.45	4.88	4.38	4.45	4.32	4.38	4.45	4.72	4.38	4.45	4.71	4.78	4.62	4.79	4.64			CYP2A7, AC008537.1, CYP2G1P	CYP2G1P
chr19-40889467-40889909	4.51	5.06	5.26	5.18	4.96	5.1	5.14	4.95	5.18	5.29	5.22	5.34	4.51	4.89	5.24	5.27	5.21	5.12	4.87	4.88	4.75	4.89	4.87	4.76	4.99	4.85	4.64	4.51	4.32	4.34	4.51	4.32	4.34	4.51	4.32	4.34	5.39	5.48	5.09	5.16	5.37	5.1	4.97	5.37	4.86	Suprabasal, Secretory	Ciliated	CYP2A7, AC008537.1, CYP2G1P	CYP2G1P
chr19-40897260-40897512	5.08	4.55	4.89	4.79	4.52	4.89	4.88	4.63	4.68	4.49	4.84	4.36	4.49	4.85	4.68	5.42	4.94	4.66	5.16	5.02	5.06	5.1	5.02	4.96	5.12	5.02	5.12	4.49	4.3	4.36	4.49	4.91	4.36	4.49	4.3	4.36	5.09	5.21	5.5	4.79	5	4.9	4.89	5.22	4.88			AC008537.1, CYP2G1P
chr19-40897675-40897725	4.43	4.49	4.39	4.71	4.34	4.39	4.43	4.49	4.67	4.43	4.55	4.39	4.43	4.64	4.39	4.94	4.72	4.39	4.67	4.58	4.68	4.43	4.63	4.56	4.43	4.57	4.39	4.43	4.34	4.39	4.43	4.34	4.39	4.43	4.34	4.39	4.62	4.63	4.39	4.43	4.48	4.39	4.58	4.5	4.62			AC008537.1, CYP2G1P
chr19-40900043-40900330	4.5	4.44	4.35	4.5	4.59	4.35	4.5	4.45	4.35	4.5	4.68	4.7	4.5	4.83	4.35	5.04	4.72	4.67	5.43	5.35	5.06	5.35	5.28	5.27	5.22	5.36	5.04	4.5	4.3	5.33	4.5	4.3	4.35	4.5	4.3	4.35	5.36	4.97	5.01	4.99	5.15	4.76	5.15	5	5.13	Ciliated, Ionocyte, Secretory	Basal, Suprabasal	CYP2A7P2, AC008537.1, CYP2G1P
chr19-40904903-40905288	5.23	4.96	4.86	4.61	4.93	4.9	4.61	4.71	4.67	4.61	5.15	4.78	4.61	4.92	4.97	5.3	4.77	4.92	5.22	5.55	5.46	5.74	5.6	5.48	5.47	5.59	5.58	4.61	4.27	4.24	4.61	4.85	5.16	4.61	5.1	4.24	5.84	5.89	5.74	5.66	5.77	6.09	5.75	5.69	5.78	Ciliated, Secretory	Basal, Suprabasal, Ionocyte	CYP2A7P2, AC008537.1, CYP2G1P
chr19-40908344-40908495	5.09	4.82	5.03	4.49	4.78	4.85	5.04	4.77	5.02	4.49	4.96	4.69	4.93	4.52	4.36	4.88	4.92	4.78	5.03	5.05	4.93	5.17	4.97	4.84	5.16	5.14	4.96	4.49	4.31	4.36	4.49	4.31	4.36	4.49	5.17	4.36	5.03	4.81	4.97	4.98	5	5.12	4.96	4.89	5.12			CYP2A7P2, CYP2G1P
chr19-40908590-40908683	4.79	4.6	4.8	4.44	4.36	4.69	4.44	4.36	4.55	4.44	4.68	4.36	4.88	4.36	4.59	4.44	4.52	4.36	4.89	4.81	4.63	4.85	4.73	4.65	4.7	4.88	4.65	4.44	4.36	4.36	4.44	4.36	4.89	4.44	4.36	4.36	4.8	4.66	4.36	4.62	4.83	4.8	4.82	4.6	4.74
chr19-40920947-40921014	4.5	4.82	4.74	4.95	4.81	4.82	4.5	4.82	4.69	4.5	4.82	4.83	5.16	4.83	4.92	4.5	4.86	4.73	4.77	4.7	4.69	4.5	4.59	4.64	4.66	4.69	4.65	4.5	4.81	5.26	4.5	4.85	4.38	4.5	4.29	4.38	4.87	4.92	4.8	4.95	4.97	4.7	4.81	5	4.84			CYP2B7P, CYP2G1P
chr19-40921097-40921579	6.41	6.42	6	6.16	6.39	5.93	6.31	6.26	6.27	6.72	6.39	6.14	6.29	6.56	6.19	6.26	6.36	6.28	6.13	5.81	5.94	5.77	5.94	5.85	5.95	5.9	5.83	4.85	5.7	5.98	4.85	5.75	5.48	6.19	5.38	5	6.98	6.71	6.74	6.6	6.65	6.43	6.51	6.75	6.61	Secretory	Ciliated	CYP2B7P, CYP2G1P
chr19-40923859-40924413	6.01	5.72	5.64	5.82	5.61	5.6	5.89	5.61	5.54	6.51	6.39	6.19	6.22	6.16	5.51	6.38	6.26	5.68	6.99	6.84	7.22	6.77	6.64	6.78	6.95	6.81	6.96	7.93	6.06	6.32	6.33	6.7	6.21	6.62	6.23	6.43	6.9	6.8	7.06	6.86	6.82	6.57	6.83	6.67	7	Suprabasal, Ciliated, Secretory	Basal	CYP2B7P	CYP2B7P
chr19-40924532-40924941	5.9	5.63	5.56	5.47	5.57	5.44	5.8	5.63	5.71	6.46	6.32	6.42	6.69	6.37	6.19	5.98	6.2	5.97	5.93	5.7	5.87	5.89	5.8	6.04	5.93	5.85	5.82	4.69	5.69	4.26	6.26	5.35	5.42	6.09	5.9	5.4	6.25	6.28	6.25	6.41	6.37	6.17	6.3	6.18	6.07	Suprabasal, Secretory	Basal, Ciliated, Ionocyte	CYP2B7P	CYP2B7P
chr19-40931994-40932265	4.5	4.59	4.67	4.5	4.64	4.55	4.5	4.53	4.55	5	4.82	4.6	4.5	4.73	4.37	4.5	4.79	4.58	5.05	4.97	5.02	4.94	5.02	5.02	4.93	4.86	4.95	4.5	5.05	4.37	4.5	5.12	4.37	4.5	4.28	4.37	5.36	4.96	5.05	5	5.01	5.1	4.92	4.92	4.67	Ciliated, Secretory	Basal	CYP2B7P
chr19-40932473-40932620	4.95	4.74	4.73	4.76	4.6	4.36	4.47	4.55	4.68	4.95	4.7	4.64	4.47	4.74	4.64	4.47	4.82	4.72	4.72	4.72	4.68	4.86	4.71	4.71	4.62	4.71	4.79	4.47	4.32	4.36	4.47	5.1	4.36	4.47	4.32	4.36	4.91	5.07	4.89	4.76	4.91	4.77	4.47	4.9	4.62			CYP2B7P
chr19-40933143-40933213	4.44	4.48	4.39	4.44	4.34	4.39	4.44	4.34	4.39	4.44	4.48	4.39	4.44	4.53	4.76	4.44	4.5	4.67	4.72	4.64	4.6	4.44	4.61	4.64	4.81	4.71	4.59	4.44	4.34	5	4.44	4.34	4.39	4.44	5	4.39	4.76	4.64	4.59	4.83	4.69	4.57	4.76	4.63	4.59			CYP2B7P
chr19-40933248-40933299	4.43	4.35	4.59	4.43	4.54	4.39	4.43	4.54	4.39	4.43	4.58	4.39	4.43	4.54	4.61	4.43	4.5	4.59	4.43	4.59	4.64	4.62	4.59	4.39	4.43	4.66	4.51	4.43	4.35	4.39	4.43	4.35	4.39	4.43	4.35	4.39	4.76	4.64	4.69	4.71	4.67	4.39	4.62	4.67	4.68
chr19-40935494-40935574	4.44	4.35	4.6	4.44	4.35	4.36	4.44	4.35	4.36	4.93	4.49	4.62	4.44	4.55	4.36	4.44	4.35	4.59	4.84	4.65	4.77	4.61	4.71	4.65	4.77	4.65	4.75	4.44	4.35	4.36	4.44	4.94	4.36	4.44	4.35	4.36	4.93	4.86	4.6	4.83	4.84	4.57	4.87	4.74	4.93
chr19-40935609-40935659	4.43	4.35	4.61	4.43	4.54	4.38	4.43	4.48	4.38	4.43	4.48	4.38	4.43	4.61	4.38	4.43	4.5	4.38	4.71	4.51	4.52	4.61	4.5	4.61	4.43	4.55	4.38	4.43	4.35	4.38	4.43	4.9	4.38	4.43	4.35	4.38	4.81	4.7	4.61	4.76	4.59	4.58	4.74	4.67	4.82
chr19-40945567-40946179	5.48	5.08	5.4	5.24	5.24	5.37	5.2	5.19	5.02	6.33	5.94	6.28	5.68	6.04	5.82	5.91	6.02	5.94	6.35	6.18	6.25	6.5	6.16	5.96	6.15	6.06	6.1	4.66	4.98	4.25	4.66	5.05	5.45	4.66	5.2	5.44	5.81	5.67	5.49	5.7	5.67	5.29	5.45	5.46	5.42	Suprabasal, Ciliated	Basal, Ionocyte, Secretory	CYP2B7P, AC092071.1	AC092071.1, CYP2B7P
chr19-40946268-40946321	4.43	4.48	4.59	4.43	4.55	4.39	4.43	4.35	4.39	4.43	4.49	4.77	4.43	4.62	4.39	4.43	4.5	4.39	4.71	4.7	4.76	4.68	4.77	4.57	4.79	4.65	4.68	4.43	4.35	4.39	4.43	4.35	4.39	4.43	4.35	4.39	4.43	4.51	4.6	4.62	4.57	4.39	4.68	4.53	4.39
chr19-40951555-40951631	4.43	4.34	4.38	4.43	4.34	4.38	4.43	4.58	4.71	4.43	4.51	4.38	4.43	4.34	4.38	4.43	4.53	4.38	4.58	4.74	4.76	4.63	4.53	4.62	4.56	4.72	4.38	4.43	4.34	4.38	4.43	4.34	4.38	5.28	4.34	4.38	4.73	4.57	4.38	4.43	4.56	4.63	4.43	4.56	4.77			CYP2B7P, AC092071.1
chr19-40958960-40959223	5.32	5	5.05	5.12	4.94	4.96	4.98	4.82	5.07	4.53	5.34	5.26	5.24	5.22	5.5	5.3	5.42	5.27	5.18	4.9	4.79	5.16	4.9	5.03	4.92	4.85	4.89	4.53	4.29	4.36	4.53	4.29	4.36	4.53	4.92	4.36	5.73	5.68	5.48	5.46	5.56	5.74	5.24	5.55	5.27	Secretory	Basal, Ciliated, Ionocyte	CYP2B7P
chr19-40960430-40960640	4.51	5.1	4.78	4.94	4.84	4.88	5.08	4.83	5.02	4.51	4.92	4.76	4.51	4.87	4.93	5.07	4.66	4.92	5.15	5.01	4.94	5.04	4.87	4.85	4.82	4.89	4.72	4.51	4.33	4.33	4.51	4.33	4.33	4.51	4.33	4.33	5.06	4.88	5.11	5.07	4.86	5	5.05	4.84	4.67			CYP2B7P
chr19-40961102-40961209	4.47	4.83	4.99	4.9	4.73	4.74	4.75	4.83	4.63	4.47	4.67	4.78	4.47	4.6	4.36	4.87	4.77	4.74	4.92	4.65	4.79	4.95	4.82	4.81	4.69	4.86	4.62	4.47	4.32	4.36	4.47	4.32	4.36	4.47	4.32	4.36	4.88	4.84	4.87	4.78	4.9	4.8	5.03	5.01	4.67
chr19-40962444-40963070	5.07	5.16	4.32	5.3	4.93	4.78	4.97	4.81	4.64	5.82	5.21	5.1	5.44	5.17	5.11	4.59	5.14	4.84	6.01	5.39	5.3	5.7	5.53	5.39	5.74	5.38	5.42	4.59	5.05	5.25	6.13	4.26	5.36	4.59	4.98	5.26	6.33	6.32	6.46	6.37	6.38	6.07	6.3	6.41	6.74	Ciliated, Secretory	Basal, Ionocyte
chr19-40963471-40963601	4.86	4.95	4.93	4.45	4.54	4.93	4.77	4.92	4.85	4.45	4.54	4.66	4.96	4.54	4.58	4.45	4.61	4.86	4.45	4.58	4.38	4.64	4.62	4.51	4.45	4.52	4.38	4.45	4.34	4.38	4.45	4.34	4.38	4.45	4.34	4.38	4.69	4.65	4.38	4.65	4.56	4.61	4.45	4.74	4.57	Basal	Ciliated
chr19-40966753-40966826	4.47	4.6	4.8	4.47	4.73	4.53	4.47	4.67	4.53	4.47	4.7	4.7	4.47	4.67	4.38	4.47	4.68	4.38	4.72	4.55	4.57	4.47	4.5	4.53	4.67	4.42	4.61	4.47	4.35	4.38	4.47	4.35	4.38	4.47	4.35	4.38	4.75	4.6	4.73	4.47	4.62	4.54	4.47	4.52	4.62
chr19-40966854-40966904	4.39	4.63	4.39	4.39	4.68	4.72	4.39	4.74	4.62	4.39	4.71	4.39	4.39	4.39	4.39	4.39	4.55	4.39	4.39	4.5	4.55	4.39	4.39	4.52	4.39	4.5	4.5	4.39	4.39	4.39	4.39	4.39	4.85	4.39	4.39	4.39	4.39	4.64	4.39	4.39	4.39	4.39	4.39	4.57	4.66
chr19-40967209-40967267	4.47	4.81	4.69	4.47	4.79	4.75	4.47	4.66	4.86	4.47	4.63	4.65	4.47	4.66	4.64	4.47	4.6	4.77	4.47	4.45	4.49	4.47	4.35	4.47	4.47	4.54	4.48	4.47	4.35	4.38	4.47	4.87	4.38	4.47	4.35	4.38	4.47	4.56	4.38	4.72	4.63	4.65	4.7	4.6	4.73	Basal	Ciliated
chr19-40967281-40967350	4.48	4.83	4.84	4.48	4.76	4.73	4.48	4.78	4.92	4.48	4.69	4.83	4.48	4.75	4.68	4.48	4.61	4.83	4.48	4.51	4.48	4.48	4.41	4.34	4.48	4.6	4.47	4.48	4.31	4.34	4.48	4.31	4.34	5.43	4.31	4.34	4.67	4.64	4.57	4.71	4.71	4.62	4.63	4.62	4.73
chr19-40971079-40971243	4.97	4.57	4.68	4.99	4.35	4.72	4.75	4.66	4.58	4.47	4.67	4.94	4.47	4.66	4.92	4.47	4.74	4.54	4.95	4.85	4.89	4.91	4.9	4.83	4.81	4.84	4.89	4.47	4.35	4.34	4.47	4.35	4.81	4.47	4.35	4.34	4.68	4.71	4.78	4.78	4.85	4.73	4.95	4.64	4.92
chr19-40971245-40971315	4.45	4.38	4.69	4.45	4.38	4.59	4.45	4.53	4.64	4.45	4.38	4.72	4.45	4.38	4.34	4.45	4.68	4.54	4.75	4.7	4.59	4.45	4.61	4.63	4.59	4.7	4.63	4.45	4.38	4.34	4.45	4.38	4.83	4.45	4.38	4.34	4.64	4.64	4.7	4.61	4.76	4.6	4.67	4.55	4.74
chr19-40974651-40974833	5.42	5.06	5.26	5.31	5.28	5.28	5.44	5.2	4.9	4.59	5.14	5.17	4.59	5.15	5.32	5.13	5.17	4.88	5.3	5.3	4.99	5.44	5.29	5.04	5.48	5.29	5.06	4.59	4.29	5.27	4.59	5.39	4.79	4.59	4.95	4.16	5.22	5.36	5.18	4.98	5.29	4.9	5.03	5.38	5.12
chr19-40974934-40975004	4.45	4.59	4.68	4.45	4.65	4.56	4.45	4.59	4.69	4.45	4.69	4.61	4.45	4.52	4.38	4.45	4.62	4.59	4.67	4.71	4.7	4.8	4.67	4.57	4.63	4.63	4.59	4.45	4.35	4.38	4.45	4.35	4.38	4.45	4.35	4.38	4.45	4.62	4.6	4.45	4.64	4.57	4.45	4.61	4.38
chr19-40982841-40982985	4.85	5.16	4.95	5.35	5.1	4.93	5.18	5	4.98	4.5	4.83	5	5.13	4.8	4.57	4.5	4.93	4.86	4.5	4.5	4.57	4.5	4.59	4.61	4.5	4.57	4.34	4.5	4.31	4.34	4.5	4.31	4.34	4.5	4.31	4.34	4.91	4.89	4.65	4.5	4.76	4.81	4.84	4.73	4.55	Basal, Suprabasal	Ciliated	CYP2B6
chr19-40990875-40991431	6.13	5.85	6.18	5.96	5.7	6.02	6.05	5.7	5.93	5.79	5.56	6.28	5.84	5.57	5.72	6.16	5.71	5.76	6.25	5.84	5.89	6.19	5.69	5.86	6.18	5.79	5.86	4.78	4.95	5.05	4.78	5.36	5.18	4.78	5.04	4.76	6.3	6.24	6.5	6.24	6.25	6.12	6.13	6.17	6.24	Basal, Suprabasal, Secretory	Ionocyte	CYP2B6	CYP2B6
chr19-40991548-40991984	5.69	5.38	5.64	5.94	5.36	5.5	5.54	5.33	5.47	5.99	6.09	6.26	6.05	5.89	5.65	5.74	5.8	5.63	6.05	5.58	5.76	5.73	5.67	5.65	5.8	5.58	5.64	4.71	4.69	4.31	4.71	5.2	5.71	4.71	4.85	5.22	6.5	6.56	6.59	6.49	6.57	6.45	6.5	6.38	6.33	Suprabasal, Secretory	Basal, Ciliated, Ionocyte	CYP2B6	CYP2B6
chr19-40995430-40995632	5.49	5.09	5.08	5.25	5.22	5.41	5.6	5.36	5.37	5.6	5.42	5.37	5.28	5.42	5.45	5.65	5.41	5.51	4.79	4.61	4.67	4.53	4.65	4.72	4.53	4.68	4.35	4.53	4.26	4.35	4.53	4.26	4.35	4.53	4.26	4.35	4.53	5.11	4.68	4.53	5.14	4.56	4.86	5.01	4.68	Basal, Suprabasal	Ciliated	CYP2B6
chr19-41000201-41000758	5.91	5.84	5.97	6.19	6.07	6.19	5.99	6.06	5.68	6.97	6.53	6.17	6.77	6.41	6.3	6.5	6.18	6.47	5.69	5.52	5.27	5.57	5.5	5.18	5.76	5.47	5.2	4.73	4.32	4.02	4.73	4.32	5.56	4.73	5.62	4.02	6.82	6.8	7.14	6.74	6.73	6.73	6.7	6.71	6.63	Suprabasal, Secretory	Ciliated, Ionocyte	CYP2B6
chr19-41000950-41001025	4.48	4.64	4.34	4.48	4.81	4.97	4.82	4.77	4.76	5.07	4.69	4.68	4.48	4.77	5	4.48	4.68	4.78	4.48	4.54	4.48	4.82	4.53	4.45	4.48	4.54	4.53	4.48	4.35	4.34	4.48	4.35	4.34	4.48	4.35	4.34	4.73	4.59	4.66	4.48	4.73	4.9	4.77	4.68	4.65			CYP2B6
chr19-41001351-41001451	4.47	4.56	4.38	4.47	4.52	4.73	4.47	4.64	4.77	4.47	4.81	4.87	4.47	4.67	4.81	5.14	4.72	4.38	4.65	4.71	4.79	4.7	4.66	4.72	4.77	4.64	4.71	4.47	4.88	4.38	4.47	4.3	4.38	4.47	4.83	4.38	4.76	4.66	4.38	4.82	4.64	4.63	4.64	4.65	4.73			CYP2B6
chr19-41013832-41013976	4.45	4.68	4.69	4.74	4.69	4.71	4.45	4.71	4.39	5.13	4.86	4.85	4.45	4.32	4.39	4.83	4.73	4.39	4.81	4.7	4.84	4.81	4.77	4.88	4.45	4.66	4.76	4.45	4.32	4.39	4.45	4.32	4.39	4.45	4.32	4.39	4.45	4.49	4.39	4.45	4.51	4.39	4.45	4.51	4.39			CYP2B6
chr19-41017965-41018110	4.91	4.93	5.07	4.84	4.59	5.01	4.46	4.75	4.8	4.46	4.59	4.71	4.46	4.35	4.39	4.46	4.35	4.53	4.46	4.53	4.48	4.46	4.54	4.52	4.46	4.6	4.54	4.46	4.35	4.39	4.46	4.35	4.74	4.46	4.35	4.39	4.46	4.51	4.6	4.46	4.5	4.39	4.46	4.53	4.54	Basal	Ciliated	CYP2B6, CYP2A7P1
chr19-41019337-41019423	4.42	4.5	4.39	4.42	4.36	4.39	4.42	4.57	4.39	4.42	4.36	4.39	4.42	4.65	4.39	4.42	4.36	4.39	4.63	4.64	4.69	4.76	4.57	4.57	4.6	4.73	4.66	4.42	4.36	4.39	4.42	4.36	4.39	4.42	4.36	4.39	4.42	4.58	4.89	4.63	4.36	4.54	4.7	4.47	4.69
chr19-41019446-41019497	4.42	4.36	4.59	4.42	4.36	4.38	4.42	4.36	4.38	4.89	4.52	4.38	4.42	4.36	4.38	4.42	4.54	4.38	4.42	4.62	4.66	4.74	4.57	4.66	4.42	4.54	4.5	4.42	4.36	4.38	4.42	4.36	4.38	4.42	4.36	4.38	4.42	4.51	4.74	4.42	4.69	4.38	4.7	4.48	4.58
chr19-41025831-41026274	5.17	5.16	5.38	5.66	5.22	5.39	5.72	5.24	5.21	5.25	5.51	5.61	5.49	5.28	5.26	5.86	5.42	5.36	5.76	5.78	5.24	5.62	5.78	5.36	5.63	5.79	5.4	6.93	4.12	4.4	4.65	5.56	4.4	4.65	4.99	4.4	6.05	5.96	5.13	5.99	5.79	5.45	5.9	6.01	5.37			CYP2B6, CYP2A7P1	CYP2A7P1
chr19-41026294-41026357	4.44	4.65	4.41	4.87	4.61	4.41	4.44	4.46	4.67	4.44	4.52	4.41	4.44	4.52	4.64	4.83	4.54	4.62	4.7	4.7	4.64	4.61	4.78	4.52	4.44	4.74	4.53	4.44	4.31	4.41	4.44	4.31	4.41	4.44	4.81	4.41	4.85	4.67	4.41	4.62	4.66	4.41	4.73	4.84	4.78
chr19-41031777-41032356	5.94	5.7	6.29	6.16	5.51	6	5.9	5.34	6.14	5.9	5.75	5.53	5.35	5.43	5.52	6.07	5.38	5.68	5.5	5.33	5.12	5.42	5.35	4.91	5.2	5.29	4.87	7.12	5.06	5.6	4.64	5.12	5.01	5.96	4.27	4.93	6.29	6.28	6.02	6.07	6.15	5.72	6.12	6.19	6.27	Basal, Secretory	Ciliated	CYP2A7P1
chr19-41033439-41033691	4.57	5.14	5.18	5.39	5.07	5.34	5.12	5.03	5.19	4.57	5.14	5.33	5.61	5.13	5.15	5.41	5.33	5.17	5.36	5.25	5.2	5.27	5.23	5.26	5.43	5.19	4.99	4.57	5.25	4.29	4.57	4.26	4.29	4.57	5.16	4.29	5.06	4.95	5.03	5.19	4.89	5.04	5.11	4.9	5.18			CYP2A7P1
chr19-41039968-41040079	4.5	4.86	4.91	4.5	4.82	4.88	4.5	4.74	4.79	5.14	4.82	4.78	4.5	4.71	4.9	4.5	4.8	5.03	4.87	4.73	4.59	4.76	4.68	4.63	4.7	4.71	4.68	4.5	4.87	4.34	5.56	4.27	4.34	4.5	4.27	4.34	4.77	4.85	5.09	4.89	4.83	4.64	4.77	4.97	4.74
chr19-41040158-41040323	4.48	4.52	4.56	4.48	4.75	4.53	4.48	4.68	4.53	4.48	4.53	4.58	4.48	4.79	4.67	4.48	4.48	4.34	4.91	4.99	4.61	4.76	4.86	4.71	4.48	4.86	4.63	4.48	4.31	4.34	5.58	4.31	4.34	4.48	4.31	5.3	4.92	4.76	4.98	4.65	4.78	4.62	4.71	4.71	4.65
chr19-41045114-41045442	4.57	4.79	4.9	5.01	4.63	4.92	4.86	4.91	4.89	4.57	5.2	4.98	5.47	5.1	4.74	4.57	5.01	4.76	5.42	5.18	5.33	5.16	5.28	5.32	5.23	5.14	5.12	4.57	4.99	4.36	4.57	5.06	4.36	4.57	4.71	4.36	5.47	5.52	5.57	5.29	5.4	5.31	5.41	5.37	5.34	Ciliated, Secretory	Basal	CYP2G2P
chr19-41064898-41064956	4.43	4.36	4.39	4.43	4.36	4.39	4.43	4.47	4.59	4.43	4.52	4.39	4.43	4.52	4.39	4.43	4.49	4.39	4.43	4.62	4.59	4.71	4.66	4.59	4.43	4.64	4.58	4.43	4.36	4.39	4.43	4.36	4.39	4.43	4.76	4.39	4.77	4.62	4.63	4.64	4.57	4.69	4.43	4.68	4.39
chr19-41065059-41065257	4.91	4.85	4.98	5.16	4.86	5.02	5.05	4.96	4.91	4.56	4.87	4.81	5.32	4.91	4.9	5.11	5.04	4.85	5.39	5.26	5.19	5.2	5.36	5.32	5.4	5.33	5.18	4.56	5.33	4.96	4.56	4.3	5.04	4.56	5.12	4.24	5.14	5.02	5.06	5.28	5.09	5.17	5.14	5.11	5.05	Ciliated	Basal, Suprabasal	CYP2G2P, AC008962.1
chr19-41065301-41065433	4.82	4.48	4.76	4.45	4.64	4.66	4.45	4.6	4.71	4.45	4.6	4.58	4.92	4.63	4.58	4.45	4.57	4.37	4.72	4.77	4.49	4.84	4.8	4.76	4.77	4.79	4.71	4.45	4.34	4.96	4.45	4.34	4.37	4.45	4.34	4.37	4.67	4.67	4.81	4.77	4.61	4.76	4.63	4.73	4.56
chr19-41066023-41066074	4.43	4.5	4.62	4.43	4.64	4.59	4.43	4.5	4.38	4.43	4.5	4.57	4.43	4.37	4.56	4.43	4.37	4.38	4.43	4.49	4.49	4.43	4.45	4.5	4.43	4.48	4.52	4.43	4.37	4.38	4.43	4.37	4.38	4.43	4.37	4.38	4.7	4.68	4.63	4.43	4.49	4.6	4.43	4.54	4.55
chr19-41083350-41083494	4.54	4.58	4.77	4.54	4.6	4.65	4.88	4.55	4.58	4.54	4.95	4.88	4.92	4.88	4.65	4.54	4.88	4.62	5.03	5.03	4.94	4.74	4.91	4.97	4.72	5.02	4.94	6.28	5.15	4.27	4.54	4.26	4.27	4.54	4.26	4.27	5.17	4.97	4.9	5.04	4.99	4.94	4.97	5.14	5.26			AC008962.1, CYP2A13
chr19-41083510-41084157	5.47	5.56	5.44	5.62	5.55	5.59	5.8	5.45	5.69	6.12	6.33	6.1	5.75	6.19	5.89	6.02	6.14	5.98	7.02	6.06	6.04	6.63	6.17	6.07	6.62	6.24	5.9	6.76	4.93	5.46	4.79	5	5.21	4.79	5.37	5.96	7.3	7.25	7.68	7.58	7.17	7.2	7.17	7.23	7.47	Secretory	Basal, Ionocyte	AC008962.1, CYP2A13
chr19-41089577-41089727	4.48	4.67	4.57	4.48	4.6	4.61	4.82	4.56	4.38	4.48	4.71	4.38	5.01	4.75	4.66	4.48	4.63	4.38	4.7	4.73	4.58	4.48	4.68	4.66	4.48	4.73	4.6	4.48	4.33	4.38	4.48	4.33	4.83	4.48	4.33	4.38	4.83	4.91	4.95	4.78	4.91	5.02	4.48	4.77	4.7			CYP2A13	CYP2A13
chr19-41089781-41090276	5.1	5.02	5.2	4.6	4.93	4.9	5.23	5.01	5.09	4.6	5.03	4.99	4.6	5.1	5.05	5.16	4.95	5.14	5.38	5.32	5.22	5.27	5.28	5.08	5.31	5.33	5.1	4.6	4.73	4.37	4.6	5.2	5.73	4.6	4.88	4.37	5.47	5.46	5.22	5.44	5.34	5.34	5.32	5.5	5.48			CYP2A13	CYP2A13
chr19-41090288-41090339	4.43	4.6	4.4	4.43	4.35	4.64	4.43	4.61	4.4	4.43	4.35	4.4	4.43	4.53	4.4	4.43	4.5	4.4	4.43	4.61	4.4	4.43	4.57	4.54	4.6	4.62	4.6	4.43	4.35	4.4	4.43	4.35	4.4	4.43	4.35	4.4	4.67	4.56	4.4	4.43	4.55	4.71	4.71	4.59	4.68
chr19-41090439-41090579	4.51	4.67	4.66	4.51	4.64	4.34	4.51	4.45	4.53	5.28	4.54	4.58	4.51	4.57	4.68	4.94	4.64	4.65	5	4.8	4.68	4.88	4.7	4.75	4.84	4.72	4.76	4.51	4.8	5.31	4.51	5.05	5.12	4.51	5.06	4.34	5.06	4.79	4.85	4.9	4.83	4.69	4.51	4.72	4.93			CYP2A13	CYP2A13
chr19-41096485-41096663	5.31	4.94	4.9	5.01	5.09	5.22	4.55	5.01	4.81	4.55	4.86	5	4.55	4.81	4.66	4.55	4.81	4.89	4.95	5.25	5.04	5.1	5.13	4.98	4.93	5.17	4.89	4.55	4.23	4.28	5.97	4.88	4.28	4.55	4.77	4.28	4.73	4.97	4.85	4.86	4.94	4.6	5	4.79	4.94			CYP2A13
chr19-41096746-41096901	4.99	5.05	5.13	4.79	4.93	5.03	4.89	4.93	4.95	4.46	4.7	4.82	5.13	4.76	4.6	4.46	4.71	4.66	4.66	4.71	4.51	4.46	4.55	4.59	4.62	4.75	4.5	4.46	4.32	4.38	4.46	4.9	4.38	4.46	4.32	4.38	4.68	4.57	4.67	4.79	4.45	4.56	4.64	4.56	4.66	Basal	Ciliated, Secretory	CYP2A13
chr19-41098845-41099189	5.43	4.99	4.73	5.13	4.83	4.8	5.01	4.86	5.01	5.74	5.36	5.21	6.05	4.92	5.27	5.76	5.52	5.55	6.16	5.85	6.09	6.07	5.62	5.85	6.12	5.8	6.12	4.65	4.25	5.17	4.65	5.32	4.97	4.65	5.28	5.18	5.82	5.71	5.83	5.89	5.52	5.62	5.8	5.73	5.61	Ciliated, Secretory	Basal, Ionocyte	CYP2A13
chr19-41112596-41113186	5.25	5.84	5.7	5.58	5.53	5.42	5.48	5.55	5.54	6.07	6.22	5.9	5.8	5.78	5.96	6.16	6.21	5.98	6.69	6.65	6.39	6.65	6.32	6.32	6.69	6.52	6.46	7.31	5.77	5.4	4.78	5.43	5.36	5.76	5.63	5.57	6.85	6.49	7.05	6.85	6.65	6.65	6.95	6.74	7.18	Ciliated, Secretory	Basal, Ionocyte	CYP2F1	CYP2F1
chr19-41113204-41113262	4.47	4.52	4.37	4.47	4.69	4.37	4.47	4.61	4.37	4.47	4.61	4.76	4.47	4.61	4.37	4.47	4.65	4.58	5.01	4.8	4.75	4.76	4.74	4.79	4.81	4.8	4.75	4.47	4.31	4.37	4.47	4.31	4.37	4.47	4.31	4.37	4.93	4.78	4.92	4.47	4.79	4.85	5	4.83	4.98	Ciliated	Basal	CYP2F1	CYP2F1
chr19-41113303-41113353	4.46	4.46	4.37	4.74	4.31	4.65	4.46	4.58	4.37	4.46	4.72	4.37	4.46	4.69	4.37	4.46	4.66	4.37	4.8	4.78	4.74	4.62	4.63	4.74	4.84	4.75	4.7	4.46	4.31	4.37	4.46	4.31	4.37	5.42	4.31	4.37	4.93	4.85	4.98	4.79	4.87	4.78	4.68	4.91	4.97	Secretory	Basal	CYP2F1	CYP2F1
chr19-41113465-41113720	4.55	4.81	4.37	4.55	4.58	4.64	5.03	4.65	4.56	5.24	5.02	4.37	4.55	4.91	4.78	4.94	4.92	4.86	5.15	5.01	5	4.84	4.77	4.93	4.85	5.03	4.91	4.55	4.99	5.32	4.55	4.81	4.37	4.55	4.23	4.37	5.64	5.46	5.42	5.32	5.19	5	5.55	5.32	5.54	Secretory	Basal	CYP2F1	CYP2F1
chr19-41114348-41114504	4.53	4.71	4.7	4.83	4.75	4.82	4.53	4.72	4.64	4.53	5.03	4.79	4.53	5.04	4.93	4.53	4.93	4.84	4.79	4.89	4.7	4.82	4.8	4.82	4.87	4.77	4.8	4.53	4.29	4.32	4.53	4.88	5.06	4.53	4.29	4.32	5.31	5.19	5.27	5.14	5.21	5.02	5.34	5.05	5.23	Secretory	Basal, Ciliated	CYP2F1	CYP2F1
chr19-41120930-41121008	4.43	4.49	4.61	4.43	4.56	4.58	4.43	4.49	4.38	4.43	4.5	4.38	4.43	4.34	4.38	4.43	4.51	4.38	4.73	4.73	4.7	4.81	4.6	4.74	4.85	4.73	4.62	4.43	4.34	4.38	4.43	4.34	4.38	4.43	4.34	4.38	4.76	4.61	4.62	4.66	4.76	4.38	4.74	4.65	4.71
chr19-41121025-41121095	4.42	4.49	4.41	4.42	4.35	4.41	4.42	4.5	4.41	4.42	4.35	4.41	4.81	4.35	4.41	4.42	4.51	4.41	4.58	4.66	4.58	4.71	4.69	4.75	4.74	4.63	4.41	4.42	4.35	4.41	4.42	4.35	4.41	4.42	4.35	4.41	4.67	4.59	4.41	4.64	4.62	4.66	4.63	4.57	4.41
chr19-41122981-41123075	4.45	4.73	4.59	4.45	4.54	4.63	4.45	4.58	4.38	4.45	4.48	4.38	4.45	4.62	4.69	4.85	4.89	4.88	4.71	4.63	4.6	4.62	4.61	4.64	4.6	4.6	4.62	4.45	4.34	4.38	4.45	4.34	4.38	4.45	4.34	4.38	4.66	4.5	4.38	4.63	4.6	4.79	4.45	4.69	4.67
chr19-41126888-41126970	4.47	4.74	4.36	4.47	4.51	4.56	4.47	4.55	4.56	4.47	4.71	4.92	4.47	4.59	4.71	4.47	4.73	4.68	4.73	4.73	4.5	4.64	4.69	4.6	4.62	4.72	4.55	4.47	4.31	4.36	4.47	4.31	4.36	4.47	4.79	4.36	4.68	4.88	4.77	4.65	4.85	4.72	4.81	4.84	4.82			CYP2F1, CYP2T3P
chr19-41127853-41128296	5.79	5.58	5.29	5.73	5.41	5.24	5.41	5.66	5.17	5.43	5.7	5.25	5.77	5.5	5.02	4.78	5.41	5.43	5.45	5.75	5.56	5.43	5.75	5.66	5.62	5.72	5.63	4.78	5.43	5.56	4.78	5.88	5.75	6.09	5.91	5.13	5.66	5.67	5.48	5.66	5.62	5.08	5.69	5.6	5.33			CYP2F1, CYP2T3P
chr19-41133304-41133529	5.02	5.56	5.44	5.12	5.21	5.37	5.08	5.44	5.38	5.37	5.12	5.04	5.15	4.68	4.91	5.29	5.09	4.78	5.22	5.14	4.95	4.99	5.1	4.96	5.08	5.08	5.24	4.53	4.32	4.96	4.53	4.32	4.31	4.53	5.19	4.31	5.4	5.25	5.48	5.15	5.04	4.88	5.58	5.27	5.67	Basal		CYP2F1, CYP2T3P	CYP2T3P
chr19-41134425-41134584	5.08	5.15	5.23	4.87	5.16	5.4	5.07	4.95	4.98	4.53	4.81	4.72	5.02	4.64	4.77	4.53	4.76	4.74	4.88	4.66	4.59	4.9	4.7	4.76	4.87	4.64	4.61	4.53	5.43	5.53	4.53	5.09	5.03	4.53	5.65	4.35	5.04	4.83	5.04	4.97	4.84	4.82	5.2	4.74	5.06	Basal, Ionocyte	Suprabasal, Ciliated	CYP2F1, CYP2T3P	CYP2T3P
chr19-41135423-41136121	5.98	5.79	5.72	5.93	6.09	5.79	6.33	5.96	5.76	6.14	6.23	5.97	6.15	6.08	5.89	6.56	6.26	6.33	6.54	6.67	6.69	6.74	6.85	6.56	6.69	6.68	6.62	5.08	6.11	5.75	5.08	6.02	6.53	6.25	6.26	5.48	6.84	6.7	6.89	6.68	6.56	6.72	6.85	6.82	6.94	Ciliated, Secretory	Basal	CYP2F1, CYP2T3P	CYP2T3P
chr19-41136165-41136219	4.49	4.69	4.36	4.8	4.57	4.36	4.49	4.63	4.65	4.49	4.63	4.88	4.49	4.72	4.61	4.49	4.56	4.36	4.95	4.79	4.87	4.79	4.71	4.8	4.76	4.82	4.82	4.49	4.81	4.36	4.49	4.3	4.94	4.49	5.09	4.36	4.79	4.6	4.78	4.49	4.65	4.36	4.87	4.63	4.77			CYP2F1, CYP2T3P	CYP2T3P
chr19-41140224-41140408	5.39	5.02	4.56	5.38	4.95	4.93	5.16	5.05	4.88	4.53	5.23	5.27	4.53	5.22	5.23	5.21	5.26	5.19	5.11	5.08	5.03	5.16	5.11	5.13	5.04	5.09	5.03	4.53	5.07	4.36	4.53	4.27	4.36	4.53	4.27	4.36	5.49	5.12	5.49	5.24	5.1	5.25	5.54	5.23	5.47			CYP2T3P
chr19-41144336-41144413	4.45	4.58	4.36	4.45	4.52	4.57	4.45	4.56	4.57	5.04	4.59	4.63	4.45	4.68	4.62	4.45	4.58	4.36	4.67	4.7	4.79	4.45	4.61	4.69	4.81	4.66	4.77	4.45	4.36	4.36	4.45	4.36	4.36	4.45	4.36	4.36	4.69	4.59	4.86	4.66	4.57	4.36	4.85	4.51	4.6			CYP2T3P
chr19-41144491-41144715	5.42	5.18	5.3	5.32	5.06	4.9	4.67	5.34	5.22	5.63	5.26	5.18	5.23	5.39	5.23	5.36	5.16	5.25	5.16	5.46	5.51	5.46	5.44	5.37	5.42	5.49	5.36	4.67	5.42	5.25	4.67	5.23	5	5.92	4.91	5.27	5.41	5.25	5.11	5.35	5.05	4.9	5.3	5.22	5.41			CYP2T3P
chr19-41144808-41144861	4.44	4.66	4.57	4.44	4.36	4.62	4.44	4.49	4.61	4.44	4.61	4.68	4.44	4.66	4.38	4.44	4.36	4.57	4.67	4.65	4.67	4.44	4.74	4.6	4.63	4.63	4.61	4.44	4.36	4.38	4.44	4.36	4.38	4.44	4.36	4.38	4.44	4.58	4.38	4.44	4.48	4.55	4.66	4.5	4.65
chr19-41154096-41154170	4.81	4.65	4.8	4.48	4.74	4.69	4.85	4.76	4.64	4.48	4.57	4.65	4.48	4.66	4.64	4.48	4.7	4.68	4.9	4.73	4.74	4.7	4.7	4.68	4.91	4.76	4.63	4.48	4.34	4.32	4.48	4.34	4.84	4.48	4.34	4.32	4.95	4.73	4.7	4.92	4.55	4.75	5	4.7	4.88
chr19-41154208-41154366	4.87	4.98	5.01	4.52	5.01	4.94	4.92	5.17	4.99	5.22	4.88	4.92	4.52	4.86	4.69	5.19	4.81	4.82	4.93	4.84	4.91	4.89	4.97	4.95	4.97	4.94	4.93	4.52	4.32	4.29	4.52	4.32	4.29	4.52	4.82	4.29	5.06	5.08	4.99	5.2	4.87	4.91	5.21	5.14	5.2
chr19-41154380-41154430	4.44	4.57	4.58	4.44	4.67	4.67	4.44	4.48	4.62	4.44	4.57	4.39	4.44	4.53	4.39	4.44	4.49	4.39	4.44	4.54	4.5	4.44	4.61	4.55	4.63	4.54	4.58	4.44	4.35	4.39	4.44	4.35	4.39	4.44	4.79	4.39	4.69	4.68	4.66	4.74	4.61	4.68	4.65	4.66	4.72
chr19-41154795-41155076	4.54	4.78	4.52	4.54	4.59	4.72	4.54	4.61	4.62	4.54	4.8	4.64	5.01	4.69	4.63	5.12	4.62	4.51	5.22	5.21	5.24	5.14	5.08	5.24	5.28	5.06	5.19	4.54	5.19	5.24	4.54	4.31	5.36	5.61	5.33	5.63	4.91	4.83	4.75	5.09	4.86	4.95	4.79	4.83	4.88	Ciliated	Basal, Suprabasal, Secretory
chr19-41159001-41159119	5.01	4.81	4.79	4.5	4.83	4.64	4.79	4.7	4.64	4.5	4.78	4.55	4.96	4.77	4.87	4.5	4.78	4.83	5.06	4.85	4.86	4.88	4.8	4.76	4.85	4.66	4.62	4.5	5.25	5.23	4.5	4.33	5.2	4.5	4.33	4.97	4.87	4.86	4.69	5.1	4.74	4.78	4.92	4.92	4.69
chr19-41159134-41159396	5.28	4.87	5.03	4.95	4.84	4.57	5	4.88	4.86	4.54	5.03	5.1	5.47	5.19	5.08	4.54	5.11	5.02	5.29	5	5.22	5.15	5.18	5.17	5.08	4.95	5.01	4.54	4.29	5.71	4.54	5.59	5.1	4.54	4.99	5.02	5.38	5.31	4.77	5.18	5	4.99	5.23	5.41	4.95
chr19-41172652-41172805	4.54	4.87	4.94	4.54	5.01	4.59	4.97	5.01	4.85	4.99	5.03	4.82	5.1	4.99	5.21	4.54	5.01	4.83	5.26	5.1	4.89	5.22	4.89	5.11	5.18	5.04	4.93	4.54	4.26	4.3	5.58	4.91	4.3	5.8	4.26	5.34	5.02	5.19	5.11	5.3	5.04	5.07	5.3	5.16	4.71			RPL36P16
chr19-41174342-41174471	5.32	5.15	5.04	4.86	5.15	5.19	5.07	5.18	5.27	4.51	4.86	4.82	4.51	4.85	4.76	4.51	4.9	4.85	4.51	4.54	4.64	4.51	4.65	4.45	4.51	4.57	4.55	4.51	4.33	4.35	4.51	4.33	4.35	4.51	4.33	4.35	4.51	4.62	4.63	4.8	4.69	4.8	4.51	4.65	4.68	Basal	Ciliated, Secretory	RPL36P16
chr19-41175739-41176549	7.26	7.16	7.53	7.3	7.28	7.7	7.14	7.18	7.6	6.75	6.78	6.59	6.99	6.64	6.89	6.77	6.78	6.69	6.73	6.35	5.86	6.74	6.3	6.04	6.74	6.53	5.92	5.01	5.62	5.76	5.01	6.24	5.23	5.01	5.98	5.9	7.04	6.9	6.84	6.88	6.79	6.88	6.88	6.95	6.77	Basal, Suprabasal, Secretory	Ciliated, Ionocyte	RPL36P16
chr19-41176593-41176660	4.86	4.9	5.01	5.04	4.9	4.84	4.91	4.89	4.98	5.02	4.85	4.97	4.96	4.92	4.78	4.49	4.8	4.81	4.77	4.85	4.76	4.85	4.84	4.7	5.07	4.88	4.82	4.49	4.81	4.35	4.49	4.32	4.35	4.49	4.95	5.07	4.8	4.8	4.69	4.99	4.79	4.82	4.93	4.78	4.75			RPL36P16
chr19-41181673-41181723	4.45	4.6	4.42	4.45	4.5	4.42	4.45	4.57	4.42	5.12	4.5	4.42	4.45	4.57	4.42	4.45	4.57	4.71	4.45	4.5	4.6	4.45	4.44	4.42	4.45	4.45	4.42	4.45	4.8	4.42	4.45	4.32	4.42	4.45	4.93	4.42	4.65	4.64	4.72	4.45	4.65	4.42	4.45	4.59	4.42			RN7SL718P
chr19-41181862-41181936	4.46	4.6	4.39	4.46	4.31	4.68	4.46	4.64	4.39	5.17	4.61	4.39	4.46	4.87	4.39	4.46	4.65	4.72	4.72	4.53	4.54	4.63	4.53	4.68	4.73	4.62	4.59	4.46	4.82	4.39	4.46	4.31	4.96	4.46	4.77	4.39	4.75	4.72	4.73	4.46	4.72	4.39	4.63	4.69	4.63			RN7SL718P
chr19-41183450-41183760	5.38	5.22	5.1	5.08	5.21	5.07	5.1	5.5	5.32	5.17	4.82	4.37	4.5	4.9	4.82	4.5	4.89	4.96	4.5	4.57	4.95	4.77	4.64	4.7	4.75	4.63	4.78	4.5	4.28	4.37	5.61	4.28	4.37	4.5	4.96	4.37	4.5	4.8	4.37	4.5	4.59	4.68	4.5	4.85	4.37			RN7SL718P, CYP2S1
chr19-41187592-41187758	4.44	4.35	4.67	4.76	4.35	4.78	4.44	4.69	4.63	4.44	4.49	4.38	4.44	4.54	4.38	4.44	4.57	4.38	4.77	4.89	4.84	4.93	4.87	4.83	4.86	4.83	4.78	4.44	4.35	4.38	4.44	4.35	4.38	4.44	4.35	4.38	4.44	4.61	4.38	4.7	4.48	4.57	4.69	4.65	4.38
chr19-41189576-41189637	4.46	4.83	5.03	4.82	4.84	4.78	4.46	4.62	4.65	4.46	4.48	4.39	4.46	4.62	4.39	4.46	4.33	4.56	4.46	4.72	4.54	4.66	4.69	4.62	4.64	4.7	4.64	4.46	4.33	4.39	4.46	4.33	4.39	4.46	4.33	4.39	4.81	4.57	4.57	4.83	4.73	4.66	4.74	4.66	4.63			RN7SL718P, CYP2S1	RN7SL718P
chr19-41192829-41193007	5.06	5.12	4.93	4.99	5.05	4.88	4.96	5.06	5.11	4.56	4.94	5.12	5.01	5.13	5.07	4.56	4.9	4.85	5.2	5.14	5.29	5.14	5.17	5.12	5.35	5.24	5.19	4.56	5.05	4.31	4.56	4.87	5.18	4.56	4.27	4.31	5.3	5.16	5.15	5.07	5.03	5.2	5.34	5.15	4.89			RN7SL718P, CYP2S1	CYP2S1, RN7SL718P
chr19-41193096-41193414	5.51	5.93	5.85	5.87	6.2	6.05	5.7	6.12	6	5.9	5.64	5.66	5.97	5.79	5.52	5.72	5.8	5.72	5.97	5.77	5.77	5.87	5.87	5.9	6.05	5.86	5.86	4.74	5.81	5.85	6.18	5.02	5.51	6.02	5.58	5.14	5.98	5.6	5.56	5.76	5.63	5.64	5.6	5.72	5.8			RN7SL718P, CYP2S1	CYP2S1, RN7SL718P
chr19-41193758-41193841	5.15	4.95	5.29	5.14	5.08	5.09	4.79	4.9	5.22	5.03	5.01	5.05	4.97	4.74	4.95	4.91	4.88	4.87	5.17	4.87	4.97	4.89	4.96	5.04	5.14	4.86	5	4.49	4.83	4.37	4.49	4.31	4.37	4.49	4.78	4.37	4.81	4.85	4.74	4.68	4.76	4.74	5.04	4.8	4.88			RN7SL718P, CYP2S1	CYP2S1
chr19-41195350-41195492	5.5	5.1	5.24	4.99	5.07	5.25	4.83	5.36	5.05	4.54	5.1	5.16	4.54	5.2	5.05	5.12	5.22	5.34	5.28	5.18	5.08	5.35	5.09	5.17	5.34	5.14	5.15	4.54	4.31	4.31	4.54	4.31	4.31	4.54	4.31	4.31	4.54	4.66	4.74	4.95	4.76	4.84	4.89	4.75	4.73	Basal, Suprabasal, Ciliated	Secretory	RN7SL718P, CYP2S1	CYP2S1
chr19-41195567-41196107	7.11	7.41	7.56	7.44	7.41	7.56	7.25	7.32	7.66	6.67	6.85	7.36	6.76	6.75	7.44	6.44	6.76	7.47	6.67	6.24	6.24	6.6	6.16	6.25	6.66	6.14	6.36	4.8	4.15	4.83	4.8	5.57	5.06	4.8	5.44	5.68	5.6	5.86	5.46	5.44	5.62	5.38	5.56	5.64	5.39	Basal, Suprabasal	Ionocyte, Secretory	RN7SL718P, CYP2S1	CYP2S1
chr19-41196165-41196385	6.17	5.87	5.88	5.65	5.74	5.9	5.85	5.81	5.84	5.91	5.72	5.87	5.32	5.64	6.04	5.57	5.7	6.13	5.55	5.29	5.34	5.5	5.3	5.33	5.4	5.22	5.31	4.65	4.28	4.88	4.65	4.28	4.75	4.65	4.92	4.22	5.23	5.4	5.41	5.07	5.48	5.29	5.19	5.4	5.15	Basal, Suprabasal	Ciliated, Ionocyte, Secretory	RN7SL718P, CYP2S1
chr19-41200225-41200445	5.29	5.46	5.41	4.63	5.4	5.05	5.24	5.17	5.23	5.39	5.47	5.61	5.32	5.25	4.94	5.37	5.37	5.41	5.53	5.46	5.55	5.81	5.42	5.52	5.55	5.36	5.47	4.63	4.32	4.2	4.63	4.32	4.74	4.63	4.32	5.54	5.37	5.63	5.43	5.63	5.38	5.34	5.36	5.45	5.1	Suprabasal	Ionocyte	RN7SL718P, CYP2S1	CYP2S1
chr19-41200593-41200703	4.49	4.54	4.57	4.49	4.33	4.77	4.93	4.71	4.35	5.05	4.74	4.35	5.19	5	4.67	4.49	4.76	4.65	4.85	4.79	4.73	4.68	4.89	4.8	4.83	4.75	4.87	4.49	4.33	4.35	4.49	4.33	4.35	4.49	4.77	5.01	4.49	5.02	4.97	4.93	4.96	5.04	4.91	5.08	4.87			RN7SL718P, CYP2S1	CYP2S1
chr19-41204362-41204578	5.49	5.5	5.11	5.88	5.58	5.52	5.69	5.63	5.48	5.61	5.51	5.36	5.69	5.55	5.04	6.08	5.4	5.69	5.74	5.49	5.54	5.76	5.52	5.49	5.59	5.57	5.58	4.71	5.8	6.05	6.17	6	5.27	4.71	5.93	5.6	5.6	5.65	5.74	5.54	5.66	5.52	5.81	5.54	5.7			CYP2S1
chr19-41218575-41219051	6.67	6.7	6.71	5.9	6.56	6.81	6.64	6.7	6.63	6.96	6.67	6.73	6.65	6.59	6.9	6.74	6.59	6.56	5.85	5.5	5.45	5.75	5.62	5.42	5.67	5.73	5.35	4.78	5.06	5.11	6.4	6.12	5.01	4.78	5.53	4.9	5.98	5.94	5.64	5.86	5.94	6.25	6.06	5.98	5.97	Basal, Suprabasal	Ciliated, Ionocyte, Secretory	AXL, AC011510.1	AXL
chr19-41219101-41219364	6.09	6.1	5.83	5.45	5.66	6.02	6.11	5.98	5.97	5.51	5.7	5.81	5.54	5.69	5.84	5.92	5.64	5.52	4.9	5.01	4.87	4.93	4.96	4.9	5.15	5.11	4.78	4.64	5.19	4.87	4.64	5.08	5.26	4.64	4.76	5.15	5.44	5.49	5.28	5.38	5.37	5.53	5.49	5.4	5.19	Basal, Suprabasal	Ciliated, Ionocyte	AXL, AC011510.1	AXL
chr19-41219383-41219454	5.21	4.84	4.95	5.03	5.04	4.87	5.13	4.97	4.86	5	4.74	4.86	4.49	4.83	4.9	4.9	4.88	4.97	4.49	4.65	4.58	4.49	4.61	4.46	4.65	4.62	4.63	4.49	4.85	4.35	4.49	4.31	4.35	4.49	4.31	4.35	4.71	4.87	4.78	4.68	4.79	4.81	4.79	4.82	4.35	Basal	Ciliated	AXL, AC011510.1	AXL
chr19-41220073-41220123	4.46	4.89	4.74	4.85	4.91	4.91	4.82	4.64	4.89	4.46	4.53	4.65	4.46	4.67	4.38	4.46	4.64	4.63	4.46	4.5	4.57	4.46	4.47	4.54	4.46	4.5	4.49	4.46	4.35	4.38	4.46	4.35	4.38	4.46	4.35	4.38	4.46	4.52	4.38	4.46	4.67	4.38	4.46	4.49	4.63
chr19-41223669-41223769	5.01	4.88	4.94	5.31	5.11	5.09	5.07	5.12	4.89	4.5	4.89	4.89	4.5	4.88	5.1	5.07	4.84	4.93	5.06	4.64	4.65	4.88	4.82	4.68	4.66	4.7	4.67	4.5	5.04	4.34	4.5	4.31	4.34	4.5	4.31	5.04	4.92	5.09	4.9	4.76	5.02	4.91	4.89	5.02	4.34			AXL, AC011510.1	AC011510.1
chr19-41225536-41225997	6.63	6.34	6.33	6.89	6.35	6.83	6.35	6.69	6.88	5.69	5.66	5.9	6.27	6.01	5.95	6.06	5.93	6.17	5.64	5.5	5.42	5.7	5.72	5.52	5.74	5.7	5.31	4.74	5.1	5.36	4.74	6.01	4.95	5.73	5.25	4.87	5.66	6.19	5.81	5.96	6.3	5.91	5.77	6.19	5.76	Basal	Ciliated, Ionocyte	AXL, AC011510.1	AXL
chr19-41226066-41226711	6.54	6.3	6.21	6.84	6.35	6.5	6.83	6.75	6.69	5.87	5.98	5.92	6.17	6.19	5.83	6.12	6.14	5.95	6.36	6.07	5.95	6.43	6.44	6.46	6.63	6.39	6.45	4.85	6.15	4.72	4.85	6.36	5.81	6.17	6.38	5.92	6.24	6.32	5.98	6.48	6.38	6.5	6.48	6.58	6.14			AXL, AC011510.1	AXL
chr19-41226750-41226840	4.51	4.82	4.57	4.91	4.7	4.83	4.88	4.96	4.82	4.51	4.72	4.77	4.51	4.63	4.69	4.51	4.78	4.84	4.96	4.8	4.69	4.82	4.81	4.83	4.75	4.86	4.89	4.51	4.84	4.35	4.51	4.89	4.35	4.51	4.79	4.35	4.78	4.71	4.58	4.51	4.82	4.8	4.73	4.8	4.8			AXL, AC011510.1	AXL
chr19-41239445-41239667	4.89	4.93	4.95	4.54	5.17	4.89	5.22	5.09	4.96	5.52	4.97	5.32	5.42	4.89	5.27	4.54	5.04	5.38	5.06	4.82	4.94	5.24	4.94	4.88	5.12	4.74	4.88	4.54	4.31	5.19	4.54	5.16	4.3	4.54	4.31	4.3	4.54	4.79	4.82	4.93	4.76	4.56	4.95	4.75	4.88	Suprabasal	Secretory	AXL
chr19-41262311-41262662	6.88	6.62	6.76	6.85	6.56	6.88	6.69	6.75	6.9	6.58	6.59	6.35	6.7	6.53	6.46	6.52	6.47	6.15	6.66	6.67	6.67	6.61	6.66	6.63	6.55	6.67	6.43	4.99	6.42	6.72	6.89	7.26	7.25	6.5	6.55	6.4	6.72	6.61	6.36	6.5	6.57	6.4	6.7	6.67	6.14			AXL, HNRNPUL1	HNRNPUL1
chr19-41263425-41263549	5.33	5.61	5.46	5.47	5.3	5.28	5.26	5.57	5.69	5.48	5.52	5.21	5.76	5.56	5.62	5.49	5.36	5.65	5.68	5.62	5.66	5.65	5.55	5.65	5.49	5.56	5.57	4.66	5.19	4.84	4.66	5.4	5.53	5.65	5.1	4.08	5.49	5.58	5.3	5.66	5.54	5.57	5.43	5.43	5.12			AXL, HNRNPUL1	HNRNPUL1
chr19-41263653-41264470	8.13	8.24	8.26	8.38	8	8.21	8.26	8.16	8.17	8.01	8.1	8.22	8.35	8.09	8.2	8.35	8.01	8.23	8.29	8.16	8.22	8.27	8.1	8.21	8.16	8.1	8.16	8.27	8.38	7.75	8.61	7.78	8.17	7.44	8.27	7.43	8.16	8.07	8.11	8.32	7.95	7.99	8.04	8.02	8.06			AXL, HNRNPUL1	HNRNPUL1
chr19-41264542-41264634	5.26	5.02	5.29	5.17	5.22	5.17	5.28	5.34	4.95	4.64	5.18	5.1	5.42	5.23	5	5.67	5.23	5.12	5.31	5.21	5.22	5.09	5.28	5.11	5.2	5.32	5.17	4.64	5.22	4.21	4.64	5.01	5.54	4.64	5.47	4.98	5.3	5.21	5.36	5.12	5.04	5.15	5.4	5.22	5.19			AXL, HNRNPUL1	HNRNPUL1
chr19-41264773-41264840	5.07	4.94	4.65	5	4.92	4.59	5.06	5.05	5.01	5.07	4.94	4.76	4.59	5.01	4.8	4.59	4.92	4.76	5.06	5.06	5.01	5.23	5.04	5.04	5.05	5.09	5	4.59	4.8	4.97	5.71	5.07	5.4	4.59	5.4	4.98	4.99	5.05	5.05	4.93	5.07	5.04	5.08	5.07	4.91			AXL, HNRNPUL1	HNRNPUL1
chr19-41290385-41290435	4.42	4.36	4.38	4.42	4.36	4.57	4.42	4.36	4.38	4.42	4.36	4.38	4.42	4.36	4.38	4.42	4.36	4.38	4.42	4.36	4.38	4.42	4.54	4.38	4.42	4.36	4.51	4.42	4.36	5.35	5.49	4.36	4.38	4.42	5.29	4.38	4.42	4.36	4.38	4.59	4.36	4.38	4.42	4.36	4.38			HNRNPUL1, RN7SL34P
chr19-41290473-41290564	4.46	4.51	4.37	4.46	4.33	4.37	4.46	4.52	4.37	4.46	4.33	4.37	4.46	4.33	4.37	4.46	4.48	4.37	4.46	4.43	4.51	4.46	4.48	4.48	4.46	4.33	4.37	4.46	5.21	5.28	5.69	5.11	4.89	4.46	5.25	5.29	4.46	4.42	4.37	4.46	4.33	4.37	4.64	4.33	4.37	Ionocyte	Ciliated	HNRNPUL1, RN7SL34P
chr19-41296506-41296557	4.45	4.54	4.85	4.45	4.63	4.67	4.45	4.62	4.71	4.45	4.49	4.37	4.94	4.35	4.37	4.45	4.5	4.57	4.65	4.48	4.61	4.63	4.44	4.55	4.45	4.5	4.37	4.45	4.35	4.37	4.45	5.15	5.04	4.45	5.02	4.97	4.84	4.73	4.9	4.79	4.63	4.55	4.82	4.68	4.37			TGFB1, HNRNPUL1, RN7SL34P	HNRNPUL1
chr19-41296605-41296919	5.53	5.11	5.19	5.46	5.03	5.24	5.19	5.3	5.36	4.55	4.64	5	5.06	4.84	4.75	5	4.93	4.96	4.97	4.7	4.72	4.75	4.6	4.56	4.85	4.69	4.57	4.55	5.53	5.72	4.55	5.72	5.62	4.55	5.42	5.62	5.17	5.26	4.82	5.01	5.08	5.02	4.99	5.09	4.77	Basal, Ionocyte, Secretory	Suprabasal, Ciliated	TGFB1, HNRNPUL1, RN7SL34P	HNRNPUL1
chr19-41297711-41297885	4.62	4.21	4.48	4.62	4.7	4.24	4.62	4.36	4.24	4.62	4.47	4.5	4.62	4.42	4.6	4.62	4.55	4.24	5.03	4.8	4.87	5.15	4.83	4.93	5.22	4.84	4.91	4.62	6.04	5.84	4.62	6.01	4.82	6.38	5.95	6.13	5	4.76	4.73	5.13	4.86	4.67	5.24	4.86	5.06	Ionocyte	Basal, Suprabasal	TGFB1, AC011462.5, HNRNPUL1	HNRNPUL1
chr19-41298318-41298657	4.7	4.81	4.61	4.7	4.84	4.66	4.7	4.56	4.74	5.16	4.7	4.2	5.28	4.38	4.45	5.21	4.81	4.2	5.61	5.5	5.39	5.58	5.3	5.37	5.42	5.5	5.4	4.7	6.61	6.27	6.88	6.78	6.44	6.49	6.57	6.58	6.14	5.9	5.62	6	5.68	5.23	5.81	5.83	5.43	Ciliated, Ionocyte, Secretory	Basal, Suprabasal	TGFB1, AC011462.5, HNRNPUL1	HNRNPUL1
chr19-41299725-41300014	5.11	4.72	4.64	5.03	4.72	4.46	5.1	4.73	4.46	5.11	4.52	4.73	4.57	4.32	4.76	5.3	4.81	4.57	5.91	5.63	5.55	5.7	5.61	5.55	5.62	5.53	5.56	4.57	5.34	5.64	4.57	5.66	5.56	5.68	4.99	5.65	5.62	5.34	4.97	5.68	5.24	4.99	5.42	5.05	5.04	Ciliated, Ionocyte, Secretory	Basal, Suprabasal	TGFB1, AC011462.5, HNRNPUL1	HNRNPUL1
chr19-41308406-41308489	4.56	4.84	4.86	4.56	4.96	4.63	4.93	4.76	4.99	4.56	4.95	4.79	4.97	4.67	4.84	4.56	4.87	4.75	5.01	4.97	4.94	4.56	4.82	4.69	4.93	4.92	4.8	4.56	4.82	4.26	4.56	4.25	4.26	4.56	4.97	5.32	5.03	4.86	4.69	4.79	4.87	4.75	4.72	4.81	4.61			TGFB1, AC011462.5, CCDC97, HNRNPUL1	CCDC97, AC011462.5
chr19-41308581-41308687	5.41	5.27	5.25	5.13	5.66	5.21	5.36	5.43	5.35	5.28	5.47	4.98	5.44	5.23	5.25	5.35	5.34	5.44	5.44	5.45	5.27	5.28	5.35	5.23	5.39	5.44	5.35	6.44	5.34	4.87	5.69	5.78	4.98	4.66	5.45	6.14	5.4	5.41	5.2	5.37	5.49	5.4	5.29	5.45	5.1			TGFB1, AC011462.5, CCDC97, HNRNPUL1	CCDC97, AC011462.5
chr19-41308703-41308800	5.48	5.39	5.13	5.41	5.45	5.04	5.32	5.55	5.51	5.08	5.38	4.98	5.31	5.2	5.33	5.39	5.31	5.31	5.23	5.42	5.38	5.33	5.39	5.14	5.2	5.39	5.27	6.35	5.51	4.92	5.64	5.47	5.66	5.52	4.97	5.64	5.28	5.41	5.28	5.15	5.41	4.93	5.29	5.34	4.99			TGFB1, AC011462.5, CCDC97, HNRNPUL1	CCDC97, AC011462.5
chr19-41308892-41308954	5.18	4.95	4.75	4.82	4.97	4.78	4.91	4.95	5.05	5	4.93	4.97	4.95	5.07	4.78	4.9	4.89	4.98	4.83	5.01	5	5.05	4.98	4.93	4.93	4.95	5.1	4.54	4.86	4.26	4.54	4.29	4.86	5.48	4.29	4.26	4.87	4.87	4.87	4.97	4.96	4.95	5.03	5.01	4.95			TGFB1, AC011462.5, CCDC97, HNRNPUL1	CCDC97, AC011462.5
chr19-41309120-41309182	4.97	4.75	4.67	4.91	4.82	4.8	4.51	4.97	4.96	4.51	4.81	4.71	4.51	5.1	4.76	4.87	4.9	4.83	4.68	4.84	4.89	4.89	4.81	4.82	4.75	4.8	4.86	4.51	4.33	4.97	4.51	4.33	5.06	4.51	4.33	4.27	4.51	4.67	4.74	4.74	4.89	4.89	4.73	4.69	4.92			TGFB1, AC011462.5, CCDC97, HNRNPUL1	CCDC97, AC011462.5
chr19-41309302-41309420	4.55	4.8	4.81	5.1	4.89	4.75	4.84	4.83	4.98	5.28	4.84	4.74	4.55	4.87	4.73	4.55	4.8	4.7	4.98	4.89	4.94	5.07	4.85	5.1	4.97	4.92	4.91	4.55	5.15	4.32	4.55	4.83	5.24	4.55	4.75	4.32	4.55	4.79	4.82	5.07	5	4.76	4.95	4.86	5.05			TGFB1, AC011462.5, CCDC97, HNRNPUL1	CCDC97, AC011462.5
chr19-41309511-41309599	5.09	5.2	4.99	5.02	4.81	4.89	4.99	4.89	5.05	4.57	4.97	4.49	4.95	4.84	4.76	4.91	4.64	4.84	5.01	4.9	4.87	4.97	5.01	4.96	4.98	4.92	4.74	4.57	4.86	4.2	4.57	5.41	5.61	4.57	4.8	5.02	4.92	5.06	4.58	4.83	5.14	4.98	4.82	4.85	4.73			TGFB1, AC011462.5, CCDC97, HNRNPUL1	CCDC97, AC011462.5
chr19-41309703-41309802	5.03	5.29	5.16	5.19	4.85	5.19	4.93	4.92	4.99	4.57	5.06	4.86	4.98	4.94	4.84	4.93	4.89	5.05	5.07	5.08	4.86	5.12	4.93	4.95	5.07	5.05	5	4.57	5.05	4.28	4.57	5.47	5.09	4.57	4.97	4.28	5.07	5	4.87	4.73	5.03	5.01	4.88	4.89	4.95			TGFB1, AC011462.5, CCDC97, HNRNPUL1	CCDC97, AC011462.5
chr19-41309898-41309975	5.39	4.97	5.01	5.01	4.98	4.89	5.08	5.02	5	5.09	4.96	4.99	4.56	4.86	5.02	4.56	4.86	4.74	5.11	4.94	5.01	5.09	4.95	4.94	4.99	5.02	4.93	4.56	4.82	4.12	4.56	4.85	5.3	4.56	4.78	4.99	5.14	4.91	4.62	4.98	4.96	4.92	5	4.9	4.68			TGFB1, AC011462.5, CCDC97, HNRNPUL1	CCDC97, AC011462.5
chr19-41310064-41310529	5.91	6.27	6.24	6.06	6.17	6.4	6.4	6.24	6.2	5.92	6.18	6.11	5.81	5.98	6.01	6.03	6.09	6.03	6.27	6.29	6.19	6.17	6.16	6.26	6.22	6.34	6.12	7.3	6.34	4.9	6.3	6.22	5.74	6.13	5.6	5.2	6.12	6.23	5.97	6.11	6.17	6.31	6.19	6.09	6.03			TGFB1, AC011462.5, CCDC97, HNRNPUL1	CCDC97, AC011462.5
chr19-41310589-41310764	5.52	5.49	5.94	5.63	5.53	5.61	5.83	5.58	5.46	5.32	5.54	5.69	5.07	5.68	5.62	5.29	5.72	5.42	5.49	5.39	5.5	5.56	5.41	5.35	5.31	5.4	5.37	4.65	5.18	4.91	4.65	5.07	5.31	5.63	4.93	4.92	5.42	5.52	5.83	5.32	5.48	5.46	5.2	5.54	5.33			TGFB1, AC011462.5, CCDC97, HNRNPUL1	CCDC97, AC011462.5
chr19-41310884-41310978	5.44	5.13	5.13	4.99	5.07	4.97	5.2	5.09	4.86	4.55	5.12	5.08	5.01	5.03	5	4.55	5.03	5.01	4.93	4.92	4.82	5.07	4.85	4.95	4.86	4.92	4.76	4.55	5.05	4.27	4.55	4.33	4.27	4.55	4.33	4.94	4.76	4.91	4.86	5	5.04	4.82	4.9	5	4.88			TGFB1, AC011462.5, CCDC97, HNRNPUL1	CCDC97, AC011462.5
chr19-41311169-41311219	4.81	4.79	4.76	4.88	4.97	4.92	4.47	4.8	4.82	4.95	4.75	4.74	5.07	4.72	4.73	4.47	4.91	4.81	4.82	4.77	4.79	4.83	4.7	4.82	4.88	4.71	4.79	4.47	4.34	4.33	4.47	4.34	5.07	4.47	4.34	4.33	4.47	4.7	4.64	4.64	4.71	4.52	4.75	4.69	4.7			TGFB1, AC011462.5, CCDC97, HNRNPUL1	CCDC97, AC011462.5
chr19-41311222-41311374	4.59	5.19	4.91	5.13	5.16	5.12	4.84	4.99	4.66	5.65	5.27	5.08	5.85	5.24	5.01	5.19	5.39	5.28	5.39	5.2	5.34	5.43	5.14	5.21	5.34	5.14	5.06	4.59	4.37	5.19	4.59	4.37	5.16	5.86	4.37	4.85	5	5.22	5.29	5.06	4.98	4.99	5.21	5.2	5.16			TGFB1, AC011462.5, CCDC97, HNRNPUL1	CCDC97, AC011462.5
chr19-41318888-41318989	4.45	4.56	4.75	4.82	4.53	4.36	4.79	4.69	4.63	4.45	4.67	5.01	4.45	4.77	4.7	4.93	4.69	4.95	4.45	4.47	4.7	4.45	4.55	4.59	4.63	4.55	4.62	4.45	4.36	4.36	4.45	4.36	4.36	4.45	4.36	4.36	4.81	4.57	4.36	4.67	4.67	4.36	4.81	4.49	4.58			TGFB1, AC011462.5, CCDC97	CCDC97
chr19-41321854-41321978	4.54	4.8	4.51	4.97	4.61	4.56	4.54	4.67	4.66	4.54	4.67	4.62	4.54	4.31	4.31	4.54	4.74	4.71	5.14	5.08	5.09	5.12	4.9	5	5.04	5.09	4.89	4.54	5.1	5.53	4.54	5.16	5.16	4.54	5.43	4.94	5	4.92	4.93	5.07	4.77	4.85	5.1	4.99	4.88	Ciliated, Ionocyte	Basal, Suprabasal	TGFB1, CCDC97
chr19-41323686-41323748	4.94	4.97	4.91	4.88	4.85	4.69	4.85	5.04	4.69	4.94	4.62	4.34	4.48	4.88	4.77	4.99	4.95	5.02	4.72	4.63	4.59	4.75	4.71	4.65	4.76	4.54	4.65	4.48	4.31	4.34	5.55	4.94	4.9	4.48	4.31	4.34	4.67	4.72	4.34	4.71	4.71	4.55	4.89	4.84	4.74			TGFB1, CCDC97
chr19-41325235-41325395	5.04	4.93	5.05	4.53	4.92	4.89	4.53	4.95	4.63	5.25	4.89	4.78	5.17	5.19	4.77	4.93	5.05	4.83	5.17	5.25	5.19	5.29	5.27	5.32	5.4	5.13	5.3	4.53	4.31	4.32	4.53	4.89	4.32	4.53	4.31	4.32	5.12	5.3	5.29	5.15	5.25	5	5.31	5.13	5.27			TGFB1, CCDC97
chr19-41325549-41325620	4.86	4.9	4.81	4.54	4.93	5.13	4.9	4.84	4.85	5	4.82	4.81	5.11	4.92	5.07	4.9	4.88	4.7	5.04	4.96	4.8	4.97	4.99	4.97	4.73	4.88	4.86	4.54	5.3	5.26	4.54	4.32	5.24	5.84	4.32	4.21	4.8	4.85	4.77	5	4.98	4.91	5	4.94	4.76			TGFB1, CCDC97
chr19-41325911-41326036	5.05	4.77	4.62	4.54	4.73	4.74	5.12	4.8	4.31	4.54	4.79	4.73	4.54	4.84	4.72	4.94	4.8	4.62	5.16	4.99	4.93	4.99	4.97	4.85	5.03	5.04	4.99	4.54	5.02	4.98	4.54	4.3	4.31	4.54	5.1	4.99	5.14	5.14	5.12	5.02	5.2	4.9	5.19	5.13	5.07			TGFB1, CCDC97
chr19-41326060-41326208	5.08	5.05	4.75	4.91	5.01	5.08	5.14	5.07	5.08	5.08	5	5.12	5.03	5.22	4.96	4.99	5.14	4.95	5.32	5.09	5.1	5.15	5.16	5.06	5.25	5.14	5.24	4.64	5.3	4.97	4.64	5.24	4.81	5.55	5.07	5.32	5.36	5.2	5.1	5.44	5.18	5.41	5.39	5.36	5.28			TGFB1, CCDC97
chr19-41326356-41326456	5.27	5.13	4.98	5.06	5.19	5.1	5.02	5.19	5.01	5.04	5.09	5.17	4.99	5.14	5.15	5.41	4.9	5.15	5.15	4.94	4.95	5.06	4.87	5.03	5.04	5.03	5.03	4.61	5.27	4.2	5.96	5.36	5.29	4.61	4.75	5	5.24	5.11	5.28	5.29	4.95	5.13	5.18	5.14	5.13			TGFB1, CCDC97
chr19-41326462-41326514	4.53	4.83	4.57	4.8	4.88	4.75	4.78	4.81	4.75	4.53	4.63	4.78	4.53	4.67	4.82	4.88	4.76	4.78	4.89	4.85	4.93	4.79	4.9	4.71	4.72	4.83	4.73	4.53	4.32	4.26	4.53	4.32	5.16	4.53	4.32	4.26	4.85	4.82	4.84	4.97	4.83	4.73	4.98	4.87	4.78			TGFB1, CCDC97
chr19-41326559-41326620	4.83	4.81	4.73	5	5.01	5.06	4.87	4.7	4.68	4.48	4.9	4.82	5.1	4.86	4.81	5.03	4.75	4.57	4.92	4.75	4.81	4.81	4.75	4.79	4.74	4.7	4.82	4.48	4.87	4.36	4.48	4.3	4.36	4.48	4.82	4.36	4.98	4.86	4.79	4.87	4.78	4.86	4.72	4.81	4.87			TGFB1, CCDC97
chr19-41327529-41327685	4.94	5.31	5.26	5.02	5.5	5.15	5.58	5.16	5.38	5.09	5.12	4.75	5.22	5.37	5.06	4.98	5.31	5.2	5.22	5.18	5.05	5.27	5.25	5.02	5.38	5.22	5.16	4.59	4.37	4.84	4.59	4.37	4.94	4.59	5.01	5.59	5.29	5.23	4.99	5.22	5.18	5.38	5.42	5.42	5.15			TGFB1, CCDC97
chr19-41327693-41328060	6.81	6.65	6.19	6.61	6.75	6.38	6.77	6.73	6.71	6.2	6.46	6.26	6.72	6.46	6.72	6.63	6.71	6.4	6.39	6.37	6.26	6.59	6.32	6.31	6.66	6.45	6.39	6.68	6.26	6.8	6.29	5.69	5.85	7.17	6.16	6.66	6.4	6.57	6.66	6.65	6.74	6.8	6.84	6.84	6.99			TGFB1, CCDC97
chr19-41328099-41328379	5.63	5.58	4.93	5.55	5.32	5.52	5.25	5.57	5.5	5.86	5.55	5.08	5.67	5.4	5.56	5.55	5.7	5.7	5.53	5.43	5.44	5.52	5.55	5.53	5.74	5.49	5.67	6.56	5.67	5.14	4.66	5.43	4.92	4.66	5.63	4.05	5.71	5.66	5.57	5.65	5.75	5.72	5.7	5.86	5.77			TGFB1, CCDC97
chr19-41328499-41328559	4.87	4.8	4.79	4.82	4.82	4.77	4.5	4.77	4.73	4.5	4.81	4.65	4.5	4.81	4.9	5.09	4.77	4.74	4.89	4.65	4.73	4.97	4.72	4.77	4.89	4.82	4.81	4.5	5.24	4.95	4.5	4.9	5.41	4.5	4.32	4.96	4.5	4.69	4.8	4.96	4.77	4.7	4.68	4.88	4.79			TGFB1, CCDC97
chr19-41328617-41328669	4.48	4.67	4.37	4.93	4.79	4.52	4.48	4.72	4.68	4.48	4.65	4.56	4.48	4.77	4.75	4.48	4.83	4.62	4.86	4.73	4.66	4.83	4.8	4.68	4.8	4.79	4.73	4.48	4.32	4.37	4.48	4.32	4.8	4.48	4.32	4.37	4.78	4.77	4.81	4.89	4.76	4.76	4.94	4.99	4.77			TGFB1, CCDC97
chr19-41328671-41328809	4.9	4.95	4.82	5.14	5.13	4.78	4.94	5.16	4.77	5.04	4.94	4.96	5.3	5.11	4.64	5.4	5.15	5.14	5.06	4.91	4.93	5.2	5.1	5.13	5.04	5.07	4.95	4.56	5.1	4.91	4.56	4.92	5	4.56	4.83	4.22	5.12	5.05	5.25	5.35	5.28	5.45	5.38	5.35	5.22			TGFB1, CCDC97
chr19-41328965-41329067	5.04	4.58	4.84	4.97	4.96	4.68	4.94	4.85	4.96	5.05	4.74	4.29	5.18	5.07	5.11	4.53	4.9	4.88	4.8	4.72	4.71	5.08	4.77	4.87	5.05	4.87	4.79	4.53	4.83	4.98	4.53	5.53	4.84	4.53	4.78	4.99	4.96	4.8	5.11	5.25	5.25	5.31	5.08	5.06	5.09			TGFB1, CCDC97
chr19-41329077-41329127	4.46	4.51	4.58	4.46	4.73	4.76	4.76	4.6	4.39	4.46	4.67	4.6	4.93	4.72	4.8	4.46	4.59	4.72	4.8	4.54	4.63	4.64	4.7	4.68	4.74	4.61	4.59	4.46	4.31	4.39	4.46	4.91	4.39	4.46	4.81	4.39	4.68	4.62	4.78	4.84	4.89	4.91	4.86	4.85	4.66
chr19-41341730-41341942	4.56	4.77	4.8	4.56	4.86	4.62	4.56	4.34	4.41	4.56	4.7	4.79	5.22	4.78	4.72	5.14	4.79	4.61	5.25	4.97	4.85	5.19	5.04	5.03	5.15	4.94	5.07	4.56	5.03	4.2	4.56	5.24	5.03	6.04	4.96	5.84	4.87	4.81	5.05	5.25	4.93	4.98	5.12	4.94	5.03			TGFB1, TMEM91, AC011462.1	TGFB1
chr19-41351124-41351321	5.65	5.49	5.53	5.46	5.32	5.48	5.59	5.59	5.43	5.28	5.5	5.42	5.97	5.24	5.31	5.44	5.63	5.58	5.1	4.9	4.91	5	4.86	4.85	4.99	4.94	4.72	4.6	5.06	4.9	4.6	4.88	4.75	4.6	4.29	5.61	5.12	5.11	5.01	5.19	4.92	4.99	5.03	5.14	4.96	Basal, Suprabasal	Ciliated, Secretory	TGFB1, TMEM91, B9D2, AC011462.1	AC011462.1, TMEM91
chr19-41351345-41351563	6.25	6.01	6.13	5.79	6.02	6.04	6.05	5.99	6.08	5.68	5.82	5.77	5.9	5.86	5.89	5.89	6.05	5.88	5.84	5.52	5.52	5.69	5.43	5.43	5.72	5.56	5.51	4.76	5.52	5.25	4.76	5.05	5.62	4.76	5.31	5.63	5.54	5.54	5.21	5.62	5.37	5.66	5.72	5.58	5.52	Basal	Ciliated, Secretory	TGFB1, TMEM91, B9D2, AC011462.1	AC011462.1, TMEM91
chr19-41351624-41351782	5.73	5.29	5.51	5.62	5.35	5.36	5.55	5.38	5.31	5.09	5.32	5.3	5.04	5.29	5.4	5.27	5.4	5.3	5.19	5.03	5.01	5.09	4.97	5	5.18	5.04	5.08	4.59	5.01	5.45	4.59	4.83	5.36	4.59	5.21	4.97	5.05	5.15	5.1	5.09	5.02	4.97	5.36	5.06	4.91	Basal	Ciliated, Secretory	TGFB1, TMEM91, B9D2, AC011462.1	AC011462.1, TMEM91
chr19-41352586-41353056	5.9	5.62	5.68	5.7	5.72	5.58	5.64	5.84	5.77	5.53	5.63	5.24	5.66	5.67	5.48	5.88	5.7	5.4	5.61	5.64	5.6	5.87	5.64	5.57	5.69	5.75	5.62	4.7	5.74	5.1	4.7	5.85	5.38	4.7	5.47	6.05	5.74	5.71	5.61	5.71	5.66	5.53	5.79	5.75	5.34			TGFB1, TMEM91, B9D2, AC011462.1	AC011462.1, TMEM91, TGFB1
chr19-41353576-41354245	6.6	6.53	6.49	6.61	6.55	6.64	6.5	6.69	6.48	6.91	6.35	6.43	6.37	6.34	5.96	6.47	6.61	6.73	6.54	6.47	6.32	6.37	6.44	6.24	6.7	6.41	6.25	7.33	6	6.14	4.96	5.75	6.44	4.96	6.05	4.97	6.53	6.31	6.07	6.39	6.22	6.24	6.66	6.36	6.3			TGFB1, TMEM91, B9D2, AC011462.1	TGFB1, TMEM91
chr19-41362300-41362356	5.02	5.04	4.76	4.82	4.94	4.94	5.01	4.96	4.85	4.51	4.92	4.9	4.51	4.9	4.84	4.91	4.88	4.85	4.97	4.85	4.86	4.89	4.89	4.89	4.89	4.83	4.86	4.51	4.31	4.32	4.51	4.89	5.07	4.51	4.99	4.99	4.81	4.93	4.82	4.99	4.82	4.94	4.93	4.84	4.75			TGFB1, TMEM91, B9D2, AC011462.1	TMEM91, B9D2
chr19-41362494-41362769	5.83	6.08	5.73	6.07	6.27	5.58	5.71	5.9	5.45	6.23	5.97	5.67	6.36	6.13	5.55	6.23	5.98	5.65	5.87	5.61	5.62	5.92	5.74	5.53	5.81	5.67	5.62	4.8	5.42	5.93	4.8	5.98	5.92	6.09	5.41	4.52	6.27	6.13	6.21	6.19	6.1	6.16	5.99	6.1	6.4			TGFB1, TMEM91, B9D2, AC011462.1	TMEM91, B9D2
chr19-41363755-41364378	7.36	7.48	7.59	7.35	7.3	7.32	7.15	7.42	7.43	7.15	7.53	7.09	7.26	7.44	7.29	7.35	7.51	7.38	7.6	7.66	7.45	7.42	7.56	7.6	7.54	7.61	7.56	7.52	7.58	7.68	7.2	7.43	6.91	7.4	7.43	7.27	7.52	7.43	7.21	7.21	7.5	7.28	7.31	7.47	7.36			TGFB1, TMEM91, B9D2, AC011462.4, AC011462.1	TMEM91, B9D2
chr19-41374917-41374976	4.79	4.36	4.37	4.43	4.56	4.63	4.43	4.5	4.63	4.43	4.36	4.37	4.43	4.56	4.37	4.43	4.36	4.37	4.7	4.66	4.63	4.73	4.66	4.74	4.84	4.64	4.8	4.43	4.36	4.37	4.43	4.36	4.37	4.43	4.85	4.37	4.43	4.45	4.59	4.43	4.49	4.56	4.43	4.46	4.37
chr19-41374995-41375079	4.81	4.5	4.38	4.44	4.34	4.61	4.44	4.5	4.6	4.96	4.34	4.38	4.44	4.56	4.38	4.44	4.34	4.56	4.63	4.67	4.72	4.74	4.71	4.74	4.86	4.69	4.92	4.44	4.34	4.38	4.44	4.34	4.38	4.44	4.88	4.38	4.44	4.62	4.65	4.44	4.55	4.38	4.44	4.61	4.56			TMEM91, AC011462.4, AC011462.1	AC011462.4, TMEM91, AC011462.1
chr19-41376229-41376314	4.49	4.95	4.55	4.99	4.65	4.6	4.82	4.83	4.76	4.49	4.74	4.97	5.01	4.73	4.66	4.49	4.82	4.82	4.86	4.71	4.9	4.88	4.7	4.67	4.49	4.72	4.7	4.49	4.35	4.33	4.49	4.35	4.33	4.49	4.35	5.02	4.73	4.71	4.65	4.9	4.6	4.61	4.69	4.82	4.55			TMEM91, AC011462.4, AC011462.1	TMEM91, AC011462.1
chr19-41376335-41376551	5.31	5.34	5.41	5.5	5.31	5.26	5.3	5.41	5.13	4.62	5.35	5.21	5.24	5.27	5.06	5.01	5.38	4.76	5.36	5.09	5.15	5.3	5.09	4.98	5.36	5.24	4.9	4.62	4.37	5.44	4.62	4.89	4.61	4.62	4.81	5.46	5.26	5.3	4.74	5.31	5.28	4.84	5.03	5.36	5.29			TMEM91, AC011462.4, EXOSC5, AC011462.1	TMEM91, AC011462.1
chr19-41376607-41376775	5.6	5.51	5.62	5.52	5.46	5.47	5.35	5.52	5.42	5.11	5.62	5.3	5.22	5.17	5.37	5.26	5.53	4.99	5.24	5.19	5.1	5.13	5.25	5.13	5.24	5.23	5.03	4.68	5.35	4.89	4.68	5.28	4.7	4.68	4.7	5.97	5.26	5.37	5.25	5.33	5.38	5.13	5.18	5.36	5.12			TMEM91, AC011462.4, EXOSC5, AC011462.1	TMEM91, AC011462.1
chr19-41376841-41376897	4.78	4.65	4.8	4.74	4.82	4.86	4.49	4.98	4.66	4.49	4.79	4.75	4.49	4.27	4.98	4.82	4.74	4.31	4.71	4.71	4.61	4.63	4.72	4.66	4.67	4.61	4.86	4.49	4.27	4.31	4.49	4.27	4.31	4.49	4.27	4.31	4.66	4.72	4.81	4.49	4.74	4.82	4.49	4.74	4.59			TMEM91, AC011462.4, EXOSC5, AC011462.1	TMEM91, AC011462.1
chr19-41377024-41377086	4.79	4.94	4.89	4.75	4.7	4.74	4.73	4.78	4.81	4.5	4.82	4.62	4.5	4.96	4.74	4.82	4.85	4.8	4.76	4.63	4.75	4.5	4.67	4.6	4.63	4.63	4.69	4.5	4.25	4.3	4.5	4.25	4.3	5.33	4.87	4.3	4.5	4.68	4.9	4.71	4.71	4.83	4.7	4.77	4.72			TMEM91, AC011462.4, EXOSC5, AC011462.1	TMEM91, AC011462.1
chr19-41377138-41377291	5.15	5.16	5.08	4.58	5.1	4.74	4.98	5.21	4.88	5.16	4.99	4.72	4.58	4.94	5.26	4.9	4.97	4.87	4.92	4.81	4.79	4.85	4.87	5.06	4.86	4.78	4.93	6.77	5.65	4.19	5.54	4.23	4.19	5.42	5.39	5.06	4.87	4.75	4.95	5.04	4.79	4.95	4.89	4.94	4.68	Ionocyte	Secretory	TMEM91, AC011462.4, EXOSC5, AC011462.1	TMEM91, AC011462.1
chr19-41380141-41380541	6.4	5.92	5.91	6.53	6.06	5.91	6.01	6.05	6.21	5.56	5.88	5.85	6.52	6	6.02	5.88	6.04	6.09	5.07	4.73	4.58	5	4.83	4.71	4.96	4.81	4.79	4.59	5.02	4.31	4.59	4.25	5.06	4.59	4.25	4.31	5.26	5.3	5.01	5.33	5.28	5.2	5.29	5.28	5.46	Basal, Suprabasal	Ciliated, Ionocyte	TMEM91, AC011462.4, EXOSC5, AC011462.1	TMEM91
chr19-41386485-41386775	6.28	6.37	6.42	6.32	6.08	6.47	6.17	6.34	6.43	6.26	5.79	6.1	6.35	5.85	6.06	6.13	5.98	5.92	5.32	4.68	4.86	5.06	4.89	4.86	5.15	4.89	4.75	4.61	5.02	4.35	4.61	5.09	4.35	4.61	4.19	4.35	5	5.09	5.1	5.05	5.1	4.82	5	5.05	5.19	Basal, Suprabasal	Ciliated, Ionocyte, Secretory	TMEM91, EXOSC5, AC011462.1
chr19-41386852-41386902	4.44	4.73	4.77	4.8	4.81	4.62	4.44	4.54	4.71	4.44	4.58	4.59	4.44	4.61	4.59	4.44	4.61	4.71	4.44	4.43	4.5	4.44	4.44	4.38	4.44	4.46	4.38	4.44	4.36	4.38	4.44	4.36	4.38	4.44	4.36	4.38	4.69	4.45	4.38	4.44	4.36	4.38	4.64	4.36	4.57
chr19-41397106-41397184	4.87	4.99	5.02	4.83	4.97	5.06	4.92	4.99	4.89	4.54	4.9	5	4.54	4.86	4.65	4.54	4.91	4.9	5.09	4.99	4.75	4.96	4.93	4.84	4.86	4.95	4.87	4.54	4.83	4.31	5.64	4.88	4.31	4.54	5.4	5	5.02	4.93	4.77	5.12	4.84	4.66	4.96	4.94	4.9			EXOSC5, AC011462.3, AC011462.1, BCKDHA	EXOSC5, BCKDHA
chr19-41397284-41397655	6.63	6.76	6.6	6.74	6.57	6.63	6.8	6.73	6.64	6.42	6.69	6.71	6.99	6.72	6.39	6.76	6.7	6.66	6.88	6.92	6.58	6.9	6.94	6.76	6.88	6.88	6.72	6.84	6.99	6.77	6.45	7	5.81	7.07	6.94	6.56	6.83	6.67	6.27	6.83	6.69	6.61	6.75	6.78	6.41			EXOSC5, AC011462.3, AC011462.1, BCKDHA	EXOSC5, BCKDHA, AC011462.3
chr19-41397737-41397889	5.63	5.74	5.75	6.12	5.89	5.68	5.73	5.78	5.95	5.78	5.89	5.44	5.9	5.77	5.64	5.58	5.81	5.81	5.89	5.96	5.71	5.9	5.9	5.78	5.75	5.97	5.72	6.61	6.07	5.77	4.81	5.82	5.18	6.07	5.79	5.4	5.73	5.82	5.54	5.84	5.75	5.83	5.73	5.94	5.88			EXOSC5, AC011462.3, AC011462.1, BCKDHA	EXOSC5, BCKDHA, AC011462.3
chr19-41397983-41398049	4.52	4.82	4.82	4.86	4.86	4.91	5.06	4.9	4.9	4.52	4.84	4.64	4.52	4.91	4.76	4.96	4.84	4.73	4.93	4.91	4.71	4.94	4.91	4.81	4.94	4.93	4.69	4.52	5.04	4.94	4.52	4.33	4.82	4.52	4.33	4.33	4.75	4.8	4.33	4.8	4.92	4.84	4.52	4.89	4.68			EXOSC5, AC011462.3, AC011462.1, BCKDHA	EXOSC5, BCKDHA, AC011462.3
chr19-41398178-41398234	4.99	4.7	4.79	4.79	4.77	4.85	4.47	4.87	4.88	4.99	4.78	4.6	4.94	4.93	4.76	4.88	4.84	4.79	4.66	4.69	4.66	4.65	4.73	4.65	4.83	4.75	4.49	4.47	4.33	4.36	4.47	4.89	4.36	4.47	4.33	4.36	4.69	4.9	4.74	4.73	4.8	4.87	4.65	4.77	4.73			EXOSC5, AC011462.3, AC011462.1, BCKDHA	EXOSC5, BCKDHA, AC011462.3
chr19-41403300-41403474	4.94	4.32	4.31	4.51	4.32	4.31	4.51	4.32	4.62	4.51	4.48	4.31	4.51	4.54	4.78	4.51	4.49	4.31	4.51	4.44	4.53	4.72	4.57	4.54	4.7	4.47	4.57	6.81	5.35	6.3	6.36	5.99	5.19	5.4	6.06	5.66	4.51	4.53	4.57	4.51	4.32	4.31	4.66	4.49	4.31	Ionocyte	Basal, Suprabasal, Ciliated, Secretory	EXOSC5, AC011462.3, AC011462.1, BCKDHA
chr19-41404707-41405248	5.67	5.83	5.53	6.12	5.58	5.46	5.99	5.78	5.47	7.06	6.49	6.51	6.62	6.38	6.3	6.6	6.63	6.53	4.9	4.6	4.49	4.81	4.7	4.75	4.97	4.62	4.62	4.65	5.39	5.69	6.15	5.01	5.66	4.65	5.55	5.31	5.16	5.35	4.77	5.39	5.4	5.01	5.2	5.38	4.81	Basal, Suprabasal	Ciliated	EXOSC5, AC011462.3, AC011462.1, BCKDHA
chr19-41407474-41407622	4.48	4.44	4.58	4.48	4.51	4.38	4.48	4.56	4.38	4.48	4.64	4.38	4.92	4.82	4.38	4.48	4.64	4.38	5.07	4.84	5.08	5.11	4.76	5.06	4.87	4.84	4.85	4.48	4.29	4.38	4.48	4.93	4.87	4.48	4.29	4.38	5.32	4.93	4.79	4.65	4.92	4.86	4.77	4.9	4.78	Ciliated, Secretory	Basal	AC011462.3, AC011462.1, BCKDHA
chr19-41409214-41409275	4.83	4.71	4.56	4.48	4.77	4.74	4.48	4.72	4.61	4.48	4.64	4.7	4.48	4.35	4.69	4.48	4.64	4.55	4.8	4.78	4.78	4.77	4.7	4.75	4.85	4.71	4.64	4.48	4.35	4.3	4.48	4.35	4.3	5.51	4.35	4.3	4.48	4.68	4.56	4.79	4.64	4.53	4.65	4.63	4.56			AC011462.3, AC011462.1, BCKDHA	BCKDHA
chr19-41409331-41409615	5.83	5.65	5.69	5.92	5.54	5.83	5.92	5.58	5.69	6.28	5.64	5.44	6.23	5.57	5.16	6.26	5.61	5.25	6.16	6.02	6.55	6.03	5.98	6.28	6.16	5.91	6.19	7.03	5.52	6.34	6.91	5.65	5.31	5.7	6.34	6.13	6.13	5.79	5.68	6.05	5.83	5.89	6.06	5.76	5.68			AC011462.3, AC011462.1, BCKDHA	BCKDHA
chr19-41409711-41409778	4.46	4.74	4.66	4.46	4.78	4.62	4.46	4.7	4.85	4.46	4.79	4.38	4.46	4.61	4.38	4.46	4.71	4.57	4.74	4.66	4.62	4.9	4.71	4.66	4.75	4.74	4.74	4.46	4.86	4.38	4.46	4.33	4.38	4.46	4.33	4.38	5	4.59	4.38	4.79	4.55	4.68	4.64	4.72	4.66			AC011462.3, AC011462.1, BCKDHA	BCKDHA
chr19-41411821-41411881	5.19	4.82	4.75	4.86	4.64	4.75	4.72	4.84	4.87	4.45	4.77	4.71	4.45	4.81	4.89	4.45	4.71	4.74	4.63	4.44	4.36	4.45	4.43	4.56	4.45	4.48	4.36	4.45	4.33	4.36	4.45	4.33	4.36	4.45	4.33	4.36	4.45	4.62	4.59	4.45	4.57	4.36	4.68	4.59	4.68	Basal	Ciliated	AC011462.1, BCKDHA	BCKDHA
chr19-41416230-41416713	5.12	5.31	4.76	5.61	5.04	4.8	5.65	5.56	4.82	6.61	6.35	6.22	6.37	6.14	5.94	6.75	6.4	6.12	6.3	6	6.1	6.09	5.69	6.05	6.31	5.85	6.14	4.66	4.38	5.1	6.14	4.98	5.35	6.44	5.37	5.33	6.83	6.26	6.87	6.3	6.06	6.29	6.51	6.25	6.42	Suprabasal, Ciliated, Secretory	Basal, Ionocyte	AC011462.1, BCKDHA, AC011462.2, B3GNT8	BCKDHA
chr19-41421463-41421576	4.51	4.5	4.57	4.51	4.29	4.64	4.51	4.29	4.29	4.51	4.64	4.83	4.51	4.51	4.29	4.51	4.47	4.57	4.67	4.48	4.46	4.66	4.61	4.61	4.51	4.56	4.62	6.81	4.88	5.16	4.51	4.93	5.48	5.4	5.56	5.17	4.51	4.44	4.29	4.66	4.29	4.54	4.8	4.29	4.29	Ionocyte	Basal, Ciliated	DMAC2, AC011462.1, BCKDHA, AC011462.2, B3GNT8	BCKDHA
chr19-41427131-41427608	6.93	6.83	7.22	7.2	6.69	6.98	6.79	6.87	6.86	6.63	6.8	7.05	6.91	6.73	7.11	7.04	6.88	6.87	6.73	6.42	6.39	6.64	6.36	6.36	6.69	6.47	6.39	4.96	6.83	6.2	4.96	5.94	5.82	6.24	6.64	6.34	6.64	6.41	6.47	6.67	6.54	6.73	6.69	6.61	6.69			DMAC2, AC011462.1, BCKDHA, AC011462.2, B3GNT8	AC011462.2, B3GNT8
chr19-41427636-41428006	6.12	5.97	6.01	5.84	5.89	5.96	6.2	5.88	5.89	6.05	5.86	5.88	5.92	5.8	5.73	5.84	5.96	5.73	5.48	5.43	4.99	5.43	5.51	5.01	5.34	5.4	4.93	4.74	5.81	5.68	4.74	4.4	5.52	6.11	5.92	5.54	5.78	5.53	5.2	5.43	5.54	5.51	5.6	5.55	5.16	Basal, Suprabasal	Ciliated, Secretory	DMAC2, AC011462.1, BCKDHA, AC011462.2, B3GNT8	B3GNT8
chr19-41428063-41428314	5.53	5.54	5.64	5.18	5.57	5.46	5.51	5.76	5.68	5.79	5.69	5.67	5.85	5.34	5.7	5.85	5.74	5.83	5.06	4.91	4.93	4.98	4.92	4.89	5.11	5.04	4.87	4.62	4.34	4.85	4.62	4.34	5.09	4.62	5.12	4.86	5.57	5.34	5.07	5.39	5.34	5.49	5.42	5.43	5.54	Basal, Suprabasal, Secretory	Ciliated, Ionocyte	DMAC2, AC011462.1, BCKDHA, AC011462.2, B3GNT8	B3GNT8
chr19-41439510-41439741	6.68	6.29	6.49	6.38	6.55	6.8	6.52	6.36	6.36	6.46	6.08	6.12	6.05	6.18	6.44	6.26	6.1	6.13	6.2	5.99	6.29	6.54	6.13	6.28	6.36	6.03	6.17	5.07	6.13	6.34	5.07	7.03	6.08	6.2	5.79	6.48	6.39	6.08	5.73	6.41	6.01	5.87	6.22	5.94	5.76			DMAC2, AC011526.1, ERICH4, PCAT19	DMAC2
chr19-41439807-41440137	7.32	6.86	6.95	6.96	6.76	6.92	7.13	6.74	6.85	7.18	6.96	6.89	7.02	6.77	7.15	7.03	6.75	6.65	7.03	6.71	6.92	7.15	6.73	6.79	7.08	6.63	6.58	7.42	7.3	6.47	7.53	6.41	7.53	6.43	6.83	7.28	7.07	6.69	6.94	6.95	6.76	6.64	6.98	6.69	6.62			DMAC2, AC011526.1, ERICH4, PCAT19	DMAC2
chr19-41449239-41449329	4.54	4.84	4.81	4.54	4.59	4.75	4.87	4.55	4.66	4.54	4.84	4.86	4.54	4.64	5	4.54	4.67	4.88	4.85	4.73	4.62	4.74	4.72	4.64	4.72	4.76	4.69	6.24	5.06	4.31	4.54	4.86	4.31	4.54	4.75	5.2	4.78	4.8	4.61	4.75	4.7	4.57	4.74	4.75	4.6			DMAC2, AC011526.1, ERICH4, PCAT19
chr19-41449448-41449656	4.66	5	5.18	4.66	5.13	5.2	5.19	5.09	5.08	5.38	5.22	4.94	5.04	5.08	5.24	5.13	5.27	4.97	5.27	5.39	5.15	5.39	5.21	5.33	5.24	5.34	5.24	6.36	5.3	4.23	4.66	5.4	4.88	4.66	5.43	5.84	5.2	5.34	5.27	5.33	5.26	4.71	5.4	5.32	5.18			DMAC2, AC011526.1, ERICH4, PCAT19
chr19-41449708-41449777	4.84	4.64	4.75	4.46	4.6	4.83	4.46	4.72	4.38	5	4.7	4.38	4.94	4.51	4.61	4.46	4.77	4.59	4.8	4.66	4.57	4.46	4.67	4.66	4.46	4.67	4.63	4.46	4.32	4.38	4.46	5.1	4.38	4.46	4.32	4.38	4.46	4.66	4.6	4.65	4.62	4.38	4.64	4.57	4.68			DMAC2, AC011526.1, ERICH4, PCAT19
chr19-41449876-41449926	4.43	4.52	4.39	4.77	4.7	4.39	4.43	4.36	4.59	4.43	4.57	4.39	4.43	4.53	4.64	4.43	4.63	4.39	4.63	4.56	4.54	4.61	4.55	4.39	4.43	4.58	4.67	4.43	4.36	4.39	4.43	4.36	4.39	4.43	4.36	4.39	4.43	4.52	4.39	4.43	4.51	4.39	4.43	4.6	4.39
chr19-41457369-41457561	4.47	4.57	4.37	4.47	4.7	4.37	4.47	4.29	4.37	4.47	4.52	4.37	4.47	4.75	4.37	4.47	4.61	4.37	4.91	4.81	4.93	4.84	5	4.98	4.86	4.9	5.15	4.47	4.29	4.37	5.83	4.29	4.37	4.47	5.09	4.37	4.47	4.51	4.64	4.47	4.5	4.37	4.67	4.54	4.63			PCAT19	PCAT19
chr19-41479948-41480014	4.44	4.47	4.59	4.44	4.33	4.63	4.44	4.58	4.38	4.96	4.81	4.61	4.44	4.78	4.38	5.02	4.61	4.58	4.44	4.51	4.38	4.44	4.47	4.49	4.44	4.58	4.38	4.44	4.33	4.38	4.44	4.33	5.08	4.44	4.33	4.38	4.44	4.75	4.59	4.63	4.63	4.38	4.69	4.71	4.83			PCAT19	PCAT19
chr19-41480040-41480130	4.45	4.46	4.7	4.45	4.62	4.77	4.72	4.53	4.39	4.93	4.87	5.06	4.45	4.87	4.39	5.2	4.76	4.82	4.45	4.54	4.39	4.45	4.51	4.61	4.45	4.46	4.39	4.45	4.32	4.39	4.45	4.32	4.39	4.45	4.32	4.39	4.45	4.75	4.39	4.62	4.62	4.39	4.61	4.69	4.61			PCAT19	PCAT19
chr19-41501369-41501761	5.13	5.27	5.62	5.06	5.7	5.22	5.64	5.44	5.5	5.63	5.51	5.28	5.41	5.6	5.28	5.97	5.61	5.38	5.32	5.1	4.96	5.28	5.17	4.79	5.06	4.99	4.98	4.61	4.97	4.32	4.61	5.35	5.2	4.61	5.17	4.32	5.75	5.6	5.15	5.6	5.71	5.2	5.37	5.63	5.39			PCAT19, AC243960.2	PCAT19
chr19-41501958-41502153	4.52	4.75	4.76	4.52	4.93	4.54	4.52	4.81	4.86	5.23	5.02	4.8	4.98	5.03	5.09	4.52	5.01	5.23	4.79	4.7	4.63	4.69	4.61	4.64	4.52	4.61	4.53	4.52	4.3	4.31	4.52	4.3	4.94	4.52	4.92	4.31	4.89	4.85	4.84	4.88	4.91	5.11	5.01	4.79	4.94			PCAT19, AC243960.2	PCAT19
chr19-41522090-41522174	4.45	4.68	4.61	4.8	4.65	4.71	4.45	4.52	4.65	4.45	4.62	4.39	4.45	4.69	4.39	4.45	4.58	4.39	4.66	4.53	4.58	4.72	4.61	4.7	4.62	4.6	4.64	4.45	4.35	4.39	4.45	4.35	4.39	4.45	4.94	4.39	4.69	4.59	4.39	4.45	4.71	4.66	4.64	4.76	4.6			PLEKHA3P1, AC243960.3	PLEKHA3P1
chr19-41522189-41522334	4.47	4.58	4.61	4.47	4.77	4.66	4.74	4.71	4.82	4.47	4.59	4.63	4.47	4.71	4.38	4.47	4.58	4.38	4.64	4.63	4.69	4.75	4.6	4.75	4.67	4.73	4.68	4.47	4.85	4.38	4.47	4.31	4.38	4.47	4.31	4.38	4.95	4.85	4.84	4.47	4.78	4.67	4.75	4.79	4.38			PLEKHA3P1, AC243960.3	PLEKHA3P1
chr19-41528159-41528457	5.07	4.71	4.83	4.48	4.59	4.38	4.48	4.58	4.57	4.48	4.77	4.38	5.09	4.58	4.72	4.48	4.62	4.38	5.16	5.2	5.27	5.34	5.17	5.12	5.03	5.22	4.99	4.48	4.29	4.38	4.48	4.29	4.38	4.48	5	4.38	4.88	4.74	5.02	4.48	4.69	4.66	4.81	4.69	4.6	Ciliated	Suprabasal	PLEKHA3P1, AC243960.3, LINC01480
chr19-41528577-41528628	4.82	4.37	4.59	4.42	4.37	4.56	4.42	4.37	4.38	4.42	4.37	4.38	4.42	4.55	4.38	4.42	4.51	4.38	4.42	4.67	4.61	4.42	4.62	4.53	4.42	4.68	4.38	4.42	4.37	4.38	4.42	4.37	4.38	4.42	4.37	4.38	4.42	4.37	4.38	4.42	4.37	4.38	4.42	4.47	4.38
chr19-41531511-41531981	5.7	5.44	5.36	5.8	5.55	5.56	5.93	5.5	5.69	5.83	5.53	5.49	5.78	5.65	5.42	5.51	5.46	5.44	5.4	5.13	5.05	5.3	5.3	5.35	5.25	5.4	5.29	4.59	4.98	4.35	6.68	5.21	4.35	4.59	4.22	4.35	5.59	5.87	5.9	5.77	6.03	5.57	5.64	5.88	5.88	Secretory	Ciliated	PLEKHA3P1, AC243960.3, LINC01480	AC243960.3
chr19-41535469-41535582	4.45	4.46	4.38	4.45	4.53	4.38	4.45	4.33	4.38	4.98	4.67	4.71	4.45	4.76	4.38	4.45	4.6	4.67	4.45	4.51	4.64	4.45	4.68	4.53	4.45	4.52	4.55	4.45	4.33	4.38	4.45	4.33	4.38	4.45	4.33	4.38	4.67	4.76	4.75	4.83	4.92	5.01	4.45	4.77	4.8			AC243960.3, LINC01480, AC243960.1	LINC01480
chr19-41537931-41538058	4.46	4.7	4.4	4.46	4.58	4.4	4.46	4.54	4.4	4.46	4.67	4.4	4.46	4.5	4.4	4.46	4.57	4.7	4.68	4.7	4.75	4.74	4.73	4.67	4.82	4.84	4.78	4.46	4.34	4.4	4.46	4.34	4.4	4.46	4.91	4.4	4.81	4.76	4.71	4.46	4.78	4.4	4.74	4.69	4.62			AC243960.3, LINC01480, AC243960.1
chr19-41542111-41542173	4.51	4.63	4.76	4.51	4.24	4.31	4.51	4.77	4.63	4.51	4.77	4.71	4.51	4.67	4.59	4.51	4.73	4.31	4.72	4.68	4.59	4.65	4.8	4.54	4.63	4.8	4.71	6.2	4.92	5.42	4.51	4.24	4.31	4.51	4.24	4.31	4.68	4.77	4.31	4.51	4.7	4.71	4.71	4.9	4.76			AC243960.3, LINC01480, AC243960.1, CEACAM21, AC243960.7
chr19-41542179-41542247	4.48	4.62	4.64	4.48	4.34	4.38	4.48	4.56	4.38	4.48	4.68	4.66	4.48	4.74	4.65	4.48	4.66	4.56	4.81	4.68	4.61	4.48	4.71	4.51	4.67	4.76	4.62	4.48	4.83	4.93	4.48	4.34	4.38	4.48	4.34	4.38	4.74	4.75	4.57	4.48	4.65	4.71	4.69	4.79	4.56			LINC01480, AC243960.1, CEACAM21, AC243960.7
chr19-41563298-41563394	4.46	4.66	4.74	4.46	4.69	4.6	4.46	4.78	4.6	4.46	4.69	4.65	4.46	4.68	4.38	4.87	4.73	4.38	4.96	4.8	4.65	4.7	4.78	4.72	4.68	4.83	4.53	4.46	4.33	4.38	4.46	4.33	4.38	4.46	4.33	4.38	4.83	4.73	4.74	4.72	4.8	4.6	4.85	4.81	4.73
chr19-41563445-41563678	4.92	5.01	4.81	5.36	5.21	5.05	5.3	5.25	4.79	4.57	5.15	4.86	4.57	5.1	4.98	5.24	5.22	4.98	5.47	5.38	4.83	5.39	5.42	5.06	5.36	5.38	5	4.57	5.34	4.27	4.57	4.28	5.2	4.57	4.89	4.27	5.33	5.19	5	5.33	5.25	4.76	5.35	5.41	5.08			AC243960.1, CEACAM21	CEACAM21
chr19-41563785-41563859	4.86	4.65	4.61	4.46	4.64	4.58	4.78	4.7	4.38	4.46	4.72	4.74	4.46	4.72	4.38	4.46	4.7	4.61	4.67	4.65	4.53	4.65	4.66	4.59	4.7	4.7	4.69	4.46	4.79	4.38	4.46	4.35	4.38	4.46	4.35	4.38	4.46	4.69	4.72	4.46	4.69	4.59	4.46	4.7	4.61
chr19-41564830-41564932	4.46	4.65	4.35	4.46	4.64	4.66	4.93	4.52	4.35	4.46	4.66	4.63	4.46	4.52	4.62	4.46	4.48	4.35	4.77	4.75	4.77	4.81	4.66	4.81	4.64	4.62	4.65	4.46	4.97	4.35	4.46	4.35	4.97	4.46	4.35	4.35	4.95	4.67	4.61	4.76	4.7	4.81	4.86	4.71	4.71			AC243960.1, CEACAM21	CEACAM21
chr19-41565206-41565261	4.43	4.47	4.39	4.43	4.36	4.67	4.43	4.48	4.39	4.43	4.56	4.39	4.43	4.69	4.63	4.43	4.55	4.39	4.43	4.63	4.63	4.63	4.59	4.65	4.68	4.67	4.58	4.43	4.81	4.39	4.43	4.36	4.39	4.43	4.36	4.39	4.67	4.49	4.39	4.64	4.57	4.39	4.63	4.63	4.39
chr19-41566090-41566309	4.51	4.63	4.35	4.51	4.56	4.85	4.51	4.49	4.64	5.07	4.59	4.35	4.51	4.66	4.71	4.51	4.59	4.35	4.97	5.05	5.18	5.16	5.2	5.17	4.93	5.08	5.08	4.51	4.32	4.35	4.51	4.32	4.35	4.51	4.9	4.35	5.34	4.86	5.11	5.28	5	5.05	5.01	5.02	5.05	Ciliated, Secretory	Basal, Suprabasal	CEACAM21	CEACAM21
chr19-41570342-41570439	4.49	4.69	4.57	4.49	4.71	4.67	4.49	4.72	4.66	4.49	4.68	4.37	4.49	4.59	4.58	4.49	4.58	4.65	4.77	4.78	4.64	4.67	4.83	4.65	4.92	4.76	4.74	4.49	4.31	4.37	4.49	4.88	4.85	4.49	4.79	4.37	4.49	4.75	4.72	4.49	4.67	4.76	4.49	4.73	4.76
chr19-41570531-41570609	4.48	4.59	4.56	4.84	4.71	4.6	4.48	4.63	4.65	4.48	4.63	4.58	4.48	4.66	4.65	4.48	4.63	4.56	4.79	4.64	4.58	4.48	4.68	4.64	4.66	4.81	4.59	4.48	4.84	4.93	4.48	4.88	4.82	4.48	4.33	4.38	4.73	4.72	4.57	4.69	4.65	4.61	4.48	4.62	4.69			CEACAM21
chr19-41570684-41570920	5.17	5.51	5.02	5.54	5.19	5.3	5.44	5.36	5.11	5.62	5.47	5.37	5.53	5.37	5.47	5.23	5.46	5.32	5.73	5.59	5.42	5.72	5.61	5.48	5.62	5.66	5.54	4.71	5.59	5.39	4.71	5.59	5.55	4.71	5.46	4	5.65	5.6	5.28	5.64	5.48	5.46	5.66	5.56	5.53			CEACAM21
chr19-41576050-41576228	5.02	4.58	4.52	4.5	4.69	4.57	4.5	4.54	4.67	4.5	4.69	4.63	5.16	4.54	4.93	4.5	4.89	4.92	4.93	4.88	4.92	5.24	4.82	4.91	5.07	4.85	4.96	4.5	5.51	4.32	4.5	4.34	4.82	4.5	4.34	4.32	4.81	4.7	4.78	4.87	4.73	4.64	4.81	4.83	4.77	Ionocyte	Basal	CEACAM21	CEACAM21
chr19-41588469-41588525	4.86	4.58	4.38	4.44	4.52	4.38	4.44	4.61	4.61	4.44	4.63	4.66	4.44	4.52	4.66	4.44	4.58	4.38	4.75	4.63	4.61	4.72	4.56	4.51	4.8	4.59	4.72	4.44	4.36	4.38	4.44	4.36	4.38	4.44	4.36	4.38	4.69	4.58	4.38	4.81	4.63	4.38	4.64	4.6	4.38			CEACAM21
chr19-41588623-41588794	5.21	5.03	4.95	5.02	5.23	5.18	5.29	5.15	4.95	5.1	5.32	4.92	5.23	5.27	5.42	5.15	5.17	4.79	5.08	5.25	5.03	5.31	5.19	5.21	5.26	5.17	5.02	4.58	5.29	4.41	4.58	4.79	5.75	4.58	4.9	4.41	5.1	5.34	5.05	5.41	5.36	5.04	5.41	5.36	5.01			CEACAM21
chr19-41588894-41588979	4.84	4.74	4.68	4.47	4.8	4.55	4.76	4.71	4.63	4.99	4.69	4.36	4.47	4.75	4.77	4.47	4.76	4.67	4.85	4.77	4.6	4.86	4.7	4.61	4.74	4.78	4.68	4.47	4.33	4.36	4.47	4.33	4.36	4.47	4.33	4.36	4.84	4.78	4.68	4.73	4.79	4.76	4.72	4.78	4.58			CEACAM21
chr19-41595371-41595594	5.91	5.41	5.24	5.83	5.25	5.36	5.43	5.55	5.29	5.81	5.6	5.35	5.7	5.57	5.19	4.71	5.4	5.23	5.73	5.7	5.4	5.69	5.74	5.41	5.66	5.57	5.48	7	5.72	4.8	6.08	5.09	5.93	4.71	5.37	5.16	5.61	5.59	5.48	5.65	5.68	5.66	5.58	5.68	5.56			CEACAMP3, DNAJC19P2, CEACAM21
chr19-41597678-41597826	5.28	5.08	5	5.37	5.06	5.1	5.32	5.22	5.37	5.66	5.37	5.23	4.61	5.04	4.89	4.61	5.19	4.89	5.28	5.25	5.12	5.45	5.24	5.02	5.3	5.31	5.2	4.61	5.01	5.88	4.61	5.26	4.27	4.61	5.34	5.23	5.41	5.26	5.11	5.41	5.37	5.06	5.23	5.22	4.97			CEACAMP3, DNAJC19P2	CEACAMP3
chr19-41617072-41617222	5.02	4.91	4.81	5.05	4.8	4.74	4.53	4.88	4.28	4.53	4.83	4.78	4.53	4.56	4.76	4.53	4.74	4.73	5.01	4.87	4.95	4.77	5.03	5.03	4.93	4.96	4.99	4.53	5.01	5.4	4.53	4.84	4.92	5.55	4.75	4.28	5.03	5.02	5.04	5.13	5.07	4.99	4.82	4.87	4.92			CEACAM4
chr19-41638847-41639048	4.52	4.52	4.66	4.52	4.49	4.78	4.52	4.27	4.61	4.52	4.93	4.69	4.93	4.87	4.32	4.88	4.97	4.85	4.69	4.65	4.76	4.74	4.63	4.49	4.52	4.63	4.66	4.52	4.85	4.32	4.52	5.34	4.32	4.52	4.27	4.32	5.11	5.16	4.92	4.8	4.99	5.09	4.9	5.01	5.07	Secretory	Basal	DNAJC19P3, AC243960.5	DNAJC19P3, AC243960.5
chr19-41639059-41639166	4.48	4.27	4.36	4.48	4.27	4.59	4.48	4.27	4.36	4.48	4.78	4.87	4.48	4.61	4.36	4.48	4.69	4.36	4.48	4.51	4.59	4.48	4.38	4.49	4.48	4.53	4.36	4.48	4.91	4.36	4.48	4.97	4.36	4.48	4.27	4.36	4.72	4.8	5.23	4.48	4.85	4.78	4.68	4.61	4.63			DNAJC19P3, AC243960.5	DNAJC19P3, AC243960.5
chr19-41641798-41641877	4.48	4.73	4.63	4.48	4.62	4.73	4.48	4.7	4.59	4.48	4.77	4.78	4.48	4.72	4.71	4.48	4.65	4.62	4.77	4.71	4.73	4.86	4.69	4.63	4.78	4.75	4.71	4.48	4.35	4.35	4.48	4.35	4.83	4.48	4.35	4.35	4.71	4.68	4.8	4.83	4.73	4.78	4.67	4.77	4.69
chr19-41642009-41642211	5.33	5.16	5.17	5.52	5.2	5.24	5.04	5.21	5	5.33	5.26	5.22	5.26	5.24	5.09	5.19	5.35	5.26	5.49	5.47	5.59	5.57	5.32	5.36	5.35	5.44	5.33	4.66	5.37	5.24	4.66	5.33	5.22	4.66	4.23	4.18	5.59	5.41	5.5	5.6	5.34	5.47	5.32	5.54	5.19			DNAJC19P3, AC243960.5	AC243960.5
chr19-41649144-41649439	4.51	4.31	4.35	4.84	4.51	4.81	4.51	4.45	4.7	4.51	4.7	4.79	5.19	4.7	4.35	4.51	4.75	4.35	5.19	5.23	5.05	5.02	5.18	5.02	5.08	5.29	5.18	4.51	5.05	4.35	4.51	4.31	5.19	4.51	4.31	4.35	5.3	5.14	5.3	5.17	5.1	5.05	5.3	5.18	5.24	Ciliated, Ionocyte, Secretory	Basal	AC243960.5, AC243960.4
chr19-41649894-41650214	5	5.14	4.71	5.62	5.1	5.27	5.05	5.13	4.81	5.72	5.7	5.77	6.19	5.95	5.9	6.19	5.79	5.85	6.07	5.97	5.98	6.19	5.99	6.06	6.07	5.93	5.98	4.66	5.15	4.94	4.66	5.39	5.31	6.04	4.9	4.29	5.69	5.9	6.12	5.92	5.84	6.1	5.86	5.94	5.97	Suprabasal, Ciliated, Secretory	Basal	AC243960.5, AC243960.4
chr19-41656890-41657022	4.45	4.52	4.38	4.45	4.32	4.38	4.45	4.32	4.38	4.95	4.7	4.38	4.45	4.82	4.38	5.13	4.49	4.59	4.45	4.71	4.86	4.69	4.7	4.76	4.6	4.68	4.85	4.45	4.32	4.38	4.45	4.32	4.38	4.45	4.32	4.38	4.45	4.66	4.6	4.45	4.65	4.71	4.69	4.79	4.9			AC243960.4
chr19-41657282-41657524	4.53	4.73	4.85	4.53	4.59	4.57	4.53	4.72	4.49	5.04	4.86	4.54	4.53	4.89	4.63	4.53	4.77	4.52	5.11	5.08	4.9	5.04	4.99	4.97	4.91	5.06	5.17	4.53	4.31	4.98	4.53	4.31	4.84	4.53	4.98	4.29	5.42	5.28	4.94	5.3	5.2	5.37	5.27	5.41	5.13	Secretory	Basal	AC243960.4
chr19-41657642-41657693	4.43	4.36	4.38	4.43	4.36	4.38	4.43	4.5	4.54	4.43	4.36	4.67	4.43	4.56	4.38	4.43	4.52	4.38	4.64	4.62	4.54	4.7	4.61	4.54	4.43	4.64	4.62	4.43	4.36	4.38	4.43	4.36	4.83	4.43	4.36	4.38	4.76	4.72	4.65	4.63	4.68	4.61	4.7	4.62	4.56
chr19-41658121-41658411	4.53	4.63	4.66	4.53	4.66	4.78	4.53	4.61	4.62	5.3	5.21	5.16	4.53	5.25	5.41	5.14	5.21	4.66	4.98	4.73	4.74	4.79	4.78	4.69	4.77	4.8	4.82	4.53	4.3	4.34	4.53	5.03	4.34	4.53	4.3	4.34	5.24	5.31	5.21	5.37	5.37	5.37	4.85	5.3	4.79	Secretory	Basal	AC243960.4
chr19-41671571-41671873	4.49	4.59	4.36	4.49	4.31	4.61	4.49	4.6	4.36	5.2	4.83	4.36	4.49	4.72	4.74	4.49	4.77	4.86	5.23	5.13	4.88	5.16	5.05	5.07	4.95	5.1	5.13	4.49	4.31	4.36	4.49	4.31	4.36	4.49	4.31	5.25	5.04	4.83	4.78	4.49	4.84	4.81	4.66	4.76	4.65	Ciliated	Basal	CEACAM7
chr19-41682417-41682503	4.42	4.55	4.65	4.42	4.36	4.39	4.42	4.36	4.61	4.89	4.5	4.39	4.42	4.79	4.39	4.79	4.51	4.39	4.59	4.66	4.39	4.58	4.63	4.62	4.77	4.57	4.54	4.42	4.36	4.39	4.42	4.36	4.39	4.42	4.36	4.39	4.7	4.75	4.85	4.79	4.85	4.62	4.7	4.81	4.39
chr19-41682558-41682865	4.49	4.67	4.82	4.79	4.32	4.34	4.49	4.57	4.58	5.33	4.77	4.64	4.49	4.76	4.84	4.49	4.84	4.88	4.89	4.89	4.76	5.03	4.97	5.01	4.98	4.77	4.96	4.49	4.32	4.34	4.49	4.32	4.34	4.49	4.32	4.34	5.26	5.51	5.18	5.41	5.55	5.08	5.35	5.5	4.73	Secretory	Basal	CEACAM7
chr19-41683895-41684082	4.45	4.34	4.37	4.45	4.34	4.37	4.45	4.49	4.37	4.45	4.6	4.37	4.45	4.55	4.59	4.45	4.34	4.37	5	4.89	4.82	4.74	4.87	4.79	4.82	4.85	4.81	4.45	4.34	4.37	4.45	4.34	4.86	4.45	4.34	4.37	4.65	4.72	5.05	4.45	4.65	4.73	4.69	4.81	4.37	Ciliated, Secretory	Basal	CEACAM7
chr19-41691318-41691392	4.45	4.55	4.59	4.45	4.35	4.39	4.45	4.52	4.39	4.45	4.62	4.39	4.45	4.69	4.39	4.45	4.69	4.58	4.68	4.79	4.63	4.81	4.7	4.56	4.64	4.76	4.7	4.45	4.35	4.99	4.45	4.35	4.39	4.45	4.35	4.39	4.71	4.68	4.67	4.45	4.65	4.57	4.75	4.75	4.58
chr19-41691467-41691654	4.56	4.73	4.89	4.56	4.88	4.67	5.15	5.01	4.86	5.09	5.02	4.72	5.03	4.96	4.65	4.98	4.99	4.68	5.2	5.24	4.95	5.2	5.34	4.99	5.4	5.24	5.08	4.56	5.06	5.78	4.56	4.34	5.49	4.56	4.34	5.17	5	5.28	4.91	5.15	5.08	4.91	5.1	5.26	4.89	Ionocyte	Basal	CEACAM7
chr19-41691762-41691833	4.85	4.61	4.37	4.46	4.34	4.67	4.46	4.7	4.54	5.01	4.78	4.37	4.46	4.67	4.37	4.46	4.65	4.71	4.74	4.68	4.58	4.64	4.74	4.65	4.63	4.73	4.74	4.46	4.34	4.97	4.46	4.34	4.85	4.46	4.34	4.37	4.69	4.72	4.57	4.73	4.7	4.77	4.46	4.78	4.81
chr19-41696442-41696579	4.53	4.8	4.84	5.02	4.79	4.73	4.79	4.75	4.68	4.53	4.93	4.59	4.53	4.96	4.75	4.9	4.79	4.57	4.98	4.88	4.97	4.97	4.98	4.88	4.95	4.91	4.9	4.53	5.4	4.35	4.53	5.14	4.35	5.49	4.77	4.35	4.72	4.96	4.9	4.9	4.92	5.03	4.88	4.86	4.73			CEACAM7
chr19-41696692-41696746	4.46	4.59	4.64	4.46	4.3	4.7	4.71	4.51	4.61	4.46	4.56	4.37	4.46	4.67	4.37	4.46	4.59	4.37	4.46	4.56	4.71	4.46	4.68	4.61	4.65	4.65	4.73	4.46	4.87	4.37	4.46	4.3	4.37	5.38	5.03	4.37	4.64	4.57	4.76	4.62	4.58	4.37	4.61	4.56	4.64			CEACAM7
chr19-41698908-41699074	4.46	4.52	4.37	4.46	4.33	4.37	4.46	4.52	4.37	4.46	4.57	4.37	4.46	4.6	4.6	4.46	4.71	4.67	4.46	4.52	4.64	4.63	4.48	4.48	4.46	4.6	4.37	4.46	4.33	4.37	4.46	4.33	4.37	4.46	4.33	4.37	5.06	4.96	5.06	4.83	5.08	5.03	4.92	4.94	4.93	Secretory	Basal	CEACAM5, AC243967.1, CEACAM7
chr19-41699180-41699373	4.49	4.69	4.37	5.12	4.8	4.73	5	4.77	4.37	4.49	4.75	4.92	4.49	4.65	4.59	4.49	4.96	4.72	4.76	4.61	4.59	4.66	4.63	4.47	4.49	4.63	4.54	4.49	4.31	4.37	4.49	4.31	4.37	4.49	4.31	4.37	5.26	5.05	5.07	4.81	5.02	5.09	4.88	4.89	4.92			CEACAM5, AC243967.1, CEACAM7
chr19-41705587-41705721	5.04	5.04	4.68	5.15	5.02	4.9	4.55	4.8	4.95	5.04	5.29	4.83	4.55	4.98	4.53	5.1	4.92	4.95	5.12	5.12	5.08	5.19	5.21	5.16	5.26	5.15	4.96	4.55	4.28	4.3	4.55	4.28	5.36	5.95	4.98	5.46	5.19	5.18	4.97	5.13	5.08	4.95	5.17	5.07	5.17			CEACAM5, AC243967.1, CEACAM7	CEACAM7
chr19-41706737-41707209	5.9	6.04	5.32	5.98	6.14	5.27	5.97	6.02	5.73	6.57	6.17	5.94	6.42	6.26	6	5.63	6.44	6.24	6.47	6.39	6.32	6.51	6.36	6.33	6.39	6.45	6.4	6.72	6.35	5.02	6.83	5.55	6.33	4.95	5.99	6.09	6.56	6.44	6.78	6.43	6.51	6.71	6.6	6.6	6.71	Secretory	Basal	CEACAM5, AC243967.1, CEACAM7	CEACAM7, CEACAM5, AC243967.1
chr19-41707265-41707340	4.49	4.7	4.36	4.94	4.66	4.67	4.49	4.75	4.61	4.49	4.87	4.81	5.15	5.01	4.67	4.49	4.81	4.77	4.68	4.87	4.84	4.92	4.82	4.8	4.77	4.89	4.72	4.49	4.31	4.36	4.49	4.31	4.36	4.49	4.31	4.36	4.92	4.91	4.78	5.05	4.85	4.85	4.96	4.92	4.36			CEACAM5, AC243967.1, CEACAM7	CEACAM7, CEACAM5, AC243967.1
chr19-41707609-41707676	4.47	4.54	4.58	4.47	4.51	4.39	4.8	4.51	4.39	4.47	4.7	4.6	4.47	4.64	4.39	4.93	4.58	4.39	4.78	4.78	4.63	4.47	4.79	4.72	4.47	4.71	4.61	4.47	4.82	4.96	4.47	4.32	4.39	4.47	4.32	4.39	4.47	4.78	4.39	4.68	4.79	4.84	4.47	4.68	4.81
chr19-41708514-41708659	4.94	4.59	4.32	4.53	4.5	4.72	5.25	4.59	4.81	4.53	4.72	4.76	4.53	4.83	4.57	4.53	4.88	4.88	4.95	4.77	4.7	4.72	4.7	4.86	4.83	4.69	4.75	4.53	4.32	4.32	4.53	5.02	5.11	4.53	4.32	4.32	5.41	4.91	5.13	5.23	5.01	5.41	5.35	5.15	5.43	Secretory	Basal	CEACAM5, AC243967.1, CEACAM7	CEACAM7, CEACAM5, AC243967.1
chr19-41727757-41727819	4.45	4.53	4.39	4.45	4.35	4.39	4.45	4.35	4.39	4.45	4.62	4.39	4.45	4.73	4.57	4.45	4.65	4.56	4.69	4.57	4.49	4.45	4.56	4.47	4.65	4.46	4.53	4.45	4.35	4.39	4.45	4.35	4.39	4.45	4.35	4.39	4.83	4.71	4.77	4.45	4.65	4.65	4.67	4.82	4.8			CEACAM5, AC243967.1
chr19-41727842-41728128	4.58	4.64	4.58	4.58	4.69	4.54	4.58	4.53	4.65	4.58	5.2	4.74	5.68	4.99	4.83	5.56	5.21	5.01	5.04	4.79	4.87	4.82	4.94	4.91	4.85	4.79	4.89	4.58	5.03	4.28	4.58	4.29	5.17	4.58	4.29	4.28	5.37	5.4	5.76	5.53	5.18	5.75	5.64	5.5	5.74	Secretory	Basal, Ciliated	CEACAM5, AC243967.1
chr19-41734360-41734437	4.54	4.71	4.31	4.54	4.49	4.71	4.54	4.59	4.31	4.54	4.89	4.74	5.05	4.97	5	4.99	4.91	4.87	4.75	4.71	4.71	4.74	4.73	4.71	4.54	4.68	4.44	4.54	4.32	4.31	4.54	4.32	4.31	4.54	4.32	4.31	5.52	4.99	5.3	5.51	4.88	5.29	5.23	5.05	5.19	Secretory	Basal	CEACAM5, AC243967.1
chr19-41734474-41735159	5.81	5.55	5.3	5.81	5.8	5.27	5.87	5.83	5.3	7.65	7.37	6.79	7.74	7.67	7.52	7.32	7.57	7.28	6.69	6.16	6.11	6.74	6.44	6.25	6.45	6.28	6.11	5.01	5.72	5.6	5.01	5.85	5.85	5.01	5.41	4.96	7.93	7.74	8.3	8.03	7.82	8.33	7.91	7.7	8.05	Suprabasal, Secretory	Basal, Ionocyte	CEACAM5, AC243967.1
chr19-41735318-41735538	5.15	5.1	4.63	5.48	5.56	4.98	5.14	5.33	4.92	5.15	5.65	5.52	5.79	6.07	5.6	6.06	5.94	5.77	5.38	5.12	5.03	5.65	5.33	5.36	5.13	5.3	5.17	4.59	4.32	4.25	4.59	5.22	5	4.59	4.32	4.25	5.76	5.81	5.87	6.11	5.99	6.13	5.77	5.94	5.91	Suprabasal, Secretory	Basal, Ciliated, Ionocyte	CEACAM5, AC243967.1
chr19-41735553-41735623	4.49	4.49	4.37	4.49	4.59	4.37	4.49	4.5	4.62	4.49	4.59	4.75	4.49	4.96	4.93	4.9	4.83	4.86	4.68	4.64	4.5	4.88	4.7	4.68	4.65	4.68	4.54	4.49	4.3	4.37	4.49	4.3	4.37	4.49	5	4.37	5.06	4.9	5.02	5.18	5.1	5.37	5.21	5.06	5.03	Secretory	Basal, Ciliated	CEACAM5, AC243967.1
chr19-41735747-41735881	4.56	4.69	4.77	4.56	4.92	4.75	4.96	4.78	4.7	4.56	5.18	4.86	5.2	5.35	5.25	5.67	5.38	5.27	4.82	4.85	4.68	4.98	4.91	4.84	4.87	5.04	4.83	4.56	4.27	4.32	4.56	5.06	4.86	4.56	4.27	4.32	5.44	5.4	5.59	5.41	5.44	5.49	5.38	5.5	5.64	Secretory	Basal, Ciliated	CEACAM5, AC243967.1
chr19-41739463-41739514	4.47	4.34	4.35	4.47	4.34	4.35	4.47	4.57	4.61	5.03	4.71	4.81	4.47	4.75	4.85	4.91	4.83	4.85	4.47	4.6	4.67	4.74	4.72	4.61	4.72	4.74	4.6	4.47	4.34	4.35	4.47	4.34	4.35	4.47	4.34	4.35	5.04	4.89	4.91	4.82	4.95	4.88	4.9	5.01	4.86	Secretory	Basal	CEACAM5, AC243967.1
chr19-41739544-41739653	4.5	4.57	4.36	4.82	4.74	4.36	4.5	4.66	4.63	5.03	5.04	5.1	4.5	5.01	5.09	4.91	5.15	5.33	4.77	4.83	4.76	4.85	4.86	4.95	4.98	4.86	4.7	4.5	4.31	4.36	4.5	4.31	4.36	4.5	4.31	4.36	5.41	5.18	4.99	4.82	5.13	5.03	5.19	5.27	4.93	Suprabasal, Secretory	Basal	CEACAM5, AC243967.1
chr19-41740869-41741344	5.28	5.31	4.9	5.38	5.44	5.09	5.57	5.31	5.11	6.34	6.52	6.49	6.25	6.67	6.32	6.56	6.47	6.48	6.03	5.7	5.72	6.06	5.7	5.92	5.71	5.55	5.51	4.78	4.06	5.66	4.78	4.92	5.39	4.78	5.07	4.27	7.24	6.86	7.28	6.96	6.92	7.04	6.82	6.8	6.79	Suprabasal, Secretory	Basal, Ionocyte	AC243967.1, CEACAM6
chr19-41741368-41741418	4.47	4.47	4.36	4.47	4.55	4.36	4.47	4.59	4.53	4.98	4.83	4.66	4.47	4.8	4.87	4.87	4.78	4.83	4.8	4.63	4.57	4.64	4.65	4.67	4.47	4.59	4.56	4.47	4.33	4.36	4.47	4.33	4.36	4.47	4.33	4.36	5.1	4.81	5.05	5.01	4.79	4.86	4.96	4.85	4.98	Secretory	Basal, Ciliated	AC243967.1, CEACAM6
chr19-41744729-41745104	4.6	4.76	4.32	4.6	4.77	4.57	4.6	4.7	4.5	5.65	5.21	4.64	5.27	5.32	4.94	5.19	5.19	4.78	5.15	5.09	5.09	5.26	5.18	5.2	5.06	5.18	5	4.6	4.26	4.32	4.6	4.81	5.19	4.6	4.26	4.96	6.21	6.03	6.59	6.24	6.07	6.04	6.16	6.2	6.19	Secretory	Basal, Ciliated, Ionocyte	AC243967.1, CEACAM6
chr19-41746711-41746910	5.78	5.49	5.24	5.54	5.37	5.5	4.66	5.49	5.26	5.73	5.7	5.59	5.62	5.62	5.2	5.84	5.82	5.55	5.74	5.72	5.71	5.77	5.76	5.72	5.72	5.78	5.67	4.66	5.65	4.16	4.66	5.08	4.94	6.05	5.6	4.16	5.87	5.83	5.78	5.99	5.82	6.06	5.98	5.78	5.64			AC243967.1, CEACAM6
chr19-41750482-41750607	4.54	4.59	4.64	4.97	4.77	4.79	4.54	4.74	4.51	5.04	4.86	4.56	4.98	5.03	5.03	4.93	5.09	4.81	4.72	4.95	4.9	4.91	5.06	5	4.91	5.08	4.9	4.54	4.81	4.32	4.54	5.09	4.32	4.54	4.96	5.01	5.19	5.09	4.92	5.26	5.07	5.21	4.98	5.03	5.15	Secretory	Basal	AC243967.1, CEACAM6, AC243967.2	CEACAM6
chr19-41750660-41750799	4.59	4.8	4.72	5.02	5.12	5.17	4.87	4.93	4.82	4.59	5.1	4.82	4.59	5.23	5.26	5.14	5.18	4.86	5	4.87	4.91	4.96	5	4.89	4.85	4.9	4.81	4.59	4.27	4.25	4.59	5.06	4.82	4.59	5.2	4.25	5.43	5.15	5.22	5.68	5.32	5.4	5.42	5.23	5.08	Secretory	Basal	AC243967.1, CEACAM6, AC243967.2	CEACAM6
chr19-41750801-41751140	5.47	5.43	5.12	5.9	6.33	6.14	5.5	5.78	5.87	5.95	5.75	5.36	6.29	6.4	6.35	6.12	6.35	6.08	5.84	5.75	5.94	6.27	6.27	6.28	6.03	6.05	5.98	4.77	4.96	5.06	4.77	5.95	5.04	4.77	5.28	5.45	6.72	6.07	6.47	7.02	6.49	6.76	6.61	6.47	6.57	Secretory	Basal, Suprabasal, Ionocyte	AC243967.1, CEACAM6, AC243967.2	CEACAM6
chr19-41751179-41751262	4.51	4.61	4.35	4.51	4.81	4.88	5	4.89	4.91	4.51	4.73	4.35	5.15	4.84	4.88	4.51	4.79	4.75	4.77	4.86	4.77	5.14	5.06	4.86	4.86	4.95	4.84	4.51	4.3	4.35	4.51	5.14	4.85	4.51	4.3	4.35	5.1	4.85	4.9	5.2	4.95	5.31	5.13	4.92	5.23	Secretory	Basal	AC243967.1, CEACAM6, AC243967.2	CEACAM6
chr19-41751279-41751344	4.48	4.47	4.36	4.95	4.53	4.6	4.48	4.61	4.71	4.48	4.61	4.67	4.97	4.76	4.36	4.48	4.6	4.56	4.88	4.83	4.77	4.74	4.79	4.71	4.77	4.87	4.73	4.48	4.34	4.97	4.48	4.34	4.36	4.48	4.34	4.36	4.98	4.97	5.1	5.06	5.03	4.96	4.93	5.08	4.99	Ciliated, Secretory	Basal	AC243967.1, CEACAM6, AC243967.2	CEACAM6
chr19-41751364-41751419	4.48	4.5	4.39	4.48	4.66	4.39	4.77	4.55	4.56	4.48	4.5	4.39	4.48	4.75	4.69	4.48	4.75	4.73	4.75	4.76	4.79	4.73	4.79	4.8	4.7	4.83	4.76	4.48	4.84	4.39	4.48	4.88	4.39	4.48	4.3	4.39	4.96	4.81	4.74	4.93	4.86	4.79	4.95	4.89	4.91
chr19-41752535-41752640	4.5	4.6	4.77	4.5	4.62	4.53	4.5	4.71	4.6	4.5	4.45	4.57	4.5	4.8	4.66	4.5	5.01	4.34	4.8	4.78	4.73	4.97	4.83	4.9	4.79	4.85	4.88	4.5	4.29	4.34	4.5	4.29	4.34	4.5	4.29	4.34	5.08	4.86	4.87	5.41	5.09	5.3	5.38	5.1	5.34			AC243967.1, CEACAM6, AC243967.2	CEACAM6
chr19-41752663-41752720	4.46	4.31	4.58	4.46	4.64	4.37	4.46	4.47	4.37	4.46	4.54	4.37	4.46	4.63	4.59	4.46	4.79	4.37	4.81	4.65	4.68	4.74	4.72	4.72	4.46	4.62	4.71	4.46	4.31	4.37	4.46	4.31	4.37	4.46	4.87	4.37	4.94	4.69	4.79	5.06	4.73	4.98	4.99	4.83	5.16			AC243967.1, CEACAM6, AC243967.2	CEACAM6
chr19-41753312-41753482	5.11	5.18	5.04	4.63	5.24	5.19	5.28	5.17	5.17	5.67	5.27	5.03	5.23	5.44	5.12	5.37	5.37	5.03	5.35	5.41	5.36	5.29	5.5	5.29	5.19	5.49	5.43	4.63	4.96	5.28	4.63	5.59	5.65	4.63	4.89	4.25	5.19	5.28	5.22	5.4	5.4	5.31	5.51	5.2	5.49			AC243967.1, CEACAM6, AC243967.2
chr19-41754061-41754134	5.16	5.11	4.85	5.28	5	4.99	4.96	5.04	5.04	5.51	4.98	4.9	4.58	5.1	4.83	4.95	5.02	4.84	5.01	5.04	4.91	5.23	5.11	5.01	4.93	5.1	4.98	4.58	4.79	4.24	4.58	5.07	5.09	4.58	4.74	5.01	5.06	5.06	4.68	5.06	5.14	4.74	5.14	5.12	5.19			AC243967.1, CEACAM6, AC243967.2	CEACAM6
chr19-41754139-41754199	5.3	5.15	4.87	5.26	5	5.02	4.95	5.06	5.01	5.49	5.06	4.93	4.58	5.14	5.02	4.95	5.12	4.75	5.03	4.96	4.86	5.25	5.01	5.03	4.93	5.06	5.03	4.58	4.78	4.23	4.58	5.24	4.87	4.58	4.93	5.04	5.18	5.06	4.77	5.07	5.07	4.81	5.08	5.11	5.17			AC243967.1, CEACAM6, AC243967.2	CEACAM6
chr19-41754735-41754785	4.81	4.73	4.37	4.45	4.61	4.65	4.94	4.67	4.65	4.96	4.72	4.72	4.45	4.72	4.37	4.45	4.68	4.82	4.45	4.58	4.37	4.69	4.49	4.63	4.45	4.49	4.37	4.45	4.33	4.37	4.45	4.33	4.37	4.45	4.33	4.37	4.87	4.92	4.6	4.81	4.8	4.78	4.79	4.87	4.82
chr19-41754799-41754876	4.86	4.79	4.68	4.5	4.81	4.9	5	4.72	4.64	5.01	4.86	4.71	4.5	4.87	4.37	4.5	4.75	4.8	4.77	4.64	4.56	4.67	4.61	4.68	4.5	4.64	4.37	4.5	5.03	4.37	4.5	4.29	4.37	4.5	4.76	5.04	5.22	5.16	5.1	5.17	5.1	4.89	5.07	5.1	5.09	Secretory	Ciliated	AC243967.1, CEACAM6, AC243967.2	CEACAM6
chr19-41755424-41755475	4.48	4.53	4.35	4.48	4.65	4.35	4.48	4.69	4.35	4.48	4.47	4.67	4.48	4.73	4.79	4.48	4.78	4.64	4.69	4.52	4.53	4.67	4.62	4.71	4.65	4.68	4.59	6.09	4.28	4.35	4.48	4.28	4.35	4.48	4.28	4.35	5.02	4.95	4.87	4.85	4.78	4.87	4.94	5.04	4.85	Secretory	Basal	AC243967.1, CEACAM6, AC243967.2	CEACAM6
chr19-41755481-41755587	4.84	4.5	4.34	4.79	4.59	4.56	4.49	4.61	4.56	4.49	4.67	4.34	4.49	4.64	4.72	4.49	4.58	4.59	4.81	4.71	4.86	4.9	4.71	4.9	4.79	4.75	4.55	4.49	4.32	4.34	4.49	4.32	4.34	4.49	4.32	4.34	5.41	5.03	5.06	5.27	4.92	4.85	5.34	5.13	5.05	Secretory	Basal, Suprabasal	AC243967.1, CEACAM6, AC243967.2	CEACAM6
chr19-41758979-41759078	4.79	4.69	4.85	4.86	4.68	4.79	4.46	4.86	4.38	5.26	4.57	4.38	4.88	4.67	4.38	4.98	4.93	4.9	4.84	4.61	4.71	4.62	4.64	4.65	4.46	4.66	4.62	4.46	4.31	4.38	4.46	4.92	4.38	4.46	4.31	4.38	5	4.89	5.02	4.79	5.03	4.94	4.78	4.9	4.62			AC243967.1, CEACAM6, AC243967.2
chr19-41767764-41767909	4.47	4.33	4.37	4.47	4.71	4.55	4.89	4.46	4.37	4.47	4.52	4.37	5.13	5	4.83	4.47	4.59	4.79	4.74	4.59	4.56	4.87	4.64	4.76	4.47	4.68	4.59	4.47	4.33	4.37	4.47	4.88	4.89	4.47	4.33	5.04	4.78	4.65	4.59	5.11	4.96	4.88	4.72	5.02	4.94			CEACAM6, AC243967.2
chr19-41768229-41768419	4.51	4.66	4.4	4.51	4.64	4.61	4.88	4.61	4.4	4.51	5.09	4.78	4.51	4.94	4.77	4.51	4.86	4.4	4.85	4.82	4.4	4.83	4.7	4.65	4.51	4.69	4.4	4.51	4.34	4.4	4.51	4.77	4.4	4.51	4.34	4.4	4.78	5.06	4.65	4.51	5.09	4.78	4.96	5.09	4.4			CEACAM6, AC243967.2
chr19-41774331-41774933	6.99	7.01	6.43	7.01	7.14	6.52	7.13	7.22	6.41	7.86	7.77	7.67	7.88	7.87	7.86	8.03	7.86	7.8	7.41	7.07	7.36	7.42	7.25	7.38	7.28	7.1	7.19	5.08	5.94	6.39	6.13	6.32	5.85	6.81	5.61	6.42	8.03	7.84	8.18	8.02	7.94	8.28	8.01	7.9	8.35	Suprabasal, Ciliated, Secretory	Basal, Ionocyte	CEACAM6, AC243967.2
chr19-41774936-41775011	4.88	5.1	5.02	4.96	5.19	4.75	5.42	5.1	4.98	5.4	5.26	5.01	5.17	5.17	5.23	5.49	5.16	5.07	5.11	5.02	5	5.06	5.02	5.07	4.96	4.99	5	4.52	4.84	4.37	4.52	4.28	4.37	4.52	5	4.37	5.41	5.25	5.3	5.5	5.33	5.4	5.27	5.37	5.51			CEACAM6, AC243967.2
chr19-41775522-41775588	4.84	4.82	4.37	4.92	4.74	4.65	4.77	4.83	4.76	5.36	5.11	5.18	4.94	4.96	5.04	5.05	4.81	5.03	4.48	4.71	4.65	4.48	4.72	4.6	4.75	4.7	4.56	4.48	4.31	4.37	4.48	4.31	4.92	4.48	4.31	4.37	4.85	4.99	4.69	4.85	4.97	4.82	4.78	4.92	4.69	Suprabasal	Ciliated	CEACAM6, AC243967.2
chr19-41776758-41777016	4.72	5.46	5.17	5.3	5.34	4.8	5.11	5.3	4.98	6.4	5.82	5.86	6.14	6.07	5.89	5.77	5.93	5.53	5.92	5.87	5.78	5.96	5.78	5.95	5.93	5.9	5.84	4.72	5.33	3.97	6.26	5.41	5.16	4.72	4.28	6.04	5.98	6.09	6.08	6.19	6.05	5.99	6.22	6.06	6.36	Suprabasal, Ciliated, Secretory	Basal, Ionocyte	CEACAM6, AC243967.2
chr19-41779191-41779351	4.64	4.97	4.94	4.64	4.95	4.7	4.64	5.01	4.94	5.48	5.48	4.99	5.26	5.53	4.84	5.3	5.73	4.93	5.84	5.48	5.57	5.56	5.6	5.58	5.49	5.57	5.64	4.64	4.17	5.25	5.78	4.77	4.33	6.3	5.64	4.99	6.25	6.02	6.43	6.37	5.96	6.21	6.34	6.06	6.54	Ciliated, Secretory	Basal, Ionocyte	CEACAM6, AC243967.2
chr19-41779354-41779604	4.63	5.07	4.97	4.63	4.89	4.9	4.63	5.24	5.07	5.49	5.59	4.94	5.26	5.55	5.07	5.41	5.74	5.3	5.9	5.65	5.77	5.96	5.72	5.74	5.75	5.6	5.76	4.63	4.92	4.41	5.8	4.73	4.41	5.66	4.63	5.02	6.6	6.25	6.57	6.44	6.19	6.31	6.51	6.29	6.62	Ciliated, Secretory	Basal, Suprabasal, Ionocyte	CEACAM6, AC243967.2
chr19-41784489-41784571	4.46	4.55	4.39	4.46	4.59	4.39	4.46	4.46	4.39	4.46	4.59	4.39	4.46	4.94	4.39	4.46	4.58	4.61	4.65	4.66	4.58	4.81	4.73	4.64	4.62	4.7	4.65	4.46	4.32	4.39	4.46	4.32	4.39	4.46	4.32	4.39	4.89	4.91	4.98	5.01	5.05	4.83	4.96	4.99	5.11			AC243967.2
chr19-41784738-41784995	4.53	4.66	4.84	4.53	4.87	4.67	4.53	4.84	4.67	5.53	4.93	4.58	5.31	5.04	4.67	4.93	4.91	4.33	5.2	5.03	4.95	4.95	4.99	4.97	4.99	5.01	5.09	4.53	4.29	4.33	4.53	4.29	4.88	4.53	4.29	4.33	5.63	5.37	5.49	5.47	5.54	5.53	5.47	5.48	5.44	Secretory	Basal	AC243967.2	AC243967.2
chr19-41785023-41785097	4.46	4.59	4.37	4.46	4.32	4.37	4.46	4.52	4.37	4.46	4.66	4.37	4.46	4.6	4.78	4.86	4.63	4.37	4.46	4.65	4.65	4.46	4.71	4.65	4.46	4.7	4.64	4.46	4.32	4.37	4.46	4.32	4.37	4.46	4.32	4.37	4.82	4.79	4.77	4.99	4.85	4.9	5.09	5.05	4.96			AC243967.2	AC243967.2
chr19-41785112-41785334	4.56	4.86	4.69	4.56	5.05	4.69	4.56	4.86	4.64	5.53	4.97	4.99	5.18	5.32	5.01	5.33	4.94	4.93	5.01	4.94	4.87	5.06	5.03	4.9	4.86	5.01	4.98	4.56	4.26	4.3	4.56	5.09	4.3	4.56	4.75	4.3	5.57	5.24	5.47	5.56	5.36	5.44	5.57	5.35	5.36	Secretory	Basal	AC243967.2	AC243967.2
chr19-41785601-41785755	5.2	5.3	5.17	5.32	5.13	5.22	5.15	5.24	5.04	5.76	5.25	5.31	5.04	5.27	4.98	5.36	5.39	5.4	5.45	5.35	5.31	5.33	5.37	5.29	5.4	5.42	5.27	4.61	4.24	4.23	4.61	5.25	4.8	4.61	5.09	4.96	5.67	5.62	5.68	5.47	5.72	5.84	5.66	5.64	5.91	Secretory	Ionocyte	AC243967.2	AC243967.2
chr19-41785761-41785960	5.61	5.46	5.31	5.33	5.31	5.4	5.22	5.43	5.31	5.89	5.67	5.45	5.7	5.55	5.27	5.58	5.74	5.4	5.66	5.66	5.43	5.69	5.75	5.54	5.79	5.67	5.45	4.7	5.26	5.42	4.7	5.82	5.18	4.7	5.38	4.94	6.01	6.08	6.23	5.91	6.06	6.2	6	5.99	6.35	Secretory	Basal	AC243967.2	AC243967.2
chr19-41786089-41786200	4.5	4.68	4.56	4.5	4.32	4.53	4.5	4.64	4.91	4.5	4.83	4.67	4.99	4.69	4.57	4.5	4.71	4.7	4.79	4.99	4.73	4.95	4.95	4.8	4.79	4.87	4.8	4.5	4.32	4.98	4.5	5.08	4.35	4.5	4.78	4.35	4.95	4.9	4.91	5.11	4.92	4.94	4.87	4.78	5.17			AC243967.2	AC243967.2
chr19-41787242-41787349	4.5	4.85	4.67	4.79	4.72	4.86	4.5	4.73	4.35	5.17	4.92	4.89	4.5	4.49	4.59	4.5	4.73	4.93	4.75	4.84	4.69	4.82	4.83	4.89	4.71	4.91	4.86	4.5	5.09	4.35	4.5	4.28	4.35	5.48	4.28	4.35	4.89	4.98	5.1	4.84	5.17	5.15	4.96	5.04	4.79			AC243967.2, CEACAM3	AC243967.2
chr19-41792371-41793089	6.6	6.79	6.75	6.65	6.84	6.48	6.85	6.66	6.56	7.08	6.83	6.54	6.91	6.71	6.36	6.93	6.81	6.11	7.26	7.03	7.23	7.14	7	7.21	7.06	6.9	7.14	5.06	5.57	6.79	7.53	6.24	6.61	6.32	6.45	5.87	7.86	7.69	8.03	7.88	7.67	7.78	7.74	7.56	8.03	Ciliated, Secretory	Basal, Suprabasal, Ionocyte	AC243967.2, CEACAM3
chr19-41793193-41793401	4.71	5.28	4.88	4.98	5.13	4.91	4.96	5.27	5.11	5.34	5.47	4.68	5.11	5.43	4.92	5.32	5.48	5.22	5.39	5.57	5.44	5.38	5.48	5.42	5.42	5.56	5.08	4.71	5.38	5.2	6.43	5.6	5.33	4.71	5.02	5.21	5.79	5.76	5.84	5.72	5.62	5.63	5.68	5.55	5.75			AC243967.2, CEACAM3
chr19-41795107-41795171	4.61	5.2	5.22	5.11	5.13	5.04	5.26	5.13	5.21	5.08	5.15	5.01	5.34	4.98	5.06	5.14	5.12	5.04	5.13	5.14	5.02	5.2	5.13	5.01	4.99	5.17	4.97	4.61	4.81	4.92	4.61	5.27	5.01	4.61	4.96	4.18	5.13	5.06	4.99	5.16	4.98	5.04	5.29	5.23	5.11			AC243967.2, CEACAM3	CEACAM3
chr19-41795181-41795236	4.94	5.26	5.26	5.32	5.15	5.23	5.21	5.21	5.18	5.09	5.11	4.85	5.35	4.99	4.93	4.98	5.15	5.09	5.16	5.12	5	5.27	5.12	5.05	4.99	5.12	5	4.6	5.17	4.94	4.6	5.25	5.03	4.6	5.21	4.24	5.23	5.06	5.02	5.17	4.97	4.98	5.26	5.19	5			AC243967.2, CEACAM3	CEACAM3
chr19-41799243-41799999	6.42	6.98	7	6.93	6.95	6.8	7.12	7.05	7.07	7.61	7.35	7.62	7.48	7.32	7.42	7.56	7.4	7.6	7.13	6.79	6.86	7.13	6.77	6.93	7.04	6.86	6.76	4.96	6.03	5.38	7.05	5.42	6.47	4.96	6.63	5.85	7.63	7.41	7.81	7.67	7.35	7.7	7.59	7.38	7.57	Basal, Suprabasal, Ciliated, Secretory	Ionocyte	CEACAM3
chr19-41801834-41801909	4.5	4.54	4.7	4.5	4.85	4.6	4.5	4.73	4.74	5.25	4.95	4.96	4.98	4.84	5.04	4.92	4.91	5.05	4.7	4.6	4.63	4.5	4.67	4.56	4.5	4.62	4.37	4.5	4.3	4.37	4.5	4.3	4.37	4.5	5	4.37	4.94	4.97	4.92	5	4.85	4.96	4.98	4.84	4.84	Suprabasal	Ciliated	CEACAM3
chr19-41801936-41801989	4.49	4.57	4.63	4.94	4.8	4.64	4.79	4.81	4.59	5.01	4.88	4.91	4.49	4.94	4.96	5.07	4.98	4.86	4.49	4.56	4.59	4.49	4.61	4.55	4.49	4.62	4.46	4.49	4.33	4.94	4.49	4.33	4.35	4.49	4.33	4.35	4.8	4.83	5.06	5.08	4.85	4.92	4.96	4.81	4.96	Suprabasal, Secretory	Ciliated	CEACAM3
chr19-41801992-41802216	4.6	4.98	4.85	5.15	5.07	5.43	4.6	5.09	5.08	5.5	5.5	5.16	5.41	5.8	5.46	5.81	5.41	5.62	4.87	5.03	4.9	5.03	5.08	4.98	5.27	5.03	4.89	4.6	4.32	4.9	4.6	4.32	4.99	4.6	4.32	4.22	5.84	5.57	5.57	5.76	5.63	5.54	5.63	5.64	5.6	Suprabasal, Secretory	Basal, Ciliated	CEACAM3
chr19-41809135-41809241	4.47	4.6	4.56	4.47	4.62	4.37	4.47	4.57	4.53	4.47	4.53	4.87	4.47	4.53	4.77	4.91	4.92	4.63	4.47	4.54	4.6	4.66	4.49	4.54	4.81	4.56	4.59	4.47	4.33	4.37	4.47	4.91	4.37	4.47	4.33	4.37	4.99	4.69	4.56	4.47	4.62	4.75	4.66	4.84	4.86			CEACAM3	CEACAM3
chr19-41813576-41813719	5.15	5	5.04	4.86	4.77	5.2	4.58	4.99	4.87	4.58	5.02	4.51	5	4.93	4.82	4.58	4.88	4.72	5	5.04	4.84	4.89	5.15	4.95	5.09	5.11	4.81	4.58	4.26	5.28	6.08	5.28	4.24	4.58	5.55	4.24	5.19	5.09	5.16	5.2	5	5.18	4.85	5.08	4.83			CEACAM3
chr19-41821004-41821141	4.88	4.76	4.77	4.82	4.83	4.65	4.8	4.7	4.57	4.48	4.74	4.72	4.98	4.71	4.62	4.92	4.64	4.6	4.89	4.77	4.69	4.86	4.8	4.74	4.72	4.76	4.77	4.48	4.33	4.38	4.48	5.04	4.92	4.48	4.75	4.38	4.81	4.77	4.38	4.97	4.8	4.91	4.95	4.83	4.69			HNRNPA1P52, CEACAM3
chr19-41821178-41821410	5.73	5.37	5.16	5.23	5.14	5.13	5.31	5.37	5.44	5.59	5.37	5.56	5.39	5.48	4.97	5.85	5.27	5.48	5.75	5.63	5.46	5.43	5.59	5.43	5.64	5.6	5.53	4.67	5.92	5.23	4.67	5.6	5.81	4.67	5.16	4.21	5.45	5.55	5.24	5.61	5.36	5.56	5.6	5.5	5			HNRNPA1P52, CEACAM3
chr19-41835738-41835792	4.42	4.36	4.67	4.42	4.55	4.38	4.74	4.55	4.38	4.42	4.49	4.6	4.42	4.36	4.6	4.42	4.36	4.58	4.42	4.46	4.51	4.42	4.55	4.49	4.59	4.71	4.38	4.42	4.36	4.38	4.42	4.36	4.38	4.42	4.36	4.38	4.42	4.58	4.38	4.42	4.53	4.64	4.61	4.56	4.38
chr19-41835886-41835990	4.54	4.83	4.91	4.54	4.61	4.83	4.54	4.78	4.88	4.54	4.73	4.77	4.54	4.67	4.29	4.54	4.69	4.6	4.69	4.77	4.76	4.73	4.75	4.81	4.75	4.85	4.8	4.54	4.84	5.23	4.54	4.19	4.29	4.54	4.19	4.29	4.78	4.72	4.61	4.74	4.79	4.77	4.73	4.78	4.73			HNRNPA1P52, AC243967.3, LYPD4, DMRTC2	AC243967.3
chr19-41836033-41836275	5.46	5.41	5.29	5.5	5.35	5.4	5.11	5.4	5.18	5.23	5.23	5.35	5.17	5.28	4.95	5.1	5.31	5.11	5.12	5.29	5.29	5.29	5.28	5.09	5	5.4	5.18	4.64	5.26	5.57	4.64	4.21	5.46	4.64	4.77	5.33	5.23	5.37	4.82	5.29	5.34	5.47	5.01	5.34	5.04			HNRNPA1P52, AC243967.3, LYPD4, DMRTC2	AC243967.3
chr19-41845261-41845492	4.52	4.59	4.33	4.52	4.82	4.33	4.52	4.31	4.58	4.52	4.63	4.77	4.52	4.76	4.64	5.09	4.67	4.86	5.08	5.02	4.91	5.03	5.02	4.85	4.98	4.99	5.08	4.52	5.08	4.33	4.52	4.31	4.33	4.52	4.31	4.33	5.3	5.08	4.79	5.38	5.22	5.12	5.12	5.07	5.06	Ciliated, Secretory	Basal	AC243967.3, LYPD4, DMRTC2	LYPD4, DMRTC2
chr19-41859479-41859975	7.52	7.47	7.38	7.51	7.36	7.67	7.29	7.37	7.49	7.43	7.33	7.5	7.32	7.35	7.39	7.29	7.2	7.43	7.54	7.21	7.38	7.57	7.29	7.18	7.53	7.23	7.21	5.48	7.58	7.54	7.53	7.27	7.6	7.52	6.79	7.39	7.25	7.15	7.15	7.4	7.15	7.28	7.4	7.18	7.15			DMRTC2, RPS19, MIR6797	RPS19
chr19-41859983-41860332	6.95	6.95	6.98	7.06	6.48	7	6.73	6.64	6.9	6.81	7.03	6.86	6.53	6.78	6.85	6.75	6.77	6.72	6.82	6.74	6.82	6.85	6.8	6.78	6.81	6.82	6.74	5.26	7.1	7.35	7.22	6.91	7.03	7.24	7.27	6.86	6.85	6.67	6.84	6.76	6.63	6.58	6.88	6.67	6.45			DMRTC2, RPS19, MIR6797	RPS19
chr19-41860335-41860502	5.66	5.74	5.5	5.87	5.42	5.51	5.65	5.51	5.36	5.24	5.72	5.62	5.61	5.7	5.65	5.59	5.67	5.68	5.67	5.76	5.81	5.69	5.75	5.72	5.64	5.82	5.66	4.85	5.57	5.58	5.76	5.43	5.01	5.65	5.62	5.36	5.48	5.42	5.5	5.49	5.43	5.17	5.61	5.48	5.54			DMRTC2, RPS19, MIR6797	RPS19
chr19-41868224-41868279	4.43	4.67	4.38	4.43	4.35	4.38	4.43	4.56	4.68	4.43	4.56	4.75	4.43	4.76	4.68	4.84	4.58	4.58	4.62	4.54	4.5	4.43	4.48	4.48	4.71	4.57	4.38	4.43	4.35	4.38	4.43	4.35	4.38	4.43	4.35	4.38	4.43	4.49	4.38	4.75	4.58	4.38	4.74	4.46	4.58
chr19-41873013-41873129	4.83	5.12	5.07	5.01	4.9	4.97	4.76	5	5.02	5.34	4.78	5.05	5.11	4.98	4.91	4.87	4.92	4.87	5.09	4.87	4.85	4.81	4.84	4.84	4.88	4.81	4.75	4.47	4.34	4.35	4.47	4.34	4.35	4.47	4.34	4.35	4.99	4.93	4.93	4.78	4.7	4.86	4.93	4.9	4.72			RPS19, MIR6797, CD79A
chr19-41873208-41873430	5.52	5.79	5.92	5.93	5.75	5.59	5.95	5.9	5.99	6.16	5.9	6.14	6.03	5.75	5.98	5.67	5.75	5.87	5.96	5.8	5.64	6.03	5.77	5.92	5.83	5.84	5.7	4.76	6.07	4.87	6.68	5.13	6.21	6.03	5.72	5.41	5.9	5.8	5.68	5.73	5.69	5.91	5.86	5.86	5.91			RPS19, MIR6797, CD79A, ARHGEF1
chr19-41873518-41873586	4.46	4.64	4.89	4.81	4.65	4.64	4.78	4.84	4.74	4.46	4.76	4.39	4.46	4.59	4.39	4.46	4.74	4.68	4.67	4.69	4.72	4.73	4.69	4.62	4.71	4.74	4.6	4.46	4.33	4.39	4.46	4.33	4.39	4.46	4.77	4.39	4.46	4.66	4.6	4.66	4.68	4.76	4.8	4.7	4.39
chr19-41883099-41883154	4.5	4.87	4.79	5.09	4.87	4.85	4.95	5.03	4.95	5.06	4.86	4.33	4.5	4.76	4.82	4.94	4.83	5	4.79	4.7	4.68	4.69	4.65	4.73	4.84	4.84	4.66	4.5	4.34	4.33	4.5	5.05	5.11	4.5	4.34	5.03	4.83	4.77	4.8	4.9	4.76	4.83	5.03	4.77	4.73			CD79A, ARHGEF1	ARHGEF1
chr19-41884049-41884510	7.53	7.23	7.21	7.43	7.32	7.11	7.74	7.33	7.23	7.55	7.5	7.35	7.56	7.39	7.59	7.54	7.34	7.59	7.68	7.48	7.86	7.68	7.47	7.68	7.74	7.47	7.93	7.44	7.31	7.36	8.34	7.42	7.31	8.66	7.53	7.2	7.57	7.29	7.55	7.56	7.31	7.67	7.64	7.41	7.61			CD79A, ARHGEF1	ARHGEF1
chr19-41887823-41888193	6.63	6.43	6.21	6.69	6.6	6	6.81	6.8	6.67	6	6.37	5.99	6.67	6.43	6.17	6.79	6.44	6.36	6.82	6.45	6.57	6.76	6.42	6.42	6.99	6.45	6.47	7.23	6.35	6.57	7.36	5.78	6.19	7.13	5.59	6.31	6.89	6.75	6.95	6.97	6.8	7.03	6.89	6.91	6.91			CD79A, ARHGEF1
chr19-41894041-41894218	4.48	4.59	4.37	4.48	4.34	4.37	4.48	4.72	4.53	5.08	4.52	4.79	4.48	4.52	4.72	4.48	4.48	4.84	4.79	4.74	4.64	4.88	4.76	4.99	5.02	4.8	4.76	4.48	4.34	4.37	4.48	4.34	4.37	4.48	4.34	4.37	4.48	4.67	4.37	4.9	4.69	4.67	4.48	4.74	4.37			ARHGEF1	ARHGEF1
chr19-41896147-41896281	4.47	4.83	4.85	4.47	4.6	4.69	4.77	4.65	4.82	4.47	4.65	4.7	5.14	4.59	4.97	5.06	4.69	4.58	4.67	4.68	4.96	4.78	4.87	4.84	4.9	4.9	4.85	4.47	5.21	4.37	4.47	4.32	4.37	4.47	5.12	5.03	4.78	4.67	4.59	4.93	4.73	4.37	4.83	4.85	4.67			ARHGEF1	ARHGEF1
chr19-41903337-41903466	4.87	4.57	4.68	4.5	4.69	4.55	5.01	4.57	4.36	4.5	4.71	4.6	4.97	4.68	4.6	4.5	4.67	4.58	5.21	5.08	5.15	5.08	4.92	4.97	5.07	5.07	5	4.5	5.17	5.04	4.5	5.07	4.36	4.5	4.31	4.36	4.72	4.78	4.87	4.99	4.91	4.92	5	4.91	5.21	Ciliated	Basal, Suprabasal	ARHGEF1, ERFL	ARHGEF1
chr19-41903568-41903693	4.51	4.5	4.64	4.51	4.6	4.6	4.51	4.59	4.52	4.51	4.44	4.67	4.51	4.59	4.57	4.51	4.58	4.55	5.19	5.21	5.05	5.15	5.05	5.03	5.14	5.02	4.94	4.51	4.86	4.34	4.51	4.91	5.24	4.51	4.81	4.34	4.51	4.68	4.87	4.51	4.77	4.81	4.79	4.7	4.77	Ciliated	Basal, Suprabasal, Secretory	ARHGEF1, ERFL	ARHGEF1
chr19-41904052-41904162	4.95	4.68	4.65	4.57	4.85	4.6	5	4.84	4.69	4.57	4.84	4.99	5.05	4.99	4.74	4.99	4.86	4.8	5.01	5.06	5.27	5.28	5.08	5.22	5.16	5.1	5.18	4.57	5.01	4.94	4.57	4.33	5.19	4.57	4.95	4.26	5.15	5.11	4.98	5.1	5.03	5	5.05	5.05	4.85	Ciliated, Secretory	Basal	ARHGEF1, ERFL	ARHGEF1
chr19-41904213-41904369	4.7	4.83	4.77	5.16	4.93	4.66	5.2	4.86	4.57	5.32	5.11	5.16	4.7	5.07	4.82	5.19	4.9	4.9	5.42	5.46	5.58	5.4	5.41	5.57	5.35	5.49	5.39	6.49	4.2	5.46	5.73	5.65	5.64	4.7	5.75	5.48	5.5	5.42	5.35	5.43	5.27	5.21	5.42	5.52	5.37	Ciliated, Secretory	Basal	ARHGEF1, ERFL	ARHGEF1
chr19-41904436-41904955	6.73	6.81	6.85	7	6.99	6.54	7.14	6.83	6.48	7.5	7.24	7.49	7.59	7.38	7.17	7.64	7.28	7.35	7.85	7.48	7.91	7.66	7.41	7.85	7.76	7.34	7.91	6.96	6.25	7.19	7.23	7.52	7.17	7.93	6.93	7.08	7.59	7.29	7.47	7.63	7.31	7.66	7.56	7.35	7.72	Ciliated	Basal, Ionocyte	ARHGEF1, ERFL	ARHGEF1
chr19-41912329-41912379	4.75	4.63	4.36	4.71	4.65	4.72	4.47	4.64	4.72	4.87	4.54	4.36	4.47	4.72	4.36	4.47	4.68	4.65	4.62	4.65	4.68	4.7	4.57	4.66	4.64	4.69	4.6	4.47	4.28	4.36	4.47	4.28	4.36	4.47	5.15	4.36	4.63	4.49	4.79	4.79	4.57	4.62	4.47	4.52	4.65			ARHGEF1, ERFL
chr19-41912892-41912992	4.86	4.59	4.68	4.47	4.55	4.64	4.47	4.87	4.72	5.02	4.7	4.57	4.47	4.8	4.64	4.9	4.63	4.55	4.67	4.79	4.66	4.84	4.81	4.57	4.84	4.86	4.69	4.47	4.34	4.92	4.47	4.34	4.81	4.47	4.34	4.37	4.79	4.67	4.74	4.81	4.83	4.6	4.73	4.8	4.62			ARHGEF1, ERFL
chr19-41913151-41913296	4.56	4.71	4.87	4.56	4.24	4.6	4.79	5.06	5.14	4.56	4.76	5.23	4.56	4.96	4.6	4.56	4.82	5.01	4.77	4.88	4.85	4.87	4.87	4.69	4.74	4.88	4.91	4.56	4.24	5.03	4.56	4.24	4.86	4.56	5.26	4.18	4.73	4.9	4.82	4.56	4.89	5.11	4.96	4.96	4.97			ARHGEF1, ERFL
chr19-41915111-41915251	5.08	4.45	4.8	5.2	4.85	4.88	4.97	4.79	4.84	4.52	4.59	4.89	4.52	4.64	4.33	4.52	4.78	4.62	4.87	4.8	4.62	5.14	4.83	4.7	5.03	4.9	4.84	4.52	5.01	4.33	4.52	4.33	5.34	4.52	4.77	4.33	4.92	4.77	4.55	4.86	4.98	4.93	4.85	4.94	4.84			ARHGEF1, ERFL
chr19-41916025-41916174	4.53	4.85	4.59	4.53	4.98	4.54	4.86	4.77	4.54	4.53	4.7	4.5	4.53	4.29	4.49	4.85	4.75	4.66	4.93	4.94	4.8	4.84	4.85	4.8	4.96	4.79	4.97	4.53	4.29	5.02	4.53	4.29	4.21	4.53	4.92	4.21	4.87	4.64	4.59	4.53	4.79	4.62	4.73	4.92	4.85			ARHGEF1, ERFL
chr19-41920228-41920278	4.43	4.71	4.6	4.77	4.62	4.7	4.74	4.69	4.64	4.43	4.54	4.62	4.43	4.35	4.39	4.43	4.64	4.39	4.43	4.54	4.39	4.43	4.52	4.39	4.43	4.52	4.51	4.43	4.35	4.39	4.43	4.35	4.39	4.43	4.35	4.39	4.43	4.44	4.39	4.43	4.47	4.58	4.43	4.49	4.39
chr19-41921105-41921157	4.44	4.47	4.69	4.44	4.34	4.38	4.44	4.34	4.38	4.44	4.53	4.38	4.44	4.61	4.61	4.44	4.64	4.6	4.63	4.62	4.52	4.75	4.57	4.65	4.6	4.61	4.6	4.44	4.85	4.38	4.44	4.34	4.38	4.44	4.8	4.38	4.66	4.58	4.38	4.44	4.67	4.66	4.62	4.65	4.82
chr19-41922611-41922681	4.44	4.53	4.38	4.44	4.36	4.81	4.44	4.6	4.55	4.44	4.36	4.38	4.44	4.36	4.75	4.44	4.55	4.38	4.77	4.67	4.71	4.74	4.62	4.63	4.71	4.58	4.62	4.44	5.01	4.38	4.44	4.36	4.38	4.44	4.36	4.38	4.44	4.68	4.38	4.67	4.67	4.63	4.44	4.65	4.38			ARHGEF1, ERFL	ARHGEF1
chr19-41923626-41923681	4.45	4.36	4.61	4.45	4.57	4.58	4.45	4.36	4.58	4.45	4.36	4.63	4.45	4.77	4.56	4.45	4.59	4.38	4.76	4.52	4.48	4.86	4.66	4.57	4.71	4.58	4.48	4.45	4.36	4.38	4.45	4.36	4.38	4.45	4.36	4.38	4.45	4.46	4.38	4.45	4.72	4.38	4.45	4.75	4.74			ARHGEF1, ERFL	ARHGEF1
chr19-41928336-41928404	4.49	4.63	4.66	4.49	4.64	4.74	4.49	4.74	4.74	5.07	4.64	4.34	4.49	4.58	4.68	4.49	4.58	4.57	4.86	4.64	4.69	4.83	4.61	4.54	4.74	4.62	4.61	4.49	4.8	4.34	4.49	4.35	4.9	4.49	4.76	4.34	4.49	4.74	4.75	4.85	4.75	4.7	4.77	4.71	4.66			ARHGEF1, ERFL	ARHGEF1, ERFL
chr19-41928486-41928611	4.53	4.64	4.95	5.05	5	4.56	5.01	4.75	4.83	5.14	4.71	4.37	5.29	4.78	4.77	4.53	4.54	5.12	4.98	4.71	4.78	4.82	4.83	4.87	5.05	4.7	4.8	4.53	4.94	4.37	4.53	4.8	4.37	4.53	5.11	4.37	4.78	4.7	4.69	4.9	4.99	4.76	4.82	4.81	5.02			ARHGEF1, ERFL	ARHGEF1, ERFL
chr19-41928858-41928908	4.44	4.47	4.39	4.44	4.54	4.39	4.44	4.65	4.56	4.44	4.48	4.69	4.92	4.53	4.39	4.44	4.61	4.58	4.64	4.57	4.69	4.44	4.64	4.72	4.44	4.63	4.59	4.44	4.87	4.39	4.44	4.34	4.39	4.44	4.34	4.39	4.67	4.62	4.39	4.71	4.56	4.64	4.63	4.57	4.78
chr19-41929044-41929250	5.01	5	4.8	4.51	4.83	4.78	5.08	4.86	4.87	4.51	4.94	5.06	4.96	4.82	4.66	5.19	5.04	4.56	5	4.75	4.77	4.75	4.84	4.87	4.94	4.86	4.82	4.51	5.3	4.37	5.68	4.28	4.37	4.51	4.28	4.37	5.31	5.27	5.22	5.3	5.09	5.06	5.02	5.25	5.11	Secretory	Ciliated	ARHGEF1, ERFL	ARHGEF1, ERFL
chr19-41929271-41929462	4.83	4.84	4.57	4.9	4.82	4.99	4.76	4.85	4.62	4.5	4.77	5.04	5.22	4.89	4.88	4.87	4.88	4.66	4.67	4.73	4.71	4.85	4.89	4.74	4.75	4.74	4.72	4.5	4.3	4.34	5.6	4.3	4.34	4.5	4.81	4.34	5.05	5.01	5.04	5.1	5.27	5.23	5.03	5	4.79			ARHGEF1, ERFL	ARHGEF1, ERFL
chr19-41930572-41930682	4.85	4.48	4.66	4.8	4.72	4.68	4.9	4.69	4.67	5.22	4.76	4.9	4.48	4.82	4.68	4.9	4.76	4.65	4.91	4.83	4.87	5.06	4.77	4.84	4.9	4.83	4.89	4.48	4.35	4.32	4.48	4.35	5.13	4.48	4.79	5.35	4.48	4.74	4.66	4.67	4.66	4.69	4.66	4.74	4.73			ARHGEF1, ERFL	ARHGEF1
chr19-41931365-41931445	4.49	4.76	4.71	4.86	4.64	4.67	4.49	4.73	4.67	4.49	4.67	4.97	4.49	4.73	4.37	4.96	4.84	4.71	4.49	4.69	4.74	4.84	4.72	4.76	4.75	4.71	4.6	4.49	4.33	4.37	4.49	5.07	4.37	4.49	4.33	4.37	4.74	4.66	4.72	4.86	4.81	4.76	4.78	4.65	4.65			ARHGEF1, ERFL
chr19-41934810-41934881	4.49	4.59	4.38	4.84	4.75	4.38	4.49	4.68	4.57	4.49	4.57	4.38	4.49	4.83	4.71	4.49	4.7	4.6	4.49	4.71	4.74	4.93	4.7	4.49	4.85	4.76	4.77	4.49	4.78	5.05	4.49	4.82	4.38	4.49	4.33	4.38	4.49	4.68	4.7	4.78	4.62	4.78	4.49	4.65	4.6			ARHGEF1, ERFL
chr19-41934942-41935143	4.66	4.94	4.99	5.3	5.12	5	4.66	5.25	4.53	5.1	5.03	4.72	4.66	5.2	4.86	4.66	5.15	5.11	5.21	5.45	5.36	5.41	5.48	5.11	5.28	5.48	5.5	6.98	5.38	5.4	4.66	4.11	4.19	5.9	4.64	5.42	5.33	5.28	5.37	5.19	5.24	5.42	5.02	5.4	5.12			ARHGEF1, ERFL
chr19-41935228-41935291	4.44	4.51	4.41	4.76	4.59	4.41	4.73	4.51	4.41	4.96	4.55	4.41	4.44	4.64	4.41	4.44	4.58	4.41	4.63	4.75	4.62	4.61	4.75	4.62	4.44	4.75	4.79	4.44	4.81	4.41	4.44	4.34	4.41	4.44	4.34	4.41	4.65	4.54	4.41	4.7	4.8	4.72	4.62	4.65	4.41
chr19-41936402-41936554	5	4.88	4.67	5.18	5.16	4.86	5.25	4.98	4.93	5.21	4.96	5.07	4.5	4.94	5.09	4.9	5.11	4.73	4.5	4.53	4.74	4.74	4.68	4.58	4.5	4.64	4.74	4.5	4.3	5.03	4.5	4.87	4.35	4.5	4.3	4.35	4.5	4.78	5.03	4.68	4.88	4.55	4.74	4.84	4.35	Suprabasal	Ciliated	ARHGEF1, ERFL
chr19-41936725-41936775	4.45	4.61	4.75	4.75	4.88	4.7	4.45	4.69	4.56	4.94	4.62	4.71	4.45	4.54	4.37	4.45	4.73	4.68	4.63	4.49	4.51	4.45	4.47	4.56	4.6	4.55	4.37	4.45	4.33	4.37	4.45	4.33	4.37	4.45	4.33	4.37	4.45	4.59	4.76	4.7	4.66	4.37	4.45	4.7	4.59
chr19-41940148-41940275	4.51	4.85	4.79	4.51	4.89	4.68	5.02	5.02	4.88	4.51	4.74	4.69	4.51	4.87	5.11	4.51	4.95	4.78	4.75	4.59	4.54	4.94	4.71	4.68	4.51	4.6	4.57	4.51	4.34	4.35	4.51	4.34	4.35	4.51	4.34	4.35	4.97	4.84	5.01	4.74	4.73	4.63	4.99	4.86	4.35			ARHGEF1
chr19-41940365-41940419	4.45	4.62	4.39	4.45	4.79	4.76	4.45	4.56	4.62	4.45	4.52	4.39	4.45	4.52	4.68	4.45	4.63	4.58	4.68	4.61	4.56	4.45	4.53	4.39	4.64	4.59	4.5	4.45	4.83	4.39	4.45	4.34	4.85	4.45	4.34	4.39	4.7	4.63	4.39	4.76	4.65	4.69	4.66	4.66	4.58
chr19-41951563-41951656	4.96	4.61	4.62	4.52	4.91	4.82	4.52	4.56	4.34	4.52	4.81	4.77	4.52	4.65	4.64	4.52	4.7	4.34	4.75	4.76	4.76	4.73	4.77	4.78	4.71	4.8	4.67	4.52	4.23	4.34	4.52	5.09	5.01	4.52	4.75	5.19	4.52	4.62	4.74	4.74	4.72	4.77	4.73	4.76	4.34			RABAC1, AC010616.1
chr19-41951710-41951908	5.54	5.01	4.99	5.33	5.21	5.27	5.12	5.12	5.06	5.43	5.19	5.15	5.45	4.79	5.08	5.18	5.12	4.53	5.43	5.37	5.13	5.37	5.18	5.08	5.37	5.46	5.06	4.71	5.82	5.29	4.71	5.34	5.57	4.71	5.57	5.55	5.2	5.22	5.35	5.11	5.13	5.07	5.14	5.3	4.68			RABAC1, AC010616.1
chr19-41952008-41952118	4.8	4.86	4.7	4.94	5.01	4.72	4.52	4.77	4.55	4.92	4.71	4.82	5.03	4.48	4.6	4.52	4.76	4.31	4.78	4.78	4.65	4.92	4.82	4.73	4.82	4.95	5.01	4.52	4.92	4.31	4.52	4.23	4.31	4.52	4.85	4.31	4.68	4.83	4.99	4.87	4.7	4.73	4.71	4.79	4.78			RABAC1, AC010616.1
chr19-41957678-41957752	4.54	4.89	4.74	4.84	4.97	5.12	5.02	4.91	4.84	5.03	4.88	4.84	4.54	4.92	5.01	4.92	4.97	4.88	5.01	4.97	4.88	5.03	5.05	5.04	5.05	5.09	5.08	4.54	5.21	4.28	5.68	4.31	4.84	4.54	4.31	4.28	5.03	4.9	4.86	5.09	5.05	4.9	4.87	5.17	5.17			RABAC1, AC010616.1, ATP1A3	RABAC1
chr19-41957820-41958082	6.51	6.34	5.98	6.5	6.27	6.4	6.28	6.51	6.57	6.76	6.28	6.14	6.45	6.35	6.64	6.62	6.22	6.32	6.58	6.33	6.48	6.68	6.42	6.58	6.66	6.44	6.46	4.92	6.17	6.14	5.96	5.59	6.11	6.43	6.22	6.57	6.49	6.45	6.47	6.51	6.53	6.32	6.45	6.34	6.28			RABAC1, AC010616.1, ATP1A3	RABAC1
chr19-41958336-41958918	6.65	6.48	5.99	6.62	6.61	6.36	6.58	6.58	6.08	6.66	6.47	5.95	6.69	6.54	6.27	6.58	6.5	6.31	6.63	6.4	6.36	6.99	6.68	6.77	6.87	6.7	6.56	5	6.25	5.31	6.43	6.35	5.75	6.27	6.39	6.07	6.99	6.69	6.65	6.75	6.83	6.44	6.78	6.82	6.49	Secretory	Ionocyte	RABAC1, AC010616.1, ATP1A3	RABAC1
chr19-41959121-41959230	5.19	4.99	5	5.11	5.03	5.01	5.15	4.97	4.86	5.29	4.89	4.72	5.04	4.85	4.77	5.14	4.87	4.99	5.16	5.06	5.02	5.19	5.12	5.09	5.27	5.18	5.2	4.6	4.8	5.47	5.73	5.24	5.37	4.6	5.49	5.26	5.13	4.95	4.89	5.29	5.11	5.12	5.24	5.03	5.16			RABAC1, AC010616.1, ATP1A3	RABAC1
chr19-41959294-41959550	6.38	6.12	5.81	6.46	5.99	5.94	6.47	6.01	5.98	6.06	5.92	5.88	6.41	5.98	5.88	6.13	6.11	5.84	6.21	5.99	6.06	6.47	6.19	6.16	6.4	6.09	6.48	5.03	5.59	6.28	6.75	6.49	6.46	6.17	6.31	6.06	6.02	6.01	5.54	6.12	6.21	5.79	6.31	6.14	6.02			RABAC1, AC010616.1, ATP1A3	RABAC1
chr19-41959624-41959700	5.22	5.06	4.7	5.13	4.81	4.88	5.15	5	4.73	4.56	4.84	4.97	5.16	4.87	4.99	5.09	5.03	4.9	5.02	5.01	5.12	4.98	5.07	5.05	4.97	5.03	4.99	4.56	4.31	4.2	5.66	4.89	5.24	5.54	5	4.2	5.26	5.15	4.96	4.97	5.04	4.97	5.16	5.13	5.13			RABAC1, AC010616.1, ATP1A3	RABAC1
chr19-41968915-41969173	4.46	4.48	4.37	4.46	4.33	4.55	4.46	4.67	4.37	4.46	4.55	4.75	4.46	4.71	4.67	4.85	4.5	4.37	5.19	5	4.87	5.09	5	4.91	5.29	5.01	5.07	4.46	4.33	4.37	4.46	4.33	4.37	4.46	4.33	4.37	4.86	4.86	4.37	4.85	4.8	4.88	4.9	4.96	4.86	Ciliated	Basal	RABAC1, AC010616.1, ATP1A3
chr19-41974760-41974952	5.32	5.32	5.32	5.06	5.12	5.41	5.45	5.43	5.27	5.82	5.05	5.5	4.53	5.24	5.1	5.48	5.3	5.29	4.71	4.58	4.56	4.53	4.58	4.61	4.75	4.67	4.58	4.53	4.28	4.35	4.53	4.28	4.35	4.53	4.8	4.35	4.82	4.51	4.55	4.53	4.7	4.6	4.87	4.62	4.54	Basal, Suprabasal	Ciliated, Secretory	AC010616.1, ATP1A3
chr19-41993672-41993780	4.84	4.86	4.72	4.48	4.82	4.76	5.05	4.77	4.76	4.99	4.9	4.96	4.48	4.6	4.74	4.48	5.04	5.01	4.8	4.65	4.54	4.72	4.76	4.59	4.86	4.73	4.6	4.48	4.31	4.36	4.48	4.31	4.36	4.48	4.81	4.36	5.07	4.85	4.73	4.95	4.69	4.82	4.96	4.72	4.98			AC010616.1, ATP1A3, GRIK5	ATP1A3, AC010616.1
chr19-41994032-41994387	6.18	5.62	5.56	5.56	5.59	5.69	5.76	5.82	5.73	6.21	5.58	5.76	5.54	5.43	5.89	6.09	5.7	5.78	5.89	5.69	5.8	5.8	5.64	5.53	5.8	5.63	5.53	4.76	5.59	5.13	4.76	5.17	5.64	4.76	5.54	4.04	5.46	5.55	4.97	5.67	5.44	5.23	5.74	5.71	5.64			AC010616.1, ATP1A3, GRIK5	ATP1A3, AC010616.1
chr19-41997050-41997110	4.46	4.79	4.74	4.86	4.31	4.76	4.46	4.66	4.38	4.46	4.63	4.77	4.46	4.71	4.38	4.46	4.79	4.63	4.7	4.73	4.65	4.62	4.66	4.74	4.6	4.71	4.53	4.46	4.31	4.38	4.46	4.31	4.38	4.46	4.8	4.38	4.65	4.58	4.38	4.46	4.65	4.83	4.62	4.63	4.63			AC010616.1, ATP1A3, GRIK5	ATP1A3
chr19-41997203-41997367	5.58	5.58	5.55	5.54	5.23	5.53	5.63	5.45	5.31	5.3	5.41	5.51	5.45	5.37	5.58	5.44	5.46	5.19	5.32	5.38	5.24	5.42	5.41	5.26	5.47	5.34	5.5	4.7	5.32	5.25	6.53	5.92	5.78	6.34	5.55	4.94	5.32	5.51	5.22	5.45	5.59	5.4	5.17	5.49	5.23			AC010616.1, ATP1A3, GRIK5	ATP1A3
chr19-41997489-41997541	4.99	4.69	4.6	4.46	4.59	4.64	4.88	4.73	4.88	4.46	4.79	4.93	4.46	4.65	4.82	4.46	4.69	4.4	4.66	4.55	4.52	4.77	4.72	4.68	4.74	4.66	4.66	4.46	4.3	4.4	4.46	4.88	4.4	4.46	4.79	4.4	4.68	4.59	4.6	4.73	4.67	4.4	4.71	4.67	4.4
chr19-41998616-41998740	4.98	4.89	4.3	4.53	4.66	4.88	4.89	5	4.51	4.53	5.05	4.98	4.93	5.04	4.96	5.03	5.16	4.91	4.7	4.92	4.66	4.74	4.85	4.7	4.83	5.03	4.85	6.33	4.25	5.3	4.53	4.25	4.3	4.53	4.25	4.3	4.53	4.79	4.3	4.85	4.95	4.3	4.68	4.9	4.77			AC010616.1, ATP1A3, GRIK5	ATP1A3
chr19-42023762-42023820	4.44	4.67	4.39	4.44	4.33	4.39	4.44	4.71	4.63	4.44	4.6	4.61	4.44	4.64	4.39	4.83	4.68	4.67	4.75	4.68	4.64	4.67	4.62	4.59	4.74	4.62	4.51	4.44	4.33	4.39	4.44	4.33	4.39	4.44	4.33	5	4.44	4.56	4.39	4.44	4.53	4.39	4.44	4.53	4.73
chr19-42023824-42023874	4.44	4.69	4.39	4.44	4.54	4.55	4.44	4.59	4.39	4.44	4.54	4.67	4.44	4.54	4.39	4.87	4.71	4.7	4.78	4.58	4.59	4.7	4.62	4.52	4.67	4.63	4.61	4.44	4.33	4.39	4.44	4.33	4.39	4.44	4.33	4.95	4.44	4.6	4.39	4.44	4.47	4.62	4.44	4.61	4.65
chr19-42032695-42032755	4.75	4.49	4.39	4.43	4.72	4.39	4.43	4.34	4.39	4.43	4.56	4.39	4.43	4.55	4.39	4.43	4.34	4.39	4.43	4.6	4.39	4.65	4.62	4.56	4.57	4.6	4.63	4.43	4.34	4.39	4.43	4.34	4.39	4.43	4.34	4.39	4.89	4.57	4.63	4.71	4.58	4.6	4.78	4.7	4.79
chr19-42034668-42034739	4.47	4.53	4.56	4.47	4.82	4.69	4.79	4.53	4.65	4.47	4.62	4.57	4.47	4.72	4.57	4.47	4.49	4.82	4.68	4.67	4.6	4.47	4.64	4.65	4.64	4.67	4.64	4.47	4.86	4.94	4.47	4.34	4.37	4.47	4.34	4.95	4.94	4.68	4.64	4.76	4.59	4.61	4.47	4.63	4.56
chr19-42034837-42035087	5.31	5.03	5.14	5.63	5.58	5.62	5.66	5.34	5.6	5.58	5.39	5.22	5.75	5.83	5.44	5.17	5.46	5.6	5.19	5.31	5.04	5.51	5.43	5.2	5.49	5.37	5.2	4.63	5.28	4.95	5.76	5.22	5.04	4.63	5.06	4.23	5.53	5.37	4.99	5.49	5.38	5.19	5.52	5.61	5.55		Basal	GRIK5
chr19-42035215-42035299	4.8	4.72	4.76	4.98	4.78	4.8	4.73	4.73	4.64	4.45	4.73	4.61	4.45	4.82	4.9	4.45	4.72	4.59	4.45	4.55	4.57	4.69	4.64	4.53	4.79	4.59	4.69	4.45	4.33	4.37	4.45	4.33	4.37	4.45	4.33	4.37	4.74	4.62	4.37	4.81	4.67	4.65	4.69	4.78	4.76
chr19-42048902-42049035	4.88	4.66	4.65	4.96	4.82	4.88	4.93	4.75	4.81	4.51	4.65	4.82	4.51	4.81	4.74	5.09	4.9	4.77	5.05	4.69	4.67	4.9	4.86	4.91	4.93	4.84	4.89	4.51	4.82	4.32	4.51	4.33	5.11	4.51	4.95	5.03	4.88	4.74	4.56	5.12	4.98	4.9	4.91	4.96	5.01			GRIK5
chr19-42049081-42049354	4.98	5.01	4.73	5.88	5.8	5.64	5.25	5.46	5.4	5.32	5.07	5.05	6.13	5.48	5.47	5.4	5.45	5.09	5.35	5.12	4.96	5.67	5.39	5.6	5.47	5.47	5.56	4.64	5.53	4.12	6.19	4.28	5.45	4.64	4.76	5.79	5.5	5.24	5.13	5.77	5.62	5.32	5.54	5.54	5.45		Basal	GRIK5
chr19-42049414-42049496	4.5	4.7	4.57	5.08	4.94	4.77	4.81	4.94	4.76	4.5	4.64	4.92	4.99	4.8	4.81	5.11	4.82	4.72	4.7	4.71	4.59	4.87	4.8	4.74	4.83	4.87	4.9	4.5	5.4	4.36	4.5	4.32	4.36	4.5	4.95	4.36	4.95	4.77	4.58	4.89	4.86	4.82	4.76	4.79	4.91			GRIK5
chr19-42051519-42052228	7.17	7.02	6.82	7.48	7.25	6.93	7.3	7.03	6.93	7.53	6.98	7.52	7.66	7.06	7.5	7.53	7.31	7.35	5.59	5.34	5.22	5.64	5.43	5.26	5.53	5.34	5.36	4.77	4.98	4.08	4.77	4.21	5.2	4.77	5.29	4.08	5.81	5.96	5.27	5.79	5.91	5.48	5.67	5.98	5.5	Basal, Suprabasal	Ciliated, Ionocyte, Secretory	GRIK5
chr19-42057919-42058191	5.05	5.39	5.33	5.38	5.59	5.48	5.19	5.11	5.19	4.51	5.09	5.33	5.58	5.08	5.51	5.25	5.08	5.05	4.79	4.67	4.64	4.83	4.57	4.73	4.8	4.71	4.63	4.51	5.05	4.38	4.51	4.29	4.38	4.51	4.29	4.38	4.83	4.78	4.38	4.7	4.68	4.62	4.83	4.78	4.71	Basal, Suprabasal	Ciliated, Secretory	GRIK5
chr19-42066094-42066323	5.25	5.47	5.5	5.49	5.52	5.71	5.64	5.64	5.32	4.64	5.48	5.42	5.41	5.48	5.45	5.59	5.54	5.78	5.35	5.28	5.06	5.38	5.27	5.16	5.39	5.27	5.23	4.64	4.86	4.78	4.64	4.36	5.23	4.64	5.78	5.11	5.53	5.29	5.31	5.56	5.23	5.17	5.51	5.35	5.49			GRIK5, ZNF574	GRIK5
chr19-42070091-42070144	4.43	4.35	4.59	4.43	4.35	4.38	4.43	4.54	4.56	4.43	4.49	4.7	4.91	4.54	4.38	4.43	4.5	4.38	4.43	4.64	4.6	4.43	4.5	4.56	4.6	4.55	4.65	4.43	4.35	4.38	4.43	4.35	4.38	4.43	4.35	4.38	4.43	4.53	4.38	4.43	4.57	4.57	4.43	4.6	4.38
chr19-42075321-42075422	5.42	5.15	5.08	5.31	5.03	5.17	5.03	5.14	5.01	4.63	5.29	5.08	5.08	5.03	4.99	5.42	5.19	5.03	5.32	5.21	5.03	5.11	5.25	5.18	5.04	5.23	5.21	4.63	5.14	4.23	4.63	5.56	5.01	4.63	4.92	4.23	4.99	5.29	5.26	5.22	5.12	5.33	5.17	5.2	5.04			GRIK5, ZNF574	ZNF574
chr19-42075535-42075654	5.6	5.22	5.08	5.41	5.32	5.62	5.28	5.53	5.42	5.34	5.2	5.18	5.39	5.47	5.57	5.4	5.43	5.25	5.39	5.32	5.41	5.44	5.43	5.41	5.38	5.6	5.45	4.79	4.83	5.13	4.79	5.51	5.1	4.79	5.49	5.15	5.22	5.34	5.2	5.5	5.41	5.4	5.32	5.43	5.59			GRIK5, ZNF574	ZNF574
chr19-42075738-42076478	8.55	8.18	8.12	8.33	7.96	8.44	8.4	8.06	8.13	8.44	8.19	8.22	8.35	8.19	8.23	8.43	8.15	8.21	8.44	8.4	8.49	8.6	8.41	8.48	8.52	8.33	8.56	7.77	8.39	8.54	8.55	7.82	8.31	8.74	8.57	8.34	8.36	8.27	8.38	8.37	8.17	8.17	8.38	8.12	8.36			GRIK5, ZNF574, POU2F2	ZNF574
chr19-42076480-42076532	4.92	4.93	4.86	4.55	5.08	5.05	4.84	5.01	5.03	4.55	4.83	4.79	4.55	4.8	4.73	4.55	4.76	4.79	4.93	4.8	4.72	4.85	4.88	4.74	4.77	4.86	4.75	4.55	4.86	5.3	4.55	4.9	4.97	4.55	4.8	4.34	4.76	4.82	4.87	4.92	4.88	4.86	5.08	4.87	4.66			GRIK5, ZNF574, POU2F2	ZNF574
chr19-42081675-42081831	5.34	4.73	4.87	5.16	4.72	4.87	5.05	4.83	4.76	4.99	5.1	4.68	4.51	4.89	4.58	5.05	4.96	4.71	5.1	4.93	4.87	4.99	5.03	5.03	4.87	4.82	4.99	4.51	4.86	4.36	4.51	4.91	4.36	4.51	4.28	4.36	5.07	5.08	5.09	4.93	5.04	5.07	5.2	4.95	5.1			ZNF574, POU2F2
chr19-42091760-42091999	5.07	5.14	5.33	5.36	5.11	5.22	5.65	5.21	5.23	4.59	5.29	5.76	5.96	5.49	5.69	5.58	5.71	5.82	4.99	4.8	4.66	4.91	4.95	4.94	4.95	4.84	4.78	4.59	5.58	5.23	4.59	5.57	4.3	5.96	4.23	5.62	5.35	5.37	5.15	5.16	5.24	4.82	5.56	5.22	5.08	Basal, Suprabasal, Ionocyte, Secretory	Ciliated	POU2F2
chr19-42092348-42092673	4.64	4.94	4.74	5.19	4.96	4.95	5.39	4.99	4.99	4.64	5.16	4.84	4.64	4.72	5	5.34	4.92	5.01	5.28	5.3	5.21	5.22	5.14	5.35	5.5	5.25	5.43	4.64	4.16	4.22	4.64	5.85	4.22	4.64	4.72	4.22	5.28	5.27	5.13	5.15	5.21	5.05	5.32	5.25	5.22			POU2F2
chr19-42094064-42094198	4.49	4.8	4.36	4.49	4.85	4.6	4.49	4.65	4.36	5.48	5.01	4.72	4.94	4.84	5.13	4.49	4.76	4.83	4.49	4.53	4.48	4.66	4.51	4.65	4.76	4.66	4.64	4.49	4.31	4.95	4.49	4.31	4.36	4.49	4.31	4.36	5.04	4.86	5.04	4.89	5.06	5.05	5.06	4.79	4.83	Suprabasal, Secretory	Ciliated	POU2F2	POU2F2
chr19-42098944-42099003	4.45	4.36	4.38	4.45	4.36	4.38	4.45	4.36	4.38	4.45	4.55	4.71	4.45	4.55	4.38	4.45	4.36	4.63	4.45	4.52	4.62	4.45	4.51	4.56	4.63	4.51	4.56	4.45	4.88	4.38	4.45	4.36	4.38	4.45	4.36	4.38	4.45	4.63	4.64	4.92	4.61	4.74	4.65	4.71	4.73
chr19-42100330-42100412	4.44	4.52	4.6	4.44	4.35	4.38	4.9	4.6	4.38	4.44	4.63	4.62	4.44	4.35	4.38	4.44	4.55	4.38	4.44	4.55	4.57	4.44	4.49	4.57	4.44	4.61	4.38	4.44	4.35	4.38	4.44	4.35	4.38	4.44	4.35	4.38	4.68	4.73	4.7	4.64	4.67	4.72	4.44	4.74	4.76
chr19-42100416-42100559	4.46	4.55	4.39	4.46	4.51	4.39	4.46	4.69	4.39	4.46	4.75	4.72	4.46	4.51	4.79	5.07	4.53	4.39	4.66	4.67	4.66	4.46	4.58	4.5	4.63	4.65	4.39	4.46	4.33	4.39	4.46	4.33	4.39	4.46	4.33	4.39	4.78	4.85	4.83	4.65	4.7	4.73	4.46	4.88	4.69			POU2F2
chr19-42108598-42108812	5.41	5.62	6.02	6.09	5.33	5.29	5.54	5.59	5.56	5.14	5.48	5.45	6.01	5.32	5.33	5.41	5.77	5.92	5.44	5.39	5.54	5.66	5.52	5.42	5.84	5.58	5.52	4.67	5.44	4.18	5.77	4.81	5.52	4.67	5.21	5.17	5.57	5.57	5.42	5.56	5.46	5.5	5.64	5.54	5.5			POU2F2
chr19-42108882-42108974	4.8	4.66	4.85	4.87	4.98	4.34	4.48	4.86	4.78	4.48	4.89	4.89	4.88	4.67	4.72	4.48	4.68	4.7	4.48	4.69	4.69	4.63	4.74	4.34	4.62	4.75	4.74	4.48	4.3	4.34	5.53	4.3	4.34	4.48	4.3	4.34	4.74	4.72	4.71	4.71	4.61	4.57	4.63	4.69	4.6			POU2F2
chr19-42112055-42112125	4.42	4.86	4.88	4.42	4.36	4.77	4.79	4.74	4.57	4.42	4.36	4.38	5.01	4.36	4.38	4.42	4.36	4.6	4.42	4.44	4.38	4.42	4.36	4.54	4.62	4.54	4.38	4.42	4.36	4.38	4.42	4.36	4.38	4.42	4.36	4.38	4.42	4.46	4.38	4.42	4.36	4.38	4.42	4.48	4.38			POU2F2
chr19-42113632-42113813	5.31	4.86	5.24	5.43	5.02	5.2	5.31	5	5.15	5.22	4.73	4.38	4.49	4.66	5.22	4.49	4.73	4.71	4.69	4.48	4.53	4.49	4.58	4.59	4.72	4.65	4.38	4.49	4.29	4.38	4.49	4.29	4.38	4.49	4.93	4.38	4.92	4.79	4.38	4.49	4.72	4.68	4.49	4.71	4.38	Basal	Ciliated	POU2F2
chr19-42114339-42114390	4.43	4.36	4.38	4.43	4.54	4.38	4.43	4.54	4.38	4.43	4.36	4.38	4.43	4.36	4.8	4.43	4.36	4.38	4.62	4.48	4.52	4.43	4.54	4.54	4.59	4.54	4.57	4.43	4.36	4.38	4.43	4.89	4.38	4.43	4.8	4.38	4.81	4.55	4.62	4.81	4.52	4.59	4.74	4.63	4.61
chr19-42114542-42114599	4.47	4.51	4.62	4.47	4.59	4.35	4.47	4.34	4.51	4.47	4.59	4.56	4.47	4.68	4.35	4.85	4.53	4.35	4.72	4.6	4.52	4.47	4.66	4.54	4.47	4.58	4.57	4.47	4.34	5.15	4.47	5.05	4.81	5.46	4.94	4.93	4.67	4.65	4.62	4.64	4.73	4.59	4.8	4.57	4.68			POU2F2
chr19-42114614-42114680	4.46	4.35	4.69	4.46	4.52	4.35	4.46	4.47	4.56	4.46	4.52	4.35	4.46	4.72	4.35	4.92	4.49	4.35	4.67	4.53	4.35	4.65	4.58	4.48	4.46	4.6	4.63	4.46	4.8	5.08	4.46	4.35	4.93	4.46	4.76	4.35	4.46	4.55	4.6	4.87	4.57	4.35	4.66	4.48	4.69			POU2F2
chr19-42115425-42115475	4.45	4.35	4.36	4.68	4.35	4.62	4.45	4.63	4.36	4.45	4.7	4.36	4.45	4.35	4.36	4.45	4.57	4.36	4.45	4.5	4.63	4.58	4.35	4.36	4.45	4.35	4.36	4.45	4.35	5.28	4.45	4.35	4.36	5.24	4.35	4.36	4.45	4.62	4.67	4.59	4.83	4.83	4.74	4.69	4.36			POU2F2	POU2F2
chr19-42121678-42121793	4.46	4.94	4.84	5.07	4.75	4.98	4.97	4.77	5.05	4.46	4.67	4.59	4.46	4.74	4.35	4.46	4.51	4.92	4.46	4.45	4.59	4.62	4.59	4.54	4.46	4.58	4.35	4.46	4.32	5.01	4.46	4.32	4.35	4.46	4.32	4.35	4.73	4.7	4.67	4.46	4.76	4.83	4.62	4.84	4.35			POU2F2	POU2F2
chr19-42121812-42122062	5.51	5.1	5.5	5.37	4.97	5.67	5.43	5.18	5.67	4.51	4.84	4.77	4.51	4.83	4.98	5.3	4.88	5.43	4.51	4.56	4.59	4.78	4.69	4.54	4.68	4.61	4.64	4.51	4.33	4.34	4.51	4.33	4.34	4.51	4.74	4.34	5.1	4.93	4.58	4.8	5.15	5.15	5.24	5.15	4.66	Basal, Secretory	Ciliated	POU2F2	POU2F2
chr19-42129804-42130112	6.35	6.28	6.07	6.35	6.1	6.23	6.31	6.11	6.28	6.48	5.87	6.44	5.66	5.88	6.11	6.16	5.66	6.25	5.08	4.61	4.76	4.93	4.77	4.73	4.59	4.6	4.72	4.59	4.25	4.33	4.59	4.25	5.01	4.59	5.28	4.33	5.05	4.79	4.74	5.06	4.82	4.58	4.93	4.92	5.07	Basal, Suprabasal	Ciliated, Ionocyte, Secretory	AC010247.1, MIR4323, POU2F2
chr19-42130131-42130244	5.09	5.15	5.09	5.01	5.02	5.18	5.23	5.09	5.1	4.99	4.93	5.09	5.26	4.94	4.93	4.48	4.69	4.85	4.66	4.53	4.36	4.65	4.54	4.54	4.48	4.54	4.56	4.48	4.32	4.36	4.48	4.32	4.36	4.48	4.32	4.36	4.48	4.52	4.57	4.66	4.59	4.62	4.65	4.64	4.64	Basal, Suprabasal	Ciliated, Secretory	AC010247.1, MIR4323, POU2F2
chr19-42132430-42132524	4.48	4.9	4.7	4.48	4.85	4.74	4.79	5.01	4.81	5.03	4.72	4.58	4.48	4.72	4.66	4.91	4.64	4.75	4.48	4.62	4.66	4.74	4.72	4.5	4.81	4.69	4.69	4.48	4.34	4.36	4.48	4.34	4.84	4.48	4.34	4.36	4.87	4.7	4.85	4.91	4.95	4.61	4.66	4.84	4.56			AC010247.1, MIR4323, POU2F2	POU2F2, AC010247.1, MIR4323
chr19-42132967-42133053	5.12	4.89	4.95	4.81	4.91	4.87	4.79	4.8	4.71	5.01	4.89	4.67	4.49	4.8	4.85	4.49	4.86	4.54	4.76	4.87	4.71	4.88	4.8	4.68	4.94	4.96	4.76	4.49	4.33	4.32	4.49	4.89	4.86	4.49	4.33	4.32	4.8	4.8	4.88	4.86	4.66	4.95	4.92	4.8	4.82			AC010247.1, MIR4323, POU2F2	POU2F2, AC010247.1, MIR4323
chr19-42133133-42133528	5.65	5.88	5.74	5.8	5.93	5.62	5.66	5.73	5.64	5.19	5.8	5.33	5.73	5.78	5.9	5.36	5.71	5.23	5.8	5.91	5.67	5.84	5.84	5.52	5.8	6.04	5.5	4.72	5.21	4.71	6.23	5.29	5.8	6.07	6.17	6.25	5.91	5.8	5.72	5.9	5.81	5.63	5.72	6.02	5.52			AC010247.1, MIR4323, POU2F2	POU2F2, AC010247.1, MIR4323
chr19-42133628-42133708	4.49	4.65	4.77	4.49	4.79	4.54	4.49	4.66	4.54	4.49	4.72	4.58	4.49	4.35	4.58	4.49	4.72	4.65	4.74	4.63	4.58	4.49	4.55	4.72	4.7	4.66	4.48	4.49	4.35	4.36	4.49	4.35	4.36	4.49	4.35	5.25	4.97	4.69	4.57	4.49	4.67	4.68	4.81	4.8	4.71			AC010247.1, MIR4323, POU2F2	POU2F2, AC010247.1, MIR4323
chr19-42140049-42140135	4.46	4.65	4.64	4.74	4.77	4.39	4.46	4.74	4.39	4.46	4.59	4.77	4.46	4.59	4.39	4.46	4.67	4.63	4.91	4.67	4.77	4.68	4.67	4.52	4.66	4.73	4.72	4.46	4.85	4.39	4.46	4.3	4.39	4.46	4.3	4.39	4.73	4.76	4.75	4.74	4.74	4.39	4.73	4.67	4.39			AC010247.1, MIR4323, POU2F2
chr19-42140197-42140422	5.15	5.41	5.31	5.58	5.27	5.2	5.56	5.07	5.23	5.35	5.46	4.99	5.52	5.13	5	4.67	5.37	5.01	5.72	5.42	5.6	5.77	5.41	5.51	5.64	5.4	5.52	4.67	4.97	5.57	4.67	4.2	5.3	4.67	5.47	4.21	5.57	5.47	5.66	5.78	5.53	5.27	5.4	5.5	5.35			AC010247.1, MIR4323, POU2F2
chr19-42143481-42143613	5.12	4.74	5.04	5.12	4.92	4.58	5.08	4.94	4.7	4.56	4.92	4.81	4.56	4.8	5.16	5.43	4.96	4.76	4.97	4.86	4.89	4.87	4.87	4.8	5.08	4.87	4.88	4.56	5.23	4.29	6.02	5.12	5.56	4.56	4.97	5.32	4.89	5.05	5.05	4.99	4.94	5.02	5.05	5.06	4.96			AC010247.1, MIR4323, AC010247.2, POU2F2
chr19-42149176-42149324	4.88	5.19	4.84	4.48	4.81	5.02	5.11	5.15	4.89	4.48	5.08	4.73	4.48	4.83	5.14	4.93	4.99	4.91	4.78	4.5	4.35	4.48	4.43	4.45	4.73	4.51	4.68	4.48	4.34	4.35	4.48	4.34	4.35	4.48	4.34	4.35	4.72	4.54	4.35	4.48	4.61	4.66	4.48	4.62	4.7	Basal, Suprabasal	Ciliated, Secretory	AC010247.2, POU2F2
chr19-42154971-42155043	4.5	4.51	4.55	5.08	4.52	4.52	4.5	4.56	4.52	4.5	4.56	4.37	4.5	4.34	4.37	4.5	4.59	4.55	4.5	4.62	4.74	4.5	4.57	4.61	4.79	4.52	4.63	4.5	4.34	4.37	4.5	5.07	4.8	4.5	4.34	4.37	4.78	4.67	4.37	4.74	4.57	4.85	4.5	4.55	4.62			AC010247.2, POU2F2
chr19-42165283-42165513	5.03	4.7	4.81	4.5	4.76	4.34	4.5	4.59	4.34	5.24	4.83	4.57	4.5	4.7	4.66	4.5	4.66	4.85	4.78	4.64	4.73	4.75	4.57	4.74	4.5	4.77	4.62	4.5	4.32	4.34	4.5	4.32	4.34	4.5	4.79	4.99	5.18	5.37	5.36	4.99	5.08	4.87	5.16	5.28	5.09	Secretory	Ciliated	AC010247.2, POU2F2
chr19-42166157-42166323	4.92	4.88	4.14	4.62	4.89	4.69	4.62	4.67	4.64	4.62	4.79	4.43	4.62	4.91	4.69	4.62	4.89	4.71	5	4.8	4.76	4.91	4.75	4.81	4.8	4.75	4.71	6.86	4.18	4.14	4.62	5.75	5.03	4.62	5.37	4.94	5.19	5.38	5.25	5.09	5.18	5.12	5.05	5.24	5.13			AC010247.2, POU2F2
chr19-42166349-42166911	5.95	5.63	5.15	5.78	5.64	5.09	5.68	5.44	5.13	5.81	6.18	6	5.81	6.17	5.44	5.78	6.06	6.21	6.19	5.85	5.84	6.05	5.63	5.59	6.41	5.72	5.55	4.93	5.82	5.31	4.93	5.77	6.19	6.21	6.26	6.18	6.58	6.87	6.83	6.84	6.76	6.77	6.83	6.82	6.82	Secretory	Basal, Ciliated, Ionocyte	AC010247.2, POU2F2
chr19-42172115-42172165	4.43	4.48	4.39	4.43	4.36	4.57	4.43	4.48	4.39	4.43	4.54	4.39	4.43	4.36	4.39	4.43	4.5	4.39	4.65	4.56	4.61	4.43	4.6	4.62	4.43	4.58	4.56	4.43	4.36	4.39	4.43	4.36	4.39	4.43	4.36	4.39	4.77	4.72	4.75	4.43	4.61	4.65	4.63	4.76	4.39
chr19-42172231-42172578	4.68	4.77	4.65	5.09	5	4.65	5.22	4.75	4.89	4.68	5.23	4.98	4.68	5.47	5.06	5.66	5.24	5.07	5.53	5.26	5.43	5.39	5.26	5.36	5.6	5.26	5.47	4.68	4.71	4.27	4.68	4.13	4.27	4.68	5.38	4.27	5.98	5.92	5.88	5.81	5.85	5.5	5.68	5.91	5.56	Ciliated, Secretory	Basal, Suprabasal, Ionocyte	POU2F2
chr19-42176412-42176523	5.1	4.92	4.83	4.81	5.25	5.02	5.12	4.96	4.99	4.52	4.95	4.82	5.12	5.11	4.95	4.52	4.77	4.82	4.91	4.86	4.72	4.94	4.79	4.76	4.88	4.83	4.73	4.52	4.84	4.35	4.52	4.89	4.35	5.5	4.79	4.35	5	4.9	4.66	5.03	5.1	4.99	4.92	4.93	4.95			POU2F2	POU2F2
chr19-42176789-42176968	5.37	5.35	5.35	5.51	5.6	5.49	5.58	5.22	5.1	4.71	5.4	5.27	5.63	5.34	5.52	5.35	5.27	5.35	5.23	4.9	4.75	5.23	5.05	4.99	5.38	5.01	4.79	4.71	5.5	5.35	6.21	5.22	5.24	4.71	5.39	5.91	5.5	5.41	5.01	5.47	5.34	5.49	5.32	5.42	5.39	Basal, Suprabasal, Secretory	Ciliated	POU2F2	POU2F2
chr19-42177011-42177461	6.5	6.22	6.3	6.24	6.42	6.1	6.3	6.34	6.44	6.41	6.09	6.29	6.47	5.99	6.21	6.3	5.95	5.72	6.07	5.91	5.74	6.1	6.07	5.74	6.16	5.99	6.04	4.9	6.16	6.48	4.9	6.55	6.09	6.13	6.44	6.18	6.3	6.25	5.77	6.15	6.05	5.82	6.17	6.19	5.57			POU2F2	POU2F2
chr19-42179390-42179489	4.98	4.63	4.78	4.49	4.89	4.35	4.88	4.74	4.68	4.49	4.68	4.65	4.93	4.83	4.64	4.88	4.63	4.85	4.75	4.64	4.66	4.72	4.74	4.67	4.86	4.8	4.79	4.49	5.18	4.35	4.49	4.32	4.35	4.49	4.32	5.18	4.69	4.77	4.55	4.49	4.85	4.65	4.66	4.72	4.73			POU2F2
chr19-42184259-42184346	4.47	4.77	4.6	4.47	4.65	4.38	4.47	4.61	4.57	4.99	4.59	4.62	4.47	4.69	4.61	4.47	4.62	4.69	4.47	4.74	4.65	4.64	4.65	4.8	4.74	4.79	4.67	4.47	4.83	4.38	4.47	4.32	4.38	4.47	4.97	4.38	4.68	4.68	4.7	4.47	4.53	4.38	4.64	4.71	4.69			POU2F2
chr19-42184411-42184648	5.69	5.3	5.15	5.5	5.29	4.79	5.14	5.2	5.29	5.42	5.05	5.16	5.34	4.98	5.05	5.51	5	4.96	5.43	5.4	5.55	5.38	5.23	5.46	5.44	5.36	5.38	4.61	5.61	4.2	4.61	4.26	5.08	4.61	4.93	5.31	5.43	5.28	5.46	5.19	5.26	4.99	5.35	5.31	5.27			POU2F2
chr19-42184730-42184810	4.94	4.82	4.7	4.87	4.68	4.65	4.73	4.86	4.82	4.45	4.68	4.73	4.45	4.73	4.36	4.45	4.72	4.77	4.76	4.66	4.66	4.85	4.64	4.57	4.6	4.66	4.64	4.45	4.33	4.36	4.45	4.33	4.36	4.45	4.33	4.36	4.66	4.63	4.36	4.45	4.81	4.73	4.62	4.61	4.7
chr19-42185361-42185540	4.49	4.54	4.39	4.49	4.69	4.39	4.49	4.61	4.39	4.49	4.73	4.39	4.49	4.73	4.91	4.49	4.46	4.71	4.87	4.6	4.59	4.49	4.66	4.58	4.93	4.63	4.58	4.49	4.32	4.39	4.49	5.08	4.39	4.49	4.32	4.39	5.04	4.91	4.92	4.49	4.9	4.96	4.77	5.02	4.88			POU2F2
chr19-42191704-42191794	4.51	4.74	4.87	4.51	4.82	4.79	4.82	4.79	4.79	4.51	4.86	4.96	5.33	4.87	4.9	4.93	4.73	4.81	4.79	4.79	4.78	4.82	4.81	4.77	4.8	4.75	4.55	4.51	4.32	4.33	4.51	4.86	4.33	4.51	4.77	4.33	4.9	4.79	4.65	4.94	4.66	4.61	4.69	4.73	4.55			POU2F2, DEDD2
chr19-42191830-42192250	6.43	6.28	6.2	6.48	6.27	6.29	6.22	6.44	6.23	6.83	6.51	7.07	6.85	6.63	6.53	6.51	6.65	6.73	6.62	6.33	6.37	6.56	6.26	6.31	6.35	6.28	6.26	5.07	5.82	4.77	6.43	6.13	5.95	5.07	5.71	5.39	6.65	6.8	6.95	6.59	6.85	6.71	6.31	6.82	6.54	Suprabasal, Secretory	Ionocyte	POU2F2, DEDD2
chr19-42192281-42192406	4.56	4.72	4.75	4.83	4.69	4.55	4.56	4.78	4.62	5.01	4.9	5.03	4.96	4.99	4.78	4.91	4.89	4.8	5.05	4.97	5.04	4.9	4.95	4.87	4.92	5.02	5.02	6.37	5.07	5.34	4.56	4.26	4.86	4.56	4.26	5.35	5.01	5.05	5.14	5.08	5.16	5.06	4.93	5.06	4.81			POU2F2, DEDD2
chr19-42193800-42193947	4.83	4.58	4.35	4.48	4.65	4.65	4.48	4.59	4.65	5.33	4.82	4.61	5.35	5	4.35	4.87	4.82	4.89	4.8	4.68	4.78	4.77	4.66	4.76	4.7	4.72	4.49	4.48	4.32	4.35	4.48	4.32	4.35	4.48	4.32	4.35	5.24	5.22	4.96	4.83	5.09	4.97	4.86	5.21	4.84	Secretory	Basal	POU2F2, DEDD2
chr19-42197398-42197448	4.45	4.62	4.87	4.45	4.75	4.55	4.45	4.66	4.68	4.97	4.48	4.6	4.45	4.54	4.59	4.45	4.7	4.58	4.64	4.47	4.38	4.45	4.47	4.48	4.61	4.5	4.64	4.45	4.34	4.38	4.45	4.34	4.38	4.45	4.34	4.38	4.75	4.74	4.73	4.63	4.68	4.69	4.7	4.73	4.66
chr19-42197542-42197774	4.55	4.94	5.21	5.14	4.89	4.94	4.55	5.11	4.91	4.55	5.03	4.95	4.55	4.97	4.78	5.22	5.29	5.22	5.03	4.78	4.86	4.84	4.84	4.91	5.02	4.91	4.97	4.55	5.04	4.32	4.55	4.26	4.32	4.55	4.26	4.32	5.58	5.48	5.4	5.46	5.26	5.27	5.39	5.37	5.45	Secretory	Basal, Suprabasal, Ciliated	POU2F2, DEDD2	POU2F2
chr19-42199260-42199315	4.48	4.74	4.94	4.83	4.72	4.81	4.8	4.87	4.96	4.48	4.84	4.37	4.48	4.75	4.78	4.48	4.78	4.83	4.95	4.65	4.61	4.48	4.59	4.63	4.83	4.63	4.67	4.48	4.32	4.37	4.48	5.12	4.37	4.48	4.8	4.37	4.89	4.58	4.71	4.68	4.68	4.54	4.75	4.62	4.56			POU2F2, DEDD2
chr19-42199408-42200127	6.59	6.72	7.26	6.7	6.9	6.78	6.98	7	7.37	6.93	6.8	7.07	7.2	7.01	6.9	7.27	7.16	7.45	7.16	6.63	7.01	7.01	6.49	6.66	7	6.68	6.82	5	5.22	6.11	6.44	5.96	5.65	5	6.31	6.31	6.48	6.39	6.09	6.55	6.08	6.07	6.64	6.47	6.06	Basal, Suprabasal, Ciliated	Ionocyte	POU2F2, DEDD2
chr19-42206876-42207061	5.04	5.19	5.2	5.44	4.95	5.19	5.61	5.32	5.24	5.64	5.57	5.63	5.7	5.49	5.67	5.49	5.59	5.84	4.85	4.8	4.88	4.91	4.8	4.89	4.84	4.8	4.85	4.53	4.32	4.3	4.53	4.32	4.3	4.53	4.32	4.98	5.15	5.38	5.08	5.24	5.41	5.11	5.21	5.42	5.06	Basal, Suprabasal, Secretory	Ciliated, Ionocyte	DEDD2
chr19-42207153-42207206	4.45	4.63	4.69	4.45	4.34	4.6	4.45	4.78	4.38	4.45	4.6	4.92	4.96	4.75	4.76	4.9	4.88	4.77	4.66	4.53	4.6	4.65	4.53	4.38	4.7	4.53	4.61	4.45	4.34	4.38	4.45	4.34	4.38	4.45	4.34	4.93	4.69	4.75	4.56	4.74	4.78	4.38	4.65	4.74	4.63			DEDD2
chr19-42207636-42207689	4.93	4.57	4.6	4.45	4.74	4.57	4.92	4.62	4.36	4.93	4.68	4.72	4.45	4.62	4.71	4.45	4.65	4.59	4.45	4.5	4.69	4.45	4.49	4.63	4.6	4.59	4.5	4.45	4.32	4.36	4.45	4.32	4.36	4.45	4.32	4.36	4.73	4.76	4.77	4.45	4.65	4.73	4.45	4.78	4.6
chr19-42207796-42208120	5.68	5.65	5.53	5.74	5.72	5.69	5.56	5.7	5.39	5.82	5.95	5.76	6.25	5.97	5.79	6.37	5.8	5.81	5.53	5.31	5.14	5.52	5.28	5.19	5.52	5.35	5.11	4.68	4.32	3.98	5.8	4.88	5.21	4.68	5.45	5.53	5.98	6.09	6.08	6.06	6.1	6.46	6.11	6.29	5.86	Basal, Suprabasal, Secretory	Ciliated, Ionocyte	DEDD2
chr19-42208146-42208211	4.81	4.77	4.67	4.49	4.67	4.54	4.49	4.67	4.63	4.94	4.67	4.7	4.49	4.9	4.69	4.49	4.81	4.74	4.49	4.57	4.54	4.49	4.59	4.33	4.69	4.54	4.65	4.49	4.28	4.33	5.54	4.28	4.33	4.49	4.82	4.33	4.91	4.81	4.83	4.49	4.86	4.82	4.86	4.87	4.57			DEDD2
chr19-42216602-42216833	5.7	5.3	5.15	5.35	5.37	5.1	5.2	5.38	5.16	5.57	5.2	5.19	5.64	5.39	5.14	5.6	5.53	5.04	5.48	5.51	5.39	5.51	5.7	5.63	5.6	5.61	5.66	4.71	5.76	5.64	4.71	5.37	6.06	6.19	5.5	4.25	5.4	5.64	5.53	5.69	5.69	5.53	5.75	5.7	5.63			ZNF526, DEDD2	DEDD2
chr19-42217115-42217370	5.68	5.52	5.44	5.25	5.52	5.2	5.49	5.41	5.29	5.68	5.51	5.3	5.11	5.35	5.27	5.21	5.54	5.19	5.55	5.69	5.48	5.46	5.72	5.76	5.56	5.73	5.58	4.71	5.89	4.09	5.75	5.63	4.97	5.97	5.49	6.25	5.5	5.52	5.23	5.41	5.61	5.34	5.46	5.76	5.31			ZNF526, DEDD2	DEDD2
chr19-42217443-42218030	6.83	6.81	6.37	6.89	6.97	6.33	7	6.9	6.57	6.57	6.73	6.41	7.08	6.78	6.59	7.05	7	6.74	6.96	7.02	7.05	6.93	6.91	6.72	7.03	7.06	6.83	5.09	6.94	7.13	6.97	6.64	6.37	6.34	6.61	6.59	6.95	6.98	6.97	6.85	6.88	6.4	6.9	6.96	6.74			ZNF526, DEDD2	DEDD2
chr19-42219818-42219963	5.63	5.39	5.4	5.54	5.52	5.57	5.29	5.42	5.59	5.12	5.29	5.27	5.24	5.28	5.45	5.17	5.28	5.08	5.22	5.21	5.21	5.35	5.21	5.09	5.23	5.21	5.08	4.63	5.17	5.2	4.63	5.51	4.74	4.63	4.75	4.9	5.29	5.3	5.33	5.39	5.32	5.15	5.22	5.25	5.09			ZNF526, DEDD2	DEDD2, ZNF526
chr19-42220039-42220364	6.81	6.6	6.84	6.81	6.58	6.95	6.49	6.62	6.67	6.69	6.49	6.66	6.59	6.49	6.52	6.67	6.58	6.67	6.95	6.81	6.76	6.95	6.84	6.89	6.98	6.79	7.01	5.22	6.93	6.63	6.73	6.67	6.94	7.14	6.31	6.82	6.72	6.62	6.87	6.83	6.65	6.34	6.8	6.66	6.51			ZNF526, GSK3A, DEDD2	DEDD2, ZNF526
chr19-42220457-42220579	5.71	5.55	5.62	5.74	5.5	5.75	5.57	5.54	5.54	5.66	5.23	5.33	5.72	5.21	5.33	5.36	5.37	5.51	5.57	5.42	5.32	5.51	5.42	5.45	5.51	5.47	5.52	4.61	5.55	4.2	6.15	5.09	5.72	5.6	5.52	5.47	5.54	5.4	5.32	5.45	5.36	5.18	5.58	5.46	5.5			ZNF526, GSK3A, DEDD2	DEDD2, ZNF526
chr19-42242513-42243421	8.51	8.54	8.34	8.49	8.44	8.47	8.51	8.43	8.33	8.57	8.47	8.46	8.49	8.5	8.46	8.39	8.47	8.32	8.62	8.5	8.59	8.56	8.53	8.53	8.49	8.44	8.49	8.35	8.89	8.68	8.43	8.7	8.66	8.83	8.65	8.78	8.58	8.56	8.41	8.61	8.54	8.63	8.49	8.46	8.53			GSK3A, AC006486.1, AC006486.2, ERF	GSK3A, AC006486.2
chr19-42243620-42243771	5.49	5.27	5.41	5.25	5.26	5.06	5.33	5.28	5.22	5.34	5.31	5.08	5.1	5.36	5.37	5.05	5.38	4.98	5.41	5.35	5.26	5.36	5.35	5.43	5.3	5.39	5.33	4.68	5.02	4.79	4.68	5.4	5.38	5.65	5.22	4.8	5.47	5.56	5.35	5.44	5.59	5.88	5.45	5.62	5.71			GSK3A, AC006486.1, AC006486.2, ERF	GSK3A, AC006486.2
chr19-42244542-42244647	5.67	5.28	5.5	5.58	5.35	5.62	5.4	5.33	5.44	5.67	5.37	5.27	5.09	5.39	5.48	5.47	5.36	5.26	5.53	5.3	5.23	5.34	5.4	5.48	5.3	5.42	5.17	4.69	5.42	4.78	5.73	5.52	4.89	4.69	5.32	4.79	5.33	5.29	5.28	5.26	5.35	5.05	5.33	5.33	5.27			GSK3A, AC006486.1, AC006486.2, ERF	GSK3A, AC006486.2
chr19-42244754-42245009	6.48	6.46	6.23	6.27	6.21	6.22	6.48	6.38	6.17	6.33	6.34	6.13	6.38	6.33	6.29	6.26	6.17	6.29	6.47	6.45	6.11	6.36	6.47	6.15	6.37	6.46	6.12	4.95	6.32	6.61	7.16	6.58	5.55	6.2	6.32	5.97	6.45	6.41	6.02	6.41	6.42	5.98	6.33	6.4	6.17			GSK3A, AC006486.1, AC006486.2, ERF	AC006486.2
chr19-42246287-42246365	5.09	5.3	5.21	5.34	5.34	5.12	5.35	5.29	5.15	5.31	5.04	5.04	5.23	4.91	4.99	4.98	5.08	4.88	4.95	5.04	5	5.09	4.98	4.87	4.92	4.99	4.81	4.55	5.38	5.14	4.55	4.9	4.32	4.55	4.32	5.15	5	4.9	4.71	5.02	4.94	4.89	4.96	4.86	4.82	Basal	Secretory	GSK3A, AC006486.1, AC006486.2, ERF
chr19-42251107-42251171	4.5	4.51	4.73	5.2	5.08	4.53	4.88	4.93	4.93	4.5	4.85	4.69	5.1	4.94	4.89	5.03	4.79	4.73	4.93	4.84	4.79	5.05	4.82	4.77	4.91	4.86	4.88	4.5	4.86	5.05	4.5	5.14	4.32	4.5	4.31	4.32	4.7	4.73	4.81	4.67	4.8	4.75	4.82	4.87	4.8			GSK3A, AC006486.1, AC006486.2, ERF	ERF
chr19-42251640-42251751	4.48	4.72	4.78	4.8	4.51	4.9	4.78	4.79	4.77	4.48	4.63	4.38	5.3	4.75	4.38	5.07	4.8	4.58	5.1	4.99	5.2	4.88	4.92	5.21	5.15	4.95	5.17	4.48	4.84	4.38	4.48	4.31	4.38	4.48	4.79	4.38	4.79	4.61	4.79	4.81	4.6	4.56	4.66	4.61	4.78	Ciliated	Suprabasal	GSK3A, AC006486.1, AC006486.2, ERF	ERF
chr19-42252733-42252869	5.19	5.14	5.01	5.22	5.16	5.17	5.45	5.31	5.06	5.02	5.13	5.2	5.35	5.42	5.05	5.41	5.35	5.24	5.19	5.12	5.3	5.08	5.11	5.26	5.11	5.09	5.12	4.58	4.83	4.24	5.97	4.88	5.11	5.82	4.78	4.24	4.89	5.01	4.88	5.04	4.86	5	5.02	5.01	5.08			AC006486.1, AC006486.2, ERF	ERF
chr19-42253523-42253573	4.49	4.64	4.69	4.82	4.73	4.73	4.8	4.97	4.84	5.04	4.77	4.72	4.49	4.54	4.88	4.49	4.71	4.61	4.84	4.77	4.78	4.67	4.85	4.69	4.78	4.75	4.75	4.49	5.2	4.98	4.49	4.36	4.84	4.49	4.36	4.31	4.81	4.69	4.69	4.68	4.75	4.86	4.94	4.68	4.79			AC006486.1, AC006486.2, ERF	ERF, AC006486.1
chr19-42253593-42253684	4.93	4.84	5.1	4.54	4.84	5.12	4.54	5.07	5	5.31	4.9	4.78	5.03	4.67	4.82	4.54	4.96	4.9	5.03	4.93	4.94	5.02	4.91	5.06	4.98	4.87	4.95	4.54	4.81	4.36	4.54	4.29	4.36	4.54	4.76	4.36	4.54	4.77	4.84	4.73	4.83	4.66	5.06	4.83	4.79			AC006486.1, AC006486.2, ERF	ERF, AC006486.1
chr19-42253826-42253985	4.6	5.15	5.23	5.12	5.04	5.4	5.38	5.49	5.5	5.45	4.93	5.05	5.58	5.31	4.99	5.15	5.17	5.1	5.17	5.07	4.94	4.93	5.12	5.09	5.3	5.21	5.05	4.6	4.25	4.96	4.6	5.22	4.27	4.6	4.92	5.47	5.24	5.12	4.79	5.13	5.09	4.91	5.16	5.16	5.05			AC006486.1, AC006486.2, ERF	ERF, AC006486.1
chr19-42254108-42254680	6.09	5.76	5.79	5.73	5.48	5.86	5.75	6.19	5.87	6.02	5.61	5.79	5.91	5.58	5.68	5.67	5.89	5.53	5.95	5.92	5.98	6.04	5.93	5.98	6.01	6.12	5.94	4.92	5.66	6.03	4.92	5.27	6.31	4.92	5.83	5.94	5.62	5.68	5.49	5.64	5.83	5.63	5.78	5.84	5.54			AC006486.1, AC006486.2, ERF	ERF, AC006486.1
chr19-42255031-42255336	6.84	6.31	6.57	6.65	6.37	6.38	6.72	6.41	6.15	6.7	6.49	6.6	6.74	6.47	6.56	6.82	6.37	6.48	6.4	6.4	6.33	6.48	6.47	6.5	6.59	6.41	6.41	5.19	6.77	6.67	5.19	6.78	6.38	6.69	6.26	5.51	6.46	6.48	5.82	6.52	6.43	6.57	6.34	6.52	6.7			AC006486.1, ERF	ERF, AC006486.1
chr19-42255812-42255884	5.02	4.95	4.72	4.95	4.95	4.72	4.92	4.97	4.94	4.49	4.75	4.58	4.97	4.88	4.58	4.49	4.88	4.87	5.01	4.96	4.81	4.96	4.91	4.92	4.85	5.03	4.86	4.49	4.83	4.35	4.49	4.32	4.35	4.49	4.32	5.29	4.93	4.94	4.79	4.87	4.92	4.74	4.75	4.98	4.92			AC006486.1, ERF	ERF, AC006486.1
chr19-42256004-42256143	5.25	5.26	5.1	5.47	5.17	5.18	5.23	5.23	5.2	4.6	5.02	4.97	5.18	5.31	4.84	4.6	5.18	5.18	5.23	5.23	4.98	5.11	5.18	5.02	5.14	5.32	5.01	4.6	5.06	4.91	4.6	5.12	5.4	5.55	4.31	4.92	5.2	5.21	5.04	5.27	5.32	5.32	5.01	5.24	5.32			AC006486.1, ERF	ERF, AC006486.1
chr19-42268184-42268585	7.46	7.48	7.31	7.5	7.36	7.32	7.22	7.4	7.33	7.2	7.32	7.38	7.46	7.42	7.37	7.22	7.38	7.25	7.56	7.48	7.5	7.56	7.45	7.46	7.57	7.49	7.58	6.87	7.3	7.99	7.35	7.33	7.36	7.49	7.4	7.85	7.4	7.35	7.47	7.42	7.35	7.22	7.3	7.39	7.2			CIC	CIC
chr19-42268672-42269282	8.67	8.43	8.42	8.63	8.43	8.4	8.76	8.31	8.33	8.8	8.53	8.68	8.67	8.54	8.44	8.82	8.44	8.6	8.79	8.5	8.76	8.83	8.52	8.77	8.77	8.45	8.77	7.78	8.29	8.89	8.96	8.61	8.61	8.85	8.46	8.51	8.78	8.51	8.83	8.67	8.38	8.62	8.71	8.41	8.7			CIC	CIC
chr19-42270427-42270599	5.7	5.86	5.61	5.73	5.86	5.85	5.87	5.72	5.75	4.74	5.78	5.56	6.16	5.7	5.89	6	5.81	5.9	5.45	5.29	5.11	5.69	5.47	5.37	5.44	5.46	5.36	4.74	5.27	4.8	4.74	5.6	5.24	4.74	5.04	5.12	5.84	5.86	5.93	5.61	5.85	5.94	5.73	5.73	5.57	Basal, Secretory	Ciliated	CIC	CIC
chr19-42270710-42270978	6.35	6.38	6.75	6.2	6.32	6.41	6.42	6.39	6.44	6.02	6.27	6.14	6.64	5.8	6.13	6.33	6.16	6.19	5.95	5.64	5.49	5.82	5.54	5.57	5.83	5.67	5.51	4.78	5.21	5.54	4.78	5.43	5.55	6.08	5.36	4.56	5.59	5.64	5.65	5.8	5.67	5.79	5.53	5.66	5.56	Basal, Suprabasal	Ciliated, Ionocyte, Secretory	CIC	CIC
chr19-42275227-42275332	4.98	4.7	4.56	4.8	4.28	4.78	4.78	4.78	4.53	4.51	4.49	4.77	4.51	4.28	4.33	4.51	4.52	4.33	4.81	4.52	4.78	4.51	4.54	4.54	4.66	4.52	4.67	4.51	5.41	5.54	6.51	5.87	5.45	4.51	5.17	5.56	4.51	4.53	4.67	4.68	4.52	4.69	4.51	4.48	4.33	Ionocyte	Suprabasal, Ciliated	CIC
chr19-42277796-42277936	5.3	5.23	5.4	5.36	5.54	5.41	5.14	5.34	5.38	4.51	4.9	5.22	4.51	4.75	4.79	5.3	4.76	4.81	5.12	5.1	5.14	5.12	5	5.01	5.16	5.05	5.11	4.51	4.3	4.35	4.51	5.14	4.35	4.51	4.3	4.35	4.72	4.79	4.56	4.82	4.89	4.72	4.75	4.8	4.93	Basal, Ciliated	Secretory	CIC
chr19-42277988-42278373	5.75	5.71	5.9	6.11	5.87	5.91	5.71	5.88	5.78	5.11	5.12	5.52	5.38	4.95	5.15	5.29	5.34	5.43	6.06	5.72	5.81	5.42	5.53	5.63	5.69	5.64	5.54	4.61	4.77	4.34	4.61	4.81	5.3	4.61	4.93	4.34	5.38	5.15	5.3	5.25	5.16	4.81	5.34	5.29	5.2	Basal, Ciliated	Suprabasal, Ionocyte, Secretory	CIC	CIC
chr19-42278570-42278793	5.04	4.95	4.94	4.85	4.82	4.89	4.82	5.04	4.82	5.04	4.94	4.8	5.31	5.04	5.01	5.1	4.86	5.14	5.83	5.78	5.84	5.66	5.61	5.63	5.77	5.62	5.71	4.54	4.83	4.35	4.54	5.31	5.73	4.54	5.58	4.35	5.15	5.08	5.16	5.26	5.01	4.88	5.15	5.2	5.24	Ciliated	Basal, Suprabasal, Secretory	CIC	CIC
chr19-42279886-42279959	4.9	5.02	5.13	4.97	4.99	5.12	5.2	5.04	5.14	4.58	5.03	4.62	4.58	4.76	4.88	4.58	4.96	4.93	4.98	5.24	4.99	5.18	5.17	5.02	5.09	5.22	5.09	4.58	4.25	5.31	4.58	5.6	5.44	5.51	5.39	4.23	4.95	5.03	4.49	4.74	5.01	4.9	5.08	5	4.89			CIC	CIC
chr19-42279971-42280034	4.86	5.12	5	5.01	5.12	5.14	5.16	4.9	5.19	4.55	4.81	5.15	4.55	4.78	4.79	4.55	4.73	4.94	4.95	5.1	4.95	4.94	5.12	5.04	4.95	5.1	4.96	4.55	4.8	4.33	4.55	4.85	4.33	5.46	4.74	4.33	4.74	4.9	4.78	4.55	4.82	4.33	4.81	4.81	4.68			CIC	CIC
chr19-42280396-42280618	6.07	6.14	6.02	5.97	6.06	6.16	6.22	6.09	6.21	5.7	5.81	5.83	5.85	5.7	5.65	5.59	5.79	5.95	5.91	5.99	5.76	5.94	5.92	5.76	6.31	5.97	5.95	4.79	5.32	5.55	4.79	5.63	6.4	5.74	6.39	5.75	5.89	5.81	5.27	5.68	5.72	5.28	5.8	5.8	5.35			CIC	CIC
chr19-42280773-42280851	5.08	5.26	5.38	5.01	4.98	5.08	4.98	5.36	5.49	4.55	4.92	4.97	4.94	4.7	4.78	4.55	4.93	5.13	4.83	4.79	4.72	4.91	4.84	4.8	4.85	4.84	4.8	4.55	5.12	4.26	4.55	4.24	4.86	5.45	4.81	5.02	4.86	4.76	4.97	4.55	4.82	4.84	4.85	4.79	4.75	Basal	Ciliated, Secretory	CIC	CIC
chr19-42280997-42281083	5.53	5.25	5.15	5	5.07	5.08	5.06	5.26	5.35	4.53	4.89	4.72	4.53	4.73	4.71	4.53	4.78	4.79	4.73	4.66	4.65	4.72	4.73	4.63	4.7	4.7	4.65	4.53	4.82	4.34	4.53	4.86	4.34	4.53	4.3	5.22	4.53	4.72	4.7	4.81	4.84	4.79	4.94	4.84	4.54	Basal	Ciliated, Secretory	CIC	CIC
chr19-42281271-42281453	5.94	5.74	5.92	5.93	5.66	5.81	5.79	5.94	6.11	5.11	5.58	5.67	5.69	5.36	5.53	5.71	5.64	5.57	5.54	5.2	5.21	5.57	5.41	5.33	5.24	5.28	5.39	4.6	4.82	4.29	4.6	5.57	4.99	4.6	5.13	4.29	5.32	5.1	5.21	5.17	4.99	5.04	5.2	5.11	5.27	Basal, Suprabasal	Ciliated, Ionocyte, Secretory	CIC	CIC
chr19-42283169-42283469	6.3	5.86	6.05	6.18	5.94	6.27	5.88	6.24	6.25	5.88	5.91	5.77	5.91	6.11	5.71	5.99	5.96	5.97	5.82	5.79	5.6	6.03	5.67	5.7	5.74	5.81	5.67	4.81	5.49	5.44	4.81	6.47	5.27	5.73	5.84	5.63	5.95	6.04	5.63	5.99	5.91	5.77	5.68	5.85	5.64			CIC	CIC
chr19-42283531-42283670	5.35	5.67	5.65	5.78	5.73	5.3	5.58	5.76	5.63	5.35	5.62	5.69	5.41	5.64	5.51	5.42	5.61	5.3	5.28	5.56	5.38	5.53	5.49	5.36	5.43	5.54	5.19	4.71	5.66	5.51	5.77	5.55	5.47	5.64	5.45	5.54	5.59	5.53	5.59	5.52	5.48	5.13	5.41	5.59	5.42			CIC	CIC
chr19-42283699-42284124	6.49	6.85	6.69	6.95	6.76	6.83	7.01	6.95	6.6	6.63	6.77	6.59	6.8	6.46	6.61	6.4	6.62	6.41	6.82	7.02	6.67	6.99	6.92	6.9	6.93	7.05	6.75	7.35	6.47	7.42	6.75	7.25	7.39	7.16	7.43	7.41	6.71	6.72	6.64	6.75	6.91	6.61	6.89	6.75	6.63			CIC	CIC
chr19-42284198-42284479	5.89	5.97	5.84	6.06	5.98	5.68	6.03	5.9	5.74	6.45	5.94	5.37	6.02	5.91	5.76	5.95	5.83	5.95	5.98	6.19	5.65	5.9	5.97	5.93	6.12	6.12	5.99	4.91	5.65	6.04	4.91	6.45	6.56	4.91	5.51	5.49	5.82	5.89	5.6	5.95	5.77	5.66	6.01	5.95	5.78			CIC	CIC
chr19-42286612-42286681	4.87	4.86	4.93	5.04	4.84	4.96	5.14	4.94	4.93	4.51	4.67	4.81	4.51	4.83	4.89	4.91	4.73	4.8	4.7	4.86	4.78	4.93	4.98	5.01	4.97	4.98	5	4.51	4.35	5.22	4.51	5.33	4.81	4.51	4.35	4.26	5.02	4.83	4.95	4.95	4.91	4.93	4.93	4.97	4.81			CIC	CIC
chr19-42290952-42291171	5.12	5.06	5.09	5.05	5.09	4.92	5.46	5.12	4.91	4.6	4.99	5.09	5.39	5.23	5.1	4.6	5.05	4.76	5.63	5.2	5.33	5.29	5.31	5.24	5.52	5.22	5.37	4.6	4.98	4.24	4.6	5.04	5.23	4.6	4.73	4.24	5.44	5.08	5.16	5.18	5.03	5.18	5.18	5.13	5.05			CIC, PAFAH1B3
chr19-42291466-42291650	4.59	5.01	4.54	4.98	4.92	4.85	5.03	4.87	4.88	5.22	5.14	4.84	4.59	4.87	5.14	5.57	5.03	5.08	5.06	4.88	4.95	4.99	4.85	4.88	4.95	4.83	4.86	4.59	5.09	5.22	4.59	4.9	5.02	4.59	5.18	5.24	5.23	5.18	5.51	5.3	5.08	5.08	5.33	5.22	5.42	Secretory	Basal	CIC, PAFAH1B3	CIC
chr19-42292198-42292366	5.23	5.1	4.94	5.06	4.96	4.82	4.55	5.09	4.93	5.23	5.16	5.16	4.55	5.2	5.3	5.39	5.2	5.23	5.11	4.83	4.95	5.33	4.92	4.99	5.12	4.87	4.99	4.55	4.89	4.25	4.55	4.32	5.3	5.54	4.83	5.4	5.08	5.2	5.19	5.16	5	5.24	5.12	5.21	5.21			CIC, PAFAH1B3, PRR19	CIC
chr19-42295966-42296060	4.51	4.71	4.73	4.51	4.73	4.52	5.04	4.72	4.77	5.05	4.71	4.68	4.51	4.63	4.56	4.51	4.81	4.89	4.85	4.88	4.86	4.87	4.89	4.84	5	4.84	4.78	4.51	5.26	5.04	4.51	4.33	4.31	4.51	4.76	4.31	5.01	4.79	4.73	4.94	4.87	4.68	4.77	4.72	4.98			CIC, PAFAH1B3, PRR19	CIC
chr19-42296124-42296369	5.88	5.44	5.24	6.01	5.44	5.32	5.88	5.45	5.43	5.17	5.37	5.42	5.84	5.2	5.36	5.58	5.4	5.35	5.81	5.73	5.77	5.72	5.73	5.66	5.67	5.78	5.67	4.72	5.37	5.62	4.72	5.59	5.82	6.01	5.81	5.93	5.72	5.63	5.64	5.59	5.54	5.21	5.59	5.68	5.3			CIC, PAFAH1B3, PRR19	CIC
chr19-42296416-42296484	4.82	4.79	4.73	4.46	4.69	4.63	4.87	4.78	4.84	4.46	4.74	4.87	4.92	4.53	4.68	4.46	4.69	4.38	4.92	4.8	4.79	4.7	4.69	4.75	4.87	4.84	4.74	4.46	4.33	4.38	4.46	4.33	4.38	4.46	4.33	4.38	4.83	4.69	4.84	4.87	4.76	4.69	4.63	4.76	4.83
chr19-42302015-42302130	5.39	5.33	5.3	5.16	5.3	5.56	5.29	5.29	5.32	4.61	5.19	5.25	5.51	5.21	5.17	5.12	5.26	5.16	5.16	5.15	5.28	5.14	5.21	5.26	5.05	5.18	5.15	4.61	4.82	4.22	5.68	5.12	5.02	5.91	5.28	4.94	5.28	5.24	5.16	5.23	5.12	5.19	5.22	5.24	5.3			CIC, PAFAH1B3, PRR19	PRR19, PAFAH1B3
chr19-42302186-42302931	7.41	7.5	7.41	7.32	7.61	7.61	7.42	7.49	7.49	7.12	7.21	7.36	7.44	7.2	7.46	7.35	7.14	7.29	7.51	7.59	7.69	7.63	7.51	7.53	7.58	7.49	7.72	7.5	7.27	6.94	7.51	6.95	7.26	7.19	7.65	6.07	7.5	7.22	7.11	7.33	7.19	7	7.41	7.28	6.99			CIC, PAFAH1B3, PRR19	PRR19, PAFAH1B3
chr19-42302973-42303097	4.58	5.19	4.95	4.58	5.12	5.29	4.87	5.13	5.07	5.1	5.14	5.19	5.49	5.11	5.17	4.58	5.17	4.87	5.04	5.18	4.87	5.18	5.22	5.07	4.93	5.08	4.84	4.58	4.29	4.27	4.58	4.86	4.79	4.58	5.11	5.56	5.14	5.2	5.05	5.06	5.05	5.16	4.97	5.12	5.16			CIC, PAFAH1B3, PRR19	PRR19, PAFAH1B3
chr19-42303209-42303326	5.13	4.84	4.87	4.52	5.05	5.07	5.01	4.84	4.87	4.52	4.97	4.81	5.15	5.06	5.03	5.07	5.11	4.71	5.04	5.08	5.14	5.24	5.07	5.18	5.19	5.09	5.07	4.52	4.28	4.34	4.52	5.11	4.87	4.52	4.98	4.34	4.88	4.9	4.78	4.87	5	4.92	4.86	4.97	4.91			CIC, PAFAH1B3, PRR19, TMEM145	PRR19, PAFAH1B3
chr19-42313257-42313521	5.44	5.29	5.45	4.98	5.22	4.66	5.23	5.36	5.14	5.17	5.11	5.25	4.69	5	5.28	5.6	5.17	5.22	5.27	5.14	4.98	5.2	5.25	4.97	5.51	5.05	4.97	4.69	5.47	3.99	4.69	4.26	5.73	4.69	5.52	5.19	5.58	5.37	5.11	5.38	5.26	5	5.49	5.41	5.37			PAFAH1B3, PRR19, TMEM145	TMEM145
chr19-42313549-42313627	4.84	4.72	4.61	4.79	4.69	4.72	4.77	4.74	4.38	4.47	4.69	4.73	4.94	4.83	4.72	4.47	4.67	4.7	4.66	4.68	4.7	4.65	4.63	4.66	4.63	4.54	4.71	4.47	5.01	4.38	4.47	4.85	4.38	4.47	4.76	4.38	4.84	4.73	4.61	4.47	4.73	4.73	4.72	4.7	4.83			PRR19, TMEM145	TMEM145
chr19-42313698-42313915	5.89	5.52	5.53	5.59	5.22	5.47	5.44	5.44	5.08	5.35	5.27	5.22	5.28	5.18	5.17	5.43	5.36	5.23	5.22	5.07	5.11	5.35	5.23	5.14	5.31	5.24	5.07	4.64	5.16	5.16	4.64	4.83	5.14	4.64	5.49	4.23	5.41	5.32	5.26	5.52	5.36	5.37	5.3	5.27	5.26	Basal	Ciliated	PRR19, TMEM145	TMEM145
chr19-42316887-42317044	5.06	4.6	4.65	4.98	4.37	4.6	4.8	4.66	4.66	4.46	4.64	4.57	4.46	4.54	4.74	4.94	4.51	4.32	4.77	4.85	4.85	4.91	4.83	4.91	4.83	4.89	4.65	4.46	4.37	5.02	4.46	4.37	4.32	4.46	4.37	4.32	4.89	4.78	4.94	4.89	4.76	4.73	5.04	4.91	4.55			PRR19, TMEM145, MEGF8
chr19-42325229-42325850	7.52	7.62	7.57	7.54	7.12	7.4	7.53	7.34	7.37	7.59	7.45	7.41	7.92	7.43	7.36	7.41	7.4	7.57	7.62	7.5	7.47	7.63	7.52	7.54	7.57	7.5	7.6	7.51	7.44	7.84	7.39	7.13	7.24	7.41	7.25	7.92	7.6	7.44	7.67	7.51	7.41	7.19	7.39	7.3	7.27			TMEM145, MEGF8	MEGF8
chr19-42325925-42326042	5.15	5.19	5.46	5.32	5.27	5.07	5.05	5.25	4.91	5.24	5.29	4.77	4.61	4.97	5.13	5.11	5.23	4.91	5.15	5.13	4.93	5.03	5.11	5.08	5.15	5.14	4.99	4.61	5.05	5.71	4.61	5.12	4.77	4.61	4.97	5.28	5.16	5.22	4.94	5.15	5.22	5.16	5.15	5.08	4.92			TMEM145, MEGF8	MEGF8
chr19-42326326-42326379	4.47	4.7	4.56	4.79	4.31	4.54	4.47	4.53	4.61	4.47	4.69	4.37	4.47	4.74	4.58	4.47	4.76	4.56	4.74	4.82	4.78	4.86	4.84	4.82	4.83	4.79	4.67	4.47	4.31	4.37	4.47	4.31	5.03	4.47	4.83	4.37	4.84	4.75	4.71	4.79	4.79	4.62	4.47	4.66	4.75			TMEM145, MEGF8	MEGF8
chr19-42344699-42344877	4.84	4.48	4.54	4.49	4.64	5.01	4.49	4.55	4.51	5.19	4.84	4.83	5.11	4.76	4.86	5.04	5.03	5	4.9	4.87	4.88	5.01	5.04	4.96	5.24	4.91	4.81	4.49	4.33	4.34	4.49	4.33	4.34	4.49	4.33	4.34	4.99	4.97	4.8	4.74	4.92	4.88	5.09	4.98	5.27	Ciliated, Secretory	Basal	MIR8077, MEGF8
chr19-42345391-42345442	4.44	4.58	4.38	4.44	4.35	4.67	4.44	4.58	4.38	4.44	4.54	4.59	4.44	4.54	4.59	4.44	4.75	4.65	4.65	4.6	4.75	4.71	4.63	4.62	4.62	4.57	4.68	4.44	4.35	4.38	4.44	4.35	4.38	4.44	4.82	4.38	4.68	4.51	4.58	4.73	4.68	4.55	4.72	4.6	4.38
chr19-42346838-42346994	4.88	4.8	4.77	4.83	4.73	4.71	4.52	4.75	4.67	5.04	4.86	4.7	4.52	4.85	4.92	5.09	4.88	4.72	5.08	5.07	5.04	5.06	5	5.06	5.1	5.04	5.14	4.52	4.31	4.32	4.52	4.31	4.32	4.52	4.82	4.32	4.82	4.96	5.08	5.31	5.01	5.12	5.04	5.06	4.95			MIR8077, MEGF8
chr19-42347098-42347498	5.92	5.86	6.02	5.67	5.76	5.8	5.41	5.69	5.72	5.53	5.63	6.09	5.44	5.35	5.79	5.63	5.68	5.7	5.74	5.66	5.33	5.83	5.61	5.36	5.55	5.63	5.3	4.64	4.36	4.1	4.64	4.36	5.18	4.64	4.82	5.08	5.61	5.72	5.92	5.95	5.8	5.87	5.81	5.77	5.62	Basal, Suprabasal, Secretory	Ionocyte	MIR8077, MEGF8
chr19-42347504-42347640	5.17	5.27	5.28	4.98	5.13	5.42	4.95	5.21	5.11	5.27	5.21	5.36	5.46	4.97	5.25	5.11	4.99	5.27	5.22	5.01	4.91	5.19	5.09	5.03	4.92	4.97	4.89	4.52	4.3	4.37	4.52	4.3	4.37	4.52	4.8	4.37	5.25	5.14	5.22	5.2	5.27	5.08	4.96	5.15	5.04			MIR8077, MEGF8
chr19-42352107-42352162	4.42	4.35	4.39	4.42	4.35	4.39	4.42	4.35	4.39	4.42	4.35	4.39	4.42	4.35	4.39	4.42	4.51	4.39	4.9	4.78	4.68	4.42	4.61	4.59	4.6	4.75	4.57	4.42	4.35	4.39	4.42	4.35	4.39	4.42	4.35	4.39	4.42	4.54	4.39	4.63	4.48	4.39	4.42	4.59	4.39			MIR8077, MEGF8	MIR8077, MEGF8
chr19-42352250-42352563	5.35	4.69	4.64	5.03	4.8	4.69	5	4.8	4.97	4.64	4.96	4.21	5.21	4.89	4.58	5.34	4.94	4.8	5.57	5.86	5.93	5.26	5.54	5.69	5.72	5.78	6.1	4.64	4.76	4.21	4.64	5.57	5.23	5.57	5.45	5.85	5.01	5.1	4.96	5.19	5.04	5	4.86	5.07	5.11	Ciliated	Basal, Suprabasal, Secretory	MIR8077, MEGF8	MIR8077, MEGF8
chr19-42363661-42363949	5.15	4.63	4.75	4.67	4.8	4.75	4.67	4.92	4.54	5.72	5.16	5.13	5.28	5.23	4.87	5.42	4.99	5.08	6	5.64	5.75	5.88	5.73	5.7	5.64	5.69	5.73	4.67	5.31	5.16	4.67	5.4	4.97	5.66	5.21	5.55	6.15	5.93	5.91	6.05	6.08	6.02	5.87	5.95	6.27	Ciliated, Ionocyte, Secretory	Basal	MEGF8
chr19-42363993-42364196	4.5	4.52	4.83	4.95	4.53	4.8	4.5	4.68	4.65	5.03	4.63	4.66	4.5	4.78	4.66	5.32	4.54	4.71	4.97	4.89	5.05	5	4.98	5.07	4.86	4.93	5.05	4.5	4.34	5.32	4.5	4.87	4.3	5.58	4.34	4.3	5.07	5.02	5.23	5.12	4.95	4.73	5.06	5	5.21	Secretory	Basal	MEGF8
chr19-42365199-42365418	4.58	5.23	5.08	5.36	4.83	4.94	4.84	5.16	4.99	5.49	5.07	4.89	5.4	5.19	4.67	5.46	4.95	4.82	5.48	5.48	5.51	5.09	5.5	5.38	5.41	5.39	5.52	4.58	4.92	5.16	4.58	4.37	4.94	5.89	4.37	5.61	5.36	5.23	5.03	5.25	5.12	5.17	5.08	5.29	5.34			MEGF8
chr19-42370172-42370357	4.56	4.33	4.21	4.85	4.74	4.21	4.56	4.53	4.41	4.56	4.8	4.21	4.56	4.61	4.57	5.21	4.56	4.44	4.74	4.58	4.42	4.84	4.54	4.57	4.95	4.56	4.82	4.56	6.23	5.94	6.6	5.83	5.36	6.57	4.33	5.47	4.84	4.82	4.55	4.73	4.83	4.92	5.09	4.95	5.18	Ionocyte	Basal, Suprabasal, Ciliated, Secretory	MEGF8	MEGF8
chr19-42380060-42380262	4.48	4.48	4.64	5.2	4.88	5.18	5.08	4.8	5.05	4.48	4.36	4.56	5.15	5.1	5.37	5.31	4.79	5.03	4.87	4.75	4.93	5.07	4.8	5.04	5.06	4.8	4.98	4.48	4.36	4.31	4.48	4.36	4.31	4.48	5.24	4.31	4.79	4.8	4.88	5.13	4.97	5.16	4.84	4.9	4.82	Ciliated	Basal, Suprabasal	CNFN, MEGF8
chr19-42381033-42381103	4.44	4.62	4.56	4.44	4.35	4.36	4.44	4.35	4.53	4.92	4.58	4.67	4.87	4.58	4.58	4.44	4.53	4.36	4.62	4.6	4.64	4.72	4.56	4.59	4.59	4.68	4.65	4.44	4.35	4.97	4.44	4.35	4.85	4.44	4.35	4.36	4.44	4.8	4.57	4.61	4.71	4.62	4.61	4.67	4.71
chr19-42386856-42387331	5.96	5.89	5.81	5.89	6.11	5.51	6.25	6.11	5.79	6.04	6.13	6.04	6.39	6.19	5.7	6.46	6.18	5.92	6.33	6.2	6.38	6.34	6.21	6.42	6.29	6.29	6.23	4.9	6.67	6.54	5.94	6.74	6.8	6.16	6	6.06	6.59	6.58	6.76	6.69	6.35	6.9	6.53	6.48	6.6	Ionocyte, Secretory	Basal	CNFN, MEGF8, LIPE-AS1
chr19-42387335-42387578	5.37	5.78	5.48	5.65	5.43	5.5	5.8	5.47	5.64	5.57	5.68	5.69	5.5	5.81	5.8	5.43	5.67	5.71	5.82	5.66	5.81	5.87	5.67	5.63	5.9	5.72	5.64	4.87	5.82	5.21	4.87	5.66	5.81	4.87	5.49	5.48	5.88	5.69	5.61	5.76	5.4	5.88	5.68	5.67	5.67			CNFN, MEGF8, LIPE-AS1
chr19-42392967-42393179	4.56	4.78	4.63	4.56	4.67	4.52	4.56	4.67	4.59	5.55	5.05	4.34	5.33	4.96	4.83	4.56	5	4.95	5.17	4.94	5.17	5.27	5.05	5.12	5.5	5.09	5.27	4.56	4.81	5.23	4.56	5.67	5.73	4.56	4.26	4.34	5.58	5.66	5.6	5.61	5.7	5.67	5.74	5.68	5.69	Secretory	Basal, Suprabasal, Ciliated	CNFN, LIPE, LIPE-AS1
chr19-42396449-42396803	5.88	6.05	5.91	5.93	6.02	6.04	5.91	5.98	6.18	5.89	5.76	5.88	5.78	5.61	5.89	5.74	5.62	5.84	5.85	5.6	5.7	5.84	5.6	5.87	5.72	5.66	5.66	4.86	5.1	5.3	6.24	5.77	5.71	4.86	4.97	4.15	5.92	5.72	5.72	5.93	5.85	5.97	5.71	5.9	5.89			CNFN, LIPE, LIPE-AS1	LIPE-AS1
chr19-42396849-42397343	7.81	7.49	7.53	7.54	7.36	7.39	7.78	7.3	7.27	7.44	7.44	7.57	7.84	7.58	7.27	7.53	7.44	7.07	7.5	7.42	7.43	7.49	7.49	7.47	7.63	7.39	7.46	5.4	6.55	7.69	7.73	7.09	7.2	7.81	7.65	7.79	7.73	7.59	7.82	7.79	7.41	7.69	7.7	7.57	7.65			CNFN, LIPE, LIPE-AS1	LIPE-AS1
chr19-42397378-42397428	5.15	4.94	4.89	4.51	4.99	4.97	4.96	5.04	5.05	5.16	4.84	4.63	4.51	4.81	4.76	4.51	4.81	4.78	4.85	4.79	4.62	4.92	4.8	4.66	4.79	4.73	4.74	4.51	4.33	4.26	4.51	4.33	4.26	5.45	4.33	4.99	4.93	4.86	4.85	4.91	4.87	4.69	4.73	4.87	4.79			CNFN, LIPE, LIPE-AS1	LIPE-AS1
chr19-42401472-42401522	4.55	4.97	4.81	4.55	5.05	4.78	4.85	4.92	4.88	4.55	4.92	4.73	5.02	5.01	4.83	4.55	4.94	4.88	4.98	4.96	4.82	4.98	5.05	4.77	4.91	4.95	4.8	4.55	5.01	4.34	4.55	4.84	5.05	4.55	4.94	4.34	4.92	5	5.1	5	4.99	4.8	5.08	5	4.99			LIPE, LIPE-AS1	LIPE-AS1
chr19-42401846-42402103	5.87	5.62	5.32	5.73	5.65	5.52	5.37	5.65	5.22	5.57	5.78	5.22	5.59	5.71	4.86	5.58	5.76	5.61	6.1	6.01	6.31	6.05	6.01	6.01	5.95	5.96	6.03	4.81	5.6	5.21	6.23	6.37	6.27	4.81	5.77	6.02	6.14	5.96	6.15	6.05	6.01	5.98	5.9	5.94	5.75			LIPE, LIPE-AS1	LIPE-AS1
chr19-42402172-42402252	4.91	4.74	4.76	4.85	4.59	4.79	4.83	4.71	4.66	4.51	4.74	4.8	4.51	4.8	4.57	5.14	4.78	4.89	4.97	4.86	4.79	4.97	4.74	4.86	4.81	4.88	4.83	4.51	4.82	5.43	4.51	4.86	4.35	4.51	4.33	4.35	4.91	4.82	5.01	4.86	4.77	4.67	4.89	4.87	4.71			LIPE, LIPE-AS1	LIPE-AS1
chr19-42409652-42409801	4.83	4.62	4.37	4.46	4.61	4.63	4.76	4.46	4.69	4.99	4.97	4.7	4.46	4.66	4.37	4.46	4.67	4.93	4.66	4.62	4.67	4.77	4.67	4.82	4.78	4.66	4.59	4.46	4.33	4.37	4.46	4.33	4.37	4.46	4.8	4.37	4.68	4.77	4.81	5.02	4.76	4.64	4.96	4.81	4.97			LIPE, LIPE-AS1
chr19-42409805-42409858	4.85	4.48	4.39	4.44	4.35	4.39	4.44	4.48	4.55	4.44	4.48	4.39	4.44	4.54	4.39	4.44	4.61	4.57	4.44	4.45	4.39	4.44	4.5	4.55	4.44	4.52	4.54	4.44	4.35	4.39	4.44	4.35	4.39	4.44	4.35	4.39	4.44	4.55	4.58	4.44	4.62	4.56	4.44	4.6	4.39
chr19-42412330-42412575	5.35	5.19	4.97	5.07	4.96	5.06	5.25	5.13	4.98	5.22	5.09	4.87	4.61	5.2	5.33	4.61	5.26	4.85	5.2	4.88	4.72	5.07	4.95	4.84	5.23	4.98	4.86	4.61	5.49	4.91	6.01	5.21	5.18	4.61	4.25	5.92	5.59	5.42	5.15	5.26	5.13	5.61	5.5	5.3	5.37	Secretory	Ciliated	LIPE, LIPE-AS1	LIPE
chr19-42420131-42420713	6.88	6.88	7.03	6.99	6.9	7.17	6.93	6.97	7.33	6.64	6.8	7.06	6.8	6.58	7.07	6.76	6.82	7.28	6.29	5.98	5.88	6.29	6.05	5.79	6.13	6.01	5.83	4.82	6.23	5.83	6.65	5.43	4.99	6.67	5.7	6.25	6.27	6.23	5.96	6.19	6.27	5.8	6.11	6.2	5.51	Basal, Suprabasal	Ciliated, Ionocyte, Secretory	LIPE, AC011497.1, CXCL17, LIPE-AS1
chr19-42421794-42421866	5.2	5.05	5.05	5.11	5.32	5.2	4.98	5.2	5.03	5.37	4.9	5.18	4.94	4.72	5.06	4.89	5.06	5.04	4.48	4.56	4.68	4.73	4.58	4.62	4.48	4.64	4.61	4.48	4.86	4.36	4.48	4.32	4.36	4.48	4.32	4.36	4.91	4.89	5	4.96	4.82	4.98	4.91	4.96	4.57	Basal, Suprabasal, Secretory	Ciliated	LIPE, AC011497.1, CXCL17, LIPE-AS1	LIPE, LIPE-AS1
chr19-42421915-42422010	5.22	5.04	5.04	4.94	5.04	5.16	5	5.33	5.1	5.01	4.96	5.19	4.95	5.03	5.08	5.3	5.05	5.21	4.68	4.59	4.57	4.79	4.65	4.65	4.49	4.61	4.59	4.49	4.37	4.95	4.49	4.37	5.03	4.49	4.37	4.31	4.92	4.83	4.79	5.04	5	4.77	4.92	4.91	4.73	Basal, Suprabasal, Secretory	Ciliated	LIPE, AC011497.1, CXCL17, LIPE-AS1	LIPE, LIPE-AS1
chr19-42422921-42423122	5.57	5.46	5.35	5.64	5.58	5.42	5.53	5.33	5.08	5.51	5.59	5.36	5.29	5.44	5.32	6.13	5.63	5.23	5.32	5.27	4.9	5.48	5.35	5.24	5.45	5.33	5.07	4.68	4.84	4.72	4.68	5.26	4.82	4.68	5.11	5.56	5.47	5.73	5.45	5.47	5.58	5.87	5.31	5.57	5.21			LIPE, AC011497.1, CXCL17, LIPE-AS1	LIPE, LIPE-AS1, AC011497.1
chr19-42423169-42424119	6.81	7.07	7.13	6.79	6.58	7.19	7.04	6.91	7.4	6.7	6.79	6.73	6.6	6.57	6.72	6.6	6.8	6.53	6.82	6.51	6.49	6.73	6.68	6.58	6.77	6.66	6.41	5.22	6.73	6.05	7.24	7.01	6.63	5.22	6.84	7.63	6.94	6.79	6.75	7	6.81	6.82	6.85	6.66	6.53			LIPE, AC011497.1, CXCL17, LIPE-AS1	LIPE, LIPE-AS1, AC011497.1
chr19-42431088-42431381	4.57	5.06	5.21	4.57	4.77	5.07	4.57	4.67	5.05	5.07	5.09	5.03	5.02	5.26	4.86	4.57	5.03	4.93	5.28	4.94	4.83	5.24	5.04	4.99	5.05	4.89	4.74	4.57	4.81	4.33	6.16	4.86	4.82	4.57	4.24	4.33	5.7	5.72	5.94	5.58	5.67	5.88	5.08	5.38	5.16	Secretory	Basal, Suprabasal, Ciliated	LIPE, AC011497.1, CXCL17, LIPE-AS1
chr19-42431402-42431541	4.49	4.67	4.66	4.49	4.66	4.37	4.49	4.5	4.55	5	4.69	4.68	4.49	4.71	4.8	4.49	4.7	4.37	4.82	4.75	4.55	4.79	4.8	4.64	4.71	4.64	4.58	4.49	4.3	4.37	4.49	4.9	4.86	4.49	4.3	4.37	5.12	5.16	5.32	5.19	5.22	5.19	4.79	4.92	4.72	Secretory	Basal, Ciliated	LIPE, AC011497.1, CXCL17, LIPE-AS1
chr19-42433530-42433950	5.15	5.07	5.05	5.63	4.86	4.98	5.22	4.95	4.92	5.54	5.07	4.92	5.44	4.92	5.02	5.21	5.11	4.93	5.7	5.67	5.91	5.73	5.66	5.89	5.88	5.69	5.86	4.61	5.53	4.17	4.61	5.7	5.01	4.61	4.33	5.23	5.38	5.45	5.27	5.4	5.35	5.12	5.62	5.31	5.37	Ciliated	Basal, Suprabasal	LIPE, AC011497.1, CXCL17, LIPE-AS1
chr19-42438509-42438597	5.53	5.2	5.61	5.41	5.31	5.27	5.51	5.37	5.35	4.67	5.48	5.46	5.53	5.29	5.53	5.5	5.3	5.33	5.55	5.39	5.54	5.52	5.3	5.32	5.37	5.31	5.34	4.67	5.72	5.1	5.69	4.89	4.83	4.67	5.16	4.73	5.45	5.44	5.2	5.5	5.39	5.32	5.37	5.37	5.17			CXCL17, LIPE-AS1
chr19-42438599-42438680	5.53	5.22	5.33	5.41	5.24	5.25	5.51	5.29	5.15	5.29	5.52	5.37	5.61	5.26	5.51	5.5	5.38	5.31	5.42	5.37	5.54	5.44	5.42	5.41	5.38	5.31	5.34	4.66	5.71	5.1	5.69	5.32	4.84	4.66	5.16	4.74	5.52	5.4	5.33	5.52	5.4	5.32	5.36	5.4	5.2			CXCL17, LIPE-AS1
chr19-42440407-42440509	4.93	5.13	5.27	5.29	4.88	5.22	5.18	5.27	5.27	5.07	5.32	5.25	5.02	5.07	5.36	5.23	5.53	5.43	5.08	5.36	5.06	5.29	5.31	5.18	5.09	5.26	5.11	6.5	4.8	5.24	5.69	5.1	4.27	4.59	5.26	4.27	5.29	5.46	5.34	5.29	5.34	5.37	5.3	5.4	5.36			CXCL17, LIPE-AS1
chr19-42440511-42440595	5.12	5.11	5.15	5.29	5.09	5.05	5.1	5.15	5.05	5.32	5.34	5.28	5.5	5.29	5.2	5.17	5.56	5.37	5.27	5.3	5.06	5.36	5.26	5.23	5.2	5.28	5.23	4.62	4.78	4.93	4.62	5.05	5.02	4.62	5.3	4.24	5.38	5.3	5.24	5.36	5.27	5.29	5.48	5.34	5.44			CXCL17, LIPE-AS1
chr19-42440712-42440877	4.62	4.94	5.05	5.02	5	4.92	4.88	5.09	4.95	5.42	5.28	5.09	5.54	5.21	5.43	5.5	5.43	5.21	5.18	5.23	5.26	5.18	5.27	5.33	5.28	5.24	5.19	6.51	4.18	4.29	4.62	5.43	5.05	4.62	4.93	4.29	5.66	5.43	5.45	5.45	5.46	5.64	5.54	5.54	5.62	Secretory	Basal	CXCL17, LIPE-AS1	CXCL17
chr19-42440912-42441599	6.54	6.54	6.86	6.65	6.45	6.89	6.57	6.66	6.74	6.77	7.17	7.29	6.98	7.09	7.35	7.23	6.93	7.44	6.67	6.34	6.4	6.69	6.53	6.34	6.61	6.22	6.25	4.94	5.72	4.09	4.94	6.12	5.53	6.88	5.39	5.89	7.29	7.15	7.2	7.23	7.1	7.08	7.13	7.14	7.28	Basal, Suprabasal, Ciliated, Secretory	Ionocyte	CXCL17, LIPE-AS1	CXCL17
chr19-42442634-42442687	4.52	4.74	4.79	4.52	4.8	4.76	4.52	4.77	4.89	4.52	4.9	4.77	4.99	4.75	4.91	4.52	4.67	4.82	4.95	4.77	4.73	4.87	4.89	4.87	4.95	4.89	4.76	4.52	4.33	4.31	4.52	4.33	4.31	4.52	4.33	4.31	5.17	4.9	4.96	5.05	4.89	5.07	5.17	4.85	4.83			CXCL17, LIPE-AS1	CXCL17
chr19-42442745-42442800	4.89	4.82	4.62	4.84	4.71	4.82	4.81	4.8	4.58	4.51	4.84	4.73	4.51	4.7	4.78	4.51	4.69	4.9	5.13	4.77	4.88	4.82	4.86	4.87	4.84	4.84	4.8	4.51	4.34	4.3	4.51	4.34	4.3	4.51	4.34	5	5.24	4.89	5	5.14	4.93	4.95	5.19	4.87	5.05			CXCL17, LIPE-AS1	CXCL17
chr19-42442853-42443332	6.47	6.34	6.5	6.7	6.65	6.65	6.29	6.35	6.52	6.99	6.81	6.83	7.11	6.88	7.26	6.34	6.76	7.15	6.16	6.04	6.05	6.41	6.37	6.17	5.91	6.29	5.76	4.85	5.25	4.98	6.44	5.87	5.21	4.85	5.26	5.37	7.13	6.94	6.84	7.11	7.06	7.16	6.98	7.02	7	Basal, Suprabasal, Secretory	Ciliated, Ionocyte	CXCL17, LIPE-AS1	CXCL17
chr19-42443892-42443994	4.53	4.53	4.58	4.53	4.66	4.76	4.81	4.76	4.55	5.22	4.95	4.71	4.97	4.98	4.85	5.08	4.98	4.92	4.71	4.89	4.95	5	5.05	5	5.01	4.92	4.79	4.53	4.79	4.34	4.53	4.83	4.34	4.53	4.27	4.34	5.38	5.26	5.25	5.41	5.44	5.27	5.06	5.39	5.05	Secretory	Basal	CXCL17, LIPE-AS1	CXCL17
chr19-42444022-42444137	4.53	4.61	4.53	4.53	4.51	4.75	4.81	4.8	4.49	5.24	4.9	4.8	4.98	5.04	4.72	4.93	4.82	4.81	4.98	5.05	5.11	5.22	5.2	4.98	5.08	5.05	4.99	4.53	4.32	5.01	4.53	4.87	4.86	4.53	4.32	4.29	5.49	5.34	5.59	5.46	5.46	5.25	5.3	5.43	5.33	Ciliated, Secretory	Basal, Suprabasal	CXCL17, LIPE-AS1	CXCL17
chr19-42448497-42448549	4.45	4.5	4.36	4.45	4.35	4.66	4.45	4.35	4.54	4.45	4.72	4.36	4.9	4.71	4.58	4.85	4.68	4.88	4.87	4.74	4.69	4.83	4.69	4.77	4.6	4.71	4.57	4.45	4.35	4.97	4.45	4.35	4.36	4.45	4.35	4.36	4.75	4.77	4.86	4.85	4.8	4.76	4.69	4.85	4.71
chr19-42448975-42449106	4.84	4.61	4.56	4.79	4.68	4.67	4.89	4.81	4.8	4.99	4.85	4.81	4.48	4.85	4.86	4.89	4.91	4.95	4.86	4.81	4.89	5.07	4.83	4.93	4.79	4.79	4.85	4.48	4.34	4.34	4.48	4.34	4.87	4.48	4.81	4.34	5.15	5.1	5.04	4.93	5.12	5.04	4.87	5.12	4.87	Secretory	Basal	CXCL17, LIPE-AS1	LIPE-AS1
chr19-42450301-42450744	6.13	5.76	5.56	6.24	5.84	5.64	5.82	5.76	5.43	6.42	6.17	5.5	6.11	6.18	5.93	6.54	5.94	5.7	5.79	5.81	5.69	5.95	5.83	6.04	5.89	6	5.98	4.87	5.67	5.03	4.87	5.8	5.53	4.87	5.35	5.05	6.21	6.14	5.69	6.14	6.23	6.05	5.98	6.21	5.86			CXCL17, LIPE-AS1	LIPE-AS1
chr19-42450855-42450926	4.5	4.7	4.8	4.5	4.68	4.79	4.5	4.71	4.57	4.5	4.9	4.7	4.5	4.67	4.77	4.5	4.76	4.68	4.78	4.78	4.52	4.81	4.78	4.75	4.86	4.78	4.82	4.5	4.99	4.39	4.5	4.84	4.39	4.5	4.75	4.39	4.88	4.72	4.39	4.88	4.71	4.76	4.75	4.75	4.74			CXCL17, LIPE-AS1	LIPE-AS1
chr19-42455540-42455612	4.46	4.76	4.61	4.77	4.52	4.87	4.75	4.73	4.72	4.97	4.81	4.63	4.46	4.79	4.87	4.46	4.78	4.83	4.46	4.51	4.37	4.63	4.64	4.54	4.46	4.48	4.37	4.46	4.33	4.37	4.46	4.33	4.37	4.46	4.33	4.37	4.76	4.94	4.71	5.03	5.03	4.84	4.81	4.94	4.37			LIPE-AS1
chr19-42455615-42456211	6.66	6.38	6.06	6.64	6.55	6.52	6.72	6.59	6.35	7.55	6.98	7.21	7.71	7.04	7.58	7.24	7.06	7.47	5.41	5.28	5.39	5.8	5.44	5.62	5.64	5.34	5.41	4.83	4.84	5.13	4.83	5.48	5.36	4.83	5.51	4.2	6.59	7.13	6.8	6.81	7.15	7.2	6.8	7	6.54	Suprabasal, Secretory	Ciliated, Ionocyte	LIPE-AS1
chr19-42460728-42460843	4.5	4.47	4.54	4.5	4.34	4.58	4.5	4.34	4.35	4.5	4.69	4.56	4.5	4.83	4.64	4.5	4.79	4.82	4.5	4.56	4.62	4.77	4.61	4.54	4.5	4.69	4.51	4.5	4.34	4.35	4.5	4.34	4.35	4.5	4.34	4.35	4.97	5	4.94	5.1	5.11	5.06	4.97	5.13	4.96	Secretory	Basal	LIPE-AS1	LIPE-AS1
chr19-42461380-42461521	4.47	4.52	4.67	4.47	4.34	4.54	4.47	4.57	4.68	4.47	4.73	4.9	4.47	4.6	4.83	5.06	4.7	4.73	4.47	4.63	4.69	4.65	4.66	4.63	4.47	4.64	4.67	4.47	4.34	4.34	4.47	4.34	4.34	4.47	4.34	4.34	4.91	4.94	4.75	4.74	4.92	4.63	4.73	4.96	4.34			LIPE-AS1	LIPE-AS1
chr19-42461652-42461985	4.57	4.66	4.59	4.57	4.65	4.61	4.57	4.84	4.61	4.57	5.05	5.14	4.57	5.04	5.24	5.14	5.31	5.09	4.76	4.76	4.85	4.81	4.76	4.89	5.13	4.91	4.81	4.57	4.29	4.31	4.57	4.29	4.99	4.57	4.29	4.31	5.17	5.33	5.33	5.54	5.32	5.58	5.56	5.51	5.29	Secretory	Basal, Ciliated	LIPE-AS1	LIPE-AS1
chr19-42462053-42462108	4.43	4.49	4.37	4.43	4.36	4.37	4.43	4.5	4.37	4.43	4.36	4.68	4.43	4.36	4.67	4.43	4.7	4.57	4.43	4.51	4.37	4.43	4.45	4.6	4.43	4.47	4.54	4.43	4.36	4.37	4.43	4.36	4.37	4.43	4.36	4.37	4.83	4.63	4.58	4.43	4.64	4.55	4.7	4.61	4.57
chr19-42468464-42468686	4.95	5.07	4.8	5.13	5.29	5.16	4.88	5.3	5.16	5.83	5.42	5.2	4.58	5.12	5.26	5.4	5.42	5.36	5.09	4.92	4.92	5.34	5.08	4.99	5.2	4.92	4.85	4.58	5.02	4.27	4.58	4.3	5.01	4.58	4.3	4.27	5.26	5.3	5	5.19	5.31	5.28	5.11	5.32	5.27	Suprabasal	Ciliated	LIPE-AS1, RNU4-60P
chr19-42471507-42471914	5.21	5.49	5.52	5.54	5.34	5.59	5.33	5.32	5.42	5.22	5.85	5.99	5.82	5.77	5.73	6.02	5.75	5.86	5.31	5.21	5.27	5.44	5.34	5.41	5.36	5.2	5.17	4.75	4.98	5.77	4.75	5.5	4.85	4.75	5.72	5.3	5.78	5.8	5.71	5.74	5.77	5.91	5.79	5.77	5.69	Suprabasal, Secretory	Ciliated	LIPE-AS1, RNU4-60P	RNU4-60P
chr19-42472004-42472222	5.15	5.57	5.65	5.65	5.35	5.89	5.34	5.35	5.69	5.36	5.79	5.74	5.96	5.73	5.5	5.44	5.79	5.98	5.52	5.25	5.34	5.45	5.3	5.32	5.41	5.14	5.18	4.65	4.31	5.52	6.26	4.86	4.69	6.08	4.96	5.14	5.83	5.82	5.68	5.76	5.8	5.7	5.63	5.66	5.62			LIPE-AS1, RNU4-60P	RNU4-60P
chr19-42472556-42472723	4.89	4.64	4.87	4.97	4.62	5.02	4.52	4.8	4.78	4.52	4.86	4.98	4.52	4.84	5.17	5.1	4.82	4.82	4.79	4.79	4.75	5.01	4.78	4.87	4.8	4.83	4.83	4.52	4.37	4.21	5.73	4.37	4.21	5.59	4.37	5.3	5	5.01	4.89	4.93	4.91	4.85	5.15	4.93	4.87			LIPE-AS1, RNU4-60P	RNU4-60P
chr19-42480693-42481121	5.39	5.09	4.61	5.22	5.08	4.79	5.11	4.84	4.92	4.63	5.18	5.03	5.25	5.43	5.26	5.55	5.32	5.02	5.75	5.48	5.58	5.82	5.74	5.76	5.61	5.61	5.4	4.63	4.77	5.24	4.63	5.36	5.51	4.63	4.92	5.26	5.86	5.7	5.12	5.56	5.74	5.66	5.6	5.81	5.61	Ciliated, Secretory	Basal	AC011497.2, LIPE-AS1, RNU4-60P
chr19-42481278-42481415	4.91	4.47	4.39	4.73	4.33	4.39	4.44	4.33	4.59	4.44	4.59	4.39	4.44	4.69	4.63	4.44	4.66	4.39	4.86	4.9	4.71	4.98	4.76	4.88	4.84	4.82	4.72	4.44	4.33	4.39	4.44	4.33	4.39	4.44	4.33	4.39	4.71	4.69	4.39	4.68	4.74	4.68	4.44	4.78	4.39			AC011497.2, LIPE-AS1, RNU4-60P
chr19-42488763-42488925	4.54	4.63	4.97	4.82	4.51	4.85	4.8	4.7	5.04	4.54	4.92	4.79	5.11	4.91	4.63	4.54	4.97	5.12	5.11	5	5.13	5.21	5.08	5.28	5	4.99	5.01	4.54	4.28	4.29	5.99	4.94	4.29	4.54	5.06	4.99	5.47	5.36	5.26	5.18	5.09	5.17	5.25	5.32	5.19	Secretory	Basal, Suprabasal	AC011497.2, LIPE-AS1
chr19-42488932-42489223	4.62	4.83	5.15	4.92	4.78	5.2	5.02	4.66	4.98	5.12	5.06	5.1	5.38	5.07	5.17	4.62	4.91	5.22	5.38	5.17	5.38	5.5	5.29	5.44	5.4	5.28	5.23	4.62	4.24	4.24	4.62	4.82	4.24	4.62	5.07	5.45	6.1	5.61	5.78	5.97	5.56	5.72	5.67	5.57	5.54	Secretory	Basal, Suprabasal, Ciliated, Ionocyte	AC011497.2, LIPE-AS1
chr19-42489370-42489465	4.47	4.55	4.77	4.76	4.72	4.33	4.47	4.56	4.52	4.95	4.68	4.57	5.07	4.77	4.66	4.47	4.64	4.64	4.65	4.67	4.69	4.75	4.81	4.69	4.72	4.71	4.74	4.47	4.34	4.33	4.47	4.34	4.87	4.47	4.34	4.33	4.86	4.96	4.97	5.02	4.9	4.82	4.7	4.85	4.82			AC011497.2, LIPE-AS1
chr19-42489489-42489555	4.44	4.53	4.38	4.44	4.54	4.56	4.74	4.53	4.69	4.44	4.58	4.61	4.44	4.61	4.6	4.44	4.49	4.59	4.44	4.62	4.7	4.75	4.59	4.64	4.61	4.62	4.51	4.44	4.34	4.38	4.44	4.34	4.38	4.44	4.81	4.38	4.76	4.76	4.75	4.77	4.52	4.75	4.62	4.59	4.38
chr19-42497517-42497651	4.45	4.35	4.35	4.75	4.54	4.56	4.45	4.54	4.35	4.45	4.35	4.35	4.45	4.54	4.61	5	4.75	4.68	4.9	4.76	4.74	4.74	4.78	4.95	4.71	4.82	4.85	4.45	4.35	4.35	4.45	4.35	4.93	4.45	4.35	4.35	4.81	4.7	4.7	4.88	4.85	4.72	4.62	4.92	4.59	Ciliated	Basal, Suprabasal	CEACAM1, LIPE-AS1
chr19-42497713-42497864	4.44	4.33	4.39	4.88	4.55	4.39	4.44	4.33	4.39	4.95	4.48	4.39	4.9	4.55	4.39	4.44	4.5	4.39	4.97	4.81	4.96	5	4.78	4.96	4.91	4.94	4.9	4.44	4.33	4.39	4.44	4.33	5.04	4.44	4.87	4.98	4.65	4.62	4.73	4.8	4.8	4.39	4.44	4.87	4.39	Ciliated	Basal	CEACAM1, LIPE-AS1
chr19-42497888-42498151	4.87	4.66	4.34	4.47	4.54	4.71	4.92	4.48	4.6	4.47	4.35	4.74	4.98	4.53	4.66	4.47	4.35	4.34	5.32	4.81	5.36	5.45	4.89	5.49	5.37	4.9	5.28	4.47	4.35	4.34	4.47	4.35	4.86	4.47	4.79	5.46	4.47	4.62	4.56	4.96	4.77	4.77	4.74	4.63	4.34	Ciliated	Basal, Suprabasal, Secretory	CEACAM1, LIPE-AS1
chr19-42512417-42512591	4.51	4.3	4.55	4.96	5.34	5.3	4.51	4.91	5.04	4.94	4.3	4.29	4.89	5.23	4.57	4.98	4.75	4.81	4.67	4.61	4.69	5.06	5.03	4.87	4.92	4.87	4.76	4.51	4.3	4.29	4.51	4.3	4.29	4.51	4.86	5.1	4.51	4.52	4.29	4.91	4.95	4.92	4.83	4.78	4.93		Basal	CEACAM1, LIPE-AS1	CEACAM1
chr19-42512593-42512643	4.42	4.35	4.39	4.73	4.59	4.88	4.42	4.59	4.54	4.42	4.35	4.39	4.88	4.59	4.58	4.42	4.54	4.39	4.42	4.35	4.39	4.59	4.51	4.52	4.42	4.49	4.39	4.42	4.35	4.39	4.42	4.35	4.39	4.42	4.35	4.39	4.42	4.35	4.39	4.42	4.57	4.39	4.42	4.57	4.64
chr19-42528391-42528689	5.82	5.79	5.89	6.68	6.66	6.83	6.42	6.3	6.47	6.37	5.71	5.52	6.45	6.3	6.4	6.16	6.28	6.71	5.9	5.53	5.69	6.48	6.05	6.27	6.18	5.95	6.07	4.86	4.81	4.96	6.34	5.75	5.85	4.86	5.43	5.2	6.11	5.95	5.8	6.52	6.46	6.44	6.39	6.19	6.4	Secretory	Basal, Suprabasal, Ciliated, Ionocyte	CEACAM1, LIPE-AS1	CEACAM1
chr19-42528759-42528864	4.93	4.84	4.82	5.01	5.23	5	5.33	4.96	4.81	4.56	4.74	4.66	4.56	5.3	5.01	4.97	5.04	5.1	5.06	4.77	4.79	5.14	5.02	5.05	4.91	4.98	5	4.56	5.05	4.25	4.56	4.34	5.16	4.56	4.99	4.25	4.77	5.02	4.84	5.11	5.05	5.09	5.14	5.11	4.9			CEACAM1, LIPE-AS1	CEACAM1
chr19-42528978-42529064	4.51	4.64	4.77	4.84	4.78	4.99	4.81	4.88	4.84	4.51	4.71	4.33	4.99	4.88	4.69	4.51	4.68	4.91	4.7	4.71	4.57	4.95	4.97	4.78	4.74	4.92	4.68	4.51	4.34	4.93	4.51	4.9	4.81	4.51	4.34	5.19	4.82	4.77	4.68	4.98	4.77	4.73	4.95	4.96	4.77			CEACAM1, LIPE-AS1	CEACAM1
chr19-42529184-42529253	4.8	4.74	4.7	4.49	4.6	4.72	4.49	4.59	4.56	4.49	4.55	4.35	4.49	4.9	4.93	4.84	4.71	4.59	4.85	4.8	4.72	4.82	4.8	4.8	4.76	4.81	4.75	4.49	4.88	4.35	5.52	4.27	4.35	4.49	4.82	4.35	4.49	4.77	4.35	4.71	4.66	4.79	4.79	4.72	4.77			CEACAM1, LIPE-AS1	CEACAM1
chr19-42529324-42529537	5.58	5.34	5.09	5.68	5.28	5.4	5.38	5.45	5.61	5.52	5.28	4.81	5.91	5.5	5.56	5.83	5.55	5.34	5.61	5.46	5.41	6.05	5.67	5.63	5.68	5.75	5.59	4.78	5.74	4.75	6.44	5.56	6.23	4.78	5.34	5.41	5.64	5.52	5.44	5.67	5.73	5.78	5.4	5.55	5.64			CEACAM1, LIPE-AS1	CEACAM1
chr19-42529634-42529738	5.1	4.7	4.29	4.88	4.65	4.88	4.52	4.78	4.73	4.52	4.65	4.54	4.52	4.76	4.98	4.52	4.82	4.74	4.89	4.79	4.64	5	4.92	4.92	4.7	4.88	4.84	4.52	4.35	4.29	4.52	4.35	4.85	4.52	4.76	5	5.11	4.86	4.86	5.02	4.97	4.79	4.92	5.03	5.08			CEACAM1, LIPE-AS1	CEACAM1
chr19-42531361-42531614	5.62	4.99	5.11	5.63	5.21	5.23	5.41	5.06	4.91	5.72	5.61	5.03	5.75	5.35	5.5	5.21	5.42	5.52	4.94	4.84	5.01	4.91	4.93	5	5.08	4.96	4.94	4.53	4.3	4.32	4.53	4.3	4.32	4.53	4.3	4.32	5.14	5.43	5.48	5.37	5.42	5.47	4.98	5.4	5.14	Suprabasal	Ciliated	CEACAM1, LIPE-AS1
chr19-42540039-42540256	4.51	4.49	4.76	4.86	4.95	4.7	4.97	4.73	4.69	4.51	4.81	4.62	5.03	4.77	4.52	5.16	4.37	4.65	5.11	4.76	4.93	5.24	4.81	5.04	5.04	4.82	5.06	4.51	4.86	5.49	4.51	4.37	4.31	4.51	4.99	4.92	4.51	4.72	4.95	4.92	4.57	4.31	4.85	4.58	4.59			CEACAM1, LIPE-AS1
chr19-42540336-42540386	4.43	4.36	4.54	4.43	4.36	4.52	4.43	4.36	4.39	4.43	4.53	4.55	4.43	4.36	4.39	4.43	4.36	4.39	4.43	4.51	4.55	4.65	4.6	4.61	4.43	4.59	4.54	4.43	4.36	4.39	4.43	4.36	4.39	4.43	4.36	4.39	4.43	4.47	4.69	4.43	4.57	4.39	4.65	4.54	4.54
chr19-42541787-42541898	4.47	4.61	4.72	4.47	4.33	4.34	4.75	4.71	4.84	4.97	4.65	4.68	4.47	4.68	4.67	4.47	4.69	4.56	4.66	4.81	4.72	4.8	4.76	4.85	4.47	4.87	4.68	4.47	4.33	4.34	4.47	4.33	4.34	4.47	4.33	5.02	4.47	4.64	4.66	4.47	4.77	4.68	4.81	4.74	4.65			CEACAM1, LIPE-AS1
chr19-42542039-42542089	4.44	4.36	4.71	4.44	4.36	4.55	4.44	4.66	4.71	4.44	4.48	4.59	4.44	4.6	4.38	4.44	4.55	4.38	4.44	4.57	4.5	4.76	4.58	4.67	4.44	4.53	4.57	4.44	4.36	4.38	4.44	4.86	4.38	4.44	4.36	4.38	4.44	4.48	4.58	4.44	4.58	4.38	4.44	4.49	4.57
chr19-42553370-42553668	5.6	5.22	4.93	5.37	4.9	5.17	5.39	5.18	4.68	5.19	4.97	5.06	4.52	4.92	4.68	5.26	4.79	4.88	4.69	4.7	4.65	4.97	4.77	4.8	4.77	4.61	4.69	4.52	4.28	4.35	4.52	4.28	4.35	4.52	4.28	4.35	5.59	5.31	5.55	5.68	5.24	5.3	5.57	5.18	5.43	Basal, Suprabasal, Secretory	Ciliated	CEACAM1, CEACAMP2, LIPE-AS1
chr19-42559231-42559572	5.47	5.36	5.91	5.3	5.3	5.64	5.15	5.41	5.56	5.71	5.36	5.34	5.68	5.25	5.28	4.64	5.4	5.16	5.35	5.3	5.56	5.48	5.31	5.42	5.15	5.31	5.24	7.04	4.88	5.14	4.64	4.28	4.94	4.64	4.28	4.13	5.85	5.47	5.8	5.8	5.63	5.32	5.49	5.6	5.72			CEACAM1, CEACAMP2, LIPE-AS1	CEACAM1
chr19-42563463-42563635	5.66	5.3	5.46	5.53	5.35	5.19	5.43	5.41	5.31	4.65	5.29	5.23	5.47	5.11	5.28	5.66	5.43	5.1	5.21	5.35	5.16	5.27	5.38	5.42	5.42	5.33	5.26	4.65	5.06	4.07	4.65	4.88	4.92	4.65	5.57	5.88	5.34	5.37	5.31	5.3	5.46	4.95	5.44	5.25	5.57			CEACAM1, CEACAMP2, LIPE-AS1	CEACAMP2
chr19-42567051-42567126	4.94	4.72	4.7	4.76	4.73	4.99	4.74	4.7	4.77	4.94	4.73	4.73	5.06	4.72	4.8	4.48	4.72	4.83	4.72	4.86	4.61	4.63	4.82	4.65	4.62	4.86	4.67	4.48	4.31	4.34	4.48	4.31	4.95	5.43	4.31	4.34	4.48	4.89	4.85	4.8	4.88	4.56	4.7	4.94	4.69			CEACAM1, CEACAMP2, LIPE-AS1
chr19-42567168-42567232	4.83	4.73	4.67	4.78	4.88	4.74	4.76	4.69	4.68	4.47	4.7	4.77	5.12	4.8	4.68	4.88	4.76	4.66	4.74	4.68	4.49	4.47	4.74	4.55	4.63	4.7	4.64	4.47	4.33	4.35	4.47	4.33	4.35	4.47	4.33	4.35	4.47	4.78	4.8	4.79	4.78	4.7	4.72	4.84	4.57			CEACAM1, CEACAMP2, LIPE-AS1
chr19-42569122-42569172	4.39	4.39	4.39	4.39	4.39	4.39	4.39	4.53	4.39	4.39	4.53	4.39	4.39	4.39	4.39	4.39	4.39	4.39	4.39	4.39	4.39	4.39	4.48	4.39	4.39	4.47	4.39	4.39	4.39	4.39	4.39	4.39	5.3	4.39	4.39	4.39	4.39	4.39	4.58	4.39	4.39	4.39	4.39	4.5	4.39			CEACAM1, CEACAMP2, LIPE-AS1
chr19-42573502-42573708	4.47	4.53	4.35	4.47	4.63	4.6	4.47	4.54	4.35	4.47	4.74	4.85	4.93	4.54	4.73	4.47	4.76	4.88	4.8	4.69	4.69	4.77	4.72	4.66	4.79	4.64	4.71	4.47	4.34	4.35	4.47	4.34	4.35	4.47	4.34	4.35	5.14	5.05	4.86	4.96	4.91	4.98	5.02	4.96	5.13	Secretory	Basal	LIPE-AS1, CEACAM8
chr19-42573714-42574039	4.56	4.82	4.94	4.56	4.76	4.91	4.98	4.79	4.54	5.08	5.34	5.26	5.36	5.04	5.19	5.14	5.13	5.54	5.36	5.06	5.04	5.16	4.93	5.12	5.25	4.95	4.97	4.56	4.31	4.28	4.56	5.68	4.28	4.56	4.31	5.19	5.76	5.6	5.46	5.38	5.28	5.42	5.45	5.46	5.44	Secretory	Basal, Ciliated, Ionocyte	LIPE-AS1, CEACAM8
chr19-42596396-42596508	5.12	4.74	4.66	4.52	4.78	4.74	4.52	4.67	4.84	4.52	4.67	4.85	4.52	4.79	4.77	4.52	4.73	4.73	4.9	4.74	4.74	4.81	4.77	4.78	4.89	4.77	4.84	4.52	4.36	4.29	4.52	4.36	4.29	4.52	4.36	4.29	4.52	4.67	4.67	5.05	4.84	4.76	4.81	4.79	4.87			LIPE-AS1, CEACAM8	CEACAM8
chr19-42596581-42596757	5.16	5.17	5.12	4.99	4.84	4.89	5.17	5.02	5.05	5.24	5.06	4.93	5.18	5.12	4.79	4.59	5.01	4.99	5.31	5.09	4.95	5.17	5.13	4.98	5.02	5.23	5.07	4.59	4.81	4.14	6.07	4.27	5.08	4.59	5.43	4.99	5.16	5.23	5.06	5.14	5.05	4.99	5.11	5.2	5.04			LIPE-AS1, CEACAM8	CEACAM8
chr19-42596839-42596934	4.87	4.84	4.57	4.96	4.59	4.62	4.8	4.69	4.73	4.48	4.81	4.69	4.48	4.73	4.59	4.48	4.74	4.66	4.94	4.69	4.69	4.81	4.69	4.54	4.48	4.82	4.61	4.48	4.82	4.35	4.48	4.34	4.35	4.48	4.34	4.35	4.88	4.7	4.74	4.82	4.78	4.35	4.81	4.81	4.66			LIPE-AS1, CEACAM8	CEACAM8
chr19-42601777-42601827	4.82	4.64	4.67	4.44	4.62	4.38	4.44	4.62	4.68	4.44	4.62	4.69	4.44	4.62	4.38	4.44	4.56	4.72	4.64	4.66	4.56	4.44	4.63	4.53	4.6	4.63	4.5	4.44	4.34	4.38	4.44	4.34	4.38	4.44	4.34	4.38	4.82	4.59	4.38	4.63	4.7	4.38	4.62	4.6	4.73
chr19-42601928-42602099	5.65	5.13	5.23	5.26	5.14	5.08	5.08	5.02	4.9	5.55	5.14	4.9	5.63	5.12	5.45	5.36	5.08	4.97	5.04	5.13	4.86	5.12	5.22	5	5.15	5.17	4.87	4.61	5.41	5.53	4.61	4.28	5.05	4.61	5.08	5.75	5.34	5.34	5.08	5.34	5.07	5.2	5.25	5.24	4.73			LIPE-AS1, CEACAM8
chr19-42602198-42602260	4.97	4.63	4.68	4.77	4.73	4.64	4.87	4.69	4.56	4.46	4.7	4.39	4.46	4.66	4.69	4.46	4.59	4.39	4.65	4.74	4.39	4.46	4.7	4.59	4.73	4.68	4.56	4.46	4.31	4.39	4.46	4.31	4.39	4.46	4.81	4.39	4.76	4.63	4.75	4.82	4.66	4.75	4.63	4.8	4.39
chr19-42606608-42606658	4.46	4.61	4.39	4.46	4.81	4.63	4.46	4.64	4.69	4.46	4.62	4.39	4.46	4.64	4.76	4.46	4.58	4.67	4.77	4.53	4.6	4.46	4.59	4.66	4.46	4.64	4.62	4.46	4.81	4.39	4.46	4.84	4.39	4.46	4.34	4.39	4.71	4.48	4.59	4.68	4.68	4.79	4.75	4.55	4.39
chr19-42606765-42606993	5.47	5.25	5.05	5	5.3	5.39	4.97	5.36	5.27	5.27	5.42	5.12	5.62	5.12	5.23	4.97	5.46	5.19	5.05	5.31	5.31	5.1	5.35	5.3	5.21	5.42	5.21	4.59	5.31	4.3	4.59	5.24	4.85	4.59	4.73	4.3	5.3	5.26	5.13	5.27	5.36	5.23	5.36	5.34	5.33			LIPE-AS1
chr19-42607038-42607157	4.89	4.78	4.88	4.5	4.81	4.81	4.5	4.79	4.89	4.5	4.85	4.72	4.5	4.74	4.36	4.94	4.84	4.69	4.7	4.73	4.88	4.5	4.75	4.88	4.98	4.75	4.67	4.5	4.78	4.36	4.5	4.33	4.36	4.5	4.74	4.36	4.96	4.69	4.77	4.89	4.75	4.66	4.88	4.71	4.69			LIPE-AS1
chr19-42611136-42611195	4.45	4.68	4.65	4.83	4.67	4.76	4.45	4.73	4.83	4.45	4.36	4.59	4.45	4.36	4.58	4.45	4.67	4.65	4.45	4.52	4.49	4.45	4.48	4.47	4.45	4.55	4.57	4.45	4.36	4.36	4.45	4.86	4.36	4.45	4.36	4.36	4.71	4.5	4.57	4.45	4.52	4.55	4.45	4.52	4.57
chr19-42613089-42613142	4.39	4.78	4.58	4.39	4.59	4.55	4.39	4.59	4.55	4.39	4.53	4.6	4.39	4.39	4.39	4.39	4.55	4.58	4.39	4.39	4.39	4.39	4.39	4.39	4.39	4.39	4.39	4.39	4.93	4.39	4.39	4.39	4.39	4.39	4.39	4.39	4.39	4.48	4.39	4.39	4.52	4.39	4.39	4.39	4.39
chr19-42614138-42614188	4.8	4.74	4.8	4.74	4.57	4.78	4.41	4.62	4.55	4.41	4.57	4.39	4.41	4.36	4.39	4.41	4.36	4.39	4.41	4.36	4.39	4.41	4.36	4.39	4.41	4.44	4.39	4.41	4.36	4.39	4.41	4.36	4.39	4.41	4.36	4.39	4.41	4.5	4.39	4.41	4.36	4.39	4.41	4.36	4.39
chr19-42614202-42614310	4.44	5.03	4.97	4.96	4.78	4.93	4.92	4.87	4.81	4.44	4.35	4.74	4.44	4.35	4.39	4.44	4.52	4.55	4.44	4.35	4.39	4.73	4.35	4.39	4.44	4.47	4.39	4.44	4.35	4.39	4.44	4.35	4.39	4.44	4.35	4.39	4.44	4.55	4.39	4.65	4.35	4.39	4.44	4.51	4.39	Basal	Ciliated	CEACAMP1, LIPE-AS1
chr19-42635022-42635206	5.13	4.77	5.01	5.37	4.89	4.7	4.92	4.96	4.88	5.23	4.78	5.26	4.52	5.09	5.2	4.52	5.1	4.96	5.13	5.01	4.81	5.05	4.92	5	4.98	5.01	4.9	4.52	5.59	4.35	4.52	4.28	4.35	4.52	4.93	4.35	5.23	5.03	5.02	4.7	5.05	4.86	5.16	4.95	4.92			CEACAMP1, LIPE-AS1	CEACAMP1
chr19-42653995-42654083	4.47	4.59	4.8	4.47	4.6	4.62	4.82	4.53	4.73	4.47	4.71	4.33	5.02	4.64	4.76	4.47	4.62	4.66	4.7	4.57	4.62	4.47	4.63	4.5	4.47	4.51	4.6	4.47	4.36	4.33	4.47	4.36	4.33	4.47	4.36	4.33	4.47	4.63	4.67	4.69	4.71	4.63	4.83	4.65	4.8			CEACAMP5, LIPE-AS1	CEACAMP5
chr19-42655854-42656053	4.47	4.59	4.39	4.47	4.32	4.39	4.47	4.68	4.39	4.47	4.78	4.39	4.47	4.32	4.58	4.47	4.32	4.39	5.05	5.16	4.92	5.24	5.05	4.99	5.03	5	5	4.47	4.32	4.39	4.47	4.32	4.39	4.47	4.32	4.39	5	5.01	4.64	5.24	5.01	4.83	5.18	4.95	4.94	Ciliated	Basal	CEACAMP5, LIPE-AS1	CEACAMP5
chr19-42662892-42662942	4.44	4.62	4.57	4.8	4.63	4.61	4.77	4.54	4.39	4.44	4.59	4.39	4.44	4.54	4.39	4.44	4.73	4.73	4.44	4.6	4.5	4.64	4.5	4.63	4.44	4.57	4.39	4.44	4.89	4.39	4.44	4.33	4.39	4.44	4.33	4.39	4.69	4.53	4.57	4.65	4.52	4.39	4.44	4.44	4.69			CEACAMP5, RPS10P28
chr19-42684051-42684102	4.45	4.68	4.7	4.45	4.35	4.57	4.45	4.59	4.57	4.45	4.65	4.62	4.45	4.52	4.71	4.91	4.65	4.37	4.45	4.69	4.65	4.45	4.7	4.54	4.45	4.6	4.56	4.45	4.35	4.37	4.45	4.35	4.37	4.45	4.35	4.37	4.69	4.59	4.61	4.45	4.57	4.58	4.45	4.69	4.37
chr19-42684120-42684170	4.46	4.59	4.36	4.46	4.51	4.36	4.46	4.51	4.6	4.46	4.55	4.66	4.46	4.37	4.65	4.46	4.53	4.74	4.46	4.58	4.6	4.69	4.53	4.36	4.46	4.54	4.52	4.46	4.37	4.36	4.46	4.37	4.36	4.46	4.37	4.36	4.75	4.49	4.75	4.46	4.46	4.36	4.46	4.61	4.36
chr19-42693841-42694053	5.18	5.33	5.14	5.3	5.12	5.04	5.25	4.97	4.66	5.27	5.24	5.19	4.6	5.14	4.91	5.51	5.29	5.04	5.29	5.12	5.15	5.2	5.21	5.29	5.43	5.14	5	4.6	5.21	5.61	4.6	5.57	5.19	4.6	4.97	4.21	5.49	5.24	5.41	5.58	5.18	5.31	5.28	5.53	4.98
chr19-42710294-42710360	4.43	4.47	4.63	4.43	4.37	4.39	4.43	4.52	4.39	4.43	4.37	4.65	4.43	4.59	4.39	4.43	4.54	4.63	4.66	4.45	4.39	4.43	4.51	4.39	4.69	4.53	4.53	4.43	4.37	4.39	4.43	4.37	4.39	4.43	4.75	4.39	4.43	4.71	4.39	4.65	4.66	4.39	4.43	4.71	4.63
chr19-42735925-42735980	4.98	4.78	4.64	4.44	4.55	4.7	4.79	4.76	4.6	4.44	4.71	4.37	4.44	4.7	4.77	4.79	4.71	4.37	4.44	4.42	4.53	4.44	4.48	4.5	4.44	4.42	4.52	4.44	4.34	4.37	4.44	4.34	4.37	4.44	4.34	4.37	4.44	4.54	4.37	4.44	4.48	4.61	4.44	4.5	4.37	Basal	Ciliated	PSG3
chr19-42736294-42736470	5.4	5.44	5.17	5.43	5.5	5.26	5.77	5.45	5.58	5.2	5.19	5.3	5.62	5.17	5.14	5.27	5.03	5.12	4.7	4.53	4.56	4.52	4.54	4.65	4.52	4.59	4.55	4.52	4.26	4.35	4.52	4.26	4.35	4.52	4.76	4.35	4.87	4.98	4.83	4.82	4.86	4.82	4.75	4.84	4.35	Basal, Suprabasal, Secretory	Ciliated	PSG3
chr19-42736923-42736999	4.45	4.76	4.92	4.91	4.69	4.75	4.75	4.77	4.54	4.98	4.75	4.85	4.45	4.62	4.79	4.45	4.66	4.57	4.45	4.33	4.5	4.45	4.5	4.47	4.45	4.52	4.38	4.45	4.33	4.38	4.45	4.33	4.38	4.45	4.33	4.38	4.45	4.66	4.38	4.45	4.63	4.38	4.45	4.66	4.57	Basal	Ciliated
chr19-42737528-42737579	4.77	4.77	4.77	4.72	4.36	4.63	4.7	4.64	4.72	4.42	4.36	4.4	4.42	4.54	4.4	4.81	4.36	4.4	4.42	4.5	4.4	4.42	4.48	4.4	4.42	4.36	4.4	4.42	4.85	4.4	4.42	4.36	4.4	4.42	4.36	4.4	4.42	4.55	4.4	4.42	4.48	4.4	4.42	4.36	4.4
chr19-42737818-42737964	5.29	5.2	5.1	5.03	5.08	4.93	4.99	5.09	4.88	5.21	4.95	4.9	4.49	5	4.95	4.9	4.71	4.71	4.49	4.61	4.52	4.49	4.58	4.49	4.49	4.57	4.36	4.49	4.79	4.36	4.49	4.31	4.36	4.49	4.31	4.36	4.79	4.96	4.72	4.75	4.89	4.86	4.8	4.86	4.79	Basal, Suprabasal	Ciliated	PSG3	PSG3
chr19-42737967-42738017	4.97	4.82	4.9	4.9	4.86	4.64	4.74	4.72	4.74	4.45	4.58	4.61	4.45	4.81	4.7	4.45	4.49	4.38	4.72	4.54	4.38	4.45	4.49	4.49	4.45	4.49	4.38	4.45	4.34	4.38	4.45	4.34	4.38	4.45	4.34	4.38	4.45	4.65	4.38	4.63	4.64	4.65	4.45	4.61	4.38
chr19-42741788-42741838	4.44	4.52	4.38	4.44	4.69	4.59	4.77	4.52	4.38	4.44	4.56	4.38	4.44	4.52	4.74	4.44	4.54	4.62	4.65	4.5	4.53	4.71	4.58	4.5	4.75	4.61	4.52	4.44	4.36	4.38	4.44	5.03	4.38	4.44	4.36	4.38	4.44	4.55	4.63	4.44	4.6	4.68	4.44	4.57	4.38			PSG3	PSG3
chr19-42741950-42742057	4.88	4.78	4.35	4.83	4.58	4.79	4.48	4.71	4.57	4.48	4.69	4.74	4.48	4.71	4.82	4.93	4.77	4.7	4.9	4.74	4.7	4.48	4.79	4.83	4.87	4.82	4.77	4.48	4.34	4.35	4.48	5.56	4.35	4.48	4.74	4.35	5.06	4.88	4.61	4.68	4.68	4.95	4.76	4.71	4.6			PSG3	PSG3
chr19-42742116-42742320	4.61	5.09	5.08	5.09	4.9	5.2	4.61	5.03	5.09	4.61	5.24	5.14	5.18	5.03	5.03	5.12	5.14	5.1	4.9	4.97	4.97	4.95	5.15	4.99	5.09	5.18	4.96	4.61	4.95	4.28	6.07	4.77	5.63	5.91	5.28	5.06	5.14	5.2	5.05	5.01	5.1	4.79	5.14	5.11	4.84			PSG3	PSG3
chr19-42749564-42749614	4.76	4.72	4.73	4.43	4.7	4.62	4.69	4.59	4.68	4.43	4.6	4.69	4.85	4.59	4.68	4.95	4.62	4.78	4.43	4.54	4.55	4.43	4.58	4.58	4.43	4.52	4.64	4.43	4.36	4.36	4.43	4.36	4.36	4.43	4.36	4.36	4.43	4.36	4.36	4.43	4.36	4.36	4.43	4.36	4.36			PSG3, PSG8
chr19-42749640-42749697	4.77	4.76	4.78	4.43	4.75	4.63	4.7	4.63	4.8	4.43	4.58	4.76	4.86	4.58	4.68	4.96	4.66	4.66	4.43	4.56	4.38	4.43	4.58	4.55	4.58	4.53	4.67	4.43	4.35	4.38	4.43	4.35	4.38	4.43	4.35	4.38	4.43	4.46	4.38	4.43	4.35	4.38	4.43	4.35	4.38			PSG3, PSG8
chr19-42758770-42758943	5.02	4.82	4.39	4.81	5	4.39	4.79	4.84	4.39	4.49	4.93	4.39	5.3	4.71	4.72	4.49	5.03	4.7	5	5.03	4.88	4.92	4.92	4.92	5	5.08	4.76	4.49	4.3	4.39	4.49	4.3	5.14	4.49	5.08	4.39	4.8	4.99	4.78	4.95	4.96	4.83	4.96	5.01	4.7			PSG8	PSG8
chr19-42761450-42761719	6.05	5.71	5.99	5.88	5.54	5.75	5.55	5.69	5.79	6.05	5.4	5.63	5.57	5.57	5.56	5.36	5.51	5.78	5.18	4.77	4.75	5.07	4.82	4.83	5.11	4.9	4.8	4.54	4.26	4.39	4.54	4.26	4.39	4.54	4.92	4.39	4.97	5.45	5.29	5.48	5.25	4.88	5.18	5.26	5.01	Basal, Suprabasal	Ciliated, Ionocyte	PSG8
chr19-42761882-42761939	4.45	4.74	4.59	4.9	4.82	4.83	4.74	4.77	4.64	4.45	4.77	4.78	4.45	4.81	4.7	4.45	4.68	4.8	4.45	4.46	4.56	4.62	4.43	4.38	4.45	4.49	4.38	4.45	4.34	4.38	4.45	4.34	4.38	4.45	4.34	4.38	4.45	4.58	4.38	4.63	4.51	4.38	4.63	4.57	4.59
chr19-42762061-42762199	5.47	5.25	5.19	5.39	5.25	4.92	5.18	5.25	5.29	4.5	5.02	5.11	5.13	4.99	5.13	5.05	5.17	4.87	4.5	4.59	4.55	4.5	4.51	4.55	4.66	4.61	4.54	4.5	4.29	4.35	4.5	4.29	4.35	4.5	4.96	4.35	4.71	4.76	4.69	4.75	4.73	4.65	4.92	4.77	4.75	Basal, Suprabasal	Ciliated, Secretory	PSG8
chr19-42767203-42767286	4.46	4.75	4.61	4.46	4.67	4.38	4.46	4.76	4.38	4.46	4.6	4.73	4.46	4.51	4.38	4.84	4.63	4.83	4.64	4.59	4.78	4.69	4.7	4.71	4.46	4.67	4.61	4.46	4.32	4.38	4.46	4.32	4.38	4.46	4.32	4.38	4.46	4.69	4.61	4.63	4.66	4.79	4.69	4.79	4.38			PSG8	PSG8
chr19-42767371-42767515	4.91	4.86	4.64	4.51	4.75	4.4	4.51	4.88	4.4	4.51	4.84	4.4	4.51	4.85	4.97	4.51	4.72	5.02	4.72	4.8	4.7	4.89	4.84	4.8	4.51	4.85	4.71	4.51	4.93	4.4	4.51	4.32	4.4	4.51	4.32	4.4	4.74	4.83	4.89	4.71	4.8	4.77	4.84	4.97	4.64			PSG8	PSG8
chr19-42774535-42774717	5.32	5.09	4.95	5.01	5.01	4.94	5.3	5.08	4.9	4.99	5.27	5.27	5.24	5.39	5.15	5.41	5.1	5.42	4.82	4.85	4.76	4.9	4.77	4.64	4.87	4.8	4.64	4.52	4.85	4.33	4.52	4.29	5.13	4.52	4.79	4.33	5.24	5.1	4.86	5.12	5.05	5.05	5.07	5.13	4.9	Suprabasal	Ciliated	CEACAMP6, PSG8
chr19-42774799-42775018	5.27	5.05	5.08	5.39	5.13	4.78	5.17	5.08	4.98	5.57	5.1	5.11	4.91	5.08	4.95	5.11	4.95	5.03	4.74	4.62	4.61	4.72	4.61	4.55	4.74	4.56	4.59	4.5	4.31	4.3	4.5	5.19	4.3	4.5	4.31	4.3	4.96	4.78	5.1	5.07	4.78	4.8	4.81	4.85	4.65	Basal, Suprabasal	Ciliated	CEACAMP6, PSG8
chr19-42775034-42775114	4.47	4.84	4.83	5.07	4.54	4.7	4.97	4.79	4.76	4.92	4.86	4.87	4.47	4.81	4.79	4.47	4.67	4.76	4.47	4.56	4.55	4.68	4.46	4.55	4.47	4.41	4.54	4.47	4.32	4.34	4.47	4.96	4.34	4.47	4.32	4.34	4.73	4.65	4.84	4.69	4.64	4.56	4.47	4.58	4.68			CEACAMP6, PSG8
chr19-42776927-42777034	4.83	4.8	4.73	4.91	4.97	4.88	5.11	4.81	4.73	4.98	4.87	4.76	4.93	4.81	4.68	4.48	4.82	4.83	4.74	4.8	4.83	4.92	4.77	4.84	4.91	4.85	4.71	4.48	5.09	4.37	4.48	4.91	4.37	4.48	4.31	4.37	4.77	4.84	4.58	4.84	4.79	4.74	4.86	4.85	4.88			CEACAMP6, PSG8
chr19-42777071-42777303	5.93	5.28	4.94	5.41	5.3	5.15	5.63	5.15	5.05	5.14	5.35	5.26	5.09	5.36	5.07	5.4	5.29	4.97	5.53	5.42	5.41	5.53	5.27	5.49	5.45	5.46	5.32	4.68	4.98	5.43	4.68	5.22	5.8	4.68	5.48	4.89	5.56	5.5	5.22	5.37	5.45	5.31	5.44	5.5	5.17			CEACAMP6, PSG8
chr19-42791303-42791369	4.46	4.46	4.67	4.46	4.52	4.39	4.46	4.69	4.39	4.46	4.74	4.7	4.98	4.77	4.39	4.46	4.68	4.59	4.46	4.62	4.64	4.46	4.63	4.56	4.76	4.71	4.56	4.46	4.82	4.99	4.46	4.33	4.39	4.46	4.33	4.39	4.46	4.7	4.39	4.46	4.5	4.39	4.46	4.5	4.59
chr19-42791388-42791446	4.46	4.54	4.62	4.46	4.34	4.39	4.46	4.65	4.39	4.46	4.68	4.75	4.97	4.78	4.39	4.46	4.72	4.71	4.46	4.62	4.67	4.46	4.64	4.59	4.7	4.69	4.53	4.46	4.79	4.39	4.46	4.34	4.39	4.46	4.34	4.39	4.46	4.67	4.39	4.46	4.56	4.6	4.46	4.56	4.39
chr19-42793549-42793743	5.44	5.46	5.45	5.39	5.16	5.1	5.33	5.24	5.37	5.67	5.35	4.95	4.62	5.24	5.14	4.62	5.35	5.19	5.3	5.2	4.99	5.34	5.12	4.92	5.22	5.19	5.01	4.62	5.16	4.94	4.62	5.24	4.26	4.62	4.92	4.26	5.33	5.28	5.14	5.3	5.1	4.95	5.16	5.21	5.03			CEACAMP6, PSG8
chr19-42793842-42793934	4.87	4.86	4.37	4.46	4.64	4.78	4.79	4.72	4.87	4.46	4.66	4.73	4.46	4.52	4.62	4.46	4.7	4.37	4.46	4.58	4.58	4.46	4.55	4.64	4.64	4.63	4.51	4.46	4.35	4.37	4.46	5.18	4.37	4.46	4.35	4.37	4.87	4.63	4.61	4.46	4.61	4.58	4.74	4.6	4.6			CEACAMP6, PSG8
chr19-42799420-42799470	4.43	4.6	4.38	4.71	4.65	4.59	4.69	4.65	4.67	4.89	4.72	4.74	4.84	4.65	4.73	4.79	4.77	4.71	4.43	4.48	4.38	4.43	4.48	4.38	4.43	4.46	4.52	4.43	4.34	4.38	4.43	4.34	4.38	4.43	4.34	4.38	4.7	4.57	4.38	4.66	4.34	4.68	4.43	4.57	4.38
chr19-42799941-42800049	5.01	4.83	4.94	4.79	4.75	4.87	4.77	4.89	4.83	4.46	4.74	4.61	4.46	4.74	4.7	4.46	4.74	4.38	4.46	4.56	4.61	4.46	4.52	4.38	4.46	4.51	4.51	4.46	4.33	4.38	4.46	4.33	4.38	4.46	4.33	4.38	4.78	4.67	4.38	4.65	4.65	4.57	4.46	4.64	4.59			PSG8
chr19-42820056-42820256	5.85	5.64	5.81	5.48	5.68	5.57	5.7	5.6	5.86	5.24	5.42	5.22	5.17	5.24	5.55	5.62	5.47	5.22	4.54	4.51	4.53	4.54	4.61	4.58	4.75	4.63	4.62	4.54	4.28	4.33	4.54	4.28	4.33	5.96	4.97	4.33	4.9	5.15	4.72	4.85	4.87	4.89	4.95	5.06	4.71	Basal, Suprabasal	Ciliated, Ionocyte	PSG8-AS1, PSG8	PSG8-AS1
chr19-42820412-42820508	5.45	5.09	4.98	5.2	5.21	5.03	5.08	5.14	5.13	4.5	4.93	4.96	4.5	4.92	5.02	5.2	5	5.07	4.5	4.43	4.36	4.5	4.46	4.36	4.5	4.54	4.36	4.5	4.3	4.36	4.5	4.3	4.36	4.5	4.3	4.36	4.5	4.65	4.36	4.5	4.64	4.62	4.68	4.72	4.36	Basal, Suprabasal	Ciliated, Secretory	PSG8-AS1, PSG8	PSG8-AS1
chr19-42820517-42820577	4.86	4.95	4.94	4.81	4.76	4.72	4.78	4.79	4.76	4.46	4.69	4.75	4.46	4.75	4.59	4.91	4.73	4.86	4.46	4.48	4.38	4.46	4.34	4.38	4.46	4.49	4.38	4.46	4.34	4.38	4.46	4.34	4.38	4.46	4.79	4.38	4.46	4.54	4.58	4.46	4.46	4.56	4.46	4.51	4.38	Basal	Ciliated	PSG8-AS1, PSG8	PSG8-AS1
chr19-42821278-42821336	4.49	4.63	4.77	4.73	4.75	4.61	4.49	4.64	4.87	4.89	4.71	4.34	4.49	4.67	4.67	4.49	4.69	4.34	4.49	4.58	4.72	4.49	4.62	4.65	4.66	4.57	4.6	4.49	4.23	4.34	4.49	4.97	4.34	4.49	4.85	4.34	4.72	4.82	4.78	4.81	4.67	4.73	4.63	4.78	4.65			PSG8-AS1, PSG8	PSG8-AS1
chr19-42821492-42821939	6.25	6.18	6.32	6.1	6.08	6.36	6.02	6.03	6.19	5.71	6.01	6.06	6.5	6.3	6.16	5.87	5.94	6.03	5.29	5.33	5.27	5.52	5.31	5.26	5.27	5.29	5.02	7.21	5.81	4.32	6.19	5.52	5.75	4.65	4.9	4.32	6.04	6.21	6.06	6.08	6.16	6.01	5.67	6.1	5.9	Basal, Suprabasal, Secretory	Ciliated	PSG8-AS1, PSG8	PSG8-AS1
chr19-42831298-42831743	6.33	6	5.85	6.29	6.06	5.79	5.92	5.82	5.39	6.58	6.17	5.88	5.6	6.2	5.97	6.26	6.01	5.86	5.68	5.66	5.81	5.96	5.74	5.85	5.89	5.74	5.63	4.67	5.51	4.24	4.67	5.61	5.24	5.64	5.56	4.24	6.73	6.58	6.42	6.67	6.44	6.29	6.35	6.47	6.34	Suprabasal, Secretory	Ciliated, Ionocyte	PSG8-AS1, PSG8, PSG10P
chr19-42832838-42833265	5.79	5.91	5.54	6.19	6.14	5.52	5.75	5.94	5.46	5.84	5.89	5.92	5.88	6	5.84	6.02	5.84	5.57	5.06	4.89	4.64	5.17	5.01	4.82	4.94	4.89	4.84	4.58	5.19	5.09	4.58	4.27	4.34	4.58	4.87	4.34	5.63	5.81	5.17	5.47	5.64	5.27	5.58	5.67	5.46	Basal, Suprabasal, Secretory	Ciliated	PSG8-AS1, PSG8, PSG10P
chr19-42850996-42851262	6.35	5.76	5.69	6	5.76	5.97	6	5.92	5.88	5.66	5.76	5.63	5.97	5.67	5.67	6.5	5.8	5.59	4.62	4.76	4.87	4.78	5.05	4.76	4.98	4.83	4.75	4.62	4.24	4.22	4.62	4.24	4.22	4.62	4.92	4.22	5.64	5.78	5.29	5.31	5.64	5.54	5.26	5.68	5.24	Basal, Suprabasal, Secretory	Ciliated, Ionocyte	PSG8, PSG10P
chr19-42851462-42851763	6.35	6.08	6.31	6.26	6.09	6.4	6.3	6.25	6.14	5.33	5.87	5.71	6.13	5.6	5.42	5.59	5.82	5.57	4.87	4.62	4.63	4.6	4.69	4.81	4.96	4.78	4.7	4.6	4.2	4.37	4.6	4.2	4.37	4.6	4.87	4.37	5.52	5.57	5.32	5.12	5.25	5.07	5.28	5.46	5	Basal, Suprabasal	Ciliated, Ionocyte	PSG8, PSG10P
chr19-42852001-42852235	5.59	5.7	5.81	5.64	5.62	5.73	5.64	5.56	5.72	5.59	5.5	5.4	5.22	5.32	5.56	5.76	5.55	5.34	4.76	4.62	4.78	4.87	4.7	4.8	4.88	4.72	4.63	4.57	5.43	4.37	4.57	4.23	4.37	4.57	4.23	4.37	5.34	5.4	5.2	5.36	5.27	5.59	5.44	5.31	5.46	Basal, Suprabasal, Ionocyte	Ciliated	PSG8, PSG10P
chr19-42853256-42853306	4.91	4.68	4.85	5	4.9	4.79	4.81	4.62	4.83	5.09	4.75	4.38	4.45	4.62	4.73	4.81	4.66	4.38	4.62	4.46	4.63	4.45	4.46	4.55	4.45	4.53	4.69	4.45	4.31	4.38	4.45	4.31	4.38	4.45	4.85	4.38	4.72	4.61	4.62	4.81	4.69	4.8	4.61	4.68	4.38			PSG8, PSG10P
chr19-42857203-42857335	4.86	4.8	4.89	4.8	4.75	4.63	4.49	4.85	4.73	5.01	4.84	4.77	4.49	4.69	4.69	4.49	4.74	4.84	4.87	4.85	4.76	4.88	4.85	4.76	4.71	4.93	4.76	4.49	4.31	5.01	4.49	4.87	4.37	4.49	4.78	4.37	4.79	4.87	4.74	4.9	4.85	4.87	4.84	4.72	4.67			PSG8, PSG10P, PSG1	PSG10P, PSG8
chr19-42857390-42857567	5.02	4.85	4.77	4.51	4.83	4.56	4.51	5	4.65	5.02	4.98	5.1	4.51	4.81	4.87	5.08	4.84	4.69	5.07	4.99	4.75	5.1	4.96	4.83	4.66	5.05	4.83	4.51	4.31	4.35	4.51	4.31	4.35	4.51	5.18	4.35	4.98	4.98	4.7	4.87	4.88	4.84	5.08	4.92	4.69			PSG8, PSG10P, PSG1	PSG10P, PSG8
chr19-42863056-42863311	4.54	4.68	4.26	4.54	4.31	4.47	4.54	4.51	4.77	5.66	5.27	4.84	4.54	5.14	4.93	5.43	5.25	5.17	5.47	5.21	5.53	5.47	5.4	5.41	5.26	5.35	5.17	4.54	4.31	4.99	4.54	4.31	4.84	4.54	4.31	4.26	5.51	5.19	5.03	5.35	5.18	5.14	5.41	5.12	5.15	Suprabasal, Ciliated, Secretory	Basal	PSG8, PSG10P, PSG1
chr19-42867263-42867389	4.47	4.53	4.36	4.89	4.54	4.54	4.47	4.77	4.61	4.47	4.58	4.68	5.08	4.32	4.8	5.13	4.7	4.36	4.47	4.59	4.36	4.63	4.62	4.66	4.47	4.71	4.63	4.47	4.32	4.36	4.47	4.32	4.36	4.47	4.84	4.36	4.87	4.91	4.84	4.64	4.84	4.73	4.47	4.79	4.82			PSG1
chr19-42874976-42875160	4.98	4.92	4.71	4.79	4.81	4.66	4.76	5.05	5.08	5.19	5.01	4.63	4.93	4.84	4.81	5.04	5	4.9	4.85	4.63	4.63	4.48	4.62	4.61	4.7	4.51	4.37	4.48	4.82	4.37	4.48	4.31	4.37	4.48	4.31	4.37	4.84	4.92	4.79	4.48	4.84	4.89	5.02	4.83	4.78			PSG1
chr19-42875387-42875437	4.42	4.5	4.6	4.73	4.71	4.38	4.83	4.64	4.79	4.42	4.5	4.38	4.42	4.64	4.38	4.42	4.52	4.59	4.42	4.43	4.52	4.42	4.45	4.38	4.42	4.36	4.38	4.42	4.36	4.38	4.42	4.36	4.38	4.42	4.36	4.38	4.42	4.36	4.38	4.42	4.36	4.38	4.42	4.51	4.6
chr19-42875480-42875691	5.48	5.4	5.51	5.68	5.46	5.31	5.78	5.48	5.48	4.52	5.1	4.92	4.94	5.06	5.01	5.25	5.09	4.96	4.69	4.65	4.63	4.52	4.49	4.66	4.72	4.56	4.53	4.52	4.28	4.33	4.52	4.28	4.33	4.52	4.28	4.33	4.52	4.99	4.83	4.69	4.79	4.95	4.74	4.95	4.75	Basal	Ciliated, Secretory	PSG1
chr19-42876054-42876240	5.45	5.26	5.47	5.52	5.43	5.39	5.21	5.14	5.32	5.23	4.76	4.82	4.51	4.78	4.91	5.08	4.65	4.98	4.51	4.5	4.58	4.51	4.48	4.54	4.66	4.57	4.35	4.51	4.3	4.35	4.51	4.3	4.35	4.51	4.3	4.35	4.51	4.82	4.35	4.51	4.82	4.78	4.51	4.66	4.65	Basal, Suprabasal	Ciliated, Secretory	PSG1	PSG1
chr19-42881363-42881413	4.44	4.65	4.4	4.44	4.64	4.69	4.44	4.55	4.6	4.44	4.59	4.76	4.44	4.35	4.4	4.44	4.67	4.4	4.65	4.55	4.4	4.44	4.54	4.52	4.61	4.59	4.54	4.44	4.35	4.4	4.44	4.83	4.4	4.44	4.35	4.4	4.77	4.61	4.4	4.72	4.66	4.61	4.63	4.59	4.4
chr19-42881443-42881507	4.45	4.51	4.39	4.45	4.83	4.39	4.45	4.72	4.79	4.45	4.59	4.68	4.45	4.32	4.39	4.45	4.69	4.39	4.45	4.57	4.68	4.45	4.6	4.53	4.59	4.59	4.55	4.45	4.32	4.39	4.45	4.32	4.39	4.45	4.78	4.39	4.79	4.75	4.39	4.83	4.71	4.39	4.45	4.61	4.66
chr19-42882781-42882831	4.42	4.77	4.81	4.42	4.69	4.64	4.73	4.71	4.7	4.42	4.5	4.38	4.42	4.55	4.38	4.85	4.36	4.38	4.42	4.36	4.38	4.42	4.36	4.38	4.42	4.36	4.38	4.42	4.36	4.38	4.42	4.36	4.38	4.42	4.36	4.38	4.42	4.49	4.38	4.42	4.36	4.38	4.42	4.36	4.38
chr19-42882866-42883034	4.98	5.17	5.03	4.78	5.15	5.01	5.33	4.99	5.07	4.47	4.83	4.38	4.47	4.77	4.81	5.04	4.68	4.71	4.47	4.47	4.38	4.47	4.44	4.38	4.47	4.42	4.38	4.47	4.32	4.38	4.47	4.32	4.38	4.47	4.77	4.38	4.47	4.49	4.38	4.47	4.32	4.38	4.47	4.52	4.38	Basal	Ciliated, Secretory	PSG1
chr19-42884814-42884898	4.84	4.73	4.67	4.79	4.52	4.69	4.47	4.76	4.55	4.47	4.66	4.69	4.47	4.66	4.59	4.88	4.76	4.58	4.66	4.75	4.71	5.02	4.78	4.67	4.74	4.86	4.65	4.47	4.32	5.01	4.47	4.32	4.37	4.47	4.8	4.37	4.47	4.75	4.58	4.79	4.72	4.64	4.78	4.77	4.37			PSG1
chr19-42884980-42885169	5.67	5.3	5.06	5.36	5.17	4.93	5.31	5.34	4.78	4.64	5.27	5.33	5.61	5.1	5.19	5.42	5.24	5.19	5.37	5.35	5.19	5.45	5.41	5.17	5.39	5.45	5.16	4.64	4.78	5.55	4.64	5.24	4.1	4.64	5.93	4.96	5.35	5.4	5.22	5.5	5.36	5.33	5.3	5.46	5.09			PSG1
chr19-42889227-42889332	5.35	5.05	5.05	4.93	5.05	4.92	5.13	5.01	4.92	4.5	5.08	5.03	4.5	4.96	5.09	4.9	4.97	4.92	5.05	4.93	4.97	5.03	4.87	5.04	4.77	4.89	4.73	4.5	4.31	4.33	4.5	4.31	4.33	4.5	4.31	4.33	4.96	4.95	4.98	4.93	4.98	4.91	4.88	4.87	4.72			PSG1
chr19-42889389-42889461	5.3	5.36	5.44	5.63	5.39	5.48	5.26	5.29	5.47	5.37	5.04	5.25	4.96	5.15	5.09	5.07	5.02	5.04	4.51	4.68	4.7	4.75	4.68	4.45	4.82	4.7	4.69	4.51	4.3	4.97	4.51	4.3	4.35	4.51	4.81	4.35	4.87	4.77	4.81	4.91	4.79	4.86	4.81	4.78	4.8	Basal, Suprabasal	Ciliated, Secretory	PSG1
chr19-42889467-42890161	7.62	7.42	7.7	7.6	7.46	7.67	7.28	7.55	7.58	7.74	7.39	7.86	7.54	7.23	7.91	7.63	7.26	7.55	6.6	6.2	6.22	6.72	6.18	6.42	6.36	6.19	6.12	4.95	5.8	5.18	6.97	6.23	5.8	4.95	6.53	5.36	7.33	7.17	7.38	7.38	7	7.36	6.89	7.03	7.04	Basal, Suprabasal, Secretory	Ciliated, Ionocyte	PSG1
chr19-42897789-42898214	5.96	5.5	5.31	5.86	5.41	5.27	5.96	5.54	5.43	5.97	5.9	5.8	6.42	5.84	5.85	6.31	5.93	5.7	5.29	5.18	5.26	5.44	5.28	5.4	5.5	5.06	5.5	4.7	4.9	5.64	4.7	5.56	4.26	4.7	5.23	5.26	5.95	6.06	5.95	5.93	6.2	6.04	5.98	6.11	5.91	Suprabasal, Secretory	Ciliated	PSG6
chr19-42899244-42899444	5.11	4.97	5.26	5.1	5.34	5.07	4.89	5.1	5.16	4.99	5.02	5.11	5.27	5.19	4.88	4.89	4.95	4.79	4.48	4.61	4.54	4.48	4.61	4.65	4.64	4.71	4.53	4.48	4.33	4.35	4.48	4.33	4.35	4.48	4.33	4.35	4.78	4.97	4.9	4.8	4.88	4.75	4.73	4.86	4.97	Basal, Suprabasal, Secretory	Ciliated	PSG6
chr19-42899459-42899672	4.98	5.25	5.05	5.75	5.21	4.72	5.46	5.26	4.82	4.51	5.21	4.92	5.53	5.26	4.46	5.25	5.2	4.97	4.69	4.61	4.64	4.67	4.71	4.61	4.72	4.62	4.46	4.51	4.25	4.46	4.51	4.99	4.46	4.51	4.25	4.46	5.03	5.26	4.46	4.85	5.02	5.05	4.99	5.17	4.46			PSG6
chr19-42906383-42906445	4.42	4.36	4.39	4.42	4.36	4.39	4.42	4.49	4.39	4.42	4.55	4.6	4.42	4.63	4.68	4.42	4.51	4.39	4.42	4.48	4.39	4.61	4.57	4.49	4.67	4.49	4.5	4.42	4.36	4.39	4.42	4.36	4.39	4.42	4.36	4.39	4.42	4.68	4.58	4.71	4.53	4.39	4.42	4.63	4.39
chr19-42919379-42919459	4.44	4.53	4.39	4.44	4.62	4.39	4.44	4.33	4.78	4.44	4.58	4.39	4.87	4.53	4.39	4.44	4.69	4.62	4.69	4.69	4.76	4.67	4.76	4.65	4.73	4.75	4.62	4.44	4.33	4.39	4.44	4.33	4.39	4.44	4.33	4.39	4.44	4.56	4.79	4.44	4.51	4.39	4.44	4.69	4.39
chr19-42919551-42919718	5.42	4.67	4.81	4.99	4.85	4.33	4.5	4.65	4.79	4.5	4.94	4.78	4.92	4.88	4.77	5.45	4.79	4.57	5.16	5.13	5.11	5.1	5.16	5.11	5.07	5.12	4.99	4.5	5.08	4.33	4.5	4.29	4.33	4.5	4.29	5.07	5.11	5.03	4.93	4.91	4.91	5.01	4.92	5.06	5.05			PSG6, PSG7	PSG6
chr19-42919825-42919924	4.84	4.34	4.37	4.46	4.34	4.67	4.46	4.58	4.71	4.46	4.74	4.67	4.94	4.73	4.88	4.88	4.81	4.71	4.94	4.88	4.69	4.82	4.85	4.8	4.89	4.84	4.72	4.46	4.34	4.37	4.46	4.34	4.37	4.46	5.02	5.23	4.84	4.82	4.86	4.89	4.7	4.84	4.87	4.78	4.57	Ciliated, Secretory	Basal	PSG6, PSG7	PSG6
chr19-42921077-42921346	5.65	5.4	5.59	5.66	5.34	5.47	4.9	5.35	5.39	4.49	4.73	4.74	4.49	4.72	4.37	4.49	4.64	4.65	4.75	4.44	4.61	4.49	4.57	4.47	4.49	4.42	4.57	4.49	4.3	4.37	4.49	4.3	4.37	4.49	4.3	4.37	4.49	4.57	4.57	4.49	4.44	4.37	4.49	4.55	4.37	Basal	Suprabasal, Ciliated, Secretory	PSG6, PSG7	PSG6
chr19-42923079-42923140	4.45	4.61	4.59	4.45	4.62	4.78	4.74	4.75	4.56	4.45	4.65	4.38	4.45	4.53	4.6	4.45	4.72	4.67	4.64	4.72	4.64	4.75	4.61	4.56	4.8	4.64	4.65	4.45	4.87	4.38	4.45	4.33	4.38	4.45	4.33	4.38	4.66	4.58	4.59	4.71	4.7	4.64	4.45	4.65	4.38
chr19-42923216-42923407	5.27	5.04	5.26	5.41	4.89	4.95	5.2	5.03	5	4.58	5.21	5.25	5.55	5.01	5.1	5.13	5.22	5.32	5.27	5.22	5.23	5.5	5.26	5.22	5.26	5.19	5.13	4.58	4.79	4.3	4.58	4.25	5.52	4.58	5.41	4.3	5.49	5.23	5.45	5.23	4.97	5.31	5.45	5.15	5.25			PSG6, PSG7
chr19-42930223-42930386	5.11	4.72	4.59	4.52	4.34	4.64	4.85	4.84	4.76	5.11	4.8	4.8	4.52	4.81	4.71	4.52	4.65	4.76	5.09	4.92	4.82	4.8	4.95	4.71	4.7	4.96	4.72	4.52	4.94	4.34	4.52	4.8	4.34	4.52	5.1	4.34	4.52	4.84	4.78	4.73	4.94	4.92	4.72	4.92	4.69			PSG7
chr19-42930389-42930576	5.38	5.31	5.29	5.45	5.28	5.07	5.22	5.46	5.31	5.09	5.32	5.04	5.23	5.24	5.13	5.48	5.23	5.25	4.95	4.87	4.62	5.09	4.97	4.87	4.92	4.91	4.97	4.56	4.3	4.29	4.56	5.5	5.76	4.56	5.31	5.24	5	5.12	5	5.3	5.27	5.12	5.15	5.04	4.87	Basal, Suprabasal	Ciliated	PSG7
chr19-42932549-42932619	4.79	4.77	4.67	4.96	4.71	4.38	4.72	4.87	4.88	4.44	4.71	4.61	4.44	4.55	4.69	4.83	4.58	4.84	4.44	4.42	4.6	4.61	4.51	4.56	4.59	4.43	4.38	4.44	4.34	4.38	4.44	4.34	4.38	4.44	4.34	4.38	4.44	4.6	4.59	4.62	4.53	4.64	4.44	4.53	4.59
chr19-42932734-42932802	4.81	4.92	4.96	5.19	4.84	4.94	4.74	4.74	4.91	4.46	4.72	4.38	4.9	4.61	4.69	4.46	4.73	4.78	4.46	4.48	4.5	4.63	4.51	4.38	4.46	4.51	4.38	4.46	4.32	4.38	4.46	4.32	4.38	4.46	4.32	4.38	4.46	4.65	4.59	4.46	4.59	4.56	4.46	4.72	4.58	Basal	Ciliated	PSG7
chr19-42932903-42933160	6.31	5.79	5.8	6.1	6.09	6.02	5.65	5.84	6.1	5.34	5.52	5.52	5.26	5.52	5.59	5.42	5.72	5.42	4.93	4.66	4.66	4.95	4.82	4.64	4.99	4.76	4.77	4.59	4.23	4.35	4.59	5.02	4.35	4.59	5.16	5.25	5.24	5.24	5.02	5.05	5.27	5.17	5.1	5.29	5.17	Basal, Suprabasal	Ciliated, Ionocyte	PSG7
chr19-42933558-42933687	5.18	5.29	5.31	5.08	5.07	5.03	5.26	5.19	4.83	4.98	4.98	5.05	4.93	4.97	4.77	5.03	4.98	4.8	4.74	4.62	4.55	4.49	4.54	4.55	4.64	4.54	4.54	4.49	4.31	4.35	4.49	4.31	5.13	4.49	4.31	4.35	4.49	4.94	4.92	4.88	4.76	5.23	4.96	4.91	4.57	Basal, Suprabasal	Ciliated	PSG7	PSG7
chr19-42940377-42940532	5.2	5.2	5.22	5.02	5.03	5.03	4.98	5.17	5.19	4.46	4.7	4.39	5.13	4.65	4.62	4.46	4.66	4.39	4.46	4.32	4.39	4.46	4.45	4.5	4.62	4.45	4.39	4.46	4.32	4.39	4.46	4.32	4.39	4.46	4.97	4.39	4.46	4.59	4.39	4.46	4.45	4.58	4.46	4.47	4.61	Basal, Suprabasal	Ciliated, Secretory	PSG7, CEACAMP7
chr19-42940608-42940661	4.79	4.81	4.74	4.41	4.65	4.64	4.72	4.56	4.69	4.41	4.56	4.38	4.41	4.37	4.38	4.41	4.37	4.38	4.41	4.37	4.38	4.41	4.37	4.38	4.41	4.37	4.38	4.41	4.37	4.38	4.41	4.37	4.38	4.41	4.37	4.38	4.41	4.37	4.38	4.41	4.37	4.57	4.41	4.37	4.38
chr19-42942339-42942414	4.43	4.47	4.4	4.43	4.35	4.4	4.43	4.47	4.4	4.43	4.53	4.4	4.43	4.52	4.8	4.43	4.49	4.4	4.72	4.62	4.63	4.76	4.58	4.65	4.6	4.57	4.53	4.43	4.35	4.4	4.43	4.85	4.4	4.43	4.77	4.4	4.43	4.49	4.4	4.63	4.55	4.4	4.43	4.44	4.4
chr19-42942531-42942677	4.88	4.66	4.64	4.51	4.58	4.6	4.51	4.91	4.7	4.51	4.77	4.84	4.51	4.69	4.99	5.09	4.74	4.75	5.09	4.95	5.01	5.01	5	4.87	5.02	5.02	4.71	4.51	4.29	4.35	4.51	5.29	4.84	4.51	4.98	4.35	4.51	4.87	4.56	4.93	4.95	4.61	4.77	4.91	4.75			PSG7, CEACAMP7
chr19-42944502-42944715	5.08	4.84	4.98	5	4.86	5.21	5.14	4.98	5.18	4.55	4.86	4.94	4.55	4.89	4.36	4.55	4.93	4.94	5.13	5.02	4.96	5.11	4.94	5.16	4.94	4.95	4.86	4.55	5.11	4.36	4.55	5.54	5.69	4.55	4.27	4.36	5.2	5.14	5.13	5.39	5	5.27	4.86	4.94	5.09			PSG7, CEACAMP7
chr19-42952234-42952340	4.46	4.34	4.38	4.46	4.85	4.38	4.46	4.34	4.54	4.46	4.34	4.38	5.17	4.63	4.38	4.46	4.66	4.63	4.66	4.63	4.6	4.88	4.75	4.7	4.7	4.73	4.66	4.46	4.34	4.38	4.46	5.17	5.43	4.46	4.34	4.94	4.46	4.53	4.56	4.9	4.57	4.7	4.73	4.67	4.63			CEACAMP7	CEACAMP7
chr19-42953637-42953853	4.5	4.6	4.67	5.51	5.35	5.32	5.31	5.05	5.31	4.5	4.44	4.35	5.15	5.18	4.93	4.5	5.01	4.84	4.5	4.52	4.72	4.99	4.66	4.74	4.89	4.69	4.7	4.5	4.3	4.35	4.5	5.08	4.9	4.5	4.3	4.35	4.5	4.56	4.35	4.5	5	4.75	4.85	4.84	4.85		Basal, Suprabasal	CEACAMP7
chr19-42954972-42955113	5.15	4.84	5.07	4.78	5.01	4.86	4.95	4.73	4.86	4.49	5.05	4.8	5.08	5.05	5.07	4.86	4.72	4.88	4.66	4.63	4.5	4.81	4.54	4.65	4.63	4.56	4.7	4.49	5.24	4.35	4.49	4.89	4.35	4.49	4.29	4.35	4.49	4.83	4.6	4.9	4.69	4.96	4.65	4.78	4.69	Basal	Ciliated	CEACAMP7
chr19-42961385-42961460	4.43	4.35	4.39	4.43	4.35	4.39	4.43	4.49	4.39	4.43	4.35	4.39	4.43	4.35	4.39	4.43	4.51	4.39	4.43	4.35	4.39	4.43	4.35	4.39	4.56	4.51	4.39	4.43	5.11	4.39	5.47	4.35	5.11	4.43	5.03	4.39	4.43	4.35	4.39	4.43	4.35	4.39	4.43	4.35	4.39
chr19-42989459-42989653	5.31	4.97	4.79	4.57	4.95	4.93	4.57	4.89	4.95	4.57	5.03	5.07	4.57	5.19	5.06	4.57	5.07	4.97	4.96	5.03	4.91	4.92	4.97	4.88	4.8	4.94	4.8	4.57	5.21	4.34	4.57	4.8	4.89	4.57	4.89	4.34	5	5.09	4.95	4.99	5.04	4.84	4.88	5.06	4.93			AC004784.1
chr19-42989789-42990390	6.92	6.6	6.76	6.64	6.68	6.78	6.53	6.65	6.59	6.87	6.52	6.86	6.61	6.54	6.69	6.35	6.55	6.65	5.97	5.88	5.28	5.79	5.98	5.33	5.79	5.91	5.3	4.87	5.81	6.16	4.87	5.77	5.12	4.87	5.39	5.37	6.26	6.38	5.89	6.25	6.41	6.05	5.95	6.29	5.49	Basal, Suprabasal	Ciliated	AC004784.1
chr19-42994160-42994215	4.42	4.47	4.39	4.42	4.37	4.39	4.42	4.37	4.39	4.42	4.37	4.39	4.42	4.37	4.39	4.42	4.48	4.39	4.42	4.46	4.39	4.42	4.58	4.6	4.42	4.5	4.56	4.42	4.37	4.39	4.42	4.79	4.39	4.42	4.37	4.39	4.42	4.63	4.39	4.67	4.53	4.39	4.42	4.7	4.67
chr19-43002358-43002433	4.42	4.49	4.39	4.42	4.35	4.39	4.42	4.49	4.57	4.94	4.35	4.39	4.42	4.55	4.39	4.42	4.51	4.39	4.61	4.63	4.58	4.67	4.59	4.58	4.42	4.63	4.52	4.42	4.35	4.39	4.42	4.35	4.9	4.42	4.35	4.39	4.64	4.79	4.39	4.61	4.63	4.77	4.6	4.78	4.39
chr19-43003695-43003756	4.45	4.54	4.63	4.95	4.75	4.75	4.45	4.51	4.68	4.45	4.69	4.39	4.45	4.74	4.39	4.45	4.73	4.39	4.45	4.49	4.39	4.45	4.35	4.63	4.45	4.46	4.53	4.45	4.78	4.39	4.45	4.35	4.39	4.45	4.35	4.39	4.45	4.58	4.39	4.45	4.63	4.6	4.45	4.58	4.63
chr19-43003786-43003947	4.49	4.78	4.41	4.89	4.9	4.41	4.87	4.88	4.74	4.49	4.84	4.41	4.49	5.04	4.41	4.49	4.9	4.79	4.49	4.57	4.65	4.49	4.71	4.6	4.49	4.66	4.41	4.49	4.35	4.41	4.49	4.35	4.41	4.49	4.35	4.41	4.49	4.76	4.41	4.73	4.82	4.76	4.49	4.75	4.68			PSG11, AC004784.1
chr19-43019740-43019840	4.47	5.09	4.87	4.99	5.09	4.64	5.15	4.8	4.99	4.97	4.81	4.86	4.91	4.94	4.7	4.86	4.89	4.92	4.73	4.7	4.78	4.47	4.73	4.69	4.47	4.83	4.59	4.47	4.33	5.07	4.47	4.33	4.35	4.47	4.33	4.35	4.76	4.65	4.59	4.65	4.71	4.35	4.76	4.66	4.58			PSG11, AC004784.1	PSG11
chr19-43021684-43022008	6.11	6.07	5.89	6.37	6.17	5.95	6.19	5.99	5.95	6.3	5.84	5.69	5.85	5.85	6.2	5.83	5.91	5.74	4.66	4.64	4.71	5.06	4.82	4.79	4.95	4.74	4.79	4.66	4.96	5.22	4.66	5.03	4.24	4.66	4.89	4.24	5.25	5.36	5.22	5	5.21	5.43	4.99	5.35	4.75	Basal, Suprabasal	Ciliated	PSG11, AC004784.1
chr19-43022225-43022509	6.37	6.17	5.96	6.27	6.24	6.26	5.91	6.1	6.14	6.08	5.69	5.81	5.38	5.56	5.5	5.65	5.74	5.74	5.18	4.64	4.57	5.01	4.77	4.7	4.9	4.82	4.65	4.58	4.25	5.26	4.58	4.25	4.34	4.58	4.91	4.34	5.06	5.28	4.83	4.84	5.09	4.97	4.76	5.23	4.98	Basal, Suprabasal	Ciliated, Ionocyte, Secretory	PSG11, AC004784.1
chr19-43027197-43027254	4.43	4.54	4.39	4.43	4.36	4.39	4.43	4.49	4.39	4.43	4.54	4.39	4.43	4.36	4.39	4.43	4.5	4.59	4.43	4.54	4.56	4.62	4.62	4.56	4.6	4.59	4.51	4.43	4.36	4.39	4.43	4.36	4.39	4.43	4.36	4.39	4.76	4.57	4.74	4.43	4.73	4.79	4.7	4.68	4.59
chr19-43027973-43028065	4.45	4.71	4.89	4.45	4.52	4.39	4.45	4.65	4.58	4.45	4.7	4.39	4.92	4.82	4.96	4.86	4.59	4.39	4.72	4.65	4.53	4.45	4.57	4.73	4.61	4.7	4.62	4.45	5.04	4.39	4.45	4.33	4.39	4.45	4.33	4.39	4.82	4.64	4.39	4.87	4.65	4.67	4.45	4.63	4.61			PSG11, CEACAMP8, AC004784.1	PSG11
chr19-43028142-43028302	4.53	4.79	4.74	4.53	4.87	4.85	4.53	4.84	4.76	4.53	4.85	4.91	5.36	4.86	4.93	4.95	4.75	4.98	4.92	4.9	4.76	4.53	4.77	4.87	5.07	4.98	4.74	4.53	5.46	4.34	4.53	4.31	4.34	4.53	4.31	4.95	4.97	4.86	4.74	5.07	4.75	4.69	4.94	4.99	4.62			PSG11, CEACAMP8, AC004784.1	PSG11
chr19-43029325-43029392	5.04	4.87	4.88	4.42	4.84	4.82	4.71	4.72	4.65	4.42	4.6	4.38	4.42	4.36	4.38	4.42	4.36	4.6	4.42	4.43	4.38	4.42	4.36	4.38	4.42	4.47	4.38	4.42	4.36	4.38	4.42	4.36	4.38	4.42	4.36	4.38	4.63	4.45	4.38	4.42	4.36	4.38	4.42	4.36	4.38			PSG11, CEACAMP8, AC004784.1
chr19-43029546-43029612	4.82	4.92	4.91	5.09	4.88	4.9	4.44	4.63	4.76	4.44	4.66	4.69	4.44	4.35	4.59	4.44	4.35	4.58	4.44	4.35	4.38	4.44	4.44	4.38	4.44	4.35	4.38	4.44	4.35	4.38	4.44	4.35	4.38	4.44	4.35	4.38	4.44	4.48	4.38	4.44	4.35	4.38	4.44	4.35	4.38	Basal	Ciliated	PSG11, CEACAMP8, AC004784.1
chr19-43029632-43029938	5.74	5.92	5.89	5.95	6.19	6.09	5.83	5.6	5.71	4.53	5.28	5.13	5.47	5.11	5.14	5.12	5.1	4.84	4.53	4.5	4.38	4.53	4.54	4.38	4.53	4.47	4.38	4.53	4.99	4.38	4.53	4.27	4.38	4.53	4.27	4.38	4.75	4.97	4.8	4.53	4.57	4.64	4.53	4.57	4.38	Basal, Suprabasal	Ciliated	PSG11, CEACAMP8, AC004784.1
chr19-43030071-43030182	4.89	4.99	4.98	4.98	5.19	5.07	4.8	4.91	4.79	4.45	4.8	4.61	4.45	4.76	4.6	4.45	4.7	4.59	4.45	4.48	4.37	4.66	4.35	4.37	4.45	4.54	4.37	4.45	4.35	4.37	4.45	4.35	4.37	4.45	4.35	4.37	4.71	4.53	4.69	4.45	4.46	4.71	4.45	4.44	4.37	Basal	Ciliated	PSG11, CEACAMP8, AC004784.1
chr19-43031618-43031668	4.44	4.69	4.58	4.44	4.34	4.39	4.44	4.55	4.39	4.97	4.59	4.59	4.44	4.34	4.59	4.44	4.57	4.39	4.44	4.61	4.5	4.44	4.65	4.6	4.6	4.59	4.39	4.44	4.34	4.39	4.44	4.34	4.39	4.44	4.34	4.39	4.66	4.69	4.39	4.44	4.67	4.56	4.75	4.53	4.72
chr19-43031750-43031959	5.27	5.05	5.06	5.36	4.89	5.04	5.19	5.06	5.18	5.43	5.12	5.01	5.19	5.23	4.84	5.12	5.14	5.25	5.27	5.04	4.87	5.21	5.06	5.09	4.93	5.13	5.1	4.55	4.36	4.25	4.55	4.36	5.57	4.55	4.36	5.52	5.48	5.36	5.15	5.41	5.22	5.24	5.41	5.42	5.06			PSG11, CEACAMP8, AC004784.1
chr19-43041660-43041747	4.45	4.54	4.38	4.73	4.32	4.38	4.82	4.32	4.38	4.45	4.48	4.38	4.45	4.54	4.38	4.45	4.32	4.38	4.45	4.4	4.52	4.61	4.32	4.38	4.45	4.32	4.57	4.45	5.16	5.07	5.91	4.97	5.6	4.45	5.25	4.38	4.45	4.43	4.38	4.45	4.61	4.38	4.45	4.32	4.61			CEACAMP8, AC004784.1	CEACAMP8
chr19-43058599-43058691	4.84	4.7	4.64	4.46	4.82	4.77	4.46	4.76	4.61	5	4.75	4.39	4.46	4.67	4.39	4.46	4.71	4.64	4.66	4.64	4.61	4.64	4.73	4.61	4.46	4.63	4.64	4.46	4.34	4.39	4.46	4.34	4.39	4.46	4.34	4.39	4.68	4.79	4.39	4.46	4.71	4.71	4.64	4.78	4.64
chr19-43058705-43058760	4.79	4.66	4.62	4.45	4.77	4.73	4.45	4.74	4.38	4.94	4.64	4.38	4.45	4.6	4.38	4.45	4.55	4.61	4.45	4.56	4.67	4.68	4.61	4.55	4.45	4.61	4.66	4.45	4.33	4.38	4.45	4.33	4.38	4.45	4.33	4.38	4.65	4.66	4.62	4.45	4.69	4.68	4.74	4.66	4.62
chr19-43060348-43060450	5.23	4.72	4.37	4.93	4.79	4.69	4.97	4.78	4.75	4.46	4.76	4.37	4.46	4.9	4.37	5.07	4.54	4.37	4.46	4.42	4.53	4.46	4.5	4.56	4.6	4.51	4.63	4.46	4.3	4.37	4.46	4.3	4.37	4.46	4.3	4.37	4.72	4.79	4.37	4.46	4.76	4.89	4.46	4.84	4.88	Basal	Ciliated	PSG2, AC004784.1
chr19-43065834-43065884	4.42	4.36	4.38	4.42	4.36	4.38	4.42	4.5	4.55	4.42	4.65	4.59	4.42	4.64	4.38	4.42	4.36	4.38	4.62	4.56	4.59	4.42	4.61	4.55	4.65	4.56	4.58	4.42	4.36	4.38	4.42	4.36	4.38	4.42	4.36	4.38	4.42	4.36	4.38	4.69	4.36	4.56	4.74	4.55	4.38
chr19-43078486-43078620	5.32	4.97	4.78	4.99	4.68	4.38	4.88	4.94	4.87	4.45	4.71	4.38	4.45	4.73	4.68	4.45	4.75	4.66	4.45	4.47	4.38	4.45	4.31	4.52	4.45	4.5	4.38	4.45	4.31	4.38	4.45	4.31	4.38	4.45	4.31	4.38	4.45	4.45	4.67	4.45	4.5	4.38	4.45	4.63	4.66	Basal	Ciliated, Secretory	PSG2, AC004784.1
chr19-43079081-43079131	4.82	4.65	4.77	4.77	4.67	4.58	4.43	4.61	4.38	4.43	4.64	4.63	4.43	4.36	4.62	4.43	4.56	4.38	4.43	4.36	4.38	4.43	4.47	4.38	4.6	4.46	4.38	4.43	4.83	4.38	4.43	4.36	4.38	4.43	4.36	4.38	4.43	4.5	4.38	4.43	4.36	4.58	4.43	4.49	4.38
chr19-43084163-43084254	4.95	4.86	4.37	4.49	4.89	4.37	4.75	4.75	4.71	4.49	4.78	4.8	4.91	4.88	4.37	5.01	4.86	4.76	4.79	4.73	4.74	4.71	4.83	4.71	4.74	4.72	4.64	4.49	4.27	4.37	4.49	4.27	4.37	5.45	4.8	4.37	4.49	4.81	4.6	4.49	4.85	4.66	4.49	4.84	4.92			PSG2, AC004784.1	PSG2
chr19-43084328-43084501	5.4	5.07	4.89	4.54	4.99	4.82	4.83	4.93	5.07	5.25	5.08	4.81	5.18	4.97	4.36	5.1	5.11	4.94	4.86	4.99	4.93	5.08	5.12	4.96	5.03	5.16	4.86	4.54	4.97	4.36	4.54	4.27	4.36	5.58	5.16	4.36	4.96	4.99	4.78	4.94	5.16	4.88	4.78	5.08	4.89			PSG2, AC004784.1	PSG2
chr19-43085880-43085980	4.44	4.98	4.81	5.08	4.82	5.09	4.95	4.9	4.75	4.44	4.58	4.62	4.44	4.53	4.39	4.44	4.56	4.39	4.44	4.48	4.39	4.44	4.46	4.39	4.44	4.49	4.39	4.44	4.34	4.39	4.44	4.34	4.39	4.44	4.34	4.39	4.44	4.52	4.39	4.44	4.34	4.39	4.44	4.34	4.39			PSG2, AC004784.1
chr19-43086023-43086116	5.13	4.96	4.91	4.86	4.97	4.94	4.99	4.8	4.87	4.44	4.6	4.71	4.44	4.63	4.61	4.44	4.57	4.38	4.44	4.42	4.38	4.44	4.44	4.38	4.44	4.49	4.38	4.44	4.34	4.38	4.44	4.34	4.38	4.44	4.34	4.38	4.44	4.51	4.38	4.44	4.34	4.38	4.44	4.45	4.38	Basal	Ciliated, Secretory	PSG2, AC004784.1
chr19-43086254-43086399	4.94	5.28	5.24	5.11	5.26	5.13	5.07	5.01	5.04	5.29	4.92	4.89	4.89	4.72	4.81	5.21	4.74	4.62	4.45	4.4	4.39	4.45	4.48	4.39	4.45	4.4	4.39	4.45	4.32	4.39	4.45	4.32	4.39	4.45	4.32	4.39	4.45	4.61	4.39	4.45	4.5	4.39	4.45	4.51	4.39	Basal, Suprabasal	Ciliated, Secretory	PSG2, AC004784.1
chr19-43087652-43087760	5.04	4.8	4.81	5.16	4.97	4.75	4.74	4.81	4.63	5.13	4.72	4.78	4.48	4.74	4.84	4.84	4.82	4.91	4.82	4.84	4.86	4.79	4.83	4.63	4.88	4.89	4.82	4.48	4.31	4.34	4.48	4.94	4.34	4.48	4.31	4.34	4.81	4.78	4.58	4.64	4.65	4.64	4.64	4.76	4.67			PSG2, CEACAMP9, AC004784.1
chr19-43087814-43088036	5.58	5.28	5.22	5.49	5.34	5.34	5.19	5.51	5.26	5.53	5.14	5.18	5.43	5.45	5.55	5.42	5.33	5.53	5.45	5.5	5.35	5.37	5.41	5.33	5.39	5.5	5.44	4.59	5.33	5.27	4.59	5.26	4.28	4.59	5.34	5.28	5.48	5.34	4.98	5.32	5.18	4.93	5.42	5.25	5.19			PSG2, CEACAMP9, AC004784.1
chr19-43104335-43104514	4.93	5.15	5.14	5.38	5.04	4.74	4.87	5.21	5.05	4.61	5.23	5.25	5.79	5.02	4.84	4.61	5.01	5.13	5.21	5.17	4.96	5.07	5.17	5.01	5.14	5.23	5.04	4.61	4.94	4.31	5.67	5.35	4.31	5.9	5.63	5.4	5.17	5.16	4.56	5.14	5.11	4.86	5.12	5.14	4.87			CEACAMP9, AC004784.1
chr19-43104631-43104710	4.47	4.75	4.91	4.47	4.7	4.39	4.47	4.67	4.69	4.47	4.62	4.7	4.97	4.69	4.39	4.47	4.53	4.87	4.76	4.6	4.6	4.73	4.68	4.53	4.76	4.69	4.56	4.47	4.31	4.39	4.47	5.09	4.39	4.47	4.78	4.39	4.93	4.75	4.59	4.67	4.82	4.39	4.74	4.67	4.67			CEACAMP9, AC004784.1
chr19-43110191-43110363	4.52	5.05	5.17	4.97	4.96	4.95	4.52	4.66	4.86	5.56	5.02	4.97	4.52	4.62	5.06	4.52	4.82	4.91	4.71	4.62	4.5	4.77	4.46	4.63	4.52	4.61	4.64	4.52	4.33	4.34	4.52	4.33	4.34	4.52	4.33	5.13	4.52	4.77	4.83	4.71	4.75	4.8	4.52	4.58	4.6	Basal, Suprabasal	Ciliated	AC004784.1
chr19-43120596-43120790	5.6	5.25	5.26	5.5	5.13	5.4	5.35	5.5	5.26	4.52	5.09	4.93	5.15	5.04	5.05	5.07	5.07	4.96	4.52	4.58	4.67	4.75	4.73	4.71	4.89	4.71	4.59	4.52	4.3	4.32	4.52	4.3	4.32	4.52	4.3	4.32	4.81	4.92	4.98	4.77	4.92	4.94	4.76	4.91	4.72	Basal, Suprabasal	Ciliated, Secretory	AC004784.1
chr19-43124475-43124629	4.48	4.63	4.75	4.48	4.33	4.53	4.92	4.69	4.53	4.48	4.64	4.92	4.48	4.52	4.36	4.48	4.6	4.97	4.98	4.97	4.74	4.93	4.92	4.77	5.04	4.99	4.85	4.48	4.33	4.36	4.48	4.33	4.36	4.48	5	5.21	4.48	4.8	4.56	4.87	4.78	4.86	4.75	4.77	4.75			AC004784.1
chr19-43127400-43127582	5.64	5.5	5.52	5.54	5.54	5.56	5.12	5.44	5.41	4.5	4.61	5.04	4.5	4.81	4.73	4.5	4.86	4.64	4.5	4.45	4.36	4.5	4.53	4.46	4.5	4.5	4.48	4.5	4.31	4.36	4.5	4.31	4.36	4.5	4.31	4.36	4.5	4.51	4.56	4.5	4.31	4.54	4.5	4.45	4.64	Basal	Ciliated, Secretory	AC004784.1
chr19-43129193-43129684	7.03	6.99	7.33	7.06	6.82	7.16	6.68	6.67	6.89	6.62	6.38	6.68	6.44	6.22	6.45	6.1	6.25	6.28	5.62	5.33	5.37	5.62	5.17	5.33	5.42	5.22	5.34	4.73	5.72	4.26	4.73	5.36	4.97	4.73	5.17	5.16	5.67	5.35	5.45	5.51	5.44	5.4	5.37	5.16	5.13	Basal, Suprabasal	Ciliated, Ionocyte, Secretory	AC004784.1
chr19-43131546-43131754	5.14	5.14	4.83	5.57	5.15	5.05	5.5	5.17	5.07	5.34	5.03	5.28	5.69	5.11	5.24	5.41	5.06	5.24	5.16	5.3	5.41	5.51	5.28	5.17	5.4	5.27	5.21	4.65	6.01	5.12	4.65	5.39	5.44	4.65	5.63	4.76	5.28	5.34	5.48	5.62	5.18	5.56	5.58	5.32	5.39	Ionocyte	Basal	AC004784.1
chr19-43134810-43134860	4.42	4.6	4.78	4.71	4.82	4.78	4.69	4.56	4.39	4.9	4.36	4.39	4.42	4.36	4.39	4.42	4.64	4.39	4.42	4.47	4.39	4.42	4.45	4.39	4.42	4.44	4.39	4.42	4.36	4.39	4.42	4.36	4.39	4.42	4.36	4.39	4.42	4.36	4.39	4.42	4.62	4.39	4.42	4.36	4.39
chr19-43134986-43135079	4.46	4.72	4.61	5.01	4.52	4.88	4.46	4.68	4.75	5.1	4.58	4.76	4.46	4.66	4.85	4.97	4.49	4.32	4.79	4.48	4.79	4.46	4.57	4.73	4.8	4.54	4.85	4.46	4.37	4.32	4.46	4.37	4.32	4.46	4.37	4.32	4.84	4.69	4.98	4.92	4.69	4.77	4.68	4.71	4.32			AC004784.1
chr19-43148291-43148528	6.39	5.89	5.78	6.05	6.06	5.72	5.73	5.95	5.88	5.96	5.91	5.88	5.73	5.94	6.15	5.82	5.75	5.86	5.23	4.99	5.04	5.23	5.09	4.93	5.21	5.07	4.94	4.58	4.23	4.38	4.58	5.03	4.38	4.58	5.17	4.38	5.08	5.55	5.46	5.36	5.45	5.79	5.21	5.58	5.32	Basal, Suprabasal	Ciliated, Ionocyte, Secretory	AC005392.1, AC004784.1
chr19-43148681-43148821	4.92	5.15	5.12	5.42	5.28	5.1	5.23	5.15	5.2	5.09	5.08	4.94	4.52	4.96	5.13	4.97	5.01	5.17	4.73	4.62	4.49	4.71	4.65	4.58	4.69	4.65	4.61	4.52	4.32	4.35	4.52	4.32	4.35	4.52	4.32	4.35	4.52	4.86	4.58	4.8	4.83	4.88	4.52	4.88	4.79	Basal, Suprabasal	Ciliated	AC005392.1, AC004784.1
chr19-43149478-43149620	5.07	4.8	4.8	5.1	4.99	4.74	4.84	4.76	4.81	4.55	5.05	4.89	5.02	5.12	4.96	4.55	4.99	4.95	5.06	5.09	5.16	5.01	5.1	5.15	5.14	5	5.05	4.55	5.02	4.34	4.55	4.85	4.34	4.55	4.95	4.98	5.19	5.36	5.31	5.04	5.2	5.32	4.94	5.25	5.02			AC005392.1, AC004784.1
chr19-43149767-43150267	7.1	6.84	7.16	6.98	6.85	7.15	6.85	6.84	6.99	7.12	6.76	7.06	7.1	6.79	7.09	6.38	6.71	6.84	6.25	5.82	5.85	6.33	5.97	5.92	6.13	5.89	5.63	4.99	4.97	4.88	4.99	5.58	4.68	4.99	5.84	5.44	6.83	6.85	6.9	7.06	6.76	6.89	6.62	6.68	6.68	Basal, Suprabasal, Secretory	Ciliated, Ionocyte	AC005392.1, AC004784.1
chr19-43150288-43150338	4.83	4.63	4.58	4.46	4.88	4.63	5.05	4.67	4.63	4.46	4.67	4.84	4.46	4.93	4.69	4.46	4.64	4.58	4.73	4.63	4.75	4.71	4.69	4.73	4.62	4.68	4.75	4.46	4.34	4.36	4.46	4.34	4.36	4.46	4.34	4.36	4.77	4.76	4.75	4.78	4.75	4.56	4.71	4.64	4.58			AC005392.1, AC004784.1
chr19-43152402-43152484	4.51	4.89	4.94	5.01	4.91	5.12	5.05	4.94	5.12	5.56	5.01	4.99	4.94	5.01	5.06	5.04	5.14	4.79	4.51	4.57	4.69	4.67	4.63	4.65	4.8	4.66	4.58	4.51	4.83	4.35	4.51	4.88	4.35	4.51	4.27	4.35	4.79	5.03	4.75	4.99	4.98	4.92	4.91	4.92	4.98	Suprabasal	Ciliated	AC005392.1, AC004784.1	AC005392.1
chr19-43153876-43153967	4.95	4.62	5.03	4.75	4.84	4.87	4.46	4.79	4.87	4.46	4.59	4.37	4.89	4.62	4.7	4.84	4.5	4.37	4.64	4.55	4.6	4.46	4.72	4.66	4.67	4.62	4.5	4.46	4.34	4.37	4.46	4.34	4.37	4.46	4.34	4.37	4.91	4.93	4.76	4.84	4.98	4.81	5	4.98	4.99			AC005392.1, AC004784.1	AC005392.1
chr19-43154013-43154213	4.89	4.62	5.26	5.05	4.91	5.39	4.58	4.95	4.98	5.21	4.66	4.71	5.45	5.05	4.83	5.35	4.98	4.67	5.26	4.98	4.98	5.27	5.34	5.16	5.26	5.08	4.86	4.58	5.07	4.24	4.58	5.14	5.09	4.58	5	4.24	5.51	5.31	5.31	5.59	5.64	5.47	5.52	5.51	5.2	Secretory	Suprabasal	AC005392.1, AC004784.1	AC005392.1
chr19-43158967-43159110	4.84	5.29	5.6	4.8	5.01	5.39	4.88	5.21	5.38	4.54	4.94	4.89	4.54	4.48	4.65	4.54	4.75	4.71	4.81	4.58	4.62	4.75	4.49	4.49	4.54	4.53	4.53	6.81	4.24	4.27	4.54	4.24	4.27	4.54	4.24	4.27	4.94	4.96	4.85	4.88	4.82	4.83	4.79	5.03	4.89	Basal	Ciliated	AC005392.1, PSG5, AC004784.1
chr19-43159126-43159178	4.42	4.64	4.68	4.42	4.57	4.56	4.7	4.72	4.82	4.42	4.36	4.38	4.42	4.36	4.38	4.42	4.36	4.38	4.61	4.49	4.38	4.42	4.45	4.49	4.42	4.36	4.38	4.42	4.36	4.38	4.42	4.36	4.38	4.42	4.36	4.38	4.63	4.56	4.38	4.6	4.49	4.65	4.59	4.69	4.59
chr19-43162166-43162216	4.76	4.5	4.59	4.44	4.67	4.64	4.44	4.35	4.64	4.9	4.62	4.61	4.44	4.57	4.7	4.44	4.6	4.58	4.44	4.57	4.56	4.75	4.52	4.59	4.44	4.53	4.35	4.44	4.35	4.35	4.44	4.35	4.35	4.44	4.35	4.35	4.71	4.58	4.59	4.72	4.7	4.71	4.44	4.64	4.58
chr19-43162249-43162455	4.84	4.69	4.88	5.02	4.8	4.6	4.76	4.61	4.68	5.21	4.71	4.38	4.46	4.72	4.38	5.18	4.64	4.63	4.94	4.71	4.72	4.77	4.85	4.95	4.79	4.83	4.89	4.46	4.8	4.38	4.46	4.33	4.38	4.46	4.33	4.38	5.04	5.04	5.06	5.11	5.04	5.22	5.26	5.01	4.94			AC005392.1, PSG5, AC004784.1
chr19-43162473-43162526	4.77	4.62	4.61	4.44	4.64	4.66	4.71	4.54	4.58	4.44	4.49	4.37	4.44	4.63	4.73	4.81	4.67	4.61	4.61	4.55	4.37	4.71	4.55	4.67	4.58	4.5	4.57	4.44	4.34	4.37	4.44	4.34	4.37	4.44	4.34	4.37	4.44	4.65	4.37	4.68	4.74	4.67	4.44	4.67	4.7
chr19-43163772-43164002	5.16	4.92	4.77	5.01	4.97	4.79	4.83	4.97	4.99	5.1	5.01	4.4	5.42	4.76	4.4	5.16	4.98	4.76	4.8	4.62	4.63	4.94	4.84	4.82	4.81	4.8	4.67	4.48	4.3	4.4	4.48	5.16	5.03	4.48	4.3	4.4	5.26	5.08	4.78	5.13	5.08	5.13	5.12	5.12	4.4			AC005392.1, PSG5, AC004784.1
chr19-43179669-43179834	4.48	4.55	4.39	4.48	4.49	4.6	4.91	4.78	4.69	4.48	4.77	4.76	4.48	4.73	4.84	4.48	4.89	4.39	5	4.89	4.69	4.99	4.87	4.9	4.48	4.91	4.64	4.48	4.32	4.39	4.48	5.01	4.39	4.48	4.32	4.39	4.93	4.77	4.39	4.48	4.76	4.77	4.48	4.75	4.39			PSG5, AC004784.1
chr19-43181895-43182117	5.78	5.21	5.67	5.26	5.22	5.44	5.49	5.4	5.37	5.07	5.08	5.09	5.01	5.13	5.14	5.48	5.16	5.38	4.8	4.63	4.64	4.52	4.58	4.56	4.81	4.6	4.37	4.52	4.3	4.37	4.52	4.3	4.37	4.52	4.3	4.37	4.75	4.94	4.76	4.71	4.77	4.37	4.84	4.97	4.81	Basal, Suprabasal	Ciliated, Secretory	PSG5
chr19-43182163-43182244	4.83	4.94	4.86	4.46	4.71	4.8	4.76	4.87	4.94	4.46	4.6	4.72	4.93	4.82	4.71	4.46	4.77	4.68	4.65	4.49	4.38	4.46	4.54	4.38	4.46	4.54	4.56	4.46	4.33	4.38	4.46	4.33	4.38	4.46	4.33	4.38	4.46	4.73	4.38	4.46	4.6	4.66	4.64	4.69	4.38			PSG5
chr19-43182317-43182594	5.85	5.63	6.17	6.11	5.91	5.82	5.86	5.84	5.86	5.33	5.35	5.39	4.58	5.42	5.32	5.42	5.52	5.46	4.92	4.75	4.83	5.09	4.86	4.79	5.07	4.85	4.66	4.58	4.26	4.34	4.58	4.82	4.34	4.58	4.26	4.34	5.16	5.4	4.96	5.18	5.09	5.19	4.94	5.27	4.79	Basal, Suprabasal	Ciliated, Ionocyte	PSG5
chr19-43187988-43188057	4.44	4.63	4.59	4.44	4.67	4.38	4.75	4.71	4.38	4.44	4.61	4.38	4.44	4.35	4.78	4.44	4.7	4.68	4.73	4.67	4.57	4.63	4.66	4.62	4.44	4.65	4.66	4.44	4.35	4.38	4.44	4.35	4.38	4.44	4.35	4.38	4.83	4.74	4.6	4.72	4.47	4.57	4.44	4.67	4.38
chr19-43188142-43188294	4.82	4.76	4.78	5.06	4.8	4.66	5.02	4.73	4.38	4.47	4.83	4.63	5.09	4.7	4.73	5.01	4.87	4.77	4.91	4.87	4.83	4.8	4.92	4.83	4.77	4.91	4.92	4.47	4.84	4.38	4.47	4.31	4.38	4.47	4.31	4.38	4.92	4.89	4.38	4.77	4.89	4.74	4.7	4.9	4.99			PSG5, PSG4	PSG5
chr19-43189603-43189815	5.26	5.18	4.99	4.95	5.17	5.22	4.91	4.91	4.9	4.46	4.85	4.71	4.46	4.64	4.7	4.46	4.68	4.38	4.46	4.4	4.38	4.46	4.45	4.49	4.46	4.43	4.38	4.46	4.33	4.38	4.46	4.33	4.38	4.46	4.33	4.38	4.46	4.41	4.38	4.46	4.45	4.38	4.46	4.46	4.38	Basal, Suprabasal	Ciliated, Secretory	PSG5, PSG4
chr19-43189857-43189918	4.42	4.77	4.7	4.8	4.77	4.77	4.42	4.75	4.66	4.42	4.48	4.38	4.42	4.37	4.62	4.42	4.5	4.38	4.42	4.37	4.38	4.42	4.37	4.38	4.61	4.37	4.38	4.42	4.37	4.38	4.42	4.37	4.38	4.42	4.37	4.38	4.42	4.37	4.38	4.42	4.52	4.38	4.42	4.37	4.38
chr19-43190082-43190135	4.8	4.76	4.73	4.88	4.67	4.69	4.43	4.77	4.69	4.43	4.57	4.39	4.43	4.71	4.39	4.43	4.49	4.39	4.43	4.35	4.39	4.43	4.35	4.51	4.43	4.35	4.39	4.43	4.35	4.39	4.43	4.35	4.39	4.43	4.35	4.39	4.43	4.44	4.39	4.43	4.47	4.61	4.43	4.45	4.39
chr19-43191633-43191724	5.01	4.74	4.95	4.81	4.65	4.64	4.48	4.69	4.71	5.01	4.69	4.8	4.48	4.69	4.71	4.48	4.78	4.58	4.76	4.75	4.68	4.48	4.87	4.71	4.81	4.8	4.82	4.48	4.34	4.33	4.48	4.34	4.33	4.48	5.18	4.33	4.79	4.77	4.69	4.75	4.7	4.78	4.79	4.75	4.89			PSG5, PSG4
chr19-43191793-43191982	5.57	5.26	4.95	5.36	5.04	4.56	5.21	5.24	5.09	5.36	5.29	5.02	4.62	5.22	5.16	5.44	5.15	5.2	5.32	5.31	5.12	5.2	5.32	5.19	5.13	5.42	5.39	4.62	4.24	4.16	4.62	4.24	5.26	5.51	5.52	5.31	5.06	5.4	5.09	5.32	5.32	5.13	5.25	5.32	5.24			PSG5, PSG4
chr19-43198788-43198855	4.44	4.52	4.4	4.77	4.52	4.4	4.44	4.6	4.66	4.44	4.63	4.4	4.44	4.59	4.62	4.44	4.48	4.4	4.64	4.65	4.53	4.76	4.73	4.64	4.61	4.76	4.4	4.44	4.83	4.4	4.44	4.34	4.4	4.44	4.34	4.4	4.76	4.61	4.4	4.72	4.78	4.87	4.7	4.67	4.7
chr19-43198858-43198934	4.44	4.52	4.4	4.44	4.34	4.59	4.44	4.62	4.4	4.44	4.62	4.65	4.44	4.52	4.4	4.44	4.48	4.4	4.64	4.63	4.54	4.7	4.64	4.74	4.6	4.83	4.59	4.44	4.34	4.4	4.44	4.86	4.4	4.44	4.34	4.4	4.75	4.61	4.4	4.82	4.7	4.81	4.76	4.61	4.72
chr19-43201031-43201210	5.66	5.14	5.07	5.09	5.16	5.2	5.22	5.3	5.35	4.5	4.92	5.03	5.12	4.56	5.2	5.04	5.14	5.14	4.75	4.53	4.65	4.87	4.58	4.57	4.76	4.57	4.52	4.5	4.35	4.31	4.5	4.35	4.31	4.5	4.35	4.96	4.99	4.81	4.74	4.85	4.68	4.96	4.5	4.81	4.52	Basal	Ciliated, Secretory	PSG4
chr19-43201419-43201727	6.39	5.63	5.95	6.04	5.59	5.91	5.9	5.7	5.93	5.67	5.23	5.44	5.56	5.4	5.65	5.06	5.39	5.5	5.03	4.63	4.78	5.13	4.7	4.82	4.92	4.73	4.74	4.53	4.33	4.34	4.53	4.33	4.34	4.53	4.33	4.34	5.38	4.96	5.17	5.2	5.2	5.36	4.93	5.05	5.02	Basal, Suprabasal	Ciliated, Ionocyte	PSG4
chr19-43201807-43201985	5.29	4.91	4.98	4.8	4.96	5.21	4.9	5.03	4.96	4.49	4.87	5.09	4.95	4.9	5.07	5.06	5.06	5.2	4.75	4.6	4.61	4.78	4.58	4.75	4.64	4.57	4.6	4.49	4.34	4.35	4.49	4.34	4.35	4.49	4.34	4.35	4.85	4.77	4.78	4.74	4.8	4.77	4.49	4.83	4.77	Basal, Suprabasal	Ciliated	PSG4, CEACAMP10, PSG9
chr19-43202026-43202199	5.53	5.24	5.63	5.24	5.14	5.4	5.37	5.4	5.59	4.51	5.01	5.1	4.51	4.91	5.31	5.28	5.15	5.21	4.77	4.55	4.51	4.84	4.66	4.56	4.51	4.57	4.62	4.51	4.31	4.34	4.51	4.31	4.34	4.51	4.31	4.94	4.86	4.87	4.54	4.9	4.9	4.86	4.95	4.88	4.98	Basal, Suprabasal	Ciliated, Secretory	PSG4, CEACAMP10, PSG9	PSG4
chr19-43207118-43207187	4.79	4.73	4.37	4.95	4.71	4.69	4.92	4.6	4.73	4.45	4.77	4.37	4.45	4.7	4.59	4.45	4.58	4.58	4.7	4.72	4.6	4.68	4.6	4.63	4.6	4.66	4.58	4.45	4.33	4.37	4.45	4.33	4.37	4.45	4.33	4.37	4.65	4.7	4.74	4.62	4.7	4.7	4.68	4.72	4.74
chr19-43207284-43207347	4.93	4.78	4.8	4.95	4.69	4.69	4.98	4.72	4.87	4.93	4.76	4.65	4.47	4.81	4.72	4.47	4.54	4.79	4.76	4.77	4.72	4.73	4.59	4.7	4.81	4.65	4.63	4.47	4.36	4.33	4.47	4.36	4.84	4.47	4.36	4.33	4.66	4.7	4.7	4.7	4.69	4.6	4.82	4.7	4.8			PSG4, CEACAMP10, PSG9	PSG4
chr19-43207367-43207426	4.48	4.71	4.7	4.82	4.83	4.58	5.18	4.58	4.75	4.48	4.62	4.66	4.48	4.61	4.65	4.48	4.61	4.7	4.69	4.65	4.7	4.48	4.55	4.67	4.86	4.66	4.53	4.48	4.37	4.29	4.48	4.37	4.87	4.48	4.79	4.29	4.71	4.57	4.71	4.76	4.53	4.66	4.86	4.63	4.76			PSG4, CEACAMP10, PSG9	PSG4
chr19-43210888-43211075	5.65	5.07	5.22	4.97	4.86	4.95	5.4	4.98	4.97	5.5	4.85	5.4	4.99	4.76	5.37	5.6	5.19	4.92	5.34	4.94	5.26	5.25	5.04	5.23	5.16	4.99	5.21	4.55	4.37	4.14	5.68	4.94	5.6	5.55	4.37	5.22	5.24	4.93	5.51	5.25	4.96	4.73	5.29	4.9	4.88			PSG4, CEACAMP10, PSG9
chr19-43224357-43224416	4.44	4.37	4.35	4.7	4.37	4.61	4.44	4.37	4.53	4.44	4.37	4.35	4.44	4.64	4.84	4.44	4.37	4.35	4.6	4.55	4.58	4.73	4.59	4.65	4.73	4.64	4.65	4.44	4.37	4.35	4.44	4.37	5.06	5.34	4.37	4.35	4.44	4.37	4.35	4.44	4.55	4.62	4.44	4.58	4.76			CEACAMP10, PSG9
chr19-43229416-43229480	4.83	4.54	4.37	4.45	4.63	4.54	4.75	4.49	4.67	4.45	4.69	4.59	4.45	4.74	4.58	4.45	4.62	4.57	4.79	4.6	4.72	4.63	4.66	4.69	4.68	4.63	4.82	4.45	4.35	4.37	4.45	4.35	4.37	4.45	4.83	4.37	4.45	4.58	4.37	4.45	4.53	4.55	4.45	4.53	4.76
chr19-43229486-43229564	4.85	4.58	4.37	4.46	4.75	4.53	4.46	4.62	4.6	4.46	4.66	4.57	4.46	4.74	4.65	4.46	4.66	4.69	4.86	4.64	4.7	4.72	4.69	4.7	4.75	4.66	4.75	4.46	4.34	4.37	4.46	4.34	4.83	4.46	4.83	4.37	4.46	4.53	4.64	4.46	4.63	4.61	4.46	4.49	4.64
chr19-43235804-43235933	4.95	4.86	4.81	4.97	4.56	5.08	4.85	4.83	5.03	4.46	4.55	4.74	4.46	4.82	4.66	4.46	4.8	4.81	4.64	4.48	4.64	4.46	4.54	4.65	4.46	4.61	4.48	4.46	4.33	4.36	4.46	4.33	4.36	4.46	4.33	4.36	4.81	4.74	4.72	4.71	4.62	4.67	4.7	4.62	4.36			CEACAMP10, PSG9
chr19-43247527-43247702	5.38	4.9	4.95	4.81	4.84	5.05	4.79	5.01	5.08	5.18	4.99	5.32	5.52	5.03	5.12	5.53	4.96	5.42	5.03	4.88	4.96	5.1	4.75	5.04	5.26	4.83	5.09	4.52	4.35	4.3	4.52	5.06	4.3	4.52	4.35	4.3	4.86	4.58	4.79	4.69	4.73	4.91	4.75	4.76	4.58			CEACAMP10, PSG9	CEACAMP10
chr19-43264954-43265061	5.07	4.95	4.87	4.77	4.89	4.85	4.86	4.98	4.94	4.46	4.87	4.76	5.09	4.85	4.75	5.02	4.95	4.8	4.78	4.58	4.68	4.46	4.54	4.38	4.61	4.56	4.52	4.46	4.32	4.38	4.46	4.32	4.38	4.46	4.32	4.38	4.46	4.78	4.38	4.64	4.67	4.6	4.7	4.8	4.62			PSG9
chr19-43265167-43265228	4.45	4.71	4.96	4.45	4.86	4.73	4.45	4.75	4.73	4.45	4.7	4.74	4.88	4.77	4.73	4.45	4.6	4.61	4.81	4.51	4.38	4.61	4.48	4.5	4.66	4.56	4.52	4.45	4.32	4.38	4.45	4.32	4.38	4.45	4.32	4.38	4.45	4.69	4.38	4.45	4.61	4.38	4.62	4.81	4.38			PSG9
chr19-43265326-43265625	6.12	6.01	5.79	6.32	6.13	5.99	6.32	6.03	6.12	5.72	5.74	5.3	5.98	5.65	5.83	5.03	5.83	5.96	5	4.9	4.7	5.41	4.91	4.95	5.29	4.99	4.83	4.64	4.74	5.24	4.64	5.35	4.29	4.64	4.89	4.29	5.37	5.67	5.19	5.22	5.49	5.43	5.17	5.67	5.34	Basal, Suprabasal, Secretory	Ciliated	PSG9
chr19-43265696-43265906	5.46	5.19	4.93	4.97	5.06	4.95	5.03	5.15	5.1	5.25	4.93	4.88	5.31	5.11	4.96	4.53	5.07	4.83	4.53	4.61	4.58	4.7	4.62	4.71	4.69	4.63	4.57	4.53	5.01	4.34	4.53	4.28	4.34	4.53	4.94	4.34	4.83	4.88	4.85	4.89	4.9	4.69	4.77	5.07	5	Basal, Suprabasal	Ciliated	PSG9
chr19-43265937-43266024	4.9	4.81	4.37	4.99	5.01	5.02	4.49	5.04	4.91	4.49	4.81	4.6	4.49	4.63	4.76	4.95	4.9	4.88	4.79	4.52	4.6	4.49	4.47	4.56	4.49	4.5	4.62	4.49	4.8	4.37	4.49	4.33	4.37	4.49	4.33	4.37	4.49	4.66	4.74	4.49	4.63	4.83	4.49	4.81	4.37			PSG9
chr19-43271053-43271105	4.45	4.6	4.4	4.45	4.58	4.4	4.45	4.58	4.57	4.45	4.61	4.4	4.45	4.52	4.62	4.45	4.57	4.6	4.45	4.6	4.58	4.45	4.65	4.4	4.45	4.6	4.57	4.45	4.36	4.4	4.45	4.36	4.4	4.45	4.36	4.4	4.45	4.54	4.4	4.68	4.66	4.66	4.45	4.56	4.6
chr19-43271216-43271271	4.86	4.56	4.4	4.46	4.67	4.6	4.46	4.68	4.68	4.46	4.69	4.4	4.46	4.66	4.4	4.46	4.75	4.86	4.67	4.69	4.6	4.65	4.7	4.61	4.76	4.65	4.54	4.46	4.34	4.4	4.46	4.34	4.4	4.46	4.73	4.4	4.46	4.63	4.4	4.46	4.69	4.4	4.46	4.61	4.63
chr19-43271274-43271379	4.48	4.66	4.4	4.48	4.73	4.75	4.48	4.8	4.6	4.48	4.71	4.4	4.48	4.82	4.4	4.48	4.81	4.8	4.7	4.79	4.75	4.83	4.74	4.61	4.8	4.78	4.54	4.48	4.35	4.4	4.48	4.35	4.4	4.48	4.87	4.4	4.73	4.66	4.74	4.69	4.74	4.4	4.48	4.68	4.73			CEACAMP11, PSG9	PSG9
chr19-43274687-43274763	4.48	4.56	4.35	4.48	4.57	4.8	4.48	4.7	4.61	4.48	4.7	4.67	4.48	4.49	4.8	4.91	4.68	4.64	4.68	4.63	4.76	4.48	4.63	4.78	4.77	4.77	4.6	4.48	4.33	4.35	4.48	4.33	4.35	5.59	4.89	4.35	4.48	4.63	4.87	4.67	4.68	4.73	4.66	4.65	4.35			CEACAMP11, PSG9
chr19-43274831-43275022	5.3	5.33	5.19	5.38	5.26	5.08	5.61	5.28	5.18	5.3	5.15	5.21	5.47	5.14	5.27	5	5.19	4.98	5.3	5.23	5.33	5.43	5.23	5.29	5.15	5.37	5.16	4.63	4.94	5.62	4.63	5.01	5.92	5.98	5.57	4.36	5.25	5.25	5.28	5.32	5.33	5.23	5.21	5.27	5.11			CEACAMP11, PSG9
chr19-43301107-43301464	5.12	4.79	5.12	4.59	4.59	4.71	5.01	4.87	4.93	5.63	5.36	4.88	5.53	5.32	5.45	5.31	5.27	5.28	4.92	5.01	4.77	4.94	5.06	4.96	5.15	4.95	4.71	4.59	4.32	5.19	4.59	5.37	4.23	4.59	4.32	4.23	5.45	5.7	5.71	5.53	5.72	5.84	5.49	5.74	5.38	Secretory	Basal, Ciliated	CEACAMP4
chr19-43304660-43304756	4.44	4.35	4.37	4.44	4.64	4.63	4.73	4.49	4.77	4.44	4.35	4.37	4.44	4.63	4.37	4.44	4.67	4.37	4.44	4.5	4.5	4.68	4.51	4.69	4.71	4.67	4.74	4.44	4.35	4.37	4.44	4.35	4.37	4.44	4.35	4.37	4.74	4.49	4.67	4.85	4.76	4.64	4.83	4.8	4.67
chr19-43305755-43305924	4.48	4.5	4.35	5.05	4.7	4.73	4.86	4.62	4.57	4.48	4.51	4.74	4.48	4.69	4.88	4.48	4.52	4.7	4.73	4.76	5.08	4.87	4.83	4.95	4.48	4.74	5.03	4.48	4.35	4.35	4.48	4.35	4.35	4.48	4.35	4.35	4.95	4.58	4.86	4.72	4.55	4.57	4.48	4.64	4.35			CEACAMP4	CEACAMP4
chr19-43310209-43310262	4.46	4.71	4.76	4.46	4.63	4.74	4.81	4.74	4.53	4.46	4.63	4.64	4.46	4.55	4.74	4.46	4.7	4.79	4.46	4.48	4.53	4.67	4.48	4.47	4.46	4.46	4.38	4.46	4.35	4.38	4.46	4.35	4.38	4.46	4.35	4.38	4.46	4.56	4.63	4.68	4.48	4.6	4.46	4.61	4.55
chr19-43310283-43310620	5.18	5.3	5.86	5.38	5.67	5.86	5.33	5.35	5.57	5.59	5.53	5.48	4.61	5.46	5.76	5.25	5.37	5.59	5.13	4.79	4.59	5.04	4.93	4.83	4.61	4.72	4.7	4.61	4.34	5.11	4.61	4.87	4.74	4.61	4.34	5.3	4.85	5.39	5.19	5.07	5.45	5.31	5.12	5.31	5.02	Basal, Suprabasal	Ciliated	CEACAMP4
chr19-43316784-43316984	5.14	4.85	4.84	4.55	4.99	4.84	4.55	4.96	5.03	4.55	4.92	4.72	4.55	4.88	4.87	5.09	5.07	4.68	5.02	5.01	5.04	4.98	5.04	5.01	4.88	4.99	5.08	4.55	5.23	5.24	4.55	4.26	4.31	4.55	4.98	4.31	5.36	5.04	5.04	5.06	4.88	4.98	4.95	4.88	4.74
chr19-43320506-43320739	4.57	4.77	4.94	4.57	4.51	4.53	4.87	4.86	4.59	4.57	5.13	5.1	4.57	4.91	5.11	4.99	5.09	5.16	4.57	5	4.94	4.97	4.98	4.93	5.13	5.02	4.94	4.57	4.32	4.26	4.57	4.32	4.26	4.57	4.32	5.2	5.54	5.4	5.19	5.42	5.38	5.57	5.16	5.38	5.06	Secretory	Basal	AC005392.2
chr19-43323303-43323361	4.45	4.52	4.59	4.45	4.6	4.37	4.45	4.56	4.69	4.45	4.69	4.78	4.45	4.64	4.37	4.45	4.68	4.58	4.68	4.5	4.56	4.45	4.6	4.59	4.64	4.62	4.5	4.45	4.36	4.37	4.45	4.36	4.37	4.45	4.36	4.37	4.45	4.76	4.59	4.68	4.64	4.64	4.67	4.62	4.59
chr19-43323368-43323433	4.45	4.6	4.38	4.45	4.53	4.57	4.75	4.63	4.38	4.45	4.57	4.38	4.92	4.53	4.61	4.45	4.67	4.59	4.45	4.6	4.61	4.7	4.6	4.69	4.61	4.68	4.6	4.45	4.34	4.38	4.45	4.34	4.38	4.45	4.34	4.38	4.83	4.69	4.69	4.64	4.66	4.72	4.45	4.75	4.69
chr19-43323700-43323958	4.58	5.04	5.02	5.05	5.02	4.86	5.12	5.15	4.97	4.58	5.56	5.27	5.27	5.61	5.31	5.19	5.49	5.12	4.93	5.05	5.04	5.24	5.03	5.08	5.25	5.17	4.94	4.58	5.28	4.37	4.58	4.97	4.37	4.58	4.86	4.37	5.18	5.43	5.07	5.23	5.44	5.26	5.32	5.42	4.93			AC005392.2
chr19-43325179-43325283	4.49	4.69	4.56	4.49	4.35	4.33	4.49	4.7	4.67	5.05	4.83	4.68	4.99	4.77	4.33	4.93	4.84	4.78	4.85	4.86	4.73	4.82	4.87	4.69	4.87	4.86	4.77	4.49	4.35	5.02	4.49	4.35	4.33	4.49	4.35	4.33	4.95	5	4.84	4.69	4.92	4.94	4.87	5.07	4.88			AC005392.2
chr19-43325337-43325987	4.64	4.89	4.69	4.64	4.94	4.55	4.64	4.93	4.55	5.56	5.4	4.8	5.47	5.44	4.79	5.37	5.57	5	5.37	5.43	5.22	5.42	5.56	5.16	5.58	5.57	5.29	4.64	4.92	5.03	4.64	4.97	5.76	4.64	5.09	4.23	5.64	5.97	5.35	5.52	5.88	5.58	5.73	6.06	5.63	Secretory	Basal	AC005392.2
chr19-43329123-43329570	5.59	5.21	5.29	5.12	5.62	5.36	5.57	5.67	5.42	5.42	5.79	5.77	6	6.03	6.31	6.15	6.09	6.14	5.54	5.41	5.51	5.61	5.53	5.68	5.52	5.44	5.47	4.65	4.26	4.28	4.65	5.19	4.99	4.65	5.16	4.28	5.49	5.86	5.79	5.75	5.93	5.87	5.8	6.04	5.92	Suprabasal, Secretory	Basal, Ionocyte	AC005392.2	AC005392.2
chr19-43332780-43332881	4.87	4.58	4.36	4.47	4.35	4.59	4.47	4.35	4.36	4.47	4.63	4.36	4.47	4.62	4.56	4.47	4.73	4.55	4.83	4.74	4.73	4.8	4.69	4.75	4.47	4.76	4.77	4.47	4.35	4.93	4.47	4.35	4.36	4.47	4.35	4.36	4.88	4.82	4.75	4.67	4.87	4.92	4.94	5	4.82			AC005392.2	AC005392.2
chr19-43333015-43333385	4.57	5	4.76	4.57	4.58	4.59	4.57	5.08	4.59	5.73	5.04	4.86	5.18	5.21	5.2	5.11	5.33	5.19	5.28	5.55	5.3	5.34	5.48	5.31	5.06	5.57	5.48	4.57	4.29	4.23	6.12	5.11	5.5	4.57	4.29	4.23	5.14	5.25	4.99	4.99	5.31	5.13	5.18	5.36	5.05			AC005392.2	AC005392.2
chr19-43341748-43341920	4.54	4.93	4.82	4.85	4.91	4.71	4.83	4.87	4.78	5.05	4.95	4.91	5.18	4.86	5.02	5.23	4.95	5.06	5.28	5.23	5.38	5.4	5.25	5.41	5.18	5.19	5.26	4.54	5.22	4.28	4.54	5.12	5.2	4.54	4.32	5.45	5.23	5	5.02	5.16	5.04	4.72	5.14	5.03	5.13	Ciliated	Basal
chr19-43342064-43342448	5.88	6.8	6.57	6.49	6.57	6.46	6.22	6.54	6.23	6.3	6.7	6.76	6.42	6.63	6.51	5.96	6.49	6.5	5.88	6.02	5.78	6.06	6.01	6.07	5.83	5.92	5.67	5.13	5.61	5.34	5.13	5.66	5.45	5.13	6.34	5.36	6.47	6.79	6.66	6.54	6.69	6.46	6.25	6.58	6.65
chr19-43342453-43342503	4.47	4.75	4.73	4.47	4.85	4.73	4.47	4.6	4.54	4.47	4.7	4.59	4.98	4.6	4.81	4.47	4.72	4.65	4.47	4.62	4.54	4.66	4.59	4.54	4.47	4.58	4.57	4.47	4.35	4.36	4.47	4.35	4.36	4.47	4.35	4.36	4.71	4.78	4.57	4.67	4.87	4.82	4.74	4.71	4.72
chr19-43342599-43342676	4.5	5.02	4.72	4.83	4.91	4.35	4.5	4.92	4.35	4.5	4.84	4.81	4.5	4.58	4.9	4.93	4.99	4.71	4.7	4.68	4.74	4.82	4.75	4.72	4.67	4.73	4.6	4.5	4.32	5	4.5	4.32	4.35	4.5	4.77	4.35	4.82	4.87	4.84	4.83	4.89	4.68	4.91	4.91	4.91
chr19-43344609-43344872	5.83	5.67	5.66	5.98	5.97	5.98	5.6	5.85	5.85	5.78	5.73	5.71	5.93	5.73	6.07	5.91	5.8	5.79	5.41	5.15	5.11	5.51	5.27	5.35	5.25	5.42	5.38	4.59	4.93	4.42	4.59	5.44	4.42	4.59	4.18	4.42	5.51	5.72	5.46	5.63	5.71	5.71	5.28	5.73	5.5	Basal, Suprabasal	Ciliated	CD177
chr19-43348120-43348302	4.5	4.5	4.35	4.5	4.51	4.35	4.5	4.54	4.35	4.5	4.34	4.35	4.5	4.63	4.35	5.19	4.63	4.57	4.89	4.68	4.62	4.96	4.79	4.81	4.5	4.77	4.73	4.5	4.34	5.01	4.5	4.34	4.35	4.5	4.34	4.35	4.5	4.87	4.89	4.81	4.88	5.12	5.09	5	5			CD177
chr19-43350361-43350572	4.52	4.54	4.38	4.52	5.05	5.06	4.52	4.81	4.64	4.52	4.52	4.38	4.52	5.03	4.77	4.52	4.87	4.8	4.52	4.65	4.72	4.79	4.8	4.91	4.76	4.78	4.79	4.52	4.3	4.38	4.52	5.02	4.38	4.52	4.73	4.38	4.52	4.78	4.75	5.05	4.99	4.95	4.71	4.84	5.04			CD177
chr19-43354249-43354342	4.47	4.65	4.9	4.47	4.7	4.75	4.47	4.72	4.75	5.18	4.72	4.74	4.47	4.91	4.73	4.47	4.57	4.56	4.47	4.55	4.64	4.64	4.6	4.56	4.62	4.66	4.53	4.47	4.33	4.36	4.47	4.33	4.36	4.47	4.33	4.36	4.76	4.61	4.36	4.78	4.76	4.8	4.71	4.67	4.64			CD177, AC005392.3	CD177
chr19-43354485-43354664	5.02	5.25	5.42	5.04	5.2	5.49	4.6	5.21	5.27	4.6	5.05	4.54	4.6	4.82	4.93	5.06	4.66	4.72	4.75	4.67	4.42	4.88	4.69	4.49	4.72	4.89	4.4	4.6	4.23	4.94	4.6	4.23	5.04	4.6	5.24	5.29	4.94	4.84	4.4	4.89	5.01	4.85	4.8	5.03	5.05	Basal	Ciliated	CD177, AC005392.3	CD177
chr19-43365826-43365883	4.39	4.39	4.66	4.39	4.39	4.76	4.39	4.67	4.72	4.39	4.39	4.6	4.39	4.39	4.67	4.39	4.61	4.85	4.39	4.5	4.51	4.39	4.52	4.39	4.39	4.5	4.5	4.39	4.39	4.39	4.39	4.39	4.39	4.39	4.39	4.39	4.39	4.6	4.39	4.39	4.57	4.39	4.39	4.57	4.39
chr19-43368812-43369193	5.48	5.28	4.96	5.36	5.51	5.34	5.25	5.26	5	5.33	5.14	5.01	5.7	5.45	5.2	5.49	5.29	5.28	4.98	4.76	4.95	4.95	4.84	5.01	5.12	4.83	5	4.61	4.97	4.36	4.61	5.5	5.04	4.61	5.29	5.23	5.16	5.3	5.3	5.01	5.27	5.33	5.13	5.2	4.89	Basal	Ciliated	CD177, AC005392.3, CD177P1	AC005392.3
chr19-43380100-43380198	4.51	4.9	4.96	4.51	4.86	4.69	4.51	5	4.94	4.51	4.79	4.7	4.51	4.58	4.69	4.51	4.51	4.67	4.51	4.39	4.48	4.51	4.43	4.54	4.64	4.58	4.34	6.24	4.22	4.34	4.51	4.96	4.34	4.51	4.84	4.34	4.69	4.66	4.34	4.51	4.66	4.64	4.65	4.69	4.34	Basal	Ciliated	CD177P1	CD177P1
chr19-43380377-43380479	4.5	4.66	4.72	4.88	4.65	4.92	4.5	4.72	4.67	4.5	4.42	4.33	4.5	4.64	4.99	4.5	4.61	4.33	4.66	4.53	4.5	4.71	4.47	4.47	4.5	4.57	4.69	6.28	4.85	4.33	4.5	5.64	5	4.5	5.42	4.33	4.68	4.64	4.33	4.5	4.58	4.58	4.71	4.43	4.72			CD177P1	CD177P1
chr19-43380887-43380973	4.47	4.75	4.89	4.97	4.87	4.79	4.47	4.8	4.68	4.47	4.69	4.81	4.47	4.73	4.7	4.47	4.51	4.68	4.68	4.53	4.52	4.75	4.62	4.64	4.72	4.61	4.55	4.47	4.36	4.36	4.47	4.91	4.36	4.47	4.36	4.93	4.47	4.54	4.55	4.76	4.68	4.6	4.67	4.68	4.62	Basal	Ciliated
chr19-43380977-43381073	4.47	4.94	4.97	5.12	4.84	4.89	4.77	4.79	4.73	4.47	4.54	4.78	4.47	4.54	4.37	4.89	4.62	4.74	4.67	4.65	4.57	4.65	4.67	4.58	4.63	4.66	4.56	4.47	4.34	4.95	4.47	4.34	4.37	4.47	5.03	4.96	4.78	4.55	4.56	4.47	4.66	4.71	4.73	4.71	4.37			CD177P1	CD177P1
chr19-43381131-43381221	5.04	4.88	4.82	4.82	4.91	4.73	4.93	4.99	4.76	4.48	4.71	4.86	4.48	4.93	4.85	4.92	4.69	4.91	4.48	4.62	4.57	4.48	4.63	4.62	4.72	4.61	4.48	4.48	4.33	4.37	4.48	4.33	4.82	4.48	4.33	5.17	4.81	4.7	4.37	4.76	4.72	4.53	4.67	4.73	4.55	Basal	Ciliated	CD177P1
chr19-43382723-43382847	5.05	4.65	4.81	4.49	4.83	4.35	4.94	4.68	4.69	4.49	4.64	4.7	4.49	4.63	4.95	5.11	4.7	4.99	4.49	4.64	4.78	4.82	4.76	4.66	4.66	4.77	4.8	4.49	4.34	4.35	4.49	5.04	4.35	4.49	4.34	4.35	4.82	4.81	4.68	4.93	4.85	4.85	4.82	4.78	4.86			CD177P1
chr19-43382902-43383122	5.07	4.82	4.83	4.54	5.36	5.09	5.06	5.09	4.94	4.54	5.01	4.82	4.54	5.06	5.19	4.96	5.23	5.08	4.82	4.82	4.68	5.18	4.98	4.97	5.15	4.86	4.81	4.54	4.78	4.36	4.54	5.05	4.36	4.54	4.28	4.36	4.92	5.08	4.89	5.19	5.17	5.2	5.21	5.23	5.29			CD177P1
chr19-43384912-43384962	4.42	4.5	4.39	4.42	4.36	4.39	4.42	4.36	4.39	4.42	4.36	4.61	4.42	4.36	4.39	4.42	4.59	4.39	4.61	4.52	4.39	4.59	4.52	4.53	4.57	4.56	4.5	4.42	4.36	4.39	4.42	4.36	4.87	4.42	4.36	4.39	4.72	4.67	4.59	4.6	4.59	4.64	4.42	4.79	4.39
chr19-43385124-43385188	4.44	4.48	4.38	4.44	4.36	4.38	4.44	4.36	4.38	4.44	4.36	4.38	4.44	4.61	4.38	4.44	4.5	4.58	4.75	4.56	4.51	4.72	4.54	4.59	4.44	4.61	4.38	4.44	4.36	4.38	4.44	4.36	4.87	4.44	4.79	4.38	4.69	4.68	4.67	4.65	4.83	4.69	4.44	4.62	4.67
chr19-43385198-43385343	4.44	4.35	4.38	4.44	4.53	4.38	4.44	4.35	4.38	4.44	4.35	4.38	4.44	4.74	4.38	4.44	4.35	4.6	4.65	4.7	4.52	4.86	4.88	4.76	4.61	4.8	4.7	4.44	4.35	4.38	4.44	4.35	4.38	4.44	4.35	4.38	4.77	4.96	4.89	4.72	4.98	5.05	4.77	4.96	4.88	Secretory	Basal	CD177P1
chr19-43387012-43387103	4.47	4.64	4.58	4.96	4.74	4.69	4.47	4.75	4.73	4.47	4.51	4.37	4.47	4.51	4.59	4.47	4.58	4.66	4.68	4.59	4.69	4.47	4.62	4.67	4.65	4.6	4.5	4.47	4.82	4.37	4.47	4.33	4.37	4.47	4.95	4.37	4.88	4.89	4.74	4.76	4.94	4.56	4.86	4.88	4.79			CD177P1
chr19-43391008-43391361	5.87	5.91	6.17	5.84	5.78	6.35	6.11	5.93	5.92	5.48	5.87	5.99	6.13	5.9	5.83	6.23	5.78	5.89	5.36	5.53	5.14	5.32	5.64	5.34	5.57	5.53	5.19	4.84	5.69	5.32	4.84	5.49	4.84	4.84	5.18	5.13	6.1	6.01	5.61	6.06	5.97	5.66	5.91	5.95	5.51	Basal, Secretory	Ciliated
chr19-43391526-43391818	5.28	5.03	4.98	5.42	5.05	5.1	4.64	4.94	4.89	4.64	5.26	5.68	5.45	5.41	4.94	5.56	5.19	5.24	5.39	5.39	5.34	5.43	5.35	5.36	5.5	5.35	5.39	4.64	5.08	4.3	4.64	4.9	4.75	4.64	4.28	5.1	5.62	5.69	5.65	5.65	5.58	5.56	5.57	5.54	5.53	Secretory	Basal	TEX101
chr19-43391829-43391879	4.48	4.61	4.64	4.48	4.53	4.36	4.48	4.57	4.66	4.48	4.65	4.58	4.48	4.61	4.36	4.48	4.61	4.75	4.48	4.68	4.53	4.77	4.65	4.72	4.7	4.64	4.62	4.48	4.32	4.36	4.48	4.32	4.36	4.48	5.03	4.36	4.48	4.73	4.77	4.84	4.72	4.72	4.72	4.79	4.76			TEX101
chr19-43395625-43395792	4.59	4.82	4.82	5.26	5.04	4.93	4.91	5.07	4.83	5.68	5.01	5.54	5.09	4.73	5.29	5.35	5.04	5.11	4.8	4.61	4.55	4.59	4.65	4.61	4.89	4.61	4.67	4.59	5.36	5.59	4.59	4.34	5.45	5.73	5.27	5.61	5.15	4.9	4.68	5.03	5.02	4.83	5.01	5.03	5.06	Suprabasal, Ionocyte	Basal, Ciliated	TEX101
chr19-43395816-43395930	4.51	4.69	4.62	4.85	4.61	4.68	4.82	4.7	4.37	4.51	4.73	4.56	5.01	4.31	4.7	5.13	4.72	4.62	4.71	4.47	4.48	4.51	4.64	4.61	4.68	4.55	4.55	4.51	5.28	5.65	4.51	5.36	5.85	5.65	4.82	4.92	4.97	4.78	4.55	4.71	4.76	4.73	4.7	4.8	4.62	Ionocyte	Basal, Ciliated	TEX101
chr19-43410514-43410738	4.54	5.14	5	4.54	4.89	4.81	4.54	4.95	5.03	4.54	4.77	4.32	5	4.83	4.85	4.54	4.95	4.78	5.04	4.81	4.84	5.13	4.95	4.83	5.1	4.89	4.85	4.54	4.31	4.32	4.54	4.31	5.34	4.54	5.56	5.82	5.4	4.8	4.93	4.95	4.85	5.02	4.84	4.86	4.51			TEX101
chr19-43422307-43422666	5.97	5.73	5.96	5.79	5.98	6.24	5.71	5.69	6.06	4.61	5.37	5.36	5.84	5.8	5.62	5.82	5.61	5.64	4.61	4.82	4.96	5.14	5.03	5.14	5.04	4.93	4.77	6.64	4.21	4.32	4.61	4.21	4.83	4.61	5.07	4.32	4.82	4.82	4.93	5.27	5.04	5.1	5.03	4.97	4.84	Basal	Ciliated, Ionocyte, Secretory	TEX101
chr19-43425769-43425886	4.57	4.82	4.94	5.16	5.19	5.11	4.57	5.04	4.96	5.41	4.89	5.03	5.19	5.27	5.26	5.23	5.21	5.09	4.93	4.93	4.73	5.09	5.16	5.01	4.83	5.03	4.9	4.57	5.21	4.27	4.57	5.57	5.2	4.57	4.77	4.27	5.02	5.04	5.22	5.12	5.1	5.26	5.07	5.12	5.12			TEX101
chr19-43426014-43426185	4.58	4.86	4.5	5.31	5.16	4.86	4.86	5.03	4.75	5.27	4.94	4.82	5.02	5.47	5.37	4.97	5.38	5.29	4.76	4.81	4.67	5.2	5.06	4.93	4.95	4.96	4.73	4.58	5.32	4.27	4.58	5.08	4.82	4.58	4.75	5.26	5.41	5.35	5.22	5.53	5.5	5.51	5.13	5.44	5.39	Secretory	Basal, Ciliated	TEX101
chr19-43426205-43426383	4.58	4.99	4.73	5.02	5.19	4.89	5.08	5.27	4.91	5.3	5.11	5.14	5.22	5.28	5.46	5.46	5.36	5.22	4.85	4.95	4.91	5.19	5.18	5.16	5.12	5.04	5.14	4.58	4.27	4.29	4.58	4.27	4.29	4.58	4.75	5.62	5.14	5.32	5.37	5.64	5.45	5.51	5.34	5.4	5.32			TEX101
chr19-43427128-43427247	4.52	4.69	4.49	4.98	5.08	4.81	4.82	4.75	4.65	4.52	4.75	4.27	5.46	5.04	5.01	5.11	4.88	4.96	4.96	4.99	4.95	5.25	5.26	5.05	5.15	5.15	4.9	4.52	4.35	4.94	4.52	4.35	4.81	4.52	4.35	4.27	4.96	5.2	5.24	5.09	5.29	5.19	5.14	5.22	4.85	Ciliated, Secretory	Basal, Suprabasal	TEX101
chr19-43427281-43427349	4.53	4.73	4.63	4.84	4.8	4.72	4.81	4.66	4.67	4.53	4.72	4.23	5.51	4.99	4.87	5.08	4.87	4.74	4.94	4.9	4.96	5.15	5.11	5.07	5.05	5.01	4.78	4.53	4.35	4.93	4.53	5.15	5.02	4.53	4.35	4.23	5.03	5.04	5.13	5.06	5.16	5.21	4.95	5.16	4.79	Secretory	Basal, Suprabasal	TEX101
chr19-43430100-43430711	5.44	5.95	5.95	6.28	6.46	6.49	6.2	6.36	6.24	6.47	6.58	6.36	6.6	6.73	6.85	6.62	6.72	6.66	6.95	6.73	6.84	7.04	6.84	7.16	6.85	6.82	7.05	4.98	5.76	6.11	6.95	6.1	5.92	4.98	5.99	5.41	6.65	6.81	6.83	7.04	6.7	6.85	6.91	6.88	6.69	Ciliated, Secretory	Basal
chr19-43431037-43431298	4.62	5.22	5.35	5.4	5.55	5.45	4.62	5.44	5.5	4.62	5.31	5.16	4.62	5.27	5.23	4.62	5.48	5.59	5.03	4.82	4.75	5.1	4.96	4.81	4.96	4.86	4.73	4.62	4.32	4.33	4.62	4.83	4.96	4.62	4.32	5.12	4.62	4.78	4.82	4.94	4.9	4.66	4.93	4.89	4.69
chr19-43432953-43433182	5.62	5.56	5.24	5.76	5.5	5.12	5.72	5.37	4.93	5.62	5.64	5.33	5.32	5.59	5.6	5.81	5.72	5.55	5.85	5.85	5.74	5.74	5.97	6.07	5.79	5.93	5.94	7.04	5.91	5.55	4.79	5.38	5.2	4.79	5.59	5.78	5.59	5.74	5.65	5.62	5.88	5.37	5.62	5.88	5.77
chr19-43438557-43438824	5.17	5.18	5.01	5.24	5.06	5.18	5.35	5.25	5.23	5.07	5.28	5.21	5.44	5.13	5.22	5.24	5.28	5.33	5.02	4.78	5	5.04	4.89	4.93	4.88	5.02	5.07	4.58	5.03	4.25	4.58	4.26	4.25	5.96	5.24	4.25	5.03	5.13	5.31	5	5.06	5.17	4.95	5.23	5.07
chr19-43438897-43439019	4.9	4.89	5	4.51	4.61	4.9	4.51	4.87	4.77	5.06	4.86	4.89	5.2	4.99	4.96	4.94	4.88	5.02	4.71	4.65	4.64	4.83	4.72	4.64	4.68	4.7	4.71	4.51	5.31	4.31	4.51	4.34	4.31	4.51	4.34	4.31	4.51	4.96	4.81	4.84	4.98	4.86	4.83	5	4.84
chr19-43439150-43439588	5.78	5.86	5.75	6.25	5.93	6.01	6.21	6.05	5.95	5.78	6.03	6.39	5.84	6.19	6.29	5.89	6	6.09	5.66	5.52	5.62	5.94	5.74	5.63	5.74	5.88	5.78	4.72	4.96	4.12	6.27	5.34	4.93	4.72	4.89	4.12	5.93	6.03	5.51	5.9	6	5.94	5.83	5.91	5.49	Basal, Suprabasal, Secretory	Ciliated, Ionocyte
chr19-43446910-43447009	4.82	4.77	4.89	4.89	4.82	4.76	4.52	4.83	5.08	4.52	4.7	4.71	4.52	4.85	4.86	4.52	4.73	4.94	4.74	4.78	4.73	4.77	4.8	4.8	4.75	5.01	4.79	4.52	4.22	5.1	4.52	5.2	4.3	4.52	4.81	4.3	4.91	4.63	4.77	4.52	4.76	4.71	4.67	4.79	4.3
chr19-43447104-43447374	5.12	5.31	5.14	5.58	5.32	5.35	5.18	5.37	5.37	4.64	5.3	5.48	5.48	5.24	4.8	5.17	5.47	5.21	5.27	5.53	5.37	5.57	5.53	5.31	5.33	5.62	5.34	4.64	5.3	5.45	4.64	5.63	5.71	4.64	5.86	5.97	5.52	5.41	5.3	5.53	5.39	5.21	5.54	5.58	5.04
chr19-43447390-43447490	4.86	4.7	4.68	4.47	4.65	4.83	4.47	4.73	4.64	4.47	4.78	4.78	4.47	4.64	4.6	4.47	4.53	4.38	4.75	4.68	4.6	4.73	4.7	4.59	4.64	4.7	4.55	4.47	4.82	4.38	4.47	4.33	4.38	4.47	4.33	4.38	4.92	4.77	4.68	4.74	4.66	4.38	4.47	4.73	4.74
chr19-43450609-43450789	4.52	4.89	5	4.52	5.02	4.88	4.52	4.75	4.61	4.52	4.96	4.58	5.47	4.82	5.08	4.94	4.66	4.99	4.52	4.62	4.64	4.52	4.74	4.61	4.75	4.74	4.66	4.52	4.31	4.34	4.52	4.31	4.34	4.52	4.31	4.34	5.11	5.1	5.02	4.95	5.06	5.18	5	5.1	4.92			LYPD3
chr19-43450908-43450967	4.47	4.68	4.59	4.47	4.73	4.56	4.47	4.52	4.37	4.47	4.62	4.61	4.47	4.79	4.83	4.47	4.65	4.37	4.47	4.53	4.5	4.87	4.52	4.56	4.47	4.55	4.59	4.47	4.35	4.37	4.47	4.35	4.37	4.47	4.92	4.37	4.81	4.71	4.59	4.47	4.69	4.65	4.47	4.66	4.75			LYPD3
chr19-43452595-43452795	5.39	5.35	5.61	5.43	5.42	5.42	5.49	5.29	5.21	5.52	5.09	5.22	5.76	5.17	5.28	4.54	5.29	5.32	4.54	4.57	4.33	4.7	4.53	4.65	4.75	4.54	4.33	4.54	5.07	5.22	4.54	4.27	4.33	4.54	4.27	4.33	4.54	4.63	4.63	4.71	4.64	4.6	4.71	4.53	4.84	Basal, Suprabasal, Ionocyte	Ciliated, Secretory	LYPD3
chr19-43452801-43452880	4.77	4.76	4.89	4.84	4.75	4.92	4.71	4.88	4.78	4.45	4.81	4.7	5.15	4.57	4.76	4.45	4.66	4.96	4.45	4.49	4.37	4.6	4.48	4.37	4.45	4.33	4.37	4.45	4.33	4.37	4.45	4.33	4.37	4.45	4.33	4.37	4.45	4.44	4.37	4.45	4.55	4.64	4.45	4.46	4.37	Basal	Ciliated, Secretory	LYPD3
chr19-43455502-43455575	4.48	4.66	4.89	4.95	4.52	4.81	4.79	4.62	4.94	4.48	4.64	4.6	4.97	4.59	4.7	4.48	4.54	4.76	4.68	4.6	4.54	4.48	4.56	4.61	4.65	4.64	4.65	4.48	4.35	4.32	4.48	4.35	4.32	5.61	4.35	4.32	4.8	4.75	4.32	4.68	4.64	4.97	4.67	4.7	4.76			LYPD3
chr19-43455661-43455727	4.46	4.61	4.67	4.76	4.33	4.82	4.46	4.47	4.63	5.16	4.62	4.6	4.46	4.62	4.92	4.46	4.65	4.37	4.46	4.62	4.5	4.63	4.58	4.61	4.46	4.55	4.54	4.46	4.33	4.37	4.46	4.93	4.37	4.46	4.33	4.37	4.66	4.73	4.67	4.46	4.7	4.37	4.63	4.55	4.67			LYPD3
chr19-43455729-43455935	4.6	4.86	4.87	4.89	4.89	4.95	4.6	4.74	4.74	5.54	4.85	4.68	4.6	5.24	5.04	5.35	5.09	5.05	4.9	4.81	4.93	5.1	4.96	4.99	5.1	4.91	4.79	4.6	4.26	4.96	4.6	4.83	5.24	4.6	4.94	4.22	5.28	5.07	5.18	5.08	5.14	4.98	5.11	5.05	5.27			LYPD3
chr19-43457809-43457968	4.48	4.66	4.37	5	4.34	4.62	4.48	4.62	4.72	4.48	4.82	4.68	4.48	4.73	4.59	4.48	4.73	4.37	4.48	4.56	4.55	4.48	4.57	4.37	4.48	4.56	4.54	4.48	4.34	4.37	4.48	4.34	4.37	4.48	4.34	4.37	4.83	4.93	4.73	4.48	4.85	4.78	4.68	4.81	4.66			LYPD3
chr19-43463040-43463667	7.49	7.59	7.42	7.55	7.48	7.36	7.58	7.57	7.48	7.53	7.46	7.46	7.6	7.26	7.37	7.54	7.44	7.79	7.4	7.25	6.95	7.57	7.26	7.18	7.48	7.23	7.25	5.5	7.35	7.57	7.57	7.05	7.3	7.92	6.83	7.67	7.42	7.39	7.61	7.71	7.34	7.52	7.55	7.45	7.44			LYPD3	LYPD3
chr19-43463702-43463917	6.23	6.2	6.58	6.05	6.27	6.3	6.24	6.23	6.11	6.31	6.21	6.22	6.09	6.22	6.39	6.17	6.08	6.27	6.11	5.84	5.96	6	5.76	6	6.1	5.88	5.84	5	5.56	5.75	6.29	6.16	5.84	6.37	6.01	5.22	6.08	5.93	5.98	6.17	5.92	6.18	6.14	5.93	5.97			LYPD3	LYPD3
chr19-43463927-43464303	6.25	6.07	5.96	5.89	6.01	5.53	5.79	6.08	5.78	6.54	6.32	6.8	6.31	6.32	6.01	6.36	6.34	6.18	6.03	5.94	5.73	5.85	5.9	5.7	5.95	5.98	5.71	4.9	5.65	6.26	4.9	5.3	6.11	6.56	5.93	5.52	6	6.13	6.02	6.17	5.96	5.78	6.07	6.03	6.17			LYPD3	LYPD3
chr19-43465574-43465814	6.72	6.33	6.28	6.37	6.37	6.69	6.59	6.56	6.47	6.42	6.63	6.89	6.52	6.41	6.71	6.97	6.68	6.89	6.23	5.91	5.87	6.26	6.05	5.68	6.36	6.11	5.8	4.88	5.35	5.13	4.88	5.45	5.29	4.88	5.6	5.68	6.16	6.38	6.22	6.28	6.44	6.21	6.26	6.41	6.29	Basal, Suprabasal, Secretory	Ciliated, Ionocyte	LYPD3, PHLDB3	LYPD3
chr19-43467902-43467959	5.04	4.89	5.01	4.97	5.01	5.2	5.03	5.07	4.92	5.42	4.99	4.98	5.33	4.99	5.12	4.51	5.01	5.03	4.85	4.61	4.68	4.77	4.63	4.68	4.74	4.69	4.6	4.51	4.31	4.34	4.51	4.31	4.88	4.51	5.08	4.34	4.95	5.08	5.19	5.01	5.11	5.03	5.05	4.99	4.88	Basal, Suprabasal, Secretory	Ciliated	LYPD3, PHLDB3
chr19-43467963-43468030	4.52	4.96	4.98	5.3	5.05	5.17	5.04	5.07	5.03	5.27	4.98	4.99	5.19	5.39	5.12	4.52	5.12	5.28	4.72	4.64	4.65	4.88	4.71	4.79	4.75	4.74	4.74	4.52	4.32	4.31	4.52	4.32	4.85	4.52	4.77	4.31	5.06	5.17	5.12	5.05	5.07	4.91	5.09	5.06	4.94	Basal, Suprabasal, Secretory	Ciliated	LYPD3, PHLDB3
chr19-43471126-43471430	5.83	5.34	5.39	5.24	5.09	5.25	5.6	5.26	5.43	6.99	6.51	6.8	6.78	6.22	6.49	6.54	6.36	6.43	5.24	5.05	5.14	5.24	4.99	5.12	5.3	5.12	5.03	4.63	4.28	4.26	4.63	4.28	4.98	4.63	4.97	4.26	5.74	5.87	5.54	5.4	5.74	5.67	5.81	5.81	5.69	Suprabasal	Ciliated, Ionocyte	LYPD3, PHLDB3
chr19-43471503-43471580	4.48	4.69	4.72	4.8	4.53	4.61	4.77	4.81	4.83	5.36	5.15	5.21	4.94	5.13	5.16	5.28	5.09	5.1	4.48	4.66	4.53	4.48	4.58	4.56	4.71	4.59	4.68	4.48	4.33	4.35	4.48	4.33	4.35	4.48	4.33	4.35	4.85	4.83	4.56	4.67	4.75	4.77	4.83	4.64	4.82	Suprabasal	Ciliated, Secretory	LYPD3, PHLDB3
chr19-43474969-43475080	4.47	4.68	4.37	4.81	4.73	4.75	4.79	4.53	4.61	4.47	4.7	4.67	4.47	4.66	4.73	4.47	4.55	4.56	4.83	4.79	4.71	4.8	4.79	4.77	4.77	4.87	4.76	4.47	4.33	4.37	4.47	4.33	4.37	4.47	4.8	4.37	4.87	4.84	4.77	4.82	4.83	4.62	4.74	4.79	4.64			LYPD3, PHLDB3
chr19-43475123-43475549	6.28	6.36	6.51	6.05	6.23	6.57	6.56	6.25	6.31	6.58	6.29	6.6	6.34	6.04	6.27	6.1	6.22	6.38	5.77	5.96	5.81	5.86	6.05	6.04	6.03	6.02	5.78	4.87	6	5.77	6.31	6.6	6.09	6.15	5.29	6.39	6.09	6.26	6.19	6.01	6.26	5.95	6.2	6.26	6.24	Suprabasal	Ciliated	LYPD3, PHLDB3
chr19-43475598-43475670	4.89	4.9	4.85	4.84	4.69	4.93	4.5	4.86	4.73	4.5	4.8	4.83	5	4.76	4.57	4.94	4.85	4.65	4.85	4.76	4.82	4.76	4.8	4.72	4.79	4.78	4.74	4.5	4.35	5.04	4.5	4.84	4.89	4.5	4.35	4.32	5.01	4.87	4.8	4.98	4.93	4.79	4.83	4.85	4.84			LYPD3, PHLDB3
chr19-43499138-43499365	4.52	4.73	4.63	4.52	4.52	4.34	4.89	4.65	4.59	4.52	4.57	4.66	4.52	4.3	4.83	4.52	4.69	4.54	5.74	5.68	5.7	5.62	5.52	5.87	5.48	5.51	5.68	4.52	4.3	4.97	6.03	4.95	5.05	4.52	4.3	4.34	4.52	4.72	4.81	4.85	4.8	4.75	4.74	4.69	4.34	Ciliated	Basal, Suprabasal, Secretory	PHLDB3, ETHE1	PHLDB3
chr19-43503426-43503476	5.31	4.83	5.07	4.89	4.98	4.83	4.47	4.84	5	4.47	4.78	4.68	4.91	4.8	4.85	5.02	4.7	4.77	4.65	4.62	4.54	4.64	4.63	4.54	4.62	4.63	4.53	4.47	4.31	4.36	4.47	4.31	4.36	4.47	4.31	4.36	4.47	4.7	4.66	4.65	4.71	4.68	4.64	4.6	4.36	Basal	Ciliated, Secretory	PHLDB3, ETHE1	PHLDB3
chr19-43503482-43503788	5.82	5.92	6.04	5.81	5.88	6.1	5.61	5.93	5.96	5.63	5.81	6.05	6.22	5.89	5.86	5.93	5.68	6.02	5.51	5.51	5.04	5.52	5.65	5.3	5.63	5.55	5.3	4.74	5.18	5.02	6.47	5.25	5.16	4.74	5.33	5.03	5.64	5.52	5.17	5.42	5.51	5.61	5.53	5.52	5.29	Basal, Suprabasal	Ciliated, Secretory	PHLDB3, ETHE1	PHLDB3
chr19-43503870-43504367	6.45	6.82	6.6	6.67	6.79	6.69	6.76	6.84	6.68	6.72	6.82	6.74	6.98	6.82	6.96	6.66	6.9	6.93	6.91	7.09	7.07	6.88	7.02	7.12	7	7.09	7.04	5.18	6.89	7.41	6.92	6.49	6.71	6.75	6.56	6.73	6.93	6.87	6.79	6.76	6.79	6.86	6.81	6.77	6.85			PHLDB3, ETHE1	PHLDB3
chr19-43504455-43504581	5.11	5.35	4.95	4.94	5.28	5.01	5.37	5.21	5.2	5.55	5.17	4.98	5.23	5.25	5.21	5.51	5.28	5.14	5.44	5.32	5.49	5.26	5.42	5.31	5.3	5.33	5.17	4.67	5.56	5.81	4.67	5.25	5.17	4.67	5.08	5.66	5.3	5.17	5.26	5.11	5.17	5.04	5.29	5.18	5.23			PHLDB3, ETHE1	PHLDB3
chr19-43504620-43504939	5.5	5.59	5.49	5.26	5.31	5.52	5.55	5.56	5.38	5.96	5.61	5.06	5.68	5.53	5.58	5.84	5.45	5.39	5.93	6.13	6.22	6.22	6.06	6.22	6.1	6.03	6.18	4.77	5.75	5.66	6.25	5.78	5.84	6.09	5.68	5.68	5.76	5.84	5.83	5.85	5.91	6.02	6.01	5.82	5.94	Ciliated	Basal, Suprabasal	PHLDB3, ETHE1	PHLDB3
chr19-43515310-43515560	5.08	4.82	5	4.61	5.04	5.11	5.07	4.82	5.02	5.41	5.35	5.19	5.93	5.05	5.11	5.42	5.31	5.55	5.42	5.31	5.25	5.48	5.32	5.38	5.35	5.31	5.4	4.61	5.07	4.21	4.61	5.49	5.54	4.61	5.61	5.2	5.6	5.38	5.26	5.51	5.3	5.46	5.34	5.58	5.53	Ciliated, Secretory	Basal	ETHE1, ZNF575
chr19-43515576-43515646	4.48	4.68	4.71	4.48	4.63	4.34	4.76	4.47	4.6	4.97	4.82	4.86	4.92	4.74	4.73	4.48	4.77	4.86	4.92	4.85	4.83	4.97	4.8	4.89	4.74	4.82	4.87	4.48	4.32	4.34	4.48	4.32	4.86	4.48	4.84	4.34	5.01	4.76	4.92	5	4.95	4.97	4.77	4.92	4.9			ETHE1, ZNF575
chr19-43515762-43515900	4.87	4.7	4.53	5.03	4.76	4.64	4.52	4.62	4.49	5.21	4.68	4.55	4.52	4.99	4.72	5.45	4.9	4.81	4.99	4.93	5.03	5.04	5.04	5.08	5.09	5.02	5.08	4.52	4.31	4.29	4.52	4.31	4.86	4.52	4.99	5.31	5.15	5.25	5.01	5.21	5.4	4.99	5.24	5.15	5.07	Secretory	Basal	ETHE1, ZNF575
chr19-43515914-43515964	4.45	4.6	4.69	4.76	4.61	4.65	4.74	4.47	4.57	4.45	4.61	4.39	4.45	4.72	4.39	4.45	4.6	4.39	4.82	4.63	4.57	4.79	4.68	4.67	4.72	4.7	4.78	4.45	4.33	4.39	4.45	4.33	4.39	4.45	4.81	4.39	4.66	4.85	4.87	4.76	4.83	4.39	4.62	4.73	4.81
chr19-43516070-43516148	4.95	4.87	4.69	4.88	4.79	4.89	4.93	4.82	4.76	4.47	4.46	4.36	5.07	4.77	4.78	5.12	4.75	4.59	4.72	4.83	4.71	4.92	4.8	4.97	4.76	4.83	4.87	4.47	4.32	4.36	4.47	4.32	4.36	4.47	4.82	4.36	4.86	4.82	4.83	4.88	4.96	4.98	4.79	4.97	4.82			ETHE1, ZNF575
chr19-43517718-43517777	4.48	4.56	4.78	4.78	4.31	4.53	4.48	4.57	4.61	4.48	4.76	4.58	4.48	4.61	4.75	4.48	4.65	4.65	4.91	4.84	4.93	4.97	4.82	4.93	4.84	4.83	4.86	4.48	4.88	4.34	4.48	4.31	4.34	4.48	4.83	4.34	4.76	4.71	4.73	4.82	4.79	4.74	4.65	4.7	4.78			ETHE1, ZNF575
chr19-43517795-43517943	4.52	4.58	4.81	4.84	4.48	4.74	4.82	4.71	4.74	4.52	4.96	4.7	5.18	5.02	5.03	5.23	5	4.85	5.23	5.02	5.11	5.32	5.07	5.28	5.14	4.99	5.29	4.52	4.79	4.36	4.52	5.05	4.36	4.52	4.75	4.36	5.09	5	5	5.11	5.04	5.1	4.87	4.94	5.06	Ciliated, Secretory	Basal	ETHE1, ZNF575
chr19-43518135-43518343	4.61	5.04	4.88	5.08	5.08	5.11	4.61	5.14	5.12	5.16	5.36	5.41	5.58	5.68	5.64	5.22	5.47	5.58	5.06	5.12	5.16	5.45	5.25	5.01	5.26	5.16	5.02	4.61	4.78	4.27	4.61	4.82	5.01	4.61	4.3	5.21	5.16	5.41	5.42	5.51	5.58	5.3	5.07	5.52	5.07			ETHE1, ZNF575
chr19-43519373-43519665	6.45	6.36	6.61	6.68	6.55	6.58	6.49	6.3	6.42	6.24	6.54	6.85	6.76	6.62	6.74	6.13	6.5	6.76	6.32	5.96	5.84	6.34	6.06	5.99	6.13	6.04	5.92	4.9	5.25	5.25	4.9	6.01	5.59	6.23	5.57	5.73	5.75	6.13	5.68	6.06	6.19	6.21	6.12	6.31	5.9	Basal, Suprabasal	Ionocyte, Secretory	ETHE1, ZNF575
chr19-43519668-43519774	5.17	4.99	5.14	5.08	5.1	5.17	5.05	5.36	5.15	5.06	5.18	5.26	5.2	5.15	5.18	5.12	5.21	5.28	5.17	5.1	4.96	5.17	5.05	4.98	5.11	5.03	4.94	4.53	4.81	4.37	4.53	5.09	4.37	4.53	4.76	4.37	5.06	5.01	4.87	4.95	5.01	5.04	5	5.08	4.89			ETHE1, ZNF575
chr19-43523017-43523221	4.66	4.88	4.9	4.66	4.89	4.92	4.66	4.81	4.73	4.66	5.54	5.34	5.67	5.23	5.46	5.48	5.43	5.37	5.42	5.27	5.35	5.52	5.38	5.43	5.23	5.2	5.18	4.66	5.01	4.13	4.66	4.24	4.73	4.66	5.33	5.19	5.66	5.61	5.6	5.78	5.72	6	5.68	5.5	5.62	Suprabasal, Ciliated, Secretory	Basal	ETHE1, ZNF575
chr19-43525194-43525451	5.43	5.55	5.58	5.71	5.7	5.81	5.6	5.42	5.66	5.35	5.44	5.52	5.1	5.7	5.94	5.21	5.49	5.38	5.37	5.15	5.09	5.46	5.28	5.3	5.13	5.13	5.05	4.66	4.79	4.17	4.66	5.39	4.72	6.05	4.94	4.87	5.44	5.63	5.48	5.59	5.59	5.34	5.41	5.37	5.39	Basal	Ciliated	ETHE1, ZNF575	ZNF575, ETHE1
chr19-43525455-43525806	6.24	5.94	6.01	5.94	5.78	6.08	6.24	6.13	5.98	6.34	6.05	6.05	6.11	6.28	6.44	6.25	6.06	5.98	6.16	5.73	5.9	6.17	5.87	6.1	6.06	5.78	5.98	4.9	4.69	5.04	4.9	5.51	5.98	4.9	5.73	5.05	6.18	6.18	6.25	6.33	6.4	6.59	6.26	6.01	5.96	Basal, Suprabasal, Secretory	Ionocyte	ETHE1, ZNF575	ZNF575, ETHE1
chr19-43526209-43526347	5.6	5.23	5.44	5.07	5.23	5.34	5.27	5.18	5.19	5.04	5.3	5.26	4.99	5.13	5.02	5.46	5.18	4.9	5.09	5.03	4.91	5.09	4.98	5.04	5.29	5.09	5.06	4.57	5.07	4.28	4.57	4.88	4.28	4.57	4.99	5.24	5.12	5.17	5.06	5.17	5.27	4.99	5.14	5.04	4.72	Basal	Ciliated	ETHE1, ZNF575	ZNF575, ETHE1
chr19-43526485-43526705	5.44	5.31	5.14	5.11	5.15	5.15	5.61	5.06	5.12	5.29	5.14	5.06	5.04	5.27	4.92	5.36	5.29	4.87	5.29	5.13	4.98	5.27	5.2	5.02	5.17	5.12	4.9	4.59	4.32	4.17	4.59	5.43	5.31	4.59	5.36	4.9	5.29	5.32	5	5.27	5.29	5.14	5.28	5.32	5.16			ETHE1, ZNF575	ZNF575, ETHE1
chr19-43527020-43527092	4.98	4.79	4.86	4.8	4.87	4.94	4.78	4.76	4.62	4.51	4.67	4.69	4.51	4.82	4.89	5.04	4.91	4.66	4.68	4.83	4.88	4.78	4.81	4.85	4.94	4.81	4.89	4.51	4.84	4.33	5.61	4.29	4.33	4.51	5.38	4.33	4.7	4.89	4.87	4.8	4.82	4.8	4.67	4.94	4.74			ETHE1, ZNF575	ZNF575, ETHE1
chr19-43527161-43527358	5.67	5.28	4.9	5.67	5.52	5.22	5.57	5.3	5.45	5.81	5.36	4.94	5.43	5.64	5.16	5.72	5.5	5.32	5.52	5.55	5.34	5.77	5.61	5.68	5.73	5.58	5.61	4.76	5.7	5.89	5.78	5.36	5.06	6.01	5.92	5.75	5.7	5.78	6.08	5.85	5.78	5.68	5.72	5.78	5.53	Secretory	Basal	ETHE1, ZNF575	ZNF575, ETHE1
chr19-43527431-43527538	5.08	5.07	4.93	5.32	5.31	5.25	4.98	5.11	5.26	5.29	5.05	4.94	5.03	5.3	5.19	5.26	5.21	4.96	5.07	4.9	4.91	4.88	4.9	4.93	5.02	4.91	4.95	4.59	4.78	4.28	4.59	4.83	4.84	4.59	4.92	5.49	5.13	5.12	4.98	5.35	5.08	5.02	5.06	5.11	4.89			ETHE1, ZNF575	ZNF575, ETHE1
chr19-43527968-43528036	4.88	4.71	4.67	4.49	4.59	4.62	4.49	4.68	4.62	4.49	4.58	4.7	4.98	4.72	4.89	4.49	4.73	4.34	4.78	4.82	4.77	5.01	4.8	4.81	4.87	4.74	4.83	4.49	4.81	4.34	4.49	4.33	4.34	4.49	4.33	5.05	4.49	4.91	4.75	4.88	4.77	4.7	4.49	4.84	4.85			ETHE1, ZNF575	ETHE1
chr19-43529758-43529860	5.46	5.36	4.89	5.65	5.37	5.24	5.44	5.44	5.39	5.3	5.2	5.32	5.6	5.18	5.62	5.27	5.12	5.4	4.94	4.7	4.63	4.91	4.76	4.87	5.13	4.81	4.66	4.55	4.8	5.28	4.55	4.32	4.27	4.55	4.32	4.27	5.04	4.86	4.69	4.55	4.95	5	5.03	4.94	4.74	Basal, Suprabasal	Ciliated, Secretory	ETHE1, ZNF575
