## Supplementary material for "Gene regulatory networks define human airway epithelial cell types and their distinct responses to type I interferon": Table S2 (part 113 of 147)

### Sheet: (A)snATAC-seq normalized counts (continued)
peak	Basal_0_B	Basal_0_C	Basal_0_E	Basal_2_B	Basal_2_C	Basal_2_E	Basal_6_B	Basal_6_C	Basal_6_E	Suprabasal_0_B	Suprabasal_0_C	Suprabasal_0_E	Suprabasal_2_B	Suprabasal_2_C	Suprabasal_2_E	Suprabasal_6_B	Suprabasal_6_C	Suprabasal_6_E	Ciliated_0_B	Ciliated_0_C	Ciliated_0_E	Ciliated_2_B	Ciliated_2_C	Ciliated_2_E	Ciliated_6_B	Ciliated_6_C	Ciliated_6_E	Ionocyte_0_B	Ionocyte_0_C	Ionocyte_0_E	Ionocyte_2_B	Ionocyte_2_C	Ionocyte_2_E	Ionocyte_6_B	Ionocyte_6_C	Ionocyte_6_E	Secretory_0_B	Secretory_0_C	Secretory_0_E	Secretory_2_B	Secretory_2_C	Secretory_2_E	Secretory_6_B	Secretory_6_C	Secretory_6_E	up_signature	down_signature	10kb_genebodies	2kb_TSS
chr19-43532628-43532773	5.26	5.11	5.11	5.24	5.15	5.11	5.13	5.2	4.87	4.6	5.09	5.05	5.02	5	5.03	5.12	4.98	5.21	5.34	5.26	5.34	5.23	5.26	5.34	5.22	5.29	5.33	4.6	5.05	4.92	4.6	5.45	5.19	5.57	4.98	4.93	5.29	5.36	5.37	5.39	5.4	5.49	5.39	5.44	5.52			ETHE1, ZNF575	ZNF575
chr19-43532831-43532975	5.44	5.37	5.44	5.38	5.46	5.37	5.42	5.46	5.26	5.44	5.44	5.54	5.47	5.49	5.53	5.6	5.43	5.46	5.42	5.32	5.32	5.42	5.36	5.25	5.36	5.37	5.39	4.63	5.08	4.73	4.63	5.66	5.57	5.61	5.16	5.64	5.45	5.45	5.38	5.37	5.46	5.12	5.31	5.47	5.29			ETHE1, ZNF575	ZNF575
chr19-43533078-43533561	6.98	6.77	6.66	7.11	6.71	6.84	6.64	6.71	6.52	6.44	6.61	6.38	6.89	6.71	6.41	6.68	6.72	6.46	6.63	6.57	6.34	6.75	6.64	6.56	6.7	6.61	6.39	5.08	6.94	6.37	6.46	6.48	7.15	6.55	6.45	6.31	6.74	6.65	6.33	6.66	6.66	6.59	6.91	6.73	6.52			XRCC1, ETHE1, ZNF575	ZNF575
chr19-43533649-43533701	5.04	4.97	4.83	4.84	4.95	4.83	4.52	4.83	4.85	5.05	4.8	4.87	4.52	4.83	4.81	4.93	4.92	4.89	4.91	4.73	4.65	4.77	4.9	4.73	4.84	4.83	4.68	4.52	4.85	4.37	4.52	5.14	4.83	4.52	5	4.37	5.05	4.82	4.91	4.94	4.87	4.92	5.05	4.93	4.79			XRCC1, ETHE1, ZNF575	ZNF575
chr19-43533850-43534324	7.59	7.35	7.72	7.68	7.61	7.83	7.6	7.47	7.8	7.38	7.28	7.28	7.62	7.24	7.76	7.79	7.35	7.74	7.32	6.93	7.04	7.58	7.19	7.56	7.63	7.27	7.2	5.43	7.24	6.96	6.69	7.36	7.46	7.61	7.52	7.7	7.46	7.14	7.28	7.53	7.37	7.22	7.56	7.34	7.44			XRCC1, ETHE1, ZNF575	ZNF575
chr19-43534375-43534496	5.3	5	5.31	5.44	5.14	5.01	5	5.05	4.91	5.1	5.14	4.93	4.6	4.85	4.99	5.15	5.07	4.97	5.25	5.1	5.15	5.24	5.14	5.1	5.2	5.2	5.12	4.6	5.02	4.93	4.6	5.26	5.62	4.6	5.23	4.27	5.14	5.06	5	5.21	5.26	5.04	5.41	5.2	5.07			XRCC1, ETHE1, ZNF575	ZNF575
chr19-43535583-43535733	5.66	5.22	4.99	5.49	4.95	5.43	5.35	5.22	4.96	5.28	5.14	4.86	5.22	5.25	5.15	5.49	5.17	5.02	5.36	5.43	5.56	5.39	5.41	5.41	5.53	5.55	5.47	6.43	5.9	5.3	4.66	4.83	4.72	4.66	4.23	4.92	5.46	5.32	5.1	5.33	5.22	5.04	5.29	5.41	5.12			XRCC1, ETHE1, ZNF575
chr19-43548795-43548854	4.81	4.57	4.61	4.76	4.53	4.39	4.43	4.48	4.39	4.43	4.57	4.39	4.43	4.71	4.39	4.43	4.78	4.7	4.43	4.44	4.39	4.61	4.52	4.5	4.43	4.47	4.39	4.43	4.35	4.39	4.43	4.35	4.39	4.43	4.35	4.39	4.65	4.61	4.39	4.43	4.61	4.73	4.43	4.67	4.39
chr19-43555264-43555472	5.84	5.18	5.12	5.45	5.41	5.22	5.24	5.26	5.06	4.65	5.3	5.24	5.24	5.18	5.05	4.65	5.27	5.31	5.19	5.38	5.17	5.36	5.25	5.12	5.38	5.39	5.34	4.65	5.04	5.57	4.65	4.87	5.27	4.65	5.54	5.15	5.29	5.24	5.19	5.35	5.3	5.19	5.39	5.39	5.11			XRCC1, L34079.2, L34079.1	L34079.2, XRCC1
chr19-43557643-43557693	4.77	4.67	4.39	4.42	4.77	4.84	4.42	4.64	4.65	4.42	4.68	4.85	4.87	4.35	4.39	4.81	4.63	4.39	4.42	4.5	4.39	4.42	4.44	4.39	4.42	4.43	4.39	4.42	4.35	4.39	4.42	4.35	4.39	4.42	4.35	4.39	4.42	4.61	4.39	4.6	4.54	4.39	4.42	4.46	4.39
chr19-43570212-43570529	5.41	5.07	5	5.57	4.9	5.23	5.26	5.08	4.78	5.98	4.97	5.19	5.51	5.12	5.04	5.71	4.95	4.85	5.58	5.3	5.47	5.63	5.25	5.62	5.44	5.2	5.32	4.64	6.79	6.87	6.76	5.26	6.13	6.54	6.51	6.78	5.31	4.93	5.1	4.99	4.98	4.86	5.01	4.82	4.78	Ionocyte	Basal, Suprabasal, Ciliated, Secretory	XRCC1, L34079.1, L34079.3, PINLYP
chr19-43572208-43572258	4.47	4.68	4.41	4.47	4.83	4.67	4.47	4.66	4.67	4.47	4.8	4.67	5.17	5.01	4.59	4.47	4.93	4.41	4.68	4.73	4.77	4.97	4.84	4.81	4.81	4.8	4.85	4.47	4.27	4.41	4.47	4.27	4.41	4.47	4.82	4.41	5.08	4.73	4.66	4.96	4.75	4.56	4.89	4.86	4.58			XRCC1, L34079.1, L34079.3, PINLYP
chr19-43572264-43572357	4.52	4.81	4.41	4.52	4.79	4.66	4.52	4.8	4.61	4.52	4.96	4.72	4.52	5.09	4.41	4.52	4.87	4.57	5.07	4.94	4.99	5.12	4.97	4.97	4.98	5	5.02	4.52	4.24	4.41	4.52	5.15	4.41	4.52	5	5.13	5.04	4.85	4.65	5.05	4.96	4.71	5.03	4.83	4.7			XRCC1, L34079.1, L34079.3, PINLYP
chr19-43575356-43575447	4.91	5.15	4.94	5.5	5.16	5.07	5.05	5.13	5.02	5.26	5.07	5.04	5.19	5.16	4.66	4.95	5.29	4.97	5.08	5.09	5.09	5	5.07	5.07	5.01	5.15	5	4.56	5.04	5.25	4.56	4.87	4.81	4.56	4.31	5.26	5.26	5.12	5.25	4.95	5.14	4.9	4.97	5.11	5.01			XRCC1, L34079.1, L34079.3, PINLYP, IRGQ	L34079.3, XRCC1, PINLYP
chr19-43575485-43575873	7.07	7.03	6.84	7.36	6.97	7.39	7.3	7.12	7.02	6.96	6.93	7.11	7.26	7.1	6.63	7.13	6.96	7.06	7.12	7.02	6.88	7.13	7.03	7	7.16	7.01	6.97	5.41	6.79	7.06	6.3	7.36	6.78	7.14	6.5	7.55	7.08	6.86	6.91	7.12	6.75	6.61	7.16	6.9	6.7			XRCC1, L34079.1, L34079.3, PINLYP, IRGQ	L34079.3, XRCC1, PINLYP
chr19-43576291-43576362	4.51	4.47	4.61	4.51	4.72	4.78	4.82	4.87	4.58	4.51	4.82	4.7	4.51	4.76	4.88	5.13	4.76	4.81	4.97	4.92	5	4.88	4.92	5.02	4.85	4.94	4.88	4.51	4.34	4.34	4.51	4.34	5	4.51	4.99	4.34	4.51	4.71	4.34	4.79	4.71	4.64	4.84	4.8	4.61	Ciliated	Basal	XRCC1, L34079.1, L34079.3, PINLYP, IRGQ	L34079.3, XRCC1, PINLYP
chr19-43576593-43576818	5.12	5.59	5.57	5.3	5.64	5.61	5.26	5.46	5.59	5.49	5.39	5.77	5.62	5.29	5.67	5.73	5.47	5.85	5.61	5.37	5.5	5.46	5.25	5.27	5.47	5.38	5.38	4.6	4.81	4.91	4.6	4.25	4.98	4.6	4.96	4.32	4.98	4.81	4.71	4.92	4.71	4.71	4.78	4.87	4.96	Basal, Suprabasal, Ciliated	Secretory	XRCC1, L34079.1, L34079.3, PINLYP, IRGQ	L34079.3, XRCC1, PINLYP
chr19-43580439-43580645	5.8	5.58	5.74	5.31	5.56	5.62	5.27	5.62	5.56	5.22	5.53	5.54	5.17	5.28	5.58	5.27	5.53	5.98	5.62	5.46	5.52	5.52	5.47	5.48	5.75	5.42	5.48	4.76	5.62	4.22	6.22	5.63	5.1	4.76	5.27	4.87	5.32	5.43	5.46	5.66	5.44	5.66	5.59	5.54	5.59			XRCC1, L34079.1, L34079.3, PINLYP, IRGQ	XRCC1, PINLYP
chr19-43580728-43580815	4.99	4.97	4.87	4.82	4.99	5.26	4.98	4.95	4.96	4.99	4.8	4.92	4.55	4.66	4.96	5.15	4.71	4.97	5.01	4.87	4.85	4.97	4.91	5.03	4.74	4.92	5.08	4.55	5.38	4.3	4.55	4.22	4.3	4.55	4.97	4.3	4.55	4.78	4.99	4.99	4.79	4.91	4.7	4.91	4.92			XRCC1, L34079.1, L34079.3, PINLYP, IRGQ	XRCC1, PINLYP
chr19-43584193-43584314	4.47	4.47	4.66	4.47	4.54	4.54	4.47	4.34	4.62	4.47	4.53	4.69	5.12	4.61	4.68	4.47	4.71	4.78	4.74	4.83	4.84	4.71	4.8	4.82	4.85	4.82	4.66	4.47	4.34	4.35	4.47	4.34	4.35	4.47	5	4.35	4.9	4.84	4.85	4.79	4.75	4.9	4.64	4.61	4.73			XRCC1, L34079.1, L34079.3, PINLYP, IRGQ
chr19-43594765-43594969	5.91	5.83	5.83	5.68	5.81	5.82	5.94	5.82	5.77	5.81	5.54	5.66	5.84	5.58	5.64	5.48	5.59	5.72	5.55	5.66	5.65	5.75	5.53	5.66	5.79	5.61	5.64	4.85	5.13	5.35	6.14	5.39	5.82	4.85	5.57	5.37	5.78	5.52	5.57	5.68	5.65	5.62	5.56	5.58	5.47			L34079.1, IRGQ, ZNF576, SRRM5	IRGQ, L34079.1, ZNF576, SRRM5
chr19-43595055-43595129	5.02	5.12	5.1	4.52	5.02	4.93	5.26	5.01	4.99	5.22	5.04	4.86	5.29	4.92	4.95	5.07	4.93	4.9	4.93	4.92	5.04	4.81	4.93	4.81	5	4.95	4.86	4.52	4.31	5.01	4.52	4.31	4.3	4.52	4.98	4.3	4.81	4.94	4.64	4.83	4.8	4.6	4.9	4.88	4.7			L34079.1, IRGQ, ZNF576, SRRM5	IRGQ, ZNF576, SRRM5
chr19-43595196-43595390	5.35	5.57	5.39	5.33	5.39	5.2	5.34	5.47	5.56	5.17	5.72	5.53	5.84	5.74	5.36	5.07	5.66	5.37	5.47	5.61	5.53	5.67	5.64	5.65	5.7	5.69	5.32	4.71	5.31	5.07	4.71	5.62	5.4	4.71	5.32	4.7	5.66	5.89	5.83	5.46	5.8	5.72	5.8	5.74	5.82			L34079.1, IRGQ, ZNF576, SRRM5	IRGQ, ZNF576, SRRM5
chr19-43595678-43595871	5.16	5.35	5.02	5.26	5.26	5.03	4.94	5.21	4.86	5.63	5.2	5.16	5.11	5.17	5.05	4.67	5.2	5.19	5.31	5.24	5.24	5.43	5.21	5.19	5.26	5.23	5.17	4.67	5	5.2	4.67	5.77	4.93	4.67	4.94	5.75	5.24	5.25	4.86	5.24	5.32	5.62	5.33	5.32	5.06			L34079.1, IRGQ, ZNF576, SRRM5	IRGQ, ZNF576, SRRM5
chr19-43595978-43596288	6.12	6.04	5.97	6.52	5.83	5.64	6.2	6.13	5.96	6.36	6.12	6.32	6.14	6.16	5.9	6.45	5.97	6.29	6.74	6.63	6.77	6.52	6.51	6.59	6.53	6.62	6.61	5.12	6.69	7.15	6.38	6.96	5.97	7.02	6.62	6.19	6.58	6.41	6.48	6.59	6.45	6.69	6.53	6.48	6.21			L34079.1, IRGQ, ZNF576, SRRM5	IRGQ, ZNF576, SRRM5
chr19-43596300-43596678	6.26	5.9	5.92	6.16	5.82	5.74	5.65	5.9	6.01	6.15	5.99	5.74	5.89	5.89	5.47	5.84	5.8	6.04	5.9	6.17	5.92	6	6.19	6	6.01	6.17	5.99	4.87	5.22	6.75	4.87	6	5.56	5.79	5.96	4.89	5.96	5.84	5.44	5.96	5.97	5.66	5.97	6	5.72			L34079.1, IRGQ, ZNF576, SRRM5	IRGQ, ZNF576, SRRM5
chr19-43606786-43606854	4.48	4.81	4.91	4.48	4.77	4.79	4.48	4.81	4.63	5.16	4.91	5	4.48	4.92	4.83	5.02	4.74	4.74	4.66	4.71	4.63	4.71	4.74	4.69	4.69	4.7	4.68	4.48	4.3	4.35	4.48	4.3	4.35	4.48	4.3	4.35	4.48	4.74	4.58	4.48	4.7	4.35	4.65	4.63	4.74			ZNF576, SRRM5, ZNF428
chr19-43606894-43607178	6.24	5.92	6.04	6.22	6.07	5.97	6.32	5.92	5.79	6.42	5.99	6.3	5.32	5.98	6.28	5.83	5.86	5.98	6.34	6.03	6.14	6.25	5.79	6.07	6.02	5.9	6.09	4.71	5.55	5.12	4.71	4.18	5.63	4.71	5.42	4.23	5.45	5.34	5.32	5.62	5.21	5.19	5.42	5.26	5.42	Basal, Suprabasal, Ciliated	Ionocyte, Secretory	ZNF576, SRRM5, ZNF428
chr19-43607669-43607728	4.8	4.55	4.57	4.87	4.56	4.55	4.45	4.7	4.62	4.45	4.49	4.69	4.89	4.55	4.36	4.45	4.34	4.83	4.85	4.78	4.68	4.68	4.69	4.8	4.81	4.78	4.61	4.45	4.91	4.36	4.45	4.34	4.88	4.45	4.34	4.36	4.45	4.61	4.36	4.45	4.54	4.55	4.62	4.54	4.57
chr19-43610408-43610739	5.33	4.94	4.46	4.91	4.99	4.7	4.59	4.95	4.73	4.59	5.19	5.1	5.26	5.24	4.88	5.42	5.3	5.33	5.7	5.39	5.16	5.53	5.55	5.41	5.42	5.33	5.24	4.59	5.05	4.25	4.59	4.32	4.76	4.59	4.32	4.25	5.78	5.69	5.78	5.57	5.75	5.79	5.66	5.76	5.68	Ciliated, Secretory	Basal, Suprabasal	ZNF576, SRRM5, ZNF428	SRRM5
chr19-43610779-43610875	4.46	4.58	4.56	4.78	4.55	4.54	4.46	4.59	4.61	4.46	4.7	4.67	4.46	4.63	4.36	4.87	4.71	4.7	4.73	4.74	4.71	4.85	4.82	4.73	4.91	4.84	4.75	4.46	4.34	4.36	4.46	4.34	4.36	4.46	4.34	4.36	4.89	4.85	5	4.83	4.9	4.8	4.64	4.72	4.56			ZNF576, SRRM5, ZNF428	SRRM5
chr19-43615777-43616249	4.78	5.23	5.1	5.47	5.08	5.09	5.3	5.06	5.14	6.46	6.01	5.36	6.5	5.79	5.63	6.18	5.77	5.69	6.35	6.11	6.01	6.28	6.06	6.16	6.24	6.08	6.12	4.78	4.96	4.06	4.78	5.02	5.53	4.78	5.79	4.79	6.45	6.12	6.3	6.46	6.17	6.63	6.29	6.33	6.77	Suprabasal, Ciliated, Secretory	Basal, Ionocyte	SRRM5, ZNF428, CADM4
chr19-43619012-43619133	5.24	5.03	5.01	5.07	4.97	5.1	4.84	5.1	5.07	5.05	4.85	4.79	5	4.86	4.72	4.57	4.77	4.61	5.17	5.03	5.19	5.22	5.16	5.16	5.09	5.05	5.2	4.57	5.05	4.18	4.57	5.44	5.04	5.55	5.26	5.27	5.01	5.04	4.86	5.15	5.11	4.69	5	5.05	4.8			SRRM5, ZNF428, CADM4	ZNF428
chr19-43619249-43619752	6.92	6.74	6.59	6.66	6.79	6.55	6.76	6.78	6.64	6.89	6.77	6.17	6.6	6.44	5.92	6.37	6.35	6.01	6.54	6.64	6.31	6.37	6.68	6.37	6.54	6.63	6.45	5.08	6.74	6.75	7.72	6.75	6.49	7.22	6.7	6.4	6.67	6.63	6.19	6.56	6.63	6.03	6.58	6.64	6.37			SRRM5, ZNF428, CADM4	ZNF428
chr19-43619808-43620119	6	5.94	6.13	5.97	6.06	5.94	6.04	5.91	6.02	5.28	5.82	5.92	5.99	5.67	5.37	6.09	5.66	5.31	5.84	5.72	5.5	5.71	5.67	5.75	5.74	5.81	5.63	7.2	5.81	6.63	4.83	6.72	6.27	6.35	5.43	6.46	6.05	5.79	5.69	5.85	5.85	5.37	5.8	5.7	5.54			SRRM5, ZNF428, CADM4	ZNF428
chr19-43624968-43625288	5.55	5.43	5.39	5.48	5.65	5.33	5.28	5.68	5.28	4.71	5.83	5.61	6	5.79	6.02	5.95	5.84	5.74	5.9	5.92	5.63	5.69	5.82	5.76	5.8	5.84	5.9	4.71	5.04	5.53	6.16	5.1	5.2	6	5.46	5.55	5.33	5.57	5.77	5.6	5.61	5.37	5.64	5.77	5.36			ZNF428, CADM4	CADM4
chr19-43626213-43626460	5.21	4.79	4.96	5.12	4.61	4.93	5.25	5.11	5.2	4.54	5.01	4.3	5.14	4.91	4.93	4.54	4.97	5.17	5.33	5.19	5.11	5.47	5.22	5.1	5.36	5.28	5.11	4.54	4.89	4.3	5.65	5.2	4.3	4.54	4.29	4.3	4.94	5.14	5.1	5.05	5.06	5.09	5.14	5.11	4.93			ZNF428, CADM4	CADM4
chr19-43631682-43631734	4.42	4.35	4.4	4.42	4.61	4.4	4.42	4.48	4.4	4.42	4.35	4.4	4.42	4.53	4.4	4.82	4.5	4.65	4.61	4.56	4.4	4.59	4.47	4.4	4.42	4.5	4.61	4.42	4.35	4.4	4.42	4.35	4.4	4.42	4.35	4.4	4.42	4.58	4.4	4.42	4.61	4.4	4.42	4.7	4.4
chr19-43634162-43634343	5.45	5.16	5.45	5.43	5.34	5.15	5.01	5.18	5.15	5.23	4.87	4.99	4.51	4.82	4.85	4.51	4.93	4.65	4.69	4.57	4.61	4.51	4.52	4.51	4.51	4.59	4.53	4.51	5.06	4.36	4.51	4.88	4.86	4.51	4.29	4.36	4.51	4.58	4.36	4.51	4.55	4.62	4.68	4.58	4.36	Basal, Suprabasal	Ciliated, Secretory	CADM4
chr19-43634634-43634726	4.48	4.92	4.8	4.86	4.9	4.86	4.97	4.81	4.84	4.48	4.55	4.84	4.48	4.7	4.63	4.48	4.78	4.61	4.71	4.57	4.63	4.69	4.59	4.59	4.48	4.68	4.55	4.48	4.33	4.39	4.48	4.33	4.93	4.48	4.33	4.39	4.48	4.53	4.55	4.48	4.64	4.59	4.69	4.56	4.39			CADM4
chr19-43635116-43635179	4.46	4.72	4.39	4.78	4.53	4.39	4.46	4.68	4.82	4.46	4.68	4.68	4.46	4.53	4.39	4.46	4.55	4.39	4.46	4.7	4.67	4.77	4.69	4.6	4.74	4.76	4.68	4.46	4.32	4.39	4.46	4.32	4.39	4.46	4.83	4.39	4.46	4.7	4.58	4.65	4.59	4.56	4.46	4.54	4.39
chr19-43636715-43636775	4.83	4.56	4.6	4.44	4.35	4.39	4.44	4.63	4.39	4.44	4.71	4.62	4.44	4.53	4.39	4.44	4.75	4.68	4.44	4.54	4.52	4.7	4.58	4.57	4.61	4.52	4.56	4.44	4.35	4.39	4.44	4.35	4.39	4.44	4.35	4.39	4.77	4.75	4.6	4.72	4.68	4.72	4.71	4.71	4.39
chr19-43639553-43639653	4.5	4.75	4.85	4.94	5.04	4.83	4.79	4.72	4.74	4.5	4.85	4.7	4.96	4.79	4.69	4.5	4.72	4.74	4.69	4.77	4.79	4.68	4.73	4.73	4.85	4.82	4.68	4.5	4.81	4.37	4.5	5.08	4.37	4.5	4.95	4.37	4.93	4.79	4.91	4.82	4.8	4.88	4.75	4.95	5.01			CADM4, PLAUR	CADM4
chr19-43639722-43639991	5.7	5.81	5.89	5.58	5.91	5.6	5.83	5.84	5.8	5.8	5.63	5.79	5.23	5.88	5.87	5.67	5.81	5.74	5.74	5.74	5.36	5.63	5.65	5.78	5.71	5.65	5.45	7.18	5.93	5.34	4.84	6.05	5.79	4.84	6.12	5.36	5.93	5.81	5.63	5.77	5.78	6.02	6.01	5.92	5.99			CADM4, PLAUR	CADM4
chr19-43640045-43640356	5.47	5.47	5.79	5.02	5.62	5.49	5.6	5.69	5.64	5.76	5.75	5.41	5.32	5.72	5.94	5.69	5.86	5.55	5.41	5.51	5.14	5.38	5.43	5.49	5.49	5.56	5.24	4.73	5.3	5.04	6.23	5.89	5.69	6.87	5.95	5.86	5.64	5.75	5.5	5.64	5.81	5.66	5.86	5.9	5.66			CADM4, PLAUR	CADM4
chr19-43652184-43652275	4.48	4.72	4.36	4.48	4.52	4.72	4.78	4.52	4.54	4.48	4.82	4.58	4.48	4.66	4.8	4.48	4.7	4.65	4.87	4.92	4.9	4.88	4.86	4.83	5.02	4.84	4.79	4.48	4.85	4.36	4.48	4.32	4.36	4.48	4.32	4.36	4.7	4.8	4.87	4.75	4.79	4.73	4.74	4.87	4.72			RN7SL368P, PLAUR
chr19-43652354-43652586	5.14	5.2	5.21	5.17	5.06	4.79	5.13	5.02	4.9	5.15	5.44	5.15	5.52	5.13	5.05	4.66	5.22	4.94	5.72	5.58	5.51	5.64	5.63	5.64	5.81	5.58	5.65	4.66	4.34	5.11	4.66	5.71	5.26	4.66	5.32	5.13	5.29	5.4	5.23	5.51	5.41	4.97	5.44	5.42	5.57			RN7SL368P, PLAUR
chr19-43652672-43652753	4.48	4.65	4.59	4.48	4.52	4.64	4.48	4.59	4.64	4.96	4.8	4.61	4.91	4.66	4.6	4.48	4.76	4.68	4.83	4.79	4.64	4.8	4.71	4.69	4.69	4.84	4.82	4.48	4.85	4.36	4.48	4.9	4.36	4.48	4.31	4.36	4.88	4.77	4.69	4.82	4.68	4.65	4.64	4.78	4.91
chr19-43662604-43662803	5.35	5.01	4.85	4.57	4.96	4.77	5.1	4.91	4.65	4.57	5.09	5.21	5.11	5.24	5.14	5.31	5.18	5.12	5.26	5.2	5.09	5.08	5.25	5.26	5.02	5.29	5.16	6.82	4.21	4.25	4.57	4.21	4.25	4.57	4.78	4.25	5.15	5.19	4.72	5	4.99	5.11	5.13	5.19	5			RN7SL368P, PLAUR	RN7SL368P, PLAUR
chr19-43668034-43668086	4.84	4.81	5.04	4.79	5	4.89	4.89	4.9	4.75	4.99	5.14	5.16	4.94	4.82	4.89	4.88	4.79	4.76	4.74	4.81	4.61	5	4.76	4.8	4.79	4.78	4.74	4.47	4.35	4.35	4.47	4.35	4.35	4.47	4.35	4.99	4.69	4.89	4.72	4.88	4.88	4.77	4.78	4.86	4.81	Suprabasal	Ciliated	RN7SL368P, PLAUR	PLAUR
chr19-43668236-43669157	8.43	8.36	8.31	8.74	8.4	8.48	8.59	8.22	8.72	8.6	8.48	8.74	8.72	8.35	8.82	8.78	8.21	8.89	8.45	7.93	7.74	8.55	8.01	8.14	8.45	8.05	8.25	5.74	8.57	8.53	7.93	7.82	8.07	8.64	7.98	8.3	8.49	8.29	8.56	8.67	8.16	8.56	8.64	8.24	8.6			RN7SL368P, PLAUR	PLAUR
chr19-43669161-43669229	4.88	4.92	4.74	5.13	4.81	4.87	4.92	4.97	4.9	5.02	4.97	4.64	4.97	4.97	4.71	5.08	5.06	4.68	4.89	4.8	4.69	4.97	4.89	4.69	4.98	4.79	4.78	4.52	4.32	4.97	4.52	5.13	4.84	4.52	4.8	4.98	5.2	5.09	4.97	5.05	4.99	4.93	5.03	4.93	4.79			RN7SL368P, PLAUR	PLAUR
chr19-43670123-43670404	5.9	5.71	5.64	5.82	5.61	5.58	6.16	6.11	5.75	6.43	6.05	6.41	6.22	6.02	6.26	6.36	6.32	6.26	5.85	5.62	5.41	5.85	5.69	5.48	5.79	5.7	5.44	7.23	5.55	5.59	4.75	6.34	4.73	4.75	5.51	5.61	6.41	6.26	5.79	6.31	6.28	6.6	6.29	6.53	6.02	Suprabasal	Ciliated	RN7SL368P, PLAUR	PLAUR
chr19-43674760-43674838	5.17	4.94	4.94	4.97	5.05	5.11	5.12	4.99	4.77	5.05	5.19	5.25	5.19	5.25	5.09	5.11	5.13	5.07	5.1	4.9	4.76	5.02	4.92	4.81	4.98	4.9	4.89	4.52	5.03	4.99	4.52	5.38	5.08	4.52	4.34	4.29	5.01	5.09	4.81	5.24	5.14	5.29	5.09	5.15	5.01			PLAUR
chr19-43674871-43674943	5.02	4.89	4.88	5.05	5.09	5.02	4.91	4.96	4.67	5.02	5.08	5.12	5.16	5.25	5.23	5.21	5.04	5.14	4.83	4.8	4.75	4.96	4.91	4.84	4.97	4.84	4.91	4.49	4.33	4.35	4.49	4.88	4.35	4.49	4.79	4.35	5.02	5.13	4.73	5.11	5.06	5.04	4.89	5.06	4.78			PLAUR
chr19-43675163-43675213	4.91	4.66	4.7	4.52	4.87	4.95	5.06	4.98	4.86	4.52	4.79	4.8	5.22	4.89	5.1	4.52	4.94	5.01	4.93	4.68	4.71	4.93	4.84	4.77	4.69	4.8	4.71	4.52	4.33	4.32	4.52	4.33	4.32	4.52	4.33	4.32	4.52	4.88	4.77	5.04	4.86	4.88	4.89	4.84	4.98			PLAUR
chr19-43675308-43675903	7.15	7.13	6.83	7.54	7.21	7.55	7.16	7.26	7.14	7.48	7.44	7.25	7.79	7.5	7.97	7.3	7.3	7.73	7.16	6.95	6.47	7.4	7.09	7.03	7.2	7.03	6.77	5.12	6.11	5.85	7.02	7.03	6.42	7.26	6.83	5.77	7.34	7.38	7.21	7.51	7.36	7.58	7.38	7.4	7.22	Basal, Suprabasal, Ciliated, Secretory	Ionocyte	PLAUR
chr19-43675917-43675978	5.02	4.85	4.85	4.5	4.73	4.84	4.91	4.69	4.58	4.5	4.86	4.79	4.97	4.84	4.72	4.5	4.89	4.79	4.69	4.79	4.65	4.75	4.78	4.7	4.77	4.74	4.7	4.5	4.33	4.32	4.5	4.33	4.84	4.5	4.81	4.32	4.87	4.94	4.7	4.87	4.86	4.75	4.85	4.83	4.75			PLAUR
chr19-43679652-43679771	4.46	4.51	4.38	4.46	4.6	4.38	4.46	4.65	4.6	4.95	4.86	4.77	4.89	4.7	4.65	4.84	4.72	4.63	5.12	4.97	4.94	4.95	4.89	4.95	5.1	4.94	4.71	4.46	4.32	4.38	4.46	4.32	4.38	4.46	4.32	4.38	4.91	4.94	4.96	4.91	4.96	4.77	4.83	4.95	4.82	Ciliated, Secretory	Basal	PLAUR
chr19-43686924-43687455	6.56	6.39	6.38	6.37	6.43	6.36	6.32	6.18	6.42	6.24	5.88	6.12	6.15	5.84	6.21	6.29	5.85	6.08	5.72	5.48	5.37	5.95	5.5	5.48	5.65	5.55	5.37	4.68	4.74	5.18	4.68	5.03	4.25	4.68	4.69	5.19	6.09	6.11	5.88	5.99	5.98	5.87	6.06	6.03	5.79	Basal, Suprabasal, Secretory	Ciliated, Ionocyte	AC005622.1
chr19-43687468-43687678	5.04	5.15	5.16	4.83	5.05	5.03	5.18	4.91	5.07	5.04	4.91	5.14	4.51	4.89	5.15	5.23	4.91	4.95	5.06	4.96	4.89	4.91	4.9	4.92	4.97	4.96	4.96	4.51	5.36	4.37	4.51	4.29	4.37	4.51	4.78	4.37	5.16	5.21	5.12	5.16	5.1	5.17	5.02	5.14	5.13			AC005622.1
chr19-43687685-43687748	4.45	4.58	4.67	4.45	4.36	4.54	4.88	4.75	4.54	4.45	4.54	4.59	4.45	4.62	4.59	4.45	4.57	4.66	4.65	4.59	4.49	4.76	4.57	4.58	4.78	4.69	4.72	4.45	4.36	4.35	4.45	4.36	4.35	4.45	4.36	4.35	4.67	4.77	4.58	4.64	4.77	4.7	4.63	4.7	4.73
chr19-43687750-43687872	4.49	4.71	4.63	4.49	4.61	4.7	4.79	4.82	4.81	5.03	4.76	4.73	4.49	4.72	4.83	4.49	4.76	4.63	4.69	4.75	4.75	4.67	4.75	4.73	4.72	4.69	4.8	4.49	4.34	4.98	4.49	4.34	4.33	4.49	4.34	4.33	4.93	4.9	4.82	4.99	4.98	4.76	4.67	4.84	4.8			AC005622.1
chr19-43694586-43694830	4.53	4.69	4.89	4.83	4.71	4.82	5.08	4.81	4.58	5.02	5.24	4.65	4.53	5.08	4.88	5.07	4.96	4.92	5.17	4.88	4.78	5.02	4.8	4.89	4.89	4.8	4.97	4.53	4.28	4.98	4.53	5.33	4.32	4.53	5	4.32	5.45	5.21	5.23	5.23	5.07	5.21	5.12	5.14	4.97	Secretory	Basal	AC005622.1
chr19-43699595-43699899	5.37	5.05	5.27	5.53	5.2	5.27	5.16	5.26	4.94	4.6	5.17	4.94	5.47	5.31	5.33	4.99	5.34	5.21	5.2	5.28	5.15	5.51	5.3	5.21	5.36	5.31	5.15	4.6	5.02	4.24	4.6	5.4	4.79	4.6	5.43	5.9	5.46	5.33	5.21	5.43	5.23	5.19	5.38	5.42	5.16			AC005622.1
chr19-43700012-43700200	4.57	4.95	4.84	5	5.17	5.16	4.97	5.12	5.19	5.76	5.06	5.18	5.02	5.41	5.27	5.25	5.4	5.47	4.89	5.19	5.12	5.47	5.14	5.26	5.32	5.3	5.13	4.57	4.8	4.32	4.57	5.66	4.32	4.57	4.95	4.32	5.11	5.02	4.7	5.31	5.17	5.32	5.34	5.22	5.05			AC005622.1
chr19-43700217-43700277	4.5	4.75	4.82	4.5	4.94	5	4.5	4.89	4.92	4.5	4.75	4.68	5.14	4.86	5.01	4.5	4.8	5.03	4.83	4.7	4.68	4.95	4.74	4.69	4.91	4.78	4.61	4.5	4.29	4.37	4.5	4.88	4.37	4.5	4.78	4.37	4.5	4.72	4.66	4.76	4.92	4.77	4.85	4.83	4.72			AC005622.1
chr19-43700433-43700542	5.09	4.85	4.88	5.01	5.43	5.27	5.17	5.24	5.25	4.52	5.1	4.84	5.03	5.37	5.32	4.97	5.25	5.36	4.82	4.86	4.76	5.06	4.91	4.86	5.07	4.9	4.89	4.52	4.33	4.34	4.52	5.07	4.34	4.52	4.33	4.34	5.05	4.94	5.06	5.06	5.01	5.03	4.95	5.1	4.95			AC005622.1
chr19-43700667-43700860	5.36	5.17	4.98	5.55	5.77	5.7	5.53	5.56	5.6	4.66	5.14	5.08	5.29	5.63	5.6	5.05	5.58	5.51	5.23	5.17	4.78	5.53	5.41	5.24	5.41	5.18	5.3	4.66	4.21	4.24	4.66	5.02	4.79	4.66	5.03	5.42	5.24	5.19	5.15	5.73	5.49	5.44	5.26	5.48	5.28			AC005622.1
chr19-43701062-43701278	5.42	5.02	4.66	5.44	5.31	5.43	5.13	5.41	5.25	5.14	5.12	4.76	5.63	5.48	5.58	5.03	5.35	5.43	5.51	5.47	5.3	5.77	5.67	5.61	5.53	5.68	5.56	4.63	5.03	4.85	4.63	4.86	5.51	4.63	5.22	4.86	5.32	5.28	5.27	5.7	5.51	5.54	5.41	5.62	5.62	Ciliated	Basal	AC005622.1
chr19-43701365-43701688	6.72	6.24	6.29	6.11	6.64	6.59	6.41	6.31	6.63	6.64	6.24	6.3	6.47	6.46	6.54	6.65	6.36	6.66	6.5	6.08	6.17	6.48	6.36	6.25	6.22	6.34	6.27	4.84	5.86	5.27	6.35	6.48	5.89	6.45	5.85	4.85	6.14	6.34	6.45	6.49	6.53	6.63	6.48	6.42	6.36			AC005622.1
chr19-43711729-43711785	4.44	4.34	4.59	4.72	4.57	4.77	4.44	4.5	4.36	4.44	4.69	4.36	4.44	4.65	4.36	4.8	4.69	4.59	4.68	4.59	4.56	4.6	4.55	4.53	4.58	4.52	4.5	4.44	4.34	4.36	4.44	4.34	4.36	4.44	4.34	4.36	4.63	4.66	4.77	4.44	4.66	4.66	4.44	4.77	4.69			IRGC
chr19-43711812-43711996	4.83	4.76	4.6	5	4.71	4.81	4.47	4.7	4.57	4.47	4.81	4.38	4.47	4.79	4.71	5.15	4.75	4.69	4.84	4.73	4.62	4.81	4.8	4.7	4.62	4.55	4.56	4.47	4.32	4.38	4.47	4.32	4.38	4.47	4.32	4.38	4.98	4.88	5.13	4.87	5.09	4.66	4.92	5.01	4.38			IRGC
chr19-43712145-43712322	5.05	4.99	4.77	5.08	5	5.22	4.94	5.02	5	4.5	4.76	4.91	4.99	5.12	4.89	4.5	4.91	5.14	4.9	4.59	4.49	4.76	4.71	4.51	4.67	4.56	4.6	4.5	4.32	4.36	4.5	4.32	5.06	4.5	4.77	4.36	5.18	4.95	4.66	4.78	4.9	4.73	4.76	4.84	4.71			IRGC
chr19-43719041-43719116	4.42	4.56	4.39	4.42	4.76	4.62	4.42	4.59	4.39	4.42	4.37	4.39	4.42	4.37	4.39	4.42	4.55	4.39	4.63	4.47	4.62	4.61	4.72	4.39	4.42	4.51	4.55	4.42	4.37	4.39	4.42	4.37	4.39	4.42	4.37	4.39	4.76	4.37	4.39	4.42	4.57	4.39	4.42	4.51	4.66
chr19-43723764-43723858	4.83	4.83	4.37	4.91	4.84	4.64	4.47	4.75	4.75	4.47	4.9	4.71	4.92	4.83	4.7	4.47	4.83	5.09	4.47	4.67	4.68	4.85	4.68	4.69	4.82	4.65	4.56	4.47	4.31	4.37	4.47	4.31	4.37	4.47	4.79	4.37	4.89	4.76	4.6	5.04	4.84	4.57	4.82	4.8	4.68			IRGC, SMG9
chr19-43729242-43729509	4.51	4.66	4.36	4.51	4.88	4.36	4.51	4.64	4.59	4.51	4.71	4.78	4.51	4.6	4.65	4.51	4.68	4.36	5.58	5.31	5.29	5.45	5.31	5.12	5.49	5.26	5.35	4.51	5.13	5.52	4.51	4.29	5.02	4.51	4.29	4.36	4.8	4.64	4.8	4.9	4.69	4.6	4.8	4.58	4.74	Ciliated, Ionocyte	Basal, Suprabasal, Secretory	IRGC, SMG9
chr19-43738393-43738444	4.45	4.58	4.38	4.45	4.6	4.58	4.45	4.73	4.66	4.45	4.7	4.38	4.45	4.77	4.38	4.45	4.48	4.7	4.45	4.6	4.58	4.82	4.63	4.58	4.69	4.58	4.51	4.45	4.34	4.38	4.45	4.34	4.38	4.45	4.34	4.38	4.84	4.82	4.71	4.84	4.64	4.67	4.71	4.75	4.38
chr19-43738777-43739267	5.3	5.71	5.84	5.84	5.4	5.64	5.76	5.7	5.5	5.65	5.56	5.72	6.39	5.68	5.85	6.14	5.8	5.64	6.32	6.1	6.35	6.49	6.07	6.32	6.34	6.22	6.36	4.72	4.22	6.3	5.82	5.77	5.55	4.72	5.77	4.1	6.44	6.31	6.01	6.49	6.26	6.11	6.37	6.29	6.23	Ciliated, Secretory	Basal, Suprabasal	SMG9
chr19-43739457-43739705	5.3	5.4	5.56	5.33	5.47	5.48	5.46	5.5	5.96	5.1	5.32	5.21	5.36	5.49	5.24	5.37	5.18	5.28	5.4	5.35	5.38	5.58	5.34	5.46	5.51	5.45	5.22	4.63	5.07	4.84	5.74	4.89	5.26	4.63	5	5.15	5.11	5.21	5.43	5.23	5.33	5.25	5.21	5.19	5.03			SMG9
chr19-43739718-43739896	5.08	5.21	4.91	5.44	5.5	5.44	5.38	5.19	5.48	4.58	4.9	5.1	5.47	5.39	5.39	4.98	5.28	5.33	5.4	4.99	4.99	5.45	5.05	5.12	5.31	5.08	5.1	4.58	4.3	5.18	4.58	5.29	5.3	4.58	4.78	5.4	5.2	5.12	5.05	5.43	5.25	5.42	5.15	5.26	5.21			SMG9
chr19-43739961-43740260	5.92	6.08	6.31	5.88	6.37	6.13	5.74	6.14	6.18	6.11	5.93	6.48	6.09	6.18	6.29	6.04	6.13	6.2	6.05	5.77	5.78	6.1	5.83	5.85	5.94	5.89	5.89	4.8	5.58	5.49	6.75	5.43	5.88	6.87	5.79	5.68	6.15	6.06	5.96	6.29	6.02	6.39	6.14	6.09	5.93			SMG9
chr19-43740277-43740343	5	4.84	4.61	4.5	4.7	4.79	4.5	4.86	4.67	4.5	4.69	4.77	4.5	4.79	4.54	4.5	4.85	4.78	4.87	4.8	4.7	4.91	4.74	4.74	4.72	4.81	4.74	4.5	4.33	4.95	4.5	4.33	5.03	4.5	4.33	4.96	4.86	4.89	4.84	4.93	4.83	4.73	4.79	4.97	4.78			SMG9
chr19-43745136-43745556	4.66	5.34	5.18	5.59	5.71	5.29	5.83	5.65	5.53	5.35	5.19	5.04	5.87	5.68	5.52	5.43	5.67	5.53	5.51	5.36	5.37	5.18	5.45	5.37	5.58	5.51	5.4	4.66	5.14	5.19	4.66	5.36	5	6.33	4.91	6.67	5.46	5.4	4.91	6.01	5.58	5.81	5.98	5.77	6			SMG9
chr19-43749413-43749463	4.44	4.46	4.39	4.44	4.62	4.39	4.44	4.7	4.39	4.44	4.65	4.64	4.44	4.68	4.39	4.44	4.55	4.39	4.44	4.46	4.39	4.44	4.51	4.5	4.44	4.44	4.39	4.44	4.32	4.39	4.44	4.32	4.39	4.44	4.32	4.39	4.44	4.56	4.39	4.44	4.32	4.39	4.61	4.57	4.71			SMG9	SMG9
chr19-43749466-43749516	4.45	4.64	4.38	4.45	4.68	4.38	4.45	4.75	4.56	4.45	4.8	4.38	4.45	4.53	4.6	4.87	4.68	4.38	4.64	4.48	4.6	4.45	4.49	4.53	4.45	4.49	4.5	4.45	4.33	4.38	4.45	4.33	4.38	4.45	4.33	4.38	4.45	4.67	4.59	4.45	4.51	4.38	4.63	4.57	4.67
chr19-43751536-43751586	4.8	4.88	4.61	4.88	4.86	4.66	4.94	4.96	4.89	4.95	4.81	5.1	4.9	4.81	4.72	4.85	4.77	4.76	4.44	4.44	4.52	4.44	4.53	4.39	4.6	4.47	4.39	4.44	4.33	4.39	4.44	4.33	4.39	4.44	4.33	4.39	4.66	4.65	4.39	4.63	4.59	4.59	4.44	4.74	4.7	Basal, Suprabasal	Ciliated	SMG9
chr19-43753154-43753277	5.91	5.42	4.98	5.66	5.52	5.25	5.26	5.29	5.38	5.23	5.13	5.36	4.97	5.35	5.07	4.53	5.02	5.23	4.71	4.57	4.35	4.7	4.61	4.52	4.74	4.6	4.66	4.53	4.27	4.35	4.53	4.83	4.35	4.53	4.27	4.35	5.03	5.09	4.9	4.96	5.09	4.78	4.91	4.97	4.83	Basal, Suprabasal, Secretory	Ciliated	SMG9	SMG9
chr19-43754353-43754427	5.21	5.21	5.45	5.04	5.03	5.25	5.2	5.02	5.35	5.68	5.22	5.15	4.54	5.01	5.06	5.19	5.17	5.07	4.89	4.81	4.85	4.9	4.8	4.85	4.83	4.89	4.76	4.54	5.06	4.34	4.54	4.26	4.34	4.54	4.99	4.34	4.93	5	4.88	5.02	5.01	4.85	4.94	5.05	4.77	Basal, Suprabasal	Ciliated	SMG9	SMG9
chr19-43754501-43754793	6.55	6.43	6.28	6.44	6.39	6.41	6.4	6.34	6.16	6.13	6.44	6.2	5.72	6.36	6.29	6.34	6.12	6.39	6.63	6.49	6.64	6.44	6.51	6.58	6.72	6.66	6.66	5.09	6.92	7.12	5.09	7.09	6.61	7.25	6.06	5.78	6.58	6.37	6.12	6.4	6.37	6.16	6.54	6.45	6.39			SMG9	SMG9
chr19-43754817-43755236	6.48	6.82	6.86	6.62	6.64	6.73	6.35	6.68	6.59	6.46	6.69	6.49	6.42	6.59	6.16	6.42	6.55	6.78	6.38	6.47	6.27	6.38	6.46	6.15	6.49	6.52	6.18	5.19	6.5	6.95	5.19	6.32	6.02	6.69	6.02	6.35	6.26	6.4	6.18	6.39	6.4	6.14	6.39	6.59	6.23			SMG9	SMG9
chr19-43755238-43755352	5.53	5.7	5.59	5.63	5.47	5.72	5.45	5.64	5.62	5.47	5.51	5.59	5.49	5.32	5.31	5.48	5.59	5.57	5.24	5.38	5.07	5.26	5.32	5.2	5.21	5.38	5.04	4.7	5.47	4.89	4.7	5.01	4.99	5.63	5.15	4.9	5.19	5.49	5.33	5.39	5.38	5.43	5.27	5.6	5.43			SMG9	SMG9
chr19-43755586-43755696	5.05	5.24	5.04	4.87	4.86	4.89	4.96	5.16	5.12	5.37	5.17	5.06	5	4.85	4.72	4.6	5.09	5.03	5.06	5.24	4.97	5.02	5.2	5.17	4.93	5.3	5.15	4.6	4.76	4.23	4.6	5.53	4.88	4.6	5.42	4.23	4.79	4.99	5	5.05	5.02	4.99	4.97	5.11	4.89			SMG9	SMG9
chr19-43756293-43756458	4.93	5.09	4.62	4.87	5.05	4.87	5.07	4.99	4.9	5.81	5.46	5.4	5.48	5.17	5.22	5.38	5.48	5.22	5.06	5.02	4.86	4.8	5.15	4.9	5.01	5.03	4.91	4.55	4.31	4.29	4.55	4.31	5.43	4.55	4.75	4.29	5.27	5.36	5.39	5.47	5.26	5.02	5.09	5.39	5.36			SMG9	SMG9
chr19-43757329-43757485	6.09	5.88	6.08	5.88	5.89	5.93	5.97	5.79	5.95	5.59	5.8	5.77	5.86	5.8	5.85	5.9	5.82	5.97	5.45	5.09	5.07	5.31	5.12	5.01	5.18	5.1	5.05	4.51	4.32	4.37	5.79	4.32	4.37	4.51	4.32	4.37	5.35	5.49	5.49	5.24	5.37	5.23	5.1	5.43	5.29	Basal, Suprabasal	Ciliated, Ionocyte, Secretory	SMG9, KCNN4
chr19-43757601-43757810	6.15	6.29	6.45	6.36	6.23	6.26	5.91	6.01	6.3	6.61	5.91	5.99	6.38	6.02	6.23	5.69	5.99	6.17	5.57	5.16	5	5.41	5.12	5.15	5.68	5.25	5.15	4.58	4.27	5.2	5.77	5.11	4.35	4.58	4.27	4.35	5.81	5.56	5.87	5.75	5.63	5.69	5.8	5.59	5.66	Basal, Suprabasal	Ciliated, Ionocyte	SMG9, KCNN4
chr19-43759316-43759888	7.22	6.83	7.08	7.06	6.84	7.03	7.13	6.78	7.1	6.82	6.59	6.68	7.06	6.53	6.4	6.51	6.25	6.62	5.87	5.61	5.43	5.8	5.47	5.47	5.53	5.51	5.35	4.74	4.94	5.13	4.74	5.01	5.46	4.74	5.16	4.22	5.38	5.54	5.24	5.44	5.41	5.37	5.32	5.46	5.22	Basal, Suprabasal	Ciliated, Ionocyte, Secretory	SMG9, KCNN4
chr19-43765179-43765552	6.53	6.54	6.55	6.69	6.61	6.75	6.63	6.73	6.79	6.85	6.42	6.36	6.76	6.41	6.64	6.81	6.33	6.54	5.77	5.26	4.96	5.57	5.5	5.37	5.48	5.42	5.14	4.72	5.11	4.2	4.72	4.21	4.96	4.72	5.26	5.16	6.33	6.39	6.05	6.14	6.32	6.43	6.28	6.36	5.84	Basal, Suprabasal, Secretory	Ciliated, Ionocyte	KCNN4
chr19-43766558-43766726	5.27	5.27	5.26	5.09	5.11	5.44	5.19	5.45	5.01	5.42	5.27	4.94	5.8	5.02	5.34	5.12	5.17	5.49	5.19	5.18	4.99	5.21	5.21	5.11	5.2	5.15	5.25	4.55	5.76	4.35	4.55	4.26	5.11	4.55	4.92	4.35	5.02	5.09	4.67	5.35	5.13	4.69	5.09	5.12	4.66			KCNN4
chr19-43768353-43768914	5.36	4.95	5.04	5.27	4.89	5.08	5.06	5.03	4.89	4.65	5.06	5.07	4.65	5.54	5.11	5.44	5.01	4.97	5.9	5.7	5.7	5.97	5.77	5.6	5.71	5.65	5.62	4.65	4.78	4.29	4.65	5.07	5.46	4.65	5.22	4.29	6.25	6.27	6.63	6.37	6.23	6.52	6.04	6.04	6.1	Secretory	Basal, Suprabasal, Ionocyte	KCNN4	KCNN4
chr19-43768938-43768993	4.43	4.5	4.57	4.43	4.35	4.38	4.43	4.56	4.38	4.43	4.35	4.68	4.43	4.56	4.38	4.43	4.52	4.38	4.77	4.74	4.58	4.61	4.61	4.6	4.75	4.57	4.7	4.43	4.35	4.38	4.43	4.35	4.38	4.43	4.35	4.38	4.65	4.63	4.66	4.76	4.65	4.68	4.61	4.65	4.65
chr19-43774323-43774387	4.45	4.56	4.37	4.45	4.6	4.56	4.45	4.6	4.56	4.45	4.48	4.61	4.45	4.36	4.37	4.45	4.66	4.58	4.67	4.72	4.7	4.45	4.71	4.64	4.81	4.7	4.5	4.45	4.36	4.37	4.45	4.85	4.37	4.45	4.36	4.37	4.7	4.61	4.68	4.45	4.67	4.37	4.65	4.54	4.67
chr19-43774481-43774785	5.47	5.41	5.02	5.55	5.39	5.14	5.6	5.34	5.19	5.59	5.68	5.25	5.26	5.74	5.33	5.75	5.93	5.51	5.99	5.6	5.75	5.88	5.74	5.99	5.83	5.9	5.97	4.66	5.42	4.23	4.66	4.81	5.86	6.01	5.81	4.94	5.84	5.74	5.79	5.78	5.73	5.58	5.92	5.86	6.06	Ciliated	Basal	KCNN4	KCNN4
chr19-43774836-43775058	5.33	4.99	5.22	5.29	5.07	5.07	5.03	5.08	5.31	4.52	5.14	4.84	4.98	5.27	5.31	5.33	5.03	5.38	5.02	4.96	5.19	4.95	4.89	5.12	5.09	5.1	5.09	4.52	4.81	4.31	4.52	4.32	4.31	5.99	4.32	4.31	5.26	5.15	5.39	5.29	5.05	4.85	5.1	5.18	5			KCNN4	KCNN4
chr19-43779242-43779416	4.58	5.46	5.09	5.35	4.95	5.26	5.23	5.13	5.06	5.47	5.23	5.34	5.5	5.37	5.26	5.57	5.39	5.08	5.31	5.11	5.16	5.2	5.2	5.08	5.21	5.21	5.33	4.58	4.97	4.33	4.58	4.26	4.33	4.58	4.72	4.33	5.37	5.4	5.35	5.5	5.33	5.54	5.61	5.59	5.44			KCNN4, LYPD5	KCNN4
chr19-43780905-43781460	6.61	6.47	5.9	6.61	6.36	6.15	6.56	6.57	6.57	6.47	6.85	6.37	7	6.95	7.03	6.94	6.92	6.93	5.97	5.75	5.44	5.85	5.79	5.6	6.16	5.75	5.51	7.35	5.49	4.85	4.78	4.92	5.66	4.78	5.02	4.87	6.56	6.77	7.09	6.87	6.7	6.73	6.87	6.75	6.84	Basal, Suprabasal, Secretory	Ciliated, Ionocyte	KCNN4, LYPD5	KCNN4
chr19-43782695-43782906	5.08	5.4	5.55	5.5	5.64	5.19	5.55	5.53	5.06	5.53	5.56	5.58	5.69	5.49	5.56	5.69	5.38	5.31	5.28	5.2	5.25	5.45	5.3	5.32	5.33	5.21	5.05	4.62	4.38	5.42	5.7	4.93	4.59	5.58	5.03	5.16	5.4	5.61	5.52	5.51	5.46	5.4	5.44	5.52	5.9			KCNN4, LYPD5	KCNN4
chr19-43782930-43783244	5.65	5.99	5.99	5.81	5.74	6	5.77	6	5.82	5.54	5.83	5.82	6.17	5.9	5.87	5.69	6.03	5.74	5.71	5.54	5.49	5.86	5.46	5.55	5.83	5.53	5.63	4.73	5	5.92	4.73	4.23	4.02	6.07	5.59	5.5	5.98	5.83	5.77	6.06	5.77	5.75	5.88	6.04	6.05			KCNN4, LYPD5	KCNN4
chr19-43784507-43784726	6.12	5.74	5.8	6.02	6.08	6	6.25	5.95	5.93	5.53	5.93	5.95	5.91	6	6.14	6.1	5.96	5.89	5.42	5.23	4.99	5.33	5.33	5.18	5.47	5.34	4.95	4.65	5.32	4.03	4.65	4.35	4.88	4.65	4.8	4.8	5.97	5.94	5.81	6.01	5.94	5.85	5.71	5.99	5.89	Basal, Suprabasal, Secretory	Ciliated	AC115522.1, KCNN4, LYPD5
chr19-43785232-43785282	4.49	4.9	4.81	4.94	4.81	4.66	5	4.89	4.71	4.49	4.6	4.36	4.96	4.71	4.66	4.9	4.84	4.64	4.76	4.72	4.66	4.8	4.77	4.65	4.65	4.81	4.69	4.49	5.07	4.97	4.49	4.32	4.85	4.49	4.8	4.98	4.49	4.74	4.65	4.81	4.72	4.62	4.8	4.67	4.64			AC115522.1, KCNN4, LYPD5
chr19-43785384-43785570	5.14	5.52	5.19	5.63	5.1	5.28	5.45	5.5	5.33	4.68	5.43	5.01	5.88	5.23	5.5	5.31	5.3	5.2	5.59	5.5	5.1	5.72	5.51	5.44	5.49	5.53	5.37	4.68	5.63	5.4	4.68	5.52	5.56	4.68	5.09	4.83	5.11	5.45	4.91	5.63	5.5	5.21	5.41	5.45	5.39			AC115522.1, KCNN4, LYPD5
chr19-43789138-43789324	5.42	5.02	5.13	5.18	5.13	5.18	4.57	4.8	4.72	5.43	5.07	5.11	4.57	4.82	5.09	5.13	4.77	4.82	5.2	5.12	4.95	4.95	5.05	5.01	4.84	5.1	4.94	4.57	4.76	5.25	4.57	5.05	4.36	4.57	5.07	4.36	5.03	5.04	4.99	4.97	5	4.78	4.99	5.03	4.82			AC115522.1, KCNN4, LYPD5
chr19-43798618-43799349	6.61	6.8	6.67	7.03	6.88	7.18	6.97	6.93	7.25	6.97	6.65	6.78	7.36	7.02	6.97	6.69	7.01	6.55	6.88	6.53	6.27	6.89	6.85	6.47	6.93	6.74	6.51	4.99	6.19	5.61	4.99	6.38	6.66	6.76	6.23	6.38	6.54	6.71	5.98	7.01	6.83	6.73	6.95	6.96	6.81	Suprabasal	Ionocyte	AC115522.1, LYPD5	LYPD5
chr19-43799803-43800021	5.33	5.11	5.27	5.42	5.33	5.26	5.46	5.35	5.23	5.71	4.97	4.98	5.6	5.65	5.56	5.18	5.41	5.57	5.47	5.21	5.13	5.43	5.27	5.45	5.75	5.29	5.3	4.64	5.4	5.94	4.64	5.61	5.42	5.65	5.68	6.06	5.09	4.91	4.83	5.26	5.27	4.96	5.23	5.31	5.14	Basal, Ciliated, Ionocyte	Secretory	AC115522.1, LYPD5	LYPD5
chr19-43804572-43804762	4.53	4.67	4.7	4.85	4.74	4.65	4.53	4.66	4.52	4.53	4.66	4.66	4.53	4.57	4.56	4.53	4.61	4.63	5.14	4.97	5	5.23	5.01	5.1	5.13	5.13	4.93	4.53	5.19	4.34	4.53	4.3	4.34	4.53	4.96	5.24	5.14	5.02	4.93	4.99	5.05	5.03	4.97	5.01	4.95	Ciliated	Basal, Suprabasal	AC115522.1, LYPD5
chr19-43804869-43804937	4.45	4.53	4.58	4.45	4.62	4.38	4.45	4.54	4.55	4.45	4.54	4.38	4.45	4.53	4.59	4.45	4.34	4.38	4.89	4.66	4.66	4.7	4.7	4.75	4.78	4.76	4.77	4.45	4.86	4.38	4.45	4.34	4.38	4.45	4.34	4.38	4.67	4.57	4.73	4.72	4.65	4.69	4.71	4.7	4.66
chr19-43806513-43806673	4.5	4.54	4.83	4.8	4.7	4.72	4.89	4.55	4.57	4.5	4.63	4.88	5.12	5.02	4.7	5.36	4.83	4.78	5.26	5.13	5.21	5.14	5.13	5.16	5.18	5.17	5.05	4.5	4.34	4.31	4.5	4.34	5.04	4.5	4.34	4.97	4.85	4.87	4.62	4.93	4.99	4.85	4.91	5	4.31	Ciliated	Basal, Suprabasal	LYPD5
chr19-43806962-43807156	4.49	4.61	4.7	4.49	4.76	4.4	4.49	4.78	4.4	4.49	4.58	4.67	5	5.01	4.4	4.49	4.69	4.65	5.04	5.02	4.94	5.09	5.16	4.96	4.83	4.81	4.81	4.49	5.08	4.4	4.49	4.28	4.4	4.49	4.28	4.4	5.15	4.91	4.84	4.94	4.85	4.71	4.76	4.82	4.65			LYPD5
chr19-43808950-43809031	4.91	4.75	4.62	4.73	4.63	4.59	4.71	4.55	4.74	4.43	4.85	4.84	4.43	4.69	4.64	4.81	4.57	4.38	4.68	4.48	4.59	4.43	4.53	4.62	4.58	4.35	4.38	4.43	4.35	4.38	4.43	4.92	4.38	4.43	4.35	4.38	4.43	4.51	4.38	4.6	4.35	4.6	4.6	4.58	4.38
chr19-43809054-43809111	4.78	4.72	4.84	4.74	4.54	4.39	4.71	4.58	4.66	4.43	4.81	4.63	4.43	4.54	4.73	4.43	4.5	4.7	4.62	4.47	4.63	4.67	4.47	4.55	4.58	4.52	4.39	4.43	4.34	4.39	4.43	4.92	4.39	4.43	4.34	4.39	4.43	4.59	4.39	4.43	4.52	4.39	4.6	4.58	4.39
chr19-43809887-43810073	5.21	5.24	5.47	4.87	5.37	5.2	4.86	5.41	5.09	4.61	5.25	4.91	4.61	5.21	5.14	4.95	5.26	5.58	5.13	5.17	5.04	5.28	5.33	5.28	5.21	5.35	5.2	4.61	4.19	4.19	4.61	5.12	4.85	5.83	4.19	4.19	5.14	5.39	4.97	5.22	5.17	5.26	5.11	5.19	5.19			LYPD5
chr19-43815132-43815192	4.95	4.82	4.82	4.44	4.68	4.76	4.44	4.81	4.68	4.86	4.34	4.37	4.82	4.57	4.76	4.77	4.76	4.37	4.44	4.43	4.53	4.44	4.34	4.37	4.44	4.44	4.52	4.44	4.34	4.37	4.44	4.34	4.37	4.44	4.34	4.37	4.44	4.56	4.37	4.44	4.49	4.7	4.44	4.52	4.37			LYPD5
chr19-43820387-43820485	4.46	4.56	4.58	4.91	4.61	4.76	4.46	4.7	4.55	4.46	4.57	4.39	4.46	4.6	4.59	4.46	4.71	4.72	4.66	4.56	4.55	4.82	4.76	4.68	4.78	4.67	4.73	4.46	4.87	4.39	4.46	4.31	4.39	4.46	4.82	4.39	4.77	4.75	4.66	4.65	4.69	4.63	4.82	4.62	4.72			ZNF283, LYPD5	LYPD5
chr19-43820535-43820769	5.64	5.21	5.34	5.5	5.1	5.1	5.06	5.22	5.12	5.27	5.07	4.83	4.59	5.1	4.75	4.59	5.11	5.06	4.99	5.05	4.92	5.19	4.93	5.02	5.17	5.01	4.99	4.59	5.7	5.27	4.59	5.09	5.41	4.59	4.31	4.94	5.18	5.13	5.02	5.13	5.2	4.87	5.24	5.06	4.91			ZNF283, LYPD5	LYPD5
chr19-43824615-43824778	5.1	4.95	5.15	4.93	4.99	5.29	4.9	5.02	5.12	5.57	5.23	4.78	5.26	4.92	5.09	5.35	4.92	4.91	4.82	4.76	4.82	4.67	4.84	4.77	4.84	4.81	4.76	4.51	4.31	4.34	4.51	4.31	4.34	4.51	4.31	4.34	4.91	5.19	5.1	5.13	5.14	5.1	5.03	5.16	5.15	Suprabasal	Ciliated	ZNF283, LYPD5
chr19-43827155-43827746	6.35	6.25	6.15	5.87	6.16	6.22	6.3	6.17	6.28	6.38	6.3	6.11	6.43	6.5	6.14	6.88	6.32	6.28	6.48	6.29	6.28	6.57	6.45	6.14	6.45	6.33	6.3	7.28	5.61	6.96	6.41	6.48	7.03	6.68	6.47	6.54	6.66	6.6	6.51	6.56	6.52	6.44	6.66	6.47	6.94			ZNF283, LYPD5	LYPD5, ZNF283
chr19-43901389-43901483	4.9	4.82	4.63	4.85	4.66	4.59	4.49	4.65	4.7	5.07	4.88	4.9	4.49	4.78	4.79	4.95	4.63	4.63	4.71	4.65	4.71	4.77	4.71	4.79	4.74	4.69	4.61	4.49	4.82	4.99	4.49	4.35	4.33	4.49	4.95	4.33	4.73	4.7	4.64	4.95	4.73	4.76	4.49	4.7	4.63			AC006213.6, AC006213.7, ZNF404, AC006213.2, AC006213.3	ZNF404, AC006213.2, AC006213.3
chr19-43901532-43901961	5.98	5.68	4.9	5.69	5.29	5.33	5.96	5.57	5.59	6.17	5.91	5.44	5.73	5.65	5.49	6.11	5.73	5.52	5.79	5.66	5.52	5.79	5.73	5.59	5.8	5.73	5.39	4.78	5.19	5.6	4.78	4.85	5.04	4.78	5.76	5.81	5.97	5.79	5.84	5.99	5.68	5.88	6.08	5.82	5.6			AC006213.6, AC006213.7, ZNF404, AC006213.2, AC006213.3	ZNF404, AC006213.2, AC006213.3
chr19-43902039-43902141	4.87	4.74	4.74	5.06	4.94	4.73	4.5	4.7	4.82	4.5	4.64	4.57	4.5	4.77	4.76	4.5	4.64	4.63	4.84	4.69	4.67	4.9	4.72	4.68	4.98	4.68	4.66	4.5	4.87	4.36	4.5	4.31	4.36	4.5	5.02	4.36	4.72	4.79	4.87	4.83	4.84	4.74	4.68	4.81	4.74			AC006213.6, AC006213.7, ZNF404, AC006213.2, AC006213.3	ZNF404, AC006213.2, AC006213.3
chr19-43934899-43935133	6.18	6.14	6.19	6.4	5.91	6.3	6	6.13	6.17	6.69	5.98	5.6	5.92	5.9	5.71	5.89	5.88	6.01	5.75	5.6	5.39	5.85	5.67	5.6	5.65	5.61	5.57	4.7	5.93	5.91	5.8	5.97	5.06	6.04	5.55	5.66	5.97	5.98	6.05	6.07	5.95	5.93	5.8	5.94	5.61	Basal, Suprabasal	Ciliated	AC006213.3, ZNF45	ZNF45
chr19-43935190-43935435	6.5	6.27	6	6.26	6.18	6.16	6.27	6.28	6.19	6.73	6.18	5.81	6.38	6.01	6.05	6.18	6.18	6.31	6.17	6.13	6.04	6.22	6.11	6.24	6.16	6.2	6.07	4.87	5.99	5.75	5.92	6.12	5.85	4.87	6.36	5.78	6.35	6.17	6.14	6.16	6.16	6.1	6	6.22	5.84			AC006213.3, ZNF45	ZNF45
chr19-43935511-43935658	5.51	5.29	5.18	5.48	5.19	5.34	5.19	5.23	5	5.4	5.05	4.71	5.42	5.25	4.92	5.13	5	5.01	5.32	5.29	5.39	5.36	5.36	5.53	5.33	5.29	5.39	4.62	5.07	4.83	4.62	5.13	5.36	4.62	5.56	5.22	5.32	5.18	4.97	5.3	5.22	5.14	5.05	5.17	4.98			AC006213.3, ZNF45	ZNF45
chr19-43950958-43951309	6.43	6.38	5.96	6.08	6.14	5.57	6.44	6.2	5.73	6.18	6.46	5.98	6.41	6.2	5.83	6.29	6.23	6.22	6.53	6.45	6.27	6.3	6.38	6.11	6.22	6.36	6.42	5	6.4	6.52	6.38	6.34	6.88	5.89	6.35	5.73	6.72	6.63	6.48	6.38	6.47	6.58	6.51	6.47	6.72			ZNF221	ZNF221
chr19-43951378-43951500	4.96	5.16	5.27	5.11	5.34	5.11	5.08	5.21	5.13	5.53	5.3	5.16	5.04	5.29	5.05	5.25	5.16	5.02	5.32	5.18	5.15	5.18	5.21	5.12	5.17	5.25	5.26	4.64	5.2	5.48	4.64	5.78	4.99	5.57	5.45	4.06	5.25	5.36	5.2	5.33	5.28	5.03	5.21	5.29	5.26			ZNF221	ZNF221
chr19-43983875-43984254	6.17	6.5	6.53	6.53	6.38	6.58	6.47	6.5	6.28	6.27	6.34	6.19	6.34	6.39	6.28	6.14	6.18	5.99	6.48	6.31	5.96	6.3	6.32	5.95	6.2	6.21	5.9	4.89	6.61	6.36	7.34	6.63	7.33	6.19	6.75	5.75	6.45	6.47	6.67	6.37	6.43	6.18	6.5	6.43	6.23			ZNF155, AC006213.4, AC006213.5	ZNF155
chr19-43984325-43984444	5.12	5.09	4.97	4.85	4.83	5.21	5.36	5.1	4.9	4.58	4.96	5.12	4.58	5.02	5.01	4.93	4.93	4.96	5.07	4.98	4.87	5.07	5.07	4.96	5.09	5.14	4.79	4.58	4.83	4.98	4.58	5.33	4.83	5.85	5.29	4.21	4.95	4.99	4.73	4.85	5.06	5.06	4.95	5.06	5.01			ZNF155, AC006213.4, AC006213.5	ZNF155
chr19-43984505-43984628	5.19	5.39	5.15	5.39	5.13	5.31	5.25	5.28	5.09	5.51	5.24	5.34	4.65	5.16	5.28	4.65	5.08	5.1	5.11	5.11	4.85	5.14	5.19	5.11	5.05	5.18	5.05	4.65	5	4.16	4.65	5.07	4.16	4.65	4.15	4.16	5.22	5.19	5.29	5.21	5.2	5.1	4.95	5.32	5.01			ZNF155, AC006213.4, AC006213.5	ZNF155
chr19-43984722-43984833	4.95	4.91	4.84	4.52	4.86	4.63	4.87	5.08	4.82	4.52	4.84	4.71	5.06	4.76	4.79	4.52	4.73	4.57	4.75	5.04	4.92	4.96	5.02	4.91	4.66	4.98	4.95	4.52	4.26	4.3	5.52	4.26	4.95	4.52	4.81	4.3	5.05	5.01	5.31	5.05	5.01	5.06	4.78	5.03	4.95			ZNF155, AC006213.4, AC006213.5	ZNF155
chr19-43989477-43989527	4.4	4.38	4.39	4.4	4.38	4.39	4.4	4.53	4.39	4.4	4.38	4.39	4.4	4.38	4.39	4.4	4.38	4.39	4.65	4.59	4.58	4.68	4.61	4.64	4.61	4.62	4.65	4.4	4.38	4.39	4.4	4.38	4.39	4.4	4.38	4.39	4.4	4.38	4.39	4.57	4.38	4.39	4.4	4.38	4.39
chr19-43989539-43989658	4.42	4.37	4.38	4.42	4.37	4.55	4.7	4.52	4.55	4.42	4.58	4.38	4.42	4.37	4.75	4.42	4.37	4.38	4.87	4.81	4.81	4.75	4.67	4.74	4.72	4.76	4.65	4.42	4.37	4.38	4.42	4.37	4.38	4.42	4.37	4.38	4.42	4.47	4.59	4.6	4.56	4.38	4.42	4.37	4.38
chr19-43997720-43997775	4.39	4.87	4.39	4.39	4.59	4.55	4.39	4.76	4.62	4.39	4.64	4.39	4.39	4.59	4.39	4.39	4.55	4.39	4.39	4.5	4.39	4.39	4.48	4.48	4.39	4.39	4.39	4.39	4.39	4.39	4.39	4.39	4.39	4.39	4.39	4.39	4.39	4.48	4.39	4.39	4.39	4.39	4.39	4.39	4.58
chr19-44002574-44002663	4.53	4.93	4.89	4.81	4.91	4.94	4.79	4.88	4.84	5	4.88	4.99	4.95	4.77	4.97	4.9	4.93	4.93	4.87	4.96	4.9	4.88	4.96	4.79	4.85	4.97	4.86	4.53	4.29	4.99	6.01	5.17	4.27	4.53	4.29	4.27	5.04	5.02	4.99	4.9	5.04	4.83	4.85	4.96	5.08			ZNF155, AC006213.1, ZNF230	AC006213.1, ZNF230
chr19-44002723-44003031	6.78	6.73	6.29	6.7	6.79	6.72	6.47	6.63	6.71	6.75	6.55	6.63	6.67	6.51	6.58	6.39	6.74	6.76	6.55	6.52	6.53	6.57	6.62	6.56	6.6	6.48	6.42	7.25	6.1	6.61	7.14	7.11	6.92	6.67	6.94	6.74	6.74	6.7	6.46	6.64	6.65	6.54	6.56	6.7	6.41			ZNF155, AC006213.1, ZNF230	AC006213.1, ZNF230
chr19-44003101-44003374	5.34	5.4	4.97	5.25	5.31	5.29	5.42	5.46	5.22	4.69	5.42	5.3	5.11	5.41	5.32	5.5	5.36	5.62	5.69	5.4	5.46	5.6	5.43	5.53	5.47	5.41	5.47	4.69	5.44	5.32	4.69	5.27	5	4.69	5.34	4.66	5.4	5.5	5.48	5.53	5.55	5.47	5.53	5.43	5.25			ZNF155, AC006213.1, ZNF230	AC006213.1, ZNF230
chr19-44003477-44003555	4.85	4.7	4.67	4.5	4.75	4.55	4.5	4.87	4.74	4.5	4.86	4.6	4.5	4.69	4.36	4.89	4.77	4.89	5.07	4.82	4.88	4.91	4.79	4.94	5.08	4.75	4.7	4.5	5.05	4.36	4.5	4.29	4.89	4.5	4.78	4.36	4.5	4.84	4.86	4.85	4.63	4.84	4.67	4.86	4.67			ZNF155, AC006213.1, ZNF230	AC006213.1, ZNF230
chr19-44003659-44003746	4.95	4.67	4.68	4.89	4.84	4.55	4.74	4.78	4.63	4.47	4.71	4.7	4.9	4.61	4.83	4.85	4.81	4.67	4.94	4.88	4.85	4.96	4.89	4.93	4.76	4.83	4.98	4.47	4.32	4.36	4.47	4.32	4.36	4.47	4.83	4.36	4.67	4.87	4.75	4.64	4.8	4.85	4.7	4.84	4.74			ZNF155, AC006213.1, ZNF230	AC006213.1, ZNF230
chr19-44003920-44003986	4.82	4.64	4.57	5.07	4.69	4.68	4.75	4.65	4.81	4.47	4.76	4.82	4.47	4.53	5	4.47	4.73	4.72	4.78	4.74	4.83	4.76	4.78	4.81	4.62	4.75	4.76	4.47	4.33	4.36	4.47	4.33	4.36	4.47	5.03	4.36	4.76	4.76	4.58	4.82	4.73	4.74	4.76	4.79	4.66			ZNF155, AC006213.1, ZNF230	AC006213.1, ZNF230
chr19-44025054-44025144	4.87	4.72	4.94	5.04	4.8	4.86	4.92	4.62	4.85	4.51	4.73	4.66	4.51	4.9	5.01	4.51	4.78	4.7	4.84	4.7	4.65	4.89	4.62	4.62	4.86	4.68	4.71	4.51	4.84	4.32	4.51	4.89	4.32	5.55	4.31	5.27	4.72	4.8	4.91	4.87	4.71	4.76	4.69	4.78	4.76			AC067968.2, ZNF222, AC067968.1	AC067968.2, ZNF222, AC067968.1
chr19-44025189-44025460	5.92	5.83	5.74	5.87	5.84	5.58	6.05	5.91	5.61	5.93	6	5.85	5.94	5.88	5.95	5.91	5.97	5.65	5.71	5.56	5.55	5.62	5.59	5.45	5.71	5.66	5.19	4.82	5.3	6.46	4.82	5.05	5	5.71	5.89	5.95	6.03	5.91	5.68	5.89	5.79	5.68	5.9	6.02	5.74			AC067968.2, ZNF222, AC067968.1	AC067968.2, ZNF222, AC067968.1
chr19-44025466-44025685	5.24	5	5.03	5.14	4.98	4.61	5.03	5.01	4.81	5.04	4.96	4.62	4.99	5.03	4.8	4.93	5	4.71	4.8	4.83	4.91	4.95	4.87	4.91	5.14	4.86	4.94	4.55	5.07	5.21	4.55	4.89	5.02	4.55	5	4.95	5	5.04	4.91	4.97	4.98	4.72	4.92	5.02	4.81			AC067968.2, ZNF222, AC067968.1	AC067968.2, ZNF222, AC067968.1
chr19-44026784-44026850	4.44	4.62	4.38	4.74	4.34	4.64	4.44	4.59	4.38	4.94	4.86	4.61	4.44	4.54	4.61	4.44	4.8	4.38	4.76	4.66	4.61	4.78	4.65	4.68	4.74	4.64	4.79	4.44	4.34	4.38	4.44	4.34	4.38	4.44	4.34	4.38	4.65	4.6	4.38	4.79	4.61	4.76	4.61	4.65	4.59
chr19-44051163-44051508	6.02	5.72	5.57	5.65	5.75	5.85	5.43	5.51	5.54	5.92	5.88	6.06	6.1	5.88	5.72	6.04	5.69	5.54	5.5	5.58	5.27	5.59	5.49	5.37	5.7	5.58	5.51	4.76	5.1	4.8	5.81	5.16	5.83	4.76	5.18	5.1	6.03	5.95	5.95	5.88	5.85	6.15	5.97	5.88	5.79	Suprabasal, Secretory	Ciliated, Ionocyte	ZNF223, AC067968.1	ZNF223
chr19-44051568-44052254	7.07	6.77	7.02	6.83	7.05	6.91	6.94	6.91	6.83	6.51	6.51	6.7	7	6.49	6.63	6.83	6.31	6.5	6.94	6.73	6.83	6.89	6.8	6.97	6.88	6.76	6.8	6.87	6.31	7.36	7.67	6.7	7.23	5.27	7.35	6.38	7.08	7	6.81	7	6.94	7.02	6.99	6.72	6.55			ZNF223, AC067968.1	ZNF223
chr19-44052315-44052409	4.87	4.99	5.07	4.82	4.74	4.93	4.55	4.99	4.81	4.55	4.98	4.91	4.95	4.92	4.98	4.55	5	4.85	4.55	4.95	4.82	4.98	4.93	4.85	4.96	4.86	4.97	4.55	4.28	4.26	5.61	4.94	4.81	5.48	4.83	4.26	4.97	4.93	4.95	4.77	4.85	4.96	4.89	4.97	5			ZNF223, AC067968.1	ZNF223
chr19-44071693-44071829	5	5	4.76	4.54	4.89	4.98	4.54	5.02	5.14	4.54	5.01	4.9	5.25	5.2	5.22	4.54	4.84	5	4.78	4.76	4.77	4.76	4.86	4.88	4.91	4.77	4.66	4.54	4.26	4.31	4.54	4.9	4.31	5.5	5.02	5	5.14	5.14	4.99	4.87	4.89	4.91	4.92	4.97	5.07			ZNF223, ZNF284, AC067968.1	ZNF284
chr19-44071887-44072213	6.33	6.3	6.09	5.97	6.06	6.02	5.96	6.2	6.29	5.98	6.14	6.07	6.44	6.11	6.07	6.32	6.09	6.04	6.32	6.32	6.07	6.24	6.19	6.19	6.1	6.24	6.2	6.7	5.89	6.68	4.95	6.8	5.68	5.84	6.03	6.62	6.57	6.4	6.25	6.5	6.35	6.21	6.33	6.35	6.2			ZNF223, ZNF284, AC067968.1	ZNF284
chr19-44072268-44072399	4.56	5.17	4.78	5.13	5.03	4.8	5.02	4.92	4.9	4.56	4.93	4.83	4.56	5.01	4.87	5.2	4.97	5.03	4.9	5.06	5.08	4.98	5.02	5.07	5.01	5.06	4.95	4.56	4.83	4.25	4.56	4.28	4.83	4.56	4.98	5.28	4.95	5.13	4.79	5.06	4.98	4.92	4.98	5.11	5.1			ZNF223, ZNF284, AC067968.1	ZNF284
chr19-44072446-44072548	5.07	4.96	4.96	5.1	4.93	4.86	5.06	4.7	4.93	4.51	4.81	4.86	4.51	4.8	4.85	5.14	4.74	5.03	4.72	4.76	4.9	4.7	4.78	4.9	4.93	4.8	4.78	4.51	4.36	4.27	4.51	4.36	4.27	4.51	4.77	4.27	5.03	4.75	4.76	4.79	4.78	4.88	4.94	4.81	4.81			ZNF223, ZNF284, AC067968.1	ZNF284
chr19-44072678-44072766	4.49	4.88	4.55	4.91	4.61	4.8	5.11	4.91	4.66	4.49	4.61	4.57	4.49	4.72	4.74	5.04	4.8	4.64	4.49	4.8	4.76	4.72	4.78	4.87	4.7	4.79	4.68	4.49	4.32	5	4.49	4.32	4.33	4.49	4.81	4.33	4.84	4.75	4.72	4.88	4.73	4.61	4.86	4.9	4.82			ZNF223, ZNF284, AC067968.1	ZNF284
chr19-44094010-44094104	5.27	4.99	4.84	4.98	4.94	4.95	5.05	5.01	4.98	5.06	5.12	4.88	5	5	5.05	4.95	4.87	5	5.08	4.96	4.95	4.88	4.96	4.97	4.92	4.91	4.89	4.53	4.31	5.02	4.53	5.21	4.33	4.53	4.93	4.33	4.91	4.9	5.06	4.99	5.05	5.03	4.97	4.98	4.83			ZNF284, RNU6-902P, ZNF224, AC021092.1, AC067968.1	ZNF224
chr19-44094170-44094454	6.31	6.35	6.06	6.18	6.23	6.09	6.06	6.35	5.9	5.97	6.35	6.23	6.05	6.27	5.93	6.23	6.08	5.86	6.31	6.26	6.31	6.29	6.36	6.28	6.32	6.24	6.12	4.95	6.04	6.03	7.09	6.31	6.86	6.59	6.15	6.06	6.26	6.33	6.19	6.28	6.3	6.45	6.32	6.23	5.8			ZNF284, RNU6-902P, ZNF224, AC021092.1, AC067968.1	ZNF224
chr19-44094539-44094644	4.92	5.03	4.97	4.87	4.69	5.07	4.97	5.09	5.01	5.07	4.92	5.07	4.58	4.88	4.8	5.12	4.98	5	5.02	4.93	4.97	5.12	4.85	4.87	5.09	4.8	4.78	4.58	5.14	4.29	4.58	4.82	4.87	4.58	5.28	4.29	5.15	4.92	4.94	5.15	4.94	5.15	4.86	4.98	5.18			ZNF284, RNU6-902P, ZNF224, AC021092.1, AC067968.1	ZNF224
chr19-44094654-44094750	4.52	4.89	4.83	5.09	4.75	4.83	4.95	4.68	4.76	4.52	4.88	4.88	4.52	5.03	4.86	4.52	4.81	4.78	4.8	4.76	4.77	4.78	4.82	4.87	4.85	4.83	4.71	4.52	4.83	4.31	4.52	4.34	4.83	4.52	4.78	4.97	4.75	4.89	4.75	4.79	4.91	4.78	4.78	4.82	4.73			ZNF284, RNU6-902P, ZNF224, AC021092.1, AC067968.1	ZNF224
chr19-44094888-44094990	4.51	4.73	4.85	4.82	4.93	4.69	4.51	4.81	4.31	5.21	4.81	4.79	4.51	4.72	4.83	4.51	4.79	4.61	4.88	4.88	4.76	4.92	4.92	4.93	4.91	4.89	4.91	4.51	5.25	4.31	4.51	4.31	4.31	4.51	4.31	4.98	4.97	4.96	4.81	4.91	4.84	4.9	4.89	4.8	4.84			ZNF284, RNU6-902P, ZNF224, AC021092.1, AC067968.1	ZNF224
chr19-44095047-44095186	4.59	5.12	4.92	5.1	4.98	4.99	5.06	4.99	4.95	4.59	4.96	5.25	4.59	5.24	5.08	4.97	5.05	4.95	5.15	5.04	5.06	5.15	4.98	5.01	5.03	5.08	4.98	4.59	4.79	4.22	5.71	4.27	4.82	4.59	4.74	5.52	5.08	4.99	4.83	5.23	5.16	4.84	5.05	5.03	5.07			ZNF284, RNU6-902P, ZNF224, AC021092.1, AC067968.1	ZNF224
chr19-44095274-44095449	4.99	5.48	5.29	5.94	5.82	5.64	5.51	5.45	5.43	5.13	5.54	4.91	5.85	5.6	5.64	5.72	5.5	5.42	5.54	5.49	5.49	5.64	5.53	5.46	5.38	5.48	5.52	4.67	5.25	3.97	4.67	5.14	4.86	5.97	5.16	5.73	5.48	5.44	5.49	5.61	5.8	5.57	5.57	5.62	5.3			ZNF284, RNU6-902P, ZNF224, AC021092.1, AC067968.1	ZNF224
chr19-44112141-44112195	4.84	4.84	4.6	4.79	4.78	4.49	4.97	4.65	4.87	4.98	4.83	4.7	5.11	4.77	4.69	4.49	4.89	4.6	4.49	4.56	4.53	4.49	4.61	4.73	4.49	4.62	4.58	4.49	4.34	4.31	4.49	4.98	4.31	4.49	4.34	5.2	4.98	4.8	4.73	4.79	4.71	4.68	4.73	4.76	4.85			ZNF224, AC021092.1, AC021092.2	AC021092.2, AC021092.1
chr19-44112197-44112257	4.94	4.88	4.82	4.96	4.79	4.83	4.99	4.68	4.79	4.53	4.97	4.93	5.26	4.71	4.79	4.99	5	4.97	4.53	4.67	4.56	4.72	4.4	4.73	4.53	4.63	4.54	6.21	4.28	4.23	4.53	5.01	4.23	4.53	4.28	5.37	4.91	4.89	4.77	4.74	4.8	4.7	4.73	4.86	5.02			ZNF224, AC021092.1, AC021092.2	AC021092.2, AC021092.1
chr19-44112952-44113071	5.15	5.34	5.23	5.14	5.22	5.23	5.22	5.1	5.12	5.04	5.06	5.01	4.99	5.16	4.99	5.1	5.29	5.14	5.14	5.12	5.07	5.18	5.16	5.27	4.97	5.14	5.13	4.56	5.23	4.23	5.68	5.12	4.81	5.55	4.99	4.97	5.12	5.11	4.96	5.01	5.15	5.08	5.05	5.08	5.08			ZNF224, AC021092.1, AC021092.2	AC021092.2, AC021092.1
chr19-44113113-44113659	7.06	6.73	7.02	6.95	6.88	6.81	6.98	6.65	6.66	7.09	6.67	6.75	6.8	6.54	5.99	6.77	6.67	6.25	7.08	6.79	6.92	7.14	6.85	6.85	7.09	6.88	6.94	5.27	7.35	7.54	7.36	6.69	6.87	7.51	7.21	6.31	6.83	6.85	6.95	7.11	7	6.85	6.95	6.79	7.02			ZNF224, AC021092.1, AC021092.2	AC021092.2, AC021092.1
chr19-44113700-44113826	5.21	5.18	5	5.04	5.09	4.94	4.92	5.1	5	5.22	5.05	4.88	5.14	5.12	5.04	5.19	4.99	4.83	5.03	5.12	5.06	5.02	5.09	5.02	4.95	5.08	4.93	4.53	4.82	4.33	4.53	4.87	5.1	4.53	4.97	4.33	5.02	5.11	5.12	4.99	4.97	4.73	4.93	5.06	4.96			ZNF224, AC021092.1, AC021092.2	AC021092.2, AC021092.1
chr19-44141259-44141393	5.31	5.09	5.11	5.21	4.95	4.87	5.17	5.12	5.11	4.62	5.06	5.12	4.62	5.05	4.85	5.11	5.21	5.13	5.02	5.04	4.94	5.09	5.08	5.06	5	5.17	5.08	4.62	5.22	5.27	5.64	5.3	4.74	4.62	5.49	5.29	4.98	5.22	5.05	5	5.07	5.07	4.92	5.05	4.99			AC021092.2, ZNF234	ZNF234
chr19-44141442-44141992	6.31	6.08	6.22	6.2	5.81	5.86	5.85	6.06	6.1	5.85	5.82	5.77	5.81	5.74	5.66	6.27	5.85	5.88	5.9	5.86	5.77	6.03	5.93	5.91	5.93	5.88	5.91	4.69	6.02	5.55	5.83	6.4	5.75	6.08	6.02	5.08	6.16	6.11	6.11	6.14	5.98	6	6.21	5.92	6.01			AC021092.2, ZNF234	ZNF234
chr19-44142097-44142158	4.47	4.77	4.4	4.82	4.74	4.61	4.79	4.78	4.54	4.47	4.76	4.72	4.47	4.31	4.58	4.47	4.55	4.73	4.68	4.68	4.5	4.66	4.66	4.64	4.47	4.67	4.68	4.47	4.31	4.4	4.47	4.92	4.4	4.47	4.82	4.4	4.88	4.7	4.4	4.88	4.61	4.7	4.86	4.76	4.69			AC021092.2, ZNF234	ZNF234
chr19-44142296-44142356	4.85	4.63	4.81	4.8	4.52	4.91	4.77	4.72	4.68	4.46	4.71	4.36	4.46	4.52	4.64	4.46	4.65	4.36	4.81	4.58	4.64	4.46	4.58	4.71	4.46	4.58	4.66	4.46	4.35	4.36	4.46	4.83	4.36	4.46	4.92	4.36	4.78	4.56	4.62	4.8	4.67	4.69	4.73	4.66	4.62			AC021092.2, ZNF234	ZNF234
chr19-44144819-44144870	4.42	4.37	4.38	4.42	4.37	4.38	4.42	4.37	4.38	4.42	4.37	4.38	4.85	4.37	4.38	4.42	4.52	4.63	4.88	4.62	4.73	4.65	4.52	4.7	4.86	4.66	4.83	4.42	5.09	4.38	4.42	4.37	4.38	4.42	4.37	4.38	4.62	4.46	4.38	4.42	4.37	4.61	4.42	4.37	4.38			AC021092.2, ZNF234
chr19-44144880-44144990	4.43	4.56	4.39	4.43	4.34	4.39	4.43	4.34	4.39	4.43	4.56	4.39	4.84	4.34	4.63	4.43	4.52	4.71	5.03	4.79	4.79	4.94	4.82	4.92	4.97	4.75	4.97	4.43	4.93	4.39	4.43	4.34	4.39	4.43	4.34	4.39	4.62	4.49	4.39	4.43	4.48	4.39	4.59	4.55	4.39			ZNF234
chr19-44164600-44164685	4.52	4.8	4.67	4.99	4.75	4.85	4.52	4.8	4.67	5.29	4.75	4.84	4.52	4.7	4.83	4.95	4.75	4.79	4.97	4.81	4.81	4.93	4.78	4.68	4.89	4.73	4.73	4.52	4.36	4.99	4.52	4.86	4.84	4.52	4.78	4.25	5.12	4.82	5.14	4.86	4.86	4.97	4.84	4.84	5.02			ZNF234, AC138470.2, ZNF226	AC138470.2, ZNF226
chr19-44164708-44165187	6.83	7.11	7.32	7.15	6.98	7.01	7.19	6.95	7.13	7.22	6.82	6.88	6.53	6.53	6.55	6.9	6.74	6.68	6.85	6.85	6.62	6.89	6.83	6.44	6.85	6.77	6.57	7.4	7.16	7.38	7.41	7.31	7.03	7.49	7.13	7.13	7.12	7.03	6.95	7.12	7	6.78	6.91	6.91	6.7			ZNF234, AC138470.2, ZNF226	AC138470.2, ZNF226
chr19-44165254-44165401	5.45	5.44	5.65	5.34	5.1	5.65	5.45	5.19	5.38	5.51	5.09	5.31	5.51	5.28	5.28	4.61	5.41	5.28	5.24	5.21	5.12	5.26	5.3	5.13	5.11	5.25	5.19	4.61	5.61	4.16	4.61	4.25	5.02	4.61	5.14	5.25	5.31	5.26	5.29	5.24	5.37	4.97	5.28	5.29	5.32			ZNF234, AC138470.2, ZNF226	AC138470.2, ZNF226
chr19-44165655-44165706	4.48	4.77	4.77	4.77	4.77	4.98	4.75	4.7	4.65	4.48	4.73	4.8	4.91	4.81	4.89	4.48	4.67	4.81	4.83	4.66	4.63	4.84	4.81	4.76	4.69	4.68	4.75	4.48	4.33	4.99	4.48	4.33	4.33	4.48	4.85	4.33	4.76	4.89	4.83	4.82	4.81	4.61	4.64	4.74	4.71			ZNF234, AC138470.2, ZNF226	AC138470.2, ZNF226
chr19-44188926-44189213	4.6	4.71	4.71	4.6	4.34	4.52	4.6	4.34	4.39	4.6	4.79	4.66	4.6	4.83	4.74	4.6	4.52	4.66	6.43	6.17	6.42	6.4	5.9	6.11	6.09	5.82	6.21	4.6	4.34	4.84	4.6	4.34	5.65	4.6	5.1	5.45	5.08	4.86	5.11	5.37	4.86	4.89	5.2	4.8	4.91	Ciliated	Basal, Suprabasal, Ionocyte, Secretory
chr19-44189269-44189326	4.41	4.37	4.38	4.41	4.37	4.38	4.41	4.37	4.38	4.41	4.37	4.38	4.41	4.56	4.38	4.41	4.37	4.38	4.63	4.61	4.54	4.61	4.71	4.72	4.67	4.63	4.69	4.41	4.37	4.38	4.41	4.37	4.38	4.41	4.37	4.38	4.41	4.46	4.65	4.41	4.37	4.55	4.41	4.55	4.38
chr19-44202457-44202779	4.52	4.52	4.68	5.04	4.68	4.68	4.91	4.85	4.31	4.52	4.74	4.71	4.52	4.52	4.54	4.52	4.72	4.61	5.73	5.64	5.55	5.94	5.5	5.56	5.52	5.56	5.74	4.52	4.31	4.31	4.52	4.31	5.19	4.52	4.83	5.22	4.81	4.73	4.74	4.87	4.86	4.77	4.52	4.61	4.78	Ciliated	Basal, Suprabasal, Secretory	ZNF227
chr19-44207222-44207272	4.45	4.67	4.72	4.81	4.65	4.64	4.45	4.68	4.53	4.45	4.6	4.74	4.45	4.71	4.64	4.45	4.58	4.55	4.67	4.65	4.59	4.45	4.6	4.56	4.45	4.75	4.63	4.45	4.32	4.4	4.45	4.32	4.4	4.45	4.32	4.4	4.8	4.54	4.56	4.82	4.61	4.4	4.65	4.59	4.4			ZNF227	ZNF227
chr19-44207351-44207571	5.41	5.67	5.47	5.68	5.85	5.57	5.41	5.62	5.39	5.6	5.29	4.98	5.26	5.27	5.24	5.31	5.46	5.23	5.43	5.66	5.46	5.59	5.63	5.62	5.63	5.75	5.6	6.58	5.58	6.32	6.46	5.88	6.06	6.01	5.91	6	5.57	5.55	5.52	5.6	5.53	5.06	5.47	5.43	5.34	Ionocyte	Suprabasal	ZNF227	ZNF227
chr19-44207618-44207783	5.14	5.2	5.17	5.06	5.11	5.04	4.62	5.23	5.32	5.04	5.23	5.09	4.62	5.05	5.11	5.09	5.12	5.12	5.2	5.21	5.21	5.28	5.22	5.2	5.08	5.23	5.13	6.35	5.05	5.54	5.61	5.12	4.22	4.62	5.42	4.22	5.14	5.23	5.5	4.99	5.04	5.01	5.14	5.11	5.19			ZNF227	ZNF227
chr19-44212220-44212815	6.65	6.6	6.81	6.71	6.47	6.79	6.55	6.56	6.51	6.71	6.44	6.23	6.37	6.38	6.08	6.39	6.25	6.18	6.44	6.27	5.96	6.31	6.21	6.13	6.17	6.24	6.15	4.96	6.25	5.79	6.81	7.08	6.35	6.19	6.57	6.08	6.49	6.44	6.33	6.39	6.45	5.98	6.34	6.28	6.19			ZNF227	ZNF227
chr19-44212886-44212999	5.03	5.01	4.93	4.96	4.97	4.91	5.09	5.03	4.87	4.54	4.93	4.81	4.54	4.8	5.04	4.54	5.02	5.02	4.72	4.83	4.9	5	4.87	5	4.84	4.85	4.93	4.54	4.3	4.3	5.68	4.3	4.3	4.54	5.02	5.21	4.89	4.97	4.94	4.93	4.98	4.63	4.87	4.83	4.72			ZNF227	ZNF227
chr19-44213094-44213174	5.11	4.76	4.76	4.8	4.86	5	4.99	4.88	4.92	4.49	4.95	4.86	4.49	4.61	4.79	4.49	4.87	4.7	4.76	4.79	4.73	4.83	4.79	4.77	4.87	4.76	4.62	4.49	4.33	4.33	4.49	4.33	4.85	4.49	4.81	4.33	4.79	4.81	4.77	4.89	4.73	4.76	4.79	4.8	4.7			ZNF227	ZNF227
chr19-44259614-44259664	4.98	4.64	4.76	4.48	4.83	4.66	4.88	4.71	4.6	4.48	4.58	4.67	4.48	4.33	4.56	4.88	4.69	4.76	4.85	4.78	4.71	4.93	4.74	4.82	4.64	4.77	4.79	4.48	4.88	4.34	4.48	4.92	4.34	4.48	4.33	5	4.69	4.79	4.91	4.48	4.76	4.61	4.78	4.78	4.71
chr19-44259754-44260198	6.62	6.39	6.01	6.88	6.28	6.03	6.82	6.36	5.94	6.81	6.72	6.5	7.26	6.67	6.59	6.71	6.47	6.67	7.03	6.79	7.02	7.11	6.88	6.76	6.9	6.73	6.81	7.9	6.49	6.11	5.02	6.25	6.41	7.18	5.73	5.81	6.86	6.8	6.95	6.94	6.65	6.67	6.95	6.71	6.84			ZNF233, ZNF235	ZNF233
chr19-44260356-44260480	5.02	4.73	4.57	4.53	4.8	4.86	5.01	4.72	4.64	4.53	4.91	4.89	5.28	4.83	4.73	5.08	4.73	4.91	5.1	4.94	4.9	4.97	4.93	5.08	4.74	4.86	4.92	4.53	5.27	4.26	4.53	5.17	4.8	4.53	4.34	4.26	4.98	4.92	4.97	4.92	4.94	5.22	4.94	4.88	4.88			ZNF233, ZNF235	ZNF233
chr19-44304436-44304494	5.08	4.84	4.65	4.49	4.78	4.8	4.49	4.75	4.76	4.49	4.8	4.75	5.1	4.77	4.67	4.49	4.8	4.81	4.74	4.67	4.53	5	4.75	4.75	4.7	4.67	4.56	4.49	4.87	4.35	4.49	4.29	4.35	4.49	4.82	4.35	4.49	4.71	4.88	4.79	4.73	4.62	4.66	4.66	4.86			ZNF235, NDUFA3P1	ZNF235
chr19-44304697-44305213	6.75	6.76	6.78	6.96	6.75	7.01	6.92	6.78	6.63	7.06	6.56	6.36	7.16	6.58	6.41	6.88	6.6	6.61	6.89	6.52	6.48	6.68	6.54	6.32	6.86	6.52	6.3	5.08	5.63	7.05	6.44	6.46	6.14	7.01	6.61	6.34	6.9	6.85	6.69	6.8	6.92	6.97	6.7	6.79	6.67			ZNF235, NDUFA3P1	ZNF235
chr19-44356382-44356898	7.04	6.63	6.62	6.69	6.67	6.64	6.52	6.62	6.43	6.63	6.44	5.96	6.14	6.35	6.29	6.64	6.38	6.41	6.42	6.48	6.27	6.32	6.5	6.29	6.38	6.4	6.03	4.9	6.15	6.73	7.56	6.39	6.77	6.65	6.29	6.12	6.6	6.63	6.17	6.65	6.6	5.98	6.53	6.65	6.24			ZNF112, AC245748.1	ZNF112
chr19-44356950-44357050	5.4	4.87	4.83	4.97	4.88	4.95	4.82	5.06	4.69	4.53	4.75	5	4.53	4.79	4.71	4.93	4.89	4.94	5.02	4.9	4.79	4.98	4.93	4.9	4.88	4.89	4.87	4.53	5.06	4.33	4.53	5.12	4.33	4.53	4.3	4.33	4.83	4.97	4.92	4.93	4.92	4.82	4.87	4.87	4.83			ZNF112, AC245748.1	ZNF112
chr19-44367283-44367351	4.39	4.58	4.39	4.39	4.39	4.39	4.39	4.59	4.55	4.39	4.39	4.39	4.39	4.39	4.67	4.39	4.71	4.39	4.39	4.5	4.51	4.39	4.78	4.48	4.39	4.57	4.39	4.39	4.93	4.39	4.39	4.39	4.39	4.39	4.39	4.39	4.39	4.39	4.39	4.39	4.65	4.39	4.39	4.39	4.39
chr19-44447984-44448034	4.45	4.67	4.58	4.86	4.65	4.73	4.45	4.71	4.68	4.93	4.49	4.38	4.88	4.55	4.68	4.45	4.58	4.38	4.63	4.62	4.38	4.45	4.62	4.67	4.45	4.66	4.54	4.45	4.33	4.38	4.45	4.33	4.38	4.45	4.33	4.38	4.65	4.69	4.58	4.69	4.58	4.69	4.73	4.57	4.58
chr19-44448051-44448137	4.97	4.77	4.66	4.77	4.74	4.77	4.75	4.76	4.77	4.97	4.74	4.76	4.46	4.78	4.91	4.87	4.89	4.91	4.65	4.66	4.58	4.71	4.72	4.66	4.62	4.66	4.61	4.46	4.34	4.36	4.46	4.34	4.36	4.46	4.34	4.36	4.83	4.87	4.79	4.64	4.7	4.69	4.46	4.8	4.66
chr19-44448223-44448325	4.88	4.82	4.75	5.14	4.94	4.98	5.02	4.96	4.87	5.24	4.87	4.89	4.98	4.9	4.87	4.52	4.85	4.88	4.9	4.84	4.92	4.9	4.86	4.97	4.83	4.9	4.87	4.52	5.22	4.32	4.52	5.12	4.32	4.52	4.32	5.25	4.94	4.96	4.85	4.96	4.82	5.08	5.01	4.98	4.88			AC245748.2, ZNF229	ZNF229, AC245748.2
chr19-44448369-44448668	6.23	6.23	6.09	6.18	5.91	6.17	6.29	6.09	5.91	5.83	6.18	5.75	5.73	6.02	5.63	6.34	6.21	5.75	6.3	6.01	6.01	6.17	6.08	5.97	6.25	6.1	5.91	4.83	5.86	6.09	4.83	5.88	5.73	6.13	5.5	6.13	6.49	6.17	5.92	6.03	6.29	5.81	6.24	6.22	5.97			AC245748.2, ZNF229	ZNF229, AC245748.2
chr19-44499990-44500108	5.03	5.09	4.97	4.96	4.9	4.87	5.02	4.85	4.9	5.03	4.99	5.03	5.15	4.89	4.87	4.56	4.92	4.87	4.73	4.91	4.95	5.1	4.89	4.86	4.91	4.92	4.81	4.56	4.83	4.23	5.65	4.87	5.41	4.56	5.14	4.99	4.99	4.95	4.84	5.03	4.95	5.13	4.84	4.92	4.72			ZNF180, CEACAM20	ZNF180
chr19-44500149-44500385	6.36	5.95	6.06	6.12	5.77	5.81	6.09	6.02	6.23	6.19	6.07	6.06	5.91	6.05	5.97	6.15	6	5.93	6.09	6	5.94	6.03	5.91	5.87	6.11	6.18	5.95	4.99	5.81	5.73	5.92	5.98	6.38	7.27	5.78	6.54	6.16	6.04	6.12	6.14	6.18	6.05	6	6.25	6.01			ZNF180, CEACAM20	ZNF180
chr19-44500415-44500871	6.73	6.55	6.46	6.44	6.54	6.46	6.8	6.66	6.58	6.9	6.51	6.04	6.5	6.55	6.18	6.43	6.39	6.34	6.84	6.71	6.64	6.72	6.58	6.61	6.85	6.8	6.68	5.19	7.45	6.4	6.44	6.71	6.39	7.43	6.57	7.31	6.81	6.65	6.49	6.71	6.65	6.51	6.61	6.75	6.64			ZNF180, CEACAM20	ZNF180
chr19-44512424-44512616	5.34	5.07	5.29	5.17	5.32	4.99	4.85	5.03	5.2	5.74	5.01	4.85	5.44	5.12	5.47	5.63	5.1	5.22	5.05	4.79	4.91	4.58	4.87	4.58	5.13	4.8	4.5	4.58	4.27	5	4.58	4.84	4.24	4.58	4.94	4.24	5.14	5	5.08	4.58	4.93	5.16	4.91	4.78	4.8			CEACAM20
chr19-44513025-44513192	5	5.02	4.92	4.51	4.79	4.93	5.36	4.91	4.81	5.34	5	4.97	5.12	4.94	4.77	5.17	5.08	4.74	5.05	4.99	4.79	4.97	4.99	4.98	5.08	5.05	4.92	4.51	4.29	4.33	4.51	4.93	5.04	4.51	5.04	4.33	4.86	4.94	4.76	4.9	4.61	4.86	4.84	4.81	4.54			CEACAM20
chr19-44552371-44552593	4.52	4.68	4.63	5.22	4.6	4.7	4.9	4.92	4.74	4.52	5.03	4.86	4.52	4.92	4.79	5.26	4.85	4.7	4.95	5.13	4.81	5.4	5.11	5.02	5	5.2	5.1	4.52	4.29	4.31	4.52	4.29	5.39	4.52	5.18	4.31	5.1	4.86	4.77	4.9	4.86	4.6	4.8	4.94	4.81			CEACAM22P
chr19-44553397-44554143	6.82	6.57	6.44	7	6.81	7.34	6.75	6.93	6.98	6.42	5.84	5.73	6.75	6.62	6.54	6.85	6.46	6.5	5.78	5.42	5.35	5.89	5.68	5.43	5.83	5.8	5.52	4.73	4.97	5.11	4.73	5.36	4.1	4.73	5.47	5.53	5.69	5.61	5.31	5.9	5.98	5.5	5.52	5.88	5.7	Basal	Ciliated, Ionocyte, Secretory	CEACAM22P
chr19-44557897-44557947	4.81	4.83	4.8	4.48	4.94	4.87	4.48	4.86	4.74	4.94	4.62	4.84	5.06	4.79	5.07	4.48	4.8	4.9	4.65	4.59	4.49	4.7	4.5	4.35	4.48	4.67	4.35	4.48	4.3	4.35	5.55	4.3	4.35	4.48	4.3	4.35	4.67	4.71	4.58	4.81	4.86	4.55	4.64	4.77	4.67			CEACAM22P	CEACAM22P
chr19-44557953-44558019	4.89	4.79	4.98	5.08	4.86	4.93	4.81	4.76	5.02	4.49	4.84	4.78	5	4.88	4.89	4.94	4.79	4.89	4.7	4.53	4.56	4.68	4.57	4.36	4.49	4.58	4.49	4.49	4.33	4.36	4.49	4.33	4.36	4.49	4.76	4.36	4.82	4.78	4.59	4.49	4.74	4.64	4.49	4.63	4.74			CEACAM22P	CEACAM22P
chr19-44558030-44558281	5.16	5.23	5.48	5.22	5.43	5.48	5.29	5.3	5.34	5.64	5.51	5.65	5.84	5.49	5.46	5.7	5.48	5.57	4.92	4.72	4.75	5.03	4.79	4.75	4.86	4.8	4.65	4.55	5	4.38	5.71	4.22	4.38	4.55	4.72	4.38	5.1	5.2	4.9	5.14	5.23	4.76	4.85	5.06	4.89	Basal, Suprabasal	Ciliated	CEACAM22P	CEACAM22P
chr19-44567073-44567176	4.74	4.78	4.93	4.81	4.9	4.37	4.78	4.32	4.85	5.16	4.76	4.67	4.45	4.65	4.37	4.45	4.64	4.37	4.6	4.5	4.61	4.45	4.51	4.65	4.45	4.51	4.6	4.45	4.32	4.37	4.45	4.32	4.37	4.45	4.32	4.37	4.83	4.8	4.66	4.66	4.69	4.37	4.45	4.67	4.37			CEACAM22P, AC243964.1
chr19-44567184-44567244	4.74	4.36	4.62	4.69	4.36	4.37	4.67	4.36	4.58	4.87	4.52	4.75	4.42	4.67	4.37	4.42	4.61	4.61	4.59	4.48	4.52	4.42	4.36	4.55	4.42	4.45	4.51	4.42	4.36	4.37	4.42	4.36	4.37	4.42	4.36	4.37	4.79	4.72	4.62	4.42	4.68	4.59	4.42	4.65	4.37
chr19-44570963-44571133	5.36	5.38	5.02	5.32	5.17	5.21	5.17	5.38	5.09	5.72	5.27	4.79	5.54	5.37	4.98	4.67	5.28	5.05	4.95	5.29	5.11	5.16	5.23	5.37	5.24	5.36	5.2	4.67	5.08	4.26	4.67	4.97	4.85	5.92	5.13	4.26	5.08	5.13	5.27	5.16	5.28	5.04	5.23	5.42	4.89			CEACAM22P, AC243964.1	AC243964.1
chr19-44571252-44571316	4.89	4.64	4.61	4.83	4.52	4.81	4.8	4.61	4.86	5.06	4.65	4.85	4.47	4.67	4.84	4.47	4.64	4.8	4.69	4.7	4.63	4.87	4.65	4.65	4.87	4.68	4.73	4.47	4.36	4.34	4.47	4.36	4.34	4.47	4.36	4.34	4.47	4.61	4.62	4.47	4.65	4.68	4.75	4.75	4.34			CEACAM22P, AC243964.1	AC243964.1
chr19-44574295-44574563	4.89	4.3	4.32	4.54	4.52	4.74	4.54	4.45	4.7	5.23	5.11	4.8	4.54	4.99	4.69	5.09	4.76	4.8	5.23	5.07	4.97	5.35	4.92	4.91	4.91	5.01	5.01	4.54	5.46	5.36	4.54	4.94	5.48	5.55	4.84	5.66	5.32	5.11	5.12	5.25	5.31	5.22	5.01	5.04	5.11	Suprabasal, Ciliated, Ionocyte, Secretory	Basal	CEACAM22P, AC243964.1
chr19-44577011-44577212	5.57	5.26	5.31	5.41	5.39	5.2	5.1	5.28	5.23	5.38	5.37	5.53	4.73	5.38	5.7	5.24	5.16	5.27	5.47	5.37	5.35	5.53	5.39	5.34	5.46	5.32	5.39	4.73	5.61	5.71	4.73	5.22	5.62	4.73	4.71	6.5	5.68	5.26	5.12	5.61	5.25	5.01	5.27	5.34	5.46			CEACAM22P, AC243964.1
chr19-44577322-44577379	4.47	4.67	4.7	4.94	4.68	4.54	4.47	4.61	4.53	4.47	4.76	4.58	4.47	4.77	4.66	4.47	4.72	4.75	4.75	4.71	4.49	4.84	4.65	4.69	4.71	4.76	4.64	4.47	4.87	4.37	4.47	4.32	4.37	4.47	4.32	4.37	4.92	4.7	4.71	4.47	4.59	4.54	4.66	4.59	4.75			CEACAM22P, AC243964.1
chr19-44582996-44583151	4.5	4.75	4.68	4.5	4.67	4.68	4.5	4.78	4.72	4.5	4.77	4.84	5.01	4.88	4.79	4.5	4.67	4.62	4.92	4.82	4.88	4.83	4.86	4.75	4.93	4.94	4.76	4.5	4.3	4.38	4.5	4.9	4.38	4.5	4.8	5.14	4.5	4.74	4.63	4.79	4.57	4.73	4.78	4.7	4.63			CEACAM22P
chr19-44587919-44587986	4.78	4.64	4.72	4.45	4.69	4.67	4.45	4.71	4.58	4.45	4.53	4.36	5.17	4.96	4.82	4.45	4.69	4.61	4.45	4.5	4.36	4.61	4.54	4.54	4.45	4.53	4.51	4.45	4.33	4.36	4.45	4.33	4.36	4.45	4.33	4.36	4.45	4.57	4.36	4.62	4.68	4.59	4.67	4.44	4.61			CEACAM22P
chr19-44588020-44588077	4.45	4.59	4.58	4.45	4.53	4.77	4.45	4.68	4.63	4.45	4.71	4.38	4.45	4.87	4.81	4.91	4.66	4.58	4.45	4.5	4.5	4.65	4.58	4.56	4.45	4.58	4.38	4.45	4.35	4.38	4.45	4.35	4.38	4.45	4.35	4.38	4.45	4.62	4.38	4.45	4.63	4.56	4.65	4.48	4.38
chr19-44588080-44588171	4.84	4.75	4.37	4.79	4.92	4.92	4.76	4.82	4.57	4.46	4.82	4.8	4.94	4.93	4.85	4.46	4.74	4.76	4.46	4.53	4.51	4.64	4.65	4.49	4.62	4.59	4.37	4.46	4.34	4.37	4.46	4.34	4.37	4.46	4.34	4.37	4.46	4.75	4.7	4.84	4.57	4.77	4.91	4.61	4.6			CEACAM22P
chr19-44588354-44588780	5.68	5.65	5.77	6.17	5.5	6.02	5.86	5.65	6	5.77	5.66	5.77	6.05	5.72	5.88	5.89	5.39	5.75	5.05	4.87	4.76	5.18	4.78	4.81	4.87	4.91	4.74	4.61	5.05	5.17	4.61	5.11	4.99	4.61	4.23	4.28	5.25	5.36	4.98	5.21	5.39	5.26	5.29	5.25	4.87	Basal, Suprabasal	Ciliated	CEACAM22P
chr19-44588865-44588924	4.45	4.64	4.68	4.45	4.62	4.79	4.74	4.58	4.74	4.97	4.7	4.7	4.45	4.88	4.6	4.45	4.68	4.58	4.64	4.55	4.37	4.45	4.52	4.52	4.61	4.52	4.55	4.45	4.35	4.37	4.45	4.35	4.37	4.45	4.35	4.37	4.66	4.71	4.59	4.45	4.59	4.56	4.63	4.57	4.37
chr19-44588964-44589056	4.83	4.62	4.57	4.77	4.75	4.71	4.75	4.77	4.98	4.45	4.8	4.59	5.12	4.74	4.73	4.45	4.7	4.57	4.45	4.44	4.38	4.63	4.52	4.52	4.45	4.5	4.49	4.45	4.33	4.38	4.45	4.33	4.38	4.45	4.33	4.38	4.45	4.64	4.38	4.64	4.69	4.55	4.63	4.49	4.38			CEACAM22P
chr19-44602059-44602413	5.77	5.75	5.56	5.59	5.31	5.45	5.8	5.47	5.49	6.79	5.82	5.93	6.08	5.74	5.28	5.93	5.81	5.72	5.77	5.67	5.59	6.05	5.54	5.33	5.86	5.46	5.37	4.79	6.12	6.69	5.89	6.79	6.8	6.14	6.48	6.84	6.24	5.91	6	6.05	5.97	5.82	5.93	5.76	5.96			CEACAM22P
chr19-44607161-44607234	4.44	4.48	4.38	4.44	4.55	4.38	4.44	4.35	4.61	4.44	4.54	4.68	4.44	4.54	4.58	4.44	4.75	4.38	4.65	4.53	4.38	4.78	4.57	4.58	4.44	4.48	4.49	4.44	4.35	4.38	4.44	4.35	4.38	4.44	4.35	4.38	4.68	4.74	4.58	4.44	4.63	4.73	4.72	4.67	4.71
chr19-44608415-44608465	4.89	4.48	4.69	4.46	4.54	4.37	4.46	4.58	4.6	5.07	4.35	4.37	4.46	4.61	4.37	4.94	4.56	4.55	4.78	4.61	4.37	4.46	4.62	4.46	4.46	4.5	4.48	4.46	4.35	4.37	4.46	4.35	4.37	4.46	4.35	4.37	4.46	4.64	4.64	4.46	4.52	4.54	4.67	4.67	4.56			IGSF23, CEACAM22P
chr19-44610704-44610754	4.39	4.39	4.66	4.39	4.39	4.55	4.39	4.59	4.62	4.39	4.39	4.68	4.39	4.39	4.67	4.39	4.39	4.58	4.39	4.54	4.62	4.39	4.52	4.75	4.39	4.55	4.64	4.39	4.39	4.39	4.39	4.97	4.85	4.39	4.39	4.39	4.39	4.55	4.58	4.39	4.39	4.39	4.39	4.39	4.72			IGSF23, CEACAM22P
chr19-44611919-44611982	4.43	4.36	4.39	4.8	4.6	4.62	4.43	4.52	4.39	4.43	4.53	4.39	4.43	4.36	4.55	4.43	4.54	4.39	4.88	4.68	4.58	4.43	4.78	4.66	4.62	4.75	4.59	4.43	4.36	4.39	4.43	4.36	4.39	4.43	4.36	4.39	4.43	4.36	4.39	4.43	4.36	4.53	4.64	4.36	4.39			IGSF23, CEACAM22P	IGSF23
chr19-44612021-44612073	4.43	4.35	4.39	4.79	4.35	4.59	4.43	4.51	4.39	4.43	4.35	4.39	4.43	4.35	4.56	4.43	4.53	4.39	4.8	4.61	4.61	4.62	4.71	4.57	4.43	4.61	4.39	4.43	4.35	4.39	4.43	4.35	4.39	4.43	4.35	4.39	4.43	4.35	4.39	4.43	4.56	4.39	4.43	4.47	4.39			IGSF23, CEACAM22P	IGSF23
chr19-44626048-44626299	5.64	5.18	5.23	5.45	5.21	5.26	5.42	5.45	5.34	5.1	4.54	4.71	4.48	4.54	4.85	4.97	4.76	5.05	4.8	4.57	4.56	4.48	4.52	4.62	4.62	4.6	4.69	4.48	4.31	4.35	4.48	4.31	4.35	4.48	4.31	4.35	4.48	4.62	4.59	4.48	4.61	4.82	4.69	4.74	4.35	Basal	Ciliated, Secretory	IGSF23, CEACAM22P, AC243964.3
chr19-44638848-44638978	5	4.89	4.89	4.5	4.93	4.86	4.9	5.05	5.11	5.36	4.88	4.83	4.5	5	4.88	5.06	4.84	4.97	4.5	4.65	4.48	4.67	4.51	4.57	4.71	4.58	4.67	4.5	4.83	4.34	4.5	4.31	4.34	4.5	4.31	4.34	4.71	4.85	4.8	4.5	4.76	4.69	4.5	4.87	4.57	Suprabasal	Ciliated	IGSF23, PVR, AC243964.3
chr19-44639156-44639207	4.88	4.76	4.63	4.46	4.73	4.73	4.46	4.79	4.84	4.46	4.54	4.38	4.46	4.61	4.38	4.46	4.61	4.63	4.46	4.55	4.49	4.66	4.54	4.54	4.64	4.6	4.53	4.46	4.34	4.38	4.46	4.34	4.81	4.46	4.34	4.38	4.71	4.66	4.64	4.46	4.65	4.66	4.46	4.68	4.63
chr19-44643721-44644203	6.07	6.24	6.32	6.42	6.34	6.21	6	6.13	6.01	6.24	6	5.73	6.25	5.86	5.66	6.15	5.97	5.7	6.18	5.94	5.99	6.05	6.03	6.04	5.92	6	5.89	7.72	5.63	5.93	6.71	6.57	6.1	6.12	6.73	5.43	6.12	6.13	5.76	6.03	6	5.99	6.04	6.23	5.98			IGSF23, PVR, MIR4531, AC243964.3	PVR
chr19-44644224-44644372	5.18	5.2	5.04	5.36	5.01	5.22	5.14	5.37	5.32	4.59	5.03	4.85	5.02	5.09	4.72	4.59	5.05	4.96	4.9	4.83	4.84	4.99	4.8	4.89	4.95	4.84	4.73	4.59	4.99	4.32	4.59	5.05	5.59	4.59	4.91	4.32	5.15	5.04	5.18	5.01	5.02	5.05	5.13	4.98	4.85			IGSF23, PVR, MIR4531, AC243964.3	PVR
chr19-44644493-44644624	5.28	5.13	5.17	5.25	5.19	5.23	5.21	5.27	5.19	5.44	5.2	5.16	4.58	5.08	5.08	4.97	5.03	5.05	4.95	4.83	4.83	4.95	4.91	4.93	5.01	4.91	4.88	4.58	5.19	4.28	4.58	4.86	4.81	4.58	4.76	4.28	5.12	5.14	4.98	4.93	5.16	5.19	4.99	5.14	4.93	Basal, Suprabasal	Ciliated	IGSF23, PVR, MIR4531, AC243964.3	PVR
chr19-44644738-44644791	4.84	4.76	4.91	5.02	4.72	4.68	4.77	4.75	4.78	5	4.78	4.77	4.48	4.79	4.83	4.48	4.59	4.56	4.75	4.62	4.81	4.73	4.68	4.71	4.75	4.63	4.77	4.48	4.84	4.33	4.48	4.34	4.33	4.48	4.79	5.06	4.85	4.75	4.75	4.74	4.66	4.75	4.83	4.75	4.9			IGSF23, PVR, MIR4531, AC243964.3	PVR
chr19-44648527-44648660	4.87	5.17	5.13	5.46	5.47	5.66	5.25	5.3	5.55	4.51	4.92	4.99	4.51	5.04	5.2	5.07	4.97	4.99	4.77	4.62	4.61	4.68	4.61	4.73	4.85	4.78	4.72	4.51	4.32	4.33	5.68	4.32	4.82	4.51	5.04	4.95	4.8	4.71	4.62	4.91	4.73	4.77	4.89	4.76	4.86	Basal	Ciliated, Secretory	PVR, MIR4531, AC243964.3	PVR
chr19-44648678-44648860	5.2	5.23	5.36	5.42	5.6	5.71	5.28	5.48	5.58	4.55	4.99	4.83	5.14	5.3	5.53	5.07	4.95	5.28	4.85	4.64	4.74	4.71	4.7	4.61	4.8	4.71	4.81	4.55	5.3	4.96	6.31	5.18	5.05	4.55	5.04	4.97	4.75	4.73	4.61	5.07	4.73	4.85	4.83	4.85	4.67	Basal	Ciliated, Secretory	PVR, MIR4531, AC243964.3	PVR
chr19-44654397-44654709	5.68	5.6	5.11	5.73	5.23	5.05	5.67	5.6	5.18	6.15	5.92	5.86	6.07	5.67	6.14	5.98	5.9	6.03	5.73	5.55	5.62	5.75	5.56	5.53	5.87	5.61	5.59	4.82	5.29	5.38	4.82	5.92	6.31	6.07	6.5	5.92	5.47	5.88	5.49	6	5.73	5.84	6	5.9	5.91			PVR, MIR4531, CEACAM19, AC243964.4, AC243964.3	MIR4531
chr19-44657181-44657236	4.45	4.6	4.4	4.45	4.72	4.62	4.77	4.74	4.67	4.45	4.67	4.4	4.45	4.72	4.4	4.45	4.67	4.58	4.66	4.65	4.51	4.64	4.73	4.63	4.75	4.67	4.59	4.45	4.33	4.4	4.45	4.33	4.4	4.45	4.33	4.4	4.78	4.63	4.77	4.65	4.61	4.68	4.79	4.64	4.58			PVR, MIR4531, CEACAM19, AC243964.4, AC243964.3
chr19-44657327-44657518	5.21	5.13	5.32	5.56	5.14	5.21	5.33	5.28	5.29	5.44	5.15	4.73	5.23	5.07	5.08	4.64	5.25	5.3	5.39	5.29	5.24	5.28	5.19	5.25	5.3	5.37	5.35	4.64	5.17	5.23	6.13	5.66	5.6	4.64	5.33	4.22	5.07	5.28	5.05	5.31	5.26	5.33	5.34	5.08	4.8			PVR, MIR4531, CEACAM19, AC243964.4, AC243964.3
chr19-44660167-44660296	4.47	4.71	4.68	5.01	4.64	4.53	4.47	4.59	4.63	4.47	4.79	5	5.03	4.68	4.31	4.47	4.72	4.67	4.47	4.57	4.63	4.84	4.63	4.68	4.85	4.6	4.68	4.47	4.37	4.31	4.47	4.37	4.31	4.47	4.37	4.31	4.92	4.69	4.9	4.69	4.7	4.64	5.07	4.74	4.89			PVR, MIR4531, CEACAM19, AC243964.4, AC243964.3	CEACAM19
chr19-44671482-44671841	5.65	5.72	5.44	5.68	5.66	5.59	5.85	5.92	5.54	5.96	6.22	6.32	6.01	5.84	6.15	6.33	6.18	6.35	5.38	5.28	5.37	5.39	5.22	5.36	5.26	5.3	5.26	4.67	5.2	4.1	4.67	5.09	4.93	6.02	4.96	6	5.98	5.93	5.4	5.66	5.73	5.55	5.83	5.88	5.78	Suprabasal, Secretory	Basal, Ciliated, Ionocyte	PVR, CEACAM19, AC243964.4, AC243964.3	CEACAM19
chr19-44677425-44677573	4.49	4.92	4.95	4.85	4.78	4.92	4.83	5.05	4.87	4.49	4.8	4.88	4.49	4.88	4.83	4.96	4.91	4.97	4.87	4.81	4.73	4.84	4.65	4.76	4.75	4.73	4.76	4.49	4.33	4.38	4.49	4.33	4.38	4.49	4.33	4.38	4.49	4.75	4.38	4.7	4.59	4.87	4.9	4.75	4.72			CEACAM19, AC243964.3	CEACAM19
chr19-44677728-44677778	4.43	4.65	4.76	4.79	4.63	4.39	4.43	4.58	4.61	4.43	4.59	4.59	4.43	4.35	4.39	4.43	4.61	4.39	4.65	4.59	4.59	4.43	4.44	4.6	4.43	4.61	4.5	4.43	4.35	4.39	4.43	4.35	4.39	4.43	4.35	4.39	4.43	4.53	4.39	4.43	4.47	4.55	4.43	4.56	4.39
chr19-44684908-44684959	4.84	4.85	4.71	4.78	4.74	4.83	4.47	4.88	4.75	4.47	4.59	4.67	4.47	4.68	4.73	4.47	4.61	4.64	4.47	4.55	4.53	4.47	4.5	4.53	4.47	4.5	4.52	4.47	4.35	4.35	4.47	4.35	4.35	4.47	4.35	4.35	4.68	4.62	4.72	4.47	4.68	4.54	4.47	4.62	4.71
chr19-44685079-44685386	5.31	5.41	5.69	5.2	5.4	5.49	5.35	5.5	5.7	5.75	5.23	5.1	5.23	5.23	5.31	4.97	5.17	5.33	4.88	4.8	4.81	4.85	4.81	4.75	4.91	4.78	4.65	4.53	4.32	4.34	4.53	4.32	4.34	4.53	4.32	5.22	5.44	5.42	5.18	5.24	5.36	5.08	5.12	5.33	5.06	Basal, Suprabasal, Secretory	Ciliated	CEACAM19, AC243964.3
chr19-44686033-44686243	5.01	4.86	4.76	4.51	4.84	4.93	4.51	4.78	4.63	4.51	4.8	4.34	4.95	4.63	4.78	4.51	4.93	4.97	4.77	4.8	4.67	5.09	4.9	5	5.07	4.75	4.81	4.51	4.3	4.34	4.51	4.3	4.34	4.51	4.95	4.34	4.8	5.31	4.94	4.9	5.24	4.82	4.99	5.14	5.06			CEACAM19, AC243964.3
chr19-44688819-44688895	4.49	4.86	4.77	4.84	4.85	4.71	4.81	4.83	4.89	5.06	4.68	4.96	4.49	4.81	4.8	5.12	4.99	4.71	4.85	4.68	4.67	4.76	4.81	4.68	4.84	4.69	4.7	4.49	4.34	4.34	4.49	4.34	4.34	4.49	4.95	4.34	5.15	4.83	5.1	4.98	4.84	4.92	4.92	4.67	4.82			CEACAM19, AC243964.3
chr19-44689094-44689167	4.84	4.85	4.59	4.79	4.83	4.75	4.77	4.85	4.83	4.99	4.78	4.9	4.48	4.74	4.6	5.17	4.77	4.74	4.81	4.8	4.61	4.78	4.83	4.68	4.75	4.83	4.75	4.48	4.83	4.37	4.48	4.87	4.37	4.48	4.3	4.37	4.7	4.81	4.69	4.74	4.64	4.37	4.66	4.82	4.85			CEACAM19, AC243964.3, CEACAM16
chr19-44689254-44689423	5.11	5.32	5.22	5.28	5.33	5.01	5.29	5.4	5.03	5.46	5.28	5.07	5.37	5.26	5.05	5.63	5.25	5.15	5.31	5.34	5.12	5.35	5.41	5.03	5.11	5.37	5.08	4.61	5.75	5.64	5.77	5.22	5.49	4.61	5.19	4.21	5.15	5.36	5.26	5.04	5.2	5.06	5.32	5.33	5.31			CEACAM19, AC243964.3, CEACAM16
chr19-44689498-44689606	4.89	4.95	4.91	4.97	4.95	4.78	4.82	4.91	4.86	4.52	4.95	4.8	4.99	4.9	5.14	5.43	4.95	4.85	4.52	5.02	4.92	5.07	5.03	4.79	4.75	5.04	4.76	4.52	5.3	4.29	4.52	4.33	4.86	4.52	4.33	5.01	4.95	5.02	4.82	4.78	4.9	4.71	4.99	5.03	4.9			CEACAM19, AC243964.3, CEACAM16
chr19-44691629-44691848	5.23	4.94	4.84	4.55	5	4.92	5.31	4.96	5.01	5.23	5.32	4.95	5.5	5.31	4.88	5.09	5.41	4.97	5.44	5.15	5.15	5.21	5.21	5.15	5.43	5.19	5.1	4.55	4.33	4.21	4.55	4.33	4.84	4.55	4.33	4.21	5.47	5.57	5.67	5.34	5.49	5.63	5.37	5.51	4.94	Secretory	Basal	CEACAM19, AC243964.3, CEACAM16
chr19-44692100-44692408	6.72	6.35	6.38	6.62	6.22	6.42	6.33	6.37	6.29	6.83	6.5	6.43	6.64	6.47	6.57	6.88	6.64	6.56	5.67	5.15	5.16	5.43	5.28	4.98	5.44	5.38	5.21	4.72	5.02	4.02	4.72	5.61	4.85	6.14	5.64	5.29	6.32	6.33	6.1	6	6.4	6.15	6.05	6.36	5.92	Basal, Suprabasal, Secretory	Ciliated, Ionocyte	CEACAM19, AC243964.3, CEACAM16
chr19-44692472-44692599	5.33	5.24	5.28	5.4	5.27	5.27	5.17	5.4	5.27	5.74	5.42	5.22	5.32	5.25	5.42	5.5	5.5	5.38	4.73	4.67	4.6	4.84	4.67	4.49	4.76	4.71	4.64	4.54	4.31	4.99	4.54	4.87	4.28	4.54	4.78	5	5.05	5.2	4.99	4.98	5.09	5.18	5.08	5.17	4.74	Basal, Suprabasal, Secretory	Ciliated	CEACAM19, AC243964.3, CEACAM16
chr19-44694891-44694974	4.49	4.89	4.83	4.85	4.81	4.89	5.06	5.1	4.79	4.49	4.63	4.7	4.49	4.75	4.85	5.14	4.8	4.75	4.92	4.62	4.61	4.77	4.65	4.65	4.8	4.6	4.69	4.49	4.34	4.9	4.49	4.34	4.37	4.49	4.34	4.37	4.97	4.74	4.62	4.78	4.64	4.53	4.89	4.65	4.72			AC243964.3, CEACAM16
chr19-44694997-44695078	4.49	4.92	4.85	5.03	4.96	5.11	4.49	4.96	5.01	4.49	4.6	4.71	4.49	4.75	4.64	4.49	4.73	4.62	4.89	4.55	4.64	4.86	4.53	4.59	4.88	4.59	4.67	4.49	4.34	4.92	4.49	4.34	4.37	4.49	4.97	4.37	5.01	4.6	4.37	4.88	4.68	4.6	4.71	4.62	4.62			AC243964.3, CEACAM16
chr19-44695460-44695707	5.54	5.85	5.82	6.16	5.78	5.9	6.22	6	6.05	5.6	5.47	5.65	5.68	5.5	5.41	5.96	5.86	5.89	5.05	4.8	4.83	5.18	4.87	4.9	5.04	4.94	4.83	4.65	5.05	4.21	4.65	4.86	4.21	6.02	5.27	5.14	5.3	5.15	5.35	5.33	4.99	5.23	5.65	5.26	5.22	Basal	Ciliated	AC243964.3, CEACAM16
chr19-44697461-44697553	4.5	4.49	4.34	4.5	4.58	4.58	4.5	4.57	4.51	4.5	4.5	4.34	4.5	4.32	4.55	4.5	4.32	4.53	4.5	4.48	4.46	4.66	4.58	4.48	4.64	4.46	4.34	4.5	4.32	4.34	4.5	4.32	4.34	4.5	4.32	4.34	4.69	4.44	4.62	4.67	4.48	4.34	4.77	4.51	4.54			AC243964.3, CEACAM16	CEACAM16
chr19-44713233-44713424	4.86	4.86	5.06	4.49	4.92	4.79	4.91	4.95	5.03	4.49	4.77	4.9	5.16	4.74	4.81	5.08	4.82	4.74	5.13	4.9	4.84	4.96	4.98	4.87	4.85	4.82	4.87	4.49	4.32	4.37	4.49	4.32	4.37	4.49	4.32	5.5	4.93	5.05	4.56	4.75	4.94	4.78	4.8	4.82	4.69			AC243964.3, CEACAM16
chr19-44718443-44718597	4.84	4.71	4.63	5.1	4.7	4.9	4.48	4.72	4.64	4.48	4.66	4.56	4.48	4.63	4.55	4.48	4.88	4.74	4.48	4.65	4.69	4.9	4.69	4.7	4.75	4.67	4.63	4.48	4.34	5.22	4.48	4.34	4.84	4.48	4.34	4.33	4.95	4.79	4.63	4.92	5.06	4.7	4.9	4.96	4.75			AC243964.2, AC243964.3, CEACAM16	AC243964.3
chr19-44718730-44718780	4.43	4.55	4.56	4.82	4.33	4.4	4.43	4.33	4.4	4.43	4.33	4.4	4.43	4.64	4.4	4.43	4.33	4.4	4.76	4.6	4.4	4.43	4.6	4.48	4.7	4.69	4.4	4.43	4.93	4.4	4.43	4.33	4.4	4.43	4.33	4.4	4.43	4.57	4.4	4.43	4.58	4.4	4.73	4.54	4.62			AC243964.2, AC243964.3, CEACAM16	AC243964.3
chr19-44721099-44721185	4.9	4.58	4.46	5	4.82	4.46	4.89	4.7	4.71	4.9	4.59	4.46	5.34	4.91	4.46	5.06	4.87	4.46	4.82	4.48	4.46	4.71	4.49	4.6	4.64	4.54	4.87	4.44	4.32	4.46	4.44	4.87	4.46	4.44	4.32	4.46	4.77	4.77	4.46	4.84	4.92	4.72	4.76	4.79	4.87			AC243964.2, AC243964.3
chr19-44723767-44723857	4.86	4.79	4.76	4.51	4.91	4.69	4.51	4.91	4.57	5.01	4.85	4.53	4.51	4.86	4.79	4.9	4.91	4.86	4.51	4.87	4.75	4.75	4.85	4.7	4.85	4.93	4.72	4.51	4.34	5.02	4.51	4.34	4.86	4.51	4.34	4.26	4.72	4.98	4.77	4.51	4.78	4.71	4.85	4.84	4.61			AC243964.2, AC243964.3	AC243964.3
chr19-44723946-44724162	5.81	5.4	5.01	5.33	5.59	5.29	5.63	5.6	5.43	5.62	5.55	5.26	5.29	5.68	5.08	5.77	5.59	5.49	5.51	5.62	5.52	5.79	5.62	5.6	5.71	5.77	5.27	4.7	5.29	6.16	4.7	5.37	5.43	5.66	5.69	5.12	5.59	5.64	5.47	5.48	5.54	4.98	5.42	5.6	5.46			AC243964.2, AC243964.3	AC243964.3, AC243964.2
chr19-44724229-44724322	4.51	4.94	4.73	4.81	4.79	4.82	4.51	4.96	4.82	4.51	4.91	5	4.51	4.91	4.75	4.51	4.81	4.65	4.87	4.82	4.78	4.74	4.91	4.75	4.81	4.87	4.66	4.51	4.3	4.31	4.51	4.87	4.89	5.51	4.3	4.31	4.51	4.77	4.66	4.69	4.7	4.84	4.75	4.85	4.79			AC243964.2, AC243964.3	AC243964.3, AC243964.2
chr19-44724702-44724915	5.15	5.21	5.18	5.06	4.9	5.22	4.93	5.16	5.17	5.84	5.56	5.42	4.98	5.43	5.23	5.57	5.48	5.41	5.06	5	5.07	5.14	5.12	5.07	5.18	5.06	5.07	4.52	4.84	4.3	4.52	4.33	4.3	5.98	4.33	4.3	5.5	5.47	5.25	5.2	5.47	5.29	5.35	5.56	5.02	Suprabasal	Ciliated	AC243964.2, AC243964.3	AC243964.3, AC243964.2
chr19-44725235-44725493	4.6	4.88	4.93	4.6	4.72	4.64	4.6	4.89	4.64	5.08	5.09	4.9	5.45	5.09	5.05	5.35	5.3	5.12	5.5	5.32	5.41	5.45	5.31	5.45	5.56	5.42	5.55	4.6	4.99	4.31	4.6	5.06	5.24	4.6	4.92	5.27	5.67	5.36	5.29	5.48	5.48	5.29	5.49	5.62	5.69	Ciliated, Secretory	Basal	AC243964.2, AC243964.3	AC243964.3, AC243964.2
chr19-44732780-44732873	4.46	4.55	4.58	4.46	4.72	4.35	4.46	4.33	4.55	4.46	4.33	4.7	4.46	4.55	4.35	4.46	4.58	4.35	4.46	4.54	4.63	4.46	4.58	4.69	4.6	4.57	4.73	4.46	4.33	4.35	4.46	4.33	4.35	5.4	4.33	4.35	4.78	4.9	5	4.62	4.81	4.8	4.77	4.76	4.58			AC243964.2, AC243964.3
chr19-44734873-44735256	5.68	5.62	5.74	5.26	5.39	5.56	5.34	5.73	5.72	5.82	5.8	6.1	5.92	5.69	6.15	5.59	5.59	5.97	5.07	5.22	4.85	5.28	5.17	5.09	5.22	5.35	5.04	4.67	4.28	4.81	4.67	5.42	4.9	4.67	4.28	5.12	5.83	6.05	6.16	5.91	5.97	5.68	5.92	6.05	5.87	Basal, Suprabasal, Secretory	Ciliated, Ionocyte	AC243964.2, AC243964.3
chr19-44736813-44736962	5.36	5.21	5.61	5.72	5.33	5.58	5.29	5.12	5.4	5.49	5.02	5.33	5.39	4.85	5.18	5.06	4.94	5.43	4.68	4.49	4.67	4.79	4.64	4.54	4.49	4.57	4.53	4.49	4.32	4.35	4.49	4.32	4.35	4.49	4.32	4.35	4.79	4.72	4.66	4.49	4.69	4.97	4.74	4.77	4.65	Basal, Suprabasal	Ciliated, Secretory
chr19-44738917-44739358	5.43	5.2	5.2	5.34	5.28	5.04	5.87	5.51	5.01	6.09	5.75	5.72	5.68	5.74	5.3	6.07	5.71	5.39	6.11	5.66	5.85	5.82	5.52	5.8	5.85	5.74	5.93	4.79	5.24	5.5	4.79	5.33	4.83	6.08	5.53	5.52	6.57	6.6	6.83	6.29	6.35	6.65	6.17	6.49	6.31	Secretory	Basal, Ionocyte	BCL3
chr19-44741327-44741702	6.33	6.4	6.47	6.36	6.36	6.67	6.36	6.35	6.47	6.04	6.22	6.27	6.58	6.15	6.76	6.3	6.36	6.55	5.4	5.28	5.16	5.64	5.35	5.26	5.24	5.42	5.2	4.73	5.33	5.4	4.73	5.09	5.16	4.73	5.34	5.55	6.23	6.09	5.97	6.09	5.97	6.05	6.19	6.11	6.11	Basal, Suprabasal, Secretory	Ciliated, Ionocyte	BCL3
chr19-44741833-44742345	7.15	7.23	7.23	7.33	7.16	7.1	7.09	7.13	6.9	7.28	7.25	7.65	6.93	7.18	7.38	7.26	7.27	7.26	7.23	6.93	6.99	7.31	6.93	7.13	7.13	6.95	6.97	5.12	6.59	5.72	7.33	6.6	6.45	7.12	6.22	6.62	7.23	7.28	7.43	7.39	7.22	7.28	7.34	7.2	6.92	Basal, Suprabasal, Secretory	Ionocyte	BCL3
chr19-44742593-44742649	4.5	4.73	4.76	4.5	4.35	4.83	4.5	4.8	4.79	5.08	4.7	4.56	4.5	4.73	4.55	4.5	4.76	4.85	4.8	4.8	4.77	4.94	4.77	4.81	4.93	4.78	4.75	4.5	4.35	4.32	4.5	4.35	4.32	4.5	4.35	4.32	4.92	4.9	5.1	4.96	4.88	4.88	4.89	5	4.94			BCL3
chr19-44745513-44745600	4.59	5.04	5.21	4.92	4.87	4.99	4.89	5.18	5.16	4.59	4.92	5.21	5.27	4.57	4.77	5.53	4.89	4.94	4.79	4.87	4.79	5.1	4.91	4.99	4.92	4.9	4.84	4.59	5.47	5.87	4.59	5.66	5.18	5.7	5.65	4.93	4.97	4.78	5	5.02	4.71	5.04	5	4.87	4.95	Ionocyte	Ciliated, Secretory	BCL3
chr19-44747272-44747786	6.74	7.19	6.98	7.22	7.08	7.35	7.02	7.09	7.29	7.33	7.15	7.39	7.09	6.9	7.58	7.46	7.08	7.4	7.01	7.08	6.8	7.13	6.97	7.01	7.18	7.03	6.83	5.01	6.69	5.3	7.34	6.89	6.88	7.47	6.78	6.92	7.08	7.07	7.12	7.19	6.93	7.01	7.21	7.03	7.16	Suprabasal	Ionocyte	BCL3	BCL3
chr19-44747909-44748151	5.27	5.55	5.13	5.5	5.35	5.06	5.4	5.62	5.12	5.51	5.56	5.4	5.29	5.45	5.17	5.44	5.49	5.28	5.36	5.48	5.25	5.44	5.55	5.53	5.45	5.5	5.04	4.66	4.86	5.55	5.82	5.39	5.02	4.66	5.49	5.07	5.5	5.58	5.53	5.46	5.6	5.63	5.58	5.63	5.51			BCL3	BCL3
chr19-44748381-44748816	6.16	6.07	5.53	5.63	6	5.28	6.14	6.23	5.78	6.09	6.22	5.85	5.97	6.24	5.78	6.48	6.34	6.26	6.36	6.41	6.23	6.63	6.46	6.49	6.52	6.44	6.08	4.88	5.49	6.46	4.88	6.14	6.09	6.22	6.45	6.4	6.48	6.42	6.77	6.5	6.4	6.58	6.8	6.53	6.83			BCL3, MIR8085	BCL3
chr19-44748824-44748954	5.08	5.18	5.09	4.89	5.13	5.02	5.15	5.16	4.82	5.09	5.12	5	5.03	5.22	4.82	5.26	5.15	5.04	5.29	5.25	5.04	5.4	5.27	5.15	5.3	5.32	4.9	4.58	4.34	4.94	4.58	4.34	4.78	4.58	4.96	4.12	5.32	5.24	5.18	5.05	5.25	5.22	5.19	5.21	5.28			BCL3, MIR8085	BCL3
chr19-44753129-44753217	5.06	4.92	4.77	5.25	4.8	4.86	4.96	5.07	4.78	5.28	4.89	4.87	5.01	5.02	4.95	5.25	4.97	4.57	5.05	4.99	5.09	5	5.02	5.13	4.93	5.01	5.01	4.53	4.84	4.96	4.53	4.36	5.05	4.53	5.4	5.27	5.11	5.06	4.96	5.21	5.07	5.29	5.13	5.14	5.41			BCL3, MIR8085	BCL3
chr19-44753287-44753750	6.5	6.17	5.99	6.64	6.02	5.78	6.72	6.28	5.92	6.7	6.37	5.95	6.35	6.23	5.88	6.58	6.55	6.31	7.12	7.16	7.43	7.35	7.34	7.43	7.21	7.2	7.23	7.36	6.94	6.94	5.09	6.44	7.58	7.44	6.81	7.27	7.11	6.96	6.91	7.05	7.02	7.09	7.1	7.1	7.16	Ciliated, Ionocyte, Secretory	Basal, Suprabasal	BCL3, MIR8085	BCL3
chr19-44754218-44754317	5.15	4.97	5.11	4.97	5.01	5.15	4.94	5.17	4.91	5.04	5.07	4.99	4.99	4.94	5.09	5.56	4.93	4.97	5.09	5.26	4.99	5.17	5.27	5.29	5.09	5.28	5.03	4.54	5.65	5.27	5.71	5.54	5.39	5.57	5.12	5.5	5.28	5.04	5.06	5.07	5.09	5.22	5.13	5.14	4.97			BCL3, MIR8085	BCL3
chr19-44754356-44754674	5.64	5.8	5.43	5.88	5.75	5.38	5.98	6.13	5.32	5.86	5.76	5.72	5.66	5.95	5.85	6.32	6.15	6.02	6.29	6.46	6.69	6.58	6.45	6.6	6.42	6.43	6.63	4.83	6.12	6.67	5.93	6.19	5.91	6.82	5.85	6.02	6.15	6.09	6.17	6.08	6.09	6.29	6.12	6.27	6.22	Ciliated	Basal, Suprabasal	BCL3, MIR8085	BCL3
chr19-44757396-44757460	4.53	4.75	4.73	4.92	4.73	4.82	4.53	4.81	4.51	4.53	4.93	4.76	4.53	4.69	4.75	4.53	4.54	4.88	4.76	4.92	4.99	4.96	4.79	4.93	5	4.84	4.82	4.53	4.81	4.93	4.53	4.34	4.34	4.53	4.76	4.34	4.53	4.64	4.34	4.76	4.73	4.73	4.96	4.69	4.54			BCL3, MIR8085, AC092066.2, AC092066.1	BCL3, MIR8085
chr19-44758196-44758421	5.53	5.06	4.9	5.34	5.06	4.99	4.91	5.01	5.04	4.6	4.88	4.96	5.56	5.08	5.02	5.21	4.91	5.03	5.62	5.47	5.67	5.49	5.44	5.58	5.72	5.59	5.63	4.6	5.35	4.95	4.6	4.3	4.25	4.6	4.73	5.25	5.05	4.97	4.66	5.08	5.16	5.04	5.12	4.94	4.65	Ciliated	Suprabasal, Secretory	BCL3, MIR8085, AC092066.2, AC092066.1	BCL3, MIR8085
chr19-44764193-44764546	5.15	5.14	5.01	5.28	5.07	5.28	5.38	5.06	5.07	5.25	5.09	5.15	5.17	5.42	5.16	5.57	5.16	5.16	5.32	5.32	5.46	5.55	5.41	5.43	5.52	5.25	5.52	4.53	4.34	5.27	4.53	5.98	4.26	4.53	4.34	4.99	5.31	5.15	5.09	5.29	5.11	5.1	5.28	5.34	5.3			BCL3, MIR8085, AC092066.2, AC092066.1	AC092066.2, AC092066.1
chr19-44765004-44765319	5.41	5.11	5.19	5.51	5.3	5.16	5.14	5.13	4.93	5.47	5.27	5.27	5.47	4.87	5.51	5.28	5.56	5.27	5.5	5.37	5.54	5.57	5.19	5.55	5.46	5.42	5.41	4.57	5.14	4.32	4.57	4.28	4.32	6.64	4.83	5.24	5.56	5.5	5.49	5.41	5.27	5.98	5.72	5.6	5.6			BCL3, MIR8085, AC092066.2, AC092066.1	AC092066.2, AC092066.1
chr19-44770480-44770530	5.13	4.96	5.28	5.26	5.24	5.25	4.92	5.09	5.15	5.22	5.02	5.26	5.15	4.66	5.08	4.91	4.93	5.09	4.83	4.84	4.89	5.05	4.85	4.81	4.92	4.86	4.88	4.52	4.31	4.99	4.52	5.13	4.33	4.52	4.8	4.33	5.02	4.96	5.17	5.28	5.02	5.05	5.1	4.92	4.93			AC092066.2, AC092066.1, CBLC
chr19-44770547-44771007	7.5	7.34	7.47	7.46	7.25	7.53	7.33	7.37	7.51	7.01	7.16	7.14	7.1	7.11	7.44	6.97	7.22	7.36	7.17	7.12	6.94	7.1	7.01	6.91	7.15	7.14	7	7.41	6.99	6.87	6.26	6.61	7.02	7.28	7.2	6.75	6.96	7.08	7	7.34	7.13	7.24	7.07	7.11	7.1			AC092066.2, AC092066.1, CBLC
chr19-44773995-44774608	7.17	7.49	7.66	7.75	7.18	7.48	7.33	7.27	7.48	7.5	7.46	7.49	7.29	7.23	7.66	7.12	7.19	7.57	6.64	6.12	5.92	6.7	6.09	5.85	6.41	6.07	5.89	4.93	5.29	5.47	4.93	5.96	5.76	6.8	5.66	5.13	7.31	7.2	7.12	7.18	7.05	7.05	6.76	7.08	6.69	Basal, Suprabasal, Secretory	Ciliated, Ionocyte	AC092066.2, AC092066.1, CBLC
chr19-44776241-44776305	4.52	5.04	4.99	4.94	4.88	4.99	4.8	5.05	4.73	5.21	5	5.09	4.96	4.99	4.89	5.06	5.02	5.01	5.03	4.97	4.96	5.01	4.96	4.84	5.06	4.97	4.96	4.52	4.31	4.28	5.65	4.31	4.85	4.52	5.15	4.28	4.73	4.95	4.87	4.82	4.98	4.91	4.85	4.85	5.02			CBLC	CBLC
chr19-44776334-44776701	6.84	7.14	7.39	7.42	7.03	7.3	7.27	7.1	7	7.4	7.12	7.31	7.14	6.93	7.26	7.15	7.07	7.08	7.24	7.02	6.87	7.15	6.75	7.04	7.15	6.97	6.99	5.11	5.78	4.9	5.11	6.22	6.1	5.11	6.06	6.19	7.14	6.96	6.92	7.2	6.99	6.77	7.03	7.01	6.99	Basal, Suprabasal, Ciliated, Secretory	Ionocyte	CBLC	CBLC
chr19-44776774-44777017	5.19	5.14	4.82	5.19	5.19	4.8	5.21	5.06	5	5.09	5.16	4.99	5.03	4.98	4.94	5.26	5.22	4.81	5.89	5.73	5.84	5.65	5.51	5.74	5.73	5.69	5.79	4.59	5.08	5.7	5.75	4.35	5.28	4.59	4.82	5.17	5.23	5.42	5.04	5.44	5.31	5.29	5.19	5.42	5.62	Ciliated	Basal, Suprabasal, Secretory	CBLC	CBLC
chr19-44777687-44778023	6.54	6.62	6.9	6.66	6.62	6.9	6.48	6.64	6.93	7	6.87	6.86	6.76	6.78	6.46	6.67	6.89	6.89	6.81	6.56	6.59	6.76	6.5	6.54	6.83	6.59	6.63	5.19	6.44	6.7	5.19	6.16	5.8	5.19	5.99	6.3	6.76	6.71	6.6	6.74	6.49	6.8	6.75	6.5	6.35			CBLC	CBLC
chr19-44778178-44778307	5.39	5.21	4.82	5.14	5.09	5.22	5.4	5.06	5.02	5.7	5.33	5.21	5.24	5.21	5.31	5.39	5.35	5.25	5.42	5.21	5.29	5.26	5.28	5.31	5.45	5.32	5.28	4.62	4.84	4.01	4.62	4.35	5.46	6.02	4.98	4.85	5.45	5.36	5.63	5.47	5.29	5.23	5.49	5.41	5.49			CBLC	CBLC
chr19-44784259-44784351	4.48	4.67	4.83	4.48	4.73	4.35	4.48	4.77	4.59	5.09	4.73	4.87	4.48	4.72	4.64	4.48	4.6	4.82	4.71	4.71	4.64	4.69	4.67	4.55	4.75	4.79	4.8	4.48	4.35	4.35	4.48	4.35	4.35	4.48	4.72	4.35	4.84	4.67	4.75	4.48	4.68	4.6	4.84	4.73	4.62			CBLC
chr19-44784441-44784537	4.92	4.81	4.87	5	5.13	4.8	4.97	5.05	4.93	5.08	4.97	5.02	4.54	5.06	4.55	4.96	5.03	5.09	5.06	5.06	4.8	4.9	5.1	4.91	4.94	5.12	4.86	4.54	5.14	4.3	4.54	5.33	4.87	4.54	4.93	4.3	5.16	5.09	4.93	5.14	5.12	4.96	4.95	5.11	4.87			CBLC
chr19-44784545-44784678	4.55	4.82	4.7	5.02	4.97	4.72	4.99	5.1	4.78	4.55	4.81	4.62	4.55	4.75	4.61	4.55	4.83	4.9	5.05	5.05	4.94	4.81	5.09	4.79	4.93	5.04	4.91	4.55	5.06	5.11	4.55	5.23	4.95	4.55	5.39	4.35	4.87	5.03	4.92	5.1	5.07	4.66	4.87	5.07	4.7			CBLC
chr19-44784748-44784964	4.91	4.85	4.88	4.98	4.86	4.91	4.95	4.92	4.88	5.06	5.1	5.03	5.19	5.01	5.01	4.95	4.91	5.02	5.04	4.96	4.79	4.89	4.99	4.74	5.01	5	4.73	4.55	5.09	5.36	4.55	5.15	4.31	4.55	4.81	4.31	5.27	5.08	5.07	5.14	5.13	4.9	5.12	5.09	5.05			CBLC
chr19-44784988-44785038	4.48	4.56	4.33	4.48	4.57	4.73	4.48	4.5	4.58	4.48	4.84	4.65	4.9	4.56	4.71	4.48	4.78	4.68	4.48	4.59	4.46	4.64	4.61	4.54	4.48	4.65	4.6	4.48	4.34	4.95	4.48	4.34	4.33	4.48	4.34	4.33	4.82	4.69	4.63	4.86	4.8	4.59	4.76	4.77	4.74			CBLC
chr19-44796750-44797043	4.67	4.87	4.92	5.26	4.77	4.65	5.06	4.96	4.62	5.35	5.03	4.73	4.67	4.85	4.49	5.05	5.18	4.64	5.64	5.55	5.41	5.56	5.56	5.41	5.47	5.49	5.31	4.67	5.28	5.55	4.67	6.18	5.78	4.67	5.55	5.8	5.77	5.71	5.73	5.74	5.81	5.71	5.85	5.95	5.64	Ciliated, Ionocyte, Secretory	Basal, Suprabasal	CBLC, AC092306.1
chr19-44800423-44800768	5.54	5.82	6.01	6.11	5.68	5.69	6.19	5.8	6	5.41	5.86	6.12	6.18	6.01	5.8	6.03	5.93	6.18	5.87	5.81	5.5	5.72	5.85	5.69	5.81	5.88	5.83	4.8	6.24	6.12	4.8	5.26	5.04	6.04	5.96	6.15	5.77	5.81	5.51	5.86	5.72	5.69	5.67	5.85	5.55			CBLC, AC092306.1, BCAM
chr19-44803832-44804171	4.68	4.67	4.72	5.06	4.99	5.02	4.68	4.9	4.99	5.3	5.32	5.19	5.46	5.21	5.01	5.37	5.12	5.35	6.16	6.34	6.26	6.14	6.18	6.4	6.19	6.14	6.21	4.68	4.72	5.28	6.58	5.39	4.23	4.68	4.12	4.23	5.64	5.53	5.51	5.6	5.48	5.42	5.55	5.54	5.44	Ciliated	Basal, Ionocyte	CBLC, AC092306.1, BCAM	AC092306.1
chr19-44807053-44807441	6.44	6.85	7.16	6.78	6.79	7.07	6.55	6.8	6.8	6.28	6.33	6.12	6.32	6.14	5.84	6.16	6.33	6.13	6.05	5.89	5.84	6.04	5.87	5.87	6	5.85	5.53	7.81	6.71	7.19	7.05	6.23	6.65	6.54	5.59	6.22	6.12	5.72	5.47	6	5.81	5.62	6.01	5.81	5.39	Basal, Ionocyte	Suprabasal, Ciliated, Secretory	CBLC, AC092306.1, BCAM	BCAM
chr19-44807561-44807613	5.17	4.92	5.11	4.97	4.8	5.03	4.93	4.89	4.79	4.49	4.82	4.86	4.49	4.71	4.9	5.11	4.89	4.86	4.9	4.74	4.7	4.75	4.75	4.67	4.49	4.73	4.6	4.49	4.37	4.28	4.49	4.37	4.86	4.49	4.37	4.28	4.82	4.64	4.7	4.49	4.68	4.76	4.76	4.66	4.76	Basal	Secretory	CBLC, AC092306.1, BCAM	BCAM
chr19-44807959-44808033	4.48	4.66	4.68	4.48	4.7	4.63	4.48	4.71	4.75	4.48	4.56	4.33	4.48	4.64	4.59	4.48	4.54	4.67	4.99	4.83	4.99	4.79	4.79	4.91	4.88	4.74	4.71	4.48	4.33	4.33	4.48	4.33	4.92	4.48	4.77	4.33	4.7	4.66	4.68	4.81	4.62	4.71	4.74	4.74	4.67	Ciliated	Suprabasal	CBLC, AC092306.1, BCAM	BCAM
chr19-44808062-44808112	4.79	4.63	4.6	4.48	4.75	4.65	4.48	4.6	4.56	4.48	4.77	4.62	4.48	4.51	4.61	4.48	4.6	4.36	4.48	4.82	4.8	4.78	4.87	4.9	4.84	4.79	4.64	4.48	4.28	4.36	4.48	4.95	5.17	5.39	4.84	4.36	4.74	4.64	4.36	4.64	4.67	4.57	4.69	4.65	4.6			CBLC, AC092306.1, BCAM	BCAM
chr19-44808120-44808326	4.54	4.96	4.67	4.95	4.93	4.72	4.81	4.9	5.1	5.36	5.02	4.89	4.54	4.94	4.69	4.92	4.95	4.73	5.42	5.64	5.64	5.27	5.53	5.68	5.38	5.57	5.36	4.54	4.31	4.98	5.66	5.32	4.83	5.53	5.16	5.7	5.1	5.15	4.8	4.88	5.11	4.96	4.91	5.12	4.88	Ciliated	Basal, Secretory	CBLC, AC092306.1, BCAM	BCAM
chr19-44808874-44809174	5.69	5.63	5.54	5.69	5.66	5.63	5.97	5.65	5.46	5.38	5.56	5.38	4.72	5.38	5.5	5.61	5.38	5.35	5.69	5.8	5.82	5.71	5.78	5.82	5.85	5.89	5.86	4.72	5.16	5.82	5.81	5.38	4.04	4.72	5.41	6.09	5.65	5.59	5.59	5.64	5.55	5.29	5.62	5.55	5.59			CBLC, AC092306.1, BCAM	BCAM
chr19-44810123-44810173	5.14	4.84	4.95	4.88	4.99	4.9	4.94	4.74	4.9	4.95	4.81	4.7	4.47	4.83	4.77	4.85	4.76	4.67	4.47	4.53	4.66	4.7	4.7	4.63	4.61	4.55	4.54	4.47	4.88	4.35	4.47	4.33	4.35	4.47	4.33	4.35	4.67	4.67	4.68	4.76	4.52	4.64	4.7	4.62	4.58	Basal	Ciliated	CBLC, AC092306.1, BCAM	BCAM
chr19-44810339-44810519	5.83	5.55	5.58	5.48	5.55	5.72	5.69	5.54	5.76	5.28	5.23	5.41	5.21	5.27	5.15	5.13	5.21	5.23	5.09	4.7	4.94	4.94	4.76	4.74	4.97	4.8	4.8	4.55	5.22	4.33	4.55	4.28	5.02	4.55	4.77	4.33	5.08	4.88	4.83	4.87	4.71	4.77	4.86	4.86	4.61	Basal, Suprabasal	Ciliated, Secretory	CBLC, AC092306.1, BCAM	BCAM
chr19-44810625-44810759	5.26	5.35	5.11	5.46	5.33	5.48	5.35	5.34	5.39	4.54	5.17	5.35	5.18	5.07	5.21	5.23	5.06	5.24	4.91	4.75	4.96	4.88	4.83	4.87	4.85	4.74	4.77	4.54	5.09	4.28	4.54	4.33	5	4.54	4.33	4.93	4.84	4.86	5.04	5.14	4.91	4.9	5.14	4.92	4.58	Basal, Suprabasal	Ciliated, Secretory	CBLC, AC092306.1, BCAM	BCAM
chr19-44823182-44823538	5.28	4.94	5.11	5.18	4.77	4.65	4.83	4.91	4.88	5.06	4.78	4.92	5.01	4.89	4.8	4.52	4.79	4.9	5.31	5.1	5.07	5.15	5.08	5.28	5.29	5.11	5.24	4.52	4.36	5.24	4.52	4.36	4.82	4.52	4.36	4.25	5.35	5.01	5.07	5.1	4.94	5.22	5.2	4.92	4.98			BCAM
chr19-44837538-44837588	4.42	4.51	4.58	4.42	4.34	4.4	4.7	4.58	4.4	4.92	4.51	4.4	4.42	4.58	4.98	4.42	4.61	4.4	4.42	4.56	4.51	4.59	4.34	4.4	4.42	4.48	4.4	4.42	4.34	4.4	4.42	4.34	4.4	4.42	4.34	4.4	4.62	4.45	4.4	4.42	4.56	4.4	4.42	4.47	4.4
chr19-44839505-44839561	4.43	4.55	4.38	4.43	4.56	4.38	4.43	4.33	4.38	4.43	4.49	4.38	4.43	4.55	4.72	4.43	4.51	4.38	4.67	4.5	4.69	4.59	4.48	4.55	4.43	4.59	4.52	4.43	4.93	4.38	4.43	4.33	4.93	4.43	4.33	4.38	4.43	4.57	4.38	4.72	4.54	4.38	4.82	4.6	4.7			NECTIN2
chr19-44839595-44839645	4.42	4.36	4.39	4.42	4.36	4.39	4.42	4.36	4.39	4.42	4.36	4.39	4.42	4.57	4.6	4.42	4.36	4.39	4.75	4.55	4.63	4.42	4.53	4.53	4.57	4.62	4.39	4.42	4.36	4.39	4.42	4.36	4.39	4.42	4.36	4.39	4.42	4.62	4.74	4.68	4.5	4.64	4.66	4.58	4.39
chr19-44844657-44844769	5.23	5.2	5.12	5.22	5.04	5.07	5.18	5.26	5.18	5.12	5.16	5.36	5.06	5.26	5.14	5.17	5.22	5.16	5.33	5.2	5.14	5.29	5.13	5.15	5.44	5.25	5.14	4.6	5.41	4.22	4.6	5.38	4.22	4.6	5.4	5.2	5.36	5.16	4.98	5.18	5.18	5.12	5.09	5.09	5.11			NECTIN2	NECTIN2
chr19-44844800-44844933	5.17	5.26	4.95	5.5	5.28	5.15	5.53	5.37	5.02	5.37	5.36	5.35	5.3	5.5	4.77	5.52	5.31	5.14	5.88	5.84	5.93	5.98	5.87	6.1	5.95	5.93	6.04	4.71	6.01	4.74	4.71	5.53	6.16	6.3	5.8	5.33	5.94	5.74	5.99	5.99	5.7	5.61	5.94	5.65	5.54	Ciliated, Secretory	Basal, Suprabasal	NECTIN2	NECTIN2
chr19-44844935-44845057	5.59	5.6	5.22	5.69	5.49	5.44	5.63	5.53	5.54	5.2	5.55	5.63	5.73	5.77	5.3	5.75	5.57	5.4	5.99	5.95	5.84	6.07	5.91	5.95	5.95	5.89	5.91	4.74	5.57	4.58	6.22	6.09	5.81	5.69	5.83	5.43	5.79	5.75	5.93	5.89	5.78	5.84	5.84	5.71	5.63			NECTIN2	NECTIN2
chr19-44845618-44845696	5.38	5.32	5.37	5.12	5.21	5.28	5.34	5.25	5.22	5.1	5.23	5.11	5.04	5.25	5.4	5.38	5.19	5.13	5.23	5.04	4.93	5.12	5.08	4.96	5.02	5.15	4.96	4.59	4.87	5.13	4.59	5.3	4.93	4.59	4.37	4.13	5.36	5.29	5.08	5.13	5.19	5.02	5.04	5.26	5			NECTIN2	NECTIN2
chr19-44845700-44845805	5.62	5.57	5.56	5.45	5.7	5.69	5.63	5.65	5.47	5.37	5.64	5.34	5.31	5.6	5.59	5.77	5.46	5.75	5.69	5.4	5.34	5.52	5.42	5.37	5.43	5.48	5.15	4.75	4.76	5.04	4.75	5.39	4.51	4.75	5.75	5.91	5.38	5.53	5.04	5.63	5.6	5.26	5.41	5.61	5.57			NECTIN2	NECTIN2
chr19-44845869-44846409	7.59	7.39	7.12	7.56	7.35	7.32	7.6	7.46	7.5	7.59	7.31	7.48	7.5	7.15	7.71	7.61	7.28	7.64	7.39	7.47	7.08	7.53	7.45	7.29	7.65	7.61	7.22	5.42	6.83	6.5	7.4	7.11	7.16	7.59	7	7.49	7.21	7.2	6.96	7.6	7.31	7.19	7.54	7.35	7.42			NECTIN2	NECTIN2
chr19-44846484-44846549	5.19	4.9	4.7	5.1	5.05	4.78	4.97	4.68	4.85	5.07	4.89	4.73	5.02	4.86	5.02	4.96	4.78	4.89	5.13	4.93	4.92	5.18	5.07	4.98	5	4.95	4.89	4.53	4.81	4.31	4.53	4.32	5.38	4.53	5.08	5.27	4.92	4.95	4.95	4.92	5.02	4.94	5.14	4.95	4.97			NECTIN2	NECTIN2
chr19-44847528-44848026	6.3	6.29	6.07	6.9	6.73	6.94	6.63	6.84	6.97	6.66	6.65	7	7.34	6.89	7.17	7.41	6.83	7.11	6.72	6.62	6.36	6.89	6.77	6.7	6.9	6.83	6.69	4.93	5.85	5.45	6.42	7.16	6.4	7.05	6.22	6.37	6.91	6.73	6.7	7.07	6.98	7.21	7.1	6.95	6.89	Suprabasal, Ciliated, Secretory	Basal, Ionocyte	NECTIN2	NECTIN2
chr19-44848227-44848364	5.23	5.17	5.07	5.77	5.44	5.48	5.72	5.36	5.03	4.65	5.26	4.94	5.38	5.59	5.06	5.02	5.41	5.03	5.25	5.1	5.11	5.48	5.47	5.31	5.36	5.35	5.43	4.65	5.2	5.56	5.75	5.28	4.94	4.65	4.27	5.16	5.4	5.26	4.92	5.55	5.35	5.54	5.44	5.4	5.3			NECTIN2	NECTIN2
chr19-44856523-44856573	4.43	4.56	4.38	4.43	4.35	4.38	4.43	4.5	4.38	4.43	4.57	4.61	4.43	4.65	4.38	4.43	4.35	4.59	4.61	4.67	4.73	4.79	4.69	4.75	4.58	4.61	4.66	4.43	4.35	4.38	4.43	4.35	4.38	4.43	4.35	4.38	4.71	4.56	4.38	4.67	4.49	4.57	4.43	4.68	4.59
chr19-44856593-44857022	5.24	4.79	4.66	5.47	4.49	4.92	5.36	4.81	4.89	4.57	5.01	5.32	5.41	4.96	4.99	5.6	4.94	5.05	5.93	5.41	5.95	5.74	5.38	5.84	5.8	5.41	5.87	4.57	5.07	4.26	4.57	5.13	4.82	4.57	4.28	4.97	5.43	5.15	5.33	5.41	5.12	5.09	5.23	5.02	5.23	Ciliated	Basal, Suprabasal	NECTIN2
chr19-44857934-44858157	4.56	4.52	4.19	4.56	4.96	4.62	4.82	4.68	4.74	4.56	4.93	4.54	4.56	4.81	4.6	5.07	4.83	4.98	5.3	4.91	5.08	4.9	5.01	4.96	5.08	5.01	4.87	4.56	4.37	5.15	5.63	5.88	5.38	5.86	4.37	5.16	5.49	5.08	5.39	5.47	5.12	5.29	5.37	5.09	5.31	Ciliated, Ionocyte, Secretory	Basal, Suprabasal	NECTIN2
chr19-44866734-44867014	4.6	5.1	4.63	5.01	5.09	4.84	4.98	4.9	4.83	5.07	5.32	5.47	5.2	5.3	5.24	5.75	5.38	5.65	5.99	5.88	5.98	5.88	5.75	5.87	6.01	5.71	5.95	4.6	5.12	5.15	4.6	4.93	5.37	5.95	4.28	4.27	5.15	5.32	5.33	5.27	5.12	5.29	5.52	5.24	5.78	Ciliated	Basal, Suprabasal, Secretory	NECTIN2
chr19-44867043-44867094	4.44	4.49	4.39	4.44	4.66	4.39	4.74	4.56	4.61	4.44	4.35	4.58	4.44	4.72	4.66	4.86	4.52	4.74	4.63	4.81	4.72	4.69	4.78	4.77	4.84	4.74	4.86	4.44	4.35	4.39	4.44	4.35	4.82	4.44	4.35	4.39	4.75	4.63	4.39	4.71	4.54	4.55	4.44	4.51	4.39
chr19-44868494-44868726	4.52	4.57	4.65	4.52	4.31	4.6	5.1	4.78	4.72	5.25	4.66	4.68	4.52	4.76	4.81	4.93	4.82	4.87	5.32	5.33	5.38	5.51	5.35	5.61	5.27	5.27	5.31	4.52	4.31	4.33	4.52	4.31	4.88	4.52	4.95	4.33	5.31	4.99	4.56	4.93	5.07	4.93	5.02	5.09	5	Ciliated, Secretory	Basal, Suprabasal	NECTIN2
chr19-44868758-44868832	4.46	4.32	4.39	4.46	4.61	4.39	4.46	4.46	4.56	4.46	4.57	4.6	4.46	4.67	4.39	4.87	4.48	4.39	4.97	4.88	5.02	4.85	4.9	4.89	4.78	4.87	4.82	4.46	4.86	4.39	4.46	4.32	4.39	4.46	4.81	4.39	4.94	4.74	4.74	4.72	4.64	4.79	4.77	4.66	4.83	Ciliated, Secretory	Basal
chr19-44868850-44868900	4.44	4.49	4.57	4.44	4.36	4.37	4.44	4.49	4.54	4.44	4.49	4.37	4.44	4.36	4.37	4.44	4.36	4.57	4.73	4.71	4.74	4.81	4.73	4.84	4.82	4.68	4.63	4.44	4.87	4.37	4.44	4.36	4.85	4.44	4.36	4.37	4.67	4.6	4.66	4.72	4.73	4.62	4.63	4.7	4.37
chr19-44868928-44869246	5.15	4.84	5.02	5.08	5.02	4.74	5.21	4.99	4.7	5.61	5.24	5.36	5.27	4.98	5.13	5.42	4.94	5.01	6.22	6.14	6.6	6.35	6.2	6.45	5.91	6.08	6.37	4.67	5.32	5.54	6.2	5.67	5.28	4.67	5.08	5.18	5.71	5.64	5.64	5.7	5.63	5.7	5.74	5.64	5.52	Ciliated	Basal, Ionocyte	NECTIN2
chr19-44870189-44870298	4.47	4.63	4.57	4.8	5.01	4.54	4.47	4.66	4.36	4.47	4.72	4.87	4.95	4.76	4.74	4.89	4.88	4.65	4.86	4.65	4.62	4.65	4.67	4.55	4.64	4.75	4.57	4.47	4.33	4.36	4.47	4.33	4.36	4.47	4.33	4.36	4.91	4.9	4.83	5.01	4.83	4.92	4.88	4.83	4.87			NECTIN2	NECTIN2
chr19-44870316-44870366	4.43	4.54	4.38	4.76	4.35	4.38	4.74	4.55	4.56	4.43	4.69	4.77	4.43	4.35	4.82	4.85	4.62	4.67	4.63	4.57	4.38	4.61	4.55	4.48	4.43	4.62	4.59	4.43	4.35	4.38	4.43	4.35	4.38	4.43	4.35	4.38	4.65	4.84	4.38	4.7	4.75	4.75	4.84	4.71	4.74
chr19-44874777-44874885	4.52	4.69	4.33	4.52	4.63	4.66	4.52	4.65	4.66	4.52	4.81	4.87	5.21	4.85	4.86	4.52	4.9	4.87	5.12	4.63	4.67	4.52	4.64	4.63	4.99	4.61	4.85	4.52	4.31	4.33	4.52	4.84	4.87	4.52	5.28	4.33	4.97	4.85	4.88	5.13	4.88	5.23	5.14	5.05	5.15			NECTIN2, AC011481.2	NECTIN2
chr19-44874893-44874957	4.47	4.67	4.37	4.47	4.62	4.54	4.47	4.53	4.37	4.47	4.76	4.8	4.93	4.78	4.67	4.47	4.76	4.65	4.85	4.57	4.54	4.72	4.45	4.54	4.74	4.57	4.72	4.47	4.32	4.37	4.47	4.32	4.37	4.47	5.03	4.37	4.77	4.88	4.87	4.79	4.7	5.01	4.9	4.92	4.65			NECTIN2, AC011481.2	NECTIN2
chr19-44875868-44875951	4.98	4.56	4.57	4.48	4.67	4.35	4.76	4.83	4.54	4.48	4.96	4.98	5.24	4.81	4.68	5.03	4.85	4.78	4.66	4.6	4.68	4.48	4.61	4.67	4.7	4.64	4.61	4.48	4.32	4.35	4.48	4.32	4.35	4.48	4.32	4.35	4.98	4.9	4.85	4.73	4.87	4.94	4.65	4.91	4.96			NECTIN2, AC011481.2	NECTIN2
chr19-44875997-44876483	5.42	5.49	5.13	5.46	5.46	5.18	5.57	5.27	5.05	6.3	6.62	6.71	6.53	6.37	6.55	6.29	6.44	6.72	5.43	5.26	5.32	5.49	5.36	5.37	5.42	5.31	5.25	4.66	5.33	5.28	4.66	4.86	4.28	6.75	5.24	4.28	6.27	6.33	6.39	6.02	6.23	6.44	6.2	6.15	6.49	Suprabasal, Secretory	Basal, Ciliated, Ionocyte	NECTIN2, AC011481.2	NECTIN2
chr19-44876486-44876536	4.47	4.55	4.38	4.47	4.56	4.38	4.47	4.55	4.68	5	4.98	4.71	4.47	4.71	4.83	4.47	4.73	4.68	4.66	4.6	4.49	4.65	4.64	4.5	4.47	4.57	4.56	4.47	4.33	4.38	4.47	4.33	4.38	4.47	4.33	4.38	4.96	4.75	4.56	4.66	4.74	4.79	4.72	4.67	4.84			NECTIN2, AC011481.2
chr19-44890366-44891301	8.96	8.79	8.84	8.99	8.76	8.72	8.86	8.7	8.89	8.76	8.82	9.13	8.84	8.81	8.83	8.76	8.67	8.96	8.87	8.76	8.9	8.83	8.8	8.82	8.94	8.67	8.88	8.43	8.66	8.56	8.66	9.08	8.85	9.19	8.63	9.01	8.84	8.69	8.89	8.85	8.66	8.87	8.88	8.54	8.75			NECTIN2, AC011481.2, TOMM40	TOMM40, AC011481.2
chr19-44903526-44903589	4.94	4.61	4.73	4.48	4.51	4.57	4.48	4.54	4.75	4.48	4.57	4.77	4.48	4.57	4.63	4.48	4.6	4.72	5.01	4.68	4.76	4.7	4.65	4.65	4.68	4.67	4.7	4.48	4.36	4.32	4.48	4.97	4.32	4.48	4.36	4.32	4.48	4.54	4.32	4.8	4.63	4.58	4.48	4.64	4.73			TOMM40, APOE, AC011481.3
chr19-44903691-44903782	5.12	4.92	5.03	5.05	4.74	4.95	4.84	4.91	4.99	5.2	5.01	4.93	4.6	4.77	4.91	5.07	5.01	4.85	5.01	4.98	4.96	4.92	4.93	4.92	4.94	5.09	4.85	4.6	5.37	5.05	4.6	5.3	4.86	4.6	5.12	5.06	4.95	4.93	4.94	4.86	4.8	4.94	4.89	5	4.98			TOMM40, APOE, AC011481.3
chr19-44903785-44903857	5.15	4.99	4.84	4.81	4.77	4.7	4.89	4.91	4.61	5.15	4.94	4.89	4.56	4.52	4.95	4.89	4.8	4.67	4.87	4.88	4.85	4.87	4.84	4.86	4.81	5.01	4.8	4.56	5.06	4.26	4.56	4.86	4.96	4.56	5.15	5.15	4.95	4.76	4.77	4.71	4.82	4.99	4.76	4.81	4.9			TOMM40, APOE, AC011481.3	APOE
chr19-44903961-44904034	4.45	4.61	4.61	4.45	4.52	4.58	4.45	4.55	4.38	4.45	4.72	4.38	4.45	4.51	4.38	4.88	4.62	4.7	4.74	4.73	4.66	4.71	4.69	4.8	4.45	4.73	4.57	4.45	4.34	4.38	4.45	4.85	4.38	4.45	4.34	4.38	4.77	4.71	4.71	4.45	4.59	4.67	4.71	4.67	4.61
chr19-44904096-44904161	4.8	4.8	4.74	5.05	4.85	4.79	4.45	4.66	4.63	4.45	4.66	4.61	4.89	4.54	4.37	4.45	4.56	4.58	4.71	4.69	4.6	4.62	4.54	4.62	4.45	4.53	4.5	4.45	4.33	5.02	4.45	4.33	4.37	4.45	4.84	4.37	4.66	4.57	4.37	4.63	4.63	4.64	4.62	4.52	4.37			TOMM40, APOE, AC011481.3	APOE
chr19-44906482-44906746	5.89	5.22	5.72	5.47	5.16	5.24	5.57	5.49	5.78	5.59	5.38	5.38	5.5	5.5	5.35	5.74	5.37	5.69	5.34	5.42	5.71	5.7	5.42	5.48	5.88	5.38	5.69	4.7	5.53	5.15	5.75	5.06	5.12	4.7	5.67	3.95	5.54	5.31	5.51	5.18	5.3	5.11	5.36	5.29	5.18			TOMM40, APOE, AC011481.3, APOC1	APOE
chr19-44911084-44911496	6.53	6.28	6.87	6.38	6.08	6.28	6.45	6.31	6.65	6.01	5.83	6.18	5.94	5.5	6.11	5.21	5.82	5.39	5.4	5.25	5.18	5.36	5.28	5.11	5.49	5.37	5.02	4.7	5.83	4.11	4.7	5.12	5.47	4.7	4.97	5.52	5.12	5.78	5.19	5.21	5.34	5.17	5.51	5.73	4.81	Basal, Suprabasal	Ciliated, Ionocyte, Secretory	TOMM40, APOE, AC011481.3, APOC1	AC011481.3
chr19-44914705-44914791	5.12	4.78	4.83	5.04	4.9	4.8	4.51	5.02	4.83	5.01	4.93	4.92	4.96	4.6	4.94	5.07	4.9	4.94	4.7	4.92	4.84	4.92	4.84	4.83	4.97	4.84	4.85	4.51	4.87	4.33	4.51	4.91	4.83	4.51	4.31	4.33	4.93	4.9	4.75	4.82	4.89	4.82	4.75	4.87	4.87			APOE, AC011481.3, APOC1	APOC1
chr19-44914866-44914968	5.18	5.1	5	5.18	5.17	4.97	4.58	5.11	5.21	4.58	4.96	4.86	5.2	5.09	5.05	5.13	5.06	4.84	4.95	5.03	4.85	5.18	4.96	4.73	5.03	5.03	4.68	4.58	4.36	4.92	4.58	5.08	4.73	4.58	4.36	5.31	5.12	4.96	5.14	5.13	4.94	5.17	4.92	5.02	4.6			APOE, AC011481.3, APOC1	APOC1
chr19-44915028-44915249	6.58	6.38	6.12	6.14	6.3	6.3	5.77	6.21	6.37	5.94	6.22	5.69	6.43	6.17	5.97	5.95	6.11	5.88	6.08	6.18	5.86	6.11	6.14	5.98	6.27	6.22	6.03	4.91	6.25	5.56	6.76	6.21	6.34	6.14	6.02	6.33	6.08	6.16	6.23	6.13	6.1	6.16	6.07	6.2	5.93			APOE, AC011481.3, APOC1	APOC1
chr19-44915328-44915475	5.68	5.38	5.6	5.35	5.36	5.26	5.44	5.41	5.37	5.46	5.48	5.42	5.25	5.52	5.38	5.18	5.3	5.36	5.38	5.33	5.22	5.37	5.31	5.19	5.39	5.34	5.45	4.67	5.58	5.06	6.14	5.44	5.21	4.67	5.27	4.72	5.51	5.43	5.38	5.54	5.49	5.5	5.47	5.43	5.51			APOE, AC011481.3, APOC1	APOC1
chr19-44926966-44927058	4.85	5.01	4.83	4.92	4.86	5	4.79	5.03	4.86	4.98	4.92	4.57	4.54	4.91	4.69	5.03	5.08	4.82	4.9	4.85	4.69	4.96	4.87	4.78	4.92	4.9	4.73	4.54	4.25	5.13	4.54	4.25	4.95	4.54	4.77	5.14	4.9	4.83	4.76	4.7	4.86	4.89	4.84	4.89	4.83			APOC1, APOC1P1	APOC1P1
chr19-44927137-44927361	5.92	6.09	5.88	5.98	5.59	5.94	6.09	6.07	5.84	6.33	6.21	5.9	5.86	5.78	5.61	6.23	6	5.7	5.97	5.9	5.83	6.01	6.05	5.84	6.09	6.06	6.09	4.94	5.39	5.88	6.21	6.26	5.28	4.94	5.56	6.21	6.05	6.07	5.79	6.19	5.79	6.3	5.95	5.96	6.03			APOC1, APOC1P1	APOC1P1
chr19-44951485-44951578	5.19	4.92	4.78	4.83	4.81	4.82	5	4.99	4.64	4.55	4.89	4.99	4.96	4.92	4.76	4.91	5.13	4.87	4.88	5.12	4.91	5.12	5.06	4.82	5.09	5.13	4.83	4.55	4.35	4.94	5.62	4.35	5.04	4.55	4.85	4.95	5.2	5.15	4.98	5.25	5.24	5.07	4.86	5.1	5.04			APOC4, APOC4-APOC2, APOC2, AC011481.1, CLPTM1
chr19-44951692-44951750	5.02	4.97	4.78	4.81	4.75	4.83	4.79	4.78	4.94	4.49	4.69	4.82	4.49	4.92	4.38	4.91	4.86	4.84	4.88	4.89	4.89	4.85	4.87	4.73	5	4.93	4.69	4.49	4.79	4.38	4.49	5.04	5.17	4.49	4.31	4.38	4.87	4.8	4.91	4.95	4.84	4.74	4.75	4.91	4.84			APOC4, APOC4-APOC2, APOC2, AC011481.1, CLPTM1
chr19-44951755-44951817	5.22	5.12	4.83	5.2	4.9	4.9	4.83	5.03	4.82	4.57	4.92	5.03	4.57	5.03	4.86	5.09	5.08	4.82	4.95	5.05	5.09	5.15	5.07	4.88	5.18	5.08	4.9	4.57	4.83	4.98	5.65	5.11	5.27	4.57	4.28	4.99	5.04	5.02	4.93	5.04	5.06	5.02	4.89	5	5.11			APOC4, APOC4-APOC2, APOC2, AC011481.1, CLPTM1
chr19-44954672-44954790	5.55	5.18	5.17	5.23	5.38	5.3	5.31	5.31	5.16	4.63	5.24	5.26	5.08	5.31	5.11	5.02	5.21	5.21	5.29	5.36	5.12	5.42	5.35	5.22	5.25	5.38	5.13	4.63	5.16	5.19	4.63	5.37	4.74	5.65	4.94	4.15	5.21	5.23	4.93	5.16	5.34	5.04	5.14	5.35	5.08			APOC4, APOC4-APOC2, APOC2, AC011481.1, CLPTM1	AC011481.1, CLPTM1
chr19-44954867-44955082	6.04	5.86	5.76	5.98	5.83	6.16	6.16	5.97	5.83	6.01	6.04	5.56	5.83	5.97	6.19	5.79	5.63	5.82	6.08	5.99	5.89	6.09	6.03	5.95	6.02	6.08	5.74	4.94	6.01	5.82	4.94	5.71	6.21	4.94	6.08	5.68	6.08	6	5.75	6.07	6.04	6.02	5.95	6.03	5.67			APOC4, APOC4-APOC2, APOC2, AC011481.1, CLPTM1	AC011481.1, CLPTM1
chr19-44955164-44955501	6.98	6.91	6.97	6.95	7.11	7.08	6.95	6.76	6.81	6.71	7.03	7.11	6.8	6.79	6.99	6.86	6.89	6.84	7	6.95	6.86	6.98	6.88	7.01	6.99	6.97	6.91	5.26	6.78	5.91	7.23	6.49	6.86	7.35	7.05	6.47	6.91	6.86	6.99	7.01	6.93	6.88	6.9	7	6.86			APOC4, APOC4-APOC2, APOC2, AC011481.1, CLPTM1	AC011481.1, CLPTM1
chr19-44955551-44955675	5.33	5.27	5.26	5.18	5.34	5.21	5.25	5.27	4.93	5.09	5.31	5.2	4.66	5.52	5.13	5.33	5.32	5.34	5.18	5.2	5.17	5.11	5.26	4.96	5.07	5.35	4.98	4.66	4.99	4.95	4.66	5.68	4.77	5.88	4.91	4.07	5.29	5.35	5.24	5.37	5.31	5.07	5.18	5.35	5.22			APOC4-APOC2, APOC2, AC011481.1, CLPTM1	AC011481.1, CLPTM1
chr19-44955719-44955840	5.17	5.17	5.09	4.86	5.19	5.3	5.25	5.15	5.03	5.06	5.17	5.25	5.01	5.24	5.14	5.24	5.14	4.99	5.05	4.99	4.92	4.85	4.95	4.85	4.96	5.02	4.92	4.55	5.03	4.97	4.55	4.29	4.29	5.6	5.11	4.29	5.21	5.14	5.04	5.03	5.11	5.09	5.3	5.16	5.12			APOC4-APOC2, APOC2, AC011481.1, CLPTM1	AC011481.1, CLPTM1
chr19-44989263-44989461	5.4	5.33	5.19	5.46	5.21	5.35	5.35	5.33	5.17	5.32	5.18	5.13	5.5	5.08	5.13	5.49	5.34	4.95	5.6	5.27	5.39	5.3	5.33	5.22	5.43	5.32	5.34	4.6	4.34	4.16	4.6	5.54	4.95	4.6	5.13	5.16	5.23	5.16	5.1	5.47	5.18	5.42	5.55	5.23	5.1			CLPTM1	CLPTM1
chr19-44989566-44989619	4.44	4.73	4.66	4.44	4.35	4.62	4.44	4.74	4.55	4.44	4.69	4.69	4.44	4.62	4.59	4.87	4.62	4.57	4.44	4.56	4.68	4.62	4.62	4.58	4.67	4.69	4.67	4.44	4.35	4.37	4.44	4.35	4.37	4.44	4.35	4.37	4.67	4.59	4.37	4.71	4.75	4.63	4.7	4.53	4.37
chr19-44991042-44991294	5.02	4.7	4.57	4.51	4.75	4.36	4.51	4.42	4.76	4.51	5.08	4.95	4.51	4.95	4.67	5.08	4.97	4.57	5.23	4.64	4.62	4.85	4.71	4.87	4.82	4.75	4.8	4.51	4.28	4.36	4.51	4.28	4.36	4.51	4.98	4.36	5.39	5.17	5.17	4.91	4.98	5.42	4.93	5.33	5.22			CLPTM1	CLPTM1
chr19-45001215-45001752	6.56	6.72	6.35	6.54	6.39	6.45	6.48	6.68	6.68	6.75	6.67	6.52	7.01	6.67	6.4	6.87	6.6	6.79	6.45	6.68	6.17	6.55	6.63	6.53	6.63	6.75	6.32	4.93	6.85	6.59	7.29	6.64	6.99	6.26	5.92	6.81	6.54	6.75	6.33	6.66	6.67	6.64	6.66	6.76	6.56			RELB, CLPTM1	RELB
chr19-45001812-45002306	7.55	7.43	7.66	7.76	7.54	7.83	7.74	7.49	7.53	7.78	7.4	7.64	7.77	7.35	7.86	7.61	7.41	7.77	7.49	7.05	6.86	7.45	7.14	7.08	7.5	7.2	7.09	5.5	7.28	7	7.66	7.47	7.78	7.36	7.14	6.64	7.48	7.2	7.2	7.53	7.28	7.66	7.58	7.17	7.56			RELB, CLPTM1	RELB
chr19-45008653-45008857	4.51	4.7	4.51	4.51	4.82	4.75	4.51	4.9	4.71	4.51	4.65	4.7	4.98	4.77	4.62	5.09	4.69	4.72	5.01	4.78	5	5.06	4.82	4.8	5.08	4.85	5.05	4.51	4.35	4.29	4.51	4.35	4.29	4.51	4.35	4.97	4.72	4.79	4.61	4.83	4.68	4.81	5.09	4.7	5.01			RELB
chr19-45016983-45017301	5.48	5.69	5.44	5.32	5.47	5.39	5.55	5.7	5.38	5.81	5.61	5.15	5.76	5.48	5.48	5.88	5.49	5.4	5.53	5.4	5.36	5.43	5.47	5.33	5.44	5.26	5.3	4.65	5.59	4.22	4.65	4.19	4.22	4.65	5.47	4.22	5.6	5.44	5.27	5.32	5.4	5.53	5.22	5.46	5.49			RELB
chr19-45038895-45039183	6.49	6.47	6.25	6.46	6.55	6.47	6.24	6.67	6.29	6.11	6.47	6.48	6	6.66	6.04	6.5	6.35	6.53	6.25	6.59	6.32	6.36	6.61	6.47	6.37	6.57	6.17	7.2	6.34	6.08	6.31	6.3	6.55	6.16	6.07	6.79	6.4	6.52	6.11	6.16	6.41	6.2	6.27	6.42	6.35			RELB, CLASRP, RNU6-611P	CLASRP
chr19-45039221-45039593	6.27	6.24	6.23	6.56	6.51	6.64	6.16	6.48	6.28	6.07	6.17	6.43	6.38	6.31	6.52	6.63	6.27	6.63	6.04	6.13	5.65	6.15	6.27	5.93	6.3	6.14	5.71	4.95	5.98	5.61	5.97	5.19	6.53	4.95	5.82	6.06	6.2	6.09	5.88	6.01	6.31	5.78	6.09	6.24	5.9			RELB, CLASRP, RNU6-611P	CLASRP
chr19-45045543-45045617	4.45	4.36	4.38	4.45	4.58	4.52	4.45	4.63	4.38	4.45	4.51	4.55	4.45	4.36	4.55	4.45	4.36	4.54	4.95	4.75	4.69	4.66	4.7	4.7	4.71	4.68	4.59	4.45	4.36	4.38	4.45	4.36	4.38	4.45	4.36	4.38	4.45	4.59	4.66	4.45	4.5	4.52	4.45	4.71	4.54			RELB, CLASRP, RNU6-611P	RNU6-611P
chr19-45045718-45045916	4.53	4.68	4.7	4.53	4.78	4.6	4.53	4.5	4.32	4.53	4.64	4.32	4.53	4.77	4.52	4.53	4.53	4.64	5	5.08	5.22	5.06	5.15	5.13	4.95	5.01	5.19	4.53	4.31	4.32	4.53	4.31	5.51	4.53	4.31	4.32	5.12	4.69	4.59	4.86	5	4.9	4.75	4.93	4.69	Ciliated	Suprabasal	RELB, CLASRP, RNU6-611P	RNU6-611P
chr19-45046038-45046145	4.93	4.52	4.34	4.49	4.61	4.75	4.49	4.33	4.58	4.49	4.67	4.55	4.49	4.33	4.63	4.49	4.55	4.34	4.81	4.8	4.61	4.75	4.77	4.78	4.49	4.79	4.81	4.49	4.33	4.34	4.49	4.33	4.34	4.49	4.33	4.94	4.75	4.56	4.34	4.64	4.73	4.52	4.7	4.69	4.61			RELB, CLASRP, RNU6-611P	RNU6-611P
chr19-45049484-45049655	5.01	5.32	5.05	5.41	5.32	5.15	5.3	5.24	4.95	4.51	5.12	5.03	5.5	5.02	5.1	4.91	4.99	5.17	4.93	4.45	4.57	4.51	4.65	4.58	4.73	4.62	4.55	4.51	4.83	4.31	4.51	4.31	4.31	4.51	4.31	4.31	4.72	4.77	4.79	4.51	4.91	4.83	4.81	4.72	4.64	Basal, Suprabasal	Ciliated	CLASRP, RNU6-611P
chr19-45050143-45050228	4.96	4.83	4.77	4.88	4.36	4.81	4.73	4.89	4.81	4.44	4.62	4.61	4.9	4.68	4.61	4.44	4.65	4.59	4.44	4.46	4.56	4.61	4.53	4.56	4.44	4.49	4.35	4.44	4.36	4.35	4.44	4.36	4.35	4.44	4.99	4.35	4.44	4.54	4.35	4.44	4.36	4.65	4.44	4.36	4.35	Basal	Ciliated	CLASRP, RNU6-611P
chr19-45051626-45051774	4.85	4.75	4.8	4.49	4.74	4.52	4.9	4.76	4.74	5.21	4.81	4.73	4.95	4.97	4.83	4.49	4.81	4.69	4.76	4.65	4.72	4.49	4.75	4.73	4.71	4.76	4.66	4.49	4.33	4.96	4.49	4.33	5.04	4.49	4.33	5.22	5.12	4.93	4.64	4.75	5	4.6	4.95	5.04	4.35			CLASRP, RNU6-611P	CLASRP
chr19-45051903-45052149	4.55	5.28	4.99	4.96	5.2	4.81	5.02	4.98	4.94	4.55	4.98	4.94	4.98	4.9	4.68	5.08	5.4	4.71	4.98	4.85	4.76	4.87	4.71	4.88	5.07	4.89	4.84	4.55	5.12	5.19	4.55	4.28	6.11	5.91	5.47	4.3	5.23	4.82	5.03	5.14	4.98	5.11	5.39	5.06	5.2			CLASRP, RNU6-611P	CLASRP
chr19-45052235-45052486	4.56	4.9	4.55	4.96	5	4.9	5.08	4.71	4.74	5.48	4.92	4.92	5.15	4.99	5.08	5.08	5.22	4.73	5.07	4.79	4.78	4.72	4.84	4.75	5.07	4.72	4.92	4.56	4.89	5.19	4.56	5.2	5.17	4.56	5.22	4.92	5.13	5.07	5.14	5.08	5.13	5	5.41	5.22	5.45			CLASRP, RNU6-611P	CLASRP
chr19-45059395-45059464	4.9	4.68	4.64	4.47	4.67	4.66	4.47	4.77	4.77	4.47	4.73	4.83	4.47	4.34	4.58	4.47	4.85	4.79	4.47	4.68	4.54	4.67	4.65	4.66	4.73	4.74	4.69	4.47	4.84	4.38	4.47	4.34	4.38	4.47	4.34	4.38	4.47	4.64	4.57	4.84	4.68	4.55	4.68	4.67	4.79			CLASRP
chr19-45059546-45059817	5.12	5.37	5.2	5.5	5.49	5.41	5.48	5.61	5.56	6.01	5.54	5.28	5.58	5.07	5.56	6.03	5.77	5.64	5.82	5.52	5.55	5.61	5.54	5.57	5.69	5.65	5.54	4.65	5.31	4.21	4.65	5.06	5.33	5.99	5.94	4.21	5.32	5.41	5.27	5.58	5.49	5.34	5.53	5.61	5.4			CLASRP
chr19-45059855-45059948	4.46	4.72	4.59	4.46	4.74	4.56	4.74	4.76	4.69	4.95	4.65	4.71	4.9	4.61	4.7	4.46	4.6	4.74	4.64	4.75	4.56	4.75	4.78	4.74	4.88	4.84	4.66	4.46	4.32	4.37	4.46	4.32	4.37	4.46	4.82	4.37	4.66	4.63	4.68	4.64	4.78	4.57	4.83	4.79	4.59			CLASRP
chr19-45069139-45069415	5.78	5.53	5.33	6.1	5.65	5.07	5.78	5.45	5.19	6.32	5.99	5.51	6.47	5.94	5.6	6.49	6.03	5.64	5.99	5.71	5.87	6.17	5.82	5.89	6.01	5.86	6.12	4.79	5.06	5.38	6.19	5.94	4.89	6.03	5.15	5.19	6.07	6.27	6.35	6.55	6.32	6.45	6.52	6.43	6.69	Secretory	Basal	CLASRP, ZNF296, GEMIN7-AS1, GEMIN7, MARK4	CLASRP
chr19-45071149-45071461	5.38	5.34	5.41	5.53	5.23	5.37	5.43	5.21	5.13	5.57	5.6	5.17	5.73	5.53	5.2	5.83	5.68	5.51	6.18	5.62	5.93	6.07	5.54	5.82	6.11	5.53	5.89	4.64	5.05	5.19	6.15	4.86	4.28	4.64	4.75	4.28	6.33	5.93	6.35	6.36	6.02	6.21	6.28	6.12	6.5	Ciliated, Secretory	Basal, Suprabasal, Ionocyte	CLASRP, ZNF296, GEMIN7-AS1, GEMIN7, MARK4	CLASRP
chr19-45075151-45075245	4.58	4.75	4.94	5.02	5.03	4.99	5.08	5.11	5.16	4.58	4.78	4.8	5.04	5.06	5.23	4.98	5.06	4.93	5.04	4.86	4.86	5.12	5.02	4.99	5.02	5.04	5.01	4.58	4.81	4.22	4.58	5.36	4.8	5.63	4.76	4.22	4.95	5.02	4.99	5.02	5.15	4.99	5.13	5.18	4.93			CLASRP, ZNF296, GEMIN7-AS1, GEMIN7, MARK4	ZNF296
chr19-45075318-45075920	6.16	6.13	5.63	7.41	6.73	6.24	7.24	6.73	6.47	6.8	6.51	6.34	7.19	6.95	6.91	7.16	6.93	6.68	7.19	6.95	7.2	7.47	7.23	7.76	7.66	7.26	7.79	5.26	7	6.9	7.04	6.64	7.11	7.85	6.75	7.37	7.05	6.76	6.96	7.28	7.25	7.24	7.28	7.19	7.51	Ciliated, Ionocyte, Secretory	Basal	CLASRP, ZNF296, GEMIN7-AS1, GEMIN7, MARK4	ZNF296
chr19-45076205-45076620	5.84	6.11	5.45	5.95	6.19	5.98	6.05	6.22	5.92	6.26	6.15	5.91	6.45	5.92	6.25	6.23	6.17	6.08	6.07	5.93	5.63	6.28	6.06	6.17	6.25	6.11	6.14	7.12	5.81	6.4	5.02	6.36	5.59	6.14	5.78	6.09	6.36	6.12	6.08	6.36	6.24	6.06	6.37	6.37	6.3			CLASRP, ZNF296, GEMIN7-AS1, GEMIN7, MARK4	ZNF296
chr19-45077371-45077455	4.53	4.77	4.52	4.85	4.85	4.82	4.82	4.84	4.57	4.53	4.96	4.81	4.53	5	5.03	5.11	4.98	5.07	4.91	4.88	5.05	5.15	4.94	4.9	5.19	5.02	5.03	4.53	4.31	4.32	4.53	4.31	4.81	4.53	5.15	4.32	5.13	4.89	4.87	5.08	4.94	4.83	4.99	4.94	4.85			CLASRP, ZNF296, GEMIN7-AS1, GEMIN7, MARK4	ZNF296, GEMIN7, MARK4
chr19-45079096-45079321	5.98	5.98	5.89	5.8	6.07	5.97	6.05	6.08	5.67	6.12	5.93	5.48	6	5.88	5.67	6.02	5.79	5.76	6.14	6.19	5.87	6.08	6.14	6.15	6.28	6.19	6.06	4.86	6.33	5.41	4.86	6.02	6.74	7.1	5.94	6.38	6.15	6.1	5.92	6.15	6.05	5.87	6.12	6.09	6.01			CLASRP, ZNF296, GEMIN7-AS1, GEMIN7, MARK4	GEMIN7, MARK4
chr19-45079394-45079504	5.51	5.19	4.99	5.14	5.11	5.4	5.34	5.22	4.9	5.45	5.21	4.92	5.07	5.07	4.9	5.02	5.17	5.09	5.21	5.06	5.12	5.06	5.06	4.89	5.21	5.18	4.93	4.65	5.47	4.92	4.65	4.82	5.7	4.65	5.06	5.54	5.08	5.16	5.13	5.28	5.17	5	5.26	5.15	4.75			CLASRP, ZNF296, GEMIN7-AS1, GEMIN7, MARK4	GEMIN7, MARK4
chr19-45079619-45079679	4.95	4.96	4.96	5.04	5.01	5.07	4.94	4.7	4.87	4.96	4.91	4.89	4.91	4.92	4.87	4.86	5.05	5	4.88	4.87	4.92	4.85	4.86	4.85	4.85	4.95	4.93	4.53	5.11	4.32	4.53	4.25	4.32	5.41	5.03	4.32	4.92	5.05	4.91	4.79	4.9	5.02	4.96	5	4.96			CLASRP, ZNF296, GEMIN7-AS1, GEMIN7, MARK4	GEMIN7, MARK4
chr19-45091126-45091269	5.28	5.35	4.81	5.37	5.37	5.29	5.09	5.42	5.53	5.11	5.03	5.08	5.22	5.29	5.22	4.66	5.2	5.25	5.6	5.64	5.73	5.56	5.68	5.81	5.54	5.57	5.63	6.47	5.23	5.4	4.66	5.31	5.15	4.66	5.13	5.19	5.29	5.2	5.08	5.25	5.2	5.25	4.96	5.22	5.2	Ciliated	Basal, Suprabasal, Secretory	GEMIN7-AS1, GEMIN7, MARK4, PPP1R37	PPP1R37, GEMIN7-AS1
chr19-45091319-45091417	5.28	5.27	5.3	5.19	5.33	5.36	5.21	5.32	5.11	5.43	5.3	5.34	5.04	5.36	5.06	5.35	5.27	5.2	5.24	5.15	5.11	5.23	5.28	5.08	5.19	5.16	5.1	4.61	5.43	4.9	4.61	5.4	5	4.61	5.11	4.91	5.46	5.05	5.38	5.28	5.23	5.32	5.21	5.19	5.14			GEMIN7-AS1, GEMIN7, MARK4, PPP1R37	PPP1R37, GEMIN7-AS1
chr19-45091481-45091857	6.92	6.94	6.9	6.99	6.97	6.83	7.13	6.87	6.84	6.97	6.78	6.7	6.85	6.89	6.65	7.14	6.77	6.45	7.07	7.2	6.97	6.96	7.22	7.12	7.02	7.18	6.99	8.25	6.62	6.9	6.94	6.39	6.93	7.49	6.81	6.94	7.01	6.84	6.93	6.99	7.04	6.62	6.87	7.02	6.81			GEMIN7-AS1, GEMIN7, MARK4, PPP1R37	PPP1R37, GEMIN7-AS1
chr19-45091991-45092087	5.09	5.16	4.97	5.11	4.97	5.04	4.99	4.96	5.01	4.61	4.99	5.26	4.61	5.18	5.01	5.26	5.11	5.06	5.04	5.12	5.21	5.19	5.12	5.04	5.11	5.05	5.01	4.61	4.76	4.29	4.61	4.8	5.23	5.59	5.64	4.29	5.05	5.08	5.12	5.14	5.03	5.23	5.17	5.07	5			GEMIN7-AS1, GEMIN7, MARK4, PPP1R37	PPP1R37, GEMIN7-AS1
chr19-45092718-45092979	6.1	6.19	6.07	6.27	6.44	6.06	6.24	6.35	6.27	6.72	6.3	6.15	6.62	6.46	5.97	6.11	6.4	6.03	6.23	6.39	6.05	6.14	6.35	6.31	6.19	6.36	6.2	4.94	6.21	4.95	6.31	6.1	6.63	4.94	6.28	6.34	6.15	6.21	5.91	6.2	6.19	5.96	6.13	6.19	5.93			GEMIN7-AS1, GEMIN7, MARK4, PPP1R37	PPP1R37, GEMIN7-AS1
chr19-45093090-45093268	5.62	5.95	5.48	5.75	5.93	5.74	5.37	5.79	5.83	5.86	5.85	5.51	6.11	5.96	5.45	5.77	5.94	5.39	5.8	6.02	5.79	5.83	6.05	5.84	5.81	6.11	5.9	4.82	5.92	5.33	4.82	5.53	6.07	4.82	5.77	5.58	5.8	5.86	5.13	5.63	5.89	5.54	5.58	5.87	5.49			GEMIN7-AS1, GEMIN7, MARK4, PPP1R37	PPP1R37, GEMIN7-AS1
chr19-45093528-45093623	5.09	5.13	4.84	4.88	5.09	5.01	5.07	5.17	5.26	5.09	5.07	4.84	5.37	5.22	5.07	5.27	5.09	5.16	4.84	4.97	4.91	4.99	4.98	4.89	5.07	5.01	4.77	4.56	5.15	4.97	4.56	5.36	4.84	4.56	4.93	4.31	4.94	5.11	5.08	4.89	5.13	4.82	5.06	5.01	4.79			GEMIN7-AS1, GEMIN7, MARK4, PPP1R37	PPP1R37, GEMIN7-AS1
chr19-45098353-45098604	5.88	5.52	5.12	5.62	5.22	5.18	5.55	5.4	5.15	5.64	5.41	5.29	5.54	5.43	4.83	5.58	5.42	5.18	5.5	5.46	5.44	5.59	5.51	5.46	5.57	5.37	5.31	4.65	4.86	5.36	4.65	5.35	5.72	4.65	5.02	4.11	5.87	5.85	5.73	5.65	5.84	5.49	5.48	5.94	5.88			GEMIN7-AS1, GEMIN7, MARK4, PPP1R37	PPP1R37
chr19-45098834-45098950	4.89	4.9	4.36	4.97	4.69	4.64	4.5	4.99	4.68	4.5	4.62	4.76	5.19	4.53	4.64	4.93	4.61	4.8	5.11	4.95	4.66	4.82	4.96	4.87	4.74	4.89	4.72	4.5	5.26	4.36	4.5	4.33	5.13	4.5	4.33	4.36	5.01	4.87	4.74	4.84	4.76	4.83	4.76	4.92	4.77			GEMIN7-AS1, GEMIN7, MARK4, PPP1R37	PPP1R37
chr19-45099552-45099754	5.57	5.16	4.99	5.33	5.03	5.24	5.47	5.17	5.31	5.1	5.15	5.27	5.47	5.22	5.18	5.54	5.27	5.14	5.4	5.21	5.22	5.32	5.06	5.24	5.19	5.12	5.35	4.61	5.3	4.15	4.61	4.29	5.21	4.61	4.75	4.93	5.38	5.23	5.37	5.28	5.09	5.23	5.11	5.4	5.32			GEMIN7-AS1, GEMIN7, MARK4, PPP1R37	PPP1R37
chr19-45099848-45100027	5.08	5.07	4.66	5.29	5.16	5.11	4.63	4.94	5.2	4.63	5.04	5.08	5.03	5.04	5.05	4.63	5.18	5.24	5.42	5.15	5.03	5.21	5.15	5.45	5.17	5.13	5.07	4.63	4.34	4.78	6.07	4.34	4.9	4.63	5.17	4.8	5.24	5.13	5.49	5.13	5.1	5.2	5.25	5.23	5.37			GEMIN7-AS1, GEMIN7, MARK4, PPP1R37	PPP1R37
chr19-45101129-45101295	4.53	4.73	4.54	5.13	4.82	4.77	5.26	5.07	4.87	5.51	5.23	5.19	5.59	5.22	5.34	5.47	5.3	5.21	4.9	4.67	4.74	4.53	4.78	4.68	4.83	4.74	4.74	4.53	4.86	4.34	4.53	4.29	4.34	4.53	4.29	4.34	5.49	5.22	5.59	5.46	5.43	5.43	5.48	5.3	5.5	Suprabasal, Secretory	Basal, Ciliated	GEMIN7-AS1, GEMIN7, MARK4, PPP1R37	PPP1R37
chr19-45103603-45104336	4.75	5.21	4.93	5.32	5.23	5.03	5.21	5.25	4.88	5.67	5.39	5.22	4.75	5.58	5.14	5.39	5.38	5.04	6.26	6.15	6.2	5.97	6.08	6.25	6.19	6.05	6.28	4.75	5.72	4.68	4.75	5.13	5.52	4.75	4.78	4.98	5.93	5.76	6.14	6.12	5.71	6.07	6.02	5.81	5.88	Ciliated, Secretory	Basal, Suprabasal	MARK4, PPP1R37
chr19-45104349-45104399	4.45	4.54	4.62	4.45	4.65	4.36	4.45	4.31	4.58	4.45	4.55	4.36	4.45	4.72	4.36	4.45	4.58	4.36	4.8	4.71	4.75	4.45	4.75	4.65	4.45	4.73	4.81	4.45	4.31	4.36	4.45	4.31	4.36	5.33	4.31	4.36	4.45	4.54	4.73	4.45	4.53	4.59	4.45	4.62	4.36			MARK4, PPP1R37
chr19-45104845-45104895	5.11	4.6	4.75	4.85	4.34	4.8	4.82	4.71	4.75	5.11	4.8	4.36	5.04	4.64	4.36	4.82	4.64	4.68	4.75	4.63	4.64	4.77	4.73	4.71	4.59	4.7	4.59	4.45	4.34	4.36	4.45	5.22	4.36	4.45	4.34	4.36	4.45	4.69	4.69	4.69	4.68	4.86	4.81	4.8	4.36			MARK4, PPP1R37
chr19-45113516-45113567	4.84	4.75	4.79	4.79	4.52	4.57	4.53	4.8	4.8	4.97	4.7	4.72	4.53	4.7	4.71	4.53	4.83	4.52	4.69	4.78	4.73	4.86	4.84	4.69	4.72	4.7	4.62	6.29	4.94	4.3	4.53	5.3	4.84	4.53	4.26	4.3	4.71	4.76	4.94	4.84	4.8	4.7	4.74	4.91	4.3			MARK4, PPP1R37
chr19-45113661-45114009	6.22	6.28	5.65	6.4	6.09	5.92	6.13	6.25	6.16	6.42	6.24	6.07	6.43	6.27	5.73	6.53	6.43	5.84	6.71	6.55	6.78	6.77	6.5	6.56	6.78	6.56	6.61	6.65	6.39	7.02	7.14	6.16	7.21	6.9	6.37	5.64	6.62	6.41	6.48	6.62	6.47	6.34	6.69	6.53	6.46			MARK4, PPP1R37
chr19-45114085-45114136	4.47	4.53	4.73	4.47	4.72	4.68	4.78	4.61	4.68	4.47	4.53	4.77	5.17	4.71	4.34	4.47	4.6	4.34	4.82	4.68	4.68	4.73	4.66	4.64	4.71	4.7	4.69	4.47	4.36	5.03	4.47	4.36	4.89	4.47	4.36	4.34	4.86	4.72	4.86	4.86	4.59	4.84	4.79	4.77	4.66			MARK4, PPP1R37
chr19-45115018-45115205	5.22	5	5.19	5.32	5.19	4.99	5.26	4.97	4.99	5.23	5.41	5.49	5.5	4.96	5.43	5.08	5.27	4.9	5.41	5.27	5.16	5.39	5.11	5.28	5.05	5.13	5.18	4.54	4.87	4.35	4.54	4.92	4.35	4.54	4.81	4.35	5.36	5.29	5.2	5.29	5.13	5.36	5.31	5.18	5.03			MARK4, PPP1R37
chr19-45117235-45117447	5.57	5.26	5.37	5.14	5.5	5.42	5.55	5.4	5.45	5.57	5.08	5.31	5.48	5.23	5.06	5.46	5.17	4.89	5.37	5.24	5.31	5.38	5.26	5.13	5.42	5.22	5.19	4.64	5.89	5.18	4.64	5.65	5.31	4.64	4.96	5.43	5.41	5.43	5.34	5.56	5.48	5.32	5.52	5.48	5.53			MARK4, PPP1R37
chr19-45117779-45117832	5	4.68	4.73	4.8	4.88	4.86	4.49	4.6	4.67	5	4.57	4.68	4.94	4.8	4.75	4.49	4.64	4.55	4.75	4.69	4.67	4.66	4.67	4.71	4.83	4.67	4.68	4.49	4.34	5.04	4.49	4.34	4.32	5.54	5.24	5.34	4.7	4.67	4.66	4.89	4.81	4.68	4.73	4.71	4.32			MARK4, PPP1R37
chr19-45117874-45117924	4.98	4.78	4.65	5.09	4.86	4.61	4.88	4.85	4.67	4.47	4.73	4.58	4.47	4.95	4.81	4.87	4.69	4.72	4.74	4.76	4.73	4.92	4.72	4.82	4.69	4.71	4.73	4.47	5.23	5.02	4.47	4.34	4.88	4.47	4.34	4.33	4.84	4.74	4.73	4.73	4.62	4.53	4.77	4.76	4.72			MARK4, PPP1R37
chr19-45122095-45122290	5.22	4.74	4.57	4.96	4.63	4.68	4.94	4.66	4.72	4.55	4.85	4.6	5.49	5.03	4.77	5.2	5	4.96	5.4	5.28	5.17	5.45	5.16	5.24	5.4	5.3	5.31	4.55	4.31	4.28	4.55	5.56	5.15	4.55	4.84	4.92	5.36	5.13	5.2	5.23	5	5.24	5.31	5.24	5.32	Ciliated, Secretory	Basal, Suprabasal	EIF5AP3, MARK4, PPP1R37
chr19-45123322-45123640	5.05	5.32	5.37	5.4	5.26	5.2	5.3	5.22	5.38	6.03	5.65	5.46	5.7	5.67	5.66	5.97	5.65	5.58	5.86	5.61	5.74	5.75	5.53	5.55	5.98	5.64	5.66	4.73	5.24	5.87	6.46	6.04	6.08	6.02	5.92	5.89	5.95	5.98	5.98	5.95	5.74	5.92	6.15	5.95	6.14	Secretory	Basal	EIF5AP3, MARK4, PPP1R37
chr19-45123688-45123767	4.5	4.74	5.07	4.5	4.7	4.74	4.5	4.78	4.7	5.3	4.86	4.79	4.5	4.8	4.97	4.87	4.78	4.85	4.98	4.76	4.7	4.5	4.69	4.57	4.7	4.78	4.68	4.5	4.31	4.32	4.5	4.31	4.32	4.5	4.31	5.26	4.97	4.85	4.82	4.73	4.74	4.8	4.85	4.92	4.7			EIF5AP3, MARK4, PPP1R37
chr19-45123855-45123905	4.47	4.58	4.68	4.47	4.55	4.68	4.47	4.7	4.52	4.47	4.62	4.75	4.47	4.62	4.64	4.47	4.56	4.62	4.47	4.62	4.71	4.47	4.48	4.59	4.66	4.54	4.68	4.47	4.36	4.37	4.47	4.36	4.37	4.47	4.36	4.37	4.84	4.65	4.55	4.47	4.7	4.69	4.68	4.7	4.62
chr19-45126112-45126372	5.59	5.39	5.39	5.54	5.21	5.09	5.72	5.37	5.35	6.03	5.68	5.34	5.47	5.65	5.25	5.62	5.49	5.61	5.85	5.75	5.84	5.77	5.71	5.69	5.92	5.68	5.81	4.83	5.36	6.34	4.83	6.22	5.97	6.01	5.23	5.5	5.69	5.69	5.86	6.02	5.6	5.72	5.83	5.78	5.57			EIF5AP3, AC005757.1, MARK4, PPP1R37
chr19-45130866-45131353	6.57	6.05	6.41	6.53	5.9	6.19	6.15	5.97	6.1	6.11	5.77	5.74	6.18	5.85	5.73	6.14	5.71	5.4	6.88	6.71	6.67	6.56	6.62	6.54	6.65	6.53	6.74	8.12	6.44	6.71	6.93	7.3	7.04	6.72	6.75	7.06	6.12	6.14	5.77	6.15	6.14	6	6.01	6.04	5.62	Basal, Ciliated, Ionocyte	Suprabasal, Secretory	EIF5AP3, AC005757.1, MARK4, PPP1R37
chr19-45136646-45136715	4.43	4.53	4.39	4.77	4.36	4.39	4.43	4.7	4.52	4.43	4.6	4.39	4.43	4.36	4.39	4.43	4.36	4.39	4.64	4.62	4.58	4.76	4.78	4.63	4.85	4.66	4.63	4.43	4.36	4.39	4.43	4.36	4.77	4.43	4.36	4.39	4.76	4.72	4.67	4.43	4.52	4.53	4.81	4.62	4.39			EIF5AP3, AC005757.1, MARK4, PPP1R37	AC005757.1, PPP1R37
chr19-45138571-45138712	4.87	4.82	4.78	5.14	4.75	4.85	5.09	4.97	4.97	4.48	4.89	4.73	4.48	4.67	4.62	4.48	4.89	4.89	4.88	4.56	4.62	4.48	4.53	4.49	4.65	4.55	4.51	4.48	4.35	5.08	4.48	4.35	4.38	4.48	4.35	4.38	4.71	4.64	4.54	4.68	4.56	4.79	4.67	4.56	4.74			EIF5AP3, AC005757.1, MARK4, PPP1R37	AC005757.1, PPP1R37
chr19-45143707-45143757	4.43	4.55	4.55	4.43	4.56	4.4	4.43	4.49	4.4	4.43	4.49	4.63	4.43	4.34	4.56	4.43	4.68	4.74	4.43	4.42	4.4	4.43	4.34	4.47	4.43	4.49	4.4	4.43	4.34	4.87	4.43	4.34	4.4	4.43	4.34	4.4	4.43	4.57	4.4	4.77	4.54	4.4	4.43	4.54	4.4
chr19-45150740-45151064	4.55	4.9	4.71	4.81	4.84	4.59	4.79	4.62	4.65	4.55	4.69	5.08	4.93	4.72	4.55	4.55	4.87	4.92	5.48	5.5	5.56	5.51	5.21	5.6	5.66	5.36	5.52	6.28	4.24	4.29	4.55	4.94	4.29	4.55	5.07	4.29	5.18	4.95	4.99	5.05	4.88	4.9	5.07	5.02	4.97	Ciliated	Basal, Suprabasal	NKPD1, MARK4, PPP1R37
chr19-45151420-45151693	5.93	5.89	5.84	6.19	5.76	5.4	6.02	5.74	5.39	5.35	5.23	5.39	5.54	5.17	5.13	5.07	5.06	5.39	4.9	4.76	4.79	4.94	4.75	4.69	4.81	4.72	4.72	4.57	5.06	4.26	4.57	4.25	4.86	4.57	4.99	4.26	4.57	4.8	4.51	4.89	4.73	4.75	4.79	4.75	4.75	Basal, Suprabasal	Ciliated, Secretory	NKPD1, MARK4, PPP1R37
chr19-45152649-45152741	4.93	4.83	4.9	5.02	4.81	5.01	4.85	4.83	4.81	5.1	4.89	4.9	5.04	4.96	4.93	4.98	4.95	5	4.99	4.72	4.69	5.07	4.81	4.65	4.7	4.78	4.71	4.53	5.44	4.28	4.53	5.05	5.25	4.53	4.94	5	4.93	4.69	5.06	4.88	4.92	4.94	4.86	4.77	4.74			NKPD1, MARK4, PPP1R37	NKPD1
chr19-45153016-45153175	5.53	5.13	4.97	4.93	5.32	4.92	5.3	5.03	5.03	5.59	5.07	4.62	5.07	5.15	5.25	5.17	5.16	5.07	5.07	5.17	5.05	5.26	5.14	5.03	5.16	5.21	5.08	4.63	5.66	4.88	4.63	5.67	5.78	4.63	5.11	5.95	5.43	5.31	5.23	5.34	5.25	5.04	5.24	5.27	5.11			NKPD1, TRAPPC6A, MARK4, PPP1R37	NKPD1
chr19-45153321-45153564	5.33	5.12	5.13	5.23	5.03	4.85	5.13	5.25	5.1	5.77	5.11	5.11	4.63	5.35	4.75	4.63	5.16	4.98	5.19	5.28	5.19	5.15	5.34	5.14	5.19	5.18	5.17	4.63	5.36	4.14	4.63	4.84	5.22	4.63	5.12	5.5	5.42	5.34	4.97	5.22	5.43	5.06	5.3	5.17	4.99			NKPD1, TRAPPC6A, MARK4, PPP1R37	NKPD1
chr19-45153653-45153859	4.65	5.16	5.28	5.52	4.95	5.22	5.5	5.15	5.27	5.11	5.03	5.02	4.65	5.23	5.2	5.37	5.1	5.05	5.16	5.15	5.13	5.23	5.15	4.95	5.24	5.05	5.11	4.65	5.53	5.22	4.65	5.23	4.78	4.65	5.67	5.8	5.38	5.18	4.69	5.28	5.02	5.03	5.31	5.15	4.99			NKPD1, TRAPPC6A, MARK4, PPP1R37	NKPD1
chr19-45154468-45154541	4.97	4.71	4.58	4.48	4.61	4.74	4.76	4.74	4.35	4.97	4.97	4.7	5.23	4.98	4.83	4.86	4.92	4.8	4.73	4.88	4.77	5	4.73	4.71	4.95	4.75	4.77	4.48	4.32	4.35	4.48	4.32	5.12	4.48	4.81	4.35	4.88	4.97	4.96	4.65	4.86	4.85	4.97	4.8	4.94			NKPD1, TRAPPC6A, MARK4, PPP1R37	NKPD1
chr19-45154543-45154763	4.89	4.94	5.03	4.96	4.88	4.49	5.15	4.97	4.68	5.38	5.26	4.98	5.4	5.05	4.96	5.66	5.16	4.83	4.8	5	5	5.06	5.04	4.98	5.15	5.12	5	4.54	4.3	4.29	4.54	5.13	5.6	4.54	5	5.8	5.45	5.51	5.23	5.21	5.34	5.25	5.26	5.35	5.09			NKPD1, TRAPPC6A, MARK4, PPP1R37	NKPD1
chr19-45156650-45156703	4.98	4.86	4.81	4.8	4.93	4.77	4.78	4.94	4.84	4.51	4.9	4.8	5.24	4.83	4.74	4.88	4.8	4.8	4.93	4.82	4.7	5.01	4.91	4.94	4.8	4.86	4.64	4.51	4.36	5.21	4.51	4.98	5.02	4.51	4.36	4.95	4.9	4.83	4.66	4.92	4.91	4.79	4.83	4.86	4.65			NKPD1, TRAPPC6A, MARK4, PPP1R37
chr19-45156820-45157132	5.91	5.81	5.59	5.82	5.7	5.38	5.81	5.89	5.26	6.3	6.27	6.66	6.41	6.33	6.21	6.54	6.32	6.25	6.06	5.86	5.79	6.15	5.9	5.93	6.27	5.98	6.12	7.22	5.2	5.26	6.22	5.8	5.23	6.53	5.4	5.46	6.33	6.28	6.26	6.31	6.21	6.33	6.42	6.28	6.52	Suprabasal, Secretory	Basal, Ionocyte	NKPD1, TRAPPC6A, MARK4, PPP1R37	NKPD1
chr19-45160945-45161131	5.66	5.57	5.5	5.77	5.45	5.35	5.64	5.58	5.21	5.99	5.79	5.31	5.99	5.87	5.79	5.69	5.99	5.37	6.06	5.88	6.02	6.08	5.72	5.89	5.9	5.87	6.04	4.79	5.59	6.19	6.2	6.46	5.42	6.65	5.86	5.92	5.82	5.9	5.58	6.02	5.77	5.95	5.97	6.03	6.12			NKPD1, TRAPPC6A, MARK4
chr19-45161242-45161331	4.51	4.79	4.87	5.1	4.6	4.51	4.78	4.71	4.7	4.51	4.77	4.74	4.51	5.01	4.79	4.51	4.84	4.81	5.2	4.99	4.98	4.97	5.02	4.93	5.2	5.1	4.93	4.51	4.31	4.32	4.51	4.9	4.86	4.51	4.31	4.32	4.96	5.05	5.04	5.11	4.87	5.09	4.91	5.05	5.14			NKPD1, TRAPPC6A, MARK4
chr19-45162161-45162267	5.3	4.86	4.82	5.01	4.88	4.65	4.85	4.9	4.74	4.55	4.65	4.68	4.55	4.73	4.59	4.97	4.87	4.57	5.28	4.93	5.11	5.17	4.98	5.07	4.98	4.97	5.02	4.55	5.16	4.96	4.55	5.07	4.81	4.55	4.77	4.97	4.93	4.89	5	5.08	4.84	5.11	4.99	4.98	4.98	Ciliated	Suprabasal	NKPD1, TRAPPC6A, MARK4
chr19-45162637-45162810	5.73	5.66	5.48	5.82	5.46	5.58	5.91	5.52	5.41	5.49	5.31	5.5	5.65	5.21	5.42	5.46	5.31	5.55	5.08	4.81	4.9	5.07	4.93	4.86	5.1	4.94	4.82	4.57	4.29	4.25	4.57	4.29	4.25	4.57	5.03	5.22	4.91	4.78	4.86	4.81	4.73	4.92	4.99	4.83	4.7	Basal, Suprabasal	Ciliated, Ionocyte, Secretory	NKPD1, TRAPPC6A, MARK4
chr19-45164606-45165184	6.94	6.6	6.4	6.96	6.32	6.2	6.54	6.47	6.07	6.98	6.55	6.38	6.73	6.03	5.88	6.8	6.27	6.08	7.3	7.24	7.61	7.24	7.11	7.46	7.26	7.1	7.58	7.31	5.64	6.3	5.1	6.73	6.19	7.21	5.94	6.42	7.08	7.04	7.17	6.9	7	7.01	7.07	7.06	7.23	Ciliated, Secretory	Ionocyte	NKPD1, TRAPPC6A, MARK4
chr19-45170775-45170985	5.4	4.84	4.71	5.09	4.97	5.03	5.24	4.98	4.87	5.4	5.44	5.55	5.01	5.25	5.5	5.56	5.46	5.65	5.26	5.05	5.26	5.26	5.17	5.28	5.35	5.28	5.17	4.58	4.83	4.26	4.58	4.27	4.8	6.43	4.98	5.44	5.11	5.22	5.2	5.06	4.99	5.29	5.25	5.28	5.09	Suprabasal	Basal	TRAPPC6A, BLOC1S3, MARK4
chr19-45171141-45171548	5.82	5.53	5.34	5.69	5.37	5.14	5.76	5.66	5.3	6.7	6.01	6.41	6.39	6.62	6.57	6.57	6.17	6.83	6.18	5.72	5.85	6.07	5.73	5.8	6.12	5.85	5.75	4.8	5.25	4.88	4.8	5.49	5.39	4.8	5.51	5.13	5.95	5.88	5.83	6.08	5.89	5.81	5.92	5.92	5.68	Suprabasal	Basal, Ionocyte	TRAPPC6A, BLOC1S3, MARK4
chr19-45172334-45172549	5.11	4.79	4.72	5.23	4.92	4.77	5	4.83	4.9	5.34	5.1	5.42	5.41	5.34	5.29	5.52	5.36	5.46	5.09	4.76	4.87	5.05	4.94	4.85	4.89	4.86	4.75	4.55	4.3	4.38	4.55	5.19	4.38	4.55	5.05	5.11	5.16	4.93	4.97	5.04	5.05	4.92	5.05	5.27	4.82	Suprabasal	Basal, Ciliated	TRAPPC6A, BLOC1S3, MARK4
chr19-45177807-45178072	6.12	6.11	5.63	6.55	6.13	6.14	6.43	6.16	6.26	6.32	6.3	6.46	6.31	6.27	6.25	6.19	6.31	6.34	5.66	5.44	5.57	5.7	5.39	5.37	5.54	5.48	5.5	4.79	5.87	5.38	6.24	5.11	5.74	4.79	5.71	4.88	5.86	5.9	5.79	5.72	5.75	5.74	5.78	5.76	5.68	Suprabasal	Ciliated	TRAPPC6A, BLOC1S3, MARK4	TRAPPC6A, BLOC1S3
chr19-45178181-45178817	8.28	8.26	8.32	8.52	8.31	8.39	8.27	8.24	8.38	8.03	8.37	8.39	8.39	8.19	8.21	8.08	8.19	8.47	8.38	8.29	8.38	8.43	8.27	8.41	8.4	8.2	8.35	7.71	8.57	8.33	8.11	8.22	8.31	8.27	8.38	8.76	8.37	8.18	8.3	8.41	8.18	8.15	8.27	8.22	8.18			TRAPPC6A, BLOC1S3, MARK4	TRAPPC6A, BLOC1S3
chr19-45178896-45179054	6.09	5.96	5.6	6.04	5.86	6.07	6.24	5.9	6.06	5.77	6.17	5.92	6.09	5.99	6	5.96	6.06	5.9	6.13	6.05	6.04	6.14	6.15	6.21	6.11	6.09	6.08	4.93	6.46	6.16	6.29	5.8	6.26	4.93	6.4	6.05	6.08	6.09	5.86	6.1	6.06	5.7	5.93	6.2	5.85			TRAPPC6A, BLOC1S3, MARK4	TRAPPC6A, BLOC1S3
chr19-45179381-45179475	5.36	5.24	4.81	5.02	5.4	5.14	5.42	5.21	4.84	4.6	5.19	4.89	5.46	5.14	5.2	5.45	5.17	5.32	5.07	5.15	4.89	5.14	5.14	5.03	5.31	5.14	4.89	4.6	5.88	5.53	4.6	4.39	5.19	4.6	5.49	5.24	5.2	5.27	4.97	5.22	5.22	5.06	5.28	5.23	5.15			TRAPPC6A, BLOC1S3, MARK4	TRAPPC6A, BLOC1S3
chr19-45186728-45187104	4.88	4.97	4.85	5.34	4.95	4.72	5.34	4.8	4.53	5.25	4.78	4.89	4.51	5.07	4.87	5.09	5.05	4.9	5.53	5.27	5.28	5.43	5.44	5.33	5.32	5.25	5.19	4.51	4.3	4.38	4.51	5.22	4.38	4.51	4.3	4.38	4.51	4.73	4.74	4.88	4.66	4.77	4.86	4.82	4.81	Ciliated	Basal, Secretory	TRAPPC6A, BLOC1S3, MARK4	BLOC1S3
chr19-45187424-45187526	4.51	4.74	4.8	4.51	4.73	4.32	4.51	4.81	4.56	4.51	4.62	4.32	4.51	4.57	4.74	4.83	4.79	4.71	4.81	4.9	4.77	4.75	4.86	4.93	4.79	4.77	4.78	4.51	4.9	4.32	4.51	4.2	4.32	4.51	4.84	4.32	4.75	4.68	4.81	4.87	4.79	4.82	4.51	4.68	4.87			TRAPPC6A, BLOC1S3, MARK4	BLOC1S3
chr19-45187531-45187706	4.9	4.93	4.92	4.86	5.01	4.85	4.6	4.93	4.85	4.6	4.77	4.81	4.6	4.77	4.56	4.94	4.89	4.86	5.24	5.19	5.16	5.18	5.24	5.14	5.08	5.28	5.06	4.6	5.08	4.15	4.6	4.88	5.28	4.6	5.17	4.15	5.1	5.09	4.83	5.08	5.22	5.09	4.89	5.17	5.12			TRAPPC6A, BLOC1S3, MARK4	BLOC1S3
chr19-45187708-45187788	4.84	4.84	4.82	4.8	4.86	4.83	4.51	4.79	4.87	4.98	4.79	4.87	4.51	4.59	4.73	4.51	4.74	4.54	4.9	4.95	4.91	4.93	4.84	4.89	4.83	4.92	4.88	4.51	4.87	4.32	4.51	4.91	4.87	4.51	4.81	4.32	5.02	4.74	4.72	4.88	4.92	4.72	4.83	4.87	4.64			TRAPPC6A, BLOC1S3, MARK4	BLOC1S3
chr19-45191354-45191707	6.81	6.34	6.52	6.64	6.42	6.43	6.14	6.31	6.49	5.53	5.91	6.15	5.67	5.75	6.25	5.63	5.62	5.82	5.23	4.7	4.78	5.01	4.67	4.81	5.01	4.76	4.71	4.61	5.02	4.34	4.61	4.23	4.34	4.61	4.23	4.92	4.61	4.69	4.89	4.94	4.66	4.68	4.93	4.74	4.34	Basal, Suprabasal	Ciliated, Ionocyte, Secretory	BLOC1S3, MARK4
chr19-45191784-45191849	4.85	4.85	5.13	4.8	5.01	4.75	4.77	4.84	4.67	4.45	4.68	4.74	4.96	4.81	4.73	4.45	4.68	4.71	4.45	4.49	4.55	4.45	4.43	4.48	4.62	4.46	4.49	4.45	4.35	4.38	4.45	4.35	4.38	4.45	4.35	4.38	4.45	4.5	4.38	4.45	4.52	4.38	4.45	4.45	4.38	Basal	Ciliated, Secretory	BLOC1S3, MARK4
chr19-45195843-45196074	4.67	4.82	5.29	4.67	4.51	5.34	4.67	5.08	5.33	4.67	5.04	5.48	5.36	5.1	5.49	4.67	5.07	5.48	4.87	4.85	5.08	5.04	4.79	5.1	5.08	4.78	5.1	4.67	4.51	5.01	4.67	4.51	4.93	4.67	4.51	4.61	4.67	4.81	5.35	4.86	4.92	5.3	4.85	4.91	5.27			BLOC1S3, MARK4
chr19-45200794-45200991	5.2	4.91	4.68	4.93	5.01	4.51	4.51	5.06	4.91	5.2	4.8	4.91	4.51	5.03	4.86	5.06	5.08	4.68	5.33	4.84	5	5.17	4.97	4.89	5.11	4.99	4.89	4.51	4.3	4.34	4.51	4.3	5.02	4.51	4.84	4.34	4.92	4.84	5.12	4.76	4.8	4.98	4.92	4.95	5.24			BLOC1S3, MARK4
chr19-45202457-45202589	4.47	4.83	4.85	4.47	4.83	4.63	4.75	4.73	4.55	4.96	4.8	4.7	4.47	4.52	4.37	4.86	4.78	4.73	4.83	4.67	4.74	4.91	4.68	4.71	4.77	4.64	4.67	4.47	4.31	4.37	4.47	4.92	4.37	4.47	4.31	4.37	4.47	4.84	4.9	5.05	4.74	4.75	4.8	4.89	4.89			BLOC1S3, MARK4
chr19-45202609-45202664	4.43	4.61	4.38	4.43	4.67	4.38	4.7	4.73	4.64	4.9	4.57	4.38	4.43	4.34	4.38	4.8	4.52	4.59	4.68	4.61	4.82	4.75	4.65	4.57	4.68	4.58	4.6	4.43	4.34	4.38	4.43	4.34	4.38	4.43	4.34	4.38	4.43	4.64	4.76	4.72	4.55	4.57	4.66	4.61	4.59
chr19-45202675-45203021	5.19	5.52	5.59	5.83	5.5	5.2	5.83	5.67	5.35	6.17	5.5	5.76	5.63	5.66	5.75	6.04	5.58	5.66	5.65	5.29	5.19	5.56	5.37	5.38	5.64	5.28	5.33	4.61	4.35	4.17	4.61	4.35	5.47	4.61	4.86	5.13	5.89	5.74	5.94	6.13	5.78	5.79	5.87	5.76	5.85	Suprabasal, Secretory	Ionocyte	BLOC1S3, EXOC3L2, MARK4
chr19-45203034-45203122	4.48	4.66	4.81	4.77	4.82	4.53	4.48	4.66	4.53	4.48	4.59	4.57	5.08	4.75	4.66	4.48	4.67	4.81	4.83	4.64	4.64	4.64	4.7	4.63	4.8	4.67	4.73	4.48	4.32	4.35	4.48	4.32	4.35	4.48	4.85	4.35	4.96	4.71	4.72	4.93	4.77	4.91	4.8	4.76	4.71			BLOC1S3, EXOC3L2, MARK4
chr19-45207588-45207638	4.78	4.65	4.66	4.47	4.57	4.61	4.47	4.5	4.73	4.47	4.5	4.76	5.15	4.84	4.68	5.07	4.7	4.84	4.75	4.69	4.71	4.73	4.63	4.78	4.8	4.65	4.78	4.47	4.33	4.32	4.47	4.33	4.32	4.47	4.33	4.32	4.47	4.74	4.66	4.69	4.73	4.69	4.62	4.82	4.79			BLOC1S3, EXOC3L2, MARK4
chr19-45208660-45208905	4.56	4.63	4.54	5.51	5.39	5.5	5.3	5.33	5.37	4.56	4.67	4.73	5.45	5.41	5.58	4.96	5.34	5.11	5.29	5.01	5.1	5.55	5.43	5.43	5.49	5.35	5.17	4.56	4.27	4.32	5.73	4.86	5.06	4.56	4.96	4.32	5.21	4.95	5.21	5.78	5.61	5.44	5.28	5.5	5.39	Ciliated	Basal, Suprabasal	BLOC1S3, EXOC3L2, MARK4
chr19-45208969-45209135	4.56	4.7	4.91	5.15	4.9	5.12	4.8	5.05	5.22	5.17	4.66	4.69	5.11	4.95	4.99	5.15	5.17	4.99	4.95	4.91	4.96	5.06	5.22	5.09	5.03	5.1	5.09	4.56	4.82	4.31	6.22	4.87	4.31	4.56	5.17	4.31	4.87	4.92	5.01	5.02	5.1	5.06	5	5	5.11			BLOC1S3, EXOC3L2, MARK4
chr19-45210902-45210953	4.44	4.59	4.39	4.44	4.55	4.55	4.44	4.54	4.39	4.44	4.48	4.39	4.44	4.63	4.39	4.85	4.5	4.58	4.63	4.67	4.74	4.69	4.64	4.68	4.66	4.69	4.79	4.44	4.33	4.39	4.44	4.33	4.39	4.44	4.33	4.39	4.66	4.65	4.58	4.85	4.75	4.39	4.83	4.73	4.66
chr19-45210963-45211023	4.46	4.63	4.63	4.46	4.35	4.52	4.73	4.64	4.52	4.46	4.52	4.56	4.46	4.35	4.56	5.21	4.8	4.68	4.81	4.63	4.67	4.69	4.66	4.68	4.87	4.74	4.73	4.46	4.35	5.19	4.46	4.35	4.82	4.46	4.35	4.35	4.8	4.62	4.63	4.84	4.8	4.52	4.74	4.76	4.74			BLOC1S3, EXOC3L2, MARK4
chr19-45212138-45212540	5.31	5.06	5.13	5.35	5.18	4.94	5.35	5.38	5.35	5.69	5.25	5.04	5.74	5.72	5.69	5.99	5.57	5.66	5.4	5.15	5.09	5.52	5.29	5.49	5.62	5.43	5.52	4.64	4.77	4.3	4.64	5.97	5.04	4.64	5.09	5.6	5.95	5.61	6	6.33	5.92	6.23	6.32	5.85	6.25	Secretory	Basal, Suprabasal, Ciliated, Ionocyte	BLOC1S3, EXOC3L2, MARK4
chr19-45215703-45216211	5.14	5.3	5.19	5.94	5.31	5.31	5.54	5.35	5.26	5.33	5.25	5.01	5.5	5.14	5.38	5.41	5.33	5.24	5.36	5.39	5.24	5.51	5.36	5.34	5.69	5.54	5.31	4.66	5.19	5.52	6.19	5.91	6.3	4.66	5.35	6.11	5.76	5.72	5.39	5.54	5.64	5.42	5.6	5.62	5.64			BLOC1S3, EXOC3L2, MARK4
chr19-45217504-45217730	4.53	4.78	4.8	4.85	4.82	4.96	5.3	5.05	4.93	5.05	4.81	5.02	4.53	4.84	4.92	4.94	4.74	4.84	5.04	4.83	4.81	4.71	4.91	4.67	4.76	4.85	4.67	4.53	4.31	4.3	4.53	5.09	4.84	4.53	4.77	4.3	4.91	4.8	4.53	4.53	4.97	4.86	4.96	4.89	4.88			BLOC1S3, EXOC3L2, MARK4
chr19-45224785-45224835	4.43	4.37	4.38	4.43	4.53	4.66	4.43	4.37	4.57	4.43	4.63	4.38	4.43	4.53	4.38	4.43	4.37	4.38	4.66	4.5	4.62	4.64	4.58	4.61	4.76	4.48	4.38	4.43	4.37	4.38	4.43	5.03	4.38	4.43	4.37	4.38	4.43	4.37	4.38	4.43	4.47	4.38	4.43	4.49	4.7			BLOC1S3, EXOC3L2, MARK4
chr19-45231940-45232240	6.24	5.79	5.64	5.75	5.89	5.49	5.32	5.59	5.32	5.19	5.03	5.32	5.12	4.81	5.13	4.5	4.97	5.29	4.5	4.49	4.51	4.79	4.52	4.57	4.71	4.55	4.6	4.5	4.29	4.36	4.5	4.29	4.36	4.5	4.29	4.36	4.79	4.58	4.36	4.5	4.48	4.36	4.67	4.59	4.36	Basal	Ciliated, Ionocyte, Secretory	EXOC3L2, MARK4	EXOC3L2
chr19-45234344-45234472	4.95	4.71	4.76	4.88	4.87	4.7	4.48	4.72	4.76	5.14	4.7	4.71	4.48	5.12	4.78	4.48	4.75	4.97	4.78	4.6	4.71	4.7	4.8	4.75	4.76	4.72	4.63	4.48	5.09	4.34	4.48	4.32	4.34	4.48	4.32	4.34	4.67	4.75	4.69	4.89	4.83	4.99	4.93	4.79	4.58			EXOC3L2, MARK4
chr19-45234519-45234685	4.54	4.8	5.07	4.54	4.98	4.76	5.05	4.69	4.69	5.18	4.79	4.96	5.11	4.84	4.57	4.54	4.73	4.89	4.77	4.67	4.8	4.54	4.81	4.59	4.97	4.67	4.77	4.54	5.04	4.27	4.54	4.79	4.27	4.54	4.72	4.27	5.06	4.77	4.85	5.21	4.92	4.99	5.18	4.78	5.06			EXOC3L2, MARK4
chr19-45234692-45234847	4.49	4.61	5	4.49	4.91	4.69	4.49	4.61	4.83	5.06	4.71	4.69	5	4.92	4.77	4.49	4.65	4.56	5.04	4.65	4.62	4.76	4.87	4.62	4.84	4.73	4.72	4.49	5.13	4.32	4.49	4.34	4.32	4.49	4.34	4.32	4.82	4.75	4.57	4.89	4.87	4.76	4.96	4.75	4.56			EXOC3L2, MARK4
chr19-45248747-45248916	5.28	5.32	4.95	4.66	5.21	4.89	5.09	5.38	4.94	5.28	5.31	4.89	4.66	5.12	4.87	5.42	5.08	5.11	5.39	5.34	4.97	5.3	5.27	5.03	5.18	5.37	4.88	6.44	5.04	6	4.66	5.29	4.94	4.66	4.75	5.67	5.06	5.13	4.97	4.93	5.24	5.04	5.13	5.25	4.67			EXOC3L2, MARK4
chr19-45250313-45250469	4.51	5.02	5.22	5.34	5.34	5.21	5.18	5.42	5.1	4.51	4.88	4.9	5.37	5.21	5.02	5.05	5.11	5.28	4.76	4.69	4.67	4.84	4.82	4.68	5.02	4.74	4.74	4.51	4.87	4.31	4.51	4.32	4.31	4.51	4.32	4.31	4.71	4.82	4.76	5.06	4.8	5	4.98	4.97	5.04	Basal	Ciliated	EXOC3L2, MARK4	MARK4
chr19-45250975-45251350	5.93	6.05	6.08	5.84	5.64	6.18	6.05	5.97	6.04	5.51	5.52	5.81	5.88	5.63	5.46	5.7	5.52	5.88	5.45	5.55	5.35	5.59	5.49	5.56	5.6	5.61	5.39	7.05	5.68	4.34	6.14	5.7	6.37	5.65	5.5	5.27	5.24	5.37	5.21	5.52	5.6	5.43	5.47	5.45	5.68	Basal	Ciliated, Secretory	EXOC3L2, MARK4	MARK4
chr19-45251581-45251717	5.33	5.06	4.99	4.84	4.88	4.94	4.93	4.94	4.76	4.52	4.96	4.75	4.52	4.98	5.07	4.93	4.9	4.87	4.9	4.94	4.91	4.95	4.92	4.77	5.09	4.98	4.78	4.52	4.82	4.33	4.52	4.31	4.33	4.52	4.31	5.01	4.95	5.05	4.78	5.07	4.99	4.77	5.1	5.02	5.23			EXOC3L2, MARK4	MARK4
chr19-45251912-45252093	5.16	5.06	5.05	4.97	5.07	4.9	5.11	5.03	5.03	5.26	4.84	4.79	4.53	4.85	4.83	4.94	5.01	4.75	5.1	4.96	4.99	4.88	4.92	4.94	4.98	5.01	4.88	4.53	5.04	4.33	4.53	5.11	5.33	4.53	4.29	4.33	4.74	5	4.7	4.98	5	4.86	4.92	5.16	5.11			EXOC3L2, MARK4	MARK4
chr19-45252131-45252240	4.84	5.02	5.08	4.79	5	4.91	4.88	4.99	5	5.18	4.86	4.98	5.25	4.82	4.8	5.16	5	4.71	4.85	4.78	4.85	4.78	4.9	4.7	4.99	4.83	4.5	4.49	4.34	4.31	4.49	4.34	4.88	4.49	4.34	5.03	4.69	4.97	4.65	4.79	4.74	4.9	4.9	4.89	5			EXOC3L2, MARK4	MARK4
chr19-45252394-45252447	4.47	4.8	4.65	4.47	4.71	4.61	4.47	4.81	4.66	4.47	4.6	4.59	4.47	4.52	4.58	4.94	4.7	4.38	4.78	4.59	4.58	4.67	4.58	4.57	4.65	4.57	4.6	4.47	5.04	4.38	4.47	4.33	4.38	4.47	4.33	5.19	4.47	4.63	4.38	4.84	4.7	4.62	4.47	4.79	4.75			EXOC3L2, MARK4	MARK4
chr19-45253475-45253649	5.06	5.32	5.14	4.99	5.27	5.46	5.44	5.18	5.25	4.55	5.49	5.57	5.98	5.31	5.29	5.34	5.34	5.23	5.01	4.87	5	5.28	4.98	4.84	5.08	4.99	4.92	4.55	4.84	4.31	4.55	4.29	4.31	4.55	4.29	4.31	5.24	5.28	4.91	5.24	5.17	5.43	5.04	5.28	5.11	Suprabasal	Ciliated	EXOC3L2, MARK4
chr19-45264838-45265057	4.86	4.79	4.56	5.02	5.04	4.68	4.9	4.8	4.53	5	4.89	4.77	5.13	5.22	4.89	5.17	5.13	4.73	5.18	4.87	4.81	4.84	4.92	4.81	4.93	4.92	5.14	4.51	4.31	4.32	4.51	4.31	4.32	4.51	4.31	4.32	4.51	4.73	4.92	4.94	4.95	5	5.03	4.85	4.56			MARK4	MARK4
chr19-45265156-45265353	4.5	4.9	4.62	4.89	4.89	5	5.3	4.92	4.33	5.14	4.96	5.04	4.5	4.71	4.33	5	4.92	4.98	4.91	4.64	4.69	4.5	4.57	4.66	4.5	4.55	4.75	4.5	4.35	4.33	4.5	4.35	4.33	4.5	4.35	4.33	4.5	4.68	4.85	4.5	4.64	4.79	4.72	4.77	4.62			MARK4	MARK4
chr19-45273230-45273320	4.42	4.35	4.39	4.42	4.35	4.39	4.42	4.51	4.39	4.93	4.51	4.39	4.42	4.35	4.39	4.42	4.53	4.39	4.68	4.76	4.59	4.42	4.65	4.52	4.42	4.63	4.68	4.42	4.35	4.39	4.42	4.35	4.39	4.42	4.35	4.39	4.63	4.59	4.58	4.67	4.56	4.39	4.66	4.47	4.57			MARK4	MARK4
chr19-45300537-45300601	4.46	4.62	4.81	4.46	4.61	4.54	4.46	4.48	4.91	4.46	4.81	4.78	4.97	4.65	4.77	4.46	4.59	4.8	4.76	4.53	4.48	4.46	4.6	4.58	4.71	4.59	4.48	4.46	4.82	4.34	4.46	4.36	4.34	4.46	4.36	5.06	4.87	4.63	4.34	4.91	4.47	4.55	4.84	4.68	4.67			CKM, MARK4
chr19-45300626-45300948	5.51	5.11	5.65	5.54	5.15	5.2	4.69	5.39	5.61	5.84	5.4	5.5	5.57	5.17	5.49	5.72	5.3	5.65	5.3	5.17	5.07	5.46	5.17	5.26	5.38	5.25	5.07	4.69	5.53	5.2	4.69	4.2	4.96	4.69	5.31	5.48	5.72	5.23	5.64	5.36	5.13	5.27	5.53	5.29	5.46			CKM, MARK4
chr19-45305588-45305643	4.46	4.56	4.59	4.46	4.36	4.71	4.94	4.53	4.64	4.46	4.56	4.34	4.99	4.53	4.6	4.46	4.71	4.34	4.77	4.6	4.56	4.46	4.58	4.52	4.46	4.6	4.54	4.46	4.36	5.08	4.46	4.36	4.34	4.46	4.36	4.34	4.46	4.5	4.69	4.67	4.57	4.65	4.66	4.61	4.34			CKM, MARK4
chr19-45306115-45306255	4.84	4.8	4.91	5.01	4.88	5.01	4.77	5.13	4.87	5.18	4.98	4.85	5.25	5.01	4.84	4.48	4.85	5.14	4.74	4.65	4.63	4.72	4.69	4.72	4.75	4.63	4.68	4.48	4.32	4.35	4.48	4.32	4.35	4.48	5.13	4.35	4.78	4.81	4.82	4.88	4.81	4.76	4.82	4.78	4.67	Suprabasal	Ciliated	CKM, MARK4
chr19-45306288-45306454	5.07	5.09	5.08	5.32	4.74	5.05	5.03	5.15	4.85	4.54	4.89	5.24	5.31	4.82	5.08	4.88	4.85	5.02	4.82	4.6	4.72	4.69	4.54	4.74	4.67	4.49	4.67	4.54	4.84	4.29	4.54	4.89	5.19	4.54	5.18	4.29	4.9	4.62	4.83	4.92	4.71	4.82	4.69	4.59	4.56	Basal	Ciliated	CKM, MARK4
chr19-45308126-45308417	5.56	5.16	5.02	5.06	4.96	5.09	5.6	5.17	5.41	4.62	4.93	5.32	6.07	4.86	5.46	5.19	5.25	5.25	5.29	5.02	5.25	5.32	4.98	5.27	5.36	5.09	5.24	4.62	4.26	4.26	4.62	5.36	5.32	4.62	4.92	5.22	5.31	4.93	5.03	5.13	4.9	5.02	5.46	5.02	5.18			CKM, MARK4
chr19-45311680-45311971	4.99	4.67	4.35	4.51	4.29	4.62	4.51	4.76	4.35	4.51	5	4.59	4.94	4.94	4.91	5.56	4.84	4.65	5.04	4.92	5.09	5.07	5.08	5.08	5.02	5.02	5.01	4.51	5.08	4.35	4.51	4.9	5.09	4.51	4.29	4.35	5.3	5.16	5.14	5.17	5.19	5.19	5.25	5.39	5.3	Secretory	Basal	CKM, MARK4
chr19-45318010-45318175	5.14	4.94	5.11	5.2	4.89	5.06	5.01	5.05	4.88	4.5	5.03	5.12	5.3	4.91	5.24	4.5	5.38	5.02	4.69	4.56	4.52	4.75	4.63	4.57	4.66	4.67	4.58	4.5	4.33	4.34	4.5	4.33	4.34	4.5	4.33	4.98	4.5	4.66	4.64	4.5	4.69	4.71	4.67	4.54	4.63	Basal, Suprabasal	Ciliated, Secretory	CKM
chr19-45321138-45321277	4.86	5.1	4.36	5.12	5.06	4.69	5.07	4.73	5.13	4.49	4.9	4.89	4.49	4.96	4.93	5.19	4.98	5.19	4.49	4.54	4.6	4.67	4.65	4.71	4.72	4.55	4.65	4.49	4.3	4.36	4.49	4.87	4.36	4.49	4.3	4.36	4.71	4.84	4.68	4.49	4.74	4.84	4.67	4.79	4.67	Basal	Ciliated	CKM	CKM
chr19-45322401-45322463	4.46	4.53	4.66	4.46	4.63	4.54	4.75	4.66	4.54	4.97	4.69	4.37	4.46	4.69	4.67	4.46	4.56	4.37	4.78	4.63	4.67	4.8	4.6	4.68	4.81	4.76	4.74	4.46	4.89	4.37	4.46	4.94	4.86	4.46	4.84	4.37	4.46	4.52	4.58	4.72	4.52	4.77	4.46	4.57	4.37			CKM	CKM
chr19-45323714-45323896	5.03	4.92	4.97	5.06	4.82	4.88	5.16	5.13	5.13	4.55	5.15	4.94	5.5	5.06	5.29	4.93	5.15	4.96	4.98	4.82	4.9	5.01	4.73	4.9	4.91	4.91	4.78	4.55	5.23	4.31	4.55	5.46	5.23	4.55	4.98	5.27	5.21	5.01	5.05	5.19	5.03	5.07	5.04	4.99	4.93			CKM, RPS16P9, KLC3	CKM
chr19-45326096-45326470	6.5	6.11	5.96	6.44	6.05	5.97	6.41	6.15	5.88	6.11	6.28	6.24	6.1	5.94	5.72	6.26	6.05	6.05	6.66	6.32	6.15	6.33	6.2	6.23	6.42	6.24	5.87	4.93	6.39	6.1	4.93	6.15	5.8	6.16	4.98	4.76	6.76	6.39	6.54	6.43	6.29	5.9	6.36	6.42	6.01			CKM, RPS16P9, KLC3
chr19-45326577-45326628	4.47	4.54	4.71	4.47	4.63	4.58	4.47	4.69	4.53	4.47	4.54	4.39	4.47	4.54	4.56	4.47	4.5	4.39	4.47	4.66	4.56	4.69	4.76	4.5	4.67	4.81	4.62	4.47	4.34	4.39	4.47	4.34	4.39	4.47	4.83	4.88	4.74	4.58	4.67	4.7	4.6	4.53	4.47	4.65	4.66			CKM, RPS16P9, KLC3
chr19-45338570-45338652	4.5	4.84	4.68	4.8	4.59	4.77	4.5	4.69	4.53	4.5	4.74	4.72	4.5	4.92	4.71	4.89	4.88	4.83	4.86	4.72	4.88	4.79	4.76	4.73	4.83	4.83	4.8	4.5	4.32	4.3	5.65	4.32	4.96	4.5	4.32	4.3	4.79	4.76	4.69	4.67	4.75	4.79	4.79	4.81	4.84			RPS16P9, KLC3
chr19-45338708-45338919	5.87	6	5.74	5.75	5.57	5.28	5.35	5.68	5.58	5.94	5.82	5.8	5.52	5.77	5.8	5.51	5.76	5.39	5.69	5.91	5.52	5.71	5.63	5.58	5.84	5.88	5.67	4.74	5.42	3.93	5.77	5.38	5.56	4.74	5.74	6.13	5.77	5.84	5.88	5.68	5.73	5.55	5.82	5.84	5.67			RPS16P9, KLC3	KLC3
chr19-45340472-45340522	4.82	4.75	4.75	4.48	4.77	4.75	4.87	4.91	4.97	4.48	4.76	4.61	5.09	4.71	4.61	4.48	4.76	4.37	4.66	4.74	4.68	4.71	4.74	4.65	4.69	4.77	4.56	4.48	4.85	4.37	4.48	4.3	4.37	4.48	4.3	4.37	4.83	4.72	4.6	4.72	4.65	4.37	4.71	4.75	4.75			RPS16P9, KLC3, ERCC2	KLC3
chr19-45340577-45340961	5.84	5.98	5.81	5.85	6.24	5.8	5.93	6.07	5.88	5.8	5.92	5.95	5.79	5.92	5.96	6.03	6.1	5.74	5.81	5.94	5.72	5.72	5.87	5.93	6.12	6.03	5.65	7.12	6.2	6.09	6.23	5.97	6.53	6.08	5.75	4.87	5.83	6.01	5.74	6.06	5.94	5.77	5.97	6.08	6.04			RPS16P9, KLC3, ERCC2	KLC3
chr19-45341035-45341195	5.47	5.34	5.2	5.6	5.14	5.43	5.19	5.27	5.46	5.47	5.31	5.59	5.08	5.27	5.02	5.03	5.56	5.32	5.28	5.19	5.03	5.07	5.1	5.02	5.25	5.18	5.04	4.65	5.03	4.82	4.65	5.39	4.92	4.65	5.49	4.83	5.38	5.23	5.19	5.53	5.3	5.2	5.14	5.31	5.07			RPS16P9, KLC3, ERCC2	KLC3
chr19-45344716-45344902	5.79	5.32	5.52	5.47	5.3	5.61	5.6	5.72	5.67	5.55	5.68	5.39	6.07	5.54	5.61	5.96	5.75	5.88	5.01	4.82	4.86	4.62	4.82	4.73	5.17	5.02	4.84	4.62	5.07	4.18	4.62	4.89	5.29	4.62	4.79	4.18	5.48	5.32	5.02	5.24	5.3	5.18	5.48	5.49	5.49	Basal, Suprabasal, Secretory	Ciliated	KLC3, ERCC2	KLC3
chr19-45344975-45345155	5.21	5.63	5.6	5.35	5.58	5.6	5.35	5.51	5.77	5.73	5.7	5.53	5.8	5.46	5.5	5.92	5.63	5.88	5.18	4.82	4.94	4.87	4.92	4.88	5.4	4.94	4.89	4.56	4.27	4.35	4.56	4.83	4.35	4.56	4.74	4.35	5.6	5.32	4.99	5.06	5.37	5.16	5.52	5.44	5.49	Basal, Suprabasal	Ciliated, Ionocyte	KLC3, ERCC2	KLC3
chr19-45345267-45345317	4.47	4.89	4.88	5.02	4.75	4.84	4.47	4.91	4.92	4.47	4.77	4.73	4.47	4.74	4.72	5.06	4.82	4.7	4.66	4.58	4.63	4.65	4.56	4.54	4.47	4.5	4.48	4.47	4.33	4.37	4.47	4.33	4.37	4.47	4.33	4.97	4.69	4.62	4.71	4.73	4.6	4.54	4.83	4.68	4.37			KLC3, ERCC2	KLC3
chr19-45353602-45353657	4.91	4.56	4.38	4.43	4.66	4.38	4.43	4.61	4.56	4.43	4.61	4.61	4.43	4.56	4.38	4.43	4.73	4.8	4.68	4.43	4.51	4.43	4.52	4.49	4.57	4.52	4.6	4.43	4.35	4.38	4.43	4.35	4.38	4.43	4.35	4.38	4.63	4.5	4.38	4.6	4.35	4.65	4.43	4.55	4.59
chr19-45370140-45370258	5.28	5.19	5.07	5.19	5.11	5.12	5.21	5.21	5.21	4.58	5.2	5.23	5.35	5.1	5.18	5.36	5.2	4.9	5.13	5.21	5.19	5.02	5.13	5.12	5.15	5.19	5.06	4.58	4.83	4.25	4.58	5.42	4.79	4.58	5.12	4.93	5.47	5.21	5.23	5.11	5.22	5.11	5.11	5.23	5.13			PPP1R13L, ERCC2	ERCC2
chr19-45370338-45370440	5.25	5.06	4.87	5.15	5.17	5.07	4.95	5.14	5.06	5.05	5.13	4.76	4.99	5.19	5	5.1	5.05	4.86	4.87	5.14	5.04	5.02	5.03	5.01	5.09	5.12	4.91	4.55	4.83	4.23	4.55	4.87	5.25	4.55	4.78	4.23	5.13	5.05	5.01	4.86	5.01	4.95	5	5.13	4.87			PPP1R13L, ERCC2	ERCC2
chr19-45370506-45370925	7.07	6.95	6.92	7.13	7.13	6.84	7.08	7.17	6.83	7.07	7.04	7.05	7.03	6.93	7.1	7.24	6.92	6.9	7.06	7.08	7.05	7.02	7.04	6.88	7.17	7.03	7.15	5.24	7.18	7.25	7.22	6.72	6.55	7.03	7.02	5.8	7.03	7.01	7.14	7.02	7.07	6.94	7.03	7.1	6.79			PPP1R13L, ERCC2	ERCC2
chr19-45370967-45371068	5.12	4.85	4.73	5.12	5.15	4.94	5.08	5.09	4.85	5.37	4.9	4.97	4.53	4.91	4.91	5.29	4.78	4.92	4.97	4.94	4.89	5.07	4.94	4.89	4.83	4.91	4.86	4.53	5.05	4.36	5.67	4.26	4.36	4.53	5.13	4.36	5.06	4.96	5.05	4.87	5.04	4.96	4.97	5.04	4.73			PPP1R13L, ERCC2	ERCC2
chr19-45376262-45376361	4.83	4.74	4.65	4.45	4.76	4.83	4.76	4.63	4.77	4.45	4.54	4.67	4.45	4.69	4.39	4.45	4.71	4.79	4.85	4.78	4.64	4.9	4.74	4.6	4.74	4.79	4.54	4.45	4.32	4.39	4.45	4.32	4.39	4.45	4.32	4.39	4.84	4.82	4.58	4.78	4.79	4.39	4.71	4.87	4.75			PPP1R13L, ERCC2
chr19-45376387-45376654	5.3	5.23	5.37	5.41	5.32	5.59	5.35	5.24	5.35	4.52	4.6	4.31	5.4	4.98	4.64	5.07	4.99	4.96	5.45	5.05	4.72	5.33	4.91	4.8	5.38	5.11	4.81	4.52	4.31	5.46	4.52	4.31	4.31	4.52	5.01	4.31	5.66	5.55	5.11	5.08	5.38	5.16	5.41	5.62	5.43	Basal, Ciliated, Ionocyte, Secretory	Suprabasal	PPP1R13L, ERCC2
chr19-45376955-45377035	4.45	4.64	4.59	4.45	4.94	4.91	4.45	4.53	4.79	4.45	4.65	4.37	4.45	4.68	4.37	4.45	4.65	4.68	4.45	4.49	4.64	4.62	4.49	4.62	4.45	4.52	4.5	4.45	4.34	4.37	4.45	4.34	4.37	4.45	4.34	4.37	4.66	4.75	4.37	4.76	4.74	4.65	4.93	4.65	4.59
chr19-45385654-45385754	4.93	4.69	4.76	4.47	4.66	4.74	4.83	4.86	4.74	4.47	4.72	4.73	4.47	4.38	4.65	4.98	4.69	4.89	4.71	4.62	4.86	4.85	4.7	4.61	4.81	4.72	4.57	4.47	4.38	4.31	4.47	4.38	5.08	4.47	4.38	4.31	4.74	4.6	4.63	4.79	4.59	4.59	4.85	4.68	4.76			PPP1R13L	PPP1R13L
chr19-45385822-45386211	5.32	5.14	5.44	5.22	5.25	5.26	5.18	5.18	5.19	4.61	5.21	5.1	5.39	5.19	5.31	5.64	5.22	4.99	5.33	5.23	5.31	5.48	5.29	5.25	5.39	5.29	5.39	4.61	5.17	4.23	4.61	5.07	5.31	4.61	4.28	4.23	5.12	5.19	5.11	5.2	5.25	5.14	5.27	5.2	5.19			PPP1R13L	PPP1R13L
chr19-45386253-45386348	5	4.81	4.94	4.93	4.86	4.63	4.47	4.8	4.74	4.47	4.79	4.84	4.95	4.78	4.83	4.47	4.82	4.58	4.81	4.67	4.77	4.73	4.76	4.73	4.7	4.73	4.7	4.47	5.04	4.36	4.47	4.33	4.36	4.47	4.33	4.36	4.78	4.61	4.81	4.85	4.8	4.8	4.73	4.74	4.36			PPP1R13L	PPP1R13L
chr19-45386401-45386595	4.92	5.07	5.07	4.87	5.09	5.34	5.13	4.89	4.77	4.55	5.07	5.37	5.01	5.14	5.05	4.55	4.9	5.06	4.93	5.1	4.91	5.15	5.07	5.04	5.09	5.01	4.86	4.55	4.84	4.24	4.55	4.33	4.24	4.55	4.33	4.24	5.19	5.07	4.9	5.04	5.13	5.01	4.94	4.95	4.8			PPP1R13L	PPP1R13L
chr19-45386684-45386753	4.45	4.76	4.66	4.77	4.55	4.76	4.45	4.66	4.36	4.45	4.63	4.75	4.45	4.69	4.8	4.45	4.62	4.57	4.78	4.71	4.7	4.8	4.66	4.62	4.68	4.64	4.63	4.45	4.35	4.36	4.45	4.35	4.36	4.45	4.35	4.36	4.67	4.69	4.66	4.71	4.73	4.68	4.85	4.68	4.36
chr19-45391438-45391610	4.94	4.98	4.88	5.02	4.81	4.77	4.58	4.82	4.73	4.58	4.83	4.89	4.58	4.92	4.73	4.58	4.73	4.7	4.77	4.89	4.85	5.07	4.98	4.82	5.15	4.81	4.97	4.58	4.82	5.19	4.58	4.86	5.3	4.58	4.95	5.2	5.1	4.83	4.81	5.26	4.99	4.94	5.07	4.84	4.91			PPP1R13L	PPP1R13L
chr19-45394570-45394620	4.44	4.74	4.59	4.44	4.35	4.56	4.7	4.35	4.64	4.44	4.65	4.35	4.44	4.72	4.61	4.96	4.59	4.69	4.82	4.73	4.79	4.71	4.7	4.73	4.72	4.67	4.7	4.44	4.35	4.35	4.44	4.35	4.35	4.44	4.35	4.35	4.87	4.55	4.35	4.73	4.69	4.57	4.44	4.51	4.59			PPP1R13L	PPP1R13L
chr19-45398235-45398563	5.68	5.48	5.76	5.87	5.58	5.83	5.91	5.69	5.96	5.83	5.57	5.65	6.05	5.77	5.91	6.1	5.78	5.77	5.89	5.6	5.99	5.99	5.84	6.05	6.13	5.75	5.95	4.91	6.09	5.25	6.25	6.01	6.64	4.91	6.31	6.22	5.82	5.6	5.84	6.05	6.02	5.85	5.98	5.84	6.05			PPP1R13L, CD3EAP, ERCC1
chr19-45398588-45398671	4.9	4.88	4.87	4.85	5.16	5.3	5.04	4.92	5.17	5.06	4.91	4.87	5.19	5.2	5.19	5.11	5.04	5.07	4.92	4.78	4.88	5.27	4.93	4.93	5.24	4.96	5.01	4.53	4.33	4.96	4.53	4.88	5.04	4.53	4.79	4.28	4.75	4.95	4.99	5.22	5.14	5	5.17	5.07	5.01			PPP1R13L, CD3EAP, ERCC1
chr19-45400200-45400573	6	6.21	5.91	6.56	6.35	5.98	6.47	6.12	6.1	6.98	6.58	6.65	6.62	6.44	6.81	7.5	6.75	6.57	6.94	6.56	6.84	6.95	6.43	6.69	6.71	6.3	6.71	4.83	5.2	4.24	4.83	5.44	5.83	4.83	5.52	4.24	6.2	6.16	6.33	6.14	6.08	6.38	6.43	6.25	6.23	Suprabasal, Ciliated, Secretory	Ionocyte	PPP1R13L, CD3EAP, ERCC1
chr19-45402440-45402649	6.07	5.96	5.48	6.13	5.79	6.06	6.15	6.03	6.1	5.69	5.91	5.82	5.85	5.79	5.85	6.21	6.09	6.16	5.77	5.72	5.55	5.84	5.7	5.41	5.95	5.73	5.54	4.76	5.31	5.79	4.76	5.61	5.23	6.1	5.77	5.44	5.51	5.68	5.77	5.63	5.55	5.35	5.69	5.78	5.88			PPP1R13L, CD3EAP, ERCC1
chr19-45404268-45404434	5.35	5.56	5.63	5.67	5.66	5.43	5.64	5.77	5.42	6.13	5.65	5.22	5.1	5.85	5.68	5.9	5.7	5.66	5.8	5.7	5.78	5.49	5.55	5.54	5.63	5.66	5.64	4.66	5.01	4.16	4.66	4.26	4.16	4.66	5.5	5.73	5.57	5.7	5.28	5.84	5.57	5.39	5.64	5.69	5.9			PPP1R13L, CD3EAP, ERCC1	PPP1R13L, CD3EAP
chr19-45405009-45405272	6.63	6.55	6.61	6.34	6.65	6.59	6.63	6.68	6.65	6.64	6.64	6.73	7.05	6.56	6.6	6.84	6.65	6.9	6.56	6.47	6.48	6.57	6.51	6.44	6.63	6.51	6.33	4.93	6.3	5.53	6.01	6.27	6.2	6.24	6.22	6.46	6.66	6.54	6.34	6.67	6.56	6.38	6.79	6.57	6.53			PPP1R13L, CD3EAP, ERCC1	PPP1R13L, CD3EAP
chr19-45405414-45406180	7.38	7.71	7.84	7.61	7.63	7.78	7.55	7.82	7.84	7.56	7.62	7.63	7.83	7.53	7.66	7.47	7.67	7.74	7.33	7.35	7.3	7.32	7.26	7.25	7.55	7.39	7.22	7.03	7.02	7.1	7.44	6.86	6.45	6.52	6.7	6.74	7.47	7.51	7.4	7.6	7.61	7.67	7.6	7.65	7.54			PPP1R13L, CD3EAP, ERCC1	PPP1R13L, CD3EAP
chr19-45406301-45406450	6.13	6.38	6.08	6.04	6.27	6.26	6.34	6.25	6.37	6.29	6.5	6.01	6.12	6.22	6.07	6.08	6.34	5.87	6.15	6.17	6.18	6.27	6.21	6.2	6.12	6.28	6.23	7.1	5.97	5.46	6.51	6.15	6.24	5.01	6.13	5.67	6.18	6.29	5.91	6.22	6.24	6.28	6.13	6.27	5.79			PPP1R13L, CD3EAP, ERCC1	PPP1R13L, CD3EAP
chr19-45406545-45406698	6.17	6.36	5.92	6.23	6.22	6.16	6.35	6.2	6.16	6.27	6.28	5.86	5.93	6.16	5.96	5.73	6.14	6.08	6.17	6.18	6.17	6.26	6.28	6.21	6.15	6.3	6.24	6.72	5.85	5.9	5.87	6.32	5.73	6.13	6.23	5.77	6.23	6.24	5.85	6.24	6.13	6.13	6.12	6.24	5.89			PPP1R13L, CD3EAP, ERCC1	PPP1R13L, CD3EAP
chr19-45416167-45416326	4.46	5.04	5.19	4.46	4.86	4.71	4.75	4.89	5.01	4.97	4.71	4.67	4.91	4.35	4.84	5.15	4.81	4.71	4.72	4.5	4.54	4.7	4.66	4.51	4.73	4.55	4.53	4.46	4.35	4.36	4.46	4.35	4.36	4.46	4.35	4.36	5.08	4.85	4.94	4.86	4.72	4.77	4.7	4.91	4.56	Basal, Secretory	Ciliated	PPP1R13L, CD3EAP, ERCC1	ERCC1
chr19-45423479-45424333	7.54	7.15	6.94	7.19	6.68	6.75	7.3	7.15	6.71	7.17	7.22	7.02	7.12	6.78	6.91	6.93	7.04	6.85	7.3	7.1	6.93	7.08	6.97	7.09	7.26	7.07	7.02	5.44	7.28	7.51	6.33	7.53	7.67	6.92	6.97	7.17	7.41	7.21	7.14	7.35	7.2	7.2	7.35	7.09	7.32			ERCC1	ERCC1
chr19-45424344-45424669	6.33	6.25	6.48	6.59	6.18	6.28	6.36	6.23	6.32	5.87	6.31	6.34	6	5.96	6.74	5.98	6.2	6.1	5.89	5.65	5.42	5.62	5.73	5.5	5.89	5.8	5.54	4.79	5.93	4.71	5.94	5.33	5.27	4.79	5.44	5.59	5.96	6.16	5.9	5.87	5.95	6	5.55	6.03	5.86	Basal, Suprabasal	Ciliated	ERCC1	ERCC1
chr19-45425015-45425066	4.47	5.11	4.9	5.01	4.84	4.91	4.88	4.9	4.88	4.47	4.74	4.67	5.12	4.68	4.79	4.47	4.73	4.76	4.74	4.67	4.63	4.82	4.73	4.63	4.74	4.59	4.71	4.47	4.34	4.35	4.47	4.34	4.35	4.47	4.34	4.35	4.47	4.55	4.56	4.79	4.63	4.67	4.65	4.58	4.64	Basal	Secretory	ERCC1	ERCC1
chr19-45427682-45427866	5.57	5.51	5.63	5.63	5.21	5.51	4.94	5.5	5.22	5.36	5.37	5.35	5.11	5.27	5.48	5.67	5.28	5.07	5.44	5.26	5.16	5.32	5.29	5.31	5.43	5.41	5.11	4.67	5.38	4.91	4.67	5.35	4.77	4.67	4.9	4.22	5.49	5.22	5.18	5.4	5.16	5.02	5.19	5.21	5.34			MIR6088, ERCC1	ERCC1
chr19-45428709-45428871	4.93	4.97	4.99	5.02	4.95	5.07	5.24	4.95	4.89	5.1	4.93	4.75	4.53	4.91	4.99	5.3	4.93	4.7	5.22	4.97	5.16	5.07	5.03	5.14	5.22	5.1	5.03	4.53	5.4	4.25	4.53	4.35	5.9	6.13	4.91	5.39	5.23	4.97	5.05	5.06	5.11	5.03	5.13	5.05	4.89			MIR6088, ERCC1	ERCC1
chr19-45428913-45429005	4.47	4.81	4.71	4.91	4.78	4.82	4.47	4.91	4.99	4.47	4.79	4.63	5.11	4.73	4.86	4.47	4.87	4.39	4.66	4.76	4.9	4.77	4.78	4.78	5.01	4.84	4.52	4.47	4.3	4.39	4.47	4.3	4.39	4.47	4.77	4.39	4.77	4.94	4.94	4.79	4.75	4.67	4.86	4.8	4.39			MIR6088, ERCC1	ERCC1
chr19-45439559-45439614	5.26	5.03	4.94	5.17	4.95	4.91	4.98	5.11	5	5.07	5.07	5.09	5.19	5.09	5.11	5.12	5.2	4.93	4.99	5.11	5.01	5.07	5.04	4.89	4.98	5.13	4.85	4.61	5.18	4.18	5.69	5.07	4.8	4.61	5.32	5.28	5.27	5.02	5	5.13	5.15	4.97	5.1	5.2	5.12			MIR6088, ERCC1
chr19-45439630-45440110	6.22	6.28	6.15	6.31	6.47	6.22	6.21	6.36	6.37	6.01	6.16	6.11	6.17	5.85	5.77	6.12	6.16	6.01	5.91	6.07	5.93	5.97	5.95	5.86	5.98	6.17	5.96	4.93	5.58	5.07	6.54	6.25	5.71	6.13	6.42	5.88	6.1	6.05	5.83	5.93	6.03	5.7	6	6.1	5.82			MIR6088, ERCC1
chr19-45443435-45443851	6.72	6.63	6.54	6.63	6.6	6.45	6.75	6.62	6.7	6.72	6.69	6.94	6.42	6.54	6.99	6.74	6.79	6.96	6.76	6.74	6.73	6.72	6.56	6.73	6.82	6.71	6.64	5.16	6.34	5.79	6.48	6.72	6.19	5.16	6.04	5.25	7.01	6.81	7.02	6.79	6.57	6.93	6.97	6.78	6.62			MIR6088, ERCC1
chr19-45444301-45444564	6.21	5.7	5.48	5.53	5.29	5.33	5.76	5.84	5.2	5.5	5.82	5.59	5.75	5.62	5.46	5.95	5.63	5.5	6.4	6.49	6.51	6.4	6.3	6.56	6.51	6.37	6.73	4.87	6.43	5.47	6.3	6.55	6.53	4.87	6.45	5.95	5.97	6.19	6.12	6.43	6.07	6.31	6.15	6.27	6.12	Ciliated	Basal, Suprabasal	MIR6088, ERCC1
chr19-45447006-45447269	7.04	6.72	6.97	7.06	6.89	6.58	6.92	6.65	6.84	6.99	6.52	6.94	6.75	6.81	6.92	6.4	6.76	7.01	5.42	5.24	5.06	5.54	5.29	5.22	5.6	5.35	4.95	4.74	5.32	5.67	4.74	4.3	4.05	4.74	4.77	5.02	6.14	5.93	5.78	5.66	6.02	5.88	5.67	5.91	5.53	Basal, Suprabasal	Ciliated, Ionocyte	ERCC1
chr19-45448861-45449101	6.07	6	5.9	5.85	5.56	5.63	5.77	5.49	5.53	6	5.83	5.93	6.27	5.81	5.69	6.09	5.69	5.85	5.51	5.44	5.51	5.62	5.51	5.48	5.32	5.43	5.29	4.65	5.5	4.24	4.65	4.22	5.01	4.65	4.91	4.94	5.73	5.8	5.39	5.37	5.73	5.49	5.63	5.6	5.32	Basal	Ciliated	ERCC1	ERCC1
chr19-45450198-45450248	4.49	4.82	4.71	4.82	4.84	4.66	4.8	4.75	4.66	4.49	4.73	4.79	4.49	4.75	4.88	4.49	4.87	4.64	4.89	4.87	4.98	4.94	4.84	4.8	4.9	4.84	4.71	4.49	4.33	4.36	4.49	4.33	4.85	4.49	4.98	4.36	4.81	4.74	4.56	4.77	4.68	4.36	4.81	4.75	4.64			ERCC1	ERCC1
chr19-45450375-45450560	5.21	5.38	4.76	5.21	4.99	4.94	5.1	5.14	4.97	5.3	5.28	5.35	4.66	5.49	5.11	4.66	5.21	4.8	5.38	5.41	5.46	5.45	5.44	5.29	5.33	5.37	5.3	4.66	5.15	4.88	5.72	5.05	5	4.66	5.4	5.8	5.25	5.34	5.19	5.42	5.44	5.2	5.31	5.25	5.51			ERCC1	ERCC1
chr19-45450702-45451182	7.27	6.88	6.78	7.06	7.02	6.88	7.08	7.02	6.93	7.23	7.21	6.89	6.93	7.34	7.16	7.14	7.11	7	7.1	6.97	6.53	7	6.95	6.85	7.08	7.09	6.95	5.39	6.58	7.61	6.62	6.47	7.05	7.14	7.01	7.16	7.14	7.13	7.08	7.23	7.11	7.04	7.33	7.02	7			ERCC1	ERCC1
chr19-45451768-45451855	5.18	5.1	5.09	4.86	5.27	5.06	5.2	5.11	4.96	5.57	5.16	5.15	5.34	5.13	5.13	5.12	5.16	5.25	5.49	5.18	5.38	5.17	5.04	5.22	5.21	5.15	5.21	4.54	4.29	4.34	4.54	4.29	4.85	4.54	4.77	4.34	5.18	5.21	5.46	5.25	5.32	5.08	5.1	5.09	5.25			ERCC1	ERCC1
chr19-45455467-45455626	5.3	5.26	5.22	5.13	5.34	5.14	4.72	5.13	5.08	6.02	5.62	5.65	5.46	5.55	5.45	5.55	5.44	5.78	5.85	5.63	5.68	5.56	5.57	5.72	5.47	5.65	5.61	4.72	4.7	5.14	5.83	5.19	4.74	4.72	5.97	5.15	5.7	5.83	5.91	5.9	5.74	5.99	5.58	5.77	5.89	Secretory	Basal	ERCC1
chr19-45455659-45456523	7.84	7.51	7.29	7.77	7.28	7.02	7.68	7.48	7.24	8.03	7.81	7.79	7.71	7.56	7.71	7.95	7.68	7.57	7.89	7.72	7.76	7.82	7.56	7.74	7.71	7.68	7.73	5.48	7.12	7.3	7.38	7.48	6.72	7.04	7.46	7.43	8.14	8.11	8.36	8.06	8.04	7.99	8.03	8.03	8.23			ERCC1
chr19-45467562-45467809	5.9	5.92	5.67	5.9	5.89	5.87	5.81	6.11	6.03	5.86	6.03	6.09	5.91	5.63	5.79	5.68	5.76	5.85	5.87	6.05	5.67	6.04	6.08	5.93	5.95	6.11	5.86	4.98	5.29	6.48	4.98	5.98	5.8	6.12	5.91	5.61	5.9	5.98	5.7	5.91	5.88	5.65	5.89	5.95	5.66			ERCC1, FOSB	FOSB
chr19-45467905-45468074	5.64	5.67	5.67	5.93	5.9	5.48	5.24	5.8	5.7	5.88	5.8	5.56	5.77	5.56	6.03	5.42	5.73	5.46	5.75	5.81	5.46	5.92	5.84	5.8	5.78	5.87	5.77	4.8	5.33	5.06	4.8	5.64	5.63	6.09	5.86	5.88	5.62	5.73	5.7	5.77	5.71	5.58	5.75	5.8	5.67			ERCC1, FOSB	FOSB
chr19-45468206-45468290	4.86	4.82	4.66	4.81	4.99	4.77	4.79	4.9	4.81	5.02	4.98	4.93	5.15	5	4.87	4.91	4.9	4.83	5.1	5.05	5	5.1	4.99	5.03	4.94	5.03	5.02	4.5	4.31	4.36	4.5	4.87	4.36	4.5	4.97	5.02	5.1	5.12	5.17	5.05	5.05	4.96	5.13	5.03	5.03			ERCC1, FOSB	FOSB
chr19-45468292-45468370	4.91	4.96	4.8	4.86	5.08	4.95	4.84	4.94	4.87	4.54	4.96	4.66	5.01	4.93	5.02	4.95	4.98	4.79	4.97	4.98	4.94	5.12	4.91	5.03	4.99	5.05	4.83	4.54	4.82	4.34	4.54	4.86	4.34	4.54	4.28	5.41	5.25	5.07	5.08	5.13	4.92	5.02	5.07	4.98	5.19			ERCC1, FOSB	FOSB
chr19-45468880-45469090	5.72	5.52	5.34	5.32	5.32	5.31	5.34	5.5	5.15	5.5	5.66	5.4	5.28	5.76	5.74	5.83	5.52	5.18	5.59	5.55	5.69	5.67	5.44	5.72	5.65	5.61	5.7	4.69	4.77	4.08	4.69	5.22	5.28	4.69	5.48	5.6	5.52	5.39	5.56	5.73	5.42	5.37	5.64	5.55	5.6			ERCC1, FOSB	FOSB
chr19-45469175-45469560	6.92	6.71	6.9	6.77	6.82	6.75	6.74	6.93	6.55	6.88	6.47	6.34	6.7	6.43	6.36	6.8	6.45	6.72	6.87	6.77	6.45	6.71	6.85	6.65	6.87	6.9	6.62	5.18	6.13	6.92	6.44	6.6	5.72	5.99	6.22	7.36	6.59	6.26	6.24	6.69	6.36	6.61	6.66	6.38	6.52			ERCC1, FOSB	FOSB
chr19-45469576-45469643	5.16	5.03	4.94	5.08	5.06	4.97	4.85	4.87	4.77	4.58	5	5	5.31	4.76	4.94	4.58	4.87	4.85	4.97	4.98	5.04	5.19	4.97	4.97	5.1	5.05	4.91	4.58	5.2	4.95	4.58	4.86	5.04	4.58	5.12	5.26	5.1	4.9	4.87	5.02	4.84	5.02	5.2	4.88	4.85			ERCC1, FOSB	FOSB
chr19-45469691-45469952	6.38	6.02	6.2	6.16	6.2	5.98	6.18	6.15	6.08	6.36	6.24	5.73	6.23	6.02	6.31	6.13	6.19	6.02	6.36	6.26	6.29	6.38	6.07	6.38	6.34	6.21	6.11	4.99	5.9	4.93	4.99	4.8	5.96	6.14	6.61	6.57	6.23	6.04	5.98	5.95	5.98	6.1	6.15	5.92	6.17			ERCC1, FOSB	FOSB
chr19-45470147-45470489	6.31	5.62	5.45	6.17	5.58	5.61	5.97	5.73	5.58	6.91	6.19	5.7	6.22	6.07	6.02	6.18	6	6.02	6.02	5.74	6.01	5.65	5.57	5.86	5.91	5.81	5.69	4.82	5.5	5.39	4.82	5.62	5.99	4.82	5.54	5.75	6.12	6.08	6.01	5.83	6.04	6.13	5.98	5.86	6.17			ERCC1, FOSB	FOSB
chr19-45475189-45475257	5	4.74	4.59	4.93	4.59	4.38	4.48	4.68	4.56	5	5.09	5.02	4.48	5.42	5.04	4.89	4.87	4.96	5.08	4.75	4.98	4.79	4.78	4.8	4.93	4.72	4.74	4.48	4.31	4.38	4.48	4.88	4.38	4.48	4.79	4.38	5.12	4.81	5.08	4.9	4.82	4.83	5.01	4.8	5.03			ERCC1, FOSB
chr19-45475284-45475463	5.28	5.17	4.62	5.43	5.23	4.58	4.97	4.86	4.73	5.07	5.51	5.36	5.35	5.62	5.23	5.25	5.44	5.1	5.35	4.96	5.25	5.13	5.03	5.08	5.4	4.98	5.19	4.56	5.03	5.42	4.56	5.09	4.84	4.56	4.96	4.33	5.53	5.22	5.46	5.42	5.15	5.45	5.45	5.18	5.43			ERCC1, FOSB, RTN2
chr19-45475567-45475712	5.25	4.92	4.99	5.15	5.15	4.48	4.95	4.84	4.67	5.25	5.43	5.31	4.56	5.57	5.03	5.1	5.4	5.21	5.2	4.94	5.1	4.99	4.98	4.91	5.25	5.01	5.08	4.56	5.05	5.24	4.56	4.29	4.83	4.56	4.98	4.29	5.64	5.24	5.59	5.42	5.17	4.92	5.35	5.24	5.5			ERCC1, FOSB, RTN2
chr19-45475754-45475805	5.07	4.77	4.68	4.48	4.77	4.39	4.76	4.54	4.57	4.97	5.01	4.99	4.48	5.07	4.83	4.87	4.82	4.68	4.92	4.82	4.95	4.85	4.84	4.8	4.97	4.75	4.83	4.48	4.28	4.39	4.48	4.9	4.39	4.48	4.8	4.39	5.01	4.91	5.06	4.97	4.85	4.92	5	4.89	5.11			ERCC1, FOSB, RTN2
chr19-45478182-45478234	4.83	4.88	4.62	4.9	4.95	4.73	4.75	4.88	4.9	4.47	4.78	4.4	5.11	4.87	4.63	4.87	4.83	5.01	4.73	4.65	4.78	4.81	4.7	4.72	4.69	4.68	4.81	4.47	4.82	4.4	4.47	4.86	4.4	4.47	4.3	4.4	4.94	4.84	4.79	4.87	4.83	4.4	4.77	4.85	4.71			ERCC1, FOSB, RTN2	ERCC1
chr19-45478237-45478404	5.3	5.38	5.22	5.45	5.07	5.22	5.15	5.41	5.34	5.49	5.24	5.07	5.65	5.31	4.85	5.38	5.15	5.21	4.9	4.86	5.11	4.94	4.93	4.89	4.99	4.86	4.92	4.55	4.77	4.37	4.55	5.06	4.37	4.55	4.71	4.37	5.07	5.17	4.94	5.11	5.11	5.18	4.91	5.1	4.82			ERCC1, FOSB, RTN2	ERCC1
chr19-45478418-45478722	6.39	6.33	6.4	6.36	6.04	6.01	6.1	6.34	6.1	6.59	6.38	6.28	6.72	6.3	6.22	6.15	6.17	6.46	6.63	6.64	6.81	6.54	6.58	6.26	6.54	6.58	6.55	4.94	6.34	6.12	6.64	6.43	6.96	7.21	6.51	5.31	6.62	6.35	6.35	6.56	6.17	6.47	6.58	6.31	6.6			ERCC1, FOSB, RTN2	ERCC1
chr19-45478832-45478979	5.87	5.72	5.49	5.71	5.67	5.63	5.47	5.68	5.46	5.67	5.63	5.87	5.5	5.57	5.52	5.75	5.49	5.67	5.65	5.75	5.57	5.58	5.72	5.45	5.61	5.8	5.61	4.88	5.39	5.93	6.17	5.62	5.62	5.71	5.61	5.3	5.85	5.69	5.67	5.67	5.62	5.41	5.57	5.61	5.71			ERCC1, FOSB, RTN2, PPM1N	ERCC1
chr19-45479041-45479254	5.93	5.91	5.7	5.93	6.05	5.68	5.79	5.81	5.92	5.6	5.82	5.6	5.89	5.83	5.84	5.83	5.73	5.75	5.75	5.8	5.66	5.72	5.78	5.67	5.83	5.83	5.45	4.92	5.72	5.7	5.84	5.53	6.22	5.73	5.85	4.78	5.86	5.82	5.72	5.75	5.88	5.68	5.86	5.76	5.64			ERCC1, FOSB, RTN2, PPM1N	ERCC1
chr19-45484403-45484533	5.01	5.11	5.12	5.31	5.09	5.05	5.2	5.12	5.18	5.21	5.14	5.3	5.66	5.27	5.2	5.07	4.97	5.14	4.7	4.63	4.55	4.52	4.62	4.51	4.67	4.5	4.53	4.52	4.29	4.34	4.52	4.85	4.91	4.52	4.29	5.07	4.81	4.89	4.58	4.82	4.87	4.34	4.75	4.73	4.57	Basal, Suprabasal	Ciliated	ERCC1, FOSB, RTN2, PPM1N
chr19-45485144-45485224	5.13	4.9	5.06	4.95	5.04	4.69	4.92	4.85	4.91	5.22	4.98	4.98	4.53	4.94	4.72	5.19	5.04	4.96	4.97	4.97	4.77	4.93	4.95	4.87	4.97	4.91	4.83	4.53	4.32	4.25	4.53	4.87	4.87	4.53	5.11	5.04	4.98	4.93	4.62	4.95	4.97	4.9	5	4.85	4.69			ERCC1, FOSB, RTN2, PPM1N
chr19-45485318-45485727	6.92	6.78	6.6	6.73	6.62	6.57	7.07	6.63	6.72	6.83	6.86	6.58	6.63	6.69	6.96	6.99	6.63	6.65	6.88	6.87	6.8	7.04	6.84	6.78	6.9	6.94	6.94	5.26	7.2	6.85	5.26	7.27	7.41	6.75	6.66	6.63	6.9	6.75	7.2	6.95	6.62	6.63	6.9	6.76	6.58			ERCC1, RTN2, PPM1N
chr19-45485818-45485999	5.63	5.51	5.51	5.34	5.4	5.57	5.73	5.47	5.25	5.24	5.44	4.99	4.78	5.46	5.63	5.4	5.48	5.31	5.64	5.61	5.24	5.46	5.51	5.47	5.51	5.65	5.37	4.78	5.67	5.02	4.78	5.84	5.35	4.78	5.67	5.04	5.2	5.63	5.44	5.48	5.44	5.58	5.55	5.52	5.06			ERCC1, RTN2, PPM1N
chr19-45492741-45492808	4.86	4.8	4.56	4.94	4.72	4.72	4.48	4.77	4.87	4.48	4.71	4.57	4.48	4.66	4.57	4.48	4.7	4.71	4.48	4.71	4.67	4.79	4.7	4.56	4.64	4.8	4.65	4.48	4.34	4.33	4.48	4.34	4.87	4.48	4.34	4.33	4.86	4.79	4.65	4.94	4.85	4.82	4.84	4.86	4.72			RTN2, PPM1N	RTN2
chr19-45493247-45493320	4.51	4.86	5.09	4.83	4.9	4.96	4.51	4.91	4.93	5.03	4.71	4.81	4.51	5.01	4.94	4.92	4.94	4.66	4.89	4.82	4.62	4.76	4.79	4.7	4.78	4.79	4.65	4.51	4.35	4.95	4.51	4.91	5.03	4.51	4.35	4.96	5.03	4.92	4.73	4.88	4.93	4.96	4.76	4.75	4.66			RTN2, PPM1N	RTN2
chr19-45493632-45493711	5.18	4.84	4.9	4.49	4.88	4.82	4.77	4.98	4.99	4.99	4.94	4.34	4.93	4.87	4.58	4.49	4.9	4.66	4.9	4.82	4.71	4.78	4.75	4.87	4.71	4.88	4.57	4.49	4.31	4.34	4.49	4.31	4.89	4.49	5	5.33	4.99	5.02	4.8	4.84	4.81	4.88	4.93	4.88	4.79			RTN2, PPM1N	RTN2
chr19-45496439-45496570	4.58	5.21	5.23	5.22	5.27	5.02	5.23	5.23	5.35	5.24	5.19	4.9	4.58	4.89	5.02	4.95	5.16	5.1	4.97	5.12	4.81	5.1	5.17	4.95	5.1	5.19	4.83	4.58	5.05	4.21	5.68	4.27	5.04	5.92	4.98	5.26	5.02	5.22	4.99	5.05	5.07	5.1	4.94	5.1	4.55			RTN2, PPM1N	RTN2, PPM1N
chr19-45496721-45496771	4.49	4.73	4.9	4.49	4.74	4.67	4.49	4.84	4.71	4.49	4.65	4.8	4.49	4.64	4.67	4.49	4.76	4.71	4.69	4.61	4.37	4.49	4.66	4.66	4.66	4.65	4.54	4.49	5.03	4.37	4.49	4.32	4.37	4.49	4.78	4.37	4.89	4.76	4.78	4.49	4.68	4.68	4.76	4.84	4.81			VASP, RTN2, PPM1N	RTN2, PPM1N
chr19-45496919-45497321	6.98	6.66	6.65	6.77	6.76	6.89	6.77	6.86	7.4	6.9	6.52	6.7	6.61	6.44	6.66	7.01	6.75	6.92	6.67	6.6	6.46	6.77	6.63	6.52	7.01	6.78	6.61	5.13	6.39	6.97	6.93	6.66	6.09	5.13	6.39	6.26	6.66	6.53	5.77	6.68	6.55	6.07	6.76	6.67	6.52			VASP, RTN2, PPM1N	RTN2, PPM1N
chr19-45498577-45498736	5.52	4.96	5.23	4.56	5.03	5.07	5.11	5.1	5.04	4.56	4.81	5.08	5.18	4.99	4.71	4.95	4.77	4.96	5.13	5.05	4.95	5.1	5.06	4.95	5.15	5.15	5.02	4.56	4.8	5.02	4.56	4.84	4.24	4.56	5.08	4.24	4.91	4.92	4.7	4.98	4.98	4.76	5.11	4.92	4.81			VASP, RTN2, PPM1N	RTN2, PPM1N
chr19-45499300-45499486	5.29	5.24	5.49	5.03	5.09	5.23	5.28	5.28	5.32	5.1	5.16	5.38	5.04	5.14	4.95	5.46	5.17	5.12	5.11	4.86	4.85	5.01	5.03	4.7	5.12	4.95	4.72	4.61	5.53	4.92	4.61	4.85	5.33	4.61	5.22	4.93	5.1	5.1	4.96	5.39	5.14	5.14	5.07	5.09	5.13	Basal	Ciliated	VASP, RTN2, PPM1N	PPM1N
chr19-45499493-45499636	5.32	5.19	5.6	5.53	5.14	5.36	5.47	5.22	5.47	5.11	5.03	5.28	5.05	5.05	5.1	4.58	4.95	5.16	5.13	5.02	4.83	5.22	4.94	4.91	5.16	4.94	4.9	4.58	4.32	4.95	4.58	4.32	4.23	4.58	5.18	4.96	4.8	5.04	5.1	5.04	5.01	4.75	5.05	5.01	5.14	Basal	Ciliated	VASP, RTN2, PPM1N	PPM1N
chr19-45506261-45506358	5.33	5.27	4.78	5.24	5.05	4.77	5.3	5.01	4.69	5.26	5.1	5.07	5.32	5.06	4.87	5.41	5.1	4.94	5.41	5.22	5.16	5.25	5.21	5.07	5.16	5.31	4.99	4.62	5.49	5.21	5.69	5.45	5.18	5.56	5.14	5.22	5.12	5.18	5.3	5.3	5.26	4.99	5.22	5.26	5.3			VASP, RTN2, PPM1N	VASP
chr19-45506461-45506724	6.57	6.61	6.46	6.65	6.58	6.62	6.56	6.62	6.56	6.42	6.61	6.31	6.59	6.51	6.86	6.65	6.45	6.71	6.65	6.63	6.35	6.69	6.54	6.28	6.51	6.65	6.56	4.91	6.19	5.93	6.9	6.54	6.18	6.49	5.93	6.18	6.38	6.52	6.24	6.55	6.46	6.34	6.53	6.56	6.35			VASP, RTN2, PPM1N	VASP
chr19-45506775-45507030	5.94	6.42	6.39	6.27	6.24	6.3	6.2	6.44	6.38	6.32	6.39	6.1	6.23	6.36	6.47	6.4	6.33	6.68	6.44	6.46	6.41	6.48	6.48	6.35	6.48	6.49	6.27	4.77	6.14	5.65	5.92	5.92	5.77	6.45	6.52	5.82	6.34	6.41	6.52	6.18	6.17	6.8	6.45	6.31	6.14			VASP, RTN2, PPM1N	VASP
chr19-45507129-45507186	4.54	5.05	5.12	5.05	4.93	4.82	4.81	5.03	4.99	4.54	5.06	4.94	4.54	4.88	4.88	4.93	5.13	5.08	4.98	5.05	4.9	4.97	5.01	4.98	4.99	5.02	4.98	4.54	5.18	4.34	4.54	5.25	4.34	5.55	4.26	4.34	5.18	5.04	5.2	4.78	4.98	5.01	5.01	5.08	4.85			VASP, PPM1N	VASP
chr19-45507278-45507550	6.31	6.37	6.05	6.61	6.23	6.35	6.47	6.35	6.25	6.21	6.47	6.03	6.24	6.17	6.36	6.07	6.27	6.6	6.18	6.2	6.05	6.22	6.19	6	6.24	6.24	5.85	5.06	5.66	6.09	6.34	5.92	5.87	5.06	5.72	6.74	6.23	6.15	6.17	6.26	6.27	6.49	6.35	6.47	6.1			VASP, PPM1N	VASP
chr19-45507623-45507674	4.52	4.88	4.96	4.93	4.63	4.98	4.9	4.93	4.91	5.33	5.02	4.97	4.95	4.84	5.09	4.89	4.87	4.86	4.91	4.92	5.05	4.75	4.82	4.87	4.87	4.87	4.99	4.52	5.21	4.34	5.63	4.86	4.34	4.52	4.27	4.34	4.86	4.77	4.93	4.9	4.89	4.9	5.05	4.87	4.81			VASP, PPM1N	VASP
chr19-45508451-45508711	5.58	5.3	5.52	5.37	5.26	5.13	5.77	5.54	5.35	5.53	5.35	5.15	5.45	5.52	5.16	5.46	5.4	5.29	5.77	5.62	5.58	5.65	5.53	5.6	5.98	5.59	5.62	4.77	5.94	5.87	6.18	5.18	6.44	4.77	5.85	5.57	5.47	5.59	5.3	5.64	5.62	5.35	5.75	5.55	5.06			VASP, PPM1N	VASP
chr19-45509288-45509568	5.6	5.33	5.29	5.66	5.36	5.07	5.37	5.28	5.43	5.3	5.35	5.14	5.63	5.55	5.01	5.27	5.45	5.18	6.05	6.01	6.1	5.9	5.95	6.19	5.98	6.06	5.97	4.66	5.76	5.71	4.66	4.92	5.62	4.66	5.94	4.07	5.3	5.67	5.57	5.51	5.83	5.64	5.7	5.68	5.37	Ciliated	Basal, Suprabasal, Secretory	VASP, PPM1N	VASP
chr19-45514546-45514970	4.71	5.09	4.76	5.2	5.15	4.86	5.08	5.07	4.83	4.71	5.33	4.88	5.54	5.02	4.85	5.44	5.33	5.23	6.11	6.07	6.14	6.16	5.93	6.03	6.32	6.13	6.42	4.71	5.89	5.97	6.2	4.34	5.92	6.04	5.96	5.22	6.07	5.78	5.67	6.08	5.71	5.56	6.13	5.89	5.74	Ciliated, Ionocyte, Secretory	Basal, Suprabasal	VASP
chr19-45515176-45515227	4.45	4.64	4.38	4.45	4.35	4.38	4.45	4.35	4.66	4.45	4.65	4.58	4.45	4.54	4.58	4.91	4.5	4.38	4.45	4.63	4.64	4.45	4.63	4.61	4.63	4.73	4.71	4.45	4.35	4.38	4.45	4.35	4.38	4.45	4.82	4.95	4.69	4.62	4.57	4.45	4.47	4.61	4.65	4.58	4.38
chr19-45515287-45515342	4.46	4.54	4.39	4.46	4.34	4.53	4.8	4.59	4.53	4.46	4.66	4.57	4.46	4.54	4.57	4.46	4.34	4.72	4.68	4.67	4.79	4.46	4.59	4.71	4.64	4.81	4.71	4.46	4.34	4.39	4.46	4.34	5.08	4.46	4.83	4.39	4.46	4.64	4.68	4.67	4.69	4.65	4.82	4.68	4.56			VASP
chr19-45523727-45524029	6.46	6.37	6.12	6.6	6.62	6.48	6.5	6.37	6.53	6.78	6.48	6.78	6.95	6.39	6.23	6.62	6.29	6.25	6.97	6.57	6.85	6.83	6.68	6.85	6.89	6.57	6.84	7.27	6.38	6.05	7.15	6.6	6.89	5.05	6.56	6.69	6.76	6.53	6.3	6.62	6.45	6.36	6.69	6.53	6.44			VASP, OPA3	VASP
chr19-45526312-45526458	5.59	5.39	5.13	5.18	5.42	5.43	5.75	5.39	5.41	5.48	5.19	5.39	5.4	5.21	5.19	4.7	5.25	5.14	5.38	5.27	5.28	5.29	5.21	5.08	5.45	5.35	5.09	4.7	5.47	5.31	6.15	5.81	6.13	4.7	4.94	5.81	5.32	4.94	4.8	5.21	5.1	5.02	5.16	5.07	4.96	Basal, Ciliated	Secretory	VASP, OPA3	VASP
chr19-45528143-45528658	6.01	5.91	5.42	5.66	5.55	5.63	5.82	5.82	5.69	6.24	5.91	5.22	5.9	5.75	5.69	5.72	5.72	5.65	5.94	6.22	6.07	5.88	6.11	5.74	5.95	6.04	5.72	7.12	6.04	6.08	4.85	5.73	5.72	6.3	5.57	5.96	6.12	6.16	6.16	6.03	6.09	5.79	5.99	6.11	5.86			VASP, OPA3
chr19-45528712-45528998	6.09	6.05	6.02	6.04	6.09	5.98	6.27	6.21	6.29	6.06	5.89	5.8	6.11	5.75	5.48	6.06	5.57	6.19	6.14	6.04	5.8	6.09	5.88	5.95	6.12	5.98	6.18	4.95	6.47	6.56	4.95	5.69	6.43	6.34	5.99	6.4	6.13	5.95	5.91	6	5.85	5.77	6.1	5.86	5.7			VASP, OPA3
chr19-45529009-45529353	5.3	5.51	5.01	5.53	5.42	5.17	5.71	5.51	5.19	5.19	5.28	5.24	4.7	5.38	4.88	5.25	5.33	5.44	5.45	5.41	5.29	5.56	5.45	5.3	5.57	5.45	5.42	4.7	5.39	5.89	4.7	4.86	5.36	4.7	5.38	4.72	5.69	5.41	5.4	5.47	5.47	5.13	5.5	5.4	5.34			VASP, OPA3
chr19-45534851-45535106	4.52	5.09	4.91	4.52	5.24	4.9	4.52	4.95	5.04	5.25	5.09	5.31	4.99	5.07	5.01	5.33	5.13	5.23	5.06	4.8	4.79	5.19	4.82	4.98	4.84	4.84	4.83	4.52	5.21	4.38	4.52	5.1	4.38	4.52	4.26	4.38	4.95	5.07	5.08	4.97	4.91	5.13	4.83	4.94	4.38			VASP, OPA3
chr19-45535893-45535993	4.46	4.6	4.37	4.46	4.53	4.37	4.46	4.65	4.55	4.98	4.76	4.96	4.92	4.73	4.59	4.46	4.89	4.77	4.88	4.63	4.37	4.71	4.51	4.72	4.93	4.51	4.73	4.46	4.32	4.37	4.46	4.32	4.37	4.46	5.03	4.37	4.46	4.66	4.37	4.46	4.7	4.74	4.76	4.61	4.78			VASP, OPA3
chr19-45539574-45539746	5.76	5.34	5.6	5.36	5.29	5.29	5.35	5.36	5.59	5.42	5.29	5.23	5.72	4.94	5.18	5.24	5.03	5.5	5.11	4.71	4.54	5.06	4.67	4.71	4.96	4.72	4.61	4.55	5.07	4.27	4.55	4.32	4.27	4.55	4.8	5.21	5.11	5.03	5.09	5.03	4.86	4.97	4.97	4.98	5.07	Basal, Suprabasal	Ciliated, Secretory	OPA3
chr19-45542234-45542561	5.57	5.67	5.36	5.83	5.65	5.33	5.55	5.51	5.51	6.01	5.29	5.44	5.63	5.43	5.55	5.87	5.42	5.6	5.83	5.2	5.15	5.65	5.27	5.32	5.63	5.33	5.12	4.58	4.36	4.17	4.58	4.36	5.36	4.58	4.36	4.17	5.5	5.27	5.23	5.39	5.34	4.93	5.13	5.31	5.08	Suprabasal	Ionocyte	OPA3
chr19-45542692-45542755	4.93	4.72	4.77	4.86	4.74	4.76	4.47	4.66	4.71	4.47	4.76	4.81	5.18	4.65	4.74	4.47	4.85	4.55	4.85	4.75	4.69	4.88	4.65	4.61	4.84	4.72	4.52	4.47	4.33	4.34	4.47	4.33	4.86	4.47	4.33	4.34	4.74	4.55	4.56	4.63	4.66	4.34	4.69	4.66	4.55			OPA3
chr19-45543840-45544406	6.08	6.41	6.25	6.23	6.56	6.68	6.3	6.48	6.61	5.54	5.54	5.69	5.77	5.64	5.74	5.79	5.52	6	5.7	5.19	5.39	5.45	5.36	5.34	5.38	5.31	5.14	4.61	5.17	4.33	4.61	5.39	4.99	4.61	5.21	5.17	5.44	5.01	5.12	5.35	5.04	5.04	5.1	5.03	5.14	Basal	Ciliated, Ionocyte, Secretory	OPA3
chr19-45548126-45548632	6.32	6.16	6.11	6.36	6.28	6.54	6.54	6.47	6.45	6.06	6.3	6.78	6.95	6.32	6.69	6.42	6.28	6.89	5.6	5.19	5.23	5.27	5.15	5.25	5.62	5.2	5.34	4.69	5.09	4.18	4.69	4.31	4.88	4.69	5.3	5.07	5.89	5.81	5.87	6.07	5.56	5.85	5.84	5.78	5.81	Basal, Suprabasal	Ciliated, Ionocyte	OPA3
chr19-45553529-45553815	5.78	5.56	5.78	5.38	5.47	5.48	5.95	5.44	5.63	6.07	5.71	5.64	5.94	5.64	5.7	6.06	5.7	5.43	5.95	5.59	5.77	5.89	5.63	5.59	6.03	5.61	5.75	4.73	6.28	6.09	4.73	5.38	6	6.24	6.11	6	5.85	5.6	5.46	5.85	5.6	5.53	5.95	5.62	5.38			OPA3
chr19-45558439-45558703	5.37	5.69	5.13	5.14	5.43	5.14	5.55	5.59	5.37	5.6	5.56	5.54	5.8	5.47	5.14	5.43	5.64	5.52	5.85	5.65	5.78	5.74	5.64	5.85	5.75	5.66	5.82	4.78	5.94	5.01	4.78	5.23	5.78	4.78	5.7	5.03	5.54	5.44	5.83	5.61	5.62	5.54	5.53	5.67	5.96			OPA3
chr19-45558746-45558861	4.5	4.71	4.55	4.88	4.59	4.66	4.5	4.7	4.66	4.5	4.76	4.81	4.5	4.68	4.32	4.5	4.67	4.54	5.01	4.77	4.74	4.71	4.67	4.86	4.83	4.71	4.76	4.5	4.36	4.32	4.5	4.36	4.32	4.5	5.04	4.32	4.87	4.73	4.93	4.89	4.66	4.73	4.5	4.69	4.77			OPA3
chr19-45568465-45569166	7	7.08	6.99	7.01	6.99	7.07	6.84	7.02	6.98	7.13	6.76	7.41	7.3	6.69	7.09	6.7	6.93	7.24	5.8	5.57	5.83	5.67	5.73	5.87	6.02	5.86	5.82	7.47	5.74	5.34	4.76	5.12	4.76	6.21	5.54	5.64	6.07	6.45	6.21	6.32	6.47	6.38	6.26	6.48	6.45	Basal, Suprabasal	Ciliated, Ionocyte, Secretory	OPA3
chr19-45569990-45570196	5.2	5.02	4.8	5.44	4.99	5.1	5.27	4.99	5.04	4.59	5.14	5.08	5.03	5.29	4.72	5.14	5.16	5.04	4.95	5.32	5.32	5.19	5.3	5.28	5.34	5.34	5.2	4.59	5.01	4.21	4.59	4.85	4.21	4.59	4.3	5.68	5.43	5.13	5.16	5.15	5.23	4.82	5.17	5.32	5.17			OPA3
chr19-45575317-45575564	4.49	4.48	4.39	4.49	4.58	4.64	4.49	4.8	4.64	4.49	4.43	4.39	5.25	5.01	4.39	5.04	4.93	4.59	4.93	4.58	4.75	5.15	4.92	5.1	5.26	4.98	4.99	4.49	5.09	4.39	4.49	4.27	4.39	5.5	5.01	4.39	4.49	4.52	4.39	4.84	5.03	5.02	4.96	4.92	4.89			OPA3
chr19-45577055-45577105	4.84	4.64	4.58	4.44	4.81	4.55	4.76	4.69	4.68	4.44	4.61	4.69	4.44	4.61	4.75	4.44	4.61	4.37	4.44	4.45	4.5	4.63	4.52	4.37	4.44	4.52	4.49	4.44	4.35	4.37	4.44	4.35	4.37	4.44	4.35	4.37	4.44	4.61	4.58	4.44	4.67	4.56	4.44	4.57	4.66
chr19-45577146-45577446	6.03	5.5	5.18	5.57	5.37	5.25	5.63	5.49	5.19	5.37	5.48	5.3	5.49	5.53	5.16	5.52	5.67	5.42	5.16	4.94	5.12	5.26	5.05	4.98	5.1	4.97	5.2	4.57	4.29	4.23	6.06	4.29	4.88	4.57	4.96	5.38	5.04	5.46	5.16	5.14	5.41	5.2	5.04	5.5	5.37	Basal	Ciliated	OPA3
chr19-45577493-45577776	5.21	4.87	4.9	4.95	4.8	4.75	4.8	4.96	4.78	5.37	5.16	4.8	5.39	5.09	4.72	5.38	5.19	4.89	4.84	4.69	4.73	4.81	4.7	4.59	4.74	4.66	4.66	4.53	4.29	4.99	4.53	5.13	4.86	4.53	5.14	4.31	5.02	5.14	5.22	5.02	5.08	4.94	5.08	5.12	5.27	Suprabasal, Secretory	Ciliated	OPA3
chr19-45583980-45584117	5.1	5.35	5.06	5.13	5.19	5.03	5.34	5.39	5.09	5.46	5.4	5.2	5.37	5.3	5.04	5	5.29	5.04	5.5	5.21	5.25	5.33	5.24	5.26	5.43	5.26	5.32	4.61	5.56	6.11	4.61	4.88	5.53	4.61	5.13	5.17	5.51	5.45	5.34	5.35	5.32	5.46	5.6	5.39	5.19			OPA3, GPR4	OPA3
chr19-45584232-45584649	7.59	7.67	7.53	7.55	7.57	7.7	7.71	7.52	7.67	7.83	7.61	7.78	7.77	7.37	7.65	7.59	7.55	7.58	7.74	7.59	7.77	7.71	7.53	7.6	7.62	7.47	7.69	6.94	7.65	7.49	7.05	7.79	7.72	7.49	7.39	7.1	7.66	7.59	7.6	7.55	7.45	7.68	7.61	7.55	7.68			OPA3, GPR4	OPA3
chr19-45584704-45585120	7.51	7.46	7.71	7.49	7.58	7.45	7.41	7.46	7.56	7.48	7.48	7.57	7.42	7.59	7.39	7.71	7.48	7.54	7.59	7.51	7.61	7.63	7.48	7.56	7.49	7.51	7.63	7.04	7.54	7.82	7.86	7.03	7.25	6.78	7.58	6.86	7.42	7.33	7.19	7.48	7.31	7.27	7.34	7.35	7.15			OPA3, GPR4	OPA3
chr19-45585221-45585274	5.19	4.89	4.81	4.94	4.93	4.78	4.79	4.88	4.78	5.57	4.79	4.79	4.95	5.01	4.84	5.06	4.98	4.85	4.95	4.99	4.82	4.95	4.99	4.73	4.85	4.97	4.8	4.52	4.86	4.31	4.52	4.9	4.31	4.52	4.29	5	5.01	5.08	4.95	5	5.01	5	4.89	5.04	4.94			OPA3, GPR4	OPA3
chr19-45590847-45590904	4.45	4.64	4.61	4.79	4.65	4.66	4.76	4.64	4.66	4.45	4.67	4.63	4.45	4.59	4.37	4.45	4.62	4.61	4.66	4.61	4.63	4.64	4.6	4.58	4.45	4.64	4.57	4.45	4.35	4.37	4.45	4.85	4.37	4.45	4.35	4.37	4.45	4.67	4.37	4.79	4.72	4.67	4.64	4.75	4.61
chr19-45590961-45591235	5.88	5.54	5.5	5.65	5.27	5.31	5.59	5.47	5.52	6.01	5.48	5.29	4.71	5.57	5.2	5.36	5.41	5.71	5.81	5.47	5.59	5.66	5.63	5.45	5.68	5.55	5.51	4.71	5.58	5.57	6.23	5.48	4.89	4.71	5.38	4.8	5.85	5.59	5.89	5.84	5.67	5.42	5.54	5.56	5.52			OPA3, GPR4
chr19-45598369-45598535	4.5	4.77	4.37	4.84	4.59	4.66	4.5	4.7	4.66	4.5	4.74	4.37	4.5	4.74	4.95	4.5	4.69	4.64	4.91	4.84	4.83	5.11	5.03	4.84	4.98	4.99	4.8	4.5	4.31	4.37	4.5	4.87	4.37	4.5	4.31	4.37	4.82	4.95	4.93	4.84	4.87	5	4.92	4.86	4.88			OPA3, GPR4, EML2	GPR4
chr19-45599492-45599549	4.43	4.35	4.39	4.79	4.63	4.55	4.43	4.54	4.62	4.43	4.35	4.39	4.43	4.68	4.39	4.43	4.5	4.39	4.43	4.58	4.59	4.43	4.6	4.58	4.69	4.59	4.58	4.43	4.86	4.95	4.43	4.35	4.39	4.43	4.35	4.39	4.68	4.51	4.58	4.43	4.47	4.56	4.63	4.45	4.39
chr19-45599772-45599935	4.49	4.47	4.84	5.08	4.76	5.02	4.88	5	5.04	4.49	4.54	4.56	5.36	5.03	5.08	4.49	4.66	4.54	4.49	4.52	4.56	4.49	4.6	4.68	4.49	4.51	4.55	4.49	4.32	4.34	4.49	4.95	4.84	4.49	4.32	4.34	4.49	4.57	4.34	4.88	4.81	4.79	4.9	4.72	4.55			OPA3, GPR4, EML2	GPR4
chr19-45602087-45602300	4.51	4.68	4.54	4.87	4.99	4.51	4.85	4.73	4.63	4.51	4.69	4.76	4.51	4.79	4.84	4.98	4.81	4.72	5	4.84	4.72	4.95	5.04	4.84	4.82	4.93	4.71	4.51	4.34	4.92	4.51	4.34	5	4.51	5.33	4.34	5	4.75	4.82	4.81	5.05	4.79	4.96	4.92	4.72			OPA3, GPR4, EML2	GPR4, OPA3
chr19-45607159-45607259	4.48	4.85	4.87	4.94	4.78	4.88	4.78	4.8	4.75	5.02	4.82	4.91	4.48	4.64	4.6	4.48	4.8	4.75	4.76	4.84	4.7	4.66	4.78	4.78	4.81	4.81	4.84	4.48	5.28	5.05	4.48	5.07	4.36	4.48	4.33	4.36	4.8	4.72	4.36	4.81	4.83	4.82	4.8	4.82	4.68			OPA3, GPR4, EML2
chr19-45607314-45607565	5.21	5.31	5.03	5.5	5.5	5.33	5.29	5.3	5.23	5.69	5.3	5.3	5.05	5.24	5.29	5.75	5.3	5.13	5.26	5.51	5.17	5.36	5.45	5.09	5.46	5.51	5.23	4.61	4.35	5.37	4.61	5.29	5.27	4.61	5.45	4.07	5.42	5.35	5.08	5.24	5.31	5.01	5.44	5.35	5.29			OPA3, GPR4, EML2
chr19-45607611-45607720	4.47	4.76	4.84	4.8	4.87	4.81	4.78	4.73	4.68	4.47	4.63	4.82	4.95	4.71	4.35	4.47	4.78	4.66	4.91	4.85	4.77	4.65	4.84	4.66	4.71	4.9	4.66	4.47	4.34	4.35	4.47	4.34	4.35	4.47	4.34	4.35	4.47	4.73	4.67	4.66	4.88	4.69	4.79	4.78	4.57			OPA3, GPR4, EML2
chr19-45607808-45607870	4.45	4.64	4.56	4.45	4.62	4.54	4.45	4.65	4.68	4.45	4.58	4.65	4.45	4.34	4.57	4.45	4.56	4.56	4.45	4.64	4.57	4.67	4.68	4.54	4.79	4.65	4.56	4.45	4.34	4.39	4.45	4.34	4.39	4.45	4.34	4.39	4.72	4.65	4.39	4.45	4.68	4.54	4.67	4.62	4.39			OPA3, GPR4, EML2
chr19-45614135-45614602	6.81	6.69	6.66	6.84	6.86	6.67	6.51	6.69	6.8	6.68	6.91	6.8	7.1	6.97	6.96	7.08	6.89	7.05	6.79	6.3	6.32	6.44	6.32	6.42	6.67	6.23	6.49	4.99	5.53	4.81	4.99	4.88	5.51	4.99	5.79	5.72	6.72	6.78	7.08	6.78	6.68	6.75	6.74	6.77	6.91	Basal, Suprabasal, Ciliated, Secretory	Ionocyte	EML2	EML2
chr19-45614639-45614774	4.92	5	4.97	5.32	5.01	4.99	5.26	5.05	4.9	5.07	5.07	5.07	5.01	4.97	5.33	4.55	5.12	5.21	5.05	4.85	4.77	5.15	4.89	4.83	5	4.91	4.88	4.55	4.83	4.28	4.55	4.32	5.2	4.55	4.78	5.44	5.11	5.1	5.11	5.18	5.1	4.93	4.98	5.08	5.06			EML2	EML2
chr19-45615987-45616342	6.09	6.45	6.57	6.54	6.51	6.74	6.27	6.54	6.8	6.22	6.44	6.65	6.65	6.21	7.02	6.56	6.47	6.85	6.13	5.9	5.76	6.4	5.88	5.96	6.36	6.12	6.14	5.05	5.56	5.97	6.81	6.29	5.14	6.21	6.04	6.09	6.18	5.74	6.06	6.22	5.9	6.03	6.3	6.02	6.08			EML2	EML2
chr19-45630499-45630563	4.47	4.72	4.89	4.47	4.68	4.71	4.77	4.76	4.85	5	4.74	4.97	4.47	4.78	4.88	5.06	4.95	5.25	4.47	4.57	4.36	4.65	4.56	4.51	4.63	4.47	4.57	4.47	4.33	4.36	4.47	4.33	4.36	4.47	4.33	4.36	4.69	4.82	4.86	4.74	4.68	4.76	4.65	4.94	4.71	Suprabasal	Ciliated	MIR330, EML2	EML2
chr19-45630581-45630833	6.29	6.09	6.12	6.27	5.99	6.14	6.21	6.11	6.25	5.65	6	6.24	5.9	6.22	6.15	6.05	6.04	6.31	5.31	4.87	4.8	5.01	5.02	4.82	5.17	5.02	4.72	4.62	5.01	5.18	4.62	4.27	4.79	5.7	4.75	4.28	5.61	5.58	5.37	5.14	5.54	5.47	5.23	5.46	5.11	Basal, Suprabasal	Ciliated, Ionocyte	MIR330, EML2	EML2
chr19-45632420-45632484	4.85	4.9	4.9	4.48	4.8	5.18	4.99	4.65	4.78	5	4.84	4.78	5.28	4.82	4.83	4.89	4.8	4.9	4.91	4.76	4.77	4.91	4.81	4.76	4.8	4.83	4.72	4.48	4.33	4.34	4.48	4.33	4.34	4.48	4.33	4.34	4.91	4.78	4.87	4.48	4.8	4.55	4.73	4.73	4.67			MIR330, EML2-AS1, EML2	EML2
chr19-45632488-45632845	6.63	6.78	6.64	7.2	6.69	7	6.9	6.71	6.89	7.2	6.98	7.27	7.13	6.79	7.29	7.15	6.79	7.09	6.63	6.36	6.38	6.79	6.27	6.19	6.77	6.37	6.14	5.08	5.41	5.6	5.08	5.74	5.92	5.08	5.71	5.62	6.61	6.35	6.36	6.33	6.32	6.25	6.42	6.42	6.14	Basal, Suprabasal, Secretory	Ionocyte	MIR330, EML2-AS1, EML2	EML2
chr19-45638391-45638563	4.9	5.22	5.01	5.45	5.11	4.96	5.43	5.14	4.87	5.05	5.19	5.26	5.44	5.37	5.15	5.11	5.26	5.17	5.36	5.41	5.43	5.53	5.46	5.42	5.46	5.55	5.46	4.55	4.36	5.2	4.55	4.36	4.22	5.98	4.36	5.21	5.32	5.48	5.12	5.28	5.35	5.46	5.47	5.42	5.8			MIR330, EML2-AS1, EML2	EML2, MIR330
chr19-45639149-45639209	5.23	4.82	5.01	4.99	4.92	4.95	5.14	4.84	4.69	4.5	4.82	4.6	4.92	4.84	4.78	4.87	4.86	4.81	4.92	4.89	4.91	4.85	4.88	5.1	5.03	5	4.93	4.5	4.29	4.34	4.5	4.9	4.92	5.46	5.3	4.34	4.7	4.87	4.82	4.83	4.84	4.97	4.73	4.9	4.87			MIR330, EML2-AS1, EML2	EML2, MIR330
chr19-45639338-45639528	5.52	5.42	5.49	5.53	5.45	5.56	5.64	5.63	5.72	5.7	5.66	5.61	5.37	5.58	6.02	5.8	5.74	5.78	5.91	5.74	5.93	6.11	5.7	5.93	6	5.87	5.79	4.79	5.78	4.35	6.79	5.65	5.35	4.79	5.09	5.45	5.59	5.48	5.62	5.57	5.45	5.67	5.55	5.52	5.63			MIR330, EML2-AS1, EML2	EML2, MIR330, EML2-AS1
chr19-45640125-45640205	4.5	4.43	4.56	4.5	4.29	4.66	4.79	4.44	4.66	4.5	4.59	4.36	4.96	4.65	4.36	4.5	4.88	4.8	5.37	5.02	5.11	5.2	5.02	5.1	5.01	5.12	5.18	4.5	4.85	4.36	4.5	4.9	4.36	4.5	5.01	4.36	4.5	4.66	4.36	4.86	4.67	4.8	4.75	4.78	4.71	Ciliated	Basal, Suprabasal, Secretory	MIR330, EML2-AS1, EML2	EML2, MIR330, EML2-AS1
chr19-45640222-45640272	4.47	4.46	4.36	4.47	4.3	4.36	4.47	4.62	4.56	4.47	4.58	4.71	5.04	4.53	4.36	4.47	4.7	4.75	4.8	4.91	4.96	4.87	4.89	5	4.88	4.93	5.01	4.47	4.3	4.36	5.52	4.3	4.36	4.47	4.85	4.36	4.47	4.62	4.69	4.63	4.69	4.65	4.69	4.83	4.76	Ciliated	Basal	MIR330, EML2-AS1, EML2	EML2, MIR330, EML2-AS1
chr19-45641005-45641139	5.65	5.36	5.31	5.03	5.52	5.4	5.45	5.5	5.26	5.43	5.61	5.23	5.22	5.66	5.73	5.58	5.64	5.45	5.47	5.54	5.38	5.55	5.54	5.43	5.62	5.58	5.56	6.52	4.31	4.03	4.63	5.13	4.67	4.63	5	4.84	5.27	5.28	5.28	5.31	5.28	5.03	5.43	5.43	5.13			MIR330, EML2-AS1, EML2	MIR330, EML2, EML2-AS1
chr19-45641210-45641587	6.73	6.59	6.65	6.62	6.4	6.59	6.63	6.51	6.43	6.99	6.93	6.96	6.95	7.05	6.91	6.74	6.88	6.83	6.89	6.69	6.67	6.74	6.61	6.66	6.81	6.68	6.67	5.11	5.97	5.22	6.42	6.37	6.06	6.27	5.69	6.6	6.73	6.74	6.71	6.86	6.68	6.69	6.66	6.65	6.85	Basal, Suprabasal, Ciliated, Secretory	Ionocyte	MIR330, EML2-AS1, RN7SL836P, EML2	EML2, EML2-AS1
chr19-45641744-45641874	5.32	5.43	5.32	5.41	5.43	5.19	5.04	5.44	5.18	5.14	5.44	4.93	5.09	5.42	5.26	5.19	5.39	5.3	5.23	5.34	5.19	5.33	5.27	5.26	5.32	5.32	5.16	4.67	4.36	4.67	5.76	4.36	5.01	4.67	5.26	5.58	5.36	5.41	5.3	5.52	5.46	5.58	5.37	5.38	5.31			MIR330, EML2-AS1, RN7SL836P, EML2	EML2, EML2-AS1
chr19-45642137-45642428	6.22	6.35	6.22	6.24	6.08	6	6.27	6.33	6.28	6.48	6.42	6.07	6.42	6.27	6.09	6.53	6.41	6.64	6.24	6.3	6.08	6.39	6.29	6.44	6.43	6.27	6.21	5.03	5.95	5.88	6.32	6.4	5.51	6.18	5.53	5.91	6.21	6.49	6.24	6.52	6.43	6.27	6.39	6.49	6.09			MIR330, EML2-AS1, RN7SL836P, EML2	EML2-AS1, EML2
chr19-45642516-45642717	5.53	5.25	4.88	5.28	5.19	5.19	5.09	5.3	5.06	5.98	5.46	5.12	5.23	5.48	5.1	5.56	5.47	5.31	5.58	5.49	5.45	5.48	5.47	5.47	5.42	5.5	5.59	4.59	5.39	4.94	4.59	5.36	4.16	4.59	4.33	5.51	5.71	5.84	5.5	5.53	5.75	5.64	5.57	5.78	5.42			MIR330, EML2-AS1, RN7SL836P, EML2	EML2-AS1, EML2
chr19-45643230-45643282	5.17	5.13	5.24	4.88	4.84	5.14	5.05	5.21	5.13	5.26	5.15	4.99	5.02	4.93	5.3	4.6	4.98	5.05	5.16	5.22	5	4.98	5.14	4.95	5.16	5.14	4.93	4.6	5.37	4.89	4.6	5.13	5.33	5.56	4.99	5.21	4.98	5.12	4.89	5.23	5.04	4.83	4.99	5.07	4.87			MIR330, EML2-AS1, RN7SL836P, EML2	EML2-AS1, EML2
chr19-45643303-45643367	4.92	5.16	5.07	5.21	5.16	5.01	5.04	5.24	5.39	5.5	5.11	4.99	5	5.05	5.14	4.59	5.01	5.05	5.15	5.25	4.94	5	5.22	5.03	5.17	5.27	5.06	4.59	4.38	4.82	4.59	4.93	5.17	5.54	4.84	4.83	5.13	5.15	4.77	5.13	5.15	4.98	5.08	5.01	4.94			MIR330, EML2-AS1, RN7SL836P, EML2	EML2-AS1, EML2
chr19-45645570-45645751	5.68	5.64	6	5.65	5.67	5.95	5.94	5.78	5.79	5.43	5.3	5.22	5.68	5.35	5.62	5.5	5.49	5.29	6.13	5.88	5.87	6.08	5.77	5.92	6.06	5.89	6	4.8	5.55	5.82	4.8	6.07	5.61	6.07	5.72	6.34	5.74	5.53	5.32	5.9	5.63	5.55	5.59	5.42	5.28	Ciliated	Suprabasal, Secretory	MIR330, EML2-AS1, RN7SL836P, EML2	EML2
chr19-45645889-45645962	5.24	5.18	5.16	5.15	5.13	5.32	4.96	5.17	5.17	4.58	4.73	4.81	5.3	4.72	5.1	4.58	5.05	4.87	5.58	5.15	5.21	5.37	5.14	5.24	5.27	5.1	5.23	4.58	5.11	4.21	4.58	5.37	4.98	4.58	5.03	4.21	5.16	5	4.97	5.1	4.87	4.96	5.06	4.94	5.07	Ciliated	Suprabasal	MIR330, EML2-AS1, RN7SL836P, EML2	EML2
chr19-45646085-45646275	5.65	5.43	5.42	5.56	5.42	5.75	5.31	5.25	5.54	5.48	5.42	4.87	5.91	5.24	5.24	5.57	5.31	5.29	5.87	5.64	5.67	5.78	5.63	5.85	5.8	5.58	5.71	4.63	5.21	5.12	4.63	5.52	5.57	6.31	5.71	4.77	5.57	5.42	5.42	5.79	5.46	5.28	5.6	5.46	5.43			MIR330, EML2-AS1, RN7SL836P, EML2	EML2
chr19-45657497-45657547	4.41	4.37	4.39	4.41	4.37	4.39	4.41	4.5	4.39	4.41	4.37	4.39	4.41	4.37	4.39	4.41	4.52	4.39	4.65	4.63	4.58	4.41	4.62	4.55	4.41	4.53	4.49	4.41	4.37	4.39	4.41	4.37	4.39	4.41	4.37	4.39	4.41	4.46	4.71	4.41	4.37	4.39	4.41	4.47	4.39
chr19-45657691-45657763	4.43	4.63	4.38	4.43	4.36	4.38	4.43	4.55	4.59	4.43	4.36	4.38	4.43	4.36	4.38	4.43	4.58	4.38	4.84	4.73	4.64	4.43	4.66	4.63	4.63	4.73	4.61	4.43	4.36	4.38	4.43	4.36	4.38	4.43	4.83	4.91	4.7	4.49	4.38	4.43	4.36	4.54	4.43	4.51	4.38
chr19-45657777-45657828	4.41	4.49	4.39	4.41	4.36	4.39	4.7	4.59	4.39	4.41	4.36	4.39	4.41	4.36	4.39	4.41	4.57	4.39	4.74	4.66	4.76	4.8	4.62	4.63	4.41	4.67	4.67	4.41	4.36	4.39	4.41	4.36	4.39	4.41	4.81	4.39	4.63	4.36	4.39	4.41	4.36	4.39	4.41	4.46	4.63
chr19-45657910-45658172	4.5	4.52	4.62	4.5	4.73	4.51	5.02	4.53	4.69	4.5	4.61	4.33	4.5	4.61	4.64	4.5	4.68	4.33	5.3	5.41	5.26	5.25	5.18	5.13	5.3	5.28	5.19	4.5	4.33	5.21	4.5	4.33	4.33	4.5	5	4.96	4.5	4.54	4.54	4.69	4.67	4.65	4.5	4.57	4.69	Ciliated	Basal, Suprabasal, Secretory	RN7SL836P
chr19-45660760-45660831	4.49	4.79	4.68	4.49	4.74	4.64	4.49	4.48	4.58	4.49	4.61	4.71	4.49	4.55	4.7	4.49	4.74	4.82	4.66	4.57	4.64	4.75	4.68	4.51	4.77	4.73	4.69	4.49	4.31	4.95	5.56	4.31	4.34	4.49	4.91	4.34	4.49	4.64	4.34	4.65	4.53	4.52	4.49	4.6	4.62			RN7SL836P, GIPR
chr19-45667693-45668010	5.75	5.57	5.42	5.82	5.44	5.48	5.97	5.85	5.57	6.3	6.2	6.24	6.7	6.3	6.38	6.32	6.21	6.87	6.21	6.36	6.33	6.29	6.23	6.21	6.26	6.05	6.42	4.79	5.46	4.56	5.87	5.67	5.02	4.79	5.11	5.69	6.03	6.17	5.76	5.74	6.14	5.69	6.13	6.08	5.69	Suprabasal, Ciliated	Basal, Ionocyte	GIPR, MIR642A, MIR642B	GIPR
chr19-45668090-45668256	5.01	4.96	4.79	5.08	5.09	5.01	5.13	5.23	5.05	5.33	5.24	5.03	5.09	5.43	5.15	4.69	5.2	5.2	5.71	5.95	6.07	5.88	5.88	6.08	5.81	5.91	6.19	4.69	5.3	5.17	6.41	5.39	5.15	4.69	5.6	5.19	5.4	5.29	5.04	5.26	5.31	5.04	5.3	5.32	5.05	Ciliated	Basal, Suprabasal, Secretory	GIPR, MIR642A, MIR642B	GIPR
chr19-45668682-45668756	4.88	4.7	4.72	4.5	4.78	4.94	4.81	4.73	4.76	4.5	4.77	4.75	4.5	4.8	4.67	4.93	4.78	4.65	4.94	5.02	5.01	5.01	5.08	5.09	4.97	5.16	5.08	4.5	4.32	4.35	4.5	4.86	5.25	4.5	5.4	4.35	4.82	4.87	4.57	4.88	4.98	4.78	4.69	4.88	4.56			GIPR, MIR642A, MIR642B	GIPR
chr19-45668881-45669029	4.93	5.3	5.4	5.25	5.1	5.16	5.53	5.16	5.03	5.08	4.9	5.22	5.45	4.95	4.85	5.13	5.11	5.08	5.38	5.43	5.34	5.42	5.38	5.37	5.4	5.39	5.45	4.58	5.2	4.29	4.58	5.28	5.19	4.58	5.45	5.23	5.36	5.19	4.99	5.28	5.2	5.04	5.03	5.1	5			GIPR, MIR642A, MIR642B	GIPR
chr19-45669061-45669395	6.01	5.85	5.52	5.9	5.75	5.74	6.25	5.91	5.6	6.32	5.96	5.51	6.33	6.1	5.11	6.49	6.2	5.69	7.04	7.1	7.33	6.95	7.05	7.21	7	6.97	7.39	4.88	6.83	6.21	7.19	6.44	6.78	7.22	6.67	6.33	6.53	6.38	6.04	6.57	6.46	6.36	6.54	6.53	6.1	Ciliated, Ionocyte	Basal, Suprabasal, Secretory	GIPR, MIR642A, MIR642B	GIPR
chr19-45669495-45669639	5.33	4.99	4.61	4.99	5.06	4.97	5.24	4.86	4.88	5.06	5.15	4.72	5.01	5.38	4.96	5.11	5.06	4.72	5.45	5.5	5.44	5.41	5.46	5.59	5.49	5.36	5.49	4.57	5.36	4.93	4.57	4.33	5.7	5.96	5.37	4.94	5.17	5.28	4.89	5.14	5.22	5.13	5.12	5.18	5.14	Ciliated	Basal	GIPR, MIR642A, MIR642B	GIPR
chr19-45670640-45670801	5.31	5.16	5.2	5.44	5.29	5.2	5.19	5.38	4.91	5.14	5.5	5.34	5.25	5.41	5.12	5.58	5.63	5.18	5.62	5.72	5.79	5.62	5.63	5.67	5.8	5.72	5.84	6.99	5.06	4.71	4.71	5.33	5.51	6.17	5.52	5.08	5.39	5.4	5.33	5.53	5.36	4.95	5.35	5.4	5.35	Ciliated	Basal	GIPR, MIR642A, MIR642B	GIPR
chr19-45670829-45671198	6.42	6.47	6.71	6.54	6.6	6.75	6.75	6.77	6.75	6.53	6.39	6.54	6.98	6.54	6.89	6.84	6.58	6.85	7.19	7	7.26	7.08	6.94	7.28	7.27	7.06	7.29	4.96	6.64	5.55	6.4	5.63	6.5	6.86	6.8	6.65	6.5	6.37	6.16	6.56	6.39	6.16	6.47	6.39	6.16	Ciliated	Ionocyte, Secretory	GIPR, MIR642A, MIR642B	GIPR
chr19-45676947-45677229	5.56	5.51	5.71	5.09	5.35	5.51	5.52	5.32	5.44	5.35	5.51	5.43	5.28	5.37	5.32	5.66	5.57	5.55	5.51	5.54	5.39	5.41	5.41	5.31	5.69	5.41	5.62	4.67	5.4	5.17	4.67	5.6	5.3	6.04	5.18	4.16	5.44	5.58	5.52	5.39	5.57	5.49	5.67	5.52	5.65			GIPR, MIR642A, MIR642B	MIR642B, GIPR
chr19-45677350-45677731	6.71	6.45	6.51	6.25	6.32	6.69	6.47	6.46	6.43	6.52	6.28	6.81	6.63	6.19	6.56	6.58	6.38	6.34	6.41	6.12	6.1	6.3	5.8	5.85	6.59	6.18	6.22	5.15	6.84	6.68	6.41	6.44	6.22	5.15	6.05	6.08	6.69	6.54	6.28	6.63	6.14	6.29	6.59	6.61	6.3			GIPR, MIR642A, MIR642B, SNRPD2	GIPR
chr19-45677822-45677921	5.04	4.94	4.86	5.23	4.92	5.16	4.94	5.04	5	4.52	4.95	4.9	5.44	4.78	4.69	4.93	4.92	4.66	4.95	4.81	4.69	4.91	4.88	4.92	5.11	4.86	4.7	4.52	4.3	4.34	4.52	5.05	4.34	4.52	4.75	4.34	5.37	5.19	5.12	5.11	5.05	5.19	5.18	5.24	5.03			GIPR, MIR642A, MIR642B, SNRPD2	GIPR
chr19-45677930-45678022	5.07	4.97	4.65	4.79	4.82	4.97	4.96	4.81	5	4.51	4.74	4.95	5.09	4.59	4.82	4.51	4.79	4.64	4.51	4.74	4.64	4.73	4.84	4.76	4.93	4.73	4.8	4.51	4.86	4.3	4.51	4.29	4.9	5.46	4.81	4.3	4.98	5.14	4.86	4.91	5.08	4.84	5.05	5.05	5.03			GIPR, MIR642A, MIR642B, SNRPD2	GIPR
chr19-45678058-45678198	5.34	5.16	5	5.23	5.12	4.74	4.83	5.12	4.87	4.54	5.15	5.1	5.45	4.94	4.83	5.11	5.15	4.73	5.13	5.08	4.77	4.96	5.02	5.03	4.98	5.01	4.99	4.54	4.29	5.34	4.54	5.04	4.9	4.54	5.27	4.33	5.1	5.32	5.19	4.99	5.21	5.09	5.12	5.21	5.29			GIPR, MIR642A, MIR642B, SNRPD2	GIPR
chr19-45681528-45682030	6.4	6.64	6.8	6.76	6.41	6.43	6.37	6.52	6.63	6.51	6.64	6.79	6.85	6.47	6.43	6.63	6.66	6.77	6.75	6.65	6.7	6.58	6.59	6.66	6.62	6.63	6.78	4.93	6.14	5.25	6.37	6.78	6.52	6.21	6.4	6.34	6.65	6.68	6.66	6.61	6.61	6.63	6.79	6.62	6.75	Basal, Suprabasal, Ciliated, Secretory	Ionocyte	GIPR, MIR642A, MIR642B, SNRPD2
chr19-45691842-45692087	6.31	6.25	6.2	6.42	6.3	6.22	6.26	6.42	6.47	6.43	6.39	6.43	6.42	6.3	5.98	6.24	6.48	6.12	6.54	6.63	6.52	6.5	6.72	6.63	6.38	6.66	6.46	7.51	6.47	7.07	6.36	6.4	5.67	5.91	6.49	6.43	6.41	6.43	6.23	6.35	6.52	6.44	6.15	6.54	6.25			GIPR, SNRPD2, QPCTL	SNRPD2, QPCTL
chr19-45692164-45692728	8.06	7.95	8.17	8.02	7.99	8.15	8.23	7.94	8.04	7.85	7.99	7.99	8.01	7.92	7.8	8.07	8.06	8.17	8.15	7.97	8.16	8.08	7.99	8.03	8.09	8.03	8.12	7.92	7.92	7.49	7.87	8.15	7.45	7.78	7.92	7.89	7.96	8.02	8.07	8.22	8.03	8.01	8.03	8.01	8.12			GIPR, SNRPD2, QPCTL	SNRPD2, QPCTL
chr19-45692806-45693092	5.72	5.71	5.56	5.74	5.51	5.2	5.9	5.61	5.58	5.43	5.79	5.62	5.36	5.84	5.57	5.91	5.78	5.5	5.7	5.53	5.22	5.56	5.59	5.47	5.63	5.57	5.39	4.81	6.02	4.68	4.81	5.31	5.18	4.81	5.66	5.72	5.77	5.84	6.08	5.74	5.81	5.53	5.96	5.7	5.92			GIPR, SNRPD2, QPCTL	SNRPD2, QPCTL
chr19-45693426-45693559	5.41	5.42	5.14	5.37	5.21	5.4	5.37	5.35	5.38	4.68	5.41	5.35	4.68	5.17	5.12	5.56	5.19	5.22	5.45	5.41	5.37	5.34	5.36	5.44	5.42	5.44	5.39	4.68	5.62	5.71	4.68	5.3	5.41	6.26	4.84	4.98	5.44	5.36	5.39	5.32	5.46	5.18	5.36	5.4	4.99			GIPR, SNRPD2, QPCTL	SNRPD2, QPCTL
chr19-45707167-45707221	4.43	4.36	4.57	4.43	4.58	4.61	4.43	4.63	4.37	4.43	4.36	4.37	4.87	4.58	4.37	4.43	4.36	4.65	4.69	4.6	4.64	4.6	4.65	4.62	4.58	4.56	4.6	4.43	4.36	4.37	4.43	4.36	4.37	4.43	4.36	4.37	4.43	4.54	4.66	4.6	4.56	4.55	4.6	4.56	4.57
chr19-45707257-45707332	4.89	4.64	4.55	4.47	4.54	4.69	4.47	4.49	4.59	4.47	4.62	4.57	4.47	4.54	4.76	4.47	4.36	4.55	4.78	4.63	4.76	4.67	4.6	4.6	4.73	4.67	4.63	4.47	5.05	4.36	4.47	4.89	4.36	4.47	4.36	4.36	4.47	4.63	4.74	4.47	4.56	4.36	4.47	4.58	4.74			QPCTL, FBXO46, AC007191.1
chr19-45707348-45707541	5.25	4.96	4.9	4.91	4.89	4.98	5.04	4.94	5.05	5.44	4.88	5.23	5.23	5.03	4.9	4.5	4.94	4.96	5	4.78	4.94	4.73	4.98	4.95	4.89	4.96	4.98	4.5	4.32	4.33	4.5	4.32	4.33	4.5	4.32	4.33	4.78	4.86	4.91	5.01	4.71	5.16	4.83	4.71	5			QPCTL, FBXO46, AC007191.1
chr19-45716823-45716971	5.49	5.3	5.2	5.18	5.2	5.27	5.07	5.39	5.06	4.6	5.23	5.26	5.64	5.31	4.86	4.98	5.22	5.05	5.42	5.47	5.32	5.35	5.4	5.41	5.27	5.43	5.39	4.6	4.85	5.22	5.73	4.35	4.7	4.6	4.8	5.23	5.23	5.32	5.25	5.21	5.44	5.24	5.29	5.37	5.06			FBXO46, AC007191.1	FBXO46, AC007191.1
chr19-45717225-45717973	7.31	7.33	7.26	7.68	7.04	7.33	7.74	7.43	7.21	7.84	7.43	7.35	7.42	7.42	7	7.64	7.35	7.09	8.18	8.06	8.65	8.05	8.01	8.44	8.06	8.01	8.47	7.61	7.36	7.57	8.14	8.01	7.04	7.3	7.87	7.08	7.77	7.63	7.84	7.81	7.47	7.65	7.85	7.52	7.64	Ciliated	Basal	FBXO46, AC007191.1	FBXO46, AC007191.1
chr19-45720841-45720891	4.49	4.59	4.69	4.49	4.77	4.64	4.77	4.76	4.58	4.49	4.98	4.83	5.11	4.7	4.86	5.03	4.9	5.06	5.03	4.75	4.82	4.82	4.91	4.75	4.75	4.78	4.87	4.49	4.33	5.21	4.49	4.33	4.34	4.49	4.33	4.34	4.89	4.8	4.88	5.04	4.77	4.65	4.93	4.78	5.01			FBXO46, AC007191.1
chr19-45722073-45722223	4.89	5.04	4.68	5.49	4.95	4.85	5.1	5.11	4.9	5.64	5.31	5.5	5.53	5.42	5.53	5.76	5.29	5.58	5.17	4.91	5.03	5.12	4.98	5.11	5.25	4.89	4.98	4.52	4.32	4.33	4.52	4.32	4.33	4.52	4.32	4.33	5.04	5.27	5.14	4.93	5.32	5.33	5.07	5.09	5.12	Suprabasal	Basal, Ciliated	FBXO46, AC007191.1	FBXO46
chr19-45722698-45722896	5.48	5.04	5.18	5.46	4.97	4.86	5.27	4.95	4.75	5.72	5.28	5.01	5.82	5.48	5.33	5.57	5.4	5	5.57	5.37	5.52	5.55	5.36	5.38	5.62	5.43	5.62	4.65	5.03	5.2	4.65	4.24	4.97	4.65	5.25	5.46	5.51	5.49	5.44	5.56	5.41	5.26	5.59	5.51	5.55			FBXO46, AC007191.1	FBXO46
chr19-45722996-45723059	5.12	4.61	4.31	4.8	4.82	4.91	5.14	4.67	4.71	4.48	4.62	4.56	5.28	4.72	4.91	4.89	4.79	4.87	4.87	4.78	4.74	4.91	4.86	4.76	4.87	4.88	4.9	4.48	4.35	4.31	4.48	4.35	4.87	4.48	4.35	4.31	4.79	4.71	4.97	4.9	4.89	4.77	4.98	4.86	5.1			FBXO46, AC007191.1	FBXO46
chr19-45723073-45723180	5.1	4.67	4.78	5.01	4.99	4.97	4.89	4.75	4.87	4.48	4.58	4.33	4.48	4.77	4.8	5.04	4.87	4.87	4.48	4.79	4.74	4.9	4.89	4.95	5.05	5.02	5.01	4.48	4.33	4.33	4.48	4.33	4.87	4.48	4.33	4.33	4.69	4.81	4.65	4.95	4.99	4.89	4.86	4.95	4.95			FBXO46, AC007191.1	FBXO46
chr19-45729798-45730027	5.7	5.51	5.73	6.11	5.7	6.01	5.65	5.67	6.01	5.47	5.67	5.7	6.09	5.64	5.81	6.07	5.69	5.71	5.25	5.16	5.09	5.14	5.2	5.02	5.14	5.26	5.04	4.62	4.98	4.31	4.62	4.81	5.04	4.62	4.71	4.31	5.43	5.69	5.15	5.45	5.44	5.34	5.47	5.6	5.25	Basal, Suprabasal	Ciliated	FBXO46, BHMG1	FBXO46
chr19-45730316-45730380	5.21	4.81	4.91	4.94	4.91	4.87	5	4.91	4.83	4.51	5.06	4.91	4.51	5.02	5.06	5.19	4.85	5.01	4.88	4.84	4.72	4.92	4.82	4.72	4.85	4.93	4.83	4.51	4.84	4.34	4.51	4.88	4.34	4.51	4.29	4.34	4.72	4.77	4.83	4.76	4.8	4.85	4.68	4.9	4.82			FBXO46, BHMG1	FBXO46
chr19-45730791-45731211	7.22	7.4	7.35	7.38	7.25	6.91	7.29	7.36	7.13	7.13	7.4	7.07	7.47	7.24	7.22	7.24	7.17	7.24	7.49	7.41	7.5	7.44	7.36	7.29	7.56	7.39	7.52	5.34	7.12	7.22	7.07	7.75	6.05	7.56	7.31	7.03	7.32	7.28	7.14	7.36	7.25	6.98	7.33	7.2	7.32			FBXO46, BHMG1	FBXO46
chr19-45737100-45737174	4.81	4.7	4.65	4.45	4.35	4.71	4.45	4.83	4.53	4.96	4.79	4.75	4.91	4.7	4.8	5.02	4.63	4.71	4.64	4.71	4.64	4.75	4.66	4.63	4.61	4.62	4.63	4.45	4.35	4.35	4.45	4.35	4.35	4.45	4.35	5	4.75	4.79	4.57	4.71	4.83	4.85	4.63	4.74	4.9			FBXO46, BHMG1
chr19-45737181-45737292	4.93	4.73	4.68	4.48	4.3	4.75	4.84	4.84	4.34	4.93	4.69	4.86	5.05	4.74	4.78	4.98	4.94	4.75	4.48	4.81	4.63	4.7	4.72	4.81	4.62	4.65	4.68	4.48	4.9	4.34	5.53	4.3	4.34	4.48	4.3	5.07	4.81	4.78	4.58	4.71	4.89	4.97	4.64	4.86	5.04			FBXO46, BHMG1
chr19-45739565-45739687	4.44	4.49	4.59	4.44	4.34	4.37	4.44	4.55	4.56	4.44	4.56	4.7	4.87	4.34	4.37	4.44	4.51	4.58	4.44	4.73	4.75	4.83	4.75	4.77	4.96	4.75	4.71	4.44	4.34	4.37	4.44	4.34	4.37	4.44	4.34	4.37	4.64	4.59	4.59	4.44	4.62	4.71	4.44	4.64	4.37			FBXO46, BHMG1
chr19-45742703-45742798	4.43	4.57	4.6	4.43	4.35	4.39	4.43	4.48	4.39	4.43	4.64	4.39	4.43	4.61	4.39	4.43	4.56	4.39	4.71	4.6	4.65	4.43	4.63	4.6	4.8	4.7	4.6	4.43	4.35	4.39	4.43	4.35	4.39	4.43	4.35	4.39	4.43	4.44	4.69	4.43	4.52	4.39	4.43	4.49	4.6
chr19-45752787-45752927	4.95	5.08	4.73	5.25	4.98	4.87	4.94	5.17	4.81	4.45	4.92	4.86	5.08	4.78	4.64	4.85	4.88	5.04	4.64	4.62	4.53	4.69	4.58	4.5	4.45	4.56	4.52	4.45	4.34	4.37	4.45	4.34	4.37	4.45	4.34	4.37	4.66	4.43	4.37	4.45	4.58	4.37	4.62	4.68	4.63	Basal	Secretory	BHMG1
chr19-45752941-45752994	4.43	4.79	4.39	4.43	4.77	4.63	4.7	4.82	4.63	4.43	4.53	4.39	5.04	4.53	4.39	4.43	4.6	4.66	4.43	4.49	4.56	4.43	4.47	4.53	4.43	4.34	4.39	4.43	4.34	4.39	4.43	4.34	4.39	4.43	4.34	4.39	4.43	4.43	4.39	4.43	4.46	4.39	4.59	4.52	4.39			BHMG1
chr19-45753684-45753755	4.43	4.49	4.58	4.43	4.69	4.38	4.43	4.49	4.38	4.43	4.49	4.6	4.43	4.35	4.38	4.43	4.57	4.38	4.71	4.64	4.63	4.43	4.55	4.38	4.76	4.65	4.73	4.43	4.35	4.38	4.43	4.35	4.38	4.43	4.35	4.38	4.66	4.44	4.38	4.43	4.48	4.64	4.43	4.5	4.38
chr19-45757362-45757501	5.05	4.65	4.52	4.55	4.82	4.75	4.55	4.56	4.65	4.96	4.56	4.72	4.92	4.56	4.77	4.55	4.51	4.6	4.81	4.77	4.75	4.86	4.93	4.77	4.99	4.86	4.85	4.55	5.27	5.27	4.55	5.05	4.79	4.55	4.3	4.96	4.55	4.79	4.95	4.81	4.96	4.72	4.89	4.85	4.6			SIX5, AC074212.1, BHMG1
chr19-45760630-45760694	4.44	4.33	4.37	4.44	4.33	4.37	4.44	4.56	4.37	4.44	4.66	4.37	4.86	4.73	4.82	4.44	4.7	4.79	4.69	4.58	4.51	4.44	4.61	4.48	4.69	4.69	4.55	4.44	4.33	4.37	4.44	4.33	4.37	4.44	4.33	4.37	4.64	4.49	4.59	4.61	4.59	4.8	4.44	4.55	4.74			SIX5, AC074212.1, DM1-AS, DMPK, BHMG1
chr19-45767436-45767678	6.05	5.79	5.77	5.73	5.52	5.62	6.05	5.61	5.45	6.39	5.97	6.2	6.37	5.75	5.77	6.24	5.68	5.53	6.62	6.6	6.91	6.4	6.35	6.59	6.35	6.4	6.63	4.88	6.47	6.05	6.26	6.03	5.95	6.35	6.5	6.08	5.89	6.08	6.03	5.88	5.88	5.82	5.86	5.92	5.87	Ciliated	Basal, Secretory	SIX5, AC074212.1, DM1-AS, DMPK, BHMG1	DM1-AS, AC074212.1, SIX5
chr19-45768771-45768866	5.31	5.21	5.45	5.22	5.21	4.98	5.01	5.26	5.32	4.62	5.22	5.13	5.37	5	4.9	5.01	5.17	5.04	5.29	5.23	5.13	5.23	5.12	5.11	5.23	5.18	5.14	4.62	5.26	4.96	4.62	4.81	5.05	5.63	4.91	4.24	5.19	5.21	5.17	5.2	5.17	5.29	5.09	5.19	5.2			SIX5, AC074212.1, DM1-AS, DMPK, BHMG1	DM1-AS, AC074212.1, SIX5
chr19-45769242-45769548	6.56	6.54	6.73	6.19	6.45	6.3	6.09	6.53	6.43	6.16	6.13	5.67	6.24	6.1	5.6	5.66	6.17	6.12	6.36	6.4	6.5	6.27	6.24	6.2	6.36	6.37	6.23	4.9	6.64	6.38	6.57	6.06	6.17	6.76	6.44	6.3	6.33	6.15	6.05	6.05	6	5.86	6.18	6.15	5.77			SIX5, AC074212.1, DM1-AS, DMPK, AC011530.1, BHMG1	DM1-AS, AC074212.1, SIX5, DMPK
chr19-45769558-45769725	6.41	6.09	6.15	5.74	5.95	5.93	6.18	6.24	5.99	6.17	6.03	5.99	6.05	5.95	5.84	5.94	5.96	6.09	6.41	6.21	6.46	6.26	6.03	6.32	6.37	6.06	6.35	5.01	6.59	5.96	7.16	6.28	5.8	6.38	6.09	6.38	6.17	6.13	6.32	6.24	5.95	5.94	6.19	6.03	6.01			SIX5, AC074212.1, DM1-AS, DMPK, AC011530.1, BHMG1	DM1-AS, AC074212.1, SIX5, DMPK
chr19-45770004-45770117	5.28	5.51	5.73	5.46	5.47	5.69	5.32	5.46	5.54	5.1	5.29	5.19	5.54	5.36	5.52	5.26	5.36	5.4	5.19	5.19	5.12	5.29	5.13	5.02	5.18	5.2	5.13	4.63	5.28	4.76	4.63	5.18	5.05	5.58	5.32	5.1	5.29	5.32	5.25	5.17	5.35	5.17	5.19	5.37	5.06	Basal	Ciliated	SIX5, AC074212.1, DM1-AS, DMPK, AC011530.1, BHMG1	AC074212.1, SIX5, DM1-AS, DMPK
chr19-45770263-45770958	7.92	7.81	7.89	7.95	7.58	7.52	8.1	7.73	8.03	7.98	7.83	7.98	7.79	7.64	7.6	7.96	7.72	7.68	8.01	7.72	7.91	8.01	7.56	7.59	8.07	7.66	7.75	5.67	7.68	6.94	7.81	7.16	7.72	8.25	8.05	8.24	7.94	7.77	7.72	8	7.61	7.32	8.04	7.75	7.57			SIX5, AC074212.1, DM1-AS, DMPK, AC011530.1, BHMG1	AC074212.1, SIX5, DM1-AS, DMPK
chr19-45779239-45779448	5.61	5.62	5.82	5.86	5.53	5.68	5.72	5.8	5.9	5.55	5.59	5.7	5.97	5.58	5.66	5.77	5.7	5.76	5.86	5.62	5.52	5.68	5.59	5.66	5.66	5.71	5.56	4.73	5.23	5.9	4.73	5.7	5.86	4.73	5.48	6.6	5.79	5.66	5.5	5.78	5.7	5.69	5.8	5.71	5.65			SIX5, AC074212.1, DM1-AS, DMPK, AC011530.1, DMWD	DMPK
chr19-45779512-45779800	6.43	6.43	6.89	6.56	6.53	6.7	6.54	6.81	6.8	6.74	6.63	6.96	6.68	6.48	6.78	6.87	6.57	7.11	6.52	6.39	6.26	6.39	6.27	6.17	6.74	6.39	6.28	5.02	6.47	6.63	6.03	6.83	6.78	6.99	6.51	6.75	6.42	6.32	6.12	6.6	6.18	6.1	6.53	6.32	6.31			AC074212.1, DM1-AS, DMPK, AC011530.1, DMWD	DMPK
chr19-45781591-45781788	5.43	5.36	5.34	5.54	5.46	5.43	5.56	5.36	5.83	5.36	5.61	5.27	5.97	5.49	5.77	5.06	5.7	5.32	5.42	5.26	5.04	5.47	5.23	5.02	5.35	5.29	5.09	4.69	5.9	6.08	6.2	5.43	5.77	4.69	5.7	5.06	5.63	5.63	5.41	5.41	5.59	5.4	5.47	5.49	5.26	Ionocyte	Ciliated	DM1-AS, DMPK, AC011530.1, DMWD	DMPK
chr19-45781902-45782014	4.54	4.82	4.6	4.54	4.8	4.85	4.54	4.79	4.74	4.54	4.85	4.7	4.54	5.01	4.75	4.94	5.07	4.59	5.1	4.83	4.77	4.88	4.79	4.9	4.95	4.82	4.84	4.54	4.84	4.29	4.54	4.32	4.81	4.54	4.79	4.96	5.16	4.97	4.91	4.85	5	4.68	4.88	5.01	4.86			DM1-AS, DMPK, AC011530.1, DMWD	DMPK
chr19-45782130-45782180	4.47	4.71	4.55	4.47	4.56	4.59	4.47	4.78	4.59	4.47	4.72	4.56	5.1	4.65	4.71	4.47	4.73	4.62	4.73	4.78	4.62	4.88	4.74	4.63	4.81	4.82	4.65	4.47	4.33	4.35	4.47	4.33	4.82	4.47	4.33	4.35	4.76	4.67	4.35	4.47	4.66	4.74	4.71	4.71	4.55			DM1-AS, DMPK, AC011530.1, DMWD	DMPK
chr19-45792368-45792525	5.11	5.39	4.97	5.53	5.37	5.32	5.23	5.27	5.13	5.11	5.22	5.05	4.63	5.12	4.8	5.01	5.11	5.06	4.98	5.07	4.83	5.08	5.17	4.78	5.23	5.16	4.94	4.63	4.34	4.82	4.63	5.27	4.92	5.99	5.59	5.44	5.07	5.1	4.99	5.01	5.21	5.18	5.03	5.2	4.89			DMPK, AC011530.1, DMWD, RSPH6A	DMWD
chr19-45792529-45793249	7.05	7.27	7.14	7.26	7.12	6.95	7.46	7.18	7.16	7.14	7.13	7.27	7.32	7.12	7.03	7.53	7.19	7.01	7.41	7.53	7.34	7.32	7.47	7.32	7.42	7.51	7.31	5.44	7.2	7.58	7.77	7.17	7.79	7.39	7.65	6.94	7.34	7.18	7.09	7.34	7.08	6.92	7.34	7.24	6.85			DMPK, AC011530.1, DMWD, RSPH6A	DMWD
chr19-45798973-45799033	4.45	4.66	4.73	4.76	4.65	4.6	4.74	4.58	4.6	4.96	4.69	4.4	4.45	4.64	4.4	4.45	4.47	4.4	4.72	4.64	4.75	4.69	4.7	4.83	4.61	4.78	4.71	4.45	4.82	4.4	4.45	4.33	4.4	4.45	4.95	4.4	4.82	4.57	4.64	4.63	4.64	4.4	4.45	4.66	4.4			DMWD, RSPH6A
chr19-45799109-45799356	5.68	5.46	5.5	5.51	5.43	5.56	5.57	5.47	5.43	5.48	5.33	5.5	5.5	5.27	5.13	5.41	5.36	5.5	5.5	5.54	5.45	5.52	5.39	5.48	5.61	5.53	5.35	4.71	5.63	5.97	4.71	5.84	5.58	4.71	5.88	4.82	5.29	5.43	5.41	5.43	5.39	5.24	5.61	5.56	5.27			DMWD, RSPH6A
chr19-45799383-45799501	4.87	4.81	5.04	4.53	4.77	4.6	4.92	4.91	4.97	4.53	4.81	4.81	4.53	4.72	4.8	4.53	4.87	4.82	4.97	4.91	4.84	4.93	4.81	4.88	4.89	4.89	4.82	4.53	4.82	5.01	4.53	5.1	4.87	4.53	5.12	4.32	4.73	4.88	4.89	4.78	4.76	4.77	4.82	4.84	4.99			DMWD, RSPH6A
chr19-45799581-45799869	5.34	5.07	5.24	4.99	4.98	5.15	4.56	5.11	5.01	5.42	5.26	5.29	5.19	5.05	5.17	5.34	4.98	5.11	5.24	5.22	5.12	5.18	5.02	5.05	5.28	5.09	5.11	4.56	5.07	4.32	4.56	5.62	4.81	4.56	5	5.19	5.14	5	5.43	5.22	5.04	5.02	5.17	4.92	5.27			DMWD, RSPH6A
chr19-45799982-45800042	4.46	4.64	4.58	4.46	4.54	4.69	4.46	4.58	4.55	4.46	4.66	4.36	4.46	4.62	4.59	4.46	4.76	4.74	4.64	4.66	4.77	4.79	4.63	4.71	4.72	4.66	4.62	4.46	4.32	4.36	4.46	4.93	4.36	4.46	4.32	4.36	4.74	4.62	4.81	4.7	4.63	4.64	4.75	4.57	4.58			DMWD, RSPH6A
chr19-45800179-45800284	4.47	4.74	4.59	4.47	4.76	4.81	4.91	4.87	4.96	5.11	4.95	4.8	5.04	4.85	4.85	5.18	4.81	4.97	4.64	4.69	4.71	4.69	4.73	4.69	4.47	4.74	4.63	4.47	4.31	4.35	4.47	4.31	4.35	4.47	4.31	4.35	4.8	4.86	4.77	4.75	4.78	4.65	4.82	4.86	4.35			DMWD, RSPH6A
chr19-45806623-45806673	4.44	4.48	4.67	4.44	4.79	4.63	4.44	4.59	4.38	4.44	4.74	4.6	4.92	4.62	4.75	4.44	4.66	4.58	4.64	4.45	4.38	4.44	4.44	4.48	4.44	4.35	4.5	4.44	4.35	4.38	4.44	4.35	4.38	4.44	4.35	4.38	4.66	4.56	4.67	4.44	4.53	4.56	4.44	4.53	4.38
chr19-45809568-45809877	5.14	4.74	4.82	5.41	4.85	4.82	4.9	4.79	4.75	4.58	4.7	4.71	5.29	4.6	4.85	4.58	4.83	4.61	4.58	4.55	4.58	4.91	4.36	4.65	4.58	4.58	4.74	4.58	6.13	5.75	4.58	6.47	6.18	6.75	5.55	6.55	4.81	4.66	4.34	4.93	4.75	4.59	4.58	4.66	4.34	Ionocyte	Basal, Suprabasal, Ciliated, Secretory	RSPH6A, SYMPK	RSPH6A
chr19-45809934-45809994	4.45	4.68	4.76	4.91	4.8	4.67	4.75	4.69	4.67	4.45	4.59	4.68	4.93	4.69	4.67	4.45	4.7	4.39	4.45	4.51	4.39	4.45	4.43	4.48	4.61	4.5	4.39	4.45	4.88	4.39	4.45	4.33	4.84	4.45	4.33	4.97	4.45	4.55	4.39	4.64	4.6	4.39	4.63	4.33	4.39
chr19-45812364-45812424	4.45	4.67	4.36	4.74	4.65	4.69	4.45	4.34	4.36	4.92	4.69	4.6	4.45	4.87	4.87	4.45	4.64	4.57	4.7	4.64	4.74	4.68	4.72	4.82	4.7	4.66	4.72	4.45	4.34	4.36	4.45	4.34	4.89	4.45	4.34	4.36	4.73	4.7	4.58	4.62	4.79	4.64	4.68	4.65	4.36			RSPH6A, SYMPK	RSPH6A
chr19-45812449-45812513	4.47	4.69	4.57	4.74	4.66	4.54	4.47	4.76	4.34	4.92	4.73	4.69	4.47	4.56	4.87	5.08	4.78	4.88	4.75	4.67	4.84	4.62	4.7	4.81	4.77	4.67	4.69	4.47	4.33	4.34	4.47	4.33	4.89	4.47	4.33	4.34	4.92	4.69	4.74	4.63	4.63	4.74	4.87	4.78	4.56			RSPH6A, SYMPK	RSPH6A
chr19-45817016-45817080	4.47	4.79	4.58	4.91	4.82	4.73	4.47	4.72	4.81	4.98	4.52	4.6	4.47	4.6	4.76	4.47	4.71	4.36	4.97	4.8	4.74	4.71	4.78	4.7	4.74	4.82	4.74	4.47	4.32	4.36	4.47	4.9	4.88	4.47	4.32	4.36	4.84	4.72	4.67	4.65	4.69	4.63	4.72	4.69	4.58
chr19-45817180-45817499	6.3	6.2	6.01	6.36	6.09	6.04	6.28	6.09	5.97	6.39	6.08	6.15	6.33	6.1	5.95	5.64	6.04	6.24	6.23	6.3	6.4	6.41	6.28	6.22	6.22	6.24	6.09	4.84	6.27	6.24	6.3	6.46	6.29	6.14	6.2	4.88	6.16	6.1	5.87	6.34	6.14	6	6.25	6.11	6.02			RSPH6A, SYMPK	RSPH6A, SYMPK
chr19-45817543-45817611	4.82	4.85	4.66	4.9	4.79	4.62	4.75	4.8	4.68	4.97	4.74	4.59	4.91	4.82	4.76	5.02	4.9	4.66	4.65	4.9	4.87	4.88	4.79	4.62	4.77	4.88	4.76	4.46	4.35	5.03	4.46	4.35	4.34	4.46	4.35	4.34	4.67	4.76	4.67	4.77	4.57	4.8	4.63	4.82	4.66			RSPH6A, SYMPK	SYMPK
chr19-45824054-45824409	5.69	5.02	5.21	5.5	5.14	4.99	5.29	5.13	5.17	5.51	5.09	5.34	5.94	5.23	4.83	5.6	5.29	5.24	5.48	5.24	5.23	5.5	5.14	5.17	5.68	5.23	5.3	4.67	5.65	6.2	6.23	6.03	6.32	7.16	5.68	6.74	5.78	5.21	5.41	5.7	5.16	4.87	5.62	5.27	5.25			RSPH6A, SYMPK, AC092301.1	SYMPK
chr19-45824705-45824758	4.85	4.56	4.38	4.44	4.66	4.38	4.44	4.56	4.53	4.44	4.51	4.65	4.44	4.71	4.57	4.44	4.36	4.38	4.74	4.53	4.57	4.63	4.61	4.54	4.62	4.5	4.59	4.44	4.36	5.12	4.44	5.39	4.97	4.44	4.36	5.29	4.92	4.65	4.38	4.65	4.55	4.38	4.88	4.55	4.63			RSPH6A, SYMPK, AC092301.1	SYMPK
chr19-45849044-45849168	4.48	4.83	4.55	4.48	4.7	4.76	4.75	4.59	4.76	5.16	4.87	4.87	4.48	4.99	4.74	5.01	4.86	4.98	4.83	4.8	4.88	4.87	4.8	4.77	4.77	4.77	4.83	4.48	4.34	4.33	4.48	4.34	4.33	4.48	4.34	4.33	5	4.79	4.56	4.96	4.82	4.73	4.71	4.85	4.77			SYMPK
chr19-45862614-45862754	5.31	5.32	5.41	5.02	5.31	5.28	5.23	5.28	5.1	5.1	4.99	4.88	5.24	4.9	4.65	5.16	5.06	4.96	5.15	5.03	4.72	5.07	5.15	4.86	4.92	5.06	4.84	4.56	4.34	5.38	4.56	5.27	4.26	4.56	5.34	5.39	5.29	5.08	5.07	5.1	5.24	4.95	5.1	5.16	4.86	Basal	Ciliated	SYMPK, FOXA3	SYMPK, FOXA3
chr19-45862895-45862946	4.55	5.05	4.59	5.03	5.2	4.95	5	4.87	4.76	4.55	4.68	4.23	4.96	4.87	4.88	4.55	4.81	4.73	4.84	4.92	4.81	4.96	4.9	4.87	4.86	4.97	4.78	4.55	4.29	4.23	4.55	4.29	4.84	4.55	4.29	4.23	5.01	4.89	4.91	4.98	4.94	5.01	4.96	4.92	4.84			SYMPK, FOXA3	SYMPK, FOXA3
chr19-45863040-45863453	7.45	7.37	6.75	7.6	7.5	7.48	7.55	7.34	7.19	7.14	7.37	7.36	7.6	7.37	7.34	7.38	7.21	7.32	7.55	7.53	7.25	7.7	7.49	7.31	7.62	7.46	7.33	5.49	7.01	7.47	7.82	7.19	6.64	6.58	7.7	7.32	7.4	7.32	7.15	7.45	7.35	7.35	7.45	7.3	7.22			SYMPK, FOXA3	SYMPK, FOXA3
chr19-45864114-45864322	5.28	4.96	5.19	4.97	5.07	5.09	5.07	5	5.06	4.67	5.07	5.32	5.55	5.09	5.18	5.45	5.08	5.11	5.6	5.57	5.47	5.54	5.59	5.6	5.76	5.65	5.49	4.67	4.29	5.24	4.67	5.18	5	4.67	5.33	5.25	5.6	5.54	5.47	5.9	5.62	5.47	5.81	5.66	5.75	Ciliated	Basal	SYMPK, FOXA3	SYMPK, FOXA3
chr19-45864425-45864509	4.5	4.56	4.37	4.5	4.64	4.37	4.5	4.68	4.37	4.5	4.71	4.7	4.5	4.73	4.37	4.5	4.73	4.67	4.92	5.04	4.76	5.07	4.91	4.86	4.85	5	4.8	4.5	4.29	4.37	4.5	4.86	4.37	4.5	4.97	5.02	5.06	4.93	4.8	5.01	5.12	5.05	5.13	5.04	4.88	Ciliated	Basal	SYMPK, FOXA3	SYMPK, FOXA3
chr19-45866857-45866909	4.82	4.64	4.65	4.49	4.79	4.81	4.49	4.57	4.67	5.15	4.74	4.58	4.49	4.78	4.97	4.86	4.76	4.72	4.95	4.91	4.96	4.99	4.86	4.79	4.94	5.01	4.93	4.49	4.32	4.33	4.49	4.32	4.88	4.49	4.83	4.33	4.77	4.85	4.85	4.86	4.75	4.74	4.94	4.95	4.84			SYMPK, FOXA3
chr19-45874584-45874726	4.52	4.71	4.61	4.52	4.91	4.67	4.52	4.53	4.35	5.03	4.58	4.35	4.52	4.69	4.35	4.93	4.62	4.53	5.35	5.22	5.03	5.14	5.21	4.9	5.06	5.11	5.06	4.52	4.31	4.35	4.52	5.23	4.35	4.52	4.31	5.14	5.41	5.01	5.17	5.2	4.89	5.14	5.31	5	5.19	Ciliated, Secretory	Basal, Suprabasal	FOXA3, IRF2BP1
chr19-45874728-45874790	4.45	4.64	4.38	4.45	4.36	4.52	4.45	4.36	4.38	4.97	4.53	4.38	4.45	4.6	4.38	4.45	4.36	4.38	5.05	4.88	4.72	4.91	4.69	4.78	4.73	4.84	4.73	4.45	4.36	4.38	4.45	4.36	4.38	4.45	4.36	4.9	4.88	4.81	4.92	4.87	4.74	4.68	4.95	4.72	5.02			FOXA3, IRF2BP1
chr19-45876334-45876463	5.04	4.87	5.04	4.83	4.97	5	4.93	5.17	5.09	5.04	4.6	4.77	4.52	4.76	4.89	4.93	4.77	4.73	4.85	4.86	4.8	5.01	5.01	4.86	4.99	4.77	4.86	4.52	4.86	4.35	4.52	5.15	5.01	4.52	5.02	4.35	4.95	4.91	4.79	5.07	5.02	5	5.2	4.95	4.93			FOXA3, IRF2BP1
chr19-45876539-45876743	5.52	5.41	5.34	5.08	5.27	5.19	5.4	5.45	5.45	5.33	5.18	5.33	4.69	5.06	4.96	5.78	5.2	5.23	5.44	5.19	5.19	5.12	5.29	5.08	5.42	5.28	5.04	4.69	5.62	3.99	4.69	5.6	5.97	4.69	5.67	5.54	5.53	5.52	5.27	5.8	5.7	5.64	5.8	5.81	5.68			FOXA3, IRF2BP1
chr19-45876863-45876913	4.82	4.53	4.76	4.45	4.67	4.57	4.75	4.64	4.89	4.45	4.57	4.72	4.45	4.6	4.61	4.87	4.64	4.37	4.45	4.63	4.37	4.45	4.52	4.57	4.73	4.61	4.5	4.45	4.35	4.37	4.45	5.26	4.37	4.45	4.35	4.37	4.76	4.66	4.37	4.83	4.68	4.66	4.89	4.64	4.82			FOXA3, IRF2BP1
chr19-45876925-45877011	4.83	4.64	4.89	4.53	4.92	4.91	4.77	4.8	4.99	4.53	4.85	4.27	4.53	4.48	4.69	5	4.51	4.75	4.87	4.77	4.52	4.77	4.83	4.78	4.71	4.74	4.67	4.53	5.5	4.27	4.53	4.93	4.95	5.39	4.25	4.27	4.92	4.93	4.91	4.86	4.93	5.13	5.06	5.05	5			FOXA3, IRF2BP1
chr19-45877857-45877907	4.45	4.55	4.37	4.45	4.34	4.68	4.45	4.49	4.55	4.45	4.61	4.37	4.45	4.64	4.37	4.45	4.58	4.66	4.8	4.8	4.78	4.68	4.74	4.78	4.7	4.75	4.78	4.45	4.34	5.01	4.45	4.34	4.37	4.45	4.34	4.37	4.65	4.72	4.67	4.79	4.76	4.56	4.73	4.76	4.66			FOXA3, IRF2BP1
chr19-45877923-45878535	4.77	4.84	4.84	5.46	5.13	5.09	5.14	5.09	5.12	6.05	5.6	5.16	6.05	5.47	4.95	6.09	5.84	5.13	6.8	6.49	6.79	6.61	6.51	6.66	6.62	6.38	6.65	4.77	5.47	5.8	6.79	6	5.83	6.1	4.8	4.93	6.74	6.82	6.67	6.71	6.92	6.59	6.48	6.77	6.42	Ciliated, Secretory	Basal	FOXA3, IRF2BP1
chr19-45882852-45883051	4.81	5.03	4.86	5.26	5.16	5.02	5.35	5.08	5.26	5.66	5.31	4.76	5.2	5.44	4.95	5.48	5.36	5.3	5.91	5.71	5.66	5.8	5.69	6	5.92	5.78	5.69	4.81	5.18	5.11	4.81	5.55	5.81	4.81	5.19	5.36	5.9	5.62	5.72	5.7	5.61	5.81	5.69	5.69	5.73	Ciliated, Secretory	Basal	MYPOP, FOXA3, IRF2BP1
chr19-45883431-45883619	5.91	5.61	5.26	6.01	5.68	5.32	5.93	5.75	5.55	5.79	5.57	5.14	5.91	5.65	5.8	5.78	5.61	5.41	5.9	5.91	5.76	5.8	5.87	5.96	5.89	5.89	5.82	4.82	5.87	4.95	4.82	5.17	6.09	4.82	5.72	6.18	5.84	5.71	5.58	5.72	5.79	5.56	5.89	5.86	5.58			MYPOP, FOXA3, IRF2BP1
chr19-45885671-45885765	4.92	4.97	5.01	5.17	5.03	5.08	4.97	4.97	5.1	5.27	5.01	4.83	5.02	4.92	4.97	5.12	5.07	5.1	5.12	5.01	5.02	5.01	5.05	5.01	5	4.98	4.99	4.57	5.4	4.98	4.57	5.23	5.07	4.57	4.76	4.23	5.03	5	5.02	4.87	5.01	4.93	4.91	5.14	4.83			MYPOP, IRF2BP1	IRF2BP1
chr19-45885835-45886328	6.94	6.85	6.76	6.7	6.79	6.58	6.88	6.72	6.77	7.19	6.76	7.1	6.92	6.66	6.68	6.66	6.57	6.77	6.67	6.66	6.57	6.63	6.71	6.65	6.63	6.64	6.47	5.07	6.37	5.91	7.05	6.5	6.29	6.27	6.67	5.93	6.73	6.62	6.5	6.53	6.62	6.43	6.53	6.68	6.43			MYPOP, IRF2BP1	IRF2BP1
chr19-45886391-45886638	6.17	5.93	6.25	6.1	6.08	6.11	6.1	6.23	6.04	5.87	5.91	6.05	5.77	5.65	5.93	5.72	6.02	5.97	5.6	5.36	5.53	5.55	5.38	5.52	5.54	5.41	5.46	4.82	5.56	4.19	6.23	5.96	5.44	4.82	5.73	5.2	5.96	5.63	5.43	5.76	5.51	5.3	5.75	5.67	5.44	Basal	Ciliated	MYPOP, IRF2BP1	IRF2BP1
chr19-45886740-45886942	6.11	6.11	6.04	6.14	6.12	5.89	5.83	6.13	6.19	6.02	6.15	5.77	6.18	6.03	6.08	6.13	5.9	6.05	5.99	6.18	5.74	6.03	6.12	5.81	6.02	6.08	5.84	6.65	6.18	6.47	5.92	6.14	6.26	6.14	5.95	6.28	6.1	6.11	5.9	6.04	6.1	5.89	5.95	6.14	6.06			MYPOP, IRF2BP1	IRF2BP1
chr19-45887062-45887152	5.17	5.11	4.94	4.99	5.04	4.97	5.04	5.05	5.11	4.55	5.12	4.75	5.19	5.07	5.06	5.43	4.87	4.97	5.11	5.17	4.96	5.06	5.06	4.96	4.99	5.13	4.95	4.55	5.04	5.24	4.55	5.64	5.04	4.55	4.79	4.24	5.3	5.21	5.24	5.19	5.1	4.87	5.12	5.21	5.19			MYPOP, IRF2BP1	IRF2BP1
chr19-45901526-45901790	5.48	5.23	5.45	5.47	5.3	5.16	5.2	5.44	5.29	4.67	5.3	5.32	5.27	5.25	5.1	5.81	5.39	5.27	5.24	5.15	5.1	5.24	5.07	5.1	5.41	5.08	5.13	4.67	5.82	4.91	4.67	5.34	4.16	4.67	4.89	4.92	5.44	5.42	5.33	5.32	5.16	5.12	5.27	5.34	5.33			MYPOP	MYPOP
chr19-45902536-45903482	7.04	6.54	7.08	6.86	7.05	6.68	6.92	6.85	6.95	6.87	6.64	6.4	6.47	6.72	6.49	6.97	6.81	6.55	6.99	6.91	6.8	6.92	6.85	6.79	6.94	6.99	6.62	5.31	6.63	6.39	6.99	7.14	6.97	5.31	6.85	6.95	6.8	6.76	6.66	6.98	6.76	6.66	6.94	6.71	6.58			MYPOP, NANOS2	MYPOP
chr19-45914075-45914125	4.42	4.36	4.59	4.75	4.36	4.38	4.42	4.55	4.64	4.42	4.6	4.38	4.42	4.55	4.38	4.42	4.51	4.38	4.42	4.6	4.56	4.42	4.64	4.62	4.59	4.53	4.56	4.42	4.36	4.38	4.42	4.36	4.38	4.42	4.36	4.38	4.65	4.52	4.59	4.42	4.61	4.38	4.42	4.5	4.38
chr19-45915605-45915731	4.95	4.57	4.75	4.45	4.33	4.36	4.45	4.53	4.36	4.45	4.54	4.61	4.9	4.33	4.6	4.45	4.65	4.81	5.03	4.73	4.67	4.62	4.72	4.74	4.67	4.74	4.69	4.45	4.87	4.36	4.45	4.33	4.36	4.45	4.33	4.36	4.45	4.7	4.82	4.63	4.62	4.57	4.75	4.82	4.68			NANOS2	NANOS2
chr19-45920667-45920717	4.43	4.48	4.39	4.43	4.36	4.39	4.43	4.66	4.39	4.43	4.49	4.39	4.43	4.53	4.59	4.43	4.67	4.7	4.43	4.49	4.39	4.65	4.47	4.39	4.43	4.43	4.54	4.43	4.36	4.39	4.43	4.36	4.39	4.43	4.36	4.39	4.43	4.53	4.39	4.43	4.47	4.39	4.43	4.52	4.39
chr19-45925151-45925374	4.59	4.91	4.96	5.2	4.71	4.92	4.99	4.77	4.89	5.29	5.22	4.99	5.04	4.98	5.16	5.37	5.06	5.22	5.58	5.49	5.47	5.6	5.31	5.42	5.3	5.29	5.37	4.59	5.35	4.23	4.59	4.31	4.99	4.59	5.13	5.19	5.24	5.32	5.07	5.25	5.4	5.32	5.04	5.22	5.08	Ciliated	Basal	NOVA2
chr19-45925385-45925444	4.46	4.49	4.37	4.46	4.56	4.59	4.46	4.6	4.64	4.46	4.6	4.57	4.46	4.55	4.56	4.46	4.72	4.73	4.86	4.78	4.77	4.9	4.77	4.63	4.63	4.73	4.75	4.46	4.34	4.37	4.46	4.34	4.99	4.46	4.34	4.37	4.85	4.78	4.69	4.73	4.62	4.73	4.46	4.54	4.62	Ciliated	Basal	NOVA2
chr19-45925621-45925678	4.45	4.51	4.38	4.45	4.6	4.38	4.45	4.47	4.38	4.45	4.56	4.62	4.45	4.74	4.62	4.45	4.59	4.6	4.85	4.72	4.69	4.63	4.64	4.66	4.86	4.66	4.7	4.45	4.82	4.38	4.45	4.34	4.38	4.45	4.34	4.38	4.45	4.62	4.61	4.45	4.6	4.66	4.45	4.66	4.6
chr19-45925702-45925856	4.49	4.7	4.55	4.49	4.68	4.65	4.49	4.58	4.59	4.49	4.76	4.79	4.95	4.85	4.65	4.49	4.75	4.33	4.91	4.91	4.79	4.94	4.87	4.97	4.93	4.91	4.89	4.49	4.33	4.33	4.49	4.33	4.33	4.49	4.33	4.99	4.79	4.95	4.98	4.85	4.86	4.83	4.83	5.04	4.8			NOVA2
chr19-45927704-45927990	6.2	5.96	5.86	5.5	6.06	5.96	5.89	6.04	5.58	5.92	6.07	6.22	6.05	5.72	5.89	5.93	5.95	5.77	6.13	5.96	5.63	6.05	5.91	5.73	5.95	6.03	5.64	4.95	6.24	6.01	6.25	5.88	6.03	6.11	5.93	5.08	5.94	5.96	5.56	5.98	5.69	5.49	5.98	5.85	5.87			NOVA2
chr19-45928065-45928115	4.45	4.64	4.69	4.45	4.78	4.83	4.77	4.62	4.65	4.45	4.55	4.62	4.45	4.59	4.71	4.45	4.68	4.4	4.81	4.7	4.52	4.78	4.59	4.58	4.45	4.64	4.4	4.45	4.33	4.4	4.45	4.33	4.4	4.45	4.77	4.4	4.45	4.64	4.4	4.65	4.64	4.4	4.45	4.68	4.4
chr19-45939934-45940002	4.44	4.47	4.38	4.44	4.6	4.38	4.44	4.35	4.58	4.44	4.63	4.63	4.93	4.35	4.63	4.44	4.59	4.38	4.44	4.55	4.52	4.44	4.69	4.67	4.68	4.63	4.62	4.44	4.35	4.38	4.44	4.86	4.38	4.44	4.35	4.38	4.44	4.49	4.71	4.44	4.6	4.59	4.44	4.51	4.38
chr19-45940294-45940518	4.86	4.78	4.84	4.51	4.82	4.77	5	4.85	4.61	4.51	4.86	4.76	4.96	4.85	4.87	4.51	4.79	4.65	4.77	4.89	4.85	4.68	4.87	4.92	4.94	4.92	4.83	4.51	4.29	4.34	4.51	4.29	4.34	4.51	4.97	4.34	4.72	4.83	5.26	4.91	5	4.97	4.75	5.08	4.83			NOVA2
chr19-45940538-45940616	4.79	4.52	4.4	4.44	4.67	4.6	4.72	4.52	4.79	4.44	4.52	4.4	4.88	4.52	4.4	4.44	4.6	4.4	4.44	4.62	4.64	4.6	4.67	4.66	4.7	4.58	4.67	4.44	4.33	4.4	4.44	4.89	4.4	4.44	4.33	4.4	4.64	4.51	4.73	4.44	4.58	4.4	4.44	4.64	4.4
chr19-45944051-45944143	4.48	4.63	4.39	4.48	4.49	4.39	4.85	4.55	4.39	4.48	4.6	4.68	4.48	4.49	4.79	4.48	4.7	4.76	4.48	4.51	4.55	4.48	4.63	4.58	4.48	4.52	4.39	4.48	4.34	4.39	4.48	4.34	4.39	4.48	4.34	4.39	4.75	4.71	4.39	4.72	4.58	4.39	4.48	4.52	4.39			NOVA2
chr19-45952496-45952561	5.1	4.77	4.58	4.78	4.72	4.56	4.46	4.74	4.73	4.46	4.72	4.83	4.46	4.52	4.69	4.46	4.73	4.58	4.66	4.69	4.63	4.46	4.73	4.61	4.69	4.61	4.5	4.46	4.85	4.38	4.46	4.32	4.38	4.46	4.32	4.38	4.68	4.65	4.59	4.65	4.68	4.56	4.64	4.73	4.38			NOVA2
chr19-45952661-45952877	5.7	5.53	5.17	5.1	5.46	5.21	5.49	5.41	5.26	5.66	5.21	5.12	5.2	5.43	5.22	4.97	5.38	5.2	5.02	5.15	5.05	5.28	5.09	5.03	4.95	5.18	4.91	4.58	5.36	4.27	5.73	4.27	5.18	5.98	5.26	4.27	5.12	5.21	5.3	5.1	5.09	5	5.24	5.29	5.13			NOVA2
chr19-45952905-45953040	4.88	4.98	4.64	5.06	5	4.65	5.29	4.94	4.8	5.04	4.79	4.37	4.5	5.04	4.65	4.92	4.79	4.55	4.5	4.8	4.6	4.76	4.76	4.67	4.5	4.77	4.73	4.5	5.09	4.37	4.5	4.3	4.83	4.5	4.3	4.37	4.5	4.75	4.7	4.83	4.7	4.71	4.86	4.72	4.37			NOVA2
chr19-45953064-45953130	4.83	4.77	4.56	4.78	4.33	4.6	4.44	4.78	4.54	4.44	4.61	4.39	4.44	4.55	4.39	4.44	4.69	4.39	4.44	4.65	4.58	4.71	4.7	4.39	4.61	4.64	4.62	4.44	4.33	4.39	4.44	4.33	4.39	4.44	4.33	4.39	4.44	4.61	4.39	4.72	4.53	4.39	4.63	4.54	4.77			NOVA2
chr19-45956058-45956270	5.38	4.93	5	5.32	5.03	5.1	5.22	5.06	5.16	5.63	5.11	4.73	5.52	5.18	5.08	5.65	5.4	5.27	4.83	4.83	4.47	4.7	4.81	4.58	4.88	4.83	4.89	4.54	4.34	4.22	4.54	4.34	4.22	4.54	4.34	5.24	5.07	5.1	4.85	4.82	4.93	4.95	4.81	5.02	4.99	Basal, Suprabasal	Ciliated	NOVA2
chr19-45960682-45960820	4.96	4.83	4.38	4.46	4.62	4.38	4.86	4.74	4.55	4.46	4.66	4.38	4.46	4.31	4.68	4.46	4.73	4.77	4.46	4.78	4.73	4.46	4.78	4.73	4.77	4.8	4.69	4.46	4.31	4.38	4.46	4.31	4.38	4.46	4.31	4.38	4.75	4.72	4.38	4.64	4.68	4.74	4.63	4.8	4.66			NOVA2	NOVA2
chr19-45968804-45968865	4.44	4.75	4.76	4.92	4.54	4.39	4.44	4.58	4.66	4.44	4.59	4.67	4.44	4.54	4.78	4.44	4.76	4.39	4.44	4.49	4.39	4.44	4.5	4.52	4.44	4.45	4.39	4.44	4.34	4.39	4.44	4.34	4.39	4.44	4.34	4.39	4.44	4.44	4.58	4.64	4.47	4.39	4.44	4.6	4.39
chr19-45972090-45972392	4.56	4.95	4.71	4.98	4.93	4.85	5.11	4.86	4.79	4.56	5.21	5.03	4.56	5.1	5.04	5.33	5.21	4.96	4.88	4.86	4.63	4.8	4.88	4.73	4.82	4.88	4.65	4.56	4.33	4.25	4.56	4.33	4.96	5.57	5.2	4.89	4.77	5.17	5.07	5.11	5	4.99	5.24	4.85	4.71			NOVA2	NOVA2
chr19-45973976-45974148	5.5	4.95	5.03	4.52	4.83	5.19	5.19	5.04	5.26	4.52	4.8	4.79	5.19	4.94	4.64	4.94	4.93	5.33	4.52	4.81	4.91	5.03	4.83	4.88	4.95	4.9	4.92	4.52	4.32	4.31	4.52	4.32	4.31	4.52	4.32	4.31	5.01	4.92	4.63	4.52	4.92	4.9	5.12	4.79	4.88			NOVA2	NOVA2
chr19-45995050-45995558	7.99	7.74	7.66	7.98	7.74	8.08	7.96	7.64	8.07	8.02	7.77	7.82	8.05	7.75	8.08	8.05	7.89	7.97	8.12	7.8	8.17	8.19	7.78	8.09	8.17	7.76	8.15	7.63	7.48	7.36	8.66	7.88	7.89	7.54	7.63	7.37	7.97	7.62	7.88	7.99	7.66	8	8.02	7.7	7.99			CCDC61	CCDC61
chr19-45999839-46000004	5.44	5.19	4.91	4.92	5.13	5.12	5.54	5.25	4.95	4.62	5.16	4.93	5.36	5.02	4.87	5.37	4.97	5.38	5.49	5.46	5.55	5.56	5.37	5.59	5.78	5.39	5.71	4.62	5.2	4.88	4.62	4.27	4.74	5.61	5.54	4.89	5.18	5.14	5.15	5.1	5	4.86	4.99	5.19	5.1			CCDC61
chr19-46000673-46000735	5.11	4.65	4.56	4.48	4.63	4.53	4.48	4.46	4.53	4.48	4.7	4.72	4.48	4.53	4.57	4.48	4.56	4.56	4.81	4.77	4.6	4.82	4.79	4.74	4.75	4.73	4.61	4.48	4.31	4.38	4.48	4.96	4.38	4.48	4.85	4.38	4.48	4.61	4.56	4.48	4.6	4.54	4.48	4.62	4.56			CCDC61
chr19-46000958-46001193	5.83	5.24	5.27	5.3	5.34	5.27	5.55	5.26	5.23	4.74	5.41	5.41	5.79	5.24	5.58	4.74	5.63	5.34	6.05	5.86	5.99	5.96	5.78	5.96	6.17	5.83	5.99	4.74	6.08	5.76	4.74	5.89	5.81	6.04	5.55	5.46	5.61	5.48	5.48	5.68	5.39	5.35	5.65	5.34	5.48	Ciliated	Basal, Suprabasal, Secretory	CCDC61	CCDC61
chr19-46009635-46009728	4.85	4.71	4.7	4.93	4.84	4.58	4.47	4.74	4.77	4.47	4.8	4.73	4.47	4.94	4.4	4.9	4.64	4.7	4.75	4.82	4.63	4.78	4.82	4.71	4.76	4.86	4.65	4.47	5.01	4.4	4.47	4.85	4.4	4.47	4.31	5.06	4.69	4.69	4.4	4.74	4.67	4.4	4.65	4.69	4.82			MIR769, PGLYRP1, CCDC61
chr19-46009791-46010005	5.01	5.17	5.07	5.33	5.22	4.96	4.65	5.33	5.11	5.36	5.15	5.1	5.54	5.37	5.11	5.34	5.1	5.34	5.23	5.31	5.12	5.26	5.35	5.12	5.33	5.37	5.02	4.65	5.56	4.24	4.65	5.46	5.53	4.65	5.52	5.86	5.07	5.22	4.92	5.36	5.13	4.9	5.19	5.28	4.97			MIR769, PGLYRP1, CCDC61
chr19-46014646-46014751	5.2	5.26	5.16	5.23	5.17	5.02	4.98	5.09	5.06	5	5.32	5.25	5.56	5.13	5.28	5.58	5.07	5.26	4.91	4.79	4.64	5.07	4.7	4.75	4.93	4.79	4.69	4.5	4.34	4.32	4.5	4.34	4.32	4.5	4.34	4.32	4.86	4.82	4.8	5.08	4.92	5.02	4.79	4.9	5.15	Basal, Suprabasal	Ciliated, Secretory	MIR769, PGLYRP1, CCDC61
chr19-46015026-46015618	6.61	6.35	6.06	6.41	6.43	6.15	6.63	6.36	6.12	6.07	6.28	6.15	6.56	6.34	6.38	6.43	6.27	6.36	6.7	6.41	6.47	6.56	6.38	6.4	6.56	6.41	6.47	5.04	6.08	5.98	5.04	6.92	6.51	6.26	6.02	6.36	6.48	6.24	6.08	6.53	6.39	6.01	6.56	6.32	6.06			MIR769, PGLYRP1, CCDC61
chr19-46015970-46016121	5.12	5.27	5.25	5.15	5.08	5.28	5.02	5.27	5.39	5.33	5.03	5.26	5.07	5.24	5.14	5.18	5.15	5.24	5.14	5.09	4.88	5.1	5.14	4.93	5.21	4.99	4.93	4.62	5.41	5.16	4.62	5.25	4.68	4.62	5.22	4.85	5.04	5.1	5.19	5.37	5.06	5.08	5.19	5.01	4.94			MIR769, PGLYRP1, CCDC61
chr19-46016229-46016296	5.02	4.84	4.65	4.49	4.6	4.75	4.49	4.87	4.91	5.02	4.85	4.74	4.49	4.83	4.36	4.49	4.88	4.99	4.77	4.81	4.77	4.85	4.83	4.78	4.85	4.86	4.83	4.49	4.84	4.36	4.49	4.31	4.36	4.49	4.31	4.36	4.93	4.86	4.82	4.87	4.7	4.72	4.89	4.82	4.81			MIR769, PGLYRP1, CCDC61
chr19-46016404-46016567	5.3	5.44	5.15	5.33	5.13	5.39	5.17	5.32	5.36	5.55	5.25	5.27	5.23	5.17	5.36	5.28	5.35	5.35	5.51	5.26	5.55	5.32	5.24	5.3	5.21	5.35	5.39	4.67	5.16	4.91	5.71	5.24	5.5	5.59	5.2	4.14	5.52	5.33	5.31	5.39	5.17	5.43	5.25	5.26	5.29			MIR769, PGLYRP1, CCDC61	CCDC61
chr19-46016635-46017052	6.1	6.04	5.87	6.24	6.14	5.89	6.09	6.3	5.95	5.92	6.24	5.88	5.96	6.11	6.15	6.89	6.18	6.03	6.64	6.4	6.68	6.57	6.31	6.7	6.54	6.47	6.39	4.99	6.64	6.77	6.6	6.26	6.13	6.62	6.35	6.06	6.35	6.14	6.31	6.45	6.11	6.23	6.54	6.22	6.55			MIR769, PGLYRP1, CCDC61	CCDC61, MIR769
chr19-46021513-46021717	5.85	5.66	5.86	5.53	5.63	5.84	6.11	5.88	6.03	6.04	5.58	5.67	5.77	5.74	5.68	5.71	5.58	5.87	5.45	5.37	5.44	5.41	5.23	5.41	5.65	5.37	5.51	4.69	5.72	5.05	4.69	5.32	4.62	4.69	4.99	4.06	5.13	5.04	5.15	5.22	5.18	5.12	5.32	5.16	5.08	Basal, Suprabasal, Ciliated	Secretory	MIR769, PGLYRP1, AC007785.3, CCDC61	PGLYRP1
chr19-46021801-46021854	4.97	4.79	4.64	4.77	4.71	4.71	4.75	4.96	4.66	4.46	4.64	4.74	4.92	4.84	4.56	4.46	4.63	4.85	4.72	4.65	4.69	4.76	4.62	4.68	4.68	4.7	4.59	4.46	4.36	4.34	4.46	4.36	4.86	4.46	4.36	4.34	4.82	4.59	4.65	4.46	4.65	4.81	4.63	4.69	4.81			MIR769, PGLYRP1, AC007785.3, CCDC61	PGLYRP1
chr19-46021964-46022035	4.45	4.84	4.58	4.74	4.77	4.78	4.72	4.64	4.55	4.93	4.6	4.36	4.45	4.64	4.59	4.98	4.63	4.57	4.45	4.59	4.72	4.73	4.65	4.71	4.66	4.68	4.7	4.45	4.34	4.36	4.45	4.34	4.36	4.45	4.34	4.36	4.45	4.54	4.58	4.62	4.53	4.75	4.61	4.57	4.79			MIR769, PGLYRP1, AC007785.3, CCDC61	PGLYRP1
chr19-46022297-46022353	4.48	4.61	4.59	4.48	4.67	4.78	4.48	4.48	4.32	4.89	4.56	4.32	4.99	5.07	4.6	4.48	4.84	4.69	4.63	4.65	4.48	4.48	4.67	4.59	4.48	4.57	4.59	4.48	4.29	4.32	4.48	4.29	4.32	4.48	4.29	4.32	4.72	4.65	4.79	4.48	4.63	4.66	4.62	4.49	4.32			MIR769, PGLYRP1, AC007785.3, CCDC61	PGLYRP1
chr19-46022598-46022648	4.43	4.36	4.55	4.43	4.36	4.39	4.43	4.36	4.39	4.43	4.36	4.63	4.43	4.57	4.39	4.43	4.52	4.39	4.76	4.5	4.59	4.64	4.65	4.6	4.62	4.56	4.6	4.43	4.36	4.87	4.43	4.36	4.39	4.43	4.36	4.39	4.43	4.58	4.39	4.43	4.59	4.64	4.43	4.52	4.61
chr19-46026818-46026869	4.42	4.37	4.38	4.42	4.59	4.38	4.42	4.37	4.38	4.42	4.37	4.38	4.42	4.37	4.58	4.42	4.61	4.38	4.79	4.57	4.67	4.71	4.67	4.69	4.57	4.57	4.61	4.42	4.37	4.38	4.42	4.37	4.38	4.42	4.37	4.38	4.42	4.47	4.38	4.6	4.57	4.55	4.59	4.49	4.57
chr19-46028972-46029179	5.43	5.04	4.47	4.57	4.9	4.52	5.31	5.01	4.89	5.23	4.93	5.15	4.57	4.95	4.74	5.46	5.13	4.82	5.03	5.22	5.02	4.96	5.21	5.02	5.17	5.27	4.87	4.57	4.28	4.22	4.57	5.79	5.07	4.57	4.98	4.98	5.34	4.99	5.05	4.86	5.03	4.76	5.18	5.14	5.07			MIR769, PGLYRP1, AC007785.3, CCDC61	AC007785.3
chr19-46041161-46041446	5.7	5.64	5.64	5.96	5.35	5.47	5.33	5.48	5.52	5.12	5.18	5.7	5.47	5	4.99	5.59	5.36	5.07	5.19	5.27	5.3	5.39	5.36	5.27	5.23	5.31	5.24	4.65	4.84	5.51	4.65	5.33	4.9	4.65	5.29	5.53	5.31	5.33	5.13	5.54	5.21	5.1	5.36	5.25	5.21	Basal	Ciliated, Secretory	AC007785.3, IGFL4	IGFL4
chr19-46041718-46041768	4.45	4.68	4.56	4.45	4.75	4.65	4.91	4.59	4.65	4.45	4.72	4.72	4.45	4.34	4.57	4.45	4.57	4.38	4.45	4.57	4.57	4.65	4.6	4.54	4.45	4.57	4.59	4.45	4.88	4.38	4.45	4.34	4.38	4.45	4.34	4.38	4.69	4.55	4.64	4.66	4.57	4.78	4.73	4.6	4.64			IGFL4	IGFL4
chr19-46042303-46042553	5.56	5.3	5.36	5.87	5.54	5.58	5.31	5.38	5.2	4.55	4.9	5.07	4.55	5.07	5.35	4.96	4.97	4.89	4.74	4.57	4.43	4.85	4.64	4.73	4.55	4.55	4.47	4.55	4.3	4.3	4.55	4.3	4.3	4.55	4.3	4.3	5.07	4.9	4.79	5.21	5.05	5.01	5.04	5	5.12	Basal	Ciliated	IGFL4	IGFL4
chr19-46049574-46049915	5.46	5.26	5.08	5.34	5.04	5.02	5.53	5.08	5.01	4.59	5.18	5.31	5.31	5.34	4.99	5.67	4.96	5.44	5.37	5.34	5.47	5.31	5.1	5.26	5.38	5.19	5.43	4.59	5.07	4.21	4.59	4.29	5.01	4.59	5	4.21	5.45	5.18	5.54	5.38	5.21	5.07	5.2	4.98	5.24			IGFL4
chr19-46049975-46050058	4.81	4.65	4.74	4.76	4.63	4.74	4.74	4.62	4.63	4.44	4.59	4.78	4.44	4.68	4.6	4.44	4.69	4.67	4.71	4.74	4.67	4.69	4.67	4.7	4.76	4.65	4.7	4.44	4.34	4.37	4.44	4.34	4.37	4.44	4.34	4.37	4.66	4.62	4.59	4.76	4.7	4.37	4.69	4.6	4.59
chr19-46056433-46056533	4.83	4.86	5.09	4.78	4.92	4.85	4.97	4.81	4.9	4.98	4.75	4.59	4.45	4.69	4.59	4.45	4.7	4.71	4.45	4.51	4.38	4.45	4.47	4.55	4.45	4.54	4.38	4.45	4.33	4.38	4.45	4.33	4.38	4.45	4.33	4.38	4.45	4.47	4.38	4.45	4.33	4.38	4.45	4.44	4.57	Basal	Ciliated, Secretory	IGFL4
chr19-46056564-46056877	6.48	6.38	6.31	6.1	6.15	6.17	6.37	5.99	6.07	5.67	5.38	5.83	4.56	4.92	5.71	5.35	5.12	5.63	4.82	4.6	4.36	4.56	4.56	4.64	4.78	4.6	4.53	4.56	4.25	4.36	4.56	5.12	4.36	4.56	4.25	4.36	4.85	4.72	4.65	4.81	4.68	4.61	4.8	4.67	4.36	Basal, Suprabasal	Ciliated, Ionocyte, Secretory	IGFL4
chr19-46068577-46068916	6.57	6.58	6.7	6.62	6.37	6.74	6.66	6.49	6.57	6.35	6.25	6.38	6.65	6.12	6.62	6.61	6.2	6.36	5.21	4.89	4.9	4.92	5.01	4.94	4.99	5.02	4.7	4.67	5.15	4.29	4.67	5.22	4.29	4.67	4.2	5.36	6.07	6.13	6.01	5.77	6	5.97	5.64	5.87	5.82	Basal, Suprabasal	Ciliated, Ionocyte	IGFL4
chr19-46069024-46069074	4.79	4.89	4.9	4.5	4.89	4.91	4.97	5.07	4.91	4.5	4.91	5.17	4.5	4.82	4.94	4.96	4.86	4.95	4.5	4.5	4.46	4.64	4.44	4.49	4.5	4.5	4.61	4.5	4.94	4.3	4.5	4.27	4.3	4.5	4.27	4.3	4.5	4.63	4.57	4.8	4.76	4.54	4.5	4.71	4.76	Basal, Suprabasal	Ciliated	IGFL4
chr19-46069752-46070120	6.35	6.4	6.44	6.63	6.58	6.47	6.19	6.31	6.42	6.28	6.1	6.34	6.25	6.02	6.29	5.82	6.18	6.36	4.83	4.65	4.77	4.88	4.72	4.71	4.79	4.71	4.84	4.62	5.27	4.36	4.62	4.22	4.36	4.62	5.05	4.36	4.94	4.99	4.64	5.24	5.29	5.24	5.08	5.06	4.93	Basal, Suprabasal	Ciliated, Ionocyte, Secretory	IGFL4
chr19-46070163-46070350	5.92	5.54	5.81	5.71	5.6	5.63	5.7	5.54	5.55	4.55	5.43	5.43	4.55	5.24	5.46	5.36	5.3	5.4	4.82	4.58	4.66	4.85	4.53	4.57	4.71	4.59	4.6	4.55	4.81	4.37	4.55	4.25	4.37	4.55	4.75	4.37	4.85	4.95	4.57	4.96	4.86	4.86	4.8	4.78	4.84	Basal, Suprabasal	Ciliated, Secretory	IGFL4
chr19-46073405-46073455	5.12	4.99	5.01	4.86	4.85	4.81	4.83	4.86	4.98	4.45	4.7	4.72	4.45	4.62	4.71	4.45	4.66	4.87	4.45	4.41	4.37	4.61	4.42	4.37	4.45	4.41	4.5	4.45	4.9	4.37	4.45	4.32	4.37	4.45	4.32	4.37	4.45	4.57	4.6	4.62	4.63	4.37	4.45	4.44	4.6	Basal, Suprabasal, Ionocyte	Ciliated, Secretory	IGFL4
chr19-46077031-46077589	6.04	6.21	6.53	6.59	6.29	6.26	6.31	6.32	6.19	5.93	6.08	6.09	5.95	6.21	6.08	5.92	5.87	6.24	5.4	5.31	5.31	5.48	5.3	5.06	5.42	5.42	5.25	4.69	5.6	5.71	6.77	5.49	4.96	6.07	5.18	5.39	5.51	5.5	5.31	5.52	5.71	5.49	5.69	5.64	5.33	Basal, Suprabasal	Ciliated, Secretory	IGFL4	IGFL4
chr19-46077619-46077874	5.92	6.01	6.07	6.07	5.69	5.89	5.97	6.03	5.57	5.67	5.9	5.91	5.48	5.91	5.13	5.7	5.74	5.58	5.97	5.79	5.96	5.76	5.79	5.67	5.69	5.85	5.71	4.82	5.81	6.73	6.67	5.74	5.49	4.82	5.81	5.98	5.83	5.81	5.58	5.85	5.84	5.39	5.94	5.84	5.49			IGFL4	IGFL4
chr19-46078653-46078741	5.04	5.02	5.04	5.15	4.69	5.05	5.03	5.12	4.81	4.55	5.12	5.29	5.31	4.96	4.97	4.55	4.93	4.99	4.99	5.02	4.73	4.88	4.87	4.84	5.03	5.02	4.88	4.55	5.03	4.29	4.55	5.09	4.29	4.55	5.11	4.99	5.16	5.06	4.98	5.04	5.1	5.1	4.92	4.96	4.8			IGFL4	IGFL4
chr19-46078749-46078834	4.52	4.79	4.8	5.06	4.9	4.74	4.81	4.89	4.69	4.52	4.84	4.94	4.52	4.74	4.65	4.52	4.86	4.92	4.85	4.83	4.78	4.76	4.73	4.8	4.87	4.86	4.94	4.52	4.83	4.32	4.52	5.1	4.32	4.52	4.78	4.99	4.94	4.84	4.7	4.93	5.05	4.79	4.87	4.77	4.63			IGFL4	IGFL4
chr19-46080863-46080914	5.05	4.48	4.4	4.45	4.55	4.4	4.45	4.54	4.59	4.45	4.32	4.4	4.45	4.32	4.4	4.45	4.32	4.4	4.67	4.49	4.5	4.45	4.47	4.6	4.63	4.6	4.56	4.45	4.92	4.4	4.45	4.97	4.4	4.45	4.86	4.4	4.94	4.64	4.4	4.66	4.57	4.4	4.45	4.53	4.4			IGFL4
chr19-46082332-46082531	5.15	5.44	5.43	5.27	5	5.43	5.27	5.29	5.1	5.24	5.16	5.13	5.17	5.24	4.94	5.1	5.29	5.14	5.17	5.34	5.29	5.03	5.49	5.14	5.18	5.32	5.19	6.47	5.06	4.95	4.58	5.12	4.8	4.58	4.29	5.72	5.13	5.27	4.99	5.35	5.2	5.06	5	5.09	5.12			IGFL4
chr19-46082640-46082702	4.47	4.6	4.66	4.47	4.61	4.72	4.89	4.61	4.62	4.47	4.64	4.38	4.47	4.85	4.59	4.47	4.68	4.57	4.85	4.76	4.72	4.47	4.84	4.62	4.69	4.71	4.58	4.47	4.87	4.38	4.47	4.32	4.85	4.47	4.32	5.22	4.77	4.61	4.58	4.79	4.71	4.68	4.72	4.66	4.57			IGFL4
chr19-46082760-46082939	4.89	5.06	5.25	5.15	5.04	5.24	5.33	5.23	5.15	4.53	5.12	5.05	4.53	4.72	4.79	5.5	5.23	5.07	4.85	4.66	4.75	4.82	4.68	4.61	4.68	4.65	4.67	4.53	4.82	4.36	4.53	5.11	4.36	4.53	4.77	4.36	4.74	4.84	4.72	4.89	4.69	4.67	4.77	4.84	4.71	Basal, Suprabasal	Ciliated	IGFL4
chr19-46084106-46084164	4.43	4.88	4.69	4.99	4.58	4.88	4.73	4.62	4.53	4.43	4.58	4.78	4.43	4.66	4.65	4.43	4.53	4.56	4.43	4.45	4.37	4.43	4.46	4.37	4.43	4.37	4.37	4.43	4.37	4.37	4.43	4.37	4.37	4.43	4.37	4.37	4.43	4.37	4.37	4.43	4.37	4.54	4.43	4.37	4.56
chr19-46084186-46084300	5.02	5	5.04	5.05	4.66	5.04	4.78	4.78	4.81	4.46	4.81	4.92	4.46	4.72	4.78	4.46	4.73	4.54	4.46	4.46	4.38	4.65	4.49	4.38	4.46	4.47	4.38	4.46	4.34	4.38	4.46	4.34	4.38	4.46	4.34	4.38	4.46	4.45	4.38	4.46	4.34	4.64	4.46	4.61	4.61	Basal, Suprabasal	Ciliated, Secretory	IGFL4
chr19-46091529-46091768	4.51	4.58	4.63	4.51	4.81	4.38	4.51	4.58	4.6	4.51	4.74	5.1	5.2	4.65	4.97	4.51	4.66	4.77	5.08	4.96	4.98	5.09	4.83	4.91	4.8	4.87	4.92	4.51	4.28	5.14	4.51	5.15	4.38	4.51	5.01	5.15	4.96	4.66	4.38	4.9	4.62	4.54	4.51	4.74	4.38			AC007785.1
chr19-46102499-46102619	4.45	4.54	4.65	4.45	4.34	4.37	4.87	4.59	4.37	4.45	4.6	4.37	4.45	4.84	4.58	4.45	4.5	4.75	4.79	4.67	4.77	4.45	4.67	4.74	4.73	4.68	4.78	4.45	4.34	4.37	4.45	4.34	4.37	4.45	4.34	4.37	4.67	4.64	4.81	4.83	4.84	4.62	4.76	4.81	4.84
chr19-46107452-46107708	5.99	5.66	5.99	5.84	5.75	5.76	5.58	5.7	5.73	5.06	5.27	5.38	5.46	5.11	5.31	4.54	5.12	5.3	4.73	4.8	4.75	4.93	4.79	4.75	4.96	4.77	4.71	4.54	4.3	4.33	4.54	4.3	4.33	4.54	4.3	4.33	5.02	5.05	4.99	5.17	5.13	4.96	4.93	4.88	4.62	Basal	Ciliated, Ionocyte, Secretory	AC007785.2, AC007785.1
chr19-46111434-46111825	6	6.02	6.37	6.4	5.94	6.46	5.8	5.91	6.18	6.41	6.06	6.53	6.14	6.11	6.56	5.42	6.06	6.33	5.35	5.23	5.19	5.71	5.33	5.33	5.3	5.16	5.12	4.76	4.1	4.21	4.76	5.78	4.73	4.76	5.44	5.13	5.78	5.79	5.57	5.65	5.81	5.63	5.58	5.69	5.33	Basal, Suprabasal	Ciliated, Ionocyte	AC007785.2, IGFL3, AC007785.1
chr19-46111854-46112051	5.59	5.31	5.68	5.25	5.55	5.92	5.39	5.42	5.59	5.66	5.46	5.76	5.84	5.5	5.77	5.53	5.41	5.65	5.15	4.98	4.93	5.49	5.05	5.15	5.03	4.98	5	4.59	4.28	4.32	4.59	5.59	4.81	4.59	5.19	4.32	5.04	5.25	5.22	5.42	5.34	5.21	5.22	5.33	5.22	Basal, Suprabasal	Ciliated, Ionocyte	AC007785.2, IGFL3, AC007785.1	AC007785.2
chr19-46115450-46115757	6.59	6.38	6.58	6.51	6.35	6.24	6.19	6.3	5.93	6.72	6.51	6.99	6.59	6.49	6.31	6.7	6.5	6.67	6.53	6.21	6.05	6.5	6.18	6.12	6.53	6.16	5.86	4.93	6.2	5.19	4.93	5.77	5.7	4.93	5.74	4.72	6.44	6.4	6.13	6.51	6.49	6.33	6.35	6.37	5.88	Suprabasal	Ionocyte	AC007785.2, IGFL3, AC007785.1	AC007785.2
chr19-46115846-46115975	5.45	5.14	5.09	4.88	4.94	5.14	5.18	5.24	5.05	5.39	5.35	5.41	5.02	5.18	5.25	5.23	5.26	5.21	5.16	5.15	5.13	5.16	5.04	5.1	5.05	5.05	4.92	4.6	4.26	4.17	4.6	5.09	4.79	4.6	4.76	4.17	5.1	5.23	4.91	5.03	5.12	5	5.18	5.28	5.05			AC007785.2, IGFL3, AC007785.1	AC007785.2
chr19-46117935-46118010	4.53	4.93	5.13	4.8	4.88	5.05	4.78	4.77	4.89	4.53	4.77	5.09	4.92	4.94	4.87	4.53	4.74	4.29	5.01	4.97	4.96	4.79	5	4.68	4.83	4.86	4.88	6.3	4.88	4.29	4.53	4.24	5.13	4.53	4.24	4.29	4.71	5.03	4.65	4.88	4.87	5.16	4.74	4.99	4.54			AC007785.2, IGFL3, AC007785.1
chr19-46118144-46118621	6.11	6.13	6.68	5.93	5.88	6.41	5.87	6.04	6.43	6.37	5.93	6.24	6.35	5.91	6.07	6.09	5.86	6.1	6.26	6.08	5.95	6.04	6.03	5.68	5.82	5.88	5.71	6.7	5.67	4.16	4.69	5.1	5.53	4.69	5.24	5.1	6.4	6.43	6.02	6.16	6.2	6.06	5.95	6	5.91	Basal, Secretory	Ionocyte	AC007785.2, IGFL3, AC007785.1
chr19-46133015-46133705	6.83	7.01	6.64	6.79	6.8	6.17	6.88	6.8	6.66	7.34	7.29	7.05	7.09	7.28	7.1	7.31	6.91	7.26	7.69	7.39	7.87	7.72	7.43	7.79	7.57	7.36	7.63	7.49	7.04	6.6	7	6.48	6.85	7.91	6.96	7	8.04	7.5	8.22	7.67	7.48	7.58	7.69	7.4	7.71	Secretory	Basal, Ionocyte	IGFL3, AC007785.1, TGIF1P1, IGFL2
chr19-46133803-46133877	4.5	4.71	4.57	4.5	4.79	4.54	4.5	4.55	4.81	4.5	4.7	4.35	4.5	4.86	4.68	4.9	4.65	4.78	5.05	5.01	4.83	4.88	4.93	4.92	4.88	4.88	4.84	4.5	4.83	5.01	4.5	4.31	4.88	4.5	4.78	4.35	4.86	4.81	4.89	4.9	4.8	4.55	4.79	4.85	4.78			IGFL3, AC007785.1, TGIF1P1, IGFL2
chr19-46141112-46141239	4.77	4.8	4.56	4.46	4.36	4.61	4.46	4.36	4.61	4.46	4.61	4.58	4.46	4.36	4.57	4.94	4.36	4.33	4.68	4.77	5.05	4.78	4.73	4.9	4.75	4.85	4.87	4.46	4.36	4.33	5.47	4.36	4.33	4.46	4.36	4.33	4.82	4.8	4.56	4.89	4.74	4.87	4.75	4.65	4.72			AC007785.1, TGIF1P1, IGFL2	IGFL2
chr19-46141499-46141708	4.58	5.16	5.04	5.2	5.02	5.11	4.99	5.03	5.04	4.58	5.3	5.32	5.23	5.23	5.52	5.55	5.33	5.47	4.85	4.67	4.7	4.83	4.77	4.79	4.8	4.74	4.82	4.58	4.31	5.16	4.58	4.88	4.77	4.58	4.98	5.17	5.25	4.92	4.9	5.13	4.96	5.12	5.13	4.82	4.81	Basal, Suprabasal, Secretory	Ciliated	AC007785.1, TGIF1P1, IGFL2	IGFL2
chr19-46144818-46145044	5.18	5.02	5.33	5	5.03	5.1	4.58	4.7	5.09	4.58	4.91	5.27	4.58	4.99	5.39	4.58	5.21	4.98	5.09	5.03	5.05	5.02	5.15	5.02	4.95	4.92	4.91	4.58	5.32	4.32	4.58	5.07	4.32	4.58	5.22	4.32	5.53	5.41	5.31	5.4	5.2	5.13	5.18	5.12	5.14			AC007785.1, TGIF1P1, IGFL2	IGFL2
chr19-46145357-46145493	4.47	4.63	4.56	4.47	4.77	4.77	4.79	4.64	4.74	4.47	4.7	4.66	4.47	4.61	4.57	4.47	4.56	4.93	4.77	4.73	4.57	4.86	4.79	4.66	4.77	4.74	4.74	4.47	4.34	4.36	4.47	4.34	4.36	4.47	4.34	4.36	4.81	4.72	4.64	4.47	4.8	4.79	4.67	4.71	4.64
chr19-46147957-46148248	5.42	5.39	5.1	5.48	5.39	4.62	5.56	5.52	5.18	5.02	5.11	5.34	5.38	5.26	5.45	4.54	5.33	5.16	4.54	4.86	4.91	4.86	4.81	4.94	4.86	4.77	4.88	4.54	4.28	4.33	4.54	4.28	4.33	5.9	4.77	4.33	5.27	5.24	5.31	5.36	5.31	5.08	5.44	5.26	5.39	Basal	Ciliated	AC007785.1, IGFL2	IGFL2
chr19-46151251-46151330	4.43	4.55	4.57	4.43	4.36	4.54	4.43	4.56	4.38	4.43	4.56	4.38	4.43	4.36	4.66	4.43	4.36	4.64	4.43	4.56	4.38	4.43	4.56	4.51	4.6	4.55	4.49	4.43	4.36	4.38	4.43	4.36	4.38	4.43	4.36	4.38	4.83	4.77	4.76	4.71	4.49	4.62	4.43	4.62	4.38
chr19-46151805-46151855	4.85	4.35	4.39	4.43	4.35	4.39	4.43	4.35	4.39	4.43	4.6	4.39	4.43	4.7	4.39	4.43	4.58	4.39	4.43	4.54	4.5	4.63	4.56	4.51	4.43	4.52	4.49	4.43	4.35	4.39	4.43	4.35	4.39	4.43	4.35	4.39	4.43	4.57	4.39	4.43	4.58	4.39	4.43	4.68	4.68			AC007785.1, IGFL2
chr19-46162922-46163090	4.47	4.59	4.59	4.73	4.65	4.33	4.47	4.6	4.33	4.47	4.48	4.61	4.47	4.54	4.33	4.47	4.57	4.69	4.75	4.92	4.69	4.62	4.57	4.65	4.6	4.69	4.67	4.47	4.31	4.33	5.47	5.26	4.96	4.47	4.31	4.33	4.65	4.6	4.71	4.84	4.71	4.99	4.47	4.59	4.85			AC006262.2, AC007785.1, IGFL2
chr19-46173983-46174140	4.49	4.86	4.81	4.94	4.67	4.35	4.49	4.66	4.6	4.49	4.91	4.8	4.49	4.66	4.35	5.07	4.9	4.81	4.76	4.87	4.84	4.98	4.83	4.81	4.65	4.78	4.84	4.49	5.23	4.35	4.49	4.32	5.22	4.49	4.32	4.35	5.06	4.96	4.91	5.01	4.88	4.8	4.96	4.78	4.81			AC006262.2, AC007785.1	AC006262.2
chr19-46174164-46174424	5.21	5.26	5.47	5.5	5.08	5.03	5.28	5.31	5.08	5.79	5.45	5.23	5.14	5.18	5.45	5.95	5.17	5.35	5.01	4.9	4.8	5.05	4.78	4.96	4.91	5.01	4.98	4.58	5.34	4.26	6	5.6	6.07	4.58	4.84	4.26	5.5	5.22	5.43	5.51	5.25	5.27	5.37	5.24	5.25	Basal, Suprabasal, Secretory	Ciliated	AC006262.2, AC007785.1	AC006262.2
chr19-46180808-46181058	5.68	5.44	5.36	5.67	5.51	5.63	5.9	5.72	5.56	5.23	5.25	4.89	5.72	5.58	5.31	5.84	5.43	5.6	4.56	4.61	4.64	4.79	4.66	4.62	4.71	4.72	4.62	4.56	4.28	4.25	4.56	4.28	5.07	4.56	4.28	5.29	4.56	5.01	4.74	4.85	4.74	4.68	4.56	4.88	4.49	Basal, Suprabasal	Ciliated, Secretory	AC006262.2, IGFL2-AS1, AC007785.1	AC006262.2
chr19-46181368-46181528	4.49	4.62	4.63	4.49	4.71	4.85	4.83	4.68	4.85	4.49	4.6	4.37	4.49	4.82	4.71	4.49	4.9	4.82	4.49	4.7	4.57	4.78	4.65	4.62	4.75	4.7	4.68	4.49	4.33	4.37	4.49	4.33	4.37	4.49	4.33	4.37	5.04	4.87	4.79	4.49	4.85	4.7	4.84	4.76	5.01			AC006262.2, IGFL2-AS1, AC007785.1	AC006262.2
chr19-46181551-46181708	5.08	4.77	4.62	5	5.08	4.89	4.83	4.98	4.98	4.51	4.89	5	5.02	4.8	4.8	4.51	4.86	4.91	4.72	4.77	4.61	4.51	4.81	4.7	4.75	4.75	4.76	4.51	4.33	4.35	4.51	4.33	4.35	4.51	4.33	4.35	4.84	4.89	4.62	4.51	4.76	4.8	4.84	4.77	5.07			AC006262.2, IGFL2-AS1, AC007785.1	AC006262.2
chr19-46182560-46182808	4.51	4.94	4.75	4.96	4.72	4.87	4.81	4.82	4.94	4.51	4.9	4.88	5.42	4.84	4.87	5.09	4.76	5.06	4.84	4.92	4.89	4.69	4.86	4.78	4.83	4.84	4.92	4.51	4.3	4.35	4.51	5.14	4.35	4.51	4.3	4.35	4.51	4.83	4.7	4.96	4.93	4.99	4.9	4.8	4.91			AC006262.2, IGFL2-AS1, AC007785.1	AC006262.2
chr19-46186755-46186914	4.89	4.83	4.89	4.51	4.73	4.68	4.51	4.69	4.79	4.51	4.9	4.77	5.19	4.81	4.7	4.93	4.82	4.88	4.99	4.7	4.74	4.95	4.81	4.76	4.74	4.75	4.77	4.51	5.08	4.35	4.51	4.32	4.35	4.51	4.32	4.35	5.05	4.87	4.94	4.98	4.91	5.01	4.69	4.81	4.92			AC006262.2, IGFL2-AS1, IGFL1P1, AC007785.1
chr19-46189316-46189441	5.11	5.19	5.18	5.03	5.04	5.03	4.5	5.03	5	4.5	4.8	4.67	4.5	4.75	4.85	4.9	4.86	4.71	4.82	4.79	4.72	4.67	4.72	4.75	4.84	4.77	4.65	4.5	4.3	4.35	4.5	4.3	4.35	5.54	4.3	4.35	4.5	4.76	4.65	4.5	4.76	4.73	4.84	4.78	4.35	Basal	Secretory	AC006262.2, IGFL2-AS1, IGFL1P1, AC007785.1
chr19-46189517-46189719	5.77	5.57	5.36	5.28	5.41	5.3	5.45	5.48	5.31	5.82	5.62	5.19	5.54	5.11	5.28	5.24	5.74	5.43	5.69	5.66	5.45	5.66	5.68	5.38	5.42	5.62	5.42	4.72	4.97	5.55	4.72	5.36	4.03	6.29	5.56	5.57	5.76	5.5	5.43	5.85	5.51	5.16	5.62	5.65	5.04			AC006262.2, IGFL2-AS1, IGFL1P1, AC007785.1
chr19-46192195-46192261	4.47	4.67	4.66	4.81	4.85	4.75	4.92	4.75	4.75	4.47	4.82	4.4	4.47	4.79	4.4	4.47	4.9	4.58	4.76	4.56	4.56	4.8	4.66	4.63	4.81	4.7	4.66	4.47	4.3	4.4	4.47	4.89	4.4	4.47	4.3	4.4	4.87	4.72	4.4	4.96	4.81	4.73	4.9	4.81	4.76			IGFL2-AS1, IGFL1P1, AC006262.1, AC007785.1
chr19-46192753-46192947	4.92	4.82	4.81	5.32	5.41	5.47	5.14	5.31	5.35	4.56	4.92	4.74	5.35	5.62	5.34	5.61	5.19	4.92	4.82	4.73	4.63	5.04	4.75	4.92	4.97	4.92	4.77	4.56	4.79	4.34	4.56	5.07	4.34	4.56	5.21	4.34	4.56	4.81	4.64	5.42	5.2	4.99	5.16	5.14	4.93		Basal	IGFL2-AS1, IGFL1P1, AC006262.1, AC007785.1
chr19-46193134-46193210	4.5	4.79	4.79	5.02	4.87	4.78	4.9	4.62	4.78	5.2	4.75	4.94	4.95	4.82	5.17	4.89	4.75	4.93	4.76	4.57	4.58	4.67	4.61	4.5	4.65	4.6	4.53	4.5	4.84	4.34	4.5	4.88	4.34	4.5	4.3	4.34	4.96	4.89	4.86	4.85	5.02	5.07	4.84	4.83	4.73			IGFL2-AS1, IGFL1P1, AC006262.1, AC007785.1
chr19-46193228-46193424	5.81	5.89	5.48	6.14	5.7	5.56	5.96	5.82	5.71	6.08	5.95	5.96	5.89	5.86	6	5.97	5.91	5.67	5.66	5.58	5.38	5.77	5.68	5.53	5.72	5.66	5.33	4.77	5.43	4.63	4.77	5.75	4.73	4.77	4.73	5.79	5.87	5.93	5.34	5.81	5.88	5.79	5.91	5.91	5.57			IGFL2-AS1, IGFL1P1, AC006262.1, AC007785.1
chr19-46196075-46196147	4.99	4.97	4.89	4.45	4.97	4.95	4.89	4.96	4.85	5	4.74	4.7	4.45	4.6	4.87	4.45	4.67	4.58	4.45	4.46	4.51	4.45	4.51	4.38	4.68	4.42	4.38	4.45	4.34	4.38	4.45	4.34	4.38	4.45	4.34	4.38	4.45	4.43	4.38	4.45	4.34	4.38	4.45	4.51	4.38	Basal	Ciliated, Secretory	IGFL2-AS1, IGFL1P1, AC006262.1, AC007785.1	IGFL1P1
chr19-46198447-46198550	4.51	4.77	4.58	4.99	5.08	5.02	4.96	4.95	4.96	4.51	4.8	4.82	5.38	5.14	5.35	5.14	5.16	4.95	4.51	4.47	4.55	4.78	4.62	4.52	4.75	4.64	4.67	4.51	4.31	4.37	4.51	5.05	4.37	4.51	4.31	4.37	4.51	4.72	4.37	4.86	4.8	4.79	4.78	4.94	4.66	Suprabasal	Ciliated	IGFL2-AS1, IGFL1P1, AC006262.1, AC007785.1
chr19-46198695-46199212	5.96	6.19	6.2	6	6.46	6.5	6.46	6.35	6.32	6.2	6.21	6.76	6.65	6.63	6.66	6.68	6.45	6.84	5.24	4.92	5.2	5.54	5.18	5.23	5.15	5.18	5.16	4.7	5.13	4.44	4.7	5.45	4.44	4.7	5.32	5.26	5.66	5.77	5.37	5.85	6.04	5.69	6.04	6.09	5.94	Basal, Suprabasal	Ciliated, Ionocyte	IGFL2-AS1, IGFL1P1, AC006262.1, AC007785.1
chr19-46201457-46201644	4.56	5.16	5.15	4.56	4.75	4.96	4.56	5.08	4.93	5.44	5.37	5.2	5.57	5.3	5.57	5.68	5.33	5.48	4.88	4.79	4.72	4.8	4.81	4.77	4.78	4.89	4.66	4.56	4.31	4.27	4.56	4.31	4.27	4.56	4.31	4.27	5.15	5.23	4.87	5.04	5.15	5.27	4.95	5.31	4.93	Suprabasal	Ciliated	IGFL2-AS1, IGFL1P1, AC006262.1, AC007785.1	AC006262.1, IGFL2-AS1
chr19-46206205-46206706	6.18	6.53	6.81	6.7	6.57	6.56	6.14	6.56	6.63	5.96	6.03	5.96	6.38	5.95	6.52	6.19	6.18	6.39	5.86	5.4	5.18	5.68	5.31	5.48	5.72	5.42	5.16	4.71	4.24	4.22	4.71	4.24	5.66	4.71	4.92	4.22	5.24	5.18	5.26	5.4	5.31	5.41	5.4	5.29	5.05	Basal, Suprabasal	Ciliated, Ionocyte, Secretory	IGFL2-AS1, IGFL1P1, AC006262.1, AC007785.1	AC006262.1
chr19-46208339-46208549	4.57	4.59	4.67	5.03	5.16	5.15	5.24	4.94	5.09	5.63	4.79	4.53	5.05	5.59	5.31	4.99	5.37	5.16	4.85	4.78	4.91	5.56	5.32	5.36	5.29	5.31	5.26	4.57	4.29	5.53	4.57	5.26	4.31	4.57	4.77	4.31	5.27	4.81	4.73	5.77	5.43	5.25	5.61	5.57	5.46		Basal	IGFL2-AS1, AC006262.1	AC006262.1
chr19-46209107-46209386	5.31	5.48	5.35	6.09	6.37	6.07	5.96	6.08	5.96	6.78	6.28	6.65	6.32	6.79	6.47	6.42	6.65	6.4	6.45	5.96	6.34	6.71	6.19	6.44	6.26	6.2	6.49	4.84	5.39	6.08	6.85	5.33	5.32	6.17	5.81	5.49	6.44	6.25	6.51	6.7	6.53	6.73	6.5	6.57	6.57	Suprabasal, Ciliated, Secretory	Basal	IGFL2-AS1, AC006262.1	AC006262.1
chr19-46209477-46209528	4.5	4.66	4.64	4.8	4.82	4.92	4.78	4.77	4.79	4.5	4.72	4.95	5.25	4.89	4.85	4.89	4.92	4.86	4.81	4.71	4.78	4.93	4.71	4.77	4.86	4.83	4.83	4.5	4.3	4.34	4.5	4.91	4.34	4.5	5.02	4.34	4.95	4.78	4.83	4.96	4.88	4.77	5	4.85	4.98			IGFL2-AS1, AC006262.1, RPL12P41	AC006262.1
chr19-46209580-46209640	4.49	4.48	4.33	4.83	5.07	4.77	4.81	4.74	4.69	4.49	4.54	4.65	4.99	4.89	4.99	4.49	4.96	4.87	4.85	4.51	4.59	4.99	4.74	4.8	4.79	4.73	4.92	4.49	4.35	4.33	4.49	4.88	4.83	4.49	4.35	4.33	4.72	4.65	4.63	5.09	4.89	4.97	4.96	4.99	4.95		Basal	IGFL2-AS1, AC006262.1, RPL12P41	AC006262.1
chr19-46210685-46210736	4.46	5	4.93	4.89	4.99	4.78	4.74	4.85	4.82	4.96	4.62	4.83	4.46	4.62	4.76	4.85	4.94	4.88	4.46	4.55	4.55	4.63	4.56	4.37	4.61	4.55	4.49	4.46	4.33	4.37	4.46	4.33	4.37	4.46	4.33	4.37	4.82	4.65	4.37	4.71	4.73	4.56	4.46	4.72	4.74	Basal	Ciliated	IGFL2-AS1, AC006262.1, RPL12P41	AC006262.1
chr19-46211108-46211507	6.38	6.41	6.37	6.6	6.39	6.21	6.3	6.21	6.23	6.35	6.2	6.07	6.01	6.25	6.13	6.08	6.22	6.06	5.56	5.46	5.44	5.33	5.58	5.48	5.33	5.56	5.27	4.69	4.79	5.35	6.32	5.35	5.26	4.69	5.67	5.14	6.53	6.5	6.22	6.27	6.41	6.37	6.31	6.34	6.1	Basal, Suprabasal, Secretory	Ciliated, Ionocyte	IGFL2-AS1, AC006262.1, RPL12P41	AC006262.1
chr19-46211512-46211949	5.42	5.76	5.8	5.81	5.96	5.81	5.86	5.84	5.85	5.89	5.86	5.4	6.05	5.86	5.48	5.73	5.92	5.73	5.97	5.59	5.42	5.74	5.75	5.75	5.62	5.79	5.51	4.75	5.33	4.85	4.75	5.3	5.42	6.11	5.69	4.08	6.25	6.2	5.71	6.35	6.21	6.2	6.05	6.3	5.85			IGFL2-AS1, AC006262.1, RPL12P41	AC006262.1
chr19-46218311-46218418	4.92	5.06	4.97	5.01	5.01	4.89	4.51	4.98	4.85	4.51	5.07	4.77	5.03	4.8	4.76	4.51	4.95	4.96	4.73	4.72	4.6	4.51	4.72	4.74	4.69	4.75	4.7	4.51	4.78	4.37	4.51	4.32	4.37	4.51	5.14	4.37	4.75	4.91	4.58	4.97	4.75	5	4.85	4.7	4.37			AC006262.1, RPL12P41	RPL12P41
chr19-46221948-46222508	6.61	6.7	6.69	6.53	6.89	6.68	6.27	6.66	6.75	6.28	6.58	6.72	6.41	6.65	6.81	6.67	6.62	6.67	5.81	5.66	5.57	6.15	5.79	5.47	5.8	5.75	5.58	4.73	5.59	5	4.73	5.77	5.77	6.72	5.1	5.6	6.32	6.41	5.73	6.18	6.29	5.92	6.25	6.42	6.16	Basal, Suprabasal	Ciliated, Ionocyte	AC006262.1, RPL12P41, AC006262.3, IGFL1
chr19-46224822-46225067	5.13	5.08	5.12	4.92	5.11	5.4	4.6	5.04	5.22	4.6	5.61	5.52	6.06	5.7	5.65	5.19	5.47	5.75	4.6	4.79	4.66	4.78	4.67	4.71	4.83	4.79	4.83	4.6	4.27	4.31	4.6	4.27	4.31	4.6	4.27	4.31	5.09	5.1	5.09	5.35	5.03	4.97	5.46	5.17	5.19	Basal, Suprabasal	Ciliated	AC006262.1, RPL12P41, AC006262.3, IGFL1
chr19-46231753-46231823	4.51	4.66	4.54	4.97	4.92	4.68	4.51	4.84	4.64	4.51	4.83	4.94	4.51	4.76	4.76	4.51	4.91	4.98	4.79	4.77	4.71	4.69	4.69	4.74	4.79	4.79	4.77	4.51	4.32	4.34	4.51	4.32	4.82	4.51	4.32	4.34	5.05	4.98	5.06	5.08	4.95	5.06	4.87	5.02	4.82	Secretory	Basal	AC006262.3, IGFL1	AC006262.3
chr19-46231957-46232446	5.89	6	6.3	6.09	5.97	6.01	6.27	6.22	6.52	6.47	6.49	6.69	6.75	6.71	6.7	6.87	6.72	6.95	6.42	6.19	5.97	6.29	6.12	6.18	6.46	6.24	6.05	4.88	5.15	5.8	4.88	5.81	5.3	4.88	5.87	5.09	7.12	6.91	7.05	7.26	6.99	7.02	7.18	7.01	7.26	Suprabasal, Secretory	Basal, Ciliated, Ionocyte	AC006262.3, IGFL1	AC006262.3
chr19-46240629-46241059	5.45	5.43	5.21	5.38	5.38	5.3	5.87	5.41	5.54	6.27	5.76	5.64	5.86	5.63	5.85	5.9	5.6	5.59	4.76	4.62	4.57	4.74	4.78	4.48	4.58	4.74	4.55	4.58	4.31	4.21	4.58	4.31	5.59	4.58	4.31	5.24	5.39	5.36	5.33	5.22	5.37	5.46	5.34	5.18	4.91	Basal, Suprabasal, Secretory	Ciliated, Ionocyte	IGFL1, AC006262.4
chr19-46250142-46250465	4.61	4.96	4.86	4.61	5.05	5.09	5.21	5.04	5.26	5.65	5.45	5.61	5.71	5.83	5.87	5.14	5.87	5.66	5.21	5.17	5.18	5.41	5.26	5.42	5.33	5.31	5.37	4.61	4.8	4.28	6.65	5.57	4.28	5.59	5.11	5.45	5.71	5.46	5.57	5.88	5.53	5.55	5.78	5.73	5.56	Suprabasal, Secretory	Basal	AC006262.4, IGFL1P2	AC006262.4
chr19-46250470-46250935	4.64	4.84	4.62	5.06	5.22	5.04	5.3	5.02	4.92	5.47	5.49	5.35	5.75	5.64	5.55	5.69	5.69	5.18	5.59	5.45	5.39	5.81	5.6	5.83	5.21	5.64	5.6	4.64	5.2	5.18	4.64	4.85	4.99	5.64	5.11	4.92	6.05	5.92	5.95	6.23	5.96	6.23	6.18	6.09	6.04	Suprabasal, Secretory	Basal	AC006262.4, IGFL1P2	AC006262.4
chr19-46251499-46251731	5.48	5.78	6.06	6.09	5.89	6.13	6.04	5.83	6.15	5.6	5.91	6.21	5.68	5.93	6.13	6.21	6.07	6.11	5.12	5.09	4.63	5.3	5.32	5.1	5.22	5.27	4.99	4.71	4.25	4	4.71	5.11	4.87	4.71	4.25	5.1	5.47	5.8	5.33	5.71	5.94	5.46	5.65	5.85	5.2	Basal, Suprabasal, Secretory	Ciliated, Ionocyte	AC006262.4, IGFL1P2	AC006262.4
chr19-46254882-46255051	5.28	5.21	5.27	5.09	5.41	5.13	5.2	5.12	5.21	5.81	5.48	5.63	5.2	5.43	5.56	5.94	5.32	5.5	4.92	4.83	4.75	4.93	4.82	4.85	4.76	4.83	4.83	4.53	4.3	4.34	4.53	4.3	4.34	4.53	4.3	4.34	5.19	5.42	5.24	5.43	5.4	5.32	5.23	5.34	5.21	Basal, Suprabasal, Secretory	Ciliated, Ionocyte	AC006262.4, IGFL1P2
chr19-46256321-46256381	4.46	4.49	4.36	4.46	4.56	4.36	4.84	4.34	4.36	5.13	4.64	4.6	4.46	4.64	4.76	4.83	4.79	4.36	4.46	4.69	4.87	4.91	4.86	4.77	4.87	4.81	4.86	4.46	4.34	4.36	4.46	4.34	4.36	4.46	4.34	4.36	4.8	4.88	4.75	4.99	4.84	4.91	4.74	4.95	4.8			AC006262.4, IGFL1P2
chr19-46258997-46259056	4.52	4.59	4.35	4.52	4.57	4.61	4.52	4.76	4.61	4.52	4.76	4.68	4.52	4.75	4.58	4.52	4.69	4.65	4.52	4.79	4.81	5.15	4.85	4.77	5	4.83	4.71	4.52	4.3	4.35	4.52	4.85	4.35	4.52	4.76	4.35	4.9	4.85	4.84	5.05	4.84	4.78	5.05	4.89	4.95			AC006262.4, IGFL1P2	IGFL1P2
chr19-46259059-46259703	5.47	5.44	4.72	5.53	5.55	4.99	5.54	5.41	4.99	6.02	6.01	5.27	6.05	6.3	5.79	6.48	6.1	5.73	6.16	6.37	6.27	6.6	6.58	6.42	6.49	6.54	6.27	4.9	5.73	5.56	4.9	6.52	6.12	6.23	5.51	5.73	6.91	7.03	6.73	7.05	6.96	6.81	6.71	6.88	6.74	Ciliated, Secretory	Basal, Suprabasal, Ionocyte	AC006262.4, IGFL1P2	IGFL1P2
chr19-46261644-46261760	5.08	5.23	5.15	5.2	5.06	5.04	5.15	5.15	5.2	4.48	4.75	4.89	5.23	4.6	4.68	4.48	4.64	4.73	4.88	4.73	4.59	4.48	4.69	4.69	4.69	4.66	4.58	4.48	4.32	4.35	4.48	4.32	4.35	4.48	4.32	4.35	4.48	4.65	4.67	4.65	4.55	4.63	4.65	4.63	4.57	Basal	Ciliated, Secretory	IGFL1P2	IGFL1P2
chr19-46262836-46263258	6.54	6.64	6.02	6.64	6.76	6.29	6.5	6.51	6.29	6.87	6.77	6.53	6.7	6.87	6.72	6.96	6.81	6.78	6.72	6.42	6.27	6.71	6.6	6.46	6.57	6.53	6.42	4.94	5.16	4.84	6.03	5.61	6.03	4.94	5.71	5.59	6.9	6.94	7.29	7.2	7.02	7.07	6.8	6.81	6.88	Basal, Suprabasal, Ciliated, Secretory	Ionocyte	IGFL1P2	IGFL1P2
chr19-46265333-46265426	4.59	5.13	5.17	5.09	5.11	4.57	5.05	5.08	4.94	4.59	5.19	5.18	5.42	5.11	5.15	5.41	5.1	4.89	5.16	5.11	4.9	5.18	5.17	4.97	5.11	5.16	5.03	4.59	4.82	4.97	4.59	4.31	5.08	5.56	5.31	4.98	5.14	5.19	4.91	5.25	5.11	4.76	5.07	5.13	4.78			IGFL1P2
chr19-46265444-46265539	5.06	5.12	5	5.08	5.27	4.92	4.96	5.02	4.98	4.59	5.03	5.15	5.18	5.08	5.05	5.4	4.99	4.85	5.18	5.16	4.94	5.21	5.13	4.94	5.04	5.24	5.06	4.59	4.81	4.97	4.59	5.09	5.07	5.55	5.34	4.16	5.13	5.2	5.05	5.18	5.06	4.83	5.14	5.02	4.91			IGFL1P2
chr19-46271864-46272162	5.97	5.26	5.03	5.2	5.08	4.94	5.37	5.39	5.13	4.98	4.98	4.33	4.51	4.89	4.97	4.51	4.74	5.1	4.81	4.52	4.76	4.51	4.6	4.46	4.71	4.49	4.58	4.51	4.28	4.33	4.51	4.28	5.18	4.51	4.28	4.33	5.05	5.13	4.95	4.68	4.9	5.13	4.73	4.94	4.33	Basal	Ciliated
chr19-46280687-46280756	4.45	4.68	4.68	4.45	4.63	4.38	4.45	4.54	4.56	4.45	4.58	4.61	4.45	4.69	4.6	4.84	4.56	4.38	4.45	4.65	4.61	4.85	4.8	4.68	4.6	4.67	4.59	4.45	4.33	4.38	4.45	4.33	4.38	4.45	4.33	4.38	4.65	4.64	4.81	4.75	4.68	4.65	4.62	4.58	4.38
chr19-46280867-46281015	5.69	5.26	5.2	5.33	5.17	5.24	5.22	5.2	4.98	5.3	5.12	4.86	4.58	4.89	4.97	5.27	5.2	4.96	4.85	5.14	5.05	5.39	5.29	5.05	5.14	5.19	5.1	4.58	4.28	4.27	4.58	5.07	5.34	4.58	5.41	5.61	4.95	5.28	4.98	5.15	5.22	4.98	4.97	5.25	5
chr19-46282489-46282682	5.13	5.09	4.98	5.16	5.01	4.86	4.55	4.85	4.99	4.55	4.97	4.81	5.28	4.87	4.68	5.2	4.89	4.66	4.92	4.87	4.83	4.99	4.85	4.67	5.11	4.81	4.41	4.55	5.3	5.51	4.55	5.38	4.41	4.55	5.4	4.41	4.97	5.06	5.15	5.23	4.89	5.13	5.11	4.92	4.98
chr19-46287642-46287905	5.09	5.16	5.16	4.89	5.11	5.05	4.99	4.89	4.89	4.57	5.33	5.42	5.69	5.31	5.14	5.56	5.05	5.21	5.04	5.07	4.98	5	5.23	5.07	5.16	5.06	4.98	4.57	5.52	5.03	4.57	5.02	4.31	4.57	4.28	4.31	5.18	5.36	5.18	4.57	5.6	5.04	5.15	5.3	5.19			HIF3A
chr19-46287923-46288005	4.45	4.46	4.69	4.76	4.73	4.39	4.45	4.46	4.39	4.45	4.61	4.62	4.45	4.72	4.39	4.45	4.6	4.68	4.72	4.56	4.57	4.45	4.6	4.57	4.45	4.63	4.39	4.45	4.32	4.39	4.45	4.32	5.11	4.45	4.32	4.39	4.75	4.79	4.6	4.45	4.82	4.66	4.45	4.68	4.6			HIF3A
chr19-46289304-46289563	5.35	5.36	5.18	5.89	5.3	5.23	5.42	5.39	5.03	5.21	5.39	5.11	5.38	5.21	5.04	5.28	5.43	5.04	4.55	4.78	4.81	4.55	4.88	4.82	4.55	4.77	4.73	4.55	4.96	4.36	4.55	4.79	4.99	4.55	4.22	4.36	4.94	5.09	5.01	4.55	5.08	4.69	4.83	4.92	4.36			HIF3A
chr19-46296797-46297001	5.39	5.16	5.43	5.03	5.07	5.35	5.16	5.26	5.35	5.59	5.02	5.23	5.23	5.05	5.32	5.48	5.06	5.19	5.05	5.15	5.03	5.13	4.99	4.98	5.21	5.14	5.15	4.59	4.76	5.2	4.59	5.25	4.38	4.59	5.22	4.38	5.34	5.37	5.13	5.1	5.04	5.35	5.44	5.31	5.42			HIF3A, RNU6-924P	HIF3A
chr19-46297219-46297340	4.95	5.33	5.21	5.43	4.97	5.14	4.56	5.28	5.19	5.11	5.01	4.89	4.56	5.08	4.98	4.56	5.1	5.19	4.56	4.8	4.47	4.88	4.75	4.7	5.03	4.77	4.54	4.56	4.32	5.18	4.56	4.32	4.29	4.56	4.78	4.93	5.11	5.19	5.08	4.9	5.04	4.96	5.08	5.01	4.87	Basal, Secretory	Ciliated	HIF3A, RNU6-924P	HIF3A
chr19-46298576-46298634	4.5	4.6	4.66	4.5	4.64	4.54	4.5	4.61	4.35	4.5	4.61	4.59	4.5	4.68	4.75	4.5	4.64	4.56	4.79	4.76	4.68	4.5	4.69	4.74	4.79	4.71	4.57	4.5	4.81	4.35	4.5	4.32	4.35	4.5	4.32	4.35	4.73	4.71	4.73	4.5	4.82	4.78	4.96	4.76	4.88			HIF3A, RNU6-924P	HIF3A
chr19-46298890-46299328	5.84	5.67	5.29	5.8	5.86	5.27	6	6.01	5.51	4.93	6.06	5.8	5.71	5.76	6.09	6.28	6.14	5.99	6.35	6.46	6.12	6.28	6.27	6.13	6.58	6.44	6.34	4.93	5.83	5.38	4.93	6.19	5.94	6.18	5.35	5.99	6.55	6.43	6.64	6.6	6.31	6.73	6.63	6.5	6.55	Ciliated, Secretory	Basal	HIF3A, RNU6-924P	HIF3A
chr19-46299342-46299473	4.64	5.1	4.83	5.03	4.99	4.86	4.64	5.22	5.08	4.64	4.99	4.85	5.05	5.01	4.88	4.64	5.02	5.03	5.05	5.16	5.1	5.28	5.12	5.2	5.17	5.33	5.03	4.64	4.82	4.84	4.64	5.12	5.27	4.64	4.77	5.16	5.1	5.21	4.92	5.03	5.21	5.07	5.05	5.23	5.2			HIF3A, RNU6-924P	HIF3A
chr19-46300872-46301096	5.14	5.49	5.4	5.07	4.97	5.31	5.2	5.23	5.47	4.66	5.23	5	5.09	5.2	5.1	5.19	5.07	4.91	5.4	5.31	5.3	5.39	4.95	5.04	5.18	5.19	5.01	4.66	5.06	5.3	4.66	5.44	5.44	4.66	5.37	5.1	5.51	5.4	5.44	5.59	5.19	5.43	5.75	5.47	5.64			HIF3A, RNU6-924P
chr19-46303846-46303900	4.91	4.82	4.81	4.5	4.65	4.67	4.82	4.75	4.66	4.5	4.87	4.37	4.5	4.86	4.79	4.5	4.65	4.65	4.5	4.77	4.54	4.5	4.71	4.59	4.8	4.72	4.53	4.5	4.81	4.37	4.5	4.85	4.85	4.5	4.33	4.98	4.74	4.75	4.65	4.79	4.68	4.62	4.69	4.81	4.65
chr19-46303998-46304391	5.94	5.9	6.22	5.58	6	5.79	5.62	5.99	5.87	4.98	5.96	6.25	5.78	5.9	6.26	5.81	6.09	6.29	5.75	5.76	5.35	5.86	5.85	5.33	5.82	5.91	5.64	4.98	6.14	6.39	6.27	5.63	5.78	4.98	5.67	5.38	5.84	5.88	5.85	5.88	5.95	5.57	5.89	5.76	5.97			HIF3A, RNU6-924P	HIF3A
chr19-46313885-46314320	5.37	5.19	5.39	5.27	5.19	5.46	5.28	5.4	5.49	5.3	5.2	4.9	4.65	5.19	4.92	5.27	5.1	5.16	4.95	4.87	4.58	4.87	4.97	4.93	5	4.87	4.59	4.65	5.09	5.08	6.12	5.61	5.05	4.65	5.83	5.87	5.44	5.29	5.57	5.48	5.2	5.25	5.34	5.22	5.29	Basal, Suprabasal, Secretory	Ciliated	HIF3A, RNU6-924P, AC007193.2
chr19-46315569-46315631	4.8	4.61	4.81	4.45	4.57	4.75	5	4.61	4.88	4.45	4.57	4.67	4.45	4.34	4.36	4.45	4.52	4.56	4.7	4.55	4.61	4.82	4.59	4.63	4.6	4.47	4.57	4.45	4.94	4.36	4.45	4.34	4.36	4.45	4.88	4.36	4.8	4.64	4.72	4.62	4.7	4.62	4.69	4.72	4.76			HIF3A, RNU6-924P, AC007193.2
chr19-46328485-46328535	4.39	4.39	4.39	4.39	4.39	4.55	4.39	4.53	4.39	4.39	4.39	4.39	4.39	4.73	4.39	4.39	4.55	4.39	4.39	4.39	4.39	4.39	4.48	4.39	4.39	4.39	4.39	4.39	4.39	4.39	4.39	4.39	4.39	4.39	4.39	4.39	4.39	4.39	4.58	4.39	4.57	4.39	4.39	4.39	4.39			HIF3A, AC007193.2
chr19-46346666-46346774	5.08	5.12	4.76	4.88	5.1	4.92	4.57	5.03	4.97	5.08	5.04	4.87	4.57	4.97	5.03	4.57	4.93	4.98	4.94	5.01	4.86	4.99	5.02	4.87	4.95	5.06	4.79	4.57	4.32	4.22	5.76	4.85	4.81	4.57	4.32	4.22	5.13	5.13	5.04	5.05	5.05	5.06	5.03	5.07	4.81			HIF3A, AC007193.2, PPP5C	PPP5C
chr19-46346859-46347155	6.06	6.02	5.18	5.93	5.97	5.53	5.99	5.96	5.94	5.75	6.01	5.59	5.91	5.93	5.75	5.85	6.01	5.59	6.23	6.32	6.03	6.14	6.28	6.06	6.19	6.34	5.99	4.87	5.94	6.63	6.99	5.86	4.76	5.8	5.73	5.67	6.03	6.12	5.74	6.19	6.16	6.13	6.1	6.25	5.81			HIF3A, AC007193.2, PPP5C	PPP5C
chr19-46347188-46347578	6.3	6.08	5.64	6.2	6.1	5.74	6.16	6.08	5.94	5.69	5.91	5.48	5.94	6.04	5.62	5.89	6.07	5.7	6.21	6.27	6.13	6.27	6.2	5.98	6.19	6.23	6.01	4.95	6.23	6.69	4.95	5.86	5.89	4.95	5.72	5.11	6.13	6.04	5.75	5.98	6.02	5.59	5.89	6.13	5.62			HIF3A, AC007193.2, PPP5C	PPP5C
chr19-46350163-46350222	4.85	4.8	4.53	4.8	4.97	4.65	4.78	4.84	4.79	5.01	4.81	5.01	4.95	4.68	4.73	5.31	4.72	4.7	4.67	4.62	4.68	4.65	4.6	4.65	4.64	4.78	4.77	4.47	4.37	5.01	4.47	4.37	4.3	4.47	4.37	4.3	4.79	4.76	4.71	4.8	4.68	4.85	4.88	4.69	4.99			HIF3A, PPP5C
chr19-46350546-46350613	4.84	4.83	4.55	4.79	4.92	4.53	4.76	4.74	4.59	4.48	4.85	4.72	4.93	4.86	4.77	5.16	4.72	4.82	4.48	4.62	4.57	4.65	4.68	4.63	4.63	4.61	4.64	4.48	4.92	4.94	4.48	4.33	5.01	4.48	4.33	4.36	4.9	4.94	4.97	4.92	4.99	4.9	4.86	4.93	4.96	Secretory	Ciliated	HIF3A, PPP5C
chr19-46350635-46350735	4.5	4.64	4.54	4.8	4.69	4.7	5.05	4.79	4.65	4.5	4.89	4.85	4.94	5.09	5.14	5.17	4.82	4.8	4.68	4.73	4.56	4.73	4.68	4.75	4.8	4.68	4.7	4.5	4.32	4.33	4.5	4.93	4.84	4.5	4.32	4.33	5.28	5.03	5.08	5.19	5.22	4.9	5.14	5.11	5.35	Secretory	Basal, Ciliated	HIF3A, PPP5C
chr19-46350748-46350848	4.84	4.7	4.56	4.79	5.02	4.73	5.04	4.93	4.61	4.5	4.76	4.58	4.93	4.91	4.93	5.04	4.79	4.89	4.68	4.72	4.58	4.5	4.69	4.59	4.71	4.62	4.74	4.5	4.3	4.33	4.5	4.9	4.33	4.5	4.3	4.33	5.13	5.13	5.17	5.16	5.08	5.04	4.83	5.07	5.12	Secretory	Ciliated	HIF3A, PPP5C
chr19-46351648-46351828	5.6	5.31	4.95	5.16	5.25	4.98	5.48	5.25	5	4.56	5.12	5.06	5.19	5.29	5.15	4.95	5.23	5.37	5.22	4.85	4.82	4.85	4.88	4.85	5.08	4.88	4.91	4.56	4.32	4.21	4.56	4.32	5.4	4.56	4.32	5.28	5.32	5.34	5.12	5.32	5.1	5.26	5.33	5.4	5.16			HIF3A, PPP5C
chr19-46369941-46370082	5.54	5.48	5.62	5.46	5.53	5.54	5.45	5.65	5.3	5.31	5.6	5.7	6.05	5.66	5.77	6	5.66	5.93	5.15	4.9	4.63	5.08	4.89	4.87	5.13	4.83	4.96	4.59	4.82	5.18	4.59	5.1	5	5.65	4.77	4.28	5.53	5.53	5.41	5.52	5.48	5.36	5.43	5.58	5.54	Basal, Suprabasal, Secretory	Ciliated	PPP5C
chr19-46372968-46373166	5.14	5.55	5.54	5.53	5.24	5.45	5.55	5.46	5.5	5.14	5.47	5.32	5.51	5.45	5.44	5.32	5.53	5.44	5.4	5.21	5.33	5.3	5.1	5.17	5.21	5.18	5.15	4.66	4.27	4.86	4.66	5.06	4.71	6.03	5.08	5.17	5.32	5.31	5.04	5.4	5.1	5.04	5.35	5.23	5.11			AC007193.1, PPP5C
chr19-46373190-46373367	5.43	5.36	5.27	5.43	5.5	5.25	5.06	5.53	5.39	5.67	5.51	5.5	5.56	5.38	5.49	5.36	5.46	5.46	5.18	5.2	4.99	5.18	5.15	5.32	5.14	5.21	5.12	4.57	5.07	5.4	5.75	4.33	5	5.61	5	5.2	5.55	5.37	5.52	5.28	5.35	5.66	5.25	5.45	5.12	Suprabasal	Ciliated	AC007193.1, PPP5C
chr19-46373375-46374395	7.85	7.79	7.8	7.9	7.6	7.63	7.93	7.89	7.9	8.1	7.95	8.34	8.28	7.87	7.83	8.16	8.11	8.29	8.05	7.65	7.7	7.98	7.54	7.62	7.89	7.63	7.48	7.7	7.67	8.29	8.07	7.73	7.87	8.22	7.66	7.46	8.14	8.01	8.11	8.17	7.99	8.15	8.12	8.12	8.35			AC007193.1, PPP5C	PPP5C
chr19-46392456-46392617	4.5	4.66	4.57	4.5	4.79	4.74	4.5	4.56	4.54	5.14	4.86	4.69	4.5	4.83	4.58	4.5	4.6	4.66	5	4.63	4.87	4.87	4.7	4.73	4.93	4.69	4.81	4.5	4.89	4.34	4.5	4.29	4.34	5.43	4.29	4.34	5.12	5.1	5.08	5.26	5	5.11	4.93	4.99	4.99	Secretory	Basal	AC007193.1, PPP5C, AC007193.3	AC007193.3
chr19-46392623-46392733	4.48	4.53	4.69	4.8	4.79	4.69	4.48	4.48	4.59	4.48	4.72	4.65	4.48	4.83	4.71	4.48	4.69	4.34	4.68	4.61	4.71	4.73	4.64	4.55	4.76	4.72	4.71	4.48	4.34	4.34	4.48	4.34	5.03	4.48	4.34	4.96	5.09	4.86	4.8	5.09	4.79	4.91	4.66	4.85	4.87			AC007193.1, PPP5C, AC007193.3	AC007193.3
chr19-46395256-46395313	4.46	4.68	4.79	4.46	4.65	4.73	4.78	4.62	4.65	4.46	4.73	4.62	4.96	4.59	4.33	5.08	4.75	4.85	4.67	4.61	4.66	4.65	4.55	4.63	4.63	4.66	4.71	4.46	4.36	4.33	4.46	4.36	4.33	4.46	4.36	4.33	4.46	4.64	4.6	4.74	4.57	4.67	4.79	4.65	4.79			PPP5C, AC007193.3
chr19-46395377-46395466	4.84	4.74	4.67	4.54	4.69	4.26	4.78	4.71	4.51	4.54	4.74	4.58	4.54	4.78	4.8	4.54	4.79	4.84	4.54	4.78	4.62	4.94	4.77	4.68	4.72	4.77	4.68	4.54	4.23	5.15	4.54	4.23	4.97	4.54	4.78	4.26	4.71	4.85	4.85	4.69	4.79	4.84	4.99	4.8	4.76			PPP5C, AC007193.3
chr19-46395525-46395646	5.13	5.22	5.18	5.2	5.21	5.14	5.09	5.18	5.14	5.38	5.19	5.42	5.16	4.94	4.87	5.2	5.13	5.38	4.97	5.07	4.85	5.17	4.98	4.94	5.05	4.95	4.67	4.53	4.37	4.93	4.53	4.37	5.2	5.55	5.49	4.21	5.34	5.22	5.17	4.92	5	5.22	5.26	5.05	4.91			PPP5C, AC007193.3
chr19-46395648-46395828	5.54	5.26	5.22	5.13	5.31	5.05	5.24	5.35	5.3	5.11	5.23	4.9	5.05	5.25	4.92	4.99	5.04	5.23	5.19	5.25	4.91	5.3	5.26	5.11	5.18	5.18	5.12	4.58	5.17	5.43	4.58	4.31	5.76	5.66	5.48	5.23	5.15	5.28	5.45	5.19	5.12	5.19	5.24	5.24	4.96			PPP5C, AC007193.3
chr19-46402327-46402389	4.91	4.69	4.39	4.48	4.61	4.63	4.48	4.65	4.63	4.48	4.65	4.82	5.02	4.71	4.81	4.96	4.64	4.39	4.86	4.71	4.74	4.77	4.7	4.74	4.74	4.76	4.39	4.48	4.92	4.39	4.48	4.35	4.39	4.48	4.98	4.39	4.73	4.65	4.8	4.69	4.66	4.75	4.77	4.69	4.67			CCDC8, PPP5C
chr19-46402391-46402483	4.83	4.64	4.85	4.47	4.74	4.66	4.76	4.69	4.66	4.47	4.65	4.74	5.12	4.64	4.62	4.47	4.68	4.36	4.66	4.77	4.73	4.71	4.72	4.73	4.62	4.74	4.68	4.47	4.33	4.36	4.47	4.33	4.36	4.47	4.95	4.36	4.68	4.77	4.61	4.73	4.77	4.58	4.64	4.8	4.6			CCDC8, PPP5C
chr19-46402559-46402650	4.45	4.58	4.38	4.45	4.7	4.58	4.45	4.64	4.58	4.45	4.56	4.63	4.45	4.59	4.63	4.88	4.62	4.38	4.74	4.7	4.73	4.71	4.7	4.55	4.62	4.63	4.57	4.45	4.81	4.38	4.45	4.34	4.38	4.45	4.34	4.38	4.45	4.6	4.62	4.45	4.66	4.38	4.64	4.73	4.38
chr19-46404229-46404366	4.48	4.82	4.79	5.13	5.09	4.99	4.91	5.05	4.85	4.48	4.59	4.77	5.16	4.58	4.95	5.32	4.69	4.73	4.76	4.78	4.63	4.88	4.63	4.69	4.91	4.75	4.7	4.48	4.31	4.37	4.48	4.31	4.37	4.48	4.78	4.37	4.7	4.72	4.74	4.75	4.66	4.64	4.8	4.8	4.37			CCDC8
chr19-46405167-46405254	4.48	4.55	4.95	4.48	4.88	4.9	4.48	4.67	4.73	4.48	4.74	4.86	4.48	4.65	4.38	4.48	4.59	4.78	4.82	4.54	4.65	4.79	4.63	4.59	4.68	4.57	4.62	4.48	5.02	4.38	4.48	5.07	4.82	4.48	4.34	4.38	4.75	4.62	4.64	4.71	4.67	4.54	4.48	4.66	4.64			CCDC8
chr19-46408715-46408979	5.05	4.97	4.87	5.22	5.05	4.93	4.83	5.09	4.75	5.25	4.83	4.95	5.42	4.82	5.23	4.56	4.95	4.82	5.35	5.14	5.14	5.32	5.04	5.27	5.11	5.12	5.31	4.56	5.43	5.89	4.56	5.17	4.99	4.56	4.31	4.92	5.13	4.92	4.8	5.18	5.11	5.14	5.11	4.89	4.86	Ionocyte	Basal, Suprabasal, Secretory	CCDC8
chr19-46413329-46413380	4.46	4.71	4.79	5	4.77	4.74	4.87	4.74	4.69	4.46	4.57	4.6	4.46	4.6	4.38	4.46	4.55	4.67	4.46	4.67	4.76	4.71	4.65	4.82	4.73	4.69	4.5	4.46	4.32	4.38	4.46	4.9	4.38	4.46	4.32	4.38	4.68	4.59	4.38	4.46	4.61	4.38	4.46	4.6	4.58
chr19-46413446-46413792	6.15	5.39	5.61	5.49	5.37	5.6	5.47	5.36	5.87	5.57	5.03	4.89	5.37	4.95	5.08	4.64	4.86	5.02	5.65	5.62	5.88	5.62	5.36	6	5.62	5.47	5.95	4.64	5.06	5.9	6.15	6.44	5.83	6.47	5.28	5.68	5.08	4.93	4.85	5.02	5.05	4.86	5.09	4.93	4.83	Basal, Ciliated, Ionocyte	Suprabasal, Secretory	CCDC8	CCDC8
chr19-46416209-46416286	4.98	4.59	4.39	4.78	4.51	4.74	4.47	4.55	4.56	4.47	4.56	4.7	4.47	4.51	4.6	4.47	4.63	4.83	4.73	4.85	4.85	4.89	4.7	4.81	4.78	4.75	4.84	4.47	4.85	4.39	4.47	4.9	4.39	4.47	4.8	4.39	4.47	4.56	4.39	4.47	4.65	4.64	4.77	4.67	4.67
chr19-46416438-46416780	5.94	5.38	5.35	5.42	4.75	5.29	5.32	5.05	5.25	5.13	5.16	5.2	5.26	5.19	5.26	5.19	5.08	5.37	5.71	5.64	5.79	5.42	5.6	5.69	5.57	5.5	5.71	4.64	5.39	5.22	4.64	6.03	5.34	4.64	5.46	5.44	5.28	5.13	4.87	5.22	5.07	5.2	5.4	5.19	5.12	Basal, Ciliated	Suprabasal, Secretory	CCDC8, PNMA8C
chr19-46416844-46416950	4.48	4.69	4.73	4.48	4.52	4.91	4.48	4.77	4.73	4.97	4.64	4.36	4.48	4.67	4.75	4.48	4.47	4.66	4.66	4.91	4.87	5.05	4.93	4.94	4.9	4.89	5.04	4.48	4.87	4.36	4.48	4.92	4.36	4.48	4.3	4.36	4.68	4.71	4.67	4.65	4.83	4.79	4.72	4.77	4.57			CCDC8, PNMA8C
chr19-46426109-46426159	4.78	4.57	4.58	4.95	4.35	4.55	4.43	4.51	4.38	4.43	4.51	4.38	4.43	4.73	4.38	4.43	4.35	4.65	4.43	4.63	4.59	4.72	4.69	4.62	4.64	4.6	4.66	4.43	4.35	4.38	4.43	4.35	4.85	4.43	4.35	4.38	4.43	4.45	4.38	4.43	4.55	4.38	4.6	4.52	4.38
chr19-46426172-46426230	4.44	4.56	4.64	4.76	4.66	4.6	4.74	4.5	4.53	4.44	4.61	4.58	4.44	4.56	4.72	4.44	4.35	4.82	4.72	4.7	4.7	4.8	4.78	4.7	4.8	4.71	4.7	4.44	4.35	4.37	4.44	4.35	4.83	4.44	4.35	4.37	4.44	4.56	4.37	4.63	4.59	4.54	4.62	4.63	4.37
chr19-46426364-46426491	4.84	4.63	4.73	4.92	4.78	4.81	4.48	4.68	4.72	4.48	4.6	4.36	5.13	4.71	4.64	4.48	4.51	4.77	4.86	4.96	4.87	5.02	4.94	4.91	4.89	4.84	4.83	4.48	4.33	4.36	4.48	4.97	4.36	4.48	4.33	4.93	4.48	4.59	4.36	4.66	4.62	4.6	4.78	4.53	4.62	Ciliated	Secretory	PNMA8C
chr19-46426574-46426701	4.47	4.64	4.75	4.47	4.73	4.7	4.78	4.73	4.6	4.47	4.62	4.36	4.47	4.34	4.57	4.47	4.5	4.56	4.67	4.85	4.74	5	4.78	4.81	4.88	4.85	4.85	4.47	4.34	4.36	4.47	4.9	4.36	4.47	4.34	4.97	4.7	4.63	4.36	4.47	4.74	4.61	4.47	4.52	4.64
chr19-46426752-46426896	5.02	4.9	4.88	4.94	4.72	5.07	5	4.95	4.95	5.02	4.74	4.99	4.48	4.35	4.79	4.48	4.58	4.76	4.68	4.96	4.86	4.84	4.89	5.04	4.77	4.96	4.79	4.48	4.35	4.35	4.48	4.95	4.8	4.48	4.35	4.35	4.92	4.76	4.54	4.86	4.79	4.59	4.85	4.73	4.8			PNMA8C
chr19-46427025-46427075	4.43	4.34	4.58	4.85	4.58	4.55	4.71	4.62	4.55	4.43	4.51	4.59	4.43	4.34	4.38	4.43	4.6	4.38	4.61	4.67	4.59	4.6	4.69	4.69	4.73	4.72	4.64	4.43	4.34	4.38	4.43	4.34	4.38	4.43	4.34	4.38	4.43	4.53	4.38	4.43	4.68	4.38	4.43	4.47	4.38			PNMA8C	PNMA8C
chr19-46428735-46429001	5	4.98	4.9	5.03	4.78	4.93	5.06	4.96	4.64	5.2	4.87	4.61	4.51	4.88	4.38	4.51	4.78	5.21	5.02	5.05	5.32	5.13	5.12	5.11	5.03	5.15	5.21	4.51	4.82	4.38	4.51	5.11	5.11	4.51	4.26	4.38	5.08	5.15	4.91	5.2	5.1	4.98	5.11	5.19	5.08			PNMA8C	PNMA8C
chr19-46442946-46443052	4.86	4.78	4.74	4.81	5.02	4.96	5	4.86	4.86	4.48	4.72	4.36	4.48	5.01	4.83	4.48	4.76	4.74	4.87	4.71	4.6	4.79	4.76	4.85	4.85	4.78	4.79	4.48	4.33	4.36	4.48	5.08	4.36	4.48	4.33	4.36	4.92	4.69	4.68	4.91	4.92	4.88	4.8	4.83	4.85
chr19-46443122-46443346	5.37	5.21	5.24	5.18	5.39	5.3	4.96	5.15	5.24	5.28	5.16	4.94	5.48	5.02	5.18	4.53	5.1	5.12	5.01	4.95	4.84	5.04	4.96	5.02	4.89	4.95	4.87	4.53	4.79	4.37	4.53	5.21	4.37	4.53	4.28	4.37	5.07	5.18	5.05	5.21	5.34	5.2	5.04	5.32	5.07
chr19-46443370-46443422	4.43	4.36	4.39	4.43	4.54	4.56	4.43	4.63	4.39	4.43	4.53	4.61	4.43	4.6	4.39	4.43	4.55	4.59	4.43	4.52	4.51	4.63	4.59	4.62	4.43	4.54	4.51	4.43	4.36	4.39	4.43	4.36	4.39	4.43	4.36	4.39	4.43	4.54	4.39	4.73	4.55	4.57	4.43	4.49	4.59
chr19-46451369-46451541	5.76	5.43	5.5	5.27	5.28	5.46	5.42	5.2	5.21	4.51	5.13	5.09	5.11	5.13	5.23	5.61	5.21	5.05	4.68	4.61	4.81	4.87	4.52	4.63	4.65	4.47	4.74	4.51	4.3	4.34	4.51	4.3	4.34	4.51	4.3	4.34	4.51	4.58	4.34	4.51	4.44	4.34	4.51	4.49	4.34	Basal, Suprabasal	Ciliated, Secretory
chr19-46453721-46454000	5.8	5.59	5.65	5.64	5.63	5.5	5.32	5.52	5.66	4.54	4.94	5.43	5.75	5.26	5.24	4.54	5	5.01	4.8	4.63	4.61	4.54	4.67	4.53	4.85	4.7	4.54	4.54	4.3	4.29	4.54	4.3	4.29	4.54	4.3	4.29	4.54	4.72	4.67	4.54	4.6	4.76	4.54	4.46	4.59	Basal, Suprabasal	Ciliated, Ionocyte, Secretory
chr19-46456003-46456127	4.49	4.78	4.76	4.82	4.76	4.82	4.8	4.8	4.85	4.49	4.72	4.66	4.49	4.6	4.93	4.49	4.97	4.75	4.77	4.85	4.88	4.49	4.86	4.98	4.72	4.85	4.77	4.49	4.34	4.33	4.49	4.34	4.33	4.49	4.34	4.33	5.03	4.86	4.87	4.92	4.95	4.87	4.9	4.89	4.7
chr19-46456266-46456643	5.54	5.96	6.13	5.98	5.76	5.96	5.71	5.92	5.96	6.1	6.16	6.1	5.9	6.04	6.1	5.76	6.18	6.09	5.92	5.76	5.75	5.97	5.82	5.79	5.7	5.75	5.53	4.7	4.26	5.1	4.7	5.41	4.68	6.09	5.34	4.12	6.48	6.31	6.3	6.27	6.3	6.21	6.32	6.31	6.36	Basal, Suprabasal, Secretory	Ionocyte	PNMA8A
chr19-46461125-46461206	4.96	4.82	5.03	5.07	4.84	4.63	5.09	4.81	4.68	4.45	4.75	4.6	4.45	4.34	4.59	4.45	4.66	4.88	4.71	4.54	4.55	4.45	4.47	4.47	4.61	4.5	4.54	4.45	5.11	4.37	4.45	4.34	5.09	4.45	4.34	4.37	4.45	4.48	4.37	4.45	4.34	4.37	4.45	4.45	4.37	Basal	Secretory	PNMA8A
chr19-46461616-46461816	5.08	5.23	5.15	5.08	5.25	5.02	5.4	5.07	5.26	4.46	4.34	4.6	4.46	4.62	4.69	4.46	4.65	4.57	4.46	4.45	4.55	4.63	4.43	4.51	4.68	4.61	4.54	4.46	4.34	4.35	4.46	4.34	4.35	4.46	4.34	4.35	4.46	4.53	4.35	4.64	4.59	4.55	4.46	4.52	4.35	Basal	Ciliated, Secretory	PNMA8A
chr19-46464797-46464913	4.8	4.5	4.38	4.44	4.57	4.38	4.44	4.5	4.54	4.44	4.57	4.38	4.44	4.57	4.57	4.44	4.6	4.56	4.63	4.62	4.68	4.78	4.68	4.86	4.71	4.71	4.66	4.44	4.34	4.38	4.44	4.34	4.38	4.44	4.34	4.38	4.74	4.72	4.64	4.88	4.49	4.71	4.79	4.75	4.69			PNMA8A
chr19-46466672-46466728	4.82	4.58	4.35	4.99	4.74	4.72	4.87	4.68	4.54	4.46	4.54	4.59	4.46	4.34	4.58	4.46	4.5	4.57	4.46	4.52	4.62	4.46	4.54	4.6	4.62	4.6	4.53	4.46	4.88	4.35	4.46	4.92	4.35	4.46	4.34	4.35	4.46	4.61	4.57	4.77	4.7	4.74	4.46	4.55	4.57
chr19-46471140-46471278	4.84	4.69	4.69	4.45	4.53	4.38	4.77	4.47	4.38	5.01	4.52	4.62	4.45	4.7	4.38	4.45	4.34	4.99	4.99	4.7	4.61	4.82	4.71	4.79	4.79	4.78	4.86	4.45	5.29	4.38	4.45	4.34	4.38	4.45	4.96	4.38	4.68	4.61	4.38	4.65	4.82	4.77	4.64	4.7	4.6			PNMA8A, PPP5D1	PNMA8A
chr19-46471322-46471516	4.99	4.88	4.83	4.49	4.75	4.64	5.05	4.58	4.34	4.49	4.74	4.87	5.12	4.64	4.71	4.49	4.71	4.34	5.12	4.84	4.82	4.9	4.9	5.01	5.07	4.73	4.63	4.49	5.43	4.34	5.65	4.32	4.34	4.49	4.32	5.1	5.1	4.87	4.9	5.02	4.82	5.07	4.78	4.87	4.76			PNMA8A, PPP5D1	PNMA8A
chr19-46473864-46473991	4.93	4.63	4.69	4.44	4.35	4.37	4.44	4.35	4.37	4.44	4.55	4.62	4.88	4.7	4.37	4.83	4.63	4.37	4.75	4.54	4.71	4.73	4.63	4.63	4.59	4.62	4.6	4.44	4.35	4.37	4.44	4.35	4.37	4.44	4.35	4.37	4.97	4.97	4.77	4.86	4.82	4.77	4.77	4.78	4.69			PNMA8A, PPP5D1
chr19-46473993-46474073	4.94	4.53	4.37	4.44	4.34	4.59	4.44	4.61	4.37	4.44	4.48	4.64	4.44	4.67	4.37	4.83	4.56	4.72	4.7	4.56	4.68	4.61	4.59	4.62	4.66	4.61	4.58	4.44	4.34	4.37	4.44	5.11	4.37	4.44	4.34	4.37	4.98	4.82	4.37	4.84	4.59	4.82	4.82	4.69	4.72			PNMA8A, PPP5D1
chr19-46481314-46481429	4.47	4.72	4.56	4.84	4.86	4.61	4.47	4.85	4.71	4.47	4.63	4.74	4.47	4.35	4.78	4.47	4.66	4.8	4.85	4.68	4.77	4.47	4.68	4.71	4.47	4.73	4.65	4.47	4.35	4.37	4.47	4.35	5.04	4.47	4.35	4.37	4.82	4.78	4.71	4.69	4.88	4.54	4.83	4.65	4.56			PNMA8A, PNMA8B, PPP5D1
chr19-46482797-46482874	4.46	4.66	4.59	4.46	4.85	4.78	4.93	4.59	4.63	4.46	4.51	4.39	4.46	4.51	4.6	4.46	4.65	4.58	4.89	4.57	4.66	4.74	4.45	4.49	4.46	4.52	4.5	4.46	4.82	4.39	4.46	5.07	4.39	4.46	4.33	4.39	4.46	4.54	4.39	4.46	4.68	4.83	4.46	4.64	4.59			PNMA8B, PPP5D1
chr19-46487903-46488112	5.2	5.31	5.26	5.42	5.33	5.45	5.53	5.37	5.38	5.55	5.25	5.34	4.63	5.17	5.45	5	5.19	5.19	5.29	5.3	5.27	5.12	5.38	5.24	5.34	5.38	5.43	4.63	4.96	4.28	4.63	4.78	4.28	4.63	5.57	5	5.35	5.34	5.33	5.35	5.09	5.27	5.2	5.36	5.05			PNMA8B, AC011484.1, PPP5D1
chr19-46488216-46488273	4.44	4.58	4.39	4.44	4.54	4.57	4.44	4.48	4.57	4.44	4.33	4.61	4.44	4.33	4.39	4.84	4.66	4.39	4.63	4.68	4.61	4.61	4.63	4.54	4.44	4.65	4.51	4.44	4.88	4.39	4.44	4.33	4.39	4.44	4.33	5.01	4.44	4.67	4.39	4.7	4.56	4.39	4.44	4.52	4.39
chr19-46489547-46489650	4.49	4.89	4.95	4.49	4.77	5.01	5.06	4.89	4.86	4.49	4.52	4.81	4.49	4.8	4.66	4.49	4.73	4.86	4.68	4.73	4.72	4.83	4.68	4.65	4.8	4.79	4.67	4.49	5.07	4.33	4.49	4.32	4.86	4.49	4.32	4.33	4.79	4.75	4.65	4.67	4.74	4.67	4.49	4.62	4.55			PNMA8B, AC011484.1, PPP5D1	PPP5D1
chr19-46489826-46489880	4.96	4.84	4.8	4.98	4.56	4.92	4.74	4.72	4.83	4.45	4.61	4.73	4.45	4.65	4.57	4.45	4.64	4.63	4.45	4.58	4.6	4.45	4.52	4.53	4.45	4.52	4.36	4.45	4.34	4.36	4.45	4.34	4.36	4.45	4.34	4.36	4.66	4.64	4.64	4.45	4.69	4.61	4.45	4.51	4.56
chr19-46493375-46493501	4.49	4.91	5.01	4.93	4.82	4.92	4.78	5.07	5.01	5.22	4.74	4.86	4.95	4.84	4.84	5.07	4.78	4.96	4.68	4.58	4.35	4.73	4.6	4.64	4.65	4.61	4.62	4.49	4.32	4.35	4.49	4.32	4.35	4.49	4.95	4.35	4.49	4.71	4.59	4.75	4.74	4.77	4.95	4.82	4.68	Basal	Ciliated	PNMA8B, AC011484.1, PPP5D1	AC011484.1
chr19-46493602-46493798	5.17	5.13	5	5.09	5.07	4.83	5.05	4.93	4.74	4.55	4.85	4.88	5.01	5.09	4.81	4.55	5.02	4.87	4.55	4.69	4.6	5	4.94	4.66	4.71	4.7	4.73	4.55	4.33	4.97	4.55	5.08	4.23	4.55	5.4	5.29	4.76	4.91	5.16	5.09	4.92	4.92	5.07	5.01	4.92	Basal	Ciliated	PNMA8B, AC011484.1, PPP5D1	AC011484.1
chr19-46493814-46493864	4.44	4.65	4.65	4.44	4.34	4.71	4.44	4.72	4.61	4.44	4.49	4.39	4.94	4.34	4.39	4.44	4.57	4.57	4.44	4.53	4.39	4.63	4.5	4.55	4.61	4.54	4.39	4.44	4.88	4.39	4.44	4.34	4.39	4.44	4.34	4.39	4.67	4.69	4.57	4.44	4.6	4.79	4.71	4.56	4.57
chr19-46495712-46495984	6.49	6.03	6.45	6.5	6.1	6.39	6.36	5.86	6.33	5.79	5.44	5.98	5.92	5.52	5.87	6.2	5.67	5.89	5.37	5.14	4.8	5.43	5.12	4.77	5.32	5.04	4.82	4.78	5.98	5.48	4.78	5.17	6.05	4.78	5.82	5.09	5.53	5.18	5.2	5.45	5.24	4.93	5.32	5.25	5.25	Basal, Suprabasal, Ionocyte	Ciliated, Secretory	PNMA8B, AC011484.1, PPP5D1	AC011484.1, PNMA8B
chr19-46500935-46501102	4.85	4.82	4.82	5.02	4.67	5.01	4.9	4.97	5.11	5.19	4.85	4.74	4.51	4.59	4.66	4.51	4.98	5.05	4.94	4.85	4.84	4.83	4.74	4.84	4.9	4.77	4.86	4.51	4.3	4.33	4.51	4.3	4.33	5.5	4.81	4.33	4.71	5.17	5.19	4.99	5.17	5.04	4.67	5.04	5.05			PNMA8B, AC011484.1, PPP5D1
chr19-46513544-46513750	4.65	5.26	5.17	5.09	5.23	5.39	5.46	5.24	5.19	4.65	5.09	5.06	5.11	5.06	5.26	5.22	5.27	5.42	5.18	5.23	5.2	5.31	5.27	5.16	5.29	5.28	5.13	4.65	5.61	4.23	6.28	5.01	4.23	4.65	5.14	5.23	5.28	5.25	4.97	4.97	5.2	5.17	5.17	5.36	5.25			PPP5D1
chr19-46514084-46514208	4.49	4.75	4.71	5.04	5.14	4.92	4.49	4.87	4.94	4.49	4.67	4.8	4.96	4.97	5.01	4.9	4.86	5.09	4.76	4.59	4.61	4.79	4.67	4.75	4.76	4.61	4.65	4.49	5.07	4.35	4.49	4.32	4.35	4.49	4.32	4.35	4.49	4.66	4.65	4.67	4.66	4.62	4.79	4.76	4.77			PPP5D1
chr19-46515928-46516107	5.08	5.16	4.95	5.24	5.24	5.03	5.25	5.36	5.23	5.42	5.08	5.1	5.44	5.18	5	4.97	5.22	5.08	5.15	5.07	4.98	4.82	5.09	5.12	5.12	5.1	4.83	4.6	5.32	5.24	4.6	4.86	5.02	4.6	4.77	4.16	4.6	5.01	4.67	5.08	5	4.66	5.08	4.95	4.87			PPP5D1
chr19-46516186-46516246	4.79	4.84	4.62	4.45	4.86	4.37	4.83	4.64	4.58	4.93	4.67	4.64	4.88	4.61	4.63	4.83	4.71	4.37	4.63	4.67	4.71	4.45	4.64	4.74	4.45	4.69	4.69	4.45	4.32	4.37	4.45	4.32	4.37	4.45	4.81	4.37	4.45	4.56	4.72	4.75	4.67	4.81	4.61	4.59	4.62
chr19-46522794-46522846	4.44	4.58	4.38	4.44	4.75	4.82	4.44	4.63	4.61	4.44	4.63	4.38	4.44	4.62	4.73	4.44	4.5	4.57	4.44	4.42	4.38	4.63	4.5	4.55	4.44	4.46	4.38	4.44	4.35	4.38	4.44	4.35	4.38	4.44	4.35	4.38	4.44	4.35	4.58	4.44	4.6	4.55	4.44	4.5	4.38
chr19-46523006-46523306	5.42	5.09	4.9	6.28	6.14	6.33	5.61	5.78	5.88	4.56	4.94	4.83	5.73	6.03	5.72	5.3	5.15	5.37	4.85	4.55	4.52	5.05	4.92	4.79	4.73	4.77	4.61	4.56	4.34	4.26	4.56	4.34	4.99	4.56	4.34	5.38	4.79	4.67	4.57	5.2	5.45	5.42	4.93	4.92	4.93		Ciliated, Secretory	PPP5D1
chr19-46529459-46529538	4.49	4.67	4.65	4.49	4.89	4.61	4.49	4.72	4.37	4.49	4.58	4.37	4.49	4.63	4.79	4.49	4.64	4.57	4.82	4.71	4.69	4.49	4.7	4.6	4.82	4.75	4.68	4.49	4.34	4.37	4.49	5.04	4.37	4.49	5.06	4.37	4.75	4.6	4.57	4.8	4.72	4.72	4.79	4.72	4.71			PPP5D1, AC011551.1
chr19-46529626-46529738	4.95	5	4.88	4.59	5.37	4.92	5.09	5.14	5.12	4.59	5.1	4.97	5.24	4.94	5.06	5	5.07	4.83	5.15	5.1	4.93	5.13	5.09	4.95	5.06	5.1	4.97	4.59	5.01	5.41	4.59	5.07	4.26	4.59	5.2	5.21	4.96	5.02	4.89	5.1	5.1	4.88	5.19	5.12	5.1			PPP5D1, AC011551.1
chr19-46529741-46529813	5.08	4.92	4.85	4.88	5.28	5.23	5.15	5.07	5.2	4.56	5.02	5.06	5.03	4.99	5.07	4.97	5.13	4.92	5.07	5	4.81	5.05	5.05	4.92	4.95	4.99	4.89	4.56	5.03	5.21	4.56	4.87	4.28	4.56	4.96	4.28	5.04	5.01	4.77	5.01	5.11	4.86	4.96	5.1	4.99			PPP5D1, AC011551.1
chr19-46530055-46530389	5.42	5.1	5.25	5.3	5.41	5.57	5.46	5.47	5.6	5.22	4.96	5.5	5.48	5.44	5.28	5.69	5.24	5.19	4.9	4.77	4.76	4.78	4.87	4.94	4.76	4.82	4.79	4.56	4.84	4.98	4.56	5.15	5.06	4.56	4.78	4.32	5.28	5.05	5.08	5.08	5.08	5.09	5.03	4.92	5.03	Basal, Suprabasal, Secretory	Ciliated	PPP5D1, AC011551.1
chr19-46530889-46530996	5.3	4.68	4.65	4.5	4.94	4.81	5.09	4.93	5	4.5	4.86	4.93	4.5	4.81	5	5.14	4.53	4.88	4.67	4.72	4.58	4.66	4.6	4.56	4.85	4.72	4.68	4.5	4.87	4.34	4.5	4.29	4.34	4.5	5.03	5.02	4.89	4.7	4.66	4.67	4.81	4.78	4.66	4.74	4.65			PPP5D1, AC011551.1
chr19-46537434-46537505	4.47	4.36	4.35	4.47	4.52	4.67	4.47	4.57	4.35	4.47	4.62	4.64	4.47	4.57	4.63	4.47	4.48	4.35	4.72	4.57	4.58	4.47	4.61	4.65	4.68	4.6	4.7	4.47	4.36	4.35	4.47	4.79	4.35	4.47	4.36	4.35	4.75	4.61	4.73	4.47	4.46	4.76	4.47	4.57	4.35			AC093503.1, PPP5D1, AC011551.1
chr19-46537596-46537764	5.08	4.73	5.14	5.47	5.03	5.2	5.27	4.97	5.07	5.56	5.15	5.05	5.21	5.03	5.19	5.36	5.11	5.1	5.24	5.16	5.16	5.09	5.14	5.35	5.27	5.3	5.22	4.59	5.73	4.3	4.59	5.53	4.83	4.59	5.21	5.62	5.2	5.16	5.33	5.19	5.11	5.21	5.19	5.13	5.08			AC093503.1, PPP5D1, AC011551.1
chr19-46542554-46542629	5.05	4.63	4.83	4.84	4.75	4.74	4.82	4.67	4.39	4.51	4.61	4.73	4.51	4.64	4.39	4.51	4.72	4.56	4.51	4.76	4.7	4.51	4.78	4.65	4.8	4.62	4.67	4.51	4.84	5.33	4.51	5.13	4.39	4.51	4.79	4.39	5.06	4.87	4.8	4.94	4.73	4.75	4.69	4.88	4.75			AC093503.1, PPP5D1, AC011551.1
chr19-46542758-46542865	5.3	5.02	4.94	5.03	5.11	4.61	5	5	4.99	4.6	4.9	4.76	5.05	4.92	4.9	4.99	4.85	4.72	5.26	5.19	5.01	5.18	5.25	5.17	5.32	5.17	4.87	4.6	5.16	5.43	5.76	5.71	5.34	4.6	4.73	5.76	5.36	5.28	4.99	5.13	5.25	4.99	4.77	5.16	4.86			AC093503.1, PPP5D1, AC011551.1
chr19-46542873-46542958	4.54	4.93	4.86	4.98	5.04	4.63	4.83	4.93	4.92	4.54	4.87	4.55	5	4.74	4.85	4.95	4.83	4.61	5.1	5	4.79	5	4.99	4.84	5.14	5	4.8	4.54	4.84	5.18	4.54	4.89	5.28	4.54	4.79	5.19	5.06	5.11	4.97	4.8	4.96	4.92	4.89	5.03	4.68			AC093503.1, PPP5D1, AC011551.1
chr19-46543069-46543120	4.82	4.61	4.71	4.77	4.59	4.37	4.86	4.7	4.67	4.47	4.72	4.63	4.47	4.64	4.74	4.47	4.62	4.37	4.91	4.68	4.71	4.64	4.75	4.72	4.68	4.74	4.57	4.47	4.31	5.42	5.62	4.31	4.37	4.47	4.31	4.37	4.47	4.67	4.37	4.72	4.64	4.68	4.47	4.68	4.61			AC093503.1, PPP5D1, AC011551.1
chr19-46546417-46546468	4.8	4.58	4.6	4.44	4.69	4.77	4.73	4.34	4.57	4.95	4.65	4.37	4.44	4.34	4.37	4.44	4.5	4.37	4.76	4.63	4.65	4.61	4.77	4.68	4.44	4.69	4.67	4.44	4.34	4.37	4.44	4.34	4.37	4.44	4.34	4.37	4.44	4.65	4.77	4.44	4.6	4.37	4.44	4.49	4.6
chr19-46546506-46546795	6.06	5.62	5.47	5.92	5.72	5.57	5.61	5.79	5.63	5.87	6.02	5.82	5.75	5.9	5.6	5.77	5.98	5.84	5.98	5.81	5.79	6.02	5.93	5.92	6.04	5.88	6.03	4.72	5.58	5.54	6.26	5.04	4.88	4.72	5.38	5.56	6.12	6.15	5.99	5.98	6.11	5.98	6.1	6.1	5.9			AC093503.1, PPP5D1
chr19-46563365-46563674	4.55	4.64	4.64	5.06	4.69	5.03	5.17	5	5.07	4.55	4.53	4.5	5.17	5.16	5.17	4.55	4.97	4.93	5.09	5.03	5.14	5.48	5.46	5.64	5.6	5.35	5.67	4.55	5.1	4.27	4.55	4.32	4.79	4.55	4.32	4.27	4.55	4.73	4.8	5.39	5.1	4.87	5.19	5.07	4.79	Ciliated	Basal, Suprabasal, Secretory	AC093503.1, GAPDHP38, PPP5D1
chr19-46571603-46571840	4.55	4.84	4.79	5	4.61	4.52	5.14	4.78	4.68	5.28	4.87	5.05	4.55	5.03	4.92	5.13	4.86	5.25	4.88	5.12	5.02	5.04	5.04	5.14	5.07	5.09	4.99	4.55	5.34	5.21	4.55	4.34	5.45	4.55	4.99	5.22	5.08	5.08	5.03	4.92	4.97	4.94	4.98	5.07	5.01			AC093503.1, PPP5D1
chr19-46574589-46574667	4.83	4.59	4.75	5.1	5.03	4.65	4.46	4.64	4.86	4.46	4.67	4.83	4.46	4.63	4.65	4.46	4.78	4.69	4.65	4.42	4.53	4.46	4.44	4.56	4.46	4.51	4.61	4.46	4.35	4.95	4.46	4.35	4.36	4.46	4.35	4.36	4.46	4.52	4.64	4.73	4.61	4.36	4.71	4.66	4.36			AC093503.1, PPP5D1
chr19-46574678-46574797	4.82	4.83	4.82	5.2	4.85	4.61	4.95	4.74	5.04	4.47	4.88	4.95	4.91	4.74	4.58	4.47	4.97	4.81	4.47	4.54	4.58	4.64	4.56	4.46	4.68	4.53	4.66	4.47	4.33	4.99	4.47	4.33	4.36	4.47	4.84	4.36	4.47	4.61	4.66	4.65	4.56	4.54	4.76	4.58	4.36	Suprabasal	Ciliated	AC093503.1, PPP5D1
chr19-46586414-46586617	4.84	4.85	5.13	4.91	4.99	4.97	5.03	4.81	5.22	4.98	4.98	5.13	5.34	4.73	4.74	5.33	4.69	4.65	4.99	4.98	4.97	5.19	4.95	5.02	4.96	4.96	5.05	4.5	4.31	4.34	4.5	4.93	4.34	4.5	4.31	4.34	4.5	4.84	4.89	4.94	4.8	4.96	4.78	4.87	4.65			AC093503.1, PPP5D1
chr19-46600557-46600756	6.05	5.96	5.81	5.94	5.87	5.8	5.56	5.96	5.68	5.99	5.79	5.36	6.1	5.79	5.76	5.59	5.92	5.86	6.32	6.25	6.21	6	6.16	6.37	6	6.22	6.28	4.68	6	5.55	6.51	6.18	4.99	6.31	5.87	5.37	5.74	5.98	5.72	5.87	5.83	6.07	5.7	6	5.78	Ciliated	Suprabasal	AC093503.1, CALM3, AC093503.2, PPP5D1	AC093503.1, PPP5D1, CALM3
chr19-46600848-46601439	7.54	7.54	7.62	7.63	7.53	7.71	7.71	7.63	7.49	7.48	7.52	7.1	7.86	7.39	7.49	7.3	7.63	7.78	7.57	7.7	7.63	7.65	7.62	7.61	7.64	7.75	7.65	5.3	7.51	7.8	7.26	7.23	7.29	6.72	7.51	7.96	7.5	7.5	7.33	7.56	7.36	7.36	7.61	7.52	7.29			AC093503.1, CALM3, AC093503.2, PPP5D1	AC093503.1, PPP5D1, CALM3
chr19-46603080-46603144	4.5	4.67	4.66	4.5	4.88	4.66	4.99	4.87	4.73	4.5	4.69	4.69	4.95	4.77	4.68	4.9	4.91	4.71	4.99	5.01	4.72	5.23	5.07	5	5.01	4.99	4.98	4.5	4.34	4.92	4.5	4.34	4.32	4.5	4.34	4.92	4.92	4.76	4.67	5.01	4.92	4.75	4.95	4.93	4.87			AC093503.1, CALM3, AC093503.2, PPP5D1	PPP5D1, CALM3
chr19-46603270-46603444	4.59	4.66	4.33	5.38	5.08	4.97	4.98	4.9	4.99	5.29	4.67	4.72	5.21	5.11	5.14	4.59	4.99	4.97	5.55	5.31	5.46	5.74	5.54	5.68	5.57	5.48	5.6	4.59	4.79	4.33	4.59	5.09	4.83	4.59	5.36	5.42	5.23	4.81	5.05	5.52	5.19	5.21	5.45	5.25	5.38	Ciliated	Basal, Suprabasal	AC093503.1, CALM3, AC093503.2, PPP5D1	CALM3
chr19-46606241-46606354	4.5	4.59	5.12	5.01	5.12	5.02	5.07	4.8	4.92	4.5	4.83	4.77	4.5	4.7	4.8	4.5	4.97	4.83	4.72	4.64	4.6	4.5	4.59	4.74	4.9	4.62	4.59	4.5	4.34	4.37	4.5	4.34	4.37	4.5	4.34	4.37	4.74	4.56	4.66	4.71	4.74	4.82	4.5	4.67	4.54			AC093503.1, CALM3, AC093503.2, PPP5D1	CALM3
chr19-46606882-46606989	5.29	5.03	4.85	5.01	4.66	4.9	4.72	4.69	4.86	4.47	4.89	4.9	5.35	4.55	4.76	4.82	4.87	5.02	4.47	4.59	4.54	4.68	4.47	4.62	4.61	4.62	4.47	4.47	4.32	4.34	4.47	4.32	4.34	4.47	4.32	4.34	4.47	4.57	4.34	4.47	4.53	4.63	4.68	4.45	4.34	Basal	Ciliated, Secretory	AC093503.1, CALM3, AC093503.2, PPP5D1	CALM3
chr19-46611412-46611677	4.88	4.87	4.8	5.23	4.84	5.16	4.56	5.04	5.1	4.56	4.91	4.9	4.56	4.97	5.17	4.92	4.8	5.04	4.93	4.84	5.1	4.9	4.95	5.07	5	4.96	4.97	4.56	4.26	4.27	4.56	4.26	4.27	4.56	5.01	4.27	5.15	5.19	5.06	5.26	5.11	5.32	5.5	5.15	5.17			CALM3, AC093503.2, PTGIR	AC093503.2
chr19-46612328-46612451	4.91	4.58	4.73	5.19	4.37	4.62	4.5	4.74	4.3	4.5	4.58	4.77	4.5	4.71	4.62	4.5	4.61	4.67	4.71	4.7	4.68	4.77	4.81	4.78	4.93	4.76	4.7	4.5	4.84	4.3	4.5	4.37	4.3	4.5	4.37	4.3	5.03	4.88	4.96	5	4.79	4.73	4.94	4.74	4.9			CALM3, AC093503.2, PTGIR	AC093503.2
chr19-46614207-46614390	5.4	5.29	5.33	5.7	5.69	5.63	5.45	5.78	5.64	5.78	5.46	5.69	5.26	5.35	5.63	5.8	5.42	5.4	5.77	5.57	5.52	5.71	5.58	5.57	5.71	5.65	5.49	4.68	5.9	5.31	4.68	5.47	6.07	5.99	5.39	4.05	5.56	5.62	5.52	5.71	5.53	5.39	5.61	5.66	5.35			CALM3, AC093503.2, PTGIR
chr19-46614488-46614566	4.85	4.76	4.67	4.92	4.72	4.72	4.55	4.94	4.88	4.55	4.95	4.71	4.55	4.71	4.77	4.55	4.7	4.97	4.9	4.93	4.83	4.84	4.9	4.83	4.78	4.93	4.87	4.55	4.89	4.25	4.55	4.94	4.25	4.55	4.82	4.25	4.73	4.78	4.81	4.86	4.94	4.63	4.7	4.82	4.84			CALM3, AC093503.2, PTGIR
chr19-46617096-46617294	5.37	5.21	5.2	5.41	5.29	4.85	5.41	5.11	4.87	4.7	5.25	5.17	5.31	5.2	4.69	5.23	5	5.21	5.51	5.3	5.22	5.34	5.35	5.42	5.09	5.29	5.22	4.7	5.62	5.61	4.7	5.4	5.52	4.7	5.58	5.26	5.1	5.35	5.25	5.52	5.44	5.37	5.24	5.45	5.22			CALM3, AC093503.2, PTGIR
chr19-46618668-46619193	5.47	5.76	5.87	5.89	5.91	6.05	5.46	5.72	5.74	6.09	6.03	6.29	5.97	6.14	6.34	5.89	6.06	6.35	5.66	5.48	5.25	6.04	5.7	5.66	5.85	5.68	5.33	4.82	5.55	5.62	4.82	5.84	5.67	4.82	5.6	4.88	6.3	6.17	6.29	6.36	6.38	6.35	6.26	6.33	6.33	Suprabasal, Secretory	Ciliated	CALM3, AC093503.2, PTGIR
chr19-46625032-46625256	5.06	4.76	5.06	5.31	4.78	5.16	5.05	4.97	5.25	4.53	4.95	5.12	5.19	4.89	4.87	5.12	5.03	4.9	5.04	4.79	4.71	4.78	4.79	4.79	4.85	4.81	4.64	4.53	4.87	4.36	4.53	4.29	4.98	4.53	5.03	4.36	4.97	5.02	4.88	5.09	5.06	5.08	4.89	4.99	5.16			PTGIR, GNG8	PTGIR
chr19-46625271-46625464	5.36	4.77	5.08	4.99	4.99	5.13	4.55	5.09	5.07	4.55	4.94	5.25	4.55	4.85	5.1	5.25	4.83	5.1	4.88	4.73	4.82	5.1	4.78	4.96	4.99	4.87	4.73	4.55	4.8	4.36	4.55	5.08	4.36	4.55	4.75	4.36	4.92	4.94	4.86	5.18	4.92	5.03	5.1	4.97	4.99			PTGIR, GNG8	PTGIR
chr19-46634052-46634635	6.5	6.37	6.45	6.02	6.53	6.96	6.26	6.73	7.1	6.39	6.42	7.16	6.54	6.57	7.27	6.64	6.58	7.29	6.83	6.66	6.84	6.94	6.54	6.99	7.04	6.7	7.07	5.1	6.13	5.24	7.27	5.89	6.43	6.32	6.12	5.77	6.85	6.43	6.64	6.73	6.56	6.67	6.76	6.58	6.89			PTGIR, GNG8, AC093503.3	GNG8
chr19-46638447-46638530	4.88	4.92	5.03	4.83	4.85	4.76	5.09	4.96	4.87	5.24	4.88	4.87	4.52	4.87	4.91	4.52	4.96	4.91	4.94	4.97	4.86	4.82	4.96	4.84	4.87	4.9	4.8	4.52	4.82	5.01	4.52	4.31	4.87	4.52	4.77	4.32	4.82	4.87	4.78	4.88	4.96	4.61	4.69	4.93	4.71			GNG8, AC093503.3, DACT3	AC093503.3
chr19-46638614-46638851	5.9	5.59	5.45	5.53	5.55	5.38	5.65	5.74	5.5	5.59	5.42	5.3	5.38	5.57	5.5	5.31	5.5	5.38	5.96	5.85	5.72	5.83	5.82	5.92	6.06	5.85	5.86	4.79	5.74	5.41	4.79	6.13	6.07	4.79	5.61	6.19	5.7	5.56	5.18	5.61	5.6	5.55	5.91	5.73	5.38			GNG8, AC093503.3, DACT3	AC093503.3
chr19-46638961-46639035	4.51	5.02	4.7	4.84	4.96	4.98	5.03	4.97	4.87	4.51	4.77	4.73	4.51	4.85	4.92	4.51	4.72	4.98	4.79	4.77	4.68	4.95	4.78	4.69	4.79	4.84	4.74	4.51	5.33	4.34	4.51	4.87	4.84	4.51	4.31	4.34	4.89	4.8	4.34	4.78	4.67	4.66	4.82	4.82	4.55			GNG8, AC093503.3, DACT3	AC093503.3
chr19-46639174-46639347	5.24	5.26	5.12	5.53	5.38	5.42	4.91	5.48	5.43	5.73	5.14	5.3	5.51	5.17	5.41	5.19	5.02	5.45	5.29	5.11	4.92	5.36	5.09	4.93	5.4	5.14	5	4.63	5.75	4.86	4.63	5.38	4.95	4.63	5.31	5.18	5.31	5.08	5.11	5.31	5.05	4.64	5.14	5.16	5.06			GNG8, AC093503.3, DACT3	AC093503.3
chr19-46660924-46661034	5.24	5.29	5.09	4.96	5.14	5.09	5.31	5.2	5.15	5.33	5.15	5.13	5.49	5.04	5.04	4.68	5.21	4.98	5.24	5.2	5.15	5.29	5.18	5.13	5.24	5.22	5.08	4.68	5.36	4.26	4.68	5	5.45	4.68	5.02	4.95	4.87	5.2	5.07	5.14	5.15	5.14	5.34	5.23	5.16			DACT3, DACT3-AS1	DACT3-AS1, DACT3
chr19-46661084-46661641	8.02	7.73	7.59	7.75	7.35	7.41	7.76	7.58	7.65	7.93	7.58	7.71	7.85	7.64	7.48	7.67	7.49	7.4	8.04	7.94	8.05	7.99	7.95	7.95	7.97	7.96	8.13	7.62	7.37	7.6	7.9	7.53	8.14	8.02	7.64	7.57	7.94	7.64	7.98	7.88	7.71	7.8	7.85	7.75	7.86			DACT3, DACT3-AS1	DACT3-AS1, DACT3
chr19-46661663-46661720	5.11	5.17	5	4.8	4.96	4.74	5.12	5.09	5.13	4.5	5.03	4.9	5.13	4.88	5.07	4.89	4.94	5.06	4.87	4.82	4.82	4.79	4.78	4.75	4.8	4.76	4.75	4.5	5.04	4.34	4.5	4.3	4.34	5.52	4.3	4.34	4.96	4.83	4.68	4.97	4.88	4.89	4.74	4.9	4.74			DACT3, DACT3-AS1	DACT3-AS1, DACT3
chr19-46662059-46662279	6.09	6.18	5.83	6.19	6.2	6.02	6.11	6.23	6.38	6.16	6.11	6.13	6.24	6.15	6.3	6.14	6.23	6.14	6.15	6	5.94	6.43	6.1	6.07	6.16	6.02	6.07	4.93	6.18	5.72	6.56	5.79	5.81	6.58	6.26	5.19	6.37	6.19	6.09	6.3	6.19	6.19	6.24	6.17	6.24			DACT3, DACT3-AS1	DACT3-AS1, DACT3
chr19-46674837-46675126	5.62	5.17	5.51	5.57	5.42	5.54	5.34	5.43	5.26	4.65	5.14	5.14	5.47	5.42	5.42	4.65	5.2	5.2	5.7	5.41	5.53	5.47	5.53	5.65	5.77	5.4	5.76	4.65	4.87	4.07	4.65	6.04	5.48	6.44	5.31	5.53	5.31	5.07	5.02	5.38	5.32	4.9	5.47	5.15	4.99	Ciliated	Suprabasal, Secretory	PRKD2, DACT3-AS1
chr19-46678180-46678575	5.21	5.48	5.53	5.72	5.76	6.02	5.92	5.88	5.72	5.3	5.53	5.38	5.73	5.53	6.03	5.78	6.01	6.13	5.42	5.48	5.61	5.78	5.75	5.84	6.29	5.9	6.11	4.63	4.36	5.5	6.16	5.95	5.47	5.99	5.99	5.67	5.33	5.37	5.19	5.6	5.52	5.6	5.88	5.84	5.78		Basal, Ciliated, Secretory	PRKD2, DACT3-AS1
chr19-46697178-46697870	7.41	6.84	7.31	7.3	7.25	7.53	7.29	7.37	7.69	7.7	7.31	7.69	7.72	7.76	7.91	7.7	7.72	7.85	7.64	7.3	7.33	7.79	7.32	7.47	7.78	7.38	7.74	5.51	6.48	7.48	7.17	7.59	7.17	6.82	7.54	7.06	7.53	7.27	7.43	7.78	7.38	7.36	7.72	7.34	7.75			PRKD2, RN7SL364P	PRKD2
chr19-46697974-46698069	4.54	4.62	4.8	4.54	4.69	4.85	4.94	4.79	4.94	4.54	4.76	4.65	4.54	4.73	4.97	5.09	4.84	5.09	4.99	4.78	4.78	5.11	4.9	4.96	5.08	4.96	5.06	4.54	5.05	4.31	4.54	5.29	5.06	4.54	4.77	4.31	4.83	4.94	4.98	5.07	4.86	5.02	5.04	4.95	5.06			PRKD2, RN7SL364P	PRKD2
chr19-46704397-46704501	4.9	4.61	4.6	4.99	4.71	4.57	4.49	4.68	4.57	4.49	4.62	4.75	4.49	4.73	4.9	4.95	4.63	4.71	4.92	4.72	4.8	5.07	4.71	4.82	4.92	4.69	4.78	4.49	4.35	4.34	4.49	4.81	4.34	4.49	4.73	4.34	4.49	4.52	4.72	4.49	4.76	4.67	4.88	4.66	4.6			PRKD2, MIR320E
chr19-46704532-46704656	4.9	4.99	5.01	5.08	4.99	4.93	4.83	4.89	4.92	5.06	4.79	5.25	5.34	5.13	4.93	5.11	4.9	5.07	5.11	4.95	5.02	5.29	5.02	4.97	5.18	5.09	5.04	4.53	4.79	4.35	4.53	4.83	5.11	4.53	5.19	4.35	5.01	5	5.06	4.9	5	4.98	5.12	5.04	4.84			PRKD2, MIR320E
chr19-46704658-46704757	5.06	4.89	4.85	5.09	4.97	4.89	4.85	4.9	4.68	4.57	4.8	4.99	5.33	5.09	4.97	5.12	4.83	5.04	5.14	4.82	4.82	5.14	4.97	4.97	5.09	5.02	4.93	4.57	5.14	4.36	4.57	4.8	5.11	4.57	4.9	4.36	4.92	4.96	5.16	4.96	4.95	4.94	5.21	4.9	4.79			PRKD2, MIR320E
chr19-46704827-46704905	4.46	4.64	4.67	4.8	4.71	4.69	4.46	4.62	4.39	4.46	4.46	4.39	4.46	4.74	4.39	4.9	4.75	4.59	4.75	4.67	4.51	4.65	4.7	4.64	4.84	4.69	4.68	4.46	4.83	4.39	4.46	4.32	4.39	4.46	4.79	4.39	4.69	4.59	4.59	4.66	4.69	4.64	4.46	4.55	4.59
chr19-46713795-46713951	5.16	5.25	4.94	5.64	5.22	5.34	5.49	5.27	4.93	4.67	4.98	4.85	5.43	5.19	5.34	5.34	5.27	5.11	5.34	5.34	5.38	5.55	5.56	5.56	5.53	5.4	5.5	4.67	5.81	5.32	4.67	5.53	5.55	4.67	5.59	5.33	5.08	5.2	4.92	5.25	5.32	5.22	5.17	5.18	4.99	Ionocyte	Suprabasal	PRKD2, MIR320E, STRN4	PRKD2
chr19-46713990-46714112	5.1	5.15	4.73	5.19	5.32	5.03	5.09	5.1	4.93	4.68	5.07	4.85	5.33	4.86	4.94	5.34	5.06	4.6	5.03	5.1	5.26	5.17	5.25	5.25	5	5.3	5.25	6.41	5.47	5.22	4.68	4.82	4.96	4.68	4.93	5.23	5.23	5.32	5.44	5.52	5.53	5.39	5.22	5.25	5.41			PRKD2, MIR320E, STRN4	PRKD2
chr19-46714213-46714742	6.75	6.9	6.41	7.54	7.26	7.81	7.38	7.28	7.05	6.97	6.84	6.52	7.22	7.5	7.39	6.84	7.17	7.34	7	7.03	6.43	7.34	7.26	7.32	7.29	7.25	7.29	7.82	6.75	6.38	5.1	6.84	7	6.36	6.9	6.73	6.66	6.83	6.49	7.29	7.26	7.18	7.22	7.17	7.21			PRKD2, MIR320E, STRN4	PRKD2
chr19-46714857-46714909	4.53	4.68	4.66	5.43	5.08	5.05	4.81	4.96	4.93	4.53	4.7	4.83	5.3	5.1	5.07	4.53	4.89	4.89	4.85	4.75	4.85	5.06	4.89	4.86	4.99	4.96	4.92	4.53	4.29	4.32	4.53	4.84	4.32	4.53	4.94	5.05	4.74	4.77	4.56	4.96	4.91	5.05	4.82	4.9	4.79			PRKD2, MIR320E, STRN4	PRKD2
chr19-46715819-46715869	4.52	4.84	5.07	5.26	5.01	5.16	4.96	4.89	5.02	4.52	4.76	4.76	4.52	5	4.86	4.95	4.81	4.78	4.8	4.65	4.79	4.78	4.77	4.7	4.96	4.76	4.66	4.52	4.8	4.35	4.52	5.05	4.35	4.52	4.93	4.35	4.75	4.6	4.66	4.96	4.65	4.68	4.78	4.77	4.88			PRKD2, MIR320E, STRN4	PRKD2
chr19-46717076-46717253	6.12	5.99	6.07	6.26	6.07	6.34	6	6.11	6.06	5.96	5.88	5.79	5.99	5.9	5.83	5.92	6.02	5.9	6.23	6.2	5.93	6.17	6.27	6.08	6.12	6.21	6.13	7.46	6.11	6.03	5.94	5.78	5.59	6.36	6.1	7.44	5.99	5.98	5.81	6.18	6.18	5.85	6.18	6.22	5.75			PRKD2, MIR320E, STRN4	PRKD2
chr19-46717338-46717451	5.51	5.28	5.12	5.14	5.21	5.37	5.23	5.28	5.38	5.31	5.08	5.03	5.24	5.25	5.18	5.61	5.34	5.11	5.31	5.35	5.32	5.44	5.46	5.47	5.35	5.46	5.35	4.64	5.19	5.41	5.75	4.86	5.45	4.64	5.43	5.63	5.36	5.34	5.2	5.48	5.39	5.43	5.55	5.44	5.18			PRKD2, MIR320E, STRN4	PRKD2
chr19-46717543-46717593	5.04	4.86	4.93	4.83	5.01	4.74	4.81	4.89	4.93	4.51	4.81	4.65	4.51	4.86	4.83	4.93	4.94	4.79	4.99	4.88	4.93	4.76	4.89	4.86	4.79	4.92	4.79	4.51	4.34	4.32	4.51	4.34	5.06	4.51	4.97	4.32	5	4.78	4.76	4.93	4.79	4.83	4.69	4.69	4.69			PRKD2, MIR320E, STRN4	PRKD2
chr19-46722173-46722428	5.4	5.11	5.24	5.48	5.39	5.07	5.31	5.05	5.18	6.02	5.2	4.74	5.31	5.16	4.95	5.6	5.19	5.13	4.81	4.8	4.77	4.79	4.84	4.65	4.93	4.97	4.69	4.53	4.25	4.37	4.53	4.25	4.37	4.53	4.25	4.37	5.16	5.24	4.87	5.27	5.54	5.02	5.34	5.45	5.21	Suprabasal	Ciliated	PRKD2, STRN4, AC008635.2	STRN4
chr19-46728826-46729032	5.15	5.38	5.51	5.58	5.31	5.03	5.31	5.43	5.23	5.57	5.52	5.36	5.72	5.45	5.69	5.4	5.74	5.22	5.47	5.51	5.38	5.56	5.57	5.7	5.6	5.57	5.46	4.72	6	4.86	6.11	5.39	4.7	6.39	5.05	5.67	5.53	5.58	5.39	5.52	5.44	5.06	5.8	5.58	5.28			STRN4, AC008635.2, AC008635.1	STRN4, AC008635.2
chr19-46731074-46731409	6.27	5.82	5.17	6.51	5.58	5.31	6.24	5.73	5.51	6.54	6.63	6.25	6.5	6.81	6.65	6.97	6.58	6.64	6.14	5.95	5.91	6.47	6.05	5.99	6.43	6.09	6.11	4.78	5.34	5.69	6.3	6.45	5.55	6.61	5.68	5.19	6.54	6.65	6.86	6.64	6.68	6.71	6.54	6.62	6.66	Suprabasal, Secretory	Basal, Ciliated, Ionocyte	STRN4, AC008635.2, AC008635.1	STRN4
chr19-46731769-46731861	4.97	4.48	4.34	4.47	4.55	4.34	4.96	4.75	4.79	4.47	4.88	4.67	4.92	4.79	4.79	4.47	4.8	4.76	4.73	4.7	4.74	4.85	4.66	4.7	4.74	4.73	4.56	4.47	4.34	4.34	4.47	4.34	4.86	4.47	4.34	4.34	5.12	5.03	4.78	4.94	4.87	4.81	4.89	4.84	4.71	Secretory	Basal	STRN4, AC008635.2, AC008635.1	STRN4
chr19-46732590-46732853	4.93	5.46	5.27	5.19	5.39	5.15	5.6	5.41	4.97	6.21	5.82	5.88	5.68	5.87	5.73	6.3	6.1	6.05	5.1	4.69	4.76	4.91	4.74	4.88	5.21	4.95	4.87	4.55	4.27	4.36	4.55	5.39	4.36	4.55	4.27	4.36	5.46	5.43	5.75	5.88	5.45	5.51	5.92	5.68	5.82	Basal, Suprabasal, Secretory	Ciliated, Ionocyte	STRN4, AC008635.2, AC008635.1	STRN4
chr19-46733436-46733598	4.54	4.65	4.25	4.54	4.78	4.68	5.05	4.9	4.73	5.43	5.14	4.79	5.51	5.09	4.84	4.54	5.27	4.98	4.78	4.66	4.63	4.84	4.73	4.61	4.74	4.65	4.64	4.54	4.29	4.25	4.54	4.29	4.85	5.47	4.82	4.25	5.59	5.31	5.05	5.36	5.19	4.99	5.13	5.34	5.23	Suprabasal, Secretory	Basal, Ciliated	STRN4, AC008635.2, AC008635.1	STRN4
chr19-46736509-46736734	4.55	4.62	4.51	4.55	4.7	4.57	4.55	4.27	4.48	4.55	4.77	4.64	4.55	4.82	4.63	4.55	4.56	4.61	5.36	5.4	5.18	5.35	5.19	5.02	5.43	5.33	5.23	4.55	5.39	4.99	4.55	4.27	4.28	4.55	4.99	4.28	5.06	4.97	5.1	5.1	4.85	5.26	5.16	5.15	5.21	Ciliated, Ionocyte, Secretory	Basal, Suprabasal	STRN4, AC008635.2, AC008635.1, FKRP	AC008635.1, STRN4
chr19-46745620-46745676	5.04	4.64	4.59	4.87	4.69	4.81	4.84	4.74	4.7	4.47	4.53	4.71	5.06	4.74	4.6	4.84	4.61	4.35	4.64	4.67	4.68	4.69	4.8	4.8	4.75	4.79	4.74	4.47	4.32	4.35	4.47	4.93	4.92	4.47	4.32	4.35	4.47	4.74	4.69	4.8	4.75	4.87	4.69	4.77	4.68			STRN4, AC008635.1, FKRP	STRN4, FKRP
chr19-46745778-46745928	5.41	5.18	5.14	4.95	5.07	5.15	5.25	5.34	4.93	4.59	5.17	4.63	5.55	5.1	5.28	5.16	5.26	4.83	5.12	5.19	4.98	5.17	5.12	5.23	5.1	5.24	5.24	6.28	4.25	4.19	6.18	4.25	5.18	4.59	5.66	4.19	5.11	5.24	5.28	5.06	5.37	5.08	5.02	5.28	5			STRN4, AC008635.1, FKRP	STRN4, FKRP
chr19-46745975-46746133	5.28	5.2	4.99	4.9	5.29	5.35	4.99	5.22	5.07	4.62	5.06	4.52	5.21	5.19	4.99	5.14	5.22	4.98	5.26	5.42	5.18	5.24	5.32	5.24	5.02	5.32	5.21	6.52	4.75	4.25	4.62	4.21	5.44	4.62	5.29	4.25	4.81	5.26	5	5.02	5.19	4.91	5.09	5.13	4.8			STRN4, AC008635.1, FKRP	STRN4, FKRP
chr19-46746224-46746292	4.85	4.74	4.62	4.93	4.89	4.67	4.48	4.79	4.85	5	4.68	4.64	4.48	4.67	4.74	4.48	4.79	4.61	4.86	4.84	4.68	4.97	4.94	4.79	4.71	4.88	4.76	4.48	4.33	4.36	4.48	5.04	4.98	4.48	5.06	4.36	4.79	4.78	4.73	4.48	4.73	4.59	4.73	4.81	4.61			STRN4, AC008635.1, FKRP	STRN4, FKRP
chr19-46746358-46746616	5.71	5.5	5.73	5.43	5.58	5.9	5.81	5.68	5.78	4.84	5.55	5.35	5.52	5.55	5.5	4.84	5.37	5.69	5.74	5.82	5.57	5.68	5.82	5.8	5.52	5.84	5.62	4.84	5.72	5.9	4.84	6.21	5.62	6.54	5.28	4.7	5.25	5.57	5.62	5.28	5.5	5.04	5.53	5.48	5.28			STRN4, AC008635.1, FKRP	STRN4, FKRP
chr19-46746672-46746779	4.96	4.74	4.91	4.53	4.77	4.69	4.87	4.8	4.83	4.53	4.75	4.78	4.53	4.51	4.69	4.53	4.76	4.74	4.84	4.91	4.84	4.73	4.9	4.87	4.85	4.94	4.79	4.53	5.07	4.33	4.53	4.99	4.91	4.53	4.73	5.06	4.88	4.74	4.57	4.74	4.76	4.76	4.94	4.78	4.57			STRN4, FKRP	STRN4, FKRP
chr19-46746805-46746932	4.53	4.78	4.69	5.09	4.78	4.84	4.96	4.97	4.92	4.53	4.83	4.66	4.53	4.49	4.82	5.13	4.61	5.02	4.73	5	4.76	4.93	4.91	4.92	4.96	4.9	4.89	4.53	5.03	4.35	4.53	4.86	5.18	4.53	5.11	4.35	4.75	4.88	4.55	4.8	4.86	4.91	4.71	4.78	4.79			STRN4, FKRP	STRN4, FKRP
chr19-46748094-46748147	4.47	4.54	4.34	4.47	4.34	4.53	4.75	4.48	4.61	4.47	4.54	4.34	4.47	4.54	4.75	4.47	4.5	4.56	4.88	4.7	4.7	4.76	4.71	4.64	4.68	4.71	4.79	4.47	4.88	4.34	4.47	5.16	4.88	4.47	4.34	5.02	4.67	4.64	4.84	4.82	4.79	4.62	4.76	4.68	4.72			STRN4, FKRP	STRN4, FKRP
chr19-46748623-46748685	4.47	4.77	4.39	4.47	4.65	4.71	4.47	4.58	4.71	4.98	4.82	4.72	4.47	4.64	4.39	5.04	4.79	4.76	4.66	4.75	4.72	4.85	4.78	4.63	4.82	4.86	4.77	4.47	4.31	5.05	4.47	4.31	4.39	4.47	4.78	4.39	4.47	4.78	4.61	4.78	4.78	4.39	4.71	4.79	4.69			STRN4, FKRP	STRN4, FKRP
chr19-46748691-46748743	4.48	4.85	4.57	4.48	4.79	4.68	4.78	4.74	4.73	5.01	4.86	4.59	4.48	4.78	4.68	5.06	4.66	4.73	4.48	4.79	4.85	4.83	4.76	4.8	4.8	4.9	4.69	4.48	4.33	5.04	4.48	4.33	4.34	4.48	4.33	4.34	4.48	4.81	4.74	4.75	4.85	4.55	4.79	4.79	4.79			STRN4, FKRP	STRN4, FKRP
chr19-46750224-46750389	5.3	5.02	4.85	4.97	4.67	4.85	5.21	5.03	4.85	4.56	5.01	5.17	4.56	5.22	5.05	5.09	5.32	4.93	5.19	5.19	5.11	4.92	5.21	5.09	5.08	5.2	5.01	4.56	5.05	5.47	4.56	5.11	5.38	4.56	4.76	4.3	4.84	5.2	5.21	5.04	4.91	4.83	5.26	5.15	5.13			STRN4, FKRP	FKRP
chr19-46753877-46754040	5.2	5.07	4.94	5.04	4.88	4.91	5.22	4.96	5.05	4.66	5.1	5.03	5.22	5.09	4.81	5.01	5.01	5.01	5.31	5.34	5.12	5.42	5.17	5.04	5.22	5.32	5.24	4.66	5.46	5.18	4.66	5.66	5.33	4.66	5.69	5.2	5.24	5.14	5.04	5.11	5	4.95	5.26	5.13	4.85			STRN4, FKRP
chr19-46754166-46754216	4.49	4.6	4.71	4.49	4.26	4.66	4.72	4.5	4.56	4.49	4.51	4.74	4.49	4.6	4.33	4.49	4.69	4.7	4.64	4.78	4.5	4.49	4.72	4.71	4.71	4.78	4.55	4.49	4.26	4.33	4.49	4.98	4.33	4.49	4.86	4.33	4.66	4.63	4.61	4.7	4.68	4.33	4.69	4.77	4.71			STRN4, FKRP
chr19-46755102-46755165	4.47	4.47	4.34	4.47	4.64	4.62	4.47	4.54	4.54	4.47	4.55	4.84	4.47	4.76	4.76	4.47	4.5	4.57	4.47	4.49	4.54	4.62	4.5	4.54	4.47	4.52	4.47	4.47	4.32	4.34	4.47	4.32	4.89	5.41	4.32	4.34	4.47	4.6	4.34	4.7	4.64	4.75	4.47	4.56	4.66			STRN4, FKRP
chr19-46755199-46755381	4.55	4.72	4.64	5.07	4.74	5.11	4.95	4.9	5.01	4.55	4.76	4.88	4.99	4.97	5.01	4.55	5.05	4.57	4.55	4.59	4.62	4.88	4.76	4.85	4.81	4.74	4.77	4.55	4.32	5.52	4.55	5.17	4.79	5.58	4.82	4.92	4.9	4.97	4.65	5.1	5.17	5.42	5.13	5.19	5.19	Ionocyte	Ciliated	STRN4, FKRP
chr19-46757399-46757597	5.14	5.52	5.39	5.38	5.58	5.69	5.43	5.46	5.28	5.9	5.74	5.28	5.52	5.53	5.16	5.93	5.49	5.35	5.65	5.75	5.67	5.62	5.8	5.61	5.72	5.71	5.49	4.66	5.6	5.77	5.79	5.49	5.15	6.04	5.3	5.94	5.43	5.66	5.09	5.68	5.53	5.88	5.42	5.62	5.43			FKRP
chr19-46757648-46757812	5.09	5.17	4.85	5.2	4.98	5.2	5.08	5.15	4.97	5.29	5.17	4.92	4.62	5.19	4.99	5.27	5.14	4.92	5.41	5.3	5.19	5.23	5.29	5.16	5.29	5.3	5.19	4.62	4.83	5.19	4.62	5.27	5.17	4.62	4.78	5.21	5.32	5.26	5.36	5.18	5.16	5.28	5.13	5.36	5.33			FKRP
chr19-46757944-46758001	4.48	4.73	4.57	4.48	4.65	4.94	4.48	4.59	4.38	4.48	4.74	4.73	4.48	4.84	4.73	4.48	4.74	4.79	4.87	4.68	4.61	4.77	4.69	4.54	4.48	4.7	4.63	4.48	4.33	4.38	4.48	4.33	4.38	4.48	4.33	4.38	4.91	4.79	4.71	4.48	4.8	4.88	4.69	4.8	4.7
chr19-46759846-46760142	6	5.88	6.02	5.74	5.51	5.74	5.52	5.65	5.74	5.26	5.09	5.31	5.33	4.99	5.24	5.24	5.11	5.02	4.87	4.78	4.92	4.84	4.77	4.83	4.77	4.8	4.71	4.55	4.26	4.35	4.55	4.26	4.35	4.55	5.12	4.35	5.24	4.88	4.82	4.99	4.87	4.84	4.72	4.81	4.7	Basal	Ciliated, Ionocyte, Secretory	FKRP
chr19-46760235-46760321	5.02	5.15	5.08	5.33	5.07	4.98	4.78	5.03	5.13	4.48	4.73	4.83	4.96	4.78	4.77	4.48	4.65	4.74	4.68	4.55	4.65	4.48	4.7	4.5	4.48	4.73	4.52	4.48	4.32	4.95	4.48	4.32	4.36	4.48	4.32	4.36	4.7	4.6	4.36	4.81	4.55	4.71	4.48	4.67	4.36	Basal	Ciliated, Secretory	FKRP
chr19-46761102-46761160	4.48	4.9	4.69	4.88	4.73	4.71	4.48	4.81	4.81	4.48	4.86	4.87	5.3	4.85	4.79	4.48	4.77	4.76	4.78	4.62	4.56	4.7	4.62	4.62	4.73	4.68	4.49	4.48	4.87	4.35	4.48	4.3	4.35	4.48	4.3	4.35	4.81	4.79	4.94	4.71	4.73	4.72	4.64	4.8	4.76			FKRP
chr19-46761484-46761732	4.62	4.97	5.14	5.13	4.6	4.95	4.89	4.92	4.95	4.62	5	5.08	5.05	4.89	4.7	4.62	4.98	4.73	5.02	5.01	4.8	5.05	4.95	4.92	5.08	4.92	4.76	4.62	5.14	4.3	4.62	4.79	5.05	5.99	4.9	5.89	5.36	5.23	5.1	5.5	5.31	5.17	5.29	5.09	5.26			FKRP
chr19-46762277-46762563	5.96	6.19	6.1	6.39	6.06	6.07	5.8	6.02	6	6.08	5.55	5.99	5.87	5.69	5.63	5.41	5.5	5.93	4.88	4.91	4.84	5	4.85	4.88	4.77	4.9	4.8	4.61	4.26	4.28	4.61	4.26	5	4.61	5.23	4.28	4.82	4.89	4.84	4.61	4.74	4.55	4.79	4.96	4.87	Basal, Suprabasal	Ciliated, Ionocyte, Secretory	FKRP
chr19-46762613-46762875	6.42	6.17	6.15	6.3	6.12	6.21	6.1	6.12	6.05	5.79	5.91	6.17	5.92	5.95	5.87	5.78	6.03	6.15	5.34	5.32	5.45	5.51	5.3	5.28	5.27	5.19	5.16	4.67	4.98	4.25	4.67	4.23	5.26	4.67	5.06	4.9	5.03	5.02	4.93	4.67	5.07	5.3	4.97	5.02	4.97	Basal, Suprabasal	Ionocyte, Secretory	FKRP
chr19-46764630-46764722	4.47	4.45	4.4	4.47	4.52	4.4	4.81	4.56	4.4	4.47	4.74	4.59	4.47	4.32	4.4	4.47	4.63	4.57	4.78	4.88	4.85	4.88	4.77	4.86	4.88	4.79	4.82	4.47	4.32	4.93	4.47	4.32	4.4	4.47	4.8	4.4	4.47	4.84	4.83	4.68	4.72	4.4	4.76	4.72	4.4			FKRP
chr19-46764780-46765287	5.23	5.15	4.77	5.17	5.17	4.81	5.36	5.15	4.81	6.08	5.93	5.28	5.8	5.68	5.35	5.41	5.88	5.31	6.25	6.16	6.22	6.23	5.95	6.19	6.15	5.98	6.28	4.74	5.22	5.36	4.74	5.67	5.08	4.74	5.26	4.97	5.94	6.11	6.25	6.03	6.05	6.01	6.19	5.88	5.94	Suprabasal, Ciliated, Secretory	Basal	FKRP, SLC1A5
chr19-46766787-46766927	5.04	4.97	4.69	4.84	4.75	4.78	5.24	4.9	5.05	4.51	5.12	4.55	4.51	4.88	4.97	5.34	5	4.75	5.06	5.23	5.02	4.98	5.2	5.15	5	5.24	5.01	4.51	4.33	4.3	4.51	4.33	4.3	4.51	4.33	5.27	4.82	4.95	4.63	4.51	4.89	4.75	4.95	4.98	4.85			FKRP, SLC1A5
chr19-46770856-46770906	4.83	4.77	4.74	4.46	4.61	4.63	4.46	4.78	4.74	4.98	4.61	4.6	4.46	4.53	4.69	4.46	4.49	4.36	4.79	4.63	4.63	4.71	4.68	4.7	4.46	4.64	4.54	4.46	5.06	4.36	4.46	4.34	4.36	4.46	4.34	4.36	4.68	4.67	4.58	4.87	4.66	4.64	4.71	4.66	4.67			FKRP, SLC1A5
chr19-46770921-46771341	6.02	5.87	5.84	5.99	5.94	5.66	5.92	5.96	5.68	6.02	5.64	5.67	4.91	5.84	5.45	6.01	5.58	6.13	6.05	5.3	5.32	5.83	5.41	5.23	5.84	5.45	5.22	7.22	6.72	7.2	4.91	6.74	6.67	6.89	5.76	6.8	6.17	5.63	5.74	6.1	5.81	5.67	6.11	5.83	5.77	Ionocyte	Basal, Suprabasal, Ciliated, Secretory	FKRP, SLC1A5
chr19-46772863-46772919	4.46	4.5	4.68	4.46	4.66	4.71	4.46	4.56	4.59	4.46	4.75	4.64	4.46	4.35	4.56	4.46	4.64	4.72	4.46	4.65	4.52	4.77	4.63	4.5	4.46	4.47	4.52	4.46	4.35	4.37	4.46	4.35	4.37	4.46	4.35	4.37	4.68	4.71	4.78	4.46	4.59	4.59	4.72	4.69	4.68			FKRP, SLC1A5
chr19-46777422-46777543	4.48	4.59	4.67	4.48	4.7	4.67	4.93	4.63	4.67	4.48	4.55	4.55	4.48	4.63	4.79	4.93	4.79	4.8	4.48	4.75	4.61	4.48	4.79	4.74	4.87	4.76	4.62	4.48	4.35	4.35	4.48	4.35	4.35	4.48	5.18	5.15	4.72	4.58	4.62	4.68	4.69	4.68	4.95	4.75	4.67			FKRP, SLC1A5
chr19-46777559-46777771	4.53	5.02	4.95	5.01	4.96	5.08	4.53	5.1	5.18	4.53	4.92	4.97	5.23	4.94	4.93	5.15	4.97	4.99	4.53	4.88	4.85	4.86	4.95	4.8	4.87	4.97	4.86	4.53	4.32	4.34	4.53	4.32	4.34	4.53	5.01	4.91	4.76	4.76	4.53	5.01	4.71	4.81	4.86	4.73	4.92			FKRP, SLC1A5
chr19-46784551-46784638	5.04	5.05	5.14	5.06	5.04	4.91	5.02	5.03	5.2	5.04	4.99	5.07	4.98	4.78	4.95	4.93	4.81	4.97	5.29	5.14	5.25	5.21	5.06	5.15	5.04	5.11	5.26	4.53	4.33	4.3	4.53	4.92	4.8	4.53	5.18	5.39	5.22	5.08	5.02	5.15	5.06	5.08	5.02	5.11	4.91			FKRP, SLC1A5, AC008622.2	SLC1A5
chr19-46784739-46785072	7.01	6.72	6.94	7.09	6.82	6.75	7.1	6.82	7	7.1	6.82	6.96	7.25	6.91	6.89	6.91	6.73	7.18	7.21	6.85	6.99	7	6.74	7.13	6.98	6.9	7.13	7.41	5.76	4.73	6.02	6.13	5.71	4.94	6.24	7.08	6.86	6.81	7.06	7.05	6.89	7	7	7.07	6.93	Basal, Suprabasal, Ciliated, Secretory	Ionocyte	FKRP, SLC1A5, AC008622.2	SLC1A5
chr19-46786458-46786657	6.04	5.82	5.67	5.85	5.75	5.51	5.77	5.71	5.62	5.46	5.82	5.64	5.81	5.98	6.07	5.94	5.78	5.48	5.58	5.56	5.41	5.64	5.61	5.51	5.63	5.55	5.41	4.79	5.39	4.23	4.79	5.24	5.14	4.79	5.17	4.23	5.63	5.88	5.62	5.89	5.86	5.96	5.87	5.93	5.63			FKRP, SLC1A5, AC008622.2	SLC1A5, AC008622.2
chr19-46786762-46786829	5.14	4.87	4.81	4.9	4.92	4.92	5.12	4.83	4.92	4.54	4.94	4.92	5.08	4.95	5.01	5.01	4.84	4.96	4.76	4.84	4.91	4.82	4.81	4.82	4.86	4.94	4.89	4.54	4.35	4.32	4.54	4.8	4.32	4.54	4.89	4.32	4.97	4.93	4.93	5.01	4.97	4.94	4.95	5.01	4.96			FKRP, SLC1A5, AC008622.2	SLC1A5, AC008622.2
chr19-46787441-46787609	5.24	5.36	5.32	5.23	5.35	4.93	5.57	5.25	5.07	5.7	5.29	5.18	5.08	5.45	5.12	5.3	5.38	5.27	5.26	5.3	5.09	5.21	5.31	5.33	5.33	5.34	5.05	4.66	5.13	4.92	4.66	5.45	5.39	4.66	5.27	4.93	5.18	5.36	4.92	5.42	5.45	5.36	5.48	5.54	5.31			SLC1A5, AC008622.2	SLC1A5, AC008622.2
chr19-46787760-46787828	4.91	4.82	4.82	5.09	4.84	4.75	4.83	4.98	4.79	5.06	4.88	4.57	4.53	4.94	4.85	4.95	4.91	4.9	4.72	4.89	4.69	4.53	4.86	4.79	4.85	4.96	4.74	4.53	4.31	4.32	4.53	4.85	4.86	5.63	4.94	4.32	4.97	5	4.78	4.99	5.06	4.92	5.07	4.99	4.77			SLC1A5, AC008622.2	SLC1A5, AC008622.2
chr19-46788361-46788418	5.16	5.09	5.15	4.85	5.08	5.1	5.24	5.11	4.95	5.05	5.03	5.07	5.18	5.2	4.83	4.94	4.92	4.91	4.91	5	4.98	4.84	5.03	4.9	5.14	4.97	4.86	4.54	5.05	4.35	4.54	4.87	4.84	4.54	4.77	4.35	4.96	4.97	4.76	5.02	5.03	4.71	5.03	4.99	4.88			SLC1A5, AC008622.2	SLC1A5, AC008622.2
chr19-46788521-46788849	6.8	6.76	7.06	6.89	6.86	7.19	6.84	6.86	6.93	7.07	6.62	6.97	6.58	6.68	6.79	6.73	6.68	6.95	6.5	6.72	6.6	6.57	6.71	6.37	6.67	6.69	6.53	7.36	6.35	6.5	7.49	6.38	6.59	6.27	6.07	6.71	6.59	6.57	6.18	6.47	6.44	5.85	6.55	6.52	6.27			SLC1A5, AC008622.2	SLC1A5, AC008622.2
chr19-46793177-46793457	6.11	5.43	5.44	5.4	5.36	5.4	5.29	5.41	5.15	5.86	5.17	5.42	5.74	5.28	5.05	5.62	5.38	5.36	5.17	4.8	4.93	5.16	5.07	4.85	4.86	4.89	4.82	4.64	5.38	5.2	4.64	5.79	4.35	4.64	4.87	5.21	5.53	5.47	5.13	5.12	5.24	5.08	5.22	5.28	4.75	Basal, Suprabasal	Ciliated	SLC1A5, AC008622.2
chr19-46796241-46796447	4.88	5.2	4.86	5.38	4.87	4.88	5.07	5.14	4.62	5.02	5.09	4.57	5.26	5.05	4.9	4.55	4.93	4.89	4.79	5.02	4.85	5.07	5.02	4.79	5	4.93	4.87	4.55	4.32	5.72	4.55	5.16	5.06	4.55	4.32	4.18	5.52	5.4	5.34	5.39	5.34	5.15	5.29	5.34	5.25	Secretory	Ciliated	SLC1A5, AC008622.2
chr19-46796511-46796677	5.01	5.36	5.38	5.1	5.15	4.9	4.93	5.33	5.09	5.19	5	4.99	5.25	4.83	4.93	4.92	5.02	4.96	4.74	4.79	4.74	4.73	4.66	4.61	4.88	4.82	4.68	4.58	4.89	4.2	4.58	5.22	5.62	4.58	4.83	5.26	5.22	5.16	5.16	5.06	5	5.15	5.13	5.1	5.04	Basal, Secretory	Ciliated	SLC1A5, AC008622.2
chr19-46796693-46796786	4.85	5.03	5.16	4.55	4.59	5.01	4.79	4.88	4.97	4.98	5.07	4.71	4.93	4.73	4.83	4.55	4.97	4.79	4.71	4.55	4.62	4.55	4.74	4.6	4.55	4.61	4.45	4.55	4.9	4.99	4.55	4.24	4.25	4.55	4.84	4.25	5.02	4.82	4.99	4.81	4.89	5.12	4.88	5	5.05	Basal	Ciliated	SLC1A5, AC008622.2
chr19-46801000-46801243	5.11	4.7	4.94	5.03	4.73	4.88	4.55	4.76	5.11	4.55	4.69	4.3	4.55	4.68	4.75	5.17	4.86	4.99	5.46	5.22	5.57	5.58	5.04	5.46	5.47	5.19	5.51	4.55	5.01	4.3	4.55	5.06	5.43	4.55	4.94	4.3	5.2	4.79	5.18	5.04	4.67	5.03	5.18	4.9	5	Ciliated	Basal, Suprabasal	AC008622.3, HNRNPMP2
chr19-46806936-46807135	4.46	4.53	4.37	4.46	4.53	4.37	4.46	4.67	4.61	4.46	4.61	4.37	4.46	4.61	4.37	4.46	4.49	4.37	5.01	4.92	4.87	4.84	4.83	4.85	4.94	4.98	4.82	4.46	4.34	4.37	4.46	4.34	4.84	4.46	4.34	4.37	4.79	4.76	4.76	4.46	4.74	4.72	4.73	4.8	4.88	Ciliated	Basal	AC008622.3, HNRNPMP2
chr19-46813638-46813750	4.86	4.77	4.67	5.12	4.5	4.63	4.48	4.78	4.55	4.48	4.67	4.82	4.48	4.58	4.75	4.48	4.79	4.66	4.48	4.72	4.6	4.48	4.76	4.69	4.84	4.78	4.38	4.48	4.83	4.38	4.48	4.3	4.38	4.48	4.97	4.38	4.86	4.78	4.74	4.67	4.74	4.38	4.66	4.68	4.83			AC008622.3, HNRNPMP2
chr19-46813764-46813849	4.84	4.65	4.57	4.78	4.55	4.54	4.44	4.69	4.61	4.44	4.35	4.59	4.44	4.55	4.38	4.44	4.57	4.64	4.65	4.78	4.67	4.63	4.68	4.71	4.68	4.64	4.67	4.44	4.35	4.38	4.44	4.35	4.38	4.44	4.35	4.38	4.44	4.63	4.38	4.64	4.73	4.55	4.77	4.66	4.57			AC008622.3, HNRNPMP2
chr19-46813862-46814339	5.45	5.29	5.13	5.13	5.15	4.9	5.28	5.29	4.92	5.3	5.35	5.26	5.48	5.08	5.13	5.16	5.17	5.34	5.73	5.79	5.45	5.69	5.69	5.76	5.42	5.72	5.49	4.61	5.08	4.22	4.61	4.9	4.96	6	5.59	4.22	5.73	5.76	5.93	5.9	5.77	5.89	5.66	5.74	5.68	Ciliated, Secretory	Basal, Suprabasal	AC008622.3, HNRNPMP2
chr19-46820040-46820185	4.53	4.93	4.45	5.08	4.83	4.66	5.04	4.97	4.45	4.53	4.96	4.45	4.53	4.91	4.71	4.53	4.94	4.69	4.86	4.65	4.71	4.74	4.82	4.72	4.8	4.66	4.65	4.53	4.72	5.47	4.53	4.34	4.45	4.53	4.93	4.45	4.53	4.97	4.45	4.53	4.92	4.45	4.53	4.89	4.45			AC008622.3, HNRNPMP2, AC008622.1
chr19-46820803-46821244	5.4	5.82	6.36	6.18	5.96	6.37	5.74	5.81	6.04	6.14	5.72	5.43	5.74	5.61	6.1	5.81	5.44	5.73	5.9	5.6	5.66	5.84	5.56	5.62	5.67	5.64	5.65	4.75	6	6.3	6.23	5.95	6.36	6.53	6.1	5.9	5.63	5.36	5.04	5.65	5.53	5.43	5.75	5.66	5.13	Basal, Ionocyte	Secretory	AC008622.1
chr19-46821254-46821347	4.54	4.82	4.9	5.01	4.32	5.03	4.79	4.75	4.87	4.54	4.79	4.77	4.54	4.72	4.86	4.54	4.9	4.96	4.82	4.84	4.8	5.03	4.88	4.78	4.78	4.84	4.79	4.54	4.32	4.91	4.54	5	5	5.8	5.12	5.21	4.99	4.7	4.83	4.81	4.84	4.68	4.75	4.77	4.67			AC008622.1
chr19-46821446-46821629	5.22	5.13	5.16	5.12	5.23	5.23	5.2	5.09	5.13	5.48	5.03	5.2	4.55	5.02	5.18	4.92	4.9	4.97	5.12	5.03	5.27	5.29	5.16	5.16	5.22	5.15	5.18	4.55	5.28	4.28	4.55	4.29	5.04	4.55	5.18	4.28	5.25	5.19	5.12	4.99	4.95	4.9	5.23	5.11	4.94			AC008622.1
chr19-46824347-46824403	4.44	4.33	4.38	4.75	4.63	4.38	4.44	4.58	4.38	4.44	4.48	4.38	4.44	4.74	4.61	4.44	4.62	4.68	4.7	4.63	4.68	4.85	4.76	4.79	4.78	4.85	4.85	4.44	4.33	4.38	4.44	4.33	4.38	4.44	4.33	4.38	4.44	4.68	4.76	4.84	4.81	4.65	4.68	4.82	4.68
chr19-46825452-46825509	4.81	4.54	4.65	4.77	4.77	4.53	4.75	4.79	4.72	4.48	4.74	4.87	5.2	4.9	4.95	4.85	4.79	4.56	4.78	4.68	4.91	4.95	4.81	4.83	4.8	4.82	4.78	4.48	4.32	4.35	5.57	4.32	4.35	4.48	4.86	5.28	4.68	4.81	4.88	4.95	4.89	4.78	4.84	4.96	4.72			AC008622.1
chr19-46825516-46825624	4.94	4.78	4.59	5.19	5	4.98	4.87	4.92	4.8	4.59	4.88	4.99	5.46	4.98	5.15	4.59	5.12	4.98	5.21	4.92	4.75	5.11	5.1	4.87	5.01	5.08	4.9	4.59	5.39	5.14	4.59	4.91	5.66	5.6	5.5	5.35	5	5.08	5.03	5.32	5.15	5.07	5.12	5.13	5.09	Ionocyte	Basal	AC008622.1
chr19-46825657-46825961	5.53	5.28	5.51	5.48	5.61	5.69	5.47	5.46	5.52	5.76	5.67	5.9	5.56	5.58	5.99	5.81	5.64	6.11	5.45	5.14	5.13	5.61	5.25	5.31	5.24	5.27	5.21	7.23	5.1	5.84	4.73	5.7	5.8	6.33	5.77	6.09	5.37	5.75	5.58	5.72	5.82	5.98	5.48	5.78	5.44	Suprabasal	Ciliated	AC008622.1
chr19-46826670-46826956	4.68	5	4.85	4.97	4.88	4.83	5.05	5.05	4.95	5.33	5.34	4.89	5.27	5.26	5.13	5.4	5.44	5.38	5.76	5.72	5.7	5.83	5.66	5.74	5.66	5.61	5.66	4.68	5.24	5.79	5.76	5.14	6.08	5.99	5.96	5.81	5.6	5.64	5.61	5.66	5.68	5.58	5.85	5.72	5.81	Ciliated, Ionocyte, Secretory	Basal, Suprabasal	AC008622.1	AC008622.1
chr19-46829269-46829469	5.54	5.1	5.39	5.71	5.6	5.73	5.18	5.73	5.67	4.53	4.85	5	5.44	4.95	4.86	4.53	5.04	5.14	4.86	4.74	4.84	4.7	4.78	4.87	4.75	4.72	4.38	4.53	4.24	5.24	4.53	5.28	4.38	4.53	5.24	4.38	5	4.73	4.38	4.85	4.9	4.95	4.92	4.96	4.91	Basal	Ciliated, Secretory	AC008622.1, AP2S1	AC008622.1
chr19-46829496-46829548	4.45	4.84	4.66	4.45	4.68	4.85	4.76	4.84	4.97	4.45	4.65	4.6	4.45	4.53	4.39	4.45	4.65	4.58	4.45	4.5	4.62	4.45	4.51	4.53	4.45	4.58	4.39	4.45	4.33	4.39	4.45	4.33	4.39	4.45	4.33	4.39	4.68	4.6	4.39	4.45	4.59	4.39	4.64	4.51	4.39
chr19-46829918-46830258	5.55	5.41	5.48	5.04	5.19	5.28	5.49	5.5	5.27	5.74	5.14	5.08	4.64	5.25	5.37	5.52	5.39	4.88	5.18	5.39	5.11	5.45	5.51	5.4	5.4	5.54	5.5	4.64	5.58	4.08	6.12	5.29	4.96	5.95	4.97	5.8	5.24	5.39	5.49	5.38	5.49	5.52	5.33	5.56	5.31			AC008622.1, AP2S1	AC008622.1
chr19-46830300-46830350	4.48	4.74	4.67	4.48	4.36	4.63	4.8	4.63	4.58	4.48	4.64	4.55	4.48	4.63	4.69	4.48	4.58	4.54	4.69	4.66	4.67	4.75	4.83	4.66	4.48	4.67	4.84	4.48	4.36	4.36	4.48	4.36	4.36	4.48	4.36	4.91	4.81	4.74	4.67	4.83	4.76	4.68	4.48	4.74	4.67			AC008622.1, AP2S1	AC008622.1
chr19-46839828-46840542	6.02	6.42	6.14	6.34	6.25	6.18	6.33	6.29	6.12	7.22	7.16	7.22	6.89	7.02	7.18	7.12	7.25	7.24	7.72	7.62	7.75	7.51	7.31	7.5	7.51	7.47	7.56	7.52	6.02	5.4	6.84	5.8	5.96	6.66	6.5	5.27	7.43	7.49	7.62	7.36	7.33	7.6	7.33	7.37	7.2	Suprabasal, Ciliated, Secretory	Basal, Ionocyte	AP2S1	AP2S1
chr19-46840574-46840798	5.47	5.81	5.5	5.51	5.5	5.52	5.42	5.57	5.41	5.78	5.47	5.71	5.5	5.47	5.72	5.21	5.87	5.65	5.77	6	5.75	5.7	5.88	5.73	5.57	5.96	5.63	7.1	5.6	5.72	4.71	5.29	5.39	5.63	5.57	4.04	5.52	5.78	5.53	5.64	5.71	5.46	5.47	5.74	5.49			AP2S1	AP2S1
chr19-46849254-46849379	5.42	5.13	5.17	4.53	5.19	5.34	5.35	5.25	5.16	4.53	5.18	4.9	5.33	5.13	5.27	5.11	5.11	4.93	4.53	4.77	4.63	4.83	4.77	4.78	4.95	4.71	4.71	4.53	4.82	4.34	4.53	4.29	4.34	4.53	4.29	4.34	5.1	5.06	4.77	4.98	5	5.04	5.11	4.94	5.06	Basal, Suprabasal	Ciliated	AP2S1	AP2S1
chr19-46850234-46850476	5.55	5.79	5.79	5.44	5.97	5.95	5.69	5.97	5.98	5.81	5.64	5.22	5.61	5.62	5.78	5.33	5.62	5.68	5.31	5.46	5.09	5.6	5.51	5.46	5.38	5.49	5.19	4.68	5.94	5.31	6.48	5.64	5.98	6.03	5.25	5.77	5.33	5.59	5.2	5.44	5.74	5.38	5.5	5.61	5.48			AP2S1	AP2S1
chr19-46850569-46850698	5.5	5.46	5.5	5.33	5.63	5.42	5.63	5.45	5.61	5.17	5.51	5.31	5.42	5.59	4.98	5.77	5.43	5.31	5.4	5.4	5.24	5.3	5.46	5.16	5.53	5.46	5.05	4.7	5.43	6.03	4.7	5.52	5.37	5.66	5.42	5.35	5.53	5.47	5.23	5.36	5.61	5.45	5.6	5.52	5.33			AP2S1	AP2S1
chr19-46850734-46851164	7.42	7.26	7.16	7.05	7.24	7.05	7.14	6.88	6.83	6.73	7.05	6.98	6.73	7.07	7.04	7.12	7.01	7.31	7.22	7.04	7.11	7.15	7.09	6.85	7.13	6.92	7.03	7.4	7.46	7.27	7.15	7.29	6.87	6.13	7.45	7.37	7.09	7.03	6.52	7.12	7.07	6.81	7.13	6.99	6.65			AP2S1, ARHGAP35	AP2S1
chr19-46855949-46855999	4.52	4.55	4.97	4.83	4.73	4.34	4.92	4.72	4.85	4.52	4.62	4.76	4.52	4.72	4.75	4.52	4.69	4.92	4.78	4.83	4.82	4.81	4.75	4.75	4.9	4.85	4.86	4.52	4.81	4.34	4.52	5.08	4.34	5.56	5.1	4.34	4.88	4.79	4.85	4.77	4.83	4.69	4.9	4.73	5.07			AP2S1, ARHGAP35
chr19-46856104-46856379	6.81	6.54	6.37	6.71	6.49	6.67	6.69	6.55	6.51	6.31	6.37	6.26	6.62	6.41	6.26	6.32	6.4	6.31	6.37	6.42	6.28	6.6	6.47	6.23	6.61	6.44	6.19	5.08	6.58	7	5.08	6.61	5.86	5.96	6.57	6.04	6.62	6.38	6.24	6.5	6.34	6.14	6.53	6.6	6.2			AP2S1, ARHGAP35
chr19-46856472-46856540	5.03	4.93	4.76	4.96	4.91	4.87	5.28	4.92	4.9	4.53	4.91	4.87	4.53	5	4.72	5.09	4.89	4.81	4.94	4.85	4.77	4.98	4.93	4.75	4.8	4.91	4.86	4.53	4.33	5.02	4.53	4.86	5.11	4.53	4.33	4.26	5.19	4.98	5.13	5.15	4.92	4.89	4.77	4.94	4.82			AP2S1, ARHGAP35
chr19-46856631-46856722	5.5	5.27	5.33	4.87	5.19	5.4	5.06	5.05	5.41	5.28	5.01	5.12	5.21	4.84	4.99	4.96	4.99	5.01	4.89	4.87	4.86	4.98	4.9	4.97	4.87	4.89	4.83	4.56	5.18	4.27	4.56	4.31	4.82	4.56	5.1	4.97	5.12	5.06	4.92	5.1	5.04	4.81	5.05	5.03	4.66	Basal	Ciliated	AP2S1, ARHGAP35
chr19-46860076-46860721	7.44	7.75	7.43	7.42	7.47	7.45	7.53	7.43	7.73	7.32	7.48	7.3	7.41	7.28	7.47	7.21	7.18	6.89	7.2	7.05	7.08	7.22	6.99	6.94	7.34	7.08	6.96	5.43	6.67	7.31	7.09	6.91	7.2	7.64	7.61	7.24	7.26	7.24	7.18	7.41	7.17	7.47	7.38	7.27	7.08			AP2S1, ARHGAP35	ARHGAP35
chr19-46860744-46860841	4.96	5.09	5.04	4.91	4.91	4.97	5.09	5.04	5.05	4.61	4.99	4.69	5.36	4.65	4.87	5	5.12	4.83	5.2	5.18	4.95	5.13	5	4.96	5.12	5.14	4.97	4.61	5.1	5.01	4.61	5.3	5.1	4.61	5.24	4.35	5.14	5.05	5.11	5.16	5.11	4.97	5.02	5.09	4.96			AP2S1, ARHGAP35	ARHGAP35
chr19-46860843-46860982	5.35	5.49	5.06	5.09	5.53	5.3	5.77	5.41	5.62	5.16	5.42	5.28	4.67	5.27	5.4	5.33	5.4	5.18	5.31	5.4	5.19	5.28	5.39	5.24	5.34	5.44	5.12	4.67	5.03	5.37	4.67	5.37	5.41	4.67	5.78	4.72	5.39	5.37	5.09	5.29	5.34	5.05	5.14	5.41	5.31			AP2S1, ARHGAP35	ARHGAP35
chr19-46863871-46864176	6.06	5.94	6.62	6.16	6.1	6.29	5.97	5.95	6.43	5.75	5.63	5.61	5.87	5.78	5.55	6.08	5.48	5.88	5.89	5.75	5.35	5.92	5.55	5.49	5.84	5.73	5.63	4.77	5.47	4.67	4.77	5.56	5.8	6.05	6.05	5.62	6.21	6.12	5.92	6.17	6.04	5.89	6.21	6.03	5.94	Basal, Secretory	Suprabasal, Ionocyte	ARHGAP35
chr19-46866837-46866978	5.19	5.15	5.13	4.55	5.1	5.33	5.07	5.22	5.07	5.01	5.08	4.94	4.96	4.94	5.02	5.06	4.96	4.83	4.93	4.92	4.8	5.14	4.94	4.91	4.79	5.01	4.96	4.55	5.05	4.31	6.02	4.24	5.12	4.55	4.97	4.31	5.08	5.2	4.95	4.95	5.06	5.05	4.82	5.1	4.78			ARHGAP35
chr19-46868573-46868706	5.16	4.83	4.88	4.84	5.03	4.89	4.52	4.81	4.86	4.52	4.95	4.78	5.18	4.75	4.87	5.1	4.83	4.9	4.9	4.82	4.65	4.7	4.8	4.66	4.84	4.73	4.6	4.52	4.84	4.34	4.52	4.3	4.34	4.52	4.79	5.41	4.95	5.08	4.99	5.01	5.12	5.02	4.77	4.99	5.04			ARHGAP35
chr19-46868915-46868991	4.52	4.81	4.61	4.52	4.81	4.68	4.52	4.75	4.72	4.52	4.93	4.82	4.52	4.89	4.7	4.52	5.01	4.86	4.74	4.62	4.76	4.87	4.71	4.65	4.89	4.65	4.7	4.52	5.26	4.32	4.52	4.36	4.32	4.52	4.36	4.32	4.95	4.9	4.95	4.89	4.72	4.77	4.81	4.78	4.82			ARHGAP35
chr19-46875328-46875444	5.11	4.96	5.13	4.79	4.9	5.01	4.46	4.69	4.89	4.46	4.7	4.84	4.46	4.66	4.75	5.05	4.7	4.8	4.8	4.55	4.48	4.71	4.57	4.59	4.62	4.6	4.55	4.46	4.34	4.38	4.46	4.34	4.38	4.46	4.34	4.38	4.46	4.55	4.55	4.65	4.59	4.69	4.64	4.68	4.38	Basal	Ciliated, Secretory	ARHGAP35
chr19-46880027-46880077	4.46	4.67	4.55	4.46	4.34	4.53	4.46	4.61	4.63	4.46	4.58	4.74	4.46	4.81	4.77	4.46	4.61	4.39	4.46	4.51	4.49	4.46	4.52	4.39	4.46	4.52	4.53	4.46	4.34	4.39	4.46	4.34	4.39	4.46	4.34	4.88	4.46	4.58	4.39	4.46	4.56	4.6	4.7	4.63	4.39
chr19-46880126-46880274	4.48	4.87	4.75	4.48	4.7	4.84	4.48	4.83	4.8	5.2	4.85	4.79	4.48	4.91	4.9	5.05	5.01	4.67	4.48	4.59	4.59	4.48	4.57	4.58	4.7	4.56	4.71	4.48	4.33	4.34	4.48	4.33	4.34	4.48	4.33	4.34	4.7	4.84	4.34	4.74	4.79	4.76	4.91	4.82	4.67			ARHGAP35
chr19-46890546-46890604	4.45	4.34	4.57	4.8	4.54	4.54	4.45	4.69	4.54	4.45	4.63	4.39	4.45	4.54	4.65	4.45	4.62	4.88	4.87	4.57	4.5	4.64	4.57	4.63	4.62	4.54	4.62	4.45	4.34	4.39	4.45	4.34	4.39	4.45	4.83	4.39	4.45	4.7	4.64	4.65	4.71	4.61	4.45	4.66	4.64
chr19-46890644-46891028	5.32	4.74	5.04	5.43	4.82	4.72	5.33	5.07	4.8	5.25	4.96	4.58	5.17	5.04	4.91	4.56	5.11	5.23	5.33	5.14	5.24	5.41	5.24	5.34	5.25	5.11	5.19	4.56	5.32	4.33	4.56	5.4	5.41	4.56	5.22	5.02	5.35	5.5	5.18	5.41	5.43	5.38	5.18	5.45	5.1			ARHGAP35
chr19-46898553-46898673	4.48	4.61	4.37	4.48	4.83	4.76	4.48	4.5	4.37	4.48	4.67	4.37	4.48	4.74	4.79	4.48	4.65	4.59	4.85	4.69	4.68	4.86	4.87	4.65	4.79	4.76	4.56	4.48	4.31	4.37	4.48	4.31	4.92	4.48	4.97	4.37	4.84	4.98	4.83	4.92	4.79	4.91	4.96	4.89	4.76			ARHGAP35
chr19-46898759-46898908	5.16	4.85	4.76	4.99	4.95	5.17	4.5	4.86	4.88	5.16	4.77	4.8	5.09	4.82	4.61	4.5	4.8	4.82	4.84	4.75	4.65	5	4.88	4.81	4.88	4.84	4.91	4.5	4.26	4.37	4.5	4.89	4.37	4.5	4.79	4.37	4.97	4.94	4.83	5.12	4.95	5.07	4.89	5.03	4.92			ARHGAP35
chr19-46898951-46899111	4.5	4.93	4.91	4.81	5.2	4.9	5	5.03	4.75	5.01	4.71	4.81	5.29	4.96	4.73	4.5	4.92	4.64	4.92	4.9	4.74	5.2	4.95	4.85	5.06	4.87	4.62	4.5	4.32	4.34	4.5	4.32	4.86	4.5	4.32	4.34	4.8	4.79	4.65	5.07	4.74	4.53	4.85	4.98	4.77			ARHGAP35
chr19-46902155-46902326	5.22	5.26	5.16	5.46	5.1	5.28	5.08	5.15	5.07	5.22	5.03	4.92	4.52	4.98	4.85	4.52	4.97	5.02	4.78	4.66	4.73	4.81	4.65	4.76	4.73	4.66	4.67	4.52	4.31	5	4.52	4.31	4.31	4.52	4.79	4.31	5.06	4.98	5.08	4.91	4.98	4.72	4.81	5	4.82	Basal, Suprabasal, Secretory	Ciliated	ARHGAP35
chr19-46902406-46902783	6.22	6.25	6.32	6.77	6.44	6.48	6.36	6.23	6.37	6.37	6.35	6.36	6.75	6.48	6.47	6.77	6.45	6.39	5.92	5.42	5.57	5.85	5.57	5.73	5.83	5.6	5.52	4.77	5.88	5.62	6.28	5.22	4.87	6.59	5.19	5.48	6.19	6.28	6.3	6.46	6.18	6.11	6.42	6.27	6.39	Basal, Suprabasal, Secretory	Ciliated	ARHGAP35
chr19-46902978-46903028	4.45	4.74	4.87	4.45	4.74	4.39	4.45	4.61	4.56	4.45	4.73	4.39	4.92	4.67	4.39	4.45	4.55	4.58	4.45	4.55	4.51	4.45	4.66	4.67	4.45	4.66	4.55	4.45	4.32	4.39	4.45	4.32	4.39	4.45	4.32	4.39	4.45	4.59	4.39	4.64	4.58	4.56	4.45	4.59	4.58
chr19-46903030-46903098	4.87	4.83	4.97	4.47	4.7	4.63	4.47	4.82	4.82	4.47	4.76	4.6	4.97	4.9	4.76	4.47	4.87	4.73	4.47	4.6	4.5	4.74	4.62	4.61	4.64	4.53	4.55	4.47	4.33	4.37	4.47	4.86	4.37	4.47	4.33	4.37	4.87	4.63	4.37	4.67	4.68	4.7	4.66	4.65	4.67			ARHGAP35
chr19-46903400-46903450	4.46	4.93	4.67	4.46	4.6	4.39	4.46	4.59	4.81	4.46	4.71	4.39	4.46	4.59	4.39	4.46	4.73	4.67	4.74	4.48	4.51	4.72	4.54	4.53	4.46	4.55	4.62	4.46	4.84	4.39	4.46	4.89	4.39	4.46	4.31	4.39	4.91	4.67	4.39	4.46	4.67	4.7	4.72	4.65	4.59			ARHGAP35
chr19-46912276-46912362	4.47	4.55	4.6	5.1	4.72	4.72	4.47	4.58	4.65	4.47	4.55	4.89	4.47	4.58	4.61	4.47	4.54	4.59	4.86	4.65	4.73	4.47	4.71	4.6	4.47	4.64	4.64	4.47	4.36	4.34	4.47	4.36	4.34	4.47	4.36	4.34	4.72	4.73	4.6	4.69	4.65	4.85	4.47	4.73	4.78			ARHGAP35
chr19-46913254-46913354	4.82	4.81	4.38	4.47	4.58	4.38	4.75	4.67	4.38	4.47	4.64	4.38	4.47	4.64	4.79	4.47	4.75	4.6	4.65	4.7	4.58	4.64	4.75	4.79	4.73	4.77	4.7	4.47	4.29	4.38	4.47	4.88	4.93	4.47	4.78	4.38	4.47	4.73	4.78	4.65	4.59	4.58	4.47	4.71	4.61			ARHGAP35
chr19-46913450-46913588	4.89	4.86	4.58	4.5	4.78	4.55	4.5	4.57	4.62	4.5	4.81	4.38	4.5	4.63	4.59	4.5	4.78	4.76	4.91	4.85	4.78	4.99	4.93	4.83	4.95	4.88	4.79	4.5	4.3	4.38	4.5	4.86	5.19	4.5	4.96	4.98	4.82	4.73	4.78	4.7	4.77	4.84	4.76	4.84	4.38			ARHGAP35
chr19-46913847-46914243	5.26	5.15	4.99	5.4	5.66	5.71	5.34	5.41	5.66	5.52	5.31	4.95	5.54	5.59	5.52	5.21	5.37	5.44	5.47	5.18	5.02	5.55	5.34	5.23	5.2	5.35	5.33	4.64	5.29	5.38	4.64	5.22	5.29	6.09	5.3	5.39	5.83	5.62	5.82	6.1	6	5.82	5.67	5.86	5.96	Secretory	Basal, Ciliated	ARHGAP35
chr19-46924944-46925196	5.56	5.37	5.1	5.3	5.57	5.48	5.59	5.42	5.27	5.27	5.37	5.21	5.52	5.45	5.25	5.49	5.42	5.23	5.49	5.36	5.42	5.35	5.28	5.35	5.43	5.44	5.36	4.63	4.24	5.24	4.63	5.31	6.17	5.91	4.98	4.18	5.37	5.7	5.58	5.4	5.4	5.31	5.49	5.64	5.46			ARHGAP35
chr19-46925221-46925893	6.49	6.4	6.57	6.22	6.37	6.46	6.34	6.35	6.63	6.36	6.04	6.13	6.4	6.19	6.19	5.8	6.13	6.24	5.81	5.64	5.73	5.81	5.61	5.72	5.75	5.78	5.44	4.68	4.93	5.2	6.32	4.76	5.62	4.68	5.96	5.21	6.15	6.1	6.12	5.93	6.18	5.96	6.1	6.15	5.91	Basal, Suprabasal, Secretory	Ciliated, Ionocyte	ARHGAP35
chr19-46926910-46927052	5.2	5.36	5.35	5.27	5.11	5.5	5.16	5.17	5.29	5.47	5.23	5.42	4.56	5.28	5.37	5.28	5	5	4.99	4.77	4.81	4.81	4.8	4.85	4.95	4.83	4.73	4.56	5.47	4.35	4.56	4.86	4.35	4.56	4.76	4.35	5.05	5	4.87	5.12	4.98	4.84	4.81	4.9	4.92	Basal, Suprabasal	Ciliated	ARHGAP35
chr19-46927146-46927503	6.48	6.32	6.61	6.05	6.42	6.47	5.85	6.05	6.41	6.46	6.07	6.34	6.51	5.65	6.28	5.97	5.87	6.14	5.13	4.88	4.99	5.02	4.94	4.99	5.05	5.02	4.66	4.64	4.75	4.37	4.64	5.42	4.37	4.64	4.92	5.37	4.64	5.53	5.44	5.28	5.3	5.3	5.09	5.28	5.18	Basal, Suprabasal	Ciliated, Ionocyte, Secretory	ARHGAP35
chr19-46935329-46935566	4.52	4.7	5.06	4.52	4.53	4.62	4.8	4.71	4.56	4.52	4.83	4.63	4.52	4.82	4.53	5.08	4.78	4.6	5.13	5.04	4.91	5.1	5.06	5.02	4.95	5.15	5.05	4.52	4.32	4.31	4.52	4.32	5.02	4.52	4.32	5.21	5.26	5.07	5.15	5.05	5.24	4.95	4.97	5.1	5.27			ARHGAP35	ARHGAP35
chr19-46944460-46944510	4.44	4.77	4.78	4.44	4.57	4.68	4.83	4.69	4.54	4.44	4.61	4.59	4.44	4.72	4.75	4.44	4.59	4.65	4.62	4.51	4.54	4.68	4.49	4.6	4.59	4.61	4.57	4.44	4.35	4.36	4.44	4.35	4.36	4.44	4.35	4.36	4.44	4.62	4.66	4.69	4.66	4.74	4.61	4.6	4.36
chr19-46944790-46944879	4.47	4.79	4.85	4.79	5.03	4.93	4.77	4.75	4.78	4.47	4.56	4.36	4.94	4.77	4.7	4.47	4.52	4.77	4.66	4.59	4.56	4.82	4.7	4.7	4.47	4.66	4.62	4.47	4.35	4.92	4.47	4.35	4.36	4.47	4.87	4.36	4.78	4.55	4.62	4.79	4.69	4.52	4.83	4.67	4.54			AC008895.1, ARHGAP35	AC008895.1
chr19-46944998-46945240	5.5	5.38	5.37	5.75	5.9	5.98	5.48	5.7	5.91	4.75	5.01	4.93	5.42	5.56	5.76	5.85	5.22	5.48	5.68	5.33	5.24	5.63	5.44	5.3	5.57	5.51	5.39	4.75	6.46	6.11	7.2	5.54	5.85	6.74	5.05	6.26	5.62	5.22	4.97	5.77	5.36	5.25	5.54	5.43	5.36	Ionocyte	Suprabasal, Secretory	AC008895.1, ARHGAP35	AC008895.1
chr19-46945285-46945476	4.91	4.88	4.76	5.18	5.04	4.88	5.13	4.98	5.02	4.54	4.72	4.7	5.01	5.15	5.13	4.96	5	5.01	5.28	5.06	5.07	5.18	5.07	5.21	5.29	5.17	5.07	4.54	5.1	5.15	4.54	5.16	4.34	4.54	4.3	4.34	5.23	5.13	5.21	5.33	4.96	5.14	5.18	5.15	5.21	Ciliated, Secretory	Basal, Suprabasal	AC008895.1, ARHGAP35	AC008895.1
chr19-46948116-46948324	4.51	4.49	4.88	4.51	4.65	4.65	4.81	4.5	4.61	4.51	4.61	5.11	5.18	5.01	5.22	4.51	4.88	4.9	4.71	4.78	4.65	4.76	4.54	4.67	4.79	4.69	4.71	4.51	4.35	4.34	4.51	4.35	4.34	4.51	4.35	4.34	4.82	4.75	4.86	4.84	4.76	5	5.08	4.82	4.84			AC008895.1, ARHGAP35	AC008895.1
chr19-46951269-46951681	5.51	5.48	5.51	4.99	5.34	5.06	5.26	5.62	5.64	5.45	5.07	5.11	5.35	5.38	5.19	5.54	5.31	5.4	5.08	4.9	4.87	4.89	4.96	4.92	4.76	4.87	4.78	4.53	4.8	4.35	4.53	5.49	5.08	4.53	4.29	5.27	5.02	4.98	4.92	4.91	4.91	4.54	4.89	4.99	4.77	Basal	Ciliated, Secretory	AC008895.1, ARHGAP35
chr19-46951806-46951888	4.82	4.77	4.78	4.9	4.83	4.68	4.46	4.84	4.98	4.97	4.65	4.59	4.46	4.68	4.68	4.46	4.75	4.78	4.73	4.62	4.84	4.81	4.62	4.67	4.73	4.63	4.73	4.46	4.87	4.37	4.46	4.33	4.37	4.46	4.33	4.37	4.46	4.62	4.58	4.64	4.59	4.74	4.71	4.67	4.58
chr19-46954456-46954560	4.45	4.64	4.55	4.45	4.35	4.39	4.45	4.35	4.52	4.45	4.56	4.56	4.45	4.56	4.39	4.45	4.64	4.61	4.68	4.77	4.71	4.45	4.7	4.63	4.78	4.75	4.57	4.45	4.35	4.87	4.45	4.35	4.93	4.45	4.35	4.39	4.71	4.57	4.67	4.45	4.54	4.39	4.45	4.51	4.55			AC008895.1, ARHGAP35
chr19-46954878-46954975	4.46	4.61	4.36	4.46	4.71	4.6	4.46	4.45	4.6	4.46	4.45	4.36	4.46	4.76	4.36	4.46	4.47	4.36	4.46	4.71	4.89	4.71	4.74	4.9	4.68	4.63	4.72	4.46	4.93	4.36	4.46	4.28	4.36	5.65	4.28	4.36	4.46	4.48	4.36	4.46	4.59	4.61	4.46	4.6	4.36			AC008895.1, ARHGAP35
chr19-46955388-46955518	4.84	4.59	4.56	4.78	4.36	4.53	4.45	4.59	4.53	4.45	4.6	4.85	4.45	4.36	4.57	4.88	4.36	4.36	4.8	4.79	4.73	4.77	4.81	4.74	4.79	4.85	4.8	4.45	4.36	4.36	4.45	4.36	4.36	4.45	4.36	4.36	4.68	4.63	4.57	4.45	4.61	4.72	4.71	4.73	4.76			AC008895.1, ARHGAP35
chr19-46955590-46955769	4.52	4.82	4.6	5.33	4.75	4.84	5.09	4.93	4.61	5.03	4.86	4.89	5.16	5.03	4.74	5.41	4.77	4.59	5.17	5.11	4.97	5.03	5.17	5.1	5.19	5.16	4.99	4.52	4.34	4.31	4.52	4.34	4.31	4.52	4.34	5.38	5.21	5.09	4.89	4.96	5.19	5.33	5.09	5.18	4.95			AC008895.1, ARHGAP35
chr19-46967639-46968301	5.7	5.53	5.27	5.81	5.37	4.96	5.82	5.42	5.3	6.34	6.15	6.18	6.48	6.16	6.17	6.56	6.07	6.09	6.28	5.99	6.09	6.17	5.92	6.03	6.07	5.95	6.03	4.72	5.49	5.16	4.72	5.29	5.64	4.72	5.47	4.12	6.69	6.5	6.6	6.48	6.46	6.7	6.66	6.57	5.92	Suprabasal, Ciliated, Secretory	Basal, Ionocyte	ARHGAP35
chr19-46970846-46971175	5	4.59	4.28	4.56	4.81	4.28	4.91	4.65	4.59	5.18	4.69	4.79	4.56	4.96	4.6	4.56	4.69	4.57	5.04	5.41	5.23	5.18	5.37	5.3	5.21	5.47	5.24	4.56	4.28	5.18	4.56	4.28	4.79	4.56	4.28	4.28	4.92	4.98	4.28	4.56	4.81	5	4.86	4.76	4.9	Ciliated	Basal	ARHGAP35
chr19-46975967-46976019	4.83	4.61	4.82	4.77	4.54	4.91	4.88	4.84	4.82	4.44	4.65	4.6	4.44	4.68	4.68	4.44	4.56	4.58	4.44	4.53	4.39	4.63	4.49	4.39	4.44	4.33	4.39	4.44	4.33	4.39	4.44	4.92	4.39	4.44	4.33	4.39	4.44	4.55	4.39	4.72	4.52	4.56	4.44	4.62	4.39
chr19-46976223-46976515	6.04	5.77	5.85	5.6	5.63	5.75	5.85	5.85	6.01	5.26	5.16	5.08	5.19	5.1	4.91	5.79	5.23	5	5.08	5.01	4.9	5.26	4.84	4.76	5.07	4.95	4.92	4.59	5.07	4.92	4.59	5.47	5.33	4.59	4.29	4.93	5.1	5.08	5.49	5.09	5.11	5.07	5.25	5.16	4.94	Basal	Suprabasal, Ciliated, Secretory	ARHGAP35
chr19-46976528-46976792	5.03	5.19	4.99	5.31	5.19	5.17	5.09	5.23	4.85	5.37	5.17	5.09	5.29	5.05	4.95	5.2	5.13	4.64	5.18	5.15	5.06	5.13	4.96	4.85	5.09	4.98	4.9	4.55	4.86	5.48	4.55	4.9	5.05	4.55	4.32	5.27	5.31	5	5.17	5.06	5.3	4.76	5.04	5.07	4.9			ARHGAP35
chr19-46976839-46976967	4.86	4.68	4.72	4.81	4.83	5.08	4.99	4.78	4.67	5.19	4.79	4.98	4.95	4.99	4.75	5.05	4.97	5	4.87	4.77	4.77	4.91	4.76	4.77	4.78	4.74	4.79	4.53	4.83	4.33	5.63	4.88	5.1	4.53	4.78	5.03	5.17	4.92	4.94	5.03	5.08	5.08	4.92	4.88	4.65			ARHGAP35
chr19-46977049-46977259	5.24	5.13	5.21	5.28	4.98	5.21	5.33	5.15	4.88	5.72	5.01	5.1	5	5.19	5.17	5.1	5.14	5.14	5.1	5.03	5	5.21	5.04	5.14	5.07	5.03	5.01	4.56	4.82	4.98	5.69	4.26	4.84	4.56	4.76	4.31	5.22	5.29	5.3	5.43	5.43	5.54	5.38	5.4	5.12			ARHGAP35
chr19-46977347-46977426	4.47	4.71	4.71	4.47	4.61	4.61	4.78	4.64	4.78	4.47	4.64	4.37	4.47	4.76	4.73	4.47	4.64	4.56	4.47	4.7	4.61	4.84	4.7	4.66	4.47	4.67	4.48	4.47	4.33	4.37	4.47	4.33	4.37	4.47	4.33	4.37	4.86	4.61	4.57	4.91	4.79	4.72	4.47	4.83	4.56			ARHGAP35
chr19-46977885-46977953	4.47	4.36	4.65	4.47	4.53	4.76	4.47	4.53	4.53	4.47	4.63	4.67	4.47	4.53	4.74	4.47	4.55	4.64	4.7	4.58	4.57	4.47	4.6	4.56	4.66	4.63	4.63	4.47	4.36	4.34	4.47	4.36	4.34	4.47	4.36	4.34	4.47	4.54	4.34	4.78	4.63	4.73	4.68	4.56	4.34			ARHGAP35
chr19-46979172-46979347	5.25	5.12	4.86	4.84	5	5.13	5.29	4.95	5.12	4.53	5.08	5.23	5.32	5.07	5.23	5.1	4.95	5.35	4.86	4.86	4.89	5.07	4.82	4.85	5.02	4.89	4.74	4.53	4.86	4.34	4.53	4.28	4.34	4.53	5.17	4.34	4.53	4.72	4.83	4.53	4.59	4.89	4.78	4.71	4.73			ARHGAP35
chr19-46981663-46981806	4.52	4.74	4.82	4.52	4.7	4.88	4.99	4.77	4.93	5.1	4.62	4.82	4.52	4.51	4.35	4.52	4.79	4.68	4.83	4.74	4.69	4.96	4.71	4.74	5.02	4.71	4.79	4.52	5.02	5.18	4.52	4.86	4.35	4.52	4.32	5.52	5.06	4.98	4.75	5.1	4.84	5.12	5.04	5.02	5.09			ARHGAP35
chr19-46984592-46984815	5.36	5.54	5.38	5.25	5.25	5.37	5.49	5.33	5.35	5.83	5.31	5.12	5.39	5.19	5.24	4.56	5.34	5.07	5.01	4.91	4.94	5	5.01	4.99	5.13	4.86	4.68	4.56	5.6	5.29	4.56	4.3	5.26	4.56	4.3	4.22	4.75	5.04	4.94	5	5.06	5.02	4.95	4.9	4.96	Basal, Suprabasal	Ciliated, Secretory	ARHGAP35
chr19-46984889-46984944	4.43	4.59	4.57	4.43	4.64	4.39	4.43	4.6	4.54	4.43	4.55	4.39	4.43	4.36	4.81	4.43	4.51	4.39	4.73	4.54	4.5	4.63	4.67	4.57	4.61	4.58	4.39	4.43	4.36	4.39	4.43	4.36	4.39	4.43	4.36	4.39	4.43	4.57	4.65	4.43	4.58	4.39	4.63	4.54	4.57
chr19-46988717-46988767	4.79	4.36	4.56	4.42	4.36	4.39	4.42	4.59	4.39	4.42	4.59	4.39	4.42	4.75	4.76	4.42	4.36	4.39	4.61	4.48	4.63	4.42	4.57	4.62	4.7	4.58	4.71	4.42	4.36	4.39	4.42	4.36	4.82	4.42	4.36	4.39	4.64	4.51	4.39	4.68	4.36	4.39	4.73	4.57	4.56
chr19-46991071-46991147	4.48	4.78	4.8	4.88	4.75	4.79	4.85	4.84	4.69	5.13	4.66	4.7	5.06	4.79	4.83	4.48	4.69	4.8	4.82	4.83	4.77	4.48	4.75	4.73	4.76	4.79	4.58	4.48	4.89	4.34	4.48	4.31	4.34	4.48	4.31	4.34	4.86	4.72	4.67	4.81	4.65	4.85	4.75	4.71	4.74			ARHGAP35	ARHGAP35
chr19-46991243-46991456	5.75	5.66	5.84	5.46	5.62	5.43	5.64	5.65	5.53	5.33	5.5	5.39	5.76	5.36	5.3	5.03	5.35	5.59	5.67	5.61	5.27	5.4	5.49	5.2	5.58	5.62	5.25	4.65	5.47	5.33	4.65	4.36	5.04	6.02	5.37	4.73	5.33	5.43	4.97	5.46	5.42	5.24	5.47	5.37	5.16	Basal	Secretory	ARHGAP35	ARHGAP35
chr19-46991533-46991601	4.83	4.7	4.65	4.47	4.69	4.67	4.87	4.65	4.61	4.47	4.71	4.37	4.47	4.61	4.74	4.47	4.65	4.77	4.47	4.77	4.67	4.76	4.72	4.6	4.47	4.78	4.63	4.47	4.88	4.98	4.47	4.32	4.37	4.47	4.32	4.37	4.76	4.7	4.66	4.78	4.73	4.55	4.71	4.62	4.37
chr19-46992234-46992371	5.12	5.18	5.05	5.19	4.93	5.05	4.49	5.06	5	5.01	4.89	4.89	5.14	4.95	5.03	4.49	4.85	4.8	4.49	4.47	4.36	4.49	4.64	4.58	4.49	4.53	4.56	4.49	4.31	4.36	4.49	4.91	4.36	4.49	4.31	4.36	4.71	4.63	4.56	4.68	4.58	4.61	4.49	4.75	4.7	Basal, Suprabasal	Ciliated, Secretory	ARHGAP35
chr19-46994488-46994563	4.52	4.56	4.52	4.52	4.74	4.49	4.52	4.68	4.71	4.52	4.86	4.76	4.52	4.73	4.75	4.52	4.76	4.52	4.69	4.61	4.72	4.68	4.54	4.55	4.66	4.82	4.49	4.52	4.29	4.94	5.63	4.29	5.18	4.52	4.83	4.31	4.72	4.73	4.83	4.52	4.72	4.63	4.52	4.79	4.93			ARHGAP35
chr19-46994736-46995098	5.57	5.31	5.55	5.58	6	5.82	5.48	5.57	5.77	5.77	5.93	5.99	6.35	6.04	6.35	6.13	6.16	6.23	5.77	5.29	5.34	5.65	5.26	5.22	5.89	5.41	5.28	4.81	6.13	5.55	4.81	5.12	5.41	6.68	5.81	6.25	5.55	5.59	5.47	5.72	5.85	5.78	5.93	5.91	6.03		Basal	ARHGAP35
chr19-46995100-46995153	4.89	4.66	4.71	4.83	4.35	4.63	4.48	4.78	4.73	4.48	4.67	4.64	4.48	4.7	4.73	4.48	4.91	4.82	4.78	4.55	4.56	4.75	4.44	4.46	4.65	4.57	4.47	4.48	4.35	5.1	4.48	4.35	4.37	4.48	4.85	5.11	4.95	4.64	4.55	4.48	4.75	4.59	4.75	4.76	4.67			ARHGAP35
chr19-46996497-46996804	4.58	4.29	4.5	4.58	4.29	4.6	4.88	4.53	4.3	4.58	4.29	4.3	4.58	4.29	4.77	5	4.45	4.58	4.58	4.44	4.58	4.58	4.57	4.57	4.58	4.45	4.42	4.58	7.14	6.52	7.44	6.52	6.87	6.84	6.42	7.11	4.8	4.43	4.3	4.58	4.42	4.3	4.58	4.48	4.3	Ionocyte	Basal, Suprabasal, Ciliated, Secretory	ARHGAP35
chr19-47002074-47002131	4.95	4.7	4.58	4.89	4.79	4.37	4.46	4.57	4.63	4.46	4.68	4.7	4.46	4.52	4.6	4.46	4.65	4.67	4.91	4.72	4.56	4.46	4.65	4.65	4.72	4.75	4.72	4.46	4.88	4.37	4.46	4.31	4.37	4.46	4.31	4.37	4.46	4.64	4.68	4.64	4.58	4.37	4.46	4.69	4.37			ARHGAP35
chr19-47002218-47002420	5.18	5.51	5.41	5.55	5.07	5.08	5.09	5.32	5.14	5.63	5.4	5.28	5.71	5.26	5.42	4.72	5.52	5.47	5.75	5.48	5.4	5.39	5.48	5.31	5.77	5.5	5.51	4.72	5.51	4.8	4.72	5.5	5.48	4.72	5.39	5.53	5.5	5.34	5.01	5.48	5.28	5.31	5.33	5.36	5.05			ARHGAP35
chr19-47003668-47003818	4.5	4.93	4.38	4.99	4.73	4.75	4.5	4.51	4.6	5.07	4.88	4.57	5.01	4.85	4.7	4.5	4.77	4.56	5.06	4.9	4.85	4.97	4.8	4.82	5.1	4.9	4.82	4.5	4.31	4.38	4.5	4.31	4.81	4.5	5.52	4.38	5.03	4.86	4.74	4.91	4.86	4.7	5.11	4.79	4.81			ARHGAP35
chr19-47004290-47004412	4.5	4.66	4.66	4.94	5.04	4.54	5	4.64	4.73	4.5	4.72	4.76	4.5	4.73	4.75	4.5	4.71	4.57	4.92	4.85	4.82	4.98	4.89	4.77	5.01	4.85	4.86	4.5	4.3	4.35	4.5	5.1	4.35	4.5	4.78	5.03	4.92	4.83	4.67	4.98	5.01	4.79	4.92	4.88	4.57			ARHGAP35
chr19-47005195-47005316	5.35	4.96	4.9	4.89	4.82	4.71	5.01	4.99	4.7	4.49	4.83	4.88	5.08	4.76	4.71	4.49	4.64	4.57	4.66	4.73	4.77	4.84	4.69	4.64	4.91	4.69	4.69	4.49	4.32	4.32	4.49	4.32	5.21	5.45	4.32	4.32	5.09	4.78	4.78	4.89	4.83	4.65	4.91	4.86	4.58			ARHGAP35
chr19-47005968-47006181	4.65	5.23	4.81	5.04	4.85	5.12	5.01	5.37	5.12	4.65	5.26	5.15	5.53	5.1	5.3	5.01	5.46	4.99	5.2	5.34	5.13	5.35	5.25	5.11	5.31	5.25	5.2	4.65	5.2	4.16	4.65	5.28	4.75	4.65	5.37	4.91	5.4	5.45	5.26	5.37	5.32	4.85	5.42	5.45	5.06			ARHGAP35
chr19-47012082-47012254	5.46	5.29	5.31	5.05	5.01	4.92	5.01	5.03	4.99	4.5	4.91	4.94	4.5	4.74	4.75	4.5	4.73	5.03	4.5	4.41	4.57	4.85	4.5	4.55	4.66	4.58	4.45	4.5	4.34	4.33	4.5	4.34	4.33	4.5	4.34	4.33	4.5	4.73	4.62	4.5	4.47	4.68	4.5	4.62	4.53	Basal, Suprabasal	Ciliated, Secretory	ARHGAP35, NPAS1
chr19-47012854-47013274	5.77	5.74	5.61	5.64	5.73	5.2	5.5	5.86	5.41	5.95	5.84	5.9	5.96	5.69	5.73	5.64	5.67	5.7	5.87	5.74	5.47	5.73	5.64	5.49	5.6	5.71	5.18	4.76	5.59	5.47	6.25	5.95	5.12	4.76	5.07	5.85	5.7	5.73	5.83	5.75	5.65	5.61	5.78	5.83	5.62			ARHGAP35, NPAS1
chr19-47013317-47013423	4.49	4.82	4.66	4.49	4.75	4.73	4.91	4.91	4.73	5.01	4.72	4.59	4.49	4.59	4.75	4.9	4.47	4.66	4.92	4.89	4.65	4.84	4.76	4.78	4.91	4.89	4.69	4.49	4.83	4.35	4.49	4.87	4.35	4.49	4.32	4.35	4.71	4.79	4.8	4.75	4.87	4.63	4.67	4.87	4.73			ARHGAP35, NPAS1
chr19-47019718-47019867	4.49	5.05	4.81	5.08	5.02	5.02	5.16	5.08	4.99	4.49	4.95	4.84	4.49	4.83	4.83	4.88	4.78	4.67	4.8	4.81	4.79	4.66	4.68	4.62	4.7	4.65	4.59	4.49	4.28	4.37	4.49	4.28	4.37	4.49	5	4.37	4.84	4.92	4.37	4.91	4.89	4.92	4.86	4.99	4.74			NPAS1	NPAS1
chr19-47019916-47020041	4.47	4.63	4.85	4.83	4.82	5.04	4.81	4.79	5	4.47	4.68	4.37	4.47	4.61	4.88	4.94	4.75	4.37	4.69	4.59	4.61	4.47	4.6	4.74	4.88	4.6	4.37	4.47	4.76	4.37	4.47	4.34	4.37	4.47	4.34	4.37	4.9	4.68	4.65	4.47	4.78	4.37	4.76	4.7	4.65			NPAS1	NPAS1
chr19-47020638-47020813	5.16	4.93	4.76	5.07	4.97	4.76	4.94	4.97	5.07	4.52	4.84	4.6	4.52	5.18	5.07	4.52	4.85	4.93	4.91	4.67	4.33	4.77	4.84	4.75	4.84	4.73	4.82	4.52	4.31	4.33	4.52	5.03	4.93	4.52	4.31	4.33	4.74	4.85	4.95	4.78	4.8	4.78	4.92	4.8	4.76			NPAS1	NPAS1
chr19-47021095-47021186	4.43	4.35	4.39	4.43	4.61	4.58	4.43	4.57	4.66	4.43	4.53	4.39	4.43	4.61	4.62	4.43	4.64	4.39	4.71	4.6	4.63	4.75	4.56	4.55	4.66	4.71	4.68	4.43	4.35	4.39	4.43	4.35	4.39	4.43	4.35	4.39	4.66	4.62	4.39	4.7	4.61	4.59	4.62	4.66	4.39
chr19-47032306-47032474	5.64	5.35	5.1	5.37	5.37	5.35	5.56	5.35	5.4	5.73	5.26	5.51	5.62	5.25	5.08	5.7	5.34	5.12	5.35	5.58	5.45	5.49	5.45	5.47	5.4	5.53	5.31	4.65	6.01	5.45	4.65	4.84	5.61	4.65	5.55	4.9	5.7	5.42	5.35	5.36	5.37	5.39	5.48	5.41	5.32			NPAS1
chr19-47035215-47035373	5.19	5.25	5.17	5.31	5.27	5.43	5.26	5.17	5.25	5.28	5.25	4.93	5.55	5.25	5.39	5.26	5.14	5.07	5.1	4.92	4.89	5.06	4.96	4.82	4.99	4.89	4.66	4.59	4.82	4.92	4.59	5.27	4.2	4.59	4.77	4.93	5.13	5.23	4.96	5.24	5.1	4.9	4.88	5.19	4.91			NPAS1	NPAS1
chr19-47035460-47035792	6.71	6.59	6.67	6.62	6.55	6.74	6.55	6.49	6.82	6.38	6.49	6.4	6.33	6.6	6.45	6.46	6.44	6.69	5.74	5.65	5.65	5.96	5.67	5.63	5.79	5.63	5.58	4.94	5.37	5.09	4.94	5.37	5.43	5.85	5.86	4.83	6.34	6.31	6.19	6.27	6.18	6.09	5.99	6.3	5.89	Basal, Suprabasal, Secretory	Ciliated, Ionocyte	NPAS1	NPAS1
chr19-47035828-47036088	6.11	6.29	6.43	6.12	6.06	6.29	6.09	6.25	6.32	6.39	6.34	6.29	6.01	6.28	6.27	6.16	6.18	6.04	6.21	6.13	5.95	6.12	6.18	6.12	6.08	6.04	6.01	5	6.12	5.6	6.31	5.16	5.21	6.17	6.04	5.46	6.22	6.01	5.99	6.15	6.01	6.32	6.21	6.16	5.87			NPAS1, TMEM160	NPAS1
chr19-47036146-47036266	5.45	5.47	5.35	5.49	5.45	5.17	5.29	5.4	5.14	5.68	5.46	5.44	5.58	5.44	5.17	5.38	5.39	5.02	5.33	5.35	5.23	5.31	5.41	5.13	5.28	5.39	5.23	4.63	5.22	5.83	4.63	5.73	4.57	5.62	5.35	5.42	5.39	5.43	5.12	5.4	5.39	5.34	5.35	5.38	5.28			NPAS1, TMEM160	NPAS1
chr19-47036331-47036570	5.46	5.56	5.64	5.52	5.37	5.18	5.42	5.54	5.39	6.02	5.61	5.65	5.44	5.69	5.33	5.54	5.48	5.42	5.88	5.8	6.02	5.97	5.6	5.68	5.67	5.6	5.56	4.7	5.82	4.01	4.7	5.43	5.29	4.7	5.54	5.05	5.51	5.59	5.76	5.65	5.53	5.53	5.5	5.42	5.63			NPAS1, TMEM160	NPAS1
chr19-47036931-47036990	4.46	4.57	4.74	4.8	4.36	4.38	4.46	4.36	4.75	4.46	4.52	4.69	4.46	4.58	4.55	4.46	4.53	4.38	4.82	4.69	4.79	4.79	4.82	4.69	4.84	4.79	4.87	4.46	4.36	4.38	4.46	4.36	4.38	4.46	4.36	5.09	4.86	4.84	4.67	4.74	4.64	4.52	4.46	4.75	4.61			NPAS1, TMEM160	NPAS1
chr19-47047868-47048085	6.06	5.84	5.55	6.03	5.79	5.42	5.95	5.76	6	6.27	5.92	6.12	6.22	5.75	5.65	5.79	5.74	5.9	6.08	5.95	6.01	6.15	5.99	5.96	6.17	5.86	6.11	4.82	4.3	6.32	6.24	6.58	5.67	4.82	6.16	6.23	6.13	5.99	5.63	5.87	5.96	5.85	6.05	5.99	5.69			NPAS1, TMEM160	TMEM160
chr19-47048198-47048310	5.67	5.24	5.26	5.25	5.33	5.23	5.13	5.24	5.14	5.5	5.05	5.21	5.27	5.15	5.19	5.04	5.14	5.14	5.3	5.15	5.02	5.38	5.23	4.97	5.15	5.12	5.02	4.65	5.3	4.83	4.65	4.86	5.28	4.65	4.78	5.16	5.22	5.21	4.95	5.14	5.37	5.16	5.27	5.14	4.81			NPAS1, TMEM160	TMEM160
chr19-47048397-47048475	5.01	4.86	4.75	4.83	4.74	4.49	4.55	4.86	4.81	4.55	4.85	4.95	4.96	4.68	4.88	4.55	4.82	4.79	5.08	5.03	4.97	4.9	5	4.91	4.97	5.03	4.93	4.55	5.07	4.99	5.63	4.88	4.29	4.55	4.99	5.28	4.98	4.92	4.86	4.92	4.91	4.79	4.86	4.91	4.8			NPAS1, TMEM160	TMEM160
chr19-47048569-47048967	7.42	7.47	7.29	7.7	7.37	7.26	7.48	7.35	7.33	7.23	7.4	7.46	7.73	7.54	7.37	7.46	7.46	7.48	7.56	7.5	7.62	7.56	7.45	7.57	7.62	7.4	7.49	7.44	7.69	7.68	7.67	6.98	7.34	7.33	7.4	7.1	7.53	7.48	7.5	7.46	7.39	7.59	7.47	7.41	7.37			NPAS1, TMEM160	TMEM160
chr19-47056588-47056882	5.31	5.39	5.56	5.88	5.53	5.7	5.45	5.5	5.63	4.52	4.68	5.04	4.52	5.14	4.78	5.08	4.52	4.88	4.52	4.62	4.78	4.82	4.67	4.85	5.01	4.86	4.76	4.52	5.26	5.2	4.52	4.28	4.36	4.52	4.8	4.97	5.03	4.73	4.36	4.99	4.84	4.61	4.9	4.83	4.56	Basal	Ciliated, Secretory	TMEM160, ZC3H4
chr19-47057418-47057566	5.32	4.92	5.17	5.15	5.12	5.09	4.84	4.87	5	4.93	4.88	4.71	4.88	4.75	4.84	4.47	4.77	4.75	4.64	4.56	4.5	4.63	4.73	4.62	4.47	4.63	4.5	4.47	4.31	4.36	4.47	4.31	4.36	4.47	4.31	4.36	4.47	4.59	4.69	4.7	4.69	4.36	4.47	4.64	4.36	Basal	Ciliated, Secretory	TMEM160, ZC3H4
chr19-47057813-47057961	4.49	4.87	4.79	4.79	5.25	5.02	4.49	4.72	4.77	4.49	4.84	4.68	5.1	4.67	5.06	5.15	4.82	4.88	4.8	4.68	4.88	4.85	4.79	4.66	4.49	4.66	4.52	4.49	4.32	4.33	4.49	4.32	4.33	4.49	5.29	4.33	5.09	4.73	4.95	4.94	4.86	4.87	4.72	4.82	4.84			TMEM160, ZC3H4
chr19-47062783-47062938	4.44	4.47	4.38	4.44	4.61	4.38	4.44	4.47	4.65	4.44	4.34	4.38	4.44	4.71	4.62	4.44	4.34	4.38	4.78	4.82	5.14	4.88	4.79	4.86	4.84	4.73	4.88	4.44	5.33	4.38	4.44	4.34	4.38	4.44	4.34	4.38	4.66	4.43	4.38	4.44	4.55	4.38	4.7	4.48	4.69	Ciliated	Basal, Suprabasal	ZC3H4
chr19-47079407-47079786	6.5	5.9	5.71	5.98	5.63	5.63	5.93	5.92	5.64	6.73	6.33	6.34	6.39	6.06	6.14	6.52	6.22	6.12	6.27	6.07	6.19	6.02	6.04	6.04	6.04	6.02	6.07	4.81	5.76	5.35	6.24	5.67	5.18	6.33	5.77	4.89	6.5	6.43	6.65	6.28	6.21	6.26	6.37	6.34	6.23	Suprabasal, Secretory	Ionocyte	ZC3H4
chr19-47089480-47089848	4.86	4.63	4.69	4.52	4.87	4.5	4.52	4.31	4.69	4.52	4.61	4.31	4.52	4.52	4.64	5.05	4.48	4.79	5.64	5.32	5.48	5.39	5.32	5.42	5.54	5.33	5.43	4.52	5.42	4.31	4.52	5.17	4.84	5.51	4.31	4.31	5.2	5.02	4.94	5.13	5.23	5.04	5.24	5.13	5.1	Ciliated, Ionocyte, Secretory	Basal, Suprabasal	ZC3H4
chr19-47094896-47095552	5.8	5.6	5.26	5.88	5.59	5.63	6.07	5.66	5.23	6.69	6.57	6.62	6.8	6.34	6.48	7.1	6.59	6.79	6.13	5.72	5.57	6.28	5.53	5.78	6.01	5.73	5.59	4.88	6.08	5.8	4.88	5.93	5.55	6.21	5.65	5.21	7.34	6.67	7.36	6.99	6.6	6.78	7.29	6.86	7.09	Suprabasal, Secretory	Basal, Ciliated, Ionocyte	ZC3H4	ZC3H4
chr19-47095570-47095671	5.34	4.81	4.88	4.55	4.63	4.63	4.84	4.73	4.8	5.06	5.21	5.23	5.19	4.81	4.99	5.34	5.02	5	4.93	4.97	5	4.79	4.89	4.96	4.96	4.87	4.81	4.55	5.04	4.32	4.55	4.28	4.83	4.55	4.97	4.32	5.47	5.24	5.48	5.29	5.2	5.2	5.33	5.14	5.27	Secretory	Basal, Ciliated	ZC3H4	ZC3H4
chr19-47095694-47095752	5	4.69	4.62	4.5	4.54	4.68	4.5	4.63	4.68	5.21	5	4.91	5.27	4.69	4.93	4.5	5	4.89	4.82	4.68	4.71	4.79	4.57	4.67	4.65	4.61	4.63	4.5	4.33	5.19	4.5	4.33	4.34	4.5	4.85	4.34	5.21	5.2	5.23	5.11	5.04	5.07	5.06	5.18	5.07	Secretory	Basal, Ciliated	ZC3H4	ZC3H4
chr19-47095780-47096102	5.44	5.46	5.26	5.53	5.18	4.97	5.06	5.34	5.12	6.17	6.27	6.44	6.33	5.94	5.94	6.17	6.04	6.14	5.82	5.68	5.63	5.82	5.82	5.64	5.52	5.72	5.39	4.8	5.71	5.59	4.8	5.37	5.1	4.8	5.57	4.65	6.34	6.36	6.46	6.24	6.19	6.19	6.18	6.27	6.28	Suprabasal, Secretory	Basal, Ciliated	ZC3H4	ZC3H4
chr19-47096239-47096680	6.66	6.5	6.34	6.96	6.48	6.13	6.86	6.66	6.62	7.43	7.36	8.01	7.69	7.15	7.54	7.29	7.34	7.58	7.12	6.69	7.03	7.08	6.53	6.92	6.99	6.72	6.66	5.13	6.14	6.18	5.13	6.48	6.23	5.13	6.35	5.59	7.08	7.04	7.09	7.14	6.88	7.03	7.21	7.13	6.93	Suprabasal, Secretory	Basal, Ionocyte	ZC3H4	ZC3H4
chr19-47096711-47096997	5.05	5.19	4.99	5.28	5.01	5.03	5.24	5.17	4.65	6.05	5.64	5.38	5.71	5.49	5.56	5.84	5.87	5.58	5.76	5.7	5.98	5.85	5.65	5.89	5.84	5.69	5.98	4.72	5.46	5.47	4.72	5.55	5.66	5.67	5.24	5.02	6	5.84	5.86	5.86	5.59	5.83	5.9	6	5.9	Suprabasal, Ciliated, Secretory	Basal	ZC3H4
chr19-47097983-47098039	5.09	4.54	4.54	4.79	4.55	4.78	4.77	4.66	4.32	5.18	4.92	4.66	4.49	4.91	4.83	5.04	4.88	4.54	4.97	4.89	4.78	4.82	4.88	4.73	4.86	4.94	4.83	4.49	4.34	4.32	4.49	4.34	4.85	4.49	4.84	4.32	4.9	4.78	4.86	4.84	4.87	4.71	4.93	4.76	4.89			ZC3H4
chr19-47107377-47107766	5.61	5.46	5.77	5.38	5.58	5.81	5.44	5.38	5.62	6.55	6	6.42	6.38	5.91	5.91	6.12	6.07	6.03	5.92	5.58	5.52	5.7	5.73	5.63	5.85	5.64	5.42	4.74	4.96	4.14	6.26	5.2	5.49	4.74	5.96	4.14	6.67	6.6	6.51	6.36	6.76	6.32	6.35	6.47	6.31	Suprabasal, Secretory	Basal, Ciliated, Ionocyte	ZC3H4, SAE1
chr19-47107792-47107852	4.48	4.82	4.66	4.91	4.83	5.11	4.76	4.91	4.8	4.98	4.98	5.15	5.11	4.81	4.81	4.48	4.9	4.82	4.74	4.56	4.58	4.48	4.67	4.73	4.74	4.77	4.63	4.48	4.32	4.35	4.48	4.32	4.35	4.48	4.32	4.35	5.1	4.85	4.73	4.84	4.79	4.86	4.96	4.91	4.87	Suprabasal, Secretory	Ciliated	ZC3H4, SAE1
chr19-47108031-47108100	5	5.01	4.65	5.3	5.05	5.03	4.99	4.81	4.79	4.49	4.89	5.13	4.95	4.66	4.89	4.49	4.91	5.06	4.81	4.72	4.67	4.83	4.72	4.74	4.71	4.64	4.76	4.49	5.08	4.36	4.49	4.31	4.36	4.49	4.31	4.36	5.08	4.91	4.36	4.85	4.75	4.97	4.84	4.89	4.65			ZC3H4, SAE1
chr19-47109948-47109998	4.99	4.91	5.02	4.49	4.73	4.86	5.06	5.13	5.14	5.2	4.95	5.11	5.26	4.89	4.9	5.05	4.9	4.94	4.86	4.77	4.76	4.94	4.82	4.8	4.83	4.86	4.76	4.49	4.32	4.34	4.49	4.32	4.34	4.49	4.32	4.34	4.91	4.93	4.65	4.85	4.76	5	4.73	5.02	4.82			ZC3H4, SAE1
chr19-47110701-47110785	4.55	4.95	4.61	4.86	4.89	4.72	4.95	4.96	4.57	5.06	5.1	5.01	5	5.11	4.63	5.24	5.08	4.98	5.31	5.15	5.01	4.84	5.15	4.95	5.06	5.1	5.01	4.55	4.82	4.96	4.55	4.87	4.83	5.6	4.3	4.3	4.97	5.31	5.03	5.12	5.18	4.97	4.97	5.23	4.95			ZC3H4, SAE1	ZC3H4
chr19-47112172-47112680	6.3	6.14	6.06	6.34	6.42	5.99	6.35	6.34	5.84	6.47	6.06	5.79	5.92	6.26	6.3	6.53	6.25	6.23	6.39	6.37	6.4	6.52	6.41	6.62	6.66	6.45	6.83	4.97	6.51	5.72	6.39	6.33	5.62	4.97	5.28	6.14	6.14	6.2	6.08	6.31	6.28	5.79	6.36	6.22	6.15			ZC3H4, SAE1	ZC3H4, SAE1
chr19-47112690-47112776	5.2	5.11	4.86	5.02	4.84	5.07	4.58	5.11	4.9	5.09	5.05	5.08	4.58	5.1	5.06	5.14	5.08	5.03	5	5.1	4.99	5.14	5.07	4.98	5.02	5.2	4.94	4.58	5.01	4.95	4.58	5.23	4.24	4.58	5.2	5.25	5.13	5.09	4.72	4.94	5.1	5.07	5	5.28	4.93			ZC3H4, SAE1	ZC3H4, SAE1
chr19-47112887-47112966	5.15	5.12	5.41	5.33	5.05	4.96	5.22	5.18	5.35	5.39	5	5.06	5.17	5.03	4.91	4.94	5.15	5.06	5.06	5.19	4.96	4.95	5.17	4.98	5.09	5.22	4.98	4.56	4.84	4.97	4.56	4.88	4.22	4.56	4.79	4.22	5.08	5.11	5.01	5.1	5.18	4.88	5.05	5.22	4.99			ZC3H4, SAE1	ZC3H4, SAE1
chr19-47113022-47113583	7.95	7.75	8.02	7.96	7.63	8	7.8	7.74	8.11	8.25	7.75	7.84	8.05	7.63	8.15	7.87	7.61	7.93	7.75	7.72	7.29	7.85	7.63	7.45	7.91	7.63	7.6	5.51	7.92	7.99	7.21	7.17	7.15	7.85	7.54	7.3	7.77	7.63	7.46	7.91	7.59	7.55	7.93	7.63	7.46			ZC3H4, SAE1	ZC3H4, SAE1
chr19-47113708-47113911	6.34	6.23	6.09	6.32	6.28	6.42	6.29	6.31	6.28	5.68	6.25	6.41	6.09	6.15	6.5	6.12	6.31	6.29	6.07	6.33	5.89	6.12	6.29	6.16	6.12	6.25	6.05	4.75	6.37	6.56	6.78	6.28	5.62	6.9	6.38	5.21	6.02	6.25	6.02	6.28	6.24	6.04	5.88	6.23	6.26			ZC3H4, SAE1	ZC3H4, SAE1
chr19-47122473-47122644	5.24	5.18	5.17	5.21	5.15	5.08	5.22	5.2	5.16	4.5	4.93	4.99	5.16	5.15	4.84	4.92	5.07	5.18	5.11	4.83	4.96	4.93	4.77	4.8	4.86	4.8	4.7	4.5	4.3	4.36	4.5	4.3	4.36	4.5	4.99	4.36	5.18	4.99	4.72	4.96	4.93	5.17	4.94	5.02	5			ZC3H4, SAE1
chr19-47122649-47122699	4.9	4.79	4.38	4.72	4.35	4.6	4.89	4.7	4.68	4.43	4.6	4.65	4.43	4.35	4.38	4.8	4.71	4.38	4.43	4.48	4.53	4.59	4.48	4.56	4.43	4.55	4.38	4.43	4.35	4.38	4.43	4.35	4.38	4.43	4.35	4.38	4.62	4.65	4.38	4.6	4.61	4.6	4.71	4.61	4.73
chr19-47124947-47124997	4.44	4.63	4.61	4.44	4.53	4.66	4.44	4.57	4.38	4.44	4.47	4.38	4.44	4.53	4.62	4.85	4.55	4.38	4.44	4.63	4.52	4.44	4.57	4.66	4.71	4.64	4.57	4.44	4.34	4.38	4.44	4.34	4.38	4.44	4.8	4.38	4.44	4.56	4.38	4.62	4.55	4.58	4.69	4.54	4.61
chr19-47125073-47125220	5.21	4.89	4.85	5.11	4.68	4.92	5	4.91	4.86	5.21	4.93	4.99	5.14	4.91	4.93	4.52	4.93	4.84	5.03	4.98	4.96	4.96	4.98	4.81	4.89	5	4.67	4.52	4.82	4.35	4.52	5.44	4.89	4.52	4.76	4.35	5.06	5.21	5.37	5.12	5.17	5.18	5.12	5.11	5.14			SAE1
chr19-47125283-47125505	5.37	5.12	5.16	5.26	5.29	5.21	5.08	5.25	5.15	5.44	5.29	5.32	5.47	5.23	5.05	5.15	5.38	5.17	5.14	5.25	5.11	5.15	5.18	5.17	4.97	5.28	5.03	4.61	5.43	4.24	4.61	5.39	5.48	4.61	4.74	4.24	5.42	5.36	5.2	5.25	5.25	5.36	5.2	5.45	5			SAE1
chr19-47130550-47130820	5.2	5.6	5.4	5.22	5.39	5.17	5.46	5.57	5.45	5.52	5.52	5.45	5.44	5.48	5.29	5.36	5.39	5.14	5.76	5.88	5.73	5.6	5.78	5.64	5.77	5.9	5.48	4.75	5.6	5.32	6.47	5.6	6.15	4.75	5.18	5.34	5.59	5.8	4.98	5.42	5.52	5.19	5.61	5.67	4.99			SAE1	SAE1
chr19-47130827-47131381	6.47	6.38	5.99	6.56	6.36	6.49	6.33	6.39	6	5.92	6.1	5.94	6.04	6.13	5.77	6.2	6.25	6.1	5.89	6.14	5.65	6.16	6.23	5.98	6.07	6.29	5.85	4.96	6.2	5.67	5.98	5.92	6.49	4.96	6.12	5.51	6.24	6.39	6.08	6.2	6.44	5.99	6.28	6.33	5.73			SAE1	SAE1
chr19-47131391-47131537	5.16	5.12	4.9	5.15	5.11	5.16	4.96	4.88	4.76	5.39	5.02	5.01	5	4.89	4.94	4.58	4.95	4.93	4.93	5.11	4.99	5	5.1	5.27	5.1	5.1	4.85	4.58	5.02	5	4.58	5.52	5.47	5.92	4.95	4.2	5.01	5.24	5.09	5.26	5.03	5.19	5.13	5.15	5.18			SAE1	SAE1
chr19-47131722-47131772	4.48	4.84	4.77	4.48	4.62	4.75	4.48	4.7	4.6	5.2	4.7	4.8	4.94	4.92	4.79	4.48	4.71	4.76	4.75	4.65	4.33	4.66	4.69	4.58	4.64	4.65	4.55	4.48	4.33	4.33	4.48	4.33	4.86	4.48	4.33	4.33	4.48	4.84	4.65	4.89	4.74	4.72	4.66	4.77	4.64			SAE1	SAE1
chr19-47132957-47133012	4.45	4.64	4.59	4.77	4.62	4.75	4.87	4.34	4.64	4.45	4.67	4.7	4.45	4.72	4.37	4.45	4.6	4.37	4.79	4.7	4.75	4.76	4.67	4.64	4.77	4.77	4.68	4.45	5.06	4.37	4.45	4.34	4.37	4.45	4.34	4.37	4.76	4.63	4.68	4.82	4.64	4.65	4.7	4.66	4.85			SAE1
chr19-47133139-47133364	4.59	4.91	4.84	4.59	4.74	4.67	4.86	4.94	4.76	5.06	5.04	5.02	4.59	5.02	4.82	5.56	4.88	4.59	5.28	5.26	5.16	5.14	5.09	5.1	5.11	5.23	5.24	4.59	5.01	4.27	4.59	5.26	5.24	4.59	5.22	4.99	5.36	5.17	5.29	5.31	5.23	5.17	5.33	5.3	5.1			SAE1
chr19-47142933-47143003	4.94	4.69	4.69	4.75	4.74	4.75	4.46	4.61	4.64	5.14	4.76	4.38	4.46	4.9	4.38	4.46	4.6	4.59	4.64	4.65	4.65	4.46	4.67	4.71	4.67	4.66	4.66	4.46	4.31	4.38	4.46	4.31	4.38	4.46	4.31	4.38	4.74	4.77	4.38	4.46	4.72	4.72	4.46	4.63	4.38			SAE1	SAE1
chr19-47149605-47149675	4.88	4.84	4.38	4.47	4.52	4.55	4.47	4.74	4.55	4.47	4.8	4.68	4.47	4.65	4.59	4.47	4.63	4.66	4.77	4.81	4.5	4.8	4.76	4.58	4.77	4.83	4.54	4.47	4.34	4.38	4.47	4.34	4.38	4.47	4.34	4.38	4.81	4.73	4.66	4.76	4.71	4.56	4.74	4.76	4.82			SAE1
chr19-47149690-47149783	5.05	4.87	4.36	4.97	4.87	4.62	4.8	4.75	4.73	4.49	4.8	4.69	4.49	4.68	4.68	4.49	4.7	4.73	4.78	4.87	4.76	4.86	4.86	4.71	4.73	4.89	4.61	4.49	5	5.02	4.49	4.33	4.36	4.49	4.33	4.36	4.72	4.81	4.58	4.69	4.83	4.75	4.82	4.83	4.84			SAE1
chr19-47152244-47152365	4.49	4.65	4.33	4.49	4.6	4.67	4.49	4.34	4.53	5.24	4.71	4.68	4.49	4.59	4.67	4.49	4.75	4.72	4.77	4.86	4.98	4.89	4.81	4.92	4.77	4.89	4.81	4.49	5.31	4.33	4.49	4.34	5.1	4.49	4.34	4.33	4.93	4.87	4.79	4.82	4.84	4.86	4.97	4.8	4.72			SAE1
chr19-47152411-47152549	4.88	4.72	4.75	4.83	4.91	4.63	4.52	4.63	4.57	5.23	4.95	4.89	4.97	4.71	4.77	4.92	4.94	4.68	4.84	4.87	4.91	4.9	5.01	4.91	4.9	5	4.87	4.52	5.06	4.3	4.52	4.89	5.06	4.52	4.32	4.99	5.11	4.96	4.98	5.06	4.96	4.86	4.94	5.04	4.93			SAE1
chr19-47152670-47152957	5.95	6.01	5.94	6.21	6.26	5.83	5.56	5.78	6.07	6.15	6.17	6.2	6.51	6.04	6.22	6.39	6.04	5.75	5.66	5.72	5.52	5.54	5.68	5.5	5.61	5.65	5.35	4.75	5.74	5.93	4.75	5.93	5.43	6.13	5.29	6.08	5.99	6	5.56	5.95	6.05	5.8	5.55	5.95	5.35			SAE1
chr19-47152993-47153045	4.46	4.65	4.79	4.79	4.54	4.77	4.46	4.69	4.69	4.46	4.59	4.66	4.46	4.62	4.71	4.89	4.7	4.63	4.66	4.7	4.7	4.78	4.7	4.66	4.63	4.61	4.53	4.46	4.33	4.38	4.46	4.94	4.38	4.46	4.33	4.38	4.91	4.61	4.38	4.65	4.71	4.84	4.46	4.7	4.38			SAE1
chr19-47156851-47157144	4.92	5.06	5.55	5.17	5.02	5.25	5.06	5.4	5.36	5.93	5.19	5.34	5.72	5.51	5.41	5.52	5.48	5.43	5.3	5.08	5.05	5.29	4.98	5.13	5.41	5.15	5.08	4.56	5.08	4.33	4.56	5.62	4.33	6	4.29	5.2	5.94	5.83	5.86	5.95	5.8	5.86	5.74	5.7	5.71	Secretory	Basal, Ciliated, Ionocyte	SAE1
chr19-47157692-47157973	5.31	4.9	4.8	4.87	4.87	4.98	5.41	5.07	4.95	5.61	5.01	4.94	5.41	5.14	4.83	5.1	4.97	5.12	5.32	5.06	5	5.21	5.08	5.04	5.11	5.05	5.02	4.58	5.24	5.23	4.58	5.6	4.22	4.58	4.99	4.22	5.39	5.31	5.36	5.22	5.24	5.01	5.13	5.21	5.12			SAE1
chr19-47158030-47158176	4.88	4.85	4.69	4.83	4.68	4.76	4.81	4.88	4.76	5.01	4.9	4.57	4.96	5	4.65	4.56	4.93	4.68	5	4.91	4.79	4.86	4.85	4.77	4.87	5.01	4.83	4.56	5.28	5.28	6	4.92	4.17	4.56	4.3	4.97	5.14	5.03	5	5.01	5.12	5.12	4.86	5.1	5.1			SAE1
chr19-47158276-47158327	4.45	4.53	4.59	4.77	4.34	4.37	4.45	4.7	4.56	4.45	4.71	4.6	4.45	4.53	4.6	4.86	4.81	4.58	4.72	4.7	4.37	4.7	4.64	4.68	4.61	4.66	4.65	4.45	4.34	4.37	4.45	4.34	4.37	4.45	4.82	4.37	4.75	4.7	4.68	4.77	4.78	4.8	4.75	4.7	4.89
chr19-47158419-47158485	4.97	4.49	4.37	4.45	4.34	4.6	4.45	4.6	4.54	4.45	4.68	4.37	4.92	4.71	4.37	4.87	4.64	4.37	4.73	4.6	4.61	4.76	4.58	4.61	4.45	4.6	4.59	4.45	4.34	4.94	4.45	4.34	4.37	4.45	4.34	4.37	4.83	4.76	4.75	4.45	4.82	4.71	4.76	4.88	4.64			SAE1
chr19-47159162-47159318	5.03	4.93	5.06	4.47	4.93	4.92	4.79	4.92	4.85	4.47	4.79	4.7	4.97	4.68	4.39	4.47	4.75	4.79	4.47	4.54	4.39	4.47	4.46	4.5	4.47	4.48	4.51	4.47	4.32	4.39	4.47	4.32	4.39	4.47	4.77	4.39	4.8	4.67	4.81	4.67	4.75	4.58	4.47	4.73	4.39	Basal	Ciliated	SAE1
chr19-47174075-47174125	4.43	4.49	4.39	4.43	4.63	4.39	4.43	4.36	4.39	4.43	4.36	4.39	4.43	4.36	4.39	4.43	4.51	4.39	4.69	4.36	4.39	4.43	4.36	4.39	4.65	4.43	4.49	4.43	4.87	5.09	4.43	4.36	4.95	4.43	5.01	4.39	4.43	4.36	4.39	4.43	4.36	4.39	4.43	4.36	4.39			SAE1
chr19-47176599-47176895	5.59	5.1	5.15	5.13	4.96	4.84	5.32	4.87	5.06	5.16	5.17	4.81	5.09	4.73	4.91	5.14	5.01	4.63	4.69	4.67	4.44	4.53	4.67	4.69	4.72	4.59	4.49	4.53	5.13	5.53	4.53	4.28	5.28	4.53	4.83	5.03	5.55	5.24	4.93	5	5.12	4.89	4.98	5.09	5.04	Basal, Suprabasal, Ionocyte, Secretory	Ciliated	SAE1
chr19-47176920-47177052	5.07	4.81	4.76	5.06	4.83	4.61	4.95	4.8	4.61	4.47	4.9	4.58	5.09	4.71	4.37	4.85	4.82	4.56	4.65	4.58	4.49	4.63	4.56	4.61	4.62	4.42	4.37	4.47	4.33	4.97	4.47	4.33	5.04	4.47	4.33	5.4	5.1	4.84	4.82	4.81	4.84	4.76	4.63	4.77	4.57	Secretory	Ciliated	SAE1
chr19-47188048-47188146	4.84	4.45	4.66	4.49	4.85	4.34	4.49	4.51	4.62	4.49	4.9	4.59	4.49	4.59	4.68	4.49	4.79	4.84	4.49	4.51	4.71	4.49	4.56	4.62	4.64	4.65	4.64	4.49	4.31	4.34	4.49	4.31	4.34	4.49	5	4.34	4.9	4.82	4.99	4.95	4.84	4.79	4.86	4.77	4.79			SAE1
chr19-47189413-47189663	5.38	5.23	4.99	4.65	5.1	4.99	5.11	5.18	4.5	5.31	5.19	5.1	5.24	5.24	5.41	5.54	5.21	5.43	5.54	5.16	5.3	5.52	5.35	5.24	5.47	5.21	5.19	4.65	5.1	5.53	4.65	4.39	5.17	4.65	5.04	5.31	5.59	5.38	5.58	5.69	5.49	5.62	5.57	5.3	5.53			SAE1
chr19-47190188-47190756	6.41	6.14	6.28	5.86	6.09	5.83	5.99	5.88	6.22	5.84	5.77	5.91	6.46	5.92	5.4	6.17	6	5.65	6.13	6.03	6.09	6.13	6.02	6.02	5.99	5.98	5.97	4.73	6.22	6.64	6.74	5.6	7.04	6.53	5.59	5.75	6.64	6.33	6.16	6.2	6.39	6.02	6.15	6.34	6.12	Secretory	Suprabasal	SAE1
chr19-47196756-47196806	4.44	4.51	4.36	4.44	4.36	4.36	4.44	4.36	4.36	4.44	4.51	4.59	4.44	4.36	4.36	4.44	4.36	4.36	4.44	4.5	4.49	4.44	4.36	4.46	4.44	4.48	4.53	4.44	5.36	5.01	5.55	4.36	4.36	4.44	4.36	5.28	4.44	4.51	4.57	4.61	4.36	4.55	4.44	4.48	4.36			SAE1
chr19-47202863-47203117	4.86	4.84	4.69	5.1	5	5.02	4.99	4.84	4.86	4.51	4.77	4.56	4.51	4.83	4.99	5.27	4.93	4.68	4.82	4.73	4.73	5.14	4.86	5.1	5	4.96	5.01	4.51	4.3	4.33	4.51	4.3	5.32	4.51	5.35	4.33	4.71	4.76	4.85	5.37	5.07	5.13	5.18	5.14	5.31			SAE1
chr19-47203472-47203527	4.79	4.35	4.61	4.74	4.63	4.38	4.44	4.58	4.38	4.44	4.49	4.38	4.44	4.68	4.62	4.44	4.66	4.38	4.69	4.57	4.63	4.77	4.55	4.61	4.44	4.61	4.61	4.44	4.35	4.38	4.44	4.91	4.38	4.44	4.35	4.38	4.85	4.48	4.61	4.69	4.68	4.74	4.44	4.6	4.61
chr19-47210757-47211005	5.2	5.04	5.21	5.38	5.1	5.27	5.27	5.07	5.21	4.59	5.16	5.19	5.22	5.13	5.13	5.27	5.06	5.25	5.22	5.35	5.17	5.12	5.26	5.09	5.16	5.39	5.18	4.59	4.32	5.18	4.59	5.11	5.15	4.59	4.79	4.18	5.2	5.25	4.85	5.27	5.3	4.9	5.07	5.29	5.26			BBC3, SAE1
chr19-47211252-47211308	4.44	4.51	4.39	4.44	4.36	4.59	4.44	4.65	4.39	4.44	4.47	4.39	4.44	4.36	4.39	4.44	4.36	4.39	4.44	4.62	4.64	4.44	4.52	4.63	4.44	4.57	4.58	4.44	4.36	4.39	4.44	4.8	4.39	4.44	4.73	4.39	4.72	4.55	4.39	4.44	4.5	4.39	4.44	4.56	4.62
chr19-47215747-47215815	4.45	4.34	4.36	4.45	4.69	4.56	4.73	4.69	4.36	4.45	4.63	4.61	5.07	4.68	4.6	4.45	4.76	4.81	4.45	4.45	4.5	4.62	4.43	4.56	4.45	4.5	4.55	4.45	4.34	4.36	4.45	4.34	4.36	4.45	4.34	4.36	4.45	4.63	4.69	4.62	4.66	4.65	4.45	4.62	4.36			BBC3, SAE1
chr19-47225865-47226017	5.37	5.2	5.15	5.32	5.25	5.32	5.32	5.46	5.25	5.29	5.17	5.31	5.22	5.27	5.11	4.98	5.23	5.41	5.52	5.49	5.4	5.62	5.35	5.41	5.47	5.45	5.48	4.59	5.03	4.26	6.17	5.76	5.46	4.59	5.61	4.26	5.26	5.41	5.47	5.58	5.39	5.25	5.39	5.39	5.36			BBC3, MIR3190, MIR3191	MIR3190, MIR3191, BBC3
chr19-47226080-47226413	6.55	6.3	6.11	6.59	6.3	6.53	6.37	6.26	6.42	6.69	6.31	6.41	6.41	6.31	6.08	6.37	6.47	6.33	6.46	6.69	6.52	6.61	6.44	6.7	6.42	6.6	6.51	5.19	6.38	6.15	6.09	7.04	6.25	5.19	6.41	6.77	6.62	6.42	6.64	6.44	6.39	6.41	6.53	6.61	6.44			BBC3, MIR3190, MIR3191	MIR3190, MIR3191, BBC3
chr19-47227111-47227304	5.55	4.98	4.4	5.18	4.93	4.68	5.14	5.09	4.82	5.49	5.3	5.16	5.61	5.26	5.32	5.42	5.2	4.94	6.01	6.04	5.97	6.03	5.96	6.1	5.93	6.02	6.1	4.68	5.25	5.27	4.68	5.9	5.82	6.29	5.49	5.64	5.58	5.5	5.38	5.72	5.62	5.57	5.56	5.61	5.52	Ciliated	Basal	BBC3, MIR3190, MIR3191	MIR3190, MIR3191, BBC3
chr19-47227920-47228161	5.62	5.49	5.23	5.51	5.48	5.29	5.46	5.62	5.34	4.84	5.46	5.34	5.82	5.69	5.18	5.2	5.62	5.25	6.07	6.14	6.34	6.17	6.16	6.49	6.19	6.18	6.19	4.84	6.02	5.38	6.3	5.77	6.08	4.84	5.52	6	5.76	5.82	5.95	6.03	5.79	6.17	5.89	5.82	6.04	Ciliated	Basal, Suprabasal	BBC3, MIR3190, MIR3191	MIR3190, MIR3191, BBC3
chr19-47228252-47228453	5.12	4.9	4.72	5.35	5.03	4.68	5.18	5.07	4.71	4.64	4.86	4.94	4.64	5.12	5.08	4.64	5.17	4.71	5.58	5.61	5.61	5.63	5.62	5.73	5.67	5.56	5.57	4.64	5.29	5.46	4.64	5.85	4.71	4.64	5.3	5.23	5.47	5.35	4.97	5.38	5.35	5.41	5.25	5.47	5.41	Ciliated	Basal, Suprabasal	BBC3, MIR3190, MIR3191	MIR3190, MIR3191, BBC3
chr19-47228468-47228665	5.57	4.83	4.93	5.27	5.26	5.02	5.23	5.11	5.07	4.7	4.91	4.75	5.63	5.11	4.97	5.34	5.07	4.75	5.77	5.79	6.01	5.97	5.82	6.05	5.95	5.73	6.22	4.7	5.23	5.43	4.7	5.44	4.75	4.7	5.58	5.21	5.34	5.35	5.38	5.41	5.5	5.51	5.57	5.5	5.35	Ciliated	Basal, Suprabasal	BBC3, MIR3190, MIR3191	MIR3190, MIR3191, BBC3
chr19-47230406-47230503	5.31	5.11	4.83	5.12	5.16	5.04	4.87	5.25	4.92	5.31	5.06	4.97	4.57	5.14	5.15	4.57	5.24	5.05	5.12	5.23	5.17	5.18	5.33	5.12	5.05	5.2	5.19	4.57	4.32	4.97	4.57	4.84	5.24	4.57	4.32	4.24	5.22	4.99	5.18	5.19	5.01	4.95	5.08	5.15	4.87			BBC3, MIR3190, MIR3191	BBC3
chr19-47230681-47230750	5.21	5.1	5.12	5.03	5.03	5	5	5.23	5.03	5.45	5.16	5.17	4.61	5.15	5.14	5	5.33	5.01	4.92	5.26	4.96	5.08	5.16	5.02	5.19	5.25	5	4.61	5.13	4.95	4.61	5.42	4.75	4.61	5.26	4.96	4.96	5.08	5.05	5.13	5.05	4.88	5.16	5.09	4.82			BBC3, MIR3190, MIR3191	BBC3
chr19-47231145-47231686	6.27	6.49	6.09	6.47	6.33	6.28	6.56	6.56	6.33	6.8	6.51	6.61	6.64	6.54	6.65	6.21	6.49	6.52	6.72	6.9	6.73	6.88	6.92	6.9	6.94	6.92	7.11	7.35	6.4	6.81	5.01	6.75	6.08	5.92	6.58	6.11	6.83	6.62	6.53	6.78	6.59	6.82	6.6	6.79	6.82			BBC3, MIR3190, MIR3191	BBC3
chr19-47232432-47233083	6.76	6.56	6.75	7.02	7.03	7.38	6.81	6.91	7.06	6.2	6.17	6.53	6.46	6.65	7.05	6.45	6.49	6.55	5.78	5.73	5.54	6.09	6.07	5.69	5.97	6.13	5.69	4.85	5.52	5.34	4.85	6.02	5.57	4.85	6.17	5.15	6.17	6.37	5.68	6.45	6.63	6.05	6.24	6.53	6	Basal	Ciliated, Ionocyte	BBC3, MIR3190, MIR3191	BBC3
chr19-47233086-47233146	5.04	4.99	4.78	5.06	5.16	5.12	5.02	5.13	5.09	5.04	4.84	4.68	4.52	4.92	4.99	4.93	4.92	4.99	4.98	4.86	4.64	4.91	4.89	4.78	4.94	4.94	4.68	4.52	4.81	5.01	4.52	5.08	5.09	4.52	4.76	4.34	4.73	5.04	4.66	4.89	5.06	4.86	4.98	5.09	5.18			BBC3, MIR3190, MIR3191	BBC3
chr19-47239677-47239884	5.59	5.14	5.2	5.62	5.22	5.31	5.93	5.3	5.37	5.53	5.01	5.1	5.11	5.14	4.88	5.35	5.03	4.74	5.71	5.45	5.21	5.55	5.44	5.54	5.62	5.33	5.38	4.65	5.96	6.17	4.65	5.45	5.45	4.65	5.58	4.14	5.25	5.08	5.19	5.22	5.1	4.87	5.42	5.03	5.08	Ionocyte	Basal, Suprabasal, Secretory	BBC3
chr19-47241098-47241359	6.17	6.3	6.45	6.08	6.05	6.56	6.23	6.46	6.3	6	6.19	6.05	6.65	6.16	6.64	6.37	6.25	6.63	6.19	6.27	6.12	6.22	6.26	6.24	6.2	6.33	6.11	4.85	5.7	6.17	6.79	5.99	6.69	4.85	6.11	5.53	6.07	6.17	5.74	6.07	6.05	5.96	5.94	6.11	5.9			BBC3
chr19-47243045-47243270	5.44	5.59	5.37	5.95	5.51	5.8	5.63	5.84	5.66	5.45	5.38	5.6	5.6	5.66	5.49	5.58	5.43	5.21	5.64	5.74	5.8	5.76	5.84	5.65	5.74	5.73	5.56	6.55	5.65	5.47	4.86	5.98	6.58	6.46	6.14	5.49	5.85	5.64	5.35	5.68	5.48	5.27	5.62	5.7	5.65
chr19-47244023-47244079	4.48	4.88	4.55	4.82	4.73	4.73	4.48	4.84	4.8	4.48	4.75	4.78	4.98	4.88	4.77	4.92	4.74	4.55	4.69	4.87	4.85	4.81	4.82	4.81	4.93	4.86	4.8	4.48	4.34	4.36	4.48	4.34	4.36	4.48	4.34	4.36	4.71	4.69	4.7	4.48	4.67	4.6	4.75	4.77	4.63
chr19-47244090-47244534	6.73	6.51	6.36	6.78	6.69	6.55	6.81	6.79	6.89	6.61	6.38	6.49	6.77	6.63	6.79	6.54	6.66	6.13	6.64	6.81	6.69	6.8	6.8	6.78	6.74	6.88	6.73	5.08	6.44	5.9	5.08	6.15	6.69	6.29	6.44	5.65	6.69	6.48	6.09	6.66	6.64	6.26	6.81	6.71	6.59
chr19-47247513-47247563	4.94	4.77	4.6	4.51	4.62	4.86	4.51	4.73	4.77	4.51	4.85	4.81	4.51	4.65	4.61	4.51	4.67	4.88	4.82	4.8	4.72	4.92	4.79	4.57	4.92	4.77	4.64	4.51	4.77	4.36	4.51	4.34	4.93	4.51	4.88	4.36	4.76	4.72	4.78	4.73	4.79	4.36	4.8	4.79	4.36			AC008532.1, CCDC9
chr19-47247571-47247658	4.92	4.84	4.88	4.87	4.67	4.85	4.97	4.76	4.75	5.08	4.92	4.79	4.54	4.7	4.85	4.54	4.72	4.97	4.88	4.95	4.76	4.95	4.9	4.66	5.01	4.91	4.81	4.54	4.95	4.33	4.54	5	4.92	4.54	5.02	5.08	4.76	4.84	4.83	4.73	4.93	4.55	5.02	4.92	4.82			AC008532.1, CCDC9
chr19-47250348-47250467	4.88	4.67	4.89	4.95	4.68	4.81	4.52	4.85	4.99	4.52	4.81	5.1	4.97	4.83	4.75	4.52	5.06	4.72	4.52	4.76	4.67	4.81	4.8	4.7	5	4.76	4.81	4.52	4.31	4.32	4.52	5.18	4.32	4.52	5.04	5.19	4.88	4.94	5.08	5.13	4.97	4.92	4.97	4.99	5.2			AC008532.1, CCDC9
chr19-47250531-47250743	5.18	5.15	5.16	5.09	5.19	5.05	4.97	5.15	5.28	5.43	5.13	5.4	5.02	5.07	5.02	4.56	5.12	5.06	4.88	4.85	4.92	4.9	4.94	4.9	4.94	4.89	4.76	4.56	4.83	4.35	4.56	5.13	4.35	4.56	4.78	4.94	5.22	5.08	5.05	5.45	5.1	5.15	5.22	5.11	5.22	Suprabasal	Ciliated	AC008532.1, CCDC9
chr19-47250784-47251016	5.52	5.69	5.63	5.57	5.39	5.69	5.4	5.55	5.62	5.14	5.4	5.65	5.09	5.5	5.56	5.44	5.28	5.4	5.09	5.09	5.01	5.47	5.16	5.06	5.19	5.15	4.72	4.61	5.45	4.24	4.61	4.32	4.74	4.61	4.79	5.13	5.45	5.36	5.46	5.86	5.54	5.5	5.58	5.35	5.4	Basal, Suprabasal	Ciliated	AC008532.1, CCDC9
chr19-47253489-47253727	5.82	5.99	6	6.44	6.11	6.42	5.62	5.76	5.97	6.03	5.77	5.85	5.97	6.13	6.1	5.71	5.7	5.57	5.71	5.44	5.38	5.96	5.6	5.46	5.58	5.53	5.32	4.76	5.27	5.28	4.76	5.02	4.85	4.76	5.04	5.49	5.91	5.89	5.53	6.05	5.89	5.82	5.48	5.82	5.59			AC008532.1, CCDC9
chr19-47253752-47253807	4.51	4.67	4.87	5.15	4.98	5.11	4.77	4.73	4.84	5.44	4.68	4.92	5.52	5.07	4.77	5.15	4.97	4.86	4.93	4.72	4.75	4.98	4.69	4.75	4.71	4.75	4.7	4.51	4.31	5.07	4.51	4.31	4.31	4.51	4.79	4.31	4.94	4.88	4.57	5.08	4.92	4.86	4.78	4.93	4.81			AC008532.1, CCDC9
chr19-47256393-47257549	8.43	8.2	8.36	8.41	8.18	8.34	8.41	8.34	8.42	8.4	8.2	8.58	8.39	8.07	8.47	8.49	8.14	8.38	8.32	8.57	8.06	8.41	8.53	8.31	8.45	8.56	8.23	5.78	8.3	8.42	8.61	8.12	8.19	8.38	8.43	9.09	8.31	8.17	7.99	8.38	8.27	8.03	8.29	8.2	8.09			AC008532.1, CCDC9	CCDC9, AC008532.1
chr19-47257614-47257771	5.69	5.69	5.87	5.65	5.76	5.82	5.9	5.8	5.9	5.52	5.44	5.66	5.73	5.49	5.42	5.86	5.59	5.42	5.52	5.63	5.38	5.67	5.67	5.5	5.69	5.63	5.47	4.71	5.65	6.19	4.71	5.55	6.1	4.71	5.68	4.66	5.72	5.55	5.34	5.58	5.65	5.61	5.74	5.66	5.33			AC008532.1, CCDC9	CCDC9, AC008532.1
chr19-47273178-47273228	5.04	4.86	4.96	4.85	4.81	4.77	5.03	4.84	4.86	4.55	4.9	4.9	4.55	4.94	4.79	5.1	5.09	4.88	4.99	5.01	4.88	4.95	4.93	4.78	5.05	4.99	4.72	4.55	4.85	4.93	4.55	5.14	5.17	4.55	4.8	4.28	4.84	4.93	4.9	4.9	4.89	5.04	5.02	4.96	4.92			CCDC9, INAFM1	INAFM1
chr19-47273287-47273404	5.3	5.37	5.54	5.13	5.08	5.31	5.39	5.46	5.36	5.3	5.26	5.12	5.37	5.11	4.94	5.28	5.3	5.5	5.15	5.16	5.08	5.25	5.21	4.98	5.15	5.22	4.96	4.62	5.42	4.16	4.62	5.24	5	4.62	5.41	5.22	5.22	5.23	4.99	5.16	5.25	5.33	5.09	5.22	5.21			CCDC9, INAFM1	INAFM1
chr19-47273486-47273960	6.89	6.7	6.5	6.78	6.66	6.58	6.84	6.68	6.8	6.8	6.75	7.04	7.1	6.66	6.51	7.02	6.81	6.71	7.2	6.85	6.8	7	6.88	7	7.12	7	7	5.35	7.65	6.01	7.27	6.55	7.09	6.96	6.9	6.71	7.07	7.01	7.16	6.86	6.66	6.84	7.06	6.92	6.93			CCDC9, INAFM1	INAFM1
chr19-47274068-47274922	7.9	7.65	7.75	7.93	7.56	7.89	8.11	7.74	8.21	7.98	7.74	8.03	8.29	7.79	8.3	8.03	7.68	8.14	7.95	7.84	7.62	8.01	7.8	7.91	8.05	7.85	7.77	5.69	7.91	7.85	7.99	7.4	7.75	7.62	7.85	7.43	8.11	7.76	7.51	8	7.71	7.99	7.99	7.84	7.97			CCDC9, INAFM1	INAFM1
chr19-47274994-47275091	5.1	5.33	5.04	5.3	5.2	5.37	5.21	5.31	5.38	5.41	5.27	5.3	5.05	5.33	4.98	5.01	5.24	4.87	5.05	5.14	5.05	5.12	5.24	4.93	5.12	5.2	5.01	4.66	5.02	5.67	4.66	5.73	5.63	4.66	5.37	5.24	5.39	5.28	5.25	5.17	5.34	5.29	5.33	5.37	5.17			CCDC9, INAFM1	INAFM1
chr19-47280313-47280501	5.12	5	4.83	4.56	4.98	4.59	5.01	4.88	4.9	4.56	4.84	4.92	5.38	5	4.95	5.28	5.09	4.93	5.01	5.18	5.25	5.23	5.32	5.21	5.14	5.32	5.04	4.56	5.15	5.82	5.64	4.28	4.79	5.87	5.07	5.2	5.13	5.03	5.14	4.96	4.96	4.9	4.83	4.88	4.69	Ionocyte	Suprabasal	CCDC9, INAFM1, C5AR1
chr19-47281692-47281749	4.44	4.64	4.37	4.44	4.6	4.66	4.44	4.52	4.37	5.11	4.7	4.84	4.86	4.35	4.57	4.44	4.78	4.64	4.61	4.56	4.37	4.44	4.51	4.54	4.69	4.55	4.37	4.44	4.35	4.96	4.44	4.35	4.37	4.44	4.35	4.37	4.44	4.58	4.65	4.68	4.35	4.61	4.44	4.35	4.56			CCDC9, INAFM1, C5AR1
chr19-47284424-47284479	5.04	4.83	4.8	4.96	4.77	4.86	5.03	4.82	4.62	4.5	4.75	4.69	4.98	4.64	4.58	4.5	4.75	4.66	4.94	4.9	4.89	4.81	4.92	4.77	4.83	4.9	4.8	4.5	4.33	5.04	4.5	4.85	4.33	4.5	4.77	4.33	4.81	4.78	4.57	4.83	4.7	4.75	4.76	4.78	4.85			INAFM1, C5AR1
chr19-47284492-47284592	5.18	4.89	4.96	5.26	4.73	4.87	5.13	4.79	4.77	4.51	4.8	4.54	5.01	4.69	4.54	4.51	4.85	4.71	5.01	4.93	4.8	4.83	4.95	4.91	4.89	4.93	4.86	4.51	4.98	5.07	4.51	4.84	4.25	4.51	4.36	5.08	4.74	4.86	4.87	5.06	4.88	4.93	4.84	4.81	4.85			INAFM1, C5AR1
chr19-47289064-47289148	5	4.91	4.94	4.5	4.82	4.74	4.99	4.89	4.64	4.5	4.79	4.55	4.5	4.6	4.72	4.5	4.82	4.62	5.13	5.09	5.03	5.03	5.04	5.01	4.93	4.97	4.96	4.5	4.86	4.32	4.5	4.32	4.85	4.5	4.32	4.32	4.71	4.73	4.32	4.81	4.79	4.8	4.74	4.93	4.75	Ciliated	Secretory	C5AR1	C5AR1
chr19-47289284-47290223	7.84	7.51	7.49	7.73	7.31	7.15	7.25	7.37	7.17	7.47	7.46	7.04	7.58	7.27	7.08	7.23	7.21	7.18	8	7.64	8.12	7.87	7.63	7.9	7.64	7.51	7.85	7.54	6.98	7.66	8.25	7.97	8.21	6.83	7.16	6.96	7.19	7.54	7.67	7.26	7.38	7.45	7.16	7.39	7.36			C5AR1	C5AR1
chr19-47296206-47296426	5.15	5.53	5.03	5.42	5.57	5.08	5.37	5.46	5.27	5.59	5.32	5.14	5.5	5.48	5.14	5.69	5.49	5.31	5.49	5.64	5.54	5.51	5.61	5.43	5.73	5.65	5.51	4.69	5.21	5.06	4.69	6.03	5.97	4.69	5.25	5.57	5.31	5.58	5.38	5.49	5.59	5.26	5.54	5.63	5.29			C5AR1	C5AR1
chr19-47305385-47305763	5.44	5.6	5.49	4.63	5.41	5.45	5.28	5.27	5.17	5.36	5.17	5.03	5.54	5.08	4.97	4.63	5.02	5.43	5.01	5.06	4.92	5.2	5.06	4.74	5.15	5.16	4.67	4.63	4.99	5.77	4.63	4.84	5.32	4.63	4.93	5.21	5.19	5.34	4.97	5.18	5.21	5.14	5.37	5.32	4.95	Basal	Ciliated	C5AR1
chr19-47305815-47305865	4.44	4.62	4.7	4.44	4.63	4.61	4.44	4.69	4.61	4.44	4.49	4.67	4.44	4.62	4.38	4.44	4.51	4.64	4.44	4.53	4.49	4.72	4.48	4.47	4.69	4.53	4.57	4.44	4.35	4.38	4.44	4.35	4.38	4.44	4.35	4.38	4.68	4.68	4.71	4.65	4.57	4.55	4.44	4.61	4.57
chr19-47311052-47311102	4.45	4.75	4.38	4.45	4.55	4.77	4.45	4.6	4.65	4.45	4.64	4.38	4.45	4.55	4.71	4.45	4.34	4.63	4.65	4.52	4.54	4.71	4.61	4.51	4.61	4.56	4.53	4.45	4.34	4.38	4.45	4.34	4.38	4.45	4.34	4.94	4.45	4.71	4.7	4.45	4.7	4.54	4.71	4.68	4.56
chr19-47315307-47315671	6.44	6.1	6.06	6.52	5.87	6.02	6.29	6.3	6.24	6.51	6.33	6.45	6.46	6.08	6.4	6.67	6.2	6.3	5.53	5.15	5.23	5.51	5.27	5.22	5.74	5.29	5.28	4.77	4.86	4.22	4.77	5.44	5.29	4.77	5.42	4.91	5.98	6.19	6.04	6.04	6.06	6.12	6.03	5.89	5.65	Basal, Suprabasal, Secretory	Ciliated, Ionocyte	C5AR1
chr19-47330328-47330427	4.84	4.66	4.76	4.51	4.68	4.79	4.51	4.75	4.74	4.51	4.7	4.73	4.51	4.85	4.54	4.51	4.6	4.69	4.51	4.75	4.49	4.78	4.73	4.81	4.65	4.77	4.68	4.51	4.32	5.01	4.51	4.32	4.86	4.51	4.32	4.28	4.79	5.05	4.97	5.13	4.91	4.85	4.79	4.97	4.81			C5AR2, C5AR1	C5AR2
chr19-47330507-47330943	5.59	5.57	5.56	5.75	5.76	5.8	5.68	5.61	5.62	6.41	5.85	5.71	6.09	5.85	5.66	5.89	5.84	6	6.31	5.95	5.99	6.28	6.03	6.03	6.36	6.11	5.9	4.84	6.04	6.07	4.84	5.79	5.42	4.84	4.88	5.37	6.66	6.62	6.8	6.85	6.66	6.84	6.67	6.58	6.77	Secretory	Basal, Suprabasal	C5AR2, C5AR1	C5AR2
chr19-47332005-47332209	5.07	4.85	4.88	4.87	4.96	4.84	4.96	5.07	5.07	5.57	5.32	4.89	4.55	5.17	5.43	5.45	5.28	5.18	5.05	4.86	4.7	4.97	4.66	4.77	4.87	4.79	4.8	4.55	4.31	4.98	4.55	4.31	4.84	4.55	5.56	4.28	5.51	5.24	5.46	5.3	5.24	5.26	5.27	5.26	5.13	Suprabasal, Secretory	Basal, Ciliated	C5AR2, C5AR1	C5AR2
chr19-47335404-47335561	4.92	4.59	4.8	4.87	4.68	4.96	4.97	4.74	4.65	4.54	4.8	4.84	4.54	4.82	4.72	4.54	4.96	4.92	4.82	4.76	4.7	4.54	4.73	4.89	4.9	4.67	4.78	4.54	5.29	4.34	4.54	4.85	4.34	4.54	4.76	4.34	5.16	5.16	4.86	5.11	5.16	5.14	5.28	5.18	4.96			C5AR2	C5AR2
chr19-47336865-47337070	4.6	4.55	4.84	4.6	4.31	4.68	5.06	4.74	4.78	4.6	4.81	4.69	4.6	4.92	4.43	4.97	4.63	4.79	4.85	4.83	4.7	4.87	4.83	4.71	4.89	4.9	4.55	6.53	5.09	5.97	6.12	6.33	6.17	5.95	5.41	5.18	5.08	4.97	4.89	4.77	4.75	4.77	5.11	4.88	4.65	Ionocyte	Basal, Suprabasal, Ciliated, Secretory	C5AR2	C5AR2
chr19-47337182-47337277	4.97	4.52	4.76	4.46	4.33	4.36	4.46	4.63	4.64	4.97	4.72	4.71	4.46	4.76	4.6	4.86	4.67	4.81	4.65	4.64	4.61	4.63	4.51	4.67	4.62	4.54	4.72	4.46	4.33	4.36	4.46	4.89	4.36	4.46	4.99	4.36	4.46	4.8	4.77	4.9	4.55	4.77	4.46	4.73	4.68			C5AR2	C5AR2
chr19-47348854-47348914	4.91	4.82	4.76	4.86	4.78	4.7	5.15	4.79	4.82	4.5	4.74	4.74	4.5	4.83	4.73	4.5	4.66	4.85	4.98	4.76	4.83	4.84	4.69	4.74	4.75	4.79	4.71	4.5	4.35	4.33	4.5	4.35	4.85	4.5	5.18	4.33	4.92	4.71	4.33	4.79	4.82	4.6	4.7	4.69	4.54			C5AR2, DHX34	DHX34
chr19-47349031-47349445	7.28	7.05	7.28	7	6.95	6.93	7.27	7.02	7.27	6.46	6.93	7.08	7.29	7.02	6.92	6.93	6.98	7.2	7.17	7.14	7.01	7.13	7.07	7.13	7.24	7.16	7.12	7.43	6.99	6.72	7	7.42	7.12	6.81	6.75	7.68	7.24	6.95	6.88	7.17	6.94	6.67	7.1	6.96	6.97			C5AR2, DHX34	DHX34
chr19-47349491-47349579	5.03	4.95	4.9	4.96	5.07	4.92	4.81	5.01	4.77	5.03	4.97	4.85	4.52	4.98	4.83	4.92	5.02	5.01	4.89	5	4.76	4.94	5	5	4.96	5.06	4.87	4.52	4.84	4.27	4.52	4.33	4.85	4.52	4.98	4.27	4.88	4.98	4.69	4.83	4.88	4.75	4.9	5.02	4.85			C5AR2, DHX34	DHX34
chr19-47349673-47349731	4.5	4.96	4.87	4.5	4.92	4.8	4.92	4.93	4.93	5.24	4.84	4.75	4.5	4.78	4.8	4.5	4.72	4.64	4.84	4.8	4.69	4.9	4.76	4.78	4.78	4.78	4.74	4.5	4.32	4.33	4.5	4.87	4.87	4.5	4.32	4.33	4.72	4.78	4.65	4.69	4.95	4.73	4.94	4.77	4.99			C5AR2, DHX34	DHX34
chr19-47351676-47351798	5.26	4.83	5.18	5.17	5.04	5.04	5.13	5.01	4.99	5.41	5.03	4.75	4.59	4.76	5.01	5.24	5.1	4.98	5.02	4.93	4.76	4.81	4.86	4.77	5.02	4.94	4.87	4.59	5.79	5.41	4.59	5.13	4.99	5.57	5.28	5.43	5.18	5.04	4.86	5.26	5.09	4.88	5.12	5.06	4.65	Ionocyte	Ciliated, Secretory	C5AR2, DHX34
chr19-47355202-47355260	4.8	4.49	4.38	4.41	4.61	4.38	4.41	4.37	4.6	4.41	4.49	4.38	4.41	4.82	4.76	4.41	4.37	4.38	4.7	4.37	4.38	4.6	4.71	4.56	4.41	4.37	4.38	4.41	4.37	4.38	4.41	4.37	4.38	4.41	4.37	4.38	4.41	4.37	4.64	4.41	4.62	4.38	4.41	4.37	4.38
chr19-47358191-47358247	4.43	4.49	4.64	4.43	4.34	4.55	4.74	4.56	4.66	4.43	4.34	4.59	4.43	4.56	4.39	4.43	4.64	4.57	4.71	4.71	4.39	4.61	4.6	4.59	4.67	4.63	4.5	4.43	4.34	4.39	4.43	4.34	4.39	4.43	4.34	4.94	4.43	4.59	4.39	4.7	4.58	4.39	4.43	4.54	4.39
chr19-47358251-47358305	4.44	4.58	4.72	4.44	4.34	4.59	4.44	4.48	4.59	4.92	4.54	4.75	4.44	4.54	4.38	4.44	4.76	4.62	4.69	4.7	4.38	4.44	4.57	4.65	4.44	4.68	4.58	4.44	4.34	4.38	4.44	4.92	4.38	4.44	4.34	4.38	4.64	4.62	4.73	4.61	4.34	4.38	4.72	4.55	4.62
chr19-47363824-47364046	4.49	4.72	4.59	4.49	4.63	4.37	4.49	4.53	4.64	4.49	4.69	4.71	5.18	4.71	4.78	5.1	4.71	4.59	4.49	4.57	4.51	4.49	4.59	4.48	4.49	4.58	4.5	4.49	4.32	4.37	4.49	5.04	4.37	4.49	4.32	4.37	4.49	5.03	5.01	4.49	4.86	5.05	4.49	4.98	4.59			DHX34
chr19-47364197-47364371	4.49	4.69	4.63	4.49	4.68	4.52	4.49	4.73	4.74	4.49	4.52	4.57	4.49	4.82	4.72	4.49	4.81	4.63	4.87	4.74	4.65	4.94	4.73	4.92	4.9	4.86	4.98	4.49	4.31	4.35	4.49	4.92	4.35	4.49	4.31	4.35	4.49	4.69	4.89	4.75	4.72	4.66	4.84	4.81	4.8			DHX34
chr19-47383405-47383710	5.24	5.05	4.68	5.06	4.99	4.9	5.26	5.16	5.24	4.63	5.33	5.14	5.51	5.23	5.25	5.78	5.34	5.35	6.08	5.61	5.82	5.9	5.6	5.82	5.84	5.78	5.74	4.63	4.83	4.19	4.63	4.29	5.48	4.63	4.29	4.19	5.42	5.43	5.4	5.37	5.35	5.43	5.77	5.37	5.48	Ciliated	Basal, Suprabasal	DHX34
chr19-47391350-47391428	4.45	4.6	4.64	4.81	4.63	4.37	4.93	4.58	4.37	4.45	4.73	4.66	4.45	4.63	4.65	5.11	4.61	4.83	4.67	4.65	4.7	4.65	4.61	4.37	4.71	4.57	4.64	4.45	4.95	4.37	4.45	4.35	4.37	4.45	4.35	4.37	4.7	4.69	4.64	4.66	4.63	4.71	4.74	4.67	4.96			DHX34
chr19-47391521-47391729	5.5	5.34	5.76	5.83	5.08	5.25	5.53	5.36	5.36	4.65	5.32	4.86	5.55	5.24	5.33	5.27	5.19	5.08	5.21	5.46	5.3	5.35	5.45	5.08	5.3	5.44	5.17	4.65	5.17	5.25	4.65	4.26	4.06	5.96	5.58	4.92	5.4	5.46	4.95	5.35	5.45	5.05	5.31	5.37	5.45			DHX34
chr19-47391797-47391882	4.83	4.78	4.65	4.78	4.69	4.79	4.48	4.71	4.75	4.48	4.77	4.35	4.92	4.68	4.57	4.48	4.79	4.64	4.79	4.72	4.78	4.64	4.8	4.61	4.69	4.76	4.6	4.48	4.31	4.99	4.48	4.31	4.35	4.48	4.84	4.99	4.83	4.74	4.65	4.65	4.71	4.62	4.71	4.78	4.56			DHX34
chr19-47407048-47407126	4.45	4.7	4.59	4.45	4.61	4.64	4.45	4.66	4.56	4.45	4.64	4.61	4.45	4.36	4.36	4.45	4.36	4.67	4.66	4.55	4.6	4.72	4.69	4.66	4.69	4.61	4.55	4.45	4.36	4.36	4.45	4.36	4.36	4.45	4.36	4.36	4.68	4.62	4.59	4.45	4.59	4.56	4.78	4.69	4.59
chr19-47407193-47407395	4.58	4.97	4.96	5.38	4.84	5.09	5.01	4.97	4.95	4.58	4.85	5.03	4.58	4.77	4.62	5.18	4.8	5.1	4.98	4.88	4.84	4.99	4.89	4.95	4.91	4.93	4.96	4.58	5.14	5.26	4.58	5.43	5.39	4.58	5.17	4.14	5.31	5.15	4.98	5.15	5.09	5.34	5.33	5.09	5.34			MEIS3	MEIS3
chr19-47414565-47414736	4.48	4.58	4.57	4.76	4.8	4.78	4.48	4.77	4.89	4.48	4.63	4.84	5.07	4.62	4.58	5	4.56	4.73	4.93	4.77	4.85	5.07	4.7	4.69	4.97	4.94	4.97	4.48	4.33	4.34	4.48	5.19	4.34	4.48	4.33	4.34	4.67	4.67	4.8	4.85	4.69	4.75	4.9	4.77	4.66			MEIS3	MEIS3
chr19-47419468-47419586	4.51	4.87	4.65	4.51	4.91	4.67	5.1	4.8	4.73	4.51	4.73	4.68	4.51	4.77	4.89	4.51	4.86	4.9	4.83	4.68	4.68	4.92	4.74	4.52	4.77	4.76	4.69	4.51	4.36	4.3	4.51	4.36	4.9	4.51	4.74	4.3	4.87	4.67	4.3	4.51	4.71	4.93	5.06	4.75	4.79			MEIS3, SLC8A2	MEIS3
chr19-47421084-47421150	4.86	4.33	4.38	4.46	4.62	4.54	4.46	4.58	4.38	4.46	4.74	4.38	4.46	4.68	4.57	4.46	4.33	4.56	4.46	4.67	4.49	4.46	4.61	4.58	4.63	4.71	4.53	4.46	4.88	4.38	4.46	4.33	4.38	4.46	4.33	4.38	4.46	4.68	4.64	4.66	4.56	4.61	4.46	4.72	4.63			MEIS3, SLC8A2	MEIS3
chr19-47422095-47422184	4.46	4.6	4.68	4.76	4.53	4.75	4.85	4.9	4.83	4.46	4.61	4.78	4.46	4.53	4.6	5.01	4.6	4.37	4.46	4.51	4.6	4.46	4.65	4.53	4.61	4.62	4.5	4.46	4.33	4.37	4.46	4.33	4.37	4.46	4.82	4.37	4.66	4.54	4.68	4.46	4.59	4.71	4.79	4.68	4.74			MEIS3, SLC8A2
chr19-47427176-47427263	4.82	4.85	4.76	4.77	4.78	4.82	4.76	4.77	4.9	4.94	4.8	4.8	4.51	4.71	4.59	4.51	4.77	4.68	4.83	4.95	4.93	4.94	4.87	4.82	4.9	4.96	4.94	4.51	4.88	4.32	5.88	4.93	4.32	4.51	4.24	4.32	4.69	4.84	5.01	4.82	4.79	4.97	4.84	4.91	4.83			MEIS3, SLC8A2
chr19-47427334-47427523	5.61	5.34	5.67	5.44	5.42	5.5	5.43	5.46	5.39	5.49	5.44	5.18	5.1	5.39	5.24	5.71	5.45	5.57	5.54	5.46	5.3	5.69	5.39	5.28	5.56	5.57	5.33	4.68	5.97	5.01	4.68	5.52	5.35	5.66	5	5.8	5.16	5.35	5.45	5.49	5.28	5.16	5.43	5.55	5.24			MEIS3, SLC8A2
chr19-47428060-47428560	6.46	6.32	6.42	6.35	6.36	6.62	6.49	6.53	6.65	6.16	6	5.98	6.5	6.16	6.15	6.18	6.07	6.37	6.31	5.86	5.92	6.33	5.87	6.14	6.5	6.09	6.11	7.28	6.33	5.52	4.86	6.71	5.56	4.86	6.31	6.59	6.26	5.85	5.66	6.14	5.95	5.36	5.82	5.85	5.59			MEIS3, SLC8A2
chr19-47430099-47430499	6.01	5.91	5.73	6.03	5.76	5.88	6.02	5.85	5.67	6.53	6.17	5.35	5.79	5.93	5.59	5.68	6.1	5.89	6.08	5.8	5.61	5.78	5.79	5.75	5.83	5.89	5.55	4.84	6.02	5.82	4.84	5.84	6.27	6.55	4.26	6.15	6.31	6.32	5.98	6.27	6.28	6.44	6.39	6.29	6.33			SLC8A2
chr19-47436561-47436632	4.48	4.63	4.56	4.48	4.72	4.53	4.48	4.89	4.53	4.48	4.76	4.81	4.97	4.79	4.74	4.48	4.7	4.64	4.76	4.73	4.64	4.66	4.77	4.59	4.77	4.69	4.78	4.48	4.34	4.35	4.48	4.34	4.35	4.48	4.34	4.35	4.93	4.68	4.65	4.67	4.72	4.77	4.8	4.76	4.77			SLC8A2
chr19-47436712-47436947	5.58	5.66	5.47	5.41	5.78	5.2	6.08	5.71	5.42	5.82	5.48	5.52	5.54	5.86	5.32	5.84	5.71	5.45	5.8	5.74	5.29	5.82	5.64	5.44	5.76	5.72	5.5	4.74	5.65	5	4.74	5.08	5.57	6.03	5.68	5.5	5.73	5.74	5.61	5.86	5.7	5.57	6.02	5.75	6.03			SLC8A2
chr19-47436982-47437099	5.02	4.95	4.7	4.83	4.7	4.75	4.92	4.78	4.86	4.52	4.74	4.8	4.52	4.92	4.79	5.08	4.98	4.54	5.04	4.97	4.83	5.12	4.91	4.78	4.98	4.95	4.8	4.52	5.05	4.31	4.52	4.88	5.08	4.52	4.3	4.31	4.52	4.84	4.54	4.83	4.87	4.88	4.97	4.86	4.98			SLC8A2
chr19-47438895-47439054	5.06	4.69	4.38	4.52	4.73	4.82	4.95	4.81	4.66	4.52	5.04	4.67	4.52	4.87	4.79	4.52	4.93	4.91	5	5.1	4.97	4.83	5.04	4.98	5.04	5.15	4.91	4.52	5.04	5.2	4.52	4.86	5.04	4.52	4.28	4.38	5.06	4.88	4.38	4.85	5.05	4.62	5.09	5.12	4.81			SLC8A2
chr19-47446072-47446293	5.32	4.81	4.68	4.64	4.73	4.69	5.19	4.86	4.75	5.13	4.92	4.67	5.25	4.97	5.11	5.4	4.75	4.87	5.6	5.42	5.15	5.41	5.32	5.36	5.61	5.54	5.24	4.64	5.36	5.89	6.19	5.11	4.72	4.64	5.13	5.51	5.36	5.22	4.93	5.21	5.18	5.46	5.48	5.27	5.24	Ciliated, Ionocyte	Basal, Suprabasal	SLC8A2	SLC8A2
chr19-47447045-47447326	5.44	5.28	5.18	5.58	5.18	5.5	5.35	5.49	5.55	6.02	5.39	5.73	5.84	5.58	5.46	5.34	5.53	5.75	5.17	5.06	5.15	5.31	5.33	5.05	5.41	5.43	5.03	4.73	5.74	5.09	4.73	5.05	5.37	4.73	5.83	3.98	5.51	5.52	5.2	5.5	5.62	5.67	5.64	5.77	5.25	Suprabasal	Ciliated	SLC8A2	SLC8A2
chr19-47447348-47447938	6.09	5.54	5.95	5.96	5.69	5.91	6.02	6.18	6.37	6.32	5.83	6.02	6.26	5.61	6.06	6.22	5.91	6.37	5.63	5.19	5.26	5.65	5.38	5.36	5.78	5.55	5.38	7.16	6.24	5.05	4.85	5.61	5.41	4.85	5.65	5.46	5.76	5.61	5.46	5.84	5.71	5.62	5.79	5.77	5.62	Basal, Suprabasal	Ciliated	SLC8A2	SLC8A2
chr19-47448073-47448123	4.87	4.71	4.78	4.46	4.71	4.68	4.79	4.6	4.62	4.46	4.53	4.37	4.46	4.6	4.59	4.46	4.69	4.65	4.46	4.56	4.5	4.46	4.63	4.47	4.46	4.56	4.61	4.46	4.35	4.37	4.46	4.35	4.37	4.46	4.78	4.37	4.46	4.55	4.58	4.46	4.58	4.74	4.46	4.6	4.57
chr19-47457061-47457387	5.3	4.79	4.84	5.19	4.78	4.89	4.52	4.97	4.81	5.16	4.9	5.3	4.52	5.04	5.03	5.03	4.92	5.1	4.76	4.69	4.79	4.95	5.07	4.85	5	4.76	4.81	4.52	4.36	5.79	4.52	5.25	4.27	4.52	4.36	4.27	4.98	4.89	4.72	5.16	5.19	4.95	5.17	4.87	4.98			SLC8A2
chr19-47457474-47457749	5.28	5.04	5.28	5.25	5.21	5.08	5.32	5.18	4.91	5.91	5.12	5.26	5.55	5.34	5.57	5.14	5.06	5.19	5.1	4.89	4.73	5.16	5.22	5.01	5.15	4.98	4.83	4.61	5.46	5.59	4.61	4.83	4.82	4.61	5.54	5.89	5.41	5.24	4.73	5.56	5.15	5.31	5.48	5.27	5.29	Suprabasal	Ciliated	SLC8A2
chr19-47471900-47472270	5.41	5.31	5.1	5.37	5.71	5.36	5.21	5.56	5.4	4.69	5.36	5.34	5.11	5.38	5.47	5.32	5.29	5.28	5.36	5.3	5.1	5.23	5.28	5.23	5.5	5.38	5.15	4.69	4.86	5.63	6.17	5.31	5.29	4.69	5.65	5.96	5.35	5.33	5.28	5.56	5.31	5.15	5.37	5.39	5.38			AC073548.2, KPTN, SLC8A2	AC073548.2, SLC8A2
chr19-47473104-47473161	4.82	4.72	4.71	4.77	4.64	4.55	4.43	4.64	4.61	4.43	4.49	4.74	4.43	4.7	4.39	4.43	4.63	4.76	4.43	4.43	4.39	4.43	4.48	4.39	4.43	4.51	4.39	4.43	4.35	4.39	4.43	4.35	4.39	4.43	4.35	4.39	4.43	4.49	4.66	4.43	4.48	4.39	4.69	4.35	4.39
chr19-47480184-47480423	5.23	5.06	5.06	5.32	5.26	5.01	5.51	5.26	5.01	5.03	4.98	4.93	4.98	5.15	5.52	5.2	5.23	5.4	5.25	5.33	5.23	5.38	5.37	5.22	5.32	5.36	5.33	4.55	5.07	4.3	5.68	5.47	5.48	5.92	5.75	5.47	4.89	5	4.75	5.25	4.98	5.14	5.22	5.15	5.15	Ciliated	Secretory	AC073548.2, KPTN, NAPA-AS1, NAPA, AC073548.1, SLC8A2
chr19-47483836-47484133	6.14	5.8	5.68	6.25	5.8	5.83	6.01	5.85	5.9	6.17	5.91	5.58	6.04	5.86	5.84	5.86	5.72	5.84	5.83	5.96	5.7	6	6.13	5.85	5.89	6.03	5.74	4.84	6.03	6.19	5.87	5.68	5.82	4.84	5.44	5.42	5.81	5.79	5.71	6.03	5.82	5.57	5.98	5.89	5.79			AC073548.2, KPTN, NAPA-AS1, NAPA, AC073548.1	KPTN, NAPA-AS1
chr19-47484144-47484429	5.99	6.06	5.6	6.02	5.96	6.48	6.13	6.14	6.17	6.26	6.02	5.43	6.17	6.09	6.19	6.15	6.01	6.1	5.97	6.19	5.95	6.14	6.19	6.13	6.13	6.24	5.97	4.83	6.32	5.18	6.56	6.36	6.13	6.12	6.1	5.82	5.96	6.16	5.79	6.09	6.06	6.04	6.15	6.15	6.06			AC073548.2, KPTN, NAPA-AS1, NAPA, AC073548.1	KPTN, NAPA-AS1
chr19-47484506-47484565	5.09	4.76	4.73	4.78	4.61	4.88	4.47	4.64	4.93	4.47	4.7	4.59	4.47	4.81	4.91	4.87	4.68	4.37	4.47	4.7	4.62	4.71	4.76	4.75	4.74	4.65	4.67	4.47	4.31	4.37	4.47	4.91	4.37	4.47	4.31	4.37	4.47	4.7	4.74	4.78	4.77	4.69	4.72	4.81	4.66			AC073548.2, KPTN, NAPA-AS1, NAPA, AC073548.1	KPTN, NAPA-AS1
chr19-47489801-47489851	4.42	4.36	4.39	4.42	4.77	4.79	4.42	4.36	4.53	4.42	4.59	4.39	4.92	4.36	4.56	4.42	4.55	4.39	4.42	4.51	4.39	4.61	4.55	4.47	4.42	4.55	4.39	4.42	4.36	4.89	4.42	4.36	4.79	4.42	4.36	4.39	4.42	4.47	4.39	4.7	4.62	4.54	4.61	4.58	4.39
chr19-47490576-47490632	4.46	4.59	4.38	4.46	4.66	4.38	4.46	4.63	4.62	4.46	4.66	4.81	4.46	4.52	4.38	4.46	4.59	4.77	4.46	4.52	4.66	4.79	4.63	4.68	4.46	4.5	4.71	4.46	4.84	4.38	4.46	4.33	4.38	4.46	4.98	4.38	4.79	4.51	4.58	4.9	4.51	4.56	4.73	4.62	4.58			KPTN, NAPA-AS1, NAPA, AC073548.1	AC073548.1, NAPA
chr19-47490659-47490789	4.88	4.65	4.74	5.07	4.87	4.93	4.8	4.55	4.67	4.49	4.65	4.51	5.19	4.68	4.61	5.1	4.69	5.02	4.69	4.77	4.73	5.01	4.84	4.96	5.07	4.78	4.85	4.49	4.38	4.23	4.49	5.08	4.85	4.49	4.38	5.33	4.95	4.7	4.6	5.11	4.84	4.55	4.95	4.74	4.85			KPTN, NAPA-AS1, NAPA, AC073548.1	AC073548.1, NAPA
chr19-47490941-47491103	4.61	4.84	4.97	5.22	5.12	4.95	5.01	5.07	5.03	4.61	4.98	4.8	5.42	5.1	4.93	5.25	5.04	4.78	5.01	4.95	4.93	5.19	5.12	4.93	5.12	5.04	5	4.61	5.19	4.9	6.38	4.97	5	5.78	4.86	5.25	5.09	5.09	5.2	5.17	5.18	5.07	5.13	5.13	4.74			KPTN, NAPA-AS1, NAPA, AC073548.1	AC073548.1, NAPA
chr19-47491329-47491483	4.85	4.59	4.64	4.8	4.67	4.51	5.12	4.76	4.84	5	4.74	4.75	5.12	4.84	4.81	4.51	4.84	5	4.82	4.69	4.63	4.67	4.74	4.84	4.9	4.79	4.82	4.51	4.85	4.31	4.51	4.32	4.31	4.51	4.32	4.31	5.04	4.94	5.23	5.13	4.9	5.17	5.12	4.9	5.21	Secretory	Basal, Ciliated	KPTN, NAPA-AS1, NAPA, AC073548.1	AC073548.1, NAPA
chr19-47500196-47500293	4.5	4.84	4.89	4.5	4.74	4.75	4.5	4.34	4.75	4.5	4.65	4.94	4.5	4.95	4.84	4.5	4.56	4.33	4.98	4.84	4.63	4.68	4.81	4.8	4.66	4.79	4.73	4.5	4.34	4.33	4.5	4.34	4.81	4.5	4.34	4.33	4.81	4.89	4.86	4.83	4.7	4.86	4.5	4.94	4.85			NAPA-AS1, NAPA	NAPA
chr19-47500357-47500660	5.28	5.49	5.75	5.44	5.57	5.18	5.33	5.47	5.6	5.71	5.67	5.98	6.15	5.86	5.85	5.81	5.77	6.08	6.36	5.92	5.97	6.33	5.96	6.24	6.3	5.9	6.15	4.83	5.24	5.98	4.83	4.34	5.68	6.1	5.65	5.54	5.91	5.9	5.67	6.18	5.79	5.98	5.93	5.84	6.09	Ciliated	Basal	NAPA-AS1, NAPA	NAPA
chr19-47500748-47500815	4.46	4.61	4.67	4.76	4.69	4.63	4.86	4.58	4.74	4.46	4.54	4.6	4.46	4.68	4.69	4.46	4.72	4.67	4.72	4.7	4.67	4.75	4.61	4.73	4.72	4.77	4.7	4.46	4.34	4.36	4.46	4.92	4.36	4.46	4.34	4.36	4.75	4.62	4.36	4.89	4.68	4.64	4.8	4.8	4.58
chr19-47507092-47507237	4.55	4.74	4.7	5.13	4.72	4.88	4.55	4.66	4.79	4.55	4.34	4.68	4.55	4.75	4.54	4.55	4.55	4.36	4.55	4.5	4.54	4.87	4.68	4.64	4.76	4.63	4.66	4.55	5.78	5.23	4.55	5.62	5.66	4.55	5.23	5.97	4.83	4.63	4.7	5.14	4.7	4.57	4.78	4.58	4.65	Ionocyte	Basal, Suprabasal, Ciliated	NAPA-AS1, NAPA
chr19-47508352-47508440	4.84	4.84	4.6	4.79	4.66	4.92	4.77	4.83	4.97	4.49	4.69	4.76	4.49	4.78	5	5.04	4.86	4.66	4.8	4.77	4.67	4.9	4.77	4.82	4.79	4.7	4.71	4.49	4.36	4.94	4.49	4.36	4.31	4.49	4.36	4.31	5.1	4.85	4.86	4.79	4.77	4.76	5.02	5	4.72			NAPA-AS1, NAPA
chr19-47509395-47509509	4.88	5.07	5	4.53	4.97	5.17	5.01	4.92	5.06	5.03	4.93	5.14	5.5	5.17	4.97	5.08	5.08	5.02	4.79	4.73	4.58	5.1	4.89	4.81	4.98	4.76	4.84	4.53	4.37	4.91	4.53	4.37	4.99	4.53	4.37	4.21	4.74	4.96	5.11	4.92	5	4.97	5.13	5.11	4.93	Basal, Suprabasal	Ciliated	NAPA-AS1, NAPA
chr19-47509669-47509891	5.08	5.49	5.61	5.7	5.47	5.77	5.71	5.59	5.57	5.54	5.36	5.29	5.63	5.36	5.5	5.64	5.33	5.52	5.36	5.07	5.09	5.38	5.02	5.1	5.23	5.03	4.88	4.6	5.22	5.58	5.72	5.12	4.24	4.6	5.13	5.21	5.25	5.35	5.15	5.45	5.13	5.27	5.48	5.31	5.36			NAPA-AS1, NAPA
chr19-47510017-47510392	6.03	6.46	7.07	6.66	6.61	7.05	6.6	6.54	6.81	6.36	5.81	5.71	6.7	5.79	5.82	5.76	5.9	5.92	5.64	5.26	5.4	5.7	5.43	5.33	5.79	5.38	5.29	4.68	5.63	4.33	4.68	5.02	5.58	6.09	5.81	5.38	5.86	5.81	5.67	5.94	5.72	5.64	5.81	5.73	5.69	Basal	Ciliated, Ionocyte, Secretory	NAPA-AS1, NAPA
chr19-47512787-47512884	5.16	4.98	4.94	5.46	5.33	5.35	5.17	5.13	5.29	4.61	5.16	4.97	4.61	5.19	4.95	5.39	5.1	4.81	5.3	5.09	5.09	5.3	5.29	5.04	5.26	5.18	5.01	4.61	5.11	5.18	5.66	4.92	5.44	5.89	4.81	6.05	5.22	5.26	5.21	5.2	5.35	5.24	5.27	5.31	5.04			NAPA, ZNF541	NAPA
chr19-47514778-47514834	4.54	4.88	4.78	4.81	4.71	4.88	4.79	4.87	4.77	5.16	5.04	4.6	4.54	4.93	5.17	4.54	4.76	4.84	4.71	4.9	4.75	4.84	5.03	4.92	4.84	5	4.88	4.54	5.04	4.3	5.94	5.46	4.97	5.44	4.22	4.3	4.9	4.94	5.09	4.95	4.88	4.73	4.54	5.06	4.91			NAPA, ZNF541	NAPA
chr19-47514934-47515734	7.78	7.79	7.9	7.94	7.79	7.81	8.02	7.75	7.99	7.77	7.71	7.9	8.08	7.72	7.83	8.04	7.91	7.74	8.05	8.06	7.71	8.15	7.91	7.84	8.15	8.06	7.9	5.66	7.79	6.73	8.19	8.1	7.94	8.15	8.24	7.69	8.04	7.79	7.74	8.07	7.78	7.7	8.01	7.9	7.79			NAPA, ZNF541	NAPA
chr19-47515798-47515873	4.92	4.88	4.77	4.87	4.94	4.97	4.55	4.92	4.89	4.55	4.89	4.74	4.55	4.92	4.97	4.55	4.94	4.97	4.98	5.01	4.91	5.02	4.89	4.99	5.03	4.97	4.97	4.55	4.79	4.35	4.55	5.05	4.86	4.55	4.92	4.35	4.86	4.88	4.91	5.01	4.94	4.97	5.02	4.84	4.97			NAPA, ZNF541	NAPA
chr19-47523535-47523774	5.33	4.78	4.73	4.57	4.75	4.6	5.01	4.65	4.6	4.57	4.77	4.77	5.26	4.91	4.6	5.18	4.9	4.93	5.1	5.02	4.95	5.3	5.01	5.1	5.36	5.12	5.09	4.57	5.24	4.23	5.84	5.51	5.57	4.57	5.05	5.55	5.34	5.13	5.3	5.52	5.17	4.97	5.28	5.31	5.02			NAPA, ZNF541
chr19-47531661-47531754	4.46	4.47	4.36	4.46	4.55	4.57	4.46	4.6	4.36	4.46	4.55	4.36	4.46	4.31	4.62	4.46	4.31	4.36	4.62	4.64	4.57	4.66	4.65	4.89	4.81	4.72	4.67	4.46	4.31	4.36	5.48	4.99	4.36	4.46	4.31	5.1	4.46	4.65	4.36	4.68	4.74	4.66	4.6	4.56	4.6			ZNF541
chr19-47540863-47540970	4.47	4.52	4.36	4.93	4.53	4.73	4.71	4.73	4.36	4.47	4.66	4.36	4.47	4.62	4.62	4.47	4.56	4.6	4.47	4.84	4.66	4.67	4.7	4.64	4.73	4.8	4.71	4.47	4.92	5.1	5.48	4.29	4.36	4.47	4.29	4.36	4.65	4.64	4.36	4.78	4.63	4.58	4.47	4.78	4.78			ZNF541	ZNF541
chr19-47541599-47541877	4.55	4.63	4.62	4.55	4.76	4.28	4.92	4.49	4.63	5.2	4.84	4.8	5.13	4.58	4.28	4.92	4.88	5.02	5.16	5.02	5.13	5.15	5.04	5.25	5.23	5.12	5.06	4.55	4.28	5.3	4.55	5.14	5.1	4.55	4.28	4.28	5.31	5.28	5.33	5.37	5.2	5.4	5.26	5.16	5.33	Ciliated, Secretory	Basal	ZNF541	ZNF541
chr19-47545323-47545436	4.85	4.69	4.65	4.8	4.86	4.66	4.47	4.81	4.61	5.01	4.73	4.67	4.47	4.61	4.79	4.47	4.74	4.76	4.47	4.67	4.61	4.73	4.63	4.65	4.8	4.69	4.63	4.47	4.33	4.36	4.47	4.9	5.05	4.47	4.33	4.36	4.47	4.61	4.36	4.74	4.77	4.87	4.65	4.7	4.56			ZNF541	ZNF541
chr19-47547568-47547618	4.41	4.63	4.63	4.77	4.85	4.68	4.41	4.54	4.59	4.41	4.49	4.38	4.41	4.37	4.38	4.41	4.5	4.38	4.41	4.37	4.38	4.41	4.37	4.56	4.41	4.37	4.52	4.41	4.37	4.38	4.41	4.37	4.38	4.41	4.37	4.38	4.65	4.48	4.38	4.41	4.37	4.38	4.41	4.5	4.38
chr19-47547620-47547707	4.42	4.9	4.64	4.91	4.89	4.88	4.87	4.7	4.7	4.89	4.56	4.67	4.42	4.36	4.38	4.79	4.63	4.38	4.42	4.36	4.38	4.58	4.49	4.38	4.42	4.5	4.54	4.42	4.36	4.38	4.42	4.36	4.38	4.42	4.36	4.38	4.62	4.49	4.65	4.42	4.36	4.38	4.42	4.51	4.38	Basal	Ciliated
chr19-47549331-47549381	4.42	4.51	4.38	4.42	4.58	4.63	4.42	4.36	4.38	4.42	4.52	4.38	4.42	4.36	4.38	4.42	4.36	4.38	4.67	4.56	4.67	4.58	4.5	4.62	4.57	4.68	4.5	4.42	4.36	4.38	4.42	4.36	4.38	4.42	4.36	4.38	4.42	4.54	4.38	4.42	4.5	4.57	4.58	4.69	4.59
chr19-47549432-47549782	4.5	4.63	4.53	4.9	4.78	4.69	5.03	4.79	4.69	4.5	4.95	4.55	5.09	4.71	4.92	4.5	4.76	4.74	5.2	4.93	5.17	5.02	5.03	5.09	5.13	5.04	5.14	4.5	4.33	5.24	4.5	4.33	5.06	4.5	4.33	4.31	4.89	4.96	5.16	4.91	4.9	4.65	5.17	5.11	4.84	Ciliated, Secretory	Basal	ZNF541
chr19-47554467-47554517	4.43	4.54	4.38	4.43	4.35	4.6	4.43	4.35	4.38	4.43	4.62	4.38	4.43	4.35	4.38	4.81	4.56	4.63	4.61	4.57	4.73	4.59	4.6	4.56	4.43	4.69	4.53	4.43	4.87	4.38	4.43	4.35	4.38	4.43	4.35	4.38	4.71	4.55	4.64	4.6	4.65	4.38	4.59	4.66	4.63
chr19-47560695-47560882	5.11	5.05	5.24	5.24	5.02	5.19	4.52	5.13	4.99	5.36	4.87	4.83	4.96	4.86	4.71	4.52	4.95	5	4.77	4.7	4.55	4.68	4.74	4.82	4.85	4.74	4.54	4.52	4.88	5.21	4.52	4.3	4.33	4.52	4.3	4.33	4.52	4.84	4.54	4.91	4.92	4.74	4.92	4.78	4.74	Basal	Ciliated, Secretory	ZNF541
chr19-47560885-47560968	4.8	4.83	4.56	5.22	4.79	4.86	4.47	4.86	4.71	4.94	4.61	4.85	4.89	4.65	4.73	4.84	4.65	4.76	4.47	4.62	4.64	4.63	4.71	4.68	4.61	4.61	4.47	4.47	4.33	4.35	4.47	4.33	4.35	4.47	4.33	4.35	4.66	4.81	4.65	4.63	4.69	4.61	4.82	4.7	4.56			ZNF541
chr19-47560976-47561431	5.45	5.88	6	5.57	5.81	5.54	5.19	5.71	5.88	5.75	5.68	6.45	5.78	5.74	5.91	5.47	5.51	5.85	5.64	5.42	5.11	5.61	5.42	5.21	5.36	5.46	5.15	7.06	4.91	5.05	4.69	5.22	4.62	4.69	4.32	4.04	5.8	5.69	5.84	5.78	5.84	5.77	5.96	5.62	5.88	Suprabasal	Ciliated	ZNF541
chr19-47561579-47561703	4.52	4.89	4.85	4.85	4.9	4.75	4.52	4.79	4.81	4.52	4.73	4.99	5.2	5.07	4.91	4.94	4.83	4.9	4.92	4.99	4.93	5.06	4.94	5.01	5.04	5	4.98	4.52	4.31	4.35	4.52	4.31	4.35	4.52	4.31	4.35	5.22	5.03	5.34	5.39	5.05	5.13	5.1	5.16	5.27			ZNF541
chr19-47561726-47562005	4.95	5	4.95	5.21	5.05	4.8	5	4.94	5.09	4.6	5.26	5.11	5.67	5.18	5.43	5.62	4.99	5.04	5.47	5.19	5.15	5.31	5.17	5.26	5.19	5.19	5.37	4.6	4.24	4.3	4.6	5.51	5.21	4.6	5.31	5.24	5.55	5.53	5.6	5.85	5.42	5.51	5.76	5.59	5.54	Secretory	Basal	ZNF541
chr19-47564117-47564487	4.58	4.67	4.86	4.58	4.72	4.57	4.58	4.63	4.61	5.47	4.83	4.65	5.49	4.79	4.47	5.16	4.54	4.54	6.34	5.98	6.36	6.38	5.91	6.39	6.13	5.98	6.21	4.58	4.33	4.23	4.58	5.64	6.03	4.58	4.98	5.58	5.91	5.37	5.39	5.88	5.43	5.5	5.79	5.53	5.84	Ciliated	Basal, Suprabasal, Ionocyte	ZNF541
chr19-47564666-47564761	4.45	4.48	4.57	4.45	4.34	4.54	4.45	4.34	4.38	4.45	4.34	4.38	4.45	4.69	4.38	4.45	4.34	4.38	4.86	4.86	4.99	5.06	4.87	4.91	4.96	4.93	4.85	4.45	4.89	4.38	4.45	4.34	5.01	4.45	4.34	4.38	4.45	4.65	4.57	4.65	4.57	4.38	4.72	4.56	4.79	Ciliated	Basal, Suprabasal	ZNF541
chr19-47573109-47573414	5.44	5.12	5.21	5.32	5.1	5.13	5.27	5.11	5.33	5.35	4.9	5.15	4.6	4.98	5.06	4.6	5.17	4.85	5.22	4.88	5.15	5.17	5.01	5.04	5.41	4.93	4.87	4.6	4.76	4.3	4.6	5.83	5.25	4.6	5.02	4.3	5.18	5.08	5.47	5.14	5.04	4.91	5.3	5.08	5.33			RN7SL322P
chr19-47581657-47581939	5.53	5.32	4.98	5.29	5.22	5.13	5.09	5.43	5.37	5.65	5.93	6.05	5.81	5.88	5.51	5.46	5.97	5.7	5.95	5.44	5.39	5.86	5.38	5.48	5.84	5.43	5.52	4.72	5.21	3.96	6.75	4.87	4.82	4.72	4.29	5.64	6.27	6.1	6.13	6.11	5.88	6.04	6.05	5.96	5.99	Suprabasal, Secretory	Basal, Ionocyte	RN7SL322P	RN7SL322P
chr19-47582024-47582081	4.45	4.58	4.38	4.45	4.69	4.54	4.45	4.48	4.38	4.45	4.72	4.58	4.45	4.54	4.71	4.45	4.56	4.56	4.45	4.52	4.6	4.45	4.6	4.59	4.76	4.64	4.38	4.45	4.34	4.38	4.45	4.34	4.38	4.45	4.34	4.38	4.79	4.77	4.57	4.86	4.52	4.61	4.45	4.73	4.69			RN7SL322P	RN7SL322P
chr19-47583346-47583473	4.51	4.98	5.15	4.51	4.5	4.92	4.96	4.77	4.72	4.97	5.13	4.82	5.5	4.76	5.01	4.88	5.01	5.1	4.51	4.61	4.7	4.51	4.6	4.69	4.65	4.56	4.55	4.51	4.28	4.32	4.51	4.92	4.32	4.51	4.28	4.32	4.51	4.74	4.56	4.51	4.81	4.78	4.67	4.65	4.55			RN7SL322P
chr19-47598582-47598650	5.03	5.01	4.97	4.82	4.96	5.06	5.17	5.13	5.19	4.5	4.84	4.75	5.17	4.88	4.59	4.5	5.03	5.1	4.78	4.69	4.7	4.75	4.72	4.79	4.73	4.78	4.58	4.5	4.29	4.38	4.5	4.87	4.38	4.5	4.78	4.38	4.72	4.79	4.87	4.69	4.72	4.69	4.75	4.77	4.77			AC010331.1, AC010519.1, BICRA
chr19-47598790-47598870	5.23	5.1	5.19	5.13	5.02	5.19	5.09	5.23	5	5.03	5.05	5.07	5.16	5.03	4.84	4.92	5.15	5	4.89	4.78	4.72	4.9	4.78	4.75	5.03	4.9	4.78	4.52	4.83	4.31	4.52	4.88	4.85	4.52	4.31	4.31	4.52	4.99	4.91	4.52	4.73	4.87	4.94	4.87	4.75	Basal	Ciliated	AC010331.1, AC010519.1, BICRA
chr19-47598945-47599276	6.27	6.36	6.41	6.72	6.56	6.58	6.7	6.54	6.76	6.15	6.01	6.15	6.37	6.32	6.15	6.24	6.19	6.18	6.02	5.7	5.91	6.15	5.85	6.13	6.34	5.96	6.02	4.81	5.65	5.21	6.3	5.46	5.63	4.81	5.65	5.22	6.05	6.03	5.89	6.07	6.28	5.96	6.24	6.16	5.88	Basal	Ionocyte	AC010331.1, AC010519.1, BICRA
chr19-47600277-47600824	7.37	7.42	7.53	7.62	7.65	7.27	7.66	7.5	7.69	7.57	7.56	7.85	7.81	7.52	7.56	7.73	7.55	7.74	7.74	7.55	7.5	7.86	7.6	7.7	7.77	7.6	7.59	8.13	7.69	7.74	7.68	7.43	7.92	8.03	7.25	7.57	7.71	7.56	7.66	7.83	7.66	7.57	7.89	7.58	7.64			AC010331.1, AC010519.1, BICRA
chr19-47601459-47601637	4.93	4.75	4.74	4.56	4.68	4.72	4.86	4.95	4.94	5.7	5.39	5.28	5.36	5.58	5.37	6.2	5.36	5.43	4.94	5.12	5.42	5.23	5.05	5.35	5.33	5.14	5.17	4.56	4.31	4.27	4.56	4.31	4.27	4.56	4.31	4.27	5.46	5.34	5.49	5.22	5.48	5.42	5.53	5.52	5.6	Suprabasal, Ciliated, Secretory	Basal	AC010331.1, AC010519.1, BICRA
chr19-47608032-47608413	6.2	5.98	5.74	6.28	5.95	5.97	6.07	6.11	6.13	6.39	6	5.84	6.26	6.01	5.83	6.3	5.89	6.04	5.97	6.03	5.92	6.01	6.14	5.96	6.02	6.19	5.85	4.94	5.9	5.48	6.23	5.55	5.99	5.77	5.78	5	5.91	6.08	5.73	6.11	6.08	6.15	6	6.23	6.26			AC010331.1, BICRA-AS1, AC010519.1, BICRA	AC010519.1, BICRA, AC010331.1
chr19-47608468-47608563	5.21	4.9	4.98	5.12	4.87	5.02	4.86	4.98	4.96	5.09	4.96	4.83	4.56	4.85	4.87	5.15	4.94	4.78	4.76	5	5.03	5	4.95	4.83	5.1	5.01	4.93	4.56	4.32	5.04	4.56	5.4	5.13	4.56	5.32	4.29	5.1	4.98	4.9	5.09	4.99	5.19	5.1	5.04	4.72			AC010331.1, BICRA-AS1, AC010519.1, BICRA	AC010519.1, BICRA, AC010331.1
chr19-47608568-47608893	6.82	6.73	6.56	6.84	6.71	7	6.71	6.74	6.9	6.54	6.42	6.33	6.17	6.77	6.67	6.65	6.6	6.41	6.67	6.73	6.65	6.66	6.64	6.57	6.73	6.65	6.37	5.2	6.18	6.72	6.71	7.2	6.58	6.88	6.29	6.58	6.61	6.52	6.3	6.63	6.55	6.66	6.71	6.59	6.41			AC010331.1, BICRA-AS1, AC010519.1, BICRA	AC010519.1, BICRA, AC010331.1
chr19-47608976-47609255	6.06	6.18	5.82	6.3	5.94	6.16	5.98	5.95	5.84	6.15	6.24	5.73	5.93	6.27	5.93	6.3	6.15	5.79	5.94	6.29	5.86	6.05	6.35	6	6.12	6.16	5.9	5.01	5.71	6.38	6.53	6.36	6.23	5.01	5.79	6.1	6.06	6.33	5.86	6.04	6.24	6.26	6.18	6.08	6.17			AC010331.1, BICRA-AS1, AC010519.1, BICRA	AC010519.1, BICRA, AC010331.1
chr19-47609302-47609357	4.88	4.65	4.57	4.51	4.64	4.91	4.51	4.78	4.88	4.51	4.67	4.59	4.51	4.63	4.37	4.51	4.88	4.71	4.51	4.87	4.67	4.9	4.83	4.75	4.93	4.89	4.77	4.51	4.83	4.98	4.51	4.87	4.37	4.51	4.97	4.37	4.72	4.81	4.82	4.83	4.82	4.73	4.86	4.78	4.65			AC010331.1, BICRA-AS1, AC010519.1, BICRA	AC010519.1, BICRA, AC010331.1
chr19-47609472-47609523	4.5	4.78	4.79	4.82	4.82	5	5.01	4.9	4.85	5.02	4.77	4.88	4.5	4.8	4.58	4.5	4.73	4.57	4.88	4.73	4.73	4.89	4.82	4.74	4.78	4.84	4.74	4.5	5.03	4.35	4.5	4.31	4.35	4.5	4.77	4.35	5.03	4.89	4.74	4.87	4.8	4.79	4.68	4.9	4.73			AC010331.1, BICRA-AS1, AC010519.1, BICRA	AC010519.1, BICRA, AC010331.1
chr19-47610123-47610222	4.9	4.73	4.63	4.85	4.75	4.7	4.95	4.84	4.74	5.29	4.78	4.73	5.21	4.65	4.97	4.95	4.85	4.7	4.92	5.12	4.99	5.1	5.09	5	5.04	5.11	5.01	4.5	4.34	4.99	4.5	4.34	5.23	4.5	5.09	5.79	4.97	5.05	4.82	4.85	4.96	5	5.01	5.03	4.7			AC010331.1, BICRA-AS1, AC010519.1, BICRA	BICRA, AC010331.1
chr19-47610289-47610549	5.1	4.94	5.41	5.32	5.46	4.81	4.8	5.27	5	5.64	5.16	4.99	5.56	5.43	5.11	5.54	5.4	5.21	5.9	5.79	5.86	5.93	5.89	6.03	5.85	5.91	5.93	4.8	5.53	6.02	5.8	5.76	5.85	4.8	5.38	5.6	5.71	5.75	5.69	5.69	5.65	5.59	5.83	5.71	5.77	Ciliated	Basal, Suprabasal	AC010331.1, BICRA-AS1, AC010519.1, BICRA	AC010331.1, BICRA
chr19-47624077-47624396	5.74	5.33	5.2	5.41	5.28	5.25	5.4	5.39	5.11	5.42	5.19	5.12	4.6	5.28	5.45	5.58	5.28	5.04	5.28	5.01	5.03	5.22	5.17	5.09	5.28	5.05	5.2	4.6	5.03	5.21	4.6	4.25	4.22	4.6	5.24	4.22	4.6	4.89	5.04	4.98	5.08	4.77	4.93	4.94	4.91	Basal	Secretory	BICRA-AS1, AC010519.1, BICRA	BICRA-AS1
chr19-47624571-47624622	5.01	4.61	4.73	4.45	4.8	4.59	4.9	4.62	4.58	4.91	4.58	4.37	4.45	4.62	4.37	4.81	4.61	4.72	4.69	4.52	4.52	4.67	4.52	4.55	4.65	4.58	4.52	4.45	4.33	4.37	4.45	4.33	4.37	4.45	5.03	4.37	4.64	4.59	4.73	4.45	4.6	4.59	4.61	4.66	4.62			BICRA-AS1, AC010519.1, BICRA	BICRA-AS1
chr19-47624630-47624828	4.86	4.82	4.91	4.81	4.8	4.96	5.28	4.89	4.8	4.51	4.82	4.96	4.51	4.94	4.67	4.89	4.81	4.56	5.22	4.88	4.84	5.12	4.84	5.06	5.14	4.78	4.99	4.51	4.27	4.35	4.51	5.15	4.35	4.51	4.79	4.35	4.71	4.74	4.73	4.68	4.77	4.95	4.88	4.85	4.98			BICRA-AS1, AC010519.1, BICRA	BICRA-AS1
chr19-47626301-47626501	4.48	4.5	4.67	4.48	4.66	4.34	4.48	4.62	4.71	4.48	4.51	4.55	4.48	4.35	4.69	4.48	4.35	4.61	4.98	4.9	5	5.22	5.13	5.05	4.95	5.12	5.15	4.48	4.35	4.34	4.48	4.35	4.34	4.48	4.35	5.16	4.48	4.5	4.68	4.79	4.69	4.58	4.73	4.63	4.72	Ciliated	Basal, Suprabasal, Secretory	BICRA-AS1, AC010519.1, BICRA	BICRA-AS1
chr19-47633614-47633873	5.95	5.52	5.38	5.74	5.61	5.64	5.59	5.57	5.43	5.99	5.53	5.48	5.62	5.5	5.7	5.19	5.54	5.56	5.36	5.11	5.12	5.62	5.15	5.3	5.29	5.05	5.19	4.63	4.29	4.17	4.63	5.1	5.11	4.63	4.29	4.17	5.21	5.15	4.99	5.1	5.17	5.02	5.05	5.18	4.84	Basal, Suprabasal	Ciliated, Ionocyte, Secretory	BICRA-AS1, AC010519.1, BICRA
chr19-47634024-47634081	4.44	4.74	4.76	4.79	4.56	4.54	4.44	4.49	4.4	4.44	4.56	4.4	4.44	4.55	4.57	4.44	4.51	4.63	4.65	4.45	4.4	4.77	4.64	4.56	4.44	4.57	4.56	4.44	4.33	4.4	4.44	4.33	4.4	4.44	4.33	4.4	4.44	4.63	4.4	4.44	4.58	4.54	4.63	4.5	4.4			BICRA-AS1, AC010519.1, BICRA
chr19-47637579-47637875	4.48	4.46	4.6	4.48	4.69	4.35	4.48	4.58	4.73	5.24	4.72	4.74	4.48	4.53	4.35	4.97	4.61	4.91	5.25	5.24	5.05	5.18	5.21	5.01	5.33	5.23	5.01	4.48	4.31	5.12	4.48	4.31	4.35	5.39	5.06	4.35	4.99	4.78	4.61	4.86	4.76	4.35	4.93	4.76	5.1	Ciliated	Basal	AC010519.1, BICRA
chr19-47645089-47645151	4.98	4.75	4.8	4.91	4.81	4.82	4.76	4.73	4.69	4.48	4.84	4.6	4.48	4.8	4.76	4.88	4.73	4.79	5	4.84	4.85	4.89	5.01	4.76	4.85	4.9	4.86	4.48	4.31	4.36	4.48	4.9	4.36	4.48	5	4.36	4.98	4.87	4.95	4.98	4.91	4.84	4.9	4.82	4.74			AC010519.1, BICRA
chr19-47645315-47645410	5.03	4.76	4.62	4.55	4.87	4.75	4.82	4.72	4.79	4.55	4.76	4.74	4.55	4.86	4.73	4.55	4.89	4.76	4.99	4.9	4.94	5.13	4.82	4.9	4.91	4.9	4.97	4.55	4.29	4.25	4.55	4.85	4.88	4.55	5.21	5.36	4.95	5.05	4.89	5.12	5.01	4.9	4.78	5.01	4.97			AC010519.1, BICRA
chr19-47648157-47648969	6.73	6.27	5.78	6.17	6.27	5.71	6.5	6.48	5.97	7.27	6.83	6.34	6.97	6.73	6.9	7.08	6.97	6.48	7.48	7.34	7.67	7.31	7.31	7.48	7.27	7.2	7.52	5.01	7.01	7.88	7.44	7.08	7.75	7.7	7.44	7.57	7.43	7.34	7.42	7.48	7.43	7.21	7.58	7.34	7.31	Ciliated, Ionocyte, Secretory	Basal	AC010519.1, BICRA
chr19-47660518-47660684	5.18	4.96	4.74	4.92	4.85	4.82	4.97	4.98	4.78	5.33	5.12	5.11	5.11	5.18	4.88	5.04	4.97	4.67	4.94	4.86	4.74	4.96	4.91	4.8	4.92	4.8	4.93	4.5	4.3	4.36	4.5	4.3	4.36	4.5	4.8	4.36	5.19	5.42	5.34	5.38	5.33	5.18	5.26	5.29	4.79	Secretory	Ciliated	AC008985.1, AC010519.1, BICRA
chr19-47662177-47662279	4.48	4.53	4.55	4.48	4.31	4.58	4.85	4.31	4.4	5.38	4.59	4.63	4.48	4.31	4.62	4.48	4.49	4.4	4.48	4.51	4.53	4.79	4.71	4.6	4.48	4.54	4.6	4.48	5.37	5.39	4.48	4.31	5.85	4.48	5.27	5.05	4.94	4.7	4.4	4.71	4.76	4.4	4.48	4.52	4.4	Ionocyte	Basal, Ciliated	AC008985.1, AC010519.1, BICRA	AC008985.1
chr19-47662282-47662351	4.49	4.63	4.4	4.49	4.58	4.57	4.49	4.32	4.4	4.49	4.5	4.55	4.49	4.32	4.4	4.49	4.32	4.4	4.75	4.56	4.52	4.49	4.53	4.52	4.49	4.55	4.54	4.49	5.01	5.29	4.49	4.32	5.24	4.49	4.95	5.3	4.9	4.71	4.6	4.49	4.61	4.57	4.83	4.52	4.4	Ionocyte	Basal, Ciliated	AC008985.1, AC010519.1, BICRA	AC008985.1
chr19-47662379-47662429	4.83	4.47	4.37	4.47	4.55	4.37	4.47	4.32	4.37	4.47	4.32	4.37	4.47	4.32	4.37	4.47	4.67	4.37	4.47	4.4	4.53	4.47	4.61	4.47	4.47	4.52	4.53	4.47	4.92	4.94	4.47	5.24	5.36	5.52	5.09	5.17	4.47	4.65	4.56	4.47	4.7	4.37	4.72	4.44	4.63			AC008985.1, AC010519.1, BICRA	AC008985.1
chr19-47662913-47663201	5.23	5.06	4.92	4.86	4.71	4.88	4.84	5.03	4.91	5.04	5.3	5.06	5.16	5.02	5.08	5.2	5.3	5.13	4.88	4.86	4.85	5.02	4.9	4.86	4.83	4.88	4.76	4.59	5.38	5.68	6.04	5.11	5.75	4.59	5.68	4.32	6.06	5.91	5.91	5.9	5.8	5.75	5.56	5.75	5.67	Ionocyte, Secretory	Basal, Suprabasal, Ciliated	AC008985.1, AC010519.1, BICRA	AC008985.1
chr19-47663253-47663396	5.66	5.39	5.18	5.64	5.35	5.06	5.2	5.35	5	5.07	5.51	5.46	5.45	5.63	5.21	5.59	5.52	5.76	5.3	5.12	5.01	5.19	5.15	4.92	5.05	5.01	5.04	4.56	4.38	4.89	4.56	4.38	4.73	4.56	4.82	4.9	5.54	5.55	5.53	5.18	5.32	5.25	5.13	5.49	5.4			AC008985.1, AC010519.1, BICRA	AC008985.1
chr19-47663436-47664099	7.2	6.84	7.2	6.86	7.07	7.17	6.65	6.84	6.77	7.3	7.01	7.05	7.18	6.97	7.14	6.89	6.8	6.91	6.48	6.09	5.71	6.28	6.15	5.96	5.98	6.06	5.64	4.93	6.34	6.01	4.93	6.38	6.17	4.93	6.08	6.32	7.17	6.99	7	6.93	6.97	7.06	6.8	6.94	6.86	Basal, Suprabasal, Secretory	Ciliated, Ionocyte	AC008985.1, AC010519.1, BICRA	AC008985.1
chr19-47664214-47664472	6.38	6.05	5.83	6.11	6	5.99	5.95	5.87	5.97	6.26	5.96	5.76	6.16	5.98	6.19	5.96	5.71	5.74	5.5	5.38	5.21	5.72	5.44	5.53	5.37	5.43	5.34	4.72	5.64	6.75	4.72	5.53	4.66	4.72	5.6	5.52	6.09	6.03	5.59	6.01	5.93	6.08	5.79	5.89	5.83	Basal, Suprabasal, Ionocyte, Secretory	Ciliated	AC008985.1, AC010519.1, BICRA	AC008985.1
chr19-47664573-47664676	5.18	4.92	4.97	5.09	4.97	4.98	4.77	4.77	4.85	4.98	5.02	4.82	5.11	4.77	5.21	5.35	5.01	4.83	4.93	4.8	4.87	4.78	4.98	4.93	4.91	4.88	4.83	4.49	4.32	5.02	4.49	4.32	4.34	4.49	5.16	4.34	5.03	5	4.85	4.98	5.02	5.05	5.07	5.12	5.24			AC008985.1, AC010519.1, BICRA	AC008985.1
chr19-47667454-47667634	5.74	5.96	6.21	5.94	5.84	6.04	5.82	5.64	5.85	5.32	5.44	5.86	5.89	5.36	5.78	5.75	5.59	5.5	5.46	5.06	5.1	5.37	5.19	5.21	5.38	5.14	5.2	4.63	5.39	5.14	4.63	5.13	4.24	6.02	5.5	5.34	5.35	5.24	4.98	5.25	5.24	5.19	5.15	5.29	5.25	Basal, Suprabasal	Ciliated, Secretory	AC008985.1, AC010519.1, BICRA
chr19-47698010-47698087	4.8	4.8	4.67	4.87	4.63	4.83	4.74	4.78	4.34	4.93	4.79	4.85	5.04	4.9	4.77	4.48	4.66	4.8	4.65	4.78	4.75	4.74	4.73	4.75	4.76	4.86	4.81	4.48	4.29	4.34	5.52	4.29	5.14	4.48	4.86	4.34	4.67	4.73	4.87	4.64	4.83	4.76	4.64	4.82	4.58			AC010519.1, BICRA	BICRA
chr19-47698109-47698411	6.08	5.9	5.96	6.09	5.85	6.26	6.11	5.91	5.85	5.92	5.88	6.25	6.27	5.71	5.63	5.85	5.8	6.01	6.11	6.04	6.02	6.3	5.9	5.95	6.17	6.09	5.98	4.77	5.66	4.79	6.48	5.76	5.95	6.5	5.86	6.19	6.02	5.95	5.73	6.01	5.89	5.83	6.01	6.02	5.65			AC010519.1, BICRA	BICRA
chr19-47699424-47699616	5.09	5.06	5.16	5.31	5.28	5.14	5.4	5.2	5.2	5.28	5.25	4.94	5.04	5.27	5	4.99	5.14	5.33	5.19	5.31	5.22	5.48	5.44	5.39	5.42	5.37	5.23	4.63	5.97	5.18	6.11	4.33	4.65	5.95	5.69	6.07	5.26	5.31	4.66	5.48	5.32	5.23	5.45	5.32	5.05			AC010519.1, BICRA	BICRA
chr19-47707206-47707290	4.46	4.82	4.67	4.46	4.76	4.63	4.77	4.83	4.73	5.01	4.76	4.83	4.46	4.52	4.69	4.89	4.73	4.37	4.66	4.76	4.74	4.83	4.75	4.65	4.7	4.75	4.59	4.46	4.33	4.37	4.46	4.33	4.37	4.46	4.33	4.37	4.46	4.75	4.37	4.66	4.72	4.75	4.65	4.69	4.58
chr19-47707361-47707606	5.64	5.75	5.46	5.61	5.55	5.52	5.82	5.38	5.6	5.73	5.3	5.57	5.19	5.43	5.67	5.54	5.35	5.59	5.64	5.55	5.75	5.87	5.72	5.64	5.75	5.81	5.62	4.81	5.67	5.04	5.79	4.95	6.22	4.81	5.11	5.06	5.63	5.7	5.53	5.56	5.4	5.39	5.66	5.53	5.33			AC010519.1, BICRA, EHD2
chr19-47713225-47713318	5.28	5.37	5.25	5.25	5.27	5.13	5.21	5.26	5.08	4.59	5.25	5.11	5.46	5.12	5.12	4.59	5.09	5.02	5.03	5.13	5.03	4.99	5.09	5	5.13	5.18	4.97	4.59	4.81	5.46	4.59	4.86	4.19	4.59	5.42	4.19	5.12	5.13	5.15	5.14	4.99	5.06	5.03	5.15	4.88			AC010519.1, BICRA, EHD2	EHD2
chr19-47713320-47713631	5.45	5.97	5.67	5.7	5.72	5.74	5.9	5.84	5.59	5.72	5.73	5.9	6.1	5.44	5.73	5.91	5.65	5.6	5.38	5.55	5.4	5.35	5.44	5.37	5.55	5.64	5.16	7.09	5.4	5.35	4.76	5.36	5.8	4.76	5.17	5.08	5.54	5.59	5.72	5.57	5.41	5.82	5.56	5.77	5.19			AC010519.1, EHD2	EHD2
chr19-47713869-47714013	5.18	5.09	5.16	5.18	4.85	5.21	5.2	5.15	5.07	5.29	4.98	4.69	4.52	5	4.9	4.52	4.95	4.8	4.72	4.69	4.71	4.52	4.71	4.81	4.81	4.77	4.66	4.52	4.32	4.31	4.52	4.32	4.31	4.52	4.91	5.07	4.91	4.81	4.75	4.91	4.83	5.13	4.52	4.82	4.74	Basal	Ciliated	AC010519.1, EHD2	EHD2
chr19-47719012-47719501	7	6.79	6.95	6.81	6.88	6.96	7.07	6.88	7.07	6.27	5.9	6.09	6.46	5.83	6.42	6.2	5.89	6.22	5.23	4.97	4.82	5.21	5.02	4.76	5.28	5	4.96	4.71	5.39	5.14	4.71	5.36	4.96	4.71	4.68	5.78	5.36	5.25	5.16	5.18	5.12	4.89	5.16	5.17	4.99	Basal	Ciliated, Ionocyte, Secretory	AC010519.1, EHD2
chr19-47723210-47723335	5.41	5.22	5.03	5.34	4.98	5.18	5.19	5.33	5.05	4.53	5.08	5.27	5.56	5.16	5.39	5.06	5.43	5.12	4.53	4.69	4.59	4.92	4.69	4.89	4.94	4.64	4.7	4.53	4.81	4.34	5.65	4.26	4.34	4.53	5.12	4.34	5.15	5.1	4.81	4.98	5.07	5.05	5.04	5.04	5.09	Basal, Suprabasal, Secretory	Ciliated	AC010519.1, EHD2
chr19-47723599-47723653	4.82	4.72	4.71	4.89	4.55	4.59	4.49	4.93	4.71	4.49	4.67	4.74	4.49	4.89	4.85	5.01	4.81	4.7	4.83	4.71	4.71	4.87	4.79	4.6	4.77	4.72	4.74	4.49	4.33	4.31	4.49	4.95	4.87	4.49	4.33	4.31	5.07	4.85	4.97	4.93	4.79	4.92	4.81	4.85	4.87			AC010519.1, EHD2
chr19-47723682-47723835	5.23	5.25	5.25	5.37	5.08	5.09	5.11	5.25	5.09	5.12	5.42	5.04	5.07	5.37	5.11	5.58	5.49	5.44	5.44	5.19	5.27	5.25	5.18	5.19	5.41	5.22	5.06	4.62	4.28	4.23	4.62	5.07	5.17	4.62	4.75	4.23	5.47	5.48	5.46	5.55	5.28	5.57	5.45	5.4	5.51			AC010519.1, EHD2
chr19-47726067-47726334	6.43	5.98	5.95	6.24	6.12	5.82	6.57	6.11	5.88	6.33	6.36	6.53	6.52	6.27	6.33	6.43	6.43	6.44	5.74	5.59	5.5	5.88	5.63	5.74	5.75	5.64	5.45	4.66	5.11	4.35	4.66	5.18	4.86	4.66	5.02	4.35	5.47	5.72	5.46	5.57	5.71	5.71	5.75	5.79	5.79	Basal, Suprabasal	Ciliated, Ionocyte, Secretory	AC010519.1, EHD2	EHD2
chr19-47726766-47726816	4.46	4.64	4.58	4.46	4.62	4.55	4.86	4.71	4.37	4.46	4.71	4.6	4.46	4.61	4.69	4.46	4.69	4.37	4.88	4.84	4.85	4.8	4.8	4.86	4.95	4.83	4.76	4.46	4.32	4.37	4.46	4.32	4.37	4.46	4.32	4.37	4.67	4.77	4.59	4.86	4.9	4.83	4.91	4.85	4.88
chr19-47728826-47729065	5.08	5.03	5.01	4.57	4.73	5	4.97	5.1	5.33	5.56	5.13	4.38	5.46	5.35	5.34	5.13	5.21	5.03	5.61	5.66	5.77	5.54	5.61	5.75	5.52	5.74	5.69	4.57	5.18	4.38	4.57	5.07	4.38	4.57	4.93	4.38	5.53	5.46	5.32	5.28	5.59	5.58	5.55	5.65	5.55	Ciliated	Basal, Suprabasal	AC010519.1, EHD2	EHD2
chr19-47729098-47729225	4.56	4.85	4.64	5.09	4.97	4.8	4.56	4.89	4.77	4.56	4.96	4.68	4.56	4.82	5.04	4.56	4.89	4.92	5.11	5.06	5.23	5.21	5.18	5.29	5.11	5.13	5.09	4.56	4.31	4.94	4.56	4.31	5.02	4.56	4.98	4.26	5.02	5.05	4.81	5.22	5.13	5.19	5.37	5.26	5.08			AC010519.1, EHD2	EHD2
chr19-47729303-47729376	4.53	4.91	4.81	4.94	4.7	4.85	4.8	4.89	4.65	5	4.88	4.73	5.37	4.79	4.89	5.17	4.91	4.75	5.05	4.95	4.98	4.95	4.97	4.97	4.99	4.9	4.96	4.53	4.85	4.32	4.53	4.9	4.32	4.53	5.01	4.99	4.97	5.04	5.12	4.91	4.91	4.99	5.01	4.96	4.85			AC010519.1, EHD2	EHD2
chr19-47729502-47729870	7.29	6.89	7.1	6.92	6.88	7.18	7.27	6.9	7.25	6.82	6.86	7.09	7.1	6.91	7.3	7.32	7.02	6.98	7.08	6.82	6.91	7.04	6.77	7.03	7.2	6.74	6.87	5.02	5.6	5.35	6.96	5.72	5.7	5.02	6.77	5.65	7.1	7.1	6.96	7.01	6.96	7.14	7.17	6.95	6.9	Basal, Suprabasal, Ciliated, Secretory	Ionocyte	AC010519.1, EHD2	EHD2
chr19-47729950-47730091	5.08	5.06	5.14	5.39	5.13	5.26	4.98	5.27	5.35	5.08	5.14	5.18	4.56	4.94	5.2	5.38	5.16	5.1	5.39	5.18	5.12	5.3	5.07	5.31	5.21	5.18	5.16	4.56	4.32	4.26	4.56	4.85	5.07	5.64	4.76	4.99	5.41	5.24	5.25	5.14	5.04	5.18	5.3	5.2	5.17			AC010519.1, EHD2	EHD2
chr19-47730145-47730409	5.67	6.05	6.05	5.69	5.87	6.12	6.12	6.23	6.47	6.42	5.84	6.2	5.73	5.64	5.83	6.41	6.23	6.37	6.32	6.27	6.44	6.18	6.19	6.37	6.29	6.26	6.36	4.89	5.78	5.34	4.89	6.01	6.17	6.34	5.78	5.55	6.1	6.2	6.09	5.89	5.87	5.69	6.35	6.26	5.75			AC010519.1, EHD2	EHD2
chr19-47742996-47743081	5.16	5.15	5.15	4.97	5.08	5.07	5.03	5.06	5.25	5.26	4.97	4.99	5.18	4.91	4.85	4.52	4.87	5.11	4.95	4.85	4.74	4.82	4.85	4.76	4.94	4.87	4.9	4.52	4.3	4.35	4.52	5.1	4.86	4.52	4.77	4.35	4.89	4.97	4.78	4.84	5.05	4.94	4.99	5.07	4.9			NOP53, AC010519.1, EHD2
chr19-47743128-47743765	7.31	7.24	7.28	7.35	7.06	7.42	7.25	7.41	7.49	7.59	7.22	7.34	7.16	7.01	7.46	7.17	7.23	7.1	6.94	7.08	6.9	7.14	7.06	7.11	7.13	7.09	7.06	5.12	6.58	6.16	5.12	5.8	6.21	5.12	6.54	5.79	7.36	7.21	7.03	7.23	7.18	7.38	7.19	7.31	7.07	Basal, Suprabasal	Ionocyte	NOP53, EHD2	NOP53
chr19-47743771-47743884	5.53	5.44	5.36	5.15	5.24	5.22	5.41	5.49	5.32	5.32	5.48	5.36	5.68	5.5	5.17	5.18	5.41	5.05	5.32	5.54	5.38	5.34	5.4	5.4	5.5	5.42	5.44	4.63	4.98	5.22	4.63	5.22	4.8	4.63	5.3	4.26	5.33	5.31	5.27	5.34	5.4	5.17	5.5	5.37	5.27			NOP53, EHD2	NOP53
chr19-47745357-47745611	6.25	6.35	6.17	6.1	6.4	6.32	6.48	6.39	6.39	6.38	6.27	5.97	6.23	6.23	6.12	6.29	6.23	5.75	6.23	6.45	6.1	6.18	6.36	6.1	6.4	6.44	6.1	4.86	6.11	6.33	6.34	6.05	6.79	6.44	6.24	6.56	6.16	6.25	6.11	6.11	6.26	5.75	6.27	6.28	6.14			NOP53, EHD2	NOP53
chr19-47745705-47745864	6	6.03	5.61	5.91	6.2	5.86	5.89	6.05	6.05	5.6	6.1	5.68	5.79	5.91	5.69	6.19	6.06	5.84	6.02	6.02	6.01	5.92	6.05	5.91	5.98	6.1	5.94	4.87	6.09	5.69	6.71	5.62	6.15	6.94	6.15	5.72	5.95	6.05	6.01	6.03	6.01	5.68	5.98	5.94	5.79			NOP53, SNORD23, EHD2	NOP53
chr19-47748198-47748461	6.48	6.07	6.17	6.62	6.05	6.31	6.2	5.89	6.13	6.12	5.8	6.26	6.46	5.83	6.32	6.05	5.75	6.15	4.8	4.5	4.63	4.78	4.7	4.7	4.91	4.65	4.48	4.62	4.26	4.28	4.62	4.26	4.28	4.62	4.26	4.28	4.62	4.86	4.86	4.79	4.76	5.02	4.9	4.93	4.91	Basal, Suprabasal	Ciliated, Ionocyte, Secretory	NOP53, SNORD23, NOP53-AS1, EHD2	NOP53
chr19-47757385-47757644	5.29	4.94	4.77	4.86	4.76	4.84	5.34	4.9	4.68	5.36	5.28	4.82	5.28	5.28	4.98	5.29	5.25	4.85	5.13	4.81	5.03	5.26	5.11	5.13	5.29	5.08	5.18	4.58	5.13	4.91	4.58	5.9	5	5.87	4.84	5.23	5.6	5.3	5.57	5.59	5.5	5.54	5.79	5.69	5.75	Secretory	Basal, Ciliated	NOP53, SNORD23, NOP53-AS1	NOP53, SNORD23
chr19-47758223-47758347	4.85	4.7	4.87	5.17	4.9	4.86	4.78	4.97	5.01	5	4.94	4.87	5.38	4.85	4.86	4.89	5.08	5.16	5.1	5.05	5.12	5.32	5.19	5.31	5.08	5.14	5.23	4.5	4.34	4.95	4.5	4.34	4.33	4.5	4.34	4.33	5.08	4.9	4.8	4.96	5.1	5.16	4.91	5.09	5.09			NOP53, SNORD23, NOP53-AS1	NOP53
chr19-47758423-47759015	5.78	5.35	5.41	6.45	5.87	6.08	6.47	6.2	6.38	6.79	6.06	6.01	6.98	6.53	6.51	6.56	6.55	6.74	7.07	6.69	7	7.35	7.06	7.39	6.95	6.97	7.35	4.87	5.35	4.58	4.87	5.44	6.19	4.87	5.46	5.58	6.7	6.35	6.34	7.06	6.79	6.95	6.74	6.75	7.25	Ciliated, Secretory	Basal, Ionocyte	NOP53, SNORD23, NOP53-AS1	NOP53
chr19-47765785-47765868	5.09	4.82	4.69	4.91	4.74	4.8	4.97	4.85	4.88	4.49	4.89	4.62	4.93	4.88	4.9	4.49	4.74	4.75	4.8	4.76	4.74	4.89	4.75	4.78	4.82	4.83	4.77	4.49	4.83	4.37	4.49	5.11	4.37	4.49	4.78	4.37	4.84	4.87	4.77	4.84	4.76	4.77	4.9	4.83	4.92			NOP53, SNORD23, NOP53-AS1
chr19-47765969-47766175	5.86	5.19	4.83	5.48	5.38	5.19	5.42	5.34	5.21	5.62	5.06	4.94	5.09	5.12	4.69	5.65	5.21	5.22	5.6	5.38	5.36	5.46	5.33	5.61	5.56	5.41	5.52	4.65	5.25	5.26	4.65	5.44	5.67	4.65	5.26	4.94	5.6	5.32	5.38	5.42	5.18	5.25	5.52	5.44	5.23			NOP53, NOP53-AS1
chr19-47766231-47766303	4.81	4.59	4.7	4.76	4.67	4.77	4.74	4.77	4.77	4.46	4.77	4.62	4.46	4.52	4.62	4.85	4.85	4.76	4.82	4.75	4.92	4.63	4.75	4.74	4.72	4.77	4.77	4.46	4.32	4.38	4.46	4.9	4.38	4.46	4.81	4.38	4.81	4.73	4.61	4.46	4.66	4.66	4.83	4.76	4.69
chr19-47770099-47770303	5.07	5.08	4.95	5.28	5.17	4.9	5.13	5.01	5.09	4.62	5.1	4.85	5.42	5.04	5.22	4.62	4.88	5.06	5.23	5.46	5.44	5.49	5.44	5.59	5.32	5.44	5.45	4.62	5.09	5.58	6.06	5.36	4.98	4.62	5.01	4.17	5.5	5.26	5.21	5.47	5.35	5.65	5.17	5.05	5.1	Ciliated	Suprabasal	NOP53-AS1, SELENOW	NOP53-AS1
chr19-47770706-47770790	4.47	4.52	4.38	4.47	4.33	4.65	4.47	4.57	4.38	4.47	4.57	4.58	5	4.77	4.65	4.47	4.48	4.69	4.47	4.52	4.49	4.47	4.51	4.58	4.47	4.54	4.38	4.47	4.33	4.38	4.47	4.9	4.38	4.47	4.81	4.38	4.82	4.74	4.38	4.83	4.79	4.77	4.67	4.69	4.69			NOP53-AS1, SELENOW	NOP53-AS1
chr19-47776467-47776856	6.73	6.88	6.85	6.65	6.91	6.94	6.57	6.72	6.66	6.61	6.48	6.38	6.42	6.5	6.68	6.43	6.28	6.68	6.02	5.66	5.56	6.03	5.79	5.54	5.9	5.66	5.54	5.02	5.89	5.96	6.82	5.97	5.72	6.79	6.69	6.1	6.16	6.46	6.23	6.46	6.46	6.02	6.18	6.38	6.38	Basal, Suprabasal	Ciliated, Ionocyte	NOP53-AS1, SELENOW	SELENOW
chr19-47777767-47777827	4.84	4.58	4.63	4.47	4.63	4.65	4.47	4.59	4.52	4.47	4.59	4.66	4.47	4.54	4.35	4.47	4.62	4.63	4.81	4.95	4.87	5.03	4.82	4.92	4.92	4.84	4.86	4.47	4.34	4.35	4.47	4.34	4.83	4.47	4.34	4.35	4.47	4.66	4.7	4.66	4.69	4.75	4.72	4.8	4.87
chr19-47778067-47778519	6.52	6.36	5.9	6.49	6.43	6.08	6.3	6.35	6.07	5.97	6.28	6.13	6.02	6.15	6.11	6.72	6.44	6.35	6.75	6.51	6.68	6.63	6.51	6.66	6.73	6.6	6.72	4.96	6.12	6.81	4.96	6.31	6.58	4.96	6.18	5.69	6.29	6.41	6.32	6.54	6.47	6.05	6.46	6.48	5.96			NOP53-AS1, SELENOW	SELENOW
chr19-47778590-47778810	5.97	5.99	5.61	5.8	5.93	5.46	6.01	5.96	5.61	6.21	6.01	5.71	5.96	5.82	5.66	6.08	5.95	5.42	5.96	6.17	6.01	6.12	6.14	6.18	6.09	6.18	6.09	4.91	6.05	6.84	4.91	6.38	5.97	6.57	6.52	6.45	5.94	6.21	5.81	6.21	6.24	5.93	6.11	6.25	5.87			NOP53-AS1, SELENOW	SELENOW
chr19-47779241-47779294	5.11	4.73	4.64	4.79	4.62	4.61	4.47	4.68	4.6	4.47	4.85	4.74	4.47	4.68	4.73	4.88	4.56	4.7	4.74	4.79	4.71	4.72	4.89	4.83	4.79	4.7	4.65	4.47	4.33	4.36	4.47	4.33	5.04	4.47	4.33	4.36	4.84	4.75	4.71	4.66	4.77	4.36	4.47	4.72	4.56			SELENOW	SELENOW
chr19-47788874-47789061	4.69	5.18	5.28	5.56	5.1	5.31	5.24	5.33	5.12	5.31	5.21	5.22	5.09	5.35	4.79	5.46	4.97	4.95	5.31	5.35	5.4	5.24	5.33	5.23	5.39	5.38	5.29	4.69	5.18	5.45	4.69	5.87	5.14	5.94	4.93	5.19	5.32	5.4	5.27	5.29	5.21	4.89	5.4	5.33	4.96			SELENOW, RPL23AP80, AC008745.1
chr19-47789847-47790080	5.68	5.26	5.39	5.64	5.33	5.15	5.57	5.28	5.08	5.96	5.57	5.18	5.76	5.48	5.5	5.12	5.39	5.38	5.36	5.12	5.27	5.58	5.31	5.31	5.43	5.15	5.27	4.59	4.79	4.31	4.59	5.68	4.86	4.59	5.24	5.28	5.8	5.86	5.7	5.65	5.55	5.68	5.74	5.66	5.75	Secretory	Ciliated, Ionocyte	SELENOW, RPL23AP80, AC008745.1
chr19-47790469-47790686	5.09	5.24	5.11	5.02	5.06	5.07	5.22	5.23	5.29	5.09	5.02	4.85	5.59	5.07	4.77	5.15	5.2	5.19	5.49	5.44	5.4	5.45	5.47	5.51	5.64	5.58	5.4	4.57	4.34	4.18	4.57	4.34	5.38	4.57	5.2	4.18	5.42	5.3	5.31	5.28	5.27	4.85	5.27	5.28	5.23	Ciliated	Suprabasal	SELENOW, RPL23AP80, AC008745.1
chr19-47813659-47813717	4.79	4.35	4.63	4.43	4.35	4.39	4.43	4.57	4.6	4.43	4.57	4.39	4.43	4.61	4.39	4.43	4.64	4.63	4.43	4.59	4.54	4.67	4.63	4.6	4.78	4.65	4.71	4.43	4.35	4.39	4.43	4.35	4.39	4.43	4.8	4.39	4.73	4.59	4.39	4.43	4.68	4.61	4.6	4.54	4.39
chr19-47813813-47814026	5.09	5.09	4.64	5.03	4.82	4.87	5.15	5.11	5	5.71	5.24	5.47	4.65	5.04	5.05	5.49	4.88	5.23	5.3	5.16	5.07	5.22	5.16	5.16	5.22	5.31	5.41	4.65	5.01	5.26	4.65	4.21	4.09	4.65	4.73	4.93	5.23	5.07	5.16	5.06	5.11	4.94	5.1	4.96	5.17			TPRX1, CRX
chr19-47814083-47814133	4.91	4.52	4.38	4.45	4.35	4.38	4.45	4.52	4.38	4.45	4.59	4.6	4.45	4.52	4.75	4.45	4.35	4.38	4.45	4.6	4.38	4.45	4.49	4.61	4.65	4.64	4.54	4.45	4.35	4.38	4.45	4.35	4.38	4.45	4.35	5	4.83	4.57	4.38	4.45	4.6	4.74	4.76	4.58	4.38			TPRX1, CRX
chr19-47849993-47850043	4.45	4.62	4.63	4.83	4.55	4.39	4.45	4.35	4.39	4.45	4.63	4.39	4.45	4.35	4.64	4.45	4.5	4.55	4.45	4.54	4.57	4.66	4.53	4.51	4.45	4.5	4.49	4.45	4.35	4.39	4.45	4.35	4.39	4.45	4.83	4.91	4.45	4.58	4.69	4.45	4.6	4.65	4.45	4.68	4.39
chr19-47863504-47863695	5.09	5.32	5.42	5.62	5.2	4.97	5.51	5.45	5.3	5.73	5.35	5.21	5.62	5.51	5.36	5.63	5.42	5.51	5.52	5.37	5.4	5.48	5.33	5.24	5.44	5.48	5.33	4.64	5.7	5.21	6.1	5.91	5.34	5.94	4.26	6.22	5.13	5.27	5.65	5.34	5.36	5.24	5.4	5.43	5.54			TPRX2P, LINC01595, SULT2A1	LINC01595
chr19-47863970-47864021	4.43	4.54	4.7	4.43	4.55	4.39	4.43	4.54	4.39	4.43	4.49	4.59	4.43	4.36	4.66	4.43	4.51	4.57	4.66	4.56	4.55	4.43	4.58	4.52	4.43	4.61	4.49	4.43	4.36	4.39	4.43	4.36	4.39	4.43	4.36	4.39	4.43	4.55	4.39	4.74	4.48	4.39	4.43	4.53	4.57
chr19-47868982-47869186	5.13	5.39	5.1	5.66	5.25	5.51	5.42	5.27	5.09	4.7	5.31	5.28	5.63	5.5	5.02	5.74	5.42	5.43	5.45	5.65	5.63	5.59	5.38	5.32	5.65	5.57	5.35	4.7	5.48	6.02	4.7	5.81	4.86	4.7	5.74	5.86	5.59	5.52	5.16	5.47	5.48	5.03	5.48	5.42	4.82			TPRX2P, LINC01595, SULT2A1
chr19-47963087-47963139	4.46	4.57	4.89	4.99	4.58	4.59	4.46	4.36	4.68	4.46	4.51	4.77	4.46	4.36	4.36	4.46	4.63	4.62	4.78	4.6	4.59	4.67	4.58	4.66	4.73	4.62	4.58	4.46	4.77	4.36	4.46	4.36	4.36	4.46	4.74	4.36	4.46	4.59	4.63	4.46	4.58	4.36	4.46	4.62	4.62			BSPH1
chr19-47963231-47963333	4.57	4.85	4.75	4.95	4.94	4.78	5	4.94	4.78	4.57	4.86	4.97	4.57	4.77	4.52	4.57	4.86	4.5	4.85	4.96	4.9	4.9	4.89	4.86	4.95	4.95	4.89	4.57	4.23	4.25	4.57	5.13	5.1	4.57	4.99	5.02	4.89	4.88	4.97	4.88	4.99	4.7	4.9	4.9	4.6			BSPH1
chr19-47963340-47963484	4.62	4.94	5.19	5	4.93	5.11	4.98	4.96	4.99	4.62	4.89	5.06	5.18	4.98	4.62	4.62	5	4.6	5.08	4.97	4.98	5.12	4.99	5.02	5.18	5.06	4.86	4.62	4.75	4.28	4.62	5.44	5.38	4.62	5.36	4.99	4.94	4.92	5.12	4.94	5.05	4.89	4.88	5.14	4.74			BSPH1
chr19-47982885-47983120	4.46	4.72	4.39	4.79	4.57	4.39	4.46	4.34	4.39	4.46	4.5	4.71	4.46	4.65	4.64	4.46	4.59	4.39	5.06	5.23	5.14	5.32	5.16	5.09	5.13	5.2	5.03	4.46	4.34	4.39	4.46	4.34	4.39	4.46	4.34	4.39	4.78	4.55	4.63	4.74	4.69	4.39	4.72	4.63	4.39	Ciliated	Basal, Suprabasal, Secretory	BSPH1
chr19-48010052-48010193	4.47	4.54	4.72	5.3	5.03	5.16	5.1	4.73	5.09	4.47	4.55	4.35	5.47	4.89	4.9	4.47	4.64	4.71	4.68	4.43	4.63	4.8	4.56	4.61	4.71	4.56	4.35	4.47	4.35	4.35	4.47	5.02	4.98	4.47	4.35	4.35	4.8	4.59	4.35	5	4.7	4.68	4.74	4.77	4.8			ELSPBP1	ELSPBP1
chr19-48010305-48010372	4.44	4.66	4.64	4.78	4.71	4.6	4.89	4.86	4.85	4.44	4.35	4.37	4.44	4.75	4.57	4.44	4.35	4.37	4.65	4.43	4.57	4.44	4.58	4.51	4.44	4.49	4.53	4.44	4.35	4.37	4.44	4.35	4.37	4.44	4.35	4.37	4.77	4.52	4.7	4.72	4.58	4.37	4.44	4.74	4.56			ELSPBP1	ELSPBP1
chr19-48010385-48010435	4.44	4.68	4.56	4.91	4.35	4.54	4.75	4.69	4.69	4.44	4.5	4.38	4.44	4.88	4.57	4.44	4.52	4.38	4.72	4.43	4.49	4.44	4.35	4.47	4.44	4.5	4.38	4.44	4.35	4.38	4.44	4.35	4.38	4.44	4.35	4.93	4.83	4.53	4.56	4.63	4.55	4.54	4.44	4.61	4.56			ELSPBP1	ELSPBP1
chr19-48053927-48054163	5.23	5.29	5.39	5.72	5.04	5.48	5.5	5.27	5.29	4.49	5.02	5.05	5.22	5.06	5.1	5.39	5.1	5.1	4.67	4.54	4.35	4.65	4.55	4.53	4.64	4.41	4.47	4.49	4.31	4.35	4.49	4.31	4.35	4.49	4.31	4.35	4.49	4.58	4.35	4.49	4.31	4.35	4.49	4.44	4.35	Basal, Suprabasal	Ciliated, Secretory	CABP5, PLA2G4C-AS1, PLA2G4C	PLA2G4C
chr19-48091357-48091725	5.54	5.21	5.48	5.53	5.06	5.1	5.63	5.15	5.42	6.13	5.42	5.89	5.77	5.41	5.28	6	5.12	5.62	5.04	4.82	4.72	4.81	4.87	4.77	4.87	4.85	4.7	4.59	5.32	4.29	4.59	4.92	4.29	4.59	5.04	4.29	5.4	5.58	5.39	5.37	5.6	5.2	5.34	5.45	5.38	Basal, Suprabasal, Secretory	Ciliated	PLA2G4C	PLA2G4C
chr19-48103248-48103315	5.05	4.57	4.94	4.76	4.69	4.63	4.47	4.62	4.36	4.47	4.69	4.6	5.07	4.68	4.69	5	4.69	4.8	4.71	4.81	4.7	4.74	4.87	4.7	4.76	4.91	4.55	4.47	4.32	4.36	4.47	4.94	4.9	4.47	4.84	4.36	4.66	4.72	4.59	4.76	4.59	4.56	4.75	4.66	4.58			PLA2G4C
chr19-48103496-48103573	4.87	4.71	4.64	4.82	5.04	4.65	4.92	4.74	4.7	4.49	4.88	4.84	4.97	5.02	4.83	5.08	4.92	4.63	4.69	4.56	4.7	4.75	4.72	4.69	4.66	4.63	4.66	4.49	4.85	4.97	4.49	4.33	4.35	4.49	4.8	4.35	4.49	4.83	4.71	4.68	4.9	4.66	4.67	4.89	4.8			PLA2G4C	PLA2G4C
chr19-48103602-48103675	4.85	4.72	4.59	4.79	4.88	4.77	4.9	4.76	4.56	4.47	4.8	4.69	4.95	4.83	4.6	4.89	4.94	4.66	4.67	4.6	4.51	4.72	4.64	4.59	4.47	4.62	4.65	4.47	4.85	4.98	4.47	4.31	4.39	4.47	4.31	4.39	4.47	4.78	4.74	4.47	4.68	4.39	4.78	4.81	4.67			PLA2G4C	PLA2G4C
chr19-48107403-48107800	6.23	5.67	5.41	6.23	5.86	5.36	5.96	5.71	5.38	5.42	5.8	5.55	5.77	5.55	5.4	6.31	5.64	5.27	6.41	6.26	6.27	6.55	6.28	6.5	6.29	6.29	6.51	4.77	6.01	5.47	4.77	5.36	6.05	5.73	6.67	6.26	6.09	6.02	6.08	6.23	6.11	5.89	6.26	6.14	5.92	Ciliated	Suprabasal	LIG1, PLA2G4C	PLA2G4C
chr19-48110422-48110668	5.77	5.57	6	5.92	5.85	5.73	5.84	5.58	5.8	5.89	5.6	5.13	4.81	5.35	5.31	5.55	5.64	5.26	5.7	5.55	5.49	5.45	5.42	5.48	5.38	5.52	5.28	6.53	5.81	4.66	6.16	5.35	6.11	4.81	5.88	5.3	5.68	5.75	5.53	5.59	5.66	5.58	5.53	5.53	5.4			LIG1, AC011466.3, PLA2G4C	PLA2G4C
chr19-48110695-48110957	5.54	5.7	5.71	5.67	5.73	5.7	5.94	5.67	5.78	5.66	5.66	5.26	5.16	5.6	5.35	5.37	5.47	5.3	5.57	5.24	5.02	5.4	5.18	5.13	5.32	5.33	5.1	6.65	6.01	5.64	4.73	5.63	5.92	6.34	5.79	6.97	5.81	5.68	5.37	5.65	5.54	5.46	5.55	5.64	5.25	Basal, Ionocyte	Ciliated	LIG1, AC011466.3, PLA2G4C	PLA2G4C
chr19-48122213-48122305	4.87	4.77	4.55	4.52	4.96	4.86	4.8	4.85	4.52	5.22	4.82	4.86	4.52	4.82	4.79	4.52	4.94	4.76	4.71	4.74	4.88	4.52	4.79	4.68	4.79	4.78	4.73	4.52	5.36	4.99	4.52	4.87	5.07	4.52	4.78	5	5.06	5.01	4.34	4.95	4.74	4.67	4.86	4.99	4.64			LIG1, AC011466.3	LIG1
chr19-48122497-48122643	5.02	5.23	5.1	5.55	5.23	5.3	5.08	5.13	5.04	4.52	4.84	4.92	5.15	5.1	5.21	5.07	5.03	4.95	4.52	4.61	4.52	4.52	4.67	4.62	4.67	4.73	4.7	4.52	4.3	4.32	4.52	4.3	4.32	4.52	4.3	4.32	4.52	4.83	4.65	4.7	4.85	4.96	4.52	4.98	4.82	Basal	Ciliated	LIG1, AC011466.3	LIG1
chr19-48122645-48122721	5.04	4.98	5.1	5.36	4.83	5.16	4.8	4.84	4.99	4.5	4.68	4.8	5.33	4.75	4.79	4.92	4.82	4.57	4.5	4.47	4.63	4.5	4.62	4.61	4.5	4.57	4.46	4.5	4.8	4.31	4.5	4.34	4.31	4.5	4.75	5.12	4.5	4.66	4.31	4.77	4.53	4.78	4.5	4.63	4.89	Basal	Ciliated	LIG1, AC011466.3	LIG1
chr19-48123703-48123811	4.57	4.94	4.88	5.13	5.13	4.96	4.57	4.95	4.7	5.32	4.91	4.85	4.57	4.93	5.04	5.29	4.98	5.14	4.91	4.9	5.03	5.08	4.93	4.94	5.11	4.91	4.92	4.57	5.19	5.17	4.57	4.86	5.48	4.57	5.34	5.65	5.01	5.01	5.02	5.27	4.82	5.13	5.01	4.9	5.03			LIG1, AC011466.3	LIG1
chr19-48123908-48124225	6.66	6.49	6.04	7.09	6.61	6.54	6.59	6.54	6.09	6.92	6.72	6.9	6.88	6.81	6.97	6.84	6.71	6.94	6.95	6.55	6.6	7.03	6.68	6.71	6.88	6.59	6.57	5.05	6.69	6.43	6.47	7.08	6.97	5.96	6.3	6.81	6.86	6.85	6.82	7.11	6.69	7.05	6.96	6.75	7.14			LIG1, AC011466.3	LIG1
chr19-48124306-48124498	5.12	5.34	4.89	5.4	5.3	5.23	5.24	5.1	5.04	4.66	5.15	5.28	5.24	5.21	5.34	4.66	5.14	5.12	5.31	5.15	5.26	5.26	5.13	5.2	5.3	5.14	4.86	4.66	5.55	5.37	4.66	5.64	5.25	5.62	5.35	5.99	5.13	5.24	5.06	5.29	5.31	5.11	5.18	5.35	5.13			LIG1, AC011466.3	LIG1
chr19-48126113-48126269	5.39	5.39	5.32	5.34	5.25	5.15	5.45	5.37	5.25	4.54	5.26	4.94	4.54	5.28	5.37	5.27	4.92	5.05	4.89	4.61	4.52	4.54	4.62	4.48	4.77	4.56	4.55	4.54	4.3	4.33	4.54	4.3	4.33	4.54	4.75	5.25	4.54	4.83	4.71	4.54	4.73	4.8	4.8	5.03	4.63	Basal, Suprabasal	Ciliated, Secretory	LIG1, AC011466.3
chr19-48152564-48152646	4.53	4.7	4.91	4.53	4.8	4.71	4.79	4.75	4.64	4.98	4.73	4.31	4.53	4.79	4.71	4.53	4.71	4.84	4.7	4.82	4.72	4.79	4.83	4.74	4.73	4.82	4.76	4.53	4.8	5.13	4.53	4.85	4.97	4.53	4.75	4.31	4.72	4.7	4.79	4.81	4.69	4.55	4.8	4.74	4.58			LIG1, AC011466.2	LIG1
chr19-48152652-48152746	4.84	4.74	4.94	4.52	4.74	4.85	4.77	4.73	4.65	5.28	4.68	4.74	4.52	4.68	4.73	4.52	4.81	4.79	4.69	4.74	4.73	4.78	4.74	4.68	4.66	4.78	4.8	4.52	4.27	4.29	4.52	4.87	5	4.52	5.13	4.29	4.52	4.67	4.71	4.79	4.82	4.29	4.78	4.78	4.87			LIG1, AC011466.2	LIG1
chr19-48169588-48170757	8.09	7.9	8.14	7.91	8.03	8.08	7.93	8.05	8.22	7.64	7.9	7.74	7.62	7.86	8.16	7.84	7.82	8.02	7.84	7.74	7.56	7.71	7.82	7.66	7.8	7.86	7.74	7.63	8.07	7.65	7.64	7.23	7.97	7.72	7.52	6.71	7.85	7.67	7.58	7.79	7.81	7.58	7.74	7.91	7.6			LIG1, ZSWIM9	ZSWIM9, LIG1
chr19-48182659-48182715	4.43	4.33	4.39	4.43	4.67	4.39	4.43	4.5	4.39	4.43	4.33	4.39	4.43	4.67	4.39	4.43	4.33	4.39	4.64	4.55	4.67	4.43	4.74	4.68	4.43	4.43	4.58	4.43	4.33	4.39	4.43	4.33	4.39	5.26	4.33	4.39	4.43	4.49	4.39	4.43	4.6	4.39	4.43	4.51	4.39			ZSWIM9, CARD8
chr19-48185403-48185619	4.49	4.78	4.37	4.49	4.34	4.65	4.49	4.66	4.73	4.49	4.71	4.65	4.49	4.52	4.57	4.49	4.63	4.69	4.81	4.69	4.69	4.78	4.72	4.76	4.75	4.62	4.79	4.49	4.34	4.37	4.49	4.34	4.37	4.49	4.34	4.37	5	4.93	5.14	4.8	4.99	5.08	4.79	4.9	4.63			ZSWIM9, CARD8
chr19-48190380-48190784	5.38	5.89	6.2	5.47	5.57	6.31	4.98	5.57	6.16	4.98	5.62	5.84	5.49	5.56	5.54	5.43	5.75	6.04	5.62	5.71	5.82	5.66	5.64	5.7	5.61	5.81	5.86	4.98	5.51	6.07	4.98	5.5	5.83	4.98	5.56	5.96	5.31	5.7	5.92	5.45	5.57	5.64	5.37	5.63	5.67			ZSWIM9, AC011466.4, CARD8
chr19-48190823-48190901	4.49	4.74	4.39	4.49	4.62	4.72	4.49	4.48	4.58	4.49	4.58	4.63	4.49	4.68	4.39	4.49	4.65	4.66	4.74	4.64	4.76	4.72	4.65	4.76	4.7	4.71	4.7	4.49	5.08	5.06	4.49	4.34	4.39	4.49	4.34	4.39	4.49	4.65	4.75	4.49	4.56	4.76	4.49	4.55	4.39			ZSWIM9, AC011466.4, CARD8
chr19-48197016-48197236	4.98	4.89	5.06	5.27	4.88	4.75	5.04	4.97	4.49	4.5	4.82	5.06	5.11	4.91	5.1	4.5	4.85	4.93	4.9	4.93	5.02	5.06	4.93	4.98	4.99	4.87	5.05	4.5	4.33	4.31	4.5	4.33	4.82	4.5	4.33	4.31	4.95	4.81	4.68	4.95	4.86	5.1	4.9	4.81	4.77			ZSWIM9, AC011466.4, AC011466.1, CARD8
chr19-48203728-48204348	7.14	7.27	6.95	7.06	7.31	7.08	7.15	7.21	7.08	7.37	7.15	7	7.26	7.09	7.12	6.98	7.02	6.89	6.98	6.99	7.02	7.13	7.06	7.03	7.15	7.05	7.05	5.34	6.7	7.01	7.02	7.54	7.57	7.65	7.36	7.82	7.16	7.22	7.14	7.25	7.21	7.07	7.14	7.15	7			ZSWIM9, AC011466.4, AC011466.1, CARD8	CARD8, AC011466.1
chr19-48204466-48204527	5.24	4.98	4.99	5.07	4.84	4.93	4.88	4.78	4.93	4.5	4.95	4.92	4.92	4.78	4.9	4.5	4.76	4.63	4.75	4.88	4.87	4.78	4.85	4.96	4.82	4.82	4.76	4.5	4.3	4.32	4.5	4.93	5.09	5.47	4.3	4.32	4.89	4.88	4.96	4.88	4.79	4.81	4.82	4.87	4.64			ZSWIM9, AC011466.4, AC011466.1, CARD8	CARD8, AC011466.1
chr19-48206562-48206614	4.5	4.73	4.99	4.5	4.75	4.87	5.12	4.78	4.83	5.05	4.84	5.05	4.5	4.69	4.88	4.5	4.78	4.84	4.85	4.73	4.76	4.82	4.74	4.72	4.74	4.65	4.84	4.5	4.37	4.29	4.5	4.37	4.29	4.5	4.37	4.94	4.73	4.59	4.82	4.78	4.66	4.79	4.5	4.61	4.59			ZSWIM9, AC011466.4, AC011466.1, CARD8
chr19-48219011-48219362	5.31	5.36	5.38	4.92	5.27	5.49	5.35	5.37	5.44	5.11	5.4	4.82	4.62	5.11	5.01	5.17	5.29	5.21	5.68	5.36	5.6	5.69	5.36	5.77	5.49	5.36	5.71	4.62	4.34	5.09	4.62	4.34	5.42	4.62	4.83	4.16	5.03	5.3	5.27	5.05	5.24	5.24	5.17	5.23	4.99			AC011466.1, CARD8	CARD8
chr19-48255581-48255817	6.01	6.08	5.99	5.97	6.17	6.33	6.02	6.24	5.99	6.45	6.25	6.03	6.05	6.27	6.43	6.14	6.08	6.53	6.05	5.93	6.19	6.11	6.23	6.04	5.99	6.01	5.97	4.82	5.55	5.67	6.76	5.65	5.5	5.75	6.04	5.51	6.1	6.15	6	6.06	6.21	6.09	6.03	6.19	6.36			CARD8-AS1, ZNF114-AS1, CARD8	CARD8-AS1, CARD8
chr19-48255843-48256048	5.96	5.95	5.6	6.02	6.25	6.09	6.17	5.99	5.86	5.8	6	6.03	6.31	6	5.99	5.95	5.94	6.04	6.05	5.97	6.02	6.02	6.04	5.99	5.95	6.05	5.99	4.84	6.22	5.69	6.24	5.92	5.41	6.33	5.93	5.12	6.09	6.06	5.77	6.13	6.11	5.87	6.09	6.06	6.2			CARD8-AS1, ZNF114-AS1, CARD8	CARD8-AS1, CARD8
chr19-48259761-48259942	5.2	4.74	4.69	5.26	5.25	4.98	5.16	5.12	5	4.65	4.92	4.48	5.05	5.42	5.14	5.01	5.22	5.11	5.12	5.28	5.18	5.47	5.49	5.58	5.63	5.5	5.58	4.65	4.76	5.22	5.71	5.7	5.02	4.65	5.35	4.95	5.57	5.31	5.3	5.58	5.63	5.32	5.36	5.67	5.41	Secretory	Basal, Suprabasal	CARD8-AS1, ZNF114-AS1, CARD8
chr19-48259971-48260155	5.72	5.05	4.95	5.82	5.84	5.67	5.7	5.47	5.56	5.23	5.1	5.03	5.7	5.61	5.33	5.46	5.78	5.51	5.69	5.38	5.59	5.84	5.61	5.72	5.81	5.69	5.65	4.81	5.36	5.69	6.4	6.09	5.7	4.81	5.34	4.79	5.68	5.48	5.33	6.02	5.51	5.75	5.95	5.75	5.7			CARD8-AS1, ZNF114-AS1, ZNF114, CARD8
chr19-48260186-48260403	6.32	5.69	5.52	5.93	5.83	5.55	5.63	5.63	5.62	5.61	5.87	5.72	5.8	5.91	5.37	5.92	5.82	5.77	6	5.93	6.05	6.2	5.94	6.11	5.95	5.99	5.97	4.85	5.83	6.73	4.85	6.57	5.56	6.11	5.45	5.14	5.93	5.94	5.82	5.95	5.96	6.15	5.97	5.99	5.75			CARD8-AS1, ZNF114-AS1, ZNF114, CARD8
chr19-48266921-48266972	4.45	4.61	4.67	4.45	4.53	4.64	4.45	4.69	4.74	4.45	4.56	4.61	4.45	4.52	4.6	4.45	4.68	4.59	4.67	4.67	4.56	4.74	4.56	4.62	4.71	4.56	4.5	4.45	4.35	4.38	4.45	4.85	4.38	4.45	4.35	4.38	4.45	4.62	4.68	4.45	4.72	4.57	4.66	4.59	4.67
chr19-48267107-48267301	5.62	5.24	5.15	5.48	5.15	5.36	5.32	5.31	5.07	5.29	5.31	5.28	5.03	5.43	5.2	5.6	5.35	5.38	5.47	5.43	5.33	5.34	5.32	5.42	5.39	5.48	5.17	4.59	5.33	5.76	4.59	4.29	5.02	4.59	5.52	5.23	5.35	5.32	5.16	5.49	5.41	5.21	5.09	5.27	5.39			CARD8-AS1, ZNF114-AS1, ZNF114
chr19-48267395-48267454	4.46	4.68	4.57	4.79	4.36	4.62	4.77	4.71	4.68	4.46	4.74	4.69	4.95	4.75	4.58	4.46	4.64	4.57	4.81	4.71	4.72	4.78	4.67	4.6	4.46	4.71	4.72	4.46	4.36	5.04	4.46	4.36	4.34	4.46	5.1	4.34	4.46	4.68	4.57	4.46	4.61	4.63	4.72	4.63	4.57			CARD8-AS1, ZNF114-AS1, ZNF114
chr19-48271214-48271439	5.57	5.52	5.46	5.66	5.31	5.65	5.47	5.34	5.46	5.58	5.44	5.46	5.22	5.33	5.23	5.27	5.34	5.29	5.32	5.18	5.2	5.21	5.27	5.18	5.04	5.25	5.16	4.58	5.9	4.35	4.58	4.23	5.39	5.62	4.91	4.35	5.17	5.36	5.17	5.2	5.39	5.29	5.24	5.24	5.35			ZNF114-AS1, ZNF114	ZNF114, ZNF114-AS1
chr19-48271715-48271919	4.91	4.9	4.92	4.85	5.07	4.88	4.83	4.98	4.98	5.07	4.95	5.05	5.21	4.98	4.92	4.52	4.8	4.8	4.92	4.75	4.85	4.52	4.89	4.84	4.89	4.79	4.71	4.52	5.02	4.35	4.52	4.86	4.35	4.52	4.31	4.98	4.75	4.86	4.64	4.86	5	4.83	4.97	4.96	5.02			ZNF114-AS1, ZNF114	ZNF114, ZNF114-AS1
chr19-48271956-48272017	4.48	4.75	4.75	4.48	4.86	4.55	4.48	4.66	4.87	4.96	4.66	4.78	5.08	4.85	4.6	4.48	4.71	4.67	4.48	4.58	4.67	4.71	4.55	4.58	4.73	4.59	4.49	4.48	4.86	4.36	4.48	4.91	4.36	4.48	4.29	5.05	4.68	4.63	4.68	4.48	4.68	4.85	4.71	4.72	4.74			ZNF114-AS1, ZNF114	ZNF114, ZNF114-AS1
chr19-48273315-48273391	4.84	4.68	4.61	5.02	4.81	4.38	4.76	4.77	4.72	4.46	4.62	4.63	4.46	4.73	4.87	4.46	4.74	4.6	4.66	4.51	4.38	4.46	4.6	4.54	4.62	4.57	4.51	4.46	4.34	4.38	4.46	4.86	4.38	4.46	4.34	4.38	4.46	4.63	4.71	4.46	4.72	4.38	4.46	4.76	4.61
chr19-48290957-48291069	4.5	4.71	4.78	4.5	4.68	4.77	4.5	4.79	4.63	4.5	4.7	4.38	4.5	4.79	4.75	4.5	4.77	4.78	4.99	4.7	4.75	4.69	4.74	4.76	4.97	4.77	4.73	4.5	4.8	5.24	4.5	5.24	4.38	4.5	5.09	4.38	4.5	4.78	4.92	4.89	4.66	4.64	4.87	4.7	4.66			ZNF114, CCDC114
chr19-48291117-48291258	5	4.99	4.88	4.81	4.94	4.81	4.78	4.94	4.71	4.51	4.88	4.93	5.37	4.86	4.61	5.05	4.82	4.82	4.91	4.89	4.92	4.91	4.84	4.8	4.87	4.96	4.84	4.51	4.81	4.36	4.51	4.85	5.16	4.51	5.32	4.36	4.96	4.96	4.84	4.86	4.83	4.78	4.88	4.98	4.69			ZNF114, CCDC114
chr19-48291307-48291522	5.41	5.34	5.31	5.14	5.21	5.32	5.1	5.45	5.03	5.33	5.14	5.09	5.62	5.19	5.16	5.41	5.25	5.18	5.28	5.27	5.25	5.44	5.21	5.23	5.32	5.37	5.14	4.6	4.97	4.33	4.6	5.58	5.35	4.6	5.45	4.33	5.36	5.34	4.97	5.15	5.26	5.23	5.09	5.24	5.05			ZNF114, CCDC114
chr19-48291621-48291681	4.86	4.67	4.72	4.46	4.66	4.67	4.46	4.63	4.39	4.46	4.66	4.39	4.46	4.59	4.67	4.46	4.48	4.39	4.67	4.75	4.62	4.84	4.6	4.75	4.46	4.76	4.7	4.46	4.32	4.39	4.46	4.89	4.39	4.46	4.79	4.39	4.79	4.64	4.66	4.66	4.65	4.63	4.66	4.53	4.58
chr19-48292916-48293074	5.15	5.01	5.06	5.06	4.85	4.77	4.48	4.86	4.99	4.96	4.93	5.05	5.08	4.88	4.86	4.48	4.77	4.87	5.03	4.7	4.72	4.76	4.78	4.85	4.89	4.85	4.68	4.48	4.32	4.35	4.48	4.32	4.35	4.48	4.32	4.35	4.48	4.64	4.66	4.48	4.56	4.68	4.71	4.55	4.56	Basal	Secretory	ZNF114, CCDC114
chr19-48297510-48297572	4.44	4.36	4.39	4.44	4.56	4.39	4.44	4.36	4.39	4.44	4.36	4.39	4.44	4.5	4.39	4.44	4.36	4.39	4.8	4.55	4.91	4.67	4.6	4.82	4.74	4.52	4.81	4.44	4.36	4.39	4.44	4.36	4.39	4.44	4.36	4.39	4.85	4.45	4.39	4.44	4.49	4.39	4.44	4.36	4.39			ZNF114, CCDC114
chr19-48308755-48308898	4.93	4.94	4.89	4.87	4.84	4.85	5.26	4.65	4.88	5.36	4.69	4.73	4.5	4.76	4.65	4.5	4.68	5.06	4.5	4.59	4.56	4.7	4.6	4.52	4.76	4.6	4.55	4.5	4.81	4.33	4.5	5.05	5.67	4.5	4.35	4.33	4.75	4.59	4.64	4.93	4.57	4.52	4.86	4.53	4.33	Basal	Ciliated	CCDC114
chr19-48308990-48309194	5.25	5.42	5.42	5.4	5.12	5.39	4.9	5.07	5.5	4.53	4.99	5.3	4.53	4.98	5.22	5.04	4.97	5.24	4.77	4.67	4.54	4.75	4.58	4.69	4.81	4.59	4.78	6.39	4.23	4.35	4.53	4.89	4.35	4.53	5.01	4.35	4.8	4.69	4.35	4.53	4.49	4.55	4.8	4.65	4.57	Basal, Suprabasal	Ciliated, Secretory	CCDC114
chr19-48309282-48309410	5.03	4.97	5.05	5.06	4.85	4.87	4.79	4.85	4.97	4.48	4.64	4.79	4.48	4.9	4.36	4.48	4.64	4.7	4.68	4.55	4.53	4.48	4.63	4.59	4.48	4.54	4.56	4.48	4.33	4.36	4.48	4.33	4.84	4.48	4.99	4.36	4.48	4.54	4.65	4.48	4.68	4.61	4.74	4.6	4.64	Basal	Ciliated, Secretory	CCDC114
chr19-48309426-48309614	4.87	5.06	5.18	4.82	4.98	5.19	4.8	4.95	4.94	4.54	4.98	5.01	5.26	5.06	5.03	4.54	4.91	4.94	5.05	4.75	4.65	4.85	4.7	4.76	4.82	4.67	4.76	4.54	4.31	4.96	4.54	4.31	5.05	5.86	5.44	5.27	4.87	4.89	4.58	4.54	4.97	5	5.2	4.92	4.86			CCDC114
chr19-48314495-48314555	4.44	4.54	4.38	4.74	4.34	4.86	4.71	4.54	4.57	4.93	4.72	4.38	4.88	4.54	4.38	4.44	4.85	4.6	4.75	4.72	4.66	4.72	4.77	4.68	4.7	4.76	4.65	4.44	4.34	4.38	4.44	4.34	4.38	4.44	4.34	4.38	4.72	4.64	4.61	4.44	4.73	4.73	4.67	4.67	4.83
chr19-48314572-48314630	4.45	4.48	4.38	4.45	4.34	4.66	4.45	4.55	4.54	4.98	4.67	4.59	4.45	4.63	4.38	4.45	4.78	4.57	4.64	4.64	4.54	4.75	4.66	4.55	4.73	4.74	4.6	4.45	4.34	4.38	4.45	4.34	4.38	4.45	4.34	4.38	4.67	4.65	4.57	4.45	4.64	4.62	4.7	4.66	4.84			CCDC114, EMP3
chr19-48320099-48320259	5.7	5.76	5.8	5.86	5.64	5.52	5.64	5.69	5.71	6.28	5.72	5.58	5.87	5.69	5.95	5.8	5.68	5.85	5.97	6.1	6.25	6.09	6.05	6.16	5.94	6.12	6.13	4.79	5.49	4.74	4.79	5.18	5.46	6.04	5.71	4.75	5.65	5.76	5.54	5.5	5.76	5.77	5.67	5.72	5.27			CCDC114, EMP3	CCDC114, EMP3
chr19-48320371-48320465	4.57	4.96	4.66	4.96	4.83	4.71	4.57	4.86	4.6	5.2	4.83	4.94	4.57	4.93	4.76	4.57	5	4.72	5.14	5.33	5.23	5.27	5.28	5.25	5.24	5.41	5.43	4.57	4.84	5.52	4.57	4.25	5.08	6.1	4.78	4.23	4.99	4.9	4.74	4.89	5.02	4.86	4.88	4.95	4.83			CCDC114, EMP3	CCDC114, EMP3
chr19-48320553-48320617	4.89	4.61	4.64	4.51	4.59	4.6	4.51	4.64	4.66	5.04	4.87	4.86	4.51	4.69	4.79	4.93	4.74	4.7	4.9	5.05	5.11	5.02	5.08	5.07	5.09	5.11	5.05	4.51	4.32	5.26	4.51	4.86	4.33	4.51	4.78	4.33	4.89	4.84	4.72	4.78	4.86	4.85	4.77	4.77	4.64	Ciliated	Basal	CCDC114, EMP3	CCDC114, EMP3
chr19-48320709-48320983	5.08	5	5.17	5.16	5.03	5.01	5.13	5.02	4.71	5.43	5.38	5.14	5.71	5.17	5.14	4.73	5.41	5.07	6.72	6.7	6.77	6.64	6.54	6.76	6.74	6.59	6.65	4.73	5.18	6.18	4.73	5.53	5.8	5.75	5.6	6.03	5.67	5.73	5.58	5.45	5.59	5.5	5.65	5.63	5.51	Ciliated	Basal, Suprabasal	CCDC114, EMP3	CCDC114, EMP3
chr19-48321257-48321514	6.44	6.71	6.81	6.41	6.65	6.84	7	6.8	6.95	6.86	6.62	6.57	6.28	6.67	6.71	6.74	6.77	6.82	6.93	6.94	7.16	6.94	6.92	7.12	7.1	6.92	7.01	4.76	6.71	6.82	7.27	7.05	6.72	6.45	6.84	5.69	6.6	6.59	6.3	6.4	6.59	6.33	6.7	6.56	6.51			CCDC114, EMP3	CCDC114, EMP3
chr19-48321636-48321750	5.11	5.21	5.16	4.94	5.18	4.56	5.1	5.14	5.01	4.68	5.27	4.79	5.06	5.22	4.82	5.02	5.25	5.07	5.59	5.34	5.39	5.45	5.3	5.35	5.42	5.47	5.31	4.68	5.62	5.42	6.71	5.6	5.12	4.68	5.39	5.16	5.24	5.28	5.34	5.4	5.3	5.46	5.33	5.3	5.27			CCDC114, EMP3	CCDC114, EMP3
chr19-48321788-48322268	6.76	7.23	7.35	6.88	7.3	7.19	7.23	7.37	7.32	7.14	7.24	7.28	7.03	7.29	7.19	7.56	7.38	7.26	7.5	7.42	7.39	7.4	7.35	7.35	7.46	7.38	7.3	7.47	7.42	6.93	6.72	6.97	7.19	7.09	7.47	6.63	7.22	7.33	7.46	7.43	7.33	7.28	7.34	7.3	7.44			CCDC114, EMP3	CCDC114, EMP3
chr19-48325392-48325594	6.02	5.96	6.25	6.25	5.98	6.18	6.1	6.03	6.12	5.34	5.5	5.69	5.5	5.63	5.84	5.7	5.46	5.68	5.51	5.61	5.54	5.74	5.66	5.61	5.69	5.68	5.49	4.67	5.43	6.08	6.18	5.52	5.6	4.67	4.85	5.75	5.57	5.53	5.54	5.41	5.63	5.46	5.36	5.55	5.48	Basal	Suprabasal, Ciliated, Secretory	CCDC114, EMP3, TMEM143	EMP3
chr19-48325997-48326113	4.61	5.18	5.25	5.28	5.22	5.2	5.37	5.37	5.24	5.25	5.09	4.73	5.19	5.21	5.07	4.97	5.01	5.14	4.9	4.92	4.78	4.83	4.92	4.85	4.85	4.96	4.75	4.61	5.03	4.95	4.61	4.24	4.17	4.61	4.95	5.28	5.17	5.42	4.81	4.89	5.33	5.14	5.1	5.35	5.15			CCDC114, EMP3, TMEM143	EMP3
chr19-48326135-48326205	4.53	5.06	5.12	5.13	5.03	5.21	5.37	5.12	5.41	4.53	4.88	4.77	4.53	4.8	4.87	5.16	4.8	4.87	4.89	4.75	4.56	4.86	4.75	4.68	4.78	4.8	4.51	4.53	4.34	4.97	4.53	4.34	4.28	4.53	4.34	4.98	5	5.03	4.93	4.93	4.9	5.01	4.86	4.94	4.78			CCDC114, EMP3, TMEM143	EMP3
chr19-48329667-48329780	5.31	5.4	5.31	5.03	5.19	5.37	5.16	5.18	5.11	4.58	5.16	4.94	5.05	5.09	4.97	5.16	5.25	5.27	5.18	5.01	4.96	4.93	5	5.12	4.74	4.98	4.97	4.58	4.98	4.32	4.58	4.81	5.23	4.58	4.91	4.32	5.1	5.06	4.98	4.77	5.03	5.1	4.97	5.02	4.85			CCDC114, EMP3, TMEM143	EMP3
chr19-48330107-48330519	6.46	6.42	5.78	6.29	6.28	6.22	6.5	6.27	6.21	6.16	6.38	6.5	6.1	6.14	6.04	6.43	6.23	6.01	6.63	6.5	6.44	6.64	6.42	6.59	6.65	6.5	6.47	4.91	6.24	6.39	6.88	6.49	6.04	6.22	6.86	6.21	6.64	6.24	6.24	6.32	6.31	6.02	6.24	6.34	6.1			CCDC114, EMP3, TMEM143	EMP3
chr19-48332558-48332652	5.03	4.83	4.56	4.56	4.77	4.87	4.83	4.68	4.44	5.03	4.79	4.9	4.56	4.84	4.78	4.56	4.76	4.63	5.3	5.13	5.15	5.12	5.13	5.29	5.03	5.1	5.15	4.56	5.27	5.43	4.56	4.91	4.8	5.52	5.18	5.45	5.2	5	4.98	5.22	5.05	4.95	5.01	5.04	4.96	Ciliated	Basal	EMP3, TMEM143
chr19-48332674-48332746	5.35	4.88	4.83	4.87	5.01	4.75	4.56	4.86	4.59	5.27	4.88	4.96	5.2	4.97	4.82	4.96	4.79	4.82	5.25	5.1	4.96	5.24	5	4.96	5.02	5.04	4.9	4.56	5.24	5.8	4.56	4.31	5.28	4.56	5	4.92	5.03	4.97	4.84	5.15	5.05	4.84	4.95	4.94	4.74	Ionocyte	Secretory	EMP3, TMEM143
chr19-48332750-48333281	6.78	7.21	6.96	6.92	7.14	6.9	7.13	7.08	7.07	7.56	7.25	7.5	7.22	7	7.01	7.29	7.02	7.33	7.4	7.18	7.36	7.55	7.18	7.2	7.17	7.22	6.97	7.47	7.19	7.87	7.63	7	7.81	5.59	7.37	7.77	7.42	7.12	6.73	7.37	7.09	6.63	7	7.03	6.82			EMP3, TMEM143
chr19-48333741-48333825	5.45	5.04	5.14	5.13	4.89	5.06	5.28	5.05	5.18	5.3	4.86	4.98	4.61	4.96	5.5	5	5.07	5.1	5.15	5.02	5.05	5.08	5.03	4.94	5.13	5.02	5.04	4.61	5	4.93	4.61	5.38	5.01	4.61	5.21	4.26	5.11	5.04	5	5.07	5.06	4.94	5.16	4.89	5.05			EMP3, TMEM143
chr19-48333913-48334190	6.59	6.25	5.79	6.44	6.39	6.06	6.2	6.31	6.32	6.38	6.5	6.21	6.74	6.3	6.62	6.6	6.32	6.14	6.62	6.46	6.26	6.7	6.48	6.32	6.61	6.45	6.47	5.06	5.88	6.64	5.06	6.91	6.52	6.49	6.56	7.04	6.72	6.43	6.31	6.6	6.47	6.29	6.53	6.42	6.24			EMP3, TMEM143
chr19-48334269-48334350	5.03	4.83	4.72	4.96	4.93	4.78	4.93	4.95	4.91	4.54	4.94	5	4.54	5	4.94	4.93	4.89	4.81	5.05	5.02	5.06	5.16	4.97	4.98	5.12	5.02	4.98	4.54	4.33	4.26	4.54	4.9	5.48	5.56	5	4.26	5.08	4.99	5.06	5.12	4.92	5.17	5.04	5.02	4.9			EMP3, TMEM143
chr19-48339779-48339829	4.43	4.55	4.38	4.74	4.64	4.63	4.43	4.6	4.38	4.43	4.6	4.6	4.43	4.55	4.69	4.43	4.63	4.58	4.62	4.56	4.56	4.43	4.58	4.48	4.74	4.57	4.55	4.43	4.35	4.38	4.43	4.35	4.38	4.43	4.35	4.38	4.43	4.52	4.38	4.43	4.35	4.56	4.68	4.51	4.58
chr19-48341103-48341348	5.62	5.56	5.7	5.36	5.53	5.56	5.45	5.38	5.48	5.26	4.93	5.07	5.33	4.73	5.19	4.93	5.13	5.13	4.51	4.45	4.5	4.51	4.51	4.6	4.51	4.55	4.6	4.51	5.05	4.38	4.51	5.12	4.85	4.51	4.28	4.38	4.73	4.57	4.38	4.51	4.72	4.72	4.82	4.43	4.38	Basal, Suprabasal, Ionocyte	Ciliated, Secretory	TMEM143	TMEM143
chr19-48345034-48345140	4.87	4.68	4.69	4.46	4.74	4.79	4.46	4.54	4.6	4.46	4.62	5.08	4.46	4.68	4.65	4.92	4.76	4.69	4.76	4.78	4.67	4.66	4.71	4.6	4.77	4.71	4.52	4.46	4.34	4.37	4.46	4.34	4.37	4.46	4.34	4.37	4.46	4.72	4.64	4.46	4.52	4.7	4.46	4.49	4.82			TMEM143
chr19-48351341-48351551	5.28	5.16	5.14	5.31	5.19	5.25	5.15	5.17	5.19	5.28	5.48	5.2	5.21	5.13	5.25	5.35	5.36	4.97	5.48	5.51	5.33	5.35	5.47	5.45	5.48	5.48	5.44	4.64	5.43	5.27	6.09	5.07	5.42	4.64	5.51	5.28	5.36	5.41	5.2	5.28	5.41	5.38	5.42	5.32	5.1			TMEM143
chr19-48351621-48351710	4.49	4.65	4.59	4.49	4.77	4.75	4.49	4.7	4.37	4.49	4.78	4.85	4.49	4.57	4.77	5.08	4.64	4.59	4.83	4.85	4.7	4.49	4.84	4.8	4.49	4.83	4.78	4.49	4.8	4.37	4.49	4.32	4.37	4.49	5.07	4.37	4.93	4.73	4.87	4.76	4.75	4.57	4.75	4.71	4.59			TMEM143
chr19-48354607-48354736	4.5	4.63	4.67	4.76	4.5	4.33	4.5	4.49	4.33	4.5	4.5	4.33	4.5	4.8	4.59	4.84	4.25	4.81	4.5	4.8	4.87	4.75	4.69	4.79	4.69	4.78	4.93	4.5	5.19	4.33	4.5	4.97	4.33	4.5	4.85	4.33	4.5	4.69	4.58	4.65	4.64	4.33	4.5	4.65	4.87			TMEM143, SYNGR4
chr19-48354751-48354863	4.48	4.71	4.77	4.74	4.28	4.35	4.72	4.59	4.56	4.48	4.59	4.35	5.01	4.84	4.35	4.82	4.63	4.69	4.48	4.8	4.77	4.73	4.82	4.85	4.8	4.83	4.95	4.48	4.28	4.35	4.48	4.28	4.35	4.48	4.9	4.35	4.48	4.64	4.78	4.7	4.72	4.35	4.48	4.86	4.59			TMEM143, SYNGR4
chr19-48354865-48354915	4.42	4.5	4.4	4.42	4.58	4.4	4.42	4.34	4.4	4.42	4.51	4.4	4.42	4.34	4.4	4.42	4.53	4.4	4.64	4.52	4.56	4.63	4.56	4.57	4.74	4.59	4.71	4.42	4.34	4.4	4.42	4.34	4.4	4.42	4.34	4.4	4.42	4.61	4.4	4.64	4.56	4.4	4.42	4.52	4.55			TMEM143, SYNGR4
chr19-48363082-48363403	7.37	7.1	7.13	7.1	7.14	7.23	7.16	7.06	7.24	6.79	7.05	6.89	7.16	7.14	6.85	6.94	6.78	7.16	7.09	6.93	6.9	6.99	6.95	6.79	7.09	6.88	6.84	5.22	6.98	6.11	6.96	6.53	7.08	6.37	7.08	5.94	7	6.81	6.82	7.1	6.86	6.9	7.12	6.84	6.87			TMEM143, SYNGR4	TMEM143, SYNGR4
chr19-48363495-48363582	5.15	4.98	4.62	5.07	4.99	4.57	4.94	4.93	4.79	5.04	5.08	4.73	5.18	4.98	4.72	4.53	4.85	4.69	5.09	5.07	5.08	5.04	5.07	5.02	5.02	5.15	4.97	4.53	4.33	4.27	4.53	5.08	4.87	4.53	4.33	5.33	5.13	5.07	5.06	4.94	4.96	5.03	5.02	5.1	5.07			TMEM143, SYNGR4	TMEM143, SYNGR4
chr19-48363677-48363753	4.92	4.91	4.85	4.56	5.1	4.64	4.56	4.98	4.91	4.56	5	4.89	4.56	5.14	4.92	4.96	5	4.69	4.93	5.04	4.9	5.13	5.14	5.03	4.91	5.05	4.91	4.56	5.17	4.32	5.75	4.27	4.32	4.56	4.74	4.32	5.03	5.04	4.94	4.82	5.12	4.75	4.95	4.88	4.85			TMEM143, SYNGR4	TMEM143, SYNGR4
chr19-48363846-48364573	7.3	7.55	7.64	7.53	7.29	7.75	7.44	7.51	7.49	7.59	7.24	7.66	7.8	7.36	7.6	7.58	7.34	7.42	7.41	7.46	7.25	7.59	7.39	7.3	7.52	7.53	7.2	7.55	7.71	7.2	7.44	7.17	7.3	7.63	6.68	6.17	7.41	7.3	7.57	7.48	7.29	7.14	7.56	7.46	7.62			TMEM143, SYNGR4	TMEM143, SYNGR4
chr19-48372914-48373087	4.87	4.94	4.76	5.07	4.86	4.97	4.79	5.08	5.05	4.47	4.81	4.79	4.47	4.88	4.61	4.47	4.77	4.75	4.47	4.48	4.39	4.66	4.57	4.5	4.71	4.67	4.6	4.47	4.8	4.39	4.47	4.33	4.39	4.47	4.33	4.39	4.8	4.66	4.7	4.67	4.65	4.66	4.74	4.71	4.6	Basal, Suprabasal	Ciliated	KDELR1, TMEM143, SYNGR4	SYNGR4
chr19-48373171-48373254	4.9	4.79	4.95	4.84	4.69	4.61	4.7	4.85	4.7	4.44	4.65	4.66	4.85	4.68	4.39	4.95	4.81	4.39	4.44	4.5	4.66	4.59	4.56	4.61	4.44	4.51	4.6	4.44	4.33	4.39	4.44	4.33	4.39	4.44	4.33	4.39	4.44	4.55	4.39	4.44	4.52	4.39	4.44	4.57	4.39			KDELR1, TMEM143, SYNGR4	SYNGR4
chr19-48390462-48390514	4.49	4.83	4.81	4.89	4.83	4.63	4.94	4.89	4.68	4.95	4.65	4.85	5.07	4.65	4.84	4.49	4.73	4.8	4.78	4.74	4.66	4.87	4.79	4.81	4.69	4.68	4.69	4.49	4.35	5	4.49	4.35	4.85	4.49	4.35	4.28	4.92	4.89	4.7	4.65	4.71	4.8	4.71	4.88	4.69			KDELR1, GRIN2D	KDELR1
chr19-48390645-48391047	6.16	5.85	5.62	5.98	5.65	5.67	6.01	5.81	5.97	5.39	5.94	5.56	5.99	5.73	5.73	6.02	5.91	5.74	6.08	6.02	5.98	6.16	6.02	6.35	6.12	6.13	6.04	4.98	5.64	4.57	4.98	5.78	6.2	4.98	5.89	6.11	6.02	6	5.94	6.06	6	5.83	5.9	6.07	6.12			KDELR1, GRIN2D	KDELR1
chr19-48391137-48391237	5.11	4.93	4.62	4.91	4.93	4.64	5.25	4.91	4.79	5.12	4.72	4.86	4.59	4.98	4.85	5.3	4.85	4.91	4.79	4.95	4.99	4.99	5.04	4.95	4.82	5.02	4.93	4.59	4.77	4.28	4.59	4.81	4.86	4.59	5.02	5.33	4.97	5.04	5.05	5.05	4.92	4.85	4.99	4.94	4.81			KDELR1, GRIN2D	KDELR1
chr19-48391298-48391444	5.46	5.32	5.37	5.16	5.26	5.54	5.35	5.31	5.42	4.68	5.29	5.2	5.25	5.22	5.48	5.04	5.43	5.06	5.32	5.23	5.14	5.25	5.27	5.17	5.31	5.33	5.01	4.68	5.11	4.92	4.68	5.33	5.24	4.68	5.73	5.55	5.33	5.31	5.24	5.19	5.32	5.03	5.21	5.29	5.07			KDELR1, GRIN2D	KDELR1
chr19-48391467-48391715	6.09	6.05	6.21	5.99	5.92	5.94	6.08	5.99	6.21	6	5.92	5.63	6.01	6.05	6.13	5.88	5.9	5.83	6.06	5.98	5.96	6.01	6.01	5.96	6.13	6.1	5.85	4.9	5.48	5.95	6.74	5.8	4.91	4.9	5.96	6.36	5.87	5.97	5.44	6.02	5.85	5.68	5.95	5.96	5.68			KDELR1, GRIN2D	KDELR1
chr19-48398409-48398650	5.25	5.59	5.54	5.5	5.71	5.62	5.45	5.57	5.63	5.58	5.51	5.71	5.85	5.67	5.76	4.72	5.4	5.44	5.39	5.09	4.89	5.28	5.24	4.99	5.21	5.15	4.84	4.72	5.15	5.43	4.72	5.04	4.89	5.96	5.31	5.17	5.29	5.36	5.52	5.48	5.33	5.27	5.5	5.36	5.43	Suprabasal	Ciliated	KDELR1, GRIN2D
chr19-48398748-48398971	5.81	5.91	6.03	5.59	5.72	5.86	5.71	5.86	5.89	5.41	5.69	5.84	5.47	5.43	5.72	5.88	5.47	5.5	5.39	5.2	5.18	5.44	5.3	5.19	5.57	5.33	5.26	4.75	5.96	6.08	4.75	5.05	5.44	4.75	5.47	5.04	5.22	5.29	5.5	5.55	5.12	5.09	5.5	5.32	5.31	Basal, Suprabasal, Ionocyte	Ciliated, Secretory	KDELR1, GRIN2D
chr19-48399743-48399957	4.7	5.53	5.59	5.56	5.48	5.51	5.75	5.65	5.55	5.52	5.51	5.33	5.54	5.44	5.87	5.53	5.72	5.78	5.4	5.48	5.23	5.39	5.4	5.33	5.57	5.47	5.04	4.7	5.42	5.32	4.7	5.39	5.23	4.7	5.08	4.09	5.75	5.61	5.18	5.65	5.63	5.42	5.7	5.51	5.42			KDELR1, GRIN2D
chr19-48400191-48400417	5.45	5.4	5.1	5.45	5.27	5.06	5.54	5.35	5.35	5.66	5.11	4.71	4.7	5.37	5.38	5.05	5.33	5.53	5.34	5.32	5.17	5.41	5.28	5.14	5.39	5.31	5.04	4.7	4.98	5.2	4.7	5.38	4.94	4.7	5.5	5.73	5.3	5.27	4.97	5.34	5.29	4.88	5.38	5.17	4.98			KDELR1, GRIN2D
chr19-48400537-48400716	5.09	5.01	5	5.11	5.03	4.91	5.08	5.05	4.98	5.09	5.03	5.08	5.46	4.94	5.28	4.98	5.16	5.03	5.5	5.32	4.92	5.19	5.3	5.16	5.32	5.34	5	6.59	5.28	4.97	4.6	5.46	4.78	4.6	4.33	5.64	5.37	5.17	5.15	5.33	5.1	5.27	5.15	5.1	4.78			KDELR1, GRIN2D
chr19-48403708-48403888	5.2	5.36	5.48	5.43	5.43	5.26	4.63	5.24	4.88	5.29	4.92	4.92	4.63	5.35	4.82	5.53	5.2	5.29	5.68	5.48	5.44	5.73	5.57	5.48	5.59	5.47	5.39	4.63	4.27	5.37	6.14	5.31	5.7	4.63	5.67	6.09	5.02	5.28	5.21	5.18	5.21	4.47	5.22	5.21	5.18	Ciliated	Suprabasal	GRIN2D
chr19-48405892-48406220	5.01	5.09	4.71	4.82	5.3	4.98	5.46	5.3	5.29	5.68	5.32	5.11	5.64	5.38	5.27	5.37	5.52	5.36	4.92	4.84	4.85	4.85	5	4.72	4.97	4.97	4.82	4.53	4.31	4.3	4.53	4.31	5.11	4.53	4.31	4.3	5.24	5.04	4.3	5.04	5.05	5.12	5.3	5.18	5.05	Suprabasal	Ciliated	GRIN2D
chr19-48414490-48414568	4.49	4.55	4.72	4.49	4.66	4.71	4.49	4.66	4.54	5.01	4.66	4.58	4.95	4.83	4.67	4.49	4.63	4.76	4.49	4.67	4.54	4.66	4.75	4.67	4.49	4.71	4.65	4.49	4.85	4.36	4.49	4.31	4.36	4.49	4.8	4.36	4.86	4.71	4.66	4.67	4.78	4.68	4.66	4.71	4.57			GRIN2D
chr19-48414780-48414838	4.83	4.72	4.95	4.47	4.79	4.76	4.47	4.78	4.67	4.98	4.79	4.75	4.92	4.53	4.67	4.47	4.56	4.77	4.47	4.67	4.54	4.64	4.65	4.67	4.78	4.64	4.68	4.47	4.34	4.35	4.47	4.34	4.35	4.47	4.34	4.35	4.68	4.66	4.78	4.47	4.75	4.54	4.85	4.75	4.65
chr19-48414932-48415145	5.26	5.52	5.59	5.08	5.53	5.56	5.48	5.43	5.16	4.66	5.29	5.31	5.86	5.21	5.35	5.05	5.31	5.37	5.53	5.27	5.06	5.18	5.29	5.17	5.34	5.33	4.98	4.66	5.2	5.52	4.66	4.33	5.06	4.66	5.34	4.01	5.38	5.27	5.23	5.39	5.35	5.31	5.39	5.27	5.22			GRIN2D
chr19-48415435-48415760	5.48	5.33	5.44	5.25	5.47	5.65	5.33	5.58	5.4	5.61	5.44	5.43	5.96	5.6	5.56	5.21	5.39	5.83	5.69	5.61	5.71	5.66	5.69	5.7	5.96	5.71	5.76	4.69	5.41	3.96	4.69	5.74	5.39	4.69	5.03	5.44	5.65	5.39	5.12	5.4	5.4	5.7	5.6	5.36	5.68			GRIN2D
chr19-48419392-48419510	5.33	4.8	5.1	4.53	5	5.09	4.94	5.01	4.98	5.04	5.18	4.79	4.99	5.18	4.99	4.53	5.07	4.75	5.3	4.94	4.91	4.83	5.04	4.95	5.02	4.91	4.76	4.53	4.27	4.36	4.53	4.87	4.36	4.53	4.98	5.57	4.83	4.87	4.77	5.04	4.96	4.86	4.77	4.97	4.84			GRIN2D
chr19-48423657-48423791	4.45	4.55	4.61	4.45	4.33	4.35	4.45	4.56	4.35	4.45	4.49	4.63	4.45	4.33	4.62	4.45	4.33	4.6	4.87	4.76	4.82	4.78	4.9	4.81	4.93	4.82	4.71	4.45	4.95	4.35	4.45	4.33	4.35	4.45	4.33	4.35	4.71	4.69	4.92	4.8	4.77	4.35	4.87	4.58	4.96			GRIN2D
chr19-48424679-48425076	5.17	4.95	4.85	5.47	4.94	4.89	5.12	5.15	5.18	5.27	4.95	4.85	4.54	4.83	4.89	4.54	4.86	5	5.29	4.91	5.09	5.16	4.98	4.93	5.11	4.95	4.86	4.54	4.3	4.3	4.54	4.3	4.3	4.54	5.1	5.49	5.21	5.42	5.09	5.17	5.45	5.49	5.32	5.54	5.01			GRIN2D
chr19-48425149-48425199	4.8	4.54	4.67	4.88	4.55	4.63	4.73	4.59	4.68	4.45	4.67	4.38	4.45	4.63	4.38	4.45	4.71	4.66	4.63	4.51	4.56	4.62	4.59	4.65	4.66	4.57	4.55	4.45	4.33	4.38	4.45	4.33	4.38	4.45	4.85	5	4.86	4.68	4.59	4.7	4.72	4.64	4.62	4.63	4.58
chr19-48431674-48431735	4.46	4.33	4.69	4.46	4.81	4.54	4.7	4.7	4.54	4.46	4.57	4.72	4.46	4.66	4.59	4.46	4.65	4.68	4.62	4.72	4.68	4.75	4.57	4.72	4.65	4.72	4.72	4.46	4.33	4.31	5.45	4.33	4.31	4.46	4.33	4.31	4.46	4.63	4.58	4.61	4.59	4.55	4.46	4.64	4.77			GRIN2D
chr19-48431738-48431890	4.49	4.46	4.69	4.49	4.67	4.6	4.8	4.64	4.76	4.49	4.7	4.77	4.49	4.94	4.76	4.49	4.92	5.03	4.95	4.75	4.81	4.98	4.68	4.7	4.73	4.71	4.83	4.49	4.33	4.37	4.49	4.33	4.37	4.49	4.8	4.37	4.49	4.68	4.75	4.69	4.69	4.53	4.49	4.64	4.69			GRIN2D
chr19-48445223-48445337	5.25	5.21	5.38	5.43	5.18	5.36	5.28	5.08	5.17	5.25	5.29	4.86	5.6	5.16	5.18	4.96	5.06	5.12	4.97	4.89	4.78	5.21	4.92	4.91	5.12	5	4.87	4.58	5.27	4.21	4.58	4.3	5.52	4.58	5.18	5.4	5.13	5.18	5.09	5.23	5.18	5.15	4.94	5.1	5.13	Basal	Ciliated	GRIN2D, GRWD1	GRWD1
chr19-48445346-48445567	6.12	5.86	5.81	5.96	5.62	5.83	5.7	5.69	5.71	5.58	5.94	5.78	6.14	5.82	5.94	5.43	5.63	5.62	5.85	5.76	5.84	6.09	5.83	6.05	5.91	5.64	5.89	4.87	5.63	4.11	4.87	5.35	5.36	5.72	5.65	5.12	5.87	6.11	5.98	5.97	5.92	6.11	5.72	5.82	5.78			GRIN2D, GRWD1	GRWD1
chr19-48445691-48446080	6.62	6.97	7.15	6.86	6.98	6.92	6.95	6.93	7.08	6.86	6.89	6.87	7.33	6.94	7.07	6.91	6.87	7.23	6.7	6.76	6.35	6.89	6.85	6.57	6.71	6.81	6.53	4.94	6.75	5.56	7.01	6.37	6.02	7.13	6.95	6.3	6.88	6.9	6.4	6.81	6.99	6.65	6.9	6.88	6.83			GRIN2D, GRWD1, KCNJ14	GRWD1
chr19-48446131-48446244	5.07	5.18	4.92	5.23	5.23	5.05	4.88	5.24	5.01	4.63	5.18	4.95	5.58	5.21	5.02	5.48	5.06	4.71	5.28	5.23	5.15	5.05	5.19	5.01	5.13	5.29	4.95	4.63	5.07	5.71	6.06	4.3	5.36	4.63	5.15	4.85	5.18	5.27	5.14	5.15	5.25	5.2	5.13	5.19	5.14			GRIN2D, GRWD1, KCNJ14	GRWD1
chr19-48446313-48446483	5.08	5.16	4.97	5.18	5.22	5.07	4.98	5.2	5.21	5.08	5.22	5.08	5.21	5.14	4.81	5.45	5.17	4.85	5.37	5.19	5.05	5.28	5.35	5.31	5.22	5.28	5.07	4.57	4.37	4.12	4.57	4.37	5.3	4.57	4.82	5.19	5.19	5.22	4.87	5.11	5.39	5.05	5.25	5.22	5.06			GRIN2D, GRWD1, KCNJ14	GRWD1
chr19-48452281-48452675	5.21	5.02	5.09	5.01	5.17	5.01	5.2	5.06	4.96	5.99	5.59	5.18	5.59	5.74	5.72	5.39	5.74	5.66	6.05	5.32	5.72	5.95	5.41	5.52	5.94	5.61	5.68	4.71	4.86	4.35	4.71	5.26	5.21	4.71	5.29	5.24	6.23	6.16	6.34	6.23	6.23	6.5	6.36	6.38	6.43	Ciliated, Secretory	Basal, Ionocyte	GRIN2D, GRWD1, KCNJ14
chr19-48462424-48462605	4.5	4.79	4.8	4.96	4.99	4.61	4.92	4.82	4.89	4.5	4.62	4.79	4.5	4.84	4.72	5.09	4.76	4.64	5.05	4.87	4.78	4.9	4.76	4.68	4.98	4.96	4.73	4.5	5.08	4.37	4.5	4.3	4.84	4.5	5	5.52	4.5	4.71	4.37	4.83	4.56	4.75	4.75	4.79	4.84			GRWD1, KCNJ14, AC008403.2, AC008403.1, CYTH2	KCNJ14
chr19-48468612-48468665	4.86	5.01	5.07	4.82	4.9	5.02	4.56	5.17	5.05	5.16	5.02	4.73	4.94	4.96	4.92	4.9	4.72	4.92	5	5.19	5.18	4.88	5.2	5.19	5.03	5.17	5.08	4.56	4.24	5.04	4.56	4.91	4.88	4.56	4.8	4.24	5.06	4.99	5.16	4.9	5.08	4.81	5.04	4.99	4.88			KCNJ14, AC008403.2, AC008403.1, CYTH2	AC008403.2, CYTH2
chr19-48468807-48469450	8.28	8.24	8.27	8.23	8.17	8.24	8.3	8.28	8.27	8.5	8.35	8.22	8.37	8.17	8.46	8.46	8.27	8.35	8.45	8.4	8.43	8.38	8.42	8.43	8.41	8.36	8.45	8.65	8.14	8.15	8.35	8.05	8.47	8.41	8.25	8.41	8.29	8.26	8.33	8.4	8.28	8.19	8.35	8.21	8.21			KCNJ14, AC008403.2, AC008403.1, CYTH2	AC008403.2, CYTH2
chr19-48469483-48469559	5.39	5.46	5.31	5.55	5.35	5.54	5.48	5.45	5.43	5.61	5.36	4.83	5.31	5.17	5.34	4.59	5.11	5.23	5.16	5.18	5.22	5.03	5.23	5.14	5.19	5.26	5.03	4.59	5.05	4.94	5.68	4.88	4.77	5.55	4.79	5.28	5.46	5.16	5.1	5.23	5.26	5.05	5.26	5.22	5.11			KCNJ14, AC008403.2, AC008403.1, CYTH2	CYTH2, AC008403.2
chr19-48469614-48469863	6.45	6.52	6.33	6.35	6.53	6.39	6.73	6.66	6.72	6.71	6.53	6.23	6.36	6.37	6.47	6.39	6.47	6.58	6.52	6.56	6.29	6.53	6.64	6.56	6.63	6.58	6.55	4.98	6.57	6.34	6.37	5.73	6.63	6.66	6.34	6.27	6.53	6.43	6.16	6.28	6.55	6.14	6.43	6.43	6.53			KCNJ14, AC008403.2, AC008403.1, CYTH2	CYTH2, AC008403.2
chr19-48479893-48479960	4.46	4.58	4.69	4.94	4.7	4.53	4.78	4.8	4.6	4.46	4.7	4.82	4.46	4.75	4.71	4.46	4.74	4.37	4.67	4.73	4.85	4.73	4.69	4.74	4.76	4.71	4.74	4.46	4.34	4.93	4.46	4.34	4.37	4.46	4.34	4.37	4.69	4.7	4.75	4.74	4.67	4.66	4.65	4.61	4.56
chr19-48480211-48480723	5.92	5.9	5.62	5.78	5.62	5.78	5.91	5.9	5.68	5.25	5.8	5.73	5.6	5.84	5.83	5.73	5.9	5.71	5.83	5.66	6.16	5.76	5.7	5.8	5.81	5.7	5.84	4.79	5.9	5.61	5.86	5.87	4.42	4.79	5.29	4.96	5.82	5.76	5.4	5.71	5.62	5.53	5.63	5.65	5.83			AC008403.1, CYTH2, LMTK3	CYTH2
chr19-48480782-48481193	5.78	5.77	5.61	5.6	5.53	5.66	5.61	5.56	5.45	5.91	5.6	5.41	5.72	5.45	5.78	5.94	5.47	5.57	5.83	5.71	5.72	5.56	5.81	5.94	5.83	5.78	5.66	4.71	6	5.54	5.8	5.82	4.63	4.71	5.41	4	5.66	5.72	5.58	5.41	5.48	5.57	5.42	5.76	5.61			AC008403.1, CYTH2, LMTK3	CYTH2
chr19-48486364-48486465	4.9	5.03	4.89	4.98	5.1	5.06	5.18	5.18	5.08	5.27	5.24	5.04	5.19	5.18	5.1	5.24	5.24	5.14	5.07	5.04	4.99	5.11	4.89	5	5.08	5.02	5.1	4.52	4.84	4.24	4.52	4.36	4.84	4.52	4.36	4.24	5.1	5.29	4.9	5.02	5.31	5.14	5.11	5.27	4.89			CYTH2, LMTK3
chr19-48486728-48487022	5.45	5.52	5.88	5.47	5.47	5.5	5.78	5.64	6.03	5.84	5.56	5.53	5.64	5.47	5.18	5.86	5.71	5.57	5.98	5.92	5.96	6.05	5.86	5.9	6.01	5.86	6.03	4.71	5.07	5.61	4.71	4.35	5.38	4.71	5.55	4.96	6.03	5.91	5.57	5.98	5.73	5.53	6	5.99	5.7			CYTH2, LMTK3
chr19-48487738-48487798	4.49	4.79	4.66	4.49	4.82	4.72	4.77	4.74	4.8	4.99	4.85	5	4.49	4.76	4.58	4.49	4.79	4.65	5.07	4.84	4.96	4.78	4.82	4.86	4.95	4.87	4.92	4.49	4.31	4.36	4.49	4.31	4.36	4.49	4.81	4.36	4.78	4.89	4.57	4.8	4.84	4.82	4.94	4.86	4.57			CYTH2, LMTK3
chr19-48487915-48488292	6.4	6.51	6.73	6.68	6.4	6.52	6.3	6.41	6.43	6.92	6.66	6.63	6.6	6.57	6.72	6.41	6.46	6.73	6.42	6.22	6.03	6.56	6.21	6.17	6.63	6.16	6.35	4.88	5.96	5.08	4.88	5.46	5.12	6.23	5.74	4.55	6.61	6.72	6.58	6.67	6.73	6.55	6.59	6.58	6.36	Basal, Suprabasal, Secretory	Ionocyte	CYTH2, LMTK3
chr19-48489860-48489938	5.36	5.28	4.82	5.26	5.08	5.18	5.22	5.12	5.2	5.53	5.32	5.37	5.34	5.27	5.25	5.5	5.16	5.25	5.4	5.46	5.3	5.42	5.41	5.36	5.43	5.32	5.42	4.68	4.75	5.2	4.68	5.06	5.34	4.68	5.23	5.46	5.45	5.34	5.2	5.31	5.26	5.33	5.34	5.26	5.12			CYTH2, LMTK3
chr19-48489943-48490030	5.45	5.33	4.98	5.17	5.39	5.35	5.43	5.06	5.25	5.15	5.39	5.14	5.37	5.26	5.42	5.46	5.5	5.08	5.41	5.6	5.46	5.67	5.52	5.3	5.49	5.51	5.24	4.73	4.75	5.08	4.73	5.43	5.59	4.73	4.69	5.41	5.51	5.43	4.97	5.43	5.51	5.48	5.5	5.38	5.12			CYTH2, LMTK3
chr19-48491151-48491405	5.55	5.73	5.72	5.69	5.54	5.73	5.8	5.71	5.51	6.19	5.99	5.69	6.49	5.78	5.98	6.32	6.06	6.09	6.25	6.11	6.16	6.09	6.07	5.75	6.28	6.06	5.79	4.86	6.14	5.58	6.27	6.21	5.65	4.86	5.6	5.96	6.15	6.23	5.71	6.12	6.08	5.65	6.08	6.12	5.67			CYTH2, LMTK3
chr19-48492819-48493682	8.14	8.35	8.36	8.45	8.22	8.48	8.51	8.29	8.57	8.6	8.49	8.76	8.66	8.44	8.71	8.54	8.36	8.87	8.3	8.11	8.13	8.41	8.08	8.24	8.47	8.16	8.27	7.64	8.22	8.24	8.78	8.07	8.23	8.12	7.94	8.13	8.29	8.26	8.26	8.45	8.23	8.34	8.56	8.23	8.49			LMTK3
chr19-48493749-48493865	5.23	5.4	5.39	5.64	5.3	5.51	5.39	5.53	5.39	5.66	5.29	5.33	5.24	5.52	5	5.38	5.4	5.11	5.22	5.16	5.07	5.39	5.13	5.07	5.11	5.22	5.03	4.68	5.39	5.23	4.68	5.01	5.36	4.68	5.56	4.94	5.32	5.22	5.14	5.25	5.05	5.08	5.35	5.34	5.21			LMTK3
chr19-48495578-48495698	4.51	4.58	4.33	4.8	4.5	4.33	4.51	4.44	4.33	4.51	4.94	4.59	4.51	4.7	4.83	5.05	4.69	4.79	5.19	4.97	5.06	5.11	5.1	5.19	5.04	5.1	5.17	4.51	5.06	5.33	4.51	4.3	4.33	4.51	4.3	4.33	5.32	5.46	5.12	5.15	5.4	5.4	5.33	5.45	5.06	Ciliated, Ionocyte, Secretory	Basal	LMTK3
chr19-48501517-48502523	7.56	7.95	8.33	8.17	7.93	8.74	8.16	7.98	8.53	8.05	7.7	7.93	8.2	7.99	8.33	7.99	7.97	7.91	7.95	7.69	7.74	8.07	7.7	7.83	8.26	7.84	7.94	7.72	7.92	8.13	7.83	7.98	8.07	8.38	7.64	8.36	8.22	8.03	8.21	8.27	8.03	8.11	8.31	8.05	8.31			LMTK3	LMTK3
chr19-48508672-48508867	5	4.63	4.64	5.03	4.67	4.65	4.5	4.67	4.78	5.49	4.91	4.94	5.27	5.07	4.78	5.18	4.88	4.89	4.91	4.79	4.73	4.5	4.92	4.66	4.91	4.79	4.83	4.5	4.31	4.34	4.5	4.31	4.34	4.5	4.31	4.34	5.08	5.06	5.24	5.06	5.09	5.06	4.67	5.05	5.09			LMTK3
chr19-48510639-48510808	5.34	5.45	5.31	5.25	5.11	5.36	5.57	5.45	5.13	5.34	5.44	5.49	5.27	5.24	5.65	4.71	5.16	4.96	5.2	5.46	5.19	5.32	5.57	5.19	5.52	5.56	5.36	4.71	5.1	5.65	4.71	5.17	5.35	5.99	5.35	4.92	5.39	5.48	5.19	5.41	5.44	5.21	5.33	5.41	5.22			LMTK3	LMTK3
chr19-48510927-48510977	4.46	4.84	4.72	4.91	4.78	4.67	4.88	4.79	4.62	4.46	4.58	4.82	4.46	4.73	4.58	4.46	4.49	4.36	4.66	4.62	4.62	4.71	4.69	4.62	4.62	4.71	4.64	4.46	4.33	5	4.46	4.33	4.87	4.46	4.82	4.36	4.68	4.83	4.66	4.73	4.79	4.63	4.71	4.73	4.66
chr19-48513548-48513671	4.55	4.8	4.69	4.95	4.86	4.84	4.55	4.75	4.69	4.55	5.01	4.64	4.55	4.73	4.92	4.91	4.98	5.09	4.79	4.86	4.72	4.71	4.79	4.87	4.75	4.79	4.7	4.55	4.28	5.04	4.55	5.88	5.14	4.55	4.28	4.23	4.82	4.98	4.7	5.01	4.86	4.81	4.96	5.1	4.93			LMTK3	LMTK3
chr19-48513715-48513801	4.88	4.87	4.69	4.96	4.84	4.81	4.51	4.85	4.73	5.25	4.78	4.56	4.51	4.86	4.82	4.51	4.91	4.62	4.51	4.79	4.81	4.69	4.89	4.78	4.9	4.89	4.72	4.51	4.32	5.22	4.51	4.89	4.33	4.51	4.32	5.23	4.82	4.96	4.7	4.7	4.91	4.86	4.87	4.97	4.54			LMTK3	LMTK3
chr19-48513902-48514087	5.23	5.56	5.52	5.38	5.52	4.86	5.42	5.45	5.46	5.31	5.67	5.25	5.36	5.53	5.62	5.29	5.57	5.38	5.23	5.53	5.41	5.52	5.53	5.43	5.62	5.47	5.48	4.72	5.61	5.16	6.06	5.83	5.66	4.72	5.75	5.95	5.42	5.56	5.52	5.46	5.66	5.46	5.3	5.66	5.2			LMTK3	LMTK3
chr19-48516471-48516524	4.45	4.35	4.38	4.45	4.55	4.54	4.45	4.35	4.38	4.45	4.49	4.58	4.96	4.35	4.57	4.45	4.51	4.38	4.45	4.55	4.54	4.45	4.51	4.51	4.45	4.6	4.53	4.45	4.88	4.93	4.45	4.35	4.38	4.45	4.35	4.38	4.45	4.71	4.75	4.45	4.61	4.7	4.64	4.63	4.56
chr19-48543233-48543726	6.61	6.41	6.5	6.8	6.37	6.54	6.48	6.43	6.55	6.72	6.9	7.18	6.92	6.78	7.24	7.42	7.31	7.58	6.68	6.37	6.48	6.69	6.36	6.5	6.81	6.39	6.41	7.31	6.28	5.35	6.89	5.9	6.56	6.7	6.29	6.54	6.83	6.95	6.54	6.71	6.82	6.79	6.77	6.98	6.82	Suprabasal	Basal, Ionocyte	AC008403.3, SULT2B1
chr19-48543829-48543885	4.81	4.76	4.6	4.76	4.61	4.71	4.47	4.67	4.71	4.95	4.77	4.62	4.9	4.72	4.71	4.47	4.8	4.82	4.82	4.68	4.74	4.7	4.62	4.65	4.82	4.76	4.75	4.47	4.86	4.36	4.47	4.31	4.36	4.47	4.81	4.36	4.67	4.78	4.84	4.91	4.66	4.78	4.63	4.8	4.77
chr19-48544969-48545163	4.52	4.76	4.58	4.52	4.86	5	4.91	4.92	5.05	5.59	5.35	5.34	5.57	5.22	5.48	5.65	5.77	5.62	4.83	4.74	4.69	4.96	4.6	4.67	4.94	4.76	4.49	4.52	4.26	4.36	4.52	5.3	4.36	4.52	4.77	4.36	4.52	4.87	5.2	5.14	4.85	4.97	4.99	5.05	5.13	Suprabasal	Basal, Ciliated	AC008403.3, SULT2B1
chr19-48551936-48552323	6.51	6.3	6.47	6.53	6.27	6.51	6.81	6.39	6.48	7.03	6.78	7.1	7.16	6.65	6.8	7.16	6.92	6.84	6.96	6.66	6.87	6.89	6.53	6.64	7.07	6.6	6.66	5.07	7.1	6.67	7.71	6.42	6.84	7.84	6.67	6.72	6.84	6.75	6.81	6.78	6.86	6.97	7.09	6.83	6.68			AC008403.3, SULT2B1	SULT2B1
chr19-48552333-48552512	5.06	5.08	4.95	5.08	5.03	5.07	5.12	5.1	4.91	5.25	5.35	5.1	5.31	5.3	5.45	5.22	5.33	5.1	5.23	5.05	4.84	5.01	5.15	5.06	5.08	5.1	5.05	4.59	4.9	5.16	6.08	5.36	5.43	4.59	4.35	4.06	5.2	5.38	5.33	5.3	5.37	5.47	5.48	5.41	5.39			AC008403.3, SULT2B1	SULT2B1
chr19-48552827-48552903	4.85	4.57	4.65	4.8	4.54	4.87	4.77	4.53	4.8	5.01	4.72	4.35	4.47	4.72	4.91	4.47	4.81	4.72	4.47	4.64	4.58	4.65	4.73	4.64	4.8	4.71	4.6	4.47	4.35	4.35	4.47	4.35	4.87	4.47	4.35	4.35	4.78	4.93	4.73	4.47	4.9	4.68	4.65	4.88	4.56			AC008403.3, SULT2B1	SULT2B1
chr19-48554509-48554645	4.92	5.24	5.34	4.87	5.19	5.28	5.26	5.23	5.39	5.07	5.14	4.95	4.55	4.92	5.03	4.55	5.04	5.17	4.93	4.75	4.65	4.9	4.78	4.74	5.02	4.85	4.8	4.55	5.09	4.3	4.55	4.31	5.13	4.55	5.02	4.92	5.28	5.16	5.16	5.18	4.9	4.89	5.22	5.1	5.2	Basal, Suprabasal, Secretory	Ciliated	AC008403.3, SULT2B1
chr19-48554685-48554766	4.51	4.87	5.22	4.92	4.8	4.95	4.78	4.99	5.1	5.19	5.15	4.78	4.51	4.74	4.98	4.51	4.8	4.97	4.86	4.74	4.67	4.83	4.75	4.69	4.9	4.65	4.6	4.51	4.9	4.33	4.51	4.31	4.33	5.5	4.31	4.97	5.17	5.05	5.11	5.02	4.92	4.82	5.16	4.98	4.98	Secretory	Ciliated	AC008403.3, SULT2B1
chr19-48556351-48556489	5.53	5.13	5.35	5.56	5.35	5.21	5.39	5.25	5.24	4.56	5.54	5.47	5.49	5.24	5.49	5.48	5.46	5.6	4.56	4.84	4.9	5.12	4.87	5	4.99	4.96	4.74	4.56	4.28	4.32	4.56	4.28	5.03	4.56	4.76	4.32	4.94	5.36	4.79	4.98	5.23	5.4	5.12	5.27	5.14	Basal, Suprabasal	Ciliated	AC008403.3, SULT2B1
chr19-48558164-48558656	5.29	5.55	5.09	4.71	5.3	5.12	5.37	5.33	5.22	4.71	5.72	5.61	6.02	5.7	5.62	5.97	5.71	5.64	6.17	5.77	5.98	6.17	5.75	6.06	6.23	5.82	6.16	4.71	5.58	4.72	4.71	4.31	5.4	4.71	4.31	5.04	6.05	6.07	6.46	6.07	6.08	6.07	6.22	6.18	6.29	Ciliated, Secretory	Basal	AC008403.3, SULT2B1
chr19-48563172-48563754	5.3	5.02	5.09	5.24	4.98	4.78	5.21	5.15	4.77	4.84	5.51	5.47	4.84	5.53	5.14	5.78	5.16	5.22	6.02	6.06	5.88	6.2	6.06	6.23	5.95	5.94	5.92	4.84	5.96	5.88	4.84	5.74	5.27	4.84	5.19	4.9	6.55	6.09	6.79	6.36	6.17	6.77	6.41	5.88	6.15	Ciliated, Ionocyte, Secretory	Basal	AC008403.3, SULT2B1
chr19-48565105-48565284	5.25	4.63	5.1	4.54	4.59	4.72	5.04	4.97	5.2	5.26	4.87	5.06	5	4.97	5.01	4.54	5.05	5.06	4.86	4.79	4.68	4.78	4.78	4.88	5	4.87	4.73	4.54	5.2	4.28	4.54	4.31	4.28	4.54	5.23	4.99	5.2	5.48	5.51	5.39	5.4	5.19	5.03	5.37	5.16	Secretory	Ciliated	AC008403.3, SULT2B1
chr19-48568445-48568806	6.09	6.11	5.88	6.01	6.01	6.17	6.14	6.02	5.63	6.56	6.16	6.11	6.39	6.1	6.47	6.1	6.18	6.09	6.04	5.91	5.39	5.92	5.8	5.62	5.9	5.8	5.61	4.78	5.65	4.75	4.78	4.36	5.62	6.11	5.93	6.02	6.31	6.26	5.73	6.11	6.23	6.24	6.26	6.2	6.03	Suprabasal	Ionocyte	AC008403.3, SULT2B1
chr19-48568947-48568997	4.46	4.6	4.37	4.78	4.77	4.97	4.88	4.72	4.63	4.46	4.64	4.6	4.46	4.66	4.59	4.87	4.71	4.58	4.46	4.65	4.5	4.46	4.61	4.69	4.46	4.53	4.65	4.46	4.85	4.37	4.46	4.33	4.37	4.46	4.33	4.37	4.83	4.65	4.67	4.65	4.8	4.75	4.77	4.64	4.58
chr19-48569935-48570177	4.98	5.18	5.52	5.05	5.34	5.45	4.65	5.16	5.33	5.12	5.54	5.71	5.65	5.28	5.43	5.17	5.12	5.34	5.29	5.31	5.15	5.35	5.25	5.14	5.37	5.17	5.02	4.65	4.85	4.81	5.74	5.63	5.22	4.65	5.17	4.82	5.71	5.57	5.74	5.67	5.7	5.55	5.56	5.42	5.86			AC008403.3, SULT2B1
chr19-48571423-48571641	5.56	5.64	6.08	5.54	5.31	5.81	5.22	5.6	5.84	5.62	5.64	5.55	5.62	5.34	5.66	5.21	5.41	5.62	5.91	5.61	6.1	6.06	5.6	6.02	5.89	5.45	5.89	7.22	5.18	4.88	4.68	5.27	5.37	4.68	5.64	4.89	5.75	5.42	5.77	5.81	5.49	5.72	5.85	5.58	5.65			AC008403.3, SULT2B1
chr19-48571651-48571754	4.53	4.92	4.97	4.82	4.87	4.86	5	4.67	5.03	4.53	4.91	4.71	4.53	4.9	4.98	4.91	4.78	4.73	5.14	4.98	5.2	5.23	4.99	5.2	5.04	4.94	5.09	4.53	4.88	4.31	4.53	4.29	4.82	4.53	5.04	4.31	5.24	4.85	4.99	5.09	5.13	4.77	5.04	5	4.9			AC008403.3, SULT2B1
chr19-48574550-48574608	4.5	4.63	4.84	4.5	4.62	4.72	4.5	4.62	4.65	4.5	4.66	4.73	4.5	4.62	4.35	4.5	4.6	4.69	4.5	4.68	4.72	4.97	4.62	4.68	4.77	4.75	4.7	4.5	4.77	4.35	4.5	4.98	4.35	4.5	4.36	4.35	4.5	4.73	4.7	4.82	4.63	4.66	4.71	4.72	4.84			AC008403.3, SULT2B1	SULT2B1
chr19-48574728-48574993	5.65	5.68	5.72	5.63	5.7	5.7	5.57	5.7	5.84	5.9	5.83	5.75	5.62	5.75	5.63	5.97	5.69	5.71	5.74	5.95	5.7	5.77	5.92	5.82	5.82	5.94	5.92	4.8	5.5	5.79	4.8	5.82	5.75	4.8	5.37	4.23	5.66	5.71	5.66	5.82	5.65	5.4	5.71	5.75	5.61			AC008403.3, SULT2B1	SULT2B1
chr19-48582208-48582271	4.48	4.34	4.64	4.48	4.34	4.53	4.48	4.34	4.71	4.48	4.8	4.67	4.48	4.72	4.85	4.48	4.76	4.86	4.68	4.68	4.76	4.66	4.73	4.58	4.81	4.57	4.67	4.48	4.85	4.34	4.48	4.89	4.34	4.48	4.34	4.34	4.92	4.99	4.92	4.91	4.9	4.81	4.79	4.81	4.94	Secretory	Basal	AC008403.3, SULT2B1
chr19-48582285-48582521	4.98	4.78	4.88	4.93	4.57	4.67	4.61	4.77	4.92	4.61	5.39	5.11	5.42	5.32	5.51	5.43	5.09	5.38	5.08	5.17	5.2	5.44	5.21	5.04	5.14	5.06	5.08	4.61	5.04	4.29	4.61	4.87	4.97	4.61	4.97	4.29	5.35	5.56	5.57	5.49	5.46	5.52	5.31	5.35	5.33	Secretory	Basal	AC008403.3, SULT2B1
chr19-48583762-48583904	4.86	4.8	4.71	4.54	4.85	4.65	4.54	4.61	4.76	4.99	4.9	4.94	4.54	5.17	5.03	4.54	5.06	4.7	5.03	4.99	4.95	4.84	4.92	4.91	4.81	4.88	4.98	4.54	4.27	4.27	4.54	4.9	4.88	4.54	4.27	5.37	4.95	4.97	4.9	5.01	5	4.66	4.97	5.11	4.98			AC008403.3, SULT2B1
chr19-48584046-48584543	6.41	6.26	5.99	6.18	6.01	5.74	5.92	6.02	5.87	6.39	6.4	6.39	5.89	6.44	6.07	6.47	6.21	5.68	6.49	6.43	6.23	6.44	6.36	6.11	6.32	6.44	6.32	4.93	6.45	5.83	7.19	5.77	6.46	4.93	6.18	5.86	6.79	6.59	6.69	6.73	6.61	6.57	6.67	6.63	6.44			AC008403.3, SULT2B1
chr19-48588941-48589419	6.85	6.5	5.69	6.69	6.15	5.92	6.87	6.4	6	6.71	6.68	6.21	6.84	6.53	6.83	6.82	6.79	6.8	6.49	6.44	6.38	6.44	6.35	6.29	6.65	6.47	6.29	4.98	6.53	5.54	4.98	6.73	6.26	4.98	6.3	6.45	6.56	6.58	5.96	6.52	6.45	6.61	6.48	6.56	6.11			AC008403.3, SULT2B1	SULT2B1
chr19-48597203-48597313	4.44	4.54	4.37	4.85	4.33	4.57	4.44	4.63	4.37	4.92	4.48	4.62	4.44	4.33	4.62	4.44	4.62	4.93	4.87	4.72	4.57	4.83	4.77	4.76	4.88	4.81	4.82	4.44	4.33	4.37	4.44	4.33	4.37	4.44	4.85	4.37	4.72	4.74	4.61	4.68	4.69	4.37	4.84	4.71	4.7
chr19-48597360-48597413	4.45	4.58	4.66	4.69	4.32	4.36	4.45	4.59	4.36	4.45	4.32	4.36	4.45	4.32	4.68	4.76	4.62	4.36	4.7	4.69	4.54	4.45	4.67	4.73	4.57	4.69	4.79	4.45	4.32	4.36	5.7	4.32	4.36	4.45	4.32	4.36	4.73	4.63	4.36	4.59	4.67	4.63	4.8	4.7	4.87			AC008403.3, SULT2B1, FAM83E, SPACA4	AC008403.3, SULT2B1
chr19-48602430-48602620	4.51	4.67	4.51	4.51	4.34	4.56	4.9	4.68	4.7	4.51	4.71	4.62	4.51	4.98	4.68	5.06	4.72	4.51	5.22	5.16	5.14	4.91	5.05	5.11	5.31	5.18	4.9	4.51	4.34	4.93	5.65	4.34	4.31	4.51	4.34	4.31	5.08	4.97	4.86	5.09	5.1	4.72	5.13	5.16	5.16	Ciliated	Basal, Suprabasal	AC008403.3, SULT2B1, FAM83E, SPACA4
chr19-48608844-48609046	5.36	4.88	4.74	5.25	4.75	4.88	4.55	5.05	4.56	4.55	4.98	4.51	5.21	4.82	4.88	5.26	4.81	4.87	5.02	5.05	5.29	5.41	5.16	5.19	5.24	5.03	5.21	4.55	4.39	4.89	4.55	4.39	4.74	4.55	4.82	4.9	5.12	4.86	5.04	4.96	4.85	4.9	5.11	4.96	4.74			SULT2B1, FAM83E, SPACA4, RPL18
chr19-48609174-48609225	4.82	4.64	4.64	4.77	4.36	4.65	4.45	4.56	4.6	4.45	4.68	4.36	4.45	4.36	4.72	4.45	4.52	4.69	4.83	4.67	4.63	4.75	4.68	4.74	4.67	4.68	4.77	4.45	4.36	4.36	4.45	4.36	4.83	4.45	4.86	4.36	4.45	4.6	4.71	4.71	4.55	4.54	4.63	4.72	4.56
chr19-48614593-48615347	6.82	7.02	6.75	7.08	6.5	6.59	7.03	7.11	7.15	7.03	7.22	7.75	6.94	7.06	7.68	7.69	7.27	7.61	7.83	7.35	7.83	7.69	7.37	7.68	7.89	7.44	7.77	7.52	6.5	6.42	6.64	6.99	6.5	7.83	6.85	6.95	7.56	7.24	7.98	7.71	7.11	7.84	7.83	7.56	8.04	Ciliated, Secretory	Basal, Ionocyte	FAM83E, SPACA4, RPL18, AC022154.1, SPHK2	FAM83E, RPL18
chr19-48618903-48618995	5.74	5.38	5.35	5.35	5.29	5.26	5.47	5.19	5.28	4.7	5.31	5.14	5.47	5.26	5.54	5.19	5.32	5.13	5.38	5.35	5.14	5.28	5.43	5.27	5.29	5.37	5.26	4.7	5.45	5.75	4.7	5.24	5.29	5.6	5.2	5.6	5.37	5.44	5.17	5.21	5.42	5.22	5.42	5.48	5.37			FAM83E, RPL18, AC022154.1, SPHK2	RPL18, SPHK2
chr19-48619112-48619597	7.34	7.75	7.67	7.73	7.69	7.62	7.51	7.61	7.4	7.64	7.73	7.51	7.79	7.57	7.29	7.66	7.77	7.66	7.77	7.71	7.78	7.89	7.79	7.73	7.74	7.67	7.85	6.88	7.37	7.61	7.73	7.72	7.38	8.22	7.23	8.03	7.67	7.62	7.72	7.68	7.61	7.72	7.7	7.64	7.67			FAM83E, RPL18, AC022154.1, SPHK2	RPL18, SPHK2
chr19-48619607-48619657	4.88	5.32	4.9	5.1	5.16	5.03	5	5.14	4.99	5.01	5.04	5.31	5.33	5.05	4.94	5.06	4.98	5.14	4.93	5.01	4.99	5.01	5.03	4.94	5.03	4.99	4.93	6.31	4.23	5.34	4.58	5.17	4.2	4.58	5.2	4.2	4.89	5.2	5.24	5.01	5.12	4.99	5.08	4.99	5.03			FAM83E, RPL18, AC022154.1, SPHK2	RPL18, SPHK2
chr19-48624074-48624410	7.42	7.16	7.18	7.06	7.16	7.02	7.1	7.18	7.4	7.12	7.23	7.08	6.9	7.22	6.7	7.5	7.11	7.05	7.31	7.27	7.23	7.47	7.29	7.4	7.34	7.27	7.41	7.44	6.95	7.09	6.95	7.41	7.47	7.33	7.24	6.23	7.08	7.18	7.1	6.98	7.17	6.89	7.28	7.13	7.13			FAM83E, RPL18, AC022154.1, SPHK2, DBP	AC022154.1, SPHK2
chr19-48624501-48624578	4.9	4.92	4.79	4.98	4.92	4.96	4.95	5.03	4.84	5.27	4.98	5.15	5	4.93	4.76	4.53	5.03	5.03	4.8	4.96	4.83	4.96	5.02	4.84	4.89	4.95	4.84	4.53	5.63	4.19	4.53	4.37	4.84	4.53	4.37	4.19	5.1	5	5.01	4.95	4.94	4.87	4.84	5.02	4.79			FAM83E, RPL18, AC022154.1, SPHK2, DBP	AC022154.1, SPHK2
chr19-48627163-48627623	5.71	5.15	5.35	5.86	5.26	5.24	6.1	5.27	5.21	6.97	6.54	6.55	6.59	6.62	6.3	6.84	6.44	6.41	7.35	7.18	7.57	7.36	7.02	7.34	7.44	7.11	7.52	6.82	5.67	5.97	5.02	5.92	6.02	5.02	6.27	6.08	7.1	6.9	7.35	7.25	6.81	6.85	7.17	6.9	7.42	Suprabasal, Ciliated, Secretory	Basal, Ionocyte	RPL18, AC022154.1, SPHK2, DBP
chr19-48627746-48627804	5.02	4.52	4.34	4.48	4.34	4.53	4.48	4.52	4.61	5.02	4.6	4.58	4.48	4.52	4.75	4.48	4.59	4.65	5.04	4.98	5.04	4.93	4.89	5.01	5.05	4.93	4.89	4.48	4.34	4.34	4.48	4.87	4.88	4.48	5.1	4.34	4.87	4.75	5.02	4.87	4.73	4.87	4.93	4.76	5	Ciliated	Basal, Suprabasal	RPL18, AC022154.1, SPHK2, DBP
chr19-48631848-48631947	4.88	4.68	4.65	4.51	4.65	4.6	4.8	4.54	4.66	4.51	4.67	4.82	4.51	4.96	4.57	5.08	4.65	4.64	5.46	5.19	5.29	5.13	5.13	5.19	5.4	5.13	5.24	4.51	4.31	5.02	4.51	4.31	4.32	4.51	4.96	4.32	4.81	4.86	4.89	4.92	4.86	4.73	4.97	4.68	5.07	Ciliated	Basal, Suprabasal, Secretory	CA11, SEC1P, AC022154.1, SPHK2, DBP
chr19-48632917-48633009	5.56	5.41	5.49	5.42	5.21	5.29	5.41	5.17	5.27	5.51	5.36	5.39	4.53	5.19	5.49	5.21	5.11	5.18	4.85	4.9	4.93	4.82	4.81	4.79	4.79	4.83	4.8	4.53	5.07	4.34	4.53	4.28	4.34	4.53	4.28	4.99	4.82	4.86	4.56	4.53	4.66	4.72	4.91	4.82	4.81	Basal, Suprabasal	Ciliated, Secretory	CA11, SEC1P, AC022154.1, SPHK2, DBP	DBP
chr19-48634478-48634793	5.95	6.25	6.39	6.31	6.02	6.18	6.48	6.19	6.31	5.81	6.24	5.88	6.48	6.25	5.9	6.73	6.35	6.29	6.35	6.47	6.35	6.46	6.34	6.14	6.53	6.44	6.28	5.15	6.61	5.75	6.62	6.48	6.27	5.15	6	5.92	6.35	6.17	6.18	6.44	6.13	5.64	6.47	6.16	5.94			CA11, SEC1P, SPHK2, DBP	DBP
chr19-48635473-48635671	5.65	5.65	5.44	5.59	5.45	5.89	5.62	5.69	5.95	6.11	5.68	5.42	5.71	5.74	5.29	6.09	5.61	5.68	5.77	5.83	5.71	5.76	5.78	5.86	5.77	5.83	5.61	4.84	5.89	5.77	4.84	5.93	5.47	4.84	5.74	5.16	5.7	5.62	5.35	5.83	5.8	5.51	5.81	5.69	5.76			CA11, SEC1P, SPHK2, DBP	DBP
chr19-48635757-48635812	4.53	4.98	4.3	4.85	5.04	4.85	4.95	4.9	4.96	4.53	4.9	4.89	4.53	4.97	4.71	4.53	4.68	4.88	4.92	4.96	4.82	4.89	4.95	4.75	4.93	5.01	4.82	4.53	4.82	4.98	4.53	4.33	4.84	4.53	4.77	4.99	4.97	4.95	4.62	5.03	5.04	4.99	5.04	4.95	4.61			CA11, SEC1P, SPHK2, DBP	DBP
chr19-48637044-48637151	5.44	5.31	5.36	5.13	5.39	5.41	5.46	5.31	5.04	5.84	5.44	5.33	5.36	5.25	5.57	5.16	5.25	5.49	5.28	5.25	5.2	5.11	5.13	5.09	5.26	5.19	5.25	4.64	5.2	4.86	6.14	5.09	5.16	4.64	5.44	4.87	5.53	5.32	5.41	5.41	5.41	5.46	5.47	5.37	5.38			CA11, SEC1P, SPHK2, DBP	DBP, SEC1P, CA11
chr19-48637313-48637915	7.7	8.01	7.93	7.66	7.77	7.8	7.72	7.73	7.85	7.87	7.9	8.05	7.74	7.64	7.65	7.83	7.81	7.76	7.52	7.54	7.16	7.33	7.45	7.18	7.65	7.63	7.29	8.22	7.71	7.94	7.76	7.31	7.71	8.71	7.63	7.67	7.79	7.83	7.91	7.68	7.73	7.77	7.9	7.81	7.88			CA11, SEC1P, SPHK2, DBP	DBP, SEC1P, CA11
chr19-48637970-48638109	4.69	5.35	5.23	5.18	5.45	5.25	5.15	5.36	5.21	5.35	5.49	5.13	5.7	5.23	5.22	5.42	5.41	5.05	5.18	5.27	4.98	5.11	5.31	5.1	5.26	5.37	5.04	4.69	5.42	5.09	4.69	4.85	4.86	4.69	5.1	5.73	5.41	5.41	5.36	5.22	5.42	4.98	5.55	5.49	5.5			CA11, SEC1P, SPHK2, DBP	DBP, SEC1P, CA11
chr19-48638171-48638381	6.25	6.17	6.12	6.16	6.18	6.08	6.12	6.18	6.12	5.9	6.11	6.19	5.88	6.04	5.77	6.28	6.02	6.03	6.19	6.1	5.67	6.05	6.08	5.8	6.1	6.05	5.67	4.95	6.48	6.66	5.96	5.93	6.19	6.18	6.48	6.37	6.14	6.1	5.75	5.95	6.05	5.58	6	5.99	5.89			CA11, SEC1P, SPHK2, DBP	DBP, SEC1P, CA11
chr19-48638410-48638487	5.35	5.27	5.14	5.26	5.1	5.29	5.16	5.23	5.19	4.66	5.15	5.42	4.66	5.13	4.86	5.5	5.07	5.12	5.12	5.24	4.95	5.19	5.28	5.06	5.16	5.29	5.16	4.66	5.33	5.47	5.7	5.66	5.51	4.66	5.44	5.49	5.21	5.22	4.77	5.2	5.07	4.91	5.13	5.23	5.09			CA11, SEC1P, SPHK2, DBP	DBP, SEC1P, CA11
chr19-48644884-48645065	5.77	5.87	5.75	5.85	5.67	5.99	5.86	5.93	5.85	5.68	5.71	5.94	5.68	5.77	5.88	5.65	5.67	5.59	5.72	5.67	5.43	5.9	5.8	5.62	5.91	5.66	5.57	7.16	5.74	5.53	4.81	5.41	6.16	4.81	5.95	5.74	5.84	5.7	5.28	5.75	5.91	5.72	5.79	5.69	5.61			CA11, SEC1P, DBP	CA11
chr19-48645199-48645249	4.49	4.78	4.99	4.99	4.79	4.94	4.49	4.71	4.94	5.07	4.63	4.6	4.49	4.81	4.79	4.95	4.67	4.68	4.97	4.79	4.71	4.83	4.76	4.77	4.8	4.77	4.58	4.49	4.35	4.33	4.49	4.35	4.94	4.49	5.03	4.33	5.08	4.76	4.59	4.78	4.78	4.55	4.49	4.67	4.68			CA11, SEC1P, DBP	CA11
chr19-48646155-48646258	5.1	5.12	5.18	5.03	5.06	5.09	5.09	4.99	5.13	4.57	5.07	4.62	5.25	4.84	4.67	4.57	4.93	4.74	5.09	5.02	4.73	4.97	5.02	4.87	5.06	5.04	4.79	4.57	4.37	4.89	4.57	4.89	5.54	4.57	4.37	5.59	5.06	5.09	4.8	5.14	5.05	4.87	5.11	5.07	4.94			CA11, SEC1P, DBP	CA11
chr19-48646336-48646518	5.76	5.7	5.46	5.64	5.74	5.62	5.71	5.79	5.58	5.56	5.47	5.1	5.48	5.25	5.34	5.49	5.54	5.39	5.8	5.92	5.77	5.81	5.89	5.79	5.77	5.93	5.7	4.81	5.86	6.11	6.21	5.98	6.14	6.05	5.84	5.99	5.8	5.71	5.51	5.53	5.65	5.47	5.65	5.66	5.53			CA11, SEC1P, DBP	CA11
chr19-48646574-48646819	6.47	6.54	6.52	6.25	6.42	6.36	6.65	6.4	6.42	6.69	6.35	6.12	6.03	6.09	6.53	6.59	6.37	6.27	6.38	6.59	6.26	6.46	6.55	6.37	6.55	6.64	6.31	7.2	6.37	6.96	6.33	6.17	7.12	6.6	6.64	6.01	6.51	6.46	6.45	6.39	6.45	6.38	6.38	6.4	6.24			CA11, SEC1P, DBP	CA11
chr19-48649227-48649388	5.92	5.69	5.74	5.55	5.66	5.73	5.6	5.56	5.85	6.04	5.6	5.89	5.83	5.49	5.69	6.01	5.62	5.72	5.01	4.81	4.83	4.94	4.73	4.82	5.08	4.95	4.74	4.6	4.79	5.39	4.6	4.24	5.18	4.6	4.24	4.3	5.31	5.26	5.01	5.16	5.26	5.05	5.02	5.17	4.99	Basal, Suprabasal	Ciliated	CA11, SEC1P
chr19-48649391-48649546	5.94	5.84	5.99	5.71	5.76	5.98	5.87	5.82	6.1	6.31	5.78	6.01	6.06	5.75	6	6.26	5.97	6.04	5.16	4.9	4.86	5.18	4.8	4.96	5.13	4.99	4.9	4.68	5.42	5.21	4.68	5.22	5.44	6.01	4.64	5.22	5.34	5.49	5.3	5.12	5.43	5.22	5.33	5.37	5.14	Basal, Suprabasal	Ciliated	CA11, SEC1P
chr19-48649679-48649866	5.15	5.28	5.26	5.54	5.18	5.4	5.47	5.27	5.45	5.53	5.45	5.71	5.7	5.31	5.51	5.64	5.48	5.52	4.94	4.75	4.64	4.82	4.81	4.81	4.74	4.74	4.8	4.52	4.81	4.39	4.52	5.28	4.39	5.58	4.27	4.39	4.94	5.22	5.1	5.03	5.12	4.99	5.04	5.26	4.99	Basal, Suprabasal, Secretory	Ciliated	CA11, SEC1P
chr19-48652666-48652755	4.46	4.53	4.38	4.46	4.62	4.38	4.46	4.68	4.54	4.46	4.65	4.66	4.46	4.53	4.58	4.91	4.72	4.56	4.76	4.64	4.63	4.73	4.52	4.68	4.71	4.67	4.49	4.46	4.34	4.38	4.46	4.34	5.01	4.46	4.34	4.38	4.79	4.75	4.57	4.75	4.83	4.85	4.8	4.94	4.86			CA11, SEC1P, NTN5
chr19-48652794-48652844	4.46	4.53	4.56	4.46	4.54	4.36	4.46	4.53	4.36	4.46	4.58	4.67	4.46	4.35	4.57	4.92	4.64	4.64	4.76	4.55	4.61	4.46	4.6	4.61	4.46	4.57	4.53	4.46	4.35	4.36	4.46	4.89	4.85	4.46	4.35	4.36	4.8	4.7	4.71	4.46	4.83	4.83	4.66	4.81	4.8
chr19-48652875-48652928	4.46	4.48	4.38	4.46	4.35	4.38	4.46	4.35	4.6	4.46	4.64	4.38	4.46	4.35	4.38	4.46	4.55	4.69	4.46	4.52	4.49	4.46	4.55	4.56	4.46	4.57	4.38	4.46	4.35	4.38	4.46	4.35	4.82	4.46	4.79	4.38	4.83	4.77	4.75	4.46	4.7	4.66	4.77	4.79	4.69
chr19-48657073-48657486	6.17	6.17	6.67	6.5	6.26	6.33	6.48	6.42	6.67	6.07	5.63	6.13	5.32	5.85	6.11	6.44	5.83	5.99	4.97	5.08	4.99	5.11	5.18	4.74	5.28	5.06	4.93	4.73	5.88	5.59	6.74	5.45	4.84	6.06	4.24	6.45	5.6	5.68	5.09	5.55	5.61	5.38	5.67	5.54	5.12	Basal, Suprabasal	Ciliated, Secretory	SEC1P, NTN5
chr19-48659854-48660123	5.56	5.63	5.55	5.93	5.41	5.7	5.65	5.48	5.35	5.42	5.8	5.37	6.06	5.84	5.76	6.27	5.83	5.73	6.27	6.07	6.42	6.25	6.07	6.15	6.22	6.03	6.43	4.79	5.74	4.04	4.79	5.51	6.17	6.06	6.03	6.34	6.01	5.93	5.53	5.93	5.79	5.94	5.83	5.89	6.01	Ciliated	Basal, Suprabasal	SEC1P, NTN5
chr19-48660852-48661334	6.53	6.4	6.28	6.61	6.47	6.4	6.38	6.65	6.52	6.53	6.43	6.05	6.3	6.42	5.68	6.51	6.35	6.32	6.62	6.49	6.46	6.67	6.56	6.41	6.65	6.62	6.47	5.03	6.32	6.62	6.4	6.48	6.85	5.03	6.36	5.91	6.28	6.38	6.03	6.53	6.35	6.26	6.36	6.33	6.32			SEC1P, NTN5
chr19-48668232-48668355	4.49	4.33	4.39	4.49	4.54	4.39	4.85	4.65	4.39	4.49	4.69	4.56	4.49	4.53	4.72	4.49	4.49	4.66	4.49	4.64	4.58	4.49	4.63	4.55	4.49	4.65	4.52	4.49	4.33	4.39	4.49	4.33	4.77	4.49	4.33	4.39	4.49	4.9	4.81	4.81	4.86	4.63	4.93	4.81	4.74			SEC1P, NTN5
chr19-48675464-48675641	5.58	5.38	5.47	5.54	5.14	5.41	5.59	5.33	5.47	4.72	5.47	5.47	5.91	5.39	5.42	5.87	5.24	5.63	5.61	5.61	5.36	5.67	5.62	5.5	5.6	5.64	5.45	4.72	5.8	4.2	6.78	4.68	5.22	4.72	5.12	5.25	5.39	5.48	5.53	5.48	5.44	5.58	5.58	5.56	5.42			SEC1P, NTN5
chr19-48676693-48677279	7.04	6.47	6.44	7.39	6.48	6.5	7.19	6.58	6.43	7.5	7.37	7.78	7.82	7.1	7.61	7.77	7.32	7.69	7.84	7.3	7.56	7.82	7.27	7.62	7.7	7.14	7.51	5.17	5.85	5.15	7.03	6.51	6.21	6.84	6.66	6.85	7.82	7.31	7.88	7.8	7.32	7.68	7.56	7.28	7.45	Suprabasal, Ciliated, Secretory	Ionocyte	SEC1P, NTN5
chr19-48678244-48678508	5.6	5.33	4.99	5.3	5.23	4.98	5.43	5.32	4.97	6.57	6.04	6.04	6.27	5.93	5.96	6.15	6.06	6.05	6.54	6.05	6.2	6.39	5.89	6.11	6.55	6.09	6.11	4.73	5.06	4.75	4.73	4.26	5.15	4.73	5.38	5.05	6.4	6.05	6.32	6.41	6.07	6.22	6.34	6.21	6.2	Suprabasal, Ciliated, Secretory	Basal, Ionocyte	SEC1P, NTN5	SEC1P
chr19-48681094-48681429	6.64	6.2	5.85	6.32	5.93	5.6	6.2	6.24	5.77	6.33	6.44	6.17	6.36	6.4	6.47	6.63	6.37	6.25	6.41	5.86	5.65	6.02	5.74	5.39	6.12	5.97	5.58	4.77	6.3	6.96	7.35	5.85	6.23	6.87	6.33	6.67	6.5	6.52	6.9	6.55	6.56	6.39	6.59	6.54	6.16			SEC1P, NTN5	SEC1P
chr19-48684135-48684185	4.47	4.45	4.39	4.47	4.51	4.39	4.47	4.45	4.39	4.47	4.59	4.39	4.47	4.7	4.39	4.47	4.62	4.39	4.84	4.89	4.89	4.81	4.78	4.88	5	4.83	4.81	4.47	4.31	4.39	4.47	4.88	4.39	4.47	4.31	4.96	4.47	4.63	4.81	4.82	4.62	4.68	4.47	4.72	4.58	Ciliated	Basal
chr19-48684213-48684291	4.5	4.58	4.61	4.5	4.54	4.37	4.5	4.54	4.52	4.5	4.66	4.37	4.5	4.62	4.55	4.5	4.74	4.37	5.04	5.01	4.96	4.96	5.04	4.81	5.07	4.98	4.85	4.5	4.33	4.89	4.5	4.33	5.09	4.5	4.33	4.9	4.73	4.85	4.72	4.99	4.87	4.68	4.83	4.84	4.61	Ciliated	Basal, Suprabasal	SEC1P
chr19-48684400-48684521	4.63	4.8	4.74	4.94	4.89	4.68	4.63	4.84	4.67	4.63	4.8	4.72	4.63	4.96	4.71	4.63	5.17	4.68	5.45	5.4	5.3	5.45	5.37	5.36	5.29	5.32	5.29	4.63	4.25	4.28	4.63	5.38	5.26	4.63	5.31	5.65	5.3	5.29	5.24	5.6	5.27	5.28	5.34	5.31	5.47	Ciliated, Secretory	Basal, Suprabasal	SEC1P
chr19-48684532-48684777	4.66	4.88	4.72	4.98	4.76	4.75	4.66	4.87	4.72	4.66	5.16	4.6	4.66	5.21	4.8	5.08	5.21	4.9	5.49	5.67	5.6	5.71	5.61	5.62	5.67	5.72	5.71	4.66	4.29	5.12	4.66	5.49	5.46	4.66	4.75	5.9	5.27	5.63	5.68	5.54	5.6	5.55	5.63	5.74	5.6	Ciliated, Secretory	Basal, Suprabasal	SEC1P
chr19-48684779-48684869	4.53	4.5	4.34	4.53	4.59	4.58	4.53	4.65	4.51	4.53	4.84	4.55	4.53	4.75	4.63	4.95	4.88	4.53	5.28	5.08	4.9	5.17	5.05	5.08	5.06	5.2	5.01	4.53	4.3	4.93	4.53	4.89	4.34	4.53	4.3	5.37	5.15	5.1	5.05	5.15	5	5.1	4.89	5.07	4.98	Ciliated, Secretory	Basal	SEC1P
chr19-48685354-48685976	5.44	5.7	5.17	5.83	5.51	5.14	5.83	5.76	4.99	6.83	6.15	5.82	6.62	6.28	6.02	6.04	6.27	5.75	7.01	6.66	6.63	6.76	6.45	6.69	6.74	6.58	6.58	4.88	6.67	7.24	7.68	6.38	6.99	7.43	6.64	6.99	7.14	7.05	7.45	7.33	7.01	7.34	7.07	6.94	7.28	Ciliated, Ionocyte, Secretory	Basal	SEC1P, FUT2
chr19-48686163-48686478	5.03	5	4.73	5.19	5.12	4.88	4.7	4.82	4.73	5.72	5.18	4.92	5.52	5.35	5.18	5.33	5.28	4.9	5.7	5.52	5.6	5.74	5.55	5.85	5.56	5.51	5.7	4.7	6.31	6.37	6.89	5.42	6.35	4.7	5.91	5.52	5.73	5.62	5.58	5.79	5.55	5.78	5.4	5.59	5.43	Ciliated, Ionocyte, Secretory	Basal	SEC1P, FUT2
chr19-48694503-48694910	5.44	5.33	4.72	5.41	5.66	5.14	5.67	5.78	5	6.04	6.2	6.32	6.37	6.6	6.07	6.43	6.42	6.04	6.24	6.16	6.31	6.18	6.14	6.24	6.16	6.19	6.2	4.8	6.06	6.1	6.76	5.87	5.94	6.55	6.02	4.95	6.26	6.46	6.45	6.35	6.65	6.54	6.49	6.52	6.52	Suprabasal, Ciliated, Ionocyte, Secretory	Basal	FUT2	FUT2
chr19-48695262-48695313	4.47	4.55	4.59	4.47	4.59	4.37	4.47	4.59	4.56	4.47	4.7	4.7	4.47	4.34	4.37	4.47	4.48	4.37	4.88	4.82	4.88	4.93	4.9	4.76	4.85	4.75	4.77	4.47	4.82	4.37	4.47	4.34	4.89	4.47	4.77	4.37	4.7	4.81	4.68	4.75	4.78	4.7	4.66	4.83	4.67			FUT2	FUT2
chr19-48695817-48696066	5.53	5.51	5.1	5.64	5.48	5.24	5.66	5.53	5.14	6.39	5.95	5.99	5.93	6.08	6.08	6.09	6.06	5.87	6.46	6.09	6.35	6.36	6.14	6.37	6.32	6.26	6.25	4.84	5.98	6.37	4.84	5.03	6.05	6.86	5.5	5.84	6.07	6.15	6.14	6	6.04	6.5	6.03	6.18	6.07	Suprabasal, Ciliated, Ionocyte, Secretory	Basal	FUT2	FUT2
chr19-48696276-48696707	5.22	5.7	5.54	5.87	5.65	5.53	5.6	5.72	5.28	6.43	6.12	6.37	6.52	5.98	6.08	6.52	6.14	6.29	6.16	5.96	5.92	6.02	5.91	6.09	6.06	5.91	5.75	4.91	6	5.68	4.91	5.91	5.01	5.81	5.89	5.86	6.27	6.08	6.31	6.03	6.04	6.25	6.11	6.05	6.12	Suprabasal, Secretory	Basal	FUT2	FUT2
chr19-48696736-48696860	4.94	5.08	5.28	5.3	5	5.03	5.2	5.29	4.95	5.27	5.12	5.13	5.2	5.06	5.07	5.34	5.09	5.01	5.31	5.23	5.24	5.11	5.15	5.15	5.29	5.23	4.97	4.61	4.84	5.62	4.61	5.45	4.12	5.57	4.78	5.44	5.27	5.19	5.04	5.23	5.27	5.14	5.2	5.12	5.28			FUT2	FUT2
chr19-48696977-48697049	4.54	4.78	4.81	5.11	4.76	4.55	4.84	4.69	4.72	5.08	4.92	4.81	4.54	4.88	4.96	4.96	4.89	4.75	5.02	4.9	5.07	4.85	4.96	5.03	5.03	4.95	4.72	4.54	4.38	4.98	4.54	4.38	4.81	4.54	5.18	4.99	4.98	4.98	4.7	5.08	5.04	5.03	4.99	4.9	4.96			FUT2	FUT2
chr19-48698101-48698425	5.59	5.39	5.39	5.58	5.42	4.99	5.43	5.49	5.33	6.69	6.05	5.84	5.92	6.03	5.76	6.17	6	5.76	6.44	6.13	6.3	6.18	6.09	6.24	6.04	6.16	6.14	4.81	5.15	5.72	4.81	5.64	6.15	6.35	6.17	4.98	6.76	6.49	6.76	6.6	6.4	6.72	6.5	6.46	6.6	Suprabasal, Ciliated, Secretory	Basal, Ionocyte	FUT2
chr19-48699723-48699830	4.49	4.84	4.68	4.91	5.07	4.96	5.35	5.07	4.89	4.49	4.97	5.16	5.35	5	4.78	4.88	4.89	4.96	4.67	4.53	4.67	4.49	4.61	4.66	4.64	4.58	4.58	4.49	4.3	4.34	4.49	4.3	4.34	4.49	4.79	4.34	4.69	4.81	4.83	4.67	4.83	4.55	4.73	4.86	4.75	Suprabasal	Ciliated	FUT2
chr19-48713829-48714647	8.21	7.78	8.05	8.05	7.8	7.91	8.03	7.95	7.69	8.22	7.88	7.98	8.19	7.95	7.64	7.97	7.91	7.79	8.19	7.95	8.2	8.15	8	8.15	8.3	7.91	8.16	8.26	8.13	7.78	8.48	8.33	7.48	8.5	8.15	8.51	8.07	7.92	8.21	8.07	7.87	8.04	8.15	7.96	8.22			FUT2, MAMSTR, RASIP1
chr19-48716014-48716064	4.51	4.91	4.7	4.51	5.08	4.87	4.82	4.98	5.04	4.51	4.8	5	4.51	4.94	4.99	5.12	4.92	4.91	4.86	4.68	4.62	4.77	4.66	4.67	4.75	4.67	4.68	4.51	4.32	4.35	4.51	4.87	4.35	4.51	4.32	4.97	4.91	4.77	4.76	4.51	4.81	4.6	4.97	4.91	4.79			MAMSTR, RASIP1	MAMSTR
chr19-48720616-48721220	7.63	7.31	7.39	7.23	7.33	7.26	7.16	7.39	7.48	7.22	7.48	7.55	7.17	7.12	7.26	7.53	7.48	7.28	7.45	7.36	7.35	7.38	7.33	7.08	7.36	7.34	7.06	5.17	7.29	7.28	8.02	7.22	6.77	7.61	7.14	7.21	7.45	7.38	7.25	7.24	7.35	7.07	7.15	7.21	7.01			MAMSTR, RASIP1	MAMSTR
chr19-48724981-48725105	5.33	5.25	5.55	5.19	5.1	5.18	5.42	5.3	5.21	5.21	5.26	5.2	4.63	5.11	4.9	5.09	5.27	5.21	5.08	5.24	5	5.2	5.25	5.12	5.15	5.29	5.05	4.63	5.45	4.92	5.94	4.25	4.71	4.63	5.02	4.93	5.19	5.23	5.02	5.04	5.06	5.26	4.97	5.23	4.84			MAMSTR, RASIP1	RASIP1
chr19-48728966-48729265	5.33	5.18	5.19	5.66	5.22	5.29	5.33	5.24	5.21	5.25	5.28	5.48	5.67	5.29	5.05	5.86	5.16	5.39	5.83	5.71	5.48	5.66	5.65	5.52	5.75	5.71	5.54	4.61	5.64	5.62	4.61	5.62	5.87	4.61	5.41	4.26	5.77	5.46	5.33	5.74	5.53	5.38	5.59	5.45	5.64	Ciliated	Basal	MAMSTR, RASIP1
chr19-48729311-48729616	5.13	5.15	5.19	5.19	4.92	5.01	5.14	5.09	4.89	5.21	4.87	5.03	5.27	4.9	4.97	5.19	5.06	5.03	5.5	5.36	5.34	5.43	5.32	5.39	5.46	5.41	5.22	4.58	5.71	5.24	4.58	5.19	5.49	4.58	5.35	4.22	5.22	5.23	5.32	5.39	5.08	5.14	5.39	5.07	5.07	Ciliated	Suprabasal	MAMSTR, RASIP1
chr19-48735028-48735183	5.3	5.56	5.34	5.44	5.22	5.15	4.89	5.54	5.36	5.78	5.36	5.3	5.48	5.2	5.68	5.38	5.47	5.5	5.35	5.23	5.09	5.44	5.36	5.16	5.41	5.33	5.1	4.62	5.16	5.23	4.62	5.38	4.78	4.62	5.31	5.24	5.22	5.3	5.31	5.34	5.34	5.31	5.31	5.48	5.24			RASIP1, IZUMO1
chr19-48738669-48739256	7.17	7.22	7.15	7.42	7.13	7.26	7.42	7.24	7.35	7.36	7.23	6.94	6.95	7.34	7.34	7.47	7.16	7.26	7.37	7.22	6.94	7.2	7.18	7.1	7.27	7.21	6.98	8.09	7.95	6.83	7.7	7.09	7.77	7.39	7.41	7.38	7.3	7.21	7.3	7.37	7.2	6.89	7.39	7.23	7.22			RASIP1, IZUMO1, FUT1	RASIP1
chr19-48741584-48741736	5.3	5.14	5.22	5.27	5.15	5.31	5.17	5.27	5.03	5.3	5.31	5.47	5.56	5.04	5.12	5.16	5.25	5.32	5.32	5.23	4.88	5.25	5.27	5.12	5.26	5.33	5.18	4.64	4.82	4.84	4.64	4.3	5.15	4.64	5.23	5.45	4.92	5.05	4.97	5.14	4.97	5.01	5.03	5.25	4.87			RASIP1, IZUMO1, FUT1	RASIP1, IZUMO1
chr19-48745312-48745491	5.72	5.46	5.31	5.45	4.99	5.24	5.67	5.51	5.41	5.89	5.62	5.36	5.84	5.4	5.36	5.59	5.49	5.53	5.57	5.46	5.21	5.39	5.37	5.44	5.34	5.42	5.27	4.73	5.09	5.44	4.73	5.45	4.96	4.73	5	5.67	5.65	5.44	5.42	5.49	5.53	5.25	5.28	5.47	5.22			RASIP1, IZUMO1, FUT1	IZUMO1
chr19-48746737-48747098	5.23	5.81	5.71	5.47	5.77	5.77	5.36	5.88	5.96	5.92	5.87	6.12	5.36	5.9	5.63	5.6	5.94	5.95	5.39	5.42	5.24	5.18	5.45	5.07	5.34	5.43	5.03	4.73	5.39	5.63	4.73	5.58	3.99	6.15	5.29	5.49	6.01	6.13	5.67	5.71	5.94	5.77	5.38	6.12	5.91			RASIP1, IZUMO1, FUT1, FGF21	IZUMO1
chr19-48747157-48747368	5.17	5.41	4.93	5.27	5.32	5.22	5.09	5.35	5.32	4.74	5.5	5.36	4.74	5.62	5.36	5.5	5.47	5.38	5.43	5.38	5.21	5.18	5.48	5.25	5.2	5.37	5.14	4.74	5.75	5.21	4.74	5.46	3.98	5.64	5.61	5.5	5.57	5.66	5.31	5.35	5.7	5.42	5.2	5.64	5.73			RASIP1, IZUMO1, FUT1, FGF21	IZUMO1
chr19-48751982-48752069	4.98	5.17	4.86	5.4	4.75	5.06	5.34	5.17	4.86	4.51	4.96	5.02	5.1	5	4.9	4.88	4.96	4.74	4.86	4.79	4.59	4.9	4.86	4.77	4.89	4.91	4.6	4.51	4.34	5.01	4.51	4.34	5.11	4.51	5.31	5.02	4.98	4.75	4.61	4.8	4.73	4.56	4.87	4.81	4.8			IZUMO1, FUT1, FGF21	FUT1
chr19-48752322-48752488	5.48	5.4	5.27	5.35	5.16	5.33	5.25	5.41	5.05	5.41	5.05	4.94	5.54	5.14	5.08	5.24	5.36	5.12	5.05	5.03	4.88	4.98	5.04	5.02	4.83	5.11	5.01	4.57	4.32	5.64	4.57	4.88	5.03	4.57	5.35	5.25	5.07	5.1	5.01	5.03	5.03	4.88	5.12	5.1	4.83	Basal	Ciliated	IZUMO1, FUT1, FGF21	FUT1
chr19-48752521-48753237	7.85	7.25	7.26	7.47	7.05	7.01	7.55	7.04	6.85	7.35	7.17	7.45	7.62	7.14	7.04	7.46	7.22	7.49	7.66	7.46	7.53	7.57	7.39	7.51	7.57	7.43	7.34	7.54	7.46	6.98	5.44	7.82	8.37	7.23	8.26	7.31	7.43	7.29	7.51	7.49	7.21	7.1	7.49	7.22	7.12			IZUMO1, FUT1, FGF21	FUT1
chr19-48759808-48759886	4.47	4.58	4.56	4.77	4.63	4.66	4.47	4.69	4.66	4.47	4.66	4.67	4.47	4.69	4.79	5.03	4.7	4.81	4.84	4.71	4.61	4.76	4.69	4.7	4.73	4.77	4.82	4.47	4.33	4.36	4.47	4.94	4.36	4.47	4.33	4.36	4.83	4.53	4.78	4.72	4.69	4.84	4.71	4.76	4.71			FUT1, FGF21
chr19-48760405-48760470	4.45	4.52	4.38	4.45	4.62	4.38	4.45	4.47	4.55	4.97	4.53	4.6	4.45	4.61	4.38	4.45	4.69	4.38	4.45	4.78	4.71	4.75	4.79	4.65	4.61	4.79	4.77	4.45	4.88	4.98	4.45	4.32	4.38	4.45	4.32	4.38	4.45	4.6	4.83	4.71	4.65	4.63	4.7	4.62	4.78
chr19-48760517-48760770	4.56	4.95	4.9	4.56	4.92	5.03	4.98	4.85	4.74	5.3	5.07	5.03	5.03	5.04	4.97	5.56	5.03	4.85	5.54	5.57	5.35	5.3	5.5	5.45	5.41	5.57	5.35	4.56	4.83	4.94	4.56	4.32	4.27	4.56	4.32	4.27	5.47	5.58	5.71	5.44	5.5	5.39	5.29	5.61	5.49	Ciliated, Secretory	Basal	FUT1, FGF21
chr19-48760861-48761173	4.63	4.87	4.62	4.63	4.98	4.69	5.13	4.94	4.84	6.02	5.43	5.01	5.41	5.17	5.03	5.2	5.35	5.05	5.73	5.72	5.66	5.87	5.84	5.82	5.8	5.88	5.57	4.63	4.2	4.32	4.63	4.78	5.46	4.63	4.88	4.32	5.93	6	6.14	5.73	5.87	5.99	5.96	6	6.08	Suprabasal, Ciliated, Secretory	Basal, Ionocyte	FUT1, FGF21
chr19-48770148-48770712	6.75	6.46	6.74	6.72	6.3	6.24	6.52	6.65	6.61	7.2	6.76	6.85	6.81	6.86	6.37	6.82	6.74	6.81	6.81	6.22	5.93	6.47	6.05	5.89	6.52	6.23	6.28	4.86	5.07	5.7	4.86	5.76	6.09	4.86	5.42	5.42	7.09	7.01	6.81	6.8	6.85	6.56	6.92	6.97	7.08	Basal, Suprabasal, Ciliated, Secretory	Ionocyte
chr19-48770735-48771075	5.16	5.51	5.55	5.09	5.46	5.5	5.7	5.68	5.5	6.31	6.15	6.26	6.04	6.13	6.19	5.88	6.18	6.33	5.57	5.39	4.98	5.48	5.38	5.24	5.59	5.5	5.11	4.65	4.29	5.18	4.65	5.58	4.97	6.61	5.29	4.89	5.98	6.13	5.96	5.89	6.13	5.99	5.97	6.12	5.92	Suprabasal, Secretory	Basal, Ciliated, Ionocyte
chr19-48771166-48771239	4.48	4.67	4.56	4.48	4.6	4.53	4.92	4.6	4.84	4.48	4.73	4.93	4.48	4.81	4.81	4.48	4.82	4.83	4.77	4.76	4.68	4.74	4.83	4.59	4.82	4.82	4.66	4.48	4.34	4.34	4.48	4.34	4.88	4.48	4.34	4.34	4.87	4.87	4.73	4.87	4.9	4.83	4.9	4.85	4.65
chr19-48772705-48772960	4.88	4.5	4.54	4.52	4.3	4.51	4.52	4.3	4.69	4.52	4.62	4.56	4.97	4.71	4.65	4.52	4.9	4.33	5.45	5.44	5.16	5.29	5.3	5.12	5.18	5.32	5.04	4.52	5.07	5.59	5.69	5.14	5.46	4.52	4.8	5.25	4.94	5.04	4.76	4.96	4.99	4.6	4.94	5.16	4.75	Ciliated, Ionocyte	Basal, Suprabasal
chr19-48774604-48774654	4.47	4.66	4.77	4.93	4.78	4.57	4.77	4.71	4.71	4.47	4.85	4.87	4.47	4.8	4.79	4.47	4.78	4.37	4.47	4.45	4.51	4.47	4.54	4.57	4.47	4.5	4.64	4.47	4.33	4.37	4.47	4.85	4.37	4.47	4.33	4.37	4.91	4.72	4.7	4.74	4.79	4.66	4.78	4.68	4.37	Suprabasal	Ciliated
chr19-48780790-48781002	4.55	4.86	4.67	4.96	4.59	4.75	5.08	4.75	4.88	5.36	4.94	4.34	4.55	4.77	5	5.08	5.02	4.74	4.97	4.88	4.8	5.03	5	5.03	4.98	4.9	4.99	4.55	5	4.34	4.55	5.25	5.15	4.55	4.73	4.34	5.35	5.28	5.2	5.22	5.37	5.04	5.26	5.22	5.04
chr19-48781157-48781247	4.48	4.29	4.35	4.73	4.54	4.59	4.48	4.46	4.35	4.89	4.64	4.35	5	4.53	4.64	4.8	4.68	4.73	4.69	4.75	4.73	4.62	4.74	4.89	4.7	4.82	4.67	4.48	4.29	4.35	4.48	4.29	5.02	4.48	4.29	5.2	4.72	5.01	4.75	4.8	4.68	4.78	4.72	5.05	4.63	Secretory	Basal
chr19-48781269-48781331	4.49	4.67	4.3	4.49	4.65	4.3	4.49	4.53	4.53	4.49	4.46	4.3	4.49	4.64	4.58	4.49	4.73	4.67	4.76	4.83	4.73	4.63	4.67	4.57	4.67	4.68	4.71	4.49	4.28	4.3	4.49	4.28	4.94	4.49	4.28	5.11	4.84	4.75	4.57	4.7	4.8	4.63	4.77	4.77	4.82
chr19-48782353-48782735	6.01	5.74	5.62	5.92	5.89	5.4	5.82	5.94	5.82	6.33	6	5.97	6.19	6.3	5.47	6.21	6.16	5.98	6.09	6.51	6.42	6.33	6.51	6.28	6.67	6.51	6.57	4.87	6.17	7.06	6.79	5.62	6.08	6.14	5.93	6.26	6.39	6.48	6.42	6.35	6.43	6.4	6.58	6.53	6.81	Ionocyte, Secretory	Basal
chr19-48787405-48787781	5.84	5.84	6.02	5.64	5.53	5.52	5.38	5.5	5.37	5.56	5.77	5.76	5.58	5.64	5.77	5.25	5.59	5.49	5.53	5.3	5.01	5.4	5.26	4.98	5.45	5.3	5.14	4.68	5.58	5.68	4.68	4.3	5.59	4.68	5.38	4.82	6.09	6.07	6.18	5.78	5.85	5.65	5.71	5.8	5.59	Basal, Suprabasal, Secretory	Ciliated	RNU6-317P, BCAT2
chr19-48788048-48788115	4.5	4.8	4.82	4.5	4.66	4.5	4.82	4.82	4.74	4.5	4.76	4.92	4.5	4.7	4.72	4.5	4.82	5.02	4.8	4.77	4.7	4.77	4.78	4.58	4.8	4.78	4.77	4.5	4.36	5.01	4.5	4.36	4.86	4.5	5.07	4.29	4.84	4.75	4.77	4.79	4.74	4.76	4.78	4.73	4.7			RNU6-317P, BCAT2
chr19-48788178-48788414	5.57	5.59	5.6	5.52	5.54	5.76	6.04	5.64	5.66	6.3	5.8	5.43	6.03	5.58	5.56	6.09	5.48	5.67	5.87	5.97	5.91	5.93	5.75	5.79	5.86	5.94	5.92	4.88	6.7	5.57	6.18	5.48	5.85	4.88	6.39	5.92	5.68	5.84	5.72	5.94	5.71	5.68	5.8	5.88	5.9			RNU6-317P, BCAT2
chr19-48795206-48795711	6.86	6.83	7.06	7.04	6.75	7.01	6.82	6.93	6.87	7.07	6.85	6.79	6.69	6.84	6.82	7.07	6.72	6.57	6.95	6.81	6.6	6.84	6.78	6.64	6.84	6.75	6.6	7.36	7.24	6.8	6.53	6.33	7.32	7.05	6.73	6.5	6.93	6.85	7.06	7.05	6.79	6.61	6.88	6.68	6.82			RNU6-317P, BCAT2	BCAT2, RNU6-317P
chr19-48799018-48799129	4.46	4.51	4.38	4.96	4.78	4.87	4.73	4.63	4.58	4.46	4.79	4.63	4.46	4.72	4.38	4.84	4.71	4.78	5.19	4.86	4.97	4.82	4.78	4.83	5	4.93	4.95	4.46	4.3	4.38	4.46	4.3	4.38	4.46	4.3	4.38	4.8	4.5	4.62	4.46	4.66	4.38	4.46	4.66	4.38	Ciliated	Basal	RNU6-317P, BCAT2, AC026803.3	BCAT2
chr19-48799140-48799207	4.95	4.49	4.77	4.88	4.56	4.62	4.44	4.6	4.38	4.44	4.61	4.38	4.44	4.65	4.38	4.44	4.33	4.57	4.9	4.79	4.79	4.82	4.74	4.64	4.75	4.74	4.72	4.44	4.33	4.38	4.44	4.33	4.38	4.44	4.33	4.38	4.65	4.54	4.58	4.44	4.58	4.38	4.61	4.54	4.38			RNU6-317P, BCAT2, AC026803.3	BCAT2
chr19-48802250-48802337	4.46	4.33	4.65	4.87	4.33	4.72	4.46	4.61	4.35	5.12	4.79	5	4.46	4.72	4.58	4.46	4.69	4.82	4.76	4.8	4.58	4.81	4.56	4.67	4.46	4.77	4.48	4.46	4.33	4.35	4.46	4.33	4.35	4.46	4.33	4.35	4.46	4.62	4.66	4.8	4.54	4.35	4.46	4.73	4.72			RNU6-317P, BCAT2, AC026803.3
chr19-48806726-48806898	5.17	5.26	5.39	5.28	5.4	5.39	5.41	5.1	5.13	5.86	5.36	5.11	6.09	5.28	5.59	5.23	5.27	5.53	5.25	5.22	4.96	5.48	5.25	5.31	5.26	5.06	5.38	4.67	5.62	4.91	4.67	5.44	5.76	4.67	5.15	5.77	5.22	5.08	5.28	5.46	5.2	5.21	5.28	5.17	5.15			BCAT2, AC026803.3, HSD17B14	BCAT2, AC026803.3
chr19-48807991-48808058	4.86	4.58	4.6	4.47	4.52	4.36	4.47	4.55	4.65	4.47	4.62	4.62	4.47	4.51	4.36	4.47	4.34	4.36	4.88	4.78	4.94	5.16	4.88	4.93	5.08	4.78	4.93	4.47	4.34	4.36	4.47	4.84	4.36	4.47	5.07	5.09	4.7	4.61	4.7	4.86	4.59	4.57	4.66	4.6	4.77			BCAT2, AC026803.3, HSD17B14	BCAT2, AC026803.3
chr19-48810808-48811258	6.56	6.34	6.03	6.47	6.45	5.95	6.26	6.27	5.92	6.12	6.37	5.79	6.17	6.19	6.23	6.24	6.23	5.81	6.61	6.7	6.77	6.67	6.72	6.83	6.62	6.71	6.75	7.25	5.91	5.99	7.38	6.62	6.67	6.18	6.07	6.37	6.65	6.56	6.36	6.49	6.53	6.44	6.59	6.51	6.47			BCAT2, AC026803.3, HSD17B14	BCAT2
chr19-48811359-48811489	5.2	5.16	5.5	5.05	5.03	4.96	5.09	5.09	4.95	5.03	5.07	5.09	4.99	4.98	5.19	5.18	5.15	4.6	5.25	5.14	5.04	5.26	5.1	5.14	5.07	5.14	5	4.6	4.32	4.87	4.6	4.94	5.23	4.6	4.84	4.88	5.19	5.18	4.81	5.19	5.25	5.41	4.85	5.21	4.99			BCAT2, AC026803.3, HSD17B14	BCAT2
chr19-48812276-48812560	5.42	5.15	5.19	5.75	5.33	5.49	5.58	5.39	5.34	5.42	5.2	5.4	5.67	5.46	5.61	5.64	5.55	5.5	5.94	5.91	6.01	6.02	5.69	6.08	6.1	5.85	5.9	4.8	5.74	6.29	4.8	6.17	6.45	4.8	6.05	5.58	5.76	5.45	5.47	5.84	5.55	5.33	5.77	5.69	5.34	Ciliated, Ionocyte	Basal, Suprabasal	BCAT2, AC026803.3, HSD17B14	BCAT2
chr19-48812569-48812627	4.84	4.78	4.78	5.08	4.72	5.01	4.88	4.71	4.72	4.98	4.87	4.82	4.93	5.01	4.81	4.88	4.68	4.61	4.81	4.84	4.66	4.78	4.88	4.76	4.91	4.85	4.68	4.5	4.34	4.95	5.62	5.22	5.19	4.5	4.34	5.22	4.78	4.88	4.79	4.92	4.8	4.58	4.78	4.96	4.82			BCAT2, AC026803.3, HSD17B14	BCAT2
chr19-48812790-48812858	4.86	4.7	4.64	4.81	4.77	4.64	5.05	4.84	4.77	5.18	4.68	4.9	4.94	5.15	4.79	4.89	4.68	4.99	4.94	4.92	4.71	4.75	4.83	4.85	4.9	4.79	4.65	4.52	4.91	4.94	5.61	4.96	5.03	4.52	4.34	4.25	4.91	4.86	4.94	4.76	5.07	4.89	4.75	5.05	4.57			BCAT2, AC026803.3, HSD17B14	BCAT2
chr19-48816032-48816264	5.58	5.26	5.01	5.61	4.97	5.02	5.25	4.99	5.24	6	5.55	5.06	4.72	5.21	5.09	5.45	5.13	4.87	5.86	5.54	5.51	5.57	5.36	5.46	5.68	5.54	5.3	4.72	6.29	5.91	6.74	6.1	5.98	4.72	6	6.35	5.71	5.71	5.54	5.7	5.66	5.76	5.41	5.75	5.28	Ionocyte	Basal	BCAT2, AC026803.3, HSD17B14	HSD17B14
chr19-48818474-48818763	4.61	4.55	4.81	5.27	4.44	4.73	5.11	4.49	4.7	4.61	4.76	4.42	5.85	4.85	4.42	4.61	4.56	4.69	5.34	5.06	5.2	5.4	5.16	5.19	5.27	4.93	5.01	4.61	6.57	6.54	4.61	5.67	6.57	5.91	5.91	6.7	5.61	5.12	4.91	5.57	5.05	4.95	5.51	5	4.97	Ionocyte	Basal, Suprabasal	BCAT2, AC026803.3, HSD17B14
chr19-48819250-48819903	6.34	6.4	6.06	6.28	6.02	5.67	6.13	6.19	5.56	6.6	6.75	6.28	6.73	6.52	6.23	6.49	6.52	6.6	6.95	6.91	7.24	7.15	6.93	7.2	6.99	6.85	7.09	7.34	6.27	7.1	6.87	6.28	7.23	6.99	6.15	6.34	7	6.95	7.06	6.9	6.89	7.1	6.94	6.82	6.96	Ciliated	Basal	BCAT2, AC026803.3, HSD17B14
chr19-48825252-48825302	4.45	4.65	4.78	4.45	4.6	4.35	4.7	4.34	4.53	4.45	4.52	4.35	4.45	4.78	4.81	4.8	4.55	4.77	4.73	4.54	4.48	4.66	4.58	4.66	4.59	4.71	4.57	4.45	4.34	4.35	4.45	4.34	4.35	5.35	4.34	4.35	4.63	4.61	4.66	4.45	4.63	4.54	4.6	4.58	4.56			HSD17B14
chr19-48825313-48825410	4.49	4.63	4.8	4.49	4.76	4.48	4.49	4.35	4.55	4.49	4.68	4.74	4.49	4.68	4.91	4.49	4.8	4.83	4.74	4.65	4.61	4.84	4.59	4.68	4.49	4.63	4.51	4.49	4.35	5.16	4.49	4.35	4.31	5.45	4.35	4.93	4.69	4.79	4.77	4.66	4.56	4.56	4.65	4.74	4.59			HSD17B14
chr19-48826877-48826943	4.44	4.52	4.41	4.44	4.32	4.41	4.77	4.61	4.41	4.44	4.64	4.73	4.44	4.61	4.41	4.44	4.6	4.41	4.66	4.61	4.56	4.78	4.63	4.56	4.84	4.58	4.41	4.44	4.32	4.41	4.44	4.32	4.41	4.44	4.82	5.15	4.44	4.69	4.41	4.44	4.69	4.62	4.44	4.47	4.58			HSD17B14
chr19-48826959-48827015	4.43	4.48	4.59	4.43	4.34	4.39	4.43	4.54	4.39	4.43	4.66	4.39	4.9	4.68	4.39	4.43	4.34	4.39	4.43	4.64	4.61	4.86	4.6	4.62	4.66	4.68	4.51	4.43	4.34	4.39	4.43	4.34	4.39	4.43	4.83	5.02	4.43	4.62	4.6	4.62	4.68	4.65	4.68	4.55	4.59
chr19-48835620-48835711	4.49	4.71	4.56	4.49	4.77	4.38	4.49	4.66	4.53	4.49	4.67	4.58	4.49	4.52	4.57	4.49	4.71	4.56	4.69	4.85	4.65	4.49	4.79	4.62	4.73	4.74	4.68	4.49	4.31	4.38	4.49	4.31	4.82	4.49	4.81	4.94	4.88	4.8	4.56	4.88	4.66	4.54	4.49	4.7	4.38			HSD17B14, PLEKHA4	HSD17B14
chr19-48835771-48836028	5.67	5.72	5.29	5.86	5.59	5.12	5.78	5.62	5.24	6.1	5.7	5.45	5.34	5.58	5.72	5.77	5.55	5.7	5.87	5.91	5.7	5.94	5.72	5.66	5.79	5.69	5.45	4.74	5.29	5.62	4.74	5.82	5.89	4.74	6.4	6.14	5.6	5.76	5.67	5.97	5.68	5.93	5.88	5.67	5.49			HSD17B14, PLEKHA4	HSD17B14
chr19-48836111-48836188	4.49	4.72	4.56	4.49	4.73	4.6	4.9	4.78	4.74	5	4.8	4.79	4.49	4.73	4.36	4.49	4.72	4.79	4.68	4.69	4.57	4.83	4.77	4.67	4.49	4.8	4.56	4.49	4.31	5.2	4.49	4.92	5.03	4.49	4.31	4.36	4.7	4.75	4.71	4.75	4.61	4.61	4.79	4.86	4.8			HSD17B14, PLEKHA4	HSD17B14
chr19-48836269-48836328	4.84	4.82	4.84	4.47	4.62	4.78	4.47	4.62	4.81	4.47	4.71	4.73	4.94	4.62	4.87	4.47	4.76	4.56	4.66	4.7	4.66	4.72	4.61	4.66	4.63	4.68	4.62	4.47	4.33	4.36	4.47	4.33	4.36	4.47	4.33	4.36	4.47	4.73	4.36	4.47	4.73	4.61	4.47	4.78	4.56
chr19-48837218-48837269	4.46	4.7	4.71	4.81	4.78	4.63	4.79	4.71	4.58	4.46	4.61	4.56	4.46	4.56	4.63	4.46	4.68	4.54	4.46	4.53	4.59	4.46	4.7	4.53	4.64	4.71	4.48	4.46	4.35	4.89	4.46	4.35	4.79	4.46	4.35	4.9	4.8	4.69	4.72	4.67	4.54	4.53	4.74	4.65	4.38			HSD17B14, PLEKHA4	HSD17B14, PLEKHA4
chr19-48842646-48842717	4.48	4.46	4.58	4.48	4.51	4.62	4.48	4.61	4.55	4.48	4.61	4.8	4.48	4.58	4.67	4.48	4.58	4.38	4.48	4.69	4.59	4.86	4.69	4.58	4.48	4.68	4.54	4.48	4.8	4.38	4.48	5.19	4.85	4.48	4.76	4.38	4.48	4.6	4.58	4.71	4.56	4.56	4.7	4.6	4.65			HSD17B14, PLEKHA4
chr19-48842791-48842975	5.03	4.88	4.81	5.05	4.78	4.74	4.53	4.87	4.85	4.53	4.84	4.79	4.53	4.97	4.88	4.53	4.9	4.75	5.01	4.99	4.82	4.97	4.93	4.85	4.79	4.97	4.72	4.53	5.04	4.98	4.53	4.87	5.07	4.53	4.77	5.27	4.89	4.85	4.76	4.88	4.7	4.51	5.03	4.89	4.69			HSD17B14, PLEKHA4
chr19-48844557-48844646	4.86	4.63	4.39	4.46	4.85	4.55	4.46	4.74	4.71	4.46	4.57	4.59	4.46	4.66	4.39	4.46	4.71	4.65	4.46	4.68	4.5	4.79	4.65	4.58	4.76	4.73	4.64	4.46	4.33	4.39	4.46	4.33	4.39	4.46	4.33	4.39	4.46	4.62	4.66	4.8	4.64	4.77	4.65	4.64	4.39			HSD17B14, PLEKHA4	PLEKHA4
chr19-48844651-48844729	4.86	4.66	4.76	4.46	4.61	4.55	4.46	4.6	4.66	4.46	4.7	4.74	4.46	4.76	4.67	4.46	4.49	4.38	4.46	4.62	4.55	4.79	4.76	4.64	4.76	4.65	4.54	4.46	4.33	4.38	4.46	4.89	4.38	4.46	4.33	4.38	4.46	4.46	4.58	4.66	4.58	4.68	4.73	4.67	4.38			HSD17B14, PLEKHA4	PLEKHA4
chr19-48844737-48844807	4.45	4.56	4.59	4.45	4.6	4.56	4.45	4.48	4.64	4.45	4.6	4.37	4.45	4.74	4.7	4.45	4.63	4.37	4.45	4.5	4.56	4.84	4.61	4.62	4.63	4.66	4.71	4.45	4.35	4.37	4.45	5.06	4.37	4.45	4.35	4.37	4.69	4.52	4.59	4.81	4.65	4.76	4.65	4.56	4.37			HSD17B14, PLEKHA4	PLEKHA4
chr19-48853664-48853751	4.42	4.35	4.42	4.42	4.63	4.42	4.42	4.35	4.42	4.98	4.47	4.42	4.42	4.71	4.42	4.42	4.48	4.42	4.42	4.41	4.42	4.42	4.79	4.81	4.72	4.53	4.42	4.42	4.35	4.42	4.42	5	4.42	4.42	4.35	4.42	4.65	4.43	4.42	4.42	4.58	4.42	4.61	4.44	4.42			PLEKHA4	PLEKHA4
chr19-48858671-48858887	4.71	5.3	5.28	5.11	4.89	5.13	5.54	5.03	5.14	5.37	5.4	5.5	5.63	5.35	5.14	5.23	5.06	5.07	5.39	5.4	5.57	5.72	5.4	5.41	5.42	5.32	5.46	4.71	5.27	5.53	4.71	5.7	5.95	4.71	5.38	4.84	5.52	5.4	5.3	5.55	5.09	5.55	5.3	5.13	5.36			PLEKHA4	PLEKHA4
chr19-48859343-48859489	5.02	4.76	5.12	4.84	4.68	5.18	5.01	5.11	5.26	4.57	4.89	4.63	4.57	5	4.7	4.57	4.92	5.33	5	4.81	4.95	5.11	5.2	4.91	5.13	4.92	5.04	4.57	4.84	4.26	4.57	4.21	4.26	4.57	4.78	4.26	4.94	4.65	4.69	4.89	4.58	4.94	4.87	4.87	4.97			PLEKHA4	PLEKHA4
chr19-48860087-48860347	5.03	4.75	5	4.96	5.22	5.11	5.09	5.19	5.07	4.53	4.72	4.82	5.16	5.11	5.03	5.08	5	5.24	5.05	4.98	5.11	5.29	5.22	5.27	5.41	5.16	5.28	4.53	4.81	4.36	4.53	5.43	4.36	5.56	5.46	4.36	4.99	4.8	5.04	4.71	5.01	5.12	4.94	5.04	4.99			PLEKHA4	PLEKHA4
chr19-48866817-48866870	4.44	4.59	4.57	4.77	4.35	4.61	4.44	4.55	4.54	4.44	4.67	4.38	4.44	4.63	4.58	4.44	4.67	4.38	4.79	4.68	4.77	4.76	4.67	4.73	4.68	4.65	4.63	4.44	4.35	4.38	4.44	4.35	4.38	4.44	4.35	4.38	4.44	4.48	4.38	4.44	4.48	4.62	4.44	4.54	4.57
chr19-48867235-48867386	4.97	5.28	4.83	5.07	4.89	4.76	4.96	4.92	4.96	4.97	5.04	5.01	5.23	4.98	4.8	5.4	5.01	4.71	5.21	5.1	5.22	5.33	4.97	5.24	5.35	4.93	5.11	4.49	4.32	4.34	4.49	4.32	4.34	4.49	4.32	4.34	5.11	4.92	4.93	4.94	4.87	5.12	5.03	4.83	4.95			PLEKHA4, PPP1R15A	PLEKHA4
chr19-48867887-48868202	5.39	5.62	5.73	6.02	5.77	5.83	5.55	5.49	5.77	5.53	5.5	5.4	5.45	5.8	5.58	5.61	5.75	5.73	5.57	5.28	5.2	5.64	5.33	5.4	5.55	5.48	5.29	4.75	4.94	5.8	4.75	5.72	5.08	4.75	4.86	4.83	5.49	5.47	5.26	5.55	5.51	5.55	5.73	5.72	5.61			PLEKHA4, PPP1R15A	PLEKHA4
chr19-48868550-48868728	5.61	5.36	5.38	5.58	5.63	6.04	5.83	5.58	5.88	5.49	5.07	5.05	5.4	5.65	5.39	5.79	5.54	5.65	5.2	5.11	5.1	5.91	5.46	5.71	5.66	5.44	5.31	4.61	4.77	4.27	4.61	4.81	4.83	6.07	4.26	5.26	4.98	5.1	4.97	5.35	5.57	5.26	5.3	5.48	5.3	Basal	Secretory	PLEKHA4, PPP1R15A	PLEKHA4
chr19-48872138-48872524	7.04	6.88	6.97	6.8	6.93	6.82	6.78	6.84	6.61	6.81	6.85	6.98	7.07	6.82	6.94	6.78	6.87	6.68	6.74	7.05	6.65	7.15	7.04	6.89	7.07	7.05	6.85	6.81	6.65	6.66	7.42	6.58	6.63	6.71	6.8	6.22	6.77	6.91	6.29	6.65	6.82	6.61	6.71	6.86	6.77			PLEKHA4, PPP1R15A, TULP2	PPP1R15A
chr19-48872800-48872874	5.17	5.12	5.14	5.3	5.17	5.09	5.19	5.2	5.21	5.53	5.23	5.05	5.19	5.06	5.14	4.58	5.13	5.26	5.22	5.1	5.05	5.27	5.1	5.27	5.25	5.02	5.12	4.58	4.84	4.2	4.58	4.3	5.01	4.58	5.13	4.93	5.15	5.19	4.92	5.1	5.18	5.07	5.17	5.08	5.01			PLEKHA4, PPP1R15A, TULP2	PPP1R15A
chr19-48872990-48873209	6.07	6.3	6.61	6.32	6.39	6.42	6.22	6.44	6.3	6.4	6.12	6.52	6.03	6.2	6.14	6.28	6.11	6.05	6.33	6.13	6.16	6.32	6.25	6.17	6.4	6.16	6.16	5.08	6.33	4.94	6.32	6.22	6.68	5.08	6.15	5.54	6.34	6.17	5.81	6.32	6.24	6.09	6.1	6.02	6.2			PLEKHA4, PPP1R15A, TULP2	PPP1R15A
chr19-48873331-48873407	5.01	5.02	5.21	5.04	5.02	4.8	4.81	4.89	4.96	5.02	5.01	4.78	4.54	5.03	5.04	4.54	4.75	4.95	5.06	5.06	5.02	5.07	5.06	5.04	5.13	5.06	5.03	4.54	5.08	4.29	4.54	4.9	4.29	4.54	4.8	4.98	5.02	5.05	4.8	5.17	4.86	5.04	4.86	4.95	4.88			PLEKHA4, PPP1R15A, TULP2	PPP1R15A
chr19-48874947-48874997	5.04	5.06	5.15	5.31	5.15	5.12	5.03	5.16	5.06	5.59	5.14	5.27	5.29	5.01	4.98	5.2	5.16	5.39	5.16	4.94	4.98	4.98	4.97	5.01	5.1	4.96	4.94	4.57	4.83	4.33	4.57	4.89	4.33	4.57	4.77	4.33	5.04	4.99	4.8	4.94	4.96	4.94	4.96	4.98	4.98			PLEKHA4, PPP1R15A, TULP2	PPP1R15A
chr19-48875226-48875512	6.74	6.4	6.46	6.69	6.44	6.5	6.73	6.38	6.63	7.09	6.67	7.02	6.75	6.82	6.67	7.06	6.67	7.04	5.74	5.53	5.68	6.03	5.74	5.66	6	5.78	5.7	6.72	6.2	5	4.84	5.98	4.98	6.42	5.63	5.24	6.47	6.77	6.68	6.45	6.69	6.41	6.38	6.55	6.27	Basal, Suprabasal, Secretory	Ciliated, Ionocyte	PLEKHA4, PPP1R15A, TULP2	PPP1R15A
chr19-48875518-48875623	5.56	5.3	5.28	5.48	5.35	5.28	5.91	5.36	5.37	5.66	5.37	5.5	5.23	5.45	5.19	5.53	5.37	5.44	5.3	4.95	5.03	5.16	5.05	5.04	5.19	4.88	5.08	4.64	5.8	4.05	4.64	4.85	5.5	5.6	5.51	4.88	5.53	5.51	5.49	5.44	5.55	5.4	5.52	5.44	5.21	Suprabasal, Secretory	Ciliated	PLEKHA4, PPP1R15A, TULP2	PPP1R15A
chr19-48875630-48875694	4.89	4.7	4.84	5.04	4.82	4.6	5.01	4.76	4.47	4.58	4.88	4.9	4.98	4.89	4.7	4.93	4.85	4.87	5.33	5.03	5.13	4.97	4.99	4.86	5.08	5.05	5.16	6.35	5.71	4.94	4.58	4.92	5.23	4.58	5.21	4.16	5.15	5.14	5.26	5.12	5.04	4.95	5.12	4.93	4.88	Ciliated, Ionocyte, Secretory	Basal, Suprabasal	PLEKHA4, PPP1R15A, TULP2	PPP1R15A
chr19-48875813-48875979	5.34	5.41	5.13	5.52	5.32	5.13	5.32	5.28	4.9	5.34	5.61	5.11	5.4	5.58	5.18	5.06	5.49	5.55	6.09	5.65	5.76	5.83	5.66	5.76	5.79	5.53	5.8	4.69	6.08	5.66	4.69	4.91	5.97	4.69	5.16	5.02	5.81	5.53	5.74	5.8	5.52	5.73	6	5.5	5.62	Ciliated	Basal	PLEKHA4, PPP1R15A, TULP2	PPP1R15A
chr19-48876401-48876452	4.54	4.74	4.86	5.06	4.94	4.93	5.02	4.73	4.82	4.54	5.09	4.94	4.54	5.02	5.03	5.21	4.96	4.85	5.08	4.94	5.04	5.13	4.91	4.94	5.08	4.92	5.11	4.54	4.86	4.34	4.54	4.91	5.48	4.54	5.19	4.34	4.89	4.87	4.83	4.97	4.74	4.92	4.95	4.8	4.78			PLEKHA4, PPP1R15A, TULP2
chr19-48876460-48876511	5.22	4.88	4.9	4.95	4.86	4.67	4.53	4.83	4.81	4.53	4.91	4.63	4.53	4.96	4.85	4.53	4.77	4.81	5.01	4.84	4.88	5	4.9	4.81	5.14	4.92	4.95	4.53	4.87	4.94	4.53	4.3	5.31	4.53	5.02	5.21	4.74	4.84	4.83	5.02	4.83	4.83	4.9	4.84	4.67			PLEKHA4, PPP1R15A, TULP2
chr19-48881820-48882062	5.28	5.1	5.16	5.05	5.2	4.87	5.48	5.14	4.98	5.53	5.16	5.43	4.67	5.27	5.34	5.16	5.4	5.25	5.33	5.38	5.64	5.46	5.37	5.48	5.49	5.36	5.31	6.44	5.03	5.42	4.67	5.45	4.95	4.67	4.95	5.64	5.34	5.33	4.93	5.31	5.36	5.19	5.18	5.34	4.83			PPP1R15A, TULP2	TULP2
chr19-48882514-48882645	4.52	4.71	4.8	4.52	4.57	4.7	4.52	4.85	4.77	4.52	4.78	4.83	4.52	4.89	4.58	4.52	4.84	4.75	5.03	4.87	4.87	4.79	4.83	4.93	4.91	4.87	4.9	4.52	4.3	4.38	4.52	4.85	4.38	4.52	4.76	4.38	4.93	4.82	4.98	4.52	4.82	4.91	4.85	4.93	4.56			PPP1R15A, TULP2	TULP2
chr19-48882687-48882823	5.17	4.94	4.78	4.98	4.9	5.04	4.55	5.04	4.96	5.06	4.92	5	4.55	4.82	5.02	4.55	4.79	4.82	5	4.96	4.77	4.97	5.06	4.88	5.06	5.06	4.9	4.55	4.3	4.95	4.55	5.1	4.82	4.55	5.12	4.29	5.14	5.08	5.02	4.99	4.93	5.33	5.06	5.08	4.66			PPP1R15A, TULP2	TULP2
chr19-48889850-48889977	4.48	4.79	4.77	4.81	4.95	4.58	4.79	4.82	4.58	5.02	4.95	4.72	4.97	5.02	4.79	4.48	4.88	4.69	4.48	4.65	4.58	4.8	4.55	4.54	4.72	4.64	4.57	4.48	4.31	4.39	4.48	4.84	4.39	4.48	4.75	4.39	4.93	4.97	4.61	4.82	5.04	4.83	4.8	4.92	4.82			TULP2
chr19-48890108-48890158	4.42	4.57	4.41	4.42	4.53	4.41	4.7	4.48	4.41	4.42	4.64	4.41	4.86	4.71	4.79	4.42	4.55	4.66	4.42	4.41	4.41	4.59	4.43	4.41	4.57	4.54	4.56	4.42	4.34	4.41	4.42	4.34	4.41	4.42	4.34	4.41	4.62	4.65	4.41	4.6	4.61	4.41	4.59	4.57	4.41
chr19-48890647-48890702	4.43	4.34	4.38	4.43	4.57	4.38	4.43	4.56	4.38	4.43	4.5	4.38	4.43	4.34	4.38	4.43	4.69	4.73	4.59	4.53	4.6	4.43	4.65	4.72	4.43	4.61	4.38	4.43	4.34	4.38	4.43	4.34	4.38	4.43	4.34	4.38	4.69	4.6	4.38	4.43	4.34	4.7	4.58	4.51	4.38			NUCB1, TULP2
chr19-48890714-48890780	4.45	4.48	4.37	4.45	4.55	4.56	4.45	4.48	4.37	4.45	4.55	4.61	4.45	4.55	4.61	4.45	4.33	4.59	4.61	4.64	4.56	4.45	4.67	4.6	4.45	4.53	4.37	4.45	4.33	4.37	4.45	4.33	4.37	4.45	4.33	4.37	4.71	4.68	4.37	4.45	4.58	4.65	4.45	4.62	4.37			NUCB1, TULP2
chr19-48892268-48892499	4.61	5.07	4.67	4.61	4.66	4.86	4.98	4.76	4.63	4.61	5.06	4.95	4.61	5.2	4.87	4.61	5.12	4.93	4.61	4.77	4.75	4.61	4.83	4.74	4.81	4.81	4.68	4.61	4.96	4.91	4.61	4.81	4.35	4.61	4.31	4.35	4.61	5.14	5.14	4.61	5.11	5.12	4.61	5.25	5.1			NUCB1, TULP2
chr19-48892517-48892567	4.39	4.7	4.58	4.39	4.39	4.39	4.39	4.63	4.39	4.39	4.67	4.39	4.39	4.73	4.59	4.39	4.71	4.76	4.39	4.6	4.55	4.39	4.6	4.39	4.39	4.6	4.39	4.39	4.39	4.39	4.39	4.97	4.39	4.39	4.39	4.39	4.39	4.7	4.66	4.39	4.73	4.73	4.39	4.83	4.58
chr19-48899848-48899904	4.49	4.73	4.8	4.49	4.8	4.74	4.49	4.71	4.73	5.05	4.59	4.84	4.49	4.83	4.76	4.49	4.73	4.85	4.49	4.54	4.58	4.82	4.63	4.78	4.49	4.65	4.69	4.49	4.81	4.32	4.49	4.34	4.32	4.49	4.76	4.32	4.95	4.73	4.75	5.01	4.57	4.8	4.68	4.6	4.66			NUCB1, TULP2	TULP2, NUCB1
chr19-48899946-48900435	7.21	7.09	7.1	7.32	7.13	7.44	7.25	7.02	7.26	7.01	6.92	7.16	7.01	7.09	7.18	6.81	6.91	6.93	7.03	6.81	6.68	7.2	7.06	7.18	7.09	6.97	6.94	5.27	6.34	7.01	7.27	6.47	6.99	7.08	7.47	6.65	6.95	7.06	7.17	7.2	7.11	6.85	7.05	6.93	7.24			NUCB1, TULP2	TULP2, NUCB1
chr19-48900828-48900878	4.47	4.71	4.72	4.47	4.77	4.54	4.91	4.61	4.67	4.47	4.78	4.75	4.96	4.98	4.85	4.47	4.71	4.36	4.67	4.7	4.7	4.79	4.71	4.68	4.7	4.85	4.63	4.47	4.34	4.99	4.47	4.34	4.36	4.47	4.34	4.36	4.79	4.62	4.73	4.66	4.69	4.78	4.65	4.72	4.57			NUCB1, TULP2	NUCB1
chr19-48901205-48901318	5.12	4.88	4.64	5.19	4.97	5.14	4.91	4.93	5.15	4.51	5.06	4.92	4.96	4.89	4.85	5.07	4.97	4.95	5.12	5.03	5.13	5.12	5.06	4.96	4.99	5.02	5	4.51	5.22	4.33	4.51	5.12	4.33	4.51	4.3	5.01	4.87	4.98	4.72	4.69	4.92	4.82	4.93	4.94	4.87			NUCB1, NUCB1-AS1, TULP2	NUCB1
chr19-48908669-48908758	4.43	4.36	4.38	4.43	4.74	4.55	4.43	4.36	4.38	4.43	4.36	4.38	4.43	4.68	4.38	4.43	4.57	4.38	4.8	4.86	4.83	4.82	4.8	4.83	4.74	4.77	4.72	4.43	4.36	4.38	4.43	4.36	4.38	4.43	4.36	4.38	4.67	4.53	4.66	4.64	4.53	4.84	4.43	4.56	4.58	Ciliated	Basal
chr19-48908773-48909146	4.64	4.86	5.01	4.64	5.05	4.71	5.03	4.9	4.74	5.32	4.44	4.72	4.64	4.71	4.92	5.18	4.71	4.73	6.79	6.44	6.89	6.85	6.61	7.01	6.67	6.51	6.96	4.64	5.06	4.28	6.72	5.63	5.26	4.64	5.61	5.77	5.09	4.85	4.96	4.94	5.07	5.11	5.04	4.93	5.2	Ciliated	Basal, Suprabasal, Ionocyte, Secretory	NUCB1, NUCB1-AS1
chr19-48913231-48913361	4.51	4.92	4.92	4.84	4.85	4.8	5.12	4.87	5.17	4.51	4.96	4.92	4.51	4.51	4.8	4.51	4.86	5.03	4.86	4.88	4.63	5.11	4.88	4.86	4.84	4.88	4.88	4.51	4.33	5.01	4.51	4.33	4.31	4.51	4.33	4.31	4.51	4.78	4.72	4.78	4.81	4.77	4.92	4.82	4.54			NUCB1, NUCB1-AS1
chr19-48918855-48919021	4.54	4.98	4.82	4.54	5.07	4.96	4.95	5.15	4.69	4.54	4.91	4.55	5.55	4.76	4.9	4.54	4.99	4.75	4.96	4.89	4.67	4.54	4.93	4.79	4.95	4.82	4.96	4.54	5.01	4.29	4.54	5.36	5.09	4.54	4.31	4.29	4.84	4.85	4.82	4.85	4.84	4.8	4.97	4.48	4.76			NUCB1, NUCB1-AS1, AC026803.1	NUCB1, NUCB1-AS1
chr19-48925305-48925578	6.26	5.83	5.55	5.8	5.86	5.38	5.69	5.66	5.71	5.71	5.88	5.81	5.5	5.63	5.49	5.16	5.68	5.59	5.01	4.81	4.89	4.59	4.88	4.9	5.13	4.86	4.87	4.59	4.26	4.3	4.59	4.81	5.08	4.59	5.05	4.3	5.22	5.45	5.25	5.13	5.22	5.29	5.14	5.32	5.05	Basal, Suprabasal, Secretory	Ciliated, Ionocyte	NUCB1, NUCB1-AS1, AC026803.1, DHDH	AC026803.1
chr19-48925598-48925712	5.27	5.14	5.03	5.11	5.13	4.97	4.87	5	5.04	5.57	5.18	5.22	5.29	5.29	5.12	4.52	4.92	5.14	4.88	4.64	4.67	4.66	4.64	4.78	4.71	4.61	4.69	4.52	4.27	4.33	5.93	4.27	4.33	4.52	4.81	4.33	4.96	5.06	5	4.87	4.94	5.03	4.85	4.85	4.33	Basal, Suprabasal	Ciliated	NUCB1, NUCB1-AS1, AC026803.1, DHDH	AC026803.1
chr19-48926980-48927342	7.1	6.72	6.8	7.01	6.56	7.07	6.82	6.73	6.97	6.21	6.61	7.1	6.86	6.58	6.94	6.81	6.42	6.67	5.79	5.14	4.8	5.64	5.36	5.12	5.55	5.21	4.92	4.79	4.95	5.68	4.79	5.01	4.86	4.79	5.89	5.57	6.06	6.03	5.88	5.87	5.89	5.72	5.75	5.75	5.54	Basal, Suprabasal	Ciliated, Ionocyte	NUCB1, NUCB1-AS1, AC026803.1, DHDH	AC026803.1
chr19-48933411-48933922	6.76	6.51	6.65	6.42	6.65	6.68	6.22	6.72	6.56	6.77	6.31	6.62	6.27	6.36	6.33	6.4	6.37	6.35	6.29	5.93	5.63	6.29	5.96	5.99	6.12	5.99	5.75	7.98	6.3	6.42	6.28	6.48	6.27	6.59	6.57	5.4	6.51	6.4	6.05	6.41	6.3	6.22	6.6	6.36	6.29	Basal	Ciliated	AC026803.1, DHDH	DHDH
chr19-48951203-48951474	4.57	4.74	4.81	4.87	4.63	4.25	4.57	4.88	4.25	5.27	5.03	4.65	5.34	5.04	5.05	5.13	4.98	4.9	5.64	5.33	5.37	5.52	5.24	5.45	5.46	5.37	5.24	4.57	5.11	5.15	5.74	4.34	5.81	4.57	4.34	4.25	5.82	5.81	5.71	5.6	5.76	5.83	5.69	5.72	5.75	Ciliated, Secretory	Basal	DHDH, BAX
chr19-48954395-48954483	4.83	4.95	4.91	5.09	4.91	4.91	4.76	4.95	4.79	4.47	4.6	4.84	4.47	4.66	4.59	4.87	4.73	4.67	4.79	4.69	4.67	4.71	4.75	4.66	4.74	4.72	4.77	4.47	4.85	4.35	4.47	4.33	4.35	4.47	4.33	4.35	4.47	4.71	4.87	4.65	4.84	4.7	4.77	4.69	4.58			DHDH, BAX, AC026803.2	BAX
chr19-48954507-48955138	5.99	6.56	6.29	6.18	6.43	6.23	6.5	6.59	6.12	6.26	6.4	6.22	6.42	6.41	5.91	6.25	6.48	5.96	6.28	6.64	6.21	6.24	6.62	6.23	6.33	6.58	6.22	7.37	6.92	6.72	4.81	6.49	7.67	6.44	6.58	6.41	6.36	6.55	6.03	6.28	6.54	6.09	6.38	6.61	5.9			DHDH, BAX, AC026803.2	BAX
chr19-48955191-48955302	4.99	4.81	4.74	4.8	4.93	4.68	4.78	4.75	4.62	5	4.79	4.69	4.49	4.79	4.69	4.89	4.72	4.8	4.94	4.87	4.79	4.73	4.89	4.85	4.76	4.9	4.83	4.49	4.33	4.33	4.49	4.33	5.32	5.53	4.98	4.33	5.08	5.01	5.12	5.11	4.96	5.12	5.03	5.06	4.86			BAX, AC026803.2	BAX
chr19-48962229-48962286	4.48	4.64	4.38	4.48	4.59	4.38	4.48	4.58	4.63	4.99	4.68	4.38	4.94	4.83	4.69	4.48	4.78	4.38	4.98	4.88	4.8	4.9	4.84	4.86	4.89	4.91	4.79	4.48	4.85	4.38	4.48	5.14	4.88	4.48	4.29	4.38	4.85	4.83	5	4.84	4.76	4.83	5.08	4.87	5.05			BAX, AC026803.2, FTL, GYS1	AC026803.2
chr19-48962373-48962616	5.16	5.14	5.2	5.38	5.07	4.96	5.51	5.12	4.95	5.79	5.47	5.06	5.51	5.77	5.24	5.64	5.49	5.07	6.49	6.31	6.54	6.42	6.27	6.56	6.26	6.32	6.43	7.13	5.65	5.32	5.77	5.88	5.29	4.71	5.31	5.06	6.22	5.9	6.05	5.91	5.81	5.91	6.1	5.99	6.04	Ciliated, Secretory	Basal, Suprabasal	BAX, AC026803.2, FTL, GYS1	AC026803.2
chr19-48963856-48963999	5.28	5.42	5.58	5.18	5.33	5.29	5.46	5.37	5.48	5.56	5.1	5.1	5.21	5.31	5.29	4.58	5.24	5.29	5.16	5.25	5.24	5.45	5.26	5.16	5.4	5.29	5.13	4.58	5.16	5.25	4.58	5.23	4.33	4.58	5.31	4.99	5.12	5.22	4.87	5.19	5.24	4.97	5.11	5.24	5.04			BAX, AC026803.2, FTL, GYS1	AC026803.2, FTL
chr19-48965100-48965387	6.62	6.37	6.62	6.16	6.17	6.25	6.08	6.24	6.02	6.06	6.18	5.77	6.32	5.86	5.73	6.36	6.21	5.94	6.44	6.44	6.45	6.31	6.39	6.44	6.41	6.47	6.37	4.91	6.18	6.48	6.34	6.26	7.04	6.63	6.49	7.13	6.34	6.5	5.96	6.29	6.35	6.42	6.34	6.23	6.21			BAX, AC026803.2, FTL, GYS1	AC026803.2, FTL
chr19-48965414-48965540	5.57	5.37	5.23	5.49	5.51	5.36	5.23	5.27	5.3	4.63	5.34	5.56	5.06	5.42	5.26	5.46	5.33	5.34	5.33	5.33	5.26	5.48	5.37	5.29	5.28	5.46	5.31	4.63	5.2	4.84	4.63	5.54	5.13	5.62	5.24	5.62	5.41	5.4	5.16	5.24	5.3	5.22	5.33	5.4	5.19			BAX, AC026803.2, FTL, GYS1	AC026803.2, FTL
chr19-48965626-48966089	6.65	6.69	6.71	6.73	6.78	6.55	6.8	6.27	6.4	6.78	6.75	6.44	6.91	6.93	6.38	6.46	6.52	6.54	6.66	6.74	6.57	6.72	6.78	6.75	6.69	6.62	6.6	5.24	6.49	6.88	5.24	6.46	6.77	6.73	7.08	5.7	6.73	6.72	6.54	6.67	6.8	6.61	6.72	6.63	6.73			BAX, AC026803.2, FTL, GYS1	AC026803.2, FTL
chr19-48970983-48971211	5.56	5.52	5.26	5.6	5.38	5.51	5.3	5.63	5.5	5.74	5.55	5.06	5.37	5.22	5.25	5.19	5.61	4.94	5.56	5.49	5.16	5.52	5.61	5.41	5.71	5.72	5.19	4.7	5.88	5.62	6.57	5.59	5.57	4.7	5.94	6.04	5.47	5.53	5.26	5.53	5.54	5.4	5.5	5.65	5.31			BAX, AC026803.2, FTL, GYS1	GYS1
chr19-48971300-48971362	4.98	4.79	4.66	4.47	4.61	4.73	4.47	4.72	4.73	4.98	4.67	4.77	4.47	4.8	4.35	4.47	4.82	4.66	4.66	4.74	4.66	4.89	4.72	4.62	4.82	4.79	4.72	4.47	4.85	4.35	4.47	4.33	4.35	4.47	4.33	4.35	4.68	4.69	4.67	4.65	4.69	4.69	4.72	4.77	4.66
chr19-48976332-48976428	5.01	4.83	4.89	4.5	4.72	4.6	4.5	4.84	4.74	4.5	4.86	4.67	4.5	4.65	4.88	4.5	4.7	4.55	4.69	4.84	4.85	4.92	4.88	4.84	4.91	4.79	4.71	4.5	4.31	4.35	4.5	4.9	4.84	4.5	5	4.35	4.8	4.68	4.81	4.5	4.7	4.35	4.93	4.81	4.56			FTL, GYS1	GYS1
chr19-48977925-48978318	5.9	5.42	5.22	5.57	5.35	5.43	5.53	5.55	5.34	5.84	5.24	5.56	5.78	5.17	5.25	5.09	5.3	5.4	5.7	5.44	5.67	5.34	5.45	5.38	5.27	5.41	5.39	4.58	4.32	4.19	4.58	5.52	4.19	4.58	4.32	4.93	5.08	4.98	4.79	5.12	4.79	4.99	4.93	4.84	4.9	Basal, Suprabasal, Ciliated	Secretory	GYS1	GYS1
chr19-48978855-48979247	6.29	5.92	5.92	6.57	6.07	6.13	6.01	6.15	5.75	6.01	6.12	6.15	6.28	6.07	5.72	6.01	6.04	5.65	6.29	6.04	6.23	6.32	6.12	6.32	6.24	6.05	6.06	4.84	5.84	5.28	6.69	5.96	5.6	6.92	6.3	5.02	6.13	5.94	6.04	6.01	6.08	6.16	6.08	6.18	5.64			GYS1	GYS1
chr19-48983586-48983722	5.13	4.74	4.93	4.95	4.74	4.79	4.81	4.88	4.82	4.53	4.9	5.02	4.53	4.73	4.89	5.07	4.93	4.99	5.42	5.02	5.03	5.22	5.08	4.92	5.09	4.98	5.18	4.53	5.07	4.37	4.53	5.14	4.37	4.53	5.16	4.37	4.93	4.94	4.87	4.83	4.83	4.96	4.86	4.8	4.65			GYS1, RUVBL2	GYS1
chr19-48983855-48983928	4.47	4.84	4.67	4.47	4.68	4.63	4.47	4.75	4.63	4.47	4.46	4.7	4.47	4.67	4.6	4.47	4.74	4.83	4.92	4.75	4.8	4.84	4.82	4.69	4.62	4.7	4.67	4.47	4.31	4.37	4.47	4.31	4.37	4.47	4.82	4.37	4.68	4.61	4.37	4.72	4.54	4.7	4.76	4.68	4.37			GYS1, RUVBL2	GYS1
chr19-48987104-48987154	4.43	4.49	4.56	4.43	4.55	4.39	4.43	4.36	4.39	4.43	4.54	4.39	4.43	4.54	4.39	4.43	4.36	4.39	4.67	4.53	4.69	4.43	4.53	4.57	4.43	4.52	4.62	4.43	4.36	4.39	4.43	4.36	4.39	4.43	4.36	4.39	4.43	4.56	4.39	4.43	4.57	4.39	4.43	4.5	4.39
chr19-48992310-48992457	5.64	5.68	5.86	5.86	5.67	5.98	5.96	5.78	6.07	5.59	5.42	5.45	5.68	5.45	5.32	5.76	5.72	5.6	5.21	4.97	5.09	5.04	5.03	5.16	5.19	5.12	4.93	4.59	5.36	4.91	4.59	4.29	4.99	4.59	5.26	4.27	5.22	5.39	5.52	5.43	5.58	5.41	5.21	5.38	5.36	Basal, Suprabasal, Secretory	Ciliated	GYS1, RUVBL2	GYS1, RUVBL2
chr19-48993066-48993151	4.59	4.84	4.76	5.1	5.12	4.81	4.93	5.01	4.99	5.31	4.77	4.89	4.59	4.97	4.93	4.59	5.07	4.81	5.03	5.2	5.1	5.08	5.1	5.01	4.95	5.22	5.08	4.59	4.87	4.94	4.59	4.93	5.05	4.59	4.25	4.04	4.94	4.96	4.89	4.93	5.04	4.74	5.04	5.01	4.87			GYS1, RUVBL2	GYS1, RUVBL2
chr19-48993166-48993982	8.27	7.99	8.17	8.35	7.89	8.16	8.29	7.92	8.17	8.05	7.99	8.16	8.14	8.04	8.15	8.06	8	8.28	8.3	8.14	7.98	8.34	8.08	8.02	8.23	7.99	8.13	5.65	7.55	7.98	7.86	7.42	7.59	7.83	7.84	7.76	8.15	7.97	7.99	8.17	7.88	8.15	8.17	7.99	7.85			GYS1, RUVBL2	GYS1, RUVBL2
chr19-48999660-48999746	5.02	4.56	4.57	4.47	4.88	4.54	4.47	4.87	4.72	4.47	4.66	4.68	4.47	4.6	4.67	4.47	4.83	4.77	4.76	4.75	4.67	4.84	4.74	4.81	4.81	4.72	4.76	4.47	4.34	4.37	4.47	4.34	4.37	4.47	4.34	4.37	4.7	4.68	4.66	4.67	4.74	4.68	4.66	4.75	4.37			GYS1, RUVBL2	RUVBL2
chr19-48999829-49000034	5.76	5.28	5.16	5.26	5.44	5.36	5.62	5.47	5.46	4.69	5.43	5.15	5.28	5.18	5.38	5.42	5.53	5.25	5.35	5.38	5.38	5.4	5.33	5.36	5.62	5.27	5.17	4.69	5.45	5.03	4.69	4.34	5.18	4.69	4.99	5.54	5.23	5.36	5.13	5.54	5.41	5.49	5.52	5.38	5.24			GYS1, MIR6798, RUVBL2	RUVBL2
chr19-49005981-49006060	4.45	4.62	4.37	4.45	4.63	4.37	4.45	4.31	4.37	4.91	4.76	4.93	5.03	4.89	4.92	4.45	4.74	4.37	4.45	4.43	4.52	4.61	4.6	4.61	4.45	4.57	4.61	4.45	4.31	4.37	4.45	4.31	4.37	4.45	4.31	4.37	4.45	4.52	4.7	4.45	4.63	4.37	4.45	4.65	4.6			MIR6798, RUVBL2, LHB	RUVBL2
chr19-49006206-49006256	4.43	4.47	4.39	4.43	4.34	4.39	4.43	4.54	4.59	4.43	4.54	4.39	4.43	4.68	4.64	4.96	4.7	4.39	4.43	4.49	4.64	4.43	4.54	4.39	4.43	4.5	4.53	4.43	4.34	4.39	4.43	4.34	4.39	4.43	4.34	4.39	4.43	4.55	4.39	4.67	4.66	4.69	4.71	4.58	4.39			MIR6798, RUVBL2, LHB	RUVBL2
chr19-49017623-49018329	6.39	5.85	6	6.27	5.91	6.02	5.97	5.86	6.06	6.21	5.89	5.44	5.91	5.5	5.4	5.67	5.71	5.57	6.46	6.31	6.56	6.37	6.26	6.54	6.43	6.39	6.57	4.93	6	5.6	4.93	5.89	6.25	6.14	5.55	6.2	6.13	5.82	5.75	5.89	5.74	5.89	6.01	5.8	5.55			MIR6798, RUVBL2, LHB, AC008687.4, CGB3, AC008687.1, NTF6A	LHB, AC008687.4
chr19-49018433-49018483	4.47	4.64	4.66	4.81	4.51	4.8	4.47	4.65	4.86	4.47	4.81	4.39	4.47	4.7	4.74	4.47	4.8	4.39	4.68	4.74	4.85	4.74	4.81	4.84	4.77	4.69	4.78	4.47	4.83	4.39	4.47	4.88	4.39	4.47	4.31	4.39	4.7	4.68	4.67	4.91	4.64	4.73	4.85	4.67	4.72
chr19-49018631-49018717	4.54	4.64	4.82	4.91	4.71	4.75	4.54	4.6	4.83	4.54	4.69	4.33	4.54	4.77	4.56	4.54	4.81	4.7	4.99	4.88	4.99	4.83	4.84	5.04	5.13	4.86	4.97	4.54	4.78	4.33	4.54	5.47	4.33	4.54	4.74	4.33	4.54	4.77	4.72	4.97	4.75	4.95	4.83	4.8	4.94			MIR6798, RUVBL2, LHB, AC008687.4, CGB3, AC008687.1, NTF6A	LHB, AC008687.4
chr19-49018815-49018909	4.52	4.74	4.55	4.52	4.72	4.92	4.52	4.75	4.71	4.52	4.6	4.57	4.52	4.82	4.66	4.52	4.79	4.34	5.06	4.86	4.83	4.71	4.9	4.9	5.03	4.88	4.86	4.52	4.32	4.34	4.52	5.21	4.86	4.52	5.06	4.34	4.52	4.73	4.56	4.96	4.95	4.85	5.05	4.89	4.71			MIR6798, RUVBL2, LHB, AC008687.4, CGB3, AC008687.1, NTF6A	LHB, AC008687.4
chr19-49018918-49018976	4.9	4.47	4.58	4.47	4.53	4.33	4.47	4.56	4.54	4.47	4.52	4.33	4.47	4.36	4.33	4.47	4.62	4.57	5.1	4.72	4.8	4.88	4.77	4.81	4.79	4.73	4.8	4.47	4.36	4.33	4.47	4.36	4.92	4.47	4.36	4.33	4.47	4.55	4.58	4.77	4.78	4.64	4.76	4.74	4.75			MIR6798, RUVBL2, LHB, AC008687.4, CGB3, AC008687.1, NTF6A	LHB, AC008687.4
chr19-49019443-49019672	5.08	5.39	5.39	5.29	5.28	5.21	5.29	5.3	5.16	5.7	5.25	5.17	5.32	5.24	5.28	5.24	5.34	5.16	5.71	5.85	5.89	5.82	5.8	5.75	5.86	5.83	5.83	4.63	5.86	4.36	4.63	5.79	5.88	5.9	4.67	6.02	5.66	5.57	5.33	5.65	5.39	5.28	5.61	5.55	5.17			MIR6798, RUVBL2, LHB, AC008687.4, CGB3, AC008687.1, NTF6A	AC008687.4
chr19-49019711-49019833	4.89	4.96	4.89	5.05	4.9	5.07	5.26	5.03	4.77	5.03	5	4.94	4.98	4.79	4.87	5.08	4.89	4.93	5.34	5.09	5.12	5.17	5.08	5.13	5.11	5.12	5.06	4.55	5.32	4.32	4.55	4.84	4.89	4.55	5.1	4.32	5.28	5.11	5.03	5.13	5.08	4.68	5.13	5.13	5.15			MIR6798, RUVBL2, LHB, AC008687.4, CGB3, AC008687.1, NTF6A, NTF6G	AC008687.4
chr19-49020477-49020632	5.15	4.69	4.84	4.83	4.64	4.78	4.51	4.74	4.73	4.51	4.91	4.69	4.51	4.63	4.68	5.09	4.75	4.93	5.34	5.25	5.46	5.27	5.11	5.38	5.47	5.25	5.36	4.51	4.3	5.02	4.51	5.07	5.27	4.51	4.95	4.35	4.94	4.84	4.35	4.77	4.67	4.55	5.12	4.82	4.73	Ciliated	Basal, Suprabasal, Secretory	RUVBL2, LHB, AC008687.4, CGB3, AC008687.1, NTF6A, NTF6G	AC008687.4
chr19-49020998-49021134	4.86	4.92	4.9	5.1	4.69	4.92	5.18	5	4.89	4.51	4.91	4.91	5.56	5.01	5.03	4.9	4.92	5.15	5.11	4.99	5.04	5.06	4.97	5.23	5.22	4.88	5.17	4.51	4.34	5	4.51	4.34	4.26	4.51	5.15	5.01	5.01	4.85	4.87	5.11	4.84	4.84	5.25	4.86	4.85			RUVBL2, LHB, AC008687.4, CGB3, AC008687.1, NTF6A, NTF6G	AC008687.4
chr19-49031728-49031907	4.55	4.83	4.93	4.55	4.97	4.75	5.21	5.01	4.8	4.55	4.95	5.08	4.55	4.74	4.65	4.55	4.93	4.87	5.03	4.9	4.58	4.99	4.92	4.83	4.8	4.99	4.87	4.55	4.78	4.27	4.55	5	4.88	4.55	4.35	5.35	4.89	4.83	4.63	4.76	4.88	4.66	4.83	4.84	4.77			CGB2, CGB1, NTF6B, CGB3, AC008687.1, NTF6A, NTF6G	CGB2
chr19-49031926-49031996	4.45	4.54	4.4	4.45	4.76	4.59	4.45	4.7	4.4	4.45	4.64	4.4	4.45	4.51	4.4	4.45	4.69	4.83	4.75	4.65	4.4	4.65	4.65	4.64	4.45	4.66	4.58	4.45	4.79	4.4	4.45	4.35	4.4	4.45	4.35	4.4	4.79	4.62	4.4	4.66	4.61	4.59	4.45	4.63	4.61
chr19-49036815-49036876	4.45	4.62	4.39	4.45	4.68	4.58	4.45	4.61	4.57	4.45	4.66	4.62	4.45	4.63	4.39	4.45	4.67	4.39	4.45	4.58	4.52	4.67	4.66	4.63	4.65	4.69	4.57	4.45	4.36	4.39	4.45	4.36	4.39	4.45	4.36	4.39	4.45	4.57	4.39	4.45	4.63	4.58	4.67	4.58	4.6
chr19-49036897-49037010	4.52	4.94	4.8	4.52	4.96	4.74	4.52	4.92	4.86	4.52	4.96	4.77	4.52	4.56	4.37	5.11	5.01	4.79	4.91	4.74	4.69	4.96	4.8	4.68	4.92	4.89	4.77	4.52	4.98	5.02	4.52	4.83	4.37	4.52	4.92	5.03	4.52	4.75	4.37	4.85	4.63	4.56	4.7	4.74	4.58			CGB2, CGB1, NTF6B, AC008687.5, CGB5, AC008687.1, NTF6G	CGB1, AC008687.1
chr19-49038676-49038967	5.74	5.29	4.96	5.55	5.2	5.03	5.55	5.18	5.03	5.61	5.49	4.61	5.42	5.74	4.61	5.66	5.59	4.61	5.6	5.37	5.23	5.35	5.26	5.18	5.62	5.33	5.18	4.61	5.53	4.61	4.61	4.88	4.61	4.61	4.59	4.61	5.28	5.64	4.96	5.25	5.6	5.23	5.39	5.62	4.61			CGB2, CGB1, NTF6B, AC008687.5, CGB5, CGB8, AC008687.1, NTF6G	CGB1, AC008687.1, NTF6B
chr19-49039875-49039961	4.47	4.55	4.58	4.47	4.59	4.62	4.47	4.56	4.54	4.47	4.56	4.69	4.47	4.52	4.76	4.47	4.7	4.66	4.8	4.69	4.76	4.68	4.65	4.6	4.86	4.64	4.74	4.47	4.36	4.35	4.47	4.36	4.35	4.47	4.36	4.35	4.47	4.65	4.74	4.79	4.6	4.55	4.84	4.59	4.66			CGB2, CGB1, NTF6B, AC008687.5, CGB5, CGB8, AC008687.1, NTF6G	NTF6B
chr19-49042254-49042498	5.66	5.34	5.04	5.47	5.17	5.06	5.8	5.37	5.24	5.62	5.24	5.28	5.41	5.38	4.8	5.31	5.39	5.33	5.02	4.98	5.13	4.95	5.04	4.95	5.21	5.09	4.93	4.54	4.3	4.29	4.54	4.3	4.29	4.54	4.3	4.29	5.21	5.37	5.09	5.14	5.32	4.89	5.01	5.27	5.07			CGB2, CGB1, NTF6B, AC008687.5, CGB5, CGB8, AC008687.6, AC008687.1	AC008687.5, CGB5
chr19-49050384-49050706	6.16	6	5.37	6.33	5.7	5.65	6.6	6.11	5.87	6.52	6.53	6.28	6.58	6.37	6.6	6.44	6.44	6.74	5.52	5.19	5.15	5.49	5.15	5.17	5.79	5.2	5.16	4.67	5.49	5.22	4.67	4.19	4.25	6.05	5.03	4.25	5.71	5.83	5.59	5.45	5.95	5.45	5.68	5.76	5.53	Basal, Suprabasal	Ciliated, Ionocyte, Secretory	AC008687.5, CGB5, CGB8, AC008687.6, CGB7, AC008687.8, AC008687.7, AC008687.2	CGB8, AC008687.6
chr19-49055988-49056095	5.3	4.91	4.92	5.36	5.08	5.11	5.02	5.25	4.9	5.37	5.07	5.1	4.98	5.15	5.08	5.2	5.03	4.86	5.18	4.96	4.99	5.11	4.97	4.96	4.99	4.98	4.98	4.56	5.34	5.31	4.56	5.43	5.43	4.56	5.11	5.02	5.2	5.11	4.88	5.06	5.08	4.76	5.09	4.98	5.1			CGB8, AC008687.6, CGB7, AC008687.8, AC008687.7, AC008687.2, NTF4, AC008687.3	CGB7, AC008687.7
chr19-49056149-49056529	6.02	6.08	6.14	6.37	5.9	6.18	6.09	6.25	5.96	6.34	5.91	6.12	6.05	5.92	6.04	5.97	5.98	5.92	6.14	5.9	5.87	6.19	5.87	5.87	5.96	6.08	5.88	4.87	5.86	5.63	4.87	5.83	5.54	4.87	5.55	5.48	6.11	5.81	5.9	6.19	5.74	5.45	6.1	5.86	6.17			CGB8, AC008687.6, CGB7, AC008687.8, AC008687.7, AC008687.2, NTF4, AC008687.3	CGB7, AC008687.7
chr19-49056652-49056747	4.88	5.02	5.2	4.83	5.08	5.18	5.1	5.15	5.04	4.51	4.88	4.89	4.51	4.92	4.99	4.51	4.8	4.84	4.84	4.81	4.75	4.9	4.67	4.77	4.67	4.76	4.84	4.51	4.83	4.36	4.51	4.28	4.36	4.51	4.78	4.36	4.99	4.86	4.77	5.09	4.83	4.8	4.82	4.93	4.96			CGB8, AC008687.6, CGB7, AC008687.8, AC008687.7, AC008687.2, NTF4, AC008687.3	CGB7, AC008687.7
chr19-49057548-49057602	4.47	4.78	4.81	4.78	4.71	4.87	4.76	4.79	4.75	4.47	4.77	4.71	4.47	4.65	4.6	4.47	4.69	4.59	4.94	4.81	4.75	4.96	4.77	4.75	4.86	4.76	4.71	4.47	4.32	4.38	4.47	4.32	4.38	4.47	4.79	4.38	4.77	4.73	4.69	4.65	4.75	4.88	4.72	4.79	4.38
chr19-49057706-49057920	5.76	5.66	5.39	5.4	5.35	5.11	5.63	5.67	5.59	5.72	5.65	5.47	5.3	5.69	5.21	5.44	5.46	5.5	5.71	5.9	5.86	5.81	5.86	5.85	5.82	5.84	5.49	4.74	5.28	5.09	4.74	5.61	5.41	4.74	5.71	5.62	5.81	5.67	5.6	5.63	5.76	5.59	5.68	5.81	5.44			CGB8, AC008687.6, CGB7, AC008687.8, AC008687.7, AC008687.2, NTF4, AC008687.3, KCNA7	CGB7, AC008687.7
chr19-49057986-49058099	5.16	4.9	4.92	5.16	4.85	4.81	4.95	5.02	4.85	4.55	5.05	4.97	5	4.96	4.68	4.55	4.95	4.83	5.18	5.18	5.24	5.08	5.07	5.07	5.12	5.15	5.16	4.55	4.78	4.36	4.55	5.24	5.09	4.55	4.93	5.28	5.26	5.02	5.17	5.11	5.1	5.1	5.14	5.13	5.09			CGB8, AC008687.6, CGB7, AC008687.8, AC008687.7, AC008687.2, NTF4, AC008687.3, KCNA7	AC008687.7, CGB7
chr19-49058209-49058267	4.46	4.65	4.37	4.46	4.61	4.81	4.46	4.63	4.72	5.02	4.61	4.59	4.46	4.6	4.59	4.46	4.34	4.37	4.66	4.83	4.73	4.78	4.83	4.72	4.7	4.78	4.71	4.46	4.34	4.37	4.46	4.34	4.37	4.46	4.34	4.37	4.69	4.65	4.79	4.46	4.72	4.69	4.46	4.66	4.72
chr19-49058724-49058915	5.47	5.34	5.75	5.64	5.39	5.61	5.36	5.33	5.61	4.64	5.13	5.03	5.6	5.2	5.01	5.87	5.18	5.25	5.71	5.81	5.93	5.88	5.73	5.85	5.87	5.62	5.87	4.64	5.14	4.3	5.77	5.63	5.03	4.64	5.5	4.3	5.3	5.09	4.91	5.26	5.17	5.24	5.11	5.12	5.26	Basal, Ciliated	Suprabasal, Secretory	CGB8, AC008687.6, CGB7, AC008687.8, AC008687.7, AC008687.2, NTF4, AC008687.3, KCNA7	AC008687.7, CGB7, AC008687.2
chr19-49064141-49064393	6.4	6.19	6.38	6.68	6.45	6.52	6.48	6.22	6.21	5.85	5.71	6.12	5.88	5.87	5.97	6.02	5.68	6.04	5.58	5.21	5.33	5.48	5.26	5.34	5.58	5.35	5.19	4.66	4.21	4.9	4.66	5.26	4.29	4.66	5.1	4.91	5.5	5.4	5.45	5.46	5.36	5.68	5.41	5.48	5.47	Basal	Ciliated, Ionocyte, Secretory	CGB7, AC008687.8, AC008687.7, AC008687.2, NTF4, AC008687.3, KCNA7	AC008687.3, NTF4, AC008687.8
chr19-49064457-49064559	5.12	5.18	5.02	5.12	5.08	5.23	5.4	5.09	4.95	5.22	4.96	5.01	4.51	4.88	4.82	4.51	4.96	5.15	4.96	4.71	4.79	4.51	4.74	4.78	4.66	4.87	4.74	4.51	4.32	4.33	4.51	4.32	4.33	4.51	4.32	4.33	4.72	4.84	4.75	4.76	4.75	4.75	4.75	4.71	4.74			CGB7, AC008687.8, AC008687.7, AC008687.2, NTF4, AC008687.3, KCNA7	AC008687.3, NTF4, AC008687.8
chr19-49064641-49064714	5.05	4.95	5.06	4.97	4.99	4.78	4.74	5.12	4.96	4.95	4.67	4.59	4.9	4.55	4.88	4.46	4.62	4.66	4.71	4.64	4.69	4.62	4.68	4.63	4.61	4.74	4.64	4.46	4.34	4.35	4.46	4.34	4.35	4.46	4.34	4.35	4.66	4.75	4.58	4.46	4.69	4.7	4.69	4.63	4.66			CGB7, AC008687.8, AC008687.7, AC008687.2, NTF4, AC008687.3, KCNA7	AC008687.3, NTF4, AC008687.8
chr19-49064833-49065254	5.96	5.91	5.56	5.86	5.94	5.6	5.91	5.95	5.57	6.21	5.58	5.12	5.43	5.57	5.31	5.6	5.5	5.58	5.63	5.56	5.63	5.61	5.62	5.68	5.69	5.6	5.4	4.74	5.74	5.47	4.74	5.42	5.08	4.74	5.35	5.91	5.6	5.74	5.87	5.73	5.72	5.01	5.72	5.7	5.45			CGB7, AC008687.8, AC008687.7, AC008687.2, NTF4, AC008687.3, KCNA7	AC008687.3, NTF4, AC008687.8
chr19-49071969-49072302	5.02	4.77	5.12	5.11	5.13	4.68	5.19	4.93	5.29	4.57	4.87	5.02	5.14	5.13	5.17	5.43	4.97	5.07	5.09	4.91	4.98	5.2	5.12	4.95	4.9	5.01	5.18	4.57	4.94	4.24	4.57	5.34	4.86	4.57	5	4.24	4.94	4.93	5.02	4.96	5.1	5.15	4.94	4.95	4.86			AC008687.8, NTF4, AC008687.3, KCNA7, RN7SL708P	KCNA7
chr19-49072444-49072495	4.82	4.72	4.65	4.45	4.64	4.75	4.87	4.7	4.54	4.45	4.6	4.67	4.92	4.75	4.66	4.45	4.5	4.64	4.73	4.7	4.54	4.63	4.61	4.54	4.61	4.64	4.65	4.45	4.34	4.37	4.45	4.34	4.37	4.45	4.34	4.96	4.76	4.64	4.57	4.45	4.85	4.55	4.7	4.56	4.57			AC008687.8, NTF4, AC008687.3, KCNA7, RN7SL708P	KCNA7
chr19-49072509-49072564	4.44	4.73	4.58	4.44	4.36	4.68	4.77	4.69	4.72	4.44	4.54	4.68	4.44	4.36	4.68	4.44	4.5	4.37	4.66	4.6	4.62	4.72	4.58	4.58	4.62	4.6	4.66	4.44	4.36	4.37	4.44	4.36	4.37	4.44	4.8	4.37	4.69	4.65	4.37	4.65	4.67	4.63	4.44	4.59	4.37
chr19-49074115-49074188	4.47	4.59	4.69	4.47	4.55	4.59	4.88	4.79	4.79	4.47	4.8	4.77	4.93	4.64	4.71	4.47	4.76	4.73	4.47	4.7	4.53	4.92	4.77	4.6	4.63	4.71	4.63	4.47	4.33	4.36	4.47	4.33	4.36	4.47	4.33	5.18	4.68	4.66	4.75	4.47	4.78	4.65	4.47	4.75	4.36			AC008687.8, NTF4, AC008687.3, KCNA7, RN7SL708P	KCNA7
chr19-49074946-49075170	5.19	5.17	5.22	5.13	5.14	5	5.24	5.07	4.96	5.37	5.15	5.31	5.42	5.01	5.19	5.58	5.23	5.12	5.8	5.56	5.61	5.58	5.56	5.59	5.49	5.55	5.44	4.75	6.2	5.64	6.15	5.57	6.01	4.75	5.52	5.83	5.65	5.59	5.7	5.76	5.45	5.65	5.67	5.47	5.39	Ciliated, Ionocyte	Basal, Suprabasal	AC008687.8, NTF4, KCNA7, RN7SL708P
chr19-49075216-49075312	4.49	4.76	4.72	4.91	4.78	4.53	4.49	4.84	4.67	4.97	4.67	4.88	4.49	4.81	4.57	4.49	4.71	4.65	4.89	4.86	4.89	4.85	4.85	4.88	4.74	4.82	4.81	4.49	5.09	4.33	4.49	4.32	4.33	4.49	4.32	5.03	4.69	4.78	4.66	4.87	4.71	4.68	4.82	4.83	4.65			KCNA7, RN7SL708P
chr19-49085045-49085530	6.81	6.96	6.64	7.16	6.7	6.85	6.76	6.86	6.9	6.64	6.73	6.71	6.62	6.77	6.35	6.69	6.79	6.86	6.85	6.96	6.57	6.97	6.99	6.71	6.93	7.12	6.69	7.93	7.42	7.01	6.73	7	6.75	7.03	7.17	7.11	6.7	6.68	6.72	6.86	6.68	6.6	6.85	6.81	6.65			RN7SL708P, SNRNP70	SNRNP70
chr19-49085592-49085757	5.48	5.48	5.12	5.32	5.31	5.43	5.58	5.49	5.51	4.68	5.48	5.36	4.68	5.32	5.28	5.32	5.32	5.61	5.25	5.41	5.19	5.41	5.45	5.1	5.38	5.39	5.19	4.68	5.38	5.2	5.77	5.47	4.73	4.68	5.68	5.45	5.42	5.53	5.2	5.53	5.5	5.24	5.54	5.5	5.23			RN7SL708P, SNRNP70	SNRNP70
chr19-49085780-49085878	5.13	5.06	5.04	5.06	4.87	4.93	5.02	5.09	5.19	5.21	4.94	5	4.59	4.78	5.08	4.59	5.08	4.98	4.82	5.04	5.1	4.74	5.07	5.01	5.08	5.06	4.94	4.59	4.99	5.05	4.59	5.06	4.89	4.59	5.22	4.28	4.96	4.82	4.8	4.86	5.01	4.83	4.93	5.04	4.72			RN7SL708P, SNRNP70	SNRNP70
chr19-49086028-49086078	4.83	4.93	4.87	4.91	4.87	4.68	4.76	4.84	4.72	5.19	4.7	4.69	4.47	4.77	4.85	4.47	4.64	4.66	4.66	4.76	4.71	4.77	4.69	4.63	4.78	4.64	4.61	4.47	4.31	4.38	4.47	4.91	4.87	4.47	4.31	4.38	4.77	4.81	4.67	4.83	4.76	4.38	4.77	4.68	4.38			RN7SL708P, SNRNP70	SNRNP70
chr19-49097673-49097728	4.47	4.66	4.29	4.8	4.53	4.74	4.47	4.64	4.55	4.47	4.64	4.62	4.96	4.52	4.61	4.47	4.49	4.59	4.67	4.53	4.56	4.65	4.61	4.72	4.76	4.62	4.69	4.47	4.36	4.29	5.74	4.36	5.02	4.47	4.76	4.29	4.69	4.67	4.97	4.86	4.57	4.67	4.65	4.57	4.81			SNRNP70
chr19-49097785-49098105	5.79	5.59	5.33	5.41	5.42	5.78	5.69	5.56	5.46	5.99	5.58	5.11	5.44	5.55	5.21	5.74	5.7	5.39	5.85	5.7	5.55	5.93	5.57	5.62	5.78	5.76	5.69	4.72	5.6	6.18	5.81	5.3	5.49	4.72	5.48	3.98	5.93	5.55	5.67	5.79	5.61	5.52	5.7	5.71	5.64			SNRNP70
chr19-49098160-49098236	4.83	4.74	4.68	4.78	4.66	4.64	4.47	4.55	4.79	4.47	4.73	4.61	4.47	4.65	4.38	5.03	4.9	4.59	4.79	4.8	4.77	4.71	4.71	4.64	4.91	4.75	4.63	4.47	4.85	4.38	4.47	4.89	4.38	4.47	4.31	4.38	4.89	4.69	4.76	4.83	4.62	4.71	4.71	4.71	4.75			SNRNP70
chr19-49098859-49099088	4.61	4.83	4.86	5.01	4.81	4.89	5.07	4.75	4.67	5.27	4.8	4.26	5.2	4.84	4.58	4.61	4.65	4.77	5.2	5	5.11	5.49	5.05	5.45	5.29	4.98	5.13	4.61	5.57	6.1	5.7	5.68	5.83	4.61	4.25	6.21	5.58	5.24	5.65	5.65	5.26	5.69	5.57	5.2	5.39	Ionocyte, Secretory	Basal, Suprabasal	SNRNP70
chr19-49106606-49106661	4.82	4.6	4.68	4.45	4.73	4.57	4.45	4.81	4.39	4.45	4.57	4.77	4.92	4.72	4.39	4.86	4.6	4.67	4.64	4.69	4.52	4.63	4.71	4.49	4.68	4.68	4.63	4.45	4.86	4.39	4.45	4.32	4.39	4.45	4.32	4.39	4.45	4.61	4.6	4.77	4.51	4.57	4.76	4.69	4.68			SNRNP70, LIN7B
chr19-49106748-49106941	5.2	5.15	5.19	5.32	4.96	5.06	5.15	5.21	5.3	5.44	5.01	5.27	5.35	5.01	5.34	5.36	5.24	5.07	5.38	5.16	5.15	5.24	5.15	5.17	5.32	5.2	5.09	4.61	5.84	4.24	4.61	5.02	5.11	4.61	4.71	5.03	5.24	5.11	4.93	5.27	5.11	4.7	5.3	5.07	5.21			SNRNP70, LIN7B
chr19-49107022-49107096	4.45	4.51	4.62	4.45	4.35	4.38	4.45	4.58	4.59	4.45	4.58	4.38	4.99	4.58	4.82	4.45	4.61	4.62	4.76	4.6	4.59	4.65	4.64	4.63	4.77	4.72	4.52	4.45	4.35	4.38	4.45	4.35	4.38	4.45	4.35	4.38	4.7	4.57	4.38	4.45	4.61	4.38	4.65	4.6	4.38			SNRNP70, LIN7B
chr19-49108051-49108105	4.44	4.45	4.74	4.44	4.36	4.4	4.44	4.36	4.4	4.44	4.46	4.4	4.44	4.55	4.4	4.44	4.36	4.4	4.44	4.48	4.4	4.69	4.62	4.4	4.44	4.48	4.6	4.44	4.36	4.4	4.44	4.36	4.4	4.44	4.36	4.4	4.44	4.42	4.4	4.44	4.45	4.4	4.44	4.46	4.4			SNRNP70, LIN7B
chr19-49113777-49113919	4.91	5.17	4.94	5.08	5.06	4.86	5.04	5.12	4.89	5.26	5.12	4.88	5	4.92	4.87	5.43	5.11	4.83	5.24	5.24	5.08	5.09	5.21	5.19	5.08	5.21	4.99	4.54	5.24	4.36	4.54	4.88	5.17	5.6	5.39	4.36	5.21	5.17	4.88	5.26	5.15	4.91	4.97	5.17	5.06			SNRNP70, LIN7B, C19orf73, PPFIA3	LIN7B
chr19-49114011-49114084	5.06	4.87	5.09	5.17	4.72	4.78	4.96	4.84	4.92	5.55	4.86	5	4.56	4.91	4.94	4.56	4.94	5.01	5.05	4.95	5.1	5.16	5	5.13	5.04	4.98	4.83	4.56	5.01	4.3	4.56	4.28	4.85	4.56	4.75	4.3	4.97	4.97	5.1	5.24	4.92	4.94	5.04	5.08	5.05			SNRNP70, LIN7B, C19orf73, PPFIA3	LIN7B
chr19-49114093-49114468	6.41	6.1	6.16	6.28	6.11	6.4	6.39	6.41	6.29	6.52	6.14	5.74	6.46	6.28	6.18	6.38	6.1	6.31	6.38	6.43	6.09	6.34	6.38	6.38	6.36	6.49	6.16	5.1	6.58	5.66	6.6	6.07	5.83	6.22	6.58	6.5	6.44	6.41	6.36	6.41	6.49	6.21	6.57	6.38	6.53			SNRNP70, LIN7B, C19orf73, PPFIA3	LIN7B
chr19-49114500-49114664	5.81	5.33	5.41	5.37	5.38	5.28	5.32	5.43	5.53	5.4	5.28	5.17	5.33	5.32	5.29	5.58	5.33	5.39	5.56	5.43	5.31	5.66	5.43	5.26	5.57	5.49	5.49	4.66	5.13	4.11	4.66	5.44	5.29	4.66	5.26	6.04	5.57	5.46	5.22	5.6	5.46	5.49	5.67	5.54	5.45			SNRNP70, LIN7B, C19orf73, PPFIA3	LIN7B
chr19-49114997-49115164	5.1	5.38	5.2	5.03	5.23	5.32	5.16	5.26	5.08	5.1	5.16	4.96	4.6	5.19	4.94	4.6	5.2	5	5.23	5.43	5.3	5.29	5.38	5.37	5.56	5.32	5.32	4.6	4.82	4.91	4.6	4.86	5	5.63	4.32	4.92	5.18	5.28	4.82	5.26	5.21	4.89	5.27	5.26	4.85			SNRNP70, LIN7B, C19orf73, PPFIA3	LIN7B
chr19-49118691-49118960	5.77	6.03	6.13	5.93	5.76	5.93	5.94	5.77	5.78	6.12	5.94	5.59	6.16	6.01	5.8	5.63	5.95	6.02	6.11	6.08	5.94	5.98	5.98	6.04	6.01	5.98	5.87	4.86	5.9	5.69	6.27	5.47	6.14	6.11	5.94	5.72	6.08	6.06	5.89	6.07	5.94	5.84	5.99	6.05	5.82			LIN7B, C19orf73, PPFIA3	C19orf73, PPFIA3
chr19-49118988-49119379	7.26	7.17	6.92	7.06	7.1	6.85	7.21	7.05	6.96	7.32	7.08	6.86	6.89	7.06	6.85	6.83	6.82	6.95	7.14	7.2	7.04	7.18	7.09	7.01	7.32	7.1	6.98	5.34	7.15	7.34	7.71	6.43	7.14	7.11	7.24	7.39	7.24	7.18	6.93	7.11	7.15	7.17	7.2	7.06	7.14			LIN7B, C19orf73, PPFIA3	C19orf73, PPFIA3
chr19-49119641-49119713	4.54	4.84	4.8	4.54	4.72	4.81	5.14	4.93	5	4.54	4.91	4.72	4.54	4.67	4.77	4.54	4.87	4.74	4.77	4.63	4.59	4.54	4.67	4.65	4.73	4.7	4.68	4.54	4.79	4.32	4.54	4.34	4.32	4.54	4.34	4.98	4.79	4.88	4.93	5.03	4.8	4.95	5.16	4.87	4.69			LIN7B, C19orf73, PPFIA3	C19orf73, PPFIA3
chr19-49120072-49120251	5.63	5.08	5.12	5.57	5.12	5.18	4.6	5.09	5.15	5.07	5.03	5.04	4.6	5.25	5.13	5.24	5.09	4.69	5.47	5.44	5.29	5.32	5.41	5.45	5.17	5.34	5.13	4.6	5.17	4.29	5.7	4.82	5.64	5.94	5.6	4.29	5.35	5.6	5.36	5.41	5.53	5.39	5.19	5.41	5.05			LIN7B, C19orf73, PPFIA3	C19orf73, PPFIA3
chr19-49125298-49125693	5.16	5.25	5.1	5.1	5.02	5.16	5.07	5.37	5.08	6.2	5.74	5.77	6.11	5.84	5.94	5.85	5.87	5.96	5.57	5.28	5.11	5.55	5.41	5.28	5.66	5.39	5.34	4.68	5.03	5.64	6.22	4.24	4.17	4.68	4.95	5.34	6.12	5.89	6.1	6.17	5.8	6.26	6.08	6	6.26	Suprabasal, Secretory	Basal, Ciliated	LIN7B, C19orf73, PPFIA3	PPFIA3
chr19-49127909-49128348	7.22	7.14	7.15	7.33	7.04	7.01	7.08	7.15	6.94	7.21	7.2	7.27	7.29	7.29	7.38	7.26	7.22	7.41	7.21	7.13	6.96	7.31	7.13	7.21	7.26	7.23	7.12	5.38	7.25	7.5	6.28	6.62	7.09	7.44	7.01	6.24	7.23	7.1	7.38	7.3	7.22	6.72	7.34	7.26	7.36			LIN7B, C19orf73, PPFIA3	PPFIA3
chr19-49128391-49128563	5.88	5.74	5.75	5.46	5.77	5.89	5.78	5.68	5.76	5.52	5.59	5.5	5.55	5.57	5.59	5.45	5.64	5.64	5.46	5.36	5.2	5.53	5.38	5.28	5.32	5.39	5.18	4.71	5.62	4.74	5.82	5.25	5.46	5.69	5.42	5.07	5.57	5.39	5.3	5.45	5.44	5.32	5.58	5.52	5.36	Basal	Ciliated	LIN7B, C19orf73, PPFIA3	PPFIA3
chr19-49133053-49133468	5.24	5.39	5.61	5.47	5.34	5.23	5.31	5.56	5.4	5.87	5.47	5.52	5.26	5.71	5.67	5.04	5.63	5.37	5.35	5.36	5.41	5.43	5.31	5.18	5.42	5.4	5.14	4.67	5.19	5.13	5.76	5.08	5.52	4.67	4.95	4.84	5.67	5.48	5.04	5.6	5.5	5.4	5.63	5.52	5.42			PPFIA3
chr19-49133558-49133993	6.14	6.22	6.51	6.1	6.28	6.33	6.36	6.25	6.35	6.24	5.83	5.98	6.33	5.81	6.35	6.49	6.18	6.56	5.85	5.67	5.4	5.9	5.74	5.6	5.86	5.76	5.57	4.82	6.04	3.96	6.26	5.56	6.49	4.82	6.08	6.22	5.98	5.86	5.5	5.91	5.88	5.76	6.09	6.04	5.6	Basal	Ciliated	PPFIA3
chr19-49136088-49136320	4.61	5.34	5.19	5.64	5.39	5.47	5.57	5.53	5.46	4.61	5.38	5.67	5.41	5.42	5.36	5.6	5.44	5.86	4.88	4.85	4.76	5.19	4.85	4.83	5.18	5.06	4.78	4.61	4.27	4.3	4.61	5.3	5.22	4.61	4.78	4.3	5.18	5.02	5.08	5.06	5.27	5.15	5.43	5.12	5.06	Basal, Suprabasal	Ciliated	PPFIA3
chr19-49142767-49142834	4.5	4.7	4.88	4.5	4.58	4.54	4.5	4.71	4.75	4.5	4.58	4.71	4.5	4.35	4.59	4.5	4.53	4.57	5	4.75	4.99	5	4.79	4.97	4.95	4.77	4.85	4.5	4.35	4.33	4.5	4.81	4.33	4.5	4.9	4.33	4.93	4.7	4.76	4.8	4.56	4.87	4.71	4.63	4.57			PPFIA3, HRC	PPFIA3
chr19-49142897-49143199	6.09	6.47	6.37	6.6	6.68	6.36	6.69	6.55	6.55	6.56	6.24	6.17	6.56	6.38	6.12	6.54	6.47	6.19	7.08	6.84	7.11	6.93	6.87	7.02	7.07	6.83	7.18	4.91	6.43	6.98	6.83	6.39	7.22	6.63	7.31	6.88	6.84	6.69	6.64	6.72	6.6	6.65	6.76	6.72	6.57	Ciliated	Suprabasal	PPFIA3, HRC	PPFIA3
chr19-49145948-49146012	4.95	5.04	4.98	5.03	5.09	5.12	5	5.17	4.87	5.31	5.03	5	5.05	5.08	4.82	4.59	5.09	4.9	5.05	5.08	4.99	5.18	5.1	4.99	5.26	5.18	4.99	4.59	4.32	4.22	4.59	5.39	5.18	4.59	5.22	4.93	5.31	5.18	4.84	5.16	5.11	4.9	5.28	5.07	4.9			PPFIA3, HRC	PPFIA3
chr19-49146015-49146102	5.36	5.25	5.04	5.18	5.36	5.25	5.21	5.37	4.9	5.28	5.25	4.88	4.6	5.27	5.03	4.6	5.15	4.96	5.18	5.3	5.12	5.37	5.3	5.1	5.2	5.42	4.97	4.6	4.37	4.83	5.73	4.37	5.13	5.6	5.37	5.43	5.19	5.33	4.91	5.21	5.22	5.1	5.39	5.28	4.81			PPFIA3, HRC	PPFIA3
chr19-49146218-49146302	5.13	5.23	5.19	4.61	5.31	5.14	5.09	5.29	5.16	4.61	5	4.93	4.61	4.83	5.1	4.95	5.12	4.95	5.15	5.13	5.15	5.15	5.1	5.1	4.98	5.23	5.06	4.61	5.06	4.98	5.61	5.13	4.81	5.5	5.29	4.16	4.96	5.08	4.83	4.91	5.03	4.75	5.11	5.05	5.22			PPFIA3, HRC	PPFIA3
chr19-49149100-49149246	5.4	5.19	5.13	5.23	5.25	5.46	5.31	5.26	5.07	5.13	5.31	5.08	5.08	5.05	5.13	4.67	5.25	5.05	5.21	5.23	5.12	5.29	5.19	5.11	5.3	5.23	4.94	4.67	5.02	5.15	4.67	5.5	5.31	5.63	4.95	5.17	5.3	5.42	5.4	5.4	5.23	5.39	5.48	5.36	5.47			PPFIA3, HRC, TRPM4	PPFIA3
chr19-49149273-49149597	6.92	6.79	7.06	7	6.83	7.19	7.07	6.85	7.04	7.17	6.75	6.84	6.81	6.63	7.15	7.1	6.64	6.98	6.71	6.7	6.53	6.95	6.63	6.75	6.86	6.64	6.46	5.23	6.36	6.38	7.2	6.63	7.08	6.88	6.76	6.24	7.11	6.83	7.03	6.93	6.78	7.12	7.02	6.87	6.99			PPFIA3, HRC, TRPM4	PPFIA3
chr19-49149781-49149979	5.73	5.85	5.86	5.69	5.78	6	5.96	5.98	5.9	5.78	5.62	5.91	5.83	5.71	5.93	5.88	5.72	5.72	5.6	5.67	5.31	5.54	5.63	5.38	5.81	5.71	5.46	4.84	5.72	5.35	4.84	5.74	5.55	4.84	5.66	5.56	5.79	5.79	5.75	5.84	5.67	5.64	5.71	5.68	5.44			PPFIA3, HRC, TRPM4	PPFIA3
chr19-49150107-49150179	5.17	5.14	4.8	5.16	5.1	5	5.3	5.12	4.88	5.05	5.18	5.03	4.55	5.03	4.97	5.24	4.98	4.96	4.96	4.91	4.9	5	5	4.74	4.96	5.01	4.92	4.55	5.63	4.3	4.55	4.29	4.84	5.59	4.96	5.81	5.1	5.06	5.15	5.14	4.92	5.02	5.09	5.15	4.89			PPFIA3, HRC, TRPM4	PPFIA3
chr19-49150202-49150451	6.02	5.63	5.56	5.88	5.64	5.42	5.75	5.47	5.34	5.64	5.44	5.6	6	5.68	5.79	5.83	5.8	5.43	5.94	5.83	5.78	6	5.93	5.77	5.93	5.91	5.9	4.92	6.7	6.02	4.92	6.54	6.19	5.78	6.08	5.63	6.2	6.11	6.17	6.14	6.1	6	6.32	6.11	6	Ionocyte	Suprabasal	PPFIA3, HRC, TRPM4	PPFIA3
chr19-49150506-49150711	5.48	5.65	5.53	5.76	5.64	5.49	5.75	5.62	5.17	5.41	5.47	5.1	5.16	5.43	5.33	5.38	5.47	5.26	5.66	5.51	5.3	5.73	5.6	5.43	5.56	5.73	5.28	4.73	5.82	4.78	6.27	6.32	5.96	4.73	5.68	5.53	5.74	5.7	5.56	5.97	5.78	5.76	5.85	5.93	5.65			PPFIA3, HRC, TRPM4	PPFIA3
chr19-49151732-49152156	6.47	6.77	6.91	6.72	6.86	6.83	6.82	6.96	7.24	6.8	6.48	6.63	6.77	6.6	6.41	6.72	6.57	6.85	6.22	6.09	5.7	6.27	6.27	5.78	6.22	6.26	5.84	5	6.78	6.59	6.41	6.54	5.75	7.14	6.48	6.34	6.95	6.69	6.29	6.95	6.64	6.5	6.99	6.86	6.93	Basal, Ionocyte, Secretory	Ciliated	PPFIA3, HRC, TRPM4	PPFIA3, HRC
chr19-49157491-49157581	5.03	4.93	4.88	4.82	4.88	4.77	4.5	4.79	4.85	4.5	4.95	4.69	4.5	4.84	4.81	4.92	4.87	4.72	4.89	4.9	4.8	5.03	4.85	4.73	4.82	4.92	4.69	4.5	5.02	4.36	4.5	4.31	4.36	4.5	4.77	4.36	4.72	4.82	4.79	4.69	4.84	4.69	4.86	4.75	4.83			PPFIA3, HRC, TRPM4	TRPM4
chr19-49157631-49157937	6.21	6.47	6.13	6.46	6.56	6.52	6.55	6.57	6.58	5.27	6.66	6.2	6.92	6.45	6.32	6.59	6.49	6.39	6.61	6.67	6.72	6.6	6.67	6.76	6.63	6.69	6.72	4.78	6.53	5.91	6.64	6.66	6.16	6.44	6.07	6.79	6.5	6.68	6.42	6.44	6.55	6.66	6.42	6.68	6.92			PPFIA3, HRC, TRPM4	TRPM4
chr19-49158012-49158145	4.87	4.81	4.8	4.82	4.92	4.85	4.8	4.9	4.73	5	4.95	4.96	4.96	5	4.52	4.91	4.91	4.79	5.1	5.07	4.96	4.98	4.9	4.98	4.89	5.05	4.83	4.53	4.85	4.25	5.63	4.3	4.85	4.53	5.01	5.01	4.97	5.05	4.91	4.91	5.12	4.91	5.01	5.11	5.13			PPFIA3, HRC, TRPM4	TRPM4
chr19-49158211-49158491	5.08	5.31	5.03	5.11	5.43	5.31	5.27	5.44	5.14	5.44	5.36	5.2	5.46	5.29	5.51	5.73	5.19	5.16	5.35	5.27	5.16	5.3	5.22	5.04	5.3	5.29	5.22	4.58	4.3	5.44	4.58	4.87	5.78	5.61	4.97	4.23	5.49	5.6	5.17	5.26	5.45	5.29	5.33	5.39	5.05			PPFIA3, HRC, TRPM4	TRPM4
chr19-49158725-49159027	4.71	5.46	5.14	5.42	5.66	5.59	5.53	5.58	5.4	5.59	5.76	5.54	5.86	5.52	5.65	5.41	5.73	5.82	5.53	5.62	5.5	5.46	5.43	5.23	5.39	5.48	5.41	4.71	5.24	5.08	4.71	4.87	4.6	4.71	5.15	5.09	5.95	5.75	5.96	5.61	5.83	5.71	5.98	5.94	6	Secretory	Basal	PPFIA3, HRC, TRPM4	TRPM4
chr19-49159040-49159100	4.83	4.66	4.77	4.79	4.75	4.94	4.53	4.67	4.83	4.53	4.83	4.81	4.53	4.85	4.73	4.53	4.83	4.95	4.85	4.82	4.91	4.78	4.83	4.78	4.85	4.79	4.74	4.53	4.91	4.31	4.53	4.97	4.31	4.53	4.24	4.31	4.96	4.81	5.21	4.83	4.88	4.93	5.01	4.93	5.03			PPFIA3, HRC, TRPM4	TRPM4
chr19-49164944-49165041	4.5	4.8	4.9	4.81	4.71	4.79	4.5	4.79	4.86	4.5	4.76	4.36	4.96	4.7	4.58	4.5	4.81	4.81	4.76	4.8	4.83	4.88	4.83	4.81	4.77	4.82	4.91	4.5	4.3	4.36	4.5	4.89	4.85	4.5	4.79	4.36	4.71	4.91	4.94	5.07	4.81	4.77	4.92	4.95	4.81			HRC, TRPM4
chr19-49165046-49165782	6.37	6.42	6.29	5.99	6.16	6.23	6.14	6.17	6.42	6.12	6.4	5.91	6.37	6.27	5.96	6.46	6.14	6.25	6.37	6.18	5.76	6.26	6.13	6	5.99	6.08	5.69	4.87	5.88	5.94	4.87	6.14	5.57	6.44	5.98	5.54	6.45	6.68	6.78	6.81	6.64	6.48	6.62	6.57	6.89			HRC, TRPM4	TRPM4
chr19-49165802-49166006	4.54	4.91	4.63	4.54	4.94	4.65	4.96	4.75	4.91	5.07	4.72	4.88	4.54	4.95	4.97	4.54	4.74	4.92	4.98	4.87	4.89	4.98	4.99	4.99	4.97	4.94	5.05	4.54	5.25	5.03	4.54	4.83	4.29	5.64	4.93	4.29	4.76	5.01	5.18	5.11	4.78	4.82	4.85	4.89	4.83			TRPM4	TRPM4
chr19-49186185-49186579	5.35	4.93	4.79	5.08	4.86	4.65	4.64	4.86	4.81	5.85	5.31	5.1	4.64	5.03	5	5.33	5.4	5.22	5.48	5.26	5.43	5.38	5.38	5.44	5.56	5.42	5.44	4.64	4.82	5.12	4.64	4.87	5.44	4.64	5.26	4.26	6.38	6.51	6.46	5.94	6.18	6.39	6.23	6.11	6.36	Secretory	Basal, Ionocyte	TRPM4
chr19-49198805-49198861	4.46	4.52	4.38	4.46	4.79	4.55	4.46	4.61	4.67	4.46	4.58	4.38	4.46	4.67	4.67	4.46	4.68	4.71	4.66	4.66	4.55	4.77	4.73	4.6	4.69	4.67	4.68	4.46	4.33	4.38	4.46	4.33	4.38	4.46	4.82	4.38	4.46	4.6	4.58	4.73	4.65	4.62	4.64	4.51	4.57			TRPM4
chr19-49198975-49199119	4.92	5.04	5.11	5.29	5.25	5.26	5.24	5.18	5.05	4.57	5.05	4.64	5.19	5.15	4.83	4.57	5.25	5.04	5.22	5.28	5.06	4.97	5.21	4.92	5.02	5.23	5.08	4.57	5.01	4.99	4.57	5.07	4.28	4.57	4.75	5.29	5.02	5.16	5.22	5.12	5.13	5.03	5.04	5.12	5.17			TRPM4
chr19-49200436-49200595	5.05	5.17	5.33	5.22	5.13	5.18	5.29	5.26	5.1	4.56	4.99	5.11	5	4.93	5.17	4.56	5.09	5.39	4.96	4.94	4.77	4.79	4.89	4.81	4.96	5	4.85	4.56	5.11	5.16	4.56	5.17	4.27	4.56	4.31	4.27	4.97	4.89	4.74	4.95	4.9	4.59	5.2	4.88	4.78			TRPM4
chr19-49201130-49201457	5.08	5.07	4.96	5.01	5.23	4.63	4.61	5.18	4.58	5.53	5.17	5.1	5.76	5.16	5.08	5.69	5.14	4.87	5.72	5.34	5.14	5.57	5.36	5.18	5.19	5.41	5.21	4.61	4.31	5.41	4.61	4.9	5.32	4.61	4.31	5.2	6.03	5.91	6.03	5.86	5.85	5.7	5.73	5.77	5.85	Secretory	Basal, Suprabasal	TRPM4
chr19-49202009-49202101	4.43	4.52	4.39	4.43	4.35	4.39	4.43	4.56	4.6	4.43	4.56	4.39	4.43	4.52	4.39	4.43	4.54	4.63	4.65	4.76	4.65	4.63	4.66	4.74	4.74	4.69	4.59	4.43	4.35	4.39	4.43	4.84	4.39	4.43	4.35	4.39	4.77	4.6	4.39	4.43	4.71	4.61	4.63	4.53	4.39
chr19-49204066-49204431	6.24	6.07	6.45	6.27	6.22	6	5.96	6.41	6.45	6.18	6.18	6.14	6.04	6.09	6	6.04	6.24	5.93	5.94	5.53	5.38	5.68	5.33	5.46	5.75	5.38	5.37	4.73	4.86	4.32	4.73	4.93	5.55	4.73	5.08	4.32	6.16	6.1	5.82	6.07	5.98	5.78	5.96	6.09	5.57	Basal, Suprabasal, Secretory	Ciliated, Ionocyte	TRPM4
chr19-49207890-49208091	4.9	4.87	4.83	5.25	4.95	4.78	5.09	5.05	4.73	4.57	4.74	4.53	5.98	5.15	4.82	5.09	5.04	4.71	5.5	5.36	5.49	5.45	5.36	5.53	5.43	5.42	5.45	4.57	4.34	4.94	4.57	4.34	5.04	5.52	5.02	4.95	5.33	5.28	5.17	5.33	5.3	5.1	5.17	5.45	5.36	Ciliated, Secretory	Basal, Suprabasal	TRPM4
chr19-49208136-49208305	5.24	5.02	4.76	5.57	5.64	5.2	5.37	5.45	5.4	5.24	4.93	4.87	5.42	5.51	4.97	5.1	5.36	5.28	5.41	5.17	5.15	5.4	5.31	5.27	5.44	5.31	5.35	4.54	4.41	4.86	4.54	4.41	4.13	5.57	4.41	5.58	5	5.04	5.01	5.49	5.19	5.13	5.34	5.32	5.35		Basal	TRPM4
chr19-49208359-49208558	5.57	5.51	5.35	5.62	5.48	5.36	5.3	5.57	5.42	5.13	5.29	5.19	5.8	5.41	5.13	5.67	5.49	5.37	5.69	5.5	5.74	5.57	5.57	5.59	5.49	5.49	5.58	4.66	5.37	4.03	4.66	5.8	5.09	5.98	5.38	5.36	5.64	5.47	5.4	5.58	5.43	5.28	5.41	5.37	5.39			TRPM4
chr19-49210476-49210617	5.17	4.96	4.84	4.52	4.61	4.71	4.82	5.08	5.02	5.06	5	4.88	4.52	4.93	5	5.35	5.02	5.1	4.86	4.71	4.81	4.7	4.82	4.69	4.81	4.84	4.8	4.52	4.31	4.91	4.52	4.31	5.24	4.52	5.02	4.34	5.06	4.87	4.34	4.52	4.81	4.68	4.88	4.93	4.8			TRPM4	TRPM4
chr19-49212435-49212563	4.97	4.96	4.56	4.78	4.83	4.93	4.96	4.93	4.77	4.97	4.83	4.89	4.92	4.99	4.82	4.48	4.93	4.84	4.48	4.69	4.65	4.76	4.74	4.7	4.95	4.78	4.71	4.48	4.34	4.33	4.48	4.34	5.29	4.48	4.34	4.33	4.83	4.98	4.99	4.9	4.94	4.87	4.89	5.07	4.65			TRPM4	TRPM4
chr19-49213928-49213993	4.76	4.57	4.59	4.72	4.58	4.56	4.7	4.67	4.38	4.43	4.63	4.7	4.43	4.35	4.6	4.8	4.53	4.38	4.6	4.61	4.69	4.43	4.53	4.38	4.63	4.51	4.5	4.43	4.35	4.38	4.43	4.35	4.38	4.43	4.35	4.38	4.43	4.46	4.59	4.6	4.64	4.7	4.59	4.47	4.74
chr19-49216169-49216235	4.83	4.48	4.73	4.44	4.54	4.55	4.44	4.67	4.62	4.44	4.54	4.38	4.44	4.81	4.68	4.44	4.72	4.38	4.44	4.49	4.5	4.44	4.56	4.48	4.44	4.52	4.5	4.44	4.34	4.38	4.44	4.34	4.86	4.44	4.34	4.38	4.84	4.67	4.58	4.44	4.59	4.63	4.63	4.67	4.38
chr19-49217529-49217643	4.51	4.46	4.33	4.51	4.28	4.52	4.51	4.46	4.65	4.51	4.46	4.33	4.51	4.54	4.33	4.51	4.74	4.54	4.51	4.59	4.46	4.66	4.62	4.44	4.51	4.55	4.55	4.51	5.48	5.46	4.51	5.34	5.79	5.4	4.28	5.79	4.51	4.6	4.77	4.51	4.65	4.52	4.72	4.56	4.33	Ionocyte	Basal, Ciliated	TRPM4
chr19-49217701-49217767	4.46	4.34	4.56	4.46	4.34	4.66	4.46	4.34	4.6	4.46	4.34	4.35	4.46	4.7	4.35	4.46	4.54	4.56	4.62	4.53	4.48	4.46	4.58	4.5	4.46	4.49	4.52	4.46	4.34	4.35	4.46	5.09	5.45	5.73	4.34	4.99	4.46	4.58	4.56	4.46	4.34	4.54	4.46	4.48	4.35			TRPM4
chr19-49224759-49224850	4.85	4.62	4.65	4.49	4.77	4.53	4.78	4.8	4.71	5	4.79	4.81	4.49	4.84	4.66	4.89	4.84	4.76	4.95	4.71	4.67	4.98	4.83	4.73	4.49	4.82	4.7	4.49	5.07	4.99	4.49	4.32	4.35	4.49	4.8	4.35	4.7	4.77	4.65	4.67	4.8	4.81	4.74	4.89	4.9
chr19-49224896-49225162	5.37	5.36	5.24	5.28	5.43	5.08	5.36	5.57	5.54	5.72	5.73	5.29	5.96	5.72	5.21	5.59	5.5	5.57	5.63	5.56	5.67	5.59	5.6	5.56	5.6	5.64	5.54	4.74	5.46	5.68	4.74	5.85	5.07	4.74	5.62	5.48	5.73	5.85	5.56	5.56	5.78	5.67	5.65	5.81	5.42
chr19-49226100-49226289	5.68	5.36	5.2	5.23	5.26	5.24	5.31	5.41	5.15	4.59	5.37	4.95	5.06	5.27	5.01	5.01	5.29	5.18	5.28	5.23	5.01	5.22	5.25	4.98	5.14	5.25	4.97	4.59	4.33	4.2	4.59	5.21	5.03	4.59	5.07	5.84	5.5	5.16	5.35	5.26	5.08	5.14	5.32	5.21	5.19
chr19-49226414-49226467	4.87	4.67	4.79	4.82	4.69	4.84	4.46	4.61	4.66	4.46	4.66	4.83	4.46	4.72	4.35	4.92	4.67	4.7	4.46	4.61	4.66	4.74	4.58	4.64	4.64	4.67	4.5	4.46	4.36	4.35	4.46	4.36	4.35	4.46	4.75	4.35	4.8	4.65	4.71	4.67	4.57	4.58	4.66	4.6	4.6
chr19-49256810-49256879	4.45	4.51	4.54	4.45	4.36	4.38	4.45	4.36	4.52	4.45	4.51	4.55	5.01	4.36	4.55	4.45	4.53	4.54	4.45	4.55	4.38	4.45	4.46	4.38	4.45	4.48	4.38	4.45	4.91	5.07	4.45	4.96	4.77	4.45	4.36	4.88	4.45	4.36	4.38	4.45	4.5	4.38	4.45	4.36	4.38			SLC6A21P	SLC6A21P
chr19-49266436-49266680	6.02	5.55	5.3	5.9	5.22	5.04	5.53	5.31	5.35	5.43	5.39	5.43	5.35	5.2	5.23	5.16	5.38	5.38	5.63	5.41	5.76	5.66	5.46	5.56	5.53	5.49	5.49	4.65	5.18	4.16	4.65	5.41	4.16	4.65	4.72	5.23	5.27	5.26	5.06	5.49	5	4.98	5.18	5.1	5.01	Basal	Secretory	SUMO1P4
chr19-49266711-49266828	4.45	4.53	4.58	4.88	4.63	4.36	4.85	4.58	4.74	4.45	4.59	4.7	4.9	4.54	4.6	4.45	4.82	4.58	4.71	4.8	4.74	4.93	4.85	4.79	4.67	4.84	4.75	4.45	4.88	4.36	4.45	4.34	4.36	4.45	4.83	4.36	4.45	4.57	4.68	4.63	4.34	4.56	4.45	4.64	4.36			SUMO1P4
chr19-49266944-49267006	4.43	4.54	4.39	4.43	4.63	4.55	4.43	4.49	4.39	4.43	4.59	4.39	4.43	4.36	4.58	4.43	4.57	4.64	4.43	4.6	4.68	4.64	4.58	4.52	4.43	4.58	4.62	4.43	4.36	4.39	4.43	4.36	4.39	4.43	4.36	4.39	4.43	4.53	4.39	4.65	4.48	4.39	4.43	4.5	4.57
chr19-49272197-49272589	6.75	6.52	6.56	6.87	6.71	6.72	6.45	6.44	6.76	6.43	6.34	6.73	6.7	6.15	6.78	6.53	6.13	6.37	4.71	4.66	4.67	4.71	4.72	4.69	4.71	4.73	4.53	4.71	5.15	5.11	4.71	4.2	5.22	4.71	4.2	4.23	4.92	5.47	4.89	4.97	5.38	5.47	4.95	5.21	4.81	Basal, Suprabasal	Ciliated, Secretory	SUMO1P4
chr19-49288891-49288951	4.43	4.57	4.39	4.43	4.36	4.64	4.43	4.51	4.39	4.43	4.51	4.39	4.43	4.36	4.56	4.43	4.53	4.55	4.43	4.64	4.59	4.62	4.6	4.65	4.78	4.63	4.64	4.43	4.36	4.39	4.43	4.36	4.79	4.43	4.36	4.39	4.43	4.56	4.39	4.43	4.36	4.39	4.62	4.47	4.39
chr19-49301170-49301290	5.03	4.98	5.04	4.51	4.97	5.03	4.8	4.95	4.8	5.03	4.9	4.93	4.97	4.9	5.04	5.09	4.85	4.87	4.84	4.81	4.85	4.9	4.76	4.94	4.93	4.83	4.86	4.51	4.32	4.33	4.51	5.09	4.33	4.51	4.77	4.33	4.81	4.83	4.65	4.83	4.91	4.78	4.94	4.76	4.65			MIR4324, SLC6A16
chr19-49301328-49301548	5.84	5.64	5.44	5.21	5.49	5.23	5.23	5.47	5.26	5.67	5.49	5.72	5.36	5.45	5.35	5.66	5.63	5.48	5.42	5.45	5.42	5.5	5.31	5.43	5.56	5.39	5.33	4.64	5.32	5.21	4.64	5.07	5.56	4.64	5.22	4.22	5.5	5.32	5.15	5.38	5.44	5.49	5.36	5.4	5.07			MIR4324, SLC6A16
chr19-49327842-49327893	4.43	4.64	4.39	4.43	4.57	4.6	4.43	4.5	4.39	4.98	4.56	4.39	4.43	4.34	4.65	4.43	4.34	4.39	4.63	4.71	4.54	4.62	4.61	4.59	4.6	4.62	4.49	4.43	4.34	4.92	4.43	4.34	4.39	4.43	4.34	4.93	4.66	4.6	4.39	4.43	4.48	4.55	4.62	4.58	4.39
chr19-49328015-49328165	5	5.08	4.53	5.23	4.95	5.15	5.13	4.86	5.02	5.35	4.81	4.81	5.13	5.1	4.95	4.9	4.63	5.02	4.69	5.01	4.87	5.14	4.88	4.93	4.91	4.98	4.94	4.51	4.31	5.01	4.51	4.31	4.3	4.51	5	5.02	5.12	5.02	4.83	5.03	4.92	4.66	4.75	5.09	4.63			AC011450.1, CD37, SLC6A16
chr19-49331670-49331887	5.37	5.41	5.17	5.33	5.19	5.38	5.1	5.37	5.13	5.74	5.47	5.25	5.9	5.57	5.52	5.81	5.54	5.58	5.39	5.23	4.77	5.45	5.34	5.23	5.31	5.24	4.95	4.65	4.36	5.06	4.65	5.48	5.03	4.65	5.18	5.93	5.44	5.23	5.06	5.29	5.09	4.95	5.45	5.3	5.19			AC011450.1, CD37, TEAD2, SLC6A16
chr19-49338660-49339242	7.15	7.05	7.11	7.4	7.28	7.63	7.28	7.39	7.44	6.75	6.72	6.95	7.29	7.47	7.4	6.69	7.17	7.42	7	6.83	7.04	7.32	7.08	7.39	7.33	7.22	7.43	5.27	6.27	6.29	7.47	6.74	6.62	7.14	7.12	7.56	6.62	6.27	5.87	7.03	6.82	6.67	6.86	6.82	6.69	Basal	Secretory	AC011450.1, CD37, TEAD2	CD37, AC011450.1
chr19-49339293-49339769	6.75	6.85	7.29	7.21	7.28	7.26	7.16	7.25	7.37	6.42	6.65	6.8	7.03	6.87	7	6.67	6.97	6.66	7.39	7.41	7.54	7.58	7.53	7.63	7.62	7.53	7.8	7.42	6.77	6.23	7.42	7.24	7.11	6.78	7.19	7.67	6.66	6.21	6.15	6.81	6.53	6.45	6.88	6.68	6.75	Ciliated	Ionocyte, Secretory	AC011450.1, CD37, TEAD2	AC011450.1, CD37
chr19-49339847-49339906	4.52	4.67	4.9	4.86	4.83	4.59	4.96	4.68	4.97	5.07	4.74	4.67	4.52	4.72	4.81	4.52	4.7	4.63	4.87	4.92	4.98	4.84	4.95	4.98	5.05	4.84	4.91	4.52	4.8	4.27	4.52	4.84	4.89	4.52	5.15	5.06	4.52	4.63	4.64	4.86	4.69	4.5	4.89	4.71	4.84			AC011450.1, CD37, TEAD2	AC011450.1, CD37
chr19-49340027-49340147	4.55	4.83	4.94	4.87	5.11	5	4.55	5.13	5.02	5.07	4.69	4.92	4.55	4.84	4.86	5.12	4.64	4.63	5.15	5.29	5.18	5.31	5.34	5.37	5.4	5.42	5.31	4.55	5.06	4.26	4.55	4.33	5	4.55	5	5.2	4.85	4.78	4.8	4.81	4.85	4.59	4.9	4.91	4.74	Ciliated	Secretory	AC011450.1, CD37, TEAD2	AC011450.1, CD37
chr19-49340246-49340491	4.74	5.45	5.41	5.47	5.55	5.33	5.6	5.41	5.7	5.23	5.13	4.81	5.36	5.24	4.86	5.51	5.35	5.19	6	5.85	5.84	5.93	6.09	6.17	6.1	6.12	6.04	4.74	5.52	5.23	4.74	5.07	5.83	4.74	6.04	5.73	5.24	5.19	5.12	5.37	5.24	5.21	5.4	5.39	5.18	Ciliated	Basal, Suprabasal, Secretory	AC011450.1, CD37, TEAD2	AC011450.1, CD37
chr19-49347867-49348113	5.48	5.03	5.63	5.21	5.12	5.14	5.3	5.34	5.2	5.32	5.45	5.43	5.51	5.28	5.29	5.29	5.33	5.21	5.15	5.17	5.17	5.4	5.28	5.41	5.45	5.24	5.25	4.56	5.32	4.33	4.56	4.29	5.5	4.56	4.76	4.33	5.11	4.91	4.94	5.13	5.09	4.64	4.93	4.87	4.89	Basal, Suprabasal	Secretory	AC011450.1, CD37, TEAD2, AC010524.1
chr19-49356026-49356174	4.79	4.48	4.37	4.86	4.64	4.69	4.72	4.67	4.69	4.45	4.6	4.37	4.45	4.76	4.59	4.45	4.68	4.58	4.7	4.7	4.72	4.77	4.71	4.77	4.45	4.89	4.94	4.45	4.33	4.37	4.45	4.33	4.37	4.45	4.33	4.37	4.45	4.79	4.59	4.75	4.7	4.8	4.62	4.66	4.74			TEAD2, AC010524.1, DKKL1	AC010524.1, TEAD2
chr19-49356461-49356647	4.46	4.55	4.39	4.46	4.7	4.39	4.46	4.59	4.39	4.46	4.7	4.62	4.46	4.65	4.39	5.06	4.66	4.39	4.66	4.69	4.71	4.82	4.83	4.6	4.69	4.83	4.76	4.46	4.32	4.39	4.46	4.32	4.39	4.46	4.32	4.39	4.77	4.88	4.87	4.79	4.91	4.92	4.64	4.74	4.98			TEAD2, AC010524.1, DKKL1	AC010524.1, TEAD2
chr19-49361527-49361624	5.35	4.97	5.09	4.97	5.16	5.11	5.09	5.07	5.13	4.58	4.88	4.7	4.58	4.65	4.82	4.58	4.71	4.73	4.99	4.73	4.67	4.92	4.9	4.84	4.99	4.8	4.82	4.58	5.39	4.24	6.01	5.12	5.42	5.86	5.51	5.31	4.95	4.79	4.68	4.74	4.9	5.17	4.92	4.83	4.93	Basal	Ciliated	TEAD2, AC010524.1, DKKL1, AC010643.1	TEAD2, DKKL1
chr19-49362077-49362220	5.1	5.07	5.22	5.22	5.29	5.29	4.87	5.22	5.05	4.56	4.9	5.04	5.05	5.06	5.11	5.16	5.02	5.08	5.05	4.86	4.78	4.82	4.87	4.77	4.97	4.88	4.74	4.56	5.52	5.55	4.56	5.5	5.41	4.56	5.32	5.2	5.11	4.97	4.96	4.95	4.92	5.14	5.22	5.11	5	Ionocyte	Suprabasal, Ciliated, Secretory	TEAD2, AC010524.1, DKKL1, AC010643.1	TEAD2, DKKL1
chr19-49362300-49362491	5.51	5.26	5.74	5.39	5.38	5.67	5.46	5.41	5.44	4.62	5.1	5.14	5.13	5.1	5.4	5.25	5.09	5.46	5.04	4.86	4.78	5.05	4.94	4.8	5.01	4.83	4.78	4.62	5.24	5.42	4.62	5.5	5.32	4.62	5.53	5.21	4.96	5.06	5.08	5.07	5.04	5.02	5.05	5.02	5.06	Basal	Ciliated, Secretory	TEAD2, AC010524.1, DKKL1, AC010643.1	TEAD2, DKKL1
chr19-49363079-49363195	4.96	5.01	4.86	4.58	5.11	5.07	4.58	5.02	5.11	5.11	4.95	4.82	5.25	4.93	5.01	5	4.96	4.89	4.92	4.77	4.74	5.14	4.84	4.84	5.01	4.87	4.81	4.58	5.5	5.19	4.58	4.34	5.31	4.58	5.09	5.75	5.16	5.04	4.68	5.11	5.08	4.89	4.89	5	5.03	Ionocyte	Ciliated	TEAD2, AC010524.1, DKKL1, AC010643.1	TEAD2, DKKL1
chr19-49363378-49364018	7.14	6.74	6.73	6.97	7.11	6.63	6.85	6.92	7.2	7.05	6.54	7.09	7.17	6.48	7.23	7.3	6.91	7.67	6.76	5.99	6.49	6.88	6.1	6.5	6.8	6.13	6.8	5.21	6.95	7.65	6.76	7.68	7.11	6.93	6.89	7.47	7.08	6.36	6.72	6.99	6.38	6.14	6.93	6.59	6.62			TEAD2, AC010524.1, DKKL1, AC010643.1	TEAD2, DKKL1
chr19-49368799-49368905	4.49	4.82	4.8	4.81	4.86	4.84	4.49	4.83	4.64	5.02	4.86	4.83	5.15	4.98	4.87	4.49	4.83	4.97	4.49	4.63	4.56	4.67	4.7	4.59	4.81	4.61	4.58	4.49	4.33	4.34	4.49	4.33	4.34	4.49	4.33	4.97	4.49	4.63	4.8	4.81	4.65	4.7	4.49	4.59	4.54			TEAD2, DKKL1, AC010643.1
chr19-49368919-49368971	4.45	4.73	4.64	4.45	4.65	4.36	4.45	4.61	4.66	4.95	4.68	4.8	4.9	4.35	4.66	4.45	4.58	4.56	4.45	4.51	4.48	4.45	4.54	4.5	4.6	4.54	4.53	4.45	4.35	4.36	4.45	4.35	4.36	4.45	4.35	4.36	4.45	4.61	4.56	4.63	4.54	4.67	4.45	4.46	4.64
chr19-49388008-49388178	5.05	4.69	5.04	4.98	5.03	4.74	4.95	4.7	5.16	4.54	4.93	4.64	5.07	4.88	4.63	5.2	4.86	5.13	4.76	5.04	4.92	5.05	5.07	5.02	4.9	5.07	5.04	4.54	4.94	4.26	4.54	4.27	4.86	5.97	4.88	4.26	5.06	4.85	4.97	5.03	4.93	5.08	4.92	4.75	4.91			AC010643.1, CCDC155	AC010643.1, CCDC155
chr19-49391784-49391856	4.51	4.71	4.64	4.87	4.86	4.94	4.84	4.89	4.87	4.51	4.85	4.87	5.03	4.79	4.85	4.51	4.75	4.71	4.81	4.73	4.56	4.79	4.71	4.66	4.69	4.76	4.62	4.51	4.8	5.01	4.51	4.35	4.32	4.51	4.93	4.32	4.51	4.69	4.72	4.87	4.73	4.67	4.79	4.71	4.64			AC010643.1, CCDC155
chr19-49391965-49392174	5.42	5.54	5.58	5.54	5.71	5.39	5.66	5.64	5.77	5.82	5.54	6.02	5.79	5.5	5.59	5.68	5.58	5.78	5.55	5.67	5.7	5.63	5.7	5.58	5.71	5.62	5.5	7.03	5.77	6.48	6.15	5.91	5.87	6.01	5.42	5.77	5.91	5.6	5.81	5.73	5.77	5.59	5.77	5.61	5.11			AC010643.1, CCDC155
chr19-49392281-49392337	4.48	4.7	4.66	4.48	4.81	4.62	4.48	4.71	4.62	4.48	4.61	4.8	4.48	4.68	4.74	4.48	4.82	4.76	4.7	4.67	4.62	4.48	4.65	4.64	4.8	4.66	4.64	4.48	4.81	4.96	4.48	4.33	4.39	4.48	4.76	4.39	4.73	4.66	4.39	4.78	4.79	4.68	4.68	4.6	4.58
chr19-49393539-49393627	4.46	4.32	4.37	4.46	4.65	4.37	4.46	4.32	4.37	4.46	4.32	4.37	4.46	4.32	4.37	4.46	4.32	4.37	4.46	4.41	4.51	4.46	4.42	4.37	4.46	4.45	4.5	4.46	5.18	5.55	5.91	4.98	5.46	5.39	5.41	4.37	4.46	4.43	4.6	4.46	4.32	4.57	4.61	4.44	4.37	Ionocyte	Basal, Ciliated	AC010643.1, CCDC155	CCDC155
chr19-49395987-49396145	5.26	5.1	5.15	5.3	5.19	5.21	5.24	4.98	5.08	4.52	4.91	5.01	4.52	5.09	5.13	4.94	5.12	5.03	4.71	4.71	4.78	4.87	4.71	4.87	4.75	4.75	4.94	4.52	4.86	4.36	4.52	4.29	4.36	4.52	4.81	4.36	5.01	4.77	5.07	4.98	4.76	5.07	4.88	4.81	4.95	Basal	Ciliated	AC010643.1, CCDC155	CCDC155
chr19-49396265-49396417	5.06	5.25	5.23	5.09	5.11	5.17	5.2	5.08	5.15	4.52	4.8	5.09	4.52	4.87	5.12	5.12	4.89	4.96	4.86	4.73	4.78	4.88	4.85	4.85	4.75	4.79	5.02	4.52	4.93	4.36	4.52	4.33	4.36	4.52	4.33	4.36	4.52	4.67	4.82	4.85	4.71	5.05	4.93	4.74	4.92	Basal	Secretory	AC010643.1, CCDC155	CCDC155
chr19-49403536-49404095	5.22	5.21	5.83	4.73	5.15	5.72	5.46	5.14	5.49	5.58	5.09	5.3	5.17	4.97	5.63	5.12	5	5.39	5.7	5.3	5.55	5.45	5.27	5.54	5.36	5.15	5.61	4.73	6.56	6.66	4.73	6.14	6.39	6.13	5.61	5.68	4.93	5.15	5.13	5.28	5.07	5.09	5.23	5.03	5.17	Ionocyte	Suprabasal, Secretory	CCDC155
chr19-49404196-49404258	4.46	4.63	4.62	4.46	4.71	4.63	4.46	4.6	4.53	4.46	4.6	4.38	4.98	4.64	4.38	4.46	4.34	4.62	4.46	4.63	4.64	4.46	4.6	4.61	4.77	4.58	4.52	4.46	4.91	4.38	4.46	4.34	5.08	4.46	4.34	4.38	4.46	4.51	4.38	4.46	4.48	4.6	4.66	4.34	4.38			CCDC155
chr19-49408915-49409082	4.84	4.92	5.12	5.08	5	4.96	4.77	5.1	5.26	4.5	4.93	4.72	5.1	4.81	5.01	5.15	4.96	4.82	4.5	4.63	4.74	4.66	4.6	4.57	4.82	4.72	4.77	4.5	4.27	4.37	4.5	5.12	4.37	4.5	4.98	4.37	4.89	4.79	4.77	4.79	4.77	4.37	4.73	4.93	4.69			CCDC155	CCDC155
chr19-49409730-49409818	4.46	4.35	4.58	4.46	4.7	4.55	4.46	4.67	4.36	4.46	4.56	4.6	4.46	4.35	4.36	4.46	4.59	4.73	4.83	4.57	4.72	4.8	4.56	4.63	4.77	4.61	4.72	4.46	4.82	4.36	4.46	4.86	4.36	4.46	4.35	5.3	4.7	4.66	4.58	4.82	4.7	4.7	4.9	4.7	4.74			CCDC155	CCDC155
chr19-49409828-49409878	4.43	4.36	4.39	4.43	4.36	4.39	4.43	4.53	4.39	4.43	4.36	4.54	4.43	4.7	4.39	4.43	4.55	4.39	4.43	4.45	4.54	4.43	4.36	4.49	4.65	4.5	4.51	4.43	4.36	4.81	4.43	4.36	4.73	4.43	4.36	4.99	4.43	4.56	4.39	4.43	4.36	4.52	4.67	4.62	4.39			CCDC155	CCDC155
chr19-49421031-49421281	5.75	5.55	5.73	5.52	5.56	5.59	5.71	5.67	5.67	5.34	5.43	5.68	5.51	5.3	5.33	5.64	5.64	5.44	5.32	5.16	4.96	5.41	5.19	5.04	5.31	5.22	5.12	4.68	5.89	5.15	4.68	5.07	6	6.28	5.94	5.16	5.47	5.45	5.44	5.62	5.37	4.92	5.7	5.57	5.39	Basal, Suprabasal	Ciliated	SLC17A7, CCDC155, PTH2, GFY
chr19-49421293-49421427	4.84	4.89	4.82	4.91	4.92	5	4.88	4.77	4.71	4.51	4.73	4.74	4.92	4.86	4.95	5.14	4.91	4.7	4.89	4.75	4.66	4.78	4.93	4.82	4.83	4.82	4.64	4.51	4.88	5.01	4.51	4.93	5.1	5.46	4.82	4.31	4.94	4.86	4.83	4.74	4.97	4.89	4.86	4.86	4.82			SLC17A7, CCDC155, PTH2, GFY
chr19-49422419-49422740	5.63	5.28	5.59	5.61	5.07	5.02	5.23	5.28	4.99	4.69	5.21	5.6	5.54	5.45	4.95	5.17	5.19	5.4	5.5	5.43	5.5	5.35	5.59	5.19	5.61	5.6	5.38	4.69	5.35	5.67	4.69	5.7	4.93	5.91	5.1	5.69	5.13	5.3	4.59	4.96	5.14	5.11	5.34	5.16	4.97			SLC17A7, CCDC155, PTH2, GFY	PTH2, GFY
chr19-49426301-49426428	5.22	4.92	4.9	4.49	4.78	4.78	5.13	5.01	4.99	4.49	4.75	5.05	4.49	4.77	5.03	4.49	4.84	4.79	4.74	4.76	4.76	4.8	4.78	4.83	4.69	4.81	4.93	4.49	4.29	4.34	4.49	4.29	4.34	5.44	4.29	4.34	4.96	4.83	4.34	4.49	4.76	4.7	4.72	4.78	4.57			SLC17A7, CCDC155, PTH2, GFY	GFY
chr19-49428264-49428435	5.51	5.02	5.11	5.2	4.9	5.05	4.93	5.16	5.14	5.51	4.83	5.03	5.16	4.96	5.39	5.08	4.96	5.13	4.98	4.92	4.93	4.94	5.03	4.86	4.98	5.01	4.89	4.52	4.35	4.29	4.52	4.35	4.29	4.52	5.54	5.19	5.21	5.17	4.92	4.88	5.17	5.03	5.16	5.17	5.29			SLC17A7, PTH2, GFY	GFY
chr19-49430971-49431021	4.46	4.66	4.55	4.83	4.35	4.59	4.46	4.6	4.63	4.46	4.6	4.69	4.46	4.63	4.73	4.46	4.58	4.38	4.46	4.61	4.56	4.67	4.58	4.57	4.46	4.72	4.55	4.46	4.35	4.89	4.46	4.35	4.38	4.46	4.84	4.38	4.71	4.6	4.55	4.46	4.58	4.53	4.46	4.46	4.55
chr19-49432294-49432571	5.38	5.03	4.86	5.22	5.15	4.88	5.11	5.02	4.85	5.31	5.3	5.4	5.64	5.31	5.12	5.38	5.42	5.26	5.65	5.4	5.49	5.58	5.49	5.45	5.68	5.53	5.65	6.49	5.04	5.14	4.68	5.47	4.93	4.68	5.6	5.73	5.49	5.49	5.63	5.69	5.43	5.47	5.7	5.59	5.74	Ciliated, Secretory	Basal	SLC17A7, PTH2, GFY
chr19-49436394-49436578	5.01	4.89	4.96	4.95	5.06	5.07	5.13	4.78	5.07	4.55	4.93	4.9	4.97	4.6	5	4.55	4.81	4.98	4.97	5.15	5.01	5.11	4.98	4.92	5.08	5.09	4.91	4.55	4.29	4.27	4.55	5.19	4.8	5.88	4.83	5.22	4.74	4.91	4.72	4.99	4.67	4.79	4.82	4.98	4.58			SLC17A7, PIH1D1, GFY	SLC17A7
chr19-49442884-49443291	6.37	6.29	6.62	6.23	6.45	6.53	6.55	6.46	6.68	5.96	6.03	6.39	6.64	6.02	6	6.34	6.16	6.18	5.71	5.65	5.42	5.81	5.7	5.32	5.76	5.77	5.21	7.28	5.71	6.63	4.89	6.27	6.05	5.81	6.31	6.37	6.25	6	5.85	6.09	6.02	5.9	6.23	6.04	5.9	Basal, Suprabasal	Ciliated	SLC17A7, PIH1D1, ALDH16A1	SLC17A7
chr19-49443295-49443388	5.28	5.12	5.14	5.11	5.05	5.04	5	5.22	5.19	5.28	5.28	5.02	5.21	5.12	5.2	4.63	5.17	5.2	5.01	5.03	5.13	5.09	5.15	4.91	5.15	5.12	4.87	4.63	5.25	5.02	4.63	4.8	4.84	4.63	5.26	4.12	5.26	5.23	5.2	5.09	5.18	5.1	5.1	5.13	5.09			SLC17A7, PIH1D1, ALDH16A1	SLC17A7
chr19-49443464-49443682	6.37	6.49	6.48	6.42	6.45	6.38	6.31	6.36	6.65	6.68	6.57	6.49	6.45	6.68	6.3	6.33	6.33	6.51	6.36	6.46	6.23	6.45	6.45	6.27	6.44	6.4	6.33	4.96	6.39	6.07	6.34	5.96	6.68	6.63	6.51	5.83	6.36	6.41	6.4	6.3	6.31	6.43	6.36	6.46	6.12			SLC17A7, PIH1D1, ALDH16A1	SLC17A7
chr19-49443714-49444003	6.45	6.63	6.43	6.45	6.48	6.27	6.56	6.48	6.61	6.72	6.49	6.49	6.31	6.51	6.3	6.28	6.58	6.3	6.47	6.52	6.24	6.69	6.55	6.39	6.47	6.49	6.26	4.93	6.18	5.96	6.37	6.75	6.75	6.47	6.65	6.48	6.4	6.57	6.43	6.4	6.46	6.13	6.47	6.51	6.08			SLC17A7, PIH1D1, ALDH16A1	SLC17A7
chr19-49451381-49451449	5.13	4.96	5.09	4.52	4.91	4.88	5.15	4.99	5.01	5.03	4.83	4.79	4.97	4.93	4.83	4.52	4.93	4.84	4.84	4.98	4.9	4.93	4.97	4.99	4.83	4.94	4.71	4.52	5.06	4.33	4.52	4.88	4.33	4.52	4.29	5.25	4.82	4.92	4.76	4.92	4.96	4.71	4.94	4.9	4.7			SLC17A7, PIH1D1, ALDH16A1	PIH1D1, ALDH16A1
chr19-49451748-49452073	7.04	6.89	6.7	7.01	6.73	6.86	6.94	6.81	6.75	7.1	6.69	6.99	6.87	7	7.06	6.66	6.79	6.83	7.06	6.87	7.17	7	6.83	7.14	7.03	6.99	6.82	7.36	6.8	6.79	6.53	6.32	7.39	6.79	6.56	6.92	6.96	6.83	6.5	6.86	6.81	6.95	6.82	6.85	6.74			SLC17A7, PIH1D1, ALDH16A1	PIH1D1, ALDH16A1
chr19-49453049-49453655	7.54	7.55	7.81	7.54	7.45	7.51	7.59	7.67	7.74	7.95	7.58	7.64	7.58	7.48	7.56	7.67	7.62	7.53	7.47	7.47	7.26	7.56	7.41	7.02	7.5	7.42	7.23	7.57	7.48	7.13	7.86	7.61	7.16	7.56	7.21	7.4	7.6	7.5	7.49	7.62	7.57	7.7	7.61	7.61	7.47			PIH1D1, ALDH16A1, AC010619.2	PIH1D1, ALDH16A1
chr19-49468096-49468560	6.54	6.25	6.64	6.21	6.08	6.78	6.15	6.37	6.59	6.86	6.34	6.94	6.18	6.55	6.71	6.35	6.55	6.76	6.67	6.35	6.66	6.67	6.29	6.48	6.7	6.34	6.57	4.87	6.08	5.58	6.41	6.2	6.14	5.86	6	5.71	6.72	6.47	6.98	6.72	6.43	6.73	6.47	6.42	6.96			ALDH16A1, AC010619.2, FLT3LG, AC010619.3	ALDH16A1
chr19-49468627-49468677	4.49	4.81	4.83	4.49	4.52	4.86	4.8	4.88	4.69	5.04	4.77	4.87	4.98	4.72	4.65	4.49	4.91	4.89	4.69	4.68	4.83	4.67	4.6	4.77	4.9	4.74	4.87	4.49	4.86	4.37	4.49	4.9	4.83	4.49	4.32	4.37	4.72	4.7	4.88	4.68	4.54	4.66	4.68	4.77	4.86
chr19-49468818-49469407	5.73	5.89	6.01	5.9	5.75	6.1	6.03	6.28	6.11	6.14	6.36	6.34	6.55	6.42	6.43	6.09	6.39	6.77	6.49	6.48	6.48	6.41	6.38	6.59	6.73	6.4	6.57	4.88	5.97	6.52	6.35	6.54	6.94	6.19	6.18	6.48	6.41	6.26	6.45	6.53	5.95	6.38	6.53	6.25	6.71			ALDH16A1, AC010619.2, FLT3LG, AC010619.3	ALDH16A1
chr19-49473854-49473972	4.93	4.9	4.67	5	5.02	5.01	4.97	4.95	4.95	4.55	4.98	4.78	5.02	5.03	4.89	4.97	4.94	4.73	5.1	5.17	5.09	5.21	5.14	5.2	5.15	5.23	5.2	4.55	4.33	5	4.55	4.33	5.28	4.55	4.94	5.01	5.12	5.04	5	5.19	5.13	5.01	5.17	5.18	5.06			ALDH16A1, AC010619.2, FLT3LG, AC010619.3	FLT3LG, AC010619.3
chr19-49474043-49474363	5.9	5.93	5.73	6.23	6.26	6.29	6.34	6.28	6.09	5.95	5.72	5.21	6.21	6.2	6.25	5.79	6.05	5.86	6.01	6.06	5.86	6.16	6.22	6	6.2	6.31	5.88	6.72	5.1	5.82	6.32	6.08	5.9	6.16	5.97	6.1	5.97	6.04	5.39	6.31	6.32	6.14	6.23	6.23	6.05			ALDH16A1, AC010619.2, FLT3LG, AC010619.3	FLT3LG, AC010619.3
chr19-49474397-49474528	4.6	4.82	4.81	5.39	5.48	5.28	5.1	5.18	5.33	4.6	4.69	4.81	5.28	5.05	5.38	4.6	5.1	5.04	4.83	4.73	4.61	4.93	4.92	4.79	5.03	5.06	4.72	6.39	4.81	4.98	4.6	5.29	4.81	4.6	4.24	4.99	4.86	4.84	4.62	5.14	5.1	4.92	5.07	4.99	4.68			ALDH16A1, AC010619.2, FLT3LG, AC010619.3	FLT3LG, AC010619.3
chr19-49476363-49476514	5.35	5.06	5.12	5.3	5.06	4.95	5.19	5.02	5.16	5.06	5.11	5.12	5.01	4.73	5.21	5.12	4.88	5.14	5.25	5.12	5.23	5.31	5.14	5.03	5.34	5.15	5.14	4.55	5.4	4.25	4.55	5.37	4.25	4.55	4.95	5	5.14	5.01	5.26	5.25	5.04	5.12	5.26	5.15	5.01			ALDH16A1, AC010619.2, FLT3LG, AC010619.3	FLT3LG, AC010619.3
chr19-49478777-49479107	5.16	5.3	5.25	5.27	5.25	5.12	5.06	5.28	5.4	5.65	5.31	5.27	5.29	4.82	4.99	5.22	5.24	5.05	5.74	5.77	5.68	5.43	5.7	5.67	5.6	5.58	5.31	4.66	5.77	4.28	4.66	5.27	4.28	6.09	4.85	4.28	5.07	5.27	5.18	5.16	5.2	5.31	5	5.21	5.13			ALDH16A1, AC010619.2, FLT3LG, AC010619.3, RPL13A	FLT3LG
chr19-49487191-49487693	7.47	7.36	7.24	7.14	7.19	7.18	7.06	7.36	7.16	6.71	7.32	7.1	7.66	7.37	6.86	7.07	7.46	7.48	7.41	7.53	7.41	7.48	7.49	7.43	7.51	7.47	7.53	8.09	7.19	7.17	7.68	6.91	6.93	7.54	7.49	7.46	7.32	7.39	7.16	7.24	7.31	7.19	7.32	7.35	7.32			AC010619.2, FLT3LG, AC010619.3, RPL13A, SNORD32A, SNORD33, SNORD34, SNORD35A, RPS11	RPL13A
chr19-49487789-49487886	4.99	4.82	4.86	5.09	5.07	4.95	4.91	4.93	4.78	4.57	5	4.86	5.11	4.92	5.1	4.57	5	4.85	5.06	4.99	4.97	5.02	5.08	5.08	5.15	5.09	5.09	4.57	5.39	4.31	4.57	4.81	5.08	4.57	4.34	4.31	5.12	4.99	5.22	5.05	5.04	5.06	4.98	5.01	5.14			AC010619.2, FLT3LG, AC010619.3, RPL13A, SNORD32A, SNORD33, SNORD34, SNORD35A, RPS11, SNORD35B	RPL13A
chr19-49487948-49488028	4.92	4.86	4.65	4.87	4.85	4.7	4.54	5.02	4.79	4.54	4.96	4.76	4.54	4.84	4.68	4.96	5.01	4.71	5.02	4.86	4.79	4.79	4.97	4.91	4.87	4.99	4.8	4.54	4.36	4.23	4.54	5.06	5.07	4.54	4.78	4.98	4.85	4.95	4.48	5	5.05	4.89	4.98	4.91	4.92			AC010619.2, FLT3LG, AC010619.3, RPL13A, SNORD32A, SNORD33, SNORD34, SNORD35A, RPS11, SNORD35B	RPL13A, SNORD32A
chr19-49495908-49496518	8.15	8.05	8.13	8.04	7.87	7.92	8.32	7.94	8.32	7.99	8.04	8.25	8.09	8.05	8.02	8	8.01	8.17	8.15	8.07	8.25	8.1	8.08	7.9	8.17	7.94	8.1	8.29	7.53	7.96	6.88	7.46	7.6	8.13	8.27	7.62	8.11	7.98	7.78	8.09	7.92	7.93	8.09	7.89	7.85			AC010619.2, FLT3LG, AC010619.3, RPL13A, SNORD32A, SNORD33, SNORD34, SNORD35A, RPS11, SNORD35B, MIR150, COX6CP7	RPS11, SNORD35B
chr19-49497368-49497504	5.38	5.52	5.04	5.33	5.54	5.76	5.55	5.47	5.56	5.77	5.34	5.37	5.57	5.54	5.56	5.54	5.43	5.38	5.72	5.54	5.43	5.48	5.59	5.57	5.56	5.54	5.47	4.63	4.28	4.14	6.16	5.74	5.48	4.63	5.11	4.14	5.31	5.41	5.02	5.36	5.33	5.08	5.47	5.49	5.29			AC010619.3, RPL13A, SNORD32A, SNORD33, SNORD34, SNORD35A, RPS11, SNORD35B, MIR150, COX6CP7, FCGRT	RPS11, SNORD35B
chr19-49501174-49501328	4.89	4.8	4.68	4.85	4.7	5.2	4.82	4.9	4.81	5.24	4.97	4.9	4.54	4.99	4.93	5.48	4.97	5.11	5.17	5.34	5.24	5.07	5.27	4.97	5.11	5.29	5.23	4.54	4.83	4.26	4.54	4.3	5.08	5.56	4.97	4.26	4.83	4.83	5.03	4.79	4.83	4.69	4.92	4.79	4.84	Ciliated	Basal	RPL13A, SNORD35A, RPS11, SNORD35B, MIR150, COX6CP7, FCGRT	MIR150, COX6CP7
chr19-49503152-49503600	5.84	5.89	6.51	5.58	5.8	5.98	5.92	5.78	6.24	5.76	5.74	5.95	5.34	5.8	5.74	5.63	5.57	5.6	5.91	5.83	5.75	5.93	5.79	5.69	5.74	5.82	5.71	4.77	6.02	4.95	6.22	6.15	6.01	6.05	5.87	6.34	5.75	5.77	5.67	5.95	5.91	5.54	5.87	5.79	5.74			RPS11, SNORD35B, MIR150, COX6CP7, FCGRT	COX6CP7
chr19-49506669-49506858	5.15	5	4.58	4.98	4.84	4.87	4.95	5.09	4.81	5.39	5.11	4.9	4.56	4.94	4.89	4.94	5.12	4.84	5.15	5.11	4.8	5.21	4.89	4.92	4.86	5.12	5.01	4.56	5.51	5.86	4.56	4.89	5.19	4.56	5.29	4.95	5.01	5	5.21	5.41	5.15	5.1	5.29	5.03	4.85	Ionocyte	Basal	RPS11, SNORD35B, MIR150, COX6CP7, FCGRT	FCGRT
chr19-49512216-49512430	5.04	5.11	4.96	5.07	5.19	5.1	4.94	5.25	4.9	5.04	5	4.76	4.51	4.95	4.96	4.93	4.88	4.77	5.06	5	4.87	4.98	4.99	4.9	4.87	5	4.86	4.51	4.37	4.23	4.51	5.39	4.83	4.51	4.37	4.23	5.13	5.1	4.98	5.07	5.06	5.15	4.95	5.06	4.87			COX6CP7, FCGRT	FCGRT
chr19-49512541-49512836	4.69	5.49	5.34	5.61	5.49	5.41	5.47	5.6	5.48	5.45	5.26	5.2	4.69	5.26	5.35	5.66	5.49	4.93	5.28	5.33	5.19	5.3	5.44	5.34	5.26	5.33	5.14	4.69	5.05	3.96	4.69	5.11	5.23	4.69	5.38	5.36	5.39	5.41	5.34	5.21	5.51	5.34	5.27	5.39	5.31			COX6CP7, FCGRT	FCGRT
chr19-49512895-49512974	4.51	4.72	4.57	4.51	4.6	4.63	4.75	4.79	4.92	4.51	4.49	4.59	4.51	4.67	4.3	4.51	4.68	4.57	4.78	4.84	4.83	4.88	4.71	4.8	4.73	4.81	4.66	4.51	4.24	4.3	4.51	5.26	4.3	4.51	4.24	5.14	4.51	4.68	4.3	4.66	4.6	5.07	4.71	4.68	4.68			FCGRT	FCGRT
chr19-49513079-49513659	5.95	5.45	5.63	5.44	5.6	5.77	5.55	5.63	5.61	4.72	5.45	4.99	5.29	5.45	5.3	5.64	5.59	5.56	5.64	5.78	5.62	5.44	5.79	5.8	5.64	5.69	5.66	4.72	5.23	4.94	6.17	5.78	4.9	6.63	5.47	5.5	5.54	5.64	5.79	5.58	5.89	5.72	5.46	5.71	5.36			FCGRT	FCGRT
chr19-49513816-49514017	4.88	4.94	4.72	4.96	5	4.85	5.15	4.63	4.75	4.53	4.93	4.62	5.15	4.95	4.9	5.2	5.05	4.77	4.94	5.01	5.01	5.03	4.98	5.12	4.9	5.05	4.92	4.53	5.26	4.29	4.53	4.91	4.82	5.54	4.31	4.29	4.99	4.9	4.83	4.78	4.92	4.93	4.87	5.11	5.12			FCGRT	FCGRT
chr19-49527548-49527598	4.48	4.34	4.79	4.94	4.69	4.77	4.78	4.74	4.64	4.48	4.48	4.65	4.48	4.68	4.81	4.48	4.73	4.78	4.82	4.72	4.62	4.84	4.78	4.62	4.88	4.71	4.68	4.48	4.34	4.36	4.48	4.34	4.36	4.48	4.82	4.36	4.48	4.67	4.84	4.67	4.84	4.74	4.74	4.64	4.79
chr19-49527636-49528053	6.65	6.39	6.56	6.85	6.59	6.79	6.68	6.61	6.78	6.5	6.54	6.48	6.17	6.31	6.19	6.86	6.55	6.43	6.96	6.84	6.77	7.02	6.89	6.83	6.97	6.86	6.87	5.17	6.8	6.81	6.47	6.52	6.61	6.56	6.48	6.63	6.76	6.7	7.04	6.81	6.89	6.62	6.87	6.72	6.74			FCGRT, RCN3	RCN3
chr19-49528119-49528205	4.52	4.78	4.7	4.98	4.81	4.7	4.95	4.73	4.5	4.52	4.62	4.55	4.52	4.87	4.55	4.52	4.47	4.85	4.91	4.99	4.92	4.83	4.94	4.86	5.11	4.89	4.89	4.52	4.33	5	4.52	4.33	4.3	5.62	5.09	5.01	4.9	4.94	4.77	4.71	4.8	4.71	4.78	4.89	4.81			FCGRT, RCN3	RCN3
chr19-49533211-49533316	5.19	4.83	4.89	4.85	4.65	4.81	4.96	5.05	5.06	5.3	4.69	5.19	4.52	4.98	4.96	5.13	5	4.92	4.87	4.66	4.62	4.7	4.59	4.59	4.93	4.63	4.66	4.52	5.17	5.24	4.52	4.33	4.32	4.52	4.33	4.32	4.52	4.71	4.86	4.52	4.64	4.71	4.78	4.88	4.93			FCGRT, RCN3
chr19-49533623-49533752	5.3	5.09	5.48	4.91	5.13	5.49	5.09	5.32	5.43	5.1	4.96	5.19	5.48	5	5.16	5.38	5.15	5.34	5.12	4.9	4.97	5.18	4.87	4.93	5.08	4.94	4.91	4.61	5.69	5.24	6.18	5.23	5.22	4.61	5.07	4.23	5.18	4.91	5.03	5.28	4.91	5.22	5.05	5.03	4.94	Ionocyte	Secretory	FCGRT, RCN3
chr19-49533812-49534005	5.96	5.76	6.18	5.71	5.69	5.91	5.96	6.04	5.8	6.04	5.61	6.04	5.98	5.66	5.79	6.19	5.87	5.64	5.64	5.61	5.53	5.8	5.64	5.39	5.87	5.66	5.31	4.85	5.93	6.01	5.87	5.9	6.3	4.85	5.78	5.88	5.81	5.62	5.93	6.01	5.81	5.3	5.82	5.79	5.49			FCGRT, RCN3
chr19-49534060-49534450	6.08	6.11	6.21	6.07	5.92	6.44	6.05	6.17	6.04	6.41	5.96	5.94	5.94	6.1	5.99	5.61	5.98	5.86	5.93	5.97	5.5	6.07	6	5.89	6.15	6.03	5.92	4.93	5.71	5.92	5.95	5.98	6.3	4.93	5.99	5.8	6.09	6.01	6.02	6.01	6.14	5.79	6.21	6.13	5.77			FCGRT, RCN3
chr19-49546419-49546563	4.82	4.77	4.3	4.51	4.9	4.86	4.51	4.71	4.76	4.51	4.74	4.8	4.51	4.76	4.79	4.51	4.57	4.56	4.87	4.71	4.63	4.72	4.77	4.78	4.7	4.79	4.71	4.51	4.27	5.11	5.91	5.17	4.3	4.51	4.27	4.3	4.69	4.98	4.9	4.51	5.01	4.83	4.77	4.88	4.83			NOSIP, RCN3
chr19-49546657-49546750	4.89	4.91	4.9	4.49	4.7	4.92	4.81	4.75	4.77	4.49	4.89	4.91	4.99	4.55	4.86	4.49	4.63	4.79	4.7	4.83	4.74	4.91	4.82	4.94	4.79	4.78	4.76	4.49	4.36	4.34	4.49	4.36	4.79	4.49	4.36	4.34	4.82	4.72	4.67	4.77	4.81	4.71	4.68	4.8	4.83			NOSIP, RCN3
chr19-49546851-49547274	6.11	6.35	6.67	5.91	6.18	6.6	5.99	6.3	6.47	4.76	5.95	6.17	6.26	6	6.09	5.5	5.89	6.04	5.71	5.87	5.45	5.67	5.81	5.33	5.83	5.88	5.34	4.76	6.14	5.86	6.79	5.65	5.67	6.1	5.98	5.2	5.95	5.92	5.49	5.7	5.97	5.52	5.65	5.89	5.63	Basal	Ciliated	NOSIP, RCN3
chr19-49553367-49553417	4.46	4.51	4.37	4.77	4.6	4.57	4.46	4.46	4.57	4.46	4.46	4.74	4.46	4.59	4.37	4.46	4.54	4.37	4.72	4.49	4.62	4.63	4.56	4.54	4.46	4.58	4.37	4.46	5.45	5.4	5.62	5.28	4.95	4.46	4.79	4.37	4.67	4.53	4.37	4.64	4.5	4.58	4.46	4.33	4.71	Ionocyte	Basal, Ciliated	NOSIP, RCN3
chr19-49553520-49553637	5.02	4.75	4.75	5.04	4.9	4.64	4.81	4.96	4.64	4.53	4.59	4.56	4.53	4.85	4.55	5.07	4.79	4.54	4.97	4.8	5.1	4.9	4.87	4.93	4.98	4.83	4.79	4.53	5.66	5.85	5.66	5.87	5.96	4.53	5.54	5.6	4.88	4.68	4.76	4.83	4.63	4.71	4.97	4.57	4.75	Ionocyte	Basal, Suprabasal, Secretory	NOSIP, RCN3
chr19-49553659-49553738	4.5	4.82	4.74	4.82	4.78	4.73	4.91	4.84	4.73	4.5	4.73	4.82	4.96	4.82	4.86	4.5	4.78	4.73	4.88	4.83	4.91	4.93	4.95	4.87	4.95	4.9	4.87	4.5	4.87	4.95	4.5	4.91	4.82	4.5	4.82	5.2	4.93	4.71	4.55	4.68	4.69	4.52	4.85	4.61	4.83			NOSIP, RCN3
chr19-49553849-49553957	4.52	5.2	4.94	4.52	4.94	5.07	5.34	5.15	5.15	4.52	4.9	4.95	5.32	4.86	5.02	4.52	5.12	5.15	4.71	4.63	4.74	4.91	4.76	4.76	4.88	4.74	4.78	4.52	4.81	4.35	4.52	4.28	4.35	4.52	4.95	4.35	4.89	4.8	4.72	4.78	4.77	4.81	4.88	4.76	4.82	Basal	Ciliated	NOSIP, RCN3
chr19-49554014-49554374	6.49	6.56	6.36	6.68	6.33	6.43	6.56	6.56	6.61	6.65	6.34	6.51	6.16	6.49	6.53	6.04	6.59	6.77	5.58	5.12	5.18	5.34	5.34	5.23	5.39	5.28	5.17	4.62	4.76	4.34	4.62	5.22	5.04	6.11	4.91	5.42	5.84	5.89	5.7	5.31	5.69	5.72	5.6	5.79	5.3	Basal, Suprabasal	Ciliated, Ionocyte	NOSIP, RCN3
chr19-49554646-49554757	5.01	4.9	4.87	4.94	4.67	4.93	4.48	4.97	4.86	5.4	5.12	5.14	4.48	5.13	4.94	4.9	5.11	5.1	4.68	4.65	4.7	4.66	4.62	4.61	4.76	4.57	4.6	4.48	4.33	4.35	4.48	4.33	4.35	4.48	4.33	4.35	4.48	4.66	4.78	4.67	4.58	4.62	4.66	4.65	4.35	Suprabasal	Ciliated, Secretory	NOSIP, RCN3
chr19-49554761-49554822	4.47	4.61	4.89	4.47	4.83	4.75	4.77	4.75	4.54	5.21	4.95	4.74	4.47	4.68	4.79	4.47	4.9	5.07	4.47	4.59	4.54	4.72	4.54	4.61	4.63	4.56	4.53	4.47	4.33	4.37	4.47	4.33	4.37	4.47	4.33	4.37	4.47	4.6	4.57	4.66	4.7	4.55	4.65	4.57	4.37	Suprabasal	Ciliated	NOSIP, RCN3
chr19-49555825-49555887	4.86	4.57	4.57	4.46	4.53	4.61	4.46	4.72	4.61	4.46	4.64	4.38	4.46	4.34	4.73	4.46	4.64	4.57	4.87	4.77	4.61	4.73	4.75	4.69	4.76	4.81	4.65	4.46	4.86	4.38	4.46	4.34	5.03	4.46	4.34	4.38	4.69	4.6	4.38	4.46	4.62	4.76	4.46	4.68	4.57			NOSIP, RCN3	NOSIP
chr19-49555974-49556285	5.48	5.74	5.87	5.5	5.57	6.03	5.7	5.81	5.94	5.55	5.5	5.73	5.47	5.51	5.7	5.74	5.59	5.56	5.69	5.73	5.57	5.63	5.64	5.99	5.76	5.78	5.76	4.82	4.76	5.83	4.82	5.7	5.92	6.02	5.65	5.33	5.55	5.48	5.12	5.44	5.43	5.32	5.39	5.49	5.58			NOSIP, RCN3	NOSIP
chr19-49568247-49568478	4.58	5.09	4.82	4.86	5.1	5	4.84	5.08	5.08	4.58	4.89	4.66	5.48	4.94	4.73	4.58	4.97	4.91	5.14	5.01	5.15	5.09	4.98	5.1	5.29	5.01	5.23	4.58	5.02	5.3	4.58	4.84	4.29	6.14	5.11	5.72	5.11	4.87	5.22	5.14	4.95	4.96	5.2	4.86	4.87			NOSIP, AC010619.1	AC010619.1
chr19-49570062-49570112	4.46	4.67	4.39	4.46	4.66	4.82	4.81	4.62	4.75	4.46	4.59	4.39	4.46	4.52	4.39	4.46	4.59	4.65	4.69	4.64	4.65	4.46	4.7	4.55	4.46	4.65	4.5	4.46	4.34	4.39	4.46	5.07	5.03	4.46	4.34	4.39	4.72	4.59	4.58	4.77	4.6	4.56	4.46	4.68	4.58			NOSIP, AC010619.1
chr19-49570223-49570285	5.01	4.93	4.83	4.94	4.72	4.81	5.07	4.86	4.94	4.49	4.76	4.82	4.95	4.75	4.81	4.49	4.76	5.03	4.82	4.87	4.74	4.79	4.83	4.67	4.77	4.87	4.67	4.49	4.84	4.32	4.49	4.34	5.28	4.49	4.34	4.32	4.97	4.77	4.89	4.86	4.82	4.82	4.84	4.85	4.83			NOSIP, AC010619.1
chr19-49570293-49570471	5.45	5.42	5.03	5.23	5.12	5.36	5.48	5.47	5.5	4.68	5.25	5.3	5.38	5.33	5.26	5.18	5.34	5.27	5.25	5.34	5.12	5.32	5.36	5.18	5.31	5.42	5.18	4.68	5.15	5.21	4.68	5.35	4.63	4.68	5.54	5.22	5.24	5.4	5.44	5.28	5.29	5.14	5.27	5.32	5.14			NOSIP, AC010619.1
chr19-49570562-49570612	4.82	4.54	4.57	4.9	4.55	4.39	4.87	4.55	4.61	4.45	4.64	4.39	4.45	4.54	4.58	4.45	4.68	4.64	4.45	4.58	4.55	4.7	4.69	4.55	4.45	4.73	4.57	4.45	4.32	4.39	4.45	4.32	4.39	4.45	4.32	4.39	4.45	4.58	4.39	4.45	4.71	4.55	4.63	4.64	4.39			NOSIP, AC010619.1
chr19-49571395-49571572	4.92	4.75	4.78	5	4.84	4.72	4.54	4.68	4.8	4.54	4.94	4.73	4.54	4.68	4.35	4.54	4.73	4.65	5.1	4.73	4.87	4.98	4.92	4.75	5	4.93	4.93	4.54	5.12	4.88	4.54	5.37	5.44	4.54	4.83	5.11	4.98	4.68	4.94	5.01	4.73	4.67	4.9	4.73	4.7			NOSIP, AC010619.1, PRRG2
chr19-49580280-49580403	5.26	5.24	5.2	5.43	5.01	5.3	5.2	5.22	5.38	5.09	5.29	5.21	5.32	5.17	5.06	5.33	5.1	5.25	5.29	5.09	5.16	5.28	5.1	5.19	5.09	5.08	5.09	4.64	4.75	5.32	4.64	5.05	5.08	4.64	5.68	4.14	5.16	5.15	5.22	5.09	5.05	5.39	5.18	5.1	5.05			NOSIP, PRRG2	NOSIP, PRRG2
chr19-49580464-49580787	6.27	6.55	6.31	6.57	5.96	6.67	6.43	6.54	6.49	6.09	6.4	6.34	6.45	6.61	6.3	6.42	6.42	6.49	6.43	6.58	6.2	6.41	6.46	6.4	6.3	6.48	6.32	5.07	5.92	5.87	6	6.26	6.66	7.28	6.2	6.37	6.25	6.52	6.28	6.44	6.31	6.72	6.52	6.48	6.27			NOSIP, PRRG2	NOSIP, PRRG2
chr19-49580894-49580953	4.87	4.77	4.56	4.49	4.79	4.85	4.49	4.74	4.77	4.49	4.68	4.88	4.49	4.78	4.67	4.49	4.69	4.65	4.77	4.77	4.65	4.75	4.74	4.66	4.66	4.71	4.68	4.49	4.33	5.02	4.49	4.33	5.11	4.49	4.96	5.03	4.88	4.7	4.66	4.68	4.69	4.79	4.67	4.66	4.33			NOSIP, PRRG2	NOSIP, PRRG2
chr19-49581018-49581100	4.85	4.77	4.76	4.8	4.77	4.91	4.97	4.95	4.69	4.52	4.79	4.87	4.52	4.51	4.85	4.52	4.79	4.61	4.82	4.84	4.91	4.96	4.89	4.94	4.8	4.88	4.73	4.52	4.3	4.27	5.6	5.15	4.87	4.52	4.81	4.27	4.71	4.8	4.63	4.85	4.78	4.76	4.91	4.9	4.76			NOSIP, PRRG2	NOSIP, PRRG2
chr19-49581199-49581405	5.14	5.42	5.29	5.67	5.46	5.27	5.38	5.4	5.56	5.34	5.37	5.12	5.09	5.37	5.21	5.42	5.4	5.4	5.37	5.33	5.11	5.33	5.27	5.36	5.32	5.33	5.15	4.64	5.53	5.14	4.64	5.4	5.8	4.64	5.91	5.37	5.65	5.46	4.99	5.48	5.65	5.68	5.67	5.56	5.12			NOSIP, PRRG2, PRR12	NOSIP, PRRG2
chr19-49581473-49581541	4.49	4.66	4.64	4.82	4.72	4.78	4.8	4.74	4.87	4.49	4.74	4.36	4.49	4.71	4.57	4.49	4.81	4.7	4.89	4.79	4.68	4.75	4.83	4.78	4.78	4.77	4.74	4.49	5.06	4.36	4.49	4.33	5.04	4.49	4.33	4.36	4.99	4.71	4.76	4.76	4.83	4.86	4.86	4.83	4.75			NOSIP, PRRG2, PRR12	NOSIP, PRRG2
chr19-49589999-49590530	7.24	7.24	7.63	7.06	7.25	7.57	7.33	7.2	7.32	6.84	7.02	7.11	7.08	6.99	7.16	7.46	7.17	7.19	7.28	7.26	7.35	7.35	7.2	7.25	7.43	7.23	7.55	5.28	6.78	7.24	6.56	7.1	7.13	6.82	7.11	6.37	7.16	6.92	6.64	7.18	7.05	6.93	7.1	6.96	7.2			NOSIP, PRRG2, PRR12	NOSIP, PRR12
chr19-49590797-49590921	5.27	5.25	5.3	5.18	5.09	5.26	5.08	5.16	5.13	5.09	5.24	5.2	5.33	5.14	5.3	5.25	5.07	5.2	5.25	5.42	5.4	5.18	5.23	5.38	5.38	5.36	5.29	4.65	5.33	5.26	5.68	5.05	4.22	4.65	5.22	4.22	5.16	5.23	5.49	5.21	5.17	5.09	5.07	5.28	5.02			NOSIP, PRRG2, PRR12	NOSIP, PRR12
chr19-49591022-49591263	5.92	5.92	6.2	5.92	5.99	6.19	5.9	5.94	6.04	5.66	5.98	6.06	5.76	5.93	5.68	5.67	5.99	5.93	5.89	6.05	5.77	5.88	5.99	6	5.97	5.99	5.82	4.97	5.4	6.08	6.86	4.57	6.06	4.97	5.87	6.11	5.83	5.9	5.62	5.8	5.64	5.63	5.82	5.9	5.52			NOSIP, PRRG2, PRR12	NOSIP, PRR12
chr19-49591363-49591499	5.56	5.42	5.38	5.26	5.37	5.36	5.39	5.47	5.47	5.16	5.31	5.21	4.68	5.01	5.29	4.68	5.25	5.36	5.51	5.5	5.4	5.41	5.38	5.44	5.52	5.5	5.47	4.68	5	4.11	4.68	4.83	4.69	4.68	5.08	4.84	5.24	5.31	5.15	5.13	5.24	5.23	5.41	5.23	5.07			NOSIP, PRRG2, PRR12	NOSIP, PRR12
chr19-49592744-49592824	5.46	5.16	5.38	5.1	5.16	5.01	5.12	5.21	5.05	5.34	5.02	5.08	4.94	4.92	4.94	4.51	4.94	5.13	4.69	4.74	4.67	4.91	4.74	4.72	4.87	4.75	4.85	4.51	4.33	4.3	4.51	4.33	4.85	4.51	4.33	4.3	4.79	4.87	4.63	4.81	4.89	4.76	4.79	4.85	4.9	Basal, Suprabasal	Ciliated, Secretory	NOSIP, PRRG2, PRR12	PRR12
chr19-49592832-49592882	5.08	5.06	5.07	4.91	4.68	4.91	4.76	4.97	4.91	4.49	4.9	4.75	5.1	4.77	4.86	4.87	4.91	5.17	4.49	4.68	4.67	4.81	4.71	4.71	4.7	4.77	4.63	4.49	4.87	4.34	4.49	4.31	4.87	4.49	4.31	4.34	4.49	4.78	4.66	4.73	4.8	4.68	4.77	4.81	4.65	Basal	Ciliated	NOSIP, PRRG2, PRR12	PRR12
chr19-49593413-49593669	6.37	6.49	6.68	6.73	6.31	6.5	6.73	6.71	6.4	6.43	6.37	6.58	6.64	6.45	6.25	6.5	6.66	6.51	6.49	6.43	6.37	6.66	6.5	6.52	6.57	6.51	6.53	5.05	6.63	5.97	5.05	6.03	6.36	6.97	6.07	6.01	6.4	6.43	6.25	6.4	6.35	6.36	6.55	6.4	6.04			NOSIP, PRRG2, PRR12	PRR12
chr19-49613360-49613930	5.63	5.19	5.03	5.13	5.08	4.77	5.25	5.15	5.04	5.64	5.59	4.61	5.54	5.13	4.95	5.45	5.53	5.28	6.34	6.15	6.21	6.09	5.81	6.02	6.28	5.95	6.07	7.17	7.21	7.01	7.04	6.33	7.17	7.17	6.2	6.14	5.93	5.82	5.85	5.8	5.73	6.03	5.67	5.84	5.72	Ciliated, Ionocyte	Basal, Suprabasal	PRR12
chr19-49614127-49614385	5.6	5.05	4.81	5.51	5.13	5.31	5.31	5.17	4.94	5.07	5.43	5.29	5.54	5.27	5.61	5.87	5.46	5.37	5.2	5.06	5.13	5.15	5.18	5.18	5.26	5.13	5.08	4.58	5.2	5.25	4.58	4.3	4.22	6.25	5.11	4.96	5.25	5.66	5.28	5.31	5.86	5.79	5.2	5.72	5.42			PRR12
chr19-49614725-49614775	4.8	4.48	4.37	4.44	4.62	4.57	4.44	4.62	4.66	4.44	4.54	4.63	4.44	4.36	4.37	4.44	4.5	4.77	4.71	4.54	4.66	4.61	4.6	4.54	4.66	4.58	4.51	4.44	5.05	4.37	4.44	4.36	4.37	4.44	4.36	4.37	4.65	4.57	4.37	4.62	4.65	4.74	4.44	4.65	4.61			PRR12
chr19-49631119-49631195	4.95	4.73	4.72	4.44	4.34	4.72	4.73	4.6	4.75	4.44	4.6	4.59	4.44	4.34	4.38	4.44	4.51	4.38	4.71	4.63	4.62	4.44	4.77	4.66	4.67	4.67	4.63	4.44	4.91	4.38	4.44	4.34	4.38	4.44	4.34	4.38	4.44	4.57	4.58	4.7	4.58	4.55	4.62	4.5	4.38			PRR12, AC011495.2, RRAS
chr19-49633384-49633451	4.48	4.75	4.79	4.48	4.74	4.77	4.86	4.87	4.85	4.48	4.68	4.68	4.91	4.83	4.67	4.48	4.76	4.78	4.48	4.5	4.65	4.64	4.57	4.66	4.62	4.65	4.57	4.48	4.32	4.34	4.48	4.93	4.34	4.48	4.32	4.34	4.92	4.58	4.73	4.48	4.62	4.62	4.71	4.59	4.72			PRR12, AC011495.2, RRAS, SCAF1
chr19-49638126-49638274	5.82	5.72	5.64	5.82	5.65	5.74	5.61	5.72	5.56	5.19	5.44	5.8	5.64	5.55	5.68	5.99	5.36	5.78	5.83	5.6	5.62	5.65	5.52	5.76	5.79	5.52	5.76	4.73	5.44	4.72	4.73	5.4	4.55	4.73	5.68	5.05	5.59	5.31	5.37	5.78	5.51	5.76	5.73	5.42	5.8			RRAS, SCAF1	RRAS
chr19-49640051-49640939	8.9	8.66	8.95	8.84	8.53	8.9	8.97	8.65	9	8.78	8.52	8.83	8.94	8.48	8.48	8.65	8.47	8.68	8.87	8.54	8.77	8.86	8.46	8.64	8.88	8.47	8.75	7.94	7.51	8.23	8.72	7.95	8.24	8.74	7.94	7.8	8.83	8.56	8.98	8.87	8.48	8.93	8.9	8.47	8.86			RRAS, SCAF1	RRAS, SCAF1
chr19-49641782-49642306	7.74	7.92	7.87	7.85	7.91	7.85	8.02	7.88	7.94	7.89	7.88	7.92	7.94	7.82	7.71	7.95	7.8	7.93	8.06	7.96	7.94	8	7.92	7.83	8	7.94	7.9	8.7	7.33	7.93	7.35	7.84	7.58	7.6	8.03	6.83	7.8	7.91	7.96	7.91	7.81	7.85	7.86	7.82	7.91			RRAS, SCAF1	RRAS, SCAF1
chr19-49659889-49659984	5.26	4.96	5.09	5.16	5.14	4.8	4.95	5.09	4.86	4.54	4.96	4.84	4.54	4.8	4.87	4.54	5.07	5.25	5.07	4.88	4.94	5.18	4.99	4.93	4.86	4.9	5.1	4.54	4.32	4.29	4.54	5.13	4.29	4.54	4.32	4.93	5.02	4.89	4.66	4.95	4.95	4.99	5	4.85	4.98			SCAF1, IRF3, BCL2L12	IRF3
chr19-49663961-49664014	4.5	4.56	4.71	5.17	5.25	4.95	4.78	5.07	5.16	4.5	4.52	4.8	5.12	5.19	5.05	5.17	4.92	4.85	4.95	4.75	4.9	5.07	4.94	4.88	5.04	4.88	5.07	4.5	5.09	4.33	4.5	4.91	4.33	4.5	4.32	5	4.86	4.7	4.82	4.96	4.99	4.94	4.97	4.88	4.9		Basal	SCAF1, IRF3, BCL2L12	IRF3, BCL2L12
chr19-49664038-49664122	4.92	4.66	4.7	5.12	5.46	5.56	4.95	5.22	5.29	4.62	4.73	4.48	5.36	5.1	5.52	5.27	5.11	5.25	5.03	4.84	4.94	5.3	4.97	5.16	5.11	5.12	5.14	4.62	5.28	4.95	4.62	4.89	5.06	5.48	4.78	4.96	4.97	4.81	4.64	5.11	5.22	4.88	5.07	5.11	4.76		Basal, Suprabasal	SCAF1, IRF3, BCL2L12	IRF3, BCL2L12
chr19-49664204-49664318	5.4	5.17	5.44	5.3	5.41	5.48	5.34	5.38	5.37	5.61	5.03	5.07	5.2	4.93	5.28	5.48	5.25	5.22	5.33	5.27	5.33	5.36	5.27	5.24	5.38	5.23	5.45	4.64	5.25	5.17	4.64	5.48	4.94	4.64	4.79	5.18	5.16	5.19	5	5.27	5.1	5.11	5.26	5.2	5.2			SCAF1, IRF3, BCL2L12	IRF3, BCL2L12
chr19-49664405-49664897	6.72	6.94	7.17	7	6.98	7.14	6.88	6.94	7.11	6.71	6.62	6.89	6.96	6.72	6.77	6.57	6.7	6.94	6.65	6.76	6.78	6.86	6.72	6.76	6.78	6.78	6.78	7.31	7.12	6.59	6.47	6.72	7.27	6.73	6.76	5.95	6.87	6.62	6.65	6.68	6.5	6.56	6.77	6.63	6.3			SCAF1, IRF3, BCL2L12	IRF3, BCL2L12
chr19-49665370-49665435	5.26	5.06	5.09	5.08	5.1	4.86	5.04	5.09	5.08	5.06	4.9	5.09	5.33	4.91	4.99	4.54	4.86	4.91	5.11	4.92	5.01	4.96	4.98	4.91	4.96	5.02	4.95	4.54	4.83	4.27	4.54	4.32	4.27	4.54	5.11	4.98	5.06	4.91	4.79	5.09	4.98	4.85	4.89	4.92	4.99			SCAF1, IRF3, BCL2L12	IRF3, BCL2L12
chr19-49665535-49665703	6.01	5.72	5.43	5.53	5.64	5.36	5.68	5.85	5.44	5.58	5.82	5.66	6.16	5.43	5.43	5.74	5.7	5.2	6.01	5.83	5.71	5.97	5.82	5.46	5.89	5.95	5.79	4.79	5.74	6.42	4.79	5.58	6.27	4.79	6	5.85	5.89	5.83	5.48	5.78	5.79	5.5	5.7	5.88	5.66			SCAF1, IRF3, BCL2L12	IRF3, BCL2L12
chr19-49665788-49666068	6.43	6.37	6.16	6.58	6.35	6.34	6.34	6.64	6.55	6.39	6.47	6.43	6.66	6.45	6.09	6.1	6.58	5.99	6.53	6.51	6.38	6.53	6.54	6.26	6.59	6.65	6.14	5.15	6.37	6.61	6.41	6.19	6.76	5.15	6.69	6.18	6.37	6.57	6.19	6.35	6.46	6.29	6.52	6.49	6.2			SCAF1, IRF3, BCL2L12, PRMT1	IRF3, BCL2L12
chr19-49666157-49666245	5.09	5.04	4.89	5.2	5.08	4.99	4.87	5.2	5.07	5.09	5.04	4.98	4.57	4.86	5.07	4.57	4.99	5.02	4.9	4.89	4.79	5.03	4.86	4.75	4.93	5.01	4.92	4.57	4.99	4.97	4.57	5.05	4.35	4.57	4.92	5.59	4.79	5.09	4.86	5.02	4.99	4.87	5.04	4.97	4.76			SCAF1, IRF3, BCL2L12, PRMT1	IRF3, BCL2L12
chr19-49669727-49669781	4.84	4.74	4.77	5.02	4.78	4.88	4.88	4.64	4.96	4.46	4.83	4.71	4.46	4.71	4.64	4.46	4.73	4.68	4.46	4.45	4.53	4.46	4.6	4.47	4.46	4.57	4.53	4.46	4.33	4.38	4.46	4.33	4.38	4.46	4.33	4.92	4.46	4.54	4.38	4.65	4.53	4.54	4.46	4.5	4.38	Basal	Ciliated	IRF3, BCL2L12, PRMT1
chr19-49672162-49672501	5.69	5.23	4.81	5.18	5.26	4.85	5.07	5.45	4.98	5.48	5.33	4.84	5.4	5.26	4.94	5.41	5.3	5.13	6.17	6.28	6.44	6.14	6.07	6.19	6.24	6.24	6.43	4.7	6.47	5.88	6.16	5.69	5.93	5.64	6.29	5.74	5.94	5.8	5.98	5.94	5.74	5.73	5.9	5.84	5.68	Ciliated, Ionocyte, Secretory	Basal, Suprabasal	IRF3, BCL2L12, PRMT1, MIR5088	BCL2L12
chr19-49672509-49672575	4.58	5.13	4.72	5.09	5.07	4.88	4.86	5.06	5.18	5.06	4.91	4.99	5.01	4.89	4.41	4.96	5.1	4.82	5.38	5.27	5.22	5.31	5.32	5.11	5.42	5.31	5.29	4.58	5.55	4.93	4.58	4.31	5.03	4.58	5.24	5.27	5.36	5.16	5.06	5.24	5.15	5.12	5.25	5.16	5.07			IRF3, BCL2L12, PRMT1, MIR5088	BCL2L12
chr19-49676367-49676516	5.78	5.9	5.7	5.79	5.81	5.94	5.84	5.91	5.74	5.78	5.89	5.84	5.76	5.86	5.57	6.03	5.76	5.7	6.11	6.07	5.89	5.96	5.97	5.94	5.89	6.13	6.07	4.77	5.97	6.33	6.25	5.63	6.05	6.08	5.83	5.01	5.95	5.92	5.74	5.9	5.73	5.88	5.9	5.97	5.78			BCL2L12, PRMT1, MIR5088	PRMT1
chr19-49676626-49677337	8.24	8.26	8.28	8.37	8.19	8.25	8.28	8.28	8.27	8.24	8.2	8.33	8.23	8.2	8.13	8.29	8.22	8.1	8.47	8.4	8.59	8.47	8.31	8.55	8.5	8.39	8.51	8.3	8.31	8	8.5	8.57	8.22	8.71	8.37	8.28	8.45	8.34	8.24	8.44	8.22	8.5	8.36	8.27	8.31			BCL2L12, PRMT1, MIR5088	PRMT1
chr19-49677350-49677400	5.16	5.07	5.17	4.97	4.83	4.94	4.51	5.12	5.12	4.51	5.1	4.94	5.18	5.07	4.92	4.51	4.93	5.05	4.79	4.82	4.8	4.76	4.74	4.83	4.83	4.79	4.78	4.51	4.32	4.33	4.51	4.32	4.33	4.51	4.32	4.98	4.95	4.92	4.7	4.78	4.94	4.83	4.95	4.9	4.89			BCL2L12, PRMT1, MIR5088	PRMT1
chr19-49677574-49677644	4.91	5.28	5.07	4.6	5.06	4.97	5.1	5.3	5.18	5.04	5.05	5.32	4.99	5.07	5.03	5.2	5.18	4.92	4.92	5.07	4.99	4.93	5.14	5.12	5.04	5.1	4.99	4.6	5.07	4.05	4.6	4.28	5.46	4.6	5.39	4.96	5.27	5.24	4.72	5.04	5.05	4.92	4.99	5.08	5.06			BCL2L12, PRMT1, MIR5088	PRMT1
chr19-49678003-49678061	5.36	5.23	4.96	5.02	5.11	4.9	5.37	5.14	4.76	5.09	5.21	5.07	5.21	4.97	4.97	5.36	5.15	4.95	5.07	5.04	4.87	5	5.1	4.95	5.15	5.03	4.78	4.59	5.18	4.94	4.59	5.08	4.23	4.59	5.21	4.95	4.88	5.05	4.94	4.94	5.13	5.22	5	5.18	4.92			BCL2L12, PRMT1, MIR5088	PRMT1
chr19-49678400-49678542	5.66	5.45	5.47	5.41	5.25	5.38	5.35	5.38	5.21	5.1	5.27	5.38	5.04	5.36	5.14	5.49	5.29	5.11	5.21	4.96	4.78	4.92	4.9	4.89	4.93	5	4.89	4.56	4.31	4.27	4.56	5.25	5.02	4.56	4.77	4.27	5.1	5.42	5.29	5.31	5.35	5.24	5.3	5.38	5.06	Basal	Ciliated	BCL2L12, PRMT1, MIR5088	PRMT1
chr19-49680785-49680871	4.95	5.24	5.35	5.26	5.17	5.03	5.15	5.34	5.31	5.44	5.19	4.97	5.22	5.15	4.73	5.36	5.09	5.09	5.35	5.32	5.15	5.44	5.28	5.12	5.39	5.43	5.21	4.61	5.6	5.25	4.61	5.38	5.02	5.6	5.49	4.93	4.89	5.2	5.04	5.2	5.27	5.34	5.17	5.23	5.02			ADM5, AC011495.3, BCL2L12, PRMT1, MIR5088	PRMT1, MIR5088
chr19-49680891-49680952	5.31	5.11	5.16	5.22	5.19	5.06	5.12	5.16	5.21	5.24	5.25	5.03	5.3	5.01	4.91	5.39	5.06	5.11	5.3	5.25	5.15	5.34	5.26	5.13	5.16	5.28	5.17	6.39	5.19	4.16	4.63	5.44	5.08	4.63	5.24	4.99	5.03	5.08	5.1	5.24	5.14	5.15	5.2	5.25	5			ADM5, AC011495.3, CPT1C, BCL2L12, PRMT1, MIR5088	PRMT1, MIR5088
chr19-49684534-49684688	4.92	4.93	4.99	4.55	4.85	4.98	4.96	5.18	5.09	5.28	4.84	4.64	4.55	5.01	4.31	5.12	4.92	4.67	5.12	5.16	5.01	5.32	4.89	5.07	5.31	5.15	5.11	4.55	5.19	5.23	4.55	4.29	4.31	4.55	5.43	5.24	4.77	5.01	5.18	4.96	4.85	4.94	5.22	5.02	4.68			ADM5, AC011495.3, CPT1C, PRMT1, MIR5088	PRMT1
chr19-49689409-49689459	4.46	4.71	4.73	4.46	4.61	4.77	4.75	4.67	4.73	4.46	4.67	4.6	4.92	4.61	4.75	4.46	4.55	4.58	4.73	4.72	4.83	4.85	4.68	4.67	4.73	4.64	4.59	4.46	4.32	4.38	4.46	4.91	4.38	4.46	4.81	4.38	4.67	4.63	4.38	4.46	4.51	4.64	4.64	4.63	4.38
chr19-49689461-49689568	4.84	4.85	5.1	4.91	4.91	4.95	4.49	4.96	4.97	4.98	4.83	4.58	5.11	4.78	4.67	4.49	4.59	4.86	4.8	4.88	4.87	5.06	4.85	4.89	4.94	4.83	4.81	4.49	4.3	4.36	4.49	4.92	4.36	4.49	4.82	4.36	4.69	4.68	4.66	4.66	4.76	4.62	4.49	4.73	4.77			ADM5, AC011495.3, CPT1C, PRMT1, MIR5088	PRMT1, ADM5, AC011495.3, CPT1C
chr19-49689697-49690064	5.42	5.57	5.42	5.57	5.25	5.69	5.58	5.66	5.44	5.17	5.59	5.4	5.75	5.49	5.15	5.5	5.53	5.43	5.59	5.64	5.73	5.79	5.63	5.66	5.68	5.65	5.64	7.1	5.71	5.42	4.72	4.77	4.03	5.99	5.29	5.65	5.72	5.69	5.54	5.76	5.63	5.77	5.77	5.62	5.78			ADM5, AC011495.3, CPT1C, PRMT1, MIR5088	PRMT1, ADM5, AC011495.3, CPT1C
chr19-49690123-49690278	5.07	5.11	4.99	4.86	4.92	5.09	5.06	4.92	5.15	4.52	5.02	5.01	5.01	4.91	4.91	4.95	4.95	4.98	5.02	4.74	4.77	5.01	4.84	4.9	4.99	4.84	4.72	4.52	4.32	5	4.52	4.84	4.34	4.52	4.76	4.34	4.84	4.89	5	5.07	4.87	4.78	5.14	4.96	4.95			ADM5, AC011495.3, CPT1C, PRMT1, MIR5088	ADM5, AC011495.3, CPT1C
chr19-49690476-49690554	5.1	4.85	4.95	4.79	4.75	4.91	4.77	4.82	4.86	4.99	4.76	4.81	4.93	4.78	4.93	4.88	4.9	4.83	4.9	4.72	4.74	4.9	4.7	4.79	4.75	4.77	4.59	4.48	4.83	4.34	4.48	4.33	4.34	5.52	4.78	4.34	4.84	4.83	4.84	4.92	4.81	4.78	4.93	4.82	4.83			ADM5, AC011495.3, CPT1C, PRMT1, MIR5088	ADM5, AC011495.3, CPT1C
chr19-49690558-49690843	5.37	5.46	5.39	4.92	5.23	5.22	5.16	5.42	5.52	5.29	5.23	5.31	5.05	5.19	5.39	5.59	5.1	5.19	5.4	4.93	4.78	5.08	4.98	4.95	5.06	4.98	4.74	4.63	5.31	4.93	4.63	5.06	5.02	5.6	4.92	4.24	5.45	5.25	5.16	5.27	5.35	5.13	5.25	5.24	4.96			ADM5, AC011495.3, CPT1C, PRMT1, MIR5088	ADM5, AC011495.3, CPT1C
chr19-49690914-49691164	5.55	5.98	5.84	6.02	5.77	5.85	5.76	5.98	6.23	6.12	5.86	5.52	5.84	5.57	5.69	5.78	5.7	5.68	5.41	5.42	5.05	5.48	5.46	5.08	5.47	5.47	5.06	4.72	5.65	5.55	4.72	5.83	5.88	5.72	6.1	5.38	5.79	5.71	5.59	5.75	5.65	5.59	5.74	5.62	5.45	Basal, Suprabasal	Ciliated	ADM5, AC011495.3, CPT1C, PRMT1, MIR5088	AC011495.3, CPT1C
chr19-49691373-49691522	5.11	5.16	5.05	5.13	4.98	5.19	5.17	5.16	5.04	4.57	5.18	4.82	4.57	5.01	4.85	5.3	5.03	4.93	4.97	5	4.78	4.75	4.92	4.83	4.97	4.97	4.92	4.57	4.8	4.94	4.57	5.07	4.34	4.57	5.4	5.2	5.07	5.12	4.74	5.04	4.99	4.87	4.98	5.05	4.78			ADM5, AC011495.3, CPT1C, PRMT1, MIR5088	AC011495.3, CPT1C
chr19-49712373-49712632	5.37	4.96	4.92	5.19	5.05	5	5.01	5.1	5.01	4.52	4.95	5.01	4.52	4.94	4.84	4.52	4.92	5.29	4.89	4.88	4.71	4.99	4.9	4.91	5.08	4.87	4.93	4.52	4.32	5.19	4.52	4.32	4.31	4.52	4.32	4.31	5.17	4.74	4.73	4.52	4.88	4.68	4.69	4.72	4.6			CPT1C, AC011495.1	CPT1C
chr19-49713588-49713798	4.56	4.81	4.63	4.86	4.55	4.59	4.84	4.78	4.81	4.56	5.41	5.25	5.92	5.37	5.45	5.51	5.4	5.39	4.92	4.77	4.74	4.97	4.69	4.67	4.9	4.85	4.7	4.56	5.05	4.34	4.56	4.25	5.04	4.56	4.25	4.34	5.14	5.13	5.26	5.24	4.93	5.44	5.41	5.2	5.29	Suprabasal, Secretory	Basal, Ciliated	CPT1C, AC011495.1	CPT1C
chr19-49717554-49717788	5.2	4.91	5.04	4.56	5.09	4.74	4.98	4.93	4.54	5.3	5.06	5.24	4.56	5.02	5.27	4.56	4.95	4.97	5.19	5.17	4.89	5.34	5.13	4.97	5.27	5.18	5.04	4.56	4.32	4.27	4.56	4.32	4.81	4.56	5.56	4.27	4.56	4.87	5.09	4.88	5.02	4.93	5.03	4.93	4.9			CPT1C, AC011495.1
chr19-49724248-49724449	5.1	4.82	4.54	5.22	5.14	5.22	5.48	5.15	4.85	4.5	4.74	4.79	4.5	5.04	5.1	5.27	5.11	4.88	4.5	4.51	4.33	4.83	4.77	4.67	5.06	4.8	4.91	4.5	4.32	4.33	4.5	4.32	4.33	4.5	4.32	4.33	4.7	4.91	4.64	4.75	4.94	4.83	4.67	4.91	4.8	Basal, Suprabasal, Secretory	Ciliated	AC011495.1
chr19-49746225-49746576	5.03	4.92	5.01	5.13	5.27	4.85	5.09	5.05	4.77	5.86	5.05	4.85	4.55	5.14	4.97	5.3	5.13	4.93	4.55	5.1	5.07	5.26	5.06	4.93	5.21	5.21	5.04	4.55	4.27	4.3	4.55	4.27	4.3	4.55	4.98	5.8	5.03	5.03	4.86	4.97	5.08	4.83	4.91	4.96	5.04			TSKS	TSKS
chr19-49746616-49746673	4.43	4.34	4.38	4.43	4.84	4.58	4.43	4.34	4.58	4.89	4.56	4.38	4.43	4.34	4.62	4.43	4.34	4.38	4.43	4.59	4.38	4.43	4.72	4.54	4.43	4.62	4.51	4.43	4.34	4.38	4.43	4.34	4.38	4.43	4.34	5.08	4.43	4.52	4.38	4.43	4.66	4.38	4.43	4.51	4.38			TSKS	TSKS
chr19-49749452-49749610	4.93	4.85	4.74	5.13	4.59	4.73	4.85	4.73	4.63	4.52	4.85	4.53	4.52	4.69	4.88	4.52	4.89	4.74	5.22	4.88	4.9	5.16	4.97	4.94	4.95	4.93	4.69	4.52	4.35	4.99	4.52	4.85	4.84	4.52	4.35	4.28	4.86	4.69	4.28	4.73	4.79	4.58	5	4.74	4.74			TSKS
chr19-49756703-49756810	4.47	4.97	4.37	4.78	4.6	4.79	4.47	4.76	4.83	4.47	4.83	4.78	5.1	5	4.7	5.34	4.79	4.58	4.66	4.5	4.5	4.47	4.54	4.48	4.74	4.66	4.55	4.47	4.31	4.37	4.47	4.31	4.37	4.47	4.31	5.31	4.68	4.77	4.68	4.65	4.8	4.56	4.71	4.79	4.68			TSKS, RNU6-841P
chr19-49766255-49767053	8.71	8.71	8.72	8.85	8.65	8.81	9.02	8.65	8.79	8.94	8.66	8.94	8.9	8.67	8.93	8.82	8.7	8.78	8.83	8.63	8.97	8.91	8.65	8.92	8.93	8.52	8.95	7.77	8.1	8.22	7.89	8.8	8.86	9.16	8.19	8.46	8.75	8.52	8.66	8.73	8.53	8.87	8.81	8.54	8.84			TSKS, RNU6-841P, AP2A1	RNU6-841P, AP2A1
chr19-49773143-49773278	5.13	5	4.57	4.93	4.82	4.72	4.78	4.93	5.04	4.47	4.72	4.94	4.47	4.71	4.67	4.9	4.63	5.01	4.47	4.42	4.38	4.47	4.52	4.55	4.47	4.53	4.54	4.47	4.86	4.38	4.47	4.31	4.85	4.47	4.31	4.38	4.69	4.59	4.66	4.47	4.61	4.38	4.47	4.53	4.38	Basal, Suprabasal	Ciliated	TSKS, RNU6-841P, AP2A1
chr19-49786540-49786762	5.25	5.39	5.11	5.28	5.47	5.31	5.65	5.38	5.11	4.54	5.5	4.89	5.43	5.22	5.03	5.76	5.47	5.47	4.72	4.73	4.7	4.54	4.76	4.63	4.91	4.7	4.62	4.54	4.3	4.29	4.54	4.3	4.29	4.54	4.3	5.37	5	5.1	4.73	4.9	4.91	5.09	4.83	5.05	4.84	Basal, Suprabasal	Ciliated	MIR6799, AP2A1
chr19-49793557-49793612	4.44	4.53	4.38	4.44	4.54	4.38	4.44	4.47	4.38	4.44	4.75	4.38	4.44	4.62	4.75	4.44	4.74	4.38	4.44	4.4	4.53	4.44	4.46	4.38	4.64	4.41	4.59	4.44	4.32	4.38	4.44	4.32	4.38	4.44	4.32	4.38	4.44	4.61	4.63	4.44	4.56	4.38	4.44	4.6	4.38			MIR6799, AP2A1	MIR6799
chr19-49799826-49799887	4.44	4.51	4.38	4.89	4.69	4.59	4.74	4.36	4.38	4.44	4.52	4.38	4.91	4.36	4.64	4.44	4.61	4.72	4.63	4.69	4.68	4.69	4.67	4.67	4.76	4.8	4.73	4.44	4.36	4.38	4.44	4.36	4.8	4.44	4.36	4.38	4.75	4.66	4.63	4.7	4.65	4.38	4.44	4.63	4.62			MIR6799, AP2A1, FUZ, AC006942.1	AP2A1
chr19-49802403-49802589	5.12	4.88	5.05	4.95	4.96	5.29	4.67	4.74	5.06	5.74	5.11	4.92	4.67	5.01	5.25	5.17	4.98	5.3	5.38	5.26	5.57	5.23	5.32	5.7	5.36	5.19	5.45	4.67	5.15	5.35	4.67	4.39	5.09	4.67	5.08	5.2	4.67	4.92	5.26	5.12	4.92	5.08	4.94	4.96	5.16			AP2A1, FUZ, AC006942.1	AP2A1
chr19-49805393-49805688	5.81	5.8	5.47	5.89	5.87	5.72	5.82	5.76	5.74	5.71	5.72	5.68	5.62	5.73	5.54	5.61	5.72	5.93	6.2	6.01	5.8	6.17	5.92	5.91	6.13	6.14	5.99	4.84	5.86	6.19	4.84	5.59	6	6.1	5.91	5.23	5.6	5.51	5.19	5.6	5.65	5.12	5.59	5.63	5.57	Ciliated	Secretory	AP2A1, FUZ, AC006942.1	AP2A1
chr19-49805754-49805839	4.9	4.89	4.88	4.52	4.76	4.83	4.94	4.97	4.79	4.52	4.76	4.83	4.52	4.83	4.5	4.94	4.78	4.91	5.17	4.91	5.01	4.99	4.91	5.08	5.2	5.03	4.89	4.52	4.36	4.25	4.52	4.36	4.25	4.52	4.36	4.98	4.96	4.77	4.67	4.9	4.91	4.81	4.77	4.77	4.58			AP2A1, FUZ, AC006942.1	AP2A1
chr19-49808768-49809153	6.06	6.13	6.2	6.21	6.34	6.32	6.36	6.39	6.19	6.22	6.1	6	6.24	6.11	6.04	5.91	6.09	6.2	6.3	6.21	6.16	6.32	6.21	6.43	6.51	6.32	6.46	4.92	6.81	6.22	6.95	6.61	6.49	6.58	6	6.59	6.23	6.17	5.78	6.29	6.1	6.14	6.26	6.29	6.28			MED25, AP2A1, FUZ, AC006942.1	FUZ, AC006942.1
chr19-49809235-49809340	4.9	4.84	5.06	5.27	4.91	4.94	5.1	5.06	4.84	4.56	4.95	4.86	5.17	4.96	4.79	5.09	4.9	5.08	5.11	5.21	5.06	5.14	5.17	5.09	5.27	5.2	5.12	4.56	4.85	4.96	4.56	4.89	5.05	5.55	4.32	5.28	5.27	5.15	5.27	5.17	4.99	5.06	5.28	5.17	5.09			MED25, AP2A1, FUZ, AC006942.1	FUZ, AC006942.1
chr19-49809436-49809606	4.97	4.77	4.72	5.27	4.94	4.92	4.9	4.95	4.79	4.64	4.94	4.65	4.64	5.13	4.86	4.64	5.08	4.92	5.38	5.58	5.51	5.55	5.52	5.53	5.57	5.52	5.36	4.64	5.56	5.42	4.64	5.55	5.46	5.97	4.96	4.09	5.38	5.44	5.22	5.4	5.5	5.11	5.27	5.5	5.32	Ciliated, Ionocyte, Secretory	Basal, Suprabasal	MED25, AP2A1, FUZ, AC006942.1	FUZ, AC006942.1
chr19-49809840-49809974	5.39	4.79	5.09	5.28	5.04	4.94	4.84	4.91	4.94	5.39	4.93	4.89	4.57	5	5.04	4.57	4.97	4.67	5.4	5.29	5.3	5.32	5.39	5.33	5.26	5.32	5.21	4.57	5.49	4.93	4.57	4.9	4.78	4.57	4.32	4.19	5.01	4.97	5.28	4.98	5.07	4.97	5.19	5.08	4.91			MED25, AP2A1, FUZ, AC006942.1	FUZ, AC006942.1
chr19-49813143-49813197	4.53	4.88	4.64	4.53	4.9	4.8	4.86	4.81	4.71	4.53	4.81	4.97	5.05	4.88	4.86	4.53	4.78	4.77	5.01	4.92	4.83	5.04	4.91	5	4.88	4.89	4.9	4.53	4.79	4.32	4.53	4.34	5.1	4.53	5.04	4.32	4.77	4.78	4.84	4.99	4.81	4.86	4.87	4.83	4.64			MED25, AP2A1, FUZ, AC006942.1	FUZ
chr19-49813275-49813438	5.31	5.47	5.32	5.42	5.5	5.2	5.51	5.43	5.51	5.64	5.39	5.43	5.45	5.35	5.27	5.54	5.31	5.28	5.83	5.67	5.83	5.82	5.67	5.83	5.72	5.7	5.96	4.76	5.14	5.01	4.76	5.78	5.17	4.76	5.87	5.32	5.57	5.47	5.41	5.61	5.54	5.44	5.46	5.52	5.26			MED25, AP2A1, FUZ, AC006942.1	FUZ
chr19-49813513-49813796	6.38	6.33	6.16	6.61	6.35	6.15	6.52	6.23	6.46	6.64	6.38	6.44	6.6	6.45	6.35	6.61	6.2	6.23	6.53	6.59	6.76	6.7	6.54	6.69	6.54	6.48	6.82	5.12	6.07	6.36	6.4	6.81	6	6.82	6.27	5.94	6.62	6.54	6.75	6.66	6.5	6.5	6.53	6.4	6.4			MED25, AP2A1, FUZ, AC006942.1	FUZ
chr19-49817324-49817713	7.03	7.02	6.98	7.21	6.9	7.16	7.26	6.94	7.06	7.07	6.87	6.77	7.12	6.75	6.69	7.04	6.96	6.93	7.19	7.03	7.25	7.22	7.15	7.12	7.09	7.03	7.13	4.97	6.72	5.48	4.97	6.8	6.2	6.79	7.24	7.05	6.74	6.88	6.61	6.96	6.84	6.9	6.86	6.79	6.81			MED25, FUZ, AC006942.1	FUZ, MED25
chr19-49817861-49817933	5.03	4.8	4.55	5.19	5	4.91	4.94	5.07	5.05	5.21	4.7	4.8	4.99	5.31	4.79	5.28	5.11	4.89	5.34	5.4	5.35	5.28	5.42	5.34	5.17	5.4	5.11	4.59	4.25	4.2	4.59	4.9	4.2	4.59	5.01	4.96	4.85	4.94	5.03	5.19	5.09	4.86	5.04	5.01	4.75	Ciliated	Basal, Suprabasal, Secretory	MED25, FUZ, AC006942.1	FUZ, MED25
chr19-49817942-49818073	6.17	6	5.8	6.02	6.22	6.09	5.84	5.98	5.8	5.98	5.9	5.79	5.81	5.97	5.64	5.51	6.03	5.54	6.01	6.24	6.04	6.11	6.25	6.08	5.87	6.15	6.16	6.56	5.93	5.11	4.98	5.41	6.05	4.98	5.8	5.74	5.85	5.93	5.62	5.9	5.95	5.73	5.86	5.85	5.63			MED25, FUZ, AC006942.1	FUZ, MED25
chr19-49818159-49818368	5.96	6.09	5.92	5.98	5.93	6.04	6.09	5.93	6	6.3	5.9	5.63	5.67	6.1	5.36	5.99	6.08	5.99	6.14	6.31	6.14	6.1	6.3	6.1	6.14	6.34	6.12	6.63	6.01	5.58	6.27	5.85	5.65	5.79	7	6.32	5.88	6.03	5.54	5.96	6.15	5.79	6.09	6.11	5.76			MED25, FUZ, AC006942.1	FUZ, MED25
chr19-49818443-49818556	5.2	5.3	5.21	5.12	5.13	5.35	5	5.17	5.38	5.1	5.09	4.99	5.05	5.44	5.06	5.36	5.29	5.11	5.2	5.15	5.1	5.19	5.17	5.24	5.14	5.25	4.9	4.62	5.27	4.98	4.62	5.21	5.08	5.97	5.17	4.23	4.82	5.24	5.26	5.31	5.28	5.16	5.26	5.27	5.15			MED25, FUZ, AC006942.1	FUZ, MED25
chr19-49818651-49818708	4.51	4.8	4.78	4.93	4.71	4.66	4.78	4.8	4.71	4.51	4.88	4.57	4.51	4.97	4.66	4.89	5.02	4.77	4.91	4.89	4.9	4.87	4.91	4.83	4.9	4.95	4.87	4.51	4.29	4.32	5.63	4.89	5.4	4.51	4.29	5.02	4.71	4.86	4.32	4.89	4.81	4.61	4.91	4.82	4.71			MED25, FUZ, AC006942.1	FUZ, MED25
chr19-49818868-49818961	4.53	4.86	4.7	4.96	4.94	4.75	5.02	4.9	4.74	4.53	4.81	4.54	4.98	5.12	4.86	4.53	5.04	4.61	4.98	4.9	4.98	5.06	4.89	4.98	5.19	5.06	4.95	4.53	5.03	4.26	4.53	4.32	4.87	4.53	4.32	5.03	4.53	4.87	4.52	5.06	5.04	4.9	4.94	4.94	5.01			MED25, FUZ, AC006942.1	FUZ, MED25
chr19-49838345-49838473	4.45	4.35	4.38	4.45	4.56	4.59	4.78	4.64	4.64	4.45	4.7	4.57	4.45	4.75	4.7	4.45	4.91	4.72	4.82	4.64	4.72	4.93	4.63	4.69	4.63	4.75	4.78	4.45	4.35	5.13	4.45	4.35	4.38	4.45	4.35	4.38	4.45	4.54	4.56	4.66	4.67	4.6	4.73	4.57	4.55	Ciliated	Basal	MED25, MIR6800, PTOV1-AS1
chr19-49848311-49848492	5.6	5.63	5.56	5.63	5.59	5.67	5.63	5.55	5.75	5.92	5.52	5.2	5.54	5.48	5.35	5.11	5.4	5.51	5.26	5.14	5.05	5.22	5.19	5.29	5.42	5.24	5.05	4.55	5.53	4.35	4.55	4.26	4.35	4.55	4.94	4.35	5.14	5.47	5.36	5.34	5.34	5.17	5.27	5.33	4.96	Basal	Ciliated	MED25, PTOV1-AS1, PTOV1, AC018766.1, MIR4749, PTOV1-AS2
chr19-49850394-49850456	5.16	4.98	4.94	4.85	5.07	4.89	4.94	4.92	4.77	4.53	4.89	4.56	4.53	4.98	4.71	4.53	4.88	4.79	5.1	4.93	4.87	4.96	4.96	4.79	4.98	4.89	4.83	4.53	5.05	4.96	4.53	4.29	5.18	4.53	4.78	4.35	4.74	4.9	4.75	5.05	4.87	4.66	4.96	4.86	4.74			PTOV1-AS1, PTOV1, AC018766.1, MIR4749, PTOV1-AS2, PNKP	PTOV1, PTOV1-AS1
chr19-49850532-49850792	6.25	6.51	6.27	6.52	6.15	6.31	6.46	6.5	5.97	5.66	6.49	6.23	6.22	6.45	6.17	6.51	6.52	6.29	6.61	6.6	6.49	6.68	6.59	6.51	6.64	6.6	6.5	5.06	6.57	6.73	5.06	6.25	5.77	6.28	6.15	6.24	6.52	6.45	6.35	6.38	6.35	6.18	6.57	6.49	6.27			PTOV1-AS1, PTOV1, AC018766.1, MIR4749, PTOV1-AS2, PNKP	PTOV1, PTOV1-AS1
chr19-49850829-49851226	6.31	6.22	6.08	6.24	5.9	6.25	6.24	6.28	6.08	6.29	6.16	5.88	6.21	6.11	5.92	6.17	6.01	5.88	6.32	6.44	6.41	6.26	6.3	6.56	6.39	6.4	6.31	4.98	6.37	5.77	4.98	6.66	5.99	6.22	5.83	6.34	6.22	6.31	5.88	6.2	6.08	5.83	6.26	6.26	5.95			PTOV1-AS1, PTOV1, AC018766.1, MIR4749, PTOV1-AS2, PNKP	PTOV1, PTOV1-AS1
chr19-49851259-49851375	5.26	5.34	5.22	5.29	5.4	5.23	5.35	5.38	5.05	5.65	5.3	5.13	5.18	5.33	5.15	5.34	5.31	5.05	5.26	5.37	5.31	5.2	5.33	5.18	5.35	5.42	5.19	4.54	4.35	4.21	4.54	5.11	5.05	5.59	4.98	5.7	5.2	5.24	5.21	5.26	5.26	5.14	5	5.25	5.21			PTOV1-AS1, PTOV1, AC018766.1, MIR4749, PTOV1-AS2, PNKP	PTOV1, PTOV1-AS1
chr19-49851614-49851707	4.89	4.78	4.97	4.84	4.78	4.79	5.03	4.92	4.89	4.52	4.93	4.8	5.18	4.68	4.73	4.52	4.83	4.64	5.13	5.03	4.91	5.02	5.06	4.97	5	5.04	4.84	4.52	5.03	4.35	4.52	4.3	5.46	4.52	5.11	4.35	5	4.92	4.65	4.94	4.92	4.84	4.88	4.86	4.97			PTOV1-AS1, PTOV1, AC018766.1, MIR4749, PTOV1-AS2, PNKP	PTOV1, PTOV1-AS1
chr19-49851943-49851993	4.47	4.7	4.57	4.47	4.62	4.67	4.75	4.85	4.87	4.47	4.72	4.59	4.92	4.83	4.36	4.47	4.56	4.65	4.73	4.82	4.84	4.71	4.93	4.81	4.78	4.89	4.77	4.47	4.32	4.36	4.47	4.32	5.35	4.47	4.32	4.36	4.47	4.84	4.73	4.72	4.88	4.55	4.76	4.81	4.36			PTOV1-AS1, PTOV1, AC018766.1, MIR4749, PTOV1-AS2, PNKP	PTOV1, PTOV1-AS1
chr19-49853249-49853331	4.84	4.74	4.88	5.1	4.64	4.65	4.49	4.66	4.56	4.49	4.54	4.62	4.49	4.96	4.79	4.88	4.57	4.69	5.01	4.97	4.91	4.9	4.91	4.95	5.06	4.97	4.88	4.49	4.82	4.37	4.49	4.31	4.37	4.49	5.11	4.37	4.9	5.01	4.94	5.02	5.04	4.37	4.94	4.97	4.97			PTOV1-AS1, PTOV1, AC018766.1, MIR4749, PTOV1-AS2, PNKP	PTOV1, PTOV1-AS1, MIR4749, AC018766.1
chr19-49861185-49861399	5.5	5.14	5.18	4.67	5.26	5.24	5.06	5.39	5.11	5.51	5.11	5.29	5.42	5.18	5.53	5.43	5.32	5.54	5.53	5.35	5.65	5.87	5.33	5.55	5.74	5.3	5.61	4.67	4.75	4.24	4.67	5.05	5.74	4.67	4.91	5.53	5.42	5.41	5.64	5.67	5.33	5.49	5.63	5.44	5.64			PTOV1-AS1, PTOV1, AC018766.1, MIR4749, PTOV1-AS2, PNKP, AKT1S1	PTOV1-AS2, PTOV1, PNKP
chr19-49861563-49861890	5.14	4.96	4.9	4.95	4.93	4.97	5.04	5	4.85	5.34	4.76	5.09	5.27	5.15	5.2	5.51	5.03	5.08	5.86	5.89	6.28	6.1	5.8	6.06	6.11	5.99	6.12	4.65	5.48	5.31	4.65	5.44	5.34	4.65	5.47	4.18	5.57	5.23	5.25	5.44	5.25	5.33	5.41	5.25	5.4	Ciliated	Basal, Suprabasal	PTOV1-AS1, PTOV1, AC018766.1, MIR4749, PTOV1-AS2, PNKP, AKT1S1	PTOV1, PNKP
chr19-49865410-49865484	5.1	5.18	5.2	5.13	5.2	5.3	5.24	5.1	5.28	5.11	4.98	5.26	4.58	5.1	5.28	5.49	5.14	5.28	5.12	4.99	5.03	5.11	4.95	5	5.15	5.02	5.04	4.58	4.82	5.57	4.58	5.08	5.17	5.65	4.96	4.24	5.26	4.95	4.8	5.04	5.04	4.96	5.08	4.96	4.83			PTOV1, PTOV1-AS2, PNKP, AKT1S1	PNKP
chr19-49865487-49865546	4.89	5.11	5.11	5.15	5.17	5.32	5.17	5.1	5.2	4.54	4.98	5.08	4.54	4.9	5.19	5.1	4.9	4.93	4.91	4.86	4.78	5.02	4.88	4.87	4.94	4.83	4.9	4.54	4.33	4.95	4.54	4.33	5.04	5.58	5.14	4.25	5.05	4.86	5.03	5.01	4.93	4.8	5.08	4.95	4.81			PTOV1, PTOV1-AS2, PNKP, AKT1S1	PNKP
chr19-49866971-49867106	5.74	5.62	5.58	5.53	5.44	5.54	5.72	5.63	5.66	5.53	5.57	5.1	5.56	5.48	5.2	5.68	5.46	5.36	5.76	5.73	5.47	5.64	5.69	5.78	5.77	5.66	5.71	4.78	5.94	5.66	4.78	5.91	5.24	6.48	5.73	5.47	5.65	5.61	5.26	5.55	5.6	5.43	5.78	5.68	5.27			PTOV1, PTOV1-AS2, PNKP, AKT1S1	PNKP
chr19-49867194-49867693	7.25	6.98	6.61	7.07	6.88	6.92	6.93	7.06	6.78	6.58	6.88	6.46	6.77	6.87	6.47	6.94	6.88	6.66	7.17	7.06	7.02	7.19	7.07	7.19	7.33	7.08	7.23	7.5	7.21	8.13	6.49	7.31	6.86	7.13	7.16	6.97	6.94	6.93	6.56	7.06	6.88	6.67	7	6.91	6.46			PTOV1, PTOV1-AS2, PNKP, AKT1S1, TBC1D17	PNKP
chr19-49867837-49867943	5.15	4.82	4.81	4.84	4.96	4.74	5.03	4.98	4.97	4.53	5.02	4.85	4.99	4.94	4.89	4.93	5.05	4.69	4.9	4.97	4.97	4.98	5.04	4.87	4.94	5.01	4.88	4.53	5.2	4.99	4.53	4.87	5.49	5.57	5.12	5.27	5.04	5.31	4.99	5.2	5.2	5.08	5.02	5.2	5.07			PTOV1, PTOV1-AS2, PNKP, AKT1S1, TBC1D17	PNKP
chr19-49869167-49869285	5.66	5.29	5.28	5.23	5.34	5.51	5.4	5.31	5.36	5.14	5.01	5.14	4.71	5.27	4.67	5.19	5.1	5	5.52	5.56	5.68	5.66	5.48	5.78	5.64	5.58	5.87	4.71	5.48	6.2	6.1	5.58	5.27	5.6	5.65	4.81	5.35	5.29	5.13	5.26	5.31	5.4	5.35	5.27	5.48	Ciliated, Ionocyte	Suprabasal	PTOV1, PTOV1-AS2, PNKP, AKT1S1, TBC1D17	PNKP
chr19-49869390-49869892	7.83	7.64	7.63	7.69	7.69	7.62	7.7	7.71	7.71	7.71	7.83	7.69	8.12	7.72	7.46	7.7	7.67	7.49	7.66	7.79	7.84	7.79	7.75	7.96	7.72	7.8	7.91	8.13	7.35	8.33	8.33	7.72	7.75	7.94	7.96	7.72	7.68	7.7	7.76	7.68	7.68	7.68	7.66	7.63	7.68			PTOV1, PNKP, AKT1S1, TBC1D17	PNKP
chr19-49869950-49870072	5.95	5.54	5.54	5.71	5.52	5.53	5.51	5.5	5.4	5.73	5.61	5.27	5.18	5.52	5.35	5.92	5.71	5.01	5.83	5.77	5.54	5.66	5.71	5.69	5.75	5.86	5.68	4.79	5.42	6.26	4.79	5.38	5.55	5.67	5.6	5.68	5.66	5.54	5.79	5.82	5.68	5.23	5.59	5.73	5.75			PTOV1, PNKP, AKT1S1, TBC1D17
chr19-49876205-49876299	5.62	5.45	5.3	5.23	5.56	5.61	5.45	5.47	5.35	5.38	5.38	4.99	5.44	5.65	5.47	5.12	5.38	5.09	5.42	5.39	5.42	5.43	5.38	5.53	5.26	5.38	5.18	4.78	5.72	6.16	4.78	5.66	5.07	4.78	5.43	5.36	5.33	5.36	5.16	5.4	5.42	5.46	5.41	5.35	5.26			PNKP, AKT1S1, TBC1D17	AKT1S1, TBC1D17
chr19-49876565-49876902	7.21	7.15	6.92	7.4	7.2	7.21	7.21	7.27	6.89	7.35	7.16	7.08	7.48	7.31	7.2	7.1	7.06	7.01	7.4	7.32	7.34	7.5	7.29	7.2	7.34	7.18	7.24	5.47	7.28	8.03	7.62	6.45	6.88	6.26	6.81	7.07	7.19	7.07	6.96	7.24	7.18	7.31	7.28	7.2	7.14			PNKP, AKT1S1, TBC1D17	AKT1S1, TBC1D17, PNKP
chr19-49876991-49877179	6.26	5.92	6.14	6.07	5.94	5.86	5.65	6.08	5.77	5.82	6.06	5.69	5.87	5.9	5.92	5.77	5.82	5.76	5.88	6	5.77	6.09	6.01	6.01	5.9	6.03	5.77	4.94	5.87	6.04	5.88	5.33	5.69	5.77	5.83	5.7	5.73	5.9	5.68	5.87	5.95	5.67	5.78	6.1	5.59			PNKP, AKT1S1, TBC1D17	AKT1S1, TBC1D17, PNKP
chr19-49877265-49877771	7.7	7.55	7.45	7.63	7.51	7.55	7.43	7.57	7.55	7.46	7.62	7.66	7.59	7.56	7.69	7.63	7.39	7.64	7.7	7.68	7.55	7.78	7.68	7.71	7.67	7.69	7.68	7.59	7.42	7.85	8.12	7.29	6.6	7.89	7.86	7.36	7.56	7.57	7.42	7.61	7.6	7.35	7.53	7.57	7.41			PNKP, AKT1S1, TBC1D17	AKT1S1, TBC1D17, PNKP
chr19-49877844-49878189	7.34	7.06	7.15	7.47	7.02	7.4	7.33	7.05	7.38	7.35	6.91	6.69	7.06	6.9	7.28	7.34	7.05	6.67	7.35	7.04	7.33	7.26	6.97	7.1	7.38	7.06	7.31	7.51	7.41	6.35	6.57	6.93	6.78	7.17	6.96	7.56	7.38	6.86	7.08	7.27	6.93	6.59	7.36	6.99	7			PNKP, AKT1S1, TBC1D17, MIR4750	AKT1S1, TBC1D17, PNKP
chr19-49890061-49890743	6.45	6.1	6.24	6.22	6.11	6.21	6.31	6.23	6.23	6.5	5.95	5.59	5.88	6.32	6.16	6.21	6.03	6.27	6.15	6.01	6.07	6.3	6.15	5.94	6.36	6.18	6.13	7.23	6.85	6.63	6.33	6.51	5.66	6.9	6.13	6.75	6.22	6.18	6.12	6.14	6.21	6.04	6.14	6	5.86	Ionocyte	Suprabasal	TBC1D17, MIR4750, IL4I1	MIR4750
chr19-49890815-49890938	5.25	5.15	5.23	5.16	5.09	5.15	4.57	5.18	5.2	5.25	4.97	4.76	4.57	4.76	5.15	4.95	5.07	5.03	4.93	5.03	4.88	5.27	4.96	4.76	5.14	5.04	4.92	4.57	4.81	4.29	4.57	5.29	4.82	4.57	4.76	5.76	5.17	4.95	4.79	4.87	4.87	4.68	5.11	4.94	4.86			TBC1D17, MIR4750, IL4I1
chr19-49890944-49890994	4.84	4.6	4.62	5.02	4.65	4.59	4.47	4.8	4.78	4.47	4.72	4.76	4.47	4.56	4.75	4.47	4.8	4.67	4.85	4.64	4.61	4.77	4.61	4.62	4.63	4.64	4.66	4.47	4.34	4.36	4.47	4.34	4.8	4.47	4.87	4.36	4.69	4.59	4.62	4.47	4.48	4.36	4.47	4.6	4.54			TBC1D17, MIR4750, IL4I1
chr19-49896860-49897081	4.56	4.75	4.82	5.3	5.1	5.3	5.31	5.02	4.88	4.56	4.8	4.51	4.56	4.86	4.6	4.56	5.09	5.04	4.84	4.66	4.75	5.5	4.97	4.99	5.06	4.92	5.17	4.56	4.33	4.26	4.56	4.85	4.26	4.56	4.33	4.97	4.95	4.9	4.49	5.33	5.12	5.44	4.97	5.09	5.3			TBC1D17, MIR4750, IL4I1, NUP62	IL4I1
chr19-49897619-49898074	6.23	5.66	5.91	6.35	6.09	5.99	6.11	6.06	5.98	6.18	5.86	5.68	6.41	6	5.77	6.17	5.94	5.92	5.72	5.22	5.17	5.78	5.31	5.35	5.68	5.45	5.45	4.84	5.74	5.23	4.84	5.67	4.76	4.84	5.11	6.3	5.97	6.08	5.82	6.07	6.16	6.21	5.93	6.29	6.06	Basal, Suprabasal, Secretory	Ciliated	TBC1D17, MIR4750, IL4I1, NUP62	IL4I1
chr19-49916912-49917296	5.36	5.19	5.05	4.72	5.05	5.14	5.08	5.11	5.25	4.72	5.49	5.89	5.29	5.52	5.79	5.08	5.32	5.91	5.69	5.64	5.34	5.55	5.6	5.5	5.89	5.57	5.53	4.72	5.05	5.26	6.16	5.48	5.7	4.72	4.97	4.76	5.76	5.63	5.68	5.82	5.5	5.89	5.8	5.75	5.61			IL4I1, NUP62, AC011452.2	NUP62
chr19-49920733-49920800	4.43	4.48	4.36	4.43	4.37	4.36	4.43	4.37	4.55	4.43	4.49	4.6	4.43	4.37	4.36	4.43	4.5	4.36	4.43	4.54	4.75	4.73	4.56	4.73	4.94	4.61	4.79	4.43	4.37	4.36	4.43	4.37	4.36	4.43	4.37	4.36	4.69	4.37	4.36	4.43	4.52	4.56	4.8	4.46	4.67			IL4I1, NUP62, AC011452.2, ATF5
chr19-49920833-49921164	5.02	4.49	4.53	4.56	4.56	4.3	4.56	4.67	4.64	4.56	4.49	4.3	4.56	4.33	4.3	4.56	4.33	4.52	5.52	4.96	5.13	5.32	4.87	5.29	5.47	4.93	5.17	4.56	4.76	4.3	4.56	4.33	5.06	4.56	4.33	4.3	4.56	4.53	4.3	4.56	4.66	4.5	4.78	4.57	4.84	Ciliated	Basal, Suprabasal, Secretory	IL4I1, NUP62, AC011452.2, ATF5
chr19-49928620-49929007	6.05	5.73	5.69	6.04	6.15	5.8	5.81	5.83	5.84	5.9	5.7	5.52	6.15	5.73	5.47	5.64	5.7	5.74	5.59	5.34	5.26	5.7	5.5	5.37	5.52	5.54	5.41	4.62	5.01	4.95	4.62	5.63	5.33	6.32	5.09	4.27	5.57	5.93	5.71	5.85	6.24	5.72	5.73	6.02	6.02			IL4I1, NUP62, AC011452.2, ATF5, MIR4751	ATF5, NUP62, IL4I1
chr19-49929071-49929216	5.48	5.47	5.67	5.52	5.48	5.45	5.62	5.41	5.45	4.67	5.41	5.13	5.1	5.17	5.3	5.05	5.28	5.08	5.38	5.33	5.22	5.39	5.36	5.17	5.51	5.37	5.08	4.67	5.32	5.36	4.67	4.35	5.67	5.65	5.42	4.73	5.22	5.32	5.18	5.34	5.38	5.4	5.35	5.36	5.21			IL4I1, NUP62, AC011452.2, ATF5, MIR4751	ATF5, NUP62, IL4I1
chr19-49929280-49929356	4.86	4.99	5.09	4.81	4.94	4.99	4.78	4.88	4.69	5.02	4.9	4.7	4.96	4.78	4.6	4.9	4.85	4.8	4.76	4.88	4.72	4.84	4.93	4.76	4.91	4.93	4.75	4.47	4.34	5.03	4.47	4.87	4.36	4.47	4.34	4.36	4.86	4.89	4.68	4.81	4.92	4.84	4.74	4.86	4.58			IL4I1, NUP62, AC011452.2, ATF5, MIR4751	ATF5, NUP62, IL4I1
chr19-49929370-49929640	5.71	5.7	5.76	5.5	5.43	5.67	5.53	5.56	5.44	5.76	5.63	5.28	5.2	5.36	5.35	5.69	5.35	5.63	5.56	5.7	5.34	5.39	5.62	5.31	5.6	5.65	5.41	4.81	5.6	5.37	4.81	5.5	5.8	5.7	5.69	5.86	5.58	5.58	5.44	5.32	5.66	5.59	5.49	5.48	5.35			IL4I1, NUP62, AC011452.2, ATF5, MIR4751	ATF5, NUP62, IL4I1
chr19-49929692-49930209	7.13	6.89	6.75	6.81	6.74	6.56	6.94	6.74	6.62	6.86	6.58	6.32	6.53	6.49	6.47	6.55	6.53	6.66	6.81	6.81	6.77	7.02	6.9	6.53	6.89	6.96	6.87	5.21	6.96	7.19	6.5	6.52	7.09	6.04	6.58	7.49	6.96	6.59	6.36	6.72	6.69	5.99	6.83	6.65	6.46			IL4I1, NUP62, AC011452.2, ATF5, MIR4751	ATF5, NUP62, IL4I1
chr19-49930604-49930723	5.05	4.82	4.86	4.85	5.1	4.97	5.04	4.88	5.03	5.05	4.56	4.82	5	4.83	4.94	4.53	4.91	4.86	5.07	4.95	4.84	5.11	5.01	4.88	5.22	5.05	5.02	4.53	4.32	4.29	4.53	4.88	5.03	4.53	5.13	5.23	4.75	4.95	4.73	4.94	5.08	4.96	4.71	5	4.86			IL4I1, NUP62, AC011452.2, ATF5, MIR4751	ATF5, NUP62, IL4I1
chr19-49937581-49937654	5.08	4.6	4.57	4.91	4.61	4.73	4.48	4.67	4.77	4.48	4.73	4.59	4.48	4.31	4.37	4.48	4.71	4.57	4.74	4.79	4.73	4.64	4.79	4.64	4.48	4.82	4.54	4.48	4.87	4.37	4.48	4.31	4.37	4.48	4.82	5.01	4.89	4.73	4.67	4.65	4.78	4.78	4.77	4.78	4.37			IL4I1, NUP62, AC011452.2, ATF5, MIR4751
chr19-49937746-49937957	5.7	5.24	5.44	5.52	5.21	5.29	5.42	5.34	5.37	5.48	5.41	5.19	5.27	5.38	5.35	5.05	5.46	5.36	5.54	5.54	5.21	5.62	5.45	5.19	5.5	5.62	5.15	4.67	5.62	5.18	4.67	5.38	5.74	5.65	5.73	5.75	5.61	5.46	5.18	5.36	5.54	5.23	5.31	5.58	4.91			IL4I1, NUP62, AC011452.2, ATF5, MIR4751
chr19-49938033-49938130	5.09	4.63	4.89	5.01	4.78	4.72	4.49	4.66	4.72	4.98	4.74	4.88	4.49	4.69	4.61	4.49	4.89	4.98	4.8	4.78	4.69	4.78	4.78	4.72	4.75	4.79	4.7	4.49	4.82	4.36	4.49	4.3	4.36	5.5	4.3	5.09	4.84	4.72	4.6	4.84	4.75	4.36	4.9	4.83	4.83			IL4I1, NUP62, AC011452.2, ATF5, MIR4751
chr19-49938162-49938233	4.91	4.58	4.29	4.48	4.59	4.29	4.48	4.59	4.52	5.33	4.56	4.58	5.02	4.64	4.78	4.48	4.54	4.66	4.48	4.6	4.46	4.48	4.59	4.62	4.67	4.65	4.6	4.48	4.79	5.1	4.48	4.36	4.93	4.48	4.75	5.11	4.84	4.61	5	4.79	4.54	4.63	4.77	4.68	4.75			IL4I1, NUP62, AC011452.2, ATF5, MIR4751
chr19-49945397-49945447	4.43	4.37	4.38	4.43	4.37	4.38	4.43	4.37	4.38	4.43	4.37	4.38	4.43	4.37	4.38	4.43	4.37	4.38	4.43	4.53	4.38	4.43	4.48	4.54	4.43	4.59	4.57	4.43	4.37	4.38	4.43	4.37	4.82	4.43	4.79	4.38	4.43	4.55	4.57	4.67	4.62	4.55	4.43	4.55	4.56
chr19-49953739-49953814	4.49	4.63	4.35	4.49	4.61	4.66	4.49	4.67	4.7	5	4.75	4.8	4.49	4.6	4.88	4.49	4.74	4.7	4.68	4.72	4.35	4.49	4.61	4.78	4.65	4.63	4.75	4.49	4.31	4.35	4.49	4.31	4.35	4.49	4.81	4.35	5	5.08	5.07	4.85	5.07	4.87	5.08	4.9	4.7	Secretory	Basal	SIGLEC11, AC011452.1, AC011452.2
chr19-49954072-49954479	5.51	5.09	5.33	5.76	5.38	5.82	5.61	5.52	5.52	5.84	5.61	5.53	6	5.48	5.84	5.67	5.56	5.52	5.48	5.13	5.01	5.61	5.22	5.1	5.38	5.26	5.25	4.66	5.28	4.24	4.66	5.04	5.16	4.66	5.19	4.92	6.33	5.95	5.98	6.14	6.17	6.26	6.17	6.18	6.21	Suprabasal, Secretory	Basal, Ciliated, Ionocyte	SIGLEC11, AC011452.1, AC011452.2
chr19-49954582-49954705	5.19	4.77	4.91	5.33	4.89	5.09	4.54	5.09	4.91	5.07	5.2	5.08	5.21	5.04	5.09	5.55	5.14	4.9	4.93	4.96	4.94	5.18	4.94	5.01	5.03	4.97	5.05	4.54	4.33	4.28	4.54	4.33	5.21	4.54	4.97	4.28	5.08	5.2	5.3	5.27	5.15	5.48	4.98	5.2	5.01			SIGLEC11, AC011452.1, AC011452.2
chr19-49954993-49955286	5.48	4.86	4.81	4.94	5.08	4.97	5.12	5.03	4.72	5.48	4.83	4.53	5.51	5.3	4.89	5.49	5.12	4.94	6.21	5.86	6.03	6.13	5.75	6	6.1	5.93	5.86	4.65	6.44	5.34	6.2	5.8	5.9	4.65	6.21	5.8	6.32	5.95	6.32	6.59	5.96	6.38	6.36	6.15	6.43	Ciliated, Ionocyte, Secretory	Basal, Suprabasal	SIGLEC11, AC011452.1, AC011452.2
chr19-49955487-49955584	4.88	4.55	4.75	4.51	4.6	4.65	4.51	4.59	4.52	4.51	4.76	4.66	5.16	4.71	4.65	4.51	4.66	4.35	5.05	4.83	4.72	5	4.91	4.96	4.98	4.95	4.87	4.51	5.38	4.35	4.51	4.89	5.04	4.51	4.3	4.97	5.08	5.02	5.08	5.03	4.86	5.11	5.14	5.08	5.32	Secretory	Basal	SIGLEC11, AC011452.1, AC011452.2
chr19-49955856-49956145	4.73	5.19	5.19	4.73	5.03	4.93	5.11	5.16	4.97	5.94	5.54	5.57	5.33	5.51	5.26	6.11	5.6	5.37	6.02	5.6	5.63	5.94	5.64	5.54	5.84	5.76	5.55	4.73	5.31	5.64	6.24	6.14	5.18	4.73	4.74	5.3	6.35	6.1	6.43	6.24	6.14	6.12	6.14	6.05	5.94	Ciliated, Secretory	Basal	SIGLEC11, AC011452.1, AC011452.2
chr19-49956302-49956352	4.86	4.35	4.37	4.46	4.35	4.37	4.46	4.61	4.55	4.46	4.8	4.37	4.46	4.71	4.68	4.46	4.81	4.57	4.82	4.7	4.59	4.73	4.52	4.6	4.7	4.76	4.61	4.46	4.35	4.37	4.46	4.35	4.37	4.46	4.35	5	4.79	4.81	4.73	4.91	4.74	4.74	4.65	4.74	4.78
chr19-49957402-49957611	4.95	5.1	4.91	5.03	4.9	5.16	5	5.02	5.22	5.11	5.4	5.32	5.25	5.21	5.28	5.3	5.06	5.15	5.33	5.16	5.08	5.54	5.15	5.09	5.36	5.13	5.09	4.57	5.31	4.35	4.57	5.52	5.17	4.57	4.26	4.35	5.73	5.55	5.64	5.65	5.46	5.55	5.58	5.63	5.56	Secretory	Basal, Ciliated	SIGLEC11, AC011452.1, AC011452.2	AC011452.2, SIGLEC11
chr19-49957692-49957769	4.49	4.67	4.67	4.8	4.31	4.69	4.77	4.86	4.79	4.49	4.86	4.7	5.12	5.05	4.77	4.89	4.89	4.57	4.86	4.76	4.69	5.02	4.7	4.75	4.8	4.89	4.79	4.49	4.31	4.35	4.49	4.31	4.35	4.49	4.79	4.35	5.11	5.07	5.22	5.26	4.99	5.06	5	5.06	5.2	Secretory	Basal	SIGLEC11, AC011452.1, AC011452.2	AC011452.2, SIGLEC11
chr19-49957785-49957850	4.48	4.61	4.36	4.78	4.59	4.66	4.48	4.61	4.72	4.48	4.72	4.62	5.1	4.99	4.72	4.87	4.62	4.7	4.79	4.65	4.69	4.85	4.59	4.71	4.74	4.77	4.71	4.48	4.31	4.36	4.48	4.87	4.36	4.48	4.78	4.36	4.77	4.84	4.78	5.03	4.89	4.97	4.81	4.95	4.77			SIGLEC11, AC011452.1, AC011452.2	AC011452.2, SIGLEC11
chr19-49972207-49972350	4.43	4.49	4.59	4.43	4.35	4.56	4.43	4.35	4.38	4.43	4.6	4.38	4.43	4.35	4.38	4.83	4.35	4.59	4.8	4.63	4.67	4.77	4.82	4.78	4.78	4.72	4.75	4.43	4.9	4.38	4.43	4.35	4.38	4.43	4.35	4.38	4.64	4.66	4.59	4.61	4.58	4.57	4.43	4.54	4.59
chr19-49972433-49972488	4.42	4.35	4.75	4.42	4.35	4.61	4.42	4.57	4.39	4.42	4.57	4.39	4.42	4.35	4.39	4.42	4.53	4.64	4.7	4.63	4.55	4.42	4.71	4.7	4.61	4.59	4.39	4.42	4.35	4.39	4.42	4.35	4.39	4.42	4.35	4.39	4.42	4.59	4.39	4.58	4.55	4.39	4.57	4.56	4.39
chr19-49983734-49983805	5.11	5	5.04	4.94	4.74	4.96	5	4.78	4.81	4.54	5.01	4.68	4.96	4.9	4.89	5.43	4.79	5.12	5	4.95	4.83	4.96	4.97	4.95	4.92	5.01	4.88	4.54	4.32	4.95	4.54	4.93	4.24	5.51	5.04	4.96	5.05	5.17	4.71	5.04	4.96	5.02	5.02	5.09	4.85			SIGLEC16, VRK3
chr19-49983821-49983896	5.13	5.09	4.99	4.95	4.92	5.02	5.01	4.94	4.86	4.54	5.09	4.73	4.97	4.97	4.66	5.29	4.84	5.08	5.04	5.03	4.83	5.02	4.95	4.94	4.9	5.01	4.88	4.54	4.33	5.22	4.54	4.93	4.23	5.53	4.33	4.94	5.06	5.07	4.7	5.05	4.94	4.88	5.03	5.08	4.95			SIGLEC16, VRK3
chr19-49987138-49987687	6.31	6.5	6.02	6.36	6.13	5.96	6.32	6.37	5.89	6.13	6.62	6.55	6.75	6.33	6.15	6.64	6.37	6.27	6.29	6.22	6.16	6.39	6.16	6.31	6.01	6.15	5.98	4.94	6.68	6.27	6.82	6.66	6.41	6.19	6.7	6.07	6.64	6.57	6.53	6.31	6.6	6.48	6.32	6.51	6.21			VRK3
chr19-49987705-49987788	4.49	4.87	4.56	4.81	4.52	4.77	5	4.97	4.74	5.23	5.03	4.92	4.49	4.86	4.77	4.9	4.98	4.75	4.88	4.72	4.72	4.49	4.7	4.72	4.72	4.71	4.6	4.49	4.3	4.37	4.49	4.92	4.37	4.49	4.82	4.37	4.97	4.9	4.76	4.95	4.85	4.88	4.96	5	4.93			VRK3
chr19-49997776-49997963	5.01	4.94	5.1	4.95	4.79	5.04	4.92	4.98	5.05	5.47	4.95	5.03	4.96	4.51	5.15	5.36	5.17	5.09	5.06	4.96	4.97	5.06	5.03	4.81	5.04	5.06	4.91	4.54	4.3	4.27	4.54	4.93	5.2	4.54	5.04	5.23	5.18	5.08	4.66	4.78	5.19	5.04	4.96	4.95	4.85			VRK3	VRK3
chr19-50003983-50004390	6.59	6.25	6.42	6.75	6.38	6.73	6.48	6.57	6.49	6.88	6.43	6.73	6.98	6.48	6.59	6.74	6.53	6.76	5.81	5.2	5.3	5.87	5.3	5.36	5.77	5.39	5.42	4.75	4.92	5.17	4.75	4.99	4.27	4.75	5.46	4.92	6.67	6.41	6.43	6.61	6.38	6.51	6.55	6.33	6.29	Basal, Suprabasal, Secretory	Ciliated, Ionocyte	VRK3
chr19-50010316-50010437	4.45	4.57	4.4	4.45	4.62	4.4	4.45	4.32	4.56	4.45	4.58	4.6	4.45	4.53	4.4	4.45	4.73	4.4	4.88	4.7	4.85	4.76	4.75	4.71	4.93	4.67	4.7	4.45	4.89	4.4	4.45	4.32	4.4	4.45	4.32	5.2	4.89	4.67	4.58	4.71	4.51	4.56	4.81	4.83	4.72			VRK3, AC011452.3
chr19-50019907-50019960	4.42	4.36	4.58	4.42	4.36	4.38	4.42	4.36	4.38	4.42	4.36	4.38	4.42	4.6	4.38	4.42	4.36	4.38	4.91	4.64	4.81	4.64	4.61	4.79	4.83	4.64	4.72	4.42	4.36	4.38	4.42	4.36	4.38	4.42	4.36	4.38	4.42	4.48	4.38	4.42	4.36	4.38	4.42	4.49	4.57
chr19-50019977-50020046	4.43	4.36	4.38	4.43	4.36	4.54	4.43	4.36	4.38	4.9	4.54	4.38	4.43	4.36	4.38	4.43	4.56	4.38	4.94	4.65	4.83	4.87	4.71	4.84	4.78	4.7	4.91	4.43	4.36	4.38	4.43	4.36	4.84	4.43	4.36	4.38	4.43	4.48	4.38	4.43	4.36	4.38	4.43	4.49	4.57			VRK3, AC011452.3, ZNF473	AC011452.3, VRK3
chr19-50020570-50020860	5.15	4.9	4.65	4.64	5.05	4.59	5.05	4.86	4.53	4.64	5.14	4.6	5.55	5.29	5.02	5.21	4.97	5.03	5.65	5.38	5.72	5.71	5.47	5.7	5.69	5.36	5.79	4.64	4.24	4.95	4.64	5.01	5.03	6.1	5.15	4.96	5.75	5.72	5.64	5.5	5.91	5.76	5.8	5.78	5.66	Ciliated, Secretory	Basal, Suprabasal	VRK3, AC011452.3, ZNF473	AC011452.3, VRK3
chr19-50024833-50025221	6.25	5.82	5.69	5.89	5.92	5.86	5.97	6.08	5.8	6.46	6.39	6.21	6.58	6.41	5.8	6.17	6.26	6.32	6.05	5.67	5.69	5.73	5.63	5.63	5.9	5.69	5.66	4.96	6.17	4.93	5.91	5.52	5.62	4.96	5.75	5.63	6.02	6.07	6.11	6.02	6.06	6.33	6.15	6.21	6.03			VRK3, AC011452.3, ZNF473	VRK3, ZNF473
chr19-50025291-50025777	7.35	7.38	7.29	7.6	7.24	7.17	7.24	7.32	7.32	7.16	7.44	7.47	7.44	7.29	7.11	7.27	7.42	7.5	7.58	7.44	7.32	7.44	7.43	7.24	7.36	7.46	7.26	5.44	7.47	7.92	7.61	7.64	6.67	7.73	7.68	7.25	7.3	7.42	7.24	7.37	7.2	7.11	7.43	7.28	7.41			VRK3, AC011452.3, ZNF473	VRK3, ZNF473
chr19-50025849-50026135	6.59	6.53	6.46	6.74	6.65	6.59	6.62	6.76	6.68	6.57	6.82	6.63	6.71	6.68	6.56	6.8	6.49	6.52	6.64	6.56	6.44	6.74	6.44	6.52	6.65	6.57	6.69	5.25	6.95	6.48	5.25	7.16	5.98	6.98	6.74	6.17	6.8	6.59	6.45	6.61	6.56	6.64	6.73	6.58	6.5			VRK3, AC011452.3, ZNF473	VRK3, ZNF473
chr19-50040129-50040183	4.8	4.37	4.38	4.41	4.55	4.38	4.41	4.5	4.38	4.41	4.37	4.63	4.41	4.62	4.38	4.41	4.37	4.38	4.61	4.62	4.66	4.41	4.49	4.66	4.65	4.52	4.61	4.41	4.37	4.38	4.41	4.37	4.38	4.41	4.81	4.38	4.41	4.37	4.38	4.41	4.37	4.38	4.41	4.37	4.38
chr19-50050385-50050659	6.07	5.38	5.37	5.49	5.49	5.39	5.9	5.32	5.4	4.71	5.38	5.09	5.57	5.28	5.32	5.37	5.42	5.2	6.41	6.33	6.54	6.43	6.45	6.59	6.42	6.43	6.4	4.71	5.2	5.26	4.71	5.68	5.29	4.71	5.36	6.05	5.31	5.32	5.26	5.36	5.35	5.24	5.35	5.38	5.13	Ciliated	Basal, Suprabasal, Ionocyte, Secretory	ZNF473, AC010624.3, AC010624.1, AC010624.4	AC010624.1, AC010624.3
chr19-50050769-50051241	6.22	5.69	5.49	6.02	5.37	5.54	5.94	5.56	5.25	6.5	5.74	5.59	6.03	5.76	5.1	5.84	5.82	5.34	6.74	6.69	6.88	6.85	6.69	6.8	6.68	6.62	6.97	4.91	6.14	5.98	4.91	6.47	6.38	6.99	6.31	6.69	6.11	6.08	5.93	6.14	6.1	5.88	6.26	5.98	6.02	Ciliated	Basal, Suprabasal, Secretory	ZNF473, AC010624.3, AC010624.1, AC010624.4	AC010624.1, AC010624.3
chr19-50051381-50051436	4.47	4.6	4.38	4.47	4.34	4.56	4.47	4.51	4.64	4.47	4.51	4.38	4.47	4.51	4.38	4.47	4.64	4.38	4.98	4.82	4.93	4.89	4.81	4.83	4.74	4.78	4.98	4.47	4.34	5.04	4.47	4.34	4.38	4.47	4.91	4.38	4.73	4.58	4.38	4.78	4.58	4.57	4.47	4.61	4.75			ZNF473, AC010624.3, AC010624.1, AC010624.4	AC010624.1, AC010624.3
chr19-50051677-50051727	5.07	4.81	4.82	4.46	4.81	4.71	4.46	4.6	4.7	4.46	4.64	4.72	4.46	4.33	4.37	4.46	4.64	4.59	4.46	4.67	4.65	4.7	4.66	4.69	4.72	4.75	4.56	4.46	4.33	4.37	4.46	4.9	4.92	4.46	4.8	4.37	4.46	4.54	4.37	4.64	4.51	4.37	4.46	4.48	4.37			ZNF473, AC010624.3, AC010624.1, AC010624.4	AC010624.1, AC010624.3
chr19-50061875-50061931	4.43	4.35	4.38	4.43	4.35	4.38	4.43	4.35	4.38	4.43	4.35	4.38	4.43	4.6	4.38	4.43	4.35	4.58	4.43	4.35	4.38	4.43	4.59	4.38	4.43	4.45	4.38	4.43	5.03	5.42	5.49	4.35	4.38	4.43	4.35	4.38	4.43	4.35	4.38	4.43	4.52	4.38	4.43	4.35	4.38			ZNF473, AC010624.1, AC010624.4	AC010624.4
chr19-50142049-50142180	5	4.7	4.69	4.8	4.31	4.56	4.49	4.71	4.76	4.49	4.84	4.97	4.95	4.87	4.71	4.49	4.87	4.81	4.95	4.74	4.83	4.73	4.86	4.92	4.84	4.76	4.86	4.49	5.02	4.37	4.49	4.31	4.37	4.49	4.96	4.37	5.21	4.88	4.88	4.74	4.84	4.94	4.73	4.82	4.59			AC010624.5
chr19-50142931-50142992	4.45	4.7	4.4	4.45	4.62	4.4	4.45	4.52	4.4	4.45	4.46	4.59	4.45	4.74	4.58	4.45	4.55	4.4	4.66	4.68	4.51	4.83	4.83	4.58	4.62	4.61	4.5	4.45	4.31	4.4	4.45	4.31	4.4	4.45	4.84	4.4	4.69	4.66	4.58	4.65	4.68	4.56	4.64	4.57	4.74			AC010624.5, IZUMO2
chr19-50143070-50143168	4.51	4.84	4.54	4.51	4.88	4.82	4.51	4.71	4.69	4.51	4.93	4.73	4.51	4.79	4.65	4.91	4.76	4.32	5	4.98	4.89	4.89	5.04	4.81	4.82	4.96	4.7	4.51	4.85	4.32	4.51	4.31	4.85	4.51	4.31	4.32	4.93	4.8	4.54	4.77	4.98	4.9	4.96	4.89	4.85			AC010624.5, IZUMO2
chr19-50143182-50143253	4.51	4.76	4.38	4.51	4.86	4.66	4.51	4.71	4.71	4.51	4.78	4.67	4.51	4.73	4.66	4.93	4.74	4.64	4.99	4.87	4.86	4.91	4.83	4.77	4.84	4.92	4.65	4.51	4.83	4.38	4.51	4.29	4.84	4.51	4.97	4.38	4.73	4.82	4.38	4.84	4.85	4.72	4.51	4.87	4.8			AC010624.5, IZUMO2
chr19-50147542-50147672	4.58	5.12	5.04	5.12	5.15	5.08	4.58	5.13	5.11	5.3	5.29	5.21	5.22	5.02	5.05	5.15	5.11	5.06	5.2	5.1	4.95	5.12	5.08	5.02	5.2	5.17	4.94	4.58	5.04	4.91	4.58	4.87	4.21	4.58	4.32	4.92	5.53	5.24	5.14	5.2	5.23	5.31	5.33	5.19	5.03			AC010624.5, IZUMO2	AC010624.5
chr19-50147726-50147861	5.1	5.13	4.95	4.6	5.1	5.15	5.09	5.16	5.01	5.11	5.13	5.11	5.24	5	5.2	5.16	5.14	5.28	5.18	5	5.06	5.11	4.99	4.93	5.21	5.05	5.03	4.6	5.46	5.28	4.6	5.33	5.06	4.6	4.93	4.98	5.35	5.18	4.87	5.37	5.2	5.18	5.53	5.26	5.23			AC010624.5, IZUMO2	AC010624.5
chr19-50147866-50148418	7.21	6.82	6.4	6.86	6.82	6.5	6.75	6.75	6.4	7.04	6.9	6.75	6.71	6.64	6.75	6.83	6.98	6.85	7.01	6.92	6.63	7.01	6.81	6.7	6.83	6.81	6.81	7.35	7.48	6.99	5.24	7.17	6.84	7.05	6.77	6.81	7.22	7.08	6.91	6.95	7	7.08	7.16	6.97	7.03			AC010624.5, IZUMO2	AC010624.5
chr19-50163166-50163312	5.05	4.72	4.33	4.52	4.59	4.33	4.52	4.58	4.33	4.52	4.74	4.85	4.52	4.64	4.96	4.52	4.76	4.69	5.22	4.83	4.87	4.78	4.69	4.69	5.08	4.82	4.81	4.52	5.03	4.98	4.52	4.31	4.33	4.52	4.77	4.98	5.01	4.81	5.01	4.94	4.79	4.66	4.96	4.91	4.89			IZUMO2	IZUMO2
chr19-50164496-50164632	4.52	4.63	4.33	4.52	4.32	4.65	4.52	4.66	4.51	4.52	5.01	4.84	4.52	5.14	4.33	5.25	5.05	4.92	5.01	4.57	4.72	4.78	4.64	4.61	4.99	4.64	4.74	4.52	4.32	4.33	4.52	4.86	4.33	4.52	4.96	4.33	4.97	4.92	4.97	4.52	5	4.9	4.97	5.02	5.02			IZUMO2	IZUMO2
chr19-50165499-50165713	5.18	5.2	4.78	5.28	5.21	5.27	5.36	5.3	5.06	5.18	5.61	5.18	4.7	5.57	5.61	5.08	5.6	5.68	5.81	5.5	5.35	5.58	5.53	5.3	5.85	5.54	5.55	4.7	5.4	4	4.7	5.05	5.24	5.69	5.55	5.12	5.63	5.73	5.9	5.83	5.66	5.54	5.78	5.62	5.41	Ciliated, Secretory	Basal	IZUMO2
chr19-50165822-50165963	4.92	4.73	4.62	4.56	4.68	4.88	4.85	4.82	4.72	4.56	5.22	5.11	4.56	5.19	5.12	4.96	5.32	5.34	4.88	4.73	4.59	4.73	4.71	4.7	4.87	4.76	4.67	4.56	4.82	4.34	4.56	4.86	4.34	5.62	5.26	4.34	5.22	4.98	5.19	5.4	5.01	5.09	5.31	5.06	5.25	Suprabasal, Secretory	Basal, Ciliated	IZUMO2
chr19-50167404-50167773	4.64	4.89	4.53	5.07	4.95	4.76	4.64	4.77	4.92	5.62	4.99	4.31	4.64	5.03	5.02	5.2	5.44	5.29	5.05	5.09	5.1	5.47	4.93	5.18	5.54	5.19	5.03	4.64	4.95	4.31	4.64	5.69	5.04	4.64	4.88	5.44	6.24	5.75	5.99	6.31	5.77	5.87	6.13	5.94	6.21	Secretory	Basal, Suprabasal, Ciliated	IZUMO2
chr19-50168818-50169334	4.7	5.15	4.93	4.7	4.9	4.75	4.7	5.14	5.06	5.68	6.02	5.93	5.77	5.98	5.92	6.01	6.32	6.12	6.27	5.74	5.68	5.94	5.49	5.65	6.49	5.73	5.85	4.7	5.19	4.21	4.7	4.24	5.08	4.7	4.24	4.21	6.57	6.29	6.53	6.49	6.01	6.44	6.95	6.61	6.94	Suprabasal, Ciliated, Secretory	Basal, Ionocyte	IZUMO2
chr19-50173111-50173422	5.54	4.74	4.4	5.62	5.59	5.27	5.47	5.6	5.31	5.86	5.4	5.17	6.02	6.25	6.18	6.58	6.25	6.21	6.2	5.27	5.52	6.27	5.78	5.93	6.4	5.79	6.14	4.71	5.36	5.26	4.71	5.7	6.22	6.08	5.65	5.06	6.01	5.46	5.5	6.59	6.19	6.06	6.48	6.11	6.49	Ciliated, Secretory	Basal	IZUMO2
chr19-50176079-50176154	4.49	4.51	4.69	4.49	4.58	4.55	4.49	4.62	4.55	4.49	4.55	4.88	4.49	4.62	4.33	4.99	4.66	4.68	4.9	4.7	4.6	4.79	4.71	4.65	4.49	4.68	4.66	4.49	4.36	4.33	4.49	4.36	4.33	4.49	4.36	4.33	4.86	4.69	4.7	4.72	4.69	4.72	4.49	4.63	4.58
chr19-50178409-50178459	4.47	4.67	4.37	4.47	4.33	4.37	4.79	4.47	4.6	5.03	4.65	4.66	4.47	4.67	4.57	4.47	4.94	4.74	4.88	4.65	4.63	4.74	4.54	4.62	4.47	4.72	4.73	4.47	4.33	4.37	4.47	4.91	4.37	4.47	4.33	4.37	4.71	4.84	4.75	4.82	4.8	4.95	4.94	4.83	4.92			MYH14
chr19-50178480-50178556	4.5	4.64	4.53	4.5	4.62	4.33	4.5	4.58	4.68	4.5	4.77	4.64	4.5	4.85	4.81	4.5	4.82	4.68	4.98	4.68	4.55	4.81	4.69	4.64	4.73	4.66	4.74	4.5	4.34	4.33	4.5	4.34	4.82	4.5	4.34	4.95	5.04	4.97	4.91	4.92	4.84	5.05	4.98	4.95	4.78			MYH14
chr19-50178843-50179591	6.04	5.67	5.21	5.39	5.99	5.56	5.99	5.87	5.32	6.45	6.3	6.25	6.29	6.75	6.43	6.27	6.69	6.55	6.05	5.52	5.28	5.99	5.72	5.52	5.99	5.82	5.48	4.76	4.27	4.06	6.42	5.64	5.71	4.76	6.14	5.63	7.01	6.77	6.93	7.13	6.97	6.89	6.82	6.91	7.15	Suprabasal, Secretory	Ciliated, Ionocyte	MYH14
chr19-50181270-50181460	5.27	4.79	4.5	5.08	4.6	4.87	4.53	4.84	4.76	4.53	5.05	4.98	4.53	5.14	5.24	4.53	5.11	4.73	4.86	4.69	4.47	4.78	4.73	4.56	4.92	4.75	4.72	4.53	4.34	4.27	4.53	4.34	4.83	4.53	4.34	4.98	5.14	5.32	5.48	5.39	5.24	5.17	5.09	5.21	5.26	Secretory	Ciliated	MYH14
chr19-50184013-50184095	4.49	4.31	4.55	4.49	4.54	4.35	4.49	4.58	4.35	4.49	4.63	4.57	4.49	4.75	4.56	4.49	4.66	4.55	4.67	4.63	4.62	4.72	4.65	4.7	4.75	4.68	4.64	4.49	4.31	5.19	4.49	4.96	4.35	4.49	4.31	4.35	4.95	5.1	5.22	5.28	4.98	4.91	5.09	4.93	5.15	Ionocyte, Secretory	Basal, Suprabasal, Ciliated	MYH14
chr19-50184123-50184194	4.46	4.49	4.37	4.46	4.33	4.53	4.46	4.5	4.37	4.46	4.5	4.37	4.91	4.66	4.37	4.46	4.59	4.37	4.73	4.61	4.65	4.63	4.67	4.63	4.77	4.6	4.59	4.46	4.33	4.37	4.46	5.02	4.81	4.46	4.33	4.37	5.01	4.83	5.11	5.27	4.83	4.8	4.88	4.86	4.88	Secretory	Basal	MYH14
chr19-50184206-50184501	4.71	4.46	4.61	4.71	4.93	4.6	4.71	4.79	4.2	5.38	5.36	4.8	5.45	5.39	4.69	5.87	4.8	4.55	5.9	5.33	5.44	5.84	5.45	5.39	5.5	5.32	5.28	4.71	5.49	5.91	4.71	5.45	6.26	4.71	4.95	5.1	6.37	6.16	6.47	6.56	6.17	6.28	6.38	6.12	6.26	Ciliated, Ionocyte, Secretory	Basal	MYH14
chr19-50190433-50190986	5.57	5.53	5.33	5.71	5.95	5.27	5.5	5.55	5.4	5.83	6.4	6.12	6.48	6.57	6.52	6.39	6.58	6.22	6.82	6.17	6.32	6.78	6.25	6.43	6.7	6.35	6.34	4.92	5.82	4.88	4.92	5.31	6.52	4.92	5.59	5.46	7.16	6.86	7.13	7.35	6.91	7.21	7.18	6.97	7.35	Ciliated, Secretory	Basal, Ionocyte	MYH14
chr19-50191117-50191209	4.52	4.62	4.56	4.52	4.72	4.6	4.52	4.74	4.35	5.02	4.95	5.05	4.96	4.99	4.88	4.52	4.92	4.88	5.12	4.93	5.03	4.93	4.98	5.01	4.95	5.04	5.01	4.52	4.29	5.22	4.52	4.29	4.35	5.54	5.18	4.35	5.19	5.15	5.31	5.33	5.16	5.23	5.12	5.28	5.36	Suprabasal, Ciliated, Secretory	Basal	MYH14
chr19-50191213-50191282	4.5	4.53	4.57	4.5	4.59	4.36	4.78	4.54	4.36	4.5	4.86	4.82	4.5	4.79	4.68	4.5	4.75	4.65	4.91	4.74	4.91	4.74	4.82	4.84	4.76	4.88	4.77	4.5	4.29	4.36	4.5	4.29	4.36	4.5	4.79	4.36	4.96	4.97	4.97	5.1	4.89	5.09	4.79	4.92	4.92	Secretory	Basal	MYH14
chr19-50191343-50191600	4.6	4.71	4.7	4.6	4.47	4.26	4.6	4.72	4.64	5.28	5.11	5.01	5.03	5.26	4.83	5.14	5.22	5	5.24	5.18	5.25	5.23	5.2	5.07	5.26	5.19	4.99	4.6	4.82	4.26	4.6	4.25	4.26	4.6	4.97	5.21	5.82	5.68	5.8	5.81	5.72	5.64	5.75	5.79	5.78	Secretory	Basal, Ionocyte	MYH14
chr19-50192551-50192733	4.89	4.6	4.75	4.53	4.64	4.65	4.53	4.72	4.59	4.53	4.79	4.56	4.53	5.05	4.34	4.53	4.68	4.74	5.35	5.15	4.96	5.18	5.18	5.08	5.18	5.13	4.99	4.53	4.27	4.34	4.53	4.27	4.84	4.53	4.99	4.34	5.3	5.09	5.22	5.32	5.11	5.32	5.35	5.19	5.15	Ciliated, Secretory	Basal, Suprabasal	MYH14
chr19-50197530-50197880	4.64	4.55	4.61	4.64	4.62	4.69	4.64	4.68	4.57	4.64	4.8	4.9	4.64	4.93	4.98	5.16	5	5.21	5.48	5.13	5.07	5.33	5	5.15	5.3	5.15	5.02	4.64	5.73	5.48	6.63	5.51	5.99	4.64	5.81	6.09	5.56	5.42	5.42	5.59	5.11	5.24	5.61	5.34	5.32	Ciliated, Ionocyte, Secretory	Basal, Suprabasal	MYH14
chr19-50200107-50200298	5.41	5.3	5.24	5.32	5.39	5.03	5.79	5.54	5.32	5.68	5.48	5.61	5.58	5.33	5.14	5.78	5.52	5.48	5.67	5.63	5.44	5.59	5.69	5.45	5.97	5.62	5.67	4.74	5.86	5.54	4.74	5.17	4.1	4.74	4.87	5.56	5.63	5.68	5.58	5.64	5.68	5.41	5.75	5.53	5.35			MYH14
chr19-50203315-50203719	6.68	6.55	6.63	6.44	6.47	6.26	6.49	6.87	6.7	6.77	7.08	6.87	6.9	6.79	6.64	6.71	7.23	7.03	7.58	7.39	7.86	7.63	7.35	7.59	7.56	7.39	7.74	8.04	7.22	7.23	7.76	7.63	7.25	7.54	6.89	7.17	7.43	7.13	7.49	7.51	7.31	7.13	7.44	7.24	7.07	Ciliated	Basal	MYH14	MYH14
chr19-50203976-50204049	4.61	5.06	4.71	5.04	5.08	4.9	4.61	4.92	4.76	5.32	5.01	5.06	4.61	5.08	5.11	4.61	5.1	5.01	5.13	5.07	5.01	4.85	4.98	4.97	4.92	5.01	4.96	4.61	4.8	4.15	4.61	4.33	4.76	4.61	5.51	5.25	5.16	5.1	5	5.12	5.02	4.75	5.09	5.16	5.02			MYH14	MYH14
chr19-50205224-50205632	6.22	6.42	5.96	6.25	6.35	5.77	6.54	6.56	5.86	6.89	7.25	7.09	6.61	7.06	6.97	7.05	7.06	7.17	7.46	7.27	7.3	7.3	7.13	7.38	7.43	7.29	7.35	5.09	7.33	7.03	7.57	6.44	6.7	7.54	7.23	7.24	7.37	7.3	7.29	7.28	7.2	7.44	7.47	7.27	7.65	Suprabasal, Ciliated, Ionocyte, Secretory	Basal	MYH14	MYH14
chr19-50205653-50205708	4.54	4.58	4.6	4.54	4.93	4.48	4.54	4.62	4.47	4.54	4.74	4.82	4.54	4.76	4.69	4.54	4.62	4.81	5.04	5.09	5	5.14	5.05	4.92	5.08	5.04	4.89	4.54	5.09	4.29	4.54	4.9	5.2	4.54	4.8	5.23	4.98	4.84	4.99	5.05	5	4.68	5.14	4.93	4.97	Ciliated	Basal	MYH14	MYH14
chr19-50205812-50206142	4.99	5.25	4.84	5.78	5.44	4.9	5.72	5.22	5.11	6.42	6.23	6.08	6.42	6.45	6.38	6.77	6.43	5.76	7	6.8	7.13	7.01	6.73	6.96	7.12	6.83	7.05	7.97	5.99	6.26	6.39	7.31	6.8	7.42	6.85	6.97	6.89	6.78	6.84	6.89	6.65	6.91	7.02	6.79	6.81	Ciliated, Ionocyte, Secretory	Basal	MYH14	MYH14
chr19-50214704-50215607	7.09	7.53	7.46	6.91	7.32	7.03	7.53	7.57	7.56	7.94	8.2	8.32	7.6	8.05	8.24	8.24	8.27	8.26	8.53	8.16	8.43	8.4	7.94	8.33	8.56	8.17	8.43	7.71	7.68	7.15	7.27	7.68	7.75	7.79	6.78	7.26	8.38	8.16	8.77	8.41	8.06	8.36	8.49	8.19	8.71	Ciliated, Secretory	Basal	MYH14
chr19-50223044-50223281	4.48	4.59	4.38	4.48	4.52	4.38	4.48	4.73	4.79	4.48	4.83	4.38	4.48	4.51	4.38	4.48	4.92	4.38	5.11	5	5.11	4.77	4.9	4.99	5.16	5.04	5.17	4.48	4.29	4.38	4.48	4.29	4.38	4.48	4.29	4.38	5.29	4.91	5.01	5.04	4.84	5.04	5.11	5.16	5.11	Ciliated, Secretory	Basal	MYH14
chr19-50223284-50223362	4.45	4.54	4.38	4.45	4.54	4.38	4.45	4.54	4.38	4.45	4.59	4.38	4.45	4.35	4.58	4.45	4.35	4.65	4.74	4.67	4.74	4.45	4.57	4.62	4.79	4.64	4.7	4.45	4.87	4.38	4.45	4.35	4.38	4.45	4.35	4.38	4.68	4.61	4.66	4.65	4.78	4.62	4.83	4.67	4.65
chr19-50225445-50225648	4.5	4.63	4.38	4.5	4.51	4.38	4.5	4.7	4.38	4.5	4.67	4.82	4.5	4.9	4.57	5.09	4.84	4.81	5.01	5.05	5.04	5.06	4.95	4.9	5.18	4.88	4.99	4.5	4.29	4.38	4.5	5.19	5.35	4.5	4.29	4.38	5.12	4.94	4.99	5.03	4.84	5	5.01	4.94	5.18	Ciliated, Secretory	Basal	MYH14
chr19-50233690-50233743	4.88	4.56	4.67	4.46	4.66	4.79	4.79	4.79	4.68	4.46	4.68	4.9	4.46	4.65	4.59	4.92	4.72	4.8	4.46	4.68	4.72	4.66	4.57	4.6	4.71	4.55	4.64	4.46	4.36	5.33	4.46	4.36	4.34	4.46	4.77	4.34	4.88	4.66	4.58	4.92	4.65	4.7	4.86	4.71	4.34			MYH14
chr19-50234067-50234783	6.19	5.88	5.94	6.21	5.78	5.9	6	5.94	5.86	6.87	6.8	6.86	6.63	6.62	6.58	6.46	7.01	6.93	7.13	6.6	7	6.85	6.47	6.89	6.97	6.5	6.83	5.03	5.9	5.17	5.03	5.13	6	6.78	6.11	6.17	7.63	7.44	7.86	7.63	7.31	7.66	7.49	7.25	7.89	Suprabasal, Ciliated, Secretory	Basal, Ionocyte	MYH14
chr19-50237628-50237737	4.5	4.68	4.37	4.96	4.73	4.37	4.5	4.45	4.37	4.5	4.75	4.37	4.5	4.66	4.56	4.5	4.88	4.63	5.02	4.97	4.89	5.1	4.97	4.78	5.04	4.98	4.92	4.5	5.09	4.37	4.5	4.3	4.82	4.5	4.3	4.37	5.04	4.89	4.96	5.04	4.93	4.94	4.98	4.93	4.92			MYH14
chr19-50242790-50242850	4.44	4.59	4.58	4.44	4.64	4.38	4.44	4.35	4.38	4.96	4.7	4.6	4.44	4.35	4.59	4.44	4.74	4.38	4.63	4.48	4.59	4.44	4.51	4.63	4.44	4.56	4.38	4.44	4.35	4.38	4.44	4.35	4.38	4.44	4.35	4.38	4.65	4.54	4.74	4.76	4.74	4.74	4.62	4.56	4.66
chr19-50246533-50246611	4.43	4.55	4.38	4.43	4.35	4.38	4.43	4.35	4.38	4.43	4.6	4.38	4.43	4.55	4.38	4.43	4.71	4.38	4.77	4.57	4.59	4.69	4.73	4.7	4.43	4.61	4.67	4.43	4.35	4.38	4.43	4.35	4.38	4.43	4.35	4.38	4.81	4.64	4.58	4.7	4.61	4.69	4.74	4.74	4.66
chr19-50252259-50252330	4.44	4.47	4.39	4.44	4.34	4.56	4.75	4.61	4.39	4.44	4.54	4.39	4.44	4.53	4.39	4.44	4.68	4.59	4.44	4.66	4.66	4.85	4.64	4.64	4.68	4.72	4.65	4.44	4.34	4.39	4.44	4.34	4.87	4.44	4.34	4.39	4.67	4.71	4.68	4.71	4.65	4.64	4.76	4.65	4.83
chr19-50252416-50252570	4.53	4.71	4.5	4.85	4.61	4.66	5.04	4.67	4.47	4.53	4.88	4.86	4.53	4.72	4.29	4.94	4.92	4.65	5.13	5.04	4.89	5.2	5	4.86	4.98	5.05	4.86	4.53	4.33	5.2	4.53	4.33	4.81	4.53	5.26	4.29	4.75	5.01	5.07	5.11	4.86	4.92	5.14	4.98	4.96	Ciliated	Basal	AC020906.1, MYH14
chr19-50259008-50259077	4.46	4.51	4.37	4.46	4.72	4.56	4.46	4.63	4.7	4.97	4.66	4.61	4.46	4.6	4.37	4.46	4.54	4.59	4.46	4.65	4.65	4.75	4.62	4.6	4.68	4.69	4.72	4.46	4.32	4.37	4.46	4.32	4.37	4.46	4.8	4.37	4.46	4.77	4.6	4.46	4.66	4.65	4.94	4.8	4.91
chr19-50259096-50259190	4.48	4.68	4.38	4.48	4.79	4.38	4.48	4.76	4.69	5	4.69	4.61	4.48	4.73	4.6	4.48	4.77	4.59	4.48	4.84	4.67	4.83	4.78	4.78	4.76	4.78	4.9	4.48	4.3	4.38	4.48	4.3	4.38	4.48	4.97	4.38	4.85	4.85	4.86	4.85	4.74	4.94	5.11	4.82	4.85			AC020906.1, MYH14	AC020906.1
chr19-50263292-50263385	4.44	4.47	4.39	4.44	4.32	4.39	4.44	4.47	4.39	5.11	4.47	4.39	4.44	4.53	4.39	4.44	4.56	4.71	4.79	4.71	4.74	4.72	4.59	4.59	4.88	4.57	4.94	4.44	4.88	4.39	4.44	4.32	4.39	4.44	4.32	4.39	4.64	4.71	4.79	4.61	4.68	4.39	4.67	4.74	4.62			AC020906.1, MYH14
chr19-50264769-50264819	4.44	4.55	4.39	4.44	4.35	4.39	4.44	4.6	4.39	4.44	4.73	4.39	4.44	4.63	4.39	4.44	4.71	4.55	4.67	4.5	4.57	4.44	4.54	4.56	4.82	4.67	4.49	4.44	4.35	4.9	4.44	4.35	4.39	4.44	4.35	4.9	4.7	4.6	4.56	4.44	4.61	4.6	4.65	4.68	4.55
chr19-50266931-50267176	4.69	5.08	5.1	4.69	5.08	4.87	5.35	5.15	5.1	4.69	5.35	5.5	5.29	5.19	4.86	5.6	5.58	5.52	5.34	5.16	5.03	5.53	5.19	5.19	5.58	5.41	5.42	4.69	4.99	5.59	5.81	5.04	4.92	4.69	4.28	4.03	5.47	5.39	5.23	5.51	5.45	5.53	5.49	5.52	5.59			AC020906.1, MYH14	MYH14
chr19-50267212-50267273	4.47	4.58	4.35	4.47	4.59	4.35	4.83	4.52	4.35	4.47	4.61	4.61	4.47	4.52	4.61	4.47	4.61	4.59	4.47	4.58	4.65	4.47	4.54	4.65	4.75	4.66	4.72	4.47	4.36	4.35	4.47	4.36	4.35	4.47	4.36	4.35	4.85	4.58	4.84	4.7	4.7	4.72	4.47	4.58	4.83			AC020906.1, MYH14	MYH14
chr19-50281750-50281801	4.41	4.37	4.7	4.41	4.37	4.39	4.41	4.49	4.66	4.41	4.37	4.39	4.41	4.61	4.39	4.41	4.5	4.39	4.41	4.48	4.39	4.41	4.54	4.39	4.6	4.46	4.52	4.41	4.37	4.39	4.41	4.37	4.39	4.41	4.37	4.39	4.41	4.51	4.39	4.41	4.7	4.39	4.7	4.57	4.39
chr19-50297327-50297395	4.78	4.33	4.37	4.45	4.55	4.37	4.45	4.59	4.37	4.91	4.73	4.63	4.45	4.89	4.72	4.45	4.67	4.77	4.45	4.54	4.52	4.61	4.55	4.49	4.65	4.41	4.68	4.45	4.9	4.37	4.45	4.33	4.37	4.45	4.33	4.37	4.64	4.68	4.78	4.61	4.64	4.37	4.72	4.74	4.77			MYH14
chr19-50300775-50300851	4.46	4.73	4.58	4.76	4.54	4.63	4.86	4.89	4.55	4.46	4.69	4.82	4.91	4.74	4.59	4.85	4.76	4.83	4.72	4.56	4.6	4.46	4.52	4.48	4.61	4.53	4.62	4.46	4.33	4.38	4.46	4.33	4.38	4.46	4.83	4.38	4.46	4.73	4.38	4.64	4.65	4.7	4.63	4.77	4.67			AC008655.1, MYH14
chr19-50300960-50301180	5.76	5.24	5.22	5.1	5.41	5.03	5.79	5.44	5.23	5.92	5.3	5.61	5.47	5.43	5.12	5.24	5.54	5.49	4.91	4.72	4.79	4.89	4.67	4.6	4.63	4.72	4.57	4.63	4.31	4.19	4.63	4.31	5.36	4.63	4.73	5.25	4.63	5.24	5.01	4.97	5.24	5.11	5.08	5.18	4.68	Basal, Suprabasal	Ciliated	AC008655.1, MYH14
chr19-50312208-50312332	5.08	4.78	4.75	4.52	4.65	4.49	4.52	4.69	4.78	5.08	4.74	4.9	5.23	4.59	4.53	4.52	4.93	4.89	4.88	4.75	4.82	4.85	4.68	4.83	4.94	4.78	5.03	4.52	5.37	5.28	4.52	4.85	4.29	4.52	4.35	5	4.98	4.84	4.76	5.18	4.88	4.8	5.06	4.81	4.9			AC008655.1, MYH14, KCNC3	AC008655.1
chr19-50312366-50312549	4.86	4.98	4.77	4.94	4.91	4.53	5.08	5.02	4.96	5.01	4.79	4.92	5.15	4.79	4.8	5.07	5.02	4.86	5	4.88	4.8	5.02	4.97	4.99	5.06	4.99	5.09	4.5	5.22	5	4.5	4.31	5.08	4.5	5.14	4.35	4.97	4.99	4.72	5.01	5.02	4.73	4.96	4.9	4.82			AC008655.1, MYH14, KCNC3	AC008655.1
chr19-50314140-50314310	4.6	4.85	4.84	4.6	5.21	4.79	5.02	4.85	4.79	4.6	5.05	4.92	4.6	5.13	5.24	4.6	5.1	4.71	5.39	5.05	4.92	5.26	5.08	4.94	5.37	5.08	4.77	4.6	4.31	5.14	4.6	4.31	5.12	4.6	4.78	4.25	5.14	5.24	5.11	5.13	5.24	5.35	5.43	5.3	4.93			AC008655.1, MYH14, KCNC3
chr19-50314400-50314451	4.44	4.47	4.61	4.44	4.6	4.58	4.44	4.56	4.37	4.44	4.36	4.37	4.44	4.59	4.37	4.44	4.49	4.6	4.44	4.59	4.62	4.72	4.53	4.61	4.84	4.66	4.65	4.44	4.36	4.37	4.44	4.36	4.37	4.44	4.93	4.37	4.44	4.57	4.37	4.44	4.64	4.67	4.72	4.74	4.61			AC008655.1, MYH14, KCNC3
chr19-50315808-50315921	4.88	4.99	4.84	4.49	4.75	4.52	5.03	4.91	4.86	5.04	4.9	4.71	4.49	4.63	4.36	4.92	4.85	4.9	4.77	4.79	4.66	4.98	4.76	4.71	4.86	4.76	4.8	4.49	4.89	4.92	4.49	4.34	4.36	4.49	4.34	4.36	4.72	4.86	4.73	4.76	4.81	4.85	4.75	4.86	4.77			AC008655.1, MYH14, KCNC3
chr19-50316049-50316138	4.86	4.7	4.63	4.49	4.93	4.37	4.79	4.71	4.69	4.49	4.77	4.57	4.49	4.52	4.65	4.49	4.76	4.63	4.76	4.81	4.65	4.92	4.81	4.71	4.85	4.75	4.74	4.49	4.31	4.37	4.49	4.31	4.37	4.49	5.05	4.37	4.49	4.68	4.75	4.75	4.75	4.7	4.67	4.71	4.74			AC008655.1, MYH14, KCNC3
chr19-50316263-50316313	4.46	4.62	4.58	4.46	4.53	4.36	4.79	4.65	4.69	5.05	4.53	4.6	4.46	4.53	4.6	4.46	4.59	4.58	4.67	4.67	4.6	4.85	4.63	4.61	4.71	4.65	4.59	4.46	4.35	4.36	4.46	4.35	4.36	4.46	4.77	4.36	4.46	4.61	4.36	4.67	4.6	4.56	4.74	4.58	4.58			AC008655.1, MYH14, KCNC3
chr19-50325615-50325834	5.51	5.7	5.45	5.7	5.56	5.57	5.52	5.75	5.33	5.26	5.72	5.38	5.77	5.63	5.62	4.82	5.72	5.84	5.99	6.01	5.85	5.7	5.92	5.79	5.9	6.07	5.89	4.82	6.22	5.76	4.82	5.48	4.86	4.82	5.95	5.95	5.66	5.76	5.24	5.62	5.62	5.32	5.87	5.7	5.6			KCNC3, NR1H2, NAPSB
chr19-50328967-50329720	7.53	7.54	7.14	7.04	7.51	7.07	7.04	7.42	7.2	7.22	7.67	7.42	6.58	7.58	7.54	7.3	7.54	7.7	8.36	7.97	8.27	8.41	7.95	8.38	8.37	7.98	8.32	8.3	8.19	8.11	8.44	7.79	8.11	6.98	7.77	8.03	7.96	7.56	7.68	8.04	7.6	7.57	7.91	7.6	7.79			KCNC3, NR1H2, NAPSB	KCNC3, NR1H2
chr19-50330774-50331004	5.49	5.26	5.3	5.4	5.45	4.89	5.54	5.61	5.05	5.42	5.15	5.29	5.74	5.34	5.47	5.49	5.57	5.24	5.94	5.69	5.59	5.84	5.75	5.55	5.82	5.93	5.57	4.82	5.11	5.36	4.82	5.38	5.93	6.03	5.74	5.37	5.73	5.76	5.38	5.78	5.83	5.41	5.9	5.86	5.5			KCNC3, NR1H2, NAPSB	KCNC3, NR1H2
chr19-50333471-50333696	5.66	5.41	5.48	5.55	5.33	5.05	5.72	5.71	5.28	5.88	5.59	5.52	5.78	5.7	5.5	5.67	5.61	5.48	6.06	5.78	5.47	6.03	5.77	5.58	6.01	5.84	5.67	4.84	5.9	5.66	6.36	5.82	6.2	4.84	5.9	5.52	6.1	5.79	5.71	6	5.81	5.41	5.95	5.72	5.49			KCNC3, NR1H2, NAPSB	NAPSB, KCNC3
chr19-50333804-50333859	5.06	4.91	4.95	4.86	4.95	4.82	4.84	5.06	4.6	5.06	4.93	4.68	5.01	4.86	4.88	4.54	4.99	4.79	5.23	5	4.87	5.19	4.95	4.81	5.07	5.07	4.91	4.54	4.31	4.3	4.54	4.83	4.9	4.54	5.05	4.3	5.18	5	4.8	5.09	5.06	4.96	4.9	5.03	4.85			KCNC3, NR1H2, NAPSB	NAPSB, KCNC3
chr19-50333886-50333961	4.98	5.03	4.81	5.15	4.97	4.86	4.64	5.03	4.9	5.12	4.93	5.08	4.64	5	5.01	4.64	5.03	4.95	5.32	5.17	5.08	5.24	5.03	5.17	5.22	5.14	5.18	4.64	5.08	4.21	4.64	5.39	4.21	4.64	5.38	5.03	5.04	5.09	4.82	5.25	5.08	4.79	5.18	5.09	5.12			KCNC3, NR1H2, NAPSB	NAPSB, KCNC3
chr19-50349304-50349354	4.43	4.36	4.77	4.43	4.36	4.38	4.43	4.48	4.38	4.43	4.36	4.63	4.43	4.36	4.38	4.43	4.54	4.38	4.67	4.61	4.38	4.65	4.53	4.55	4.43	4.58	4.61	4.43	4.79	4.38	4.43	4.36	4.38	4.43	4.75	4.38	4.7	4.55	4.61	4.43	4.54	4.59	4.43	4.69	4.38
chr19-50349518-50349662	4.48	4.66	4.73	4.48	4.59	4.68	4.48	4.65	4.55	4.48	4.51	4.37	4.48	4.64	4.59	4.48	4.69	4.91	4.68	4.7	4.59	4.84	4.64	4.72	4.71	4.76	4.79	4.48	4.83	4.37	4.48	4.32	4.37	4.48	4.97	4.37	4.8	4.94	4.67	4.75	4.76	4.69	4.89	4.82	4.95			NAPSA, NR1H2, NAPSB
chr19-50349843-50350112	5.51	5.47	5.39	4.62	5.14	5.07	5.38	5.2	5.21	5.26	5.39	5.85	5.02	5.43	5.48	5.23	5.31	5.59	5.36	5.18	5.21	5.36	5.12	5.17	5.19	5.15	5.26	4.62	5.52	4.3	4.62	5.1	4.3	4.62	5.12	4.3	5.08	5.18	5.26	5.07	5.14	5.05	4.88	5.06	5.23			NAPSA, NR1H2, NAPSB
chr19-50350116-50350323	5.86	5.4	5.41	4.98	5.35	5.19	5.11	5.38	5.33	5.41	5.18	5.44	5.53	5.21	5.25	4.94	5.14	5.52	4.92	4.84	4.63	4.96	4.77	4.77	4.76	4.79	4.79	4.55	4.31	4.28	4.55	4.31	5.01	4.55	4.81	4.94	4.76	4.81	4.76	4.73	4.82	4.66	4.93	4.8	4.7	Basal, Suprabasal	Ciliated, Secretory	NAPSA, NR1H2, NAPSB
chr19-50350325-50350475	4.87	4.93	5.02	4.95	4.8	5.02	4.8	5.05	4.97	5.22	4.98	5.11	5.59	4.97	4.96	4.52	5.23	5.09	4.78	4.71	4.7	4.81	4.68	4.77	4.52	4.69	4.75	4.52	4.34	4.93	4.52	4.34	5.01	4.52	4.34	4.94	4.73	4.71	4.66	4.77	4.73	4.29	4.9	4.68	4.65	Suprabasal	Ciliated	NAPSA, NR1H2, NAPSB
chr19-50350741-50350800	4.45	4.36	4.57	4.45	4.67	4.61	4.45	4.66	4.54	4.45	4.61	4.58	4.45	4.66	4.58	4.45	4.7	4.56	4.45	4.61	4.66	4.45	4.59	4.57	4.45	4.59	4.6	4.45	4.36	4.37	4.45	4.36	4.37	4.45	4.36	4.37	4.72	4.58	4.65	4.68	4.52	4.55	4.45	4.55	4.57
chr19-50357138-50357363	5.18	5.26	5.21	5.56	5.24	5.38	5.5	5.38	5.32	5.18	5.16	4.88	5.5	5.27	4.75	5.23	5.21	5.28	5.59	5.6	5.52	5.66	5.48	5.57	5.57	5.54	5.49	7	5.8	6.1	6.1	4.87	5.2	4.76	5.63	4.93	5.67	5.4	5.26	5.3	5.35	5.33	5.59	5.39	5.38	Ionocyte	Basal, Suprabasal	NAPSA, AC008655.2, NR1H2	NR1H2, NAPSA
chr19-50357393-50357556	5.03	5.03	4.87	5.06	4.92	4.88	5.1	5.04	5.04	5.04	4.92	4.78	5.17	5	4.77	4.53	4.93	4.95	5.11	5.14	4.97	5.26	4.99	5.09	4.94	5.14	4.96	4.53	5.28	4.33	4.53	4.29	4.91	4.53	5.07	4.33	5.08	5.06	4.88	4.97	5.01	4.94	5.07	5.12	5			NAPSA, AC008655.2, NR1H2	NR1H2, NAPSA
chr19-50357630-50357758	5.16	4.78	4.79	4.99	4.58	4.91	4.85	4.86	4.95	4.58	4.79	4.76	4.58	4.57	4.66	4.58	4.87	4.85	5.15	5.08	5.13	5.19	5.01	5.21	5.1	5.12	5.25	4.58	5.48	5.08	4.58	4.8	5.38	4.58	4.71	4.25	4.97	4.88	4.53	4.82	4.82	4.67	5.01	4.84	4.96			NAPSA, AC008655.2, NR1H2	NR1H2, NAPSA
chr19-50357819-50358023	5.22	4.81	4.83	4.86	5	4.7	4.85	4.74	4.75	4.59	4.76	4.31	4.59	4.72	4.58	4.59	4.86	4.98	5.36	5.37	5.3	5.42	5.38	5.39	5.26	5.4	5.42	4.59	5.55	5.09	4.59	5.53	5.38	5.85	4.9	5.42	4.96	5.05	4.84	4.91	5.01	4.87	5.02	5.05	4.94	Ciliated	Suprabasal	NAPSA, AC008655.2, NR1H2	NR1H2, NAPSA
chr19-50358145-50358209	4.87	4.58	4.39	4.45	4.59	4.58	4.79	4.64	4.57	4.45	4.59	4.39	4.45	4.34	4.62	4.45	4.7	4.6	4.76	4.7	4.69	4.8	4.8	4.7	4.81	4.75	4.64	4.45	4.34	4.39	4.45	4.34	4.91	4.45	4.93	5.32	4.45	4.61	4.61	4.75	4.59	4.39	4.65	4.63	4.69			NAPSA, AC008655.2, NR1H2	NR1H2, NAPSA
chr19-50358484-50358652	4.52	4.82	4.75	5	4.64	4.59	4.52	4.87	4.59	4.52	4.71	4.56	4.52	4.8	4.71	4.52	4.82	4.63	4.88	4.98	4.84	5.02	5.06	4.78	4.77	5.04	4.77	4.52	4.81	4.96	4.52	4.32	4.34	4.52	4.77	4.34	4.52	4.85	4.64	4.92	4.82	4.66	4.85	4.89	4.63			NAPSA, AC008655.2, NR1H2	NR1H2, NAPSA
chr19-50358755-50358862	4.5	4.68	4.65	4.5	4.74	4.62	4.96	4.9	4.66	4.5	4.64	4.39	4.5	4.77	4.73	4.5	4.78	4.65	4.8	4.82	4.67	4.93	4.92	4.74	4.5	4.8	4.61	4.5	4.82	4.95	4.5	4.3	4.39	4.5	4.96	4.39	4.91	4.69	4.39	4.7	4.8	4.68	4.84	4.74	4.65			NAPSA, AC008655.2, NR1H2	NR1H2, NAPSA
chr19-50368643-50368851	5.57	5.56	5.7	5.67	5.47	5.11	5.71	5.64	5.47	5.51	5.59	5.11	5.3	5.55	5.15	5.44	5.4	5.13	5.63	5.61	5.27	5.54	5.64	5.52	5.38	5.58	5.34	4.7	5.41	5.54	4.7	5.71	5.61	4.7	5.08	5.12	5.56	5.58	5.16	5.6	5.55	5.27	5.64	5.63	5.22			NAPSA, AC008655.2, NR1H2	AC008655.2
chr19-50368919-50369056	5.23	5.22	5.12	5.22	5.1	4.99	5.45	5.14	5.02	5.47	5.21	5.13	4.63	5.12	4.96	5.17	5.03	4.98	5.19	5.28	5.11	5.28	5.28	5.1	5.08	5.24	5.06	4.63	4.99	5.62	4.63	5.22	5.02	4.63	5.29	4.21	5.12	5.21	4.93	5.15	5.17	4.94	5.07	5.25	4.91			NAPSA, AC008655.2, NR1H2	AC008655.2
chr19-50369275-50369470	5.56	5.4	5.41	5.28	5.34	5.33	5.52	5.26	5.4	5.5	5.42	5.37	5.3	5.43	5.3	5.23	5.35	5.36	5.62	5.58	5.5	5.65	5.55	5.49	5.65	5.57	5.47	4.74	5.6	5.79	4.74	6.17	5.4	5.66	5.63	5.1	5.32	5.52	5.05	5.49	5.48	5.48	5.36	5.57	5.35			NAPSA, AC008655.2, NR1H2	AC008655.2
chr19-50376261-50376555	6.45	6.65	6.29	6.4	6.39	6.36	6.11	6.45	6.5	6.27	6.36	6.48	6.57	6.4	6.2	6.53	6.41	6.42	6.53	6.63	6.51	6.63	6.57	6.33	6.53	6.53	6.44	5.14	6.7	6.39	6.06	6.42	5.94	6.66	6.84	5.6	6.65	6.42	6.29	6.58	6.38	6.37	6.6	6.6	6.15			AC008655.2, POLD1, NR1H2	NR1H2
chr19-50376634-50377026	6.36	6.47	6.24	6.25	6.04	6.51	6.4	6.34	6.66	5.81	6.48	6.51	6.52	6.22	6.55	6.68	6.39	6.85	6.48	6.62	6.63	6.6	6.59	6.72	6.65	6.8	6.52	7.22	5.98	6.53	6.63	6.26	6.16	5.14	6.63	6.65	6.32	6.17	6.16	6.39	6.23	6.02	6.36	6.31	6.04			AC008655.2, POLD1, NR1H2	NR1H2
chr19-50377291-50377427	4.99	4.92	4.68	5.06	5.16	4.88	4.63	5.15	5.1	5.14	5.12	5.13	4.63	5.23	5.52	5.31	5.29	5.36	5.27	5.22	4.95	5.21	5.14	5.19	5.36	5.2	5.17	4.63	5.03	5.16	4.63	4.38	5.31	4.63	5.85	4.81	5.18	5.04	4.85	5.19	5.21	4.95	5.05	5.18	5.37			AC008655.2, POLD1, NR1H2	NR1H2
chr19-50383641-50383710	4.88	4.93	4.81	4.95	4.91	5.05	4.92	5.01	4.9	4.54	4.82	4.9	4.54	4.86	5.01	5.07	4.88	4.99	4.72	4.91	4.81	5.02	4.73	4.86	4.83	4.89	4.89	4.54	4.87	4.94	4.54	4.92	4.25	4.54	5.03	4.95	5.02	4.96	4.9	4.83	4.76	5.1	4.9	4.96	4.89			POLD1, NR1H2	POLD1
chr19-50383783-50384421	7.38	7.18	7.12	7.49	7.13	7.15	7.39	7.3	7.01	7.23	7.19	7.17	7.6	7.25	7	7.37	7.23	7.12	7.73	7.45	7.52	7.67	7.39	7.56	7.69	7.45	7.53	5.19	7.46	6.77	7.68	7.14	6.86	6.9	7.28	7.3	7.31	7.29	7.34	7.53	7.15	6.79	7.49	7.27	7.37			POLD1, NR1H2	POLD1
chr19-50384495-50384715	5.69	5.54	5.66	5.51	5.4	5.3	5.6	5.56	5.44	5.33	5.25	5.34	5.27	5.13	5.48	5.31	5.4	5.24	5.4	5.34	5.16	5.3	5.42	5.27	5.28	5.47	5.39	4.68	5.76	4.72	4.68	4.88	5.7	6	5.13	5.87	5.22	5.39	5.02	5.33	5.13	5.05	5.32	5.4	4.96			POLD1, NR1H2	POLD1
chr19-50390719-50390769	4.42	4.51	4.41	4.42	4.51	4.41	4.42	4.47	4.41	4.42	4.54	4.41	4.42	4.37	4.41	4.42	4.59	4.41	4.42	4.42	4.41	4.42	4.48	4.41	4.42	4.43	4.41	4.42	4.37	4.41	4.42	4.37	4.41	4.42	4.37	4.41	4.42	4.53	4.41	4.66	4.64	4.67	4.42	4.61	4.41
chr19-50414687-50414747	4.8	4.63	4.61	4.46	4.61	4.37	4.46	4.6	4.57	4.46	4.64	4.37	5.06	4.76	4.72	4.46	4.6	4.77	4.46	4.71	4.58	4.62	4.68	4.71	4.71	4.71	4.68	4.46	4.32	4.37	4.46	4.32	4.37	4.46	4.81	4.37	4.74	4.69	4.61	4.46	4.55	4.58	4.46	4.56	4.7			POLD1, AC020909.1, SPIB	AC020909.1, POLD1
chr19-50414840-50415041	5.53	5.57	5.34	5.62	5.46	5.16	5.56	5.57	5.41	5.68	5.46	5.15	5.5	5.52	5.43	5.41	5.51	5.66	5.38	5.47	5.5	5.42	5.45	5.43	5.6	5.57	5.6	6.47	5.52	5.49	4.74	5.11	5.8	4.74	4.74	5.28	5.42	5.47	5.27	5.53	5.45	5.31	5.35	5.56	5.03			POLD1, AC020909.1, SPIB	AC020909.1, POLD1
chr19-50417222-50417331	4.54	4.51	4.65	4.54	4.4	4.52	5.05	4.65	4.73	4.54	4.59	4.62	4.54	4.62	4.61	4.54	4.65	4.76	4.54	4.61	4.74	5.06	4.68	4.83	4.93	4.61	4.64	4.54	5.22	4.93	4.54	4.4	4.77	4.54	4.78	5.52	4.91	4.62	4.59	4.99	4.5	4.71	5.15	4.7	4.91	Ionocyte	Basal	POLD1, AC020909.1, SPIB	AC020909.1, POLD1, SPIB
chr19-50423354-50423493	4.46	4.62	4.57	4.46	4.35	4.35	4.46	4.59	4.35	5.16	4.49	4.69	4.46	4.55	4.68	4.46	4.66	4.57	5.04	4.63	5.11	5.1	4.59	4.98	5.17	4.66	5.16	4.46	4.35	4.35	4.46	4.35	4.35	4.46	4.35	4.35	4.46	4.45	4.35	4.76	4.64	4.8	4.46	4.53	4.35	Ciliated	Secretory	POLD1, AC020909.1, SPIB, MYBPC2
chr19-50428033-50428357	5.58	5.26	5.44	5.52	5.21	5.22	5.41	5.51	5.58	5.71	5.38	5.3	5.95	5.5	5.36	5.75	5.38	5.38	5.97	5.62	5.67	5.97	5.61	5.73	6.1	5.68	5.92	4.71	5.57	6.38	4.71	5.91	5.94	4.71	5.72	5.69	6.03	5.6	6	5.91	5.83	5.95	6.01	5.73	6.08			AC020909.1, SPIB, MYBPC2
chr19-50431332-50431391	4.49	4.75	4.7	4.84	4.75	4.37	4.49	4.8	4.81	4.49	4.68	4.73	4.49	4.65	4.72	4.49	4.79	4.79	4.86	4.69	4.73	4.68	4.72	4.74	4.49	4.75	4.62	4.49	4.33	4.37	4.49	4.33	5.03	4.49	4.78	4.37	4.73	4.62	4.65	4.7	4.71	4.62	4.77	4.81	4.64			AC020909.1, SPIB, MYBPC2	MYBPC2
chr19-50431511-50431576	5.03	5.02	4.83	5.06	4.89	4.99	4.92	4.95	4.84	5.03	4.89	4.75	4.97	4.88	4.66	4.92	4.79	4.64	4.98	4.92	4.69	4.9	4.88	4.92	4.78	4.94	4.76	4.5	4.83	5.01	4.5	4.33	4.87	4.5	5.11	4.33	4.88	4.89	4.65	4.92	4.9	4.82	4.97	4.92	4.82			AC020909.1, SPIB, MYBPC2	MYBPC2
chr19-50431637-50431869	6.54	6.26	6.37	6.25	6.31	6.22	6.37	6.3	6.23	6.44	6.4	6.09	6.11	6.15	6.29	5.93	6.34	6.11	6.21	6.37	6.21	6.34	6.33	6.23	6.19	6.52	6.34	7.21	6.59	5.86	6.31	6.32	6.03	6.16	6.79	5.89	6.25	6.31	5.95	6.22	6.23	6.08	6.07	6.36	5.96			AC020909.1, SPIB, MYBPC2	MYBPC2
chr19-50431941-50432091	5.68	5.48	5.39	5.46	5.53	5.79	5.76	5.61	5.52	5.63	5.5	5.54	5.63	5.63	5.34	5.45	5.73	5.63	5.66	5.7	5.72	5.67	5.63	5.69	5.79	5.76	5.82	4.75	5.79	4.98	4.75	5.51	5.99	4.75	5.58	5	5.75	5.56	5.28	5.5	5.63	5.41	5.61	5.73	5.3			AC020909.1, SPIB, MYBPC2	MYBPC2
chr19-50432322-50432407	4.93	4.78	4.91	4.52	4.8	4.92	4.98	4.95	4.96	4.52	4.82	4.92	4.52	4.86	4.98	4.52	4.91	4.7	4.74	4.76	4.6	4.72	4.8	4.72	4.88	4.83	4.64	4.52	4.32	4.95	4.52	5.06	4.36	4.52	4.76	4.36	4.76	4.87	4.89	4.88	4.88	4.82	5	4.93	4.7			AC020909.1, SPIB, MYBPC2	MYBPC2
chr19-50461251-50461508	5.29	5.39	5.75	5.34	5.31	5.14	5.65	5.52	5.32	5.94	5.55	5.09	5.76	5.25	5.35	5.58	5.43	5.16	5.85	5.71	5.74	5.86	5.72	5.79	6.01	5.67	5.63	4.76	5.32	6.1	6.15	5.68	5.02	4.76	6.07	5.07	5.65	5.59	5.44	5.73	5.57	5.3	5.77	5.61	5.4			MYBPC2, FAM71E1
chr19-50466023-50466239	5.14	4.76	4.51	4.68	4.77	4.95	4.68	4.74	4.72	5.33	4.83	4.7	4.68	4.82	4.68	5.49	4.92	4.88	5.85	5.5	5.93	5.83	5.59	5.91	5.59	5.56	5.86	4.68	5.4	4.91	4.68	5.49	4.76	4.68	5.04	4.92	5.15	5.11	5.18	5.29	5.08	5.11	5.18	5.15	5.24	Ciliated	Basal, Suprabasal, Secretory	MYBPC2, FAM71E1	MYBPC2
chr19-50466315-50466871	5.22	4.99	4.62	5.33	4.95	4.63	5.12	4.95	5.01	4.71	4.9	4.71	5.36	4.91	4.83	4.71	5.35	4.84	6.47	6.11	6.33	6.63	5.98	6.21	6.64	6.06	6.43	4.71	5.86	6.44	6.34	6.52	6.48	6.16	6.85	6.73	5.74	5.5	5.42	5.76	5.54	5.32	5.9	5.6	5.49	Ciliated, Ionocyte	Basal, Suprabasal	EMC10, MYBPC2, FAM71E1
chr19-50476126-50476192	4.93	4.65	4.66	4.49	4.72	4.74	4.84	4.64	4.68	4.49	4.56	4.69	4.49	4.36	4.32	4.98	4.64	4.66	4.94	4.74	4.65	4.95	4.8	4.81	5.02	4.81	4.72	4.49	5.21	5.36	4.49	5.37	4.32	4.49	4.36	4.32	4.85	4.73	4.57	4.71	4.63	4.85	4.85	4.71	4.86	Ionocyte	Basal	EMC10, AC020909.3, MYBPC2, FAM71E1	FAM71E1, EMC10
chr19-50476210-50476613	6.94	6.67	6.47	6.83	6.68	6.74	6.71	6.62	6.87	6.49	6.63	6.63	6.89	6.78	6.71	6.72	6.53	6.57	6.6	6.69	6.65	6.71	6.77	6.6	6.59	6.88	6.75	5.16	6.92	7.17	6.46	7.05	5.97	6.55	6.38	5.28	6.61	6.63	6.56	6.58	6.48	6.45	6.66	6.72	6.03			EMC10, AC020909.3, MYBPC2, FAM71E1	FAM71E1, EMC10
chr19-50476650-50477035	6.57	6.33	6.25	6.66	6.36	6.39	6.63	6.27	6.33	6.21	6.09	6.23	6.39	6.31	6.42	6.39	6.38	6.28	6.22	6.06	6.11	6.45	6.25	6.09	6.42	6.16	6.08	5.08	6.71	6.63	6.41	6.01	6.14	6.49	6.57	6.36	6.56	6.28	6.25	6.54	6.37	6.1	6.58	6.5	6.12			EMC10, AC020909.3, AC020909.2, FAM71E1	FAM71E1, EMC10
chr19-50487007-50487088	4.82	4.63	4.38	4.44	4.62	4.7	4.44	4.58	4.57	4.44	4.79	4.79	4.44	4.35	4.84	4.86	4.82	4.68	4.72	4.67	4.68	4.62	4.54	4.6	4.67	4.7	4.69	4.44	4.35	4.38	4.44	4.35	4.38	4.44	4.35	4.38	4.66	4.68	4.6	4.77	4.64	4.38	4.62	4.71	4.38
chr19-50492090-50492196	4.51	4.68	4.81	4.76	4.62	4.65	4.51	4.52	4.53	4.51	4.57	4.75	4.51	4.61	4.59	4.97	4.47	4.8	4.73	4.63	4.74	4.51	4.61	4.84	4.69	4.55	4.82	4.51	4.29	4.25	4.51	4.29	4.25	4.51	4.29	4.25	4.85	4.7	4.98	4.66	4.66	4.83	4.65	4.57	4.8			EMC10, AC020909.3, AC020909.2
chr19-50492286-50492472	4.53	4.76	5.11	4.95	4.95	4.85	4.81	4.84	4.75	4.53	4.84	4.82	4.53	4.77	4.97	5.08	4.91	4.73	5.33	4.95	5.06	5.12	4.96	5.03	5.03	5.04	5.14	4.53	4.29	4.32	4.53	4.92	4.82	4.53	5.03	4.32	5.03	4.98	5.01	4.96	4.93	4.84	5.08	5.1	5.13			EMC10, AC020909.3, AC020909.2
chr19-50492512-50492682	4.48	4.74	4.79	4.79	4.76	4.69	4.77	4.83	4.73	4.48	4.59	4.66	4.48	4.33	4.82	5.04	4.67	4.35	4.66	4.67	4.84	4.82	4.72	4.94	4.63	4.81	4.8	4.48	4.33	4.35	4.48	4.95	5.02	4.48	4.33	4.35	4.69	4.78	4.92	4.66	4.61	4.6	4.82	4.77	4.63			EMC10, AC020909.3, AC020909.2
chr19-50500607-50500671	4.82	4.49	4.64	4.43	4.57	4.39	4.43	4.56	4.39	4.43	4.57	4.39	4.43	4.56	4.39	4.43	4.65	4.39	4.43	4.59	4.5	4.69	4.49	4.52	4.72	4.61	4.62	4.43	4.34	4.39	4.43	4.34	4.39	4.43	4.34	4.39	4.43	4.49	4.64	4.62	4.59	4.61	4.43	4.46	4.56
chr19-50510907-50511616	7.86	7.79	7.75	7.83	7.81	7.57	7.86	7.76	7.77	7.91	7.65	7.73	7.63	7.62	7.74	7.78	7.82	7.63	7.96	7.83	8.03	7.81	7.78	7.87	7.88	7.85	7.93	7.49	7.82	7.41	7.62	7.95	7.47	7.59	7.92	7.56	7.78	7.76	7.91	7.62	7.68	7.8	7.76	7.8	7.8			JOSD2, ASPDH, LRRC4B	JOSD2, ASPDH
chr19-50511681-50511741	4.9	4.9	4.87	4.85	4.87	5.02	4.82	4.95	4.91	4.51	4.83	4.73	5	4.79	4.82	5.12	4.87	4.74	4.96	4.84	4.88	4.92	4.83	4.75	4.92	4.92	4.7	4.51	5.05	4.36	4.51	5.43	4.36	4.51	4.79	5.38	4.96	4.89	4.7	4.79	4.83	4.98	4.88	4.92	4.63			JOSD2, ASPDH, LRRC4B	JOSD2, ASPDH
chr19-50518861-50518933	4.48	4.34	4.7	4.92	4.34	4.36	4.48	4.44	4.36	4.48	4.34	4.36	4.48	4.54	4.86	4.48	4.46	4.36	4.48	4.44	4.65	4.48	4.65	4.7	4.48	4.4	4.7	4.48	4.34	4.36	4.48	4.34	4.36	4.48	4.69	4.36	4.78	4.46	4.7	4.48	4.55	4.36	4.48	4.42	4.36			JOSD2, ASPDH, LRRC4B
chr19-50537760-50538020	5.41	5.06	4.92	5.42	4.91	4.83	5.36	4.96	4.92	5.32	4.93	4.61	5.51	5.17	5.24	5.17	5.08	5.05	5.6	5.37	5.26	5.31	5.2	5.29	5.42	5.24	5.39	4.59	4.3	5.26	4.59	5.34	5.06	4.59	5.17	4.25	5.16	5.26	4.97	5.25	5.16	5.19	4.98	5.26	4.87	Ciliated	Suprabasal	LRRC4B
chr19-50556311-50556425	4.84	4.73	4.37	4.92	4.85	4.73	4.77	4.82	4.68	4.46	4.64	4.37	4.46	4.76	4.68	4.46	4.71	4.57	4.9	4.82	4.68	4.87	4.77	4.75	4.9	4.85	4.67	4.46	4.33	4.37	4.46	4.33	4.37	4.46	4.33	4.37	4.78	4.71	4.92	4.65	4.66	4.69	4.65	4.73	4.66			LRRC4B, AC008743.1	AC008743.1
chr19-50556487-50556602	4.86	4.67	4.65	4.94	4.66	4.61	4.78	4.79	4.61	4.49	4.66	4.58	4.49	4.7	4.74	4.9	4.69	4.82	4.92	4.82	4.73	4.49	4.83	4.68	4.88	4.94	4.73	4.49	4.84	4.35	4.49	5.11	4.35	4.49	4.32	4.35	4.79	4.71	4.66	4.49	4.8	4.62	4.88	4.68	4.57			LRRC4B, AC008743.1	AC008743.1
chr19-50556662-50556858	4.57	4.93	4.81	4.92	4.96	4.66	4.9	4.84	4.88	4.57	4.94	4.35	4.57	4.76	4.92	5.21	5.06	4.84	5.24	5.07	4.98	5.15	5.13	5	5.35	5.22	5.02	4.57	5.11	5.22	4.57	5.52	4.35	4.57	4.29	4.35	5.15	4.98	5.07	5.11	5.09	4.76	5.01	4.9	4.85			LRRC4B, AC008743.1	AC008743.1
chr19-50608043-50608301	5.32	5.09	4.88	4.96	4.64	4.77	4.93	4.9	5	4.52	4.98	5.14	5.17	4.83	4.87	4.52	5.19	5.13	5.2	5.15	5.03	5.12	5.21	4.96	5.13	5.26	5.06	4.52	5.31	4.32	4.52	5.61	4.32	4.52	4.3	4.32	5.08	5.08	4.56	4.97	5.13	5	5.15	5.01	4.78
chr19-50639257-50639427	5.19	5.12	5.14	5.25	5.17	4.89	5.07	5.19	4.95	4.6	5.06	4.97	5.21	4.9	4.95	4.6	5.14	4.94	5.3	5.16	4.89	5	5.17	5.13	5.27	5.01	5	4.6	5	5.28	4.6	5.05	4.2	4.6	5.07	4.98	5.31	5.12	5.12	5.05	5.36	4.91	5.14	5.1	5.06			SYT3	SYT3
chr19-50639758-50639948	4.55	4.82	4.72	4.86	5	4.83	4.55	4.8	5.01	4.55	4.74	4.7	4.55	4.69	4.81	4.55	4.71	4.48	4.87	4.76	4.73	4.55	4.9	4.85	5.01	4.79	4.73	4.55	5.3	4.97	4.55	5.08	4.82	4.55	4.33	4.98	4.97	4.86	4.89	5.17	5.01	5.14	4.93	4.99	4.78			SYT3, C19orf81	SYT3
chr19-50649701-50649751	4.43	4.58	4.59	4.77	4.35	4.38	4.43	4.65	4.38	4.43	4.58	4.71	4.43	4.61	4.38	4.43	4.61	4.59	4.63	4.55	4.61	4.62	4.56	4.53	4.67	4.6	4.51	4.43	4.35	4.38	4.43	4.35	4.38	4.43	4.35	4.38	4.43	4.63	4.6	4.43	4.59	4.65	4.43	4.49	4.59
chr19-50658016-50658495	6.34	5.94	5.85	6.3	6.37	6.43	6.3	6.33	6.34	6.1	5.91	5.62	6.44	6.31	6.19	6.23	6.35	6.27	5.71	5.67	5.49	6.08	6.01	5.52	6.12	6.03	5.87	4.73	5.51	5.43	6.18	5.48	5.64	4.73	5.74	6.61	5.63	5.89	5.46	5.71	6.11	5.12	5.78	5.98	5.72			C19orf81, SHANK1	C19orf81
chr19-50658983-50659280	5.08	5.2	4.89	5.19	5.07	4.98	5.14	5.03	4.87	5.59	5.12	5.11	4.54	4.89	5.09	5.38	5.03	5.23	5.24	5.19	4.95	5.11	5.12	4.99	5	5.01	4.82	4.54	5.32	4.36	4.54	4.27	4.36	4.54	4.27	4.36	5.16	5.21	5.28	5.22	5.25	4.95	5.19	5.26	5.01			C19orf81, SHANK1	C19orf81
chr19-50663556-50663688	4.47	4.32	4.38	4.8	4.32	4.38	4.47	4.59	4.68	4.47	4.71	4.69	4.47	4.65	4.38	5.07	4.47	4.94	4.92	4.85	4.66	4.92	4.91	4.75	4.8	4.75	4.73	4.47	5.05	4.38	4.47	4.32	4.38	4.47	4.99	5	4.86	4.86	4.74	4.9	4.89	4.69	4.96	4.79	4.38	Ciliated, Ionocyte, Secretory	Basal	C19orf81, SHANK1	SHANK1
chr19-50669461-50669534	4.45	4.66	4.39	4.45	4.71	4.58	4.45	4.66	4.39	4.45	4.7	4.63	4.45	4.63	4.39	4.81	4.49	4.7	4.69	4.73	4.63	4.6	4.75	4.59	4.59	4.69	4.62	4.45	4.31	5.07	4.45	4.31	4.39	4.45	4.31	4.39	4.64	4.71	4.39	4.68	4.67	4.59	4.6	4.65	4.7			SHANK1
chr19-50669563-50669622	4.44	4.58	4.37	4.44	4.35	4.58	4.44	4.73	4.37	4.44	4.62	4.63	4.44	4.62	4.73	4.83	4.35	4.37	4.7	4.69	4.66	4.68	4.7	4.64	4.59	4.73	4.57	4.44	4.35	4.37	4.44	4.35	4.37	4.44	4.35	4.37	4.44	4.68	4.61	4.62	4.65	4.58	4.61	4.64	4.7
chr19-50679320-50679377	4.46	4.72	4.77	4.46	4.66	4.57	4.46	4.59	4.38	4.46	4.56	4.62	4.91	4.65	4.38	4.86	4.7	4.69	4.78	4.67	4.66	4.75	4.69	4.63	4.68	4.66	4.64	4.46	4.32	4.38	4.46	4.32	4.38	4.46	4.79	4.38	4.75	4.73	4.83	4.46	4.72	4.66	4.76	4.74	4.6
chr19-50679446-50679694	5.64	5.52	5.73	5.91	5.35	5.32	5.68	5.46	5.84	5.64	5.41	5.57	5.78	5.44	5.68	5.78	5.74	5.7	5.74	5.68	5.85	6.04	5.7	5.65	5.89	5.77	5.99	4.83	5.42	4.01	4.83	5.4	4.91	4.83	5.76	5.93	5.71	5.66	5.54	5.7	5.71	5.51	5.8	5.69	5.51			SHANK1
chr19-50695265-50695330	4.47	4.64	4.37	4.78	4.87	4.94	4.97	4.81	4.75	4.98	4.77	4.61	4.47	4.51	4.84	4.47	4.66	4.75	4.74	4.65	4.73	4.81	4.85	4.65	4.63	4.71	4.8	4.47	4.84	4.37	4.47	4.31	4.37	4.47	4.99	4.37	4.83	4.73	4.92	4.65	4.83	4.57	4.77	4.68	4.68			SHANK1
chr19-50695333-50695415	4.47	4.78	4.39	4.77	4.94	4.78	4.95	4.79	4.82	4.96	4.75	4.63	4.91	4.58	5.01	4.86	4.75	4.77	4.65	4.73	4.75	4.8	4.86	4.73	4.47	4.81	4.73	4.47	4.84	4.39	4.47	4.3	4.39	4.47	5.14	4.39	4.68	4.73	4.84	4.77	4.83	4.59	4.76	4.71	4.77			SHANK1
chr19-50705466-50705737	5.5	5.46	5.02	5.47	5.33	5.27	5.23	5.52	5.24	5.51	5.45	5.4	4.6	5.48	5.54	5.71	5.25	5.27	5.13	5.02	5.37	5.33	5.21	5.3	5.19	5.03	5.18	4.6	5.04	4.23	4.6	5.11	4.23	4.6	4.97	5.48	5.31	5.39	4.77	5.29	5.21	5.2	5.34	5.2	5.05			SHANK1	SHANK1
chr19-50718504-50718564	4.46	4.8	4.66	4.81	4.76	4.76	4.46	4.66	4.39	4.46	4.47	4.39	4.46	4.52	4.39	4.91	4.54	4.39	4.46	4.52	4.39	4.46	4.54	4.61	4.63	4.63	4.55	4.46	4.84	4.39	4.46	4.33	4.39	4.46	4.33	4.98	4.7	4.6	4.58	4.46	4.51	4.69	4.46	4.68	4.58
chr19-50720929-50720984	4.93	4.82	4.74	4.47	4.86	4.87	4.47	4.91	4.85	4.47	4.79	4.72	4.47	4.82	4.89	4.47	4.63	4.91	4.47	4.34	4.57	4.47	4.46	4.51	4.47	4.34	4.49	4.47	4.34	4.38	4.47	4.34	4.38	4.47	4.34	4.38	4.74	4.57	4.56	4.7	4.58	4.38	4.47	4.56	4.38			SHANK1, CLEC11A	SHANK1
chr19-50724470-50724703	5.65	5.58	5.91	5.66	5.5	5.84	5.4	5.64	5.74	5.23	5.54	5.29	5.73	5.64	5.29	5.95	5.68	5.53	5.67	5.46	5.43	5.6	5.44	5.5	5.69	5.48	5.42	4.8	5.49	5.2	4.8	5.85	5.54	6.48	5.66	4.83	5.86	5.67	5.43	5.62	5.54	5.54	5.67	5.66	5.67			SHANK1, CLEC11A	CLEC11A
chr19-50724749-50725432	7.21	7.28	7.42	6.93	7.27	7.58	6.9	7.29	7.49	6.89	7.15	7.17	7.25	7.14	7.39	6.8	7.29	7.45	7.03	6.96	7.06	7.36	7.18	6.98	7.24	7.07	7.1	5.23	7.54	6.86	6.56	7.26	6.81	6.83	6.76	6.6	7.25	7.04	6.94	7.03	6.95	6.62	7.05	7.15	6.59			SHANK1, CLEC11A	CLEC11A
chr19-50760031-50760158	4.45	4.62	4.65	4.45	4.52	4.72	4.77	4.61	4.61	4.45	4.69	4.91	4.96	4.58	4.8	5.23	4.75	4.36	4.75	4.66	4.62	4.72	4.69	4.72	4.8	4.63	4.74	4.45	4.36	4.36	4.45	4.36	4.36	4.45	4.36	4.36	4.45	4.75	4.66	4.9	4.61	4.81	4.72	4.66	4.65			GPR32P1	GPR32P1
chr19-50777934-50778048	4.51	4.71	4.73	4.51	4.52	4.73	4.51	4.8	4.6	4.51	4.72	4.77	4.51	4.68	4.89	4.94	4.7	4.55	4.51	4.67	4.61	4.69	4.6	4.68	4.51	4.61	4.59	4.51	5.12	4.3	4.51	4.34	4.9	4.51	4.92	4.3	4.74	4.71	4.74	4.9	4.65	4.69	4.77	4.74	4.73			GPR32, AC010325.1
chr19-50780813-50781016	4.53	4.69	4.75	4.53	4.3	4.52	4.53	4.57	4.35	4.53	4.89	4.73	4.53	4.92	4.83	4.53	4.9	4.55	4.81	4.71	4.53	4.94	4.65	4.69	4.53	4.7	4.55	4.53	4.3	4.35	4.53	5.08	4.35	4.53	4.3	4.35	5.12	5.15	5.3	5.34	5.1	5.07	5.41	5.06	4.98	Secretory	Ciliated	GPR32, AC010325.1, ACP4
chr19-50783474-50783561	4.48	4.69	4.64	4.48	4.59	4.6	4.48	4.67	4.69	4.48	4.59	4.58	4.48	4.65	4.65	4.48	4.58	4.4	4.72	4.72	4.4	4.7	4.69	4.57	4.48	4.77	4.5	4.48	4.83	4.4	4.48	4.33	4.4	4.48	4.33	4.4	4.75	4.7	4.7	4.48	4.71	4.4	4.48	4.66	4.69			AC010325.1, ACP4, AC010325.2
chr19-50783620-50783868	5.14	5.25	5.46	5.32	5.25	5.15	4.93	5.23	5.04	4.66	5.04	4.89	4.66	5.16	5.07	4.66	5.17	5.3	5.19	5.18	4.98	5.31	5.18	5.02	5.28	5.24	5.04	4.66	5.23	5.21	4.66	5.01	5.02	4.66	5.14	4.24	5.26	5.25	5.21	5.2	5.26	5.12	5.15	5.26	5.21			AC010325.1, ACP4, AC010325.2
chr19-50783954-50784005	5	4.63	4.66	4.46	4.68	4.55	4.46	4.57	4.62	4.46	4.47	4.68	4.46	4.61	4.67	4.46	4.74	4.38	4.66	4.69	4.38	4.77	4.57	4.48	4.46	4.68	4.61	4.46	4.86	4.98	4.46	4.33	4.38	4.46	4.33	4.38	4.46	4.61	4.78	4.46	4.67	4.38	4.72	4.66	4.66
chr19-50794406-50794583	5.16	5.18	5.04	5.08	4.92	5.14	5.05	5.28	5.08	5.3	5.13	5.15	4.57	4.98	4.95	4.57	4.91	5.32	4.79	4.67	4.68	4.86	4.78	4.64	5	4.8	4.6	4.57	4.21	5.56	5.92	4.93	4.24	4.57	5.06	4.24	5.03	5.04	4.81	5.07	5	4.92	4.72	5.11	5.38	Basal, Suprabasal	Ciliated	AC010325.1, ACP4, AC010325.2, C19orf48, SNORD88B, SNORD88A, SNORD88C	AC010325.1, AC010325.2
chr19-50794806-50794856	4.44	4.67	4.74	4.44	4.36	4.69	4.44	4.51	4.64	4.44	4.36	4.57	4.94	4.36	4.56	4.44	4.36	4.37	4.44	4.62	4.56	4.71	4.62	4.5	4.44	4.52	4.52	4.44	4.36	4.37	4.44	4.36	4.82	4.44	4.36	4.37	4.44	4.5	4.69	4.64	4.59	4.65	4.44	4.6	4.55
chr19-50795009-50795111	4.83	4.84	4.89	4.78	4.8	4.71	4.76	4.93	4.88	4.47	4.69	4.94	4.93	4.74	4.73	5.04	4.88	4.8	4.66	4.79	4.75	4.81	4.74	4.73	4.69	4.79	4.71	4.47	4.34	4.36	4.47	4.34	4.36	4.47	4.34	4.98	5.03	4.63	4.94	4.88	4.69	4.9	4.82	4.72	4.76			AC010325.1, ACP4, AC010325.2, C19orf48, SNORD88B, SNORD88A, SNORD88C	AC010325.1, AC010325.2
chr19-50804232-50804316	5.08	5.11	5.2	5.18	4.85	5.03	5.14	5.18	4.93	5.08	5.1	4.91	4.56	4.96	5.04	5.13	4.87	5.05	4.83	4.8	4.77	4.86	4.82	4.73	4.87	4.93	4.75	4.56	5.03	4.95	4.56	5.25	5.03	4.56	5.22	4.96	4.93	4.98	4.95	5.08	4.97	4.87	4.95	4.98	4.66	Basal	Ciliated	ACP4, C19orf48, SNORD88B, SNORD88A, SNORD88C, AC010325.3, LINC01869	C19orf48, SNORD88C
chr19-50804360-50804423	5.11	4.92	4.94	4.8	4.83	4.89	4.78	4.82	4.89	4.49	4.94	4.7	4.95	4.94	4.59	4.89	4.84	4.89	4.68	4.78	4.79	4.66	4.79	4.65	4.87	4.75	4.62	4.49	4.83	4.36	4.49	4.31	4.36	4.49	4.78	5.03	5.05	4.86	4.75	4.75	4.81	4.91	4.66	4.88	4.58			ACP4, C19orf48, SNORD88B, SNORD88A, SNORD88C, AC010325.3, LINC01869	SNORD88C, C19orf48
chr19-50804562-50804741	5.91	6.14	6.47	6.05	5.97	6.25	5.84	6.1	6.25	6.34	6.06	6.1	6.29	6.17	6.17	5.8	6.08	6.18	6.23	6.17	5.85	6.18	5.99	6.2	6.01	6.11	5.92	6.68	6.24	5.2	4.91	6.13	5.52	6.59	5.83	6.78	6.14	6.05	5.89	6.25	6.05	6.12	5.89	6.07	5.95			ACP4, C19orf48, SNORD88B, SNORD88A, SNORD88C, AC010325.3, LINC01869	C19orf48
chr19-50804791-50805173	7.15	7.36	7.63	7.53	7.37	7.46	7.44	7.39	7.48	7.41	7.29	7.46	7.55	7.15	7.38	7.53	7.22	7.43	7.49	7.27	7.28	7.36	7.25	7.27	7.29	7.24	7.15	6.87	6.73	7.34	6.51	7.15	7.27	7.65	6.89	7.12	7.3	7.2	7.17	7.24	7.12	7.12	7.21	7.19	7.31			ACP4, C19orf48, SNORD88B, SNORD88A, SNORD88C, AC010325.3, LINC01869	C19orf48
chr19-50805266-50805327	4.92	4.86	4.93	5	4.92	4.98	5.27	4.92	4.95	4.55	4.74	4.82	5.02	4.86	4.86	4.55	4.7	4.92	5.1	4.85	4.9	4.73	4.85	4.84	4.87	4.94	4.88	4.55	4.97	4.31	4.55	5.03	5.11	4.55	4.91	5.03	5.16	4.73	4.84	4.97	4.8	4.86	4.81	4.88	4.88			C19orf48, SNORD88B, SNORD88A, SNORD88C, AC010325.3, LINC01869	C19orf48
chr19-50817538-50817724	5.38	5.23	5.14	5.75	5.27	5.43	5.34	5.7	5.58	5.55	4.97	4.83	5.1	4.99	5.21	4.5	4.95	5.24	4.8	4.53	4.54	4.5	4.49	4.5	4.65	4.63	4.53	4.5	4.3	4.35	4.5	4.3	4.35	4.5	4.3	4.35	4.5	4.47	4.35	4.79	4.66	4.63	4.5	4.55	4.57	Basal, Suprabasal	Ciliated, Secretory	AC010325.3, LINC01869, KLK1, KLK15	LINC01869
chr19-50817981-50818113	5.24	5.06	4.96	5.14	4.8	5.04	5.1	5.19	5.17	5.31	4.94	4.84	5.23	4.83	5.08	5.24	4.98	5.07	4.51	4.78	4.71	4.51	4.73	4.76	4.66	4.75	4.76	4.51	5.07	4.31	4.51	4.28	4.31	4.51	5.4	4.31	4.71	4.82	4.74	4.51	4.71	4.69	4.83	4.65	4.66	Basal	Ciliated	AC010325.3, LINC01869, KLK1, KLK15	LINC01869
chr19-50818357-50818565	5.07	5.17	4.79	5.31	5.04	4.72	5.2	5.24	4.94	5.27	4.92	5.02	5.2	4.81	4.72	5.13	4.97	4.79	5.15	5	4.96	5.1	4.99	4.79	5.12	4.97	4.97	4.58	5.35	6	4.58	5.28	5.33	4.58	5.25	5.44	5.12	4.96	4.85	5.27	5.01	4.91	5.2	5.07	4.91	Ionocyte	Suprabasal, Secretory	AC010325.3, LINC01869, KLK1, KLK15	LINC01869
chr19-50818720-50818770	4.45	4.53	4.69	4.45	4.53	4.32	4.8	4.53	4.55	4.45	4.49	4.6	4.45	4.53	4.6	4.94	4.5	4.68	4.45	4.49	4.55	4.45	4.54	4.58	4.64	4.56	4.59	4.45	4.37	4.32	4.45	4.37	4.32	4.45	4.37	4.32	4.45	4.59	4.7	4.76	4.55	4.55	4.45	4.46	4.69			AC010325.3, LINC01869, KLK1, KLK15	LINC01869
chr19-50820276-50820382	4.83	4.82	4.64	5.07	4.82	4.85	5.03	4.94	4.74	4.48	4.64	4.97	4.48	5.01	5.06	5.14	4.95	5.04	4.92	4.61	4.47	4.48	4.42	4.6	4.48	4.62	4.46	4.48	4.32	4.34	4.48	4.96	4.34	4.48	4.32	4.34	4.77	4.68	4.64	4.83	4.64	4.76	5	4.63	4.84			AC010325.3, LINC01869, KLK1, KLK15	KLK1
chr19-50820880-50820940	4.45	4.55	4.81	4.87	4.66	4.61	4.73	4.72	4.67	4.45	4.56	4.37	5.07	4.56	4.58	4.45	4.69	4.57	4.63	4.62	4.58	4.82	4.61	4.73	4.66	4.57	4.57	4.45	4.33	4.37	4.45	4.33	4.85	4.45	4.88	4.37	4.74	4.65	4.66	4.7	4.54	4.72	4.62	4.67	4.71			AC010325.3, LINC01869, KLK1, KLK15, AC011523.1	KLK1
chr19-50821060-50821213	5.02	4.97	4.83	5.26	4.85	5.11	5.32	5.07	4.97	4.53	4.86	5.01	5.16	4.87	4.76	4.53	4.99	5.07	4.84	4.79	4.68	4.9	4.82	4.77	4.96	4.69	4.73	4.53	5.24	4.31	4.53	4.3	5.34	4.53	4.3	4.31	4.94	4.9	4.8	4.53	4.91	4.78	5.11	5	4.79			AC010325.3, LINC01869, KLK1, KLK15, AC011523.1	KLK1
chr19-50823403-50823604	5.24	5.27	5.24	5.35	5.06	5.18	5.66	5.15	5.18	5.17	4.94	5	4.51	4.78	5.05	4.88	4.82	5.1	4.68	4.5	4.46	4.51	4.66	4.52	4.51	4.66	4.51	4.51	5.31	4.33	4.51	4.29	4.33	4.51	4.29	5.27	4.51	4.72	4.71	4.68	4.77	4.91	4.74	4.6	4.64	Basal, Suprabasal, Ionocyte	Ciliated, Secretory	LINC01869, KLK1, KLK15, AC011523.1	KLK1
chr19-50823738-50823788	4.91	4.55	4.35	4.45	4.52	4.35	4.82	4.63	4.75	4.45	4.63	4.35	4.45	4.52	4.35	4.45	4.37	4.88	4.79	4.48	4.51	4.67	4.51	4.48	4.45	4.47	4.51	4.45	4.77	4.35	4.45	4.37	4.35	4.45	4.37	4.35	4.72	4.58	4.9	4.45	4.54	4.69	4.76	4.56	4.89			LINC01869, KLK1, KLK15, AC011523.1	KLK1
chr19-50823916-50824044	5.31	4.76	4.6	4.9	4.59	4.78	4.96	4.75	4.91	4.97	4.85	4.36	4.49	4.89	4.99	5.54	4.72	4.89	4.49	4.52	4.51	4.49	4.62	4.73	4.49	4.52	4.76	4.49	4.84	4.36	4.49	4.31	4.36	4.49	4.98	4.36	4.89	4.84	4.79	4.78	4.78	4.36	4.98	4.75	5	Basal	Ciliated	LINC01869, KLK1, KLK15, AC011523.1	KLK1
chr19-50830392-50830528	4.47	4.51	4.37	4.47	4.52	4.55	4.47	4.56	4.55	4.47	4.52	4.69	4.47	4.79	4.69	4.47	4.63	4.37	4.8	4.74	4.6	4.65	4.71	4.67	4.89	4.61	4.58	4.47	5.06	5.28	4.47	4.32	4.37	4.47	5.26	5.02	4.95	4.9	4.67	4.92	4.57	4.83	4.87	4.82	4.37	Ionocyte	Basal	KLK1, KLK15, AC011523.1	AC011523.1, KLK15
chr19-50835554-50835713	4.91	4.96	5.09	4.86	4.92	5.04	5.24	4.91	5.01	5.41	5.02	5.16	5.19	5.11	5.1	5.57	5.08	5.11	4.88	4.77	4.81	4.89	4.75	4.72	4.96	4.85	4.75	4.56	4.79	5	4.56	4.26	4.31	4.56	4.74	4.31	4.85	5.02	5.11	4.99	5.04	4.85	5	4.96	4.86	Suprabasal	Ciliated	KLK15, AC011523.1	KLK15
chr19-50835810-50836304	6.15	6.03	6.09	6.14	5.94	6.06	5.98	6	5.96	5.96	5.88	6.07	5.86	6.06	5.94	6.53	6.28	5.97	6.03	5.89	5.6	6.02	5.94	5.54	6.07	5.79	5.71	5.01	6.24	5.81	7.01	6.2	6	6.14	5.52	6.39	6.3	6.19	6.05	6.25	6.1	6.22	6.17	6.25	6.09			KLK15, AC011523.1	KLK15
chr19-50836324-50836413	4.83	4.7	4.58	4.91	4.6	4.69	4.48	4.73	4.55	4.48	4.76	4.7	4.48	4.66	4.69	4.48	4.76	4.36	4.8	4.73	4.63	4.89	4.76	4.55	4.74	4.78	4.8	4.48	5.07	4.36	4.48	4.31	5.1	4.48	4.31	5.03	4.84	4.72	4.75	4.73	4.84	4.64	4.9	4.88	4.58			KLK15, AC011523.1	KLK15
chr19-50858958-50859159	4.87	4.88	4.64	5.03	4.64	4.71	4.91	4.77	4.3	5.19	4.75	4.3	4.55	4.83	4.66	5.26	4.83	4.77	5.1	4.63	4.87	4.92	4.7	4.7	4.86	4.78	4.61	4.55	5.96	5.02	4.55	5.35	5.98	4.55	5.64	5.03	5.17	4.83	5.1	5.31	4.9	4.86	5.31	4.86	4.83			AC011523.1, KLK3, KLK2	KLK3
chr19-50873913-50874084	4.48	4.61	4.35	4.48	4.62	4.54	4.48	4.47	4.35	4.48	4.58	4.58	4.48	4.61	4.35	4.48	4.79	4.56	4.48	4.51	4.58	4.81	4.68	4.59	4.69	4.66	4.53	4.48	4.32	4.35	4.48	4.32	4.35	4.48	4.32	5.01	5.05	4.92	4.84	4.78	4.88	4.82	4.95	5.04	4.95			KLKP1, KLK2	KLK2
chr19-50874145-50874345	4.5	4.56	4.33	4.89	4.61	4.54	4.5	4.67	4.33	4.5	4.83	4.7	4.5	4.61	4.77	4.86	4.75	4.33	4.83	4.6	4.48	4.71	4.63	4.72	4.77	4.74	4.65	4.5	4.31	4.33	4.5	5.18	4.92	4.5	4.31	5.08	5.24	5.17	4.93	5.24	5.16	5.05	5.23	5.2	5.09	Secretory	Basal, Ciliated	KLKP1, KLK2	KLK2
chr19-50877390-50877510	4.5	4.62	4.33	4.5	4.34	4.56	4.5	4.5	4.7	4.5	4.51	4.33	4.5	4.85	4.62	4.88	4.86	4.6	4.75	4.64	4.64	4.5	4.68	4.55	4.8	4.74	4.49	4.5	4.34	4.91	4.5	4.34	4.79	5.5	4.34	4.33	5.1	4.98	4.76	4.84	4.9	4.92	5.09	5.09	4.87	Secretory	Basal, Suprabasal	KLKP1, KLK2	KLK2
chr19-50880309-50880625	5	4.67	4.34	4.53	4.59	4.76	4.99	4.59	4.85	5.33	5.08	4.87	5.68	5.11	5.37	5.71	5.38	5.17	5.04	4.68	4.77	4.91	4.78	4.88	4.81	4.73	4.74	4.53	4.31	4.34	6.03	4.88	4.34	4.53	4.31	4.34	5.59	5.46	5.26	5.49	5.51	5.71	5.66	5.54	5.51	Secretory	Basal, Ciliated	KLKP1, KLK2
chr19-50889693-50889743	4.43	4.34	4.4	4.43	4.34	4.7	4.43	4.47	4.4	4.43	4.34	4.4	4.43	4.34	4.4	4.43	4.48	4.4	4.43	4.34	4.4	4.43	4.42	4.4	4.58	4.41	4.4	4.43	5.01	4.4	4.43	5.07	4.4	5.42	4.95	4.4	4.43	4.43	4.4	4.43	4.34	4.4	4.43	4.34	4.4			KLKP1, KLK2	KLKP1
chr19-50896528-50897063	6.16	6.06	5.63	6.18	6.02	5.65	5.91	6.14	5.74	7.27	6.67	6.35	7.07	6.94	6.77	7.2	7.13	6.87	6.32	5.92	5.75	6.33	6.06	5.75	6.2	6.02	5.89	4.83	5.34	5.74	6.35	6.56	5.94	6.66	5.77	5.64	7.25	7.18	7.4	7.15	7.06	7.29	7.09	7.01	7.22	Suprabasal, Secretory	Basal, Ciliated, Ionocyte	KLKP1, KLK4	KLKP1
chr19-50897294-50897349	4.47	4.52	4.37	4.47	4.33	4.55	4.47	4.63	4.37	5.01	4.63	4.6	4.96	4.52	4.75	4.47	4.75	4.78	4.47	4.53	4.37	4.47	4.53	4.55	4.47	4.44	4.49	4.47	4.33	4.37	4.47	4.88	4.37	4.47	4.33	4.37	4.47	4.88	4.74	4.85	4.8	4.79	4.79	4.81	4.73
chr19-50904301-50904417	4.85	4.75	4.66	4.8	4.75	4.9	4.89	4.87	4.93	4.49	4.75	4.89	4.49	4.7	4.82	4.49	4.77	4.66	4.68	4.55	4.58	4.49	4.57	4.57	4.49	4.47	4.57	4.49	5.05	4.34	4.49	4.31	4.34	4.49	4.98	4.34	4.96	4.68	4.57	4.49	4.71	4.54	4.73	4.61	4.66			KLKP1, KLK4
chr19-50904500-50904727	5.85	5.59	5.57	5.34	5.43	5.42	5.45	5.4	5.2	4.5	4.82	5.14	4.95	4.85	4.89	4.5	4.48	4.97	4.68	4.47	4.47	4.5	4.53	4.44	4.5	4.5	4.33	4.5	4.32	4.99	4.5	4.32	4.33	4.5	4.32	4.33	4.71	4.65	4.64	4.75	4.67	4.53	4.74	4.56	4.33	Basal	Ciliated, Secretory	KLKP1, KLK4
chr19-50906387-50906528	4.53	4.65	4.75	5.1	4.77	4.92	4.96	4.88	4.64	4.53	4.84	4.71	4.53	4.82	4.92	5.13	4.93	4.6	4.87	4.91	4.88	5.04	4.92	4.75	4.69	4.87	4.84	4.53	5.26	4.4	4.53	5.2	4.4	4.53	4.91	4.4	5.16	4.93	4.86	4.8	4.88	4.94	5.1	4.86	4.6			KLKP1, KLK4	KLK4
chr19-50909320-50909697	5.78	5.39	5.32	5.52	5.41	5.68	5.88	5.68	5.59	4.75	5.32	5.64	5.92	5.52	5.62	5.84	5.7	5.85	5.37	5.09	4.97	5.56	5.11	5.07	5.42	5.25	4.94	4.75	6.07	5.35	4.75	5.46	6.1	4.75	5.16	5.09	5.82	5.43	5.35	5.64	5.43	5.14	5.76	5.42	5.47	Basal, Ionocyte, Secretory	Ciliated	KLK4	KLK4
chr19-50912809-50913012	5.67	5.04	4.71	5.72	4.93	5.05	5.62	5.44	5.2	5.3	4.93	4.83	5.1	5.1	4.82	5.03	5.4	4.62	4.9	4.67	4.85	4.8	4.8	4.58	4.89	4.72	4.77	4.54	4.29	5.07	4.54	4.29	5.17	4.54	5.02	4.24	4.9	5.13	4.8	4.89	5.02	5.05	4.96	5.13	4.85	Basal	Ciliated	KLK4
chr19-50921735-50921811	4.44	4.6	4.39	4.44	4.33	4.39	4.83	4.33	4.39	4.93	4.47	4.39	4.44	4.53	4.39	4.44	4.64	4.39	4.44	4.57	4.39	4.77	4.51	4.55	4.44	4.57	4.58	4.44	4.86	4.39	4.44	4.33	4.39	4.44	4.33	4.39	4.9	4.81	4.72	4.69	4.84	4.8	4.68	4.75	4.79
chr19-50921867-50922118	5.2	4.78	4.55	4.53	4.29	4.7	4.8	4.74	4.52	5.21	4.92	4.66	4.53	4.81	4.56	5.28	4.88	4.54	4.88	5	4.79	4.96	4.88	4.81	5.07	4.95	4.78	4.53	5.56	4.98	4.53	5.17	5.22	5.89	4.29	5.99	5.42	5.46	4.98	5.37	5.57	5.17	5.28	5.45	5.14			PPIAP59
chr19-50922139-50922229	4.5	4.78	4.69	4.5	4.76	4.66	4.5	4.64	4.85	4.5	4.82	4.77	5.03	4.75	4.58	4.97	4.81	4.73	4.98	4.74	4.76	4.84	4.78	4.69	4.68	4.78	4.65	4.5	5.09	4.41	4.5	4.27	4.81	4.5	4.8	4.41	4.99	4.91	4.7	4.86	4.91	4.87	4.78	4.97	4.64			PPIAP59
chr19-50922299-50922546	6.04	5.57	5.58	5.82	5.48	5.56	6.04	5.8	5.4	5.36	5.84	5.84	6.26	5.66	5.46	5.98	5.68	5.67	6.07	5.61	5.67	6.04	5.66	5.49	5.98	5.75	5.62	4.92	5.8	6.48	4.92	6.27	5.37	4.92	5.71	6.12	6.05	5.82	5.77	6.05	5.87	5.78	6.02	5.86	5.59			PPIAP59
chr19-50924781-50924831	4.87	4.87	4.86	4.81	4.35	4.62	4.86	4.84	4.39	4.87	4.61	4.68	4.82	4.65	4.39	4.92	4.68	4.77	4.43	4.43	4.39	4.57	4.35	4.39	4.43	4.47	4.39	4.43	4.35	4.39	4.43	4.35	4.39	4.43	4.86	4.39	4.43	4.45	4.39	4.43	4.49	4.63	4.43	4.35	4.39	Basal	Ciliated	PPIAP59
chr19-50925967-50926029	4.9	4.82	4.83	4.99	4.92	4.7	4.89	4.76	4.6	4.45	4.69	4.78	5.01	4.62	4.65	4.45	4.73	4.63	4.45	4.48	4.54	4.45	4.51	4.51	4.45	4.53	4.59	4.45	4.32	4.37	4.45	4.32	4.37	4.45	4.32	4.37	4.45	4.6	4.64	4.45	4.46	4.37	4.45	4.51	4.37	Basal	Ciliated	PPIAP59	PPIAP59
chr19-50929910-50930018	5.08	5.18	5.08	5.01	4.91	5.09	5.07	5.21	4.86	4.56	5.04	4.96	5.22	4.89	4.99	4.97	5.08	5.01	4.99	4.98	4.88	4.95	5.01	4.87	4.91	5.12	4.87	4.56	4.81	4.29	4.56	5.07	5.04	4.56	4.76	4.29	5.08	5.12	5	4.93	5.01	4.85	5.06	5.05	4.83			PPIAP59
chr19-50930020-50930114	4.9	5.14	4.84	5.15	5.01	4.9	4.83	5.13	4.67	4.54	4.93	5.06	5.32	4.74	4.82	4.54	4.88	4.87	4.91	4.89	4.84	4.92	4.97	4.78	4.95	5.05	4.88	4.54	4.83	4.98	4.54	4.32	4.83	4.54	4.78	4.99	5.05	5.01	4.89	5.01	4.99	4.57	5.02	5.09	4.73			PPIAP59
chr19-50930212-50930286	4.51	4.84	4.83	4.91	4.79	4.7	4.51	4.78	4.7	4.51	4.86	4.61	5.09	4.95	4.7	4.87	4.93	4.58	4.75	4.72	4.71	4.66	4.75	4.75	4.51	4.83	4.54	4.51	5.06	4.34	4.51	4.27	4.34	4.51	4.78	5.09	4.78	4.91	4.99	4.74	4.82	4.91	4.73	4.83	4.82			PPIAP59
chr19-50931895-50932502	7.49	6.97	7.21	7.21	6.94	7.24	7.45	7.21	7.31	6.9	6.86	7.22	6.75	6.85	6.98	6.76	6.96	7.05	6.3	5.69	5.64	5.95	5.83	5.79	6.18	5.91	5.88	7.41	5.58	5.07	4.93	5.21	4.89	4.93	5.24	5.45	7.46	7.16	7.29	7.36	7.09	7.29	7.34	7.16	7.14	Basal, Suprabasal, Secretory	Ciliated, Ionocyte	PPIAP59
chr19-50932505-50932582	4.95	4.94	4.96	4.49	5.08	4.87	5.07	4.96	5.09	5.4	4.91	4.59	4.49	4.78	4.68	4.49	5.02	4.9	4.79	4.54	4.79	4.76	4.72	4.6	4.74	4.67	4.75	4.49	4.31	4.33	4.49	4.31	4.33	5.45	4.31	4.33	5.06	4.86	4.92	5.1	4.82	4.89	4.71	5.09	4.91			PPIAP59
chr19-50933671-50933960	5.81	6.11	6.36	6.2	6.16	6.43	6.04	6.27	6.39	6.33	6.05	6.22	6.11	6.03	6.04	6.11	5.89	5.92	5.26	4.87	4.71	5.11	4.86	4.86	5.13	4.83	4.94	4.63	4.76	5.36	4.63	4.24	4.81	4.63	4.71	4.32	5.34	5.42	5.2	5.4	5.33	5.12	5.12	5.31	4.95	Basal, Suprabasal	Ciliated, Ionocyte	PPIAP59, KLK5
chr19-50943251-50943301	4.8	4.67	4.6	4.44	4.74	4.38	4.73	4.77	4.71	4.44	4.71	4.62	4.44	4.61	4.71	4.84	4.56	4.38	4.44	4.51	4.61	4.44	4.47	4.49	4.6	4.5	4.51	4.44	4.34	4.38	4.44	4.34	4.38	4.44	4.34	4.38	4.65	4.62	4.38	4.44	4.56	4.66	4.44	4.64	4.38
chr19-50943574-50943677	4.93	4.74	4.72	4.86	4.68	4.67	4.83	4.95	4.74	5.12	4.87	4.75	4.45	4.85	4.63	4.45	4.6	4.79	4.7	4.48	4.37	4.45	4.46	4.65	4.66	4.47	4.37	4.45	4.33	4.37	4.45	4.33	4.37	4.45	4.33	4.37	4.45	4.72	4.37	4.45	4.55	4.37	4.45	4.75	4.37			KLK5, AC011483.2
chr19-50946351-50946562	4.5	4.86	5	4.84	4.81	4.78	4.94	4.91	4.78	4.5	4.95	5.05	4.5	5.15	4.62	4.5	4.91	5.03	4.5	4.76	4.73	4.69	4.64	4.53	4.74	4.69	4.73	4.5	4.32	4.36	4.5	4.32	4.36	4.5	4.32	4.36	4.73	5.09	4.71	4.89	5.11	4.58	4.92	5.06	4.6			KLK5, AC011483.2
chr19-50946566-50946631	4.45	4.61	4.71	4.73	4.33	4.37	4.45	4.58	4.37	4.45	4.58	4.63	4.45	4.68	4.63	4.45	4.56	4.61	4.45	4.48	4.58	4.45	4.49	4.54	4.45	4.53	4.62	4.45	4.33	4.37	4.45	4.33	4.37	4.45	4.33	4.37	4.45	4.67	4.72	4.68	4.83	4.37	4.72	4.74	4.61			KLK5, AC011483.2
chr19-50950959-50951073	4.88	4.78	4.79	4.48	4.82	4.52	4.8	4.6	4.73	4.48	4.79	4.74	4.98	4.81	4.88	4.48	4.75	4.61	4.69	4.66	4.56	4.75	4.56	4.66	4.48	4.75	4.64	4.48	4.34	4.38	4.48	4.34	4.38	4.48	4.34	4.38	4.48	4.67	4.55	4.48	4.65	4.59	4.81	4.68	4.67			KLK5, AC011483.2, KLK6	AC011483.2, KLK5
chr19-50953037-50953097	4.45	4.69	4.86	5.1	4.85	4.7	4.84	4.69	4.63	4.45	4.59	4.71	4.45	4.69	4.6	4.45	4.5	4.67	4.45	4.34	4.5	4.45	4.47	4.36	4.6	4.54	4.36	4.45	4.34	4.36	4.45	4.34	4.36	4.45	4.34	4.36	4.65	4.48	4.59	4.45	4.57	4.65	4.45	4.61	4.58	Basal	Ciliated	KLK5, AC011483.2, KLK6, AC011483.3	KLK5
chr19-50960331-50960462	4.46	4.77	4.95	4.91	4.64	4.75	4.87	5.05	4.84	4.98	4.83	4.84	4.92	4.63	4.91	4.46	4.62	4.7	4.46	4.34	4.54	4.7	4.53	4.59	4.46	4.54	4.53	4.46	4.34	4.37	4.46	4.34	4.37	4.46	4.34	4.37	4.67	4.69	4.37	4.46	4.61	4.62	4.46	4.72	4.37	Basal, Suprabasal	Ciliated	KLK5, AC011483.2, KLK6, AC011483.3, AC011483.1
chr19-50969350-50969791	5.75	5.8	5.28	5.76	5.45	5.34	5.62	5.52	5.25	5.49	5.83	5.41	6.25	5.61	5.38	6.29	5.79	5.5	5.11	5.04	4.99	5.4	5.14	5.09	5.38	5.13	5.05	4.69	5.39	5.22	4.69	5.36	5.35	6.01	5.38	5.47	6.4	6.35	6.16	6	6.07	6.29	6.12	6.26	6.42	Basal, Suprabasal, Secretory	Ciliated	AC011483.2, KLK6, AC011483.3, AC011483.1, KLK7	AC011483.1, KLK6
chr19-50972880-50972949	4.45	4.57	4.61	4.45	4.33	4.37	4.45	4.68	4.79	4.92	4.76	4.75	5.04	4.78	4.63	4.97	4.65	4.61	4.62	4.55	4.52	4.61	4.61	4.58	4.65	4.49	4.57	4.45	4.33	4.37	4.45	4.33	4.37	4.45	4.33	4.37	4.84	4.82	4.87	4.78	4.72	4.75	4.45	4.93	4.79			AC011483.2, KLK6, AC011483.1, KLK7
chr19-50975776-50976117	5.91	5.68	5.42	6.09	5.63	5.3	5.68	5.81	5.37	5.88	5.74	6.11	5.69	5.57	5.54	6.26	5.82	6.06	5.1	5.06	5.03	5.22	5.21	4.86	5.36	5.18	4.83	4.68	5.08	5.52	4.68	4.36	4.77	4.68	5.7	5.54	5.59	5.86	5.94	5.56	5.99	5.74	5.76	5.83	5.71	Basal, Suprabasal, Secretory	Ciliated	KLK6, AC011483.1, KLK7
chr19-50976221-50976284	4.79	4.65	4.68	4.75	4.55	4.56	4.72	4.54	4.36	4.94	4.59	4.71	4.89	4.74	4.7	4.45	4.73	4.81	4.45	4.42	4.36	4.45	4.5	4.62	4.45	4.46	4.36	4.45	4.34	4.36	4.45	4.34	4.36	4.45	4.34	4.36	4.45	4.8	4.59	4.62	4.73	4.71	4.61	4.72	4.59	Basal	Ciliated
chr19-50978948-50978998	4.45	4.7	4.76	4.75	4.68	4.88	4.84	4.78	4.84	4.94	4.71	4.38	4.89	4.61	4.61	4.45	4.55	4.69	4.63	4.48	4.38	4.45	4.55	4.38	4.6	4.44	4.38	4.45	4.87	4.38	4.45	4.32	4.38	4.45	4.32	4.38	4.45	4.61	4.6	4.45	4.55	4.58	4.45	4.57	4.38
chr19-50979108-50979258	5.06	5.12	5.34	5.33	5.03	5.38	5.13	5.09	4.97	5.06	5.05	5.12	5.36	4.79	4.8	5.37	4.95	5.15	4.71	4.58	4.38	4.93	4.58	4.61	4.68	4.59	4.51	4.51	4.77	4.38	4.51	4.31	4.38	4.51	4.31	4.38	5.11	4.96	4.61	5.03	4.84	4.96	5.01	4.96	4.89	Basal, Suprabasal, Secretory	Ciliated	KLK6, AC011483.1, KLK7
chr19-50981688-50981840	4.85	4.88	4.97	4.8	4.89	5	4.89	4.95	5.15	4.49	4.88	4.64	5.27	4.71	4.74	4.89	4.93	4.62	4.49	4.55	4.8	4.73	4.59	4.59	4.49	4.64	4.52	4.49	4.8	4.38	4.49	4.84	4.38	4.49	4.3	4.38	4.85	4.84	4.73	4.74	4.71	4.68	4.49	4.76	4.92			AC011483.1, KLK7	KLK7
chr19-50983976-50984218	5.66	5.52	5.47	5.42	5.38	5.42	5.4	5.47	5.59	5.62	5.26	5.22	4.53	5	5.1	4.92	5.16	5.33	4.79	4.55	4.48	4.7	4.72	4.46	4.9	4.7	4.57	4.53	4.27	4.35	4.53	4.27	4.35	4.53	5.36	5.28	5.21	5.04	4.84	5	5.1	4.68	5.03	4.94	4.65	Basal, Suprabasal, Secretory	Ciliated	AC011483.1, KLK7	KLK7
chr19-50991969-50992241	4.54	4.95	5.02	5.14	4.8	4.61	5.1	4.91	4.85	5.34	5.32	4.89	5.26	5.24	5.13	4.54	5.17	5.2	5.2	4.67	4.86	4.87	4.81	4.89	4.79	4.8	4.66	4.54	4.32	4.33	4.54	5.01	4.33	4.54	4.32	4.33	5.28	5.37	4.95	4.95	5.32	5.41	4.93	5.26	5.09			AC011483.1, KLK7, KLK8, AC011473.4
chr19-50992431-50992481	4.46	4.56	4.7	4.46	4.53	4.54	4.46	4.65	4.38	4.46	4.68	4.58	4.46	4.36	4.57	4.46	4.72	4.38	4.46	4.36	4.38	4.46	4.5	4.54	4.46	4.54	4.49	4.46	4.36	4.38	4.46	4.36	4.83	4.46	4.36	4.38	4.46	4.7	4.38	4.71	4.69	4.54	4.46	4.68	4.56
chr19-50992518-50992583	4.77	4.65	4.61	4.45	4.7	4.58	4.45	4.62	4.58	5.09	4.69	4.36	4.45	4.74	4.63	4.45	4.56	4.61	4.45	4.58	4.52	4.72	4.62	4.58	4.59	4.45	4.51	4.45	4.33	4.36	4.45	4.33	4.36	4.45	4.33	4.36	4.72	4.77	4.81	4.68	4.8	4.59	4.61	4.64	4.72			KLK9, AC011483.1, KLK7, KLK8, AC011473.4
chr19-50992710-50992947	5.29	5.24	5.13	5.13	5.27	5.02	5.5	4.91	5.23	5.22	5.43	5.63	5.15	5.36	5.03	5.52	5.22	5.2	4.8	4.84	4.79	4.94	4.89	4.77	5.01	4.81	5.04	4.55	4.28	5	4.55	5.12	4.86	4.55	5.27	4.3	5.39	5.41	5.18	5.24	5.21	5.34	5.31	5.31	5.32	Basal, Suprabasal, Secretory	Ciliated	KLK9, AC011483.1, KLK7, KLK8, AC011473.4
chr19-50994331-50994381	4.43	4.34	4.39	4.43	4.7	4.39	4.7	4.63	4.59	4.9	4.59	4.75	4.85	4.75	4.75	4.43	4.67	4.39	4.43	4.45	4.39	4.43	4.47	4.6	4.43	4.6	4.63	4.43	4.34	4.39	4.43	4.34	4.39	4.43	4.34	4.39	4.63	4.44	4.39	4.43	4.47	4.39	4.43	4.53	4.39
chr19-50998998-50999048	4.44	4.63	4.63	4.8	4.7	4.82	4.44	4.69	4.53	4.44	4.67	4.38	4.44	4.37	4.65	4.44	4.58	4.56	4.44	4.37	4.49	4.44	4.45	4.47	4.44	4.52	4.48	4.44	4.37	4.38	4.44	4.37	4.38	4.44	4.37	4.38	4.44	4.52	4.56	4.65	4.37	4.38	4.44	4.54	4.56
chr19-51001134-51001251	4.49	4.91	4.93	4.49	4.73	4.89	5.12	4.86	4.77	4.49	4.78	4.36	4.49	4.82	4.76	4.49	4.53	4.78	4.85	4.66	4.63	4.68	4.74	4.61	4.73	4.7	4.72	4.49	4.33	4.36	4.49	4.33	4.36	4.49	4.94	4.36	4.49	4.75	4.9	4.49	4.77	4.63	4.87	4.78	4.66			KLK9, AC011483.1, KLK8, AC011473.4	KLK8
chr19-51002623-51002971	5.55	5.71	5.76	5.3	5.78	5.99	5.85	5.78	5.65	5.48	5.65	5.76	5.61	5.72	5.48	5.65	5.72	5.88	5.23	5.15	5.21	5.23	5.35	4.95	5.45	5.27	5.21	4.61	5.06	4.18	6.24	5.43	4.95	4.61	4.32	4.18	5.47	5.38	5.39	5.47	5.34	5.23	5.5	5.47	5.42	Basal, Suprabasal	Ciliated	KLK9, KLK10, AC011483.1, KLK8, AC011473.4	KLK8, AC011473.4
chr19-51006530-51006675	5.12	4.81	4.38	4.75	4.81	4.81	5.11	4.98	4.81	5.13	4.9	4.76	5.06	4.94	4.64	4.83	5.05	4.87	4.64	4.65	4.95	4.82	4.76	4.63	4.87	4.68	4.59	4.46	4.32	4.38	4.46	4.32	4.38	4.46	4.32	4.38	4.9	4.9	4.82	4.7	4.8	4.83	4.78	4.92	5.03			KLK9, KLK10, AC011473.2, AC011483.1, KLK8, AC011473.4
chr19-51010162-51010407	5.01	5.61	5.37	4.81	5.35	5.4	5.07	5.2	5.28	4.5	4.96	5.07	4.96	4.87	5.15	5.07	4.95	4.85	4.5	4.6	4.6	4.67	4.59	4.53	4.65	4.48	4.52	4.5	4.32	4.34	4.5	4.32	4.34	5.95	4.32	4.34	4.8	4.67	4.65	4.76	4.68	4.61	4.8	4.67	4.64	Basal, Suprabasal	Ciliated, Secretory	KLK9, KLK10, AC011473.2, AC011483.1, KLK8, AC011473.4	AC011473.4, KLK9
chr19-51010491-51010687	5.49	5.66	5.77	5.31	5.51	5.27	5.73	5.37	5.46	5.7	4.99	5.1	5.15	5.15	5.15	5.3	5.35	5.3	4.53	4.63	4.69	4.69	4.47	4.53	4.68	4.61	4.53	4.53	4.31	4.31	4.53	4.31	4.31	4.53	4.31	4.31	4.53	4.95	4.94	4.53	4.78	4.9	4.82	4.82	4.31	Basal, Suprabasal	Ciliated, Secretory	KLK9, KLK10, AC011473.2, AC011483.1, KLK8, AC011473.4	AC011473.4, KLK9
chr19-51012897-51013043	4.49	4.95	4.8	4.81	4.57	4.86	4.78	5.3	4.99	4.49	4.9	4.84	5.28	5.21	4.63	5.19	5.44	5.08	4.87	4.64	4.67	4.84	4.5	4.58	4.72	4.65	4.76	4.49	4.99	4.35	4.49	4.32	4.35	4.49	4.75	4.35	5.05	5.11	5	4.81	5.1	4.68	4.88	5.1	4.99			KLK9, KLK10, AC011473.2, KLK11, AC011483.1, AC011473.4	AC011473.2
chr19-51013053-51013105	4.45	4.69	4.64	4.45	4.58	4.6	4.77	4.73	4.81	4.45	4.75	4.39	4.45	4.81	4.65	4.45	4.87	4.73	4.45	4.48	4.6	4.45	4.45	4.51	4.62	4.51	4.39	4.45	4.34	4.39	4.45	4.34	4.39	4.45	4.34	4.39	4.45	4.7	4.74	4.65	4.81	4.39	4.64	4.8	4.39			KLK9, KLK10, AC011473.2, KLK11, AC011483.1, AC011473.4	AC011473.2
chr19-51013111-51013167	4.44	4.58	4.8	4.81	4.36	4.59	4.44	4.78	4.74	4.44	4.8	4.38	4.44	4.71	4.64	4.44	4.93	4.72	4.44	4.48	4.53	4.44	4.46	4.5	4.7	4.52	4.38	4.44	4.36	4.38	4.44	4.36	4.38	4.44	4.36	4.38	4.69	4.72	4.38	4.66	4.72	4.38	4.8	4.73	4.62			KLK9, KLK10, AC011473.2, KLK11, AC011483.1, AC011473.4	AC011473.2
chr19-51016850-51017101	6.01	5.98	5.69	5.81	5.78	5.9	6.1	5.87	5.91	5.66	5.96	5.91	6.01	5.82	6.03	5.87	5.99	6.01	5.86	5.5	5.56	5.86	5.58	5.58	5.91	5.67	5.59	4.73	5.4	5.13	4.73	5.2	5.49	4.73	5.65	5.54	6.09	6.1	5.86	6.07	5.94	6.18	6	6.01	6.01			KLK9, KLK10, AC011473.2, KLK11, AC011483.1, AC011473.4	KLK10
chr19-51017142-51017244	4.57	5.14	4.98	5.16	5.23	5.14	5.12	5.04	5.01	5.26	5.19	4.97	5.32	5.09	5.11	5.34	4.94	4.89	5.01	4.97	4.8	5.06	5.04	4.74	5.04	4.96	4.65	4.57	5.21	4.13	4.57	4.34	5.5	4.57	4.34	4.92	5.32	5.14	5.23	5.17	5.14	5.31	5.12	5.14	5.18			KLK9, KLK10, AC011473.2, KLK11, AC011483.1, AC011473.4	KLK10
chr19-51017534-51017586	4.85	4.91	4.86	4.8	4.78	4.95	4.9	4.88	4.86	5.22	4.98	4.8	4.95	4.91	4.73	4.49	4.95	4.97	4.76	4.65	4.33	4.66	4.68	4.77	4.71	4.73	4.67	4.49	4.34	4.33	4.49	4.34	4.86	4.49	4.34	4.33	4.79	4.83	4.99	4.94	4.95	4.97	4.95	5	4.76	Basal, Suprabasal	Ciliated	KLK9, KLK10, AC011473.2, KLK11, AC011483.1, AC011473.4	KLK10
chr19-51018626-51018698	4.87	5.04	4.65	4.53	5.11	5.07	5.18	5.16	5.02	5.01	5.02	4.87	5.37	4.98	4.74	5.17	5.24	5.19	5.02	4.84	4.89	5.18	4.87	5.01	5.22	4.86	5.12	4.53	4.89	4.25	4.53	4.33	4.81	5.51	4.33	4.97	5.12	5.05	5.07	5.06	5.21	5.17	5.17	5.12	5.39			KLK9, KLK10, AC011473.2, KLK11, AC011483.1, AC011473.4	KLK10
chr19-51018723-51019174	5.84	6.2	5.85	5.89	6.36	6.38	6.12	6.38	6.35	6.49	6.28	6.04	6.53	6.17	6.05	6.59	6.33	6.46	6.04	5.44	5.72	6.19	5.67	6.06	6.48	5.77	6.33	4.83	5.41	4.21	4.83	5.52	5.82	6.4	5.47	5.66	6.34	6.41	6.37	6.47	6.3	6.62	6.43	6.31	6.79	Suprabasal, Secretory	Ciliated, Ionocyte	KLK9, KLK10, AC011473.2, KLK11, KLK12, AC011483.1, AC011473.4	KLK10
chr19-51019325-51019510	4.92	5.29	5.25	5	5.42	5.4	4.97	5.44	5.18	5.07	5.25	4.98	5.02	5.16	5.36	5.12	5.45	5.12	5.09	5	5.15	5.35	5.09	5.09	5.26	5.23	5.24	4.57	4.81	4.25	4.57	4.86	5.06	5.99	4.77	4.98	5.03	5.26	5.12	5.31	5.32	5.42	5.26	5.44	4.96			KLK9, KLK10, AC011473.2, KLK11, KLK12, AC011483.1, AC011473.4	KLK10
chr19-51019726-51020495	6.28	6.77	6.66	6.87	7.18	7.54	6.96	7.37	7.39	6.36	6.72	6.32	7.06	7.22	7.85	7.4	7.1	7.45	6.33	5.84	5.63	7.07	6.44	6.63	6.98	6.41	6.38	4.96	5.16	5.08	6.52	6.16	6	4.96	5.82	5.79	6.86	6.77	6.39	7.18	7.11	7.4	7.23	7.13	6.97	Basal, Secretory	Ciliated, Ionocyte	KLK10, AC011473.2, KLK11, KLK12, AC011473.3, AC011483.1	KLK10
chr19-51021077-51021268	5.52	5.39	5.2	5.34	5.41	5.52	5.1	5.23	5.19	5.11	5.44	5.11	5.82	5.49	5.39	5.38	5.48	5.23	5.27	5.26	5.13	5.42	5.37	5.27	5.28	5.36	5.27	4.63	4.31	4.11	4.63	4.89	5.71	5.63	5.14	4.85	5.55	5.45	5.02	5.54	5.39	5.31	5.42	5.48	5.17			KLK10, AC011473.2, KLK11, KLK12, AC011473.3, AC011483.1	KLK10
chr19-51025115-51025169	4.48	4.63	4.54	4.48	4.56	4.52	4.48	4.55	4.36	4.48	4.68	4.64	4.48	4.71	4.36	4.48	4.58	4.36	4.81	4.66	4.64	4.72	4.69	4.75	4.79	4.66	4.6	4.48	4.34	4.36	4.48	4.34	4.36	4.48	4.34	4.93	4.95	4.85	4.86	4.96	4.94	4.86	5.11	5.01	4.88			KLK10, KLK11, KLK12, AC011473.3	KLK11
chr19-51025829-51025879	4.45	4.72	4.7	4.75	4.68	4.72	4.73	4.61	4.57	4.95	4.88	4.87	4.89	4.67	4.62	4.84	4.78	4.6	4.63	4.56	4.75	4.74	4.62	4.61	4.75	4.62	4.56	4.45	4.33	4.37	4.45	4.91	4.37	4.45	4.33	4.37	4.74	4.78	4.7	4.84	4.76	4.37	4.86	4.74	4.7
chr19-51025919-51026113	5.1	5.13	5.1	5.32	5.51	5.37	5.22	5.39	5.17	5.55	5.58	5.68	5.63	5.62	5.27	5.65	5.47	5.39	5.33	5.11	5.13	5.48	5.15	5.1	5.32	5.22	5.29	4.64	5.1	4.81	4.64	4.92	5.72	4.64	4.82	4.04	5.72	5.66	5.9	5.55	5.57	5.62	5.72	5.69	5.63	Suprabasal, Secretory	Basal, Ciliated	KLK10, KLK11, KLK12, AC011473.3	KLK11
chr19-51026230-51026323	4.84	4.69	4.65	5.09	4.53	4.61	4.88	4.74	4.67	4.98	4.85	4.76	4.49	4.76	4.75	4.88	4.8	4.92	4.8	4.82	4.87	4.9	4.69	4.84	4.49	4.8	4.77	4.49	4.32	4.33	4.49	4.9	4.88	4.49	4.32	4.33	5.13	4.89	5.16	4.98	4.99	4.74	5.07	5.03	4.97			KLK10, KLK11, KLK12, AC011473.3	KLK11
chr19-51026465-51026515	4.47	4.64	4.32	4.96	4.37	4.59	4.79	4.62	4.74	4.47	4.73	4.73	4.47	4.62	4.55	4.47	4.71	4.75	4.47	4.63	4.7	4.9	4.68	4.72	4.72	4.6	4.63	4.47	4.37	4.98	4.47	4.37	5.22	4.47	4.37	4.32	4.94	4.67	4.76	4.87	4.67	4.6	5.01	4.68	4.85			KLK10, KLK11, KLK12, AC011473.3	KLK11
chr19-51026519-51026882	6.03	6.1	6.1	6.34	6.25	6.14	6.33	6.39	6.29	6.62	6.25	6.2	6.66	6.29	6.51	6.7	6.56	6.77	5.59	5.37	5.05	5.75	5.46	5.33	5.94	5.42	5.58	4.75	5.57	5.25	6.77	6.13	5.92	4.75	5.24	6.1	6.25	6.12	6.08	6.29	6.15	6.11	6.52	6.24	6.14	Basal, Suprabasal, Secretory	Ciliated, Ionocyte	KLK10, KLK11, KLK12, AC011473.3	KLK11
chr19-51026955-51027032	4.48	4.86	4.58	4.89	4.62	4.83	4.48	4.93	4.93	4.48	4.87	4.9	5.08	4.73	5.17	5.01	5.11	4.98	4.48	4.57	4.55	4.64	4.59	4.58	4.68	4.51	4.67	4.48	4.32	4.35	4.48	4.93	4.35	4.48	4.32	4.35	4.92	4.75	4.81	4.81	4.83	4.75	4.87	4.69	4.67	Suprabasal	Ciliated	KLK10, KLK11, KLK12, AC011473.3	KLK11
chr19-51027130-51027459	4.62	5.26	5.19	4.62	5.28	5.28	5.26	5.34	5.18	5.13	5.46	5.02	5.26	5.2	5.13	5.41	5.42	5.84	5.14	4.84	4.98	5.27	5.01	5.02	5.34	4.87	5.07	4.62	5.01	5.18	6.24	4.3	4.98	4.62	5.4	5.77	5.39	5.3	5.24	5.33	5.51	5.57	5.34	5.33	5.29			KLK10, KLK11, KLK12, AC011473.3	KLK11
chr19-51027550-51027762	5.48	5.29	5.07	5.23	5.42	4.98	4.91	5.29	5.25	5.72	5.69	5.35	5.7	5.4	5.52	5.4	5.73	5.93	5.14	4.83	4.85	5.15	4.94	5.07	5.32	5.08	5.05	4.62	4.32	5.64	4.62	5.7	5.46	6.05	5	5.51	5.78	5.69	5.88	5.81	5.85	6.13	6.04	5.75	6.07	Suprabasal, Secretory	Ciliated	KLK10, KLK11, KLK12, AC011473.3	KLK11
chr19-51029734-51029784	4.42	4.35	4.38	4.42	4.35	4.38	4.42	4.5	4.57	4.42	4.5	4.38	4.42	4.65	4.71	4.42	4.59	4.38	4.67	4.53	4.57	4.74	4.69	4.71	4.71	4.7	4.79	4.42	4.35	4.38	4.42	4.35	4.38	4.42	4.35	4.38	4.42	4.6	4.38	4.59	4.49	4.58	4.42	4.46	4.38
chr19-51034750-51035117	5.1	4.88	4.7	5.03	4.75	4.67	4.6	4.67	4.88	5.31	4.89	4.99	4.6	4.74	4.84	5	4.95	4.87	5.09	4.98	5.04	5.27	4.92	4.96	5.15	4.95	4.91	4.6	5.78	5.62	6.2	5.81	4.99	4.6	4.32	4.15	5.37	5.33	5.52	5.41	5.31	5.32	5.28	5.25	5.35	Ionocyte, Secretory	Basal, Suprabasal, Ciliated	KLK11, KLK12, AC011473.3, AC011473.1	KLK12
chr19-51035173-51035260	4.79	4.58	4.59	4.46	4.71	4.37	4.46	4.63	4.56	4.46	4.59	4.78	4.46	4.53	4.6	4.46	4.62	4.37	4.63	4.52	4.56	4.73	4.54	4.59	4.46	4.61	4.59	4.46	4.92	4.37	4.46	4.31	4.37	4.46	4.31	4.37	4.65	4.75	4.69	4.69	4.67	4.57	4.62	4.69	4.37			KLK11, KLK12, AC011473.3, AC011473.1	KLK12
chr19-51035342-51035422	4.47	4.52	4.57	4.47	4.53	4.37	4.47	4.62	4.61	5.18	4.58	4.67	4.47	4.74	4.58	4.87	4.73	4.57	4.47	4.57	4.54	4.64	4.56	4.67	4.62	4.53	4.54	4.47	4.89	4.37	4.47	4.32	4.37	4.47	4.32	4.37	4.68	4.76	4.57	4.65	4.71	4.8	4.47	4.68	4.65			KLK11, KLK12, AC011473.3, AC011473.1	KLK12
chr19-51038189-51038448	5.02	5.62	5.68	5.57	5.2	5.41	5.32	5.58	5.2	5.52	5.28	5.17	5.61	5.01	5.3	5.2	5.16	5.43	4.5	4.51	4.38	4.67	4.48	4.53	4.85	4.58	4.59	4.5	4.29	4.38	4.5	4.29	4.38	4.5	4.29	4.38	4.5	4.65	4.79	4.68	4.83	4.64	4.85	4.58	4.38	Basal, Suprabasal	Ciliated, Secretory	KLK12, AC011473.3, AC011473.1
chr19-51044422-51044480	4.43	4.37	4.38	4.43	4.37	4.38	4.43	4.37	4.38	4.43	4.37	4.38	4.88	4.37	4.38	4.43	4.37	4.55	4.43	4.5	4.38	4.43	4.37	4.38	4.43	4.47	4.38	4.43	5.27	5.14	4.43	4.37	5.24	5.46	4.37	4.93	4.43	4.53	4.38	4.61	4.37	4.38	4.43	4.37	4.38			KLK12, AC011473.1	AC011473.1
chr19-51044523-51044618	4.46	4.52	4.37	4.46	4.35	4.53	4.46	4.35	4.37	4.46	4.52	4.57	4.9	4.35	4.37	4.46	4.35	4.37	4.64	4.44	4.6	4.46	4.35	4.58	4.61	4.49	4.48	4.46	5	5.58	5.6	5.06	5.24	5.47	5.19	5.33	4.46	4.55	4.37	4.63	4.51	4.6	4.62	4.53	4.37	Ionocyte	Basal, Ciliated	KLK12, AC011473.1	AC011473.1
chr19-51046958-51047085	4.54	4.75	4.69	4.54	4.56	4.95	4.54	4.8	4.83	4.54	4.65	4.65	4.54	4.47	4.75	4.54	4.66	4.73	4.54	4.5	4.57	4.74	4.62	4.56	4.79	4.62	4.56	4.54	4.82	6.18	5.88	5.29	5.11	4.54	5.55	4.92	4.88	4.72	4.56	4.9	4.8	4.73	4.93	4.68	4.38	Ionocyte	Basal, Ciliated	AC011473.1, KLK13
chr19-51047092-51047158	4.48	4.51	4.36	4.48	4.3	4.36	4.48	4.64	4.55	4.48	4.52	4.6	4.48	4.3	4.36	4.48	4.6	4.67	4.66	4.44	4.49	4.48	4.4	4.47	4.48	4.38	4.36	4.48	5.12	5.3	5.99	4.93	4.36	4.48	5.46	5.52	4.48	4.53	4.36	4.48	4.58	4.36	4.48	4.46	4.67	Ionocyte	Basal, Ciliated	AC011473.1, KLK13
chr19-51047161-51047211	4.46	4.47	4.37	4.46	4.55	4.37	4.46	4.59	4.62	4.46	4.48	4.37	4.46	4.54	4.37	4.46	4.5	4.66	4.63	4.49	4.5	4.46	4.5	4.48	4.6	4.44	4.37	4.46	5.19	5	5.55	4.31	5.08	4.46	4.88	5.01	4.46	4.53	4.67	4.62	4.57	4.37	4.46	4.53	4.37	Ionocyte	Basal	AC011473.1, KLK13
chr19-51051151-51051232	4.44	4.5	4.58	4.44	4.35	4.55	4.44	4.56	4.35	4.44	4.61	4.6	4.44	4.35	4.59	4.82	4.52	4.57	4.44	4.56	4.63	4.44	4.52	4.61	4.44	4.59	4.49	4.44	4.35	4.35	4.44	4.35	4.35	4.44	4.35	4.35	4.96	4.7	4.68	4.74	4.82	4.64	4.72	4.72	4.35			AC011473.1, KLK13
chr19-51063573-51063682	4.46	4.67	4.37	4.78	4.34	4.53	4.46	4.49	4.6	4.98	4.91	4.78	4.46	4.71	4.77	5.03	4.72	4.95	4.79	4.62	4.57	4.46	4.64	4.53	4.62	4.61	4.66	4.46	4.34	4.37	4.46	4.34	4.37	4.46	4.34	4.37	4.98	4.82	4.97	4.78	4.78	5	4.76	4.74	4.93			KLK13	KLK13
chr19-51064842-51065227	5.54	5.14	5.13	5.43	5.32	5.57	5.51	5.26	4.98	5.95	5.53	5.22	4.69	5.56	5.3	5.81	5.47	5.05	5.17	5.12	5.08	5.43	5.15	4.96	5.39	5.19	5.14	4.69	5.47	5.68	4.69	5.02	5.36	4.69	5.67	5.23	5.81	5.77	5.83	5.67	5.75	5.66	5.52	5.78	5.44	Secretory	Ciliated	KLK13	KLK13
chr19-51070553-51070611	4.44	4.47	4.6	4.44	4.73	4.57	4.44	4.48	4.38	4.97	4.48	4.38	4.44	4.53	4.61	4.44	4.56	4.38	4.64	4.56	4.51	4.44	4.56	4.6	4.6	4.56	4.56	4.44	4.34	4.38	4.44	4.34	4.38	4.44	4.34	4.38	4.66	4.74	4.87	4.63	4.75	4.65	4.44	4.73	4.38
chr19-51070683-51070736	4.43	4.33	4.37	4.43	4.56	4.61	4.43	4.33	4.61	4.43	4.65	4.37	4.43	4.65	4.37	4.43	4.59	4.64	4.66	4.63	4.66	4.43	4.44	4.51	4.57	4.51	4.53	4.43	4.33	4.37	4.43	4.33	4.37	4.43	4.33	4.37	4.74	4.63	4.65	4.7	4.69	4.37	4.43	4.65	4.64			KLK13, KLK14
chr19-51070738-51071495	5.5	5.38	5.33	5.49	5.24	5.33	5.56	5.32	5.45	5.72	5.72	5.78	6.03	5.68	5.35	5.93	5.45	5.31	5.65	5.3	5.32	5.46	5.34	5.3	5.14	5.3	5.09	4.68	5.17	4.24	4.68	4.18	5.14	4.68	5.62	4.24	6.3	6.36	6.42	6.55	6.3	6.33	6.17	6.22	6	Secretory	Basal, Suprabasal, Ciliated, Ionocyte	KLK13, KLK14
chr19-51071504-51071559	4.45	4.62	4.69	4.45	4.63	4.37	4.45	4.47	4.57	4.45	4.47	4.62	4.87	4.62	4.37	4.45	4.62	4.6	4.45	4.48	4.51	4.61	4.54	4.53	4.45	4.58	4.37	4.45	4.9	4.37	4.45	4.32	4.37	4.45	4.32	4.37	4.64	4.74	4.84	4.69	4.69	4.58	4.68	4.7	4.82			KLK13, KLK14
chr19-51076140-51076277	5.25	5.21	5.16	5.22	5.31	5.03	4.8	5.11	5.03	4.5	4.73	5.05	4.5	4.65	5.15	4.5	4.93	5.07	4.5	4.51	4.53	4.5	4.49	4.46	4.5	4.47	4.36	4.5	4.84	4.36	4.5	4.31	4.36	4.5	4.31	4.36	4.5	4.69	4.56	4.5	4.69	4.67	4.76	4.57	4.56	Basal, Suprabasal	Ciliated, Secretory	KLK14
chr19-51076522-51077030	5.63	6.22	6	5.62	6.06	5.63	5.02	5.71	5.55	5.31	5.39	5.34	4.64	5.07	5.36	5.54	5.26	5.35	5.1	4.99	4.74	5.03	4.88	4.83	4.85	4.85	4.56	4.64	4.28	5.2	4.64	4.28	5.61	4.64	4.28	4.07	5.75	5.68	5.47	5.47	5.68	5.45	5.57	5.62	5.71	Basal, Secretory	Ciliated, Ionocyte	KLK14
chr19-51079775-51079952	4.81	4.66	4.82	4.77	4.72	4.9	4.75	4.83	4.85	4.52	4.63	4.58	4.52	4.53	4.57	4.97	5.01	4.88	4.86	4.72	4.75	4.71	4.69	4.78	4.7	4.81	4.76	4.52	4.28	4.29	5.47	4.28	4.93	5.68	4.88	4.29	4.9	5.12	5.14	5.08	5.17	4.77	4.98	5.17	5.16			KLK14
chr19-51079976-51080027	4.76	4.62	4.76	4.45	4.82	4.7	4.7	4.7	4.6	4.45	4.47	4.36	4.45	4.76	4.36	4.45	4.75	4.64	4.61	4.54	4.66	4.45	4.46	4.61	4.45	4.57	4.53	4.45	4.31	4.36	5.45	4.31	4.36	4.45	4.31	4.36	4.7	4.67	4.36	4.72	4.75	4.36	4.74	4.67	4.84			KLK14
chr19-51085569-51085638	4.46	4.47	4.39	4.46	4.54	4.39	4.46	4.48	4.39	4.46	4.68	4.39	4.46	4.68	4.39	4.46	4.34	4.67	4.69	4.54	4.6	4.68	4.67	4.72	4.46	4.66	4.63	4.46	4.34	4.39	4.46	4.92	4.39	4.46	4.34	4.39	4.46	4.75	4.77	4.85	4.8	4.81	4.83	4.7	4.8			KLK14	KLK14
chr19-51089754-51090331	4.71	5.3	5.11	4.71	5.26	4.98	4.71	5.2	5.11	5.42	5.56	5.14	4.71	5.29	5.11	6.12	5.37	5.33	5.39	5.26	5.46	5.66	5.59	5.41	5.68	5.43	5.28	4.71	5.38	5.49	5.88	5.59	5.55	4.71	5.55	4.22	6.23	6.29	6.73	5.98	6.26	6.48	6.07	6.11	6.49	Secretory	Basal, Suprabasal, Ciliated	KLK14, CTU1
chr19-51090392-51090623	4.51	4.84	4.93	4.82	4.7	4.71	4.92	4.89	4.82	5.23	5.03	5.09	4.97	5.09	4.85	5.3	5.04	4.81	4.84	4.83	4.81	4.81	4.83	4.72	4.78	4.79	4.71	4.51	4.89	4.94	5.69	4.34	4.81	4.51	4.34	4.31	5.36	5.34	5.56	5.33	5.31	5.33	5.19	5.21	5.49	Secretory	Basal, Ciliated	KLK14, CTU1
chr19-51092021-51092077	4.77	4.9	4.4	4.85	4.55	4.78	4.82	4.79	4.4	4.43	4.72	4.4	4.86	4.54	4.4	4.43	4.5	4.93	4.43	4.49	4.4	4.43	4.47	4.51	4.43	4.48	4.53	4.43	4.34	4.4	4.43	4.34	4.4	4.43	4.34	4.4	4.63	4.69	4.62	4.67	4.52	4.6	4.59	4.58	4.4
chr19-51092595-51092651	4.46	4.7	4.7	4.86	4.75	4.57	4.83	4.74	4.35	4.46	4.58	4.73	4.46	4.62	4.81	4.46	4.7	4.6	4.7	4.59	4.57	4.62	4.61	4.71	4.7	4.6	4.64	4.46	4.33	4.35	4.46	4.33	4.35	4.46	4.33	4.35	4.79	4.89	4.86	4.79	4.85	4.9	4.98	4.89	4.85			KLK14, CTU1
chr19-51092672-51092724	4.8	4.62	4.67	4.45	4.55	4.63	4.73	4.78	4.55	4.45	4.54	4.37	4.45	4.54	4.69	4.45	4.62	4.58	4.71	4.6	4.5	4.62	4.53	4.56	4.75	4.57	4.55	4.45	4.33	4.37	4.45	4.33	4.37	4.45	4.33	5.04	4.74	4.78	4.59	4.75	4.74	4.92	4.89	4.89	4.85			KLK14, CTU1
chr19-51092734-51092788	4.82	4.66	4.59	4.45	4.53	4.56	4.87	4.64	4.39	4.45	4.57	4.39	4.45	4.53	4.6	4.45	4.6	4.59	4.79	4.57	4.57	4.7	4.57	4.62	4.73	4.6	4.51	4.45	4.33	4.39	4.45	4.33	4.39	4.45	4.81	5.02	4.76	4.83	4.68	4.72	4.87	4.71	4.76	4.81	4.89
chr19-51096581-51096728	4.53	4.89	4.9	4.85	4.94	4.92	5.11	4.89	4.85	4.53	5.01	4.79	5.19	5.05	4.71	4.53	5.02	5.18	4.96	4.89	4.84	5.26	4.93	4.78	5	4.94	5	4.53	4.33	5.3	4.53	4.33	5.27	4.53	4.33	4.26	5.2	4.99	4.76	5.17	5.04	4.57	5.03	4.9	4.9			CTU1
chr19-51097013-51097065	4.95	4.79	4.86	4.76	4.79	5.05	4.46	4.86	4.7	4.46	4.67	4.62	5.21	4.73	4.7	4.46	4.78	4.75	4.46	4.57	4.38	4.69	4.48	4.65	4.61	4.53	4.56	4.46	4.87	4.38	4.46	4.31	4.38	4.46	4.31	4.38	4.46	4.57	4.38	4.7	4.61	4.38	4.63	4.61	4.68			CTU1
chr19-51097166-51097397	5.88	6.05	5.8	5.82	5.84	5.99	5.91	5.96	5.86	5.09	5.55	5.54	6.2	5.62	5.45	5.37	5.6	5.73	4.84	4.86	4.71	4.96	4.79	4.81	4.99	4.85	4.81	4.57	4.8	4.31	4.57	4.27	5.04	4.57	4.75	4.31	4.78	4.94	4.69	4.83	4.89	4.85	5	4.94	4.68	Basal, Suprabasal	Ciliated, Ionocyte, Secretory	CTU1
chr19-51097456-51097650	5.22	5.78	5.7	5.56	5.6	5.53	5.71	5.71	5.66	5.32	5.56	5.7	5.91	5.56	5.26	5.76	5.39	5.54	5.52	5.41	5.24	5.36	5.23	5.19	5.44	5.35	5.25	4.62	5.43	4.13	4.62	4.31	5.31	4.62	5.33	4.13	5.35	5.46	5.13	5.47	5.32	5.11	5.43	5.49	4.86			CTU1
chr19-51098834-51098884	4.43	4.36	4.69	4.43	4.54	4.57	4.43	4.54	4.38	4.43	4.36	4.62	4.43	4.61	4.38	4.43	4.5	4.69	4.72	4.48	4.62	4.76	4.7	4.49	4.6	4.56	4.51	4.43	4.36	4.38	4.43	4.88	4.38	4.43	4.36	4.38	4.43	4.55	4.38	4.71	4.56	4.38	4.43	4.57	4.38
chr19-51098920-51099004	4.45	4.56	4.76	4.45	4.61	4.38	4.81	4.57	4.78	4.45	4.53	4.59	4.45	4.53	4.67	4.45	4.55	4.65	4.68	4.67	4.69	4.66	4.71	4.57	4.64	4.61	4.6	4.45	4.35	4.38	4.45	4.35	4.38	4.45	4.35	4.38	4.45	4.64	4.38	4.45	4.89	4.62	4.45	4.52	4.65
chr19-51107953-51108003	4.5	4.94	4.88	4.79	4.74	4.91	4.5	4.76	4.84	4.5	4.83	4.74	4.5	4.94	4.8	4.5	5.03	4.87	4.5	4.66	4.71	4.5	4.72	4.79	4.75	4.79	4.64	4.5	4.31	5.02	4.5	4.31	4.29	5.46	4.31	4.29	4.7	4.83	4.64	4.79	4.96	4.86	4.86	4.75	4.77			CTU1	CTU1
chr19-51108113-51108247	5.43	5.54	5.39	5.27	5.31	5.49	5.23	5.51	5.32	5.73	5.4	5.32	5.36	5.25	5.11	4.67	5.27	5.31	5.19	5.13	5.11	5.21	5.2	5.16	5.3	5.31	5.13	4.67	5.75	5.44	4.67	5.67	4.63	5.59	5.23	5.19	5.28	5.31	5.3	5.34	5.31	5.11	5.39	5.27	5.04			CTU1	CTU1
chr19-51108306-51108707	7.56	7.26	7.2	7.01	7.4	7.37	7.26	7.16	7.15	7.17	7.08	7.22	7.37	7.19	6.96	7.4	7.09	7.16	7.35	7.19	7.35	7.5	7.21	7.14	7.35	7.03	7.27	5.45	7.27	7.09	6.9	6.91	7.08	6.53	6.95	7.5	7.37	7.11	7.09	7.41	7.28	6.98	7.29	7.05	6.86			CTU1	CTU1
chr19-51108760-51108907	5.25	5.28	5.06	4.93	5.12	5.14	5.03	5.23	4.82	5.35	5.28	5.06	5.42	5.24	5.2	5.52	5.13	4.98	5.37	5.43	5.42	5.39	5.48	5.38	5.32	5.41	5.49	4.61	5.47	5.22	4.61	5.65	4.22	4.61	5.92	5.79	5.18	5.17	5.04	5.3	5.19	5.15	5.11	5.29	5.27			CTU1	CTU1
chr19-51122511-51122579	4.94	4.84	4.81	4.76	4.69	4.55	4.93	4.74	4.69	4.46	4.91	4.85	4.89	4.83	4.7	5	4.76	4.99	4.46	4.51	4.49	4.46	4.54	4.55	4.46	4.5	4.54	4.46	4.33	4.35	4.46	4.33	4.35	4.46	4.33	4.35	4.66	4.71	4.68	4.63	4.75	4.56	4.63	4.78	4.67	Basal, Suprabasal	Ciliated	SIGLEC18P, SIGLEC9
chr19-51122603-51122672	4.45	4.79	4.72	5	4.81	4.74	4.96	4.67	4.74	4.9	4.83	4.75	4.86	4.8	4.35	4.45	4.5	4.79	4.62	4.47	4.35	4.6	4.59	4.58	4.45	4.48	4.5	4.45	4.33	4.35	4.45	4.33	4.35	4.45	4.33	4.35	4.64	4.71	4.72	4.45	4.7	4.58	4.45	4.71	4.71			SIGLEC18P, SIGLEC9
chr19-51128901-51129138	6.03	5.44	5.57	5.54	5.46	5.58	5.67	5.49	5.63	4.6	4.8	5.38	4.6	4.79	5.23	4.99	5.04	5.11	4.78	4.75	4.57	4.77	4.81	4.69	4.94	4.68	4.71	4.6	4.26	5.39	4.6	4.26	5.42	4.6	4.75	4.27	5.01	5.13	4.93	5.28	5.11	4.88	5.13	5.17	4.79	Basal, Suprabasal	Ciliated, Secretory	AC063977.2, SIGLEC18P, SIGLEC9	SIGLEC9
chr19-51129235-51129304	4.44	4.76	4.57	4.75	4.34	4.88	4.73	4.68	4.93	4.95	4.56	4.59	4.44	4.34	4.58	4.44	4.59	4.65	4.44	4.66	4.59	4.44	4.59	4.55	4.6	4.56	4.58	4.44	4.34	4.38	4.44	4.34	4.38	4.44	4.34	4.38	4.8	4.7	4.82	4.62	4.78	4.38	4.83	4.65	4.38
chr19-51132050-51132100	4.42	4.64	4.72	4.42	4.36	4.38	4.42	4.36	4.38	4.42	4.51	4.38	4.42	4.36	4.38	4.83	4.36	4.38	4.61	4.5	4.55	4.42	4.55	4.52	4.42	4.55	4.55	4.42	4.36	4.38	4.42	4.36	4.38	4.42	4.36	4.38	4.64	4.73	4.38	4.42	4.55	4.73	4.6	4.55	4.38
chr19-51132300-51132654	4.92	4.83	5.01	5.42	5.01	4.88	5.61	4.82	4.77	4.56	4.65	4.79	4.56	4.88	4.88	4.56	4.76	4.84	5.08	4.9	4.9	4.98	4.92	4.77	5.05	4.86	4.83	4.56	4.29	4.28	4.56	4.84	5.08	4.56	4.94	4.28	4.92	5.2	5.22	5.29	5.14	5.13	5.41	5.16	5.3			AC063977.2, SIGLEC7, SIGLEC18P, SIGLEC9
chr19-51135098-51135195	4.42	4.36	4.39	4.42	4.36	4.39	4.42	4.36	4.59	4.42	4.36	4.39	4.42	4.36	4.39	4.42	4.36	4.39	4.82	4.65	4.59	4.86	4.66	4.71	4.71	4.62	4.69	4.42	4.36	4.39	4.42	4.36	4.39	4.42	4.36	5.09	4.42	4.56	4.39	4.69	4.52	4.39	4.42	4.55	4.39			AC063977.2, SIGLEC7, AC063977.1, SIGLEC9
chr19-51158509-51158706	5.12	5.1	5.46	5.45	4.99	5.16	5.19	5.12	5.01	4.56	5.04	5.33	4.56	4.81	5.09	4.56	4.99	5.45	5.4	4.97	4.86	5.09	4.84	4.91	4.98	4.95	4.98	4.56	4.29	4.35	4.56	5	4.35	4.56	4.89	4.35	5.21	5	4.74	5.01	4.96	4.91	5.03	4.97	5.08			SIGLEC7, AC063977.6, AC063977.7, SIGLEC17P
chr19-51158847-51158942	4.85	4.74	4.73	4.46	4.71	4.63	4.46	4.84	4.77	4.46	4.83	4.92	4.96	4.65	4.75	4.9	4.7	4.39	4.75	4.79	4.6	4.73	4.84	4.67	4.8	4.8	4.74	4.46	4.32	4.39	4.46	4.32	4.39	4.46	4.98	4.39	4.69	4.77	4.74	4.66	4.65	4.39	4.79	4.55	4.67			SIGLEC7, AC063977.6, AC063977.7, SIGLEC17P
chr19-51158959-51159033	4.83	4.7	4.8	5.01	4.8	4.69	4.46	4.78	4.79	4.46	4.92	4.9	4.46	4.71	4.6	4.88	4.78	4.36	4.46	4.71	4.67	4.64	4.67	4.61	4.82	4.76	4.65	4.46	4.34	4.36	4.46	4.34	4.36	4.46	4.34	4.36	4.68	4.68	4.59	4.46	4.61	4.81	4.64	4.69	4.58			SIGLEC7, AC063977.6, AC063977.7, SIGLEC17P
chr19-51161375-51161426	4.46	4.64	4.72	4.69	4.82	4.67	4.46	4.7	4.39	4.46	4.61	4.75	4.46	4.65	4.39	4.46	4.28	4.71	4.46	4.42	4.59	4.59	4.49	4.39	4.57	4.47	4.39	4.46	4.28	4.39	4.46	4.28	4.39	4.46	4.28	4.39	4.68	4.73	4.72	4.46	4.62	4.39	4.59	4.77	4.39			SIGLEC7, AC063977.6, AC063977.7, SIGLEC17P
chr19-51161475-51161767	5	4.85	4.61	4.82	4.84	4.72	5.12	4.85	4.49	5	4.87	4.93	4.95	4.98	5	4.54	4.84	4.6	4.78	4.69	4.63	4.81	4.74	4.52	4.68	4.75	4.42	4.54	4.28	4.97	4.54	4.93	4.83	4.54	4.28	4.29	5.22	5.44	5.04	5	5.47	5.01	5.12	5.18	4.92	Secretory	Ciliated	SIGLEC7, AC063977.6, AC063977.7, SIGLEC17P
chr19-51161974-51162024	4.44	4.68	4.59	4.44	4.34	4.39	4.44	4.65	4.39	4.44	4.54	4.39	4.44	4.62	4.39	4.44	4.56	4.39	4.71	4.47	4.56	4.44	4.56	4.39	4.44	4.59	4.56	4.44	4.34	4.39	4.44	4.92	4.39	4.44	4.34	4.39	4.74	4.67	4.68	4.7	4.56	4.57	4.61	4.6	4.59
chr19-51163200-51163297	4.92	4.77	4.93	4.46	4.94	4.77	4.46	4.86	4.86	4.46	4.56	4.67	4.46	4.59	4.39	4.46	4.74	4.7	4.46	4.41	4.5	4.46	4.53	4.39	4.46	4.53	4.39	4.46	4.34	4.39	4.46	4.34	4.39	4.46	4.34	4.39	4.46	4.43	4.39	4.46	4.51	4.39	4.46	4.51	4.39			SIGLEC7, AC063977.6, AC063977.7, SIGLEC17P
chr19-51163347-51163582	5.65	5.55	5.51	5.41	5.67	5.45	5.43	5.26	5.26	5.01	4.56	4.91	4.5	4.76	5.16	5.06	4.7	4.82	4.5	4.52	4.48	4.5	4.54	4.34	4.5	4.58	4.59	4.5	4.32	4.34	4.5	4.32	4.34	4.5	4.32	4.34	4.5	4.6	4.65	4.75	4.6	4.88	4.5	4.53	4.34	Basal	Ciliated, Secretory	SIGLEC7, AC063977.6, AC063977.7, SIGLEC17P
chr19-51163689-51163741	4.94	4.8	4.7	4.74	4.74	4.77	4.43	4.71	4.38	4.43	4.49	4.38	4.43	4.62	4.62	4.43	4.36	4.38	4.43	4.46	4.38	4.43	4.36	4.38	4.43	4.46	4.38	4.43	4.36	4.38	4.43	4.36	4.38	4.43	4.36	4.38	4.43	4.48	4.38	4.43	4.36	4.58	4.43	4.53	4.38
chr19-51169064-51169122	4.78	4.78	4.81	4.5	4.83	4.31	4.5	4.65	4.56	4.5	4.56	4.76	4.5	4.24	4.74	4.5	4.6	4.71	4.65	4.65	4.67	4.69	4.6	4.7	4.67	4.67	4.69	4.5	4.94	4.31	4.5	5	4.31	4.5	4.24	4.31	4.66	4.61	4.31	4.5	4.58	4.76	4.5	4.78	4.31			AC063977.6, SIGLEC17P	SIGLEC17P
chr19-51169198-51169340	4.5	5.02	4.96	5.03	4.8	4.85	5.13	4.91	4.81	5	4.77	4.76	4.5	4.7	4.75	5.18	4.8	4.56	4.76	4.84	4.65	4.88	4.87	4.84	4.96	4.86	4.66	4.5	5.36	4.34	4.5	4.89	4.88	4.5	4.31	4.34	4.71	4.8	4.73	4.86	4.71	4.74	4.79	4.88	4.83			AC063977.6, SIGLEC17P	SIGLEC17P
chr19-51169374-51169610	5.91	5.82	5.59	5.82	5.66	5.51	6.12	5.73	5.67	5.8	5.55	5.35	6.14	5.5	5.68	5.76	5.63	5.24	5.62	5.45	5.41	5.72	5.54	5.75	5.86	5.55	5.4	4.76	5.35	5.46	4.76	5.56	4.88	6	5.71	5.48	5.72	5.64	5.15	5.74	5.46	5.7	5.78	5.75	5.53			AC063977.6, SIGLEC17P	SIGLEC17P
chr19-51182120-51182231	4.94	4.53	4.61	5.04	4.66	4.66	4.5	4.71	4.87	4.5	4.74	4.82	4.5	4.72	4.37	4.5	4.77	4.9	4.5	4.55	4.58	4.5	4.69	4.69	4.69	4.55	4.37	4.5	5.06	4.37	4.5	4.98	4.95	4.5	4.34	4.37	4.5	4.62	4.37	4.5	4.63	4.58	4.5	4.61	4.71			AC063977.6, SIGLEC17P, SIGLEC20P	AC063977.6
chr19-51196351-51196494	5.13	4.95	4.92	4.93	4.77	4.79	4.77	4.83	4.93	4.45	4.67	4.75	4.45	4.36	4.82	4.89	4.59	4.36	4.74	4.48	4.63	4.45	4.61	4.67	4.62	4.45	4.51	4.45	4.36	4.36	4.45	4.36	4.36	4.45	4.36	4.36	4.68	4.55	4.36	4.45	4.51	4.58	4.64	4.58	4.36	Basal	Ciliated, Secretory	SIGLEC20P, AC063977.4, SIGLEC21P	AC063977.4
chr19-51196612-51196693	5.02	4.92	5.04	5.09	4.88	4.86	4.71	4.75	4.74	4.43	4.5	4.6	4.43	4.65	4.37	4.43	4.35	4.58	4.43	4.43	4.5	4.43	4.49	4.37	4.58	4.44	4.37	4.43	4.35	4.37	4.43	4.35	4.37	4.43	4.35	4.37	4.43	4.49	4.37	4.43	4.35	4.56	4.43	4.47	4.37	Basal	Ciliated, Secretory	SIGLEC20P, AC063977.4, SIGLEC21P	AC063977.4
chr19-51196727-51196845	5.21	5.06	5.08	4.78	4.88	5	4.88	4.78	4.92	4.44	4.34	4.39	4.44	4.65	4.39	4.44	4.51	4.56	4.44	4.42	4.39	4.44	4.44	4.47	4.44	4.43	4.39	4.44	4.34	4.39	4.44	4.34	4.39	4.44	4.34	4.92	4.44	4.45	4.39	4.44	4.34	4.39	4.44	4.57	4.39	Basal	Ciliated, Secretory	SIGLEC20P, AC063977.4, SIGLEC21P	AC063977.4
chr19-51246220-51246278	4.78	4.37	4.66	4.41	4.55	4.39	4.41	4.37	4.39	4.41	4.54	4.39	4.41	4.37	4.39	4.41	4.37	4.39	4.6	4.48	4.39	4.41	4.37	4.52	4.41	4.49	4.55	4.41	4.37	4.39	4.41	4.37	4.39	4.41	4.79	4.39	4.41	4.68	4.39	4.41	4.37	4.39	4.66	4.46	4.39
chr19-51259470-51259633	4.58	5.11	4.9	5.45	5.09	5.3	4.58	5.01	5.19	4.58	4.99	4.91	5.48	4.98	4.94	4.98	4.93	4.97	5.17	4.93	5.01	4.82	4.93	4.99	5.07	4.96	4.74	4.58	5.64	5.27	4.58	5.33	5.08	4.58	5.36	4.3	4.95	4.96	5.07	5.23	5	5	5	5.06	4.94			SIGLECL1, AC063977.3	SIGLECL1
chr19-51294708-51294940	5.08	4.55	4.6	4.54	4.59	4.49	4.54	4.62	4.32	4.54	4.59	4.54	5.22	4.65	4.53	4.54	4.72	4.52	4.94	4.83	4.88	5.17	4.73	4.85	5.03	4.89	4.91	4.54	5.04	5.37	4.54	5.27	5.4	4.54	5.24	5.2	5.09	4.91	5.16	5.11	4.81	4.83	5.33	4.91	5.01	Ionocyte, Secretory	Basal, Suprabasal
chr19-51295951-51296014	4.42	4.36	4.39	4.42	4.36	4.39	4.42	4.57	4.39	4.42	4.51	4.39	4.42	4.36	4.39	4.42	4.36	4.55	4.42	4.49	4.39	4.71	4.52	4.39	4.42	4.48	4.49	4.42	4.36	4.39	4.42	4.36	4.39	4.42	4.36	4.39	4.67	4.73	4.63	4.42	4.49	4.39	4.42	4.58	4.39
chr19-51313364-51313417	4.42	4.55	4.38	4.42	4.37	4.55	4.42	4.37	4.55	4.42	4.37	4.38	4.42	4.55	4.68	4.42	4.66	4.58	4.42	4.54	4.38	4.42	4.45	4.38	4.42	4.47	4.38	4.42	4.37	4.38	4.42	4.37	4.38	4.42	4.37	4.38	4.76	4.67	4.58	4.42	4.54	4.38	4.62	4.37	4.58
chr19-51316078-51316174	5.04	4.62	4.79	4.96	4.89	5.12	4.87	4.62	4.73	4.88	4.76	4.82	4.46	4.57	4.81	4.46	4.66	4.37	4.46	4.57	4.37	4.6	4.6	4.49	4.59	4.52	4.51	4.46	4.32	4.37	4.46	4.32	4.37	4.46	4.32	4.37	4.46	4.73	4.61	4.67	4.68	4.37	4.74	4.7	4.71	Basal	Ciliated	IGLON5
chr19-51327666-51328006	5.14	5.16	5	5.25	5.21	5.52	5.39	5.27	5.28	5.35	5.2	5.42	5.42	5.37	5.29	5.98	5.28	5.29	5	5.05	4.87	5.46	5.23	5.06	5.29	5.1	5.06	4.62	4.81	5.73	4.62	5.33	5.21	4.62	4.94	5.25	5.49	5.26	5.24	5.41	5.26	5.28	5.42	5.14	4.91			IGLON5, VSIG10L
chr19-51338858-51339030	6.19	6.08	6.19	6.34	6.2	6.48	5.99	6.26	6.24	5.91	5.98	6.1	5.41	6.15	6.12	5.93	6.17	6.37	6.09	5.79	5.58	5.88	5.86	5.44	6.16	5.99	5.72	6.67	5.89	6.15	6.28	5.77	6.05	5.77	6.18	5.19	6.08	5.97	5.27	6.03	5.97	5.83	6.05	6	6.06			IGLON5, VSIG10L, AC008750.3, AC008750.4, ETFB	VSIG10L, AC008750.3
chr19-51339118-51339279	5.85	6.27	6.16	6.01	6.07	6.51	5.97	6.24	6.25	5.85	5.92	5.96	5.75	6.19	6.02	5.57	6.15	6.12	5.7	5.44	5.26	5.62	5.55	5.42	5.9	5.73	5.45	6.59	5.7	4.72	6.21	5.61	5.18	6.06	5.99	5.84	5.87	5.68	5.45	5.82	5.87	5.53	5.81	5.92	5.89	Basal	Ciliated	IGLON5, VSIG10L, AC008750.3, AC008750.4, ETFB	VSIG10L, AC008750.3
chr19-51339403-51339479	4.56	4.93	4.97	5.27	5.03	5.21	5.17	5.09	5.26	5.04	4.84	5.1	4.99	4.99	5.26	5.1	5.05	4.92	4.81	4.72	4.64	4.88	4.81	4.78	4.97	4.84	4.74	4.56	4.81	4.31	4.56	5.1	4.84	5.56	4.96	4.31	4.76	4.84	4.7	4.98	4.89	4.83	4.84	4.88	4.75			IGLON5, VSIG10L, AC008750.3, AC008750.4, ETFB	VSIG10L, AC008750.3
chr19-51339542-51339623	4.91	5.11	5.22	5.15	5.23	5.33	5.04	5.22	5.17	5.25	5.17	4.96	5	5.12	5.11	5.32	5.31	5.14	5	4.8	4.78	4.96	4.87	4.87	5.07	5.07	4.8	4.56	4.83	4.3	4.56	5.13	4.82	5.95	4.99	5.23	5.05	4.98	4.79	4.95	5.11	4.87	4.93	5.2	5.12			IGLON5, VSIG10L, AC008750.3, AC008750.4, ETFB	VSIG10L, AC008750.3
chr19-51339702-51340055	6.95	6.95	7.11	7.45	7.14	7.33	7.32	7.05	7.47	6.96	7.1	7.13	7.38	7.07	7.44	7.27	7.11	7.44	6.41	6.23	5.69	6.96	6.48	5.89	6.94	6.58	5.96	8.41	6.4	7.6	6.92	6.88	7.35	7.27	6.86	6.83	6.95	6.79	6.42	7.07	6.89	6.71	6.96	6.91	6.86	Basal, Suprabasal, Ionocyte	Ciliated	IGLON5, VSIG10L, AC008750.3, AC008750.4, ETFB	VSIG10L, AC008750.3
chr19-51340059-51340288	5.09	5.07	4.81	5.6	5.32	4.88	5.36	5.16	5.15	5.21	5.31	4.94	5.42	5.64	5.23	5.12	5.23	5.38	5.27	5.15	4.92	5.46	5.34	5.12	5.5	5.32	5.11	6.95	5.68	5.67	4.8	5.82	5.76	6.18	5.17	5.2	5.5	5.57	5.4	5.59	5.59	5.57	5.61	5.56	5.63			IGLON5, VSIG10L, AC008750.3, AC008750.4, ETFB	VSIG10L, AC008750.3
chr19-51350691-51350905	5.25	5.09	4.37	4.96	4.7	5.01	4.49	4.91	4.97	5.7	5.11	5.01	5.44	5.16	5.11	5.26	5.2	5.01	4.66	4.61	4.37	4.49	4.59	4.56	4.73	4.6	4.75	4.49	4.27	4.37	4.49	4.27	4.37	4.49	4.27	4.37	4.68	4.97	4.37	4.65	4.71	4.95	4.79	4.83	4.37	Basal, Suprabasal	Ciliated	VSIG10L, AC008750.3, AC008750.4, ETFB, AC008750.8
chr19-51354792-51354922	5.16	5.09	4.83	4.73	4.84	4.86	4.81	4.78	4.64	4.46	4.61	4.35	5.02	4.34	4.61	4.46	4.52	4.69	4.74	4.61	4.61	4.61	4.57	4.62	4.76	4.54	4.67	4.46	4.34	4.35	5.5	5.24	4.35	4.46	4.34	5.38	4.46	4.34	4.77	4.62	4.34	4.66	4.46	4.58	4.35	Basal	Secretory	AC008750.4, ETFB, AC008750.8, AC008750.5
chr19-51359374-51359638	5.85	5.57	5.53	5.56	5.77	5.81	5.44	5.67	5.68	5.27	5.13	5.35	5.55	5.14	5.13	4.95	5.06	4.92	4.55	4.63	4.84	4.93	4.64	4.78	4.86	4.68	4.7	4.55	4.84	4.31	4.55	4.29	5.31	4.55	5.27	4.31	4.55	4.73	4.68	4.99	4.62	4.5	4.55	4.71	4.73	Basal, Suprabasal	Ciliated, Secretory	AC008750.4, ETFB, AC008750.8, AC008750.5, CLDND2
chr19-51359659-51359823	5.27	5.18	5.19	5.08	5.2	5.28	5.04	5.1	5.34	4.52	4.86	5.24	5.19	4.94	4.81	4.52	4.88	5.12	4.52	4.56	4.6	4.88	4.67	4.68	4.75	4.53	4.69	4.52	4.85	5.16	4.52	4.28	4.37	4.52	5.16	4.37	4.74	4.75	4.7	4.52	4.71	4.53	4.52	4.7	4.69	Basal, Suprabasal	Ciliated, Secretory	AC008750.4, ETFB, AC008750.8, AC008750.5, CLDND2
chr19-51362907-51363041	4.99	5.05	4.83	5.26	4.66	4.82	4.54	5.03	4.81	4.54	5.06	4.61	4.54	4.86	4.79	5.15	4.79	4.83	5.25	5.18	5.26	4.94	5.03	5.14	5.15	4.97	5.02	4.54	4.81	4.34	4.54	5.1	5.18	5.47	4.75	4.34	5.44	5.35	5.13	5.11	5.28	5.1	5.18	5.31	5.07			AC008750.4, ETFB, AC008750.8, AC008750.5, CLDND2, NKG7
chr19-51365825-51365891	5	4.86	4.41	4.57	4.85	4.93	4.99	4.88	4.7	5	5	4.72	4.96	4.79	4.77	4.91	4.88	4.83	4.92	4.87	4.71	4.77	4.95	4.88	4.89	4.89	4.8	4.57	4.29	4.15	4.57	4.29	4.78	4.57	5.06	4.95	4.82	5.04	4.99	5.08	5.12	5.02	4.9	5.1	4.88			ETFB, AC008750.8, AC008750.5, CLDND2, NKG7	ETFB, AC008750.5
chr19-51366320-51366666	6.6	6.59	6.16	6.44	6.62	6.19	6.89	6.61	6	6.78	6.75	6.4	7.08	6.7	6.76	6.93	6.78	6.25	7.02	6.78	6.86	6.89	6.77	6.87	7.03	6.73	6.78	5.12	6.7	7.46	7.51	6.69	7.45	7.06	6.96	6.43	6.73	6.84	7.05	6.91	6.74	7.01	6.83	6.78	7			ETFB, AC008750.8, AC008750.5, CLDND2, NKG7	ETFB, CLDND2, AC008750.8, AC008750.5
chr19-51367514-51367939	7.5	7.22	7.19	7.52	7.13	7.43	7.52	7.24	7.35	7.24	7.1	6.9	7.41	7.06	7.12	7.34	7.03	6.91	7.58	7.41	7.65	7.54	7.26	7.58	7.57	7.37	7.79	7.98	6.76	6.64	7.51	7.12	7.39	6.82	7.03	7.1	7.37	7.07	7.24	7.32	7.02	6.77	7.41	6.96	6.87			ETFB, AC008750.8, AC008750.5, CLDND2, NKG7	ETFB, CLDND2, AC008750.8, AC008750.5
chr19-51367961-51368158	5.76	5.58	5.35	5.66	5.45	5.4	5.51	5.49	5.59	5.66	5.3	5.35	5.56	5.41	5.44	5.69	5.43	5.29	5.51	5.55	5.5	5.66	5.48	5.5	5.59	5.59	5.39	4.71	6.01	4.12	5.83	5.47	6.2	4.71	5.67	5.88	5.47	5.6	5.52	5.87	5.44	5.49	5.76	5.55	5.73			ETFB, AC008750.8, AC008750.5, CLDND2, NKG7	ETFB, CLDND2, AC008750.8
chr19-51380931-51381104	5.3	4.83	4.88	5.19	4.66	4.91	4.5	4.84	4.95	4.5	5	4.92	5.37	4.97	5.03	4.5	4.87	5.04	4.8	4.6	4.58	4.77	4.64	4.65	4.75	4.58	4.5	4.5	4.95	4.34	4.5	4.33	4.34	4.5	4.33	4.34	4.83	4.79	4.89	4.9	4.75	4.34	4.5	4.74	4.72			NKG7, LIM2, C19orf84
chr19-51394002-51394557	7.11	7.03	7.11	6.91	6.92	6.86	6.8	7.21	6.99	7.32	7.09	7.1	7.3	6.82	6.94	7.04	7.04	7.04	6.83	6.47	5.94	6.71	6.52	6.21	6.68	6.59	6.14	5.13	6.51	7.02	5.13	7.35	6.12	7.3	6.59	7.32	7.12	6.87	6.67	6.87	6.98	6.88	6.98	6.9	7.17			AC008750.7, NIFKP6, LIM2, C19orf84	AC008750.7
chr19-51394587-51394663	4.54	4.99	4.94	4.54	4.82	4.74	5	4.93	4.92	5.12	4.74	5.11	5.06	4.96	4.78	4.99	4.84	4.97	4.54	4.63	4.67	4.87	4.66	4.65	4.89	4.71	4.66	4.54	4.34	4.31	4.54	4.83	4.31	4.54	5.05	5.28	5.01	4.76	4.95	4.89	4.65	4.59	4.88	4.76	4.94	Basal, Suprabasal	Ciliated	AC008750.7, NIFKP6, LIM2, C19orf84	AC008750.7
chr19-51395457-51395630	5.1	4.87	4.75	4.53	4.76	4.78	4.99	4.87	4.6	5.34	5.26	5.46	5.41	5.1	5.49	5.17	5.29	5.3	4.53	4.68	4.68	4.87	4.77	4.66	4.88	4.73	4.56	4.53	4.3	4.36	4.53	4.3	4.84	4.53	4.76	4.36	5.24	4.9	4.85	4.99	5.05	4.99	4.92	4.99	4.88	Suprabasal	Ciliated	AC008750.7, NIFKP6, LIM2, C19orf84	AC008750.7
chr19-51398218-51398347	5.09	4.87	4.93	4.51	4.79	5.1	5.07	4.83	4.9	4.51	4.89	4.94	4.51	4.74	4.7	5.41	4.63	4.83	4.81	4.93	4.72	5.02	4.96	4.82	4.86	4.92	4.68	4.51	4.36	4.26	4.51	4.36	4.84	4.51	4.36	5.51	4.99	4.87	4.68	5.18	4.97	4.86	4.95	4.92	4.88			AC008750.7, NIFKP6, C19orf84
chr19-51407867-51408061	4.52	4.67	4.74	5.14	4.77	4.82	4.52	4.71	4.72	4.52	4.76	4.82	4.52	5.01	4.89	4.92	4.87	4.86	5.02	4.67	4.75	4.69	4.81	4.85	5.04	4.78	4.85	4.52	5.09	4.35	4.52	4.9	4.35	4.52	5.01	4.35	4.94	4.83	4.97	4.93	4.99	4.87	4.91	4.99	4.9			AC008750.7, NIFKP6, SIGLEC10, AC008750.1, AC008750.2
chr19-51422007-51422253	5.13	5.33	5.22	5.47	5.31	5.25	5.5	5.36	5.04	5.13	5.43	4.96	5.69	5.42	5.32	5.4	5.45	5.41	5.43	5.6	5.45	5.58	5.55	5.38	5.58	5.69	5.39	4.65	5.51	5.18	4.65	5.07	5.32	4.65	5.4	5.65	5.36	5.52	5.33	5.37	5.44	5.08	5.46	5.36	5.07			SIGLEC10, AC008750.1, AC008750.2, AC008750.6
chr19-51438354-51438496	4.44	4.5	4.81	4.84	4.67	4.79	4.81	4.62	4.86	4.44	4.5	4.38	5.03	4.57	4.83	4.81	4.81	4.68	4.86	4.92	4.95	4.93	4.84	4.87	5.04	5.01	4.77	4.44	4.34	4.38	4.44	4.34	4.38	4.44	4.34	4.38	4.87	4.7	4.38	4.77	4.59	4.88	4.76	4.66	4.38	Ciliated	Suprabasal	AC020914.5
chr19-51473032-51473115	5.21	4.9	4.82	4.83	4.93	4.74	4.81	4.87	4.87	4.53	4.87	4.64	5.14	4.78	4.96	5.07	4.77	4.69	5.03	4.93	4.95	4.93	4.85	4.92	4.74	4.91	4.79	4.53	5.2	5.03	4.53	4.87	4.87	4.53	4.78	5.04	5.06	4.86	4.83	5.17	4.97	4.71	4.9	4.96	4.87			AC020914.3, CEACAM18
chr19-51473118-51473212	5.2	4.95	5.03	4.82	4.81	4.47	4.8	4.93	4.95	5.01	4.86	4.85	4.96	4.76	4.89	5.18	4.93	4.74	4.99	4.96	4.91	4.98	4.88	4.9	4.78	5	4.77	4.53	5.37	5	4.53	4.9	5.09	4.53	5	5.01	5.01	4.91	4.81	5.04	5.06	4.83	4.96	4.94	4.94			AC020914.3, CEACAM18
chr19-51475090-51475506	5.72	5.57	5.61	5.63	5.49	5.72	5.84	5.61	5.6	5.35	5.45	5.31	5.64	5.3	5.19	5.85	5.6	5.33	4.99	4.87	4.77	4.95	4.87	4.99	5.05	4.83	4.81	4.52	4.3	4.34	4.52	4.3	4.34	4.52	4.3	4.34	5.21	5.29	5.16	5.32	5.1	5.17	5.38	5.32	4.99	Basal, Suprabasal, Secretory	Ciliated, Ionocyte	AC020914.3, CEACAM18
chr19-51475542-51475611	4.43	4.67	4.68	4.43	4.68	4.7	4.74	4.72	4.74	4.43	4.54	4.39	4.43	4.35	4.39	4.43	4.5	4.59	4.43	4.51	4.39	4.69	4.47	4.49	4.43	4.48	4.51	4.43	4.35	4.39	4.43	4.35	4.39	4.43	4.35	4.39	4.75	4.62	4.6	4.43	4.47	4.39	4.43	4.63	4.39
chr19-51514839-51514889	4.8	4.46	4.39	4.88	4.7	4.39	4.44	4.47	4.62	4.44	4.52	4.39	4.44	4.34	4.67	4.44	4.68	4.65	4.44	4.57	4.55	4.44	4.6	4.58	4.44	4.67	4.66	4.44	4.82	4.39	4.44	4.34	4.39	4.44	4.77	4.39	4.74	4.51	4.39	4.44	4.54	4.63	4.44	4.59	4.39
chr19-51514986-51515181	4.89	5.04	4.39	5.26	5.15	5.14	4.93	4.85	5.09	4.54	4.91	4.86	5.58	5.13	4.72	5.08	4.98	5.19	4.98	5.13	5.03	5.19	4.98	5	5.03	5.06	5.09	4.54	4.99	4.39	4.54	4.81	4.39	4.54	5.2	4.39	5.2	5.1	4.98	5.14	5.07	5.06	5.01	5.16	4.92			AC020914.2, SIGLEC27P, SIGLEC6, AC020914.1
chr19-51553136-51553186	4.43	4.58	4.57	4.78	4.63	4.39	4.43	4.59	4.66	4.43	4.69	4.59	4.43	4.35	4.58	4.43	4.57	4.39	4.65	4.61	4.58	4.63	4.61	4.39	4.43	4.56	4.6	4.43	4.35	4.39	4.43	4.35	4.84	4.43	4.35	4.39	4.67	4.65	4.39	4.43	4.61	4.55	4.63	4.46	4.71
chr19-51553238-51553450	5.24	5.24	5.08	5.42	5.22	5.26	5.32	5.32	5.38	5.24	5.19	5.01	5.41	5.16	4.95	5.54	5.11	4.93	5.12	4.99	5	5.07	5.09	4.98	4.89	5.02	4.73	4.56	5.39	5.45	4.56	4.91	4.77	4.56	4.33	5.65	5.3	5.28	4.73	5.01	4.93	5.1	5.05	5.09	4.94			AC020914.4
chr19-51570981-51571361	6.66	6.51	6.72	6.52	6.19	6.33	6.23	6.46	6.23	6.61	6.49	6.52	6.36	6.07	6.34	6.58	6.45	6.26	6.65	6.5	6.24	6.69	6.35	6.38	6.68	6.47	5.95	6.74	6.97	6.32	6.83	5.73	6.7	5.19	6.5	6.24	6.54	6.59	6.77	6.67	6.49	6.52	6.57	6.46	6.23			SIGLEC29P, ZNF175	ZNF175
chr19-51571438-51571533	4.61	5.16	4.89	4.86	5.1	5.15	5.02	4.99	5.03	4.61	4.98	4.91	5.25	4.99	4.83	4.94	4.95	4.72	5.02	4.97	4.79	4.85	4.97	4.74	4.92	5	4.72	6.31	4.82	5.3	4.61	5.15	4.78	4.61	4.99	4.97	4.91	5.02	4.91	5.1	5.02	4.93	4.99	5.05	5.06			SIGLEC29P, ZNF175	ZNF175
chr19-51593949-51594023	4.53	4.84	4.92	5.1	4.93	4.81	4.84	4.9	5.02	4.53	4.81	4.79	4.53	4.89	4.66	4.53	4.87	4.84	4.93	4.75	4.68	4.72	4.82	4.85	4.77	4.8	4.84	4.53	4.8	4.36	4.53	5.07	4.84	4.53	4.94	4.97	4.98	4.82	4.85	4.8	4.87	4.89	4.9	4.91	4.8			ZNF175, AC018755.3, AC018755.1	AC018755.3
chr19-51594112-51594241	5.25	5.08	4.92	5.16	5.08	5.07	5.06	5.23	5.06	5.25	5.19	4.83	5.02	4.95	4.75	4.61	5.1	4.71	5.17	5.12	4.94	5.16	5.19	5.2	5.07	5.17	5.02	4.61	5.57	4.93	4.61	5.27	5.41	4.61	5.11	4.94	5.17	5	5.1	5.15	5.21	5.04	5.08	5.27	5.14			ZNF175, AC018755.3, AC018755.1	AC018755.3
chr19-51594312-51594686	7.04	6.82	6.59	7.12	6.62	6.91	7.09	6.84	6.77	7.22	6.87	6.73	7.03	6.81	6.35	7.21	6.99	6.69	7.18	6.79	6.91	7.18	6.93	6.84	7.08	6.87	6.99	5.31	7.17	6.78	7.11	7.46	6.55	7.06	6.87	7	7.22	6.91	7.17	7.07	7.03	6.87	7.09	6.99	7.23			ZNF175, AC018755.3, AC018755.1	AC018755.3
chr19-51594725-51594852	5.38	5.03	5.19	5.08	5.3	5.13	5.47	5.22	5.07	5.24	5.15	5.1	5.3	5.15	5	5.31	5.31	4.98	5.1	5	4.98	5.1	5.08	4.98	5.04	5.12	4.83	4.6	5.07	5.47	5.66	5.13	5.21	4.6	5.28	4.93	5.34	5.15	5.21	5.16	5.2	5.21	5.19	5.22	5.37			ZNF175, AC018755.3, AC018755.1	AC018755.3
chr19-51594911-51594971	5.11	4.74	4.65	4.5	4.88	4.67	4.78	4.65	4.76	4.5	4.59	4.75	5.13	4.65	4.67	4.5	4.7	4.71	4.82	4.69	4.67	4.67	4.83	4.84	4.5	4.76	4.7	4.5	4.32	4.33	4.5	5.11	4.88	4.5	4.99	4.33	4.79	4.83	4.73	4.75	4.72	4.78	4.84	4.72	4.83			ZNF175, AC018755.3, AC018755.1	AC018755.3
chr19-51601449-51601530	4.43	4.36	4.65	4.82	4.59	4.38	4.43	4.52	4.38	4.43	4.58	4.38	4.43	4.36	4.38	4.43	4.54	4.38	4.43	4.45	4.82	4.43	4.75	4.57	4.62	4.53	4.54	4.43	4.36	4.38	4.43	5.13	4.38	4.43	4.36	4.38	4.43	4.36	4.38	4.75	4.51	4.38	4.43	4.36	4.38			ZNF175, AC018755.3, AC018755.1	AC018755.3
chr19-51608015-51608224	5.33	5.05	4.89	5.15	4.81	4.96	5.04	5.06	5.06	5.25	5.13	5.38	5.18	5.14	4.92	5.33	4.96	5.02	5.27	5.21	5.05	5.39	5.31	5.19	5.37	5.18	5.18	4.56	5.04	5.24	4.56	4.86	4.31	4.56	5.47	5.62	5.06	5.16	5.1	5.27	5.03	4.98	4.97	5.08	5.24			AC018755.3, AC018755.1, SIGLEC5, AC018755.2
chr19-51608336-51608386	4.42	4.5	4.39	4.42	4.57	4.39	4.42	4.36	4.39	4.42	4.5	4.39	4.84	4.36	4.63	4.42	4.36	4.39	4.59	4.66	4.53	4.58	4.55	4.5	4.62	4.56	4.52	4.42	4.36	4.39	4.42	4.36	4.39	4.42	4.36	4.39	4.42	4.58	4.39	4.42	4.49	4.39	4.42	4.36	4.62
chr19-51616080-51616321	4.48	4.52	4.38	4.91	4.53	4.38	4.48	4.3	4.62	5.18	4.87	4.38	5.11	4.84	4.73	5.42	4.89	4.76	4.84	4.72	4.59	4.85	4.55	4.82	4.48	4.63	4.54	4.48	4.9	4.38	4.48	4.3	4.38	4.48	4.3	4.38	5.12	4.81	5.16	5.06	5.2	4.97	4.89	4.94	5.09	Secretory	Basal	AC018755.3, RPL9P33, SIGLEC5, AC018755.2
chr19-51656849-51656928	5.09	4.66	4.7	4.77	4.71	4.9	4.52	4.89	4.95	4.52	4.96	4.92	4.52	4.64	4.82	4.52	4.73	4.79	4.78	4.72	4.69	4.95	4.84	4.71	4.7	4.8	4.83	4.52	4.88	4.3	4.52	4.94	4.99	4.52	4.82	4.3	4.81	4.81	4.8	4.77	4.79	4.56	4.72	4.86	4.79			AC018755.2, RPL7P51
chr19-51657004-51657253	5.35	5.48	5.37	5.1	5.4	5.37	5.14	5.47	5.56	5.43	5.43	5.48	5.55	5.44	5.43	5.25	5.43	5.42	5.34	5.34	5.22	5.59	5.36	5.2	5.33	5.37	5.18	4.6	5.44	4.33	4.6	5.66	5.07	5.97	4.93	6.02	5.28	5.37	5.37	5.49	5.51	5.32	5.25	5.48	5.28			RPL7P51
chr19-51657387-51657441	4.82	4.78	4.8	4.77	4.82	4.69	4.46	4.75	4.74	4.97	4.75	4.61	4.46	4.67	4.83	4.86	4.71	4.74	4.65	4.58	4.5	4.46	4.51	4.53	4.68	4.52	4.62	4.46	4.33	4.37	4.46	4.9	4.37	4.46	4.81	4.37	4.67	4.61	4.75	4.77	4.58	4.56	4.63	4.57	4.74
chr19-51661097-51661266	5.68	5.12	4.93	5.28	5.16	5.07	5.29	5.14	4.91	5.31	5.17	5.14	4.62	4.97	5.29	4.62	5.14	4.67	5.18	5.21	5.08	5.21	5.18	5.06	5.31	5.12	4.96	4.62	5.28	5.24	4.62	4.85	5.01	4.62	5.19	5.26	5.02	5.06	5.25	5.31	4.99	5.13	5.09	5.11	5.31
chr19-51665181-51665240	4.8	4.55	4.38	4.75	4.56	4.62	4.44	4.71	4.55	4.44	4.77	4.38	4.44	4.71	4.59	4.44	4.68	4.81	4.71	4.54	4.65	4.68	4.62	4.48	4.75	4.61	4.5	4.44	4.34	4.98	4.44	4.34	4.38	4.44	4.34	4.38	4.44	4.68	4.66	4.44	4.62	4.63	4.61	4.54	4.38
chr19-51669426-51669487	4.45	4.71	4.65	4.8	4.77	4.9	4.91	4.61	4.61	4.45	4.58	4.38	4.45	4.67	4.78	4.45	4.68	4.71	4.45	4.34	4.38	4.45	4.54	4.48	4.45	4.53	4.49	4.45	4.34	4.38	4.45	4.34	4.38	4.45	4.34	4.38	4.45	4.64	4.57	4.66	4.67	4.55	4.45	4.61	4.65	Basal	Ciliated
chr19-51676020-51676100	4.82	4.55	4.65	4.77	4.64	4.71	4.87	4.61	4.38	4.45	4.71	4.68	4.92	4.64	4.38	4.45	4.7	4.65	4.72	4.68	4.67	4.63	4.68	4.72	4.61	4.67	4.74	4.45	5	4.38	4.45	4.34	4.38	4.45	4.34	4.38	4.67	4.75	4.86	4.86	4.76	4.73	4.84	4.76	4.65			SPACA6P-AS
chr19-51676103-51676178	4.98	4.66	4.71	4.78	4.82	4.79	4.48	4.58	4.57	4.48	4.78	4.36	4.93	4.73	4.62	4.48	4.74	4.78	4.85	4.64	4.57	4.77	4.72	4.81	4.69	4.72	4.65	4.48	5.02	4.36	4.48	4.32	4.96	4.48	4.77	4.36	4.69	4.71	4.79	4.95	4.75	4.8	4.89	4.78	4.6			SPACA6P-AS
chr19-51681350-51681852	5.23	5.16	5.1	4.98	4.94	5.03	4.59	4.87	4.93	5.49	4.96	5.15	5.39	5.1	5.03	5.83	4.77	5.28	5.49	5.56	5.26	5.25	5.61	5.13	5.41	5.37	5.22	4.59	4.31	4.21	4.59	5.22	4.21	6.14	5.07	4.21	5.61	5.22	5.51	5.34	5.15	5.16	5.26	5.26	5.39			SPACA6P-AS, SPACA6
chr19-51687893-51687988	4.52	4.89	5.02	4.94	4.98	5	5.28	4.97	5	5	4.74	4.97	5.13	4.68	4.95	4.9	4.75	4.77	5.02	5.1	4.9	5.08	4.91	4.94	4.99	4.98	5	4.52	4.32	4.27	4.52	4.92	4.82	4.52	5.03	4.27	4.92	4.97	4.88	4.82	4.9	4.62	5.04	4.81	4.95			SPACA6P-AS, SPACA6, MIR99B, MIRLET7E, MIR125A	SPACA6
chr19-51688160-51688226	4.98	5.03	4.86	5.08	4.93	4.92	5.1	4.98	5.08	4.98	4.84	4.73	5.11	4.95	4.84	4.49	4.94	4.8	4.93	4.94	4.9	4.89	4.91	4.91	4.85	4.91	4.99	4.49	4.35	4.3	4.49	4.35	4.85	4.49	4.35	4.3	4.98	4.9	4.7	5.01	4.85	4.88	4.93	4.97	4.9			SPACA6P-AS, SPACA6, MIR99B, MIRLET7E, MIR125A	SPACA6
chr19-51688228-51688487	5.49	5.35	5.2	5.38	5.35	5.33	5.65	5.27	5.22	5.11	5.2	4.95	5.23	5.25	5.27	4.66	5.32	5.27	5.38	5.54	5.45	5.5	5.49	5.47	5.38	5.47	5.36	4.66	5.04	4.07	6.1	5.29	5.68	4.66	5.25	5.18	5.61	5.51	5.28	5.54	5.35	5.01	5.4	5.26	5.22			SPACA6P-AS, SPACA6, MIR99B, MIRLET7E, MIR125A	SPACA6
chr19-51688856-51689314	7.27	7.05	7.12	7.07	6.87	7.13	7.27	6.96	6.91	6.6	6.47	6.56	6.36	6.5	6.19	6.97	6.54	6.31	6.98	6.96	7.13	7.01	6.97	7.24	6.94	6.77	7.01	7.34	6.59	6.88	7.47	7.03	6.78	6.84	6.75	7.05	6.89	6.72	6.99	6.82	6.78	6.93	6.65	6.79	6.51	Basal		SPACA6P-AS, SPACA6, MIR99B, MIRLET7E, MIR125A	SPACA6
chr19-51689332-51689518	5.5	5.51	5.48	5.44	5.55	5.53	5.56	5.58	5.64	4.65	5.34	5.28	5.41	5.5	5.14	5.9	5.38	5.05	5.37	5.43	5.39	5.47	5.51	5.52	5.5	5.44	5.35	4.65	5.48	4.25	4.65	5.47	5.02	5.67	5.45	5.23	5.59	5.49	5.38	5.56	5.4	5.65	5.54	5.44	5.55			SPACA6P-AS, SPACA6, MIR99B, MIRLET7E, MIR125A	SPACA6
chr19-51690377-51690571	5.44	5.38	5.62	5.19	5.55	5.62	5.77	5.72	5.88	5.63	5.23	5.24	5.54	5.46	5.21	5.79	5.44	5.49	5.54	5.59	5.51	5.57	5.57	5.79	5.73	5.6	5.44	4.69	5.77	5.06	4.69	5.39	5.21	4.69	5.57	4.72	5.47	5.52	5.09	5.51	5.52	5.17	5.6	5.59	5.34			SPACA6P-AS, SPACA6, MIR99B, MIRLET7E, MIR125A	SPACA6
chr19-51690785-51690974	5.39	5.32	5.35	5.67	5.49	5.45	5.17	5.59	5.33	5.19	5.3	4.98	5.14	5.29	4.6	5.08	5.43	5.06	5.7	5.8	5.81	5.78	5.75	5.79	5.61	5.83	5.74	4.69	5.31	4.72	4.69	5.61	5.66	4.69	5.22	5.05	5.52	5.55	5.35	5.34	5.31	5.19	5.49	5.41	5.45	Ciliated	Suprabasal	SPACA6P-AS, SPACA6, MIR99B, MIRLET7E, MIR125A	SPACA6, MIR99B, MIRLET7E
chr19-51702133-51702665	6.91	6.7	6.78	6.75	6.66	6.99	6.67	6.84	7.05	5.92	6.57	6.48	7.01	6.63	6.58	6.66	6.8	6.71	6.9	6.76	6.79	6.97	6.95	7.01	6.97	6.94	6.94	5.06	6.46	6.28	6.47	6.96	6.39	5.96	6.19	5.91	6.88	6.89	6.95	6.84	6.99	7.12	6.81	6.93	7.33			SPACA6P-AS, SPACA6, MIR99B, MIRLET7E, MIR125A	SPACA6
chr19-51702797-51702950	5.08	5.05	5.14	5.31	5.23	5.05	5.07	4.98	4.98	5.09	5.01	4.95	5.03	4.95	5.1	4.98	5.23	4.89	5.47	5.45	5.49	5.58	5.52	5.76	5.37	5.52	5.46	4.6	4.79	4.31	4.6	5.72	5.43	5.59	4.95	4.31	5.26	5.41	5.36	5.38	5.44	5.52	5.36	5.48	5.65	Ciliated	Basal, Suprabasal	SPACA6P-AS, SPACA6, MIRLET7E, MIR125A	SPACA6
chr19-51703070-51703147	4.5	4.7	4.56	4.5	4.6	4.74	4.8	4.65	4.37	4.5	4.66	4.73	4.98	4.51	4.78	4.5	4.78	4.7	5.02	4.98	4.89	5.04	5.02	5.11	4.99	5.02	4.92	4.5	4.85	4.37	4.5	5.13	5.17	4.5	4.31	4.37	4.72	4.81	4.85	4.77	4.81	4.91	4.91	4.83	4.87			SPACA6P-AS, SPACA6, MIR125A, HAS1	SPACA6
chr19-51703291-51703393	5.43	4.91	4.93	5.09	5.13	5.1	5.26	5.15	5.01	4.56	5	4.69	5.02	4.99	5.04	4.96	5.05	4.96	5.23	5.18	5.08	5.12	5.2	5.28	5.07	5.15	5.14	4.56	5.2	4.28	4.56	4.3	5.03	4.56	4.97	5.43	4.56	5.03	4.78	5.04	5.08	5.03	4.98	5.07	5			SPACA6P-AS, SPACA6, MIR125A, HAS1	SPACA6
chr19-51703859-51704457	7.15	7.2	7.22	7.26	7.19	7.07	7.24	7.26	7.27	7.3	7.15	7.08	7.21	6.79	7.03	6.91	6.97	7.43	7.38	7.25	7.23	7.22	7.31	7.32	7.31	7.37	7.18	7.42	7.23	6.9	7.53	7.44	6.34	7.11	6.81	6.87	7.21	7.19	7.28	7.09	6.96	7.32	7.29	7.08	7.14			SPACA6, HAS1	SPACA6
chr19-51712597-51712699	4.51	4.75	4.83	4.81	4.85	4.83	4.78	4.84	4.68	4.51	4.68	4.77	4.94	4.67	4.55	4.89	4.73	4.62	4.69	4.84	4.71	4.79	4.74	4.64	4.77	4.82	4.65	4.51	4.9	4.95	4.51	4.95	4.82	4.51	4.84	4.34	4.86	4.79	4.91	4.93	4.72	4.7	4.91	4.88	4.74			SPACA6, HAS1
chr19-51712779-51712982	5.56	5.54	5.56	5.66	5.17	5.5	5.79	5.39	5.5	5.62	5.25	5.42	5.62	5.34	5.59	5.65	5.49	5.28	5.38	5.24	5.32	5.45	5.18	5.34	5.63	5.29	5.38	4.71	4.72	5.53	4.71	6.03	4.73	5.66	5.5	4.18	5.61	5.38	5.25	5.4	5.25	5.2	5.39	5.39	5.41			SPACA6, HAS1
chr19-51719258-51719366	4.99	4.77	4.86	4.91	4.74	4.72	4.76	5.03	4.79	4.46	4.58	4.86	4.46	4.73	4.58	4.88	4.61	4.71	4.46	4.54	4.61	4.46	4.64	4.36	4.74	4.48	4.6	4.46	4.34	4.98	4.46	4.92	4.36	4.46	4.34	4.36	4.77	4.62	4.57	4.46	4.68	4.62	4.64	4.69	4.36			SPACA6, HAS1	HAS1
chr19-51719487-51719538	4.93	4.7	4.37	4.43	4.56	4.37	4.43	4.7	4.37	4.43	4.56	4.71	4.43	4.36	4.6	4.43	4.52	4.67	4.43	4.46	4.37	4.43	4.49	4.48	4.58	4.56	4.55	4.43	4.36	4.37	4.43	4.36	4.37	4.43	4.36	4.37	4.43	4.55	4.37	4.43	4.36	4.57	4.6	4.6	4.37
chr19-51719541-51719591	4.43	4.68	4.73	4.43	4.7	4.77	4.95	4.63	4.63	4.43	4.54	4.69	4.43	4.54	4.39	4.43	4.57	4.39	4.43	4.42	4.39	4.43	4.43	4.53	4.43	4.48	4.5	4.43	4.34	4.39	4.43	4.34	4.39	4.43	4.34	4.39	4.65	4.48	4.39	4.43	4.57	4.39	4.43	4.34	4.39
chr19-51724605-51724822	5.95	5.92	5.88	5.87	5.74	5.75	6	5.87	5.69	6.3	5.46	6	5.45	5.79	5.79	6.01	5.78	5.76	4.95	4.76	4.7	4.96	4.75	4.71	4.92	4.83	4.87	4.59	5.07	4.92	4.59	4.29	5	4.59	5	5.4	5.08	4.89	4.8	5.16	4.93	5.08	5.11	5.06	4.9	Basal, Suprabasal	Ciliated, Ionocyte, Secretory	HAS1	HAS1
chr19-51726021-51726455	7.95	7.66	8.08	7.65	7.46	7.89	7.95	7.53	8.02	7.93	7.13	7.83	7.82	7.18	7.69	7.58	7.15	7.76	5.63	5.21	5.18	5.89	5.24	5.17	5.6	5.35	5.15	4.91	5.44	5.63	4.91	5.54	5.39	4.91	5.53	5.53	6.03	6.1	5.69	5.79	5.96	5.96	6.2	6.09	5.86	Basal, Suprabasal	Ciliated, Ionocyte	HAS1
chr19-51727458-51727655	5.27	5.55	5.77	5.83	5.63	5.72	5.96	5.88	5.67	5.88	5.66	5.93	5.53	5.81	6.05	6.19	5.95	5.98	4.61	4.88	4.87	5.02	4.93	4.89	4.93	4.94	4.87	4.61	4.82	4.29	6.1	4.22	4.29	4.61	5.15	4.29	5.12	5.17	5.45	4.98	5.34	5.35	5.33	5.2	4.97	Basal, Suprabasal	Ciliated, Ionocyte	HAS1
chr19-51751736-51751991	5.15	4.72	4.66	4.96	4.96	4.96	5.1	5	4.89	5.25	5.03	4.76	5.44	5.22	5.09	5.43	5.12	5.23	4.78	4.64	4.53	4.68	4.78	4.75	4.86	4.67	4.57	4.5	4.32	4.33	4.5	4.32	4.33	4.5	4.77	4.33	4.88	4.97	4.9	4.5	5.06	5.28	4.94	4.96	4.93	Suprabasal	Ciliated	FPR1, FPR2	FPR1, FPR2
chr19-51777916-51778173	5.85	5.54	5.53	5.81	5.54	5.63	5.64	5.55	5.26	5.41	5.44	5.34	5.82	5.57	5.08	5.87	5.66	4.91	5.71	5.45	5.32	5.72	5.35	5.47	5.59	5.53	5.23	4.77	6.03	5.83	4.77	5.57	5.36	4.77	5.25	5.11	5.6	5.76	5.69	5.66	5.63	5.53	5.63	5.81	5.49			FPR1, FPR2, AC018755.5
chr19-51778250-51778329	4.86	4.7	4.7	4.81	4.68	4.74	4.47	4.82	4.7	4.47	4.71	4.37	4.96	4.61	4.37	4.47	4.72	4.56	4.82	4.78	4.68	4.66	4.77	4.66	4.64	4.81	4.64	4.47	4.34	4.37	4.47	4.34	4.37	4.47	4.34	4.37	4.79	4.71	4.76	4.75	4.74	4.71	4.47	4.74	4.75			FPR1, FPR2, AC018755.5
chr19-51783449-51783669	5.2	5.14	4.94	4.82	4.71	5.08	5.33	5.21	5	4.52	4.95	5	5.63	5.09	5.37	5.18	5.18	4.9	4.52	4.62	4.68	4.85	4.65	4.69	4.67	4.62	4.81	4.52	4.28	4.33	4.52	4.28	4.33	4.52	5.01	4.33	5.01	5.06	4.82	5.13	4.88	5.23	5.19	4.88	5.01	Basal, Suprabasal, Secretory	Ciliated	FPR1
chr19-51784925-51785383	5.93	5.35	5.26	6.83	6.42	6.41	6.9	6.51	6.77	6.31	5.19	4.95	6.44	6.05	6.21	6.84	6.4	6.22	4.91	4.58	4.41	5	4.91	4.72	5.04	5.01	4.84	4.62	4.22	4.27	4.62	5.1	5.08	4.62	4.22	4.27	5.15	4.78	4.69	5.39	5.06	5.06	5.4	5.15	5.11	Basal, Suprabasal	Ciliated, Ionocyte, Secretory	FPR3, FPR1
chr19-51786790-51786864	4.44	4.36	4.37	4.76	4.93	4.83	4.86	4.82	4.56	4.44	4.36	4.37	4.91	4.82	4.83	4.44	4.75	4.9	4.44	4.36	4.37	4.61	4.63	4.59	4.6	4.56	4.59	4.44	4.36	4.37	4.44	4.36	4.37	4.44	4.36	4.37	4.44	4.36	4.37	4.62	4.66	4.56	4.44	4.56	4.59
chr19-51799213-51799330	5.17	5.15	5.3	4.76	4.82	5.02	4.92	4.88	5.02	4.93	5.07	4.81	5.04	4.98	4.98	4.84	4.87	5.07	4.72	4.62	4.65	4.65	4.62	4.62	4.5	4.68	4.54	4.5	4.27	4.34	4.5	4.27	4.34	4.5	4.86	4.34	4.85	4.83	4.78	4.8	5	4.72	4.79	4.84	4.59	Basal	Ciliated	FPR3, ZNF577, FPR1
chr19-51799361-51799648	6.4	6.08	6.2	6.19	6.1	6.19	6.13	6.16	6.31	5.79	5.96	5.65	6.16	5.91	5.98	6.19	5.9	5.98	5.43	5.18	5.06	5.34	5.29	5.06	5.25	5.18	4.99	4.66	5.09	4.18	6.17	5.15	5.37	4.66	5.17	5.14	6.04	6	5.72	6.08	6.02	5.9	5.91	5.92	5.87	Basal, Suprabasal, Secretory	Ciliated, Ionocyte	FPR3, ZNF577, FPR1
chr19-51799753-51799808	4.44	4.72	4.64	4.77	4.6	4.82	4.87	4.83	4.76	4.98	4.52	4.86	4.93	4.64	4.38	4.44	4.62	4.74	4.44	4.48	4.38	4.44	4.46	4.38	4.44	4.5	4.53	4.44	4.35	4.38	4.44	4.35	4.38	4.44	4.35	4.38	4.67	4.59	4.38	4.71	4.73	4.61	4.62	4.51	4.74			FPR3, ZNF577, FPR1
chr19-51887517-51888130	6.2	6.24	5.74	6.23	6.09	5.77	6.05	6.16	5.74	6.32	6.3	5.87	6.26	6.05	6.57	5.96	6.08	5.81	5.48	5.55	4.82	5.59	5.62	5.27	5.72	5.59	5.08	4.71	6.58	6.29	6.23	5.69	5.81	6.54	5.96	5.43	6.09	6.09	6.16	6.06	6.27	6.34	6.02	6.19	6.08	Basal, Suprabasal, Ionocyte, Secretory	Ciliated	ZNF577, ZNF649-AS1, ZNF649	ZNF577, ZNF649-AS1
chr19-51888224-51888309	5	4.9	4.79	4.93	4.88	4.55	4.77	5.03	4.62	5	4.92	5.02	4.94	4.83	4.87	4.47	4.73	4.88	4.81	4.57	4.55	4.78	4.67	4.69	4.7	4.7	4.64	4.47	4.33	4.36	4.47	4.33	4.36	4.47	4.99	4.36	4.78	4.79	4.85	4.89	4.66	4.87	4.83	4.75	4.79	Suprabasal	Ciliated	ZNF577, ZNF649-AS1, ZNF649	ZNF577, ZNF649-AS1
chr19-51903970-51904052	4.53	4.84	4.75	4.87	4.84	4.93	4.84	4.83	4.93	5.47	4.85	5.15	5.5	4.93	5	4.96	4.89	4.8	5.02	4.69	4.76	4.94	4.76	4.8	4.82	4.74	4.71	4.53	4.35	5.01	4.53	4.85	5.11	4.53	4.35	5.34	4.98	4.92	4.92	5.04	4.7	4.88	4.72	4.76	4.49			ZNF649-AS1, ZNF649	ZNF649
chr19-51904293-51904469	5.47	5.48	5.87	5.9	5.41	5.7	5.29	5.48	5.3	5.31	5.26	5.23	5.05	5.12	5.41	5.16	5.47	5.19	5.21	4.94	4.91	5.18	5.01	4.94	4.97	4.92	4.79	4.59	5.01	4.94	4.59	5.24	4.81	4.59	4.28	4.95	5.11	5.2	4.94	5.39	5.09	5.15	5.02	5.14	5.06	Basal	Ciliated, Secretory	ZNF649-AS1, ZNF649	ZNF649
chr19-51904525-51904688	5.31	5.31	5.39	5.45	5.41	5.56	5.17	5.31	5.2	5.59	5.33	5.25	4.6	5.26	5.43	5	5.43	5.21	5.24	5.1	5.06	4.98	5.12	5.06	5.03	5.14	4.98	4.6	5.03	4.17	4.6	4.32	4.75	4.6	4.97	4.9	5.31	5.28	5.36	5.26	5.28	5.2	5.19	5.23	5.22			AC011460.1, ZNF649-AS1, ZNF649	ZNF649
chr19-51904731-51905165	6.63	6.35	6.42	6.85	6.36	6.45	6.41	6.3	6.05	6.47	6.3	6.05	6.46	6.54	6.47	6.14	6.14	6.36	6.53	6.11	6.29	6.61	6.23	6.41	6.21	6.04	6.06	5.14	5.67	6.58	6.83	6.29	6.26	6.66	7	5.9	6.34	6.33	6.58	6.55	6.39	6.59	6.52	6.42	6.16			AC011460.1, ZNF649-AS1, ZNF649	ZNF649
chr19-51926708-51926953	6.34	6.15	6.2	6.24	5.85	6.24	6.14	5.86	5.96	6.17	5.71	5.59	6	5.58	5.92	6.26	5.91	5.75	6.27	6	6.09	6.22	5.95	6.26	6.16	6.02	6.07	6.59	6	6.15	4.95	6.4	6.17	5.78	5.35	6.93	6.19	5.87	6.18	6.27	6.03	6.03	6.23	5.92	5.82			AC011460.1, ZNF613	ZNF613
chr19-51926975-51927207	5.89	6.32	6.03	6.15	6.37	6.26	6.23	6.23	6.05	6.26	6.29	6.07	5.97	6.11	5.98	6.26	6.36	6.15	6.16	6.07	5.95	6.04	6.18	5.97	5.98	6.16	5.89	6.64	5.85	6.31	5.92	6	5.9	5.8	5.84	6.24	6.25	6.2	6.36	6.26	6.12	6.16	5.96	6.22	6.16			AC011460.1, ZNF613	ZNF613
chr19-51927254-51927510	5.75	6.15	6.03	6.36	6.19	5.97	6.07	5.99	5.75	6.21	6.08	5.89	6.02	5.98	6.04	5.99	6.16	5.74	6.07	6	5.67	5.95	6.11	5.85	6.06	6.11	5.69	4.89	5.67	6.99	5.91	6.15	5.98	4.89	5.98	6.65	6.23	6.21	6.16	6.14	6.33	6.38	6.19	6.19	6.4			AC011460.1, ZNF613	ZNF613
chr19-51927522-51927721	5.46	5.29	5.44	5.24	5.19	4.98	4.89	5.21	4.95	5.62	5.11	4.99	5.33	4.99	5.12	5.25	5.32	5.17	5.25	5.05	5.08	5.01	5.25	5.15	5.23	5.19	5.13	4.63	4.27	5.62	4.63	4.89	5.58	4.63	5.28	5.44	5.16	5.21	5.23	5.11	5.32	5.14	5.09	5.24	5.02			AC011460.1, ZNF613	ZNF613
chr19-51927748-51927798	4.89	4.86	4.83	4.51	4.77	4.72	4.51	4.84	4.71	5.04	4.7	4.82	4.99	4.84	4.7	4.51	4.88	4.67	4.9	4.72	4.78	4.82	4.71	4.75	4.74	4.72	4.68	4.51	4.35	4.3	4.51	5.11	4.3	4.51	4.35	4.96	4.82	4.76	4.79	4.78	4.8	4.81	4.69	4.81	4.82			ZNF613	ZNF613
chr19-51957871-51958009	5.46	4.96	5.14	5.01	4.87	4.93	4.89	5.01	5.14	4.49	4.97	4.82	4.49	4.98	4.93	5.16	4.67	4.82	4.49	4.6	4.64	4.49	4.59	4.64	4.49	4.55	4.6	4.49	4.32	4.35	4.49	4.32	4.35	4.49	4.32	4.35	4.49	4.47	4.35	4.49	4.52	4.59	4.66	4.49	4.35	Basal, Suprabasal	Ciliated, Secretory	ZNF613, ZNF350-AS1, ZNF350
chr19-51958012-51958093	4.92	4.77	4.76	4.95	4.58	4.82	4.72	4.71	4.75	4.93	4.91	4.94	4.45	4.8	4.88	5.09	4.71	4.85	4.45	4.56	4.61	4.45	4.58	4.65	4.45	4.5	4.53	4.45	4.34	4.36	4.45	4.34	4.36	4.45	4.34	4.36	4.73	4.53	4.36	4.45	4.55	4.36	4.61	4.34	4.36			ZNF613, ZNF350-AS1, ZNF350
chr19-51960845-51961144	4.55	4.71	4.61	4.55	4.51	4.63	4.55	4.67	4.58	4.55	5.16	4.37	4.55	4.81	4.68	4.55	4.79	4.78	4.55	4.94	4.99	5.02	5.05	4.92	4.55	4.84	4.74	4.55	4.31	4.37	4.55	5.09	4.37	4.55	4.31	4.37	5	4.94	5.04	4.99	4.88	5.11	5.02	4.71	5.16			ZNF350-AS1, ZNF350
chr19-51986386-51986705	5.51	5.54	5.38	5.16	5.52	5.33	5.6	5.58	5.16	5.45	5.54	4.96	5.47	5.47	5.48	4.71	5.48	5.24	5.38	5.11	4.86	5.21	5.28	5.12	5.29	5.26	5.02	4.71	5.33	5.63	5.72	5.09	5.42	4.71	4.95	5.1	5.42	5.53	5.23	5.32	5.32	5.26	5.15	5.37	5.31			ZNF350-AS1, ZNF350, ZNF615	ZNF350
chr19-51986735-51987060	6.72	6.53	5.91	6.32	6.46	6.57	6.47	6.38	6.02	6.53	6.33	6.37	6.35	6.6	6.17	6.03	6.37	6.73	6.55	6.2	5.96	6.29	6.33	6.22	6.42	6.25	6.24	5.02	6.71	6.11	6.62	7.14	6.19	6.64	6.11	6.38	6.5	6.42	6.63	6.58	6.41	6.31	6.36	6.39	6.51			ZNF350-AS1, ZNF350, ZNF615	ZNF350
chr19-52007568-52007653	4.51	4.98	4.88	5.08	4.64	4.88	5.26	4.84	4.81	4.51	4.94	4.82	4.51	4.91	4.81	4.51	4.81	4.65	4.79	4.63	4.75	4.77	4.73	4.64	4.74	4.7	4.69	4.51	5	4.34	4.51	4.32	4.34	4.51	4.32	5.3	5.06	4.89	4.57	4.78	4.8	5.11	4.83	4.8	4.78			ZNF615, ZNF614	ZNF615
chr19-52007774-52007884	4.57	5.04	5.13	4.87	5.02	5.05	4.96	5.02	5.05	5.26	5.02	4.93	5.19	5.25	5	4.96	5.11	4.76	5.01	4.9	4.69	4.86	4.94	4.94	4.94	4.98	4.69	4.57	5.05	4.92	4.57	4.35	4.14	4.57	4.8	5.26	5.32	5.16	4.97	5	5.08	5.32	4.98	5.07	4.77			ZNF615, ZNF614	ZNF615
chr19-52007951-52008084	5.08	5.17	5.23	5.1	5.23	5.11	5.26	5.16	4.86	5.28	5.06	4.99	5.03	5.19	5.06	4.59	5.18	5	4.99	5.05	4.97	5.08	5.02	4.91	5.23	5.12	4.87	4.59	4.8	4.98	5.73	5.36	4.82	4.59	4.94	5.57	5.19	5.06	4.83	5.11	5.01	5.06	5.14	5.15	5			ZNF615, ZNF614	ZNF615
chr19-52008146-52008373	6.37	5.98	5.86	5.98	6.14	5.79	6.03	6.21	6.32	6.21	6.08	6	6.05	6.46	5.86	6.06	5.83	5.77	6.06	5.98	6.08	6.2	6.17	6.02	6.02	5.97	5.8	7.11	5.84	6.58	6.28	5.82	5.8	5.04	5.86	5.67	6.13	6.12	6.09	6.11	6.24	6.17	6.08	6.13	6.09			ZNF615, ZNF614	ZNF615
chr19-52008410-52008595	5.77	5.42	5.24	5.43	5.64	5.51	5.38	5.37	5.47	5.59	5.57	5.48	5.5	5.43	5.22	5.74	5.36	5.58	5.39	5.41	5.35	5.63	5.48	5.42	5.59	5.33	5.34	6.5	5.15	5.83	4.73	5.74	4.58	4.73	5.66	5.42	5.63	5.58	5.35	5.65	5.61	5.3	5.5	5.58	5.5			ZNF615, ZNF614	ZNF615
chr19-52008659-52008718	4.55	4.67	4.6	4.89	4.89	5	4.77	4.87	4.86	4.55	4.82	4.91	4.55	4.87	4.5	4.99	4.74	4.77	4.75	4.71	4.67	4.81	4.89	4.66	4.72	4.78	4.61	6.16	4.23	5.09	4.55	5	4.91	4.55	4.87	5.1	4.78	4.83	4.71	4.75	4.82	4.56	4.68	4.86	4.97			ZNF615, ZNF614	ZNF615
chr19-52026317-52026368	4.45	4.77	4.84	4.45	4.69	4.7	4.77	4.81	4.91	4.45	4.81	4.73	4.95	4.74	4.58	4.89	4.89	4.83	4.45	4.55	4.5	4.64	4.54	4.38	4.45	4.53	4.38	4.45	4.33	4.38	4.45	4.33	4.38	4.45	4.33	4.38	4.68	4.57	4.65	4.45	4.56	4.38	4.64	4.55	4.38
chr19-52026370-52026431	4.49	4.75	4.75	4.49	4.68	4.78	4.49	4.87	4.75	4.49	4.79	4.74	4.49	4.72	4.8	4.49	4.74	4.74	4.49	4.45	4.48	4.72	4.5	4.46	4.49	4.54	4.52	4.49	4.35	4.38	4.49	4.35	4.38	4.49	4.35	4.88	4.49	4.53	4.55	4.49	4.59	4.59	4.49	4.49	4.38	Basal, Suprabasal	Ciliated
chr19-52028020-52028256	5.56	5.3	5.35	5.73	5.45	5.37	5.78	5.48	5.26	5.88	5.36	5.41	5.3	5.32	5.37	5.59	5.44	5.63	5.1	4.91	4.67	5.1	5	4.67	5.17	5.01	4.9	4.74	5.51	5.1	4.74	4.17	5.51	4.74	5.29	5.12	5.61	5.48	5.65	5.58	5.55	5.54	5.77	5.51	5.36	Basal, Suprabasal, Secretory	Ciliated	ZNF614, ZNF432	ZNF614
chr19-52028288-52028733	6.81	6.6	6.47	6.84	6.42	6.61	6.97	6.74	6.3	7.09	6.73	6.54	6.83	6.63	6.75	6.77	6.68	6.59	5.86	5.52	5.26	6.11	5.69	5.31	6.04	5.53	5.51	5.06	6.71	6.36	6.45	6.67	6.69	6.3	6.6	6.39	6.74	6.71	6.9	6.99	6.73	6.81	6.97	6.66	6.79	Basal, Suprabasal, Ionocyte, Secretory	Ciliated	ZNF614, ZNF432	ZNF614
chr19-52028846-52028931	4.88	4.96	5.05	5.05	4.89	5.05	4.93	5	4.89	5.23	5.03	4.93	4.97	4.87	4.95	4.53	5	4.91	4.79	4.68	4.63	4.77	4.67	4.7	4.83	4.74	4.56	4.53	5.07	4.96	4.53	5.13	4.83	4.53	5	4.97	4.94	4.95	4.97	5.03	4.93	4.82	5.15	4.95	4.98	Basal, Suprabasal	Ciliated	ZNF614, ZNF432	ZNF614
chr19-52048384-52048464	4.5	4.72	4.65	4.8	4.66	4.8	5.05	4.71	4.76	4.5	4.8	4.75	4.94	4.8	4.66	4.5	4.62	4.82	4.91	4.93	4.88	4.87	4.97	5.03	4.87	4.95	4.89	4.5	4.3	4.34	4.5	4.9	4.34	4.5	4.8	5.01	4.91	4.85	4.88	4.89	5.01	4.73	4.67	4.86	5.09			AC011468.5, ZNF432	ZNF432, AC011468.5
chr19-52048552-52049019	7.02	6.65	6.4	6.82	6.58	6.48	6.78	6.57	6.38	6.88	6.65	6.69	6.67	6.52	6.12	6.86	6.71	6.38	6.96	6.75	6.67	6.95	6.83	7.01	6.89	6.73	6.81	5.25	6.43	5.78	6.51	6.07	6.82	5.25	7	6.84	6.95	6.86	6.86	6.84	6.7	6.91	6.96	6.73	7.2			AC011468.5, AC011468.1, ZNF432	ZNF432, AC011468.5
chr19-52049085-52049221	5.65	5.55	5.71	5.94	5.59	5.62	5.54	5.63	5.53	5.6	5.57	5.42	5.68	5.64	5.42	5.42	5.61	5.42	5.51	5.48	5.63	5.54	5.57	5.57	5.34	5.5	5.42	4.71	5.62	4.84	4.71	4.16	5.99	4.71	5.49	4.04	5.51	5.49	5.41	5.57	5.45	5.61	5.49	5.45	5.33			AC011468.5, AC011468.1, ZNF432	ZNF432, AC011468.5
chr19-52049312-52049460	5.35	5.64	5.67	5.57	5.53	5.61	5.56	5.61	5.62	5.25	5.75	5.42	6.14	5.74	5.79	5.42	5.63	5.44	5.61	5.62	5.44	5.52	5.58	5.69	5.41	5.58	5.51	4.8	5.87	4.83	4.8	5.54	6.11	4.8	5.85	4.13	5.47	5.65	5.83	5.46	5.65	5.71	5.47	5.57	5.19			AC011468.5, AC011468.1, ZNF432	ZNF432, AC011468.5
chr19-52051811-52052036	5.06	5.37	5.35	5.45	5.49	5.47	4.82	5.25	5.38	5.29	5.23	5.22	5.6	5.1	5.19	5.13	5.06	5.05	4.51	4.52	4.34	4.77	4.44	4.5	4.51	4.35	4.45	4.51	4.35	4.34	4.51	4.35	4.34	4.51	4.35	5.13	4.83	4.67	4.34	4.51	4.35	4.8	4.51	4.61	4.85	Basal, Suprabasal	Ciliated, Secretory	AC011468.5, AC011468.1, ZNF432
chr19-52086689-52086739	4.43	4.59	4.4	4.43	4.33	4.4	4.43	4.33	4.66	5.03	4.71	4.4	4.81	4.55	4.4	4.9	4.58	4.7	4.43	4.47	4.4	4.43	4.43	4.62	4.43	4.48	4.4	4.43	4.91	4.4	4.43	4.33	4.4	4.43	4.33	4.4	4.43	4.51	4.4	4.58	4.53	4.67	4.43	4.56	4.4			ZNF841, ZNF432	ZNF841
chr19-52094710-52094799	4.99	4.91	5.06	4.5	4.85	4.8	4.98	4.78	4.79	4.5	4.93	4.83	4.94	4.99	4.81	5.35	4.99	4.78	4.97	4.86	4.78	4.74	4.88	4.86	4.83	4.86	4.74	4.5	4.34	4.28	4.5	4.34	4.28	4.5	4.34	4.28	4.79	4.97	4.93	4.99	4.84	4.63	4.94	4.95	4.6			ZNF841, ZNF432	ZNF841, ZNF432
chr19-52094918-52094969	5.08	4.77	4.92	4.91	4.79	4.76	4.76	4.68	4.72	4.48	4.85	4.68	4.92	4.9	4.57	4.48	4.75	4.65	4.74	4.66	4.57	4.65	4.66	4.78	4.63	4.71	4.68	4.48	4.33	4.34	4.48	4.92	4.34	4.48	4.33	4.34	4.48	4.71	4.84	4.83	4.62	4.78	4.77	4.9	4.77			ZNF841, ZNF432	ZNF841, ZNF432
chr19-52095134-52095434	5.36	5.58	5.2	5.77	5.8	5.76	5.6	5.57	5.49	5.62	5.45	5.37	5.53	5.68	5.46	5.72	5.58	5.42	5.3	5.35	5.27	5.4	5.36	5.36	5.24	5.49	5.06	4.71	5.44	4.72	6.48	5.08	5.34	4.71	5.33	5.07	5.28	5.61	5.14	5.62	5.69	5.4	5.49	5.69	5.36			ZNF841, ZNF432	ZNF841, ZNF432
chr19-52095439-52095587	5.12	5.13	5.04	5.52	5.26	5.14	4.91	5.24	4.96	4.62	5.19	4.99	5.07	5.46	4.96	5.4	5.1	5.03	5.07	4.94	4.72	5.1	5.03	4.83	4.93	4.99	4.74	4.62	4.36	5.54	4.62	5.28	4.66	4.62	4.81	5.13	5.08	5.17	4.93	5.18	5.35	5.22	5.1	5.26	5.15			ZNF841, ZNF432	ZNF841, ZNF432
chr19-52095672-52096032	6.7	6.76	6.8	7.03	7	7	6.81	6.81	7	7.01	6.75	6.46	7.2	6.76	6.86	7.09	6.86	6.88	6.78	6.36	6.31	6.82	6.57	6.6	6.79	6.48	6.39	7.91	6.13	6.05	6.92	6.88	6.44	6.34	6.73	7	6.78	6.66	6.6	6.96	6.87	6.67	6.81	6.73	6.98			ZNF841, ZNF432	ZNF841, ZNF432
chr19-52138837-52138962	5.3	5.22	5.25	5.39	5.04	5.19	5.02	5.14	5.05	4.65	5.06	5.19	4.65	5.3	5.23	4.65	4.96	4.9	5.52	5.07	5.01	5.12	5	5.27	5.16	5.08	5.08	4.65	5.16	4.88	4.65	5.06	5.68	4.65	5.31	4.89	5.19	5.15	4.8	5.17	5.19	5.11	5.17	5.21	5.07			ZNF616, AC011468.3, RPL37P23, AC011468.2	ZNF616
chr19-52139123-52139180	5	4.88	4.94	4.81	4.89	4.65	4.9	5.04	4.85	5.21	4.79	4.74	4.5	4.94	4.73	4.9	4.84	4.85	4.82	4.64	4.68	4.74	4.66	4.74	4.81	4.69	4.69	4.5	4.86	4.33	4.5	4.32	5.07	4.5	4.8	4.33	4.5	4.67	4.87	4.75	4.75	4.76	4.74	4.78	4.64			ZNF616, AC011468.3, RPL37P23, AC011468.2	ZNF616
chr19-52139257-52139499	5.48	5.71	5.81	5.78	5.62	5.58	6.05	5.9	5.28	6.22	5.79	5.53	5.62	5.78	5.71	6.06	5.92	5.47	6.24	6.08	6.11	6.39	6.15	6.28	6.17	6.16	6.07	4.94	5.69	5.74	4.94	6.34	5.99	5.85	6.07	5.46	6.19	6.06	5.99	6.26	6.07	6.21	6.31	6.02	5.97			ZNF616, AC011468.3, RPL37P23, AC011468.2	ZNF616
chr19-52139557-52139617	4.87	4.76	4.58	4.49	4.65	4.62	4.79	4.65	4.39	4.49	4.73	4.59	4.49	4.75	4.79	5.09	4.78	4.65	4.89	4.76	4.72	4.8	4.95	4.84	4.86	4.94	4.77	4.49	4.29	4.39	4.49	4.89	4.39	4.49	4.79	4.39	4.88	4.75	4.66	4.87	4.81	4.83	4.9	4.84	4.58			ZNF616, AC011468.3, RPL37P23, AC011468.2	ZNF616
chr19-52139707-52139757	5.09	4.97	4.82	4.79	4.83	4.87	4.48	4.91	4.76	4.98	4.74	4.86	4.48	4.68	4.66	4.88	4.65	4.55	4.93	4.77	4.67	4.82	4.74	4.65	4.7	4.73	4.67	4.48	4.33	4.34	4.48	4.33	4.34	4.48	4.33	4.34	4.77	4.83	4.72	4.79	4.68	4.73	4.48	4.75	4.77			ZNF616, AC011468.3, RPL37P23, AC011468.2	ZNF616
chr19-52139839-52140217	7.12	7.02	7.05	7.22	6.75	6.96	7.21	6.92	7.19	6.84	6.84	7.11	7.16	6.86	7.05	7.39	6.88	7.12	7.13	6.99	7.09	7.27	6.96	6.95	7.1	7.1	7	8.18	6.88	6.58	7.29	6.57	6.8	6.43	6.28	7.22	7.03	6.96	7.34	7.06	6.91	7.09	6.93	6.92	7.26			ZNF616, AC011468.3, RPL37P23, AC011468.2	ZNF616
chr19-52142207-52142401	5.46	5.13	5.03	5.6	5.07	5.2	5.54	5.31	5.08	5.63	5.49	5.36	5.99	5.88	5.83	5.84	5.7	5.78	5.14	4.79	4.77	4.75	4.91	4.89	4.84	4.96	4.83	4.58	4.97	4.34	4.58	5.22	4.9	4.58	4.19	4.34	5.29	5.14	4.75	4.92	5.06	5.27	5.07	5.14	5.13	Suprabasal	Ciliated	ZNF616, AC011468.3, RPL37P23, AC011468.2	AC011468.3, RPL37P23
chr19-52142435-52142701	5.6	5.23	4.92	5.77	5.6	5.76	5.5	5.41	5.5	5.99	5.56	5.71	5.86	6.16	6.15	6.13	6.17	6.17	5.02	4.75	4.74	4.94	4.89	4.87	5.01	4.89	4.8	4.6	4.18	4.39	4.6	5.34	4.88	4.6	5.16	4.39	4.9	5.14	5.04	5.32	5.24	5.44	5.09	5.44	5.44	Basal, Suprabasal	Ciliated, Ionocyte, Secretory	ZNF616, AC011468.3, RPL37P23, AC011468.2	AC011468.3, RPL37P23
chr19-52170448-52170567	5.13	5	4.68	4.95	4.95	5.02	4.81	5.11	4.99	4.53	5.03	4.89	4.53	4.9	4.88	4.53	4.78	4.84	5.07	4.89	4.93	4.93	4.89	5.02	4.9	4.9	4.75	4.53	5.06	4.28	4.53	4.3	4.28	4.53	4.3	4.28	4.93	4.8	4.75	4.99	4.94	4.9	4.82	4.9	5.16			AC011468.2, ZNF836, AC010320.2	ZNF836, AC010320.2, AC011468.2
chr19-52170880-52170930	4.48	4.8	4.85	4.78	4.93	4.7	4.76	4.69	4.7	4.48	4.75	4.66	4.48	4.69	4.73	4.87	4.73	4.7	4.8	4.75	4.63	4.77	4.68	4.74	4.74	4.82	4.71	4.48	4.33	4.98	4.48	4.33	4.34	4.48	4.33	4.99	4.77	4.66	4.55	4.48	4.73	4.34	4.48	4.72	4.81			AC011468.2, ZNF836, AC010320.2	ZNF836, AC010320.2, AC011468.2
chr19-52171010-52171810	6.44	6.49	6.36	6.61	6.66	6.63	6.3	6.56	6.49	6.14	6.48	6.62	6.7	6.71	6.31	6.55	6.43	6.67	6.67	6.56	6.11	6.52	6.55	6.44	6.4	6.57	6.36	5.02	6.22	6.63	6.04	6.18	6.45	7	6.51	6.36	6.71	6.59	6.8	6.63	6.6	6.44	6.58	6.69	6.14			AC011468.2, ZNF836, AC010320.2	ZNF836, AC010320.2, AC011468.2
chr19-52176676-52176893	4.81	4.54	4.86	4.5	4.6	4.59	4.85	4.66	4.38	5.54	4.95	4.38	5.05	4.5	4.38	4.5	4.75	4.71	5.33	5.04	5.11	5.21	4.99	5.08	5.22	4.93	5.1	4.5	5.13	4.38	4.5	4.27	4.38	4.5	5.05	4.38	5.12	4.99	4.97	5.32	5.15	4.86	5.31	5.08	5.05			AC011468.2, ZNF836, AC010320.2
chr19-52189306-52189431	5.22	5.38	5.29	5.04	5.16	5.59	5.24	5.37	5.38	5.31	5.26	5.48	5.24	5.14	5.25	5.39	5.16	5.12	5.34	5.42	5.19	5.37	5.32	5.27	5.09	5.37	5.2	4.6	5.39	5.47	5.78	4.91	5.69	5.64	5.29	5.33	5.32	5.26	5.44	5.29	5.21	5.48	4.94	5.39	5.08			PPP2R1A	PPP2R1A
chr19-52189516-52190148	8.48	8.23	8.17	8.34	8.22	8.34	8.42	8.24	8.32	8.44	8.41	8.48	8.68	8.35	8.3	8.49	8.27	8.42	8.73	8.37	8.68	8.66	8.31	8.68	8.68	8.4	8.75	7.69	8.49	8.89	8.19	8.37	8.13	8.61	8.22	8.43	8.58	8.28	8.6	8.62	8.25	8.52	8.59	8.3	8.69			PPP2R1A	PPP2R1A
chr19-52190231-52190427	6.52	6.19	6.45	6.52	5.99	6.48	6.31	6.33	6.43	6.44	6.15	6.29	6.26	6.23	6.46	6.48	6.34	6.6	6.36	6.37	6.36	6.38	6.24	6.44	6.44	6.35	6.53	4.97	5.96	5.17	6.31	6.54	6.68	6.16	6.08	5.81	6.37	6.22	6.55	6.39	6.06	6.19	6.43	6.28	6.21			PPP2R1A	PPP2R1A
chr19-52190524-52190580	5.34	5.02	5.08	5.41	4.86	5.12	5.13	5.11	5.14	5.06	5.03	5.03	5.01	5.13	5.25	4.96	5.1	5.21	5.2	5.1	5.13	5.07	5.04	5.09	5.09	5.16	5.06	4.57	5.01	4.29	4.57	5.25	5.07	4.57	5.65	4.29	5.24	5.01	5.02	5.17	5.09	5.1	5.21	5.07	5.14			PPP2R1A	PPP2R1A
chr19-52200049-52200414	6.27	5.86	5.72	6.16	5.4	5.86	5.96	5.55	6.1	5.5	5.54	5.43	5.66	5.53	5.52	5.76	5.65	5.14	4.92	4.75	4.64	4.79	4.64	4.8	4.77	4.69	4.68	4.57	4.26	4.3	4.57	4.26	4.3	4.57	4.26	5.01	5.12	5.24	5.17	4.98	5.14	4.8	4.99	5.02	4.75	Basal, Suprabasal	Ciliated, Ionocyte	PPP2R1A	PPP2R1A
chr19-52237742-52237805	4.83	4.54	4.72	4.44	4.35	4.37	4.44	4.59	4.37	4.44	4.49	4.37	4.44	4.55	4.58	4.44	4.35	4.37	4.64	4.65	4.7	4.44	4.53	4.64	4.44	4.55	4.63	4.44	4.35	4.37	4.44	5.15	4.37	4.44	4.35	4.37	4.76	4.56	4.66	4.44	4.61	4.55	4.63	4.5	4.37			PPP2R1A, AC010320.3, AC010320.6
chr19-52237884-52238102	5.08	5.22	5.4	4.62	5.26	5.35	5.44	5.27	5.21	5.95	5.25	5.05	5.62	5.36	4.95	5.63	5.15	5.36	5.34	5.39	5.21	5.45	5.24	5.2	5.5	5.38	5.14	4.62	4.36	5.88	6.11	6.02	4.89	4.62	4.36	4.01	5.28	5.34	5.23	5.29	5.18	5.17	5.26	5.29	5.06			PPP2R1A, AC010320.3, AC010320.6
chr19-52238178-52238229	4.44	4.55	4.37	4.44	4.56	4.56	4.44	4.6	4.55	4.93	4.49	4.6	4.44	4.64	4.6	4.44	4.51	4.58	4.62	4.58	4.37	4.44	4.58	4.56	4.65	4.69	4.5	4.44	4.34	4.37	4.44	4.34	4.37	4.44	4.34	4.37	4.44	4.57	4.74	4.44	4.48	4.37	4.44	4.54	4.58
chr19-52248284-52248359	4.47	4.68	4.37	4.8	4.61	4.54	4.47	4.66	4.54	5.01	4.64	4.68	4.47	4.71	4.67	4.47	4.6	4.57	4.75	4.67	4.7	4.47	4.74	4.78	4.75	4.64	4.71	4.47	5.22	4.37	4.47	4.33	4.37	4.47	4.33	4.37	4.69	4.62	4.58	4.47	4.75	4.37	4.47	4.66	4.65			AC010320.6
chr19-52248461-52248649	5.61	5.22	4.84	5.38	5.04	5.05	5.64	5.09	5.14	5.11	5.2	4.77	5.47	5.16	5.1	4.63	5.23	4.94	5.23	5.31	5.02	5.38	5.26	5.18	5.3	5.38	5.26	4.63	5.65	5.63	4.63	4.36	5.28	4.63	5.54	5.14	5.33	5.44	5.56	5.23	5.29	5.52	5.23	5.34	5.39			AC010320.6
chr19-52250497-52250547	4.77	4.36	4.37	4.43	4.36	4.58	4.43	4.5	4.37	4.43	4.5	4.63	4.43	4.56	4.37	4.43	4.36	4.37	4.6	4.49	4.52	4.43	4.54	4.49	4.43	4.5	4.51	4.43	4.36	4.37	4.43	4.36	4.37	4.43	4.85	4.37	4.71	4.63	4.37	4.6	4.7	4.8	4.43	4.54	4.61
chr19-52258474-52258706	5.22	4.61	4.76	4.85	4.36	4.63	5.07	4.66	4.75	5.09	4.66	4.79	4.46	4.36	4.34	4.96	4.36	4.58	5	4.65	4.6	4.76	4.71	4.61	4.85	4.84	4.76	4.46	4.36	4.34	4.46	4.36	4.34	4.46	4.36	4.34	5.33	5.14	4.99	5.07	5.05	5.12	5.04	5.03	5.06			AC010320.1	AC010320.1
chr19-52258777-52258834	4.89	4.36	4.38	4.7	4.56	4.38	4.42	4.56	4.38	4.42	4.56	4.66	4.42	4.36	4.38	4.42	4.36	4.38	4.59	4.55	4.54	4.42	4.54	4.56	4.67	4.54	4.59	4.42	4.36	4.38	4.42	4.36	4.38	4.42	4.85	4.38	4.75	4.57	4.38	4.71	4.77	4.38	4.64	4.57	4.74
chr19-52269363-52269735	7.1	7.06	7.18	7.07	7.05	7.04	7.21	6.79	7.2	7.44	7.14	7.35	7.42	7.08	6.92	7.38	6.87	6.95	7.28	7.23	7.34	7.3	7.24	7.32	7.37	7.25	7.24	5.35	7.07	6.99	7.31	7.04	7.46	7.33	7.06	7.27	7.16	7.19	7.41	7.35	7.02	7.03	7.23	7.08	6.9			ZNF766	ZNF766
chr19-52269741-52270181	6.25	5.99	6.04	6.07	6.01	6.02	5.89	5.96	5.97	5.91	5.87	5.78	6.43	5.9	5.76	5.82	5.88	5.72	5.9	5.72	5.59	5.87	5.8	5.72	5.81	5.82	5.62	4.84	5.6	5.06	6.28	5.7	6.23	6.12	6.63	5.54	6.09	6.2	6.24	6.11	6.09	6.3	5.89	6.13	5.98			ZNF766	ZNF766
chr19-52270317-52270406	5.03	4.88	4.71	5.06	5.12	5.09	5.09	5.08	5.09	5.04	4.84	4.69	5.4	5.03	5.21	4.56	5.13	4.99	4.99	4.93	4.73	5.19	5.09	5.03	5.12	5.03	5.04	4.56	4.35	4.93	4.56	4.35	4.1	4.56	4.35	5.28	5.04	4.96	4.72	5	5.04	4.98	4.99	5.05	4.64			ZNF766	ZNF766
chr19-52270528-52270622	5.14	4.92	4.92	4.96	4.93	4.85	5.16	4.97	5.02	4.54	4.82	4.84	4.98	5.13	5	4.93	4.83	4.82	5.05	4.98	4.83	5.09	4.91	4.94	5.15	4.98	4.99	4.54	5.24	5.46	4.54	4.91	5.02	4.54	4.35	4.94	4.95	4.97	4.74	4.79	4.98	4.88	4.78	4.95	4.61			ZNF766	ZNF766
chr19-52296497-52296560	4.51	4.68	4.52	4.51	4.72	4.72	4.51	4.71	4.75	5.07	4.72	4.71	4.51	4.79	4.86	4.51	4.64	4.78	4.86	4.73	4.83	4.88	4.81	4.75	4.51	4.66	4.7	4.51	4.35	4.31	4.51	4.35	4.31	4.51	4.79	4.96	4.74	4.71	4.62	4.79	4.68	4.88	4.78	4.69	4.61			ZNF766, AC010320.4, ZNF480, AC010320.5	ZNF480, AC010320.4
chr19-52296564-52296668	4.88	4.97	5.08	4.83	4.76	5	4.51	4.91	4.86	5.03	4.79	4.8	4.51	4.66	4.64	4.51	4.7	4.86	4.98	4.83	4.75	4.86	4.79	4.95	4.73	4.86	4.81	4.51	4.35	4.27	4.51	4.35	4.27	5.59	4.35	5.02	4.81	4.94	4.88	4.88	4.78	4.93	4.82	4.82	4.69			ZNF766, AC010320.4, ZNF480, AC010320.5	ZNF480, AC010320.4
chr19-52296725-52297082	5.51	5.64	5.25	6.02	5.31	5.4	5.69	5.69	5.58	5.59	5.68	5.17	5.72	5.56	5.24	5.51	5.63	5.55	6.26	6.03	5.82	6.11	5.99	6.01	6.03	6.14	5.92	4.71	5.47	6.4	5.9	5.82	5.4	5.77	5.67	5.69	5.99	5.76	5.66	6.08	5.75	5.92	5.86	5.83	5.88	Ciliated	Basal	ZNF766, AC010320.4, ZNF480, AC010320.5	ZNF480, AC010320.4
chr19-52297113-52297822	6.48	6.2	6.33	5.89	6.02	6.03	6.1	6.24	6.06	6.51	6.04	5.86	5	6.13	5.72	6.3	5.84	5.95	6.53	6.24	6.02	6.37	6.23	6.13	6.28	6.28	5.75	5	6.93	6.91	5	6.11	5.8	6.67	6.69	5.94	6.23	6.2	6.02	6.29	5.95	6.29	6.31	6.25	6.37			ZNF766, AC010320.4, ZNF480, AC010320.5	ZNF480, AC010320.4
chr19-52336093-52336691	6.68	6.46	6.35	5.83	6.51	6.23	6.47	6.37	6.46	6.6	6.38	6.4	6.37	6.35	6.32	6.37	6.38	6.28	6.65	6.53	6.34	6.57	6.55	6.3	6.4	6.57	6.33	5.03	6.71	5.88	6.39	6.84	6.14	7.08	6.16	6.8	6.61	6.6	6.21	6.44	6.44	6.14	6.6	6.41	6.52			ZNF610, AC010320.5	ZNF610
chr19-52339197-52339251	4.88	4.57	4.64	4.46	4.61	4.61	4.46	4.61	4.66	4.46	4.64	4.67	4.46	4.53	4.58	4.46	4.6	4.64	4.68	4.76	4.71	4.74	4.82	4.71	4.64	4.71	4.6	4.46	4.35	4.37	4.46	4.35	4.37	4.46	4.35	4.37	4.46	4.7	4.81	4.46	4.69	4.61	4.46	4.61	4.37
chr19-52339410-52339651	5.38	5.28	5.31	5.3	5.06	5.22	5.26	5.2	5.15	5.71	5.49	5.38	5.83	5.24	5.32	4.78	5.42	5.02	5.89	5.95	5.9	5.89	5.84	5.9	5.78	5.81	6.02	7.05	4.95	5.03	4.78	5.02	4.78	4.78	5.61	4.69	5.41	5.64	5.69	5.66	5.3	5.54	5.58	5.38	5.72	Ciliated	Basal	ZNF610, AC010320.5
chr19-52343655-52343820	5.13	4.69	4.6	4.94	4.48	4.77	4.5	4.58	4.77	4.5	4.73	4.81	4.5	4.74	4.72	4.5	4.59	4.7	4.77	5.13	5.07	5.14	5.06	5.18	5	5.05	4.9	4.5	5.27	4.37	4.5	5.05	4.37	4.5	4.93	4.37	4.8	4.87	4.71	4.5	4.83	4.73	4.5	4.73	4.37			ZNF610, AC010320.5	ZNF610, AC010320.5
chr19-52351647-52351789	5.21	4.64	4.68	4.45	4.56	4.39	4.45	4.34	4.6	4.45	4.5	4.57	4.45	4.65	4.64	4.45	4.51	4.39	4.79	4.86	4.67	4.63	4.87	4.66	4.78	4.93	4.75	4.45	4.34	4.39	4.45	4.34	4.39	4.45	4.34	4.39	4.45	4.62	4.63	4.72	4.48	4.6	4.63	4.51	4.39			ZNF610, AC010320.5
chr19-52369582-52369704	5.14	5.17	4.74	5.33	4.77	5.07	4.8	5.16	5	5.03	5.07	4.66	4.97	4.98	4.87	5.09	5.09	4.78	4.84	4.92	4.84	4.81	4.92	4.87	4.93	4.95	4.81	4.51	4.38	5.19	4.51	4.38	4.25	5.57	4.38	5.41	4.88	5.01	5.02	4.96	5.06	5.03	5.01	5.17	4.97			ZNF610, ZNF880	ZNF880
chr19-52369772-52370057	6.23	6.31	6.24	6.29	6.08	6.43	6.17	6.31	6.31	6.4	6.19	6.17	6.3	6.19	6.19	6.46	6.2	5.93	5.86	5.6	5.24	5.93	5.62	5.4	5.71	5.73	5.42	4.92	6.1	6.55	6.32	5.86	5.05	6.61	5.6	5.91	5.97	6.12	5.87	5.98	6.09	6.06	6.21	6.07	5.85	Basal, Suprabasal, Ionocyte	Ciliated	ZNF610, ZNF880	ZNF880
chr19-52370110-52370390	5.38	5.44	5.54	5.36	5.33	5.38	5.31	5.47	5.46	4.71	5.53	5.31	5.31	5.26	5.43	5.24	5.25	5.13	5.31	5.07	4.83	5.35	5.15	5.06	5.1	5.09	4.75	4.71	5.49	5.32	4.71	5.06	4.86	5.69	5.29	6.01	5.3	5.33	5.14	5.32	5.37	5.61	5.41	5.3	5.43	Basal	Ciliated	ZNF610, ZNF880	ZNF880
chr19-52397642-52398115	6.51	6.45	6.4	6.65	6.53	6.57	6.55	6.5	6.09	6.56	6.34	6.51	6.38	6.4	6.47	6.44	6.57	6.43	6.5	6.35	6.21	6.43	6.53	6.31	6.41	6.54	6.11	5.06	6.21	5.74	6.39	6.01	6.36	5.06	6.57	5.62	6.56	6.55	6.62	6.55	6.57	6.63	6.44	6.46	6.31			ZNF528-AS1, AC010332.1, ZNF528	ZNF528-AS1, ZNF528
chr19-52398156-52398341	5.53	5.18	5.02	5.15	5.06	5.27	4.65	5.18	5.07	5.13	5.29	5.36	5.25	5.09	5.23	5.48	5.33	5.17	5.48	5.55	5.32	5.68	5.52	5.49	5.34	5.53	5.32	4.65	5.06	4.04	5.76	5.3	5.36	4.65	5.14	5.11	5.36	5.57	5.35	5.47	5.49	5.59	5.08	5.52	5.63			ZNF528-AS1, AC010332.1, ZNF528	ZNF528-AS1, ZNF528
chr19-52398394-52398444	4.5	4.63	4.61	4.84	4.69	4.76	4.5	4.78	4.75	4.5	4.6	4.63	4.5	4.68	4.62	4.5	4.69	4.3	4.71	4.71	4.72	4.69	4.89	4.81	4.67	4.72	4.55	6.12	4.24	4.3	4.5	4.24	4.3	4.5	4.86	4.3	4.5	4.69	4.74	4.7	4.47	4.77	4.5	4.73	4.83			ZNF528-AS1, AC010332.1, ZNF528	ZNF528-AS1, ZNF528
chr19-52453386-52453676	5.63	5.41	4.99	5.06	5.47	5.2	5.48	5.57	5.21	5.85	5.51	5.16	5.08	5.28	5.36	5.43	5.63	5.12	4.95	4.68	4.42	4.62	4.74	4.62	5	4.77	4.49	4.62	5.32	5.67	4.62	4.35	5.24	4.62	5.12	5.14	5.05	5.11	4.71	5.14	4.88	5.1	5.14	5.08	5.13	Basal, Suprabasal, Ionocyte	Ciliated	ZNF578, AC010332.3, ZNF534	ZNF578, AC010332.3
chr19-52453744-52453799	4.45	4.61	4.57	4.81	4.68	4.55	4.45	4.79	4.61	4.45	4.61	4.59	4.45	4.53	4.58	4.45	4.61	4.38	4.45	4.47	4.5	4.45	4.47	4.52	4.45	4.48	4.57	4.45	4.35	4.38	4.45	4.35	4.38	4.45	4.35	4.38	4.45	4.55	4.38	4.74	4.35	4.38	4.73	4.68	4.38			ZNF578, AC010332.3, ZNF534	ZNF578, AC010332.3
chr19-52526933-52526999	4.89	4.7	4.79	4.84	4.75	4.73	4.93	4.74	4.82	4.57	4.8	4.9	4.97	4.77	4.94	4.93	4.8	5.11	4.94	4.98	4.91	4.72	4.96	4.89	4.91	4.98	4.95	6.41	4.22	4.29	4.57	4.84	5.15	4.57	5.11	4.29	4.89	4.97	4.8	4.93	4.9	5.12	4.87	5.04	4.95			ZNF808	ZNF808
chr19-52527101-52527381	6.16	5.8	5.81	6.03	5.73	6	6.4	6	5.64	6.44	6.22	6.25	6.38	6.04	6.11	6.33	6.09	6.35	6.47	6.42	6.33	6.39	6.36	6.35	6.32	6.44	6.24	6.68	5.93	5.29	7.11	6.26	6.45	7.02	5.66	4.81	6.65	6.69	6.63	6.31	6.55	6.59	6.33	6.69	6.76	Secretory	Basal, Ionocyte	ZNF808	ZNF808
chr19-52527435-52527796	6.87	6.78	6.38	6.82	6.69	6.59	6.79	6.83	6.13	6.95	6.82	6.48	7.19	6.83	6.71	7.1	7.02	7.07	7.13	7.21	7.31	7.09	7.12	7.18	7.06	7.12	7.1	8.06	6.79	7	7.53	7.16	6.08	7.58	6.28	5.83	7.06	6.99	7.14	6.87	6.98	6.94	6.87	6.99	7.23			ZNF808	ZNF808
chr19-52527821-52527946	5.35	5.2	5.21	5.46	5.03	5.33	5.13	5.3	5.05	5.07	5.09	5.14	5.02	5.35	5.06	5.35	5.22	5.22	4.98	4.97	5	5.17	5.12	4.98	5.03	5.16	5	4.57	4.84	4.92	4.57	5.29	4.78	4.57	4.79	4.22	5.22	5.13	5.25	5.25	5.14	5.17	5.15	5.17	5.07			ZNF808	ZNF808
chr19-52528013-52528134	4.96	5.04	5.25	5.04	5.2	5.08	5.1	5.2	5.01	4.6	5.25	4.91	5.5	5.26	4.93	5.29	5.13	4.77	5.24	5.23	5.1	5.16	5.25	5.21	5.09	5.23	5.04	4.6	4.81	4.24	4.6	5.4	4.99	4.6	4.77	5.39	5.07	5.18	5.15	5.25	5.17	5.19	4.99	5.15	5.18			ZNF808	ZNF808
chr19-52528226-52528297	5.12	4.85	4.92	4.81	4.91	4.72	4.78	4.94	4.99	4.49	4.79	4.76	5.14	4.92	4.75	4.9	4.85	4.87	4.96	4.93	4.75	4.88	4.93	4.88	4.91	4.94	4.88	4.49	4.32	4.35	4.49	4.88	4.35	4.49	4.32	4.35	4.97	4.88	4.66	4.75	4.85	4.68	4.84	4.88	4.65			ZNF808	ZNF808
chr19-52528593-52528662	4.51	4.55	4.92	4.94	4.95	4.54	4.51	4.74	4.83	4.51	4.75	4.82	4.51	4.26	4.59	5.07	4.59	5.07	4.85	4.93	4.98	4.75	4.88	4.98	4.76	4.92	4.9	6.19	4.26	4.29	4.51	5.25	4.29	4.51	4.26	4.29	4.51	4.67	4.86	4.66	4.57	4.54	4.51	4.76	4.69			ZNF808	ZNF808
chr19-52534042-52534099	4.73	4.32	4.41	4.69	4.56	4.41	4.67	4.32	4.41	4.44	4.61	4.41	4.44	4.55	4.41	4.44	4.32	4.7	4.81	4.86	4.59	4.8	4.56	4.86	4.44	4.75	4.75	4.44	4.32	4.41	5.39	4.32	4.41	4.44	4.88	4.41	4.61	4.61	4.41	4.59	4.62	4.67	4.78	4.67	4.41			ZNF808	ZNF808
chr19-52535473-52535587	5.08	4.88	4.64	5	4.92	4.71	5.04	4.73	4.95	4.98	4.83	4.8	4.93	4.87	4.98	4.5	4.82	4.94	5.08	5	4.88	4.86	4.91	4.92	4.86	4.9	4.86	4.5	5.12	4.32	4.5	4.31	4.32	5.48	4.31	4.32	4.7	4.9	4.92	4.67	4.86	5.06	4.66	4.72	4.98			ZNF808	ZNF808
chr19-52535653-52535707	4.46	4.76	4.64	4.46	4.7	4.6	4.76	4.75	4.53	4.46	4.55	4.79	4.94	4.36	4.57	4.88	4.71	4.63	4.74	4.74	4.6	4.82	4.71	4.62	4.74	4.82	4.68	4.46	4.89	4.35	4.46	4.36	4.35	4.46	4.36	4.35	4.68	4.54	4.56	4.65	4.54	4.66	4.46	4.67	4.63			ZNF808	ZNF808
chr19-52535817-52536093	6.16	6.09	5.44	6.3	6.21	6	6.37	6.18	6.13	5.97	5.75	5.65	6.14	6.01	6.11	6.35	5.78	5.9	6.35	6.3	6.24	6.34	6.34	6.34	6.27	6.38	6.23	4.89	5.63	5.64	4.89	5.94	6.08	6.52	5.67	6.73	5.93	5.87	5.45	6.1	5.92	5.58	5.97	5.9	5.66			ZNF808	ZNF808
chr19-52536129-52536446	5.45	5.44	5.17	5.71	5.4	5.47	5.47	5.56	5.44	5.57	5.4	5.56	5.26	5.62	5.27	5.6	5.32	5.6	5.74	5.64	5.27	5.77	5.7	5.53	5.82	5.65	5.46	4.7	4.73	5.44	4.7	5.03	5.33	4.7	5.42	5.2	5.62	5.54	5.16	5.66	5.64	5.48	5.54	5.36	5.43			ZNF808	ZNF808
chr19-52536542-52536658	5.01	4.95	4.64	4.94	5.16	4.74	5.13	4.99	4.93	5.21	4.74	4.88	4.96	5	4.67	4.91	4.78	4.64	5.03	4.99	4.89	4.98	4.88	4.94	5.08	4.93	4.94	4.52	5.07	4.98	4.52	4.36	5.08	4.52	5.15	4.99	4.87	4.86	4.57	4.82	4.91	4.96	4.81	4.81	5.01			ZNF808	ZNF808
chr19-52569726-52569986	5.84	5.37	5.29	5.28	5.26	5.16	5.43	5.25	5.16	5.45	5.16	5.26	5.72	5.12	5.26	5.54	5.16	5.14	5.49	5.35	5.06	5.44	5.39	5.21	5.35	5.37	5.04	4.66	5.22	4.15	5.74	5.3	4.94	4.66	4.23	5.37	5.23	5.33	5.38	5.31	5.31	5.41	5.07	5.26	5.41			AC022150.1, ZNF808, ZNF701, RPL39P34	ZNF701
chr19-52570050-52570755	7.35	6.99	6.93	7.11	6.98	7.05	7.06	7.01	7.09	7.2	6.93	6.87	6.95	6.99	6.91	7.25	6.93	7.14	7.27	7.01	6.49	7.14	7.04	6.8	7.24	7.11	6.67	5.2	6.54	6.73	7.19	6.93	6.97	6.07	7.13	6.63	7.08	7.07	7.04	7.17	7.09	7.19	7.11	7.08	7.24			AC022150.1, ZNF808, ZNF701, RPL39P34	ZNF701
chr19-52584973-52585023	4.41	4.37	4.39	4.41	4.59	4.39	4.41	4.48	4.39	4.41	4.37	4.39	4.41	4.52	4.39	4.41	4.37	4.64	4.41	4.6	4.54	4.41	4.53	4.39	4.62	4.58	4.54	4.41	4.37	4.39	4.41	4.37	4.39	4.41	4.37	4.39	4.41	4.45	4.39	4.41	4.54	4.39	4.41	4.51	4.39
chr19-52585202-52585327	4.44	4.65	4.38	4.44	4.35	4.7	4.89	4.53	4.38	4.44	4.6	4.38	4.44	4.66	4.38	4.44	4.49	4.59	4.44	4.77	4.57	4.71	4.71	4.65	4.61	4.77	4.74	4.44	4.35	4.38	4.44	4.35	4.38	4.44	4.35	4.38	4.44	4.57	4.38	4.44	4.58	4.65	4.44	4.56	4.38
chr19-52600758-52601020	5.48	5.16	5.03	5.2	5.23	5.21	5.44	5.22	4.97	4.66	5.02	5.09	4.66	5.1	5.35	5.26	5.24	4.8	5.36	5.27	4.94	5.37	5.21	5.4	5.34	5.29	5.21	4.66	5.77	5.08	4.66	4.9	5.25	4.66	5	5.1	5.32	5.25	5.38	5.32	5.17	5.11	5.34	5.19	5.19			ZNF137P, AC022150.2, ZNF83	AC022150.2
chr19-52601028-52601371	6.64	6.64	6.27	6.57	6.54	6.44	6.84	6.52	6.43	6.85	6.37	6.51	6.69	6.61	6.81	6.86	6.6	6.46	6.52	6.52	6.5	6.63	6.64	6.47	6.7	6.69	6.35	5.06	6.73	6.16	6.05	6.71	6.6	6.26	6.4	7.12	6.61	6.62	6.57	6.6	6.71	6.42	6.57	6.57	6.71			ZNF137P, AC022150.2, ZNF83
chr19-52601434-52601597	5.33	5.06	5.43	5.07	5.09	5.05	5.04	5.06	5.17	4.54	5.02	5.02	5.32	4.97	5.04	4.94	5.07	4.95	4.96	5.04	4.85	5.08	4.93	4.87	4.85	4.99	4.91	4.54	5.07	4.28	4.54	4.89	5.02	4.54	4.31	4.95	4.96	5.08	5.01	5.13	5.15	4.98	5	5.07	4.99			ZNF137P, AC022150.2, ZNF83
chr19-52601622-52601733	5.23	5.01	4.95	4.88	4.98	4.89	5.17	5.15	4.84	5.37	5.08	4.93	5.01	5.17	5.34	5.21	5.06	5.13	5.01	5.17	4.93	4.94	5.04	5.02	4.99	5.1	4.75	4.61	4.85	4.87	5.65	5.13	5.41	4.61	5	5.26	5.06	5.18	4.87	5.11	4.99	4.75	4.98	5.22	4.89			ZNF137P, AC022150.2, ZNF83
chr19-52601798-52601931	5.04	4.84	4.91	5.34	4.8	4.97	5.1	4.92	4.75	5.24	5.14	4.62	4.54	5.02	4.69	4.54	4.88	4.86	5.12	5.1	4.84	5.04	5.08	5.14	5.02	5.11	4.97	4.54	4.31	4.96	4.54	4.89	4.28	4.54	4.99	5.45	5.05	5.12	5.09	5.04	5.15	5.09	5.02	5.14	4.77			ZNF137P, AC022150.2, ZNF83
chr19-52602102-52602157	4.48	4.63	4.67	4.48	4.61	4.55	4.75	4.7	4.68	4.48	4.56	4.35	4.48	4.67	4.59	4.48	4.64	4.57	4.87	4.77	4.72	4.71	4.79	4.65	4.8	4.8	4.7	4.48	4.3	4.35	4.48	4.93	4.35	4.48	4.82	5.04	4.99	4.76	4.75	4.82	4.64	4.75	4.71	4.7	4.74			ZNF137P, AC022150.2, ZNF83
chr19-52637677-52637844	5.14	5.29	5.07	5.46	5.16	4.95	5.26	5.25	4.98	5.04	5.18	5.06	5.16	5.3	4.8	5.2	5.08	5.09	5.05	5.14	4.99	5.11	5.07	5.07	5.12	5.15	4.85	4.56	4.84	4.22	4.56	4.89	5.06	4.56	4.79	5.51	5.04	5.16	4.97	5.21	5.28	5.17	5.26	5.19	4.95			ZNF83	ZNF83
chr19-52637863-52638159	6.32	6	6.07	6.2	5.98	5.85	6.04	6.12	5.97	6.05	5.97	5.86	5.52	6.21	6.11	5.86	6.22	5.93	5.9	5.82	5.45	5.89	5.8	5.64	5.71	5.81	5.44	4.82	5.72	5.29	4.82	5.08	6.21	5.75	5.8	5.31	6.08	6.09	5.83	6.09	6.12	6.09	6.17	6.19	5.98			ZNF83	ZNF83
chr19-52638227-52638559	7.07	6.71	6.81	7.01	6.92	6.91	7.12	6.79	7.13	6.88	6.72	6.59	7.15	7.03	7.04	7.24	6.89	7.14	6.94	6.81	6.79	7.04	6.9	6.99	7.04	6.85	6.78	5.32	6.73	5.94	6.97	6.19	6.49	7.07	5.83	7.09	6.96	6.75	6.48	7	6.65	7.02	7.12	6.8	6.98			ZNF83	ZNF83
chr19-52638648-52638892	5.3	5.16	5.1	5.33	5.16	5.05	5.09	5.28	5.04	4.61	5.03	4.99	5.05	5.1	5.08	5.46	5.28	4.95	5.12	5.33	4.99	5.18	5.2	4.98	5.1	5.21	4.82	4.61	5.43	5.44	4.61	5.25	4.99	5.62	4.77	5.22	5.14	5.42	5.14	5.39	5.27	5.22	5.13	5.22	5.03			ZNF83	ZNF83
chr19-52658440-52658530	5	4.36	4.38	4.42	4.56	4.38	4.42	4.5	4.38	4.42	4.36	4.38	4.42	4.36	4.64	4.42	4.36	4.72	4.6	4.79	4.64	4.7	4.7	4.55	4.42	4.73	4.7	4.42	4.36	4.38	4.42	4.36	4.38	4.42	4.36	4.38	4.42	4.52	4.38	4.59	4.49	4.38	4.42	4.54	4.38			AC022150.4, ZNF83
chr19-52658614-52658908	4.49	4.63	4.55	4.49	4.72	4.53	4.49	4.69	4.6	5.23	4.52	4.35	4.49	4.72	4.35	4.49	4.6	4.64	5.51	5.48	5.55	5.47	5.48	5.42	5.3	5.57	5.34	4.49	4.33	4.35	4.49	4.33	4.35	4.49	4.33	5.24	4.93	4.74	4.56	4.91	4.88	4.8	4.93	4.77	4.64	Ciliated	Basal, Suprabasal, Secretory	AC022150.4, ZNF83	ZNF83
chr19-52658955-52659039	4.48	4.57	4.34	4.71	4.58	4.6	4.48	4.58	4.6	4.48	4.5	4.34	4.48	4.3	4.34	4.48	4.52	4.34	4.72	4.85	4.93	4.61	5	4.72	4.68	4.92	4.87	4.48	4.3	4.34	4.48	4.3	4.34	4.48	4.3	4.34	4.48	4.49	4.65	4.67	4.61	4.34	4.48	4.56	4.34			AC022150.4, ZNF83	ZNF83
chr19-52662749-52662855	5.18	4.91	4.94	4.78	4.9	4.94	4.97	4.91	5.04	4.48	4.7	4.88	5.25	4.97	4.79	4.87	4.95	4.59	4.74	4.62	4.65	4.72	4.68	4.35	4.48	4.61	4.64	4.48	4.32	4.35	4.48	4.32	4.35	4.48	4.32	4.35	4.89	4.9	4.78	4.66	4.81	4.57	4.48	4.97	4.83			AC022150.4, ZNF83	ZNF83
chr19-52662858-52662936	4.93	4.91	4.88	4.87	4.84	4.72	4.72	4.71	4.93	4.93	4.68	4.73	5.06	4.33	4.86	4.99	4.79	4.38	4.63	4.6	4.57	4.45	4.64	4.49	4.45	4.55	4.51	4.45	4.33	4.38	4.45	4.33	4.93	4.45	4.33	4.38	4.8	4.88	4.61	4.69	4.73	4.73	4.45	4.77	4.38			AC022150.4, ZNF83
chr19-52663891-52664062	4.9	4.99	5.01	4.55	4.78	4.92	5.04	4.9	4.85	4.55	4.85	4.59	4.55	4.84	4.59	4.94	4.93	4.73	5.37	5.06	5.16	5.35	5.17	5.12	5.16	5.15	4.92	4.55	4.78	5.66	4.55	4.25	4.35	4.55	4.73	4.35	5.13	5.27	4.98	5.34	5.32	5.11	5.32	5.27	5.19			ZNF83
chr19-52664608-52664763	4.51	4.56	4.58	4.51	4.57	4.37	4.51	4.67	4.62	4.51	4.57	4.6	4.51	4.82	4.37	4.51	4.86	4.73	5.08	4.94	4.87	4.83	4.98	4.93	5.07	5.02	4.61	4.51	4.8	4.37	4.51	4.31	4.37	4.51	4.75	4.37	4.83	4.95	5.1	4.51	4.83	4.83	4.93	5.03	4.78			ZNF83
chr19-52665131-52665364	4.56	4.8	4.83	5.28	4.77	4.53	4.86	4.81	4.34	5.31	4.94	4.82	4.56	5.04	4.96	4.98	5.18	5.09	5.29	5.12	4.9	5.23	5.02	5.02	5.32	5.14	4.9	4.56	4.97	4.34	4.56	4.28	4.87	4.56	5.35	4.34	5.14	5.47	5.49	5.13	5.41	5.32	5.45	5.58	5.29			ZNF83
chr19-52665435-52665866	6.08	5.53	5.54	5.89	5.62	5.27	5.8	5.59	5.5	5.87	5.99	5.3	5.54	5.95	5.69	6.05	6.07	5.85	5.28	5.31	5.12	5.5	5.46	5.21	5.34	5.36	5.02	4.61	5.08	4.39	4.61	5.29	4.9	6.11	5.12	4.39	6.15	6.2	6.13	5.95	6.24	6.16	5.95	6.19	5.77	Secretory	Ciliated, Ionocyte	ZNF83
chr19-52669995-52670450	6.46	6.21	6.19	6.38	6.1	6.38	6.57	6.35	6.43	7.05	6.26	6.26	6.62	6.34	6.33	6.55	6.34	6.69	5.74	5.61	5.39	5.6	5.52	5.47	5.93	5.61	5.23	4.7	4.06	5.25	4.7	5.27	4.39	6.12	5.08	4.39	6.05	6.11	5.61	5.83	5.96	6.07	6.08	6.14	6	Basal, Suprabasal, Secretory	Ciliated, Ionocyte	ZNF83
chr19-52689838-52689987	5.31	5.13	4.98	4.86	5.27	5.22	4.95	5.3	4.78	5.49	5.24	4.96	5.16	5.19	5.07	5.53	5.27	5.35	5.28	5.14	5.18	5.22	5.26	5.19	5.24	5.15	5.03	4.58	5.25	5.49	5.66	4.34	4.74	4.58	5.29	5.25	5.12	5.37	5.03	5.15	5.18	5.18	5.22	5.28	5.24			ZNF83	ZNF83
chr19-52690037-52690164	5.02	4.96	5	4.84	5.09	4.89	4.93	5.13	4.95	5.22	5.05	4.98	5.48	5.23	5.05	5.19	5.21	5.1	5.24	5.11	4.8	5.18	5.08	5.04	4.93	5.11	4.88	4.55	4.86	4.97	5.66	4.33	5.26	4.55	4.81	4.19	5.28	5.17	4.88	5.05	5.22	5.08	4.98	5.29	5.14			ZNF83	ZNF83
chr19-52690202-52690390	5.43	5.29	5.28	4.93	5.43	5.23	5.02	5.35	5.24	5.55	5.34	4.94	5.63	5.22	5.18	5.27	5.42	5.09	5.12	5.21	4.82	5.28	5.16	4.9	5.21	5.16	5.1	4.65	4.86	5.57	5.72	5.59	5.39	4.65	5.01	4.76	5.52	5.26	5.03	5.21	5.34	5.36	5.23	5.37	5.04			ZNF83	ZNF83
chr19-52690426-52691094	7.11	6.95	6.81	6.85	6.97	7.13	7.18	7.23	7.18	6.84	6.89	6.65	7.44	6.93	6.95	6.91	6.91	6.99	6.69	6.64	6.25	6.71	6.61	6.45	6.73	6.69	6.43	5.16	6.58	7.11	7.1	7.47	6.44	6.91	6.19	6.78	6.93	7.07	6.89	6.74	7.04	7.13	6.97	7.29	7.05			ZNF83	ZNF83
chr19-52698170-52698297	4.81	4.69	4.38	4.45	4.65	4.6	4.74	4.62	4.68	4.96	4.59	4.65	4.45	4.64	4.38	4.45	4.81	4.38	4.94	4.71	4.54	4.45	4.71	4.66	4.61	4.78	4.53	4.45	4.33	4.38	4.45	4.33	4.38	4.45	4.33	4.38	4.45	4.73	4.74	4.71	4.7	4.6	4.63	4.72	4.73
chr19-52698361-52698531	4.48	4.66	4.39	4.48	4.85	4.59	5.02	4.67	4.67	4.48	4.8	4.64	4.48	4.77	4.39	4.48	4.93	4.39	4.83	4.77	4.86	4.67	4.85	4.67	4.86	4.84	4.66	4.48	4.32	4.39	4.48	4.32	4.39	4.48	4.32	4.39	4.88	4.92	4.91	5	4.9	4.74	4.86	4.82	4.84			ZNF611, ZNF83
chr19-52699676-52699843	4.47	4.62	4.78	4.47	4.29	4.4	4.47	4.53	4.4	4.94	4.63	4.4	4.47	4.68	4.4	4.84	4.44	4.4	4.89	4.88	4.83	4.75	4.79	4.8	4.76	4.89	4.87	4.47	4.29	4.4	4.47	4.86	4.4	5.8	4.29	4.4	4.81	4.8	4.78	4.76	4.85	4.74	4.79	4.9	4.4			ZNF611, ZNF83
chr19-52722451-52722612	5.14	5.01	4.92	4.83	4.78	5.07	5.45	4.97	5	4.9	4.67	4.9	4.85	4.91	4.74	4.8	4.91	4.79	4.46	4.5	4.64	4.67	4.57	4.5	4.46	4.49	4.38	4.46	4.31	4.38	4.46	4.31	4.38	4.46	4.31	4.38	4.64	4.69	4.38	4.73	4.64	4.6	4.46	4.66	4.38	Basal	Ciliated	ZNF611
chr19-52724235-52724460	4.51	4.52	4.59	4.51	4.49	4.39	4.51	4.61	4.39	4.51	4.8	4.61	4.51	4.76	4.39	4.51	4.65	4.39	5.05	4.97	5.01	5.08	5	4.9	4.87	4.88	4.97	4.51	4.77	4.39	4.51	5.17	4.39	4.51	4.31	4.39	4.51	4.73	5.07	4.51	4.89	4.87	4.51	4.64	4.59			ZNF611	ZNF611
chr19-52728401-52728602	4.47	4.32	4.38	4.47	4.32	4.38	4.47	4.32	4.38	4.47	4.52	4.38	4.47	4.76	4.38	4.47	4.67	4.59	4.85	4.74	4.74	4.85	4.77	5.02	4.78	4.82	4.73	4.47	4.32	4.38	4.47	5.46	4.38	5.53	4.8	4.38	4.89	4.63	4.68	4.88	4.86	5.12	4.86	4.86	5.03	Ciliated	Basal	ZNF611	ZNF611
chr19-52728634-52728789	4.52	4.42	4.33	4.52	4.49	4.6	4.52	4.49	4.33	4.52	4.65	4.33	4.52	4.92	4.66	4.52	4.96	4.7	5.01	4.9	4.87	5	4.82	5.02	4.85	4.84	4.82	4.52	4.27	4.33	4.52	5.16	4.86	5.87	4.8	4.33	5.07	4.9	4.96	4.9	5.05	5.06	4.92	4.99	5.13	Ciliated, Secretory	Basal	ZNF611	ZNF611
chr19-52729435-52729485	4.43	4.35	4.38	4.43	4.55	4.57	4.43	4.49	4.57	4.43	4.49	4.38	4.43	4.35	4.38	4.43	4.63	4.38	4.43	4.59	4.38	4.43	4.64	4.68	4.58	4.53	4.51	4.43	4.35	4.38	4.43	4.35	4.38	4.43	4.35	4.38	4.43	4.54	4.61	4.43	4.53	4.72	4.6	4.54	4.38
chr19-52734563-52734696	5.42	5.2	4.88	4.93	5.17	5.28	5.2	5.13	5.1	5.13	5.11	5.12	4.62	4.86	4.92	5.19	5.24	5.13	5.21	5.04	5.12	5.32	5.12	5.21	5.11	5.2	5.12	4.62	5.26	5.21	4.62	5.04	4.79	4.62	5.52	4.24	5.09	5.09	5.21	5.1	5.08	5.12	5.08	5.19	5.19			ZNF611	ZNF611
chr19-52734710-52734844	5.18	5.23	5.26	5.47	5.28	5.36	5.31	5.21	5.16	5.66	5.12	5.08	5.45	5.38	5.17	5.13	5.12	5.1	5.3	5.02	4.9	5.04	5.02	5.04	5.21	5.05	4.99	4.57	5.03	4.21	4.57	5.63	4.8	4.57	4.31	4.96	5.22	5.21	5.19	5.23	5.33	5.24	5.24	5.32	5.17			ZNF611	ZNF611
chr19-52734928-52735281	7.2	6.96	7.07	7.13	7.09	6.82	7.22	6.85	7.07	7.36	6.96	6.97	7	6.93	6.96	7.08	7.02	6.93	7.12	7	6.94	7.17	7.13	7.01	7.22	7.12	7	7.94	6.95	7.63	6.97	7.04	7.42	7.18	7.56	5.94	7.04	6.96	7.21	7.12	7.09	7.06	7.11	7.03	6.94			ZNF611	ZNF611
chr19-52735343-52735431	5.04	4.78	4.94	5.07	4.94	4.97	4.83	4.93	4.85	5.05	4.98	4.87	4.55	5.04	4.9	5.22	5.02	5.12	4.91	5.09	4.92	5.02	5	4.92	4.81	5.1	4.92	4.55	5.05	4.27	4.55	4.31	5.21	5.57	5.26	5.25	5.16	5.05	5.03	4.98	4.97	4.76	4.84	5.13	5.01			ZNF611	ZNF611
chr19-52735509-52735572	5.16	4.76	4.65	4.5	4.69	4.61	4.5	4.87	4.61	4.5	4.64	4.93	4.98	4.58	4.75	4.5	4.82	4.65	5.06	4.83	4.91	4.94	4.87	4.83	4.83	4.89	4.79	4.5	4.33	4.33	4.5	4.33	4.33	4.5	4.77	4.33	4.89	4.85	4.98	4.77	4.87	4.68	4.69	4.87	4.78			ZNF611	ZNF611
chr19-52735786-52736053	5.44	4.81	4.61	4.93	4.69	4.63	5.2	5.01	4.56	4.6	4.92	4.78	4.6	4.98	4.88	4.6	5.02	4.88	5.63	5.58	5.5	5.51	5.56	5.69	5.55	5.57	5.31	4.6	4.28	4.28	4.6	4.28	5.52	4.6	4.89	4.28	5.19	5.2	5.27	5.23	5.25	5.08	5.37	5.38	5.19	Ciliated	Basal, Suprabasal	ZNF611	ZNF611
chr19-52745867-52745946	4.78	4.65	4.38	4.73	4.62	4.74	4.71	4.57	4.38	4.91	4.75	4.64	4.46	4.62	4.63	4.46	4.66	4.62	4.79	4.78	4.64	4.67	4.74	4.74	4.6	4.75	4.75	4.46	4.3	4.38	5.49	4.3	4.38	4.46	4.3	4.38	4.65	4.8	4.38	4.78	4.8	4.68	4.46	4.86	4.62			ZNF600
chr19-52746013-52746347	5.78	5.41	5.06	5.33	5.38	4.98	5.29	5.55	5.17	5.74	5.45	5.26	5.87	5.64	5	5.6	5.62	5.24	5.85	5.53	5.09	5.71	5.66	5.41	5.28	5.61	5.19	4.68	5.12	5.22	4.68	5.32	5.37	4.68	4.9	4.01	5.54	5.98	5.98	5.74	5.85	5.52	5.6	6.01	5.52			ZNF600
chr19-52748432-52748605	5.01	4.88	5	5.1	4.72	4.85	4.59	4.9	4.93	4.59	5.06	5.07	4.59	4.65	4.21	5.05	4.68	4.69	5.07	5.2	5.05	5.15	5.09	5.14	4.97	5.09	5.07	4.59	5.46	5.66	6.17	4.17	4.21	4.59	5.7	4.21	4.89	5.02	4.78	5.01	4.97	5.04	5.1	5.17	4.99			ZNF600
chr19-52748735-52748802	5	4.69	4.71	4.47	4.73	4.67	4.77	4.64	4.67	4.47	4.73	4.79	4.47	4.51	4.39	4.89	4.59	4.39	4.75	4.76	4.69	4.47	4.69	4.73	4.7	4.7	4.66	4.47	4.87	4.95	4.47	4.3	4.39	4.47	4.82	4.39	4.47	4.81	4.66	4.74	4.54	4.39	4.78	4.66	4.65			ZNF600
chr19-52750136-52750407	5.44	5.44	5.54	5.31	5.36	5.62	4.86	5.34	5.27	4.53	5.23	5.07	5.55	5.19	5.13	4.53	4.97	5.19	4.53	4.53	4.37	4.53	4.53	4.5	4.53	4.46	4.37	4.53	4.29	4.37	4.53	4.29	4.37	4.53	4.29	4.37	4.53	4.53	4.37	4.53	4.54	4.66	4.53	4.54	4.63	Basal, Suprabasal	Ciliated, Secretory	ZNF600
chr19-52786128-52786211	5.17	4.88	4.89	4.53	4.82	4.77	5.12	4.88	4.76	5.05	4.9	4.63	5.19	4.98	4.83	5.11	4.87	4.73	4.91	4.75	4.73	4.88	4.85	4.77	4.89	4.79	4.77	4.53	5.17	5.29	4.53	4.87	4.84	4.53	4.34	4.26	5.17	4.86	4.26	4.85	4.91	4.87	4.89	4.91	4.89			ZNF600	ZNF600
chr19-52786305-52786478	5.39	5.41	5.39	5.45	5.57	5.54	5.59	5.52	4.94	5.32	5.65	5.51	5.57	5.47	5.61	5.18	5.53	5.67	5.23	5.28	5.19	5.43	5.37	5.21	5.29	5.42	5.37	4.67	5.56	5.6	4.67	4.26	5.43	4.67	5.24	4	5.62	5.53	5.37	5.41	5.37	5.47	5.41	5.42	5.36			ZNF600	ZNF600
chr19-52786492-52786996	6.7	6.31	5.77	6.86	6.62	6.13	6.8	6.33	5.76	6.56	6.5	6.28	6.54	6.41	6.42	6.85	6.55	6.48	6.96	6.71	6.97	6.88	6.84	7.03	6.95	6.86	6.86	5.16	7.49	6.93	7.41	7.13	7.06	6.3	6.13	6.24	6.77	6.77	6.78	6.88	6.72	6.81	6.9	6.75	6.89	Ionocyte	Basal	ZNF600	ZNF600
chr19-52787016-52787318	5.79	5.42	5.35	5.59	5.26	5.33	5.53	5.33	5.25	5.5	5.42	5.34	5.28	5.32	5.36	5.43	5.49	5.19	5.5	5.48	5.63	5.65	5.56	5.67	5.71	5.59	5.56	4.65	5.61	5.55	4.65	6.15	4.9	4.65	5.33	5.89	5.44	5.59	5.47	5.65	5.56	5.7	5.5	5.47	5.37			ZNF600	ZNF600
chr19-52787428-52787632	5.7	5.43	5.58	5.73	5.46	5.47	5.7	5.21	5.7	4.72	5.42	5.61	5.56	5.47	5.95	5.75	5.54	5.77	5.61	5.63	5.61	5.65	5.63	5.56	5.72	5.63	5.48	4.72	5.41	5.09	4.72	5.81	5.21	6.07	5.49	5.68	5.36	5.46	5.52	5.65	5.46	5.26	5.51	5.5	5.12			ZNF600, ZNF28	ZNF600
chr19-52820943-52821148	5.53	5.3	5.33	5.3	5.15	5.3	5.47	5.42	4.95	4.59	5.29	5.22	5.02	5.06	5.09	5.5	5.34	4.99	5.15	5.13	4.96	5.12	5.13	4.88	5.21	5.23	4.96	4.59	5.34	4.2	4.59	4.86	5.22	4.59	4.76	5.25	5.21	5.36	4.94	5.18	5.06	5.23	5.49	5.13	5			ZNF28	ZNF28
chr19-52821155-52821306	5.3	5.11	5.09	5.12	5.11	5.25	5.34	5.09	5.05	4.58	4.99	4.87	5.23	4.9	5.01	5.15	5.1	5.04	5.04	5	4.86	5	5.08	4.82	5.05	5.05	4.86	4.58	4.8	4.13	4.58	4.34	4.81	4.58	5.34	4.99	5.22	5.05	4.62	5.03	5.14	4.74	5.18	5.02	4.96			ZNF28	ZNF28
chr19-52821336-52821500	4.54	4.91	5.03	4.54	4.84	5.01	5.06	5.15	4.7	4.54	4.94	4.88	4.54	4.86	4.94	5.26	4.94	4.56	4.82	4.88	4.89	5.01	4.86	4.86	4.9	4.93	4.9	4.54	4.8	4.37	4.54	4.85	4.37	4.54	4.75	5.2	4.92	4.97	4.71	4.96	5.03	5.01	4.85	5.01	5.1			ZNF28	ZNF28
chr19-52821536-52821909	5.61	5.49	5.37	5.61	5.35	5.16	5.45	5.59	5.18	5.21	5.43	5.61	5.92	5.49	5.09	5.58	5.51	4.89	5.63	5.55	5.67	5.67	5.52	5.6	5.51	5.67	5.48	4.8	5.98	3.97	4.8	5.52	4.98	4.8	5.02	5.52	5.6	5.58	5.36	5.53	5.66	5.42	5.59	5.59	5.55			ZNF28	ZNF28
chr19-52857188-52857291	5.18	5.11	5.05	5.09	5.05	4.97	5.13	5.16	5.13	5.07	5.13	4.88	4.57	5.08	4.81	5.12	5	4.97	5.05	4.97	4.99	5.12	4.99	4.86	5.15	5.1	4.87	4.57	5.02	4.29	4.57	4.85	4.82	4.57	4.76	4.29	5.11	4.98	4.96	4.96	4.99	4.94	4.86	4.97	4.91			ZNF468, ZNF320, AC010487.2, ZNF28	ZNF28, ZNF468
chr19-52857324-52857460	4.93	5.05	5.09	5.01	5.11	4.88	5.15	5.08	4.87	4.57	4.96	5.02	5.21	4.92	4.88	4.97	5.02	4.88	4.84	4.91	4.95	4.91	4.96	4.96	4.88	5.03	4.82	4.57	4.99	4.97	4.57	4.83	4.32	4.57	4.93	4.32	5.09	4.98	4.94	5.01	4.94	4.65	4.99	4.97	5.03			ZNF468, ZNF320, AC010487.2, ZNF28	ZNF28, ZNF468
chr19-52857507-52857880	6.44	6.09	5.76	6.12	6.08	5.79	6.22	6.08	5.94	6.22	6.11	5.42	6.24	6.05	5.85	6.24	6.27	6.05	6.27	6.26	6.44	6.44	6.36	6.37	6.26	6.36	6.15	7.23	6.56	5.91	6.3	5.98	6.53	6.14	6.12	5.25	6.16	6.26	6.04	6.32	6.39	5.95	6.1	6.25	5.87			ZNF468, ZNF320, AC010487.2, ZNF28	ZNF28, ZNF468
chr19-52857893-52858200	5.76	5.55	5.17	5.75	5.25	5.18	5.59	5.51	5.33	5.58	5.42	4.95	5.72	5.27	5.32	5.67	5.3	5.31	5.69	5.42	5.37	5.67	5.46	5.78	5.7	5.43	5.69	4.7	5.73	5.23	4.7	5.62	5.42	5.96	5.19	5.49	5.63	5.52	5.54	5.57	5.59	5.57	5.49	5.5	5.57			ZNF468, ZNF320, AC010487.2, ZNF28	ZNF28, ZNF468
chr19-52860624-52860894	6.18	5.79	5.96	6.21	5.88	6.04	5.6	5.82	6.01	6.11	5.26	5.31	5.28	5.6	5.46	5.89	5.46	5.32	4.94	4.57	4.37	4.71	4.64	4.64	4.8	4.57	4.59	4.55	4.81	4.37	4.55	4.24	4.37	4.55	4.24	4.37	4.94	5.06	4.59	4.96	5.06	5.07	4.78	4.99	4.9	Basal, Suprabasal	Ciliated, Ionocyte, Secretory	ZNF468, ZNF320, AC010487.2, ZNF28
chr19-52896832-52896999	5.84	5.12	5.14	5.66	5.38	5.28	5.09	5.13	5.38	5.36	5.31	5.04	5.89	5.53	5.33	5.51	5.33	5.61	5.8	5.67	5.75	5.94	5.69	5.92	5.86	5.65	5.88	4.73	5.54	5.13	4.73	5.38	5.38	4.73	5.41	5.36	5.62	5.56	5.6	5.88	5.5	5.78	5.91	5.68	5.79	Ciliated	Suprabasal	ZNF320, ZNF888	ZNF320
chr19-52897167-52897493	6.42	6.13	5.86	6.19	6.11	5.96	6.3	6.18	5.97	6.2	6.11	5.93	6.36	6.13	6.17	5.67	6.14	6.11	6.17	6.06	6.02	6.19	6.08	6.04	5.94	6.15	6.08	6.68	6.57	6.08	6.57	6.22	5.71	5.75	6.05	4.47	6.15	6.13	6.28	6.25	6.17	6.07	6.11	6.31	6.38			ZNF320, ZNF888	ZNF320
chr19-52897558-52897875	6.86	6.52	6.33	6.7	6.75	6.43	6.92	6.69	6.56	7.15	6.77	6.53	6.95	6.98	6.78	7.13	6.82	6.68	7.03	7.05	7	7.02	7.19	7.3	7.12	7.13	7.29	6.78	7.34	6.25	7.3	6.39	7.03	7.29	6.72	6.6	6.99	6.76	7.13	7.02	7.09	6.92	6.94	7.03	7.19			ZNF320, ZNF888	ZNF320
chr19-52897971-52898021	4.84	4.69	4.68	5.02	4.8	4.87	4.89	4.77	4.79	4.99	4.77	4.71	4.48	4.82	4.7	4.88	4.72	4.37	4.74	4.77	4.73	4.65	4.9	4.78	4.92	4.87	4.78	4.48	5.05	4.37	4.48	4.32	4.37	4.48	4.98	4.37	4.69	4.75	4.76	4.79	4.89	4.81	4.82	4.81	4.68			ZNF320, ZNF888	ZNF320
chr19-52904050-52904391	5.14	4.96	4.9	4.96	5.12	4.93	5.32	4.99	5.06	4.53	4.76	4.84	4.53	4.84	4.6	5.09	5.06	4.59	5.08	5.05	5.09	5.03	4.98	4.98	5.13	5.07	5.04	4.53	5.17	4.38	4.53	5.07	4.38	4.53	4.73	4.38	4.82	4.91	4.95	4.53	4.91	4.92	4.95	5.04	5.14			ZNF320, ZNF888
chr19-52904412-52904613	5.01	4.99	5.15	4.94	4.93	5.09	4.49	4.87	4.97	4.49	4.78	4.36	4.49	4.81	4.68	5.07	4.84	4.83	4.68	4.74	4.63	4.49	4.71	4.72	4.72	4.8	4.64	4.49	5.2	4.36	4.49	4.3	4.36	4.49	4.3	4.36	4.8	4.65	4.67	4.86	4.76	4.74	4.49	4.69	4.73			ZNF320, ZNF888
chr19-52904695-52904777	4.99	4.84	4.94	4.92	4.78	4.92	4.47	4.7	4.76	4.47	4.53	4.37	4.47	4.67	4.37	4.47	4.64	4.77	4.66	4.64	4.7	4.47	4.72	4.66	4.63	4.74	4.58	4.47	4.32	4.37	4.47	4.32	4.37	4.47	4.32	4.37	4.68	4.69	4.58	4.65	4.71	4.63	4.47	4.69	4.57
chr19-52922990-52923248	6.27	5.96	5.83	5.9	5.91	6.06	6.15	6.12	5.99	5.71	6.04	5.88	6.02	5.99	6.3	5.68	5.98	5.93	5.89	5.94	5.57	5.96	5.94	5.83	5.79	5.92	5.75	7.1	5.84	5.6	6.47	5.88	6.08	5.75	6.17	6.4	5.85	6.06	5.91	5.83	6.04	5.93	5.8	5.99	5.76			ZNF888, AC010487.1, ZNF321P, ZNF816-ZNF321P	AC010487.1, ZNF888
chr19-52923318-52923623	6.66	6.73	6.96	6.48	6.68	6.56	6.69	6.65	6.89	6.91	6.77	6.48	6.53	6.64	6.88	6.94	6.75	6.69	6.82	6.78	6.65	6.82	6.82	6.55	6.71	6.73	6.5	5.09	6.62	6.81	6.47	6.78	7.03	7.17	6.55	7.41	6.93	6.75	6.76	6.98	6.79	6.99	6.86	6.76	6.51			ZNF888, AC010487.1, ZNF321P, ZNF816-ZNF321P	AC010487.1, ZNF888
chr19-52923680-52923789	5.29	5.31	5.11	5.03	5.34	5.51	5.41	5.34	5.17	5.29	5.46	5.38	5.35	5.36	5.35	5.52	5.34	5.16	5.39	5.27	5.3	5.42	5.29	5.29	5.22	5.28	5.16	4.63	5.2	4.88	5.72	5.67	5.17	5.59	5.12	4.89	5.37	5.29	5.36	5.31	5.31	5.39	5.3	5.3	5.25			ZNF888, AC010487.1, ZNF321P, ZNF816-ZNF321P	AC010487.1, ZNF888
chr19-52923867-52924014	5.4	5.28	5.33	4.59	5.07	5.2	5.06	5.12	5.05	5.53	5.28	5.2	5.43	5.2	5.26	5.12	5.15	5.08	5.36	5.3	5.23	5.3	5.28	5.2	5.34	5.27	5.33	4.59	4.82	4.24	4.59	5.3	5.34	4.59	5.38	5.23	5.24	5.3	5.32	5.45	5.09	5.17	5.13	5.24	4.96			ZNF888, AC010487.1, ZNF321P, ZNF816-ZNF321P	AC010487.1, ZNF888
chr19-52924092-52924166	4.51	4.87	4.86	4.83	4.83	4.64	4.93	4.84	4.74	4.51	4.86	4.55	4.51	4.34	4.79	4.51	4.77	4.75	4.9	4.94	4.98	4.91	4.9	5.01	4.9	4.91	4.77	4.51	4.34	4.3	4.51	4.87	5.26	4.51	4.34	4.3	4.73	4.79	4.71	4.77	4.81	4.59	4.87	4.85	4.7			ZNF888, AC010487.1, ZNF321P, ZNF816-ZNF321P	AC010487.1, ZNF888
chr19-52924288-52924527	5.49	4.94	4.84	4.99	5.31	4.81	5.34	5.25	4.78	5.8	5.47	5.18	4.71	5.2	5	5.22	5.25	4.8	6.03	5.77	5.88	5.89	5.73	5.91	5.95	5.76	5.83	4.71	5.64	4.15	4.71	5.03	5.79	4.71	5.68	5.38	5.93	5.54	5.63	5.51	5.46	5.57	5.77	5.73	5.25	Ciliated, Secretory	Basal	ZNF888, AC010487.1, ZNF321P, ZNF816-ZNF321P	AC010487.1, ZNF888
chr19-52924738-52924934	5.5	5.69	5.47	5.89	5.66	5.94	5.31	5.64	5.84	5.77	5.5	5.42	5.94	5.42	5.41	5.67	5.5	5.42	5.39	4.93	4.69	4.98	4.98	4.92	5.12	4.89	4.92	4.56	5.03	4.32	4.56	4.27	4.32	4.56	4.27	4.32	5.44	5.23	4.85	5.21	5.2	5.3	5.05	5.14	5.16	Basal, Suprabasal	Ciliated	ZNF888, AC010487.1, ZNF321P, ZNF816-ZNF321P	AC010487.1, ZNF888
chr19-52935534-52935698	5.22	4.82	4.69	5.19	4.81	4.54	4.79	4.73	4.82	4.49	4.77	5.07	4.96	4.89	4.93	4.49	5.02	4.68	5.09	4.95	4.96	4.98	4.91	4.98	5.08	4.91	4.93	4.49	4.34	5.11	4.49	4.34	4.31	5.56	4.34	4.31	5.06	5.11	5.11	5.07	5.03	4.98	4.96	5.1	5			ZNF321P, ZNF816-ZNF321P
chr19-52935879-52935949	4.46	4.48	4.38	4.46	4.55	4.38	4.76	4.48	4.6	4.46	4.63	4.38	4.46	4.96	4.38	4.46	4.67	4.56	5.04	4.77	4.87	4.99	4.71	4.88	4.85	4.7	4.76	4.46	4.33	5.18	4.46	4.33	4.38	4.46	4.33	4.38	4.9	4.79	4.84	4.65	4.79	4.71	4.77	4.76	4.56	Ciliated, Ionocyte	Basal	ZNF321P, ZNF816-ZNF321P
chr19-52935961-52936012	4.45	4.47	4.39	4.45	4.63	4.39	4.45	4.47	4.39	4.45	4.58	4.39	4.45	4.62	4.58	4.45	4.61	4.39	4.86	4.75	4.86	4.64	4.76	4.84	4.86	4.81	4.77	4.45	4.32	4.94	4.45	4.32	4.39	4.45	4.32	4.39	4.91	4.65	4.65	4.65	4.66	4.56	4.64	4.74	4.7	Ciliated	Basal
chr19-52936023-52936681	4.79	5.27	5.02	4.79	5.12	4.93	5.15	5.23	4.8	6.03	5.79	5.89	6.14	5.46	5.6	5.84	5.62	5.35	7.05	6.53	7.14	6.99	6.38	7.11	6.89	6.45	6.93	4.79	4.24	5.95	4.79	5.36	5.67	5.73	5.32	5.65	6.72	6.32	6.75	6.75	6.17	6.43	6.6	6.28	6.6	Ciliated, Secretory	Basal, Ionocyte	ZNF321P, ZNF816-ZNF321P
chr19-52938817-52939029	5.09	4.94	5.12	5.5	5.19	5.33	5.28	5.03	5.09	5.8	5.41	5.3	5.37	5.35	5.17	5.38	5.22	5.46	5.45	5.3	5.28	5.61	5.45	5.51	5.46	5.28	5.21	4.59	4.28	5.21	4.59	5.64	4.81	5.63	4.76	4.27	5.79	5.53	5.57	5.82	5.58	5.75	5.61	5.57	5.5	Suprabasal, Ciliated, Secretory	Basal	ZNF321P, ZNF816-ZNF321P
chr19-52942177-52942269	5.19	5.25	5.17	5.02	5.14	5.25	5.27	5.39	5.07	5.29	5.13	5.24	5.47	5.2	5.1	4.98	5.05	5.18	5	5.12	5.09	5.21	5.13	5.16	5.07	5.17	5	4.59	5.31	4.3	4.59	5.06	5.34	4.59	4.93	5.24	5.17	5.04	5.26	5.17	5.1	5.12	5.22	5.13	4.98			ZNF321P, ZNF816-ZNF321P, ZNF816	ZNF321P
chr19-52942496-52942791	6.72	6.47	6.69	6.4	6.53	6.84	6.79	6.57	6.64	6.42	6.63	6.64	6.57	6.5	6.46	6.71	6.51	6.54	6.98	6.77	6.78	6.9	6.69	6.91	6.82	6.79	6.95	5.18	7.08	5.72	7.16	6.65	6.7	6.7	6.21	6.51	6.9	6.76	6.84	6.84	6.76	6.85	6.81	6.76	6.82			ZNF321P, ZNF816-ZNF321P, ZNF816	ZNF321P
chr19-52942952-52943192	6.23	5.84	5.54	5.96	5.68	5.59	5.91	5.72	6.06	6.09	5.69	5.3	5.85	5.79	5.58	6.11	5.81	5.79	6.29	6.05	6.38	6.23	6.07	6.45	6.12	6.2	6.15	7.14	6.23	5.1	6.23	6.09	6.18	4.87	5.87	5.76	6.27	6.22	6.44	6.05	5.95	6.2	6.23	6.26	6.05			ZNF321P, ZNF816-ZNF321P, ZNF816	ZNF321P
chr19-52943917-52944094	5.36	5.53	5.34	5.45	5.48	5.79	5.61	5.54	5.59	5.63	5.63	5.64	5.63	5.61	5.33	5.6	5.48	5.49	6.04	5.78	5.8	5.9	5.83	5.96	5.76	5.8	5.87	4.68	5.8	5.39	4.68	5.73	5.79	4.68	5.48	4.28	5.9	5.84	5.97	5.82	5.71	5.69	5.97	5.76	5.79			ZNF321P, ZNF816-ZNF321P, ZNF816	ZNF321P
chr19-52944403-52944545	4.97	5.38	5.24	4.91	5.42	5.36	5.49	5.43	5.15	5.65	5.41	4.98	5.54	5.4	5.32	5.32	5.35	5.15	5.49	5.4	5.2	5.33	5.39	5.29	5.48	5.46	5.22	4.58	4.8	4.28	4.58	4.31	4.28	4.58	4.75	4.28	5.21	5.4	5.37	5.09	5.2	5.31	5.03	5.31	5.36			ZNF321P, ZNF816-ZNF321P, ZNF816	ZNF321P
chr19-52945144-52945487	6.21	6.55	6.53	6.35	6.51	6.6	6.44	6.38	6.55	6.57	6.8	6.27	6.71	6.86	6.7	6.89	6.74	6.67	7.22	6.98	7.16	7.16	6.91	7.16	7.07	6.97	7.02	4.99	5.49	5.2	6.87	5.32	5.77	6.68	6.13	5.88	7.14	7.11	7.39	7.11	7.08	7.41	7.13	6.91	7.26	Basal, Suprabasal, Ciliated, Secretory	Ionocyte	ZNF321P, ZNF816-ZNF321P, ZNF816
chr19-52945662-52945732	4.57	4.91	4.84	4.57	4.9	4.87	4.57	4.8	5.11	4.57	5.12	4.75	5.03	5.2	5.04	4.97	5.06	5.02	5.41	5.21	5.26	5.5	5.23	5.28	5.38	5.23	5.17	4.57	4.34	4.24	4.57	4.34	4.75	4.57	4.34	4.24	5.2	5.24	5.33	5.22	5.33	5.51	5.34	5.28	5.28	Ciliated	Basal	ZNF321P, ZNF816-ZNF321P, ZNF816
chr19-52946405-52946709	5.73	5.34	5.09	5.71	5.28	5.12	5.8	5.46	4.87	5.83	5.62	4.92	5.54	5.44	5.06	5.52	5.7	4.98	6.39	6.41	5.77	6.29	6.3	5.75	6.37	6.36	5.84	4.7	6.5	4.7	6.73	5.77	4.7	5.67	5.83	5.55	6.24	6.14	5.39	6.09	6.01	5.44	6.16	6.15	5.54			ZNF321P, ZNF816-ZNF321P, ZNF816, AC010328.3
chr19-52957667-52957909	6.45	5.68	5.48	5.72	5.66	5.58	5.74	5.69	5.3	5.26	5.34	4.85	5.32	5.41	5.31	4.95	5.27	5.17	4.74	4.46	4.51	4.56	4.53	4.58	4.71	4.58	4.57	4.56	5.22	4.35	4.56	4.24	4.35	4.56	4.24	4.35	4.56	4.59	4.35	4.56	4.57	4.59	4.56	4.61	4.35	Basal, Suprabasal	Ciliated, Secretory	ZNF702P, ZNF816-ZNF321P, ZNF816, AC010328.3
chr19-52962370-52962695	5.8	5.96	5.77	5.89	5.98	6	5.82	5.91	5.7	5.92	5.74	5.87	5.66	5.9	5.79	5.69	5.92	5.54	6	5.92	5.94	6.01	6	5.93	5.92	5.87	5.79	4.79	6.09	5.96	6.21	5.93	5.32	6.05	6.29	5.61	5.8	5.94	5.7	5.84	5.9	5.8	5.72	5.88	5.71			ZNF702P, ZNF816-ZNF321P, ZNF816, AC010328.3	ZNF816-ZNF321P, ZNF816
chr19-52962775-52963175	7.11	7.11	6.92	7.06	7.1	7.02	7.06	7.12	7.09	6.96	7.07	7.01	7.2	7.07	7.14	7.35	7.01	6.99	7.15	7.12	6.99	7.19	7.13	6.95	7.25	7.06	7.03	5.05	6.59	6.44	6.99	6.9	7.04	6.59	6.7	6.4	7.28	7.12	6.65	7.24	7.08	6.94	7.1	7.09	6.99			ZNF702P, ZNF816-ZNF321P, ZNF816, AC010328.3	ZNF816-ZNF321P, ZNF816
chr19-52963223-52963473	5.12	5.66	5.72	5.45	5.59	5.7	5.35	5.58	5.45	5.31	5.6	5.42	5.24	5.71	5.5	5.68	5.54	5.29	5.52	5.42	5.24	5.35	5.48	5.34	5.35	5.44	5.16	4.64	4.87	4	6.17	5.32	5.49	5.63	5.57	4.79	5.57	5.51	5.55	5.48	5.56	5.59	5.15	5.58	5.64			ZNF702P, ZNF816-ZNF321P, ZNF816, AC010328.3	ZNF816-ZNF321P, ZNF816
chr19-52991615-52991765	5.35	4.97	5.03	4.83	5.3	5.13	5.31	5.17	5.05	5.27	4.96	5.05	4.98	4.94	5.11	4.92	4.73	4.85	4.69	4.62	4.54	4.81	4.67	4.74	4.78	4.55	4.64	4.49	4.34	5.32	4.49	4.34	4.34	4.49	4.34	4.34	4.72	4.89	4.75	4.93	4.78	4.55	4.75	4.83	4.74	Basal, Suprabasal	Ciliated	ZNF702P, AC010328.3	ZNF702P
chr19-52992714-52992813	5	4.82	4.58	4.48	4.71	4.74	4.9	4.78	4.68	4.48	4.68	4.77	4.48	4.65	4.76	4.9	4.82	4.79	4.87	4.84	4.72	4.79	4.79	4.69	4.76	4.83	4.72	4.48	4.83	4.36	4.48	4.32	4.36	4.48	4.32	4.36	4.7	4.88	4.8	4.97	4.89	4.84	4.88	4.91	4.79			ZNF702P	ZNF702P
chr19-52992921-52992999	4.5	4.85	4.69	4.5	4.77	4.86	4.82	4.84	4.84	4.5	4.81	4.38	4.5	4.8	4.65	4.95	4.76	4.63	5.01	4.79	4.67	4.83	4.81	4.69	4.89	4.87	4.72	4.5	4.3	4.92	4.5	5.14	4.38	4.5	4.3	4.38	5.02	4.9	4.82	4.91	4.8	4.7	4.97	4.75	4.81			ZNF702P	ZNF702P
chr19-52993074-52993233	5.05	5.01	5.07	4.85	4.99	5.04	5.04	4.94	4.97	5.26	4.99	4.97	5.18	5.13	5.02	4.54	4.96	5.03	4.91	5.03	4.77	4.99	5.1	4.86	5	5.06	4.73	4.54	4.24	4.37	5.73	5.11	4.85	4.54	4.97	4.37	5.05	5.05	4.86	5.11	4.98	5.09	5.08	5.09	4.88			ZNF702P	ZNF702P
chr19-52993254-52993336	5.03	4.91	4.7	4.54	4.86	4.7	4.93	4.91	4.82	4.54	4.87	4.79	4.54	4.81	4.55	4.54	4.76	5.06	4.98	4.85	4.82	4.87	4.79	4.84	4.8	4.86	4.8	4.54	4.27	4.33	5.68	4.87	4.33	4.54	4.77	4.33	5.11	4.92	4.98	5	4.88	4.9	5.01	4.87	4.75			ZNF702P	ZNF702P
chr19-52993375-52993427	4.46	4.7	4.68	4.46	4.61	4.64	4.46	4.71	4.37	4.98	4.64	4.61	4.46	4.75	4.7	4.46	4.55	4.68	4.79	4.55	4.37	4.63	4.68	4.64	4.68	4.71	4.55	4.46	4.85	4.37	4.46	4.33	4.37	4.46	4.33	4.37	4.83	4.74	4.59	4.46	4.68	4.65	4.64	4.7	4.59
chr19-52993429-52994234	6.47	6.31	6.01	6.49	6.32	6.18	6.45	6.39	6.43	6.35	6.31	6.06	6.16	6.3	6.07	6.69	6.43	6.17	6.4	6.51	6.27	6.45	6.5	6.52	6.36	6.45	6.2	4.99	5.96	4.7	4.99	6.72	5.63	6.22	6.61	6.59	6.43	6.48	6.13	6.49	6.43	6.74	6.46	6.53	6.24			ZNF702P, AC010328.2	ZNF702P
chr19-53008184-53008353	4.89	4.67	4.62	4.83	4.91	4.78	4.81	4.65	4.59	4.48	4.62	4.65	4.48	4.53	4.64	4.94	4.49	4.68	4.69	4.8	4.66	4.76	4.78	4.7	4.48	4.75	4.55	4.48	4.33	5.13	4.48	4.92	4.37	4.48	4.33	5.14	4.48	4.71	4.73	4.48	4.62	4.65	4.76	4.62	4.55			ZNF702P, AC010328.2, AC010328.1, ERVV-1	AC010328.1
chr19-53016934-53017086	5.33	5.13	4.96	5.31	5.04	4.88	5.07	4.97	5.05	4.5	5.12	4.39	5.39	4.87	5.05	5	4.97	5.14	4.73	4.81	4.66	4.5	4.71	4.68	4.69	4.74	4.54	4.5	4.25	4.39	4.5	4.25	4.39	4.5	4.97	4.39	4.5	4.98	4.84	4.5	4.7	4.39	4.71	4.8	4.39			ZNF702P, AC010328.1, ERVV-1
chr19-53019829-53019967	5.02	4.35	4.64	4.43	4.54	4.76	4.43	4.54	4.39	4.43	4.35	4.39	4.43	4.35	4.39	4.43	4.56	4.39	4.74	4.76	4.61	4.59	4.75	4.61	4.68	4.84	4.85	4.43	4.35	4.39	4.43	4.35	4.39	4.43	4.35	4.39	4.43	4.57	4.39	4.67	4.47	4.39	4.59	4.62	4.39			ZNF702P, AC010328.1, ERVV-1
chr19-53037271-53037345	4.45	4.59	4.4	4.45	4.66	4.4	4.45	4.63	4.57	4.45	4.52	4.62	4.92	4.71	4.4	4.45	4.59	4.4	4.45	4.66	4.52	4.76	4.7	4.61	4.61	4.67	4.57	4.45	4.32	4.4	4.45	4.88	4.4	4.45	4.32	4.4	4.45	4.58	4.4	4.78	4.6	4.4	4.76	4.66	4.69
chr19-53037443-53037565	4.81	4.65	4.38	4.46	4.6	4.58	4.94	4.69	4.66	4.46	4.74	4.73	4.46	4.9	4.62	4.85	4.73	4.7	4.72	4.81	4.63	4.93	4.86	4.73	4.8	4.74	4.65	4.46	4.33	4.38	4.46	4.33	4.38	4.46	4.33	4.38	4.46	4.73	4.38	4.63	4.82	4.59	4.7	4.75	4.78
chr19-53037802-53038022	5.71	5.03	5	5.47	5.05	5.09	5.56	5.1	4.98	4.55	5.23	5	5.41	5.01	5.18	5.21	4.92	4.82	5.19	5.25	5.01	5.2	5.2	5.15	5.13	5.27	4.95	4.55	4.98	4.29	4.55	5.04	4.94	4.55	4.73	4.29	5.24	5.19	5.01	5.24	5.04	5.15	5.15	5.05	4.82			ZNF702P, ERVV-2	ZNF702P
chr19-53058112-53058162	5.13	4.53	4.77	4.73	4.53	4.38	4.43	4.6	4.62	4.43	4.48	4.68	4.88	4.53	4.38	4.43	4.49	4.38	4.43	4.47	4.38	4.43	4.49	4.58	4.43	4.51	4.38	4.43	5.31	4.38	4.43	4.35	4.38	4.43	4.35	4.38	4.64	4.35	4.66	4.68	4.51	4.38	4.43	4.45	4.38			ERVV-2, ZNF160
chr19-53058384-53058587	4.88	5.02	4.96	5.21	5.13	4.81	4.93	4.95	4.98	5.03	4.89	5.01	4.52	5.09	4.88	4.92	4.8	4.92	4.52	4.91	4.62	4.76	4.85	4.63	4.96	4.85	4.72	4.52	5.22	4.33	4.52	4.31	4.84	4.52	4.31	4.33	5.36	4.88	4.86	4.93	4.88	4.83	5.04	4.93	4.92			ERVV-2, ZNF160
chr19-53076998-53077195	5.27	4.63	4.66	5.04	4.3	4.91	4.94	4.82	4.72	5.13	4.78	4.89	4.5	4.88	4.79	5.11	4.77	4.39	5.07	5.12	4.83	5.29	5.14	4.97	5.14	5.08	5.06	4.5	5.05	4.39	5.94	5.11	4.39	4.5	4.3	4.39	4.87	5	4.66	5	4.97	5.07	5	5.02	4.77			ZNF160	ZNF160
chr19-53102743-53102875	5.11	4.99	5.07	5.29	5.14	5.28	5.1	5	4.86	4.59	4.96	4.91	5.06	4.95	4.94	5	5.16	5.06	5.35	4.96	5.07	5.17	5	5.07	5.31	4.98	5.19	4.59	4.97	4.35	4.59	5.45	4.35	4.59	4.9	4.35	5.2	5.02	4.87	5.14	4.88	4.91	5.2	5.06	5.12			ZNF415, ZNF160	ZNF160
chr19-53102940-53103112	5.52	5.44	5.59	5.36	5.31	5.41	5.15	5.5	5.33	5.33	5.38	5.12	5.57	5.38	5.5	5.06	5.3	5.34	5.61	5.41	5.11	5.32	5.4	5.46	5.57	5.47	5.31	4.72	5.2	5.53	6.37	5.58	4.51	4.72	5.11	5.32	5.23	5.36	5.04	5.46	5.25	5.33	5.4	5.32	5.13			ZNF415, ZNF160	ZNF160
chr19-53103322-53103982	6.97	7.14	7.16	7.45	6.97	7.28	7.27	7.25	7.32	6.9	6.64	6.28	7.44	6.66	6.8	7.37	6.66	6.74	7.38	7.02	7.09	7.5	6.98	7.17	7.44	7.18	7.15	5.42	7.23	7.97	7.61	7.12	7.42	7.41	7.1	7.14	7.28	6.93	6.96	7.36	6.97	7.26	7.44	6.95	7			ZNF415, ZNF160	ZNF160
chr19-53130664-53130852	5.43	5.42	5.64	5.21	5.4	5.26	5.31	5.37	5.5	5.23	5.52	5.09	5.57	5.2	5.11	5.3	5.53	5.08	5.52	5.11	5.25	5.27	5.14	5.37	5.32	5.11	5.12	4.6	4.25	4.99	4.6	4.25	4.23	4.6	4.77	4.23	5.38	5.45	5.24	5.17	5.32	5.3	5.24	5.28	5.09			ZNF415, ZNF347	ZNF415
chr19-53131917-53131967	4.44	4.58	4.61	4.44	4.7	4.38	4.44	4.66	4.66	4.44	4.59	4.38	4.44	4.69	4.38	4.97	4.49	4.38	4.69	4.63	4.58	4.72	4.72	4.66	4.65	4.63	4.57	4.44	4.32	4.38	4.44	4.32	4.93	4.44	4.32	4.38	4.44	4.66	4.61	4.61	4.56	4.67	4.44	4.67	4.38			ZNF415, ZNF347	ZNF415
chr19-53132262-53132416	4.9	5.06	4.96	5.3	4.87	4.78	5.12	5.07	4.68	4.54	4.95	4.75	4.54	4.92	5	4.94	4.99	4.81	4.92	4.99	4.8	5.05	4.98	4.85	4.95	5.08	4.79	4.54	4.35	5.28	4.54	4.35	4.81	4.54	4.79	4.98	5.06	5.03	4.88	4.72	5.04	4.88	5	5.17	4.86			ZNF415, ZNF347	ZNF415
chr19-53132439-53132757	5.1	5.15	4.94	5.34	5.1	5.14	5	5.17	5.13	4.59	5.24	4.96	4.59	5.14	5.26	4.59	5.08	4.79	5.15	5.1	4.96	5.25	5.11	5.1	5.17	5.22	4.86	4.59	4.32	4.15	4.59	4.32	5.42	5.64	5.18	5.29	5.31	5.33	5.34	5.13	5.2	5.2	5.39	5.35	5.02			ZNF415, ZNF347	ZNF415
chr19-53132810-53133005	5.91	5.31	5.04	5.31	5.4	5.28	5.63	5.51	5.2	5.34	5.45	5.22	4.64	5.47	4.72	5.32	5.36	4.92	5.64	5.44	5.27	5.45	5.55	5.23	5.53	5.61	5.26	4.64	5.79	4.94	4.64	5.74	6.09	5.66	5.26	5.48	5.54	5.68	5.27	5.42	5.57	5.21	5.64	5.63	5.16			ZNF415, ZNF347	ZNF415
chr19-53133078-53133154	5.05	4.7	4.77	4.83	4.86	4.72	4.8	4.79	4.76	4.48	4.67	4.69	4.48	4.64	4.59	4.93	4.76	4.58	4.78	4.82	4.7	4.95	4.78	4.65	4.83	4.86	4.73	4.48	5.19	4.98	4.48	4.31	4.39	4.48	4.96	4.39	4.72	4.77	4.67	4.68	4.61	4.63	4.68	4.82	4.39			ZNF415, ZNF347	ZNF415
chr19-53157789-53157841	4.44	4.36	4.57	4.77	4.36	4.62	4.44	4.55	4.62	4.44	4.69	4.59	4.44	4.55	4.36	4.44	4.7	4.36	4.64	4.63	4.55	4.75	4.69	4.68	4.6	4.66	4.75	4.44	4.36	4.36	4.44	4.36	4.36	4.44	4.36	4.36	4.75	4.69	4.73	4.44	4.58	4.55	4.62	4.67	4.57
chr19-53158123-53158278	5.13	5.03	5.07	5.04	4.91	4.94	5.08	5.12	4.94	5.02	5.01	4.82	4.53	4.93	4.85	4.92	5.11	4.93	5.04	4.99	4.96	4.82	4.95	4.92	4.9	5.09	4.83	4.53	4.87	4.28	4.53	4.91	4.28	5.54	4.32	4.28	5.06	5.12	5.12	5.05	5.02	4.93	5.05	5.09	5.01			ZNF347, ZNF665, AC092070.1	ZNF347
chr19-53158300-53158671	5.49	5.34	5.55	5.25	5.39	4.97	5.33	5.28	5.27	5.83	5.24	5.33	4.65	5.2	5.23	5.42	5.43	5.09	5.25	5.28	5.02	5.24	5.24	5.03	5.36	5.35	5.02	4.65	5.27	4.07	4.65	5.05	4.96	5.67	4.93	5.2	5.29	5.35	5.62	5.34	5.26	5.36	5.48	5.52	5.33			ZNF347, ZNF665, AC092070.1	ZNF347
chr19-53158795-53158890	5	4.96	4.97	4.51	5.04	4.75	4.78	4.86	4.79	5.2	4.78	4.63	4.51	4.8	4.81	5.17	4.95	4.6	4.69	4.81	4.7	4.74	4.8	4.71	4.81	4.88	4.82	4.51	4.33	4.31	4.51	4.33	5.19	4.51	4.84	4.31	4.86	4.87	4.87	4.81	4.82	4.87	4.74	4.84	4.86			ZNF347, ZNF665, AC092070.1	ZNF347
chr19-53158934-53159243	6.05	6.1	6.17	5.66	6.19	6.12	6.2	6.19	6.05	6.09	6.04	5.84	6.31	6.15	5.86	6.39	5.98	6.18	5.89	5.95	5.52	6.21	5.96	5.6	5.95	6	5.7	7.17	5.57	5.67	6.29	6.31	6.74	6.14	6.13	6.56	6.32	6.14	6.42	6.23	6.25	6.34	6.03	6.18	6.41			ZNF347, ZNF665, AC092070.1	ZNF347
chr19-53159345-53159410	4.53	4.78	4.94	4.53	4.96	4.97	4.53	4.89	4.88	4.53	4.79	4.69	4.97	4.92	4.9	4.92	4.77	4.65	4.71	4.71	4.54	4.82	4.78	4.57	4.68	4.8	4.45	4.53	4.86	4.95	4.53	4.32	5.04	4.53	5.01	4.96	4.82	4.95	5.06	4.99	4.91	4.76	4.94	4.92	4.65			ZNF347, ZNF665, AC092070.1	ZNF347
chr19-53192916-53193010	5.21	4.85	4.82	4.89	5.08	5.03	5.16	4.96	4.74	5.09	5.06	4.87	4.57	4.92	5.09	4.98	4.99	4.77	4.84	4.85	4.74	4.92	4.96	4.78	4.99	4.94	4.77	4.57	5.18	4.91	4.57	4.35	5	4.57	4.97	4.92	4.87	4.95	4.68	5.09	4.97	5.03	5.04	5.08	4.9			ZNF665, AC092070.2	ZNF665
chr19-53193076-53193144	5.07	4.83	4.68	4.86	4.74	4.91	4.55	4.92	4.83	4.55	5.08	4.77	4.55	4.95	4.71	5.25	4.83	4.84	5.01	4.87	4.71	4.55	4.9	4.72	4.77	4.83	4.77	4.55	4.87	5.33	4.55	4.35	5.12	4.55	4.35	5.16	4.92	5.02	4.74	5	5.04	4.79	4.72	4.94	4.68			ZNF665, AC092070.2	ZNF665
chr19-53193267-53193538	6.52	6.1	6.05	6.34	6.09	6.34	5.99	6.2	6.03	5.96	6.25	6.11	5.99	6.16	5.91	6.02	6.2	6.41	5.97	6.13	5.83	6.02	6.16	5.97	6.01	6.19	6.01	4.84	6.81	4.98	6.85	6.13	7.01	6.65	6.22	6.88	6.33	6.3	6.2	6.1	6.2	6.44	6.23	6.27	6.16			ZNF665, AC092070.2	ZNF665
chr19-53195371-53195557	5.86	5.48	5.52	5.87	5.54	5.55	5.67	5.52	5.47	4.73	5.48	5.75	5.78	5.55	5.72	5.44	5.55	5.77	5.57	5.66	5.54	5.74	5.65	5.74	5.51	5.69	5.56	4.73	6.26	5.64	6.19	4.85	5.3	4.73	5.78	3.91	5.7	5.6	5.24	5.7	5.55	5.49	5.55	5.54	5.73			ZNF665, AC092070.2	ZNF665, AC092070.2
chr19-53196840-53197187	6.83	6.75	6.45	6.59	6.63	6.91	6.87	6.77	6.7	6.6	6.59	6.63	6.74	6.57	6.85	6.65	6.56	6.8	6.7	6.81	6.7	6.61	6.8	6.79	6.78	6.9	6.63	7.96	6.93	6.83	7.46	7.03	7.18	7.01	6.57	5.77	6.62	6.61	6.54	6.66	6.54	6.97	6.75	6.59	6.77			ZNF665, AC092070.2	AC092070.2
chr19-53197263-53197392	5.01	5.46	5.15	5.41	5.26	5.27	5.36	5.36	5.42	4.7	5.35	5.43	5.26	5.35	5.61	5.2	5.3	5.34	5.37	5.41	5.28	5.37	5.44	5.37	5.37	5.51	5.34	4.7	5.55	5.17	6.63	5.77	5.43	4.7	4.9	5.41	5.53	5.5	5.38	5.51	5.53	5.72	5.46	5.48	5.48			ZNF665, AC092070.2	AC092070.2
chr19-53254450-53254556	4.88	5.07	5.03	5.14	4.69	4.98	5.16	4.97	5.02	4.51	5.01	4.86	5.16	5.02	5.01	4.51	4.84	4.96	4.84	4.76	4.59	4.76	4.71	4.56	4.74	4.68	4.63	4.51	4.34	4.3	4.51	5.32	4.3	4.51	4.34	4.95	4.81	4.92	4.83	5.03	4.99	4.83	5.01	4.91	4.77	Basal	Ciliated	ZNF677, VN1R2	ZNF677
chr19-53254563-53254715	5.24	5.07	4.89	4.84	4.62	4.95	4.82	5.09	4.87	4.53	4.91	4.9	5.17	4.92	5	4.53	4.92	4.84	4.98	4.87	4.66	4.91	4.8	4.78	4.8	4.85	4.72	4.53	5.08	5.58	4.53	5.14	4.27	4.53	4.33	4.27	5.22	5.08	4.98	5.04	5.11	4.79	4.95	4.99	4.92			ZNF677, VN1R2	ZNF677
chr19-53254752-53255092	6.3	6.15	5.73	5.92	6	6	6.14	6.13	5.79	5.6	6.17	5.83	6.17	6.05	5.95	5.99	6.18	6.2	5.69	5.62	5.34	5.75	5.81	5.55	5.81	5.71	5.53	4.98	6.54	6.07	6.38	6.09	5.83	4.98	5.92	6.58	6.09	6.25	6.19	6.27	6.19	6.45	6.2	6.22	6.49	Basal, Secretory	Ciliated	ZNF677, VN1R2	ZNF677
chr19-53255155-53255341	4.99	5.19	5.07	4.62	5.1	5.05	5.13	5.08	5.22	5.14	5.05	4.97	4.62	5.15	5.07	4.62	5.16	5.15	4.89	4.91	4.78	4.97	4.85	4.81	4.84	4.83	4.77	4.62	5.03	4.31	4.62	5.09	5.33	4.62	4.76	5.71	5.23	5.26	5.25	5.38	5.22	5.28	5.12	5.22	5.19			ZNF677, VN1R2	ZNF677
chr19-53333163-53333450	5.87	5.49	5.61	5.79	5.45	5.46	5.35	5.42	5.33	5.64	5.53	5.41	5.8	5.43	5.26	5.23	5.42	5.41	5.47	5.39	5.29	5.46	5.34	5.19	5.51	5.43	5.2	4.7	4.76	5.4	4.7	5.67	5.88	4.7	5.6	4.85	5.66	5.51	5.35	5.7	5.45	5.62	5.45	5.49	5.5			ZNF845	ZNF845
chr19-53333466-53333841	7.25	7.07	7.15	7.14	6.99	7.3	7.16	7.27	7.22	7.21	6.94	6.97	7.19	6.81	6.74	7.1	6.88	6.67	6.81	6.66	6.19	6.83	6.63	6.21	6.96	6.73	6.41	5.23	6.92	6.46	6.9	6.68	6.95	7.39	6.35	6.09	6.81	6.85	6.63	7.06	6.88	7.03	6.93	6.92	6.65			ZNF845	ZNF845
chr19-53333945-53334039	5.16	5.02	4.97	5.22	4.92	5.2	5.18	5.12	5.16	4.55	5.01	4.84	4.55	4.73	5.18	5.11	4.95	4.61	4.81	4.84	4.71	5.1	4.9	4.78	5.1	4.85	4.95	4.55	5.33	5.26	4.55	5.41	5.07	4.55	5.23	4.99	5.05	5.15	5.09	5.11	4.97	5.07	5	5.06	4.89			ZNF845	ZNF845
chr19-53334076-53334348	5.58	5.33	5.16	5.26	5.33	5.59	5.63	5.45	5.65	5.17	5.43	4.88	5.58	5.06	5.34	5.32	5.3	5.06	5.28	5.29	5.07	5.34	5.29	5.23	5.27	5.29	5.22	4.73	5.17	5.69	4.73	5.76	5.04	4.73	5.08	5.72	5.2	5.34	5.34	5.28	5.22	5.39	5.26	5.48	5.42			ZNF845	ZNF845
chr19-53365164-53365433	5.25	5.26	5.17	5.18	5.4	5.18	5.32	5.3	5.28	5.16	5.43	5.01	5.59	5.21	5.1	5.2	5.4	5.15	5.58	5.57	5.34	5.73	5.49	5.63	5.59	5.63	5.46	4.7	5.63	5.78	5.76	4.9	5.73	4.7	5.41	5.26	5.74	5.59	5.69	5.72	5.69	5.8	5.47	5.62	5.39	Secretory	Basal	ZNF525, ZNF845	ZNF525
chr19-53365513-53365827	6.51	6.69	6.87	6.83	6.67	6.8	6.87	6.59	6.83	6.72	6.39	6.26	6.74	6.26	6.6	6.94	6.51	6.83	6.75	6.62	6.33	6.94	6.59	6.77	6.72	6.57	6.74	5.24	6.43	6.01	7.42	7.1	6.38	6.74	5.85	7.07	6.82	6.61	6.71	6.72	6.71	6.94	6.78	6.59	6.8			ZNF525, ZNF845	ZNF525
chr19-53365910-53366164	5.52	5.59	5.5	5.46	5.66	5.54	5.61	5.57	5.44	5.82	5.39	5.65	5.15	5.48	5.56	5.36	5.45	5.63	5.21	5.34	5.18	5.52	5.45	5.24	5.43	5.46	5.36	4.74	5.28	5.06	5.8	4.95	5.48	4.74	5.2	5.08	5.33	5.59	5.62	5.34	5.63	5.61	5.35	5.53	5.61			ZNF525, ZNF845	ZNF525
chr19-53366271-53366333	4.53	4.7	4.79	4.53	4.79	4.69	4.53	4.86	4.74	4.53	4.88	4.97	4.53	4.68	4.78	4.53	4.65	4.81	4.77	4.65	4.67	4.84	4.72	4.71	4.53	4.76	4.63	4.53	4.87	4.4	4.53	4.92	5.02	4.53	4.33	4.4	4.53	4.72	4.8	4.53	4.67	4.67	4.75	4.78	4.66			ZNF525, ZNF845	ZNF525
chr19-53394636-53394699	4.91	4.69	4.63	5	4.78	4.75	4.82	4.57	4.75	4.49	4.63	4.92	4.49	4.6	4.91	4.49	4.55	4.63	4.87	4.81	4.76	4.89	4.7	4.85	4.67	4.76	4.83	4.49	4.82	4.3	4.49	5.05	4.3	4.49	4.37	5.02	4.73	4.71	4.54	4.7	4.81	4.81	4.77	4.75	4.76			ZNF525, AC125388.1, ZNF765	ZNF765
chr19-53394730-53394816	5.03	4.95	4.83	4.83	4.94	4.87	4.81	5.07	4.91	5.04	4.81	4.87	5.17	4.85	4.93	4.52	4.75	4.85	4.98	4.77	4.79	4.91	4.9	4.76	4.83	4.97	4.79	4.52	4.35	5.62	4.52	4.35	4.3	4.52	5.34	5.16	4.99	4.97	5	5.15	4.96	5.03	4.91	4.97	4.89			ZNF525, AC125388.1, ZNF765	ZNF765
chr19-53394930-53395258	7.1	6.85	7.06	6.94	6.93	6.79	6.59	6.82	6.76	6.81	6.83	7.14	7.08	7.02	6.92	6.95	6.74	6.65	6.79	6.79	6.75	6.8	6.81	6.69	6.79	6.81	6.66	7.31	6.72	6.82	7.06	6.58	6.78	6.73	6.42	6.7	6.8	6.78	6.91	6.91	7.01	7.01	6.9	6.79	6.74			ZNF525, AC125388.1, ZNF765	ZNF765
chr19-53395346-53395643	6.01	5.66	5.66	5.65	5.79	6	5.7	5.83	5.76	5.95	5.84	5.5	6.07	5.83	5.83	5.51	5.77	5.79	5.77	5.59	5.66	5.76	5.69	5.57	5.67	5.69	5.41	4.82	5.87	6.23	5.85	5.82	5.6	6.07	5.37	5.44	5.73	5.68	5.66	5.96	5.94	5.91	5.58	5.78	5.78			ZNF525, AC125388.1, ZNF765	ZNF765
chr19-53395676-53395773	5.04	4.85	4.8	5.15	5.05	4.81	4.52	4.97	4.95	5.04	4.99	4.73	4.98	4.98	4.92	4.93	4.85	4.91	4.9	4.82	4.78	5.1	4.95	4.92	4.68	4.9	4.77	4.52	5.05	4.34	4.52	4.88	4.84	4.52	4.31	4.34	4.82	4.95	4.81	4.93	4.92	5.03	4.82	4.97	4.88			ZNF525, AC125388.1, ZNF765	ZNF765
chr19-53420627-53420817	4.51	4.8	4.86	4.51	4.69	4.78	4.89	4.65	4.85	4.98	5.12	4.32	5.11	4.91	4.84	4.88	4.92	4.85	5	4.98	4.65	5.03	4.81	4.83	4.94	4.85	4.88	4.51	4.31	4.32	4.51	4.31	4.32	4.51	4.31	4.32	4.85	4.89	5.15	4.8	5.01	4.87	4.73	4.93	5.16			ZNF765, RPL39P36, AC022137.2
chr19-53423268-53423331	4.44	4.51	4.62	4.44	4.52	4.39	4.44	4.36	4.59	4.44	4.55	4.39	4.44	4.52	4.39	4.44	4.49	4.39	4.44	4.62	4.39	4.44	4.64	4.51	4.71	4.66	4.39	4.44	4.36	4.39	4.44	4.82	4.39	4.44	4.36	4.39	4.44	4.61	4.63	4.66	4.56	4.6	4.65	4.57	4.62
chr19-53423776-53423904	4.52	4.64	4.41	4.52	4.71	4.41	5.06	4.77	4.59	4.52	4.61	4.64	4.52	4.7	4.41	4.52	4.57	4.61	4.52	4.83	4.59	4.52	4.81	4.62	4.52	4.77	4.53	4.52	4.32	4.41	4.52	4.96	4.41	4.52	5.07	4.41	4.52	4.73	4.41	4.52	4.75	4.41	4.75	4.61	4.41			ZNF765, AC022137.2, TPM3P9, AC022137.3	ZNF765
chr19-53424934-53424989	4.81	4.54	4.39	4.89	4.55	4.55	4.44	4.63	4.39	4.44	4.59	4.68	4.44	4.54	4.39	4.44	4.5	4.39	4.44	4.67	4.55	4.44	4.63	4.62	4.44	4.69	4.61	4.44	4.33	4.96	4.44	4.33	4.39	4.44	4.33	4.39	4.44	4.64	4.58	4.63	4.61	4.39	4.69	4.67	4.39
chr19-53425077-53425282	5.25	5.24	4.63	5.25	5.31	5.13	5.05	5.21	5.06	5.48	5.28	5.06	5.51	5.09	5.21	5.7	5.21	5.01	5.57	5.5	5.48	5.5	5.44	5.43	5.37	5.54	5.29	4.68	5.69	5.78	4.68	5.21	5.58	4.68	5.18	4.14	5.71	5.53	5.4	5.69	5.36	5.23	5.59	5.49	5.25			ZNF765, AC022137.2, TPM3P9, AC022137.3, AC022137.4	ZNF765, AC022137.2
chr19-53425375-53425459	4.47	4.63	4.34	4.47	4.35	4.66	4.47	4.73	4.57	5.04	4.61	4.63	4.47	4.71	4.96	4.47	4.64	4.71	4.77	4.74	4.77	4.47	4.7	4.72	4.64	4.79	4.56	4.47	4.35	4.34	4.47	4.35	4.34	4.47	4.35	4.34	4.47	4.72	4.61	4.67	4.65	4.58	4.81	4.65	4.6			ZNF765, AC022137.2, TPM3P9, AC022137.3, AC022137.4	ZNF765, AC022137.2
chr19-53431484-53432106	7.41	7.46	7.41	7.64	7.46	7.38	7.68	7.46	7.38	7.3	7.31	7.24	7.34	7.45	7.6	7.36	7.22	7.4	7.34	7.26	7.1	7.42	7.3	7.01	7.31	7.24	6.93	5.3	7.5	6.62	7.61	6.82	7.01	7.58	7.4	7.69	7.3	7.44	7.46	7.48	7.36	7.38	7.35	7.27	7.1			ZNF765, AC022137.2, TPM3P9, AC022137.3, AC022137.4	TPM3P9, AC022137.3
chr19-53432180-53432617	6.11	5.85	5.83	6.13	5.93	5.87	6.13	5.98	5.84	5.98	5.95	5.8	5.99	5.94	5.95	5.32	5.94	6.1	5.91	5.84	5.81	5.85	5.83	5.66	5.82	5.89	5.65	4.81	6.02	4.5	6.27	6.21	5.42	4.81	5.8	6.47	5.78	6.05	5.74	5.98	6.08	6.1	5.75	5.87	5.87			ZNF765, AC022137.2, TPM3P9, AC022137.3, AC022137.4	TPM3P9, AC022137.3
chr19-53467248-53467305	5.07	4.72	4.72	4.85	4.7	4.77	4.49	4.65	4.67	4.49	4.67	4.68	4.49	4.64	4.57	4.49	4.65	4.64	4.71	4.73	4.64	4.49	4.7	4.74	4.8	4.69	4.73	4.49	4.35	4.32	4.49	4.85	4.32	4.49	4.35	4.32	4.91	4.75	4.84	4.85	4.73	4.82	4.69	4.69	4.65			AC022137.3, ZNF761, AC022137.4, ZNF813	ZNF813
chr19-53467349-53467490	5.13	5.17	4.98	5.19	5.11	5.17	5.2	5.03	4.76	5.02	5.04	4.73	5.15	5.07	4.78	4.92	4.76	4.84	4.93	5	4.84	5	4.88	4.78	4.9	4.93	4.7	4.54	4.87	5.26	4.54	4.34	5.05	4.54	5.16	5.27	5.16	5.11	5.14	5.1	5.1	5.05	5.12	5.12	4.75			AC022137.3, ZNF761, AC022137.4, ZNF813	ZNF813
chr19-53467515-53467854	6.36	6.21	6.26	6.42	6.13	6.19	6.63	6.27	6.27	6.26	6.18	6.17	6.19	6.18	6.42	6.32	6.05	6.3	6.4	6.29	6.22	6.5	6.33	6.23	6.39	6.35	6.51	6.68	6.31	6.12	6.78	6.63	6.69	6.2	6.38	7.03	6.52	6.37	6.55	6.55	6.11	6.54	6.45	6.3	6.25			AC022137.3, ZNF761, AC022137.4, ZNF813	ZNF813
chr19-53467931-53468163	5.65	5.59	5.47	5.45	5.51	5.62	5.57	5.51	5.54	5.82	5.27	5.37	5.71	5.52	5.16	5.47	5.57	5.31	5.51	5.5	5.35	5.34	5.49	5.3	5.23	5.33	5.21	6.45	5.2	5.36	4.72	5.44	4.8	4.72	5.25	6.02	5.59	5.69	5.65	5.65	5.63	5.75	5.3	5.54	5.4			AC022137.3, ZNF761, AC022137.4, ZNF813	ZNF813
chr19-53497454-53497552	5.12	4.71	4.83	4.79	4.81	4.88	4.47	4.83	4.88	4.47	4.72	4.4	4.47	4.74	4.4	5.06	4.71	4.83	4.67	4.65	4.4	4.47	4.68	4.4	4.47	4.6	4.4	4.47	4.32	4.4	4.47	4.32	4.4	4.47	4.32	4.4	5.05	4.65	4.65	4.74	4.65	4.72	4.47	4.71	4.4			AC022137.1, AC011487.1, ZNF813	AC022137.1
chr19-53497736-53497947	4.93	5.11	5.19	5.02	5.06	5.08	4.51	5.07	5.2	4.51	5.15	4.87	4.51	5.11	4.72	4.97	4.96	4.92	4.73	4.79	4.72	4.51	4.86	4.55	4.87	4.71	4.39	4.51	4.32	4.39	4.51	4.32	4.39	4.51	4.32	4.39	5.1	4.85	4.61	5.02	4.92	4.39	5	4.93	4.7			AC022137.1, AC011487.1, ZNF813	AC022137.1
chr19-53497951-53498001	4.42	4.54	4.4	4.42	4.34	4.67	4.42	4.55	4.59	4.42	4.49	4.4	4.42	4.69	4.4	4.42	4.57	4.4	4.42	4.45	4.4	4.42	4.5	4.4	4.42	4.42	4.4	4.42	4.34	4.4	4.42	4.34	4.4	4.42	4.34	4.4	4.42	4.58	4.4	4.6	4.47	4.4	4.59	4.45	4.4
chr19-53503774-53503834	4.45	4.35	4.4	4.45	4.58	4.4	4.45	4.51	4.4	4.45	4.35	4.61	4.45	4.67	4.4	4.45	4.35	4.4	4.71	4.64	4.52	4.45	4.7	4.4	4.45	4.61	4.4	4.45	4.35	4.4	4.45	4.82	4.4	4.45	4.74	4.4	4.45	4.52	4.4	4.45	4.45	4.4	4.45	4.47	4.4
chr19-53503854-53503964	4.52	4.49	4.4	4.52	4.41	4.4	4.76	4.6	4.4	4.52	4.34	4.72	4.52	4.63	4.4	4.52	4.18	4.4	4.68	4.88	4.76	4.77	4.84	4.76	4.52	4.74	4.4	6.77	4.79	4.4	4.52	4.84	4.4	4.52	5.13	4.4	4.52	4.62	4.4	4.67	4.71	4.4	4.72	4.52	4.4			AC022137.1, AC011487.1, AC011487.4, ZNF813	AC011487.1
chr19-53504433-53504483	4.79	4.56	4.63	4.43	4.61	4.6	4.83	4.64	4.4	4.43	4.53	4.4	4.43	4.53	4.4	4.43	4.49	4.4	4.62	4.64	4.64	4.67	4.72	4.51	4.43	4.63	4.59	4.43	4.34	4.4	4.43	4.34	4.4	4.43	4.8	4.4	4.64	4.56	4.8	4.61	4.71	4.69	4.73	4.59	4.63
chr19-53508121-53508364	5.54	4.99	4.38	4.98	4.64	4.38	5.17	4.76	4.6	5.14	4.91	4.38	4.5	4.81	4.77	4.5	4.64	4.38	5.31	5.51	5.22	5.34	5.32	5.17	5.24	5.46	5.28	4.5	4.29	4.38	4.5	4.29	4.38	5.8	4.29	5.17	4.87	5.04	4.75	4.78	5.01	4.71	4.81	5.11	4.89			AC011487.1, AC011487.4
chr19-53511946-53512157	5.43	5.02	4.93	5.8	5.19	4.81	5.5	5.07	4.87	5.83	5.24	4.6	5.35	5.33	4.93	4.64	5.3	4.84	5.65	5.52	5.3	5.51	5.54	5.31	5.48	5.55	5.35	4.64	5.57	4.25	4.64	5.06	5.76	4.64	5.34	4.25	5.81	5.42	5.19	5.53	5.37	5.19	5.53	5.44	5.46			AC011487.1, AC011487.4, ZNF331	AC011487.4
chr19-53512255-53512319	4.83	4.6	4.39	4.45	4.68	4.56	4.75	4.57	4.68	4.45	4.64	4.39	4.45	4.52	4.69	4.45	4.64	4.59	4.73	4.69	4.56	4.7	4.73	4.64	4.73	4.77	4.62	4.45	4.33	4.39	4.45	4.33	4.39	4.45	4.81	4.39	4.67	4.69	4.59	4.72	4.69	4.64	4.76	4.65	4.73			AC011487.1, AC011487.4, ZNF331	AC011487.4
chr19-53520616-53521290	7.42	7.1	7.05	7.21	7.25	7.03	7.31	7.24	7.04	7.46	7.04	6.94	7.19	7.19	6.88	7.29	6.94	7.17	7.21	6.96	6.77	7.3	7.09	6.73	7.19	6.86	6.74	5.39	7.22	7.07	7.48	7.36	7.51	7.38	7.02	7.95	7.4	7.22	7.22	7.37	7.26	7.14	7.28	7.07	7.35			AC011487.1, AC011487.4, ZNF331	ZNF331
chr19-53537315-53537432	5.25	5.07	4.95	5.07	5	4.76	5.29	5.01	4.96	5.4	4.98	4.68	4.99	4.83	4.8	5.22	4.87	4.69	5.09	4.91	4.72	4.98	4.89	4.77	4.75	4.93	4.84	4.53	5.07	4.92	4.53	4.4	5.22	4.53	4.4	5.51	5.09	4.97	5.15	5.01	4.95	4.9	5.08	4.92	5.02			ZNF331	ZNF331
chr19-53537524-53537779	6.02	5.82	5.69	5.91	5.55	5.58	5.77	5.71	5.92	5.99	5.45	5.46	5.3	5.66	5.36	5.53	5.45	5.31	5.69	5.58	5.33	5.75	5.55	5.52	5.53	5.59	5.36	4.71	5.58	4.72	5.8	5.68	5.63	4.71	5.25	5.04	5.76	5.63	5.7	5.75	5.72	5.35	5.67	5.67	5.63			ZNF331	ZNF331
chr19-53537782-53537951	5.22	5.17	5.31	5.43	5.2	5.05	5.23	5.04	5.38	5.44	5.15	5.26	5.36	5.25	5.13	5.37	5.17	5.07	5.3	5.29	5.14	5.43	5.2	5.16	5.2	5.23	5.15	4.67	5.5	4.2	4.67	4.76	5.38	4.67	5.38	5.49	5.25	5.3	5.36	5.15	5.32	4.82	5.28	5.14	5.14			ZNF331	ZNF331
chr19-53537993-53538395	5.74	5.73	5.64	5.62	5.54	5.63	5.57	5.62	5.8	4.82	5.46	4.92	5.86	5.63	5.47	5.4	5.47	5.59	5.62	5.62	5.52	5.69	5.52	5.39	5.64	5.73	5.56	4.82	5.82	4.99	6.43	5.95	5.62	4.82	5.11	5.76	5.85	5.75	5.58	5.68	5.71	5.29	5.71	5.71	5.3			ZNF331	ZNF331
chr19-53538449-53538553	4.84	4.67	4.67	4.92	4.83	4.83	5.06	4.82	4.9	4.48	4.75	4.85	4.48	4.78	4.6	4.48	4.72	4.8	4.75	4.71	4.84	4.86	4.78	4.78	4.86	4.83	4.73	4.48	5.2	4.36	4.48	4.32	4.36	4.48	4.79	4.36	4.78	4.75	4.68	4.89	4.73	4.89	4.83	4.87	4.74			ZNF331	ZNF331
chr19-53538640-53538779	5.25	4.95	4.88	5.15	4.92	4.88	5.34	4.95	4.76	5.18	4.94	5.02	5.23	4.94	4.96	4.53	4.83	5.1	4.77	4.78	4.85	5.04	4.8	4.78	4.77	4.75	4.92	4.53	4.85	4.31	4.53	5.16	5.11	4.53	5.01	5.03	5.06	5.12	4.78	4.99	4.99	5.03	4.84	5.03	5			ZNF331	ZNF331
chr19-53545269-53545491	5.54	5.39	4.98	5.36	5.12	4.93	5.49	5.32	5.38	4.52	5.12	4.8	4.94	5.05	5.11	4.89	5.01	4.58	5.35	4.97	4.98	5.18	4.96	4.95	5.27	5	4.96	4.52	4.28	4.34	4.52	4.28	4.34	4.52	4.77	4.34	4.95	5.08	4.83	4.89	4.86	5.03	5.15	5.12	4.34			ZNF331
chr19-53545535-53545655	5.05	4.92	4.91	4.76	4.92	4.79	4.94	4.92	4.84	4.46	4.72	4.74	4.46	4.52	4.36	4.84	4.7	4.61	4.71	4.72	4.67	4.63	4.74	4.49	4.82	4.68	4.57	4.46	4.33	4.36	4.46	4.33	4.96	4.46	4.33	4.36	4.66	4.9	4.61	4.63	4.72	4.36	4.79	4.86	4.71			ZNF331
chr19-53545675-53545737	4.78	4.69	4.4	4.73	4.35	4.4	4.71	4.67	4.61	4.42	4.54	4.66	4.42	4.53	4.4	4.42	4.56	4.4	4.68	4.64	4.61	4.66	4.59	4.57	4.64	4.52	4.4	4.42	4.35	4.4	4.42	4.35	4.4	4.42	4.35	4.4	4.63	4.64	4.4	4.42	4.64	4.4	4.59	4.61	4.4
chr19-53550141-53550200	4.96	4.82	4.84	4.76	4.92	5.02	4.45	4.65	4.63	4.96	4.66	4.76	4.45	4.68	4.38	4.85	4.69	4.73	4.64	4.56	4.5	4.45	4.6	4.61	4.61	4.58	4.59	4.45	4.33	4.38	4.45	4.33	4.38	4.45	4.33	4.38	4.45	4.55	4.38	4.63	4.52	4.56	4.45	4.6	4.38
chr19-53553948-53554112	5.03	5.1	5.3	4.96	4.98	5.02	5.4	5.04	5.11	5.23	4.86	4.96	4.54	4.93	4.86	4.54	4.96	5	4.8	4.78	4.76	4.83	4.72	4.88	5.01	4.9	4.82	4.54	5.07	4.96	4.54	4.89	4.29	4.54	5.28	4.29	4.83	4.89	4.92	5.03	4.99	4.94	4.78	4.95	4.78	Basal	Ciliated	ZNF331	ZNF331
chr19-53554152-53554331	5.16	5.33	5.36	5.09	5.35	5.32	5.27	5.2	5.2	4.64	5.12	5.22	5.18	5.12	5.15	4.64	5.02	4.91	5.08	4.87	4.83	4.93	4.96	4.98	5.05	5.05	4.8	4.64	5.36	5.32	4.64	5.28	4.82	4.64	5.1	4.16	5.03	5.22	5.19	5.09	5.19	5.29	4.93	5.37	4.87			ZNF331	ZNF331
chr19-53554366-53554836	6.13	6.16	6.11	6.4	6.13	6.17	6.5	6.19	6.52	6.13	6.15	6.06	6.22	6.14	5.63	6.35	5.95	5.97	5.81	5.76	5.46	5.94	5.83	5.64	5.88	5.9	5.44	4.9	6.14	5.67	6.27	6.36	5.81	6.12	5.96	6.87	6.23	6.12	6.43	6.06	6.16	5.47	5.97	6.2	5.87			ZNF331	ZNF331
chr19-53554870-53554926	4.94	4.61	4.59	4.46	4.75	4.7	4.84	4.68	4.7	4.46	4.66	4.37	4.46	4.62	4.6	4.46	4.7	4.68	4.71	4.7	4.67	4.62	4.54	4.64	4.79	4.7	4.5	4.46	4.32	4.37	4.46	4.94	4.37	4.46	4.32	4.37	4.46	4.68	4.37	4.63	4.75	4.65	4.74	4.68	4.59			ZNF331	ZNF331
chr19-53554938-53554988	4.46	4.54	4.75	4.46	4.32	4.36	4.83	4.81	4.69	5.11	4.64	4.71	4.46	4.7	4.7	4.83	4.62	4.67	4.46	4.65	4.64	4.62	4.64	4.7	4.74	4.69	4.59	4.46	4.91	4.36	4.46	4.32	4.36	4.46	4.32	4.36	4.73	4.76	4.68	4.75	4.7	4.36	4.68	4.85	4.68			ZNF331	ZNF331
chr19-53555019-53555175	4.91	4.79	4.81	5.18	4.85	4.78	5.13	4.9	4.66	4.52	4.92	4.9	5.2	5.03	4.73	4.52	4.78	4.64	4.72	4.86	4.84	4.89	4.87	4.78	4.96	4.86	4.8	4.52	5.31	4.35	4.52	5.25	4.35	4.52	4.3	4.35	4.97	4.91	4.86	4.72	4.99	4.96	4.97	5.01	4.99			ZNF331	ZNF331
chr19-53612823-53612912	4.42	4.36	4.38	4.42	4.36	4.38	4.42	4.36	4.38	4.42	4.36	4.38	4.42	4.36	4.38	4.42	4.52	4.38	4.82	4.67	4.54	4.42	4.63	4.66	4.67	4.72	4.67	4.42	4.36	4.38	4.42	4.36	4.38	4.42	4.36	4.38	4.7	4.59	4.38	4.59	4.49	4.38	4.42	4.47	4.63
chr19-53659494-53659565	4.78	4.56	4.39	4.42	4.35	4.39	4.42	4.35	4.56	4.42	4.65	4.39	4.42	4.56	4.6	4.42	4.59	4.39	4.75	4.61	4.51	4.6	4.67	4.67	4.73	4.69	4.65	4.42	4.35	4.39	4.42	4.35	4.87	4.42	4.35	4.39	4.64	4.6	4.39	4.68	4.54	4.39	4.42	4.6	4.59
chr19-53677609-53677659	4.39	4.39	4.39	4.39	4.89	4.39	4.39	4.53	4.39	4.39	4.53	4.39	4.39	4.59	4.39	4.39	4.39	4.39	4.39	4.46	4.39	4.39	4.72	4.39	4.39	4.6	4.39	4.39	4.39	4.39	4.39	4.39	4.39	4.39	4.39	4.39	4.39	4.48	4.39	4.39	4.78	4.39	4.39	4.39	4.66			MIR512-2, MIR1323, MIR498, MIR520E, MIR515-1, MIR519E, MIR520F, MIR515-2, MIR519C	MIR515-1, MIR520E
chr19-53746399-53746591	5.05	4.84	4.81	4.56	4.71	4.92	4.95	4.82	4.58	4.56	5.1	4.85	4.56	4.7	5.28	5.23	5.05	4.62	4.74	5.08	4.92	5.23	5.08	4.93	5.12	5.2	5.09	4.56	5.02	4.99	4.56	5.26	4.31	4.56	4.74	5.28	5.28	5.2	5.27	5.25	5.05	5.08	5.35	5.15	5.01			RNU6-751P, MIR522, MIR519A1, MIR527, MIR516B1, MIR518A2, MIR517C, MIR520H, RNU6-982P, MIR521-1	RNU6-982P
chr19-53771254-53771483	4.55	4.72	5.15	4.55	4.76	5.28	4.55	4.59	4.9	5.06	4.91	4.81	5.19	4.92	5.14	5.51	4.87	4.95	5.26	5.05	4.91	5.28	5.04	4.97	5.16	5.18	5.06	4.55	4.28	4.32	4.55	4.28	4.32	4.55	4.95	4.32	5.79	5.65	5.55	5.65	5.66	5.33	5.52	5.63	5.58	Secretory	Basal, Suprabasal, Ciliated, Ionocyte	AC011453.1, MIR519A2, RNU6-165P, HMGN1P32, SEPTIN7P8, AC008753.1	SEPTIN7P8
chr19-53771486-53771536	4.44	4.55	4.36	4.44	4.37	4.53	4.44	4.37	4.53	4.44	4.5	4.58	4.44	4.37	4.57	4.44	4.37	4.64	4.65	4.53	4.53	4.44	4.56	4.5	4.44	4.62	4.48	4.44	4.37	4.36	4.44	4.37	4.36	4.44	4.37	4.36	4.85	4.64	4.56	4.64	4.61	4.67	4.63	4.67	4.64
chr19-53772972-53773156	5.01	4.97	4.9	5.18	5.07	5.2	5	5.11	5.22	5.01	4.87	4.83	4.54	4.88	5.06	5.06	5.13	5.09	5.11	5.13	5.1	5.06	5.18	5.09	5.18	5.1	5.12	4.54	5.04	4.32	5.64	5.57	4.89	4.54	5.13	4.32	5.05	5.16	5.18	5.22	5.09	5.23	4.93	5.16	4.94			AC011453.1, RNU6-165P, HMGN1P32, SEPTIN7P8, AC008753.1	SEPTIN7P8
chr19-53792845-53792921	5	4.7	4.58	4.47	4.84	4.55	4.77	4.77	4.62	4.47	4.76	4.6	4.47	4.82	4.69	4.47	4.59	4.57	4.47	4.72	4.66	4.78	4.69	4.63	4.83	4.81	4.58	4.47	4.34	4.35	4.47	4.34	4.35	4.47	4.34	4.35	4.78	4.74	4.74	4.66	4.74	4.7	4.72	4.56	4.57			AC008753.3, MIR371A, MIR371B, MIR372, MIR373, AC008753.2, NLRP12
chr19-53793016-53793320	6.9	6.05	5.6	6.23	5.88	5.74	6.01	5.88	5.78	6.23	6.26	5.75	5.99	6.1	5.86	6.3	6.12	5.9	6.62	6.32	6.4	6.47	6.3	6.26	6.5	6.28	6.43	4.9	6.17	6.43	6.32	5.26	6.1	4.9	6.04	6.07	6.34	6.3	6.18	6.51	6.37	6.07	6.28	6.39	6.09			AC008753.3, MIR371A, MIR371B, MIR372, MIR373, AC008753.2, NLRP12
chr19-53808767-53808992	5.26	5.1	4.37	4.93	4.62	4.65	4.98	5	4.77	5.19	4.85	4.37	5.35	5.07	5.05	4.52	5.18	4.92	5.01	5.06	4.88	5.24	5.02	4.96	5.14	4.96	4.97	4.52	4.82	4.37	4.52	5.29	4.37	4.52	4.26	4.37	5.19	5.26	5.24	5.16	5.18	4.83	5.14	5.29	5.01			NLRP12	NLRP12
chr19-53809593-53809644	4.44	4.58	4.41	4.44	4.56	4.41	4.44	4.5	4.41	4.44	4.5	4.41	4.44	4.5	4.41	4.44	4.36	4.41	4.69	4.48	4.62	4.44	4.49	4.65	4.44	4.53	4.69	4.44	4.36	4.41	4.44	4.77	4.41	4.44	4.36	4.41	4.44	4.47	4.41	4.78	4.66	4.41	4.76	4.62	4.41			NLRP12	NLRP12
chr19-53823798-53823944	4.46	4.64	4.4	4.46	4.51	4.4	4.46	4.55	4.4	4.46	4.51	4.4	4.46	4.7	4.4	4.46	4.83	4.4	4.65	4.62	4.58	4.46	4.55	4.59	4.68	4.66	4.4	4.46	4.31	4.4	4.46	4.31	4.4	4.46	4.31	4.4	5.01	4.96	4.78	4.77	4.86	4.87	4.8	4.87	4.82			NLRP12	NLRP12
chr19-53824209-53824513	4.48	4.7	4.39	4.48	4.49	4.39	5.01	4.68	4.39	4.48	4.85	4.79	4.48	4.79	4.67	4.48	4.9	4.39	4.76	4.63	4.78	4.48	4.57	4.76	4.71	4.72	4.61	4.48	4.32	4.39	4.48	4.32	4.39	4.48	4.73	4.39	5.07	5.11	4.85	4.95	5.03	4.85	5	5.03	4.65			NLRP12	NLRP12
chr19-53824533-53824586	4.42	4.48	4.4	4.42	4.35	4.4	4.42	4.54	4.4	4.42	4.48	4.4	4.42	4.35	4.7	4.42	4.61	4.4	4.42	4.47	4.4	4.42	4.35	4.4	4.42	4.52	4.57	4.42	4.35	4.4	4.42	4.35	4.4	4.42	4.35	4.4	4.69	4.71	4.4	4.66	4.62	4.4	4.65	4.6	4.4
chr19-53824646-53824697	4.41	4.48	4.4	4.41	4.37	4.4	4.41	4.37	4.4	4.41	4.37	4.4	4.41	4.59	4.4	4.41	4.37	4.4	4.41	4.49	4.4	4.41	4.44	4.4	4.41	4.46	4.6	4.41	4.37	4.4	4.41	4.37	4.4	4.41	4.37	4.4	4.73	4.61	4.4	4.6	4.55	4.4	4.41	4.59	4.4
chr19-53824725-53824776	4.41	4.37	4.38	4.41	4.37	4.38	4.41	4.37	4.38	4.41	4.37	4.38	4.41	4.37	4.38	4.41	4.37	4.38	4.41	4.5	4.38	4.41	4.45	4.38	4.41	4.44	4.52	4.41	4.37	4.38	4.41	4.37	4.38	4.41	4.37	4.38	4.41	4.68	4.38	4.41	4.56	4.59	4.71	4.6	4.61
chr19-53832971-53833154	5.22	4.89	4.81	4.51	4.8	4.59	4.51	4.59	4.7	5.02	5.1	4.57	4.97	4.87	4.73	4.51	4.99	4.85	5	4.72	4.75	4.75	4.87	4.78	4.86	4.88	4.58	4.51	4.31	4.98	4.51	4.89	4.33	4.51	4.31	5.26	5.02	5.21	5.14	5.11	5.12	5.33	5.33	5.32	5.25			NLRP12
chr19-53838741-53838972	5.26	5.33	4.95	5.25	5.32	4.77	5.12	5.42	5	5.13	5.6	5.14	5.08	5.63	5.07	5.2	5.57	5.1	5.22	5.06	4.84	4.95	5.13	4.94	5.09	5.05	4.84	4.58	4.33	4.3	4.58	5	5.32	4.58	4.89	5.05	5.59	5.66	5.29	5.51	5.52	5.34	5.2	5.65	5.52
chr19-53839047-53839260	5.37	5.44	5.32	5.7	5.31	4.72	5.07	5.58	5.32	5.45	5.4	5.11	5.21	5.29	5.09	5.37	5.41	5.15	5.13	4.91	4.78	5.11	4.98	4.88	4.98	4.97	4.58	4.56	4.3	5.06	4.56	5.18	4.9	4.56	4.3	5.38	5.54	5.47	5.28	5.46	5.37	5.34	5.39	5.53	5.45
chr19-53841049-53841196	5.84	5.61	5.21	5.36	5.45	5.25	5.76	5.6	5.57	5.27	5.59	5.5	5.55	5.7	5.82	5.71	5.45	5.36	4.88	4.75	4.62	5.03	4.78	4.69	4.93	4.85	4.6	4.56	4.29	5.31	4.56	4.29	5.44	4.56	4.94	4.28	5.4	5.45	5.06	5.22	5.35	4.96	5.12	5.56	5.04	Basal, Suprabasal, Secretory	Ciliated
chr19-53842161-53842664	6.66	6.22	6.61	6.19	6.16	6.36	6.28	6.28	6.31	6.47	6.17	6.24	6.73	6.28	6.02	6.58	6.37	6.46	6.54	6.32	6.21	6.42	6.47	6.33	6.45	6.45	6.28	5	5.97	4.85	5	5.72	6.01	5	6.12	6.06	6.84	6.72	6.64	6.8	6.72	6.36	6.52	6.76	6.67	Secretory	Ionocyte
chr19-53842685-53842798	4.86	4.69	4.83	4.81	4.94	4.71	4.9	4.8	4.88	4.49	4.84	4.75	5.41	4.67	4.86	4.9	4.91	4.87	4.87	4.81	4.66	4.88	4.84	4.81	4.88	4.96	4.78	4.49	4.35	4.3	4.49	4.35	4.88	4.49	4.35	5.03	5.23	5.34	5.17	5.2	5.19	5.09	5.02	5.27	5.32	Secretory	Basal, Ciliated
chr19-53844102-53844188	4.5	4.63	4.58	4.5	4.78	4.63	4.5	4.63	4.69	5.22	4.66	4.85	4.96	4.8	4.59	4.9	4.97	4.74	4.77	4.83	4.84	4.95	4.9	4.89	4.91	4.86	4.9	4.5	4.82	4.35	4.5	4.86	4.35	4.5	4.31	4.35	4.87	5.07	5.01	5.04	5.04	4.76	4.92	5.13	4.74
chr19-53844200-53844303	4.89	4.66	4.55	4.51	4.83	4.59	4.51	4.72	4.52	5.26	4.72	4.9	4.51	4.85	4.72	5.1	4.94	4.7	4.95	4.88	4.87	5.02	4.95	4.88	5.05	5	4.94	4.51	4.32	4.98	4.51	5.1	4.33	4.51	4.32	4.33	4.95	5.11	4.86	5.04	5.14	4.93	5.02	5.18	4.7
chr19-53852819-53852904	4.48	4.78	4.74	4.48	4.82	4.86	5.03	4.83	4.89	4.48	4.9	4.7	4.92	4.77	4.69	4.48	4.8	4.58	4.88	4.81	4.69	4.71	4.7	4.69	4.69	4.71	4.72	4.48	4.3	4.37	4.48	4.3	4.37	4.48	4.3	4.37	4.48	4.86	4.59	4.72	4.73	4.75	4.77	4.87	4.58			MYADM-AS1
chr19-53852932-53853208	5.63	5.48	5.26	5.58	5.24	5.37	5.55	5.55	5.36	5.58	5.41	5.13	5.05	5.34	5.14	5.16	5.38	5.35	5.56	5.45	5.36	5.42	5.33	5.3	5.41	5.43	5.24	4.62	5.79	4.98	6.17	5.5	4.85	4.62	5.18	4.32	5.31	5.4	5.22	5.34	5.4	5.33	5.35	5.38	5.09			MYADM-AS1
chr19-53853305-53853395	4.48	4.6	4.69	4.86	4.58	4.56	4.48	4.63	4.37	4.48	4.51	4.37	4.48	4.62	4.37	4.48	4.63	4.59	4.88	4.66	4.65	4.78	4.62	4.73	4.75	4.73	4.72	4.48	4.35	5.32	4.48	4.82	4.37	4.48	4.35	4.37	4.48	4.64	4.76	4.87	4.68	4.65	4.78	4.66	4.68			MYADM-AS1
chr19-53864515-53864691	5.09	5.13	4.92	4.6	5.04	4.65	5.08	4.84	4.76	5.44	5.36	4.76	5.65	5.17	4.96	4.99	5.02	5.01	5.75	5.67	5.97	5.92	5.68	5.77	5.72	5.61	5.64	4.6	4.32	5.18	4.6	4.32	4.2	5.99	4.32	5.19	5.96	5.79	5.62	5.8	5.65	5.44	5.43	5.73	5.44	Ciliated, Secretory	Basal, Suprabasal	MYADM-AS1, MYADM, AC008440.1	MYADM
chr19-53865229-53865290	4.53	4.99	4.86	5.12	4.81	4.98	5	4.94	5.07	5.02	5.17	5.01	4.96	5.12	5.04	5.07	5.08	4.95	5.06	4.96	4.83	5.16	4.95	4.88	5.19	4.95	4.9	4.53	5.02	4.3	4.53	5.08	4.3	4.53	4.3	5.07	5.19	5.14	4.87	5.07	5.1	4.85	5.12	5.04	4.91			MYADM-AS1, MYADM, AC008440.1	MYADM
chr19-53866258-53866485	5.79	5.46	4.64	5.36	5.5	5.56	5.8	5.61	5.39	6.09	5.85	5.28	6.12	5.98	5.62	6.37	5.89	5.27	6.54	6.28	6.31	6.26	6.27	6.36	6.56	6.32	6.27	4.84	6.11	5.35	4.84	5.23	5.78	4.84	5.94	6.06	5.88	6.11	6	5.94	6.01	5.73	6.1	6.22	6.07	Ciliated, Secretory	Basal, Suprabasal	MYADM-AS1, MYADM, AC008440.1	MYADM
chr19-53867348-53867932	7.63	7.21	7.28	7.18	7.14	7.24	7.64	7.31	7.02	7.1	7.07	6.67	7.34	6.78	6.66	7.21	7	6.74	7.74	7.54	8.04	7.73	7.34	7.85	7.84	7.51	7.99	5.4	7.41	6.41	7.39	6.67	6.9	7.41	7.25	7.64	7.6	7.33	7.43	7.6	7.16	7.07	7.62	7.3	7.6			MYADM-AS1, MYADM, AC008440.1	MYADM, MYADM-AS1
chr19-53868248-53868359	5.43	5.31	5.29	5.52	5.23	5.1	5.22	5.26	4.97	5.56	5.18	4.82	5.23	5.05	5.19	5.16	5.34	5.09	5.67	5.43	5.59	5.22	5.37	5.47	5.54	5.37	5.46	4.63	5.45	4.91	4.63	4.23	5.33	4.63	5.1	4.92	5.6	5.32	5.2	5.33	5.32	5.43	5.23	5.3	5.33			MYADM-AS1, MYADM, AC008440.1	MYADM, MYADM-AS1
chr19-53868647-53868843	5.82	5.78	5.54	5.35	5.96	5.76	5.8	5.95	5.89	5.19	5.51	5.64	5.63	5.76	5.39	5.79	5.75	5.11	6.02	5.54	5.72	5.69	5.58	5.81	6.1	5.71	5.79	4.74	5.36	5.41	4.74	5.32	5.31	4.74	5.53	4.87	5.87	5.86	5.93	6.07	5.63	5.92	6.13	5.95	6.08			MYADM-AS1, MYADM, AC008440.1	MYADM, MYADM-AS1
chr19-53869049-53869786	7.34	7.48	7.12	7.23	7.2	6.82	7.62	7.49	7.49	7.58	7.55	7.05	7.17	7.37	6.82	7.5	7.5	6.94	7.62	7.49	7.73	7.48	7.42	7.35	7.71	7.53	7.48	8.17	6.79	7.27	6.48	6.78	6.44	7.84	7.3	7.04	8.1	7.87	8.1	7.96	7.77	7.88	8.21	7.76	8.12	Secretory	Ionocyte	MYADM-AS1, MYADM, AC008440.1, PRKCG	MYADM, MYADM-AS1
chr19-53870584-53870729	4.61	4.8	4.54	4.61	4.62	4.7	4.61	4.64	4.82	5.07	4.89	4.85	5.02	4.75	4.32	4.97	4.6	4.53	5.83	5.43	5.53	5.76	5.6	5.69	5.66	5.59	5.53	4.61	5.2	5.25	6.08	5.45	5.59	4.61	4.94	5.64	5.59	5.47	5.63	5.41	5.26	5.56	5.55	5.33	5.56	Ciliated, Secretory	Basal, Suprabasal	MYADM-AS1, MYADM, AC008440.1, PRKCG	MYADM-AS1, MYADM
chr19-53879180-53879261	5.01	4.88	5.01	4.82	4.77	4.88	4.52	4.94	4.81	4.52	4.72	4.78	4.52	4.88	4.83	5.07	4.82	4.6	5.03	5.05	4.92	4.8	5	4.8	5.01	4.96	5.02	4.52	4.33	4.27	4.52	4.33	4.84	4.52	4.81	4.27	4.81	4.92	4.81	4.87	4.99	4.69	4.99	4.99	4.79			MYADM, AC008440.1, PRKCG	PRKCG
chr19-53879347-53879785	6.79	6.55	6.48	6.39	6.37	6.41	6.47	6.39	6.34	6.57	6.1	6.44	6.72	6.29	6.04	6.55	6.29	6.18	6.96	6.98	7.09	6.74	6.97	6.89	6.89	6.85	7.17	7.26	7.03	5.72	6.36	6.67	5.59	6.79	6.48	6.29	6.4	6.52	6.49	6.47	6.33	6.26	6.57	6.39	6.28			MYADM, AC008440.1, PRKCG	PRKCG
chr19-53879829-53879903	4.85	4.95	4.78	4.8	4.71	4.82	4.78	4.7	4.71	4.5	4.76	4.71	4.5	4.63	4.54	4.5	4.71	4.72	5.02	5.03	4.85	4.94	5.02	4.84	4.87	4.92	4.83	4.5	4.33	4.33	4.5	4.33	4.82	5.53	4.33	4.33	4.71	4.88	4.78	4.75	4.79	4.73	4.84	4.93	4.67			MYADM, AC008440.1, PRKCG	PRKCG
chr19-53882156-53882442	5.52	5.4	5.66	5.29	5.49	5.31	5.55	5.41	5.25	5.38	5.42	5.13	5.73	5.5	5.54	5.75	5.47	5.45	5.67	5.35	5.04	5.48	5.34	5.15	5.54	5.49	5.1	4.7	5.6	5.94	4.7	5.36	5.6	4.7	5.06	5.14	5.78	5.75	5.37	5.59	5.84	5.41	5.94	5.82	5.53			MYADM, AC008440.1, PRKCG	PRKCG
chr19-53889734-53889903	4.48	4.73	4.77	4.48	4.78	4.82	4.96	4.65	4.34	4.48	4.65	4.81	4.48	4.74	4.61	4.96	4.77	4.77	4.8	4.64	4.75	4.93	4.77	4.76	4.74	4.8	4.89	4.48	4.35	4.34	4.48	4.35	4.95	4.48	4.74	4.34	4.83	4.63	4.6	4.48	4.68	4.73	4.77	4.79	4.34			PRKCG
chr19-53889917-53890251	5.13	5.2	5.18	5.3	5.12	5.09	5.31	5.34	5.04	4.62	5.03	4.99	5.78	5.3	5.29	5.18	5.2	5.34	5.31	5.25	5.14	5.47	5.28	5.24	5.71	5.23	5.27	4.62	5.01	5.19	6.23	5.07	5.17	4.62	5.08	4.17	5.47	5.1	5.01	5.35	5.37	5.1	5.36	5.3	4.75			PRKCG
chr19-53894908-53894965	4.44	4.47	4.39	4.86	4.32	4.7	4.44	4.58	4.39	4.44	4.75	4.39	4.44	4.62	4.39	5.1	4.61	4.6	4.44	4.46	4.39	4.44	4.49	4.5	4.44	4.47	4.39	4.44	4.32	5.03	4.44	4.32	4.39	4.44	4.32	4.39	4.44	4.64	4.39	4.44	4.78	4.66	4.44	4.6	4.39			PRKCG
chr19-53899065-53899126	4.41	4.6	4.62	4.41	4.36	4.39	4.41	4.36	4.39	4.41	4.51	4.39	4.41	4.36	4.39	4.79	4.59	4.62	4.66	4.6	4.53	4.58	4.57	4.59	4.56	4.63	4.66	4.41	4.36	4.39	4.41	4.36	4.39	4.41	4.36	4.39	4.41	4.53	4.62	4.58	4.49	4.39	4.64	4.55	4.39
chr19-53899130-53899252	4.44	4.35	4.57	4.44	4.35	4.55	4.44	4.65	4.55	4.44	4.65	4.39	4.44	4.54	4.58	4.44	4.61	4.39	4.66	4.67	4.69	4.64	4.79	4.64	4.88	4.69	4.58	4.44	4.35	4.39	4.44	4.35	4.39	4.44	4.35	4.39	4.44	4.63	4.58	4.44	4.62	4.67	4.64	4.63	4.39
chr19-53901039-53901185	4.99	5.07	4.94	4.46	4.72	4.83	5.06	4.93	4.96	4.46	4.86	4.78	4.94	4.87	4.69	4.88	4.89	4.85	4.46	4.53	4.36	4.46	4.55	4.52	4.46	4.54	4.49	4.46	4.34	4.36	4.46	4.34	4.36	4.46	4.34	4.36	4.77	4.59	4.36	4.65	4.51	4.75	4.64	4.57	4.36	Basal, Suprabasal	Ciliated	CACNG7, PRKCG
chr19-53901190-53901272	4.44	4.66	4.79	4.44	4.64	4.63	4.85	4.86	4.74	4.44	4.7	4.7	4.89	4.63	4.37	4.84	4.74	4.73	4.44	4.48	4.37	4.44	4.35	4.48	4.44	4.46	4.37	4.44	4.35	4.37	4.44	4.35	4.37	4.44	4.35	4.37	4.44	4.48	4.37	4.44	4.48	4.64	4.44	4.46	4.37
chr19-53903032-53903095	4.96	4.61	4.75	4.45	4.65	4.77	4.74	4.59	4.61	4.45	4.46	4.38	4.45	4.83	4.38	4.86	4.65	4.64	4.72	4.66	4.7	4.62	4.67	4.71	4.77	4.72	4.6	4.45	4.34	4.38	4.45	5.22	4.38	4.45	4.34	4.38	4.82	4.69	4.65	4.45	4.66	4.71	4.7	4.76	4.38			CACNG7, PRKCG
chr19-53903173-53903404	5.26	5.28	4.97	5.07	4.97	4.79	5.21	5.1	4.75	4.61	5.29	5.09	4.61	5.17	5.07	5.33	5.11	4.82	4.95	5	4.84	4.97	5.12	4.75	5.07	5.14	4.78	4.61	4.28	5.17	4.61	5.36	5.15	4.61	5.19	5.55	5.48	5.48	5.18	5.33	5.41	5.17	5.28	5.32	4.74			CACNG7, PRKCG
chr19-53903453-53903506	4.45	4.61	4.7	4.45	4.35	4.58	4.78	4.56	4.58	4.45	4.69	4.38	4.45	4.68	4.38	4.45	4.62	4.38	4.45	4.67	4.58	4.45	4.72	4.68	4.76	4.71	4.7	4.45	4.35	4.38	4.45	4.84	4.38	4.45	4.35	4.38	4.79	4.69	4.38	4.66	4.68	4.67	4.65	4.65	4.61
chr19-53904991-53905170	4.47	4.61	4.7	4.79	4.32	4.37	4.47	4.61	4.37	5.36	5.04	4.87	5.13	4.84	4.37	4.47	4.81	4.69	4.47	4.51	4.57	4.47	4.58	4.49	4.63	4.57	4.6	4.47	4.32	4.37	4.47	4.32	4.37	4.47	4.32	4.37	4.69	4.82	4.99	4.79	5.01	4.87	4.83	4.96	4.37	Suprabasal	Ciliated	CACNG7, PRKCG
chr19-53906816-53906994	4.56	4.99	4.92	4.56	5.16	5.13	4.93	5.04	5.26	5.03	5.11	4.88	4.56	4.99	5.01	5.08	5.15	5.13	5.1	5.23	5.12	5.03	5.1	5.04	5.23	5.32	5	4.56	4.3	4.22	6.07	4.3	5.07	4.56	4.3	4.22	5.03	5.06	5.16	5.11	5.05	4.89	5.01	5.16	5			CACNG7, PRKCG
chr19-53907064-53907147	4.45	4.64	4.58	4.45	4.78	4.38	4.45	4.67	4.55	4.45	4.68	4.38	4.92	4.33	4.81	4.45	4.6	4.58	4.45	4.71	4.66	4.63	4.72	4.65	4.81	4.79	4.65	4.45	4.33	4.38	4.45	4.33	5.08	4.45	4.33	4.38	4.67	4.76	4.59	4.64	4.64	4.56	4.45	4.57	4.38			CACNG7, PRKCG
chr19-53908192-53908353	4.56	4.98	4.93	5.02	4.61	5.02	5.46	4.75	5.01	4.56	4.81	4.99	5.24	4.73	4.97	4.56	4.95	4.77	4.95	4.86	4.93	4.96	4.87	4.92	5.02	4.93	4.96	4.56	4.77	4.3	4.56	5.17	4.3	4.56	4.3	4.3	5.05	4.84	5.07	4.89	5.05	4.83	4.87	4.92	4.3			CACNG7, PRKCG	CACNG7
chr19-53927851-53927986	5	4.9	4.88	4.81	4.73	4.96	5.06	4.85	4.57	5.2	4.97	4.62	4.95	4.72	4.79	4.9	4.94	4.82	4.69	5.05	4.74	5.08	4.96	4.93	4.66	4.9	4.79	4.51	4.81	4.37	4.51	5.08	4.37	4.51	5.33	4.37	5.15	4.97	5.02	4.94	5.03	5.04	4.84	4.85	4.97			CACNG7
chr19-53942393-53942494	4.77	4.5	4.37	4.44	4.34	4.56	4.44	4.62	4.56	4.44	4.71	4.61	5.02	4.34	4.6	4.44	4.52	4.37	4.85	4.72	4.67	4.59	4.67	4.66	4.72	4.82	4.59	4.44	4.34	4.37	4.44	4.34	4.37	4.44	4.34	4.37	4.77	4.59	4.37	4.44	4.78	4.71	4.6	4.47	4.74			CACNG7
chr19-53945607-53945735	4.45	4.56	4.38	4.45	4.35	4.38	4.45	4.56	4.65	4.45	4.63	4.73	4.45	4.35	4.38	4.45	4.54	4.6	4.74	4.68	4.58	4.78	4.8	4.63	4.62	4.69	4.64	4.45	4.35	4.38	4.45	4.35	4.38	4.45	4.35	4.38	4.91	4.66	4.61	4.73	4.8	4.79	4.45	4.67	4.38
chr19-53956061-53956188	4.43	4.34	4.39	4.43	4.34	4.64	4.84	4.59	4.39	4.43	4.75	4.39	4.43	4.34	4.39	4.84	4.74	4.39	4.62	4.78	4.81	4.78	4.79	4.64	4.59	4.73	4.73	4.43	4.34	4.39	4.43	4.34	4.39	4.43	4.34	5.02	4.43	4.62	4.39	4.43	4.34	4.65	4.43	4.5	4.39
chr19-53977568-53977719	5.34	5.32	5.26	5.32	5.08	5.21	5.27	5.25	5	5.49	5.32	5.35	5.69	5.26	4.95	5.64	5.15	5.38	5.62	5.59	5.51	5.62	5.58	5.62	5.48	5.59	5.62	4.69	5.7	5.71	6.18	5.42	5.06	4.69	5.63	4.18	5.32	5.42	5.12	5.46	5.51	4.9	5.39	5.44	5.41			CACNG8, MIR935
chr19-53978324-53978660	4.62	4.72	4.35	4.62	4.66	4.92	5.3	4.92	4.89	5.32	5.01	4.94	4.62	5	5.05	5.01	4.82	5	6.17	6.04	6.04	6.25	6.14	6.16	6.31	6.12	6.26	4.62	5.09	4.35	4.62	5.32	5.53	4.62	4.85	5.31	5.32	5.14	4.99	5.39	5.34	5.06	5.41	5.17	4.93	Ciliated	Basal, Suprabasal	CACNG8, MIR935
chr19-53980146-53980764	5.15	5.12	5.3	6.2	5.59	5.74	5.82	5.73	5.56	5.94	5.29	4.99	6.2	5.82	5.78	6.47	5.95	5.56	7.3	7.03	7.26	7.54	7.32	7.63	7.6	7.29	7.58	4.82	5.81	6.03	6.61	6.29	6.33	4.82	6.71	6.05	6.13	6.08	5.75	6.61	6.56	5.73	6.5	6.41	5.87	Ciliated	Basal, Suprabasal	CACNG8, MIR935	MIR935
chr19-53980906-53981156	4.57	4.7	4.75	5.01	4.85	4.64	5.26	4.78	4.86	4.57	4.6	4.84	5.21	4.89	4.6	4.57	5.05	4.38	5.59	5.47	5.59	6.01	6.06	6.02	6.34	5.91	6.22	4.57	4.19	5.02	4.57	5.36	4.38	4.57	5.63	5.5	4.57	4.85	4.6	5.26	5.08	5.01	5.4	5.12	4.68	Ciliated	Basal, Suprabasal, Secretory	CACNG8, MIR935	MIR935
chr19-53981371-53981421	4.43	4.53	4.39	4.43	4.83	4.39	4.73	4.48	4.39	4.43	4.34	4.72	4.43	4.54	4.39	4.84	4.34	4.6	4.7	4.76	4.74	4.86	4.89	4.98	4.93	4.95	4.96	4.43	4.34	4.39	4.43	4.34	4.39	4.43	4.34	4.39	4.43	4.57	4.39	4.43	4.52	4.58	4.83	4.64	4.39			CACNG8, MIR935	MIR935
chr19-53982155-53982215	4.46	4.7	4.78	4.46	4.6	4.57	4.46	4.52	4.37	4.46	4.71	4.73	4.46	4.6	4.62	4.46	4.54	4.7	4.72	4.8	4.58	4.84	4.71	4.78	4.77	4.8	4.74	4.46	4.33	4.37	4.46	4.33	4.37	4.46	4.33	4.37	4.93	4.8	4.37	4.77	4.72	4.37	4.63	4.77	4.6
chr19-53982647-53982903	4.99	4.83	5	4.59	4.98	4.64	5.04	4.95	4.27	5.38	4.86	5.06	4.59	5.15	4.95	5.21	5.14	4.99	5.92	5.59	5.77	5.97	5.73	5.99	6.07	5.67	6.03	4.59	4.3	5.73	4.59	5.27	5.58	4.59	5.12	4.27	5.44	5.27	5.23	5.6	5.4	5.17	5.9	5.47	5.45	Ciliated	Basal, Suprabasal	CACNG8, MIR935, CACNG6	MIR935
chr19-53990992-53991091	4.45	4.34	4.59	4.45	4.34	4.37	4.45	4.54	4.37	4.45	4.54	4.37	4.45	4.34	4.6	4.45	4.57	4.59	5.05	4.85	4.88	4.92	4.98	5	5.08	4.92	4.85	4.45	4.34	4.37	4.45	4.34	4.37	4.45	4.83	4.37	4.45	4.56	4.37	4.62	4.34	4.65	4.61	4.49	4.68	Ciliated	Basal	CACNG8, MIR935, CACNG6	CACNG6
chr19-53991094-53991182	4.48	4.63	4.62	4.93	4.55	4.36	4.48	4.63	4.52	4.48	4.64	4.71	4.48	4.54	4.36	4.48	4.33	4.54	4.91	4.91	4.87	5.06	4.91	4.8	5.1	5.06	4.88	4.48	4.33	4.36	4.48	4.33	4.99	4.48	4.33	5.16	4.48	4.64	4.55	4.48	4.87	4.73	4.48	4.76	4.62			CACNG8, MIR935, CACNG6	CACNG6
chr19-53991239-53991847	4.72	4.9	4.83	4.72	5.09	4.63	5.11	5.21	4.95	4.72	4.99	4.73	4.72	5.03	4.65	5.26	5.4	5	6.81	6.55	6.55	6.79	6.65	6.67	7.1	6.64	6.84	4.72	5.22	5.57	6.26	6.23	6.16	4.72	5.73	5.2	5.64	5.36	4.92	5.61	5.74	5.52	5.59	5.61	5.45	Ciliated	Basal, Suprabasal, Secretory	CACNG8, MIR935, CACNG6	CACNG6
chr19-53991946-53992043	4.44	4.46	4.39	4.44	4.6	4.39	4.44	4.65	4.6	4.96	4.47	4.39	4.44	4.52	4.65	4.44	4.77	4.39	4.9	4.99	4.86	4.93	4.99	4.88	4.91	4.95	4.9	4.44	4.33	4.39	4.44	4.87	4.39	4.44	4.33	4.39	4.66	4.51	4.64	4.7	4.67	4.39	4.62	4.66	4.81	Ciliated	Basal	CACNG8, MIR935, CACNG6	CACNG6
chr19-53992904-53993065	4.51	4.57	4.39	4.51	4.93	4.65	4.51	4.47	4.65	4.51	4.43	4.39	4.51	4.97	4.94	4.51	4.59	4.39	5.1	4.75	5.13	5.26	5.19	5.02	5.27	4.84	5.15	4.51	5.1	4.39	4.51	4.33	4.39	4.51	4.33	4.39	4.51	4.54	4.39	4.74	4.96	4.39	4.95	4.62	4.69			CACNG8, CACNG6	CACNG6
chr19-54008291-54008356	4.76	4.49	4.39	4.72	4.35	4.39	4.42	4.49	4.39	4.42	4.35	4.39	4.85	4.75	4.64	4.42	4.63	4.39	4.6	4.52	4.54	4.78	4.61	4.73	4.81	4.67	4.7	4.42	4.35	4.39	4.42	4.35	4.96	4.42	4.35	4.39	4.62	4.52	4.63	4.59	4.64	4.6	4.59	4.69	4.62
chr19-54008376-54008488	4.44	4.47	4.39	4.44	4.62	4.39	4.44	4.33	4.39	4.44	4.62	4.63	4.89	4.68	4.72	4.44	4.56	4.39	4.76	4.5	4.53	4.85	4.65	4.64	4.87	4.78	4.79	4.44	4.33	4.39	4.44	4.33	4.92	4.44	4.33	4.39	4.73	4.65	4.39	4.62	4.68	4.59	4.61	4.73	4.39			CACNG6
chr19-54011605-54011664	4.41	4.37	4.39	4.41	4.37	4.39	4.41	4.51	4.39	4.41	4.37	4.39	4.41	4.56	4.39	4.41	4.37	4.39	4.72	4.65	4.67	4.64	4.52	4.5	4.62	4.59	4.58	4.41	4.37	4.39	4.41	4.37	4.39	4.41	4.37	4.39	4.61	4.5	4.62	4.41	4.62	4.39	4.41	4.47	4.61
chr19-54011675-54011746	4.41	4.36	4.39	4.41	4.56	4.39	4.41	4.5	4.39	4.41	4.36	4.39	4.41	4.64	4.39	4.41	4.58	4.39	4.73	4.66	4.67	4.7	4.67	4.7	4.68	4.67	4.62	4.41	4.36	4.39	4.41	4.36	4.39	4.41	4.36	4.39	4.62	4.52	4.39	4.67	4.36	4.39	4.41	4.47	4.62
chr19-54012055-54012125	4.42	4.37	4.38	4.42	4.37	4.56	4.42	4.37	4.38	4.42	4.37	4.38	4.42	4.7	4.38	4.42	4.56	4.38	4.42	4.55	4.6	4.65	4.66	4.61	4.42	4.49	4.5	4.42	4.37	4.38	4.42	4.37	4.38	4.42	4.37	4.38	4.42	4.45	4.38	4.42	4.63	4.57	4.42	4.46	4.67
chr19-54014083-54014133	4.41	4.37	4.39	4.41	4.37	4.59	4.41	4.5	4.39	4.41	4.37	4.39	4.41	4.37	4.39	4.41	4.37	4.39	4.67	4.62	4.59	4.58	4.6	4.59	4.71	4.65	4.62	4.41	4.37	4.39	4.41	4.37	4.39	4.41	4.37	4.39	4.41	4.46	4.39	4.41	4.49	4.39	4.41	4.47	4.39
chr19-54014946-54015161	4.46	4.68	4.71	4.46	4.52	4.37	4.46	4.46	4.58	4.46	4.46	4.64	4.46	4.32	4.73	5	4.54	4.37	5.09	4.99	4.91	5.21	4.85	4.98	4.97	5.04	5.06	4.46	5.07	4.37	4.46	4.32	4.37	4.46	4.8	4.37	4.46	4.6	4.37	4.46	4.61	4.37	4.69	4.58	4.61	Ciliated	Suprabasal, Secretory	CACNG6
chr19-54019055-54019375	4.52	4.64	4.57	5.05	5.13	4.79	5.01	4.83	4.32	4.52	5.18	4.85	5.5	5.18	4.84	4.52	5.05	4.91	5.23	5.1	4.98	5.12	4.93	5.01	5.09	5.05	5.14	4.52	4.3	4.32	4.52	4.3	4.91	4.52	4.3	4.32	5.49	5.46	5.42	5.43	5.45	5.1	5.32	5.45	5.44	Ciliated, Secretory	Basal	CACNG6
chr19-54020092-54020577	6.11	5.79	5.1	6.24	5.81	5.56	6.14	5.85	5.37	5.49	6.05	6.15	6.32	6.03	5.97	6.29	6.25	5.83	5.94	5.81	5.69	5.99	5.85	5.73	6	5.85	5.9	4.67	5.5	5.22	4.67	4.3	5.63	4.67	5.2	5.23	6.38	6.55	6.22	6.24	6.64	6.31	6.23	6.52	6.27			CACNG6
chr19-54023965-54024216	5.55	5.26	4.97	5.49	5.02	4.81	5.22	5.25	4.93	5.61	5.28	4.81	5.29	5.24	4.74	5.42	5.1	4.99	5.77	5.74	5.72	5.69	5.72	5.66	5.78	5.68	5.65	4.7	5.94	5.2	4.7	5.19	5.75	4.7	5.03	5.21	5.43	5.56	5.32	5.35	5.38	5.53	5.57	5.46	5.54			AC012314.9
chr19-54024330-54024380	4.45	4.55	4.4	4.45	4.6	4.4	4.45	4.56	4.4	4.45	4.62	4.4	4.45	4.51	4.6	4.45	4.69	4.58	4.83	4.71	4.66	4.74	4.7	4.65	4.63	4.72	4.59	4.45	4.33	4.4	4.45	4.87	4.4	4.45	4.33	4.4	4.7	4.66	4.67	4.45	4.54	4.57	4.45	4.66	4.4			AC012314.9
chr19-54026896-54026946	4.43	4.54	4.62	4.43	4.55	4.59	4.43	4.64	4.38	4.9	4.49	4.38	4.43	4.34	4.38	4.8	4.51	4.62	4.43	4.55	4.59	4.43	4.48	4.5	4.43	4.49	4.52	4.43	4.34	4.38	4.43	4.34	4.38	4.43	4.34	4.38	4.62	4.71	4.38	4.6	4.67	4.38	4.43	4.59	4.38
chr19-54029835-54029901	4.43	4.54	4.38	4.78	4.35	4.62	4.75	4.54	4.38	4.43	4.59	4.6	4.43	4.62	4.38	4.43	4.5	4.38	4.43	4.66	4.65	4.43	4.65	4.61	4.61	4.73	4.58	4.43	4.35	4.38	4.43	4.35	4.86	4.43	4.35	4.38	4.43	4.61	4.58	4.64	4.57	4.56	4.63	4.62	4.38
chr19-54029987-54030194	5.06	5.09	4.73	5.08	4.68	4.66	5.05	4.8	4.61	5.26	4.96	4.7	4.57	5.07	4.61	4.57	4.75	4.83	5.28	5.14	5.05	5.09	5.14	5.13	5.31	5.31	5.03	4.57	5.42	5.28	4.57	4.85	4.83	4.57	5.21	5.3	5.37	5.09	5.06	5.12	5.13	4.68	5.09	5.25	4.83			AC012314.9	AC012314.9
chr19-54030293-54030348	4.44	4.63	4.41	4.44	4.32	4.41	4.44	4.46	4.41	4.44	4.64	4.41	4.44	4.6	4.41	4.44	4.48	4.41	4.68	4.56	4.51	4.66	4.64	4.49	4.44	4.7	4.57	4.44	4.32	5.25	4.44	4.9	4.41	4.44	4.8	4.41	4.71	4.55	4.41	4.44	4.32	4.41	4.76	4.64	4.57			AC012314.9	AC012314.9
chr19-54089733-54089804	4.91	4.55	4.38	4.43	4.35	4.57	4.43	4.5	4.38	4.43	4.35	4.38	4.43	4.64	4.38	4.43	4.63	4.69	4.68	4.75	4.71	4.71	4.6	4.54	4.58	4.6	4.38	4.43	4.35	4.38	4.43	4.35	4.38	4.43	4.35	4.38	4.43	4.59	4.6	4.77	4.35	4.38	4.43	4.35	4.6
chr19-54095793-54096236	5.53	5.38	5.84	5.91	5.66	5.91	5.74	5.61	5.42	5.81	5.44	5.45	5.71	5.41	5.7	5.83	5.45	5.41	5.6	5.39	4.87	5.64	5.47	5.3	5.64	5.4	5.18	7.04	6.12	5.5	4.82	5.35	5.45	4.82	5.95	5.92	5.85	5.75	5.69	5.8	5.94	5.43	5.79	5.65	5.89	Ionocyte	Ciliated	OSCAR, NDUFA3
chr19-54096655-54096820	5.23	5.02	4.9	5.23	4.89	5.17	5.09	5.04	5.04	4.52	4.89	4.85	5.04	4.95	5.32	4.52	4.89	4.67	5	4.75	4.8	5.07	4.72	4.85	4.88	4.79	4.73	4.52	4.37	5	4.52	4.37	4.85	4.52	4.37	4.25	4.52	4.73	4.25	4.88	4.85	4.98	4.92	4.9	4.67	Basal	Secretory	OSCAR, NDUFA3
chr19-54096876-54097037	4.89	4.91	5.07	4.97	4.8	5	5.18	4.94	5.12	4.51	4.96	4.73	4.99	4.98	4.87	4.51	5.05	4.79	4.79	4.86	4.8	5.15	4.84	4.82	4.87	4.8	4.77	4.51	5.22	4.35	4.51	4.31	5.42	4.51	4.31	4.35	5.05	4.97	4.85	4.89	5.04	4.89	4.91	5.07	5.04			OSCAR, NDUFA3, TFPT
chr19-54102592-54102968	6.56	6.91	7.02	6.86	6.67	6.5	6.82	6.82	6.74	7.34	6.92	6.56	6.86	6.8	6.5	6.8	6.89	6.83	6.96	6.93	6.85	6.94	6.97	6.78	7.01	6.9	6.74	5.23	5.94	7.02	7.22	6.91	7.56	6.35	6.8	6.46	6.92	6.86	6.85	6.87	6.65	6.57	6.84	6.78	6.66			OSCAR, NDUFA3, TFPT	OSCAR, NDUFA3
chr19-54103048-54103109	4.85	4.76	4.66	4.93	4.84	4.73	4.9	4.62	4.68	4.49	4.77	4.69	4.95	4.7	4.81	4.49	4.83	4.65	4.82	4.82	4.88	4.73	4.79	4.8	4.8	4.89	4.77	4.49	4.84	5.01	4.49	4.32	4.35	4.49	4.79	4.35	4.96	4.84	4.73	4.75	4.86	4.69	4.66	4.88	4.92
chr19-54114515-54114690	5.48	5.19	5.29	5.41	5.14	5.04	5.36	5.14	4.84	5.24	5.18	4.97	5.76	5.58	4.95	5.11	5.4	5.13	5.6	5.48	5.58	5.42	5.41	5.63	5.36	5.48	5.53	6.39	5.11	4.92	4.63	5.69	4.76	5.87	4.27	4.16	5.63	5.52	5.64	5.46	5.62	5.59	5.52	5.55	5.76	Ciliated	Suprabasal	NDUFA3, TFPT, PRPF31, AC245052.4	TFPT, PRPF31
chr19-54115104-54115210	5.18	5.15	5.12	5.23	5.33	5.16	5.08	5.19	4.76	5.38	5.23	5.22	5.19	5	4.74	5.23	5.15	5.14	5.07	5.25	5.16	5.36	5.27	5.02	5.25	5.28	5.09	4.67	4.8	5.21	4.67	5.33	5.85	4.67	5.29	5.53	5.18	5.2	5.18	5.03	5.09	5.15	5.21	5.22	5.22			NDUFA3, TFPT, PRPF31, AC245052.4	TFPT, PRPF31
chr19-54115291-54115493	6.23	6.2	6.33	6.12	6.31	6.19	6.02	6.07	5.86	6.29	6.13	6.25	6.06	6.07	5.95	6.47	6.05	6.08	6.23	6.12	6.15	6.3	6.16	5.97	6.27	6.19	6.1	4.97	6.3	6.37	4.97	6.63	5.77	6.4	6.52	5.12	6.24	6.14	6	6.18	6.3	6.31	6.07	6.26	5.88			NDUFA3, TFPT, PRPF31, AC245052.4	TFPT, PRPF31
chr19-54115561-54115846	6.36	6.26	6.22	6.2	6.31	5.87	6.06	6.24	6.12	6.06	6.29	6.24	6.52	6.2	5.79	6.57	6.21	6.12	6.32	6.37	6.08	6.34	6.32	6.11	6.29	6.37	6.13	4.87	6.12	6.52	4.87	6.36	6.11	6.46	6.71	5.19	6.18	6.24	5.67	6.13	6.22	6.15	6.14	6.27	5.87			NDUFA3, TFPT, PRPF31, AC245052.4	TFPT, PRPF31
chr19-54133730-54133866	4.6	5.21	4.92	4.6	5.04	4.89	5.36	5.09	5.05	5.38	5.04	4.66	4.6	4.87	5.08	5.22	4.89	5.25	5.01	5.51	5.05	4.79	5.34	5.16	5.11	5.4	5.26	4.6	5.23	4.94	4.6	5.5	5.03	4.6	4.34	4.95	5	5.05	4.63	5	5.03	5.11	5.06	5.01	4.88			PRPF31, AC245052.4, CNOT3
chr19-54136758-54136838	5.35	5.14	5.32	5.09	5.44	4.99	4.85	5.29	5.04	5.07	5.05	4.95	5.34	5.17	5.23	5.12	5.1	5.03	5.15	5.08	5.04	4.81	4.98	5.04	4.94	4.98	4.93	4.57	4.33	4.94	4.57	5.26	5.23	4.57	5.11	4.95	5.38	5.18	5.22	5.39	5.2	5.15	4.95	5.17	4.97			PRPF31, CNOT3	CNOT3
chr19-54136944-54137800	8.98	8.83	9.1	9.06	8.82	8.96	8.94	8.9	8.95	9.06	8.88	9.16	9.02	8.88	9.05	9.05	8.9	9.04	9.11	8.91	9.23	9.17	8.93	9.16	9.14	8.85	9.19	9.22	8.85	9.17	8.77	8.73	8.79	8.88	8.74	8.94	9.02	8.82	9.16	9.07	8.82	9.23	9.02	8.81	9.12			PRPF31, CNOT3	CNOT3
chr19-54153814-54153902	4.43	4.87	4.69	4.79	4.71	4.39	4.43	4.57	4.39	4.43	4.63	4.39	4.43	4.53	4.71	4.43	4.49	4.39	4.65	4.52	4.65	4.43	4.51	4.58	4.43	4.49	4.67	4.43	4.35	4.39	4.43	4.35	4.39	4.43	4.35	4.39	4.67	4.56	4.39	4.43	4.51	4.39	4.43	4.45	4.39
chr19-54159433-54160182	8.49	8.3	8.26	8.24	8.08	8.19	8.26	8.18	8.27	8.47	8.18	8.27	8.27	8.32	8.22	8.37	8.24	8.18	8.45	8.28	8.51	8.48	8.28	8.37	8.47	8.31	8.49	7.65	8.28	8.13	8.97	8.5	8.18	8.28	8.31	9.03	8.46	8.26	8.56	8.46	8.21	8.41	8.42	8.25	8.52			LENG1, TMC4, CNOT3	LENG1, TMC4
chr19-54162252-54162746	6.46	6.44	6.68	6.39	6.48	6.71	6.64	6.62	6.65	6.83	6.56	6.73	6.27	6.45	6.7	6.74	6.66	6.52	7.05	6.89	6.89	6.99	7.02	7.04	7.12	6.95	6.94	7.37	6.49	6.4	6.96	6.75	6.64	6.37	7.06	7.35	6.94	6.87	6.77	6.81	6.82	7.01	6.96	6.93	7.02			LENG1, TMC4, CNOT3	TMC4
chr19-54164702-54165001	5.7	5.95	5.58	5.95	6.06	5.04	6.04	6.02	5.45	6.92	6.28	6.12	6.53	6.3	6.05	6.1	6.45	5.73	6.72	6.65	6.63	6.66	6.59	6.75	6.65	6.76	6.69	4.96	6.22	5.87	6.34	5.84	6.49	7.17	6.38	7.12	6.19	6.58	6.12	6.42	6.37	6	6.58	6.63	6.57	Ciliated	Basal	LENG1, TMC4, MBOAT7, CNOT3	TMC4
chr19-54168574-54168684	5.3	5.42	5.3	5.41	5.34	4.92	5.56	5.42	5.21	5.42	5.39	5.35	5.24	5.47	5.32	5.61	5.46	5.37	5.64	5.74	5.68	5.49	5.63	5.68	5.58	5.71	5.73	4.73	5.82	4.8	6.27	5.69	5.63	4.73	5.17	3.9	5.45	5.71	5.36	5.68	5.54	5.69	5.56	5.52	5.53			LENG1, TMC4, MBOAT7	TMC4
chr19-54168691-54168769	5.24	5.28	5.27	5.37	5.23	4.83	5.28	5.26	4.99	5.38	5.19	5.17	5.18	5.28	5.13	5.57	5.31	5.18	5.5	5.42	5.57	5.43	5.35	5.53	5.39	5.4	5.61	4.64	5.78	4.78	5.64	5.38	5.64	4.64	5.21	5.17	5.27	5.39	5.16	5.42	5.34	5.33	5.3	5.23	5.26			LENG1, TMC4, MBOAT7	TMC4
chr19-54172494-54172679	5.23	5.2	5.11	4.66	5.08	5.07	5.35	5.09	5.26	5.68	5.17	4.66	5.25	5.22	5.17	5.54	5.49	5.09	5.53	5.64	5.79	5.6	5.73	5.74	5.77	5.68	5.84	4.66	5.06	4.76	4.66	5.29	5.64	4.66	5.26	5.58	5.37	5.26	4.96	5.39	5.35	4.96	5.32	5.44	5.43	Ciliated	Basal, Suprabasal, Secretory	TMC4, MBOAT7	TMC4
chr19-54172760-54173003	5.82	5.55	5.37	5.27	5.52	5.63	5.62	5.62	5.31	5.79	5.48	5.47	5.52	5.43	5.6	5.23	5.59	5.29	5.58	5.72	5.62	5.57	5.79	5.71	5.81	5.72	5.61	4.74	5.53	5.95	5.76	5.49	5.47	4.74	5.31	5.98	5.78	5.7	5.59	5.51	5.64	5.68	5.6	5.62	5.45			TMC4, MBOAT7	TMC4
chr19-54173046-54173492	6.64	6.31	6.03	6.57	6.15	5.89	6.2	6.05	5.69	6.49	6.42	6.2	6.68	6.34	6.14	6.37	6.38	6.15	6.95	7.02	7.29	7.09	6.91	7.3	7.06	6.98	7.41	7.29	6.48	6.78	7.5	7.02	7.05	6.27	6.2	7.13	6.72	6.73	6.81	6.88	6.68	7.08	6.81	6.75	6.83			TMC4, MBOAT7	TMC4
chr19-54178602-54178791	5.28	5.21	5.42	5.19	5.47	5.23	5.55	5.39	5.37	5.09	5.44	5.73	5.45	5.47	5.16	5.43	5.21	5.45	5.68	5.58	5.42	5.79	5.6	5.67	5.65	5.61	5.77	4.63	4.31	5.38	4.63	5.49	4.94	6.21	5.41	5.16	5.41	5.19	5.09	5.22	5.3	5.27	5.39	5.3	5.18	Ciliated	Secretory	TMC4, MBOAT7	MBOAT7
chr19-54179854-54180520	6.16	5.33	5.35	5.71	5.64	5.3	5.5	5.47	5.35	6.38	6.14	5.68	6.45	6.03	5.76	6.29	5.99	5.82	7.87	7.7	8.07	7.88	7.55	7.82	7.86	7.5	8.07	4.97	6.37	6.96	6.47	6.96	6.91	6.77	6.8	7.23	6.73	6.43	6.8	6.77	6.39	6.33	6.66	6.24	6.46	Ciliated	Basal	TMC4, MBOAT7, TSEN34	MBOAT7
chr19-54189272-54189540	6.61	6.35	6.25	6.58	6.13	6.49	6.69	6.32	6.19	6.84	6.43	6.31	6.6	6.42	6.28	6.56	6.15	6.18	6.66	6.47	6.69	6.64	6.57	6.55	6.73	6.52	6.58	5.14	6.73	6.32	7.17	6.88	6.38	6.98	6.73	6.35	6.77	6.55	6.86	6.71	6.45	6.8	6.62	6.43	6.65			MBOAT7, TSEN34, AC245052.1	MBOAT7, TSEN34
chr19-54189544-54190391	8.93	8.84	8.83	9.03	8.76	9.01	8.9	8.86	9.02	9.02	8.84	9.04	8.9	8.89	8.91	8.75	8.79	9.05	8.88	8.83	8.81	8.9	8.72	8.69	8.92	8.74	8.7	9.31	8.96	8.62	9.35	8.45	8.29	9.41	8.86	8.78	8.89	8.77	8.86	8.96	8.67	9.05	8.93	8.65	8.95			MBOAT7, TSEN34, AC245052.1	MBOAT7, TSEN34
chr19-54190448-54191005	8.59	8.21	8.64	8.38	8.16	8.34	8.24	8.19	8.33	8.4	8.22	8.49	8.34	8.21	8.46	8.39	8.24	8.24	8.23	8.04	7.84	8.2	8.12	8	8.14	8.05	7.91	8.69	8.38	7.65	8.2	8.09	7.76	8.11	7.88	7.98	8.24	8.04	8.25	8.23	8.09	8.46	8.25	8.05	8.32			MBOAT7, TSEN34, AC245052.1, RPS9	MBOAT7, TSEN34
chr19-54191140-54191323	6.5	6.45	6.41	6.5	6.23	6.56	6.47	6.15	6.56	6.27	6.18	6.24	6.21	6.43	6.13	6.61	6.3	6.38	6.47	6.42	6.22	6.46	6.54	6.27	6.58	6.5	6.44	5.18	6.33	6.94	5.18	6.54	6.17	5.96	6.67	7.06	6.46	6.25	6.14	6.42	6.37	6.27	6.42	6.25	6.51			MBOAT7, TSEN34, AC245052.1, RPS9	MBOAT7, TSEN34
chr19-54196700-54196776	4.54	4.61	4.81	4.95	4.8	5.01	4.54	5.03	4.89	4.54	4.79	4.63	4.54	4.79	4.96	4.54	4.79	4.95	4.54	4.51	4.6	4.54	4.58	4.59	4.54	4.57	4.64	4.54	4.36	4.33	4.54	4.36	4.33	4.54	4.36	4.33	4.54	4.69	4.86	4.88	4.75	4.73	4.54	4.77	4.77			MBOAT7, TSEN34, AC245052.1, RPS9
chr19-54200403-54200921	6.93	6.95	6.81	6.85	6.8	6.63	6.82	6.88	6.53	6.94	6.79	6.68	7.04	6.89	6.8	6.92	6.88	6.79	6.99	7.03	6.8	7.02	6.96	6.74	7.01	7.04	6.77	5.08	7.03	6.8	7.47	6.36	6.81	7.12	6.78	7.14	6.96	6.9	6.48	7.21	6.95	6.81	6.89	6.98	7.05			TSEN34, AC245052.1, RPS9, AC245052.2	RPS9, AC245052.1
chr19-54200963-54201216	6.06	6.08	5.88	5.89	5.93	5.89	5.93	6.02	5.87	6	5.91	5.71	6.16	5.84	5.75	5.98	5.98	5.67	5.84	6.08	5.95	6.02	6.07	5.84	5.89	6.2	5.81	4.92	6.48	5.55	5.9	6.05	5.8	4.92	5.93	6.53	5.8	5.99	5.7	5.92	5.97	5.74	5.86	5.95	5.36			TSEN34, AC245052.1, RPS9, AC245052.2	RPS9, AC245052.1
chr19-54208146-54208312	4.55	4.73	4.84	4.83	4.72	4.66	4.92	4.9	4.79	4.55	4.94	4.5	4.55	4.91	5.09	4.55	4.7	4.83	5.16	4.84	4.8	5.43	4.99	4.9	5	4.8	4.91	4.55	4.3	4.24	4.55	4.3	5.07	4.55	4.3	4.24	5.59	5.15	5.02	5.67	5.2	5.38	5.47	5.28	5.39	Secretory	Basal	AC245052.1, RPS9, AC245052.2, LILRB3	AC245052.2
chr19-54208314-54208430	4.52	4.67	4.85	4.81	4.69	4.85	5.11	4.76	4.76	5.33	4.81	4.9	4.52	4.68	4.61	4.52	4.76	4.89	4.87	4.73	4.81	5.07	4.85	4.73	5	4.8	4.82	4.52	4.33	4.24	4.52	4.92	5.09	4.52	4.33	4.24	5.24	4.94	5	5.51	5.02	5.3	5.09	5.12	5.05			AC245052.1, RPS9, AC245052.2, LILRB3	AC245052.2
chr19-54209626-54209741	5.26	5.04	5.12	4.56	5.08	5.08	4.96	4.96	4.89	4.56	5.05	4.82	5.01	5.06	5.13	5.11	5.11	4.86	5.11	4.99	4.91	5.03	4.87	4.97	5.06	4.91	5	4.56	5.19	4.27	4.56	4.29	4.27	4.56	5.23	4.27	5.14	5.09	5.07	5.06	4.97	4.94	5.04	5	5.05			AC245052.1, RPS9, AC245052.2, LILRB3	AC245052.2
chr19-54209901-54210463	7.12	6.81	6.82	6.78	6.88	7.02	6.72	6.83	6.84	7.34	6.85	6.94	7.43	6.93	6.79	7.02	6.8	6.45	6.6	6.51	6.34	6.71	6.53	6.3	6.45	6.64	6.21	7.34	7.02	6.94	6.86	6.18	6.67	6.2	6.26	6.69	7.14	7.1	7.21	7.13	6.99	6.85	7.03	7.01	6.98			AC245052.1, RPS9, AC245052.2, LILRB3	AC245052.2
chr19-54210901-54211100	4.91	5	4.83	4.99	4.87	4.72	4.84	4.77	4.54	5.25	5.09	4.96	5	5.08	5.1	5.33	5.22	4.89	4.88	4.91	4.78	5.08	4.98	4.95	5.06	5.03	5.04	4.57	5.11	5.17	6.13	5.17	4.99	4.57	4.29	4.29	5.17	5.38	5.3	5.35	5.53	5.41	5.3	5.17	5.31	Secretory	Ciliated	RPS9, AC245052.2, LILRB3	AC245052.2
chr19-54231563-54231671	4.53	4.74	4.89	4.97	4.93	4.66	4.93	4.84	4.83	4.53	4.71	4.62	4.53	4.86	4.61	4.53	4.78	4.58	4.79	4.79	4.64	4.98	4.78	4.78	4.84	4.79	4.67	4.53	5.03	4.24	4.53	5.25	4.83	4.53	4.35	4.99	4.95	4.88	4.8	4.93	4.79	4.68	4.7	4.84	4.78			RPS9, LILRB3, AC245052.7, AC245052.3, LILRA6
chr19-54231712-54232001	5.69	5.65	5.27	5.91	5.77	5.17	5.67	5.72	5.47	6.18	5.65	5.19	5.78	5.66	5.55	5.79	5.66	5.08	5.87	5.84	5.8	5.93	5.73	5.77	5.91	5.86	5.45	4.79	5.93	5.87	4.79	6.24	5.96	5.74	5.85	6.04	6.19	5.88	5.84	6.16	5.87	5.66	5.86	5.88	6.01			RPS9, LILRB3, AC245052.7, AC245052.3, LILRA6
chr19-54232051-54232122	4.48	4.68	4.72	4.79	4.67	4.61	4.77	4.69	4.52	4.48	4.67	4.76	4.48	4.76	4.81	4.48	4.67	4.78	4.48	4.7	4.64	4.73	4.67	4.53	4.7	4.69	4.71	4.48	5.21	4.33	4.48	4.33	4.88	4.48	4.33	5.03	4.48	4.71	4.66	4.67	4.72	4.53	4.66	4.69	4.55			RPS9, LILRB3, AC245052.7, AC245052.3, LILRA6
chr19-54266013-54266069	4.45	4.48	4.64	4.45	4.54	4.39	4.45	4.48	4.61	4.45	4.66	4.66	4.45	4.68	4.58	4.45	4.61	4.39	4.82	4.65	4.61	4.72	4.72	4.63	4.45	4.69	4.6	4.45	4.34	4.39	4.45	4.34	4.39	4.45	4.34	4.94	4.79	4.62	4.39	4.45	4.63	4.66	4.64	4.55	4.39
chr19-54266158-54266386	5.3	5.08	4.95	5.27	5.12	4.78	4.99	5.04	4.89	4.66	5.23	4.54	5.03	5.21	4.74	4.66	5.31	4.75	5.34	5.52	5.45	5.39	5.43	5.49	5.48	5.55	5.32	4.66	5.09	5.72	4.66	5.16	4.98	5.83	4.77	4.89	5.07	5.37	5.16	5.32	5.2	5.14	5.14	5.37	5.24			LILRB2, LILRB5, RNU6-1307P, AC245052.5	AC245052.5
chr19-54266449-54266522	4.88	4.56	4.39	4.45	4.67	4.55	4.45	4.64	4.55	4.45	4.57	4.39	4.45	4.6	4.58	4.45	4.34	4.7	4.67	4.65	4.67	4.45	4.63	4.65	4.71	4.68	4.58	4.45	4.34	4.39	4.45	4.89	4.39	4.45	4.34	4.39	4.45	4.46	4.39	4.45	4.61	4.62	4.66	4.66	4.39			LILRB2, LILRB5, RNU6-1307P, AC245052.5	AC245052.5
chr19-54282882-54282944	4.39	4.53	4.39	4.39	4.39	4.39	4.39	4.39	4.39	4.39	4.74	4.68	4.39	4.39	4.59	4.39	4.39	4.39	4.39	4.5	4.51	4.39	4.52	4.56	4.39	4.47	4.39	4.39	4.39	4.39	4.39	4.39	4.39	4.39	4.39	4.39	4.39	4.67	4.58	4.39	4.57	4.39	4.39	4.6	4.58
chr19-54325180-54325376	5.21	4.63	4.9	5.21	4.97	4.69	4.86	4.83	4.79	4.56	4.85	4.65	4.56	5.01	5	4.56	4.96	4.86	5.24	5.17	4.98	5.07	5.17	4.98	5.1	5.21	5	4.56	4.81	5.51	4.56	4.27	4.35	4.56	4.76	5.53	4.87	5.07	4.91	5.21	5.19	4.9	5.34	5	5.02			AC245884.11, VN1R104P, AC245884.6, LILRA4
chr19-54325471-54325539	4.81	4.59	4.6	4.47	4.52	4.57	4.47	4.59	4.57	4.47	4.56	4.62	4.47	4.65	4.62	4.47	4.66	4.6	4.83	4.75	4.62	4.75	4.71	4.57	4.47	4.76	4.73	4.47	4.84	4.37	4.47	4.32	4.37	4.47	4.79	4.37	4.47	4.66	4.71	4.71	4.7	4.73	4.84	4.76	4.37
chr19-54325674-54325724	4.43	4.57	4.58	4.43	4.36	4.39	4.43	4.57	4.39	4.43	4.48	4.39	4.43	4.36	4.59	4.43	4.56	4.39	4.66	4.56	4.39	4.64	4.5	4.49	4.43	4.65	4.5	4.43	4.36	4.39	4.43	4.36	4.39	4.43	4.36	4.39	4.43	4.58	4.59	4.43	4.59	4.73	4.43	4.57	4.58
chr19-54354093-54354169	4.43	4.59	4.4	4.43	4.53	4.4	4.43	4.48	4.4	4.43	4.57	4.6	4.43	4.65	4.4	4.43	4.59	4.66	4.43	4.64	4.7	4.65	4.66	4.68	4.63	4.64	4.59	4.43	4.35	4.4	4.43	4.35	4.4	4.43	4.35	4.4	4.43	4.57	4.59	4.43	4.51	4.4	4.65	4.51	4.4
chr19-54359546-54359612	4.45	4.45	4.41	4.45	4.35	4.41	4.45	4.5	4.41	4.45	4.46	4.41	4.45	4.56	4.41	4.96	4.55	4.41	4.69	4.7	4.61	4.45	4.7	4.74	4.65	4.72	4.6	4.45	4.74	4.41	4.45	4.35	4.41	4.45	4.35	4.41	4.45	4.56	4.41	4.45	4.62	4.41	4.45	4.63	4.41			LAIR1	LAIR1
chr19-54359618-54359676	4.45	4.53	4.41	4.45	4.35	4.41	4.45	4.46	4.41	4.45	4.46	4.41	4.45	4.35	4.41	4.95	4.52	4.41	4.68	4.66	4.6	4.45	4.69	4.73	4.64	4.7	4.73	4.45	4.9	4.41	4.45	4.35	4.41	4.45	4.35	4.41	4.45	4.54	4.41	4.45	4.62	4.41	4.76	4.62	4.41			LAIR1	LAIR1
chr19-54388455-54388594	4.47	4.47	4.72	4.47	4.68	4.35	4.47	4.73	4.61	4.98	4.48	4.58	4.93	4.82	4.75	4.47	4.61	4.65	4.84	4.68	4.35	4.64	4.64	4.7	4.82	4.77	4.71	4.47	5.25	4.35	4.47	4.34	4.35	4.47	4.34	4.35	4.94	4.71	4.66	4.78	4.81	4.78	4.47	4.78	4.72			AC245884.4
chr19-54388695-54388759	4.45	4.5	4.39	4.45	4.57	4.53	4.45	4.62	4.53	4.45	4.62	4.64	4.45	4.34	4.39	4.45	4.34	4.39	4.66	4.55	4.53	4.64	4.69	4.59	4.69	4.63	4.64	4.45	4.34	4.89	4.45	4.34	4.39	4.45	4.34	4.39	4.68	4.58	4.62	4.73	4.73	4.75	4.45	4.78	4.62			AC245884.4
chr19-54390937-54390994	4.43	4.6	4.39	4.73	4.35	4.39	4.43	4.64	4.39	4.43	4.57	4.66	4.88	4.53	4.39	4.43	4.35	4.39	4.61	4.69	4.39	4.43	4.62	4.64	4.43	4.56	4.54	4.43	4.35	4.39	4.43	4.35	4.39	4.43	4.35	4.39	4.64	4.52	4.64	4.43	4.61	4.39	4.43	4.61	4.39
chr19-54391097-54391284	5.1	4.85	5.05	4.89	4.76	4.92	4.55	4.9	4.92	4.55	4.84	4.79	5.4	4.78	4.84	5.17	4.96	4.33	5	4.97	4.78	5.19	5	4.86	5.13	5.03	4.88	4.55	4.77	5.36	4.55	5.27	4.33	4.55	4.32	4.33	5.01	4.86	4.93	4.99	5.02	4.86	5.14	4.97	4.67
chr19-54399094-54399247	4.49	4.55	4.78	4.49	4.65	4.53	4.49	4.56	4.61	4.49	4.74	4.75	4.49	4.94	4.57	4.98	4.77	4.71	4.72	4.56	4.53	4.85	4.57	4.63	4.68	4.6	4.63	4.49	4.35	4.34	4.49	4.35	5.08	4.49	4.76	4.34	4.85	4.8	4.88	4.87	4.74	4.82	4.7	4.81	4.99
chr19-54399281-54399579	4.62	5.15	4.99	4.93	5	5.13	5.02	4.85	5.17	5.81	5.7	5.4	6.15	5.55	5.58	6.08	5.8	5.57	5.03	4.91	4.92	5.07	4.9	5.09	5.13	4.85	5.11	4.62	4.15	4.36	4.62	4.78	4.85	4.62	4.68	4.36	5.82	5.63	5.68	6.1	5.5	5.84	5.74	5.46	6.1	Suprabasal, Secretory	Basal, Ciliated, Ionocyte
chr19-54415254-54415413	5.14	4.68	4.37	4.95	4.59	4.97	4.48	4.61	4.7	4.48	4.72	4.71	5.16	4.69	4.83	5.08	4.8	4.37	4.97	4.8	4.8	4.74	4.82	4.85	5.07	4.91	4.85	4.48	4.33	4.37	4.48	4.33	4.37	4.48	4.33	4.37	4.48	4.78	4.37	4.95	4.77	4.81	4.66	4.91	4.9			TTYH1	TTYH1
chr19-54418205-54418364	5.05	4.71	4.64	4.48	4.73	4.53	4.74	4.72	4.75	4.95	4.65	4.34	4.48	4.56	4.57	4.48	4.69	4.76	4.93	4.81	4.89	5.08	4.69	4.89	4.93	4.86	4.86	4.48	5.19	4.98	4.48	4.33	4.85	4.48	4.33	4.34	4.75	4.73	4.95	4.77	4.88	5.23	4.87	4.83	4.55			TTYH1	TTYH1
chr19-54418522-54418653	5	4.59	4.56	4.79	4.33	4.53	4.46	4.64	4.76	4.46	4.64	4.57	4.46	4.97	4.38	4.46	4.72	4.55	4.74	4.69	4.75	4.87	4.86	4.84	4.86	4.82	4.76	4.46	4.33	4.92	4.46	4.33	4.38	4.46	4.33	4.38	5.05	4.66	4.38	4.73	4.73	4.77	4.65	4.73	4.56			TTYH1	TTYH1
chr19-54420883-54420944	4.46	4.6	4.61	4.46	4.66	4.4	4.82	4.65	4.53	4.46	4.56	4.56	4.46	4.65	4.4	4.46	4.51	4.54	4.46	4.6	4.4	4.68	4.54	4.58	4.66	4.51	4.57	4.46	4.32	4.4	4.46	4.32	4.4	4.46	4.32	4.85	4.46	4.64	4.7	4.46	4.54	4.69	4.77	4.79	4.4			TTYH1, AC245884.1	TTYH1
chr19-54430755-54430826	5.02	4.74	4.7	4.94	4.61	4.6	4.91	4.9	4.88	4.5	4.82	4.73	4.96	4.72	4.65	4.5	4.83	4.63	4.97	4.74	4.68	4.5	4.84	4.73	4.77	4.71	4.66	4.5	4.3	5.35	4.5	4.92	4.37	4.5	4.82	5.18	4.93	4.87	4.37	4.91	4.87	4.82	4.96	4.98	4.96			TTYH1, AC245884.1, AC245884.9, AC245884.10, AC245884.8	TTYH1
chr19-54430936-54431140	5.23	5.22	5.37	5.34	5.02	5.42	5.43	5.32	5.11	5.31	5.4	4.97	5.24	5.24	5.2	5.29	5.48	5.08	5.79	5.56	5.43	5.65	5.6	5.6	5.63	5.59	5.41	4.67	4.83	5.37	4.67	5.29	5.26	4.67	5.64	5.13	5.71	5.59	5.68	5.44	5.52	5.6	5.66	5.56	5.18			TTYH1, AC245884.1, AC245884.9, AC245884.10, AC245884.8	TTYH1
chr19-54431157-54431229	4.5	4.51	4.7	4.81	4.68	4.7	4.78	4.46	4.7	4.5	4.75	4.66	4.5	4.77	4.78	4.5	4.6	4.75	5.11	5.02	4.91	4.97	4.88	4.93	5.14	4.91	4.9	4.5	4.87	4.97	4.5	4.31	4.33	4.5	4.81	4.33	5.05	4.94	4.86	4.86	4.98	4.96	4.67	4.89	4.99	Ciliated, Secretory	Basal	TTYH1, AC245884.1, AC245884.9, AC245884.10, AC245884.8	TTYH1
chr19-54431388-54431455	4.48	4.66	4.35	4.48	4.34	4.78	4.48	4.62	4.62	4.48	4.59	4.59	5.18	4.64	4.59	4.92	4.58	4.66	4.77	4.78	4.74	4.81	4.81	4.94	4.72	4.82	4.96	4.48	5.01	4.35	4.48	4.34	4.35	4.48	4.77	4.35	4.88	4.78	4.9	4.82	4.84	4.83	4.81	4.75	4.73			TTYH1, AC245884.1, AC245884.9, AC245884.10, AC245884.8	TTYH1
chr19-54431508-54431873	5.51	5.18	5.17	5.35	4.87	4.97	5.63	4.99	4.77	6.02	5.52	4.95	5.5	5.58	5.11	5.72	5.48	5.2	6.7	6.56	6.73	6.56	6.34	6.74	6.52	6.51	6.61	7.83	5.43	5.99	4.81	6.63	6.02	6.08	5.7	5.89	6.48	6.53	6.54	6.4	6.42	6.55	6.3	6.47	6.48	Ciliated, Ionocyte, Secretory	Basal, Suprabasal	TTYH1, AC245884.1, AC245884.9, AC245884.10, AC245884.8	TTYH1
chr19-54431904-54431987	4.55	4.5	4.63	4.81	4.56	4.26	4.89	4.66	4.48	4.98	4.94	4.66	4.55	4.85	4.65	4.55	4.76	4.7	4.96	5.01	5.06	5	4.8	4.96	4.92	4.92	5.02	6.27	4.86	4.26	4.55	4.92	4.89	4.55	5.23	5.06	5.01	5.07	5.13	5.02	5.05	5.03	5.07	4.98	5.18	Ciliated, Secretory	Basal	TTYH1, AC245884.1, AC245884.9, AC245884.10, AC245884.8	TTYH1
chr19-54432095-54432539	5.64	5.23	5.25	5.36	5.29	5.49	5.74	5.08	5.47	6.48	5.89	5.58	6.28	6.04	5.78	6.51	6.32	5.93	6.89	6.51	6.67	6.49	6.4	6.68	6.76	6.53	6.69	6.63	5.26	5.22	6.25	5.63	6.27	4.82	5.85	5.43	6.73	6.65	6.43	6.52	6.67	6.6	6.37	6.83	6.42	Ciliated, Secretory	Basal, Ionocyte	TTYH1, AC245884.1, AC245884.9, AC245884.10, AC245884.8	TTYH1, AC245884.9
chr19-54439521-54439727	5.18	5.02	4.59	5.24	4.64	4.77	4.97	5.07	4.95	5.54	5.12	4.99	4.58	5.04	4.67	5.12	5.19	4.88	5.22	5.22	5.1	5.37	5.24	5.08	5.21	5.19	5.11	4.58	4.34	5.89	4.58	4.34	5.25	4.58	5.04	4.21	5.45	5.28	5	5.27	5.21	5.15	5.13	5.18	5.14			TTYH1, AC245884.1, AC245884.9, AC245884.10, AC245884.8, LENG8-AS1, AC245884.3, LENG8	AC245884.10, AC245884.8
chr19-54448159-54448247	4.97	4.9	4.96	4.58	4.76	4.91	4.9	4.7	4.82	4.58	4.79	4.74	5.08	4.97	4.84	4.58	4.9	4.88	5.12	4.89	4.9	5.07	4.97	4.97	5	4.87	4.9	4.58	4.96	4.36	4.58	5.02	4.36	4.58	5.33	5.41	5.27	5.05	5	4.92	4.89	4.87	4.91	5.02	5.1			AC245884.10, AC245884.8, LENG8-AS1, AC245884.3, LENG8	AC245884.3, LENG8-AS1, LENG8
chr19-54448364-54448707	5.91	5.96	6.21	5.7	5.83	5.83	6.12	6.11	6.12	5.98	6.01	5.89	6.15	5.89	5.94	6.09	5.93	5.82	5.9	5.8	5.51	6.01	5.84	5.99	6	5.89	5.57	4.91	6.03	5.31	5.89	6.65	6.19	4.91	6.03	5.93	5.92	6.07	5.92	5.66	6.03	5.54	5.9	5.89	6			AC245884.8, LENG8-AS1, AC245884.3, LENG8	AC245884.3, LENG8-AS1, LENG8
chr19-54448790-54448895	5.12	5.17	5.25	5.32	5.18	5.03	4.58	5.05	5.13	5.13	5.12	5.28	4.58	4.99	5.19	5.19	5.01	4.91	5.37	5.04	5.15	5.21	5.1	5.07	5.32	5.11	5	4.58	5.14	4.15	4.58	5.05	5.03	4.58	5.27	4.15	5.44	5.08	5.12	5.32	5.21	5	5.03	5.11	5.16			AC245884.8, LENG8-AS1, AC245884.3, LENG8	AC245884.3, LENG8-AS1, LENG8
chr19-54448976-54449293	6.82	6.69	6.64	6.86	6.62	6.92	6.78	6.68	6.57	6.91	6.79	6.95	6.7	6.59	6.55	6.66	6.54	6.67	6.91	6.78	6.75	6.82	6.78	6.73	7.03	6.82	6.78	5.27	6.34	7.06	7.22	6.72	6.97	6.37	7.19	5.86	6.69	6.78	6.33	6.81	6.71	6.51	6.87	6.65	6.74			AC245884.8, LENG8-AS1, AC245884.3, LENG8	LENG8-AS1, LENG8
chr19-54449330-54449750	6.52	6.33	6.03	6.38	6.27	6.18	6.31	6.41	6.12	6.31	6.52	6.45	6.28	6.47	6.48	6.43	6.55	6.45	6.48	6.38	6.19	6.4	6.46	6.31	6.42	6.55	6.18	5.08	5.94	5.66	6.03	6.04	6.08	6.24	6.47	5.68	6.3	6.36	6.1	6.33	6.32	6.18	6.37	6.44	6.59			AC245884.8, LENG8-AS1, AC245884.3, LENG8	LENG8-AS1, LENG8
chr19-54449829-54449947	5.36	5.35	5.21	5.1	5.09	5.1	5.5	5.34	5.27	4.57	5.21	5.19	5.02	5.31	5.1	5.36	5.3	5.11	5.02	5.05	4.91	5.02	5.11	4.87	5.2	5.04	4.8	4.57	5.31	4.26	5.74	4.29	4.26	4.57	4.95	5.26	5.08	5.06	5.2	5.01	5.02	4.98	4.95	5.21	4.87			LENG8-AS1, AC245884.3, LENG8	LENG8-AS1, LENG8
chr19-54461536-54461859	4.87	5.19	5.61	5.48	5.26	5.6	5.62	4.93	5.37	6.28	5.73	5.7	5.75	5.76	5.68	6.32	5.85	5.86	6.6	6.4	6.55	6.67	6.38	6.57	6.64	6.47	6.37	4.87	5.18	6.17	4.87	5.44	5.73	4.87	5.31	4.18	6.6	6.59	6.56	6.6	6.52	6.66	6.64	6.57	6.62	Ciliated, Secretory	Basal	LENG8, LENG9, CDC42EP5	LENG9
chr19-54462823-54462967	5.58	5.49	5.41	5.68	5.52	5.13	5.62	5.66	5.55	5.64	5.72	5.46	5.64	5.41	5.36	5.26	5.52	5.52	5.62	5.7	5.75	5.76	5.64	5.56	5.69	5.67	5.63	4.76	5.66	5.4	5.8	5.43	4.84	4.76	5.54	5.81	5.81	5.53	5.76	5.61	5.6	5.8	5.56	5.54	5.6			LENG8, LENG9, CDC42EP5	LENG9
chr19-54463093-54463227	5.88	5.64	5.62	5.8	5.72	5.84	5.81	5.85	5.59	5.89	5.79	5.55	5.77	5.76	5.7	5.96	5.78	5.66	5.96	5.7	5.71	5.91	5.77	5.39	5.92	5.75	5.54	4.73	5.17	5.6	5.79	5.72	5.4	5.66	6.1	5.83	5.84	5.72	5.7	5.84	5.6	5.72	5.79	5.78	5.95			LENG8, LENG9, CDC42EP5	LENG9
chr19-54463367-54463427	5.34	5.17	5.03	4.6	5.05	5.05	5.35	5.16	4.96	4.6	5.27	5.27	4.6	5.22	4.96	5.34	5.31	5.05	5.15	5.19	5.1	5.23	5.11	4.9	5.21	5.22	5.1	4.6	5.05	5.22	4.6	4.33	4.99	4.6	4.79	4.89	5.4	5.12	4.93	5.2	5.21	4.96	5.24	5.14	5.26			LENG8, LENG9, CDC42EP5	LENG9
chr19-54463545-54464551	8.09	8.1	7.76	8.24	8.02	8.1	7.8	8.13	8.05	8.03	8.2	8.39	8.39	8.15	8.13	8.14	8.01	8.14	8.07	8	7.82	8.21	8.15	8.11	7.96	8.07	7.96	5.82	8.03	8.16	8.01	8.33	8.13	7.63	7.71	8.3	8.19	8.33	8.35	8.24	8.31	8.14	8.03	8.19	8.1			LENG8, LENG9, CDC42EP5	LENG9
chr19-54464639-54464935	6.47	6.3	5.99	6.38	6.43	6.1	6.54	6.43	6.05	6.47	6.34	6.24	6.34	6.41	6.03	6.66	6.56	6.19	6.81	6.73	6.87	6.99	6.85	6.93	6.84	6.71	6.86	5.09	6.59	6.8	7.35	6.66	6.29	7.25	6.47	6.2	6.73	6.63	6.72	6.86	6.64	6.52	6.86	6.68	6.99			LENG8, LENG9, CDC42EP5	LENG9
chr19-54465030-54465193	5.46	5.49	5.67	5.41	5.88	5.39	5.77	5.64	5.88	5.85	5.52	5.42	5.26	5.92	5.98	5.3	5.78	5.68	5.23	5.36	5.04	5.33	5.44	5.09	5.33	5.41	5.04	4.67	5.35	4.77	5.75	4.87	5.09	4.67	5.7	5.13	5.59	5.41	5.35	5.59	5.51	5.44	5.6	5.5	5.6			LENG8, LENG9, CDC42EP5	LENG9
chr19-54467767-54468025	5.22	4.88	4.38	5.03	5.05	4.69	5.01	4.83	4.82	5.89	5.84	5.65	5.93	6.21	5.9	6.19	5.96	5.67	5.94	5.68	5.77	6.04	5.94	5.93	6.07	5.92	5.77	4.73	5.74	5.43	6.82	5.66	5.91	6.12	4.96	5.05	6.4	6.28	6.59	6.65	6.44	6.7	6.49	6.43	6.71	Secretory	Basal	LENG8, LENG9, CDC42EP5
chr19-54468061-54468151	4.55	4.62	4.72	4.86	4.76	4.55	4.84	4.51	4.66	4.55	4.99	4.94	5.19	5.1	5.26	5.12	5.05	4.92	5.17	5.05	5.02	5.19	5.04	5.14	5.09	5.12	5.02	4.55	4.85	4.29	5.74	4.89	5.18	4.55	4.31	4.29	5.33	5.37	5.46	5.57	5.35	5.69	5.39	5.33	5.39	Ciliated, Secretory	Basal	LENG8, LENG9, CDC42EP5
chr19-54470974-54471404	5.86	5.35	4.9	5.5	5.35	4.97	5.79	5.31	5.3	5.18	5.5	5.41	5.62	5.62	5.42	5.34	5.53	5.26	5.34	5.24	4.98	5.46	5.18	4.97	5.32	5.38	5.11	4.71	5.16	4.79	6.2	5.83	5.08	4.71	5.2	5.12	5.95	6.12	6.15	5.99	5.86	6.11	6.01	6.2	6.08	Secretory	Basal, Suprabasal, Ciliated, Ionocyte	LENG8, LENG9, CDC42EP5	CDC42EP5
chr19-54471559-54471784	5.47	5.38	5.26	5.64	5.15	5.23	5.03	5.47	5.39	4.65	5.45	5.09	5.25	5.53	5.27	4.65	5.51	5.7	5.11	4.97	4.68	5.16	4.99	4.81	5.11	5.1	4.74	4.65	4.81	5.15	6.18	4.27	5.13	6.01	4.96	4.87	5.54	5.72	5.42	5.67	5.66	5.77	5.55	5.72	5.61	Basal, Secretory	Ciliated	LENG8, LENG9, CDC42EP5	CDC42EP5
chr19-54473026-54473173	5.12	4.97	5.29	5.18	4.97	5.17	5.19	4.97	4.93	4.52	4.8	4.78	5.14	5.09	4.89	4.91	4.84	4.8	4.7	4.64	4.6	4.75	4.67	4.68	4.78	4.66	4.66	4.52	4.27	4.37	4.52	4.86	4.37	5.53	4.76	4.37	5.02	5.16	5.25	5.23	5	5.1	4.99	5.19	5.02	Basal, Secretory	Ciliated	LENG9, CDC42EP5	CDC42EP5
chr19-54473230-54473436	5.63	5.35	5.8	5.62	5.2	5.72	5.69	5.48	5.9	5.57	5.47	5.36	5.36	5.34	5.43	5.54	5.52	5.13	4.92	4.85	4.78	5.01	4.9	4.88	4.94	5.01	5.01	4.6	5.05	5.37	4.6	4.86	5.16	5.62	4.76	4.31	6.02	5.73	5.61	5.68	5.74	5.87	5.72	5.9	5.65	Basal, Suprabasal, Secretory	Ciliated	LENG9, CDC42EP5	CDC42EP5
chr19-54473473-54473649	5.47	5.15	5.25	5.09	5.26	5.43	5.19	5.17	5.27	5.53	5.19	4.81	5.43	5.24	5.18	4.58	5.07	4.98	4.83	4.76	4.69	4.9	4.78	4.66	4.87	4.79	4.83	4.58	5.09	5.17	4.58	4.31	4.76	4.58	4.81	4.22	5.26	5.25	5.32	5.37	5.38	5.5	5.34	5.23	5.27	Basal, Suprabasal, Secretory	Ciliated	LENG9, CDC42EP5	CDC42EP5
chr19-54478757-54478946	5.28	4.83	4.81	5.09	4.95	5.04	4.95	4.79	4.54	5.28	4.86	4.78	4.52	4.89	5	5.12	4.85	4.95	5	4.97	5	5.09	5.01	5.02	5.15	5.02	4.89	4.52	5.44	4.33	4.52	4.31	4.33	4.52	5.05	4.33	4.97	5.06	4.82	5.2	4.95	5.21	4.84	5.02	5.11			CDC42EP5
chr19-54481233-54481302	4.86	4.73	4.4	4.45	4.61	4.4	4.45	4.74	4.67	4.45	4.57	4.74	4.45	4.32	4.4	4.45	4.59	4.4	4.67	4.66	4.59	4.45	4.61	4.58	4.45	4.69	4.55	4.45	4.32	4.4	4.45	4.32	4.4	4.45	4.8	4.4	4.45	4.63	4.66	4.86	4.54	4.56	4.73	4.67	4.4			CDC42EP5
chr19-54481381-54481583	5.2	5.06	4.96	5.19	4.94	4.99	5.22	5.1	4.9	5.08	5.03	5.01	5.22	4.92	5.14	4.54	4.93	4.82	5.07	5.14	5.02	4.99	5.04	5.05	5.11	5.11	4.86	4.54	4.31	5.49	4.54	4.83	4.32	4.54	5.06	4.32	5.13	5.12	5.11	5.11	5.01	4.72	5.15	5.07	4.87			CDC42EP5
chr19-54481662-54481732	4.45	4.67	4.7	4.45	4.74	4.57	4.84	4.68	4.57	4.93	4.71	4.62	4.45	4.62	4.72	4.45	4.65	4.36	4.76	4.64	4.66	4.61	4.67	4.53	4.78	4.74	4.64	4.45	4.34	4.36	4.45	4.34	4.36	4.45	4.34	4.36	4.8	4.73	4.61	4.69	4.47	4.58	4.45	4.62	4.7
chr19-54482807-54482857	4.42	4.36	4.39	4.42	4.36	4.39	4.42	4.52	4.39	4.42	4.36	4.39	4.42	4.36	4.39	4.42	4.36	4.39	4.71	4.48	4.65	4.61	4.46	4.54	4.42	4.56	4.56	4.42	4.36	4.39	4.42	4.36	4.39	4.42	4.36	4.39	4.42	4.57	4.56	4.81	4.74	4.39	4.42	4.62	4.56
chr19-54498622-54498673	4.39	4.53	4.39	4.39	4.59	4.39	4.39	4.39	4.39	4.39	4.39	4.39	4.39	4.39	4.39	4.39	4.39	4.39	4.39	4.39	4.51	4.39	4.79	4.39	4.39	4.39	4.39	4.39	4.39	4.39	4.39	4.39	4.39	4.39	4.39	4.39	4.39	4.39	4.39	4.39	4.61	4.39	4.39	4.39	4.39			LAIR2	LAIR2
chr19-54507166-54507231	4.78	4.36	4.39	4.42	4.36	4.39	4.42	4.49	4.39	4.42	4.49	4.39	4.42	4.54	4.39	4.42	4.36	4.39	4.42	4.48	4.39	4.42	4.44	4.39	4.42	4.46	4.39	4.42	4.36	4.39	4.42	4.36	4.39	4.42	4.36	4.39	4.71	4.75	4.39	4.6	4.62	4.7	4.42	4.65	4.64
chr19-54517447-54517511	4.45	4.49	4.39	4.45	4.55	4.39	4.45	4.55	4.39	4.45	4.55	4.56	4.45	4.55	4.63	4.45	4.36	4.55	4.45	4.66	4.49	4.45	4.63	4.57	4.66	4.57	4.6	4.45	4.36	4.39	4.45	4.36	4.39	4.45	4.36	4.39	4.45	4.71	4.55	4.45	4.36	4.53	4.45	4.46	4.55
chr19-54517572-54517797	5.65	4.91	4.56	5.13	4.74	4.8	4.95	4.9	4.9	5.22	5.13	4.81	5.16	5.06	4.91	5.37	5.13	4.8	5.13	5.35	5.11	5.32	5.28	5.27	5.37	5.28	5.22	6.96	4.32	4.92	4.59	4.32	5.7	4.59	4.32	5.28	5.32	5.52	5.2	5.39	5.29	5.12	5.16	5.44	5.14			LAIR2, AC245036.1
chr19-54576442-54576492	4.42	4.37	4.39	4.42	4.37	4.57	4.42	4.49	4.39	4.42	4.37	4.39	4.42	4.6	4.39	4.42	4.37	4.59	4.42	4.43	4.39	4.42	4.65	4.39	4.62	4.37	4.39	4.42	4.37	4.39	4.42	4.37	4.39	4.42	4.37	4.39	4.42	4.51	4.6	4.42	4.37	4.39	4.42	4.46	4.39
chr19-54627845-54627897	4.45	4.58	4.69	4.45	4.34	4.56	4.45	4.48	4.36	4.45	4.66	4.36	5.05	4.54	4.36	4.83	4.62	4.59	4.8	4.74	4.57	4.68	4.74	4.75	4.45	4.84	4.72	4.45	4.34	4.36	4.45	4.34	4.36	4.45	4.34	4.36	4.79	4.76	4.84	4.69	4.81	4.78	4.68	4.75	4.69			LILRB1, LILRB1-AS1
chr19-54627937-54628441	5.81	5.12	4.84	5.18	5.21	4.89	4.78	4.87	4.98	5.44	5.59	5.26	5.71	5.59	5.33	5.42	5.27	5.42	6.63	6.34	6.43	6.4	6.41	6.45	5.89	6.28	6.12	4.78	5.4	5.19	4.78	6.21	4.79	4.78	5.94	5.73	7.07	6.47	6.87	6.86	6.4	6.63	6.63	6.3	6.48	Ciliated, Secretory	Basal, Suprabasal, Ionocyte	LILRB1, LILRB1-AS1	LILRB1
chr19-54628456-54628679	5.05	4.64	4.32	4.98	4.68	4.53	4.51	4.57	4.62	4.51	4.87	4.7	4.51	4.78	4.58	4.51	4.78	4.74	5.17	5.11	5.14	5.14	5.11	5.08	4.92	5.11	4.88	4.51	4.33	4.32	4.51	4.33	5.51	4.51	4.75	5.08	5.39	5	4.94	5.14	5.05	5.02	5.06	4.9	4.97	Ciliated	Basal	LILRB1, LILRB1-AS1	LILRB1
chr19-54653296-54653486	4.87	4.76	4.64	4.94	4.72	4.66	4.5	4.82	4.79	4.5	4.84	4.57	4.5	4.87	4.56	4.5	4.76	4.64	5.15	4.94	4.83	4.75	4.95	4.95	5	4.95	4.93	4.5	4.31	4.34	4.5	4.31	5.35	4.5	4.31	4.34	4.5	5.03	4.82	4.98	4.91	4.99	4.8	4.94	4.76			MIR8061, LILRB4, VN1R105P, AC245036.3	AC245036.3
chr19-54674158-54674319	5.07	4.8	4.63	4.56	4.91	4.7	4.56	4.84	4.7	5.28	4.88	5	4.56	4.74	4.79	5.25	4.96	4.89	5.12	5.02	4.79	5.01	5.01	4.72	5.03	5.02	4.85	4.56	4.79	4.31	4.56	5.05	5.08	4.56	4.29	4.31	5.12	5.08	4.91	4.56	4.98	5.06	4.91	4.99	4.76			AC243962.1, LILRB4
chr19-54676362-54676519	5.06	4.89	4.88	4.52	4.66	4.85	4.95	4.77	4.71	4.52	4.82	4.8	4.52	4.76	5.06	4.52	4.84	5.09	5.11	4.92	4.92	4.92	4.97	4.69	4.98	4.87	4.91	4.52	4.97	4.35	4.52	4.82	4.35	4.52	4.73	4.35	4.74	4.92	4.69	4.99	4.93	4.99	4.84	4.92	4.88			AC243962.1, LILRB4
chr19-54676785-54676835	4.44	4.54	4.73	4.44	4.35	4.63	4.44	4.55	4.37	4.95	4.6	4.6	4.44	4.35	4.37	4.44	4.67	4.58	4.63	4.59	4.5	4.44	4.59	4.37	4.44	4.59	4.54	4.44	4.35	4.37	4.44	4.35	4.37	4.44	4.35	4.37	4.65	4.66	4.58	4.44	4.48	4.64	4.69	4.56	4.73
chr19-54677012-54677093	4.45	4.53	4.66	4.45	4.35	4.54	4.45	4.35	4.54	4.45	4.75	4.59	4.45	4.61	4.58	4.45	4.35	4.57	4.66	4.54	4.36	4.45	4.59	4.55	4.45	4.62	4.49	4.45	4.35	4.36	4.45	4.35	4.36	4.45	4.35	4.36	4.45	4.7	4.83	4.65	4.71	4.68	4.64	4.71	4.57
chr19-54684538-54684751	4.53	4.89	4.69	4.53	4.67	4.71	4.53	4.64	4.64	4.53	4.95	4.87	5.11	5.02	4.71	4.9	4.75	4.82	5.28	5.14	5.17	5.28	5.32	5.22	4.93	5.2	5.03	4.53	5.58	4.33	4.53	5.1	4.33	5.84	4.25	5.41	5.19	5.24	5	5.26	4.88	5.35	4.98	5.21	4.83
chr19-54771171-54771290	4.43	4.62	4.39	4.43	4.52	4.61	4.43	4.52	4.39	4.43	4.55	4.39	4.43	4.67	4.39	4.43	4.48	4.39	4.66	4.66	4.66	4.43	4.61	4.57	4.7	4.7	4.54	4.43	4.36	4.39	4.43	4.36	4.39	4.43	4.36	4.39	4.43	4.58	4.65	4.43	4.61	4.39	4.65	4.74	4.64
chr19-54871751-54871980	4.45	4.52	4.38	4.45	4.34	4.56	4.45	4.47	4.38	4.45	4.6	4.7	4.45	4.52	4.69	4.45	4.67	4.38	4.74	4.6	4.64	4.45	4.61	4.49	4.62	4.54	4.63	4.45	4.34	4.38	4.45	4.34	4.38	4.45	4.34	4.38	4.9	5.02	4.9	5.09	4.97	5.05	4.77	4.9	4.84	Secretory	Basal	KIR3DL2, RNU6-222P, FCAR
chr19-54881403-54881463	4.43	4.5	4.37	4.43	4.36	4.62	4.43	4.57	4.55	4.43	4.62	4.37	4.43	4.57	4.59	4.43	4.36	4.65	4.75	4.67	4.59	4.72	4.67	4.6	4.65	4.63	4.64	4.43	4.36	4.37	4.43	4.36	4.37	4.43	4.36	4.37	4.72	4.6	4.66	4.74	4.6	4.73	4.67	4.64	4.66
chr19-54881470-54881541	4.43	4.66	4.38	4.85	4.35	4.62	4.43	4.51	4.55	4.43	4.57	4.38	4.43	4.57	4.38	4.43	4.53	4.38	4.74	4.7	4.66	4.72	4.8	4.58	4.73	4.68	4.54	4.43	4.35	4.38	4.43	4.35	4.38	4.43	4.35	4.38	4.63	4.65	4.67	4.68	4.55	4.56	4.43	4.64	4.72
chr19-54919602-54919667	4.43	4.51	4.4	4.43	4.36	4.4	4.43	4.47	4.4	4.43	4.47	4.4	4.43	4.36	4.4	4.43	4.48	4.4	4.43	4.6	4.57	4.71	4.58	4.59	4.69	4.65	4.56	4.43	4.36	4.4	4.43	4.36	4.4	4.43	4.89	4.4	4.43	4.58	4.68	4.64	4.63	4.4	4.63	4.62	4.4			NCR1, NLRP7
chr19-54919755-54919925	4.49	4.57	4.4	4.91	4.61	4.6	4.49	4.66	4.4	4.49	4.54	4.4	4.49	4.61	4.87	4.49	4.71	4.71	5.1	4.93	4.95	5.03	4.91	5.1	5.22	4.95	5.01	4.49	5.03	4.4	4.49	5.1	4.4	4.49	4.96	4.4	4.98	4.93	4.95	5.08	4.89	4.96	4.96	4.92	4.4	Ciliated	Basal, Suprabasal	NCR1, NLRP7
chr19-54952739-54952791	4.89	4.68	4.41	4.71	4.67	4.41	4.69	4.57	4.41	4.43	4.7	4.73	4.84	4.34	4.41	4.43	4.79	4.41	4.43	4.44	4.41	4.43	4.49	4.56	4.43	4.56	4.41	4.43	4.34	4.41	4.43	4.34	4.41	4.43	4.34	4.41	4.43	4.64	4.71	4.43	4.55	4.41	4.43	4.63	4.41
chr19-54958831-54958929	4.43	4.34	4.4	4.74	4.61	4.7	4.83	4.34	4.4	4.43	4.53	4.4	4.43	4.66	4.4	4.43	4.49	4.4	4.69	4.63	4.7	4.81	4.65	4.68	4.58	4.79	4.69	4.43	4.34	4.4	4.43	4.34	4.4	4.43	4.79	4.4	4.43	4.54	4.4	4.61	4.58	4.62	4.81	4.8	4.4
chr19-54959013-54959131	4.45	4.5	4.4	4.45	4.33	4.4	4.76	4.33	4.4	4.45	4.61	4.4	4.94	4.57	4.4	4.45	4.72	4.4	4.8	4.74	4.73	4.96	4.92	4.8	4.78	4.81	4.92	4.45	4.99	4.4	4.45	4.33	4.4	4.45	5.06	4.4	4.45	4.58	4.82	4.65	4.58	4.7	4.97	4.85	4.81			NLRP2, NLRP7
chr19-54959142-54959286	4.45	4.52	4.38	4.78	4.34	4.38	4.45	4.53	4.38	4.45	4.57	4.38	4.93	4.71	4.7	4.45	4.64	4.38	4.84	4.9	4.7	4.89	4.89	4.87	4.68	4.87	4.82	4.45	4.34	4.38	4.45	4.34	4.38	4.45	4.34	4.38	4.45	4.61	4.69	4.64	4.74	4.85	4.9	4.79	4.81
chr19-54966202-54966479	4.59	5.14	4.72	4.59	4.93	4.67	4.59	5.03	4.99	4.59	5.03	4.88	4.59	5.02	4.41	4.59	5.13	4.62	4.8	5.03	4.74	4.78	5.13	4.93	4.93	5.11	4.86	4.59	4.73	4.41	4.59	4.76	4.41	4.59	5.13	5.34	4.59	5.01	4.63	4.59	5.04	4.88	4.86	5.12	4.93			NLRP2, AC011476.1, NLRP7	NLRP2, NLRP7
chr19-54966560-54966711	4.52	4.82	4.4	4.52	4.59	4.6	4.52	4.72	4.69	4.52	4.84	4.76	4.52	4.79	4.4	4.52	4.89	4.63	4.81	4.78	4.65	4.52	4.83	4.76	4.52	4.93	4.76	4.52	4.31	4.4	4.52	4.78	4.4	4.52	4.7	4.4	4.52	4.85	4.64	4.52	4.8	4.4	4.52	4.88	4.4			NLRP2, AC011476.1, NLRP7	NLRP2, NLRP7
chr19-54966771-54966825	4.43	4.62	4.4	4.43	4.34	4.4	4.43	4.47	4.4	4.43	4.47	4.4	4.43	4.52	4.4	4.43	4.7	4.4	4.68	4.53	4.4	4.66	4.55	4.55	4.43	4.67	4.55	4.43	4.34	4.4	4.43	4.34	4.4	4.43	4.34	4.4	4.43	4.64	4.4	4.43	4.55	4.56	4.43	4.54	4.4			NLRP2, AC011476.1, NLRP7	NLRP2, NLRP7
chr19-54998848-54998900	4.39	4.58	4.39	4.39	4.39	4.39	4.39	4.53	4.39	4.39	4.71	4.39	4.39	4.59	4.39	4.39	4.55	4.39	4.39	4.5	4.39	4.58	4.39	4.39	4.39	4.55	4.39	4.39	4.39	4.39	4.39	4.39	4.39	4.39	4.39	4.39	4.72	4.72	4.39	4.59	4.73	4.39	4.77	4.65	4.39
chr19-55006019-55006343	4.61	5.27	4.65	4.61	5.25	5.12	4.61	5.4	4.71	4.61	5.18	4.79	5.67	5.36	4.99	4.61	5.32	4.65	4.61	5.01	4.86	4.92	5.03	4.76	4.84	5.05	4.76	4.61	5	4.4	4.61	4.3	4.4	4.61	4.67	4.4	4.61	5.22	4.4	4.94	5.24	5.11	5.09	5.24	4.9			NLRP2, GP6, AC011476.3	AC011476.3
chr19-55008917-55009014	4.39	4.39	4.58	4.39	4.68	4.39	4.39	4.39	4.39	4.39	4.64	4.39	4.39	4.59	4.39	4.39	4.71	4.39	4.39	4.81	4.55	4.39	4.7	4.62	4.39	4.69	4.55	4.39	4.39	4.39	4.39	4.39	4.39	4.39	4.39	4.39	4.39	4.66	4.39	4.39	4.68	4.39	4.39	4.78	4.39
chr19-55027460-55027773	4.45	4.56	4.36	4.78	4.53	4.57	4.76	4.36	4.65	4.45	4.66	4.62	4.94	4.53	4.61	4.45	4.69	4.36	5.02	5.11	4.91	4.82	5.04	4.91	4.89	5.09	4.88	4.45	4.36	4.36	4.45	4.36	4.36	4.45	4.36	4.36	4.45	4.63	4.36	4.64	4.58	4.66	4.64	4.69	4.83	Ciliated	Basal	GP6, AC011476.3, AC011476.2	AC011476.3
chr19-55027779-55027852	4.43	4.54	4.38	4.72	4.35	4.67	4.9	4.59	4.38	4.43	4.35	4.64	4.86	4.55	4.38	4.43	4.67	4.38	4.61	4.82	4.67	4.66	4.77	4.81	4.68	4.74	4.69	4.43	4.35	4.38	4.43	4.35	4.38	4.43	4.35	4.38	4.43	4.63	4.38	4.6	4.48	4.68	4.43	4.56	4.38
chr19-55027927-55028085	4.45	4.57	4.38	4.45	4.53	4.69	4.75	4.58	4.38	4.45	4.58	4.38	4.92	4.61	4.6	4.45	4.65	4.38	4.96	5.03	4.93	4.88	4.88	4.92	4.9	5.01	4.89	4.45	4.33	4.38	4.45	4.33	4.88	4.45	4.33	4.38	4.67	4.68	4.38	4.77	4.67	4.79	4.76	4.63	4.74	Ciliated	Basal, Suprabasal	GP6, AC011476.3, AC011476.2	AC011476.3
chr19-55028095-55028392	4.59	4.73	4.91	4.59	4.61	4.54	4.59	4.51	4.68	4.59	4.8	4.69	5.19	4.6	4.83	4.59	4.73	4.79	5.95	5.81	5.88	5.96	5.71	5.81	5.77	5.71	5.97	4.59	4.74	4.33	6.12	5.8	4.9	4.59	5.28	4.33	4.79	5.16	5.05	5.04	4.92	5.06	5.1	4.9	4.9	Ciliated	Basal, Suprabasal, Secretory	GP6, AC011476.3, AC011476.2	AC011476.3
chr19-55028511-55028561	4.41	4.36	4.39	4.41	4.55	4.39	4.41	4.36	4.39	4.41	4.55	4.62	4.41	4.36	4.39	4.41	4.36	4.39	4.62	4.72	4.58	4.67	4.63	4.58	4.65	4.61	4.57	4.41	4.36	4.39	4.41	4.36	4.39	4.41	4.36	4.39	4.41	4.49	4.7	4.61	4.48	4.39	4.41	4.46	4.39
chr19-55062544-55062637	5.26	4.98	4.92	5.16	4.89	4.56	4.55	4.88	4.76	4.55	5.11	5.05	5.18	5.02	5.1	5.42	4.99	4.98	5	4.92	4.87	5.08	4.89	4.86	4.98	4.89	4.9	4.55	4.3	4.29	4.55	4.3	4.29	4.55	4.97	4.97	5.1	5.06	5	5.02	5.07	4.88	5.09	4.91	4.95			EPS8L1, AC011476.2, RDH13	RDH13
chr19-55062745-55062818	4.49	4.8	4.85	4.94	4.73	4.65	4.78	4.98	4.59	5.01	4.86	4.73	4.49	4.61	4.65	5.07	4.65	4.84	4.82	4.84	4.7	4.95	4.88	4.77	4.81	4.88	4.84	4.49	4.34	4.33	4.49	4.34	4.33	4.49	4.81	4.33	4.79	4.88	5.07	4.68	4.98	4.83	4.84	4.7	4.75			EPS8L1, AC011476.2, RDH13	RDH13
chr19-55062908-55063386	7.09	7.14	6.88	7.24	6.89	7.07	7.14	6.98	6.98	7.12	7.12	6.75	7.43	6.88	7.09	7.38	7.33	7.22	6.96	6.79	6.54	7.04	6.89	6.47	7.14	7.06	6.57	5.36	6.85	6.98	5.36	6.54	7.32	7.31	6.61	7.32	6.98	6.97	7.32	7.27	6.68	6.85	7.06	6.94	7.04			EPS8L1, AC011476.2, RDH13	RDH13
chr19-55069026-55069999	7.32	7.16	6.57	8.14	7.77	7.43	8.07	7.78	7.49	8.63	8.35	8.3	8.61	8.59	8.63	8.49	8.52	8.54	8.22	7.93	7.96	8.19	7.99	8.1	8.18	8.02	8.15	7.68	7.4	7.53	7.8	7.11	7.72	8.35	7.65	7.1	8.66	8.42	8.84	8.63	8.37	8.95	8.51	8.47	8.76	Suprabasal, Ciliated, Secretory	Basal, Ionocyte	EPS8L1, RDH13	RDH13
chr19-55071101-55071510	6.68	6.36	5.67	7.04	6.33	5.83	7.31	6.53	5.99	7.26	7.23	7.12	7.16	7.24	7.28	7.59	7.21	7.24	7.58	7.39	7.67	7.74	7.34	7.5	7.78	7.43	7.61	5.03	7.37	7.33	7.45	6.48	6.94	6.32	6.84	6.95	7.63	7.41	7.67	7.72	7.39	7.66	7.62	7.51	7.83	Suprabasal, Ciliated, Ionocyte, Secretory	Basal	EPS8L1, RDH13	RDH13, EPS8L1
chr19-55075508-55075965	6.49	5.58	5.35	6.45	5.87	5.47	6.86	5.91	5.5	7.37	6.48	6.11	7.31	6.62	6.31	7.23	6.79	6.58	7.59	7.12	7.5	7.5	7.07	7.47	7.61	7.18	7.63	5.11	6.95	7.15	6.49	6.48	6.9	6.77	6.01	6.06	7.66	7.19	7.65	7.44	7.28	7.48	7.54	7.26	7.52	Suprabasal, Ciliated, Ionocyte, Secretory	Basal	EPS8L1, RDH13	EPS8L1
chr19-55080176-55080436	5.64	6.1	6.31	6.19	6.23	6.38	6.59	6.45	6.37	6.11	6.17	6.42	6.35	6.17	6.6	6.8	6.45	6.88	6.18	6.23	5.77	6.21	6.17	5.95	6.39	6.24	6.08	4.86	5.89	5.78	6.32	6.15	6.16	5.8	5.95	5.81	6.01	6.11	5.81	6.34	6.19	5.97	6.46	6.34	6.3			EPS8L1, RDH13	EPS8L1
chr19-55080574-55080835	5.43	5.64	5.76	5.78	5.7	5.78	5.71	5.84	5.7	6.12	5.83	5.95	5.7	6.09	6.13	6.01	6.17	6.3	5.93	5.89	5.57	5.67	5.69	5.61	5.93	5.79	5.73	4.77	5.08	4.8	4.77	5.3	5.25	6.11	5.46	5.51	5.66	5.65	5.42	5.64	5.67	5.74	5.88	5.79	5.57	Suprabasal	Ionocyte	EPS8L1, RDH13	EPS8L1
chr19-55081021-55081165	5.26	5.16	4.99	5.29	5.14	5.11	5.25	5.12	5.12	5.62	5.12	5.46	5.19	5.44	5.66	5.13	5.32	5.15	5.2	5.15	5.31	5.35	5.22	5.05	5.19	5.24	5.01	4.62	4.87	4.8	4.62	5.15	5.12	4.62	4.82	5.17	5.29	5.16	4.93	5.39	5.26	5.5	5.29	5.18	4.82			EPS8L1, PPP1R12C, RDH13	EPS8L1
chr19-55081178-55081379	5.39	5.38	5.5	5.29	5.54	5.52	5.48	5.58	5.33	5.68	5.45	5.16	5.49	5.6	5.48	5.47	5.66	5.42	5.55	5.61	5.56	5.68	5.62	5.51	5.75	5.69	5.48	4.67	5.52	5.49	5.75	5.48	5.89	5.62	5.18	5.03	5.49	5.42	4.98	5.49	5.67	5.43	5.61	5.52	5.27			EPS8L1, PPP1R12C, RDH13	EPS8L1
chr19-55081417-55081717	6.22	6.1	6.09	6.06	6.05	6.55	6.18	6.38	6.52	6.38	6.38	6.38	6.75	6.54	6.66	6.38	6.4	6.7	6.56	6.52	6.58	6.56	6.51	6.56	6.65	6.64	6.69	4.94	6.34	6.18	7.22	6.2	5.83	7.3	5.9	4.88	6.39	6.38	5.99	6.45	6.47	6.21	6.54	6.43	6.24			EPS8L1, PPP1R12C	EPS8L1
chr19-55082580-55082737	4.59	5.02	4.79	5.17	5	5.04	5.43	5.23	5.2	5.72	5.26	5.53	5.88	5.4	5.35	5.79	5.26	5.46	5.3	5.16	5.21	5.21	5.23	5.1	5.26	5.27	5.25	4.59	4.24	5.26	5.7	4.84	4.27	4.59	4.95	4.27	5.41	5.26	5.01	5.42	5.33	5.37	5.43	5.42	5.71	Suprabasal	Basal	EPS8L1, PPP1R12C	EPS8L1
chr19-55086727-55086861	4.61	5.06	4.96	5.27	5.09	4.98	4.61	4.94	4.76	4.61	4.88	5.01	4.61	5.1	4.64	4.61	5.06	5.02	5.18	5.1	5.02	5.24	5.18	5.18	5.26	5.21	5.09	4.61	4.39	5.18	4.61	4.39	5.35	5.62	4.81	4.8	5.22	5.13	4.93	5.23	5.1	5.41	5.18	5.16	5.11			EPS8L1, PPP1R12C	EPS8L1
chr19-55086865-55086972	4.58	4.91	4.74	4.94	4.7	4.86	4.82	4.89	5	4.58	4.95	4.61	4.58	5.16	4.69	5.05	4.95	4.73	5.01	5.22	5.26	5.02	5.08	5.25	5.09	5.31	5.22	6.28	5.12	4.19	4.58	4.22	4.85	4.58	5.22	4.19	5.07	4.94	5.15	5.05	4.94	5	4.98	5.08	5.17			EPS8L1, PPP1R12C	EPS8L1
chr19-55087009-55087559	6.09	6.13	6	6.11	6.32	5.92	6.16	6.18	6.09	6.35	5.97	5.66	6.12	5.89	5.98	6.27	5.86	6.05	6.85	6.84	7.36	6.6	6.8	7.08	6.77	6.77	7.08	8.04	6.21	6.62	6.32	6.56	6.36	6.76	6.62	6.14	6.44	6.22	6.04	6.43	6.11	6.25	6.35	6.22	6.41	Ciliated	Basal, Suprabasal, Secretory	EPS8L1, PPP1R12C	EPS8L1
chr19-55088675-55088761	5.21	5.17	4.94	4.63	5.23	4.78	5.15	5.13	5.12	5.22	5.18	5.06	5.45	5.18	5.29	5.28	5.19	5.1	5.34	5.29	5.03	5.11	5.21	5.31	5.21	5.27	5.28	4.63	4.24	5.31	4.63	5.16	4.77	4.63	5.45	4.96	5.37	5.29	5.13	5.37	5.12	5.14	5.31	5.36	5.14			EPS8L1, PPP1R12C	EPS8L1
chr19-55088769-55088859	5.26	4.93	4.86	4.98	5.16	4.63	4.86	4.99	5.24	4.63	4.96	4.65	4.63	5.1	4.97	5.5	5.02	5.09	5.27	5.18	5	5.06	5.07	5.15	5.15	5.14	5.08	4.63	5.13	5.33	4.63	4.92	5.5	4.63	4.8	5.35	4.96	5.05	4.88	5.24	4.99	4.9	5.14	5.14	4.91			EPS8L1, PPP1R12C	EPS8L1
chr19-55092012-55092175	4.54	4.59	4.76	4.54	4.7	4.78	5.2	4.98	4.82	5.22	5.31	5.15	4.97	5.28	5.06	5.59	5.34	5.33	5.15	4.78	4.83	4.77	4.86	4.9	5.07	5.08	4.95	4.54	5.07	4.31	4.54	4.27	4.31	4.54	5.15	4.31	5.3	5.09	5.24	5.28	5.01	5.22	5.56	5.33	5.38	Suprabasal, Secretory	Basal	EPS8L1, PPP1R12C	PPP1R12C
chr19-55092614-55092685	4.45	4.47	4.36	4.45	4.54	4.57	4.45	4.47	4.56	4.45	4.73	4.36	4.9	5.06	4.61	4.45	4.65	4.82	4.82	4.58	4.51	4.79	4.61	4.6	4.67	4.62	4.5	4.45	4.34	4.36	4.45	4.34	4.36	4.45	4.34	4.36	4.74	4.68	4.84	4.98	4.76	4.87	5.01	4.93	4.88			EPS8L1, PPP1R12C	PPP1R12C
chr19-55095824-55095902	4.45	4.54	4.37	4.45	4.34	4.78	4.45	4.34	4.37	4.92	4.86	4.37	4.87	4.34	4.62	5.19	5	5.11	4.69	4.51	4.58	4.61	4.59	4.64	4.59	4.63	4.37	4.45	5.11	4.37	4.45	4.34	4.37	4.45	4.34	4.37	4.88	4.61	4.79	4.78	4.69	4.59	4.81	4.86	4.95			EPS8L1, PPP1R12C	PPP1R12C
chr19-55096188-55096276	4.49	4.6	4.56	4.49	4.69	4.53	4.49	4.61	4.33	5.28	4.79	4.69	4.49	4.91	4.88	5.36	5.07	4.66	4.66	4.6	4.47	4.64	4.74	4.57	4.49	4.61	4.66	4.49	4.3	4.33	4.49	4.3	4.33	4.49	4.3	4.33	4.99	4.8	4.96	4.98	4.85	4.99	5.01	5.02	5.02			EPS8L1, PPP1R12C	PPP1R12C
chr19-55098914-55098977	4.44	4.46	4.39	4.44	4.53	4.39	4.44	4.61	4.39	4.44	4.47	4.39	4.86	4.67	4.39	4.96	4.78	4.74	4.74	4.51	4.61	4.44	4.62	4.72	4.58	4.58	4.64	4.44	4.32	4.39	4.44	4.32	4.39	4.44	4.82	4.39	4.71	4.73	4.39	4.68	4.72	4.84	4.6	4.8	4.64			PPP1R12C	PPP1R12C
chr19-55098987-55099043	4.43	4.54	4.39	4.43	4.33	4.39	4.72	4.55	4.39	4.43	4.6	4.61	4.43	4.7	4.39	4.83	4.71	4.39	4.7	4.56	4.61	4.6	4.69	4.7	4.7	4.56	4.6	4.43	4.33	4.39	4.43	4.33	4.39	4.43	4.33	5	4.64	4.56	4.39	4.43	4.61	4.57	4.92	4.74	4.39
chr19-55100220-55100369	4.49	4.3	4.71	4.49	4.76	4.61	4.93	4.79	4.61	4.49	4.86	4.84	4.49	4.93	4.78	4.49	4.81	4.38	4.69	4.78	4.8	4.81	4.73	4.65	4.99	4.83	4.69	4.49	4.84	5.5	4.49	4.3	4.38	4.49	4.3	4.38	4.49	4.73	4.65	5.16	4.79	4.62	4.9	4.79	4.76	Ionocyte	Basal	PPP1R12C
chr19-55116291-55116485	5.34	5.36	5.34	5.6	5.24	5.34	5.65	5.6	5.68	5.6	5.42	5.5	5.89	5.56	5.45	5.7	5.48	5.33	5.63	5.37	5.37	5.66	5.49	5.56	5.67	5.53	5.4	4.68	5.32	5.69	4.68	5.06	5.39	4.68	5.08	5.7	5.47	5.7	5.55	5.64	5.62	5.66	5.55	5.57	5.62			PPP1R12C, AC010327.8, AC010327.3, MIR7975	AC010327.8, PPP1R12C
chr19-55117311-55117970	7.8	7.53	7.3	7.57	7.44	7.35	7.68	7.5	7.59	7.39	7.47	7.19	7.43	7.31	7.44	7.45	7.49	7.15	7.73	7.48	7.63	7.6	7.45	7.63	7.68	7.45	7.74	5.47	7.33	7.18	7.28	7.12	6.91	6.57	7.62	7.5	7.53	7.4	7.27	7.49	7.35	7.21	7.53	7.32	7.27			PPP1R12C, AC010327.8, AC010327.3, MIR7975	AC010327.8, PPP1R12C
chr19-55118061-55118189	5.55	5.56	5.35	5.56	5.31	5.21	5.38	5.42	5.42	5.55	5.48	5.13	5.77	5.31	5.33	5.52	5.48	4.99	5.4	5.34	5.22	5.53	5.3	5.07	5.26	5.24	5.17	4.68	5.29	6.24	5.71	5.52	5.45	4.68	5.33	5.69	5.61	5.43	5.25	5.42	5.32	5.22	5.42	5.42	5.25			PPP1R12C, AC010327.8, AC010327.3, MIR7975	AC010327.8, PPP1R12C
chr19-55118531-55118584	4.45	4.61	4.39	4.45	4.69	4.39	4.45	4.53	4.61	4.45	4.33	4.39	4.45	4.68	4.58	4.45	4.69	4.57	4.81	4.87	4.92	4.72	4.86	4.77	5	4.82	4.74	4.45	4.33	4.39	4.45	4.33	4.39	4.45	4.33	4.39	4.69	4.6	4.39	4.65	4.59	4.55	4.64	4.57	4.39	Ciliated	Suprabasal	PPP1R12C, AC010327.8, AC010327.3, MIR7975	AC010327.8, AC010327.3, PPP1R12C
chr19-55126567-55126617	4.42	4.37	4.39	4.42	4.37	4.39	4.42	4.58	4.57	4.42	4.37	4.39	4.42	4.61	4.39	4.42	4.37	4.6	4.42	4.6	4.39	4.42	4.45	4.63	4.67	4.55	4.39	4.42	4.37	4.39	4.42	4.37	4.39	4.42	4.37	4.39	4.66	4.51	4.39	4.42	4.53	4.39	4.61	4.66	4.39
chr19-55133722-55134283	4.66	4.98	4.87	5.23	5.19	4.77	5.19	4.99	4.96	4.66	5.4	5.15	5.82	5.32	5.51	5.69	5.38	5.03	6.11	5.78	5.95	5.96	5.76	5.89	6.04	5.78	6.13	4.66	5.36	5.07	4.66	4.35	4.83	6	4.35	5.08	5.5	5.3	5.16	5.49	5.25	5.63	5.4	5.44	5.54	Ciliated	Basal, Suprabasal, Secretory	TNNT1
chr19-55134533-55134736	4.52	4.47	4.77	4.52	4.81	4.62	4.52	4.56	4.37	4.52	4.59	4.59	4.52	4.72	4.8	4.52	4.59	4.57	5.45	5.22	5.29	5.44	5.52	5.48	5.39	5.45	5.54	4.52	4.27	4.37	4.52	5.1	4.37	4.52	4.97	4.37	4.52	4.7	4.83	4.89	4.92	5.02	4.87	4.7	4.82	Ciliated	Basal, Suprabasal, Secretory	TNNT1
chr19-55135807-55135864	4.43	4.36	4.37	4.43	4.63	4.55	4.74	4.55	4.63	4.43	4.55	4.7	4.43	4.36	4.37	4.43	4.62	4.58	4.71	4.71	4.6	4.61	4.69	4.64	4.8	4.76	4.68	4.43	4.36	4.37	4.43	4.36	4.37	4.43	4.36	4.37	4.43	4.56	4.59	4.43	4.48	4.37	4.43	4.5	4.58
chr19-55135879-55135934	4.43	4.61	4.38	4.43	4.35	4.57	4.43	4.48	4.64	4.43	4.49	4.38	4.43	4.35	4.38	4.43	4.56	4.59	4.82	4.64	4.76	4.61	4.7	4.69	4.79	4.74	4.63	4.43	4.35	4.38	4.43	4.35	4.38	4.43	4.35	4.38	4.65	4.59	4.38	4.43	4.6	4.38	4.43	4.58	4.38
chr19-55141154-55141221	4.79	4.52	4.4	4.74	4.68	4.4	4.72	4.73	4.9	4.93	4.68	4.64	4.44	4.73	4.73	4.83	4.55	4.71	4.75	4.74	4.63	4.73	4.67	4.75	4.59	4.72	4.66	4.44	4.33	4.4	4.44	4.33	4.4	4.44	4.82	4.4	4.73	4.58	4.4	4.61	4.62	4.6	4.61	4.73	4.4
chr19-55141278-55141511	5.66	5.25	5.2	5.8	5.38	5.49	5.81	5.42	5.7	5.49	5.27	5.07	5.28	5.35	5.28	5.51	5.21	5.31	5.54	5.46	5.48	5.59	5.46	5.58	5.51	5.51	5.4	4.68	5.1	5.47	5.79	5.56	5.37	4.68	5.9	4.2	5.45	5.27	5.21	5.54	5.4	5.52	5.52	5.35	5.25			TNNT1	TNNT1
chr19-55141580-55141658	4.84	4.61	4.79	4.8	4.8	4.66	4.5	4.56	4.79	4.5	4.7	4.36	4.5	4.75	4.36	5.04	4.79	4.9	4.9	4.82	4.87	4.96	4.87	4.91	4.86	4.87	4.8	4.5	5.02	4.36	5.63	4.85	4.36	4.5	4.28	4.36	4.9	4.72	4.72	4.8	4.77	4.9	4.73	4.83	4.71			TNNT1	TNNT1
chr19-55146189-55146325	4.89	4.92	4.88	5.22	4.88	5	4.82	5.22	4.86	5.04	5.08	5.22	5.43	4.99	5.02	5.22	5.01	5.06	5.12	4.98	4.75	4.91	5	4.74	4.91	4.91	4.91	4.52	4.3	4.33	4.52	5.13	5.19	4.52	4.3	4.97	4.52	4.87	4.33	4.97	4.85	4.52	4.83	4.89	4.69			TNNT1, TNNI3, AC010327.2	TNNT1
chr19-55146436-55146571	4.89	4.91	4.82	4.51	4.98	5.16	4.51	5.02	4.75	4.51	4.75	4.98	4.99	4.87	4.85	5.34	4.82	5.01	4.79	4.74	4.67	4.82	4.77	4.78	4.87	4.7	4.65	4.51	4.31	4.34	5.74	4.83	4.34	4.51	4.92	4.34	4.51	4.64	4.34	4.89	4.78	4.82	4.77	4.69	4.34			TNNT1, TNNI3, AC010327.2	TNNT1
chr19-55146906-55147154	5.72	5.02	5	4.9	5	4.85	5.3	4.92	4.73	4.59	4.88	4.89	5.24	4.86	5.17	5.17	4.84	4.76	4.92	4.88	4.76	5.01	4.96	4.95	5.2	4.94	5.04	4.59	5.15	4.11	4.59	4.35	5.03	6.07	4.94	5.28	5.07	4.97	4.73	5.2	5.07	5.07	5.27	5.2	5.41	Basal	Ciliated	TNNT1, TNNI3, AC010327.2	TNNT1
chr19-55149207-55149282	4.46	4.78	4.68	4.46	4.56	4.53	4.46	4.56	4.64	5.01	4.61	4.56	4.46	4.34	4.7	4.46	4.64	4.72	4.81	4.66	4.72	4.72	4.65	4.61	4.75	4.76	4.63	4.46	4.34	4.37	4.46	4.97	4.37	4.46	4.34	4.91	4.86	4.63	4.63	4.66	4.65	4.6	4.46	4.5	4.37			TNNT1, TNNI3, AC010327.2, DNAAF3, AC010327.4	TNNT1
chr19-55156434-55156614	5.37	5.47	5.32	5.44	5.58	5.39	5.59	5.29	5.43	5.45	5.24	5.38	4.61	5.32	5.31	5.61	5.38	5.61	5.42	5.34	5.2	5.54	5.41	5.37	5.52	5.35	5.32	4.61	5.04	4.92	4.61	4.85	4.28	4.61	4.75	4.28	5.21	5.15	4.71	5.36	5.29	4.74	5.16	5.18	5.27			TNNT1, TNNI3, AC010327.2, DNAAF3, AC010327.4	TNNI3
chr19-55156752-55156980	5.34	5.08	5.03	5.38	4.76	4.85	4.58	5	4.92	4.58	5.09	5.02	4.58	4.84	4.85	5.01	4.96	5	5.14	5.14	5.18	5.15	5.23	5.18	5.05	5.17	5.17	4.58	4.9	4.86	4.58	4.3	4.37	4.58	4.85	5.07	4.8	4.83	5	4.85	4.9	4.85	4.58	4.75	4.65			TNNT1, TNNI3, AC010327.2, DNAAF3, AC010327.4	TNNI3, AC010327.4
chr19-55160595-55161030	6.19	6.02	6.19	6.52	5.93	6.43	6.19	6.12	6.18	6.55	6.32	6.12	6.29	6.19	6.18	6.68	6.36	6.35	6.19	6.41	6.39	6.43	6.4	6.32	6.59	6.45	6.44	4.96	5.81	5.04	6.3	6.76	6.3	5.82	5.78	5.05	6.36	5.99	6.1	6.21	6.13	5.86	6.25	6.12	6			TNNI3, AC010327.2, DNAAF3, AC010327.1, AC010327.4	AC010327.4, DNAAF3, AC010327.2
chr19-55166042-55166310	5.86	5.94	5.52	5.5	5.35	5.92	5.35	5.63	5.44	5.72	5.74	5.73	5.63	5.67	5.55	5.75	5.59	5.66	6.27	6.5	6.47	6.38	6.53	6.44	6.43	6.49	6.43	4.85	5.97	6.25	6.26	6.17	6.79	6.86	6.03	6.18	5.82	5.87	5.69	5.68	5.86	5.67	5.71	5.86	5.65	Ciliated	Suprabasal, Secretory	TNNI3, AC010327.2, DNAAF3, AC010327.1, AC010327.4, SYT5	AC010327.1, DNAAF3
chr19-55166346-55166444	5.36	5.3	5.26	5.18	5.18	5.04	4.87	5.21	4.99	5.28	5.14	5.24	5.34	5.22	5.09	5.35	5.27	5.25	5.28	5.3	5.02	5.11	5.3	5.18	5.2	5.34	5.08	4.6	4.86	4.11	4.6	5.13	5.3	4.6	5.46	4.88	5.23	5.24	5.36	5.11	5.2	5.17	5.16	5.22	4.96			TNNI3, AC010327.2, DNAAF3, AC010327.1, AC010327.4, SYT5	AC010327.1, DNAAF3
chr19-55166544-55166900	7.3	7.13	7.4	7.49	7.2	7.32	7.33	7.08	7.5	7.31	7.16	7.44	7.42	7.19	7.1	7.31	7.29	7.42	7.48	7.44	7.58	7.54	7.49	7.49	7.43	7.34	7.54	7.82	7.15	6.8	7.36	7.16	7.4	7.56	6.99	8.07	7.55	7.22	7.43	7.51	7.21	7.22	7.4	7.18	7.37			TNNI3, AC010327.2, DNAAF3, AC010327.1, AC010327.4, SYT5	AC010327.1, DNAAF3
chr19-55166993-55167286	6.11	6.01	5.97	5.73	5.94	6.09	5.77	6.11	6.11	5.73	5.81	5.93	6.05	6	5.81	6.01	5.96	5.76	5.95	5.93	5.84	5.88	6.02	5.9	5.82	5.9	6.03	6.62	5.93	5.06	4.9	5.89	5.81	6.1	6.18	5.08	6.07	5.88	5.75	6.06	5.98	5.48	5.86	5.88	5.79			TNNI3, AC010327.2, DNAAF3, AC010327.1, AC010327.4, SYT5	AC010327.1, DNAAF3
chr19-55173368-55173419	4.44	4.49	4.39	4.44	4.55	4.59	4.44	4.63	4.39	4.44	4.35	4.39	4.44	4.55	4.39	4.44	4.35	4.55	4.67	4.67	4.57	4.74	4.65	4.51	4.71	4.77	4.65	4.44	4.35	4.39	4.44	4.35	4.39	4.44	4.35	4.39	4.44	4.6	4.56	4.44	4.53	4.54	4.44	4.59	4.56			DNAAF3, AC010327.1, AC010327.4, SYT5, PTPRH	SYT5
chr19-55173540-55174041	4.96	5.14	5.55	4.64	5.19	5.07	5.41	5.42	5.39	5.65	5.22	4.75	5.35	5.08	5.28	4.64	5.15	5.15	5.5	5.76	5.52	5.54	5.67	5.57	5.56	5.87	5.58	4.64	4.29	4.09	4.64	4.29	5.13	4.64	5.28	4.09	5.32	5.25	5.09	5	5.24	5.19	5.2	5.43	4.97			DNAAF3, AC010327.1, AC010327.4, SYT5, PTPRH	SYT5
chr19-55174055-55174336	5.46	5.39	5.6	5.29	5.48	5.3	5.18	5.53	5.72	5.53	5.24	5.39	5.15	5.44	5.21	5.36	5.32	5.03	5.91	5.86	5.99	5.87	5.85	5.91	6.16	5.92	6.06	4.73	5.66	5.38	4.73	5.14	5.12	4.73	5.42	5.89	5.06	5.18	5.01	5.42	5.28	5.21	5.45	5.08	4.83	Basal, Ciliated	Suprabasal, Secretory	DNAAF3, AC010327.1, AC010327.4, SYT5, PTPRH	SYT5
chr19-55175103-55175233	4.49	4.81	4.39	4.49	4.74	4.59	4.49	4.61	4.74	5.27	4.74	4.39	4.49	4.82	4.64	4.92	4.74	4.39	4.84	4.93	4.68	4.9	4.99	4.75	4.9	5.09	4.8	4.49	4.32	4.39	4.49	4.32	4.39	4.49	4.32	4.39	4.49	4.77	4.39	4.49	4.68	4.39	4.75	4.77	4.62			DNAAF3, AC010327.1, AC010327.4, SYT5, PTPRH	SYT5
chr19-55178925-55178989	4.93	4.73	4.72	5.02	4.88	4.61	4.5	4.86	4.9	4.5	4.66	4.68	4.5	4.81	4.67	4.5	4.72	4.82	5.04	4.76	4.62	4.85	4.74	4.74	4.82	4.78	4.79	4.5	4.34	4.35	4.5	4.34	4.35	4.5	4.75	4.35	4.85	4.71	4.73	4.93	4.8	4.62	4.79	4.68	4.57			AC010327.4, SYT5, PTPRH	SYT5
chr19-55179092-55179310	5.7	5.59	5.25	5.57	5.54	5.37	5.17	5.53	5.45	5.36	5.52	5.51	5.42	5.38	5.27	5.34	5.39	5.23	5.59	5.54	5.23	5.46	5.54	5.5	5.31	5.56	5.45	4.74	5.37	4.81	4.74	5.33	4.64	4.74	5.53	5.64	5.5	5.42	5.3	5.28	5.34	5.12	5.33	5.49	5.48			AC010327.4, SYT5, PTPRH	SYT5
chr19-55179314-55179541	5.67	5.46	5.1	5.35	5.46	5.28	5.49	5.66	5.34	5.2	5.43	5.52	5.31	5.28	5.28	5.35	5.53	5.5	5.08	4.73	4.71	5.2	4.94	4.72	5.02	4.94	4.62	4.75	4.06	5.17	4.75	6.12	4.7	4.75	5.6	5.62	5.73	5.59	5.5	5.53	5.51	5.26	5.66	5.58	5.72	Basal, Suprabasal, Secretory	Ciliated	AC010327.4, SYT5, PTPRH	SYT5
chr19-55179581-55179664	4.98	4.96	4.3	5	4.73	4.84	4.52	4.77	4.78	4.98	4.66	4.73	4.52	4.72	4.81	4.52	4.85	4.97	4.69	4.67	4.3	4.67	4.66	4.62	4.66	4.63	4.73	4.52	4.28	5.14	4.52	4.86	4.97	4.52	4.28	4.3	4.85	4.88	4.86	4.75	4.8	4.8	4.79	4.79	5.03			AC010327.4, SYT5, PTPRH	SYT5
chr19-55179777-55179846	4.46	4.69	4.58	4.46	4.6	4.68	4.79	4.83	4.77	4.46	4.63	4.37	4.46	4.78	4.59	4.46	4.55	4.66	4.76	4.63	4.71	4.66	4.69	4.55	4.71	4.64	4.67	4.46	4.34	4.37	4.46	4.86	4.37	4.46	4.34	4.37	4.8	4.83	4.74	4.75	4.63	4.86	4.66	4.75	4.66
chr19-55179933-55180036	4.53	4.95	4.77	5.09	4.72	5.03	4.53	5.01	4.82	4.53	4.74	4.58	5.2	4.79	4.67	4.53	4.87	4.89	4.73	4.71	4.64	4.84	4.73	4.63	4.81	4.88	4.74	4.53	5.01	4.36	4.53	5.38	4.36	4.53	4.75	4.36	4.53	4.68	4.36	4.53	4.78	4.62	4.84	4.82	4.71			AC010327.4, SYT5, PTPRH	SYT5
chr19-55180110-55180466	5.42	5.68	5.83	5.56	5.6	5.69	5.9	5.71	5.55	5.23	5.64	5.3	5.93	5.71	5.66	5.73	5.75	5.73	5.47	5.58	5.3	5.78	5.59	5.39	5.58	5.63	5.31	4.75	5.6	5.24	4.75	5.6	4.97	6.12	5.87	6.18	5.53	5.74	5.5	5.76	5.7	5.38	5.6	5.8	5.6			AC010327.4, SYT5, PTPRH	SYT5
chr19-55188702-55189134	5.62	5.4	4.98	6.34	6.32	6.39	5.94	6.09	6.21	5.9	5.43	4.83	6.67	6.46	6.67	5.41	6.27	6	6.07	5.39	5.35	6.77	6.39	6.65	6.44	6.21	6.41	4.9	4.98	5.95	4.9	5.86	6.08	4.9	4.91	5.98	5.55	5.63	5.5	6.52	6.48	6.76	6.39	6.38	6.77		Basal, Suprabasal, Ciliated, Secretory	SYT5, PTPRH
chr19-55189255-55189310	4.5	4.91	5.04	4.5	5.16	4.87	4.81	4.83	4.97	4.5	4.83	4.83	5.34	4.75	5.01	4.5	4.75	4.79	4.5	4.59	4.56	4.68	4.68	4.64	4.5	4.66	4.64	4.5	4.33	4.35	4.5	4.33	4.35	4.5	4.33	4.35	4.5	4.6	4.55	4.69	4.65	4.66	4.5	4.66	4.69	Basal	Ciliated	SYT5, PTPRH
chr19-55189315-55189778	7.3	7.34	7.47	7.63	7.22	7.5	7.6	7.23	7.44	7.41	6.92	6.98	7.63	6.99	7.04	7.16	7.07	7.31	5.94	5.18	5.18	6.37	5.68	5.72	6.11	5.69	5.74	4.9	4.96	4.36	4.9	5.74	4.85	4.9	3.76	4.36	6.68	6.31	6.01	6.56	6.55	6.48	6.74	6.56	6.6	Basal, Suprabasal	Ciliated, Ionocyte	SYT5, PTPRH
chr19-55196949-55197056	4.48	4.8	4.57	4.48	4.73	4.66	4.48	4.7	4.54	4.48	4.8	4.67	5.16	4.85	4.66	4.48	4.77	4.75	4.68	4.63	4.64	4.66	4.69	4.65	4.71	4.8	4.76	4.48	4.31	4.38	4.48	4.31	4.38	4.48	4.31	4.38	4.48	4.68	4.57	4.67	4.86	4.71	4.79	4.68	4.38			PTPRH
chr19-55197653-55197795	4.84	4.98	4.66	4.55	4.98	4.74	4.79	4.97	4.74	4.55	4.93	5.05	4.55	4.96	5.03	4.55	4.97	5.3	4.77	4.74	4.94	4.94	4.91	4.79	4.86	4.94	4.87	4.55	5.13	4.28	4.55	4.19	4.28	4.55	4.19	4.28	4.93	4.73	4.55	4.55	4.74	4.82	4.55	4.9	4.81			PTPRH
chr19-55198824-55198878	4.43	4.69	4.39	4.85	4.55	4.39	4.98	4.59	4.57	4.43	4.64	4.79	4.43	4.34	4.39	4.82	4.81	4.69	4.43	4.52	4.58	4.6	4.47	4.39	4.58	4.54	4.39	4.43	4.34	4.39	4.43	4.34	5.11	4.43	5.06	4.39	4.72	4.51	4.61	4.61	4.47	4.58	4.43	4.56	4.39			PTPRH
chr19-55202362-55202464	4.82	4.85	4.33	4.49	4.79	4.69	4.49	4.55	4.58	4.96	4.69	4.78	4.49	4.55	4.77	4.49	4.81	4.69	4.94	4.9	4.84	4.93	4.97	4.9	4.98	5.06	4.99	4.49	4.33	4.33	5.58	4.33	5.34	4.49	4.33	4.97	4.68	4.77	4.7	4.78	4.72	4.79	4.71	4.73	4.79			PTPRH
chr19-55207033-55207089	5	4.88	4.58	4.48	4.84	4.89	4.9	4.83	4.82	5	4.73	4.94	4.48	4.75	4.82	4.48	4.59	4.66	4.67	4.82	4.86	5	4.88	4.74	4.93	4.87	4.67	4.48	4.33	4.36	4.48	4.33	4.36	4.48	4.33	4.36	4.78	4.86	4.67	4.8	4.83	4.55	4.87	4.89	4.66			AC010327.7, AC010327.5, PTPRH	PTPRH
chr19-55207134-55207436	6.4	6.28	5.94	6.57	6.38	6.1	6.44	6.46	6.37	6.26	6.32	6.44	6.34	6.64	6.72	6.8	6.49	6.85	6.55	6.1	6.37	6.71	6.11	6.48	6.6	6.28	6.45	5.01	5.81	5.93	5.01	6.41	5.07	5.01	5.23	5.39	6.66	6.57	6.52	6.79	6.56	6.69	6.75	6.59	6.54			AC010327.7, AC010327.5, PTPRH	PTPRH
chr19-55209196-55209357	4.55	4.82	4.69	4.55	5.04	4.78	4.96	4.78	4.91	4.55	5.01	4.9	5.2	4.86	4.78	5.25	5.07	4.68	5.3	5.02	5.14	5.35	5.08	5.18	5.31	5.24	5.29	4.55	4.29	4.3	4.55	4.29	4.3	4.55	4.76	4.3	5.39	5.35	5.36	5.35	5.45	5.21	5.37	5.51	5.29	Secretory	Basal	AC010327.7, AC010327.5, PTPRH	PTPRH
chr19-55209432-55209660	5.43	4.9	4.64	4.66	4.96	4.56	5.06	5.08	4.52	4.66	5.14	4.75	4.66	5.14	5.13	5.43	5.55	5.27	5.65	5.51	5.72	5.73	5.59	5.81	5.78	5.76	5.65	4.66	4.83	5.09	5.81	5.75	5.21	4.66	5.12	5.1	5.92	5.8	5.68	5.78	5.96	6	5.91	6.07	5.85	Ciliated, Secretory	Basal, Suprabasal	AC010327.7, AC010327.5, PTPRH	PTPRH
chr19-55210077-55210539	6.82	6.35	6.32	6.57	6.64	6.48	6.53	6.57	6.59	6.79	6.41	6.39	6.72	6.64	6.32	6.68	6.72	6.58	6.44	5.94	6	6.45	6.31	6.16	6.5	6.19	6.11	4.86	4.93	4.03	5.99	6.24	5.51	6.24	5.25	5.37	6.83	6.89	6.73	6.78	6.96	6.99	6.59	6.9	6.53	Basal, Suprabasal, Secretory	Ionocyte	AC010327.7, AC010327.5, PTPRH	PTPRH
chr19-55216414-55216797	7.05	6.99	7.03	6.97	6.96	7.01	7.21	6.93	7.2	7.1	6.77	7.17	7.2	6.68	7.1	7.06	7.05	7.25	6.76	6.29	6.57	6.76	6.49	6.46	6.72	6.47	6.59	5.19	6.33	5.46	7.43	6.3	6.48	5.19	5.97	6.84	6.8	6.63	6.47	6.67	6.58	7.11	6.75	6.48	6.41	Basal, Suprabasal	Ionocyte	AC010327.7, AC010327.5, TMEM86B, PTPRH	AC010327.5, AC010327.7
chr19-55216841-55217211	5.8	5.92	5.84	5.87	5.66	5.73	5.73	5.97	5.54	5.71	5.82	5.19	5.71	5.69	5.98	5.94	5.99	6.04	5.99	5.75	5.8	5.94	5.82	5.88	5.97	5.9	5.87	4.91	5.64	5.37	6.22	5.98	5.78	4.91	5.16	5.91	6.02	5.77	5.69	5.79	5.94	6.17	5.8	6.02	5.95			AC010327.7, AC010327.5, TMEM86B, PTPRH	AC010327.5, AC010327.7
chr19-55246592-55246769	4.53	4.61	4.32	4.85	4.31	4.5	4.53	4.44	4.76	4.53	4.59	4.55	4.53	4.7	4.63	4.53	4.31	4.32	5.71	5.46	5.68	5.55	5.35	5.51	5.63	5.38	5.61	4.53	4.31	4.95	4.53	5.11	4.82	4.53	4.79	4.96	4.84	4.64	4.69	4.53	4.49	4.85	4.53	4.64	4.53	Ciliated	Basal, Suprabasal, Secretory	PPP6R1, MIR6802, MIR6803	MIR6803, PPP6R1
chr19-55246771-55247078	4.61	4.59	4.69	4.61	4.71	4.68	4.61	4.77	4.46	4.61	4.54	4.73	4.61	4.86	4.66	4.61	4.57	4.69	6.26	5.94	6.01	6.04	5.89	5.96	5.97	5.87	5.93	4.61	5.03	4.9	4.61	5.09	5.56	4.61	4.24	5.36	5.12	4.73	4.49	4.97	4.78	4.77	4.61	4.63	4.57	Ciliated	Basal, Suprabasal, Secretory	PPP6R1, MIR6802, MIR6803	MIR6803, PPP6R1
chr19-55247191-55247342	4.54	4.77	4.69	4.54	4.7	4.69	4.54	4.69	4.68	4.54	4.67	4.33	4.54	4.86	4.64	4.54	4.68	4.33	5.72	5.44	5.46	5.45	5.34	5.51	5.49	5.43	5.61	4.54	4.28	4.33	4.54	4.28	5.03	4.54	5.15	4.96	4.75	4.72	4.63	4.72	4.78	4.65	4.71	4.71	4.79	Ciliated	Basal, Suprabasal, Secretory	PPP6R1, MIR6802, MIR6803	MIR6803, PPP6R1
chr19-55247581-55248156	6.66	6.18	6.03	6.61	6.1	5.78	6.51	6.1	5.74	6.39	6.41	6.18	6.26	6.72	5.7	6.53	6.55	5.94	7.55	7.32	8	7.6	7.19	7.83	7.6	7.32	7.9	5.01	6.98	6.29	7.59	6.87	6.34	6.32	6.41	7.09	7.4	7.14	7.07	7.31	7.11	7.38	7.19	7.1	6.93	Ciliated, Secretory	Basal, Suprabasal	PPP6R1, MIR6802, MIR6803	PPP6R1
chr19-55251203-55252048	6.11	5.69	5.34	5.8	6.08	5.39	5.98	6.01	5.43	6.55	6.37	5.87	6.49	6.57	6.36	6.24	6.62	6.56	6.97	6.65	6.92	6.89	6.73	7.03	6.94	6.97	6.95	4.91	5.58	5.8	4.91	5.97	6.02	6.25	6.11	5.71	7.3	7.33	7.5	7.23	7.46	7.55	7.38	7.41	7.54	Ciliated, Secretory	Basal, Ionocyte	PPP6R1, MIR6803
chr19-55253968-55254018	4.48	4.57	4.36	4.48	4.32	4.53	4.48	4.57	4.36	4.48	4.32	4.82	4.48	4.57	4.36	4.48	4.32	4.36	4.78	4.56	4.53	4.75	4.73	4.55	4.68	4.66	4.71	4.48	5.5	4.36	5.58	4.32	4.36	6.08	4.94	4.36	4.48	4.49	4.36	4.48	4.32	4.6	4.48	4.59	4.36			PPP6R1, MIR6803, HSPBP1	PPP6R1
chr19-55255681-55255852	4.97	4.67	4.82	5.04	4.97	4.55	4.62	4.96	4.82	4.62	4.79	4.92	5.38	4.81	5.02	4.62	4.69	4.94	5.71	5.37	5.54	5.61	5.35	5.54	5.69	5.41	5.67	4.62	5.4	4.28	4.62	4.8	4.28	4.62	4.71	5.24	5.43	5.12	5.03	5.22	5.05	5.24	5.17	5.18	5.23	Ciliated, Secretory	Basal, Suprabasal	PPP6R1, HSPBP1	PPP6R1
chr19-55256041-55256279	5.18	5.29	4.83	5.63	5.24	5.19	5.35	5.2	5.08	5.82	5.44	5.59	6.13	5.77	5.66	5.83	5.77	5.7	5.3	5.08	5.32	5.15	5.29	5.22	5.37	5.21	5.12	4.72	5.37	4.15	4.72	4.99	4.98	4.72	5.14	5.62	5.7	5.8	5.83	5.78	5.93	5.91	5.71	5.84	6	Secretory	Basal, Ciliated	PPP6R1, HSPBP1	PPP6R1
chr19-55258547-55258613	5.05	4.75	4.89	4.52	4.88	4.71	4.52	4.85	4.78	4.52	4.73	4.57	4.52	4.83	4.79	4.52	4.82	4.35	5.04	4.96	4.73	4.77	4.97	4.87	5.01	5.02	4.77	4.52	4.81	4.35	4.52	4.31	4.35	4.52	4.77	4.98	4.9	4.89	4.82	4.9	4.86	4.72	4.7	4.85	4.81			PPP6R1, HSPBP1	PPP6R1
chr19-55258745-55258850	5.4	5.16	5.18	5.09	5.21	5.18	5.06	5.29	5.13	5.26	5.16	5.33	5.19	5.08	5.27	4.97	5.1	5	5.09	5.34	5.1	5.12	5.17	5.22	5.25	5.3	5.05	4.6	5	4.99	4.6	4.23	5.42	4.6	5.32	5.3	5.15	5.16	5.23	5.24	5.2	5.03	5.19	5.21	4.79			PPP6R1, HSPBP1	PPP6R1
chr19-55258912-55259552	7.88	7.56	7.55	7.74	7.43	7.15	7.66	7.53	7.29	7.57	7.53	7.43	7.83	7.53	7.46	7.35	7.6	7.36	7.65	7.65	7.66	7.68	7.58	7.44	7.66	7.72	7.48	5.43	7.74	7.77	7.78	6.46	7.69	7.25	7.54	7.73	7.6	7.6	7.68	7.69	7.38	7.4	7.62	7.53	7.53			PPP6R1, HSPBP1	PPP6R1
chr19-55259617-55259679	5.15	5.14	5.01	5.06	5.04	5.14	5.17	5.23	5.18	4.53	5.09	5.03	5.17	4.98	4.77	4.93	5.13	4.92	4.79	4.86	4.79	4.82	4.93	4.9	5.02	4.9	4.73	4.53	4.33	5.48	4.53	4.33	4.28	5.58	4.79	4.28	4.95	4.91	4.9	4.78	4.91	5.02	4.95	5	4.84			PPP6R1, HSPBP1	PPP6R1
chr19-55259717-55259767	5.08	4.89	5.13	5	4.76	5.05	4.84	4.93	5.04	4.53	4.77	4.67	5.02	4.94	4.74	4.96	4.69	5.12	4.82	4.78	4.91	4.85	4.78	4.99	4.86	4.8	4.77	4.53	5.12	4.3	4.53	4.33	4.3	5.65	4.75	4.3	5.03	4.93	4.99	4.87	4.91	4.95	4.79	4.92	4.84			PPP6R1, HSPBP1	PPP6R1
chr19-55279545-55279601	4.47	4.64	4.73	4.83	4.7	4.77	4.47	4.62	4.36	4.47	4.65	4.68	4.47	4.52	4.58	4.94	4.66	4.72	5	4.78	4.81	4.67	4.79	4.99	4.88	4.81	4.95	4.47	4.35	4.36	4.47	4.85	4.36	4.47	4.35	4.36	4.47	4.62	4.57	4.77	4.6	4.55	4.76	4.63	4.57			HSPBP1, BRSK1	HSPBP1
chr19-55279830-55280568	7.63	7.52	7.45	7.54	7.38	7.22	7.57	7.43	7.5	7.66	7.42	7.6	7.84	7.22	7.44	7.34	7.49	7.5	7.84	7.8	7.91	7.8	7.61	7.68	7.82	7.69	7.67	5.5	7.13	7.24	7.46	7.74	6.69	7.99	7.51	7.52	7.41	7.23	6.95	7.48	7.39	6.71	7.55	7.33	7.07			HSPBP1, BRSK1	BRSK1, HSPBP1
chr19-55291976-55292243	5.26	5.32	4.96	5.38	5.16	5.27	5.34	5.14	5.28	4.69	5.31	4.66	5.28	5.36	5.24	5.33	5.33	5.09	5.74	5.61	5.71	5.65	5.54	5.71	5.81	5.72	5.75	4.69	5.79	4.89	6.19	5.32	5.36	4.69	5.15	5.24	5.56	5.46	5.37	5.54	5.54	5	5.53	5.48	5.58			BRSK1
chr19-55292341-55292400	4.44	4.58	4.38	4.44	4.69	4.38	4.44	4.62	4.38	4.44	4.54	4.71	4.44	4.54	4.7	4.84	4.56	4.68	4.71	4.64	4.57	4.44	4.63	4.53	4.59	4.68	4.56	4.44	4.34	4.38	4.44	4.34	4.38	4.44	4.34	4.38	4.65	4.57	4.6	4.7	4.68	4.57	4.44	4.62	4.68
chr19-55301067-55301117	4.46	4.33	4.36	4.46	4.33	4.36	4.46	4.33	4.36	4.46	4.53	4.36	4.46	4.89	4.36	4.46	4.56	4.36	4.62	4.52	4.36	4.46	4.46	4.36	4.46	4.69	4.53	4.46	4.33	4.36	4.46	4.33	4.36	4.46	4.33	4.36	4.46	4.47	4.36	4.61	4.33	4.55	4.46	4.6	4.36			BRSK1	BRSK1
chr19-55301133-55301211	4.39	4.39	4.39	4.39	4.39	4.39	4.39	4.39	4.39	4.39	4.39	4.39	4.39	4.59	4.39	4.39	4.66	4.39	4.39	4.57	4.55	4.39	4.48	4.48	4.39	4.55	4.5	4.39	4.39	4.39	4.39	4.39	4.39	4.39	4.39	4.39	4.39	4.39	4.39	4.39	4.39	4.39	4.39	4.54	4.39			BRSK1	BRSK1
chr19-55301695-55301769	4.45	4.68	4.71	4.45	4.6	4.67	4.74	4.73	4.58	4.45	4.52	4.38	4.9	4.52	4.73	4.45	4.54	4.61	4.71	4.73	4.52	4.62	4.67	4.67	4.45	4.74	4.69	4.45	4.33	4.38	4.45	4.33	4.38	4.45	4.33	4.38	4.75	4.69	4.72	4.45	4.63	4.38	4.45	4.71	4.61
chr19-55301846-55302065	5.57	5.52	5.29	5.62	5.43	5.54	5.73	5.59	5.53	5.58	5.31	5.67	5.1	5.33	5.46	4.7	5.38	5.14	5.52	5.77	5.51	5.63	5.77	5.48	5.39	5.74	5.56	4.7	5.36	4.93	5.74	5.68	5.04	4.7	5.67	5.56	5.33	5.45	5.25	5.25	5.44	5.17	5.46	5.49	5.35			BRSK1, AC020922.2	BRSK1
chr19-55302138-55302265	5.04	4.95	4.98	4.85	4.87	4.96	5.03	4.8	4.73	5.04	4.75	4.77	4.56	4.76	4.58	4.56	4.78	4.56	5.03	5.14	4.95	5.07	5.15	4.95	5.05	5.03	4.98	4.56	4.99	4.33	5.69	5.05	4.33	4.56	5.3	5.04	4.9	4.9	4.74	4.86	4.87	4.8	4.84	5	4.79			BRSK1, AC020922.2	BRSK1
chr19-55304388-55304567	5.08	5.52	5.34	4.9	5.33	5.15	5.26	5.23	5.13	5.64	5.29	5.17	5.44	5.23	4.9	5.5	5.22	4.99	5.25	5.21	5.08	5.43	5.21	5.04	5.35	5.24	5.07	4.61	5.38	4.22	6.11	5.6	5.98	4.61	5.39	6.12	5.05	5.04	4.55	5.14	5.13	4.86	5.09	5.11	4.93	Basal	Secretory	BRSK1, AC020922.2, TMEM150B	BRSK1
chr19-55305587-55305727	4.93	5.1	5.14	4.58	5.19	5.24	5.14	5.21	4.98	5.55	5.27	5.37	5.2	5.01	4.78	4.97	5.19	5.21	5.25	5.25	5.07	5.33	5.31	5.25	5.1	5.3	4.97	4.58	4.3	4.94	4.58	5.4	4.21	4.58	5.11	5.25	4.87	5.1	4.86	4.97	5.06	5.17	5.36	5.04	4.74			BRSK1, AC020922.2, TMEM150B	BRSK1
chr19-55319827-55320058	4.69	5.23	5.25	4.69	5.15	5.13	5.32	5.29	4.92	4.69	5.06	5.32	4.69	5.04	5.18	5.2	5.07	4.96	5.16	5.52	5.2	5.52	5.27	5.19	5.38	5.45	5.14	4.69	4.79	5.11	4.69	5.07	5.5	5.99	5.09	5.12	5.34	5.16	5.32	5.22	5.31	5.27	5.18	5.33	5.38			BRSK1, AC020922.2, TMEM150B	TMEM150B
chr19-55320124-55320214	4.46	4.67	4.57	4.46	4.6	4.39	4.46	4.65	4.55	4.46	4.56	4.67	4.46	4.88	4.67	4.46	4.54	4.39	4.46	4.78	4.64	4.87	4.64	4.73	4.46	4.75	4.71	4.46	4.33	4.39	4.46	4.33	4.39	4.46	4.33	4.39	4.71	4.65	4.39	4.46	4.57	4.68	4.82	4.74	4.39			BRSK1, AC020922.2, TMEM150B	TMEM150B
chr19-55322699-55322762	4.44	4.7	4.65	4.44	4.57	4.62	4.77	4.49	4.38	4.44	4.75	4.38	4.44	4.56	4.67	4.77	4.71	4.38	4.7	4.63	4.72	4.68	4.62	4.75	4.75	4.79	4.66	4.44	4.32	4.38	5.39	4.32	4.38	4.44	4.32	4.38	4.44	4.55	4.66	4.7	4.54	4.38	4.58	4.64	4.38			TMEM150B
chr19-55325918-55325969	4.46	4.35	4.41	4.46	4.63	4.41	4.46	4.35	4.41	4.46	4.35	4.41	4.46	4.59	4.41	4.46	4.35	4.41	4.73	4.35	4.63	4.46	4.69	4.66	4.46	4.44	4.41	4.46	4.35	4.41	4.46	4.35	4.41	4.46	4.35	4.41	4.46	4.44	4.41	4.46	4.55	4.41	4.46	4.42	4.41			TMEM150B	TMEM150B
chr19-55327566-55327902	5.39	5.27	5.27	5.42	5.23	5.04	5.74	5.15	5.12	6.89	5.8	5.4	6.41	5.98	5.56	6.23	5.73	5.45	6.37	6.21	6.62	6.45	6.12	6.46	6.42	6.16	6.34	4.71	6	5.56	4.71	5.71	4.29	4.71	5.91	4.29	6.6	6.57	6.6	6.69	6.48	6.6	6.58	6.52	6.59	Suprabasal, Ciliated, Secretory	Basal	TMEM150B
chr19-55327974-55328027	4.8	4.32	4.58	4.45	4.55	4.55	4.73	4.63	4.55	4.45	4.59	4.38	4.45	4.7	4.59	4.45	4.57	4.58	4.71	4.74	4.68	4.69	4.75	4.68	4.67	4.74	4.54	4.45	4.32	4.38	4.45	4.32	4.38	4.45	4.86	4.38	4.66	4.75	4.58	4.63	4.67	4.56	4.62	4.83	4.78			TMEM150B
chr19-55329044-55329128	4.49	4.68	4.55	4.49	4.61	4.64	4.49	4.67	4.72	4.49	4.69	4.56	4.49	4.76	4.7	4.49	4.73	4.68	4.8	4.81	4.76	4.83	4.74	4.66	4.8	4.74	4.67	4.49	4.35	4.35	4.49	5.1	4.82	4.49	4.35	4.94	4.73	4.67	4.74	4.85	4.56	4.84	4.49	4.82	4.73			AC020922.4, TMEM150B
chr19-55333907-55334151	4.59	4.89	4.72	4.59	4.69	4.59	5.18	4.98	4.59	6.1	4.99	4.97	5.4	5.01	4.81	5.41	5.06	4.76	5.58	5.18	5.43	5.57	5.08	5.43	5.61	5.2	5.35	4.59	4.33	4.16	4.59	4.33	4.16	4.59	4.94	4.93	5.42	5.27	5.52	5.62	5.22	5.4	5.38	5.3	5.23	Ciliated, Secretory	Basal	AC020922.4, KMT5C, TMEM150B	TMEM150B
chr19-55336211-55336378	6.38	6.14	6.37	6.36	6.24	6.23	6.04	6.13	6.16	6.44	6.02	6.21	6.32	6	5.98	5.85	5.95	6.33	5.33	5.14	5.24	5.49	5.14	5.27	5.44	5.13	5.18	4.64	4.98	4.32	4.64	4.18	4.32	4.64	5.51	4.95	5.41	5.33	5.19	5.23	5.08	5.35	5.32	5.17	5.15	Basal, Suprabasal	Ciliated, Ionocyte, Secretory	AC020922.4, KMT5C, TMEM150B
chr19-55336395-55336454	5.75	5.49	5.49	5.63	5.3	5.39	5.65	5.4	5.57	5.71	5.25	5.47	5.3	5.19	5.48	5.54	5.29	5.57	4.86	4.8	4.94	5.07	4.76	4.9	5.08	4.84	4.86	4.55	4.29	4.3	4.55	4.29	4.3	4.55	5.01	4.96	4.9	4.89	4.88	4.94	4.88	4.73	4.99	4.77	4.82	Basal, Suprabasal	Ciliated, Secretory	AC020922.4, KMT5C, TMEM150B
chr19-55338720-55339084	7.23	6.98	7.34	7.04	6.94	6.88	7.23	7	6.88	6.88	7.14	6.97	7.32	7.26	6.96	7.39	7.02	6.99	7.28	7.13	7.29	7.18	7.05	7.29	7.27	7.02	7.21	5.33	6.71	6.3	6.81	6.67	6.42	6.97	6.33	5.96	7.09	7.06	6.97	7.03	6.94	7.03	7.07	6.98	6.88			AC020922.4, KMT5C, TMEM150B	AC020922.4, KMT5C
chr19-55339102-55339961	8.93	8.56	8.63	8.91	8.57	8.62	8.83	8.46	8.7	8.77	8.78	8.6	8.91	8.66	8.51	8.59	8.63	8.74	8.95	8.75	9.21	8.96	8.7	8.89	8.84	8.66	9.01	5.87	8.49	8.39	9.06	8.27	8.09	9.2	8.48	8.28	8.89	8.62	8.98	8.84	8.7	8.79	8.83	8.45	8.8			AC020922.4, KMT5C, COX6B2, TMEM150B	AC020922.4, KMT5C
chr19-55340940-55341005	4.55	5.01	4.78	5.06	5.04	5.07	4.82	4.87	4.82	5.03	5.06	4.76	4.98	4.93	4.86	4.93	4.92	4.9	5.11	5.19	5.29	5.17	5	5.13	5.28	5.14	5.1	4.55	4.84	4.28	4.55	4.89	4.82	4.55	5	4.28	5.07	4.92	4.79	4.79	4.88	4.68	4.55	5.01	4.94			AC020922.4, KMT5C, COX6B2, TMEM150B	AC020922.4, KMT5C
chr19-55341259-55341429	5.47	5.53	5.19	5.37	4.95	5.62	5.52	5.3	5.3	5.76	5.55	5.4	6.01	5.58	5.64	5.55	5.68	5.65	6.21	6.15	6.31	6.1	5.99	6.19	6.4	6.14	6.31	4.73	5.6	5.68	6.24	6.2	5.86	6.07	5.78	5.97	5.92	5.83	5.68	5.9	5.81	5.86	6.04	5.79	5.73	Ciliated	Basal, Suprabasal	AC020922.4, KMT5C, COX6B2, TMEM150B	AC020922.4, KMT5C
chr19-55344652-55344825	5.54	4.93	4.89	5.01	4.95	4.8	5.13	4.99	5.15	5.27	5.14	4.99	4.59	5.2	4.78	4.97	5.15	5.09	5.83	5.53	5.78	5.65	5.42	5.51	5.71	5.35	5.56	4.59	4.28	5.46	4.59	5.42	4.79	4.59	4.28	4.95	5.38	5.23	5.15	5.07	5.07	5.09	5.13	5.14	4.74	Ciliated	Basal, Suprabasal	AC020922.4, KMT5C, COX6B2, AC020922.1	KMT5C
chr19-55345732-55345783	4.47	4.58	4.61	4.47	4.78	4.57	4.47	4.71	4.57	4.9	4.59	4.74	4.47	4.82	4.36	4.47	4.79	4.7	4.78	4.8	5	4.76	4.75	4.89	4.86	4.73	4.97	4.47	4.3	4.36	5.47	4.3	4.36	4.47	4.3	4.36	4.78	4.8	4.72	4.77	4.52	4.36	4.67	4.75	4.71			AC020922.4, KMT5C, COX6B2, AC020922.1, FAM71E2	KMT5C
chr19-55345786-55346051	4.9	4.69	4.83	4.85	5	5	5.1	4.94	5	4.56	4.87	4.75	4.56	5.2	4.32	5.31	4.88	4.91	6.02	5.73	5.83	5.6	5.45	5.48	5.91	5.61	5.93	4.56	5.03	4.32	5.67	5.09	4.87	5.54	4.75	4.32	5.24	5.07	5.15	5.21	5	5.29	5.28	5.1	5.03	Ciliated	Basal, Suprabasal, Secretory	AC020922.4, KMT5C, COX6B2, AC020922.1, FAM71E2	KMT5C
chr19-55350832-55350882	4.48	4.55	4.36	4.48	4.31	4.55	4.48	4.55	4.54	4.48	4.79	4.36	4.48	4.7	4.59	4.48	4.75	4.87	4.99	4.86	4.94	5.01	4.84	4.88	5.12	4.87	4.94	4.48	4.31	4.36	4.48	4.88	4.36	4.48	4.31	4.36	4.79	4.81	4.93	4.75	4.94	4.86	4.92	4.87	4.83	Ciliated	Basal	KMT5C, COX6B2, AC020922.1, FAM71E2	COX6B2
chr19-55351945-55352435	5.64	5.23	5.36	5.57	5.42	5.24	5.94	5.6	5.05	5.58	5.76	5.36	5.87	5.91	5.59	6.66	5.94	5.35	7.88	7.19	7.71	7.52	6.98	7.39	7.63	7.1	7.54	4.75	5.81	6.03	6.3	5.76	6.23	6.13	4.96	5.22	6.52	6.75	6.39	6.23	6.49	6.32	6.46	6.64	6.17	Ciliated	Basal, Suprabasal, Ionocyte	KMT5C, COX6B2, AC020922.1, FAM71E2	COX6B2
chr19-55353785-55354473	6.43	6.33	6.24	6.57	6.23	5.97	6.68	6.34	6.1	6.6	6.2	6.42	6.41	6.29	6.23	6.6	6.36	6.39	7.27	7.08	7.43	7.19	6.93	7.32	7.23	6.96	7.39	4.98	5.84	5.45	7.63	6.62	6.52	6.47	5.82	6.45	6.47	6.39	6.06	6.42	6.41	5.92	6.62	6.44	6.36	Ciliated	Basal, Suprabasal, Ionocyte, Secretory	KMT5C, COX6B2, AC020922.1, FAM71E2, IL11	COX6B2
chr19-55355547-55355953	6.21	6.33	6.34	6.32	6.01	6.16	6.07	5.74	6.25	5.57	5.35	5.9	5.65	4.93	5.75	5.17	5.26	5.61	5.14	4.94	5.03	5.07	4.96	4.87	5.27	5.03	4.93	4.66	4.16	4.91	4.66	5.44	5.3	4.66	4.93	4.23	5.32	5.05	4.98	5.12	4.95	5.16	5.15	5.12	5	Basal	Ciliated, Ionocyte, Secretory	KMT5C, COX6B2, AC020922.1, FAM71E2, IL11	COX6B2
chr19-55359007-55359145	4.54	4.97	4.75	5.11	5.04	5.28	5.29	4.97	4.89	4.54	4.82	4.88	4.54	5.02	4.71	4.54	4.82	4.94	5.2	4.97	5.17	4.9	5.08	5.04	5.01	4.95	4.97	4.54	4.81	5.22	4.54	5.24	4.34	4.54	5.56	4.34	4.76	4.68	4.55	4.73	4.6	4.7	4.91	4.77	4.79	Ciliated	Secretory	COX6B2, AC020922.1, FAM71E2, IL11	AC020922.1
chr19-55359168-55359229	4.86	4.83	4.87	4.94	4.84	4.98	5.09	4.96	4.73	4.48	4.69	5.02	4.48	4.68	4.65	4.48	4.5	4.55	4.76	4.74	4.75	4.48	4.76	4.75	4.64	4.71	4.61	4.48	4.34	4.94	4.48	4.34	4.83	4.48	5.02	4.35	4.48	4.61	4.35	4.75	4.47	4.53	4.74	4.6	4.69			COX6B2, AC020922.1, FAM71E2, IL11	AC020922.1
chr19-55359438-55359668	5.42	5.29	5.3	4.99	5.26	5.46	5.35	5.23	5.61	4.56	5.14	5.22	4.56	5.15	5.17	5.12	4.98	4.96	5.37	5.15	5.35	5.12	5.16	5.22	5.25	5.08	5.33	4.56	4.29	4.3	4.56	4.91	4.99	5.59	4.81	5.17	4.92	5.18	5.29	5.2	5.12	5.1	5.15	5.12	4.7			COX6B2, AC020922.1, FAM71E2, IL11	AC020922.1
chr19-55362614-55362694	4.46	4.52	4.57	4.46	4.62	4.55	4.46	4.57	4.55	4.46	4.53	4.37	4.46	4.61	4.67	4.46	4.49	4.37	4.95	4.68	4.82	4.82	4.72	4.62	4.69	4.73	4.7	4.46	4.33	4.37	4.46	4.33	4.37	4.46	5	4.99	4.68	4.72	4.58	4.46	4.59	4.73	4.83	4.59	4.65			COX6B2, AC020922.1, FAM71E2, IL11	FAM71E2
chr19-55363428-55363499	4.43	4.49	4.57	4.43	4.69	4.62	4.76	4.36	4.55	4.43	4.49	4.38	4.43	4.55	4.38	4.43	4.36	4.57	4.74	4.73	4.7	4.63	4.77	4.8	4.68	4.62	4.78	4.43	4.86	4.38	4.43	4.36	4.38	4.43	4.36	4.38	4.67	4.52	4.72	4.64	4.48	4.38	4.43	4.36	4.38
chr19-55363502-55363552	4.41	4.51	4.58	4.41	4.37	4.39	4.71	4.51	4.39	4.41	4.37	4.39	4.41	4.37	4.39	4.41	4.37	4.39	4.69	4.67	4.55	4.59	4.65	4.6	4.69	4.67	4.66	4.41	4.37	4.39	4.41	4.37	4.39	4.41	4.37	4.39	4.41	4.51	4.78	4.6	4.6	4.39	4.41	4.48	4.39
chr19-55369199-55369490	6.33	6.45	6.47	6.35	6.02	6.45	6.7	6.29	6.54	6.03	5.96	5.76	6.15	5.88	5.95	5.45	6.07	5.96	5.28	5.2	5.03	5.27	5.15	4.97	5.2	5.14	5.04	4.67	5.3	5.15	4.67	5.05	5.38	4.67	5.2	5.92	5.46	5.54	5.18	5.2	5.46	4.9	5.61	5.52	5.4	Basal, Suprabasal	Ciliated, Ionocyte, Secretory	AC020922.1, FAM71E2, IL11, TMEM190, AC020922.3, TMEM238	IL11
chr19-55369689-55369850	5.22	5.31	5.24	5.32	5.26	5.37	5.2	5.34	5.34	5.22	4.98	5.09	4.49	4.71	4.97	4.49	4.84	4.81	5.15	4.7	4.67	4.79	4.71	4.76	4.91	4.68	4.79	4.49	4.32	4.36	4.49	4.32	4.36	4.49	4.81	4.99	4.71	4.82	4.36	4.86	4.66	4.81	4.74	4.86	4.71	Basal	Ciliated, Secretory	FAM71E2, IL11, TMEM190, AC020922.3, TMEM238	IL11
chr19-55369991-55370207	5.62	5.68	5.55	5.52	5.77	5.79	5.32	5.77	5.63	5.43	5.34	5.09	5.65	5	5.69	5.36	5.18	5.32	5.16	5.02	4.95	5.2	4.93	5.03	5.08	5.05	5.08	4.57	4.3	5.21	4.57	5.11	4.79	6	5.54	4.25	5.08	5.1	5.23	5.05	5.09	5.12	5.14	5.09	5.28	Basal	Ciliated, Secretory	FAM71E2, IL11, TMEM190, AC020922.3, TMEM238	IL11
chr19-55370522-55370625	5.17	5.15	4.95	5.15	5.19	5.35	5.1	5.1	4.97	5.45	4.97	4.7	4.49	4.75	4.89	4.49	4.78	4.85	4.49	4.62	4.63	4.89	4.68	4.55	4.7	4.7	4.48	4.49	4.3	4.35	4.49	4.3	4.35	4.49	4.3	4.35	4.49	4.79	4.35	4.95	4.75	4.81	4.49	4.61	4.35	Basal, Suprabasal	Ciliated	FAM71E2, IL11, TMEM190, AC020922.3, TMEM238	IL11
chr19-55374263-55374323	4.45	4.57	4.59	4.45	4.53	4.56	4.45	4.57	4.38	4.45	4.53	4.61	4.45	4.53	4.7	4.45	4.55	4.59	4.87	4.75	4.73	4.84	4.8	4.71	4.84	4.78	4.8	4.45	4.34	4.38	4.45	4.34	4.38	4.45	4.81	4.38	4.66	4.59	4.38	4.63	4.69	4.57	4.45	4.48	4.38
chr19-55376165-55376217	4.94	4.63	4.58	4.45	4.64	4.37	4.45	4.71	4.77	4.94	4.6	4.69	4.45	4.55	4.59	4.99	4.5	4.37	4.71	4.84	4.71	4.74	4.79	4.76	4.75	4.78	4.69	4.45	4.33	4.37	4.45	4.33	4.37	4.45	4.33	4.37	4.65	4.48	4.58	4.45	4.65	4.37	4.62	4.64	4.66			IL11, TMEM190, AC020922.3, TMEM238, RPL28	TMEM190, AC020922.3
chr19-55376432-55376909	5.52	5.24	5.2	5.51	5.44	5.32	5.46	5.45	5.4	5.52	5.4	5.06	5.64	5.49	5.16	5.53	5.45	5.21	6.14	6.23	6.52	5.95	5.9	6.09	6.21	5.98	6.15	4.69	4.97	5.5	4.69	5.04	4.25	4.69	5.19	5.78	5.57	5.41	5.64	5.64	5.31	5.23	5.36	5.4	5.42	Ciliated	Basal, Suprabasal, Ionocyte, Secretory	IL11, TMEM190, AC020922.3, TMEM238, RPL28	TMEM190, AC020922.3
chr19-55376913-55377046	4.53	4.74	4.74	4.53	4.7	4.8	4.86	4.71	4.72	4.53	4.69	4.64	4.53	4.83	4.76	4.53	4.76	4.6	5.13	5.09	5.14	4.97	5.03	5.02	5.09	5	5.13	4.53	4.35	4.3	4.53	4.35	4.83	4.53	4.94	4.3	4.77	4.71	4.8	4.74	4.66	4.82	4.81	4.8	4.73	Ciliated	Suprabasal	IL11, TMEM190, AC020922.3, TMEM238, RPL28	TMEM190, AC020922.3
chr19-55377226-55377276	4.43	4.58	4.39	4.43	4.55	4.56	4.43	4.62	4.56	4.43	4.49	4.6	4.43	4.35	4.39	4.43	4.57	4.39	4.78	4.81	4.86	4.69	4.75	4.71	4.72	4.71	4.67	4.43	4.35	4.39	4.43	4.35	4.39	4.43	4.35	4.39	4.75	4.55	4.68	4.43	4.35	4.39	4.43	4.5	4.39
chr19-55377836-55377908	4.84	4.71	4.39	4.78	4.81	4.56	4.45	4.72	4.63	4.45	4.57	4.39	4.45	4.66	4.39	4.45	4.59	4.67	4.9	4.74	4.79	4.86	4.83	4.87	4.86	4.85	4.62	4.45	4.32	4.39	4.45	4.32	4.39	4.45	4.32	5	4.68	4.62	4.39	4.45	4.73	4.64	4.45	4.67	4.78
chr19-55378034-55378084	4.44	4.5	4.38	4.44	4.34	4.38	4.44	4.34	4.53	4.44	4.51	4.38	4.44	4.34	4.38	4.44	4.53	4.38	4.71	4.66	4.65	4.74	4.81	4.82	4.6	4.75	4.64	4.44	4.34	4.38	4.44	4.34	4.38	4.44	4.34	5.15	4.44	4.56	4.64	4.44	4.56	4.7	4.44	4.59	4.63			IL11, TMEM190, AC020922.3, TMEM238, RPL28	TMEM190, AC020922.3
chr19-55383582-55383633	4.93	4.8	4.7	4.87	4.77	4.85	4.52	4.83	4.85	4.52	4.89	4.85	4.52	4.73	4.84	4.52	4.9	4.75	4.94	4.8	4.91	4.91	4.87	4.77	5.1	4.86	4.92	4.52	4.35	4.99	4.52	4.35	5.07	4.52	4.76	4.31	4.76	4.74	4.63	4.81	4.76	4.8	4.71	4.73	4.75			TMEM190, AC020922.3, TMEM238, RPL28, MIR6805	TMEM238, RPL28
chr19-55383757-55384148	6.45	5.97	5.84	6.25	6.18	5.72	6.34	5.97	5.78	6.3	6.18	6.01	6.07	6.07	6.19	6.29	6.28	5.9	6.16	6.17	6.23	6.22	6.16	5.95	6.33	6.11	6.13	5.04	6.03	6.07	5.04	6.38	5.16	5.04	6.29	6.21	6.14	6.12	6.01	6.35	6.27	5.86	6.28	6.14	6.21			TMEM190, AC020922.3, TMEM238, RPL28, MIR6805	TMEM238, RPL28
chr19-55384186-55384430	5.32	5.28	4.86	5.32	5.32	4.85	5.53	5.23	5.23	6	5.48	4.99	4.77	5.3	4.96	5.63	5.38	5.21	5.95	5.85	5.89	5.82	5.76	5.9	5.89	5.83	5.72	4.77	4.95	5.99	4.77	5.19	4.82	4.77	5.46	5.53	5.95	5.69	5.74	5.78	5.79	5.62	5.92	5.78	5.8	Ciliated, Secretory	Basal	TMEM190, AC020922.3, TMEM238, RPL28, MIR6805	TMEM238, RPL28
chr19-55384451-55384502	4.48	4.72	4.37	4.93	4.85	4.68	4.78	4.8	4.55	5.21	4.86	4.69	4.95	4.93	4.68	4.48	4.78	4.72	4.67	4.87	4.95	4.87	4.79	4.83	4.87	4.91	4.87	4.48	4.31	5.25	4.48	4.89	4.37	4.48	4.31	4.37	4.7	4.79	4.58	4.85	4.83	4.78	4.87	4.91	4.66			TMEM190, AC020922.3, TMEM238, RPL28, MIR6805	TMEM238, RPL28
chr19-55384952-55385197	5.54	5.25	5.45	5.32	5.46	5.39	5.61	5.34	5.19	5.87	5.34	5.47	5.6	5.51	5.8	5.21	5.47	5.35	5.73	5.72	5.94	5.6	5.55	5.76	5.62	5.7	5.93	6.55	5.11	4.21	4.7	5.62	5.56	4.7	5.15	5.21	5.42	5.3	5.27	5.33	5.47	5.25	5.26	5.38	5.36	Ciliated	Secretory	TMEM190, AC020922.3, TMEM238, RPL28, MIR6805	TMEM238, RPL28
chr19-55385331-55385570	6.71	6.7	6.62	6.55	6.53	6.5	6.49	6.67	6.47	6.65	6.72	6.95	6.46	6.47	6.42	6.56	6.65	6.07	6.6	6.49	6.46	6.56	6.57	6.35	6.37	6.53	6.45	7.94	6.54	6.23	6.02	6.65	6.66	6.48	6.43	6.49	6.48	6.5	6.33	6.5	6.58	6.44	6.51	6.64	6.23			TMEM190, AC020922.3, TMEM238, RPL28, MIR6805	TMEM238, RPL28
chr19-55385639-55386024	6.95	7.34	7.1	7.18	6.98	7.2	7.05	7.14	7.02	7.34	7.07	7.05	7.06	7.2	6.82	7.02	7.07	7.06	7.15	7.15	6.87	7.08	7.13	6.94	7.01	7.22	6.84	6.89	7.09	7.48	6.54	7.23	6.7	7.48	7.03	6.94	6.96	7.1	6.87	7.12	7.2	6.98	7.05	7.16	6.98			TMEM190, AC020922.3, TMEM238, RPL28, MIR6805	TMEM238, RPL28
chr19-55386331-55386387	5.05	5.04	4.62	5.08	4.92	4.97	4.83	4.95	4.58	4.54	4.85	4.56	4.54	4.85	4.55	4.95	4.88	5.09	4.96	4.95	4.81	4.96	4.94	4.96	4.81	4.96	4.83	4.54	4.82	5.21	4.54	4.87	5.03	4.54	5.12	4.97	4.84	4.96	4.92	4.86	4.96	4.94	4.79	4.87	4.74			TMEM190, AC020922.3, TMEM238, RPL28, MIR6805	RPL28, MIR6805
chr19-55391390-55391461	4.46	4.84	4.72	5	5.07	4.84	4.87	4.81	4.9	4.46	4.69	4.75	4.92	4.54	4.9	4.46	4.7	4.65	4.46	4.57	4.49	4.76	4.47	4.36	4.62	4.63	4.48	4.46	4.34	4.36	4.46	4.34	4.87	4.46	4.83	4.36	4.67	4.56	4.66	4.64	4.6	4.85	4.63	4.63	4.57			TMEM238, RPL28, MIR6805, UBE2S
chr19-55391764-55391957	5.48	5.48	5.63	5.67	5.7	5.57	5.55	5.37	5.47	5.1	5.33	5.44	5.39	5.02	5.15	4.57	5.11	5.09	4.76	4.57	4.62	4.82	4.56	4.61	4.57	4.56	4.55	4.57	4.99	4.34	4.57	4.26	4.34	4.57	5.07	4.34	4.79	4.78	4.81	4.76	4.71	4.92	4.57	4.8	4.63	Basal, Suprabasal	Ciliated, Secretory	TMEM238, RPL28, MIR6805, UBE2S
chr19-55400467-55400539	4.5	4.88	4.86	5.11	4.76	4.79	4.96	4.89	4.76	4.5	4.94	4.82	4.5	4.86	4.99	4.5	4.94	4.95	4.5	4.49	4.52	4.5	4.51	4.55	4.68	4.55	4.47	4.5	4.33	4.36	4.5	4.88	4.36	4.5	4.33	4.36	4.84	4.6	4.69	4.71	4.65	4.74	4.5	4.6	4.55	Basal, Suprabasal	Ciliated	RPL28, UBE2S
chr19-55400637-55401063	6.56	6.43	6.43	6.38	6.15	6.28	6.45	6.14	6.06	6.83	6.65	6.94	6.5	6.77	6.82	7	6.66	6.58	5.32	4.97	4.98	5.24	5.08	5.18	5.24	5.02	4.92	4.7	5.59	4.31	4.7	5.2	4.31	4.7	4.88	5.15	6.07	5.99	6.04	5.82	6.02	5.98	5.89	5.85	5.92	Basal, Suprabasal	Ciliated, Ionocyte	RPL28, UBE2S
chr19-55401099-55401204	5	4.8	4.94	4.79	4.78	4.72	4.89	4.81	4.83	5	5.04	4.86	4.46	4.95	4.89	4.89	5.1	5.13	4.74	4.55	4.37	4.72	4.57	4.57	4.63	4.61	4.54	4.46	4.34	4.37	4.46	4.34	4.37	4.46	4.34	4.37	4.69	4.81	4.87	4.8	4.76	4.55	4.72	4.63	4.72	Basal, Suprabasal	Ciliated	RPL28, UBE2S
chr19-55407320-55407447	5	5.38	5.21	5.33	5.4	5.18	5.49	5.4	5.4	5.52	5.33	5.46	5.74	5.32	5.48	5.44	5.36	5.28	5.45	5.16	4.87	5.28	5.21	5.14	5.24	5.27	5.02	4.63	4.35	4.03	4.63	5.06	5.34	4.63	5.08	4.87	5.3	5.31	5.26	5.21	5.36	5.41	5.5	5.38	5.14			RPL28, UBE2S	UBE2S
chr19-55407683-55408456	7.78	7.93	8.08	8.06	7.89	8.08	7.95	7.92	8.07	7.73	7.8	7.61	7.83	7.75	7.56	7.49	7.77	7.58	7.8	7.79	7.5	7.63	7.77	7.53	7.61	7.79	7.56	7.53	7.9	8.45	6.98	7.91	7.73	8.36	7.47	7.67	7.67	7.76	7.76	7.6	7.76	7.52	7.49	7.74	7.61			RPL28, UBE2S	UBE2S
chr19-55418075-55418168	4.97	4.67	4.68	4.9	4.66	4.64	4.47	4.68	4.75	4.97	4.73	4.78	4.92	4.75	4.77	4.47	4.7	4.59	4.66	4.75	4.73	4.76	4.75	4.67	4.69	4.76	4.66	4.47	4.85	4.39	4.47	4.89	4.39	4.47	4.3	4.39	4.76	4.74	4.39	4.65	4.76	4.39	4.64	4.8	4.6
chr19-55418243-55418612	5.75	5.66	5.54	5.87	5.58	5.71	5.44	5.82	5.82	5.79	5.65	5.82	5.61	5.63	5.77	5.43	5.62	5.38	5.64	5.62	5.57	5.64	5.54	5.48	5.52	5.49	5.41	7.08	5.13	5.59	6.15	5.21	5.27	5.99	5.03	5.14	5.56	5.74	5.3	5.7	5.51	5.47	5.64	5.71	5.51
chr19-55423618-55423888	5.23	5.45	5.46	5.65	5.2	5.27	5.08	5.21	5.39	5.39	4.99	4.94	4.5	4.95	4.92	4.91	4.76	4.97	4.69	4.53	4.48	4.74	4.41	4.49	4.5	4.51	4.58	4.5	4.89	4.36	4.5	4.32	4.36	4.5	4.32	4.36	4.5	4.49	4.36	4.5	4.56	4.65	4.5	4.51	4.55	Basal, Suprabasal	Ciliated, Secretory	SHISA7
chr19-55432660-55432834	4.5	4.94	4.65	4.5	4.83	4.72	4.5	4.9	4.76	4.5	4.82	4.87	4.5	4.91	4.67	5.07	4.96	4.87	4.88	4.75	4.77	4.75	4.7	4.62	4.81	4.71	4.78	4.5	4.31	4.35	4.5	4.31	4.35	4.5	4.78	4.35	5.02	4.79	4.97	4.5	4.72	4.86	4.89	4.83	4.78			SHISA7
chr19-55437466-55437684	5.53	5.55	5.68	5.11	5.47	5.68	5.38	5.51	5.43	5.59	5.41	5.51	5.28	5.32	5.73	5.88	5.4	5.24	5.52	5.58	5.53	5.73	5.54	5.5	5.56	5.52	5.44	7.05	5.08	5.59	4.73	5.36	5.56	4.73	5.27	5.6	5.58	5.45	5.2	5.58	5.53	5.52	5.61	5.33	5.34			SHISA7
chr19-55440487-55440582	4.83	4.76	4.83	4.91	4.61	4.93	4.76	4.98	4.68	4.47	4.82	4.82	5.11	4.77	4.9	5.04	4.83	4.82	4.8	4.8	4.59	4.85	4.8	4.65	4.63	4.75	4.75	4.47	4.32	4.37	4.47	4.91	4.37	4.47	4.32	4.37	4.47	4.64	4.37	4.78	4.76	4.69	4.72	4.61	4.73			SHISA7	SHISA7
chr19-55440900-55440972	4.45	4.61	4.58	4.45	4.62	4.72	4.45	4.67	4.62	4.45	4.65	4.75	4.45	4.61	4.38	4.88	4.49	4.72	4.73	4.7	4.55	4.45	4.63	4.58	4.82	4.73	4.54	4.45	4.34	4.38	4.45	4.34	4.38	4.45	4.34	4.38	4.68	4.68	4.67	4.45	4.59	4.78	4.45	4.74	4.66
chr19-55442106-55442175	4.56	4.73	4.75	4.56	4.53	4.8	4.56	4.65	4.8	4.56	4.73	5	4.56	4.7	4.78	4.91	4.73	5.24	4.84	4.54	4.61	4.77	4.54	4.64	4.83	4.57	4.5	4.56	4.23	4.28	4.56	4.85	4.28	4.56	4.23	4.28	4.82	4.49	4.55	4.56	4.7	4.62	4.77	4.68	4.55			SHISA7	SHISA7
chr19-55442474-55442613	5.06	4.75	4.47	4.61	4.49	4.62	4.97	4.94	4.72	4.61	4.96	4.77	5.17	4.92	5.08	4.96	5.02	4.82	4.89	4.71	4.73	4.91	4.73	4.45	4.88	4.83	4.65	7	5.22	5.58	6.04	5.57	5.46	4.61	4.78	5.6	5.06	5.02	4.95	4.88	4.92	5	5.09	4.98	4.64	Ionocyte	Basal, Suprabasal, Ciliated	SHISA7	SHISA7
chr19-55442693-55442785	4.9	4.76	4.69	4.84	4.37	4.69	4.5	4.69	4.81	4.5	4.77	4.64	4.5	4.85	5.02	4.95	4.77	4.68	4.5	4.64	4.53	4.77	4.65	4.57	4.74	4.72	4.59	4.5	4.37	5	4.5	4.37	4.28	4.5	4.78	5	5.16	4.81	4.96	4.5	4.72	4.58	4.93	4.83	4.68	Secretory	Ciliated	SHISA7	SHISA7
chr19-55445985-55446071	5.13	5	5.04	4.94	5.09	4.95	4.91	5.06	4.92	5.01	4.98	5.24	5.3	4.99	5.02	4.49	4.93	5.13	5.07	4.91	4.87	4.95	4.9	4.9	4.85	4.88	4.82	4.49	4.33	4.35	4.49	4.33	4.35	4.49	4.33	4.35	5.02	4.78	5.02	4.75	4.83	4.92	4.67	4.75	4.63			SHISA7, ISOC2
chr19-55446085-55446422	6.57	6.23	6.17	6.5	6.08	5.87	6.26	6.05	5.91	5.98	6.33	6.49	6.51	5.91	6.17	6.2	6.12	6.43	6.11	5.92	5.96	6.04	5.79	5.92	5.83	5.78	5.72	4.7	5.73	4.22	4.7	5.06	5.34	4.7	4.72	5.13	5.75	5.64	5.85	5.57	5.67	5.37	5.26	5.48	5.48	Basal, Suprabasal	Ionocyte, Secretory	SHISA7, ISOC2
chr19-55446457-55446562	5.03	4.81	4.94	4.51	4.72	4.95	4.8	4.89	4.3	5.03	5.01	4.73	5.32	4.79	4.89	4.51	4.78	4.8	5.05	4.88	4.83	4.81	4.83	4.92	4.78	4.9	4.85	4.51	4.34	4.3	4.51	4.34	4.85	4.51	4.34	4.3	4.88	4.83	4.91	4.77	4.79	4.88	4.68	4.71	4.75			SHISA7, ISOC2
chr19-55447563-55447613	4.47	4.59	4.73	4.96	4.77	4.68	4.47	4.81	4.89	4.47	4.73	4.83	4.89	4.7	4.68	4.47	4.75	4.73	4.81	4.76	4.68	4.89	4.74	4.62	4.67	4.79	4.84	4.47	4.33	4.34	4.47	4.33	4.34	4.47	4.33	4.34	4.81	4.68	4.66	4.76	4.57	4.79	4.79	4.59	4.56			SHISA7, ISOC2
chr19-55447640-55448041	6.38	6.28	6.74	5.88	6.37	6.56	6.08	6.1	6.59	6.33	6.11	6.64	6.42	5.91	6.07	6.42	5.93	6.54	6.51	6.19	6.39	6.45	5.84	6.12	6.34	6.01	6.16	4.7	4.29	5.24	6.29	5.48	4.87	4.7	5.01	4.16	5.96	5.8	5.63	5.68	5.7	5.69	5.85	5.62	5.53	Basal, Suprabasal, Ciliated	Ionocyte, Secretory	SHISA7, ISOC2
chr19-55452995-55453263	5.65	5.94	6.06	5.8	5.65	6.04	5.86	5.72	5.89	5.25	5.53	5.96	5.62	5.45	5.48	5.81	5.6	5.67	5.59	5.56	5.42	5.62	5.53	5.27	5.76	5.56	5.37	4.77	5.58	6.29	4.77	5.96	5.39	4.77	5.91	6.31	5.72	5.56	5.7	5.67	5.43	5.21	5.71	5.51	5.57			C19orf85, ISOC2
chr19-55454815-55454980	5.33	4.89	4.95	4.6	4.96	4.76	4.97	4.87	4.93	4.6	4.86	4.69	4.6	5.12	5.15	5.12	5.12	4.75	5.19	5.23	5.06	5.04	5.14	5.09	5.34	5.3	5	4.6	4.29	4.92	6.09	5.56	5.38	4.6	4.29	5.25	5.07	5	4.72	4.97	4.95	4.96	5.12	5.07	4.94			C19orf85, ISOC2	ISOC2
chr19-55461046-55461262	5.6	5.63	5.59	5.81	5.48	5.74	5.67	5.71	6.03	5.54	5.51	5.25	5.66	5.62	5.93	5.47	5.53	5.47	5.66	5.68	5.73	5.71	5.72	5.61	5.89	5.8	5.67	4.74	5.37	5.7	4.74	4.92	5.16	4.74	5.77	5.14	5.43	5.51	5.8	5.78	5.8	5.53	5.61	5.57	5.64			C19orf85, AC008735.5, ISOC2	ISOC2
chr19-55461539-55462067	7.87	7.92	7.82	8.02	7.77	7.94	7.89	7.9	7.71	8.12	7.83	7.79	8.22	7.83	7.82	7.84	7.96	7.87	8.16	8.01	8.17	8.18	7.92	8.15	8.14	8.03	8.26	8.58	7.89	8.2	8.26	7.62	8.37	7.74	7.97	7.91	7.97	7.92	7.83	8.08	7.89	7.98	8.02	7.92	7.95			C19orf85, AC008735.5, ISOC2	ISOC2
chr19-55462379-55462453	5.25	4.88	5.08	4.97	5.09	5.04	4.94	5.13	5.27	5.04	4.95	5	4.99	4.88	4.98	5.33	5.06	5.09	5.25	5.16	5.08	5.05	5.13	5.19	5.15	5.23	5.19	4.54	4.34	5.23	5.72	4.34	5.21	4.54	5	4.25	5.09	5.19	5.15	5.04	5.15	4.93	5.18	5.3	4.85			C19orf85, AC008735.5, ISOC2	ISOC2
chr19-55467859-55468061	5.13	5.4	5.16	5.76	5.46	5.42	5.18	5.45	5.2	5.46	5.5	4.99	5.58	5.43	5.24	5.84	5.25	5.55	5.77	5.7	5.69	5.53	5.66	5.71	5.72	5.73	5.72	6.55	5.61	4.3	4.66	5.49	5.07	5.62	5.8	4.3	5.62	5.57	5.63	5.56	5.58	5.61	5.54	5.6	5.56			C19orf85, AC008735.5, AC008735.3, ZNF628, ISOC2	AC008735.5
chr19-55468124-55468209	4.84	4.9	4.56	4.5	5.01	4.86	4.89	4.83	4.86	4.5	4.71	4.95	4.5	4.83	4.68	5.16	4.78	4.79	4.81	4.87	4.92	4.73	4.97	4.83	4.89	4.9	4.91	4.5	4.31	4.33	4.5	4.31	4.33	5.5	4.31	4.33	4.78	4.93	4.74	4.74	4.91	4.63	4.78	4.92	4.79			C19orf85, AC008735.5, AC008735.3, ZNF628, ISOC2	AC008735.5
chr19-55471380-55471437	4.46	4.56	4.36	4.46	4.6	4.55	4.46	4.53	4.68	4.46	4.53	4.36	4.46	4.6	4.36	4.92	4.35	4.66	4.99	4.81	4.89	4.94	4.76	4.91	4.86	4.82	4.91	4.46	4.35	4.36	4.46	4.35	4.36	4.46	4.35	4.36	4.46	4.67	4.74	4.67	4.65	4.36	4.81	4.67	4.84			C19orf85, AC008735.5, AC008735.3, ZNF628, ISOC2
chr19-55471443-55471493	4.45	4.55	4.56	4.45	4.56	4.37	4.45	4.55	4.53	4.45	4.55	4.57	4.45	4.55	4.37	4.45	4.35	4.55	4.91	4.8	4.84	4.83	4.72	4.75	4.79	4.84	4.81	4.45	4.35	4.93	4.45	4.35	4.37	4.45	4.35	4.37	4.45	4.74	4.56	4.65	4.54	4.54	4.64	4.69	4.78
chr19-55472490-55472753	6.15	6.44	6.24	6.23	6.1	5.84	6.38	6.24	6.14	6.59	6.36	6.37	6.12	6.34	5.96	6.5	6.29	6.53	6.88	6.36	6.73	6.5	6.24	6.48	6.67	6.32	6.46	4.81	5.25	5.7	4.81	4.99	5.66	4.81	5.36	4.1	6.77	6.49	6.62	6.35	6.25	6.37	6.56	6.34	6.66	Basal, Suprabasal, Ciliated, Secretory	Ionocyte	C19orf85, AC008735.5, AC008735.3, ZNF628
chr19-55474799-55475286	7.06	7.09	7.31	6.87	6.79	7.25	7.29	7.15	7.37	6.86	6.53	6.55	7.13	6.53	6.49	6.69	6.44	6.74	7.04	6.67	6.87	6.9	6.49	6.71	6.95	6.56	6.69	4.84	5.4	5.24	4.84	5.62	5.72	4.84	5.3	5.67	7.23	6.94	7.06	7.04	6.82	6.91	7.29	7.02	7.22	Basal, Suprabasal, Ciliated, Secretory	Ionocyte	AC008735.5, AC008735.3, ZNF628, NAT14	AC008735.3, ZNF628
chr19-55476171-55476320	5.69	5.75	5.38	5.68	5.72	5.54	5.55	5.71	5.56	5.82	5.47	5.69	5.79	5.49	5.66	5.37	5.65	5.49	5.57	5.71	5.66	5.49	5.56	5.36	5.57	5.67	5.43	4.77	5.17	5.46	4.77	4.82	5.41	4.77	5.74	5.85	5.66	5.65	5.5	5.54	5.64	5.17	5.52	5.63	5.57			AC008735.5, AC008735.3, ZNF628, NAT14	AC008735.3, ZNF628
chr19-55476422-55476710	6.85	6.68	6.23	6.81	6.88	6.69	6.65	6.82	6.73	6.79	6.75	6.53	6.77	6.79	6.7	6.61	6.77	6.73	6.94	6.92	6.9	6.79	6.87	6.63	6.86	6.87	6.76	7.97	7.24	6.55	7.12	6.59	6.92	6.36	6.86	6.1	6.7	6.73	6.49	6.64	6.73	6.53	6.73	6.85	6.48			AC008735.5, AC008735.3, ZNF628, NAT14	AC008735.3, ZNF628
chr19-55476748-55477011	5.92	6.09	6.24	6.14	6.24	5.79	6.1	6.11	6.08	5.8	5.89	5.83	5.99	5.62	6.21	5.56	5.78	5.94	6.1	6.29	6.02	6.17	6.18	6.13	6.18	6.39	6.26	5.04	6.17	5.62	6.28	5.75	6.8	5.04	6.1	6.2	6.16	5.93	5.92	6.17	6.09	6.06	6.19	6.02	6.07			AC008735.5, AC008735.3, ZNF628, NAT14	AC008735.3, ZNF628
chr19-55477111-55477246	5.28	5.69	5.91	5.45	5.74	5.36	5.35	5.67	5.65	5.37	5.52	5.24	5.53	5.38	5.35	5.59	5.43	5.34	5.54	5.72	5.68	5.71	5.66	5.62	5.76	5.72	5.61	4.72	5.75	5.26	6.19	5.28	6.15	4.72	5.69	5.02	5.54	5.5	5.48	5.68	5.49	5.26	5.71	5.61	5.5			AC008735.5, AC008735.3, ZNF628, NAT14	AC008735.3, ZNF628
chr19-55484662-55484746	4.49	4.61	4.79	4.49	4.6	4.6	4.49	4.59	4.96	4.49	4.69	4.57	5	4.8	4.56	4.49	4.76	4.84	5	4.88	5.02	4.95	4.75	4.78	5.03	4.87	4.89	4.49	4.35	5.04	4.49	4.35	4.31	4.49	4.77	4.31	4.72	4.69	4.8	4.49	4.7	4.68	4.76	4.74	4.55			AC008735.3, ZNF628, NAT14, SSC5D	NAT14
chr19-55484823-55485414	6.34	5.87	5.95	6.22	5.81	5.78	5.87	5.95	5.94	6	5.79	5.68	5.9	5.79	5.22	5.86	5.77	5.64	6.33	6.52	6.61	6.41	6.37	6.39	6.43	6.37	6.39	4.99	6.07	6.1	6.81	5.37	5.56	4.99	6.14	6.45	6.17	5.86	6.02	6.07	5.68	5.77	6.28	5.93	5.71	Ciliated	Suprabasal	AC008735.3, ZNF628, NAT14, SSC5D	NAT14
chr19-55485566-55485617	4.46	4.65	4.68	4.46	4.61	4.64	4.46	4.6	4.56	4.46	4.52	4.61	4.46	4.6	4.61	4.46	4.48	4.59	4.83	4.77	4.76	4.63	4.76	4.81	5.01	4.77	4.72	4.46	4.33	4.37	4.46	4.89	4.37	4.46	4.8	4.37	4.76	4.62	4.69	4.64	4.61	4.65	4.7	4.64	4.68			AC008735.3, ZNF628, NAT14, SSC5D	NAT14
chr19-55487035-55487173	4.54	4.96	4.71	4.93	4.65	4.97	4.54	4.83	4.9	4.99	4.97	4.56	4.94	4.96	4.9	4.54	4.82	5.06	5.29	5.01	5.04	5.08	5.02	5.12	5.13	5.01	5.16	4.54	5.11	4.3	5.98	5.18	4.3	4.54	4.25	4.3	5.25	5.18	5.24	4.96	5.04	5.05	5	5.13	5.19			ZNF628, NAT14, SSC5D	NAT14, SSC5D
chr19-55487658-55487834	5.48	5.41	5.69	5.84	5.43	5.42	5.75	5.62	5.38	5.26	5.37	5.37	5.33	5.24	5.4	6.06	5.28	5.54	5.51	5.11	5.15	5.23	5.13	5.14	4.99	5.24	5.15	4.56	4.31	4.98	4.56	5.09	4.26	4.56	4.31	4.26	5.1	5.25	5.3	5.22	5.21	5.33	5.38	5.31	5.17			ZNF628, NAT14, SSC5D	NAT14, SSC5D
chr19-55488409-55488526	4.51	4.72	4.63	4.95	4.66	4.82	4.51	4.73	4.74	4.51	4.75	4.32	4.51	4.89	4.56	4.51	4.66	4.8	5.14	5.18	5.02	5.18	5.15	5.01	5.15	5.09	5.14	4.51	4.32	4.32	4.51	4.88	4.85	4.51	4.32	4.32	4.88	4.94	4.87	4.83	4.75	4.8	4.9	4.87	4.63	Ciliated	Basal, Suprabasal	ZNF628, NAT14, SSC5D	NAT14, SSC5D
chr19-55491171-55491266	4.86	4.72	4.87	5.04	4.84	5.08	5.08	4.78	5	4.49	4.62	4.65	4.49	4.73	4.64	4.49	4.65	4.82	4.96	4.78	4.75	5.05	4.98	4.84	5.02	4.91	4.76	4.49	4.33	4.35	4.49	4.33	5.02	4.49	5.31	4.35	4.8	4.69	4.55	4.49	4.59	4.6	4.8	4.57	4.55			ZNF628, NAT14, SSC5D
chr19-55491724-55492177	5.16	5.04	4.73	5.26	4.99	5.27	5.15	5.1	4.97	5.61	5.09	5.06	5.29	5.36	5.21	4.7	5.24	5.06	6.55	6.14	6.61	6.74	6.36	6.82	6.59	6.4	6.73	4.7	5.46	4.18	6.18	5.69	5.26	4.7	5.34	5.82	5.24	5.17	5	5.51	5.54	5.43	5.67	5.3	5.51	Ciliated	Basal, Suprabasal, Ionocyte, Secretory	ZNF628, NAT14, SSC5D	SSC5D
chr19-55492220-55492313	4.49	4.68	4.69	4.75	4.77	4.33	4.49	4.76	4.71	4.49	4.45	4.72	4.49	4.62	4.33	4.83	4.47	4.58	4.8	4.97	5.01	4.96	5.03	5.21	4.9	5.06	4.98	4.49	4.28	4.33	4.49	4.28	4.95	4.49	4.28	4.33	4.49	4.76	4.59	4.7	4.72	4.56	4.63	4.7	4.77			ZNF628, NAT14, SSC5D	SSC5D
chr19-55492417-55492641	4.64	5.07	4.97	5.31	5.11	4.91	4.64	4.99	5.01	4.64	4.87	4.78	4.64	5.13	4.81	5.03	4.95	4.76	5.45	5.36	5.41	5.63	5.39	5.65	5.55	5.33	5.5	4.64	5.15	4.87	4.64	4.84	4.96	4.64	5.29	4.88	5	4.91	4.68	5	4.94	4.97	4.94	4.87	4.85	Ciliated	Suprabasal, Secretory	ZNF628, NAT14, SSC5D	SSC5D
chr19-55503765-55504295	6.45	6.66	6.1	6.64	6.45	6.28	6.27	6.58	6.67	6.55	6.59	5.67	6.6	6.45	5.89	6.12	6.38	6.44	6.59	6.88	6.48	6.57	6.87	6.5	6.7	6.87	6.72	7.28	6.66	7.13	6.43	6.86	6.31	6.29	5.81	6.48	6.5	6.61	6.35	6.68	6.64	6.29	6.53	6.72	6.38			SSC5D
chr19-55516781-55516837	4.5	4.76	4.92	4.8	4.88	4.76	4.78	4.9	4.52	4.5	4.68	4.57	4.5	4.83	4.57	4.5	4.81	4.55	4.87	4.78	4.67	4.74	4.83	4.74	4.65	4.79	4.59	4.5	4.32	4.33	4.5	4.89	4.87	4.5	4.32	4.33	4.96	4.88	4.78	4.81	4.75	4.78	4.67	4.79	4.64			SSC5D
chr19-55516924-55517300	6.56	6.72	6.4	6.61	6.56	6.36	6.98	6.65	6.25	6.86	6.68	6.27	6.58	6.74	6.67	6.79	6.65	6.59	7.09	6.95	6.81	7.21	7.02	6.93	7.17	6.95	7.04	4.97	6.3	6.94	6.93	6.54	7.05	7.29	6.85	7.06	6.8	6.76	6.68	6.82	6.83	6.56	6.96	6.85	6.35			SSC5D
chr19-55517340-55517445	4.53	4.69	4.36	4.53	4.79	4.55	4.81	4.74	4.63	4.53	4.73	4.85	4.53	4.7	4.6	4.92	4.73	4.58	5.01	5	5.02	5.07	5.06	5.01	5.09	5.17	5.04	4.53	5.17	5.05	4.53	4.84	4.91	5.54	5.09	5.34	4.73	4.97	4.68	5.05	4.91	5.06	5.03	4.84	4.95			SSC5D
chr19-55520130-55520200	5.15	4.82	4.86	4.48	4.97	4.54	5.02	4.98	4.97	4.96	4.93	4.84	5.33	4.99	4.77	5.02	4.98	4.74	4.73	4.57	4.55	4.76	4.68	4.55	4.78	4.7	4.75	4.48	4.87	4.35	4.48	4.31	4.35	4.48	4.31	4.35	4.68	4.84	4.68	4.65	4.71	4.64	4.71	4.78	4.57	Basal	Ciliated	SSC5D, SBK2
chr19-55520208-55520265	4.84	4.73	4.96	5.01	5.05	4.72	5.12	4.92	4.76	4.48	4.83	4.87	4.48	4.81	4.67	4.88	4.89	4.82	4.75	4.58	4.48	4.72	4.61	4.54	4.86	4.62	4.68	4.48	4.86	4.35	4.48	4.9	4.35	4.48	4.32	4.35	4.48	4.79	4.73	4.66	4.71	4.62	4.66	4.77	4.65			SSC5D, SBK2
chr19-55526208-55526261	4.45	4.55	4.37	4.45	4.35	4.37	4.45	4.6	4.53	4.45	4.64	4.58	4.45	4.35	4.37	4.45	4.71	4.56	4.73	4.74	4.7	4.63	4.67	4.66	4.74	4.81	4.68	4.45	4.35	4.37	4.45	4.35	4.37	4.45	4.35	4.37	4.77	4.64	4.64	4.45	4.75	4.54	4.71	4.71	4.64			SSC5D, SBK2
chr19-55526286-55526800	5.88	5.64	5.6	6.01	5.44	5.46	5.82	5.63	5.51	6.02	5.94	5.35	6.36	6.01	5.72	6.42	6.02	5.83	6.8	6.96	6.91	6.74	6.75	6.75	7.01	6.96	6.98	7.3	6.51	7.42	7.79	6.99	7.38	7.2	7.03	6.49	6.71	6.76	6.75	6.87	6.83	6.64	6.78	6.81	6.89	Ciliated, Ionocyte, Secretory	Basal, Suprabasal	SSC5D, SBK2
chr19-55537159-55537293	4.86	4.7	4.56	4.47	4.67	4.61	4.47	4.57	4.72	4.47	4.64	4.82	4.47	4.66	4.58	4.47	4.78	4.34	4.87	4.81	4.85	4.84	4.76	4.8	4.81	4.87	4.68	4.47	4.35	4.34	4.47	4.35	4.34	4.47	4.35	4.34	4.86	4.61	4.66	4.75	4.7	4.78	4.47	4.59	4.65			SBK2, SBK3	SBK2
chr19-55547120-55547638	5.81	5.71	5.19	5.59	5.84	5.4	5.23	5.79	5.51	6.04	5.54	5.48	5.7	5.5	5.3	5.43	5.65	5.4	5.68	5.94	5.67	5.95	5.97	5.89	5.85	6.04	5.93	7.18	4.31	5.03	4.71	5.1	4.5	4.71	5.12	6.21	5.72	5.89	5.71	5.76	5.83	5.6	5.54	5.88	5.55			SBK3	SBK3
chr19-55547734-55547794	4.47	4.74	4.72	4.95	4.83	4.67	4.92	4.77	4.67	4.47	4.73	4.75	4.47	4.88	4.58	4.47	4.75	4.56	4.68	4.76	4.72	4.85	4.85	4.69	4.71	4.8	4.66	4.47	4.35	4.35	4.47	4.35	4.35	4.47	4.35	5.01	4.7	4.74	4.73	4.67	4.66	4.54	4.66	4.69	4.72
chr19-55547994-55548090	4.98	4.97	5.11	5.21	4.84	5.12	5.04	4.93	5.07	4.49	4.87	4.86	5.11	4.96	4.7	5.34	4.8	4.81	4.93	4.82	4.67	4.82	4.8	4.88	4.75	4.9	4.74	4.49	5.06	4.36	4.49	4.31	4.36	4.49	4.31	4.36	4.84	5.01	4.93	4.95	5.06	4.77	4.82	5.06	4.75			SBK3
chr19-55549359-55549446	5.26	5.04	5.05	5.24	4.94	5.23	4.56	5.13	5.21	5.06	4.92	5.17	5.01	5.08	5.15	4.96	5.13	4.94	5.14	4.97	4.87	4.9	4.91	4.94	5.04	4.97	4.92	4.56	4.78	4.37	4.56	4.82	4.37	4.56	4.93	4.37	5.21	5.21	5.22	5.29	5.15	5.1	5.17	5.22	4.87			SBK3
chr19-55549468-55549576	5.52	5.2	5.29	5.54	5.27	5.45	4.87	5.32	5.41	4.58	5.08	5.11	5.36	5.18	5.21	5.27	5.38	5.2	5.22	5.11	5.05	5.17	5.12	4.93	5.18	5.08	4.96	4.58	4.23	4.36	4.58	5.04	4.36	4.58	5.29	4.36	5.36	5.34	5.26	5.32	5.26	5.13	5.15	5.36	5.21			SBK3
chr19-55549593-55549911	6.17	5.39	5.49	5.57	5.43	5.58	5.47	5.58	5.55	5.15	5.42	5.2	5.7	5.45	5.6	5.58	5.56	5.29	5.43	5.17	5.14	5.24	5.16	5.17	5.36	5.25	5.22	4.66	5.37	4.26	4.66	5.19	4.26	4.66	5.26	5.24	5.6	5.69	5.53	5.7	5.63	5.48	5.64	5.74	5.49	Basal	Ciliated	SBK3
chr19-55552290-55552487	5.31	5.57	5.7	5.12	5.48	5.4	5.08	5.27	5.43	4.53	4.84	5.18	5.03	5.18	4.91	5.15	4.58	5.06	5.29	5.14	5.1	5.42	5.1	5.03	5.14	4.97	5.04	4.53	5.23	4.35	4.53	4.31	4.35	4.53	4.8	4.35	5.05	4.91	4.95	5.02	4.77	5.02	4.8	4.69	4.67	Basal	Secretory	SBK3
chr19-55552623-55552791	5.38	4.98	5.44	5.12	5.2	5.3	5.28	5.26	5.43	4.58	4.96	4.86	5.04	5.07	4.63	4.98	4.92	4.87	5.32	5.33	5.31	5.36	5.33	5.34	5.36	5.33	5.14	4.58	5.06	4.23	4.58	4.32	4.76	4.58	5.55	5.18	5.36	5.28	5.11	5.45	5.25	5.27	5.33	5.2	5.21	Ciliated	Suprabasal	SBK3
chr19-55552815-55552994	5.57	5.07	5.53	5.14	5.25	5.44	5.09	5.19	5.29	4.53	4.84	4.76	4.53	5.01	4.8	4.92	4.64	4.6	5.02	4.94	4.99	4.97	5.04	4.89	4.96	5.13	4.77	4.53	4.32	4.95	4.53	4.32	4.3	4.53	5.02	4.3	5.18	5.16	4.95	5.19	5.06	4.96	5.11	4.99	4.93	Basal	Suprabasal, Ciliated	SBK3
chr19-55553099-55553206	5.11	4.73	4.86	4.93	4.86	4.86	4.9	4.87	4.82	4.5	4.69	4.74	4.5	4.66	4.84	5.05	4.67	4.7	4.91	4.85	4.91	4.94	4.92	4.97	4.8	4.96	4.87	4.5	4.86	4.33	4.5	4.31	5.07	4.5	5.16	4.33	4.96	4.87	4.64	4.97	4.77	4.88	4.79	4.82	4.55			SBK3
chr19-55553317-55553547	5.41	5.1	4.94	5.58	5.14	5.5	5.24	5.21	5.04	5.26	4.93	4.96	5.7	4.99	4.98	4.57	4.83	4.86	5.32	5.3	5.47	5.32	5.51	5.47	5.36	5.4	5.34	4.57	4.82	4.96	4.57	4.26	5.04	4.57	5.25	4.28	5.21	5.23	4.96	5.14	5.36	5.28	4.86	5.09	5.04			SBK3
chr19-55553836-55553901	4.44	4.54	4.59	4.75	4.7	4.56	4.93	4.7	4.63	4.44	4.34	4.6	4.44	4.69	4.38	4.44	4.34	4.67	4.63	4.61	4.69	4.78	4.85	4.94	4.75	4.72	4.8	4.44	4.34	4.38	4.44	4.34	4.38	4.44	4.84	4.38	4.65	4.48	4.38	4.44	4.64	4.7	4.61	4.61	4.79
chr19-55554837-55555174	4.59	4.53	4.48	4.59	4.96	4.79	4.85	4.62	4.53	4.59	4.62	4.6	4.59	4.77	4.27	4.95	4.7	4.57	5.54	5.61	5.66	5.81	5.62	5.77	5.59	5.65	5.82	4.59	5.75	4.27	4.59	4.93	5.6	4.59	4.82	5.19	4.78	4.73	4.8	4.82	4.79	4.84	4.9	4.7	4.74	Ciliated, Ionocyte	Basal, Suprabasal, Secretory	SBK3
chr19-55564304-55564363	4.84	4.36	4.39	4.78	4.61	4.52	4.76	4.53	4.65	4.45	4.36	4.39	4.45	4.36	4.39	5.06	4.7	4.6	4.65	4.67	4.67	4.45	4.66	4.56	4.45	4.64	4.54	4.45	4.36	5.05	4.45	4.36	4.39	4.45	4.36	4.39	4.45	4.67	4.39	4.45	4.59	4.58	4.63	4.59	4.7
chr19-55580202-55580362	5.05	4.79	4.8	5.17	4.99	4.92	4.95	4.92	5.08	4.52	4.99	4.97	5.19	4.88	4.87	4.52	4.96	4.94	5.07	4.94	4.99	4.92	4.86	5.11	5.21	5.08	5.02	4.52	4.3	4.34	4.52	4.3	4.34	4.52	5.12	4.34	5.1	4.9	5.06	4.79	5.01	4.86	4.78	5.1	4.91			ZNF579	ZNF579
chr19-55580454-55580546	4.5	4.84	4.66	5.13	4.74	4.9	4.8	4.8	4.78	4.5	4.82	4.9	4.97	4.68	4.76	4.5	4.76	4.85	4.97	4.85	4.79	4.85	4.82	4.83	4.89	4.79	4.93	4.5	4.32	4.33	4.5	4.32	4.33	4.5	4.95	4.33	4.72	4.77	5	4.69	4.81	4.63	4.5	4.8	4.85			ZNF579	ZNF579
chr19-55580627-55580709	4.49	4.75	4.7	4.81	4.67	4.75	4.91	4.87	4.74	4.49	4.64	4.85	4.49	4.66	4.79	4.91	4.73	4.89	4.96	4.74	4.68	4.74	4.8	4.72	4.72	4.75	4.64	4.49	4.33	4.34	4.49	5.12	4.85	4.49	4.8	4.34	4.87	4.78	4.64	4.91	4.72	4.8	4.67	4.81	4.64			ZNF579	ZNF579
chr19-55580726-55581065	5.74	5.87	6.01	5.87	5.97	6.07	5.95	5.8	5.6	5.27	5.84	5.3	5.77	5.59	5.54	5.79	5.8	5.77	5.96	6.15	6.06	5.91	6.12	6.27	6.13	6.15	6.16	4.82	5.69	6.03	6.51	5.81	5.9	6.08	5.63	5.45	6.17	6.04	5.78	5.79	5.91	5.94	5.93	6.02	5.86			ZNF579	ZNF579
chr19-55581156-55581245	4.84	4.78	5	4.8	4.83	4.87	4.52	4.9	4.57	4.52	4.94	4.8	4.52	4.51	4.95	4.88	4.86	4.81	4.93	4.91	4.79	4.79	4.87	4.84	4.91	4.97	4.77	4.52	4.87	4.27	5.58	4.29	4.86	4.52	4.82	4.27	4.79	4.95	4.52	4.75	4.97	4.76	4.79	4.82	4.76			ZNF579	ZNF579
chr19-55581852-55581929	4.46	4.8	4.71	4.78	4.7	4.85	4.76	4.79	4.7	4.46	4.59	4.74	4.93	4.69	4.36	4.46	4.66	4.56	4.73	4.8	4.83	4.99	4.85	4.89	4.88	4.79	4.71	4.46	4.34	4.36	4.46	4.34	4.36	4.46	4.34	4.36	4.68	4.71	4.89	4.73	4.6	4.76	4.71	4.85	4.7
chr19-55582194-55582365	4.53	4.43	4.63	4.83	4.98	4.82	4.53	4.7	4.82	4.53	4.54	4.32	5.15	4.79	4.84	5.07	4.69	4.63	5.15	4.83	4.93	5.64	5.15	5.37	5.22	5.15	5.28	4.53	4.84	4.32	4.53	5.32	4.32	4.53	4.79	4.32	4.73	4.6	4.64	5.22	5.18	5.24	5.15	5.28	5.03	Ciliated	Basal, Suprabasal, Secretory	FIZ1, ZNF579	ZNF579
chr19-55582396-55582470	4.47	4.31	4.38	4.47	4.6	4.72	4.47	4.55	4.58	4.47	4.66	4.38	5.08	4.79	4.8	4.47	4.53	4.38	5	4.71	4.73	5.19	5.01	5.02	5.13	4.97	4.98	4.47	5.07	4.38	4.47	4.89	4.38	4.47	4.31	4.38	4.67	4.52	4.71	4.81	4.78	4.84	4.8	4.88	4.89	Ciliated, Ionocyte	Basal	FIZ1, ZNF579	ZNF579
chr19-55585902-55586079	5.38	5.26	5.69	5.22	5.11	5.56	5.34	5.24	5.2	4.68	4.89	4.95	5.36	4.86	5.26	4.68	4.76	4.4	5.56	5.33	5.44	5.42	5.28	5.53	5.55	5.42	5.48	4.68	5.92	5.64	4.68	4.82	5.32	4.68	5.53	5.45	5.43	5.2	5.24	5.36	5.38	5.04	5.45	5.21	5.09	Basal, Ciliated, Ionocyte	Suprabasal	FIZ1, ZNF579
chr19-55586237-55586293	5.14	4.69	4.72	4.47	4.33	4.38	4.47	4.67	4.64	4.47	4.55	4.38	4.47	4.63	4.56	4.47	4.63	4.38	4.82	4.83	4.73	4.79	4.7	4.76	4.91	4.83	4.73	4.47	4.33	4.91	4.47	4.33	4.8	4.47	4.86	4.91	4.7	4.7	4.38	4.47	4.77	4.53	4.47	4.56	4.55			FIZ1, ZNF579
chr19-55587026-55587133	5.13	5.04	4.72	4.94	4.91	4.8	5.08	5.04	4.95	5.02	4.8	4.96	5.16	4.9	4.8	4.9	4.97	5.17	4.92	5.08	4.84	5.08	5.07	5.08	5	5.11	4.99	4.48	5.06	4.35	4.48	4.33	4.35	4.48	4.33	4.35	4.92	5.02	4.96	4.95	4.96	4.81	4.99	5.02	5.16			FIZ1, ZNF579
chr19-55587136-55587581	6.81	6.34	6.42	6.71	6.4	6.2	6.65	6.47	6.52	6.63	6.31	6.29	6.74	6.72	6.26	6.9	6.65	6.61	6.93	6.9	6.98	7.07	6.8	7.22	7.05	6.93	7.24	7.92	6.43	7.28	5.26	6.92	6.35	7.04	6.34	6.04	6.97	6.79	6.71	7.1	6.88	6.78	6.83	6.81	6.89			FIZ1, ZNF579
chr19-55590743-55590899	5.25	5.02	5.03	5.24	5.08	5.11	5.02	5.12	5.28	5.35	5.14	5.1	5.07	5.29	5.24	5.32	5.16	5.61	5.15	5.07	5.12	5.41	5.05	5.2	5.54	5.13	5.19	4.58	4.97	4.29	4.58	4.3	4.29	4.58	5.34	4.29	5.39	4.98	4.94	5.02	5	4.93	5.1	4.99	5.3			FIZ1, ZNF524, ZNF579
chr19-55598873-55599415	7.26	7.19	7.25	7.3	7.16	7.42	7.43	7	7.49	7.1	6.92	7.37	7.35	6.95	7.29	6.98	6.94	7.37	7.14	7.01	7.17	7.4	7.05	7.26	7.5	7.1	7.35	7.43	7.22	6.05	7.74	7.43	7.34	7.23	7.23	7.76	7.21	6.84	7.05	7.31	6.97	6.77	7.26	6.89	7.06			FIZ1, ZNF524, ZNF865	FIZ1, ZNF524
chr19-55599445-55599796	7.04	7.22	6.94	7.16	7.26	7.28	6.93	7.09	7.42	7.05	7.09	7.14	7.31	7.19	7.21	7.03	7.14	7.06	7.06	7.1	7.07	7.2	7.18	7.19	7.12	7.14	7.02	8.09	7.03	6.51	7.43	7.12	6.79	7.76	7.23	6.63	7.2	7.15	7.14	7.01	7.17	7.15	7.1	7.12	7.04			FIZ1, ZNF524, ZNF865	FIZ1, ZNF524
chr19-55599902-55600071	6.16	6.22	6.22	6.35	6.28	6.47	6.25	6.2	6.15	6.35	6.14	6.36	6.31	6.29	6.09	6.13	6.02	6.22	6.34	6.18	6.06	6.25	6.11	6.16	6.14	6.11	6.17	5.05	5.58	6.25	6.56	6.73	6.3	5.05	6.24	4.96	6.29	6.14	5.99	6.25	6.26	6.17	6.22	6.21	6.2			FIZ1, ZNF524, ZNF865	FIZ1, ZNF524
chr19-55600151-55600384	6.16	5.95	5.84	5.82	6.21	6.05	6.2	6.07	6.04	6.23	5.96	5.93	6.15	6.11	6.02	5.9	5.91	5.54	6.21	6.1	5.98	5.93	6.1	6.04	6.18	6.17	6.02	4.82	5.83	5.84	5.91	6.47	6.01	4.82	5.87	5.12	6.04	5.96	5.69	6	6.07	6.16	5.94	5.95	5.74			FIZ1, ZNF524, ZNF865	FIZ1, ZNF524
chr19-55600563-55600641	5.31	4.95	4.82	4.89	4.87	4.94	5.23	4.97	5.11	5.1	4.95	4.91	4.57	4.83	4.85	4.98	4.91	4.58	5.08	5.06	5.04	4.92	4.99	5.01	5.33	5.17	4.95	4.57	5.01	5.62	4.57	5.58	5.21	4.57	5.19	5.46	4.88	5.03	4.66	5.03	4.81	4.76	5.01	4.88	4.77			FIZ1, ZNF524, ZNF865	FIZ1, ZNF524
chr19-55601317-55601424	5.42	5.34	5.44	5.36	5.25	5.36	5.31	5.34	5.2	5.42	5.29	5.54	5.45	5.45	5.41	5.72	5.37	5.37	5.08	4.94	5.02	5.09	4.99	4.91	5.13	5.09	4.88	4.56	5.07	5.19	4.56	4.3	5.17	4.56	4.3	4.29	4.85	4.95	4.72	4.56	4.86	4.88	4.56	4.73	4.65	Basal, Suprabasal	Ciliated, Secretory	FIZ1, ZNF524, ZNF865	FIZ1, ZNF524
chr19-55604804-55604863	5.19	5.06	5.18	4.99	5.09	4.98	4.52	4.9	4.98	4.52	4.84	5.02	5.01	4.82	4.7	4.95	4.86	4.95	5.01	4.84	4.75	4.93	4.86	4.85	5.02	4.87	4.78	4.52	4.35	4.97	4.52	4.35	4.29	4.52	4.35	4.29	5.02	4.93	4.93	5.13	4.81	5.15	4.78	4.79	4.92			FIZ1, ZNF524, ZNF865, AC008735.4	ZNF865
chr19-55605000-55605247	5.86	6.07	6.13	5.89	6.17	6.23	5.95	6.1	6.01	5.61	5.8	5.91	5.93	5.51	5.94	5.92	5.68	5.72	5.68	5.46	5.39	5.65	5.58	5.54	5.74	5.52	5.37	4.86	6.1	5.85	5.88	5.45	5.85	6.1	5.34	4.98	5.85	5.71	5.62	5.76	5.86	5.82	5.75	5.49	5.48	Basal	Ciliated	FIZ1, ZNF524, ZNF865, AC008735.4	ZNF865
chr19-55605262-55605659	6.7	6.74	6.73	6.83	6.59	6.7	6.75	6.82	6.59	6.38	6.67	6.49	6.55	6.43	6.62	6.58	6.58	6.33	6.64	6.61	6.7	6.62	6.7	6.5	6.72	6.7	6.42	5.19	6.4	6.75	6.11	6.49	5.89	6.99	6.86	6.32	6.41	6.48	6.05	6.44	6.31	6.36	6.41	6.29	6.01			FIZ1, ZNF524, ZNF865, AC008735.4	ZNF865
chr19-55606095-55606191	5.22	5.05	4.99	4.96	5.03	5.02	5.21	5.04	4.93	5.03	5.08	5.09	4.98	4.87	5.1	5.08	5.22	5.08	4.94	4.98	4.85	5.08	4.98	4.91	4.99	5	4.86	4.55	5.21	4.31	5.67	4.86	5.09	4.55	4.96	4.31	5.07	4.98	4.92	4.79	4.97	4.95	5.01	5	5.09			FIZ1, ZNF524, ZNF865, AC008735.4	ZNF865
chr19-55606282-55606516	6.26	5.89	5.88	5.98	5.86	5.66	5.98	5.88	5.71	5.3	5.9	5.56	5.72	5.85	5.81	6.17	5.89	6.1	5.95	5.87	5.83	6.04	6	5.79	5.92	5.89	5.77	4.86	6.11	6	5.88	5.7	5.94	5.76	5.55	5.06	5.96	5.9	5.43	5.83	5.9	5.91	5.72	5.88	5.96			FIZ1, ZNF524, ZNF865, AC008735.4	ZNF865
chr19-55624128-55624818	6.51	6.98	7.01	6.83	6.89	7.06	6.74	6.88	7.06	6.94	6.88	6.92	6.56	6.75	6.77	6.79	6.77	6.87	6.84	6.85	6.59	6.83	6.92	6.72	6.84	6.95	6.79	5.09	6.77	6.13	7.42	6.9	7.17	7.51	7.11	6.82	6.63	6.86	6.72	6.65	6.85	6.68	6.78	6.88	6.5			ZNF865, ZNF784	ZNF784
chr19-55624839-55625031	5.37	5.38	5.29	5.15	5.37	5.07	5.27	5.38	5.41	5.49	5.26	5.1	5.17	5.38	5.24	5.1	5.15	5.08	5.1	5.12	4.86	5.24	5.04	4.78	4.88	5.13	4.97	4.6	4.85	5.23	6.04	5.34	4.77	4.6	5.01	4.93	5.29	5.33	5.14	5.31	5.29	5.1	5.23	5.22	5.05			ZNF865, ZNF784, ZNF580	ZNF784
chr19-55631708-55631962	5.55	5.59	5.8	5.63	5.6	5.29	5.71	5.62	5.42	6.19	5.31	5.48	6	5.5	5.47	5.63	5.48	5.43	5.9	5.87	5.84	5.85	5.81	5.98	5.87	5.85	6.06	4.78	5.33	4.04	6.7	5.86	5.1	4.78	6.29	5.9	5.99	5.76	5.7	5.65	5.63	5.66	5.69	5.81	5.55			ZNF784, ZNF580, ZNF581, CCDC106
chr19-55632462-55632542	4.55	5.11	5	5.28	5.13	5.02	5.04	5.11	4.99	5.05	4.91	4.72	5.31	5.06	4.93	5.1	4.98	5.12	4.96	5.19	5.03	5.19	5.17	5	5	5.14	5.03	4.55	4.81	4.31	4.55	5.27	4.84	4.55	4.96	4.31	5.16	5.15	4.94	5.18	5.17	4.96	5.13	5.01	5.13			ZNF784, ZNF580, ZNF581, CCDC106
chr19-55632554-55632663	4.63	5.09	4.84	5.24	5.08	4.97	5.42	5.11	5.14	5.26	5.12	4.95	5.32	5.17	5.03	5.24	5.03	5.22	5.1	5.3	5.15	5.33	5.26	5.16	5.08	5.3	5.2	4.63	5.17	4.95	4.63	5.53	4.78	4.63	5.43	4.11	5.29	5.22	5.15	5.2	5.22	5.09	5.37	5.13	5.32			ZNF784, ZNF580, ZNF581, CCDC106
chr19-55632757-55632807	4.49	4.74	4.36	4.49	4.58	4.69	4.82	4.69	4.69	4.49	4.68	4.7	4.49	4.71	4.36	4.49	4.67	4.67	4.49	4.76	4.56	4.49	4.72	4.68	4.67	4.69	4.83	4.49	4.34	4.36	4.49	4.34	4.36	4.49	4.75	4.36	4.73	4.68	4.36	4.49	4.63	4.64	4.93	4.69	4.74			ZNF784, ZNF580, ZNF581, CCDC106
chr19-55634673-55634732	4.53	4.89	4.94	4.82	4.92	4.88	4.8	4.91	4.93	4.53	4.87	4.86	5.13	4.9	5.01	4.53	4.79	4.81	4.88	4.89	4.81	4.89	4.85	4.84	5.03	4.99	4.83	4.53	4.88	4.29	4.53	4.93	4.81	4.53	4.31	4.29	4.72	4.84	4.78	5.01	4.78	4.9	4.85	4.89	4.86			ZNF580, ZNF581, CCDC106	ZNF580, ZNF581
chr19-55634782-55634833	5.01	4.84	4.98	5.04	4.94	5.02	5.13	5.02	4.81	4.54	4.92	4.91	4.54	4.77	4.98	4.54	5.01	4.93	4.71	4.7	4.62	4.99	4.76	4.68	4.86	4.77	4.77	4.54	4.31	4.95	4.54	5.16	5.22	4.54	5.02	4.96	4.82	4.81	4.95	4.83	4.86	4.75	4.93	4.88	4.81			ZNF580, ZNF581, CCDC106	ZNF580, ZNF581
chr19-55634843-55635254	6.52	6.57	6.47	6.81	6.52	6.64	6.75	6.56	6.82	6.71	6.29	6.33	6.48	6.51	6.69	6.36	6.56	6.41	6.52	6.41	5.86	6.55	6.43	6.37	6.54	6.43	6.42	4.99	6.53	6.82	6.37	6.48	6.16	6.22	6.83	6.58	6.46	6.45	6.3	6.51	6.49	6.42	6.54	6.41	6.5			ZNF580, ZNF581, CCDC106	ZNF580, ZNF581
chr19-55639126-55639281	4.59	5.04	4.92	5.43	4.89	5.16	5.11	4.99	5.21	5.34	4.93	5.05	5.26	5.06	5.1	5.18	5.06	4.94	5.47	5.12	5.13	5.34	5.21	5.28	5.37	5.29	5.26	4.59	5.03	5.71	4.59	4.87	5.29	4.59	4.34	4.2	5.21	4.96	4.97	5.15	4.88	4.7	5.1	5.07	4.95			ZNF580, ZNF581, CCDC106	ZNF580, ZNF581, CCDC106
chr19-55640133-55640341	5.75	5.45	5.5	5.65	5.45	5.3	5.56	5.55	5.19	5.61	5.42	5.39	5.43	5.28	5.35	5.44	5.44	5.8	5.56	5.39	5.56	5.49	5.31	5.21	5.62	5.37	5.49	4.76	5.47	5.14	6.14	5.33	5.11	4.76	5.99	6.14	5.55	5.44	5.29	5.46	5.61	5.27	5.43	5.56	5.41			ZNF580, ZNF581, CCDC106	ZNF580, ZNF581, CCDC106
chr19-55640669-55640793	5.51	5.12	5.17	5.23	5.1	5.16	5.05	5.09	5.05	5.39	5.21	5.22	5.18	5.1	4.81	5.11	5.15	4.98	5.11	5.16	5.1	5.14	5.15	5.08	5.19	5.02	5.14	4.6	4.83	5.49	4.6	5.29	5.02	5.55	5.46	4.94	5.17	5.11	5.19	5.14	5.12	5.44	5.24	5.15	5.1			ZNF580, ZNF581, CCDC106	ZNF580, ZNF581, CCDC106
chr19-55640857-55641100	6.03	5.62	5.69	5.56	5.66	5.61	5.77	5.7	5.4	5.89	5.58	5.2	5.76	5.3	5.17	5.4	5.62	5.19	5.55	5.83	5.79	5.77	5.76	5.81	5.65	5.82	5.81	4.64	5.11	6.34	5.77	5.59	6.05	5.64	5.57	5.04	5.62	5.56	5.51	5.64	5.48	5.34	5.62	5.63	5.3			ZNF580, ZNF581, CCDC106	ZNF580, ZNF581, CCDC106
chr19-55641159-55641293	5.52	5.4	5.42	5.54	5.46	5.36	5.3	5.44	5.14	5.12	5.38	5.3	5.57	5.04	5.42	5.02	5.29	5.22	5.38	5.3	5.31	5.37	5.1	5.49	5.32	5.28	5.24	4.66	4.8	4.85	5.74	5.07	5.33	4.66	5.32	5.46	5.26	5.31	5.37	5.29	5.27	5.54	5.3	5.15	5.31			ZNF580, ZNF581, CCDC106	ZNF580, ZNF581, CCDC106
chr19-55642756-55642812	4.92	4.79	4.57	4.87	4.61	4.87	4.51	4.77	4.91	4.51	4.6	4.8	4.51	4.74	4.79	4.51	4.69	4.76	4.94	4.84	4.89	4.79	4.81	4.84	4.87	4.72	4.74	4.51	4.91	5.11	5.84	4.97	4.3	4.51	4.26	4.3	4.85	4.92	4.97	4.84	4.91	4.54	5	4.89	4.76			ZNF580, ZNF581, CCDC106	ZNF580, ZNF581, CCDC106
chr19-55642931-55643010	4.86	4.91	4.82	5.01	4.86	4.7	4.79	4.93	4.64	4.99	4.67	4.8	5.23	4.99	4.95	4.89	4.76	4.81	4.83	4.87	4.98	4.84	4.78	4.91	4.78	4.76	4.89	4.54	5.3	4.29	5.97	4.91	4.86	4.54	5.2	5.01	5.15	4.92	4.88	4.86	4.87	4.66	4.97	4.87	4.95			ZNF580, ZNF581, CCDC106	ZNF580, ZNF581, CCDC106
chr19-55643021-55643226	5.49	5.18	5.33	5.55	5.07	4.97	5.33	5.06	5.12	5.13	4.98	5.1	5.62	5.19	4.85	5.37	5.25	5.28	5.67	5.24	5.72	5.78	5.25	5.73	5.59	5.25	5.42	4.7	6	4.99	4.7	5.2	5.29	4.7	5.22	5.68	5.69	5.4	5.64	5.54	5.35	5.54	5.67	5.34	5.36			ZNF580, ZNF581, CCDC106	ZNF580, ZNF581, CCDC106
chr19-55643430-55643709	6.18	5.83	6.18	6.14	5.9	6.09	6.13	6.13	6.07	6.11	5.88	5.89	6.36	5.76	6.02	6.2	5.97	5.92	5.85	5.69	5.77	5.78	5.77	5.66	5.84	5.68	5.61	4.83	5.58	5.07	6.18	5.91	5.54	6.03	5.87	6.21	5.95	5.81	5.86	5.91	5.73	5.94	6.08	5.92	5.88			ZNF580, ZNF581, CCDC106	ZNF580, ZNF581
chr19-55647888-55648082	6.02	5.81	5.83	5.74	5.72	5.56	5.63	5.83	5.7	5.79	5.63	5.39	5.38	5.63	5.37	5.75	5.7	5.65	5.8	5.89	5.87	5.83	5.82	5.73	5.83	5.94	5.96	4.63	5.85	5.26	5.76	4.97	5.7	5.63	5.32	5.51	5.65	5.61	5.36	5.78	5.55	5.4	5.61	5.65	5.19			ZNF580, ZNF581, CCDC106, U2AF2	CCDC106
chr19-55648147-55648308	5.75	5.65	5.53	5.43	5.58	5.4	5.42	5.59	5.53	5.29	5.37	5.06	5.56	5.69	4.94	5.15	5.58	5.12	5.52	5.73	5.38	5.46	5.62	5.44	5.49	5.65	5.57	4.63	5.37	5.63	5.73	4.93	5.26	5.6	5.55	6.06	5.47	5.46	5.39	5.54	5.48	5.2	5.55	5.51	5.23			ZNF580, ZNF581, CCDC106, U2AF2	CCDC106
chr19-55648509-55648656	5.07	5.05	5	4.92	4.86	4.63	5.14	4.91	5.07	4.98	4.88	4.74	4.56	5.12	4.51	4.89	5.11	4.83	4.94	5.02	4.92	4.88	5.12	4.84	4.99	4.96	4.98	4.56	4.25	5.06	4.56	4.25	5.37	4.56	5.21	5.07	5.13	5.12	4.85	4.86	4.88	4.87	4.94	4.97	5.2			ZNF580, ZNF581, CCDC106, U2AF2	CCDC106
chr19-55653685-55654201	6.74	6.66	6.56	6.64	6.7	6.4	6.32	6.72	6.49	6.44	6.59	6.52	6.8	6.64	6.32	6.49	6.65	6.5	7	7.08	6.94	6.97	7.05	6.86	6.88	7.13	6.77	7.36	7.18	7.5	7.47	6.98	6.51	6.59	7.32	5.43	6.68	6.79	6.43	6.67	6.67	6.37	6.68	6.81	6.42			ZNF581, CCDC106, U2AF2, AC008735.2	U2AF2
chr19-55654262-55654661	7.36	7.33	7.25	7.11	7.21	7.39	7.21	7.22	7.24	7.6	7.51	7.23	7.37	7.47	7.01	7.42	7.23	7.35	7.35	7.27	7.06	7.37	7.37	7.23	7.31	7.32	7.26	7.48	7.36	7.03	7.49	7.31	7.18	7.64	6.73	6.87	7.45	7.39	7.26	7.44	7.36	7.24	7.47	7.36	7.44			ZNF581, CCDC106, U2AF2, AC008735.2	U2AF2
chr19-55654686-55655111	6.98	6.92	6.44	6.93	6.77	6.89	6.75	6.7	6.39	7.01	6.83	6.94	7.01	6.76	7.15	6.65	6.78	6.86	6.88	6.85	6.69	6.79	6.9	6.68	6.92	6.84	6.75	5.27	6.77	6.99	6.18	6.38	6.09	6.78	6.04	5.43	6.78	6.8	6.72	6.91	6.69	6.8	6.75	6.77	6.69			ZNF581, CCDC106, U2AF2, AC008735.2	U2AF2
chr19-55655282-55655431	5.27	5.46	5.29	5.27	5.39	5.44	5.45	5.34	5.42	5.57	5.42	5.3	5.29	5.24	5.38	5.33	5.45	5.23	5.52	5.5	5.32	5.45	5.47	5.39	5.49	5.58	5.25	4.79	5.58	5.4	4.79	5.09	4.74	4.79	5.31	5.42	5.28	5.3	5.18	5.33	5.3	5.33	5.31	5.39	5.21			ZNF581, CCDC106, U2AF2, AC008735.2	U2AF2
chr19-55655516-55655646	5.04	5.38	5.2	5.26	5.24	5.22	5.33	5.21	5.32	5.35	5.29	5.31	5.28	5.37	5.31	5.22	5.31	5.11	5.33	5.32	5.28	5.35	5.41	5.17	5.29	5.49	5.21	4.72	5.34	5.76	4.72	4.94	5.34	4.72	4.8	5.23	5.35	5.33	5.11	5.24	5.31	5	5.2	5.3	5.2			ZNF581, CCDC106, U2AF2, AC008735.2	U2AF2
chr19-55657075-55657257	5.56	5.42	5.32	5.81	5.5	5.3	5.42	5.33	5.4	5.79	5.58	5.24	5.67	5.67	5.79	5.86	5.65	5.37	5.22	5.14	5.18	5.53	5.2	5.26	5.32	5.22	5.27	4.62	5.1	5.2	4.62	5.16	5.33	5.91	5.18	5.64	5.91	5.74	5.85	5.89	5.91	5.7	5.63	5.86	5.96	Suprabasal, Secretory	Ciliated	CCDC106, U2AF2, AC008735.2	U2AF2
chr19-55667884-55667962	4.46	4.52	4.58	4.46	4.67	4.7	4.46	4.47	4.55	4.97	4.84	4.6	4.46	4.66	4.84	4.46	4.79	4.68	4.65	4.52	4.6	4.63	4.55	4.64	4.46	4.55	4.66	4.46	4.34	4.35	4.46	4.89	4.35	4.46	4.34	4.35	4.76	4.74	4.69	4.82	4.74	4.35	4.89	4.8	4.81
chr19-55668044-55668288	5.53	5.37	5.19	5.45	5.39	5.24	5.62	5.45	5.41	5.74	5.6	5.83	5.62	5.82	5.64	5.95	5.84	5.55	5.28	4.94	4.97	5.26	4.97	5.05	5.28	5.14	5.06	4.57	5.34	4.28	4.57	4.87	4.28	5.96	4.3	5.27	5.72	5.69	5.38	5.68	5.49	5.35	5.85	5.75	5.64	Suprabasal, Secretory	Ciliated	U2AF2, AC008735.2, AC008735.1, EPN1
chr19-55671658-55671773	5.49	4.98	4.96	4.86	4.88	4.96	5.12	4.97	4.9	4.56	4.97	4.64	5.01	4.95	4.77	5.12	4.84	5.14	5.11	5.04	5.09	5.21	5.1	5.24	5.26	5.12	5.06	4.56	5.32	5.25	4.56	5.26	5.48	4.56	5.22	4.3	5.18	4.92	4.98	5.17	4.82	4.93	4.85	5	4.92			U2AF2, AC008735.2, AC008735.1, EPN1	AC008735.1
chr19-55674822-55675350	6.84	7.06	6.78	6.96	6.92	6.68	6.96	7.14	7.01	7.08	6.73	7.1	6.63	6.8	6.77	6.9	6.95	7.16	6.93	7.07	7.29	7.04	7.1	7.02	7.09	7.14	7.21	5.2	6.68	6.78	7.24	5.91	6.4	7.15	7.28	6.07	6.7	6.73	6.46	6.75	6.82	6.33	6.82	6.85	6.54			U2AF2, AC008735.2, AC008735.1, EPN1	EPN1, AC008735.2
chr19-55675396-55675604	5.52	5.31	5.18	5.22	5.34	5.41	5.24	5.32	5.26	4.65	5.43	5.33	4.65	5.21	5.24	5.18	5.21	5.11	5.25	5.38	5.16	5.35	5.38	5.37	5.44	5.39	5.14	4.65	5	4.89	4.65	4.83	4.73	5.62	5.08	4.9	5.47	5.27	5.14	5.43	5.34	5.4	5.41	5.37	5.23			U2AF2, AC008735.2, AC008735.1, EPN1	EPN1, AC008735.2
chr19-55683586-55683952	5.28	4.98	4.89	5.5	5.05	5.18	5.45	5.21	4.81	4.82	5.25	5.1	5.95	5.51	5.36	5.98	5.49	5.11	6.44	6.11	6.21	6.62	6.42	6.58	6.44	6.31	6.46	4.82	5.78	6.77	5.89	6.18	6.23	6.39	5.55	6.33	6.33	5.91	6.25	6.44	6.43	6.37	6.36	6.19	6.47	Ciliated, Ionocyte, Secretory	Basal, Suprabasal	U2AF2, AC008735.2, EPN1
chr19-55683972-55684287	5.2	5.33	5.17	5.67	5.2	5.25	5.61	5.52	5.08	5.79	5.72	5.52	6.09	5.9	5.44	5.83	5.83	5.56	6.94	6.48	6.79	7.06	6.55	6.91	6.81	6.53	6.84	4.87	5.7	6.74	7.08	7.31	6.73	6.86	6.17	6.65	6.6	6.18	6.66	6.82	6.47	6.88	6.66	6.34	6.77	Ciliated, Ionocyte, Secretory	Basal, Suprabasal	U2AF2, AC008735.2, AC010525.1, EPN1
chr19-55684405-55684455	4.47	4.53	4.35	4.47	4.34	4.35	4.47	4.65	4.65	4.47	4.48	4.57	4.47	4.62	4.66	4.47	4.56	4.7	4.81	4.64	4.77	4.91	4.73	4.85	4.83	4.8	4.8	4.47	4.34	4.35	4.47	5.15	4.84	4.47	4.82	4.98	4.69	4.61	4.81	4.85	4.7	4.76	4.78	4.71	4.55			U2AF2, AC008735.2, AC010525.1, EPN1
chr19-55688607-55688753	4.98	5.33	5.15	5.14	4.9	5.16	5.43	5.43	5.08	5.68	4.96	5.09	5.57	5.16	5.61	5.61	5.37	5.23	5.31	5.03	5.05	5.36	5.07	5.07	5.39	5.21	5.19	4.64	5.18	5.85	4.64	5.24	5.75	4.64	5.71	5.96	5.36	5.14	5.03	5.26	5.02	5.19	5.52	5.36	5.16			AC010525.1, EPN1
chr19-55688828-55689112	5.66	5.58	5.8	5.9	5.56	5.28	6.16	5.75	5.84	6.2	5.59	5.64	6.12	5.65	6.06	6.3	5.91	5.7	5.86	5.48	5.51	5.83	5.56	5.44	5.72	5.64	5.48	4.89	6.52	7.11	7.74	6.23	6.97	6.5	6.5	6.79	5.99	5.49	5.6	5.89	5.5	5.73	5.97	5.62	5.72	Ionocyte	Basal, Ciliated, Secretory	AC010525.1, EPN1
chr19-55694305-55694427	4.9	4.61	4.4	4.46	4.35	4.4	4.46	4.54	4.52	4.46	4.35	4.55	5.02	4.73	4.55	4.46	4.56	4.4	4.69	4.6	4.59	4.46	4.56	4.67	4.79	4.64	4.78	4.46	4.35	5.12	4.46	4.35	4.74	4.46	4.35	4.4	4.46	4.53	4.54	4.46	4.6	4.58	4.88	4.64	4.64			AC010525.1, EPN1	EPN1, AC010525.1
chr19-55703795-55704008	5.42	4.97	4.83	4.83	4.87	4.8	4.57	4.92	4.69	5.18	4.98	4.65	5.12	5.06	5.08	5.24	5.15	4.88	5.22	5.33	4.93	5.03	5.27	5.13	5.01	5.34	5.16	4.57	4.23	5.63	4.57	4.88	5.15	4.57	5.17	4.23	5.07	5.11	4.84	5.1	5.24	4.95	4.93	5.18	4.99			AC010525.1, EPN1, AC010525.2, AC008749.1, NLRP9
chr19-55704090-55704174	4.44	4.56	4.39	4.44	4.61	4.39	4.7	4.52	4.73	4.44	4.69	4.39	4.44	4.6	4.39	4.44	4.64	4.66	4.68	4.67	4.56	4.66	4.65	4.63	4.64	4.72	4.62	4.44	4.32	4.39	4.44	4.9	4.39	4.44	4.32	4.39	4.44	4.55	4.39	4.44	4.64	4.64	4.44	4.53	4.67			AC010525.1, EPN1, AC010525.2, AC008749.1, NLRP9	AC010525.2
chr19-55704603-55704658	4.44	4.49	4.37	4.44	4.55	4.56	4.72	4.35	4.37	4.44	4.55	4.61	4.44	4.55	4.61	4.44	4.51	4.59	4.7	4.62	4.68	4.61	4.59	4.65	4.59	4.63	4.66	4.44	4.88	4.37	4.44	4.35	4.37	4.44	4.83	4.37	4.73	4.48	4.69	4.69	4.57	4.65	4.44	4.61	4.59
chr19-55809507-55809664	4.53	4.86	4.53	4.53	4.65	4.5	4.53	4.79	4.64	4.53	4.7	4.73	4.53	4.64	4.54	4.53	4.75	4.84	4.89	4.83	4.78	4.81	4.9	4.8	4.74	4.89	4.79	4.53	4.85	4.3	6.07	5.83	5.24	4.53	4.28	5.27	4.88	4.63	4.7	4.7	4.89	4.3	4.76	4.69	4.69			NLRP11
chr19-55913824-55913926	4.44	4.59	4.38	4.44	4.34	4.38	4.44	4.34	4.38	4.44	4.6	4.38	4.44	4.34	4.38	4.44	4.34	4.38	4.69	4.84	4.81	4.67	4.76	4.77	4.78	4.88	4.75	4.44	4.34	4.38	4.44	4.34	4.38	4.44	4.34	4.38	4.6	4.59	4.94	4.58	4.34	4.38	4.44	4.34	4.38			NLRP13
chr19-56041496-56041568	4.39	4.39	4.39	4.39	4.84	4.39	4.39	4.39	4.39	4.39	4.39	4.39	4.39	4.73	4.39	4.39	4.39	4.39	4.39	4.39	4.39	4.39	4.89	4.39	4.39	4.39	4.5	4.39	4.39	4.39	4.39	4.39	4.39	4.39	4.39	4.39	4.39	4.48	4.39	4.39	4.73	4.39	4.39	4.39	4.39
chr19-56066316-56066405	4.99	4.65	4.66	4.48	4.67	4.67	4.48	4.74	4.62	4.99	4.77	4.38	4.48	4.71	4.67	4.48	4.53	4.65	4.75	4.73	4.68	4.72	4.66	4.62	4.64	4.7	4.66	4.48	4.87	4.38	4.48	4.91	4.38	4.48	5.02	4.38	4.85	4.76	4.86	4.84	4.68	4.73	4.66	4.63	4.58			NLRP5, LINC01864	LINC01864
chr19-56066488-56066725	5.49	5.12	5.11	4.7	5.21	5.39	5.61	5.18	4.92	5.43	5.13	4.77	5.36	5.07	5.05	5.51	5.09	4.8	5.4	5.36	5.22	5.34	5.17	5.38	5.44	5.41	5.08	4.7	5.66	6.09	4.7	5.39	5.93	4.7	5.42	5.25	5.58	5.38	4.97	5.54	5.28	5.25	5.44	5.41	5.14			NLRP5, LINC01864	LINC01864
chr19-56066761-56066873	4.86	4.66	4.33	4.5	4.76	4.79	4.79	4.73	4.73	4.5	4.67	4.74	5.15	4.56	4.73	4.5	4.78	4.59	4.69	4.76	4.61	4.75	4.7	4.78	4.72	4.77	4.68	4.5	4.79	4.33	4.5	4.32	5.24	5.55	4.92	4.33	4.87	4.7	4.71	4.82	4.71	4.91	4.75	4.75	4.7			NLRP5, LINC01864	LINC01864
chr19-56071226-56071373	4.95	4.52	4.39	4.45	4.53	4.64	4.45	4.53	4.57	4.45	4.58	4.39	4.45	4.53	4.39	4.45	4.81	4.59	4.86	4.83	4.75	4.86	4.91	4.78	4.67	4.76	4.76	4.45	5.28	4.39	4.45	4.32	4.39	4.45	4.32	4.39	4.81	4.66	4.82	4.76	4.59	4.81	4.75	4.73	4.6			NLRP5, LINC01864
chr19-56076501-56076711	5.32	5.19	5.17	5.28	5.13	5.3	5.41	5.25	5.13	5.39	5.31	5.34	4.64	5.14	5.05	5.47	5.3	5.32	5.31	5.12	5	5.12	5.08	5.06	5.04	5.28	4.93	4.64	4.19	4.18	4.64	4.19	4.18	4.64	5.14	5.26	5.18	5.29	5.05	5.37	5.31	5.32	5.35	5.48	5.27			LINC01864
chr19-56076797-56076878	5	4.86	4.87	5.11	4.77	4.66	4.78	4.9	4.76	5	4.97	4.58	4.49	4.66	4.66	4.49	4.86	4.98	4.68	4.74	4.64	4.79	4.67	4.69	4.65	4.75	4.52	4.49	4.32	4.34	4.49	4.32	4.34	4.49	4.8	4.34	4.86	4.84	4.65	4.94	4.78	4.81	4.67	4.93	4.77			LINC01864
chr19-56080663-56081052	5.63	5.28	5.29	5.31	5.42	5.12	5.45	5.39	5.61	5.76	5.35	5.27	5.66	5.12	5.46	5.67	5.59	5.54	5.74	5.57	5.48	5.63	5.43	5.42	5.62	5.54	5.33	6.5	6.22	5.17	6.12	5.05	5.3	6.41	5.43	4.06	5.86	6.09	5.65	5.94	5.81	6.18	5.79	6.07	6.02	Secretory	Basal	LINC01864, ZNF787
chr19-56081119-56081365	5.13	4.89	4.71	4.96	4.89	4.8	5.02	4.94	4.96	4.56	4.95	4.67	4.98	4.66	4.74	5.19	4.93	4.82	5.07	4.94	4.91	5.16	4.95	5.01	5.03	4.88	4.97	6.46	4.81	4.32	4.56	4.24	4.32	4.56	4.24	4.32	5.25	5.13	5.21	5.11	5.21	5.43	5.15	5.42	5.06			LINC01864, ZNF787
chr19-56085190-56085337	5.37	4.94	5.16	5	4.81	4.86	5.2	4.82	4.96	4.5	4.87	4.96	4.5	4.92	4.72	4.87	4.71	4.81	5.14	4.87	4.81	4.95	4.82	4.93	4.82	4.72	4.85	4.5	4.34	4.29	4.5	4.34	5.09	4.5	4.34	4.29	4.93	4.68	4.87	4.87	4.74	4.8	4.92	4.86	4.95			LINC01864, ZNF787
chr19-56085795-56085845	4.44	4.65	4.73	4.74	4.57	4.91	4.83	4.65	4.68	4.92	4.66	4.6	4.87	4.56	4.81	4.82	4.65	4.73	4.62	4.53	4.55	4.44	4.59	4.61	4.59	4.5	4.61	4.44	4.35	4.37	4.44	4.98	4.37	4.44	4.35	4.37	4.64	4.6	4.58	4.44	4.59	4.63	4.72	4.61	4.73
chr19-56090996-56091062	4.82	4.75	4.36	4.89	4.71	4.75	4.75	4.67	4.71	4.97	4.79	4.85	5.1	4.89	4.97	4.86	4.75	4.71	4.78	4.7	4.67	4.63	4.68	4.63	4.77	4.68	4.65	4.46	4.35	4.36	4.46	4.35	4.85	4.46	4.35	4.36	4.82	4.84	4.98	4.93	4.87	4.54	4.76	4.79	4.64			ZNF787
chr19-56091085-56091494	6.14	5.82	5.39	6.02	5.64	5.36	5.87	5.75	5.27	6.85	6.22	5.61	6.5	6.35	6.34	6.49	6.3	5.96	5.99	5.73	5.21	5.98	5.84	5.46	6.19	5.74	5.5	7.77	5.21	5.99	6.22	5.58	5.84	4.84	5.65	6.39	6.46	6.48	6.63	6.46	6.38	6.6	6.25	6.38	6.08	Suprabasal, Secretory	Ciliated	ZNF787
chr19-56091577-56091627	4.46	4.67	4.37	4.78	4.68	4.67	4.46	4.64	4.62	4.46	4.53	4.59	4.93	4.73	4.67	4.46	4.65	4.65	4.73	4.61	4.37	4.46	4.55	4.58	4.46	4.71	4.54	4.46	4.33	4.37	4.46	4.91	4.37	4.46	4.33	4.99	4.46	4.7	4.58	4.83	4.72	4.63	4.77	4.61	4.77
chr19-56091784-56091955	4.8	5.1	4.74	5.29	4.68	5.07	5.03	5.01	4.7	5.42	4.99	4.46	5.53	4.95	4.76	4.84	5.12	5.15	4.78	4.82	4.71	4.93	4.76	4.87	4.93	4.84	4.75	4.51	4.24	4.46	4.51	5.32	4.46	4.51	4.24	4.46	4.85	4.97	4.46	5.23	5.06	4.82	4.88	4.9	4.46			ZNF787
chr19-56091963-56092096	4.51	4.65	4.81	5.13	4.93	4.65	4.75	4.9	4.41	4.93	4.79	4.72	5.04	5.13	4.83	4.51	4.97	4.89	4.73	4.8	4.8	4.96	4.76	4.7	5.06	4.84	4.78	4.51	4.82	4.41	4.51	5.14	4.41	4.51	4.21	4.41	4.76	4.87	4.41	5.24	5.15	4.97	4.86	5.11	4.97			ZNF787
chr19-56105172-56105618	5.94	5.87	5.99	6.31	5.73	5.82	6.07	5.83	5.96	6.39	5.88	6.16	5.95	5.93	6.17	5.95	5.62	6.01	6.57	6.26	6.35	6.36	5.95	6.2	6.47	6.21	6.16	5.02	6.6	6.34	5.02	6.14	6.21	6.58	6.11	5.74	6.21	5.99	6.38	6.4	5.74	6.19	6.28	5.74	5.91			ZNF787, AC024580.1	ZNF787, AC024580.1
chr19-56105652-56105710	4.84	4.72	4.72	4.92	4.33	4.72	4.76	4.78	4.54	4.46	4.68	4.94	4.46	4.73	4.74	4.88	4.69	4.57	4.94	4.87	4.65	4.82	4.77	4.81	4.69	4.78	4.82	4.46	4.87	4.37	4.46	4.33	4.37	4.46	4.33	4.37	4.68	4.8	4.98	4.88	4.68	4.62	4.72	4.73	4.77
chr19-56108552-56108685	5.43	5.16	5.17	5.42	4.97	5.16	5.31	5.04	4.99	5.94	5.15	5.36	5.34	4.87	5.12	5.25	5.3	5.38	5.2	4.9	4.78	5.04	4.88	4.86	5.12	4.92	5	4.56	4.37	4.92	4.56	4.89	5.02	4.56	5.12	4.1	5.11	5.03	5.31	4.92	4.87	5.03	5.13	4.99	5.06	Suprabasal	Ciliated	ZNF787, AC024580.1
chr19-56108988-56109117	5.32	5.15	5.19	5.21	5.14	5.27	5.5	5.13	5.25	4.54	4.86	4.87	4.99	4.85	5.24	4.54	4.85	4.87	4.91	4.72	4.88	4.78	4.76	4.81	4.94	4.79	4.82	4.54	5.19	4.37	4.54	5.08	4.37	4.54	5.1	4.37	5.08	4.87	4.67	4.89	4.85	4.82	4.71	4.97	4.58	Basal	Ciliated	ZNF787, AC024580.1
chr19-56110544-56110931	5.64	5.12	5.04	5.11	5.22	4.96	5.36	5.19	5.26	5.64	5.49	5.24	5.54	5.17	5.09	5.61	5.31	5.37	6.65	6.17	6.46	6.38	5.98	6.28	6.23	6.16	6.24	4.7	5.46	5.08	4.7	4.85	5.45	4.7	4.27	5.1	6.4	6.17	6.13	6.07	6.08	6.54	6.06	6.22	6.1	Ciliated, Secretory	Basal, Suprabasal, Ionocyte	ZNF787, AC024580.1
chr19-56111282-56111332	4.47	4.47	4.65	4.47	4.35	4.76	4.47	4.53	4.35	4.47	4.53	4.75	4.47	4.6	4.57	4.47	4.63	4.56	4.69	4.69	4.78	4.81	4.73	4.81	4.78	4.77	4.52	4.47	5.17	4.99	4.47	4.87	4.35	4.47	4.35	4.35	4.71	4.76	4.72	4.47	4.66	4.68	4.67	4.72	4.82	Ionocyte	Basal	ZNF787, AC024580.1
chr19-56111634-56111900	4.73	4.96	4.79	5.47	5.19	4.9	5.69	5.27	4.71	4.73	5.28	5.14	5.28	5.45	4.99	5.67	5.44	4.87	6.15	5.98	5.51	6.14	6.1	5.59	6.35	6.17	5.64	4.73	5.29	5.18	4.73	5.64	5.77	5.96	5.3	5.47	5.57	5.63	5.4	5.81	5.75	5.87	5.79	5.93	6.15	Ciliated, Secretory	Basal, Suprabasal	ZNF787, AC024580.1
chr19-56114619-56114682	4.5	4.5	4.59	4.78	4.3	4.65	4.5	4.59	4.34	4.5	4.55	4.61	5.08	4.65	4.34	4.5	4.53	4.59	5.01	4.77	4.88	5.1	4.71	4.68	4.92	4.76	4.81	4.5	4.85	4.34	4.5	4.9	4.34	4.5	4.3	4.34	5.1	4.76	4.91	4.9	4.76	4.79	4.94	4.85	4.9			ZNF787, AC024580.1
chr19-56117510-56117579	4.51	4.64	4.64	4.82	4.5	4.75	4.8	4.65	4.7	4.51	4.83	4.34	4.96	4.75	4.66	5.29	4.95	4.75	5.28	5.06	5.03	5.2	5.11	4.98	5.22	4.95	5.17	4.51	4.29	4.34	4.51	4.9	4.34	4.51	4.8	5.44	5.06	5.11	5.04	5.12	5.21	5.23	5.17	5.19	4.99	Ciliated, Secretory	Basal, Suprabasal	AC024580.3, ZNF787
chr19-56117582-56117634	4.49	4.52	4.56	4.8	4.74	4.36	4.49	4.61	4.74	4.49	4.73	4.36	4.95	4.82	4.57	4.49	4.84	4.36	5.08	4.9	4.9	5.06	4.81	4.8	5.03	4.79	4.87	4.49	4.31	4.36	4.49	4.31	4.36	4.49	5.03	5.21	5.01	4.95	4.89	5.09	4.92	4.97	4.95	5.09	5.01	Ciliated, Secretory	Basal	AC024580.3, ZNF787
chr19-56118046-56118096	5.03	4.89	4.9	4.96	4.77	4.9	4.81	4.89	4.89	4.51	4.85	4.83	4.51	5.01	4.93	4.92	4.81	5.01	4.98	4.75	4.88	4.9	4.74	4.75	4.83	4.79	4.78	4.51	4.37	4.29	4.51	4.37	4.78	4.51	4.37	4.29	5.04	4.99	4.94	4.88	4.86	5.09	4.91	4.93	4.93			AC024580.3, ZNF787
chr19-56120351-56120621	5.77	5.37	4.93	5.4	5.25	5.15	5.36	5.39	5.18	5.42	5.58	5.3	5.48	5.48	5.3	5.64	5.72	5.36	6.18	6.04	6.17	6.14	6.02	5.96	6.15	6.1	6.24	4.8	6.16	5.29	6.49	5.81	6.56	4.8	5.45	5.08	5.71	5.83	5.63	5.84	5.77	5.72	5.78	5.91	5.6	Ciliated	Basal, Suprabasal	AC024580.3, ZNF787	ZNF787
chr19-56120891-56120998	5.6	5.21	5.17	4.59	4.97	5.3	5.45	5.18	5.2	4.59	5.05	5.07	5.38	5.21	5.19	4.59	5.07	5.18	5.06	5	4.93	4.98	4.92	4.95	4.98	4.98	4.88	4.59	4.77	4.27	4.59	4.28	4.27	4.59	5.05	4.99	5.07	5.02	4.85	5	4.99	4.99	4.84	5.02	5			AC024580.3, ZNF787	ZNF787
chr19-56121000-56121140	5.61	5.38	5.44	5.23	5.06	5.35	5.31	5.38	5.27	4.62	5.11	5.15	5.4	5.1	5.16	5.3	4.97	5.12	4.88	5.03	4.85	5.03	5.02	4.89	5.03	5.1	4.95	4.62	4.79	4.93	4.62	5.05	4.79	4.62	5.07	5.22	5.08	5.09	4.8	5.12	5.13	5.09	5.13	5.07	5.28	Basal	Ciliated, Secretory	AC024580.3, ZNF787	ZNF787
chr19-56121186-56121771	7.79	7.26	7.48	7.6	7.49	7.15	7.7	7.34	7.52	7.58	7.23	6.92	7.33	7.22	6.94	7.69	7.13	6.98	7.84	7.74	7.99	7.89	7.58	7.76	8.02	7.61	7.99	5.48	6.95	7.74	7.85	7.64	7.12	7.64	7.34	7.62	7.86	7.34	7.7	7.81	7.16	7.56	7.83	7.29	7.72			AC024580.3, ZNF787	ZNF787
chr19-56121889-56121940	4.54	4.88	4.8	4.83	4.83	4.77	4.54	4.86	4.83	5.03	4.82	4.68	4.54	4.77	4.84	4.92	4.78	4.84	5.01	5.02	4.77	4.7	5.02	4.89	4.87	4.99	4.86	4.54	4.33	5.21	4.54	4.91	4.8	4.54	5.17	5.22	5.07	4.84	4.58	4.99	4.8	4.66	5	4.78	4.64			AC024580.3, ZNF787	ZNF787
chr19-56127509-56127590	4.47	4.56	4.66	4.47	4.78	4.35	4.47	4.3	4.73	4.47	4.3	5.03	4.47	4.3	4.81	4.78	4.52	4.65	4.72	4.53	4.78	4.6	4.63	4.7	4.76	4.68	4.86	4.47	4.3	4.35	4.47	4.3	4.35	5.27	5.22	4.35	4.47	4.62	4.35	4.47	4.55	4.74	4.66	4.68	4.35			AC024580.3, ZNF444, ZNF787	AC024580.3
chr19-56132325-56132540	4.82	4.74	4.62	4.47	4.7	4.8	4.47	4.64	4.59	4.47	4.72	4.76	4.47	4.84	4.37	4.86	4.71	4.72	5.16	4.88	4.75	4.96	4.86	4.77	4.77	4.83	4.79	4.47	4.31	4.37	4.47	4.31	4.37	4.47	4.31	4.37	5.04	5.05	4.94	4.82	4.85	4.82	5	4.98	4.37			AC024580.3, ZNF444	ZNF444
chr19-56137516-56137712	5.21	5.07	4.87	5.38	4.83	4.92	5.5	4.91	4.92	5.69	5.5	5.16	5.59	5.2	4.98	5.65	5.43	5.46	5.73	5.95	5.78	5.84	5.89	5.99	5.98	5.83	5.86	4.72	4.76	6	4.72	5.37	4.89	4.72	5.19	4.82	6.27	6.1	6.4	6.16	6.1	6.07	6.03	5.95	6.3	Ciliated, Secretory	Basal	ZNF444
chr19-56138063-56138118	4.51	4.69	4.61	5.08	4.78	4.66	4.51	4.68	4.77	5.18	4.99	4.73	5.11	4.91	4.62	5.04	4.91	4.77	5.18	4.98	4.89	5.1	5.03	4.88	4.83	4.95	4.82	4.51	4.82	4.38	4.51	4.86	4.93	4.51	4.77	4.38	5.24	5.27	5.15	5.09	5.25	5.19	5.09	5.27	5.16	Secretory	Basal	ZNF444
chr19-56138144-56138406	5.63	5.35	5.52	5.81	5.3	5.19	5.74	5.33	5.33	6.25	6	5.77	6.66	6.03	5.73	6.03	5.93	5.6	6.13	5.86	6	6.22	5.91	5.96	5.81	5.93	5.72	4.69	5.25	4.5	6.21	5.49	4.5	4.69	5.34	4.5	6.23	6.28	6.14	6.27	6.22	6.29	6.04	6.26	6.08	Secretory	Basal, Ionocyte	ZNF444
chr19-56140559-56141307	8.11	8.1	8.1	8.04	7.94	8.15	8.13	8.08	8.11	8.23	8.02	8.13	8.06	8.09	8.05	8.19	8.08	7.93	8.26	8.34	8.27	8.18	8.32	8.2	8.15	8.21	8.33	8.61	7.97	8.15	8.37	8.27	8.25	8.09	7.95	8.09	8.32	8.09	8.39	8.24	8.08	8.2	8.19	8.12	8.15			ZNF444, AC024580.2	ZNF444
chr19-56142273-56142457	4.68	5.22	4.87	4.96	5.02	4.96	5.05	4.95	4.9	5.34	5.27	5.09	5.69	5.34	4.92	5.41	5.18	4.92	6.04	5.92	6.06	5.98	5.87	6.05	5.9	5.96	5.96	4.68	5.38	5.48	5.77	5.32	5.18	4.68	4.81	4.74	6.03	5.72	5.94	6.04	5.88	5.79	5.81	5.8	5.79	Ciliated, Secretory	Basal, Suprabasal	ZNF444, AC024580.2	ZNF444
chr19-56142533-56142709	4.66	5.16	5.14	4.66	5.06	4.68	5.18	4.99	4.91	5.56	5.5	5.25	5.84	5.52	4.91	5.53	5.49	5.33	5.75	5.72	5.73	5.72	5.53	5.68	5.58	5.52	5.68	4.66	4.36	5.3	5.72	5.36	4.8	4.66	5.05	5.06	5.86	5.74	6.08	5.92	5.79	5.82	5.74	5.69	5.75	Ciliated, Secretory	Basal	ZNF444, AC024580.2	ZNF444
chr19-56152607-56152658	4.42	4.37	4.38	4.42	4.37	4.55	4.42	4.37	4.38	4.42	4.5	4.38	4.42	4.56	4.59	4.42	4.52	4.38	4.62	4.59	4.66	4.79	4.54	4.61	4.59	4.56	4.73	4.42	4.37	4.38	4.42	4.37	4.38	4.42	4.84	4.38	4.42	4.5	4.59	4.61	4.37	4.56	4.6	4.51	4.38
chr19-56153583-56153796	4.5	4.35	4.31	4.5	4.35	4.57	4.5	4.55	4.57	4.5	4.35	4.31	4.5	4.35	4.62	4.5	4.57	4.31	5.16	4.86	4.95	4.85	4.9	4.83	5.25	4.81	4.86	4.5	4.35	4.31	4.5	4.93	4.82	5.98	4.35	4.31	4.87	4.7	4.83	5.08	4.88	4.68	4.75	4.76	4.67	Ciliated, Secretory	Basal, Suprabasal	ZNF444, AC024580.2	ZNF444
chr19-56155227-56155376	4.53	4.57	4.82	4.53	4.7	4.72	4.53	4.74	4.72	4.53	4.79	4.65	4.53	4.96	4.64	5.12	4.68	4.62	4.92	4.89	4.88	5	4.94	4.76	5.15	4.87	4.9	4.53	5.06	4.93	4.53	5.13	4.36	4.53	5.15	4.36	4.97	4.81	4.74	4.8	4.82	4.74	5.07	4.9	4.73			ZNF444, AC024580.2	ZNF444
chr19-56156764-56157002	4.84	4.58	4.79	5.01	4.55	4.52	4.49	4.73	4.52	4.98	4.64	4.78	5.24	4.9	4.34	4.49	4.5	4.34	4.89	4.99	5.11	5.04	4.84	4.82	5.05	4.85	4.94	4.49	5.16	4.34	4.49	4.32	5.03	4.49	4.32	5.4	5.4	5.04	5.05	4.84	4.99	4.96	5.13	5	5.16			ZNF444, AC024580.2	ZNF444
chr19-56157135-56157186	4.44	4.37	4.6	4.44	4.37	4.56	4.44	4.37	4.56	4.44	4.37	4.34	4.44	4.37	4.34	4.44	4.37	4.34	4.44	4.49	4.56	4.44	4.47	4.34	4.74	4.51	4.55	4.44	4.37	4.34	4.44	4.82	4.95	4.44	4.37	4.34	4.72	4.5	4.71	4.86	4.51	4.34	4.44	4.64	4.84			ZNF444, AC024580.2	ZNF444
chr19-56170358-56170659	6.1	5.73	5.47	5.9	5.94	5.48	6.02	5.75	5.72	5.7	5.61	5.33	5.95	5.62	5.8	5.93	5.77	5.52	5.12	5.11	4.91	5.23	4.98	4.79	5.3	5.05	5.03	4.67	4.25	5.18	4.67	4.25	4.94	4.67	4.99	3.97	5.46	5.56	5.08	5.26	5.67	5.15	5.26	5.65	4.76	Basal, Suprabasal	Ciliated	ZNF444, GALP
chr19-56171824-56171891	4.5	4.59	4.63	4.5	4.82	4.78	4.88	4.49	4.7	4.89	4.65	4.33	4.5	4.68	4.65	4.5	4.7	4.63	4.79	4.72	4.94	4.63	4.78	4.76	4.5	4.72	4.8	4.5	4.93	4.33	4.5	4.24	4.33	4.5	4.24	4.33	4.66	4.66	5.01	4.74	4.77	4.8	4.63	4.82	4.33			GALP
chr19-56171940-56172180	5.6	5.27	5.27	4.71	5.07	5.07	5.15	5.56	5.36	5.6	5.44	5.16	5.28	5.29	5.41	5.57	5.35	5	5.71	5.61	5.67	5.63	5.6	5.46	5.79	5.71	5.7	4.71	5.19	5.04	4.71	5.53	5.77	4.71	5.51	5.06	5.51	5.48	5.4	5.63	5.54	5.01	5.75	5.55	5.23			GALP
chr19-56217051-56217758	6.63	5.95	6.27	6.98	6.67	6.9	6.45	6.45	6.55	6.23	5.83	6.33	6.56	6.38	6.22	6.43	6.43	6.4	5.67	5.34	5.32	5.84	5.55	5.55	5.77	5.56	5.39	4.8	5.56	4.87	4.8	5.13	4.95	4.8	5.32	5.15	5.96	5.71	5.56	6.16	6.03	5.95	5.73	6.01	5.51	Basal	Ciliated, Ionocyte, Secretory	ZSCAN5C, AC011506.1, ZSCAN5A	AC011506.1
chr19-56217761-56217832	4.84	4.73	4.64	5.01	4.69	4.75	4.76	4.68	4.6	4.48	4.68	4.67	4.48	4.74	4.73	4.48	4.79	4.36	4.67	4.6	4.64	4.77	4.64	4.66	4.75	4.63	4.65	4.48	4.89	4.97	4.48	4.94	4.36	4.48	4.31	4.36	4.69	4.68	4.71	4.66	4.73	4.76	4.72	4.72	4.36			ZSCAN5C, AC011506.1, ZSCAN5A	AC011506.1
chr19-56221427-56221511	4.78	4.49	4.68	4.84	4.56	4.64	4.45	4.85	4.64	4.45	4.61	4.35	5.03	4.92	4.6	4.81	4.89	4.58	4.69	4.68	4.78	4.79	4.72	4.71	4.87	4.74	4.71	4.45	4.34	4.35	4.45	4.34	4.35	4.45	4.34	4.35	4.64	4.57	4.59	4.85	4.77	4.77	4.61	4.69	4.75			AC011506.1, ZSCAN5A
chr19-56221643-56221783	4.96	4.82	4.75	4.47	4.74	4.63	4.86	4.73	4.63	5.16	4.58	4.7	4.47	5.18	4.69	4.86	4.78	4.67	4.83	4.84	4.75	4.7	4.96	4.98	4.92	4.83	4.68	4.47	4.34	4.33	4.47	4.34	4.33	4.47	4.34	4.33	4.76	4.86	4.58	5.01	4.86	4.98	4.76	4.85	4.75			AC011506.1, ZSCAN5A
chr19-56252734-56252795	5.02	4.65	4.61	4.46	4.69	4.58	4.77	4.68	4.58	4.46	4.64	4.73	4.46	4.58	4.4	4.9	4.61	4.69	4.87	4.6	4.58	4.65	4.67	4.55	4.63	4.71	4.52	4.46	4.81	4.4	4.46	4.33	4.4	4.46	4.76	4.4	4.79	4.6	4.61	4.74	4.68	4.67	4.73	4.69	4.4			ZSCAN5DP, ZSCAN5A
chr19-56252884-56253102	5.59	5.29	5.12	5.55	5.31	5.14	5.6	5.32	5.11	5.33	5.29	5.32	5.5	5.47	5.12	5.48	5.41	5.19	5.63	5.34	5.1	5.43	5.33	5.11	5.38	5.38	5.24	4.67	5.71	5.14	4.67	5.08	5.28	4.67	5.58	5.63	5.46	5.33	5.47	5.55	5.33	5	5.6	5.42	5.14			ZSCAN5DP, ZSCAN5A
chr19-56253210-56253261	4.95	4.68	4.39	4.88	4.63	4.56	4.45	4.69	4.56	4.45	4.47	4.69	4.45	4.62	4.39	4.45	4.77	4.39	4.45	4.68	4.6	4.45	4.6	4.56	4.45	4.65	4.65	4.45	4.32	4.39	4.45	4.32	4.39	4.45	4.32	4.39	4.45	4.64	4.39	4.76	4.6	4.57	4.69	4.58	4.58			ZSCAN5DP, ZSCAN5A
chr19-56253880-56254010	4.54	4.89	4.88	4.54	4.9	4.87	4.89	4.89	4.81	4.54	4.84	4.79	4.54	4.74	4.36	4.54	4.88	4.63	4.86	4.7	4.66	4.83	4.59	4.7	4.87	4.7	4.7	4.54	4.98	4.96	4.54	4.32	5.03	4.54	5.04	4.96	5.11	4.85	4.64	4.76	4.77	4.66	4.96	4.83	4.36			ZSCAN5DP, ZSCAN5A
chr19-56294550-56294635	4.51	4.89	4.86	4.8	4.86	4.98	5.12	4.89	4.74	4.99	4.72	5.07	4.94	4.51	5.05	4.89	4.8	4.97	4.69	4.69	4.77	4.79	4.65	4.74	4.84	4.63	4.55	4.51	5.1	4.99	4.51	5.16	4.33	5.51	5.18	5	4.79	4.77	4.87	4.68	4.63	4.72	4.67	4.71	4.33			EDDM13, ZSCAN5A	EDDM13
chr19-56294645-56295071	6.41	6.05	6.06	6.37	6.28	6.52	6.46	6.1	6.26	6.07	5.95	6.23	6.67	6.26	6.34	6.75	6.23	6.51	5.85	5.49	5.48	5.96	5.44	5.33	5.98	5.34	5.39	4.75	5.45	5.14	4.75	4.36	5.32	5.66	5.65	6.4	5.64	5.69	5.65	5.42	5.53	5.26	5.49	5.49	5.19	Basal	Ciliated, Secretory	EDDM13, ZSCAN5A	EDDM13
chr19-56295113-56295164	5.14	4.78	4.75	4.88	4.74	4.93	4.74	4.7	4.81	4.47	4.85	4.84	5.07	4.56	4.77	4.85	4.78	4.79	4.65	4.68	4.59	4.63	4.55	4.57	4.47	4.63	4.46	4.47	4.34	4.34	4.47	4.34	4.34	4.47	4.34	4.97	4.47	4.74	4.55	4.64	4.73	4.6	4.63	4.61	4.63			EDDM13, ZSCAN5A	EDDM13
chr19-56295543-56295850	7	6.44	6.45	6.77	6.23	6.46	6.85	6.49	6.68	6.71	6.32	6.71	6.37	6.18	6.69	6.64	6.43	6.6	5.08	4.81	4.83	5.17	4.9	4.92	5.13	4.9	4.82	4.68	4.18	5.35	4.68	5.06	4.78	4.68	4.92	4.28	5.08	5.1	4.83	5.25	5.2	5.06	5.01	5.04	5.25	Basal, Suprabasal	Ciliated, Ionocyte, Secretory	EDDM13, ZSCAN5A	EDDM13
chr19-56295950-56296129	6.08	5.63	5.58	5.72	5.48	5.54	5.65	5.58	5.52	5.97	5.4	5.74	5.56	5.32	5.7	5.69	5.29	5.67	4.55	4.56	4.51	4.83	4.57	4.67	4.84	4.6	4.57	4.55	4.26	4.32	4.55	4.26	4.32	4.55	4.81	4.32	4.83	4.72	4.69	4.84	4.65	4.65	4.71	4.68	4.74	Basal, Suprabasal	Ciliated, Ionocyte, Secretory	EDDM13, ZSCAN5A	EDDM13
chr19-56296223-56296356	5.55	4.81	4.71	4.81	4.95	4.89	5.35	5.08	5.02	5.22	5.31	5.38	4.96	5.2	5.14	4.9	5.21	5.34	4.69	4.53	4.67	4.5	4.72	4.5	4.77	4.57	4.76	4.5	5.07	4.35	4.5	4.3	4.35	4.5	5	4.35	4.5	4.54	4.65	4.76	4.43	4.35	4.85	4.63	4.64	Basal, Suprabasal	Ciliated, Secretory	EDDM13, ZSCAN5A	EDDM13
chr19-56301321-56301419	4.47	4.71	4.69	4.47	4.35	4.6	4.47	4.57	4.53	4.47	4.72	4.66	4.47	4.76	4.65	4.47	4.79	4.82	4.86	4.65	4.71	4.47	4.63	4.67	4.66	4.66	4.66	4.47	4.35	4.37	4.47	4.35	5.01	4.47	4.98	4.37	4.72	4.68	4.64	4.47	4.66	4.37	4.88	4.69	4.37			EDDM13, ZSCAN5A	EDDM13
chr19-56301943-56302142	4.46	4.53	4.36	4.89	4.33	4.36	4.46	4.71	4.63	4.46	4.54	4.6	4.46	4.79	4.59	5.01	4.76	4.36	4.91	4.9	4.91	5.04	4.92	4.87	4.94	4.93	5.01	4.46	4.33	4.36	4.46	4.33	4.89	4.46	4.33	4.36	4.46	4.65	4.67	4.46	4.47	4.75	4.46	4.71	4.67			EDDM13, AC006116.6, ZSCAN5A	EDDM13
chr19-56309625-56309864	5.71	5.43	5.53	5.53	5.19	5.44	5.94	5.34	5.51	5.92	5.53	5.64	5.72	5.73	5.42	5.72	5.7	5.68	6	5.77	5.86	5.64	5.71	5.78	5.82	5.74	5.8	4.63	5.36	4.22	4.63	4.25	5.82	5.98	4.97	4.22	5.64	5.47	5.57	5.58	5.52	5.68	5.66	5.57	5.51			EDDM13, AC006116.6, AC006116.1, VN2R17P, AC006116.2, ZSCAN5A, AC006116.9
chr19-56314162-56314213	4.51	4.8	4.51	5.1	4.75	4.82	4.83	4.85	4.92	4.51	4.8	4.91	5.02	4.86	4.84	4.51	4.85	4.8	5.06	4.82	4.84	5.01	4.86	4.94	4.75	4.8	4.85	4.51	4.36	4.28	4.51	4.36	4.85	4.51	4.36	4.28	4.91	4.81	4.92	4.86	4.84	4.84	4.98	4.79	4.81			EDDM13, AC006116.6, AC006116.1, VN2R17P, AC006116.2, ZSCAN5A, AC006116.9	ZSCAN5A, AC006116.9, AC006116.6
chr19-56314412-56314462	5.06	4.96	4.91	4.85	4.89	4.86	4.83	4.99	4.72	4.53	4.99	5.03	5.01	4.99	4.98	4.53	4.84	4.86	4.97	4.78	4.71	4.89	4.77	4.67	4.81	4.82	4.67	4.53	4.33	4.32	4.53	4.87	5.03	4.53	4.97	4.32	4.84	4.85	4.8	4.86	4.9	4.94	4.97	5	4.97			EDDM13, AC006116.6, AC006116.1, VN2R17P, AC006116.2, ZSCAN5A, AC006116.9	ZSCAN5A, AC006116.9, AC006116.6
chr19-56314470-56314990	6.89	7.05	6.8	6.98	7	6.84	6.87	6.92	6.62	7.06	6.94	6.79	6.9	6.88	6.68	6.91	6.94	6.44	6.95	7.08	6.84	6.88	7.1	6.96	6.99	7.24	6.9	7.39	6.54	7.75	6.17	7.14	6.84	7.07	6.6	6.34	6.96	7.07	7.13	6.93	7.04	7.06	6.81	7.03	6.8			EDDM13, AC006116.6, AC006116.1, VN2R17P, AC006116.2, ZSCAN5A, AC006116.9	ZSCAN5A, AC006116.9, AC006116.1, AC006116.6
chr19-56315067-56315397	7.07	6.72	6.58	7.19	6.88	7.02	7.07	7.02	6.66	7.13	6.9	7.06	6.97	6.78	7.06	6.64	6.96	6.76	7.08	6.98	6.92	7.05	6.96	7.08	7.04	7.06	6.8	5.36	7.27	7	7.39	6.68	6.89	6.44	6.88	6.52	7.06	6.84	6.83	7.04	7.05	6.87	6.84	6.82	6.65			EDDM13, AC006116.6, AC006116.1, VN2R17P, AC006116.2, ZSCAN5A, AC006116.9	ZSCAN5A, AC006116.9, AC006116.1
chr19-56315407-56315571	5.76	5.74	5.79	5.64	5.61	5.66	5.69	5.74	5.73	5.85	5.81	5.65	5.37	5.78	5.58	6.04	5.86	5.82	5.76	5.56	5.38	5.64	5.49	5.48	5.63	5.53	5.45	4.83	4.97	6	6.2	6.12	4.6	4.83	5.6	6.02	5.84	5.69	5.63	5.62	5.7	5.7	5.61	5.66	5.69			EDDM13, AC006116.6, AC006116.1, VN2R17P, AC006116.2, ZSCAN5A, AC006116.9	ZSCAN5A, AC006116.9, AC006116.1
chr19-56333580-56333815	5.75	4.95	5.23	5.48	4.72	5.28	5.14	4.97	5	4.62	5.19	5.43	5.43	5.15	5.11	5.24	4.99	5.05	5.43	5.35	5.45	5.55	5.29	5.43	5.56	5.45	5.42	6.47	5.62	4.21	4.62	5.11	4.21	4.62	5.59	5.64	5.41	5.4	5.55	5.3	5.3	5.22	5.16	5.29	5.25			AC006116.4, AC006116.3, ZSCAN5A, AC006116.9
chr19-56348400-56348532	4.47	4.83	4.63	4.47	4.64	4.59	4.47	4.66	4.79	4.47	4.78	4.65	4.47	4.54	4.92	5.07	4.86	4.81	4.67	4.86	4.76	4.79	4.92	4.58	5.01	4.9	4.71	4.47	4.34	4.36	4.47	4.34	5	4.47	4.34	4.36	4.7	4.71	4.83	4.66	4.67	4.6	4.84	4.72	4.63			AC006116.4, AC006116.3, AC006116.7, ZSCAN5A, AC006116.9, AC006116.10	AC006116.7
chr19-56350575-56350726	5.06	4.73	4.85	5.3	4.81	5.03	4.89	4.92	5.03	4.57	4.78	4.75	4.57	4.94	4.96	4.57	5.06	4.7	4.83	4.94	4.65	4.81	4.94	4.91	4.87	4.92	4.96	6.72	5.15	4.21	5.51	4.17	4.91	4.57	4.8	5.45	4.57	4.97	4.63	4.92	4.98	4.94	4.57	4.95	4.62			AC006116.3, AC006116.7, ZSCAN5A, AC006116.9, AC006116.10
chr19-56367841-56367891	4.46	4.48	4.56	4.46	4.54	4.53	4.46	4.65	4.64	4.46	4.62	4.38	4.46	4.68	4.75	4.46	4.61	4.73	4.85	4.66	4.57	4.66	4.72	4.66	4.46	4.69	4.63	4.46	4.34	4.38	4.46	4.34	4.38	4.46	4.34	4.38	4.46	4.57	4.56	4.67	4.68	4.65	4.66	4.66	4.56			ZNF582, AC006116.11, AC006116.8, ZSCAN5A, AC006116.9, AC006116.10, ZNF542P	AC006116.10, ZNF542P, ZSCAN5A
chr19-56367988-56368742	6.9	6.31	6.68	6.66	6.3	6.1	6.73	6.51	6.35	6.64	6.31	6.23	6.74	6.44	6.13	6.67	6.39	5.81	6.77	6.57	6.64	6.79	6.57	6.49	6.49	6.65	6.43	5.04	6.39	6.43	6.43	6.4	5.97	6.27	6.58	5.7	6.84	6.77	7.02	6.86	6.8	6.58	6.89	6.66	6.63			ZNF582, AC006116.11, AC006116.8, ZSCAN5A, AC006116.9, AC006116.10, ZNF542P	AC006116.10, ZNF542P, ZSCAN5A
chr19-56393195-56393411	5.99	5.72	5.92	5.7	5.87	5.65	5.56	5.64	5.56	5.37	5.69	5.9	5.77	5.7	5.19	5.66	5.58	5.43	5.72	5.72	5.57	5.75	5.69	5.61	5.67	5.64	5.56	4.73	5.91	5.68	6.18	5.44	5.69	4.73	5.77	5.24	5.66	5.79	5.54	5.72	5.66	5.69	5.67	5.71	5.69			ZNF582, AC006116.12, SLC25A36P1, AC006116.5, ZNF582-AS1, ZNF583	ZNF582, ZNF582-AS1
chr19-56393438-56393741	6.59	6.74	6.58	6.71	6.69	6.47	6.82	6.61	6.32	6.7	6.64	6.25	6.46	6.63	6.35	6.7	6.45	6.52	6.37	6.33	5.93	6.48	6.35	6.03	6.38	6.26	6.1	7.3	6.83	6.65	7.17	6.88	5.92	6.19	6.04	6.06	6.73	6.57	6.45	6.75	6.58	6.57	6.48	6.63	6.54			ZNF582, AC006116.12, SLC25A36P1, AC006116.5, ZNF582-AS1, ZNF583	ZNF582, ZNF582-AS1
chr19-56403738-56404163	6.4	6.57	6.72	6.99	7.24	6.75	6.84	6.9	7.05	6.57	6.58	6.22	6.97	6.88	6.65	6.6	6.96	6.62	6.49	6.33	6.2	6.81	6.49	6.32	6.66	6.65	6.53	5.15	6.04	6.8	6.89	6.31	5.99	6.3	6.71	6.38	6.68	6.69	6.62	6.96	6.64	6.84	6.82	6.81	7.04			ZNF582-AS1, ZNF583	ZNF583
chr19-56404217-56404435	6.13	6.16	6.22	6.14	6.27	6.14	6.26	6	6.04	6.19	6.02	5.99	5.52	6.09	6.03	6.02	5.99	5.46	6.13	6.13	5.97	6.13	6.15	5.75	6.09	6.15	5.76	4.81	6.36	5.21	6.56	6.22	6.06	6.58	6.32	6.11	6.13	6.2	6.17	6.16	6.23	6.15	6.19	6.16	6.26			ZNF582-AS1, ZNF583	ZNF583
chr19-56404478-56404570	5.03	4.9	5.05	5.05	5.08	5.04	5.31	5.11	4.84	5.37	4.93	5.19	4.98	5.01	4.92	5.2	5.06	5.04	4.98	4.94	4.89	4.91	5	4.85	5.03	4.91	4.99	4.54	5.55	4.32	5.67	5.27	4.32	4.54	5.44	4.32	4.89	5.04	4.9	5.11	5.05	5.14	5.03	4.99	5.01			ZNF582-AS1, ZNF583	ZNF583
chr19-56476828-56476886	5.03	4.64	4.38	4.44	4.9	4.68	4.44	4.58	4.68	4.44	4.54	4.65	4.44	4.34	4.64	4.44	4.56	4.38	4.69	4.54	4.53	4.6	4.68	4.59	4.69	4.45	4.58	4.44	4.34	4.38	4.44	4.34	4.38	4.44	4.34	4.38	4.79	4.78	4.38	4.74	4.62	4.38	4.67	4.72	4.62			ZNF667, ZNF667-AS1, AC004696.2, AC004696.1	ZNF667-AS1, ZNF667
chr19-56477355-56477694	5.9	5.42	5.16	5.74	5.51	5.28	5.31	5.44	5.42	5.47	5.21	5.1	5.26	5.17	5.24	5.56	5.27	5.27	5.58	5.34	5.25	5.4	5.25	5.27	5.46	5.36	5.2	4.67	5.19	5.05	4.67	5.27	4.9	6	5.54	4.28	5.52	5.44	5.09	5.62	5.54	5.31	5.58	5.43	5.34			ZNF667, ZNF667-AS1, AC004696.2, AC004696.1	ZNF667-AS1, ZNF667
chr19-56477704-56477927	5.63	5.64	5.16	5.7	5.54	5.25	5.54	5.63	5.36	5.42	5.44	5.49	5.35	5.37	5.09	5.73	5.79	5.4	5.51	5.4	5	5.45	5.39	5.25	5.37	5.47	5.18	4.68	5.26	5.34	5.69	5.35	5.11	4.68	4.64	5.02	5.52	5.53	5.28	5.57	5.48	5.02	5.48	5.61	5.22			ZNF667, ZNF667-AS1, AC004696.2, AC004696.1	ZNF667-AS1, ZNF667
chr19-56477997-56478277	6.3	5.96	5.75	5.89	6.01	5.57	6.29	5.92	5.68	6.33	5.96	5.65	5.58	6.04	5.25	6.28	5.86	5.83	6.06	5.87	5.33	6.01	5.77	5.56	6.02	5.83	5.43	4.81	5.74	5.14	5.82	6.03	6.02	4.81	5.33	4.8	6.22	6.01	5.89	6.21	6.15	5.81	6.04	6.12	5.9			ZNF667, ZNF667-AS1, AC004696.2, AC004696.1	ZNF667-AS1, ZNF667
chr19-56478305-56478355	4.82	4.86	4.37	4.48	4.94	4.63	4.87	4.69	4.56	4.48	4.66	4.61	4.48	4.76	4.37	4.86	4.77	4.58	4.91	4.64	4.5	4.76	4.69	4.61	4.69	4.7	4.59	4.48	4.86	5.03	4.48	4.28	4.37	4.48	4.81	4.37	4.48	4.72	4.81	4.86	4.77	4.64	4.48	4.71	4.67			ZNF667, ZNF667-AS1, AC004696.2, AC004696.1	ZNF667-AS1, ZNF667
chr19-56507459-56507900	7.45	7.12	7.25	7.25	6.98	7.02	7.31	7	7.16	7.31	7.04	7	7.38	7.17	6.94	7.2	7.09	6.93	7.15	6.68	6.35	7.18	6.66	6.37	7.15	6.67	6.44	5.05	7.48	7.37	7.83	6.98	6.18	7.13	7.1	5.96	7.32	7.13	7.29	7.42	6.97	7.14	7.24	7.1	7.41			ZNF471, ZNF667-AS1	ZNF471
chr19-56507938-56508153	6.28	6.32	6.03	6.11	5.91	6.07	6.07	6.09	6.15	6.1	5.91	5.9	6.37	6.22	5.99	5.96	6.11	6.06	6.07	5.62	5.51	5.99	5.69	5.59	6.02	5.7	5.69	4.94	6.19	5.8	6.23	6.03	5.85	4.94	6.44	5.65	6.16	6.21	6.18	6.11	5.92	6.1	6.13	6.12	6.29			ZNF471, ZNF667-AS1	ZNF471
chr19-56508214-56508329	5.39	5.09	4.83	5.18	5.14	5.1	5.08	5.14	5.04	5.03	5.07	4.9	5.26	5.12	5.1	5.07	5.09	4.72	5.09	5.03	4.95	5.03	5.05	4.91	4.94	5.04	4.83	4.6	5.11	5.27	5.6	4.92	5.04	4.6	5.2	5.53	5.1	5.25	5.07	5.12	5.16	5.05	5.08	5.15	5.08			ZNF471, ZNF667-AS1	ZNF471
chr19-56538306-56538801	6.93	6.74	6.49	6.94	6.86	6.5	6.76	6.93	6.71	6.72	6.53	6.36	6.65	6.36	6.6	6.58	6.5	6.47	6.54	5.77	5.67	6.67	6.03	5.85	6.57	6	5.81	5.18	6.44	6.56	7.3	6.81	6.61	5.18	6.62	6.6	6.66	6.44	6.67	6.72	6.41	6.35	6.76	6.46	6.85			ZNF471, AC005498.1, AC005498.2, ZFP28, AC005498.3	AC005498.2, ZFP28
chr19-56538814-56539005	5.75	5.5	5.46	5.86	5.82	5.82	5.95	5.75	5.65	5.46	5.11	4.91	5.65	5.29	5.55	5.39	5.44	5.28	5.57	5.14	5.19	5.57	5.27	5.24	5.64	5.34	5.08	4.68	5.77	5.32	6.13	5.33	5.75	6.22	5.8	5.81	5.4	5.35	5.44	5.34	5.29	5.43	5.67	5.35	5.31			ZNF471, AC005498.1, AC005498.2, ZFP28, AC005498.3	AC005498.2, ZFP28
chr19-56539041-56539178	5.03	5.11	4.91	5.59	5.18	5.06	5.14	5.25	5.08	5.45	4.9	5.02	4.99	4.99	5	5.08	5	4.94	5.15	5	5	5.06	5.12	5.03	5.05	5.05	4.81	4.6	5.04	4.21	5.99	5.31	4.85	5.49	5.13	5.35	5.28	5.16	5.31	4.94	5.17	4.95	5.15	5.11	5.08			ZNF471, AC005498.1, AC005498.2, ZFP28, AC005498.3	AC005498.2, ZFP28
chr19-56566975-56567086	5.15	5.23	5.11	4.99	5.28	5.2	5.16	5.24	5.32	5.23	5.33	5.05	5.29	5.26	5.14	4.61	5.39	5.16	5.09	5.11	4.93	5.18	5.24	5.11	5.19	5.05	5.05	4.61	4.86	4.91	5.63	5.17	4.13	4.61	4.26	5.24	5.18	5.21	5.13	5.05	5.25	5.19	5.03	5.12	5.14			AC005498.3, ZNF470	AC005498.3, ZNF470
chr19-56567144-56567278	5.28	5.21	5.19	5.36	5.04	5.43	5.31	5.16	5.16	5.09	5.17	4.97	5.34	5.15	4.94	4.99	5.2	5.21	5.24	5.1	5.01	5.31	5.02	4.96	5.27	5.14	4.95	4.63	5.33	5.21	4.63	5.27	4.97	4.63	5.24	4.87	5.16	5.14	4.95	5.43	5.17	4.98	5.12	5.16	5.25			AC005498.3, ZNF470	AC005498.3, ZNF470
chr19-56567335-56567920	7.02	6.79	6.55	6.85	6.96	6.79	7.08	6.9	6.62	7.07	7.16	6.65	7.26	7.1	6.84	7.06	7.01	6.74	7.16	6.94	6.89	7.25	6.97	6.97	7.32	6.97	7.02	5.34	6.94	7.71	7.92	6.52	6.71	7.11	7.07	7.9	7.28	7.06	7.23	7.4	7.25	7.24	7.38	7.19	7.4			AC005498.3, ZNF470	AC005498.3, ZNF470
chr19-56567924-56568000	4.87	4.75	4.71	4.56	5	4.79	4.91	4.88	4.95	4.56	4.99	4.46	4.56	4.76	4.75	4.91	4.84	4.71	5.02	4.83	4.8	4.92	4.8	4.89	4.83	4.85	4.86	4.56	4.86	4.16	4.56	4.28	4.16	4.56	4.28	5.01	5.13	4.86	4.9	4.97	4.94	5.01	5.03	4.93	4.83			AC005498.3, ZNF470	AC005498.3, ZNF470
chr19-56594920-56595052	4.89	4.75	4.78	4.97	5.01	5	5.3	4.7	5	4.52	4.78	4.76	4.52	4.76	4.96	5.1	4.75	4.72	4.99	4.88	4.89	4.99	4.93	4.91	4.88	4.8	4.92	4.52	4.81	4.34	4.52	5.23	4.34	4.52	4.76	4.34	5.05	4.86	4.84	4.94	4.79	4.97	4.83	4.81	4.78			ZNF470, SIGLEC31P, ZNF71, ZIM2-AS1	ZNF71, ZIM2-AS1
chr19-56595086-56595568	6.87	6.32	6.39	6.35	6.32	6.51	6.41	6.29	6.41	6.36	6.1	6.15	6.32	6.25	6.31	6.35	6.07	6.23	6.42	6.24	6.1	6.31	6.2	6.28	6.24	6.24	6.18	7.2	6.29	6.06	6.33	6.33	6.32	5.02	5.63	5.8	6.42	6.35	6.28	6.47	6.26	6.39	6.41	6.31	6.49			ZNF470, SIGLEC31P, ZNF71, ZIM2-AS1	ZNF71, ZIM2-AS1
chr19-56595627-56595742	5.37	5.14	5.01	4.96	5.14	5.17	5.15	5.1	5.02	5.23	5.02	5	4.54	5.04	5.05	5.2	4.87	4.97	4.98	4.99	4.71	4.77	4.97	4.94	4.96	5.03	4.77	4.54	5.12	4.27	4.54	4.32	5.16	4.54	4.83	4.27	4.94	4.98	5.02	5.11	4.93	4.98	4.95	5.12	4.97			ZNF470, SIGLEC31P, ZNF71, ZIM2-AS1	ZNF71, ZIM2-AS1
chr19-56638066-56638255	5.42	4.8	5.05	5.09	4.96	4.76	4.99	4.98	4.94	5.68	5.1	5.32	5.11	5.04	5.06	5.51	5.07	4.96	5.27	4.97	4.83	5.02	5.18	4.97	5.02	5.12	4.87	4.56	5.13	4.99	4.56	4.93	4.25	4.56	5.49	5.52	5.13	5.08	4.8	4.94	4.89	4.9	4.89	4.88	5.11			SMIM17, ZIM2-AS1
chr19-56671531-56671596	4.76	4.56	4.61	4.42	4.57	4.58	4.42	4.65	4.38	4.9	4.35	4.38	4.42	4.35	4.73	4.42	4.52	4.38	4.72	4.71	4.63	4.65	4.57	4.38	4.57	4.67	4.38	4.42	4.35	4.38	4.42	4.35	4.38	4.42	4.35	4.38	4.42	4.63	4.62	4.42	4.54	4.38	4.42	4.51	4.71
chr19-56671715-56671883	5.16	4.5	4.72	4.45	4.62	4.41	5.11	4.65	4.41	4.45	4.54	4.89	4.97	4.56	4.74	4.45	4.64	4.41	4.97	4.8	4.68	4.84	4.88	4.83	4.7	4.84	4.67	4.45	4.93	4.41	4.45	4.35	4.41	4.45	4.35	4.41	4.79	4.62	4.73	4.66	4.78	4.41	4.89	4.72	4.85			ZNF835, AC006115.2, ZIM2-AS1	AC006115.2, ZNF835
chr19-56748575-56748627	4.79	4.49	4.38	4.42	4.36	4.57	4.42	4.49	4.38	4.42	4.55	4.38	4.42	4.55	4.38	4.42	4.36	4.6	4.61	4.66	4.62	4.42	4.64	4.58	4.58	4.65	4.61	4.42	4.36	4.38	4.42	4.36	4.38	4.42	4.36	4.38	4.42	4.52	4.38	4.61	4.36	4.38	4.42	4.46	4.38
chr19-56764417-56764467	4.42	4.36	4.39	4.42	4.36	4.59	4.42	4.36	4.39	4.42	4.55	4.39	4.87	4.36	4.39	4.42	4.66	4.39	4.6	4.57	4.64	4.42	4.66	4.63	4.42	4.47	4.59	4.42	4.36	4.39	4.42	4.36	4.39	4.42	4.36	4.39	4.42	4.49	4.39	4.6	4.48	4.39	4.42	4.5	4.39
chr19-56838060-56838110	4.78	4.5	4.38	4.42	4.36	4.38	4.42	4.61	4.38	4.42	4.57	4.61	4.42	4.36	4.38	4.42	4.36	4.59	4.61	4.66	4.6	4.42	4.55	4.56	4.64	4.53	4.59	4.42	4.36	4.38	4.42	4.36	4.38	4.42	4.36	4.38	4.42	4.36	4.38	4.42	4.49	4.38	4.42	4.47	4.38
chr19-57099282-57099361	5.05	4.55	4.38	4.45	4.66	4.59	4.45	4.52	4.74	4.45	4.52	4.38	4.45	4.52	4.64	4.45	4.73	4.38	4.77	4.78	4.71	4.69	4.72	4.65	4.79	4.79	4.76	4.45	4.33	4.38	4.45	4.88	4.38	4.45	4.79	4.38	4.45	4.53	4.38	4.7	4.57	4.69	4.83	4.73	4.62
chr19-57099373-57099451	4.86	4.51	4.59	4.46	4.52	4.63	4.46	4.59	4.63	4.46	4.6	4.6	4.46	4.51	4.4	4.46	4.75	4.4	4.46	4.73	4.6	4.88	4.72	4.65	4.76	4.86	4.67	4.46	4.32	4.4	4.46	4.88	5.18	4.46	4.79	4.4	4.46	4.58	4.4	4.74	4.54	4.57	4.65	4.72	4.58
chr19-57101803-57101912	4.45	4.35	4.61	4.45	4.35	4.35	4.45	4.35	4.58	5.2	4.53	4.85	4.45	4.6	4.63	4.45	4.59	4.35	4.73	4.68	4.63	4.45	4.73	4.62	4.73	4.69	4.79	4.45	4.82	4.35	4.45	5.34	4.35	4.45	4.35	4.35	4.67	4.72	4.62	4.78	4.67	4.68	4.85	4.54	4.35			AC025588.4
chr19-57104044-57104243	5.06	4.96	5.23	5.23	4.44	4.7	5.05	5.05	5	5.26	5.13	5.01	4.59	4.88	5.04	5.12	4.87	4.77	4.89	5.23	5.04	5.36	5.11	5.41	5.13	5.16	5.05	4.59	5.13	4.24	4.59	4.25	4.89	4.59	4.71	5.4	5.36	5.11	4.96	5.19	5.02	4.72	5.07	5.16	4.83			AC025588.4
chr19-57104311-57104394	4.44	4.72	4.39	4.75	4.53	4.39	4.44	4.63	4.39	4.95	4.57	4.74	4.44	4.6	4.74	4.44	4.59	4.39	4.63	4.76	4.54	4.74	4.73	4.65	4.66	4.71	4.63	4.44	4.33	4.39	4.44	4.33	4.39	4.44	4.33	4.39	4.65	4.53	4.63	4.7	4.55	4.68	4.44	4.68	4.39
chr19-57152976-57153218	4.48	4.78	4.71	4.48	4.64	4.39	4.48	4.71	4.73	4.48	4.85	4.94	4.48	4.69	5.14	5.03	4.68	5.15	5.05	5.1	4.85	5.08	5.05	4.89	4.98	5.04	4.58	4.48	4.29	4.39	4.48	4.29	4.39	4.48	4.29	4.39	4.77	4.87	4.39	5.18	4.74	4.88	4.81	5.02	4.39			ZIM3, AC025588.2, AC025588.3, DUXA	AC025588.3
chr19-57171543-57171595	4.81	4.48	4.39	4.76	4.71	4.79	4.74	4.49	4.67	4.44	4.55	4.39	4.44	4.64	4.67	4.44	4.51	4.39	4.63	4.5	4.55	4.44	4.58	4.48	4.44	4.58	4.58	4.44	4.34	4.39	4.44	4.34	4.39	4.44	4.34	4.39	4.44	4.69	4.72	4.62	4.67	4.68	4.62	4.68	4.39
chr19-57171621-57171681	4.85	4.58	4.69	4.47	4.74	4.65	4.47	4.62	4.37	5.01	4.7	4.37	4.47	4.69	4.61	4.47	4.58	4.59	4.75	4.61	4.61	4.78	4.61	4.49	4.63	4.69	4.6	4.47	5.17	4.37	4.47	5.07	4.37	4.47	4.33	4.37	4.91	4.66	4.7	4.85	4.66	4.77	4.65	4.75	4.69			AC025588.1, DUXA
chr19-57171760-57171927	5.16	4.93	4.78	4.99	5.05	4.96	5.18	4.77	4.9	5.41	4.86	4.75	4.56	4.9	4.67	4.56	4.97	5.07	5.16	4.88	4.89	5	5.02	4.66	5.01	4.96	4.76	4.56	5.31	5.61	4.56	5.25	4.35	4.56	5.21	4.35	5.4	5.2	5.12	5.06	5.06	5.23	5	5.11	5.11			AC025588.1, DUXA
chr19-57171975-57172057	4.46	4.52	4.57	4.46	4.6	4.66	4.46	4.63	4.54	4.46	4.48	4.67	4.46	4.65	4.58	4.46	4.36	4.7	4.46	4.49	4.38	4.46	4.53	4.59	4.67	4.65	4.6	4.46	4.36	4.38	4.46	4.85	4.38	4.46	4.77	4.38	4.46	4.54	4.38	4.46	4.55	4.55	4.46	4.45	4.7
chr19-57172181-57172541	5.88	5.41	5.15	5.72	5.43	5.51	5.49	5.39	5.44	5.51	5.43	5.33	5.54	5.25	5.21	5.74	5.3	5.56	5.62	5.3	5.02	5.42	5.31	5.07	5.43	5.33	5.05	4.68	5.58	5.87	4.68	5.77	5.26	4.68	5.53	4.24	5.45	5.5	5.17	5.7	5.55	5.24	5.61	5.56	5.32			AC025588.1, DUXA
chr19-57172561-57172672	4.87	4.8	4.71	4.81	4.51	4.75	4.79	4.83	4.74	5.03	4.6	4.67	4.47	4.59	4.67	5.09	4.54	4.7	4.68	4.7	4.59	4.47	4.78	4.64	4.85	4.69	4.58	4.47	4.3	5.33	4.47	4.91	4.4	4.47	5.17	4.4	4.8	4.81	4.4	4.81	4.79	4.56	4.8	4.84	4.83			AC025588.1, DUXA
chr19-57191210-57191275	4.5	4.79	4.55	4.83	4.7	4.78	4.93	4.79	4.94	4.5	4.81	4.58	4.5	4.77	4.76	4.92	4.73	4.9	4.78	4.83	4.71	4.75	4.84	4.82	4.66	4.76	4.84	4.5	4.81	4.31	4.5	4.34	4.9	4.5	4.94	5.06	4.88	4.77	4.74	4.92	4.76	4.89	4.91	4.81	4.79			ZNF264	ZNF264
chr19-57191337-57192036	7.21	6.87	7.03	7.1	6.63	6.75	7.05	6.98	6.68	7.39	6.81	6.4	6.94	6.74	6.66	7.04	6.83	6.89	7.04	6.97	7.22	7.04	6.84	6.98	7.07	6.99	6.83	5.31	6.11	7.26	7.59	6.24	6.7	7.08	7.15	6.96	7.03	6.86	6.74	7.07	6.98	6.94	7.11	6.9	6.84			ZNF264	ZNF264
chr19-57192073-57192200	5.12	4.99	4.75	5.04	4.89	5.04	5.14	5.1	5.03	5.01	5.12	4.84	5.28	5.01	4.78	4.91	5.06	5.13	4.96	4.97	4.91	5.02	4.97	4.94	4.94	5.01	4.88	4.51	4.86	5.24	4.51	4.31	4.33	4.51	4.81	4.33	4.93	4.95	4.81	4.82	4.78	4.9	5.1	4.97	5.09			ZNF264	ZNF264
chr19-57192280-57192330	4.8	4.87	4.9	4.88	4.53	4.78	4.85	4.77	4.63	4.47	4.85	4.6	4.89	4.69	4.59	4.47	4.73	4.93	4.64	4.7	4.59	4.7	4.6	4.58	4.62	4.64	4.65	4.47	4.9	5.03	4.47	4.31	4.36	4.47	4.84	4.36	4.75	4.87	4.68	4.64	4.56	4.8	4.47	4.7	4.85			ZNF264	ZNF264
chr19-57223103-57223223	4.44	4.48	4.36	4.44	4.36	4.65	4.44	4.36	4.56	4.44	4.64	4.36	4.44	4.66	4.36	4.44	4.56	4.69	5	4.73	4.74	4.81	4.66	4.75	4.68	4.68	4.87	4.44	4.36	4.36	4.44	4.88	4.36	4.44	5.1	4.36	4.67	4.58	4.6	4.78	4.52	4.57	4.81	4.55	4.59	Ciliated	Basal	ZNF264, AURKC
chr19-57230704-57231118	4.63	4.95	5	4.63	5.05	4.93	5.08	4.97	5.33	4.63	5	4.97	5.34	4.89	4.98	5.39	4.88	4.77	5.18	5	5.59	5.31	5.13	5.74	5.43	4.99	5.52	4.63	4.36	5.14	4.63	5.33	4.1	4.63	5.18	4.1	5.2	4.93	5.22	4.91	4.88	5.13	5.06	5.07	5.19			ZNF264, AURKC, ZNF805	AURKC
chr19-57231223-57231284	4.43	4.48	4.6	4.43	4.53	4.4	4.43	4.53	4.4	4.43	4.48	4.4	4.43	4.6	4.4	4.43	4.49	4.4	4.65	4.54	4.64	4.43	4.65	4.62	4.43	4.54	4.68	4.43	4.35	4.4	4.43	4.35	4.4	4.43	4.78	4.4	4.67	4.5	4.4	4.43	4.47	4.4	4.63	4.45	4.4
chr19-57240188-57240238	4.83	4.78	4.69	4.99	4.72	4.69	4.49	4.85	4.64	4.49	4.85	4.72	4.49	4.63	4.91	5.02	4.57	4.62	4.67	4.78	4.67	4.77	4.75	4.76	4.7	4.68	4.68	4.49	4.31	4.34	4.49	4.31	4.83	4.49	5.1	4.34	4.83	4.82	4.63	4.73	4.76	4.82	4.85	4.93	4.69			AURKC, ZNF805	ZNF805
chr19-57240244-57241106	7.41	7.19	7.23	7.4	7.09	7.23	7.32	7.17	7.07	7.33	7.32	6.77	6.74	7.09	6.92	7.27	7.16	7.01	7.45	7.28	7.3	7.27	7.29	7.08	7.5	7.32	7.14	5.45	7.52	7.75	8.06	7.43	7.28	7.71	7.1	7.55	7.47	7.28	7.03	7.44	7.39	7.19	7.34	7.37	7.48			AURKC, ZNF805	ZNF805
chr19-57247597-57248015	4.53	4.29	4.87	5.15	4.74	4.33	4.53	4.63	4.75	4.53	4.63	4.67	4.53	4.68	4.33	4.53	4.51	4.71	5.97	5.51	5.98	5.92	5.57	5.76	5.7	5.63	5.76	4.53	5.2	4.33	4.53	4.29	4.33	4.53	4.29	4.33	5.08	4.94	4.83	4.97	4.88	4.67	5.07	4.77	5.02	Ciliated	Basal, Suprabasal, Secretory	ZNF805
chr19-57250781-57250831	4.44	4.33	4.4	4.44	4.33	4.7	4.44	4.33	4.4	4.44	4.33	4.4	4.44	4.33	4.4	4.44	4.53	4.4	4.44	4.42	4.61	4.44	4.33	4.57	4.44	4.43	4.4	6.03	4.33	4.4	4.44	5.05	4.4	4.44	5.18	4.4	4.44	4.33	4.4	4.44	4.33	4.4	4.44	4.33	4.4			ZNF805
chr19-57269593-57269840	5.05	5.4	4.96	5.46	5.41	5.35	5.27	5.43	5.47	5.26	4.95	4.94	5.5	5.27	4.63	5.01	5.22	5.28	4.76	4.55	4.64	4.68	4.59	4.58	4.54	4.59	4.74	4.54	4.2	4.34	4.54	5.17	4.34	4.54	4.78	4.34	4.96	4.79	4.62	4.69	4.57	4.34	4.54	4.78	4.34	Basal	Ciliated	ZNF805, AC005261.4, ZNF460-AS1
chr19-57279745-57280048	6.8	6.87	6.76	6.73	6.62	7.12	6.88	6.53	6.72	6.73	6.75	6.55	6.87	6.65	6.58	6.63	6.7	6.7	7.06	6.8	6.97	7.08	6.92	7.03	6.97	6.83	6.92	5.26	6.21	7.54	6.18	7.43	6.63	6.39	7.15	6.23	6.92	6.81	7.12	6.9	6.76	6.86	6.87	6.72	6.99			ZNF460-AS1, ZNF460	ZNF460, ZNF460-AS1
chr19-57280248-57280583	6.92	6.98	6.9	6.92	6.75	6.89	7.03	6.93	7.05	6.93	7.05	6.88	6.77	6.96	6.86	6.75	6.71	6.89	6.93	7.01	6.85	6.81	6.99	7.01	6.97	6.97	6.8	7.96	7.22	6.4	7.09	7.24	7.1	6.74	6.64	6.77	6.98	6.89	6.77	6.88	6.89	6.8	6.9	6.91	6.87			ZNF460-AS1, ZNF460	ZNF460, ZNF460-AS1
chr19-57280624-57280684	5.01	5.06	4.86	5.03	4.89	4.78	5.19	4.88	4.82	4.51	5.13	4.79	4.96	4.91	4.89	4.9	4.86	4.74	4.88	4.97	4.82	5.01	4.98	4.74	4.94	5	4.85	4.51	5.56	5.01	4.51	4.34	5.1	4.51	4.81	5.02	4.97	5.01	4.92	5.07	4.96	4.7	4.99	4.97	5.03			ZNF460-AS1, ZNF460	ZNF460, ZNF460-AS1
chr19-57282385-57282601	5.6	5.32	5.33	5.52	5.27	5.09	5.65	5.44	5.39	6.38	5.93	5.9	5.9	6.03	5.47	6.05	5.87	5.73	5.59	5.32	5.37	5.65	5.4	5.56	5.69	5.34	5.37	4.67	4.95	4.22	5.77	4.18	5.04	4.67	4.88	4.22	5.31	5.62	5.42	5.29	5.39	5.57	5.4	5.59	5.4	Suprabasal	Ciliated, Ionocyte, Secretory	ZNF460-AS1, ZNF460	ZNF460
chr19-57282639-57282689	4.48	4.58	4.66	4.48	4.81	4.53	4.74	4.75	4.68	4.94	5.17	5.14	5.06	5.02	4.83	5.11	4.97	4.8	4.72	4.69	4.53	4.75	4.75	4.73	4.8	4.59	4.67	4.48	4.32	4.32	5.55	4.32	4.32	4.48	4.32	4.32	4.81	4.81	4.81	4.71	4.6	4.54	4.75	4.7	4.95	Suprabasal	Ciliated	ZNF460-AS1, ZNF460	ZNF460
chr19-57283270-57283493	5.89	5.42	5.45	5.81	5.55	5.34	5.68	5.57	5.43	6.15	6.09	6.14	6.22	6.24	6.08	5.87	6.12	6.13	6.27	5.78	5.71	6.27	5.84	5.78	6.29	5.83	5.79	4.76	4.91	4.87	6.74	5.82	5.27	4.76	4.99	5.16	6.22	6.11	6.23	6.1	5.99	6.2	6.04	6.11	6.1	Suprabasal, Secretory	Basal, Ionocyte	AC005261.6, ZNF460-AS1, ZNF460	ZNF460
chr19-57283520-57283593	5.03	4.95	4.86	5.27	4.91	4.81	5.09	5.05	4.87	5.62	5.28	5.13	5.68	5.4	5.4	5.09	5.28	5.24	5.52	5.1	5.11	5.38	5.14	5.06	5.39	5.09	5	4.53	4.34	4.95	4.53	4.34	5.2	4.53	5.29	4.27	5.35	5.44	5.56	5.32	5.33	5.55	5.28	5.27	5.29	Secretory	Basal	AC005261.6, ZNF460-AS1, ZNF460	ZNF460
chr19-57285040-57285291	4.57	4.85	4.89	5.29	4.84	4.54	5.3	5	4.77	5.49	5.67	5.8	5.88	5.68	5.2	5.8	5.55	5.88	5.46	5.25	5.05	5.19	5.35	5.01	5.46	5.24	4.86	4.57	4.31	4.27	4.57	4.31	4.27	4.57	4.95	4.95	5.73	5.66	5.48	5.37	5.64	5.73	5.48	5.71	5.41	Suprabasal, Secretory	Basal, Ionocyte	AC005261.6, ZNF460-AS1, ZNF460
chr19-57301861-57301931	5.08	4.96	4.84	4.9	4.91	4.85	4.87	4.89	5.05	5.17	4.97	4.83	4.92	4.93	4.92	5.15	4.81	4.92	4.84	4.88	4.85	4.77	4.76	4.79	4.93	4.75	4.86	4.48	4.87	4.35	4.48	4.32	4.35	4.48	4.32	4.35	4.83	4.76	4.8	4.78	4.8	4.69	4.77	4.86	4.84			AC005261.6, AC005261.2, ZNF460
chr19-57301933-57302438	7.58	7.36	7.79	7.4	7.22	7.74	7.65	7.05	7.53	7.95	7.65	7.83	7.74	7.39	7.9	7.7	7.18	7.86	7.32	6.55	6.59	7.19	6.59	6.47	7.06	6.4	6.56	5.03	5.92	5.29	6.49	6.61	5.75	6.79	5.94	6.39	7.1	6.88	6.94	6.85	6.79	7.01	6.72	6.61	6.56	Basal, Suprabasal	Ionocyte	AC005261.6, AC005261.2, ZNF460	AC005261.2
chr19-57302444-57302494	4.93	4.67	4.75	4.48	4.81	4.75	4.92	4.68	4.84	5.11	4.68	4.71	5.27	4.74	4.78	4.84	4.89	4.75	4.48	4.75	4.78	4.82	4.62	4.68	4.76	4.71	4.73	4.48	4.9	4.34	4.48	4.29	4.34	4.48	4.84	4.34	4.75	4.72	4.76	4.64	4.73	4.71	4.64	4.65	4.67			AC005261.6, AC005261.2, ZNF460	AC005261.2
chr19-57302501-57302554	4.48	4.79	4.65	4.48	4.76	4.72	5.01	4.9	4.72	4.48	4.88	4.75	4.9	4.85	4.74	4.85	4.74	4.82	4.86	4.79	4.64	4.7	4.58	4.68	4.62	4.67	4.71	4.48	4.31	4.35	4.48	4.31	4.35	5.45	4.31	4.35	4.82	4.69	4.79	4.65	4.69	4.68	4.7	4.6	4.72			AC005261.6, AC005261.2, ZNF460	AC005261.2
chr19-57305169-57305292	5.79	5.18	5.09	5.28	5.28	5.38	5.29	5.18	5.3	5.04	5.19	5.29	4.99	5.21	5.14	4.93	5.14	5	4.52	4.59	4.52	4.77	4.46	4.49	4.8	4.58	4.51	4.52	4.29	4.34	4.52	4.29	4.34	4.52	4.79	5.22	4.52	4.68	4.34	4.52	4.73	4.88	4.52	4.51	4.54	Basal, Suprabasal	Ciliated, Secretory	AC005261.2	AC005261.2
chr19-57320107-57320210	5.15	5.22	5.17	5.27	5.08	5.2	5.04	5.13	5.07	4.6	5.27	4.94	5.3	5.14	5.09	5.1	5.14	4.98	5.37	5.14	5.12	5.13	5.14	5.02	4.99	5.15	5.1	4.6	4.86	4.89	4.6	5.15	5.35	5.54	5.01	4.08	5.06	5.12	4.89	5.13	5.22	5.19	5.21	5.1	5.13			AC005261.5, ZNF543	ZNF543
chr19-57320285-57320606	7.29	6.91	6.58	7.09	6.89	6.76	7.15	6.94	7.1	6.85	7.16	6.8	7.09	6.97	6.82	7.22	6.94	7.07	7.19	6.91	7.07	7.31	6.92	7.03	7.14	7.01	7.14	5.3	6.82	7.62	6.97	6.37	6.57	6.95	6.64	6.65	7.17	6.95	6.95	7.08	7	7.14	7.1	6.98	7.13			AC005261.5, ZNF543	ZNF543
chr19-57320644-57320712	5.22	4.94	4.78	4.94	4.93	4.67	5.08	5.03	4.93	4.51	4.8	4.82	4.51	4.78	4.75	4.91	4.92	4.87	4.83	4.82	4.85	4.96	4.83	4.9	4.73	4.86	4.82	4.51	5.04	4.35	4.51	4.87	4.35	4.51	4.3	4.35	4.72	4.78	4.84	4.82	4.85	4.86	4.89	4.89	4.83			AC005261.5, ZNF543	ZNF543
chr19-57320822-57320939	5.44	5.03	4.85	5.32	4.96	5.18	5.27	5.07	5.25	4.59	4.89	5.17	4.59	5.07	5.11	5.14	5	5.05	5.11	4.94	4.94	5.23	4.95	5.09	4.99	4.94	4.89	4.59	4.8	5.22	4.59	4.84	4.8	4.59	4.95	4.26	5.05	5.07	5.02	5.06	4.94	4.98	4.97	5.04	4.85			AC005261.5, ZNF543	ZNF543
chr19-57320999-57321084	4.9	4.8	4.7	5.16	4.89	5.02	4.94	4.85	4.74	4.53	5.04	4.89	4.53	4.49	4.95	5.23	4.86	4.75	4.53	4.91	4.88	4.78	4.95	4.92	4.8	4.92	4.88	4.53	4.29	4.35	4.53	4.87	5.32	4.53	4.77	4.35	4.53	4.98	4.85	4.79	4.93	5.11	4.78	4.91	4.84			AC005261.5, ZNF543	ZNF543
chr19-57334249-57334524	6.21	5.89	5.87	5.96	5.83	5.93	5.77	5.47	5.7	5.22	5.02	5.51	5.39	5.12	4.91	4.55	5.12	5.23	5.04	4.76	4.58	4.94	4.82	4.81	4.8	4.86	4.64	4.55	5.06	4.36	4.55	4.23	4.36	4.55	5.28	5.27	4.75	4.56	4.73	4.79	4.65	4.74	4.78	4.62	4.66	Basal	Ciliated, Ionocyte, Secretory	ZNF543
chr19-57350883-57350980	5.02	4.85	4.76	4.83	4.86	4.89	4.54	4.99	4.85	5.22	4.89	4.74	4.97	4.88	4.85	4.92	4.75	4.75	5.15	4.98	4.84	5.05	4.96	4.88	4.9	5.02	4.94	4.54	5.23	5.28	4.54	4.35	4.18	4.54	5.27	4.98	5.1	5	4.83	5.08	5.04	4.91	5	4.98	4.95			AC005261.3, AC005261.1	AC005261.1, AC005261.3
chr19-57351030-57351365	6.96	6.94	6.64	7.18	6.88	6.56	7.05	6.99	6.86	7.36	6.92	6.83	6.79	6.91	6.8	6.96	6.81	6.86	7.11	6.95	6.96	7.16	6.91	6.8	7.09	6.91	6.75	5.08	6.45	6.79	7.44	6.3	7.22	6.28	6.86	6.66	7.09	6.92	6.72	7.15	6.96	6.72	6.96	6.95	7.08			AC005261.3, AC005261.1	AC005261.1, AC005261.3
chr19-57351420-57351689	5.82	5.38	5.11	5.49	5.5	5.4	5.56	5.37	5.43	5.36	5.51	5.37	5.42	5.47	5.65	5.33	5.51	5.44	5.33	5.26	5.28	5.41	5.34	5.4	5.46	5.28	5.29	4.68	4.96	4.89	4.68	5.34	5.77	4.68	5.27	4.9	5.3	5.36	5.34	5.37	5.47	5.3	5.54	5.44	5.32			AC005261.3, AC005261.1	AC005261.1, AC005261.3
chr19-57362980-57363779	7.53	7.12	7.31	7.31	7.06	6.82	7.52	7.22	6.78	7.59	7.48	7.29	7.81	7.52	7.25	7.46	7.37	7.12	7.81	7.62	7.71	7.86	7.64	7.65	7.62	7.68	7.77	5.55	7.68	7.69	6.78	8.19	7.35	7.3	7.39	7.78	7.93	7.73	7.64	7.84	7.42	7.68	7.8	7.66	7.77			AC005261.1, ZNF547, TRAPPC2B, AC003002.1	ZNF547, TRAPPC2B, AC003002.1
chr19-57363830-57363941	5.22	5.17	5.22	5.12	4.97	5.13	4.98	5.17	5.13	5.09	5.08	4.91	5.4	5.2	5.12	5.16	5.09	5.06	4.94	4.98	4.8	4.91	4.97	4.94	5.07	4.96	4.84	4.52	4.37	4.25	4.52	4.37	5.48	4.52	4.37	4.25	5.05	5.11	4.99	4.87	5.04	4.96	5.07	5.16	5.01			AC005261.1, ZNF547, TRAPPC2B, AC003002.1	ZNF547, TRAPPC2B, AC003002.1
chr19-57383281-57383335	4.42	4.36	4.39	4.42	4.36	4.39	4.42	4.36	4.39	4.42	4.36	4.39	4.42	4.36	4.39	4.42	4.36	4.39	4.69	4.36	4.39	4.42	4.54	4.39	4.42	4.52	4.39	4.42	4.36	5.13	4.42	4.36	4.73	4.42	4.92	4.39	4.42	4.36	4.39	4.42	4.57	4.39	4.42	4.36	4.39			ZNF547, AC003002.1, ZNF548, AC003002.3
chr19-57389458-57389551	5.22	4.87	5.06	5.14	5	5.03	4.95	5.01	5	5.04	4.84	5.2	4.58	5.12	4.95	4.94	4.86	4.94	5.03	5.06	4.98	4.99	4.95	4.97	4.98	4.89	4.92	4.58	5.24	5.48	4.58	4.25	4.81	4.58	4.99	4.23	5.23	5	4.78	4.94	4.9	5.08	4.89	4.94	4.9			ZNF547, AC003002.1, ZNF548, AC003002.3, AC003002.2	ZNF548, AC003002.3
chr19-57389605-57390125	7.3	7.17	6.87	7.13	7.13	7.16	7.06	6.94	6.84	7.29	6.92	6.83	7.03	7.08	6.8	7.37	7.06	6.58	7.23	7.11	7.09	7.22	6.99	6.85	7.18	7.01	6.93	5.35	7.24	6.8	7.2	7.11	7.23	7.61	7.34	7.74	7.35	7.34	7.48	7.45	7.33	7.11	7.27	7.18	7.25			AC003002.1, ZNF548, AC003002.3, AC003002.2	ZNF548, AC003002.3
chr19-57390180-57390345	5.2	5.2	5.11	5.41	5.11	5.14	5.02	5.09	5.17	5.42	5.16	5.01	5.06	4.94	5.17	5.43	5.09	5.28	5.15	5.09	5.01	5.27	5.09	4.9	5.11	5.03	5	4.66	4.77	4.89	5.69	4.81	5.01	4.66	5.07	5.85	5.18	5.1	5.17	5.16	5.13	5.12	5.09	5.11	5.32			AC003002.1, ZNF548, AC003002.3, AC003002.2	ZNF548, AC003002.3
chr19-57390370-57390523	5.19	5.17	4.84	5.26	4.95	5.1	5.07	5.04	4.85	4.59	4.98	4.93	5.35	5.02	5.24	4.59	4.94	4.94	5.37	5.28	5.24	5.11	5.21	5.27	5.21	5.23	5.21	4.59	5.07	4.89	4.59	4.31	4.23	4.59	5.39	5.17	5.26	5.08	5.27	5.02	5.17	5	5.09	5.07	5.11			AC003002.1, ZNF548, AC003002.3, AC003002.2	ZNF548, AC003002.3
chr19-57406645-57406831	5.7	5.12	5.19	5.64	5.38	5.15	5.74	5.18	5.24	5.47	5.52	5.51	5.89	5.37	5.23	5.75	5.36	5.41	5.88	5.65	5.55	5.73	5.55	5.59	5.68	5.7	5.59	4.64	5.49	4.16	5.77	4.29	5.59	4.64	5.38	5.69	5.38	5.51	5.39	5.65	5.62	5.48	5.7	5.62	5.67	Ciliated	Basal	AC003002.1, ZNF548, AC003002.3, AC003002.2, ZNF17
chr19-57410977-57411246	7.15	6.89	6.57	6.98	6.83	6.83	6.87	6.72	7.04	6.97	6.94	6.71	7.28	7	6.66	6.94	6.65	6.88	6.92	6.77	6.9	6.83	6.81	7.11	7	6.86	6.82	5.23	6.73	6.56	6.72	6.83	6.61	6.34	6.66	6.69	7.05	6.9	6.86	6.89	6.87	7.06	6.92	6.76	6.92			ZNF548, AC003002.3, AC003002.2, ZNF17	ZNF17
chr19-57411325-57411468	5.73	5.61	5.66	5.97	5.68	5.74	5.72	5.67	5.55	5.69	5.63	5.37	5.92	5.46	5.45	5.88	5.55	5.58	5.75	5.5	5.79	5.65	5.53	5.58	5.71	5.49	5.55	4.76	5.15	4.66	5.75	5.87	5.37	4.76	5.19	5.8	5.62	5.49	5.24	5.68	5.47	5.42	5.38	5.66	5.58			ZNF548, AC003002.3, AC003002.2, ZNF17	ZNF17
chr19-57411517-57411715	5.81	5.64	5.65	5.53	5.37	5.36	5.62	5.58	5.31	5.99	5.39	5.48	6.02	5.46	5.54	5.74	5.43	5.54	5.58	5.28	5.72	5.55	5.35	5.69	5.65	5.25	5.44	4.77	5.38	5.38	4.77	5.48	5.42	6.21	5.25	5.79	5.42	5.28	5.48	5.52	5.28	5.39	5.34	5.29	5.42			ZNF548, AC003002.3, AC003002.2, ZNF17	ZNF17
chr19-57434913-57434999	4.5	4.85	4.55	4.95	4.66	4.6	5.01	4.92	4.92	5.23	4.81	4.74	4.5	4.75	4.85	4.5	4.8	4.81	4.88	4.83	4.71	4.96	4.79	4.75	4.82	4.83	4.74	4.5	4.32	4.34	4.5	4.32	5.08	4.5	5.13	4.34	4.8	4.96	4.65	4.91	4.9	4.81	4.81	4.83	4.86			ZNF749, AC004076.1, AC003002.2	ZNF749
chr19-57435081-57435410	6.93	6.9	6.71	6.83	6.97	6.65	6.78	6.8	6.77	7.03	6.84	6.69	6.76	6.61	6.51	6.85	6.75	6.51	6.96	6.93	6.95	7.03	6.79	6.87	6.86	6.83	6.92	6.79	6.9	6.27	5.16	6.64	6.88	7.2	6.77	6.61	7.04	6.79	6.89	6.92	6.88	6.93	6.89	6.85	7.02			ZNF749, AC004076.1, AC003002.2	ZNF749
chr19-57435443-57435930	6.95	6.49	6.34	6.41	6.51	6.37	6.24	6.41	6.24	7	6.43	6.3	6.45	6.51	6.21	6.14	6.44	6.38	6.96	6.7	6.86	6.8	6.9	6.86	6.76	6.81	7	6.67	5.81	6.05	6.24	6.11	6.55	6.57	6.33	6.3	6.68	6.47	6.53	6.51	6.51	6.71	6.47	6.61	6.7	Ciliated	Ionocyte	ZNF749, AC004076.1, AC003002.2	ZNF749
chr19-57477254-57477411	5.55	5.38	5.11	5.38	5.36	5.02	5.17	5.24	5.08	5.3	5.29	5.22	5.23	5.12	5.25	5.71	5.17	5.15	5.43	5.23	5.42	5.38	5.17	5.17	5.16	5.24	5.11	4.65	5.85	5.57	4.65	5.15	4.81	4.65	4.36	5.08	5.49	5.48	5.5	5.61	5.43	5.41	5.45	5.34	5.46			AC004076.1, ZNF772, AC003005.2	AC004076.1, ZNF772, AC003005.2
chr19-57477458-57477795	6.95	6.34	6.5	6.95	6.33	6.52	6.7	6.46	6.33	6.97	6.39	6.37	6.68	6.7	6.44	7.11	6.37	6.27	6.8	6.28	6.62	6.69	6.42	6.24	6.76	6.29	6.12	5.01	6.44	6.65	7.16	6.48	5.88	6.22	6.1	6.29	6.88	6.68	6.78	6.98	6.65	6.64	6.88	6.6	6.71			AC004076.1, ZNF772, AC003005.2, ZNF419, AC003005.1	AC004076.1, ZNF772, AC003005.2
chr19-57477879-57477929	5.01	4.62	4.76	4.8	4.78	4.69	4.48	4.73	4.49	4.48	4.66	4.54	4.95	4.62	4.72	4.48	4.66	4.52	4.82	4.66	4.72	4.88	4.72	4.68	4.76	4.64	4.59	4.48	4.37	4.28	4.48	4.37	4.86	4.48	4.37	5.01	4.7	4.71	5	4.67	4.76	4.84	4.66	4.76	4.69			AC004076.1, ZNF772, AC003005.2, ZNF419, AC003005.1	AC004076.1, ZNF772, AC003005.2
chr19-57487562-57488131	6.75	6.8	6.7	7.03	7.1	6.65	7.13	6.97	6.65	6.76	7.04	6.41	7.15	6.85	7.02	7.13	7.15	6.62	7.01	6.7	6.52	6.93	6.78	6.55	6.94	6.72	6.47	7.32	6.49	7.58	6.92	6.92	7.06	6.35	6.44	6.78	7.02	7	6.72	7.15	7.04	6.81	7	6.87	6.78			ZNF772, AC003005.2, ZNF419, AC003005.1	ZNF419, AC003005.1
chr19-57499694-57500198	6.72	6.82	6.72	6.8	6.65	7.01	7.18	6.87	7.14	7.16	6.77	6.46	7	6.65	6.51	7.23	6.82	6.98	7.1	6.61	6.72	6.95	6.71	6.57	6.93	6.64	6.8	7.33	6.66	6.57	6.92	6.46	6.86	6.57	6.79	6.22	6.95	6.88	6.81	7.01	6.86	7.06	7.06	6.96	6.73			ZNF419, AC003005.1, ZNF773	ZNF773
chr19-57527163-57527738	7.57	7.27	7.05	7.5	7.43	7.05	7.31	7.31	7.28	7.44	7.31	7.03	7.35	7.21	6.92	7.61	7.26	7.16	7.38	7.12	7.11	7.29	7.11	7.01	7.31	7.12	6.9	8.91	7.03	7.75	7.73	7.57	5.87	7.31	7.39	7.51	7.48	7.32	6.97	7.33	7.32	7.28	7.46	7.25	7.46			AC003005.1, ZNF773, ZNF549, ZNF550	ZNF549
chr19-57527743-57527874	5.09	5.2	4.61	5.26	4.93	5.07	4.98	5.07	5.11	5.18	5.11	4.89	5.34	4.88	5.01	5.15	4.95	4.92	4.95	4.98	4.9	4.99	4.9	4.94	5.02	4.91	4.69	4.54	5.14	4.98	4.54	4.29	4.28	4.54	5.06	4.28	5.21	5.21	4.8	5.14	5.04	5.02	4.97	5.02	5.19			ZNF773, ZNF549, ZNF550	ZNF549
chr19-57558939-57559287	5.23	5.17	4.98	5.57	5.2	5.34	5.35	5.26	5	5.13	5.07	5.38	5.48	5.52	5.51	5.54	5.2	5.14	5.73	5.7	5.65	5.86	5.62	5.79	5.72	5.58	5.76	4.67	5.18	5.17	4.67	5.43	4.97	4.67	5.09	4.17	5.59	5.44	5.61	5.45	5.53	5.38	5.57	5.64	5.54	Ciliated, Secretory	Basal, Suprabasal	ZNF549, ZNF550	ZNF550
chr19-57559419-57559506	5.27	4.8	4.95	4.48	4.78	4.87	4.76	4.82	4.61	4.48	4.64	4.86	4.48	4.81	4.58	4.48	4.75	4.77	4.74	4.88	4.65	4.72	4.8	4.66	4.86	4.73	4.76	4.48	4.31	4.36	4.48	4.91	4.36	4.48	4.31	4.36	4.77	4.73	4.83	4.66	4.69	4.88	4.72	4.81	4.36			ZNF549, ZNF550	ZNF550
chr19-57559542-57559719	5.5	5.3	5.39	5.31	5.25	5.04	5.21	5.27	5.08	5.56	5.32	5.19	5.35	5.44	5.19	5.52	5.22	5.2	5.31	5.27	5.07	5.42	5.25	5.26	5.35	5.28	5.08	4.58	5.23	5.18	4.58	5.69	6.04	5.61	5.27	4.21	5.19	5.3	5.33	5.32	5.3	5.32	5.11	5.3	5.08			ZNF549, ZNF550	ZNF550
chr19-57559739-57560009	6.47	6.49	6.5	6.41	6.32	6.65	6.72	6.42	6.28	6.71	6.28	6.59	6.37	6.36	6.65	6.79	6.46	6.4	6.39	6.36	6.41	6.54	6.37	6.45	6.46	6.31	6.26	4.93	6.09	6.28	4.93	7.09	6.28	7	6.05	5.64	6.68	6.46	6.61	6.54	6.54	6.64	6.58	6.48	6.5			ZNF549, ZNF550	ZNF550
chr19-57578470-57578598	4.9	4.83	4.69	4.85	5.04	4.69	4.82	5	5.08	5.05	5.06	4.83	5	4.98	5.17	5.24	5.12	5.24	4.91	4.95	4.73	5.05	4.96	4.75	4.88	4.87	4.9	4.52	4.83	4.33	4.52	4.31	4.83	4.52	5.12	5.42	5.06	4.95	5.03	4.9	5.04	4.94	4.96	4.98	4.79			ZNF416, ZIK1	ZIK1, ZNF416
chr19-57578617-57578765	5.72	5.42	5.15	5.3	5.23	5.2	5.25	5.51	5.34	5.41	5.3	5.35	5.44	5.17	5.24	4.98	5.19	5.29	5.18	5.25	5.18	5.3	5.45	5.17	5.29	5.35	5.14	4.6	5.38	4.18	4.6	5.13	5.17	4.6	4.79	4.18	5.3	5.42	5.44	5.23	5.34	5.25	5.31	5.46	5.25			ZNF416, ZIK1	ZIK1, ZNF416
chr19-57578823-57579199	6.94	6.67	6.45	6.78	6.49	6.74	6.78	6.69	6.61	7.03	6.74	6.45	6.9	6.55	6.43	6.61	6.39	6.57	6.96	6.8	6.8	6.95	6.89	6.91	6.94	6.79	6.72	5.25	7.15	7.56	7.52	7.13	6.91	7.02	6.97	7.06	6.96	6.8	6.98	6.82	6.93	6.86	6.79	6.73	6.8			ZNF416, ZIK1	ZIK1, ZNF416
chr19-57583863-57584203	5.76	5.5	5.45	6.13	5.54	5.88	6.24	5.71	5.62	6.08	5.83	5.73	6.08	5.67	6.02	6.23	5.75	6.12	6.45	6.04	6.22	6.42	6.06	6.22	6.39	6.06	6	4.95	6.03	6.24	4.95	6.46	6.09	6.36	5.92	6.4	6.42	5.96	6	6.13	6.08	5.85	6.18	6.04	6.25	Ciliated	Basal	ZNF416, ZIK1	ZIK1
chr19-57584297-57584386	4.53	4.82	4.78	4.53	4.78	4.77	5.04	4.66	4.52	4.53	4.74	4.82	5.1	4.81	4.58	5.03	4.83	4.84	4.76	4.82	5.03	4.93	4.83	4.99	5	4.87	4.97	4.53	4.29	5.16	4.53	4.87	4.27	4.53	4.97	4.27	4.99	4.76	4.93	4.95	4.8	5.01	4.79	4.89	4.85			ZNF416, ZIK1	ZIK1
chr19-57599566-57599629	4.86	4.78	4.61	4.81	4.75	4.72	4.79	4.76	4.68	5.02	4.63	4.82	4.49	4.69	4.7	4.49	4.79	4.61	4.83	4.79	4.76	4.85	4.81	4.65	4.72	4.79	4.8	4.49	4.35	4.33	4.49	5.16	4.82	4.49	4.35	4.33	5.02	4.83	4.53	4.95	4.79	4.73	4.75	4.84	4.73			ZIK1, ZNF530	ZNF530
chr19-57599722-57600186	6.06	5.9	6.13	6.16	5.98	6.05	6.08	5.89	5.96	6.07	5.94	5.85	6.22	6	5.98	6.43	6.12	5.93	6.6	6.29	6.35	6.49	6.23	6.38	6.49	6.29	6.45	5.03	6.59	5.42	6.32	6.89	6.68	6.18	6.63	5.62	6.35	6.31	6.5	6.36	6.31	6.17	6.4	6.32	6.41			ZIK1, ZNF530	ZNF530
chr19-57600191-57600389	5.07	5.14	4.92	5.59	4.97	4.93	5.27	5.15	4.89	5.07	5.17	4.99	5.59	4.95	5.11	5.13	4.97	5	5.19	4.86	4.78	5.05	4.85	4.99	5.1	4.88	4.98	4.54	4.37	4.98	4.54	5.22	4.81	4.54	4.78	4.14	4.85	4.9	4.83	4.96	4.92	5.27	5.26	4.95	5.3			ZIK1, ZNF530	ZNF530
chr19-57600404-57600462	4.46	4.63	4.37	4.46	4.81	4.74	4.46	4.6	4.63	4.46	4.69	4.77	4.93	4.8	4.82	4.46	4.64	4.89	4.73	4.54	4.63	4.46	4.6	4.52	4.74	4.64	4.65	4.46	4.33	4.37	4.46	4.89	4.37	4.46	4.8	4.37	4.68	4.67	4.59	4.72	4.73	4.64	4.64	4.64	4.58
chr19-57614065-57614372	6.59	6.26	6.26	6.26	6.22	6.57	6.56	6.41	6.21	6.44	6.39	6.11	6.64	6.38	6.38	6.61	6.32	6.38	6.6	6.29	6.27	6.51	6.47	6.19	6.61	6.4	5.93	4.99	5.77	6.79	6.63	6.68	6.59	6.94	6.36	5.38	6.58	6.38	6.18	6.53	6.59	6.2	6.7	6.48	5.83			ZNF530, ZNF134	ZNF134
chr19-57614401-57614510	5.12	5.05	4.95	4.95	4.74	4.92	5.01	4.8	5.15	5.36	4.8	4.96	4.97	4.95	5.02	5.19	4.97	4.69	5	4.93	4.96	4.93	5	4.84	5	5.02	4.97	4.55	5.06	4.3	5.65	4.88	5.08	4.55	5.28	4.3	5.02	4.9	5	4.71	4.99	4.91	5	4.95	4.81			ZNF530, ZNF134	ZNF134
chr19-57614546-57614691	5.1	5.19	4.98	4.91	4.98	5.1	5.09	5.07	5.05	4.62	5	4.97	5.05	4.91	4.81	5.45	5.11	4.93	5.11	4.91	4.89	5.1	5.02	4.85	5.1	4.97	4.88	4.62	4.83	4.87	4.62	5.09	4.71	4.62	4.97	5.45	5.1	5.07	4.87	5.18	5.11	4.95	5.05	4.98	5.07			ZNF530, ZNF134	ZNF134
chr19-57632815-57632868	4.49	4.77	4.85	4.78	4.64	4.57	4.49	4.6	4.87	4.49	4.66	4.36	4.49	4.78	4.73	4.86	4.74	4.78	4.73	4.78	4.73	4.49	4.84	4.82	4.69	4.79	4.81	4.49	4.28	4.36	4.49	5.12	4.36	5.45	4.78	4.36	4.76	4.8	4.79	4.73	4.88	4.36	4.85	4.7	4.7			ZNF134, AC003682.1, ZNF211	ZNF211
chr19-57632985-57633483	6.8	6.65	6.44	6.8	6.72	6.29	6.73	6.67	6.53	6.54	6.78	6.19	6.87	6.79	6.21	6.43	6.78	6.02	6.88	6.9	6.85	6.83	7	6.84	6.81	6.96	6.89	7.28	7.22	7.48	7.16	6.47	6.42	7.18	6.81	6.67	6.71	6.77	6.78	6.78	6.87	6.83	6.83	6.8	6.92			ZNF134, AC003682.1, ZNF211	ZNF211
chr19-57633570-57633642	4.84	4.65	4.85	4.47	4.81	4.58	4.47	4.66	4.73	4.99	4.71	4.38	4.93	4.77	4.63	4.47	4.78	4.38	4.94	4.82	4.88	4.82	4.83	4.88	4.79	4.84	4.69	4.47	4.32	4.38	4.47	4.32	4.38	4.47	4.77	4.38	4.99	4.76	4.72	4.66	4.73	4.89	4.72	4.82	4.61			ZNF134, AC003682.1, ZNF211	ZNF211
chr19-57633694-57633745	5.01	5.01	4.74	4.94	4.89	4.74	4.83	4.78	4.83	4.48	4.65	4.59	4.48	4.88	4.33	4.48	4.77	4.99	4.71	4.65	4.54	4.63	4.66	4.67	4.67	4.68	4.74	4.48	4.32	5.05	4.48	4.32	4.9	5.39	4.32	4.33	4.66	4.63	4.33	4.7	4.72	4.8	4.48	4.71	4.66			ZNF134, AC003682.1, ZNF211	ZNF211
chr19-57633928-57633982	5.14	4.74	4.67	4.46	4.63	4.55	4.73	4.7	4.62	4.46	4.78	4.6	4.46	4.69	4.36	4.84	4.74	4.66	4.64	4.76	4.66	4.78	4.69	4.67	4.79	4.76	4.58	4.46	4.33	4.36	4.46	4.33	4.88	4.46	4.33	4.36	4.66	4.72	4.67	4.63	4.74	4.63	4.74	4.74	4.79			ZNF134, AC003682.1, ZNF211	ZNF211
chr19-57642390-57642741	5.27	4.71	4.34	4.94	4.81	4.61	5.03	4.8	4.72	5.51	5.02	5.13	5.47	4.72	5.17	5.07	4.92	4.95	5.38	5.36	5.32	5.25	5.14	5.39	5.04	5.14	5.27	4.49	4.38	4.34	4.49	4.38	4.34	4.49	4.38	4.34	5.21	4.84	5.04	5.14	4.92	4.86	5.11	4.75	5.21			ZNF211
chr19-57642745-57642914	5	4.73	4.33	4.48	4.74	4.59	4.9	4.69	4.59	5.09	4.64	4.56	4.48	4.81	4.83	5.06	4.67	4.63	5.12	5	5.08	5.27	5	5.02	5.02	5.06	5.2	4.48	4.39	4.33	5.48	4.39	5.22	4.48	4.39	4.33	5.11	4.85	5.01	4.93	4.71	4.8	4.94	4.76	4.96			ZNF211
chr19-57651150-57651224	4.44	4.73	4.39	4.75	4.75	4.57	4.85	4.68	4.39	4.44	4.48	4.84	4.44	4.62	4.39	4.44	4.66	4.67	4.77	4.73	4.83	4.74	4.66	4.64	4.71	4.6	4.51	4.44	4.33	4.39	4.44	4.33	4.39	4.44	4.83	4.39	4.81	4.5	4.39	4.7	4.6	4.65	4.62	4.52	4.74
chr19-57651314-57651673	6.28	5.87	5.73	6.2	5.54	5.52	6.4	5.78	5.63	6.29	5.77	5.85	6.14	5.41	5.86	5.94	5.82	6.06	6.09	5.92	5.97	5.86	5.6	5.64	5.88	5.72	5.6	4.65	4.86	4.9	4.65	5.68	5.65	4.65	4.8	5.2	5.79	5.4	5.07	5.47	5.18	5.35	5.61	5.28	5.5	Basal, Suprabasal	Ionocyte	ZNF211
chr19-57651758-57651808	4.8	4.5	4.64	4.75	4.57	4.55	4.85	4.57	4.39	4.43	4.62	4.39	4.43	4.83	4.39	4.43	4.7	4.57	4.62	4.68	4.58	4.61	4.63	4.57	4.66	4.58	4.57	4.43	4.35	4.94	4.43	4.35	4.39	4.43	4.35	4.94	4.43	4.45	4.39	4.62	4.55	4.39	4.61	4.55	4.39
chr19-57651812-57651864	4.78	4.54	4.39	4.43	4.35	4.58	4.83	4.54	4.58	4.43	4.55	4.39	4.43	4.35	4.39	4.43	4.62	4.39	4.69	4.66	4.78	4.6	4.69	4.69	4.64	4.67	4.69	4.43	4.35	4.39	4.43	4.91	4.39	4.43	4.35	4.39	4.72	4.64	4.39	4.74	4.6	4.59	4.67	4.56	4.71
chr19-57664266-57664678	6.58	5.58	5.22	6.07	5.67	5.64	5.68	5.43	5.75	5.45	5.38	5.52	6.07	5.37	5.42	5.98	5.45	5.22	5.86	5.59	5.65	5.77	5.52	5.66	5.72	5.64	5.71	4.88	6.45	5.48	5.82	5.9	5.91	4.88	6.11	4.98	5.72	5.65	6.39	5.82	5.54	5.84	5.7	5.7	5.48			TPRG1LP1, ZSCAN4	TPRG1LP1
chr19-57664744-57664857	5.38	4.86	4.66	5.05	4.99	5.07	5.02	4.89	4.74	5.23	4.97	4.75	4.98	5.04	5.02	4.92	4.9	4.87	4.9	4.89	4.81	4.7	4.75	4.8	4.74	4.91	4.81	4.53	4.88	4.31	4.53	5.18	5	4.53	4.31	4.31	4.89	4.92	4.93	4.96	4.96	4.85	4.82	4.97	4.66			TPRG1LP1, ZSCAN4	TPRG1LP1
chr19-57681548-57681712	5.44	5.32	5.29	5.13	5.24	5.05	5.22	5.18	4.95	5.29	5.3	5.31	5.46	5.43	5.19	5.16	5.27	5.2	5.48	5.21	4.99	5.3	5.25	5.1	5.24	5.29	4.99	4.63	5.03	5.41	4.63	4.85	4.73	4.63	4.75	5.2	5.56	5.18	4.84	5.27	5.17	5.13	5.37	5.19	5.46			ZNF551, AC003006.1, ZSCAN4	ZNF551, AC003006.1
chr19-57681738-57682073	6.5	6	5.89	5.91	6.04	5.63	6.26	6.13	5.68	6.02	6.3	5.87	6.16	6.24	6.31	6.42	6.11	5.93	6.7	6.44	6.29	6.64	6.41	6.11	6.52	6.45	6.32	4.98	5.69	6.97	6.37	6.36	6.1	5.88	6.63	7.09	6.73	6.47	6.09	6.54	6.61	6.4	6.41	6.43	6.58			ZNF551, AC003006.1, ZSCAN4	ZNF551, AC003006.1
chr19-57682107-57682271	5.53	5.51	5.48	5.42	5.47	5.41	5.26	5.6	5.56	5.59	5.6	5.7	5.75	5.62	5.66	5.49	5.49	5.56	5.4	5.28	5.37	5.43	5.34	5.17	5.48	5.26	5.25	4.69	5.59	4.92	6.16	5.7	5.35	5.63	5.55	4.17	5.54	5.46	5.31	5.52	5.56	5.49	5.53	5.36	5.53			ZNF551, AC003006.1, ZSCAN4	ZNF551, AC003006.1
chr19-57682355-57682423	5.11	4.87	4.7	4.93	4.89	4.7	4.78	4.81	4.78	4.5	4.79	4.86	5.13	4.88	4.79	5.05	4.77	4.81	4.87	4.76	4.77	4.74	4.75	4.58	4.5	4.76	4.53	4.5	4.34	5	4.5	4.34	4.86	4.5	4.34	4.3	4.71	4.91	4.63	4.5	4.85	4.59	4.67	4.82	4.62			ZNF551, AC003006.1, ZSCAN4	ZNF551, AC003006.1
chr19-57689859-57689951	5.01	4.37	4.39	4.86	4.37	4.74	4.99	4.37	4.39	4.84	4.55	4.74	4.43	4.62	4.39	4.89	4.57	4.9	4.77	4.71	4.39	4.71	4.63	4.59	4.71	4.62	4.53	4.43	4.37	4.39	4.43	4.37	4.39	4.43	4.37	5.1	4.77	4.66	4.39	4.72	4.8	4.6	4.95	4.81	4.39			ZNF551, AC003006.1, ZNF154
chr19-57708625-57708675	4.76	4.52	4.57	4.43	4.36	4.55	4.7	4.36	4.37	4.43	4.36	4.37	4.43	4.36	4.37	4.8	4.68	4.37	4.43	4.59	4.65	4.65	4.62	4.62	4.57	4.49	4.61	4.43	4.36	4.37	4.43	4.36	4.86	4.43	4.36	4.37	4.77	4.69	4.58	4.43	4.62	4.63	4.43	4.49	4.57
chr19-57708701-57708862	4.88	4.67	4.65	4.82	4.37	4.79	4.93	4.72	4.5	5.04	4.61	4.85	5.19	4.54	4.97	5.1	4.69	4.65	5.06	4.78	4.87	4.98	4.89	5.01	5.09	4.89	4.82	4.47	4.37	5.09	4.47	4.85	4.27	4.47	4.77	4.27	4.94	4.91	4.75	5.08	4.87	4.99	5.16	4.78	4.98			ZNF551, AC003006.1, ZNF154	ZNF154
chr19-57708879-57709397	5.69	5.07	5.03	5.33	4.85	5.35	5.28	5.23	4.92	5.69	5.16	4.95	5.41	4.88	4.89	5.4	5.07	4.58	5.64	5.56	5.48	5.88	5.55	5.4	5.75	5.65	5.26	4.6	5.12	5.93	4.6	5.87	4.95	4.6	4.34	5.18	5.7	5.39	5.41	5.68	5.43	5.5	5.6	5.49	5.76			ZNF551, AC003006.1, ZNF154	ZNF154
chr19-57727339-57727775	5.82	5.44	5.02	5.71	5.37	4.89	5.53	5.29	5.56	5.67	5.38	5.58	5.67	5.27	5.23	6.2	5.41	5.48	6.42	6.11	6.15	6.49	6.08	6.19	6.3	6.19	6.09	4.73	6.18	6.31	4.73	5.71	6.42	6.09	5.86	5.83	6	5.84	5.72	6.05	5.76	5.76	5.9	5.78	6	Ciliated, Ionocyte	Basal, Suprabasal	AC003006.1, ZNF671	ZNF671
chr19-57727808-57727940	4.99	4.6	4.63	4.92	4.61	4.65	4.78	4.73	4.58	5.34	4.64	4.91	4.94	4.67	4.55	4.89	4.68	4.81	4.98	4.96	4.92	5.02	5.05	5.01	5.02	5.03	4.96	4.5	5.25	4.31	4.5	5.15	4.86	4.5	5.17	5.01	5.07	4.73	4.92	5.07	4.79	4.85	4.83	4.77	5.09			AC003006.1, ZNF671	ZNF671
chr19-57738423-57738633	5.19	5.33	5.01	5.12	5.2	5.17	5.3	5	5.09	4.66	5.06	5.29	5.21	4.86	5.15	5	5.25	5.07	5.64	5.62	5.55	5.24	5.57	5.35	5.26	5.6	5.23	4.66	5.64	5.44	4.66	5.33	5.62	6.33	5.29	5.68	5.45	5.47	5.24	5.6	5.49	5.42	5.33	5.53	5.43	Ciliated	Suprabasal	AC003006.1, ZNF776
chr19-57738696-57738807	4.83	4.78	4.61	4.79	4.71	4.74	4.77	4.77	4.55	4.53	4.58	4.64	4.53	4.87	4.72	4.86	4.67	4.75	5.04	5.04	4.92	4.81	4.95	4.93	4.82	5.02	4.72	4.53	5.2	5.04	4.53	4.28	5.14	4.53	4.28	5.38	4.95	4.82	4.5	4.89	4.78	4.64	4.81	4.89	4.82	Ciliated	Suprabasal	AC003006.1, ZNF776
chr19-57738901-57738974	4.44	4.47	4.61	4.44	4.53	4.38	4.44	4.59	4.38	4.44	4.52	4.38	4.44	4.35	4.62	4.44	4.49	4.38	4.65	4.63	4.7	4.64	4.66	4.73	4.44	4.64	4.57	4.44	4.35	4.38	4.44	5.2	4.38	4.44	4.35	4.38	4.68	4.59	4.38	4.44	4.46	4.84	4.44	4.51	4.38			AC003006.1, ZNF776
chr19-57746601-57746942	6.87	6.71	6.79	6.75	6.49	6.62	6.92	6.62	6.65	6.81	6.75	6.48	7.27	6.69	6.52	6.68	6.81	6.47	6.96	6.86	6.98	6.87	6.88	6.63	6.78	6.8	6.79	5.25	5.91	7.08	6.48	6.01	6.71	6.04	5.97	5.79	6.87	6.75	6.74	7.01	6.97	6.63	6.78	6.76	6.59			AC003006.1, ZNF776	ZNF776
chr19-57746975-57747123	5.4	5.29	5.51	5.3	5.21	5.52	5.45	5.4	5.45	5.32	5.38	4.65	5.25	5.31	5.29	5.48	5.3	5.28	5.41	5.47	5.47	5.54	5.42	5.42	5.36	5.51	5.36	4.66	5.32	5.13	4.66	5.52	4.88	6	5.42	4.78	5.57	5.41	5.3	5.34	5.44	5.15	5.29	5.45	5.29			AC003006.1, ZNF776	ZNF776
chr19-57747161-57747325	5.6	5.21	5.2	5.27	5.15	5.21	5.16	5	4.75	4.64	5.29	5.1	5.55	5.15	5.16	5.16	5.26	5.21	5.15	5.17	5.03	5.31	5.22	5.12	5.11	5.19	4.99	4.64	5.32	5.18	4.64	4.34	5.15	4.64	5.42	5.2	5.48	5.33	5.22	5.25	5.17	5.4	5.11	5.27	4.9			AC003006.1, ZNF776	ZNF776
chr19-57747365-57747434	4.85	4.92	4.64	4.49	4.77	4.76	4.49	4.66	4.75	4.49	4.84	4.75	4.49	4.8	4.57	4.89	4.81	4.55	4.91	4.81	4.76	4.66	4.88	4.84	4.76	4.82	4.7	4.49	4.85	4.34	4.49	4.32	4.86	4.49	4.32	4.34	4.91	4.87	4.83	4.75	4.93	4.67	4.74	4.73	4.77			AC003006.1, ZNF776	ZNF776
chr19-57758995-57759225	4.5	4.29	4.35	4.5	4.68	4.67	4.5	4.56	4.35	4.5	4.56	4.75	4.5	4.87	4.58	4.5	4.59	4.56	5.33	5.11	5.01	5.38	5.13	5	5.11	4.93	4.99	4.5	5.12	4.35	4.5	4.29	4.35	4.5	4.83	4.35	5.12	4.81	4.72	4.91	4.64	4.81	4.86	4.64	4.56	Ciliated, Ionocyte, Secretory	Basal, Suprabasal	AC003006.1, ZNF776
chr19-57769479-57770133	7.06	6.89	6.82	6.74	6.71	6.53	6.83	6.71	6.61	7	6.79	6.47	6.89	6.76	6.51	7.04	6.94	6.52	6.99	6.85	6.94	7	6.98	6.83	7.01	6.73	6.8	5.21	7.47	7.3	7.23	6.49	6.8	7.04	6.83	6.7	6.89	7.07	7.1	6.95	7.09	6.66	7.1	6.94	7.01			ZNF586	ZNF586
chr19-57775022-57775151	4.45	4.58	4.62	4.45	4.35	4.59	4.45	4.48	4.37	5.11	4.35	4.37	4.87	4.35	4.64	4.45	4.66	4.37	4.87	4.8	4.81	4.97	4.93	4.99	5.2	4.98	5.13	4.45	5.38	4.37	4.45	4.35	4.37	4.45	4.35	4.37	4.78	4.59	4.63	5	4.63	4.37	4.84	4.68	4.62			ZNF586
chr19-57775184-57775480	4.53	4.68	4.79	4.91	4.98	4.92	5.03	4.53	4.67	4.53	4.72	4.32	5.4	5.03	4.87	5.5	4.8	4.97	5.71	5.51	5.41	5.69	5.63	5.66	5.81	5.76	5.7	4.53	5.33	4.32	5.95	4.3	5.12	4.53	5.37	4.32	5.19	4.79	4.66	5.51	5.07	4.87	5.5	5	5.51	Ciliated	Basal, Suprabasal	ZNF586
chr19-57778354-57778755	4.56	4.34	4.32	4.85	4.61	4.32	4.56	4.34	4.54	4.56	4.61	4.6	4.56	4.34	4.51	5.09	4.76	4.57	5.74	5.44	5.49	5.68	5.32	5.42	5.55	5.35	5.3	4.56	4.34	4.87	4.56	5.42	4.76	4.56	5.45	5.27	5.59	4.74	4.69	5.27	4.91	4.92	5.24	4.79	4.58	Ciliated, Secretory	Basal, Suprabasal	ZNF586
chr19-57787164-57787214	4.42	4.37	4.38	4.42	4.62	4.38	4.42	4.37	4.57	4.42	4.37	4.38	4.8	4.61	4.38	4.42	4.37	4.6	4.57	4.59	4.58	4.56	4.48	4.58	4.68	4.59	4.51	4.42	4.37	4.38	4.42	4.37	4.38	4.42	4.37	4.38	4.67	4.48	4.71	4.68	4.53	4.58	4.74	4.37	4.7
chr19-57793150-57793210	4.43	4.36	4.58	4.43	4.36	4.55	4.43	4.58	4.37	4.43	4.52	4.6	4.43	4.36	4.37	4.43	4.36	4.58	4.73	4.57	4.55	4.82	4.65	4.63	4.72	4.63	4.62	4.43	4.36	4.37	4.43	4.36	4.37	4.43	4.36	4.37	4.71	4.64	4.8	4.67	4.68	4.56	4.66	4.57	4.67
chr19-57799112-57799560	6.95	6.44	6.3	6.49	5.87	6	6.57	5.96	5.61	7	6.77	6.79	6.73	6.48	6.34	6.77	6.22	6.41	7.04	6.8	6.88	7.08	6.84	7.02	6.75	6.71	6.67	4.88	5.88	6.27	4.88	6.31	5.77	6.18	6.08	5.56	7.44	7.04	7.43	7.21	6.92	7.48	7.07	6.95	7.32	Secretory	Ionocyte	ZNF586, ZNF552
chr19-57801583-57801708	4.58	5.1	4.7	4.87	4.91	4.68	4.58	4.92	4.68	4.58	4.93	5.03	4.58	5.03	5.18	5.33	5.1	5.21	5.19	5.17	5.32	5.41	5.21	5.19	5.18	5.01	5.28	4.58	5.11	4.22	4.58	4.32	5.12	4.58	4.32	5.36	5.32	5.01	4.91	5.17	5.01	5.06	5.17	4.98	4.86			ZNF586, ZNF552
chr19-57801829-57802132	5.9	5.62	5.39	5.74	5.62	5.46	5.77	5.47	5.29	5.77	5.63	5.79	5.96	5.99	6.13	5.26	5.78	5.86	5.79	5.51	5.67	5.86	5.67	5.75	5.71	5.56	5.62	4.73	5.49	5.33	4.73	4.37	5	4.73	5.72	4.53	5.95	5.89	6.08	6	5.78	6.14	5.75	5.72	5.7			ZNF586, ZNF552
chr19-57802453-57802545	4.9	4.64	4.69	5.08	4.75	4.49	4.95	4.78	5	4.52	4.82	4.79	5.35	4.93	4.93	4.52	4.76	4.89	5.28	5.06	5.18	5.14	5.08	5.18	5.09	5.07	5.21	4.52	5.17	4.99	4.52	4.33	4.29	4.52	4.33	4.29	4.74	4.88	4.91	5.06	4.91	5.05	4.78	5.03	4.93	Ciliated	Basal	ZNF586, ZNF552
chr19-57803569-57803639	5.18	4.98	4.88	5.18	5.1	5.01	5.06	5.15	4.96	4.57	4.95	4.98	4.57	5.01	5	4.97	5.14	4.78	5.25	5.02	4.89	4.98	5	5.05	4.97	5.01	4.81	4.57	4.8	4.97	4.57	5.24	5.06	4.57	4.75	4.28	4.98	5.01	5.01	5.18	5.01	5.09	5.02	5.05	4.83			ZNF586, ZNF552
chr19-57803873-57804068	5.62	5.5	5.24	5.44	5.45	5.37	5.63	5.6	5.53	5.36	5.34	4.88	5.29	5.73	5.72	5.43	5.42	5.55	5.59	5.51	5.27	5.52	5.62	5.49	5.69	5.56	5.32	4.69	5.05	5.05	6.2	5.29	5.85	4.69	5.36	5.5	5.72	5.46	5.34	5.92	5.86	5.73	5.93	5.8	5.68			ZNF586, ZNF552
chr19-57804129-57804257	5.52	5.26	5.34	5.24	5.31	5.3	5.29	5.26	5.29	4.56	5.08	5.07	5.27	5.08	5.05	5.28	4.84	4.99	5.01	5.18	5	5.02	5.17	5.19	5	5.08	4.93	4.56	4.85	4.98	5.64	4.29	4.23	4.56	5	4.23	5.03	5.05	5.05	5.21	4.96	4.99	5.16	5.05	4.92			ZNF586, ZNF552
chr19-57804609-57804768	5.07	4.92	4.93	4.89	4.93	5.18	4.98	4.92	4.94	4.61	4.97	5.03	5.2	4.85	4.88	5.34	5.01	4.92	5.33	5.31	5.38	5.38	5.4	5.37	5.21	5.41	5.35	6.5	5	5.64	4.61	5.42	5.38	4.61	4.92	4.3	5.08	5.36	5.43	5.24	5.24	5.37	5.11	5.29	5.07			ZNF586, ZNF552
chr19-57804789-57804965	5.71	5.51	5.42	5.28	5.36	5.19	5.56	5.43	5.41	5.18	5.41	5.37	5.69	5.46	5.31	5.64	5.69	5.36	5.94	5.75	5.98	5.89	5.63	5.93	5.56	5.73	5.63	4.74	4.71	5.82	4.74	5.9	5.78	6.45	5.43	5.7	5.88	5.61	5.68	5.66	5.6	5.7	5.48	5.48	5.71	Ciliated	Suprabasal	ZNF586, ZNF552
chr19-57804967-57805344	5.98	6.12	5.96	5.96	6.21	5.94	5.85	6.01	5.8	6.03	6.37	6.32	5.98	6.2	5.85	6.11	6.26	6.27	6.5	6.48	6.7	6.49	6.53	6.56	6.32	6.52	6.29	6.76	6.15	6.63	6.34	5.65	5.53	6.17	5.6	6.02	6.72	6.6	6.69	6.71	6.59	6.67	6.51	6.42	6.56			ZNF586, ZNF552
chr19-57805490-57805568	5.02	4.97	4.75	4.96	4.95	4.89	5.01	4.67	4.64	5.22	4.73	4.8	4.55	4.9	4.49	4.55	4.88	4.7	5.28	5.14	5.19	5.03	5.09	5.1	5.01	5.03	5.02	4.55	5.1	4.94	4.55	4.92	5.19	4.55	4.31	4.25	5.1	5.02	5.01	5.18	5.06	5.19	5.15	4.98	5.02	Ciliated	Suprabasal	ZNF586, ZNF552
chr19-57812494-57812554	4.49	4.46	4.33	4.81	4.34	4.53	4.49	4.52	4.33	4.49	4.56	4.58	4.49	4.7	4.58	4.49	4.66	4.33	4.68	4.61	4.68	4.66	4.62	4.57	4.65	4.61	4.6	4.49	4.34	4.33	4.49	4.34	4.89	5.57	4.78	4.33	5.14	4.89	4.8	4.98	4.96	4.84	4.96	4.93	4.94	Secretory	Basal	AC010522.1, ZNF587B, ZNF586, ZNF552	ZNF552
chr19-57813606-57813706	4.5	4.49	4.67	4.5	4.65	4.49	4.77	4.6	4.67	4.5	4.61	4.63	4.5	4.55	4.53	4.88	4.85	4.67	5.13	5.03	4.94	4.98	5.03	4.99	5.01	5.05	5.02	4.5	4.34	5.57	4.5	4.34	4.82	4.5	4.34	4.96	5.43	4.99	5.05	5.09	5.04	4.73	5.06	5.03	5	Ciliated, Ionocyte, Secretory	Basal, Suprabasal	AC010522.1, ZNF587B, ZNF586, ZNF552	ZNF552
chr19-57813968-57814201	5.71	5.13	4.88	5.21	5.16	5.11	4.86	5.21	5.26	5.24	5.42	4.99	5.17	5.41	5.6	5.78	5.24	5.16	5.43	5.19	5.23	5.08	5.19	5.47	5.21	5.23	5.24	4.61	4.86	5.47	6.04	5.15	4.73	4.61	5.17	4.9	5.4	5.41	5.37	5.24	5.17	5.17	5.31	5.3	5.34			AC010522.1, ZNF587B, ZNF586, ZNF552	ZNF552
chr19-57814454-57814573	5.37	5.18	5.42	5.38	5.33	5.27	4.99	5.09	4.95	4.59	5.11	4.94	5.04	5.05	5.3	5.15	5.03	4.99	5.22	5.05	5.04	5.14	5.09	5.17	5.21	5.05	5.16	4.59	5.18	4.26	4.59	5.08	4.8	4.59	5.22	4.26	5.09	5.01	5.13	5.02	4.89	5.12	5.1	5.07	5.02			AC010522.1, ZNF587B, ZNF586, ZNF552	ZNF552
chr19-57814596-57815111	7.13	6.69	6.6	7.2	6.92	6.99	6.83	6.75	6.65	7.03	6.75	7.09	7.3	6.8	7.19	7.2	6.65	6.84	7.13	6.78	6.98	7.05	6.79	6.95	7.16	6.82	6.8	5.32	7.19	6.79	5.32	7.14	7.16	7.13	6.54	6.91	7.13	6.88	6.86	7.17	6.84	7.06	7.07	6.84	6.65			AC010522.1, ZNF587B, ZNF586, ZNF552	ZNF552
chr19-57815193-57815252	5.21	5.02	4.9	4.95	5.08	4.88	4.92	4.94	4.91	5.02	5.05	5.14	5.38	5.09	5.03	4.55	5.05	5.01	5.23	5.04	4.97	5.05	4.95	4.95	5.12	5.02	4.93	4.55	4.33	4.96	4.55	4.91	4.19	4.55	4.81	4.97	5.19	5.08	4.82	5.1	5.11	4.97	4.9	5.02	4.98			AC010522.1, ZNF587B, ZNF586, ZNF552	ZNF552
chr19-57819322-57819372	4.86	4.89	4.95	5.03	4.8	4.87	4.99	4.73	4.96	5	5.03	5.04	4.5	4.83	4.85	4.9	4.75	4.94	4.91	4.71	4.7	4.79	4.72	4.75	4.77	4.76	4.7	4.5	5.24	4.35	4.5	5.13	4.87	4.5	4.79	4.35	4.71	4.97	4.92	4.97	4.87	5.03	4.98	5.05	4.77			AC010522.1, ZNF587B, FKBP1AP1, ZNF586, ZNF552	AC010522.1, ZNF587B
chr19-57819513-57820170	7.17	7.03	6.85	7.23	6.81	6.74	7.13	6.82	6.68	7.18	6.89	6.57	7.07	6.96	6.47	7.02	6.9	6.79	6.95	6.73	6.79	6.97	6.9	6.79	7.03	6.8	6.85	5.11	7.31	7.27	6.96	7.2	7.32	6.77	6.53	6.01	7.25	7.05	6.59	7.04	7.11	7.03	7.01	7.09	6.73			AC010522.1, ZNF587B, FKBP1AP1, ZNF586, ZNF552	AC010522.1, ZNF587B
chr19-57829990-57830107	4.52	4.8	4.63	4.52	4.86	4.65	5.11	4.79	4.52	4.52	4.86	4.65	4.52	4.79	4.71	4.52	4.75	4.74	4.91	4.89	4.7	4.73	4.83	4.74	4.93	4.76	4.77	4.52	4.33	4.34	4.52	4.84	4.83	4.52	4.33	4.34	4.95	4.73	4.7	4.74	4.81	4.97	4.81	4.75	4.79			AC010522.1, ZNF587B, FKBP1AP1	ZNF587B, AC010522.1
chr19-57830119-57830624	5.99	5.99	5.83	5.88	6.02	5.79	6.1	5.83	5.41	6.18	5.75	5.64	5.46	5.86	5.59	5.86	5.87	5.62	6.05	6.26	5.66	5.81	6.2	5.92	6.01	6.18	5.88	4.89	6.41	6.47	4.89	6.47	6	6.16	5.66	6.26	5.95	6.1	5.82	6.09	6.11	6	5.97	6.05	6.06			AC010522.1, ZNF587B, FKBP1AP1	ZNF587B, AC010522.1
chr19-57830670-57830779	4.93	4.78	4.72	4.87	4.8	4.61	4.98	4.72	4.6	4.5	4.84	4.58	4.5	4.52	4.67	4.5	4.68	4.87	4.72	4.71	4.67	4.78	4.8	4.67	4.76	4.74	4.63	4.5	4.36	4.33	4.5	4.84	4.33	4.5	4.36	4.33	4.75	4.77	4.56	4.71	4.75	4.78	4.5	4.59	4.65			AC010522.1, ZNF587B, FKBP1AP1	ZNF587B, AC010522.1
chr19-57849516-57849572	5.11	4.97	4.66	4.79	4.81	4.85	4.77	4.82	4.67	4.47	4.81	4.93	4.94	4.8	4.67	4.88	4.71	4.72	4.8	4.83	4.85	4.78	4.86	4.73	4.7	4.73	4.77	4.47	4.34	5.01	4.47	4.9	4.34	4.47	4.34	4.34	5	4.79	4.34	4.73	4.8	4.69	4.83	4.78	4.56			AC010522.1, ZNF587B, ZNF814, ZNF587	ZNF587
chr19-57849661-57849945	6.5	6.57	6.47	6.45	6.5	6.35	6.18	6.47	6.35	6.45	6.44	6.3	6.47	6.25	6.05	6.46	6.33	6.38	6.46	6.42	6.34	6.46	6.5	6.41	6.43	6.42	6.39	4.85	6.41	6.44	6.82	7.26	6.59	6.94	6.05	4.73	6.4	6.44	6.44	6.41	6.45	6.36	6.54	6.37	6.33			AC010522.1, ZNF587B, ZNF814, ZNF587	ZNF587
chr19-57849986-57850446	6.22	6.03	5.85	6.06	5.78	6.03	5.86	6.13	5.49	5.9	6.02	5.77	5.93	5.85	5.45	6.07	5.94	6.24	6.01	5.62	5.52	5.79	5.84	5.6	5.74	5.81	5.61	4.97	6.11	6.26	4.97	5.41	5.56	4.97	5.64	5.16	6.04	6.18	6.23	6.03	5.97	6.08	5.9	5.92	6.22			AC010522.1, ZNF587B, ZNF814, ZNF587	ZNF587
chr19-57850604-57851018	5.91	6.08	5.9	5.84	5.98	5.97	5.63	5.83	5.68	6.78	6.27	5.96	6.12	6.1	6.02	6.02	5.91	6	5.85	5.61	5.55	5.78	5.76	5.54	5.79	5.68	5.4	4.84	5.36	5.78	4.84	5.76	5.11	4.84	5.49	4.86	5.98	6.34	6.28	5.9	6.26	6.33	5.72	6.12	5.81	Suprabasal	Ciliated	AC010522.1, ZNF587B, ZNF814, ZNF587	ZNF587
chr19-57883989-57884107	5.28	4.99	4.94	5.18	4.89	4.86	5.07	4.97	4.81	4.49	5	4.93	4.91	4.88	4.71	4.49	4.84	4.76	5	4.7	4.79	4.76	4.72	4.67	4.81	4.72	4.49	4.49	4.3	4.34	4.49	4.9	4.34	4.49	4.3	4.34	5.12	5	4.69	4.82	4.9	4.96	4.84	4.93	4.93			ZNF814, AC010326.3
chr19-57887403-57887659	5.22	5.11	4.86	4.57	4.87	4.94	4.57	4.86	4.85	5.73	5.42	5.46	5.7	5.2	5.18	5.16	5.22	5.36	5.36	5.25	5.06	5.36	5.13	5.27	5.1	5.12	5.15	4.57	4.3	4.27	4.57	4.3	4.81	4.57	5.08	4.27	5.22	5.36	5.41	5.22	5.44	5.6	5.28	5.16	5.23			ZNF814, AC010326.3	ZNF814
chr19-57887838-57887903	4.85	4.59	4.64	4.8	4.67	4.83	4.78	4.6	4.6	4.5	4.9	4.8	4.94	4.96	4.89	5.04	4.71	4.64	4.9	4.99	5.05	4.87	5.01	5.05	4.76	4.91	4.91	4.5	4.87	4.34	4.5	4.3	4.86	4.5	4.81	4.34	4.9	4.88	4.92	4.8	4.98	4.97	4.74	4.81	4.77	Ciliated	Basal	ZNF814, AC010326.3	ZNF814
chr19-57888070-57888428	5.57	5.5	5.42	5.56	5.38	5.07	5.15	5.49	5.36	5.57	5.75	5.47	6.13	5.58	5.43	5.78	5.59	5.28	6.4	6.39	6.8	6.43	6.19	6.52	6.05	6.14	6.38	6.63	5.79	5.65	4.79	4.25	5.4	6.08	5.74	5.67	5.82	5.72	6.07	6.1	5.8	5.98	5.84	5.64	6.01	Ciliated	Basal, Suprabasal, Secretory	ZNF814, AC010326.3	ZNF814
chr19-57888535-57888889	5.62	5.7	5.43	5.7	5.37	5.18	5.7	5.73	5.36	5.72	5.69	5.36	5.84	5.57	5.23	5.53	5.6	4.84	5.81	5.94	5.75	5.81	5.85	5.71	5.69	5.81	5.54	6.53	5.67	5.99	4.77	5.88	5.78	4.77	5.45	5.25	5.65	5.81	5.46	5.75	5.85	5.54	5.67	5.67	5.51			ZNF814, AC010326.3	ZNF814
chr19-57888938-57889184	5.6	5.71	5.42	5.77	5.59	5.51	5.98	5.65	5.62	5.24	5.63	5.64	5.57	5.57	5.37	5.63	5.57	5.36	5.73	6.03	5.66	5.78	6	5.73	5.71	5.96	5.6	4.81	5.75	5.63	4.81	5.65	6.14	4.81	6.17	5.94	5.91	5.9	5.61	5.91	6.02	5.67	5.9	5.87	5.49			ZNF814, AC010326.3	ZNF814
chr19-57890820-57891035	5.72	4.96	4.8	5.27	4.5	4.59	5.11	4.83	4.8	5.49	5.21	4.59	5.57	4.99	4.66	5.21	4.76	5.02	5.92	5.63	5.82	5.92	5.5	5.79	5.78	5.53	5.73	4.59	5.43	5.22	4.59	4.27	5.19	4.59	5.19	4.24	5.69	5.33	5.32	5.67	5.17	5.36	5.34	5.23	5.22			ZNF814, AC010326.3, ZNF417	ZNF814
chr19-57898534-57898603	4.44	4.57	4.39	4.44	4.35	4.39	4.44	4.48	4.39	4.44	4.35	4.39	4.44	4.53	4.39	4.44	4.56	4.39	4.44	4.65	4.65	4.44	4.66	4.52	4.62	4.63	4.58	4.44	4.35	4.39	4.44	4.35	4.39	4.44	4.35	4.39	4.44	4.6	4.66	4.44	4.59	4.63	4.8	4.57	4.57
chr19-57898723-57898773	4.41	4.36	4.39	4.41	4.36	4.39	4.41	4.36	4.39	4.41	4.36	4.39	4.41	4.64	4.39	4.41	4.52	4.39	4.41	4.6	4.6	4.73	4.58	4.71	4.41	4.58	4.59	4.41	4.36	4.39	4.41	4.36	4.39	4.41	4.36	4.39	4.41	4.55	4.39	4.68	4.36	4.39	4.6	4.51	4.39
chr19-57898790-57898925	4.45	4.59	4.38	4.45	4.55	4.55	4.45	4.48	4.55	4.97	4.34	4.38	4.45	4.63	4.58	4.45	4.62	4.38	4.95	4.81	4.91	4.75	4.74	4.83	4.72	4.8	4.74	4.45	4.34	4.38	4.45	4.34	4.38	4.45	4.34	4.38	4.45	4.67	4.77	4.63	4.47	4.62	4.62	4.53	4.38
chr19-57903445-57903649	5.37	5.05	5.02	5.06	5.06	4.95	5.03	5.09	5.05	5.37	5.07	5.05	5.08	4.96	5.29	4.58	5.19	4.65	5.2	5.18	5.21	5.4	5.14	5.14	5.3	5.16	5.25	4.58	4.98	5.25	4.58	5.03	4.25	4.58	5.15	4.25	5.34	5.13	5.3	5.24	5.1	5.13	5.31	5.16	5.11			AC010326.3, ZNF417
chr19-57905581-57905642	4.42	4.36	4.38	4.75	4.36	4.38	4.42	4.36	4.38	4.42	4.36	4.38	4.42	4.36	4.38	4.42	4.36	4.38	4.77	4.57	4.62	4.42	4.55	4.7	4.59	4.59	4.56	4.42	4.36	4.38	4.42	4.36	4.38	4.42	4.81	4.38	4.74	4.58	4.7	4.42	4.57	4.58	4.42	4.67	4.6
chr19-57905679-57905729	4.41	4.36	4.39	4.41	4.36	4.39	4.41	4.36	4.39	4.41	4.5	4.39	4.41	4.36	4.39	4.41	4.51	4.39	4.72	4.55	4.56	4.57	4.56	4.63	4.41	4.55	4.39	4.41	4.36	4.39	4.41	4.36	4.39	4.41	4.36	4.39	4.75	4.62	4.39	4.41	4.61	4.39	4.41	4.56	4.66
chr19-57916152-57916465	5.58	5.54	5.61	5.78	5.53	5.33	5.58	5.54	5.5	5.52	5.53	5.26	5.31	5.34	5.14	5.36	5.47	5.45	5.69	5.38	5.32	5.48	5.48	5.34	5.64	5.43	5.48	4.74	5.82	5.16	4.74	5.57	5.53	5.68	6.09	4.15	5.57	5.53	5.45	5.64	5.61	5.26	5.41	5.57	5.44			AC010326.3, ZNF417, ZNF418	ZNF417, AC010326.3
chr19-57916472-57916923	6.55	6.53	6.3	6.64	6.56	6.37	6.88	6.65	6.42	6.53	6.61	6.17	6.79	6.68	6.12	6.43	6.8	6.37	7.12	6.74	6.67	7.09	6.89	6.84	6.94	6.78	6.69	5.24	6.36	7.33	6.94	6.14	7.62	7.04	7.23	7	6.98	6.83	6.76	6.88	6.99	6.62	6.69	6.81	6.37			AC010326.3, ZNF417, ZNF418	ZNF417, AC010326.3
chr19-57916934-57917030	5.27	5.08	5.07	4.56	4.89	5.07	5.19	5.07	5.25	5.07	5.1	5.04	5.01	5.02	5.05	4.96	4.98	5.02	5.05	4.9	4.79	4.97	4.94	4.83	4.97	4.9	4.81	4.56	5.07	5.42	4.56	5.12	4.76	5.6	4.34	4.19	5.18	5.13	5.11	5.09	5.06	5.08	5.04	4.99	4.81			AC010326.3, ZNF417, ZNF418	ZNF417, AC010326.3
chr19-57934917-57935073	4.87	4.81	5.03	5.11	4.91	4.86	4.81	4.9	4.64	4.54	4.92	4.96	5.14	4.82	4.79	5.18	5.01	4.86	5.21	5.12	4.92	5.02	5.12	5.03	5.04	5.02	4.93	4.54	4.84	5.29	5.64	4.28	4.29	5.51	5.15	4.29	5.06	5.02	4.77	5.09	4.96	5.15	5.07	5.02	4.95			ZNF418, AC010326.1	ZNF418
chr19-57935095-57935576	6.34	5.91	6.09	5.91	5.99	5.74	6.12	6.02	5.76	5.87	5.83	6.07	6.24	6.09	6.17	6.26	5.84	5.81	6.22	6.22	6.14	6.26	6.17	6.46	6.14	6.16	6.22	4.84	5.98	5.38	5.84	5.85	5.02	6.92	5.41	5.4	6.46	6.15	6.04	6.06	6.2	6.25	5.96	6.21	6.17			ZNF418, AC010326.1	ZNF418
chr19-57947366-57948033	7.21	6.9	6.62	7.02	7.08	6.76	7.06	6.98	6.67	7	6.93	6.79	6.95	7	6.53	6.93	6.94	6.95	7.17	6.9	6.77	7.09	7	6.55	7.05	6.87	6.64	7.41	6.82	6.95	7.29	7.28	6.98	7.64	6.9	6.93	7.23	7.02	7.23	7.24	7.13	7.07	7.06	7.07	6.96			AC010326.2, AC010326.1	AC010326.1
chr19-57958992-57959070	4.42	4.37	4.39	4.42	4.63	4.39	4.77	4.37	4.39	4.42	4.37	4.39	4.42	4.67	4.39	4.42	4.37	4.39	4.42	4.37	4.58	4.78	4.73	4.39	4.42	4.43	4.39	4.42	4.37	4.39	4.42	4.99	4.39	4.42	4.37	4.39	4.42	4.37	4.39	4.64	4.56	4.39	4.42	4.51	4.39			AC010326.2, C19orf18
chr19-57986142-57986288	4.46	4.78	5.11	4.88	4.71	4.72	4.85	4.67	4.8	4.46	4.82	4.87	4.9	4.86	4.68	5	5	4.77	4.46	4.61	4.37	4.69	4.59	4.62	4.46	4.52	4.54	4.46	4.32	4.37	4.46	4.32	4.37	4.46	4.32	4.37	4.86	4.94	4.92	4.71	4.73	4.74	4.63	4.7	4.66	Basal, Secretory	Ciliated	ZNF606
chr19-58002149-58002222	4.83	4.95	4.83	4.78	4.72	4.75	4.77	4.88	4.85	4.96	4.81	4.58	4.91	4.84	4.98	4.86	4.73	4.94	4.75	4.81	4.79	4.77	4.83	4.74	4.85	4.81	4.86	4.51	4.29	5.43	4.51	4.29	4.29	4.51	4.29	4.29	4.7	4.86	4.84	4.83	4.72	4.71	4.73	4.81	4.75			ZNF606, AC008969.1	AC008969.1, ZNF606
chr19-58002285-58002446	5.17	5.12	5.11	5.16	5.14	5.11	4.87	5.22	5.18	5.07	5.22	4.82	4.61	5.02	5.13	5.12	5.16	5.02	5.14	5.08	4.93	5.04	5.07	4.88	5.05	5.17	4.83	4.61	5.35	5.26	4.61	4.27	5.03	4.61	4.77	5.27	4.99	5.19	4.97	5.07	5.16	4.83	5.02	5.19	4.95			ZNF606, AC008969.1	AC008969.1, ZNF606
chr19-58002463-58002970	6.59	6.42	6.04	6.42	6.5	6.02	6.39	6.54	6.15	6.05	6.55	6	6.91	6.46	6.27	6.1	6.61	6.53	6.87	6.74	6.68	6.83	6.81	6.78	6.86	6.76	6.85	5.17	6.95	5.53	5.17	6.79	7.05	6.31	6.57	5.82	6.88	6.75	6.51	6.83	6.84	6.66	7	6.85	6.74			ZNF606, AC008969.1, VN2R19P	AC008969.1, ZNF606
chr19-58003042-58003159	5.15	4.98	4.99	4.52	4.95	4.77	5.23	4.95	4.85	5.04	4.96	4.76	4.52	4.76	4.67	5.1	4.84	4.89	5.03	5.11	4.92	4.98	5.05	4.87	5	5.03	5.03	4.52	4.32	4.3	4.52	4.32	4.89	4.52	4.32	4.3	5.2	5.03	5.08	4.97	4.94	4.88	5.1	5	4.98			ZNF606, AC008969.1, VN2R19P	AC008969.1, ZNF606
chr19-58004682-58004837	4.52	4.79	4.38	4.79	4.44	4.38	4.52	4.52	4.38	4.52	4.79	4.68	4.52	4.78	4.67	4.52	4.78	4.38	5.14	5.18	5.25	5.17	5.38	5.23	4.85	5.22	5.04	6.3	4.22	4.38	4.52	4.22	4.38	4.52	4.74	4.38	4.92	5.16	4.66	4.98	5.08	4.87	4.78	5.05	5.05			ZNF606, AC008969.1, VN2R19P	ZNF606, AC008969.1
chr19-58008946-58009114	5.6	5.22	4.95	5.51	5.14	5.15	5.4	5.17	5.15	5.76	5.26	5.23	5.01	5.21	5.41	4.57	5.17	5.18	5.32	5.25	5.3	5.27	5.3	5.09	5.32	5.24	5.1	4.57	4.28	4.28	4.57	4.28	4.9	4.57	4.28	4.28	4.57	4.88	4.54	4.57	4.65	4.73	4.74	4.67	4.72	Basal, Suprabasal, Ciliated	Secretory	ZNF606, AC008969.1, VN2R19P, AC008969.2
chr19-58009320-58010119	6.59	5.97	5.1	6.14	5.71	5.38	5.89	5.89	5.73	6.66	5.94	5.86	6.42	6	5.74	6.18	5.96	5.74	7.03	7.01	7.24	6.82	6.79	7.06	6.98	6.79	7.17	4.89	6.18	5.83	4.89	6.03	6.27	6.19	6.1	5.31	5.96	5.88	5.81	5.89	5.91	5.75	5.64	5.64	5.88	Ciliated	Basal, Suprabasal, Secretory	ZNF606, AC008969.1, VN2R19P, AC008969.2
chr19-58021990-58022210	5.09	4.86	4.82	4.94	4.72	4.8	4.57	4.68	4.8	4.57	4.63	4.69	4.57	4.76	4.68	4.57	4.52	4.94	5.21	5.55	4.99	4.97	5.57	4.97	5.05	5.49	5.03	4.57	5.25	4.25	5.92	5.5	4.25	4.57	5.16	5.48	5.12	4.88	4.83	4.78	4.81	4.69	4.86	4.92	5	Ciliated	Suprabasal	VN2R19P, AC008969.2
chr19-58033718-58034136	5.82	5.19	5.08	5.19	5.23	5.11	5.51	5.16	4.98	5.68	5.18	5.19	5.36	5.29	5.08	4.8	5.09	4.99	6.13	6.6	6.23	6.25	6.52	6.15	6.12	6.48	6.02	4.8	6.08	5.39	4.8	5.78	5.52	4.8	5.95	4.36	5.29	5.46	5.21	5.45	5.45	5.51	5.23	5.36	4.36			VN2R19P, AC008969.2, ZSCAN1	ZSCAN1
chr19-58034196-58034256	4.83	4.51	4.4	4.43	4.52	4.4	4.43	4.59	4.4	4.43	4.47	4.4	4.43	4.58	4.4	4.43	4.36	4.65	4.64	4.72	4.71	4.62	4.71	4.62	4.43	4.8	4.65	4.43	4.36	4.4	4.43	4.36	4.4	4.43	4.36	4.4	4.43	4.6	4.4	4.43	4.57	4.4	4.43	4.51	4.4
chr19-58034360-58034410	4.44	4.57	4.4	4.44	4.57	4.4	4.44	4.54	4.59	4.44	4.6	4.4	4.44	4.51	4.4	4.44	4.48	4.4	4.44	4.66	4.64	4.44	4.58	4.65	4.66	4.69	4.72	4.44	4.36	4.4	4.44	4.36	4.4	4.44	4.72	4.4	4.44	4.63	4.4	4.44	4.6	4.4	4.44	4.59	4.4
chr19-58038927-58039063	4.45	4.56	4.4	4.45	4.67	4.4	4.45	4.33	4.4	4.45	4.45	4.68	4.45	4.5	4.4	4.45	4.47	4.4	5.01	4.89	4.76	4.82	4.89	4.79	4.82	4.83	4.74	4.45	4.78	4.4	4.45	4.82	4.4	4.45	4.91	4.4	4.77	4.57	4.4	4.45	4.62	4.63	4.45	4.53	4.76			ZSCAN1, LETM1P2, HNRNPDLP4
chr19-58043109-58043169	4.42	4.48	4.39	4.42	4.62	4.55	4.42	4.36	4.39	4.42	4.36	4.59	4.42	4.36	4.39	4.42	4.6	4.65	4.66	4.82	4.39	4.73	4.69	4.39	4.42	4.61	4.39	4.42	4.36	4.95	4.42	4.36	4.39	4.42	4.36	4.39	4.42	4.55	4.39	4.42	4.47	4.39	4.42	4.55	4.39
chr19-58043184-58043341	4.45	4.56	4.65	4.45	4.35	4.55	4.45	4.35	4.38	4.45	4.35	4.67	4.45	4.69	4.38	4.45	4.59	4.38	4.88	4.88	4.59	4.45	4.9	4.38	4.66	4.8	4.5	4.45	4.35	5.19	4.45	4.35	4.38	4.45	4.77	4.38	4.45	4.52	4.38	4.45	4.46	4.38	4.45	4.61	4.38			ZSCAN1, LETM1P2, HNRNPDLP4	LETM1P2
chr19-58059080-58059390	6.06	5.96	5.75	6.08	5.54	5.63	6.11	6	5.83	6.16	5.85	5.48	5.78	5.86	5.62	5.87	6.01	5.45	6.02	6.34	5.92	6.09	6.42	5.67	6.03	6.3	5.9	4.96	6.62	5.98	6.3	6.01	6.21	5.82	6.27	5.09	5.79	6.32	6.11	6.17	6.21	6.25	6.06	6.17	6.38			ZSCAN1, HNRNPDLP4, ZNF135	ZNF135
chr19-58059438-58059643	5.18	5.09	5.22	5.2	4.89	5.16	4.98	5.05	5.17	5.37	4.97	5.19	4.71	5.13	5.04	5.35	5.08	4.95	5.37	5.76	5.25	5.52	5.76	5.3	5.38	5.8	5.36	4.71	5.64	6	4.71	5.75	5.56	5.68	5.32	4.25	5.5	5.54	5.4	5.43	5.48	5.46	5.5	5.34	5.4			ZSCAN1, ZNF135	ZNF135
chr19-58059679-58059782	4.55	4.67	4.76	4.94	4.83	4.9	4.91	4.99	4.83	4.55	4.92	4.97	4.55	4.62	4.64	4.91	4.63	4.81	4.55	4.92	4.72	4.86	4.88	4.73	4.83	4.92	4.56	4.55	4.24	4.28	4.55	5.33	4.86	4.55	4.99	4.28	4.74	4.96	4.88	4.91	4.86	4.76	4.71	4.91	4.99			ZSCAN1, ZNF135	ZNF135
chr19-58084937-58084987	4.41	4.37	4.38	4.41	4.55	4.57	4.41	4.37	4.38	4.41	4.37	4.38	4.41	4.37	4.61	4.41	4.37	4.38	4.41	4.44	4.57	4.41	4.68	4.49	4.66	4.44	4.38	4.41	4.37	4.38	4.41	4.37	4.38	4.41	4.37	4.38	4.41	4.46	4.6	4.62	4.57	4.38	4.41	4.47	4.38
chr19-58097794-58097927	4.59	5.09	4.81	4.59	4.95	5.05	5.22	5.02	4.89	4.59	4.97	4.91	5.17	5.06	4.95	5.1	4.74	4.94	5.09	5.37	5.28	5.31	5.3	5.43	5.27	5.38	5.51	4.59	5.01	4.26	4.59	5.41	5.1	4.59	5.44	5.33	5.01	5.17	4.76	5.02	5.09	4.7	4.97	4.97	4.99			ZSCAN18	ZSCAN18
chr19-58097986-58098070	4.52	4.82	5.04	4.84	4.73	4.67	4.52	4.89	4.88	4.52	4.78	4.76	4.99	4.83	5	4.93	4.91	4.56	5.1	5.06	4.9	5.05	4.98	4.86	4.94	5.12	5.06	4.52	4.81	5.01	4.52	4.85	4.34	4.52	5.39	5.02	5	4.82	4.66	4.78	4.85	4.54	4.7	4.75	4.78			ZSCAN18	ZSCAN18
chr19-58098151-58098714	6.89	6.75	6.58	6.64	6.86	6.34	6.76	6.69	6.43	6.43	6.7	6.31	6.97	6.6	6.29	6.76	6.8	6.31	7.24	7.28	7.31	7.27	7.23	7.14	7.18	7.31	7.18	5.19	7.55	7.61	6.96	6.31	7.33	7.28	7.1	6.81	6.95	7.01	6.71	7	6.89	6.52	6.94	6.7	6.63	Ionocyte	Suprabasal	ZSCAN18	ZSCAN18
chr19-58098772-58098867	4.5	4.73	4.63	4.5	4.71	4.53	4.5	4.59	4.6	4.5	4.62	4.57	4.5	4.65	4.57	4.5	4.66	4.55	4.99	5.02	4.88	4.95	5.04	4.93	4.82	4.98	4.73	4.5	5.04	4.37	4.5	4.32	5.14	4.5	4.78	4.37	4.75	4.68	4.64	4.87	4.78	4.61	4.71	4.66	4.63			ZSCAN18	ZSCAN18
chr19-58150528-58150606	4.9	4.67	4.85	4.51	4.8	4.33	4.82	4.82	4.93	4.51	4.76	4.69	4.51	4.75	4.88	4.51	4.74	4.66	4.96	4.92	4.85	5.06	4.86	4.79	4.92	4.91	4.89	4.51	4.33	5.04	4.51	4.84	4.33	4.51	4.76	4.33	4.96	4.87	4.81	4.7	4.91	4.84	4.92	4.86	4.8			ZNF329, AC008751.3	ZNF329
chr19-58150699-58150937	5.81	5.78	5.74	5.74	5.75	5.47	6.05	5.79	5.71	6.08	5.89	5.38	5.34	5.59	5.56	5.87	5.96	5.47	5.93	5.95	5.9	5.88	5.86	5.73	5.86	6.04	5.85	4.77	5.18	5.18	4.77	6.18	5.05	6.06	5.65	6.04	5.89	5.89	5.6	5.86	5.77	5.78	5.69	5.89	5.51			ZNF329, AC008751.3	ZNF329
chr19-58154483-58154614	5.37	4.98	4.9	5.02	5.28	5.27	4.6	4.95	5.08	4.6	5.03	4.87	4.6	5.01	4.9	5.37	5.03	4.73	5.01	5.15	5.22	5.15	5.13	5.23	5.18	5.21	5.08	4.6	5.03	4.24	4.6	5.27	5.3	4.6	4.76	4.92	5.33	5.24	5.13	5.35	5.23	5.14	5.2	5.26	4.9			ZNF329, AC008751.3	ZNF329, AC008751.3
chr19-58154704-58154979	6.55	6.02	5.82	6.43	6.03	6.33	6.27	6.06	6.18	6.38	6.13	6.02	6.41	6.07	5.74	6.62	6.08	5.73	6.35	6.14	6.08	6.38	6.08	5.9	6.24	6.18	6.02	4.94	6.2	5.53	5.93	6.41	6.24	6.58	5.96	5.73	6.56	6.18	6.48	6.51	6.15	6.55	6.47	6.29	6.11			ZNF329, AC008751.3	ZNF329, AC008751.3
