## Supplementary material for "Gene regulatory networks define human airway epithelial cell types and their distinct responses to type I interferon": Table S2 (part 114 of 147)

### Sheet: (A)snATAC-seq normalized counts (continued)
peak	Basal_0_B	Basal_0_C	Basal_0_E	Basal_2_B	Basal_2_C	Basal_2_E	Basal_6_B	Basal_6_C	Basal_6_E	Suprabasal_0_B	Suprabasal_0_C	Suprabasal_0_E	Suprabasal_2_B	Suprabasal_2_C	Suprabasal_2_E	Suprabasal_6_B	Suprabasal_6_C	Suprabasal_6_E	Ciliated_0_B	Ciliated_0_C	Ciliated_0_E	Ciliated_2_B	Ciliated_2_C	Ciliated_2_E	Ciliated_6_B	Ciliated_6_C	Ciliated_6_E	Ionocyte_0_B	Ionocyte_0_C	Ionocyte_0_E	Ionocyte_2_B	Ionocyte_2_C	Ionocyte_2_E	Ionocyte_6_B	Ionocyte_6_C	Ionocyte_6_E	Secretory_0_B	Secretory_0_C	Secretory_0_E	Secretory_2_B	Secretory_2_C	Secretory_2_E	Secretory_6_B	Secretory_6_C	Secretory_6_E	up_signature	down_signature	10kb_genebodies	2kb_TSS
chr19-58155003-58155343	7.14	6.65	6.71	6.61	6.55	6.52	6.61	6.61	6.62	6.8	6.78	6.44	6.82	6.53	6.01	6.77	6.76	6.45	6.73	6.72	6.68	6.8	6.85	6.61	6.79	6.86	6.53	5.17	6.5	6.86	6.45	6.89	7.07	6.71	7.13	6.1	6.8	6.77	6.82	6.91	6.72	6.71	6.87	6.72	6.65			ZNF329, AC008751.3	ZNF329, AC008751.3
chr19-58155433-58155501	5.01	5.04	5.06	4.95	4.84	5	5.13	4.93	4.89	4.54	4.87	4.89	4.54	5.01	4.67	4.91	4.69	4.89	4.93	4.88	4.94	4.96	4.93	4.85	4.92	4.91	4.87	4.54	5.03	4.31	5.64	5.28	4.89	4.54	4.96	4.31	5.12	4.85	4.86	4.91	4.9	5.02	4.86	4.86	5.02			ZNF329, AC008751.3	ZNF329, AC008751.3
chr19-58171063-58171113	4.43	4.64	4.58	4.43	4.56	4.63	4.43	4.56	4.69	4.93	4.75	4.7	4.43	4.56	4.6	4.43	4.64	4.38	4.61	4.49	4.56	4.6	4.35	4.38	4.43	4.43	4.38	4.43	4.35	4.38	4.43	4.35	4.38	4.43	4.35	4.38	4.43	4.45	4.38	4.43	4.49	4.38	4.67	4.58	4.38
chr19-58182035-58182089	4.47	4.62	4.56	4.47	4.55	4.71	4.75	4.69	4.6	4.47	4.86	4.86	4.92	4.75	4.74	4.86	4.83	4.55	4.73	4.75	4.89	4.91	4.71	4.79	4.77	4.84	4.72	4.47	4.35	4.34	4.47	4.35	4.86	4.47	4.35	4.34	4.83	4.8	4.65	4.78	4.74	4.88	4.64	4.78	4.71
chr19-58182806-58183149	5.97	6.32	5.9	6.18	6.44	6.2	6.69	6.4	6.35	6.24	6.49	6.18	6.32	6.49	6.22	6.5	6.47	6.62	6.37	6.4	6.29	6.5	6.41	6.28	6.56	6.35	6.41	4.94	6.56	6.95	7.06	6.46	6.39	4.94	5.81	6.15	6.54	6.4	6.46	6.36	6.32	6.31	6.59	6.41	6.48			AC008751.3, ZNF274	ZNF274
chr19-58183216-58183496	6.27	6.51	6.23	6.35	6.56	6.42	6.62	6.64	6.62	6.58	6.62	6.42	6.71	6.62	6.29	6.18	6.49	6.61	6.58	6.65	6.45	6.6	6.61	6.35	6.59	6.56	6.6	6.76	6.98	6.61	6.66	6.34	6.5	6.27	5.93	7.07	6.57	6.59	6.41	6.59	6.55	6.55	6.68	6.51	6.52			AC008751.3, ZNF274	ZNF274
chr19-58183562-58183645	4.52	4.83	4.64	4.84	4.97	4.66	4.52	4.81	4.77	4.52	4.69	4.67	4.52	4.88	4.82	4.52	4.7	4.71	4.91	4.85	4.84	4.92	4.86	4.79	4.98	4.91	4.87	4.52	4.34	4.29	4.52	4.34	4.29	4.52	4.76	4.29	5.01	4.72	4.8	5.09	4.86	4.96	4.83	4.79	4.9			AC008751.3, ZNF274	ZNF274
chr19-58183656-58183990	6.08	6.24	6.18	5.96	6.2	6.22	6.37	6.35	6.43	5.78	6.37	6.44	6.96	6.35	6.59	6.46	6.37	6.56	6.14	6.13	6.2	6.34	6.27	6.03	6.27	6.09	6.22	6.73	6.08	5.65	4.87	6	5.34	4.87	5.34	5.96	6.27	6.31	6.59	6.52	6.2	6.46	6.27	6.35	6.56			AC008751.3, ZNF274	ZNF274
chr19-58197168-58197218	4.44	4.56	4.69	4.44	4.61	4.65	4.44	4.64	4.57	4.44	4.53	4.72	4.91	4.6	4.61	4.44	4.49	4.39	4.44	4.56	4.52	4.69	4.49	4.54	4.6	4.49	4.39	4.44	4.85	4.39	4.44	4.34	4.39	4.44	4.34	4.39	4.66	4.61	4.39	4.44	4.64	4.58	4.44	4.54	4.39
chr19-58228318-58229241	6.9	6.72	6.78	6.99	6.53	6.4	6.93	6.83	6.43	6.92	6.9	6.7	7.26	6.92	6.63	7.09	6.77	6.37	6.84	6.67	6.7	6.87	6.74	6.52	6.85	6.72	6.72	7.3	6.6	6.75	6.89	6.96	6.82	6.99	5.96	6.79	6.93	6.98	6.99	7.04	6.97	6.96	6.9	6.88	6.78			AC020915.4, ZNF544, AC020915.5	ZNF544, AC020915.5
chr19-58229389-58229544	5.23	5.15	4.94	4.99	5.09	4.93	5.11	5.17	4.77	5.05	5.12	5.07	5.29	4.99	4.94	5.3	5.18	5.09	5.21	5.15	5	5.3	5.19	5.01	5.25	5.29	4.98	4.61	4.29	4.91	6.03	4.89	5.24	4.61	4.99	5.28	4.97	5.1	4.53	5.08	4.83	4.8	4.94	4.88	4.89			AC020915.4, ZNF544, AC020915.5	ZNF544, AC020915.5
chr19-58278287-58278456	5.09	5.58	5.68	5.46	5.54	5.6	5.56	5.39	5.49	5.65	5.34	5.49	5.54	5.44	5.55	5.26	5.46	5.4	5.28	5.18	5.11	5.35	5.27	5.13	5.3	5.21	5.05	4.61	4.92	3.95	4.61	4.4	5.22	4.61	4.4	5.34	5.39	5.36	5.33	5.34	5.36	5.31	5.45	5.37	5.22	Basal	Ciliated	ZNF544, AC020915.5, AC020915.3, ZNF8, AC020915.1	AC020915.3, ZNF8, AC020915.1
chr19-58278518-58279038	7.27	7.33	7.25	7.19	7.22	7.24	7.55	7.28	6.96	7.22	7.37	7.15	7.26	7.31	7.15	7.08	7.12	7.16	7.38	7.3	7.26	7.28	7.12	7.2	7.31	7.26	7.51	8.69	7.33	6.95	7.01	6.61	6.94	7.49	7.19	6.38	7.26	7.25	7.37	7.34	7.03	7.11	7.19	7.3	7.24			ZNF544, AC020915.5, AC020915.3, ZNF8, AC020915.1	AC020915.3, ZNF8, AC020915.1
chr19-58279138-58279238	4.89	4.93	4.83	4.54	4.94	4.84	4.82	4.85	4.76	4.54	5.02	4.67	4.98	4.96	4.9	4.93	4.88	4.71	5.08	5.03	4.84	5.15	5.05	4.96	4.94	4.99	4.91	4.54	5.03	4.33	4.54	5.43	5.09	4.54	5.11	4.33	5.07	5.04	5.04	5.14	4.96	4.95	5.09	4.98	4.91			ZNF544, AC020915.5, AC020915.3, ZNF8, AC020915.1	AC020915.3, ZNF8, AC020915.1
chr19-58279266-58279497	5.51	5.31	5.17	5.21	5.14	5.2	5.34	5.36	5.13	5.45	5.23	4.91	5.23	4.94	5.13	5.37	5.25	5.07	5.51	5.38	5.47	5.34	5.46	5.4	5.21	5.41	5.45	6.54	6.22	5.64	6.14	5.93	5.9	5.98	6.11	6.6	5.47	5.33	5.32	5.36	5.34	5.22	5.35	5.31	5.11	Ionocyte	Basal, Suprabasal, Secretory	ZNF544, AC020915.5, AC020915.3, ZNF8, AC020915.1	AC020915.3, ZNF8, AC020915.1
chr19-58304912-58305032	5.06	5.01	5	4.57	5.09	4.93	5.19	5.02	5.02	5.07	5.02	5.07	4.57	4.84	5.09	4.96	4.88	5.17	5.2	4.96	5.09	5.14	4.99	5.06	4.97	4.95	5	4.57	5.17	4.97	5.72	4.32	4.81	4.57	4.77	4.98	5.18	5.07	5.14	5.22	4.93	5.32	5.04	4.98	4.91			AC020915.5, ZNF8, AC020915.1, ERVK3-1, AC010642.2	ERVK3-1
chr19-58305121-58305480	7.26	7	7.04	7.03	6.97	6.86	7.09	7.08	7.13	7.62	7.07	7.16	7.16	6.8	6.84	7.25	6.95	7	7.14	7	7.18	7.08	7.02	6.96	7.24	6.94	7.18	5.31	6.88	7.25	7.88	6.92	7.47	7.12	7.22	7.23	7.27	7.03	7.06	7.08	6.99	7.11	7.3	6.98	6.99			AC020915.5, ZNF8, AC020915.1, ERVK3-1, AC010642.2	ERVK3-1
chr19-58305519-58305678	5.71	5.41	5.04	5.39	5.34	5.3	5.17	5.24	4.69	5.66	5.47	5.2	5.64	5.4	5.07	5.53	5.61	4.95	5.52	5.48	5.56	5.58	5.59	5.56	5.55	5.57	5.61	4.65	5.06	4.78	5.73	5.44	4.88	4.65	5.37	5.4	5.55	5.54	5.6	5.55	5.58	5.38	5.52	5.54	5.45			AC020915.5, ZNF8, AC020915.1, ERVK3-1, AC010642.2	ERVK3-1
chr19-58305699-58305753	5.05	4.85	4.73	5.08	5.02	4.75	4.81	4.83	4.81	4.51	4.95	4.76	4.51	4.85	4.63	4.51	4.71	4.84	4.71	4.71	4.68	4.76	4.75	4.71	4.79	4.75	4.7	4.51	4.33	4.34	4.51	4.33	5	4.51	4.81	4.34	4.51	4.64	4.62	4.84	4.71	4.69	4.69	4.73	4.61			AC020915.5, ZNF8, AC020915.1, ERVK3-1, AC010642.2	ERVK3-1
chr19-58306083-58306212	4.9	4.61	4.74	5.05	5.11	5.38	5.19	4.99	5.06	4.58	4.94	4.69	4.58	4.96	4.9	5.08	4.97	5.01	5.23	4.88	5.04	5.23	4.94	5.08	5.14	5.11	5.14	4.58	4.77	4.28	4.58	4.19	5.18	4.58	5.45	4.28	4.84	4.93	5.12	5.17	5.19	5.15	5.16	5.1	5.25			AC020915.5, ZNF8, AC020915.1, ERVK3-1, AC010642.2	ERVK3-1
chr19-58310690-58310758	4.84	4.48	4.57	4.44	4.74	4.39	4.44	4.58	4.55	4.44	4.54	4.68	4.44	4.54	4.39	4.44	4.56	4.57	4.65	4.65	4.55	4.63	4.65	4.66	4.69	4.64	4.5	4.44	4.87	4.39	4.44	4.35	4.39	4.44	4.35	4.97	4.44	4.64	4.66	4.73	4.6	4.55	4.63	4.66	4.39
chr19-58310840-58311029	4.89	4.97	4.75	4.95	4.67	4.73	5.06	4.83	4.86	5.17	5.07	4.92	5.11	5.02	4.78	5.15	4.96	4.48	4.96	5.25	4.93	5.11	5.11	4.86	5.18	5.15	4.96	4.59	4.84	4.22	4.59	5.19	4.22	4.59	5.03	5.36	5.2	5.11	5.07	4.8	5.11	4.96	5.1	5.2	5.23			AC020915.5, ZNF8, AC020915.1, ERVK3-1, AC010642.2, AC010642.1	ERVK3-1
chr19-58317593-58317710	4.9	4.91	4.8	4.98	4.92	4.95	4.52	4.88	4.87	4.52	4.96	4.56	5	4.78	4.82	4.52	4.79	4.79	4.96	4.82	4.87	4.88	4.78	4.65	4.69	4.88	4.63	4.52	5.04	5.22	4.52	4.31	4.33	4.52	5.34	4.33	4.52	4.77	4.89	4.98	4.88	4.97	4.88	4.8	4.88			AC020915.5, AC020915.1, ERVK3-1, AC010642.2, AC010642.1, ZSCAN22	AC010642.1
chr19-58319102-58319157	4.44	4.89	4.79	4.88	4.8	4.78	4.73	4.89	4.74	4.96	4.72	4.83	4.9	4.69	4.76	4.44	4.57	4.88	4.44	4.52	4.38	4.44	4.48	4.48	4.44	4.49	4.5	4.44	4.35	4.38	4.44	4.35	4.38	4.44	4.35	4.38	4.65	4.44	4.38	4.62	4.48	4.38	4.44	4.53	4.38	Basal, Suprabasal	Ciliated
chr19-58319260-58319613	6.28	6.13	6.17	6.42	6.24	6.16	6.52	6.04	6.1	6.32	5.65	5.78	5.19	5.49	5.67	5.69	5.54	5.75	5.19	4.73	4.59	5.01	4.57	4.72	5.05	4.67	4.68	4.58	4.27	4.29	4.58	4.27	4.29	4.58	4.27	4.29	4.87	4.74	4.61	4.97	4.82	4.57	4.87	4.76	4.67	Basal, Suprabasal	Ciliated, Ionocyte, Secretory	AC020915.5, AC020915.1, ERVK3-1, AC010642.2, AC010642.1, ZSCAN22	AC010642.1
chr19-58319627-58319870	5.81	5.56	5.52	5.64	5.45	5.59	5.49	5.54	5.34	5.36	5.05	5.13	4.95	5.12	5.11	4.51	4.82	4.82	4.77	4.61	4.32	4.84	4.56	4.65	4.51	4.68	4.49	4.51	4.33	4.32	4.51	4.33	4.32	4.51	4.33	4.32	4.8	4.5	4.69	4.51	4.52	4.64	4.8	4.6	4.61	Basal, Suprabasal	Ciliated, Secretory	AC020915.5, AC020915.1, ERVK3-1, AC010642.2, AC010642.1, ZSCAN22	AC010642.1
chr19-58325754-58325897	5.66	5.29	5.08	5.55	5.29	4.97	5.09	5.35	5.22	5.38	5.27	4.96	5.51	5.06	5.24	5.2	5.42	4.97	5.08	4.57	4.76	4.77	4.84	4.64	4.53	4.73	4.77	4.53	4.32	4.29	4.53	4.32	4.29	4.53	4.32	4.29	4.74	5.12	4.92	5.09	5.06	4.81	4.91	5	4.73	Basal	Ciliated	AC010642.2, AC010642.1, ZSCAN22, MIR6806	AC010642.2, ZSCAN22
chr19-58326222-58326277	4.87	4.84	4.96	5.06	5.19	4.83	4.8	5.03	5.04	5.03	4.81	4.91	5.32	4.97	4.95	4.92	5.11	4.74	4.77	4.69	4.79	4.85	4.77	4.75	4.86	4.9	4.79	4.49	4.33	4.33	4.49	4.33	4.33	4.49	4.77	4.33	4.49	4.81	4.67	5.03	4.94	4.89	4.9	4.89	4.86			AC010642.2, AC010642.1, ZSCAN22, MIR6806	AC010642.2, ZSCAN22
chr19-58326641-58326784	5.22	5.43	5.28	4.94	5.35	5.22	5.11	5.45	5.27	4.65	5.32	5.13	5.07	5.03	5.14	5.17	5.25	5.31	5.11	5.06	4.96	5.12	5.05	5.06	5.2	5.09	4.9	4.65	4.21	4.21	6.16	5.36	4.78	5.62	5.18	5.64	5.23	5.2	5.44	5.06	5.12	5.3	5.04	5.13	5.35			AC010642.2, AC010642.1, ZSCAN22, MIR6806	AC010642.2, ZSCAN22
chr19-58326801-58327113	6.87	6.83	6.36	6.65	6.61	6.54	6.84	6.73	6.24	7.06	6.77	6.36	6.81	6.75	6.5	6.84	6.77	6.47	7.01	6.9	7	6.99	6.89	7	6.97	6.92	6.86	5.08	7.16	6.85	6.44	7.1	6.78	7.14	6.52	7.41	6.98	7.05	7.06	6.95	7.12	7.07	6.84	6.97	7.18			AC010642.2, AC010642.1, ZSCAN22, MIR6806	AC010642.2, ZSCAN22
chr19-58327163-58327743	6.86	6.64	6.39	6.85	6.73	6.28	6.73	6.51	6.19	7.13	6.66	6.47	6.75	6.58	6.38	6.84	6.54	6.17	6.99	6.86	7.09	6.99	7.01	7.2	6.93	6.83	6.95	5.12	6.66	7.09	6.43	7.06	6.68	6.7	6.73	5.98	7.02	6.92	7.23	6.89	6.98	6.88	6.86	6.94	6.76			AC010642.2, AC010642.1, ZSCAN22, MIR6806	AC010642.2, ZSCAN22
chr19-58330601-58330651	4.46	4.69	4.33	4.46	4.53	4.64	5.08	4.63	4.76	4.46	4.87	5.05	4.95	4.89	4.93	5.07	4.83	5.07	4.46	4.55	4.64	4.46	4.5	4.64	4.63	4.55	4.69	4.46	4.36	4.33	4.46	4.36	4.33	4.46	4.36	4.33	4.69	4.62	4.69	4.74	4.52	4.72	4.65	4.63	4.69	Suprabasal	Ciliated	AC010642.2, ZSCAN22, MIR6806
chr19-58330657-58330730	4.47	4.92	4.74	4.93	4.67	4.68	5.07	4.81	4.83	5.22	5.07	5.21	5.14	5.02	4.99	5.39	4.9	5.4	4.67	4.54	4.69	4.47	4.57	4.71	4.75	4.59	4.79	4.47	4.35	4.33	4.47	4.35	4.33	4.47	4.35	4.33	4.78	4.79	4.75	4.74	4.7	4.7	4.65	4.82	4.8	Suprabasal	Ciliated	AC010642.2, ZSCAN22, MIR6806
chr19-58339282-58339363	4.42	4.35	4.38	4.42	4.35	4.38	4.42	4.5	4.38	4.89	4.51	4.63	4.42	4.57	4.38	4.42	4.35	4.38	4.72	4.62	4.66	4.64	4.63	4.55	4.71	4.73	4.65	4.42	4.35	4.38	4.42	4.35	4.38	4.42	4.35	4.38	4.75	4.58	4.71	4.42	4.55	4.67	4.58	4.58	4.7
chr19-58347221-58347870	5.22	5.15	5.19	5.21	5.48	5.33	5.37	5.24	5.07	4.71	5.22	5	5.35	4.97	5.22	5.5	5.32	4.98	5.86	5.95	5.73	5.73	5.83	5.56	5.81	5.79	5.67	4.71	5.63	5.21	6.49	5.46	5.18	4.71	5.85	5.75	5.43	5.09	4.6	5.07	5.15	5.25	5.46	5.02	5.11	Ciliated	Basal, Suprabasal, Secretory	A1BG, AC012313.3, A1BG-AS1, AC012313.10, ZNF497, ZSCAN22	A1BG, A1BG-AS1
chr19-58347895-58347968	4.77	4.49	4.39	4.84	4.56	4.39	4.43	4.55	4.39	4.43	4.49	4.62	4.85	4.55	4.39	4.43	4.58	4.6	4.73	4.69	4.58	4.75	4.73	4.73	4.57	4.77	4.7	4.43	4.33	4.39	4.43	4.33	4.91	4.43	4.33	4.39	4.43	4.59	4.61	4.43	4.62	4.39	4.43	4.5	4.39
chr19-58356452-58356547	4.46	4.71	4.71	4.81	4.72	4.38	4.46	4.57	4.78	4.46	4.53	4.38	4.46	4.53	4.58	4.46	4.71	4.75	4.76	4.74	4.64	4.8	4.69	4.62	4.71	4.69	4.57	4.46	4.34	4.38	4.46	4.34	4.84	4.46	4.8	4.38	4.46	4.74	4.57	4.46	4.55	4.38	4.66	4.57	4.57
chr19-58356613-58356686	4.46	4.65	4.4	4.46	4.85	4.54	4.46	4.58	4.59	4.46	4.53	4.7	4.46	4.53	4.57	4.46	4.61	4.4	4.85	4.69	4.6	4.75	4.61	4.4	4.78	4.66	4.49	4.46	4.32	4.4	4.46	4.32	4.79	4.46	4.32	4.4	4.46	4.62	4.56	4.68	4.52	4.6	4.46	4.64	4.56			A1BG, AC012313.3, A1BG-AS1, AC012313.10, ZNF497, AC012313.2, AC012313.6, RNA5SP473	AC012313.3, AC012313.2
chr19-58362030-58362407	5.83	5.61	5.26	5.66	5.86	5.35	5.64	5.59	5.59	5.95	5.82	5.72	5.84	5.44	5.26	5.6	5.65	5.34	5.88	5.91	6.04	5.92	5.89	6.01	5.95	5.9	6.18	6.58	5.68	5.31	4.86	5.81	5.36	6.07	5.68	5.56	5.94	5.89	6.04	5.83	5.77	5.65	5.62	5.69	5.78			A1BG, AC012313.3, A1BG-AS1, ZNF497, AC012313.2, AC012313.6, RNA5SP473, ZNF837	AC012313.6, ZNF497, AC012313.3, RNA5SP473
chr19-58362411-58363142	7.63	7.53	7.23	7.42	7.46	7.1	7.45	7.55	7.19	7.53	7.54	7.31	7.62	7.59	7.24	7.6	7.55	7.32	7.98	7.98	8.14	7.98	7.97	8.03	7.99	7.91	8.15	7.02	7.49	8.39	7.44	7.89	7.08	7.56	7.53	6.81	7.69	7.75	7.66	7.77	7.68	7.8	7.69	7.68	7.77			A1BG, AC012313.3, A1BG-AS1, ZNF497, AC012313.2, AC012313.6, RNA5SP473, ZNF837	AC012313.6, ZNF497, AC012313.3, RNA5SP473
chr19-58380643-58380886	6.36	6.28	6.16	6.18	6.37	6.36	6.38	6.27	6.26	6.51	6.3	6.29	6.23	6.19	6.3	6.5	6.15	6.11	6.8	6.6	6.69	6.61	6.57	6.6	6.74	6.59	6.54	4.97	6.36	6.02	6.6	6.53	6.73	6.91	6.77	6.15	6.49	6.46	6.7	6.6	6.4	6.4	6.6	6.43	6.75			ZNF837, RPS5, MIR4754	ZNF837
chr19-58380939-58381444	7.97	7.82	7.72	8.03	7.82	8.07	8.01	7.78	7.7	7.96	7.86	7.69	8.07	8.09	7.61	7.93	7.74	7.68	8.11	7.95	8.09	8.01	7.92	7.98	8.02	7.87	7.97	5.58	7.39	7.51	7.38	7.36	7.97	8.08	7.54	8.15	7.72	7.84	7.79	7.91	7.76	7.78	7.76	7.7	7.89			ZNF837, RPS5, MIR4754	ZNF837
chr19-58386482-58386584	4.6	5.03	5	4.87	4.97	4.92	4.6	5.1	5.01	5.05	5.09	4.82	4.6	5.06	5.04	4.96	4.92	4.99	5.23	5.16	5.06	5.08	5.08	5.19	5.09	5.12	5.01	4.6	5.03	4.21	4.6	5.29	5.25	4.6	4.74	4.21	5.15	5.06	4.93	4.92	5.13	5.18	5.13	5.13	5.17			ZNF837, RPS5, MIR4754, RNF225	RPS5, MIR4754
chr19-58386655-58386931	5.51	5.98	5.83	5.96	5.84	5.64	5.74	5.9	5.65	6.11	5.81	5.36	6.04	5.87	5.8	5.3	5.85	5.66	6	6.08	5.86	5.99	5.99	6.04	5.91	6.05	5.84	4.78	6.16	5.35	6.77	6.11	5.15	5.73	5.95	6.11	5.93	6.06	5.79	5.85	5.88	5.71	5.85	6.05	5.97			ZNF837, RPS5, MIR4754, RNF225	RPS5, MIR4754
chr19-58386965-58387366	7.02	6.9	6.99	7.2	7.05	6.97	7.07	6.99	6.99	6.92	6.89	6.99	7.15	6.98	6.84	7.06	6.88	6.74	6.94	6.92	6.98	7.04	6.93	6.85	7.07	6.95	6.99	5.13	6.95	6.3	6.53	7.13	6.1	7.26	7.18	6.52	7.02	6.9	6.96	7.07	6.93	6.79	7.02	6.93	6.86			ZNF837, RPS5, MIR4754, RNF225	RPS5, MIR4754
chr19-58387469-58387528	5.22	4.93	4.91	5.04	4.94	4.75	4.91	4.91	4.75	4.51	4.79	4.86	5.15	4.96	4.79	4.91	4.99	4.9	4.88	4.8	4.8	4.89	4.95	4.89	4.66	4.91	4.72	4.51	4.3	4.34	4.51	4.89	4.34	4.51	4.99	4.34	4.93	4.94	4.92	4.95	4.88	4.95	4.81	4.99	4.9			ZNF837, RPS5, MIR4754, RNF225	RPS5, MIR4754
chr19-58387673-58387738	5.01	4.82	4.93	5.04	4.93	4.97	5	4.99	4.73	4.5	4.88	4.72	4.96	5.14	4.88	5.07	4.99	4.79	4.99	4.74	4.76	4.95	4.93	5	4.97	4.91	4.69	4.5	4.36	4.29	4.5	4.36	5.24	4.5	4.36	4.99	4.8	4.86	4.75	4.98	5.05	4.93	4.96	4.95	4.74			ZNF837, RPS5, MIR4754, RNF225	RPS5, MIR4754
chr19-58394952-58395140	5.05	5.09	4.91	4.85	4.91	4.86	5.18	5.19	5.03	5.56	5.21	5.22	5.19	5.01	5.27	5.34	5.38	5.16	5.13	4.94	5.07	5.11	4.85	4.99	4.92	4.87	5.04	4.53	4.31	4.32	4.53	4.31	4.83	4.53	5.26	4.32	4.96	4.91	4.75	5.05	4.84	4.94	5.03	4.85	5	Suprabasal	Secretory	RPS5, MIR4754, RNF225, LINC02560, ZNF584, AC012313.1	RNF225, RPS5
chr19-58395185-58395399	5.08	5.22	5.22	5.27	5.11	5.04	5.15	5.18	5.1	5.72	5.51	5.86	5.7	5.48	5.72	5.72	5.74	5.48	5.3	5.1	5.16	5.11	5.04	5.13	5.11	5.05	5.15	4.54	5.75	4.3	4.54	4.33	5.15	4.54	4.33	4.3	4.93	5.14	5.17	5.23	5.15	5.24	5.2	5.12	5.26	Suprabasal	Basal, Ciliated, Secretory	RPS5, MIR4754, RNF225, LINC02560, ZNF584, AC012313.1	RNF225
chr19-58395468-58396107	6.14	6.21	6.89	6.53	6.3	6.73	6.55	6.35	6.81	6.64	6.66	6.83	6.18	6.62	6.68	6.63	6.74	6.68	6.48	6.21	6.45	6.51	6.05	6.37	6.4	6.18	6.32	5.02	6.14	6.65	6.38	5.89	6.26	6.23	6	5.59	6.16	6.25	6.5	6.41	6.21	6.44	6.31	6.31	6.53			RPS5, MIR4754, RNF225, LINC02560, ZNF584, AC012313.1	RNF225
chr19-58401155-58401775	7.78	7.79	8.04	7.96	7.81	7.85	8.1	7.86	8.02	8.03	7.97	7.99	7.84	7.87	7.91	8.14	7.86	7.98	8.05	7.92	8.11	8.04	7.93	8.06	8	7.92	7.95	8.18	7.92	7.86	8.05	8.24	7.84	7.48	7.97	7.87	7.93	7.73	7.96	7.99	7.78	7.95	7.98	7.81	7.89			RPS5, RNF225, LINC02560, ZNF584, AC012313.1	LINC02560, ZNF584
chr19-58404111-58404174	4.88	4.65	4.56	4.51	4.64	4.73	4.51	4.8	4.68	4.51	4.94	4.77	4.98	4.92	4.97	4.51	4.88	4.56	5.08	4.88	5.01	5.12	4.81	4.96	5.01	4.82	4.9	4.51	5.16	4.34	4.51	4.32	4.34	4.51	4.32	4.34	4.99	4.99	4.74	4.96	4.93	4.79	4.76	5.04	4.94			RPS5, RNF225, LINC02560, ZNF584, AC012313.1	AC012313.1
chr19-58407121-58407273	5.04	4.91	4.95	4.84	4.75	4.65	4.94	4.78	4.73	4.54	4.93	4.97	4.54	4.69	4.71	4.54	4.93	4.34	5.31	5.41	5.28	5.18	5.24	5.26	5.26	5.31	5.24	4.54	4.84	4.34	4.54	4.88	5.19	4.54	4.78	4.34	5.12	5.11	4.96	5.1	5.01	4.82	4.83	4.88	4.91			LINC02560, ZNF584, AC012313.1	AC012313.1, ZNF584
chr19-58407360-58407453	4.86	4.78	4.96	4.8	4.86	4.82	4.78	4.64	4.93	5.01	4.68	4.58	4.48	4.85	4.57	5.07	4.72	4.64	4.92	4.99	4.97	4.84	4.97	5.04	5.06	4.98	4.98	4.48	4.87	4.36	4.48	4.33	4.84	4.48	4.33	4.36	4.7	4.74	4.93	4.81	4.62	4.67	4.66	4.82	4.64			LINC02560, ZNF584, AC012313.1	AC012313.1, ZNF584
chr19-58407800-58407982	4.96	4.91	4.86	5.35	4.78	4.86	5.1	5.06	4.95	5.32	4.96	4.86	5.06	5.17	5.05	5	4.99	4.81	5.55	5.35	5.72	5.59	5.31	5.62	5.46	5.29	5.68	4.6	5.25	4.33	4.6	5.56	4.86	4.6	4.89	5	4.96	4.97	5.15	4.91	4.87	5.03	5.06	4.97	4.63	Ciliated	Basal, Suprabasal, Secretory	LINC02560, ZNF584, AC012313.1	AC012313.1, ZNF584
chr19-58408182-58408379	5.68	5.25	5.41	5.64	5.17	5.17	5.54	5.27	5.1	5.52	5.31	5.29	5.16	5.45	5.09	5.37	5.22	5.26	5.84	5.73	6	5.84	5.69	5.82	6	5.87	6.05	4.77	5.33	5.56	4.77	5.68	5.82	4.77	5.51	5.18	5.75	5.53	5.65	5.65	5.61	5.54	5.46	5.56	5.51	Ciliated	Suprabasal	LINC02560, ZNF584, AC012313.1	AC012313.1, ZNF584
chr19-58408407-58409054	6.95	6.85	7.04	6.7	6.47	6.85	6.88	6.91	6.94	6.82	6.8	6.36	6.68	6.72	6.65	6.66	6.87	6.47	7.13	7	7.13	6.97	6.93	6.98	7.04	6.97	7.23	7.31	7.39	6.66	7.2	6.75	7.12	6.34	6.15	6.33	6.85	6.73	6.82	6.88	6.69	6.54	6.72	6.83	6.6			LINC02560, ZNF584, AC012313.1, AC012313.4	AC012313.1, ZNF584
chr19-58409179-58409260	4.84	4.77	4.84	4.91	4.96	4.77	4.5	4.8	4.85	4.5	4.83	4.57	4.5	4.8	4.75	4.5	4.63	4.83	5.11	4.92	4.97	4.96	5	4.93	4.96	4.95	4.94	4.5	4.86	4.32	4.5	4.31	4.88	4.5	4.31	4.32	4.94	4.76	4.79	4.67	4.78	4.78	4.66	4.79	4.78			LINC02560, ZNF584, AC012313.1, AC012313.4	AC012313.1, ZNF584
chr19-58409278-58409444	5.48	5.19	4.88	5.47	5.06	5.26	4.91	5.03	4.86	4.62	5.23	5.01	5.07	4.9	5.07	5.18	5.01	4.77	5.43	5.23	5.18	5.5	5.28	5.24	5.32	5.24	5.22	4.62	5.38	4.85	4.62	4.35	5.18	4.62	5.09	4.86	5.3	5.09	4.74	5.23	5.12	4.93	5	5.1	4.73			LINC02560, ZNF584, AC012313.1, AC012313.4	AC012313.1, ZNF584
chr19-58428684-58428946	5.6	5.45	5.28	5.31	5.25	5.19	5.38	5.23	5.37	4.46	4.86	4.37	5.23	4.9	5.04	5.02	4.79	5.13	4.46	4.66	4.55	4.75	4.48	4.47	4.77	4.62	4.57	4.46	4.34	4.37	4.46	4.34	4.37	4.46	4.34	4.37	4.76	4.51	4.66	4.71	4.34	4.37	4.46	4.34	4.37	Basal	Suprabasal, Ciliated, Secretory	AC012313.4, AC012313.5, ZNF132
chr19-58439924-58439985	4.9	4.88	4.83	4.53	5.01	4.79	4.95	4.92	4.82	4.53	4.86	4.96	5	4.6	4.69	4.53	4.87	4.72	4.91	4.88	4.81	5.02	4.91	4.78	4.92	4.85	4.75	4.53	4.34	4.28	4.53	5.26	4.82	4.53	4.79	5.25	5.06	4.86	4.84	5.02	4.99	4.94	5	4.95	4.87			AC012313.5, ZNF132, AC012313.8	ZNF132, AC012313.8
chr19-58440047-58440505	7.43	7.02	6.96	7.4	7.28	6.83	7.45	7.11	6.89	7.47	7.15	7.41	7.41	7.36	6.99	7.49	7.36	7.1	7.54	7.14	6.44	7.54	7	6.57	7.37	6.98	6.68	5.43	6.8	7.67	7.63	7.45	7.22	7.43	7.74	7.8	7.69	7.49	7.74	7.76	7.5	7.36	7.64	7.61	7.67			AC012313.5, ZNF132, AC012313.8	ZNF132, AC012313.8
chr19-58450924-58451093	5.08	4.89	4.94	5.11	4.84	5.22	5.07	4.84	4.9	5.09	5.07	4.69	5.03	5.05	4.85	4.98	4.79	4.76	5.22	5.36	5.28	5.45	5.18	5.4	5.53	5.31	5.4	4.58	5.02	4.27	4.58	4.85	5.2	4.58	4.75	5.23	5.09	5	5.02	5.14	5	5.09	5.03	5.04	4.81	Ciliated	Basal	AC012313.8, ZNF324B	ZNF324B
chr19-58451135-58451899	7.02	7.35	7.65	7.2	7.17	7.34	7.36	7.28	7.24	7.49	7.26	7.4	7.36	7.24	7.34	7.12	7.26	7.04	7.52	7.39	7.55	7.49	7.39	7.29	7.42	7.37	7.59	7.51	7.4	7.21	8.08	7.59	7	7.68	7.58	7.26	7.4	7.42	7.36	7.29	7.37	7.17	7.35	7.32	7.1			AC012313.8, ZNF324B	ZNF324B
chr19-58451989-58452049	4.52	4.87	4.71	4.52	4.81	4.71	4.89	4.9	4.91	4.98	4.69	4.82	4.52	4.76	4.91	4.52	4.79	4.53	4.93	4.81	4.9	4.9	4.86	4.86	4.86	4.89	4.8	4.52	4.29	4.3	5.6	5.15	4.3	4.52	4.29	4.3	4.9	4.81	4.78	4.52	4.82	4.6	4.74	4.88	4.71			AC012313.8, ZNF324B	ZNF324B
chr19-58460176-58460368	5.41	5.34	5.56	5.15	5.21	5.32	5.34	5.22	5.28	5.54	5.16	5	4.53	5.17	5.12	5.33	5.04	5.04	5.06	4.73	4.64	4.77	4.66	4.73	4.75	4.72	4.52	4.53	4.29	4.34	4.53	5.53	4.34	4.53	4.29	4.34	4.53	4.8	4.95	4.9	4.91	4.72	4.96	5.01	4.9	Basal, Suprabasal	Ciliated, Secretory	ZNF324B, ZNF324
chr19-58466610-58466726	5.45	5.13	5.06	5.39	5.16	4.9	5.22	5.17	5.07	5.1	5.14	5.02	5.23	5.26	5.12	5.15	5.27	5.15	5.25	5.22	5.21	5.42	5.25	5.07	5.13	5.23	5.41	4.61	4.82	4.07	4.61	5.36	5.02	4.61	5.3	5.27	5.28	5.08	5	5.26	5.12	5.14	5.21	5.24	5.23			ZNF446, AC012313.7, ZNF324B, ZNF324	ZNF324
chr19-58466804-58467599	7.43	7.28	7.24	7.26	7.35	7.08	7.13	7.17	7.16	7.17	7.52	6.96	7.2	6.94	7.06	7.19	7.25	6.94	7.31	7.53	7.15	7.34	7.36	7.29	7.26	7.47	7.51	8.21	6.64	6.73	7.82	6.76	7.33	7.97	7.05	7.38	7.24	7.26	7.09	7.24	7.21	6.78	7.17	7.34	7.24			ZNF446, AC012313.7, ZNF324B, ZNF324	ZNF324
chr19-58468338-58468518	5.43	4.69	4.77	5	4.64	4.79	4.57	4.68	4.79	5.07	4.99	5.07	5.21	4.92	4.94	4.57	4.94	4.64	5.41	5.42	5.29	5.47	5.24	5.55	5.48	5.33	5.41	4.57	4.99	5.26	4.57	5.23	4.34	4.57	5.2	4.34	4.99	4.95	4.92	5.04	4.9	4.95	4.81	4.94	4.98	Ciliated	Basal	ZNF446, AC012313.7, ZNF324	ZNF324
chr19-58475443-58475584	5.16	5.02	4.97	5.08	5.05	4.85	4.58	4.93	4.85	5.4	5.12	4.87	5.31	4.84	4.69	4.58	4.89	5	5.39	5.48	5.74	5.42	5.36	5.44	5.37	5.37	5.62	4.58	5.23	5.42	5.69	4.86	4.82	4.58	5.27	4.29	5.06	4.96	5.14	4.96	4.98	4.96	5.12	5.01	5.03	Ciliated	Basal, Suprabasal, Secretory	ZNF446, AC012313.7, SLC27A5, RNU6-1337P, ZNF324	ZNF446, AC012313.7
chr19-58475655-58476417	7.86	7.56	7.27	7.66	7.57	7.47	7.74	7.42	7.35	8.03	7.65	7.56	7.61	7.45	7.33	7.86	7.51	7.52	8.25	8.17	8.52	8.17	8.16	8.31	8.22	8.13	8.39	7.54	7.31	7.31	6.88	8.03	7.73	6.9	7.93	7.55	7.86	7.65	7.76	7.82	7.74	7.66	7.73	7.59	7.62	Ciliated	Ionocyte	ZNF446, AC012313.7, SLC27A5, RNU6-1337P, ZNF324	ZNF446, AC012313.7
chr19-58476500-58476581	5.25	4.95	4.93	5.22	4.87	5.05	5.04	4.86	5.07	5.25	4.96	4.89	5.01	4.89	5.05	4.58	5	5	5.27	5.12	5.25	5.21	5.13	5.07	5.21	5.12	5.28	4.58	4.81	4.23	4.58	4.85	4.83	4.58	4.95	4.99	5.13	5	5.2	5.21	5.16	5.14	4.97	4.97	4.88			ZNF446, AC012313.7, SLC27A5, RNU6-1337P, ZNF324	AC012313.7, ZNF446
chr19-58484511-58484566	4.43	4.63	4.37	4.43	4.35	4.37	4.43	4.5	4.55	4.43	4.6	4.6	4.43	4.55	4.37	4.84	4.71	4.58	4.62	4.58	4.69	4.43	4.48	4.67	4.75	4.62	4.55	4.43	4.35	4.37	4.43	4.35	4.37	4.43	4.35	4.37	4.43	4.45	4.59	4.43	4.48	4.56	4.43	4.57	4.37
chr19-58487944-58488020	4.47	4.57	4.62	4.47	4.58	4.74	4.47	4.46	4.37	5.05	4.74	4.64	4.47	4.85	4.64	4.47	4.71	4.62	4.68	4.6	4.53	4.47	4.53	4.62	4.47	4.6	4.37	4.47	4.78	4.37	4.47	5	4.37	4.47	4.35	4.37	4.47	4.59	4.63	4.47	4.53	4.37	4.47	4.47	4.37			ZNF446, SLC27A5, RNU6-1337P, RN7SL693P
chr19-58488279-58488429	4.48	4.73	4.39	4.48	4.82	4.39	4.48	4.56	4.77	5.21	4.92	4.94	4.48	5.2	4.77	5.06	4.93	4.39	4.48	4.69	4.77	4.65	4.75	4.73	4.64	4.74	4.81	4.48	4.32	4.39	4.48	4.32	4.39	4.48	4.32	4.39	4.48	4.67	4.84	4.48	4.67	4.39	4.73	4.69	4.39			ZNF446, SLC27A5, RNU6-1337P, RN7SL693P
chr19-58499115-58499830	7.54	7.36	7.27	7.52	7.3	7.32	7.26	7.35	7.43	7.31	7.29	7.27	7.44	7.34	7.26	7.67	7.14	7.59	7.57	7.53	7.51	7.7	7.57	7.53	7.67	7.56	7.67	5.47	7.47	6.79	7.12	7.2	7.5	7.87	6.97	7.35	7.54	7.28	7.28	7.49	7.35	7.45	7.55	7.34	7.21			SLC27A5, RN7SL693P, AC012313.9	SLC27A5, AC012313.9
chr19-58504574-58504840	4.52	4.7	4.35	4.52	4.58	4.53	4.52	4.43	4.6	4.52	4.74	4.57	4.52	4.81	4.35	5.11	4.73	4.55	5.27	5.3	5.29	5.27	5.25	5.21	5.41	5.33	5.31	4.52	4.3	4.35	4.52	4.3	5.2	4.52	5.44	5.23	5.01	4.94	5.17	5.17	4.99	5	5.17	5.01	5.1	Ciliated, Secretory	Basal, Suprabasal	SLC27A5, AC012313.9, ZBTB45
chr19-58504857-58505008	4.5	4.69	4.36	4.5	4.59	4.7	4.5	4.59	4.66	4.5	4.65	4.58	4.5	4.7	4.72	4.5	4.75	4.56	5.02	4.95	4.88	4.94	4.98	4.82	4.99	4.93	4.73	4.5	5.05	4.36	4.5	4.32	5.04	4.5	4.79	4.36	4.72	4.75	4.81	4.83	4.71	4.8	4.82	4.7	4.8			SLC27A5, AC012313.9, ZBTB45
chr19-58513629-58513750	4.86	4.63	4.65	4.8	4.89	4.67	4.78	4.72	4.79	4.48	4.77	4.68	4.96	4.71	4.58	4.9	4.74	4.71	4.67	4.83	4.94	4.73	4.86	4.81	4.99	4.96	4.88	4.48	4.32	4.37	4.48	4.9	4.37	4.48	5	5.23	4.79	4.81	4.82	4.81	4.77	4.55	4.88	4.76	4.71			SLC27A5, ZBTB45	SLC27A5
chr19-58513776-58514400	6.51	6.3	6.32	6.4	6.34	6.06	6.57	6.4	6.26	6.21	6.32	6.04	6.56	6.09	6.11	6.09	6.55	6.22	6.6	6.59	6.68	6.57	6.71	6.5	6.71	6.66	6.62	5.15	7.01	6.45	5.15	6.48	5.58	7.04	6.81	6.04	6.57	6.23	5.95	6.35	6.31	5.87	6.25	6.41	6.2			SLC27A5, ZBTB45	SLC27A5
chr19-58519041-58519274	6.11	5.91	5.81	5.81	5.8	5.91	6	5.92	5.96	5.83	5.73	6.04	5.81	5.92	5.68	5.44	5.73	5.72	5.89	5.69	5.69	5.88	5.74	5.57	5.85	5.74	5.48	4.79	5.44	5.86	4.79	4.38	5.85	4.79	5.65	6.06	6	5.71	5.8	5.71	5.59	5.85	5.79	5.72	5.58			SLC27A5, ZBTB45	ZBTB45
chr19-58519314-58520153	7.43	7.41	7.39	7.54	7.1	7.28	7.5	7.38	7.24	7.36	7.5	7.3	7.46	7.35	7.21	7.42	7.26	6.97	7.52	7.47	7.45	7.56	7.59	7.54	7.58	7.54	7.52	5.38	7.09	6.92	6.67	7.12	7.49	7.43	7.39	7.67	7.48	7.3	7.13	7.5	7.34	7.26	7.54	7.35	7.32			SLC27A5, ZBTB45	ZBTB45
chr19-58520156-58520295	5.57	5.48	5.26	5.27	5.34	5.42	5.57	5.33	5.5	5.18	5.26	4.98	5.3	5.3	5.45	5.08	5.21	5.44	5.52	5.24	5.01	5.31	5.33	5.22	5.22	5.28	5.09	4.71	4.79	5.34	4.71	5.37	4.85	4.71	5.3	6.07	5.37	5.31	5.44	5.4	5.37	5.47	5.37	5.29	5.12			SLC27A5, ZBTB45	ZBTB45
chr19-58538079-58538203	5.05	4.92	5.12	4.97	4.71	5.04	5	4.82	5.17	4.5	4.71	4.81	4.5	4.53	4.9	4.85	4.86	4.86	4.73	4.75	4.63	4.84	4.75	4.68	4.5	4.75	4.62	4.5	4.93	4.33	5.54	4.3	4.33	4.5	4.3	4.33	4.82	5	4.96	4.86	4.96	4.89	4.72	4.86	4.77			ZBTB45, RN7SL525P, TRIM28	ZBTB45
chr19-58538222-58538720	5.52	5.87	6.1	6.04	5.97	5.94	5.82	6.12	6.29	5.45	5.6	5.88	5.61	5.36	5.53	5.42	5.52	5.74	5.51	5.45	5.35	5.62	5.37	5.22	5.76	5.54	5.21	4.79	5.39	5.7	4.79	6.16	5.4	6.12	5.38	5.72	5.82	5.61	5.93	5.68	5.87	5.73	5.63	5.65	5.82	Basal	Ciliated	ZBTB45, RN7SL525P, TRIM28	ZBTB45
chr20-90718-90943	5.56	5.6	5.17	5.34	5.23	5.22	5.52	5.16	4.67	5.16	5.18	5.16	5.49	4.8	4.95	5.23	5.16	5	4.52	4.65	4.6	4.52	4.58	4.57	4.52	4.55	4.62	4.52	4.3	4.28	4.52	4.3	5.16	4.52	4.3	4.28	4.52	4.52	4.65	4.52	4.65	4.8	4.52	4.84	4.54	Basal, Suprabasal	Ciliated, Secretory	DEFB125
chr20-130136-130188	4.94	4.49	4.7	4.46	4.36	4.39	4.46	4.53	4.39	4.46	4.53	4.39	4.46	4.56	4.85	4.46	4.71	4.39	4.46	4.54	4.58	4.46	4.47	4.39	4.46	4.55	4.57	4.46	4.36	4.39	4.46	4.36	4.39	4.46	4.36	4.39	4.46	4.47	4.39	4.46	4.49	4.39	4.46	4.53	4.39
chr20-167392-167499	4.47	4.75	4.87	4.74	4.53	5.19	4.47	4.73	4.56	4.47	4.58	4.61	4.47	4.7	4.36	4.47	4.56	4.59	4.7	4.73	4.76	4.83	4.74	4.73	4.74	4.65	4.49	4.47	4.29	4.36	5.5	4.98	4.36	4.47	4.29	4.36	4.47	4.49	4.59	4.47	4.51	4.36	4.47	4.51	4.36			DEFB127
chr20-167606-167664	4.45	4.58	4.7	4.81	4.69	4.93	4.45	4.54	4.73	4.45	4.59	4.38	4.45	4.35	4.57	4.45	4.72	4.56	4.75	4.59	4.38	4.73	4.55	4.59	4.45	4.56	4.59	4.45	4.35	4.38	4.45	4.91	4.38	4.45	4.35	4.38	4.45	4.44	4.57	4.45	4.48	4.54	4.45	4.5	4.56
chr20-194698-194779	5.23	4.7	4.84	4.73	4.34	4.71	4.82	4.6	4.71	4.45	4.86	4.72	4.45	4.55	4.71	4.81	4.64	4.69	4.69	4.56	4.61	4.6	4.34	4.47	4.59	4.49	4.49	4.45	4.34	4.35	4.45	4.96	4.35	4.45	4.34	4.35	4.45	4.63	4.35	4.45	4.48	4.57	4.45	4.34	4.59			DEFB128
chr20-208987-209242	5.35	5.33	5.35	5.62	5.3	5.27	5.59	5.42	5.24	4.68	5.32	5.11	5.7	5.5	5.32	5.58	5.56	5.1	5.43	5.24	5.18	5.55	5.29	5.31	5.49	5.34	5.3	4.68	5.31	4.74	6.19	5.38	5.07	4.68	5.7	5.82	5.48	5.34	5.51	5.61	5.48	4.99	5.32	5.36	5.59
chr20-209329-209399	4.89	4.67	4.62	4.49	4.83	4.71	4.49	4.82	4.67	4.49	4.74	4.75	4.49	4.82	4.69	4.49	4.69	4.54	4.7	4.65	4.58	4.91	4.69	4.6	4.73	4.75	4.36	4.49	4.87	4.91	4.49	4.34	4.8	4.49	4.34	4.92	4.82	4.69	4.88	4.77	4.68	4.59	4.68	4.75	4.62
chr20-219648-219799	5.09	5.06	5.17	5.19	5.21	4.7	4.59	5.16	5.1	4.59	5.09	4.74	5.1	4.99	4.87	4.91	5.15	4.69	5.01	4.9	4.9	4.89	4.91	4.83	4.8	5.02	4.85	6.77	4.84	5.4	5.9	4.17	4.22	4.59	5.03	4.22	4.59	4.74	4.96	4.97	4.81	4.87	4.59	4.79	4.83			DEFB129
chr20-236020-236217	5.71	5.56	5.56	5.52	5.48	5.72	5.77	5.51	5.46	5.51	5.13	5.24	5.42	5.09	5.24	5.55	5.25	5.01	5.04	4.86	4.78	5.08	4.87	4.94	5.05	4.84	4.83	4.57	4.27	4.28	4.57	5.15	5.02	4.57	5.3	5.42	4.57	4.7	5.04	5.05	4.77	4.79	4.73	4.83	4.81	Basal, Suprabasal	Ciliated, Ionocyte, Secretory	DEFB129
chr20-237660-237790	5.23	4.47	4.77	5.29	5.16	4.93	4.95	4.93	5.25	5.16	4.63	4.67	5.09	5.09	4.8	5.02	4.96	4.71	4.66	4.54	4.52	4.88	4.68	4.7	4.49	4.77	4.67	4.49	4.33	4.33	4.49	4.95	4.86	4.49	4.33	5.49	4.49	4.77	4.78	4.78	4.76	4.92	4.77	5.05	4.64			DEFB129
chr20-238030-238246	4.55	4.58	4.47	5.44	5.1	5.02	4.93	5.02	5.14	4.55	4.66	4.5	5.63	5.3	4.96	4.55	5.2	4.95	4.55	4.49	4.49	5.2	4.83	4.62	4.84	4.94	4.84	4.55	4.3	5.27	4.55	4.3	5.4	4.55	4.8	4.98	4.55	4.83	4.66	5.1	5.26	4.95	5.12	5.22	4.82		Basal	DEFB129
chr20-259123-259173	4.76	4.64	4.38	4.43	4.56	4.66	4.7	4.55	4.72	4.9	4.49	4.38	4.43	4.55	4.62	4.8	4.58	4.7	4.6	4.54	4.52	4.65	4.62	4.61	4.58	4.58	4.57	4.43	4.34	4.38	4.43	4.34	4.38	4.43	4.87	4.38	4.43	4.59	4.71	4.6	4.54	4.67	4.59	4.5	4.61
chr20-266730-267244	6.17	5.81	5.48	5.87	5.87	5.58	5.51	5.98	5.43	5.69	5.77	5.23	6.04	5.79	5.26	5.4	5.62	5.75	6.44	6.31	6.22	6.23	6.25	6.25	6.11	6.24	6.3	4.77	5.67	6.89	6.26	6.09	5.45	4.77	6.34	5.51	5.95	5.85	5.4	5.88	5.83	5.53	5.72	5.9	5.2	Ciliated	Suprabasal	DEFB132, AL034548.1, C20orf96	AL034548.1
chr20-269513-269646	4.46	4.73	4.36	4.91	4.54	4.71	4.46	4.74	4.71	4.46	4.72	4.86	4.93	4.69	4.67	4.87	4.73	4.85	4.73	4.85	4.94	4.92	4.93	4.93	4.91	4.91	4.92	4.46	4.34	4.36	4.46	4.34	4.36	4.46	4.34	4.36	4.46	4.75	4.72	4.72	4.69	4.54	4.85	4.49	4.65
chr20-289594-289656	4.48	4.63	4.58	4.77	4.67	4.7	4.48	4.66	4.69	4.48	4.7	4.78	4.48	4.66	4.36	4.48	4.85	4.58	5.01	4.89	4.95	4.91	4.83	4.74	4.94	4.92	5	4.48	4.31	4.36	4.48	4.31	4.36	4.48	4.31	4.36	4.68	4.81	4.59	4.77	4.8	4.64	4.64	4.8	4.95			ZCCHC3, C20orf96	C20orf96
chr20-289671-289757	4.48	4.62	4.37	4.77	4.51	4.71	4.48	4.68	4.81	4.48	4.59	4.8	4.48	4.59	4.37	4.48	4.73	4.37	4.94	4.9	4.97	4.93	4.91	4.92	4.89	4.93	5.08	4.48	4.29	4.37	4.48	4.29	4.37	5.45	5.01	4.37	4.82	4.85	4.6	4.85	4.9	4.72	4.84	4.87	4.82	Ciliated	Basal	ZCCHC3, C20orf96	C20orf96
chr20-290168-290555	6.1	5.87	5.42	5.68	5.77	5.68	5.9	5.84	5.44	5.97	5.81	5.48	5.98	5.53	5.72	5.96	5.68	5.67	6.21	6.21	6.17	6.17	6.26	6.41	6.17	6.19	6.36	4.87	6.43	5.55	6.24	5.99	5.62	4.87	5.44	5.84	5.8	6.01	5.83	5.96	5.78	6.01	5.76	6.03	6.02			ZCCHC3, C20orf96	C20orf96
chr20-290571-290853	6.18	5.85	5.83	5.59	5.95	5.76	6.03	5.85	5.83	5.51	5.98	5.77	6.16	5.64	5.86	6.02	5.73	5.83	6.09	6.03	5.92	5.98	6.07	5.79	5.98	6.04	5.96	4.92	5.66	5.53	6.51	5.46	4.97	4.92	5.95	6.63	6.02	5.94	6.06	5.95	6.03	6.02	5.96	5.95	5.97			ZCCHC3, C20orf96	C20orf96
chr20-297183-297647	6.87	6.87	6.96	6.88	6.94	6.86	7.09	7.04	7.07	6.59	6.88	6.89	6.95	6.83	6.74	6.78	6.67	6.44	7.33	7.23	7.29	7.31	7.12	7.29	7.32	7.1	7.23	5.32	6.73	7.14	6.56	7.43	6.86	7.09	7.2	6.98	6.92	7.1	7.08	7.02	7.05	6.77	7.1	7.04	6.62			ZCCHC3, C20orf96	ZCCHC3
chr20-297754-297834	5.25	5.12	5.07	4.85	5.01	4.96	4.83	4.96	4.99	5.41	5	5.13	5	4.94	5.18	5.11	5.1	4.9	4.96	5.16	4.83	5.02	5.1	4.94	5.05	5.15	4.79	4.55	4.8	5.01	4.55	5.07	4.29	4.55	5.21	4.29	4.84	5.06	4.83	5.02	5.15	4.96	5.03	5.12	5.06			ZCCHC3, C20orf96	ZCCHC3
chr20-297932-298048	5.25	5.11	4.81	5.16	5.01	4.95	5.02	5	4.85	5.13	5.12	4.95	4.58	4.83	4.64	5.01	4.95	5.01	5.27	5.2	5.08	4.95	5.16	5.25	5.24	5.28	4.91	4.58	4.97	4.29	4.58	4.82	4.85	4.58	5.03	5	4.97	4.99	4.82	5.19	5.02	5.09	5.14	5.09	4.9			ZCCHC3, C20orf96	ZCCHC3
chr20-298137-298524	5.87	5.66	5.54	5.72	5.69	5.46	5.72	5.58	5.38	6.1	5.66	5.41	6.08	5.8	5.82	5.94	5.6	5.53	5.87	5.84	5.55	5.92	5.93	5.94	5.73	5.89	5.72	4.76	5.11	5.52	4.76	6.21	6.48	4.76	5.52	5.87	5.82	5.73	5.6	5.77	5.85	5.53	5.77	5.79	5.47			ZCCHC3, C20orf96	ZCCHC3
chr20-298600-298822	5.48	5.44	5.22	5.79	5.36	4.9	5.28	5.31	4.92	5.87	5.61	5.31	5.17	5.6	5.06	5.71	5.67	5.17	6.01	6.07	6.09	6.04	5.95	6.17	6.03	6.06	6	4.74	5.46	6.1	4.74	5.85	6.09	6.09	5.54	5.87	5.75	5.72	5.68	5.87	5.82	5.74	5.87	5.84	5.55	Ciliated	Basal	ZCCHC3, C20orf96	ZCCHC3
chr20-300147-300255	4.51	4.57	4.71	4.51	4.69	4.6	4.51	4.57	4.66	4.51	4.64	4.34	4.51	4.5	4.34	4.94	4.46	4.64	5.2	5.02	5	5.26	5.04	5.18	5.08	5.04	5.09	4.51	4.31	4.34	4.51	5.24	4.34	4.51	4.31	4.34	5.25	5.06	5.18	5.2	5.16	5.29	5.06	4.92	5.27	Ciliated, Secretory	Basal, Suprabasal	ZCCHC3, C20orf96
chr20-300308-300422	4.5	4.76	4.68	4.5	4.72	4.5	4.5	4.61	4.31	4.5	4.61	4.64	4.5	4.71	4.31	4.89	4.59	4.73	5.23	5.16	5.13	5.2	5.29	5.21	5.17	5.33	5.12	4.5	4.35	5.41	5.63	4.35	5.03	5.5	4.35	4.31	5.13	5.23	5.41	5.31	5.35	5.43	5.04	5.23	5.09	Ciliated, Ionocyte, Secretory	Basal, Suprabasal	ZCCHC3, C20orf96
chr20-300425-300475	4.49	4.49	4.62	4.49	4.61	4.47	4.49	4.63	4.47	4.49	4.54	4.53	4.49	4.54	4.52	4.49	4.51	4.7	5.05	4.82	4.76	5.07	4.81	4.97	4.92	4.84	4.94	4.49	4.38	5.06	4.49	4.38	4.89	4.49	4.38	4.24	5.02	4.77	5.1	5.07	4.77	4.87	4.83	4.83	4.84	Ciliated, Secretory	Basal	ZCCHC3, C20orf96
chr20-308386-308652	4.92	5.83	5.56	5.89	5.74	5.74	5.84	5.63	5.69	5.3	5.26	5.41	5.02	5.02	5.34	4.53	5.11	4.98	4.82	4.68	4.6	4.85	4.62	4.69	4.94	4.62	4.8	4.53	4.29	4.35	4.53	4.29	4.35	4.53	4.95	4.35	4.53	4.67	4.65	4.73	4.54	4.61	4.99	4.65	4.35	Basal, Suprabasal	Ciliated, Secretory	ZCCHC3, AL034548.2, NRSN2-AS1
chr20-308654-308731	4.91	4.85	5.02	5.01	4.95	5.26	4.97	4.83	5.11	5.1	4.47	4.9	5.03	4.7	4.73	4.47	4.63	4.59	4.47	4.36	4.56	4.47	4.55	4.52	4.47	4.47	4.49	4.47	4.36	4.34	4.47	4.36	4.34	4.47	4.36	4.34	4.47	4.54	4.34	4.47	4.6	4.34	4.47	4.5	4.59	Basal	Ciliated	ZCCHC3, AL034548.2, NRSN2-AS1
chr20-309581-309697	4.52	4.68	4.78	4.52	4.88	4.57	4.52	4.82	4.79	4.52	4.57	4.64	4.99	4.71	4.7	5.34	4.73	4.52	5.06	4.91	4.76	4.98	4.9	5	5	4.93	4.92	4.52	4.33	4.31	4.52	4.89	5.03	4.52	4.33	4.96	5	4.76	4.62	5.01	4.8	4.5	4.77	4.8	4.68			ZCCHC3, AL034548.2, NRSN2-AS1
chr20-309848-309936	4.52	4.66	4.6	4.52	4.62	4.66	4.52	4.7	4.66	4.52	4.54	4.54	4.52	4.61	4.61	4.52	4.61	4.59	4.88	4.86	4.72	4.95	4.72	4.73	4.91	4.85	4.76	4.52	4.85	4.91	4.52	5.27	4.98	4.52	4.98	5.15	4.76	4.72	4.52	4.87	4.67	4.81	4.52	4.66	4.33			ZCCHC3, AL034548.2, NRSN2-AS1	AL034548.2
chr20-310024-310211	4.65	4.94	5.25	4.65	4.89	5.04	4.65	4.95	5.07	4.65	4.73	4.93	4.65	4.87	4.97	4.65	4.91	4.83	5.54	5.5	5.36	5.43	5.44	5.5	5.47	5.45	5.38	4.65	5.84	5.09	4.65	4.86	4.73	4.65	4.97	5.28	4.65	4.99	4.91	4.96	4.81	4.89	4.95	4.89	4.73	Ciliated, Ionocyte	Suprabasal, Secretory	ZCCHC3, AL034548.2, NRSN2-AS1	AL034548.2
chr20-310300-310402	4.92	4.86	4.85	4.54	4.77	4.73	4.54	4.74	4.84	4.54	4.85	4.64	4.54	4.63	4.88	4.96	4.67	4.79	5.13	5	5.17	5.05	5.05	5.18	5.15	5.07	5.02	4.54	5.38	4.29	4.54	5.22	4.84	4.54	5.07	4.99	4.54	4.74	4.52	4.73	4.82	4.7	4.86	4.86	4.52	Ciliated	Secretory	ZCCHC3, AL034548.2, NRSN2-AS1	AL034548.2
chr20-310450-310726	6.21	6.04	6.1	5.98	6.02	6.18	6.15	5.96	6.24	6.02	5.99	5.91	6.17	5.81	5.57	6.09	5.98	5.96	6.62	6.48	6.69	6.53	6.46	6.67	6.52	6.41	6.47	4.96	6.55	6.79	6.39	6.61	6.81	6.99	6.55	6.52	6.1	6.11	5.73	5.95	6.04	5.75	6.11	6.02	6.19	Ionocyte	Secretory	AL034548.2, NRSN2-AS1	AL034548.2
chr20-314026-314089	5.27	4.87	4.75	5	4.77	4.37	4.97	4.94	4.88	4.46	4.82	4.95	4.46	4.68	4.65	5.04	4.89	4.89	4.46	4.47	4.6	4.46	4.55	4.37	4.73	4.56	4.53	4.46	4.33	4.37	4.46	4.33	4.37	4.46	4.33	5.18	4.68	4.6	4.64	4.46	4.63	4.37	4.46	4.54	4.37	Basal	Ciliated	AL034548.2, NRSN2-AS1
chr20-314091-314221	5.42	5.06	4.79	5.2	4.78	4.66	4.93	5.09	4.79	5.12	5.18	5.08	5.05	5.1	4.73	5.19	5.04	5.22	4.48	4.53	4.57	4.48	4.72	4.61	4.82	4.68	4.65	4.48	4.3	4.35	4.48	4.3	4.35	4.48	4.3	4.35	4.67	4.82	4.72	4.48	4.66	4.67	4.48	4.76	4.71	Basal, Suprabasal	Ciliated	AL034548.2, NRSN2-AS1
chr20-324189-324349	5.91	5.95	5.92	6.14	5.94	5.96	5.92	5.95	6.16	5.69	5.79	5.81	5.83	5.59	5.64	5.93	6.01	5.62	5.85	5.74	5.76	5.91	5.78	5.56	5.84	5.81	6.01	4.81	5.3	5.14	5.85	6.17	5.44	4.81	5.74	6.16	5.82	5.74	5.44	5.82	5.65	5.5	5.85	5.89	5.44			NRSN2-AS1, SOX12	NRSN2-AS1, SOX12
chr20-324425-324860	7	6.7	6.76	6.95	6.94	6.82	6.92	6.91	6.89	6.84	6.51	6.56	6.64	6.72	6.64	6.91	6.88	6.75	6.87	6.66	6.51	6.93	6.77	6.72	6.97	6.93	6.81	5.27	6.7	6.57	7.34	6.98	6.78	7.03	6.57	6.43	6.74	6.42	6.25	6.93	6.46	6.31	6.9	6.74	7			NRSN2-AS1, SOX12	NRSN2-AS1, SOX12
chr20-325196-325651	7.06	6.74	6.55	7.19	7.06	7.01	7.29	6.99	7.15	7.08	6.81	6.74	7.12	6.89	6.47	7	6.93	6.43	7.1	6.97	6.62	7.15	7.02	7.2	7.28	7.1	7.3	5.03	7.06	6.51	6.5	7.08	6.57	6.6	7.35	7.08	7.06	6.75	6.63	7.18	6.87	6.81	7.02	7	6.92			NRSN2-AS1, SOX12	NRSN2-AS1, SOX12
chr20-325719-325904	5.47	5.42	5.46	5.37	5.37	5.44	5.66	5.54	5.65	5.34	5.16	4.85	5.39	5.14	5.12	5.2	5.31	5.17	5.48	5.43	5.41	5.39	5.35	5.43	5.63	5.43	5.61	4.71	5.15	5.15	4.71	5.61	5.45	4.71	5.84	5.16	5.29	5.24	5.21	5.03	5.3	5.14	5.34	5.3	5.21			NRSN2-AS1, SOX12	NRSN2-AS1, SOX12
chr20-326109-326256	5.36	5.53	5.38	5.32	5.22	5.25	5.61	5.58	5.57	4.68	5.4	5.12	5.23	5.33	4.89	5.16	5.33	5.15	5.44	5.38	5.26	5.31	5.28	5.18	5.41	5.35	5.13	4.68	5.18	5.19	4.68	4.84	5.37	4.68	5.43	5.21	5.25	5.28	4.85	5.36	5.36	5.22	5.19	5.24	4.77			NRSN2-AS1, SOX12	NRSN2-AS1, SOX12
chr20-327125-327589	6.72	6.73	7.01	6.89	6.66	7.03	7.05	6.91	7.33	6.13	5.74	6.14	6.14	5.86	5.96	5.96	5.99	6.02	6.33	5.92	6.08	6.12	5.9	6.12	6.6	5.99	6.14	5.02	5.82	6.27	6.88	7.03	6.35	6.69	6.44	6.46	5.97	5.72	5.33	6.11	5.82	5.38	5.85	5.62	5.38	Basal	Suprabasal, Ciliated, Secretory	NRSN2-AS1, SOX12	NRSN2-AS1, SOX12
chr20-330647-330863	5.9	5.43	4.89	4.94	5.42	5.45	5.56	5.52	5.42	5.32	5.55	5.01	5.25	5.41	5.16	5.62	5.48	5.14	5.61	5.45	5.39	5.42	5.52	5.34	5.65	5.56	5.23	4.65	5.66	5.92	4.65	5.44	5.65	5.63	5	5.1	5.64	5.57	5.37	5.36	5.5	5.5	5.38	5.52	5.31			NRSN2-AS1, SOX12
chr20-335751-335968	4.58	4.75	5.06	4.58	4.46	4.98	4.58	4.67	4.8	4.58	4.52	4.61	4.58	4.76	4.23	4.91	4.55	4.72	5.49	5.46	5.35	5.43	5.37	5.42	5.31	5.15	5.48	6.81	5.16	4.23	4.58	5.24	4.23	4.58	4.82	5.55	5.07	4.91	4.8	4.73	4.84	4.9	4.9	4.71	5.05	Ciliated, Ionocyte	Basal, Suprabasal	NRSN2-AS1, SOX12
chr20-336058-336137	4.43	4.36	4.38	4.43	4.36	4.38	4.43	4.54	4.38	4.43	4.36	4.71	4.43	4.36	4.38	4.43	4.36	4.38	4.43	4.64	4.7	4.76	4.59	4.66	4.78	4.63	4.63	4.43	4.36	4.38	4.43	4.88	4.38	4.43	4.36	4.38	4.67	4.51	4.38	4.43	4.47	4.38	4.43	4.52	4.38
chr20-341696-341995	5.93	5.76	5.26	6.03	6.03	5.9	5.33	5.87	5.61	5.34	5.67	6.07	6.23	5.89	6.2	6.18	5.44	5.73	5.41	5.11	5.05	5.33	5.25	5.14	5.51	5.14	5.17	4.67	5	5.15	4.67	4.23	4.16	4.67	4.93	4.16	5.43	5.32	5.23	5.38	5.29	5.47	5.31	5.41	4.96	Basal, Suprabasal	Ciliated	NRSN2-AS1, NRSN2
chr20-346627-346790	5.29	5.37	5.28	5.38	5.57	5.39	5.75	5.51	5.6	5.44	5.18	5.29	4.64	5.03	5.43	5.27	4.87	4.99	5.09	5.2	5.2	5.26	5.24	5.51	5.31	5.21	5.29	4.64	5.58	4.82	4.64	5.96	5.44	4.64	5.63	5.42	5.11	5.18	4.82	5.19	5.14	5.12	5.25	5.1	5			NRSN2-AS1, NRSN2	NRSN2, NRSN2-AS1
chr20-347012-347202	5.85	5.57	5.69	5.93	5.81	5.49	5.52	5.55	5.58	5.82	5.41	5.12	5.12	5.5	5.23	5.59	5.33	5.3	5.53	5.43	5.23	5.48	5.5	5.7	5.68	5.53	5.49	4.7	5.98	5.04	4.7	6.16	5.65	5.67	5.42	5.58	5.47	5.63	5.11	5.5	5.46	5.45	5.6	5.54	5.67			NRSN2-AS1, NRSN2	NRSN2, NRSN2-AS1
chr20-347313-347374	5.09	4.9	5.28	4.85	4.76	4.94	4.48	4.94	4.97	4.48	4.73	4.71	5.03	4.58	4.33	4.96	4.54	4.76	4.98	4.77	4.79	4.68	4.75	4.8	4.93	4.74	4.72	4.48	4.36	4.33	4.48	4.82	5.18	4.48	4.36	4.33	4.84	4.82	4.9	4.85	4.7	4.72	4.84	4.71	4.98			NRSN2-AS1, NRSN2	NRSN2, NRSN2-AS1
chr20-347455-347524	5.02	5.09	4.99	4.83	5.05	5.04	5.08	5.13	5.06	4.53	4.7	4.79	5.15	4.58	4.89	4.53	4.87	4.8	5.1	4.86	4.82	4.9	4.89	4.92	5.02	4.94	4.88	4.53	5.21	5	4.53	5.11	4.85	4.53	4.98	4.27	4.98	4.93	4.96	4.99	4.87	4.75	4.82	4.87	4.8			NRSN2-AS1, NRSN2	NRSN2, NRSN2-AS1
chr20-347634-348056	6.95	6.7	7.08	6.85	6.76	7.26	7.14	6.8	7.22	6.87	6.24	6.44	6.38	5.86	6.4	6.35	6.21	6.13	6.36	6.33	5.97	6.67	6.29	6.02	6.63	6.38	5.98	4.99	6.18	7.33	7.53	6.78	7.27	6.28	6.69	7.03	6.5	6.32	6.05	6.49	6.25	6.17	6.41	6.26	6.1			NRSN2-AS1, NRSN2	NRSN2, NRSN2-AS1
chr20-348102-348350	6.27	6.4	6.33	6.34	6.47	6.69	6.44	6.38	6.6	6.22	5.98	6.15	6.27	5.77	5.9	5.85	5.99	5.9	5.98	6.07	5.94	6.19	6.12	6.12	6.18	6.13	6.09	4.84	6.07	6.69	6.25	6.04	6	6.53	5.78	6.21	5.9	5.86	5.72	6.17	6.13	6.06	6.02	5.85	6.07			NRSN2-AS1, NRSN2	NRSN2, NRSN2-AS1
chr20-348435-348573	5.5	5.28	5.09	5.34	5.21	4.96	5.16	5.23	5.27	5.22	4.97	4.76	5.01	5.31	4.99	5.36	5.12	5.44	5.2	5.18	4.85	5.12	5.2	5.04	5.07	5.12	4.99	4.63	5.73	5.89	4.63	5.22	5.33	4.63	4.33	4.82	4.98	5.13	5.4	4.96	5.18	5.25	5.18	5.19	4.88	Ionocyte	Suprabasal	NRSN2-AS1, NRSN2	NRSN2, NRSN2-AS1
chr20-354383-354454	4.95	4.92	4.78	4.77	4.62	4.55	4.94	4.8	4.73	4.95	4.69	4.96	4.47	4.85	4.38	4.85	4.66	4.82	4.65	4.83	4.73	4.47	4.96	4.65	4.73	4.77	4.84	4.47	4.91	4.38	4.47	4.3	4.38	5.46	4.3	5.26	4.75	4.74	4.79	4.71	4.74	4.56	4.76	4.77	4.38			NRSN2-AS1, NRSN2, TRIB3
chr20-354531-354788	5.47	5.84	5.49	5.98	5.74	5.87	6.07	5.8	5.85	5.7	5.66	5.84	5.52	5.52	5.52	5.94	5.65	5.8	5.79	5.64	5.7	6.03	5.71	5.66	6.02	5.7	5.72	4.88	5.79	5.23	4.88	6.1	5.95	5.74	5.37	6.69	5.91	5.58	5.47	5.81	5.58	5.67	5.95	5.69	5.46			NRSN2-AS1, NRSN2, TRIB3
chr20-354853-354936	4.51	4.66	4.8	4.51	4.71	4.73	4.51	4.73	4.61	4.51	4.76	4.58	4.92	4.91	4.68	5.02	4.72	4.56	4.68	4.75	4.71	4.66	4.75	4.62	4.75	4.88	4.66	4.51	4.85	5.04	4.51	4.9	4.9	4.51	5.01	5.05	4.78	4.72	4.74	4.74	4.74	4.69	4.66	4.8	4.85			NRSN2-AS1, NRSN2, TRIB3
chr20-360716-360894	5.48	5.33	5.46	5.25	5.45	5.64	5.57	5.27	5.62	4.48	4.93	4.81	4.91	4.9	5.08	5.46	5.04	4.9	4.48	4.54	4.59	4.65	4.52	4.64	4.81	4.6	4.68	4.48	4.32	4.37	4.48	4.32	4.37	5.47	4.32	4.37	4.68	4.73	4.37	4.78	4.79	4.81	4.72	4.76	4.86	Basal	Ciliated, Secretory	NRSN2, TRIB3	TRIB3
chr20-361703-361851	4.95	5.11	5.09	5.03	5.21	4.86	5	5.14	4.95	5.12	4.86	5.1	5.06	4.96	5.08	4.53	5.06	5.1	4.53	4.56	4.53	4.81	4.67	4.59	4.53	4.63	4.55	4.53	4.37	5.15	4.53	4.37	4.98	4.53	4.37	4.28	5.07	4.91	4.9	5.04	4.82	4.93	4.97	4.73	4.98	Basal, Suprabasal, Secretory	Ciliated	NRSN2, TRIB3	TRIB3
chr20-362410-362848	6.22	6.12	6.19	5.7	6.13	5.83	6.2	6.14	6.07	6.62	5.89	5.9	6.25	5.74	5.91	6.2	5.94	5.84	6.25	6.16	5.97	6.28	6.19	5.99	6.11	6.16	6.01	7.21	6.3	7.12	6.22	6.69	6.84	4.74	6.23	6.79	6.21	6.04	5.71	6.28	5.81	5.57	6.26	5.94	5.86			NRSN2, TRIB3	TRIB3
chr20-364995-365210	5.63	5.67	5.34	5.96	5.77	5.76	5.6	5.58	5.61	4.53	5.15	5.01	5.42	5.28	5.12	5.31	5.31	5.17	4.79	4.6	4.64	4.77	4.83	4.79	4.75	4.62	4.74	4.53	4.27	4.35	4.53	4.27	4.35	4.53	4.93	4.35	4.74	4.92	4.59	4.84	5.01	4.56	4.7	4.96	4.35	Basal	Ciliated, Secretory	NRSN2, TRIB3
chr20-366527-366639	5.07	4.83	5.05	4.51	4.77	5.08	4.51	4.74	4.73	5.3	5.01	4.69	4.92	5.1	4.89	4.87	4.91	5.08	4.85	4.83	4.92	5.02	4.82	4.82	5.15	4.85	4.85	4.51	4.29	4.31	5.58	4.29	4.91	4.51	5.17	4.31	5.13	5.02	4.81	4.91	5	4.75	4.82	4.99	4.86			NRSN2, TRIB3
chr20-370326-370622	5.6	5.52	5.73	5.34	5.18	5.55	5.4	5.52	5.73	5.46	5.18	4.96	5.37	5.14	4.98	4.57	5.04	4.93	5.4	5.55	5.41	5.26	5.49	5.32	5.29	5.43	5.34	4.57	4.33	5.65	6.02	4.33	5.22	4.57	5.22	4.96	5.47	5.3	5.16	5.18	5.32	5.24	5.53	5.3	5.42	Basal		TRIB3
chr20-370735-370813	4.79	4.72	4.57	4.74	4.58	4.62	4.72	4.66	4.72	4.44	4.35	4.59	4.88	4.57	4.58	5.1	4.6	4.36	4.75	4.81	4.77	4.77	4.82	4.74	4.7	4.78	4.77	4.44	4.35	4.99	4.44	4.35	4.36	4.44	4.35	4.36	4.64	4.81	4.83	4.74	4.6	4.78	4.61	4.61	4.65			TRIB3
chr20-371829-372237	5.28	5.36	5.46	5.19	5.19	5.05	5.63	5.21	5.15	6.11	5.27	5.22	5.63	5.3	5.48	5.71	5.07	5.18	5.83	5.7	5.5	5.66	5.76	5.59	5.68	5.67	5.72	4.62	4.23	4.27	5.72	5.3	4.8	4.62	5.26	5.22	5.98	5.88	6.2	6.05	5.66	6.1	5.94	5.76	6.04	Secretory	Basal, Ionocyte	TRIB3
chr20-372810-372995	4.55	4.76	4.85	5.27	4.66	4.86	5.09	5.18	4.77	4.98	4.72	4.27	4.55	5.28	5.42	5.36	5.05	5.07	4.96	4.75	4.82	4.98	4.94	4.99	5.15	4.87	4.96	4.55	5.33	4.27	4.55	4.24	5.15	4.55	4.24	4.27	4.98	4.95	4.96	4.92	5.14	5.27	5.16	5.26	5.19			TRIB3
chr20-373196-373332	5.3	4.97	4.87	4.94	4.67	4.94	5.07	4.99	4.83	5.22	5.03	4.67	4.95	5.01	5.03	5.07	4.92	5.05	4.96	4.87	4.84	4.79	4.84	4.83	4.72	4.94	4.74	4.49	4.33	4.32	4.49	5.43	5.26	4.49	4.33	4.32	4.8	4.82	4.83	4.81	4.68	4.85	4.92	4.77	4.55			TRIB3
chr20-373566-373633	4.82	4.73	4.83	4.77	4.65	4.73	4.75	4.82	4.6	4.46	4.82	4.66	4.92	4.65	4.9	4.87	4.59	4.55	4.73	4.65	4.63	4.46	4.64	4.62	4.61	4.56	4.61	4.46	4.35	4.36	4.46	4.35	4.36	4.46	4.35	4.36	4.46	4.62	4.56	4.72	4.71	4.53	4.76	4.88	4.55			TRIB3
chr20-373641-373719	5.17	4.85	4.62	4.49	4.89	4.8	5.03	5	4.77	4.49	4.87	4.87	4.49	4.69	4.86	4.93	4.93	4.67	4.7	4.68	4.58	4.49	4.73	4.6	4.66	4.65	4.6	4.49	4.33	5.12	4.49	4.33	4.37	4.49	4.33	4.37	4.49	4.7	4.55	4.69	4.78	4.59	4.87	4.8	4.61			TRIB3
chr20-380598-380686	4.87	5.08	4.74	5.28	4.93	4.89	5.13	4.94	4.93	4.55	4.63	5	4.55	4.82	5.13	4.91	4.73	5.03	4.72	4.75	4.8	4.86	4.72	4.81	4.55	4.7	4.78	4.55	4.26	5.1	4.55	5.25	4.27	4.55	4.26	4.27	4.88	4.79	4.83	4.91	4.74	4.52	4.9	4.82	4.74			TRIB3	TRIB3
chr20-380718-380918	5.11	5.42	4.88	5.43	5.34	5.32	5.42	5.4	5.32	5.44	5	5.23	5.23	5.28	5.2	5.65	5.14	5.29	5.18	5.1	5.04	5.28	5.13	4.98	5.22	5.15	5.05	4.64	4.96	5.46	4.64	5.52	5.37	4.64	5.18	4.27	5.33	5.25	5.35	5.19	5.07	4.95	5.3	5.4	5.09			TRIB3	TRIB3
chr20-380948-381210	5.73	5.67	5.28	5.52	5.65	5.7	5.19	5.7	5.52	5.65	5.34	5.32	5.47	5.29	5.83	5.7	5.32	5.48	5.18	5.14	4.99	5.31	5.24	5.02	5.24	5.31	5.15	7.01	5.56	5.45	4.7	5.23	5.35	4.7	5.04	4.11	5.64	5.36	5.38	5.35	5.43	5.38	5.21	5.56	5.03	Basal	Ciliated	TRIB3	TRIB3
chr20-381355-381412	4.87	4.74	4.63	4.47	4.7	4.69	4.79	4.77	4.68	4.47	4.59	4.65	4.47	4.62	4.75	4.47	4.66	4.56	4.76	4.7	4.6	4.9	4.78	4.63	4.77	4.8	4.64	4.47	4.33	5.41	4.47	4.33	4.39	4.47	4.33	4.39	4.8	4.75	4.64	4.82	4.87	4.65	4.74	4.83	4.63			TRIB3	TRIB3
chr20-381621-382204	6.13	5.98	6.16	6.49	6.09	6.42	6.61	6.24	6.51	6.2	6.11	6.15	6.63	6.03	6.55	6.36	6.34	6.41	6.5	6.24	5.99	6.72	6.24	6.2	6.42	6.25	6.18	4.94	6.41	5.3	4.94	6.61	6.8	6.19	6.64	6.19	6.41	6.24	5.94	6.37	6.32	6.45	6.62	6.33	6.33			TRIB3	TRIB3
chr20-382253-382424	4.92	4.73	5.13	5.1	4.83	4.96	4.54	5.08	4.9	5.07	4.89	4.82	5.02	4.97	4.81	5.13	5.04	5.02	5.15	4.97	4.84	5.07	5.1	5.03	5.07	4.95	5.04	4.54	5.57	4.33	4.54	5.43	5.17	4.54	4.78	5.2	5.43	5	5.01	5.1	5.04	4.77	5.16	5.02	4.86			TRIB3	TRIB3
chr20-396807-396929	4.47	4.67	4.54	4.47	4.36	4.52	4.47	4.54	4.52	4.47	4.54	4.39	4.47	4.62	4.39	4.47	4.36	4.6	4.88	4.56	4.66	4.74	4.63	4.61	4.64	4.65	4.65	4.47	4.36	4.39	4.47	4.36	4.39	4.47	4.36	4.39	5.04	4.6	4.79	4.87	4.8	5.05	4.66	4.72	4.92			TRIB3
chr20-400524-400670	4.49	4.83	4.76	5.05	4.72	4.97	4.79	5.03	4.78	4.49	4.91	4.88	4.49	4.84	4.87	4.49	4.73	4.38	4.97	4.84	4.95	4.96	4.84	4.8	4.92	4.84	4.81	4.49	5.09	4.38	4.49	4.29	4.38	4.49	4.29	4.38	4.49	4.61	4.72	4.91	4.76	4.55	4.85	4.65	4.65			RBCK1, TRIB3
chr20-401876-402214	6.11	5.37	5.1	5.94	5.74	5.55	5.8	5.71	5.19	5.34	5.02	5.17	5.46	5.23	5.56	5.06	5.25	5.21	4.93	4.69	4.61	4.93	4.81	4.81	4.83	4.69	4.86	4.55	5.08	4.33	4.55	4.25	4.33	4.55	4.25	4.33	4.55	4.75	4.33	4.98	4.95	4.33	4.55	4.76	4.72	Basal, Suprabasal	Ciliated, Secretory	RBCK1, TRIB3
chr20-407611-407987	6.34	6.45	5.99	6.21	6.23	6.42	6.07	6.25	6.31	6.69	6.27	6.02	6.3	6.29	6.42	6.33	6.27	6.27	6.25	6.34	5.96	6.28	6.33	6.07	6.27	6.24	5.99	4.96	5.72	6	6.32	5.94	7.01	6.89	6.62	6.03	6.29	6.23	6.17	6.41	6.37	6.07	6.24	6.24	5.85			RBCK1	RBCK1
chr20-408007-408135	5.57	5.54	5.39	5.74	5.45	5.66	5.53	5.52	5.48	5.36	5.48	5.19	5.78	5.6	5.72	5.66	5.49	5.55	5.48	5.57	5.33	5.43	5.56	5.42	5.4	5.62	5.35	4.71	5.54	4.72	4.71	5.08	5.19	4.71	5.33	5.52	5.31	5.44	5.02	5.6	5.53	5.58	5.53	5.42	5.36			RBCK1	RBCK1
chr20-408160-408446	6.05	6.18	5.92	6.5	6.57	6.61	6.16	6.46	6.44	5.89	5.93	5.74	6.49	6.68	6.74	6.35	6.43	6.5	6.26	6.41	6.05	6.44	6.58	6.27	6.28	6.54	6.27	7.28	6.36	5.43	6.61	6.8	6.57	6.94	6.23	5.93	6.35	6.13	5.47	6.31	6.46	6.36	6.27	6.48	6.49			RBCK1	RBCK1
chr20-408451-408775	5.58	5.47	5.32	5.56	5.6	5.61	5.73	5.56	5.54	4.65	5.66	5.21	6.08	5.78	5.65	5.53	5.76	5.32	5.68	5.72	5.39	5.66	5.78	5.47	5.44	5.76	5.53	4.65	6.03	4.79	5.83	5.88	5.24	6.08	6.03	4.8	5.55	5.71	5.39	5.69	5.91	5.66	5.61	5.79	5.61			RBCK1	RBCK1
chr20-408839-408976	4.59	5.02	4.6	4.95	5.04	4.95	5	4.98	4.74	5.01	4.83	4.87	5.12	5.14	4.97	5.16	5.04	4.97	5	5.01	4.9	5.03	5.2	4.95	5.07	4.94	5.09	4.59	4.81	4.23	4.59	4.87	4.87	4.59	5.33	5.38	4.84	5.04	4.61	4.98	5.06	5.05	4.97	5.01	5.24			RBCK1	RBCK1
chr20-416065-416135	4.45	4.72	4.37	4.45	4.55	4.73	4.73	4.33	4.73	4.95	4.67	4.76	4.45	4.63	4.81	5	4.86	4.78	4.63	4.64	4.5	4.69	4.64	4.52	4.6	4.59	4.49	4.45	4.9	5	4.45	4.33	4.37	4.45	4.33	4.37	4.66	4.65	4.58	4.45	4.79	4.74	4.69	4.61	4.58			RBCK1
chr20-416166-416277	4.48	4.89	4.37	4.48	4.69	4.96	5.11	4.57	4.9	5.18	4.75	5.04	4.48	4.74	5.06	5.03	4.93	5.07	4.67	4.82	4.67	4.85	4.87	4.78	4.79	4.74	4.67	4.48	4.9	4.97	4.48	4.3	4.37	4.48	4.3	4.37	4.77	4.8	4.72	4.88	4.97	4.9	5.01	4.8	4.37			RBCK1
chr20-419587-419868	5.53	5.13	4.87	5.37	5.18	4.97	5.08	5.11	5.07	4.73	5.22	5.27	5.28	5.32	5.54	5.78	4.98	5.39	5.58	5.24	5.76	5.42	5.53	5.58	5.42	5.35	5.46	4.73	5.39	5.99	4.73	6.01	5.75	5.97	5.55	5.78	5.37	5.14	5.39	5.32	5.21	5.27	5.44	5.05	5.37			RBCK1
chr20-420715-420948	4.63	4.82	4.67	5.39	5.02	4.87	5.01	4.98	5.02	4.63	4.84	4.77	5.23	4.94	4.64	4.63	4.94	4.76	5.23	5.12	5.04	5.31	5.17	5.38	5.55	5.14	5.44	4.63	5.35	5.15	5.74	5.11	5.27	4.63	5.46	4.87	4.63	4.87	5.17	5.26	5.05	5.14	5.54	4.99	5.15			RBCK1	RBCK1
chr20-428880-429078	4.53	4.47	4.3	4.53	4.81	4.84	4.53	4.52	4.61	4.53	4.52	4.3	4.53	4.59	4.68	4.53	4.59	4.94	4.92	4.71	4.87	5.12	4.84	5.16	5.46	4.78	4.92	4.53	4.35	4.3	4.53	5.21	4.3	4.53	4.94	4.3	4.53	4.57	4.6	4.75	4.68	4.83	4.53	4.56	4.6	Ciliated	Basal	RBCK1, TBC1D20
chr20-431508-431737	5.89	5.4	5.05	5.45	5.32	5.02	5.06	5.03	4.87	5.32	5.57	5.82	5.1	5.33	5.01	5.53	5.23	5.17	5.62	5.52	5.6	5.64	5.46	5.38	5.38	5.14	5.32	7.38	5.25	5.69	4.71	6.18	5.35	4.71	5.72	5.08	5.67	5.61	5.91	5.34	5.34	5.54	5.28	5.32	5.31			RBCK1, TBC1D20
chr20-433712-433979	5.26	5.39	5.14	5.67	5.34	5.31	5.63	5.54	5.24	5.72	5.42	5.28	5.43	5.35	5.23	5.78	5.6	5.42	5.06	4.84	5.05	4.99	4.98	4.88	5.34	4.97	4.92	4.61	4.97	4.3	4.61	5.04	4.3	4.61	4.9	4.3	5.43	5.26	4.93	5.34	5.35	5.3	5.34	5.52	5.36	Suprabasal	Ciliated	RBCK1, TBC1D20
chr20-454864-454970	4.45	4.34	4.58	4.45	4.54	4.37	4.45	4.34	4.37	4.45	4.66	4.76	4.45	4.54	4.37	4.86	4.56	4.37	4.83	4.82	4.85	4.8	4.8	4.85	4.84	4.78	4.75	4.45	4.34	4.37	4.45	4.34	4.37	4.45	4.34	4.37	4.82	4.75	4.58	4.82	4.75	4.69	4.45	4.68	4.73	Ciliated	Basal
chr20-454979-455285	4.66	4.55	4.78	5.06	4.89	4.62	4.66	4.67	4.7	5.32	5.27	5.06	4.66	5.18	5.34	5.61	5.32	4.77	5.9	5.96	6.19	6.01	5.94	6.18	5.85	5.92	6.13	7.13	5.36	4.24	6.14	5.45	5.3	4.66	5.48	4.24	5.84	5.62	5.57	5.83	5.67	5.94	5.64	5.65	5.64	Ciliated, Ionocyte, Secretory	Basal	TBC1D20, AL121747.1
chr20-455390-455440	4.43	4.48	4.59	4.43	4.36	4.38	4.43	4.36	4.38	4.43	4.36	4.38	4.43	4.36	4.6	4.43	4.5	4.38	4.43	4.6	4.64	4.63	4.72	4.61	4.61	4.67	4.65	4.43	4.36	4.38	4.43	4.36	4.38	4.43	4.8	4.38	4.67	4.51	4.75	4.43	4.62	4.64	4.83	4.61	4.38
chr20-461623-462732	7.23	7.08	7.17	7.23	7.21	7.23	7.47	7.01	7.19	6.7	6.8	6.55	7.1	6.92	6.95	7.29	6.87	6.84	6.89	6.99	6.76	7.02	7.08	6.84	6.96	7.1	6.84	5.3	7.22	7.41	7.02	7.19	6.71	7.13	6.89	5.74	7.04	6.99	6.87	7.07	7.05	6.65	6.99	6.99	6.76			TBC1D20, CSNK2A1	TBC1D20
chr20-476794-476845	4.8	4.74	4.58	4.43	4.56	4.74	4.72	4.6	4.63	4.43	4.37	4.6	4.43	4.7	4.37	4.84	4.52	4.37	4.62	4.44	4.56	4.43	4.37	4.48	4.43	4.48	4.55	4.43	4.37	4.37	4.43	4.93	4.37	4.43	4.37	4.37	4.64	4.46	4.37	4.43	4.54	4.37	4.68	4.37	4.58
chr20-478846-478983	4.52	4.63	4.71	4.87	4.73	4.47	4.52	4.68	4.81	4.52	4.64	4.75	4.52	4.64	4.65	4.52	4.63	4.78	4.85	4.9	5.01	4.79	4.76	5.01	4.85	4.89	4.77	6.17	4.28	5.07	4.52	4.28	4.24	4.52	5.16	5.08	4.69	4.68	4.79	4.77	4.75	4.66	4.79	4.79	4.51			CSNK2A1
chr20-479051-479243	5.12	5.19	5.1	5.05	4.82	5.27	5.01	5.11	5.15	5.2	5.18	4.9	4.98	4.96	5.11	4.59	5.03	4.97	5.12	5.15	5.16	5.05	5.05	5.27	5.15	5.16	5.13	6.36	5.07	5.55	4.59	4.88	5.09	5.83	5.81	5.01	5.03	5.03	4.85	5	5.09	4.97	5.03	5.1	4.98			CSNK2A1
chr20-479348-479408	4.83	4.61	4.37	4.78	4.54	4.55	4.44	4.75	4.63	4.44	4.58	4.6	4.44	4.35	4.59	4.44	4.61	4.37	4.44	4.58	4.71	4.63	4.6	4.61	4.44	4.71	4.7	4.44	4.35	4.37	4.44	4.35	4.37	4.44	4.35	4.37	4.44	4.68	4.58	4.64	4.56	4.56	4.63	4.62	4.67
chr20-496151-496807	5.86	6.03	5.74	5.73	5.7	5.85	5.97	5.76	5.51	7.13	6.92	6.73	6.58	6.67	6.8	6.7	6.62	6.57	6.58	6.13	6.17	6.51	6.05	6.13	6.31	6.04	6.05	4.91	5.3	4.99	4.91	6.44	5.11	4.91	5.62	5.77	7.45	7.32	7.62	7.55	7.12	7.47	7.23	6.9	7.51	Suprabasal, Secretory	Basal, Ionocyte	CSNK2A1	CSNK2A1
chr20-507545-507596	4.44	4.35	4.68	4.44	4.67	4.75	4.44	4.62	4.52	4.44	4.35	4.39	4.44	4.35	4.39	4.44	4.35	4.39	4.44	4.64	4.52	4.67	4.56	4.47	4.44	4.59	4.48	4.44	4.35	4.39	4.44	4.35	4.89	4.44	4.35	4.39	4.44	4.5	4.39	4.44	4.5	4.62	4.44	4.52	4.39			CSNK2A1	CSNK2A1
chr20-507775-508218	5.3	5.25	5.2	4.9	5.21	5.43	4.88	4.97	5.23	4.6	4.85	5.01	5.36	4.95	4.73	4.6	4.86	4.7	5.96	5.78	5.93	5.76	5.75	5.95	5.66	5.65	5.79	4.6	5.46	4.93	5.75	4.25	4.8	4.6	5.45	4.27	5.3	4.95	5.12	5.1	5.09	4.85	5.18	5.06	4.8	Ciliated	Basal, Suprabasal, Secretory	CSNK2A1	CSNK2A1
chr20-508475-508578	4.47	4.62	4.66	4.47	4.6	4.55	4.47	4.52	4.37	4.47	4.6	4.69	4.47	4.65	4.37	4.47	4.54	4.37	5	4.68	4.91	4.81	4.77	4.8	4.65	4.77	4.77	4.47	5.16	4.37	4.47	4.35	4.37	4.47	4.35	4.37	4.47	4.71	4.67	4.68	4.54	4.69	4.47	4.56	4.66			CSNK2A1	CSNK2A1
chr20-509014-509199	5.16	5.01	4.93	4.98	5.07	5.26	4.94	5.07	4.73	5.26	5.19	5.02	5.33	4.96	5.08	4.52	4.97	4.96	4.91	4.79	4.71	4.99	4.86	4.99	4.95	4.83	4.76	4.52	4.28	4.36	4.52	5.06	4.36	4.52	4.75	4.36	5.17	5.12	5.08	5.02	5.17	4.97	5.03	5.18	5.1			CSNK2A1	CSNK2A1
chr20-510574-510648	4.44	4.36	4.71	4.44	4.56	4.37	4.44	4.36	4.54	4.44	4.6	4.58	4.44	4.64	4.66	4.44	4.63	4.37	4.64	4.71	4.58	4.76	4.6	4.59	4.61	4.69	4.78	4.44	4.36	4.37	4.44	4.36	4.37	4.44	4.36	4.37	4.83	4.67	4.85	4.82	4.77	4.62	4.7	4.66	4.64
chr20-510734-510795	4.85	4.52	4.68	4.47	4.6	4.55	4.47	4.47	4.55	4.47	4.6	4.33	4.94	4.65	4.59	4.47	4.54	4.58	4.75	4.68	4.84	4.65	4.71	4.78	4.75	4.58	4.83	4.47	5.02	4.33	4.47	4.34	4.33	4.47	4.78	5.09	4.78	4.57	4.69	4.85	4.69	4.71	4.47	4.63	4.76			CSNK2A1
chr20-515840-515895	4.76	4.48	4.39	4.42	4.35	4.39	4.42	4.54	4.39	4.9	4.8	4.8	4.85	4.62	4.68	4.42	4.57	4.39	4.6	4.42	4.39	4.42	4.35	4.39	4.57	4.46	4.61	4.42	4.87	4.39	4.42	4.35	4.39	4.42	4.35	4.39	4.42	4.48	4.39	4.42	4.47	4.39	4.42	4.53	4.39
chr20-515917-515967	4.44	4.54	4.59	4.44	4.34	4.38	4.44	4.54	4.38	4.95	4.77	4.7	4.9	4.69	4.6	4.44	4.57	4.59	4.63	4.45	4.51	4.44	4.43	4.49	4.59	4.46	4.59	4.44	4.89	4.38	4.44	4.34	4.38	4.44	4.34	4.38	4.44	4.58	4.38	4.44	4.57	4.38	4.44	4.53	4.38
chr20-516963-517013	4.44	4.51	4.61	4.44	4.37	4.52	4.44	4.52	4.58	4.44	4.37	4.56	4.44	4.37	4.68	4.44	4.53	4.54	4.66	4.51	4.37	4.44	4.58	4.46	4.44	4.56	4.54	4.44	4.37	4.37	4.44	4.37	4.78	4.44	4.37	4.37	4.68	4.65	4.55	4.44	4.64	4.71	4.78	4.7	4.71
chr20-529250-529508	5.01	5.13	4.93	5.04	4.86	5.03	5.26	5.11	5.12	4.5	5.16	5.13	5.4	5.33	5.34	5.47	5.16	5.25	4.5	4.56	4.78	4.8	4.72	4.79	4.88	4.72	4.76	4.5	4.28	4.37	4.5	5.1	4.37	4.5	4.28	4.37	4.8	4.77	4.37	4.5	4.63	4.75	4.85	4.83	4.67	Basal, Suprabasal	Ciliated	CSNK2A1
chr20-533544-533606	4.81	4.54	4.37	4.45	4.55	4.62	4.45	4.34	4.37	4.45	4.34	4.59	4.45	4.7	4.37	4.45	4.34	4.37	4.77	4.71	4.75	4.86	4.73	4.65	4.76	4.68	4.64	4.45	4.9	4.37	4.45	4.34	4.37	4.45	4.34	4.37	4.91	4.74	4.67	4.85	4.82	4.86	4.45	4.78	4.73			CSNK2A1
chr20-533626-533678	4.43	4.5	4.57	4.77	4.7	4.37	4.43	4.37	4.37	4.43	4.37	4.59	4.43	4.37	4.58	4.43	4.37	4.37	4.64	4.63	4.54	4.76	4.58	4.57	4.67	4.65	4.57	4.43	4.37	4.37	4.43	4.37	4.86	4.43	4.37	4.37	4.76	4.72	4.66	4.63	4.73	4.68	4.62	4.75	4.77
chr20-535683-535741	4.46	4.63	4.58	4.46	4.61	4.62	4.46	4.52	4.62	4.46	4.61	4.37	4.46	4.67	4.37	4.46	4.64	4.72	4.66	4.7	4.62	4.71	4.67	4.75	4.82	4.74	4.76	4.46	4.87	4.37	4.46	4.32	4.37	4.46	4.32	4.37	4.68	4.69	4.83	4.46	4.67	4.73	4.77	4.65	4.77
chr20-535761-536362	5.87	5.86	5.84	6	5.8	6.23	5.95	5.62	5.98	6.27	6.1	6.56	6.69	5.91	6.42	6.31	6.13	6.23	6.53	6.07	6.34	6.57	6.29	6.35	6.35	6.17	6.27	4.83	5.83	6.11	4.83	5.76	6.13	4.83	6.38	5.68	6.34	6.22	6.38	6.47	6.2	6.24	6.42	6.33	6.31			CSNK2A1
chr20-536401-536500	4.8	4.59	4.31	4.86	4.82	4.89	4.74	4.64	5.02	4.92	4.75	4.98	4.88	4.6	4.82	4.51	5.04	4.69	4.93	4.79	4.82	4.94	4.79	4.73	4.79	4.9	4.84	4.51	4.24	4.31	4.51	4.98	4.31	4.51	4.86	4.31	4.92	4.84	4.8	4.72	4.76	4.91	4.79	4.78	4.86			CSNK2A1
chr20-540046-540105	5.14	5.03	5.37	5.3	4.94	5.02	5.13	5.02	5.08	4.56	4.99	5.31	5.29	4.92	5.05	5.21	5.21	4.83	4.72	4.69	4.7	4.84	4.62	4.68	4.69	4.68	4.43	4.56	4.26	4.19	4.56	4.26	4.89	4.56	4.26	4.19	5.04	5.02	4.7	4.89	4.94	4.97	4.84	4.89	4.83	Basal	Ciliated	CSNK2A1	CSNK2A1
chr20-543087-543196	5.13	5.12	5.01	5.2	5.11	5.19	5.31	5.32	5.22	4.54	4.99	4.91	5.58	4.81	5.15	5.08	5.14	4.96	4.98	4.97	4.96	4.87	5	4.91	5.01	5.06	4.88	4.54	4.87	4.95	4.54	4.31	5.46	4.54	5.02	4.27	5.07	5.15	5.17	5.16	5.07	4.96	5.01	5.12	5.2			CSNK2A1	CSNK2A1
chr20-543236-543338	5.04	4.96	4.74	4.54	4.96	4.64	4.83	4.85	4.79	4.54	4.7	4.72	5.17	4.69	4.76	4.54	5.05	4.68	5.06	5.05	4.98	4.99	5.26	5.18	5.24	5.09	5.06	4.54	5.09	4.35	5.71	4.26	4.82	4.54	4.79	5.19	4.96	4.98	4.94	4.98	4.99	4.9	5.02	5	4.96			CSNK2A1	CSNK2A1
chr20-543450-543565	5.41	5.24	5.26	5.24	5.22	5.15	5.06	5.37	5.29	5.27	5.17	5.13	5.2	5.27	5.29	5.63	5.12	5.09	5.44	5.46	5.31	5.46	5.43	5.46	5.44	5.47	5.42	4.59	5.49	5.19	4.59	4.91	5.59	5.58	4.35	4.08	5.56	5.24	5.25	5.27	5.26	5.27	5.31	5.38	5.19			CSNK2A1	CSNK2A1
chr20-543603-543937	7.31	7.12	7.03	7.12	7.11	7.07	6.97	7.25	7.28	7.09	7.1	7.11	6.62	7.25	6.99	7.17	7.07	7.03	7.2	7.2	7.07	7.2	7.27	7.17	7.14	7.21	7.02	7.75	6.91	6.97	7	7.09	7.07	7.41	6.99	6.15	7.1	7.08	7.14	7.09	7	6.87	7.04	7.08	7.05			CSNK2A1	CSNK2A1
chr20-544025-544208	6.32	6.29	6.31	6.21	6.11	6.23	6.1	6.11	6.49	6.56	6.13	6.02	6.04	6.15	6.01	6.11	6.07	5.8	6.38	6.38	6.36	6.36	6.34	6.4	6.32	6.31	6.38	6.72	5.87	4.92	6.61	5.11	5.6	4.84	6.02	6.16	5.89	6.08	5.85	6.04	5.91	5.89	5.99	6.03	5.79			CSNK2A1	CSNK2A1
chr20-549799-550060	4.54	4.87	4.81	4.85	4.73	4.69	4.54	4.68	4.92	5.05	5.06	4.8	4.54	5.03	4.89	5.11	5.12	4.94	5.46	5.09	5.12	5.37	5.09	5.23	5.47	5.11	5.08	4.54	4.3	4.29	4.54	4.3	5.09	4.54	4.3	4.29	5.42	5.38	5.57	5.63	5.24	5.57	5.32	5.24	5.29	Ciliated, Secretory	Basal	CSNK2A1
chr20-553586-553725	5.2	4.86	4.63	5.04	4.63	5.03	5.2	4.93	4.91	5.38	4.86	4.85	4.49	4.82	4.84	4.49	4.89	5.03	4.49	4.5	4.38	4.49	4.43	4.38	4.49	4.58	4.38	4.49	4.83	4.38	4.49	4.26	4.38	4.49	4.78	4.38	4.82	4.96	4.63	4.85	4.94	4.83	4.71	4.96	4.63	Basal, Suprabasal	Ciliated	CSNK2A1
chr20-556000-556544	5.79	5.97	6.18	6.15	5.76	6.03	6.08	6.03	5.86	5.63	5.81	5.92	6.13	5.64	5.95	5.02	5.67	5.96	5.04	4.9	4.92	4.79	4.94	4.94	5	5.02	4.74	4.62	5.04	4.28	4.62	5.1	5.64	4.62	4.26	5.16	5.13	5.34	5.22	5.24	5.18	5.23	5.01	5.26	5.2	Basal, Suprabasal	Ciliated, Ionocyte, Secretory
chr20-561621-561671	4.79	4.58	4.38	4.45	4.64	4.56	4.45	4.63	4.73	4.45	4.48	4.38	4.89	4.63	4.6	4.99	4.67	4.38	4.63	4.67	4.63	4.68	4.57	4.59	4.6	4.66	4.65	4.45	4.32	5.01	4.45	4.32	4.38	4.45	4.85	4.38	4.65	4.7	4.59	4.69	4.57	4.56	4.61	4.67	4.67
chr20-561789-562007	5.13	5.27	5.11	5.61	5.17	5.04	5.39	5.23	5.03	5.76	5.33	5.18	5.38	5.15	5.04	5.47	5.07	5.06	5.36	5.39	5.11	5.44	5.2	5.14	5.36	5.42	5.19	4.67	5.44	5.82	4.67	5.26	5.59	4.67	5.6	5.65	5.61	5.41	5.56	5.64	5.28	5.43	5.65	5.59	5.14
chr20-562060-562141	4.47	4.71	4.59	4.89	4.73	4.56	4.47	4.66	4.63	5.16	4.77	4.71	4.47	4.51	4.77	4.47	4.63	4.74	4.65	4.77	4.67	4.8	4.66	4.66	4.62	4.8	4.63	4.47	4.86	4.37	4.47	4.3	4.37	4.47	5.01	4.37	4.68	4.66	4.68	4.77	4.73	4.89	4.8	4.7	4.59
chr20-567998-568150	4.47	4.63	4.66	4.47	4.32	4.68	4.47	4.74	4.68	4.99	4.83	4.76	4.93	4.6	4.59	5.37	5.03	4.91	4.74	4.71	4.5	4.77	4.82	4.58	4.69	4.72	4.64	4.47	4.32	4.37	4.47	4.32	4.37	4.47	4.32	5.47	4.68	4.92	4.67	4.79	4.96	4.86	4.82	4.95	4.88
chr20-568158-568253	4.85	4.52	4.38	4.45	4.35	4.38	4.45	4.59	4.71	4.45	4.72	4.62	4.45	4.52	4.61	4.9	4.78	4.69	4.45	4.63	4.62	4.64	4.61	4.6	4.45	4.64	4.64	4.45	4.35	4.38	4.45	4.35	4.38	4.45	4.35	4.38	4.78	4.81	4.61	4.73	4.91	4.91	4.78	4.76	4.88
chr20-568731-568792	4.45	4.64	4.65	4.45	4.32	4.62	4.45	4.53	4.55	4.99	4.77	4.79	4.45	4.78	4.39	4.45	4.79	4.71	4.45	4.58	4.39	4.64	4.49	4.58	4.69	4.62	4.5	4.45	4.32	4.39	4.45	4.32	4.39	4.45	4.32	4.96	4.45	4.65	4.39	4.45	4.73	4.55	4.71	4.74	4.39
chr20-571327-571477	4.56	4.6	4.7	4.56	4.75	4.82	4.56	4.81	4.5	5.19	4.9	4.58	5.12	4.91	4.66	5.06	4.76	4.62	4.96	4.74	4.88	5.14	4.84	4.86	4.83	4.9	4.89	6.36	4.89	5.91	4.56	5.9	5.43	5.82	5.83	5.31	5.19	4.99	4.97	5.19	5.12	5.08	5.06	5.09	5.24	Ionocyte, Secretory	Basal
chr20-571769-571989	5.36	5.02	5.06	4.97	5.12	4.7	5.29	5.19	4.59	5.85	5.41	5.26	5.54	5.46	5.61	5.87	5.55	5.02	5.58	5.28	5.17	5.35	5.12	5.01	5.35	5.21	5.23	4.66	6.58	6.36	4.66	6.06	6.34	6.08	6.4	6.48	5.93	5.56	5.67	5.98	5.57	5.56	5.9	5.57	5.4	Ionocyte	Basal, Ciliated
chr20-574448-574507	4.44	4.34	4.39	4.44	4.34	4.39	4.44	4.6	4.39	4.44	4.56	4.39	4.44	4.34	4.39	4.44	4.51	4.64	4.88	4.7	4.61	4.7	4.51	4.63	4.77	4.81	4.57	4.44	4.92	4.39	4.44	4.34	5.01	4.44	4.34	4.39	4.82	4.68	4.57	4.77	4.62	4.71	4.7	4.8	4.39
chr20-574584-574917	4.62	4.83	4.4	5.03	4.72	4.66	5.27	4.74	4.73	5.29	5.34	4.87	5.46	4.84	5.01	5.86	4.98	5.14	5.39	5.62	5.67	5.84	5.4	5.57	5.63	5.51	5.31	4.62	4.86	4.87	4.62	4.29	5.39	4.62	5.17	5.38	5.99	5.83	5.78	5.9	5.72	5.86	6.19	5.74	5.81	Ciliated, Secretory	Basal, Suprabasal
chr20-577491-577668	4.86	4.62	4.37	5.04	4.72	4.37	4.49	4.76	4.87	4.49	4.76	4.89	4.49	4.84	5.02	4.9	4.87	4.8	5	4.98	4.99	5.07	4.94	4.79	5.09	4.93	4.9	4.49	4.3	4.37	4.49	4.9	4.37	4.49	4.3	4.37	4.87	4.75	4.72	4.81	4.82	4.76	4.49	4.75	4.98	Ciliated	Basal
chr20-584514-584694	4.55	5.05	4.86	4.83	5.13	5.17	5.24	5.07	4.78	5.2	4.95	5.09	4.55	4.98	4.86	5.07	5.13	5.04	5.03	4.86	4.9	5.04	4.79	4.76	4.9	4.77	4.86	4.55	4.32	5.17	6.04	5.6	4.26	4.55	4.87	4.26	5.09	4.8	4.64	5.07	4.53	4.64	5.05	4.88	4.69
chr20-609948-610006	4.44	4.62	4.56	4.44	4.63	4.7	4.44	4.59	4.54	4.44	4.49	4.58	4.44	4.62	4.58	4.44	4.36	4.38	4.66	4.48	4.49	4.44	4.55	4.54	4.62	4.59	4.38	4.44	4.36	4.38	4.44	4.36	4.38	4.44	4.36	4.38	4.69	4.61	4.7	4.44	4.66	4.55	4.64	4.5	4.64
chr20-610110-610510	5.14	5.38	5.3	4.95	5.2	5.17	5.13	5.48	5.25	5.35	5.1	5.25	5.53	5.35	5.27	5.59	5.22	5.49	5.19	5	4.84	5.37	5.06	4.77	5.23	5.02	4.76	4.64	5.07	5.92	4.64	5.12	5.75	6.06	4.37	5.67	5	5.18	4.95	5.08	5.15	4.94	5.09	5.2	5.02			TCF15	TCF15
chr20-642655-642714	4.86	4.47	4.77	4.44	4.52	4.8	4.44	4.52	4.62	4.44	4.55	4.37	4.44	4.52	4.67	4.91	4.48	4.37	4.44	4.54	4.37	4.64	4.58	4.62	4.44	4.6	4.61	4.44	4.36	4.37	4.44	4.36	4.37	4.44	4.36	4.37	4.44	4.58	4.37	4.8	4.75	4.37	4.72	4.51	4.37			SRXN1, AL121758.1
chr20-645409-645503	4.51	4.86	5.01	4.83	5.01	4.83	5.28	4.86	4.32	5.03	4.79	4.88	4.51	4.66	4.7	4.51	4.88	4.86	4.78	4.87	4.73	4.76	4.83	4.79	4.93	4.9	4.69	4.51	4.33	4.96	4.51	4.33	4.32	4.51	4.8	4.96	4.73	4.75	4.62	4.7	4.93	4.78	4.69	4.87	4.74			SRXN1, AL121758.1
chr20-645578-645793	5.39	5.43	5.48	5.66	5.32	5.3	5.63	5.32	5.26	5.46	5.32	5.15	5.38	5.37	5.18	5.62	5.5	5.36	5.3	5.46	5.39	5.48	5.37	5.37	5.24	5.6	5.34	4.66	5.33	5.39	4.66	5.41	4.16	4.66	5.69	5.59	5.59	5.49	5.02	5.34	5.51	5.41	5.57	5.41	5.2			SRXN1, AL121758.1
chr20-645874-645946	4.83	4.69	4.6	4.91	4.9	4.57	4.88	4.68	4.64	4.46	4.68	4.79	4.46	4.78	4.84	4.88	4.72	4.68	4.66	4.71	4.61	4.77	4.71	4.63	4.69	4.8	4.56	4.46	4.32	4.38	4.46	4.32	4.38	4.46	4.97	4.38	4.89	4.72	4.38	4.73	4.75	4.82	4.46	4.69	4.6			SRXN1, AL121758.1
chr20-652159-652213	4.93	4.74	4.64	4.49	4.65	4.51	4.49	4.78	4.66	4.49	4.78	4.56	4.49	4.64	4.87	4.49	4.73	4.64	4.65	4.76	4.89	4.91	4.77	4.95	4.76	4.77	4.77	4.49	4.31	4.3	5.51	4.31	4.3	4.49	4.31	5.03	4.67	4.78	4.84	4.9	4.57	4.9	4.75	4.8	4.64			SRXN1, AL121758.1, SCRT2	SRXN1
chr20-652929-653078	5.07	5.08	4.9	4.99	4.96	4.89	4.96	5.11	4.78	5.07	4.95	4.85	5.01	5.11	4.93	5.13	5.22	4.96	4.87	4.95	4.83	5.04	5.07	4.97	4.81	4.99	4.93	4.53	5.17	4.34	4.53	4.85	4.85	4.53	4.76	4.34	4.97	5.15	5.14	5.1	5.08	4.9	5.1	5.02	4.85			SRXN1, AL121758.1, SCRT2	SRXN1
chr20-653129-653689	6.67	6.83	6.11	6.87	6.83	6.4	6.61	6.79	6.41	7.15	6.95	6.94	6.84	6.99	6.7	7.05	7.09	6.89	6.79	6.92	6.77	6.74	6.91	6.99	6.76	6.92	6.8	7.42	6.76	6.9	6.95	6.95	6.47	6.75	7.02	6.7	6.88	7.02	6.91	7	7.06	6.79	7.1	7.17	7.21			SRXN1, AL121758.1, SCRT2	SRXN1
chr20-661865-661915	4.44	4.64	4.74	4.78	4.69	4.6	4.44	4.62	4.69	5	4.65	4.78	4.94	4.52	4.37	4.44	4.54	4.63	4.44	4.36	4.37	4.63	4.43	4.6	4.68	4.42	4.37	4.44	4.8	4.37	4.44	4.36	5.01	4.44	4.36	4.37	4.44	4.49	4.37	4.44	4.36	4.37	4.44	4.51	4.63			SRXN1, AL121758.1, SCRT2
chr20-661998-662205	5.55	5.32	5.59	5.6	5.43	5.24	5.62	5.31	5.35	5.34	5.1	5.14	5.25	4.78	5.16	5.35	5.07	5.1	4.78	4.73	4.79	4.85	4.79	4.74	4.82	4.67	4.62	4.53	4.84	4.32	4.53	4.27	4.88	4.53	4.79	4.32	4.87	4.73	4.73	4.9	4.85	4.78	4.89	4.76	4.78	Basal, Suprabasal	Ciliated, Secretory	SRXN1, AL121758.1, SCRT2
chr20-663764-663912	5.02	4.86	4.81	4.81	4.73	4.84	4.48	4.72	4.56	4.48	4.78	4.91	4.48	4.79	4.37	4.91	4.77	4.86	4.48	4.5	4.64	4.48	4.54	4.57	4.48	4.6	4.6	4.48	4.81	5.04	4.48	4.32	4.37	4.48	5.19	4.37	4.8	4.68	4.6	4.68	4.73	4.57	4.8	4.75	4.37			AL121758.1, SCRT2
chr20-667531-667667	4.5	4.95	4.83	5.04	4.92	4.81	4.91	4.77	4.89	4.5	4.74	4.72	4.5	4.93	4.71	5.31	5.01	4.87	4.83	4.92	4.88	4.8	4.91	4.77	4.81	4.97	4.81	4.5	4.31	4.36	4.5	4.31	4.36	4.5	4.94	4.36	4.71	4.91	4.7	4.76	4.78	4.83	4.75	4.91	4.82			AL121758.1, SCRT2
chr20-675401-675884	6.63	6.19	6.58	6.32	5.89	6.28	6.41	6.22	6.47	6.34	5.94	6.1	6.35	5.97	5.91	6.35	6.27	5.92	6.37	6.03	6.11	6.46	6.08	6.17	6.39	6.11	6.12	5.01	6.18	6.02	6.83	6.84	6.63	5.01	5.55	6.18	6.39	6.12	6.6	6.49	6.13	6.25	6.28	6.28	6.09			AL121758.1, SCRT2	AL121758.1, SCRT2
chr20-675901-675993	5.09	4.88	4.83	4.48	4.62	4.34	4.48	4.84	4.53	4.48	4.73	4.82	4.93	4.78	4.57	4.48	4.69	4.65	4.8	4.77	4.77	4.85	4.82	4.74	4.74	4.86	4.7	4.48	4.33	4.34	4.48	4.33	4.87	4.48	4.33	4.34	4.84	4.75	4.79	4.78	4.67	4.73	4.77	4.77	4.83			AL121758.1, SCRT2	AL121758.1, SCRT2
chr20-688998-689145	5.3	4.71	4.95	4.98	4.86	4.68	4.48	4.55	4.58	4.48	4.76	4.76	5.09	4.81	5.04	5.23	4.83	4.72	4.65	4.67	4.64	4.71	4.72	4.76	4.84	4.65	4.57	4.48	4.32	4.35	4.48	4.32	4.35	4.48	4.32	4.35	4.82	4.73	4.89	4.65	4.74	4.59	4.64	4.79	4.62
chr20-709556-709674	4.48	4.76	4.57	4.48	4.73	4.73	4.96	4.72	4.36	4.48	4.7	4.76	4.48	4.77	4.58	4.48	4.54	4.36	4.74	4.6	4.62	4.48	4.61	4.66	4.48	4.66	4.69	4.48	4.31	5	4.48	4.31	4.36	4.48	4.31	4.36	4.68	4.77	4.66	4.94	4.71	4.55	4.48	4.82	4.78
chr20-727983-728100	4.48	4.66	4.58	4.48	4.65	4.93	4.8	4.66	4.69	4.48	4.77	4.6	4.48	4.73	4.59	4.48	4.71	4.67	4.84	4.52	4.49	4.48	4.52	4.67	4.48	4.49	4.49	4.48	4.34	4.36	4.48	5.06	4.36	4.48	4.94	5.04	4.71	4.79	4.58	4.48	4.75	4.56	4.75	4.7	4.67
chr20-728356-728680	5.66	5.39	5.24	5.57	5.44	5.15	5.51	5.49	5.27	5.34	5.37	5.39	5.09	5.01	4.88	5.2	5.26	5.44	5.27	5.16	5.1	5.14	5.18	4.9	5.21	5.23	4.99	4.66	5.65	5.23	4.66	5.33	4.21	4.66	5.66	5.96	5.32	5.36	5.18	5.36	5.24	5.33	5.45	5.4	5.38
chr20-728770-728845	4.78	4.75	4.8	4.49	4.63	4.8	4.49	4.89	4.8	4.49	4.9	4.75	4.86	4.52	4.61	4.49	4.82	4.8	4.83	4.63	4.77	4.63	4.66	4.56	4.74	4.78	4.31	4.49	4.28	4.31	4.49	4.28	4.31	4.49	4.28	4.31	4.66	4.72	4.72	4.64	4.72	4.67	4.69	4.78	4.8
chr20-733366-733701	4.53	4.6	4.41	4.53	4.54	4.59	4.89	4.59	4.41	4.53	4.98	4.73	4.53	4.86	4.72	4.53	4.83	4.41	4.86	5.01	4.83	4.9	4.97	4.98	5	4.95	4.77	4.53	5.34	5.48	4.53	5.23	4.41	4.53	5.39	4.41	4.9	4.82	4.92	4.98	4.8	4.6	4.96	4.87	4.82	Ionocyte	Basal
chr20-738927-739031	4.5	4.77	4.58	4.95	4.73	4.55	4.5	4.86	4.63	4.5	4.8	4.96	4.97	4.86	4.84	4.91	4.64	4.91	4.69	4.75	4.63	4.85	4.73	4.75	4.5	4.77	4.85	4.5	5.16	4.35	4.5	4.31	4.91	4.5	4.76	4.35	4.81	4.81	4.76	4.82	4.69	4.64	4.68	4.8	4.86
chr20-739092-739331	6.06	5.57	5.37	5.6	5.59	5.8	5.91	5.48	5.58	5.6	5.67	5.51	5.86	5.58	5.49	6.1	5.5	5.5	5.52	5.51	5.37	5.6	5.39	5.38	5.54	5.48	5.32	4.76	5.85	5.94	4.76	5.78	6.1	5.64	5.52	5.34	5.57	5.48	5.43	5.62	5.61	5.02	5.49	5.56	5.07
chr20-739404-739471	4.47	4.73	4.93	4.76	4.67	4.71	4.86	4.6	4.76	4.95	4.83	4.72	4.47	4.76	4.37	4.85	4.67	4.6	4.9	4.7	4.68	4.79	4.63	4.65	4.62	4.69	4.56	4.47	4.31	4.37	4.47	4.9	4.37	4.47	4.8	4.37	4.82	4.76	4.7	4.89	4.76	4.66	4.63	4.78	4.69
chr20-740223-740453	5.22	4.93	4.83	4.85	4.81	4.82	4.83	4.88	4.76	6.26	5.43	5.47	5.49	5.24	5.34	5.7	5.58	5.23	5.29	5.13	5.01	5.3	4.98	4.89	5.18	5.14	4.98	4.56	4.78	4.31	4.56	4.26	4.94	4.56	5.29	4.31	5.53	5.4	5.19	5.37	5.29	5.3	5.52	5.36	5.34	Suprabasal	Basal
chr20-750899-751145	5.32	4.9	4.84	4.5	4.78	4.77	4.88	4.85	4.81	4.98	5.31	5.09	5.35	4.96	4.96	5.03	5.1	5.2	4.89	4.87	4.87	4.86	5.04	4.9	4.79	4.88	4.79	4.5	4.29	4.35	4.5	4.92	5.39	4.5	4.81	4.35	4.98	4.79	4.73	4.88	4.86	4.74	5.01	4.84	4.83			SLC52A3
chr20-760858-760964	4.48	4.64	4.61	4.81	4.79	4.66	4.92	4.71	4.72	4.48	4.77	4.73	4.48	4.71	4.39	4.48	4.63	4.61	4.76	4.77	4.69	4.74	4.72	4.61	4.81	4.76	4.68	4.48	4.98	4.39	4.48	4.83	4.39	4.48	4.92	4.39	4.48	4.61	4.39	4.67	4.7	4.59	4.67	4.63	4.61			SLC52A3
chr20-761016-761386	5.4	5.38	5.22	5.41	5.5	5.12	5.56	5.44	5.4	5.33	5.46	5.33	5.67	5.38	5.09	5.48	5.43	5.42	5.96	5.61	5.41	5.66	5.64	5.38	5.54	5.69	5.3	4.68	5.32	5.33	4.68	5.41	5.12	4.68	5.31	5.76	5.73	5.49	5.02	5.38	5.42	5.23	5.51	5.5	5.46			SLC52A3
chr20-768371-769004	7.41	6.97	7.57	7.24	7.05	7.63	7.25	6.88	7.55	7.24	6.93	7.45	7.4	6.89	7.44	7.43	7.09	7.25	6.51	6.3	6.39	6.69	6.32	6.56	6.45	6.35	6.29	4.95	6.02	5.94	6.98	6.84	6.34	5.92	6.29	6.21	7.5	7.16	7.07	7.29	7.01	7.33	7.29	7.02	7.15	Basal, Suprabasal, Secretory	Ciliated, Ionocyte	SLC52A3	SLC52A3
chr20-769960-770061	5.41	4.71	4.82	4.9	4.93	4.85	4.57	4.78	4.95	5.49	4.83	5.05	4.57	4.99	5.07	4.57	4.96	5.04	4.96	4.8	4.67	4.93	4.83	4.85	4.9	4.72	4.69	4.57	5.17	4.94	4.57	5.07	4.31	4.57	5.31	4.31	5.06	4.91	4.97	5.11	4.93	5.02	4.83	4.97	4.72			SLC52A3	SLC52A3
chr20-775697-775759	4.47	4.47	4.71	4.47	4.55	4.52	4.47	4.66	4.6	4.95	4.59	4.81	4.47	4.75	4.9	5.22	4.89	4.55	4.65	4.65	4.67	4.75	4.65	4.56	4.68	4.62	4.52	4.47	4.33	4.33	4.47	4.33	4.33	4.47	4.33	4.33	4.82	4.72	4.65	4.47	4.8	4.67	4.47	4.81	4.64			SLC52A3	SLC52A3
chr20-775776-776146	5.71	5.56	5.82	5.53	5.6	5.63	5.29	5.68	5.39	6.66	6.01	6.78	6.39	6.14	6.27	6.31	6.33	6.44	5.75	5.54	5.31	5.53	5.45	5.46	5.77	5.52	5.53	4.73	5.44	5	4.73	5.19	5.6	4.73	5.05	5.75	6.06	6.1	5.81	6.15	5.9	5.94	5.97	6	5.71	Suprabasal	Basal, Ciliated, Ionocyte	SLC52A3	SLC52A3
chr20-776192-776242	4.93	4.59	4.74	4.43	4.65	4.64	4.43	4.49	4.38	4.43	4.55	4.38	4.43	4.55	4.38	4.43	4.58	4.59	4.43	4.54	4.56	4.6	4.54	4.49	4.59	4.51	4.55	4.43	4.34	4.38	4.43	4.34	4.38	4.43	4.34	4.38	4.79	4.73	4.38	4.61	4.62	4.76	4.6	4.57	4.59
chr20-800538-800698	5.03	4.77	4.79	4.95	5.04	4.78	4.49	4.73	4.89	5.03	4.98	4.83	5.17	4.95	5.05	4.49	5	4.92	4.69	4.66	4.5	4.49	4.56	4.52	4.49	4.56	4.36	4.49	5.02	4.36	4.49	4.31	4.36	4.49	4.31	4.36	4.72	4.74	4.58	4.76	4.71	4.91	4.49	4.82	4.79
chr20-815940-816011	4.84	4.49	4.57	4.44	4.36	4.67	4.76	4.62	4.54	4.44	4.59	4.59	4.44	4.54	4.67	4.44	4.62	4.57	4.65	4.64	4.58	4.63	4.68	4.54	4.62	4.68	4.57	4.44	4.36	4.97	4.44	4.36	4.37	4.44	4.36	4.37	4.68	4.63	4.66	4.65	4.78	4.37	4.44	4.56	4.65
chr20-816111-816193	5.01	4.73	4.93	4.51	4.75	4.81	4.51	4.74	4.89	5.22	4.82	4.62	4.51	4.7	4.79	4.51	4.8	4.76	4.92	4.81	4.82	4.85	4.82	4.66	4.82	4.84	4.81	4.51	5	4.38	4.51	4.83	4.38	4.51	5.19	4.38	4.8	4.76	4.77	4.87	4.91	4.58	4.85	4.76	4.97
chr20-816201-816306	5.03	4.85	4.58	4.5	4.8	4.82	4.8	4.62	4.81	4.5	4.74	4.77	4.5	4.56	4.82	4.5	4.84	4.67	4.89	4.81	4.78	4.86	4.82	4.83	4.9	4.84	4.72	4.5	5.17	4.38	4.5	4.85	4.38	4.5	4.95	5.27	4.81	4.81	4.59	4.92	4.75	4.64	4.98	4.84	4.79
chr20-816378-816454	4.47	4.66	4.38	4.47	4.65	4.73	4.47	4.61	4.82	5.17	4.64	4.63	4.47	4.5	4.73	4.47	4.74	4.38	4.65	4.66	4.76	4.64	4.71	4.67	4.69	4.73	4.61	4.47	4.83	4.38	4.47	4.31	4.38	4.47	4.97	4.38	4.83	4.68	4.61	4.65	4.7	4.74	4.64	4.72	4.61
chr20-818392-818468	4.45	4.58	4.36	4.45	4.59	4.57	4.81	4.59	4.72	4.45	4.56	4.36	4.45	4.37	4.8	4.45	4.37	4.69	4.45	4.47	4.36	4.66	4.51	4.53	4.45	4.49	4.6	4.45	4.37	4.36	4.45	5.16	4.36	4.45	4.37	4.36	4.45	4.55	4.6	4.67	4.54	4.73	4.75	4.62	4.6
chr20-819051-819153	5.12	4.93	4.73	4.81	4.79	4.88	4.79	4.92	4.91	4.5	5.1	4.77	4.96	4.98	4.91	4.9	4.94	4.78	4.5	4.77	4.74	4.88	4.82	4.72	4.72	4.84	4.72	4.5	4.28	5.26	4.5	4.87	4.37	4.5	4.78	4.37	4.87	4.84	4.59	4.9	4.91	4.87	4.8	5.01	4.58
chr20-819187-819288	5.01	4.77	4.91	4.8	4.68	4.73	4.78	4.83	4.73	4.49	4.79	4.74	4.95	4.87	4.88	4.49	4.88	4.61	4.49	4.6	4.58	4.49	4.7	4.64	4.76	4.61	4.57	4.49	4.99	4.37	4.49	4.83	4.37	4.49	4.32	4.37	4.49	4.75	4.61	4.9	4.71	4.67	4.88	4.8	4.61
chr20-826187-826337	4.47	4.62	4.37	4.79	4.63	4.54	4.47	4.84	4.37	4.99	4.95	4.84	5.38	4.69	4.78	4.47	5.13	5.02	4.8	4.6	4.66	4.72	4.65	4.47	4.69	4.55	4.67	4.47	4.32	4.37	4.47	4.32	4.37	4.47	4.32	4.37	4.84	4.83	4.71	4.88	4.78	4.79	4.9	4.79	4.56			FAM110A
chr20-833306-833372	4.83	4.96	4.64	4.99	4.82	4.77	4.51	4.87	4.81	4.51	4.86	4.67	4.51	4.59	4.66	4.87	4.8	4.97	4.75	4.83	4.75	4.78	4.76	4.82	4.75	4.76	4.62	4.51	4.87	4.31	4.51	4.29	4.89	5.46	4.81	4.31	4.78	4.95	4.73	4.87	4.77	4.73	4.82	4.87	4.72			FAM110A, RPS10P5	FAM110A
chr20-833430-833809	7.01	6.88	7.03	7.1	6.93	7.29	7.2	7.02	7.11	7.17	7	6.8	6.81	6.66	7.01	7.07	6.96	7.12	7.03	6.89	6.94	6.97	6.96	6.86	7.19	6.86	6.9	7.35	6.47	7.11	6.95	7.27	6.79	7.26	7.23	6.71	7.12	6.76	6.92	7.04	6.69	6.85	6.97	6.83	6.84			FAM110A, RPS10P5	FAM110A
chr20-833816-833912	4.53	4.89	5.18	4.97	4.96	5.17	5.1	4.86	4.88	5.04	4.84	4.97	4.53	4.86	4.9	4.53	4.87	4.91	4.85	4.97	4.91	4.83	4.83	4.96	4.88	4.84	4.81	4.53	5.27	5.06	4.53	5.04	4.36	5.57	5.06	4.36	4.95	4.8	4.69	4.97	4.91	4.86	4.99	4.91	4.59			FAM110A, RPS10P5	FAM110A
chr20-833986-834117	5.34	5.25	5.29	5.46	5.1	5.23	5.2	5.24	5.02	4.6	5.27	5.2	5.44	5.27	5.3	4.97	5.13	5.08	5.06	5.11	4.95	4.99	5.01	5.02	5.01	5.06	4.92	4.6	4.81	4.93	4.6	5.09	5.02	4.6	4.96	4.94	5.15	5.17	5.04	5.18	5.1	5.08	4.92	5.12	4.99			FAM110A, RPS10P5	FAM110A
chr20-834248-834298	5.17	4.82	4.59	4.77	4.73	4.96	4.87	4.77	4.9	4.47	4.75	4.78	4.47	4.76	4.88	4.86	4.71	4.85	4.79	4.78	4.75	4.71	4.76	4.72	4.77	4.8	4.62	4.47	4.31	4.37	4.47	4.91	4.37	4.47	4.31	4.37	4.88	4.83	4.81	4.86	4.75	4.76	4.81	4.84	4.58			FAM110A, RPS10P5	FAM110A
chr20-841166-841334	5.67	5.21	5.24	5.54	5.25	5.43	5.15	5.38	5.35	5.5	5.49	5.2	5.53	5.12	5.18	5.52	5.19	5.22	5.6	5.42	5.34	5.4	5.43	5.4	5.66	5.49	5.36	4.69	4.95	4.91	4.69	5.96	5.01	4.69	5.34	4.12	5.44	5.36	5.52	5.49	5.38	5.13	5.44	5.62	5.62			FAM110A, RPS10P5	RPS10P5, FAM110A
chr20-842069-842219	4.66	4.97	5.15	5.25	5.06	5.02	4.93	5.07	5.01	5.72	5.29	5.14	5.41	5.4	5.42	5.2	5.42	5.24	5.62	5.31	5.37	5.63	5.3	5.35	5.41	5.37	5.35	4.66	4.94	5.22	4.66	5	4.82	4.66	5.36	4.3	5.32	5.49	5.59	5.57	5.41	5.21	5.33	5.39	5.38			FAM110A, RPS10P5	FAM110A
chr20-842313-842520	5.39	5.54	5	5.37	5.51	5.28	5.26	5.49	5.09	6.42	5.96	5.63	5.83	6.08	5.77	5.89	6.02	5.96	6.15	6.08	6.21	6.11	6.02	6.02	6.1	6.06	6.2	4.7	4.84	5.61	4.7	5.11	4.99	6.1	5.74	5.79	6.05	6.1	6.08	6.08	6.04	6.01	6.14	6.1	5.94	Suprabasal, Ciliated, Secretory	Basal	FAM110A, RPS10P5	FAM110A
chr20-844044-844146	5.52	5.31	5.33	5.16	5.02	5.1	5.18	5.15	5.21	5.05	5.11	5.35	5.53	5.14	5.39	5.11	5.17	5.16	4.92	4.95	4.88	4.89	4.92	4.9	5.01	4.92	4.86	4.56	4.86	4.28	4.56	4.3	5.17	4.56	4.8	5.4	5.06	5.22	5.22	4.91	5.05	5.24	5.16	5.15	5.17	Basal	Ciliated	FAM110A, RPS10P5	FAM110A
chr20-844460-844746	6.99	6.73	6.68	6.98	6.76	6.92	6.75	6.83	6.79	6.96	6.57	6.82	6.93	6.53	6.61	7.06	6.64	7.05	7.1	6.68	6.92	7.05	6.67	6.89	6.99	6.75	6.83	4.98	6.56	7.61	7.4	6.96	5.93	7.04	6.9	7.13	7.05	6.72	7.12	7.02	6.68	6.81	7.01	6.76	6.89			FAM110A, RPS10P5	FAM110A
chr20-844778-844895	5.34	5.17	5.1	5.3	5.15	5.33	4.98	5.36	5.12	4.61	4.99	4.88	5.2	5.13	5.02	4.98	4.87	5.03	5.12	5.06	5.05	4.99	5.06	5.03	4.98	5.03	4.84	4.61	5.49	5.6	4.61	4.24	4.22	4.61	5.13	5.22	5.27	5.08	4.92	4.98	4.97	4.99	5.03	4.96	4.82			FAM110A, RPS10P5	FAM110A
chr20-844906-845009	4.57	4.96	4.69	5.03	4.94	4.76	4.92	5.04	4.91	4.57	4.79	4.8	4.57	5.11	4.72	4.57	4.85	4.89	5.05	4.93	4.93	4.93	5.16	5.04	5.05	5.02	4.93	4.57	4.86	4.96	5.59	5.17	5.05	5.48	4.81	4.17	5.05	4.85	4.81	5.06	4.98	5.06	5.04	4.94	4.68			FAM110A, RPS10P5	FAM110A
chr20-850463-850540	4.42	4.49	4.39	4.42	4.36	4.57	4.42	4.36	4.39	4.42	4.49	4.39	4.42	4.36	4.39	4.42	4.51	4.6	4.61	4.48	4.39	4.42	4.36	4.39	4.42	4.53	4.51	4.42	4.36	4.39	4.42	4.92	4.39	4.42	4.36	4.39	4.64	4.56	4.69	4.84	4.48	4.39	4.82	4.65	4.9
chr20-855654-855745	5.25	4.96	4.94	4.51	4.84	4.85	4.98	4.91	4.94	4.51	4.89	4.95	4.94	4.9	4.88	4.51	4.87	4.84	5.03	4.75	4.82	4.9	4.81	4.79	5.03	4.96	4.89	4.51	4.88	4.28	4.51	4.32	4.28	4.51	4.32	5	4.85	5.01	4.91	4.99	4.91	4.97	5.02	5.04	4.89			FAM110A
chr20-855781-855832	5.16	4.85	4.87	5.07	4.79	4.99	4.96	4.85	4.9	4.97	4.93	4.97	5.42	4.9	4.91	4.51	4.89	4.91	4.8	4.69	4.74	4.78	4.68	4.58	4.75	4.74	4.82	4.51	4.88	4.33	4.51	4.28	4.33	4.51	4.82	5.01	4.7	4.96	4.78	4.97	4.84	4.99	4.92	4.83	4.91			FAM110A
chr20-856056-856254	5.98	5.79	5.78	5.94	5.77	5.98	5.57	5.84	5.77	5.94	5.39	5.31	5.27	5.66	5.74	5.02	5.58	5.65	5.18	4.98	4.93	5.21	5.01	4.95	5.3	5.05	4.87	4.61	4.33	4.22	4.61	4.9	4.22	4.61	5.15	5.48	5.29	5	5.01	5.39	5.09	5.03	5.22	5.16	5.11	Basal, Suprabasal	Ciliated, Ionocyte, Secretory	FAM110A
chr20-856395-856829	7.37	7.54	7.66	7.79	7.74	7.94	7.41	7.68	7.91	7.2	7.5	7.91	7.92	7.62	7.72	7.69	7.59	7.83	7.53	7.12	7.06	7.55	7.05	6.95	7.68	7.19	7.31	7.46	6.77	6.4	6.91	6.5	6.19	7.56	6.95	6.28	7.45	7.41	7.39	7.49	7.43	7.34	7.67	7.45	7.7	Basal, Suprabasal	Ionocyte	FAM110A
chr20-858023-858318	6.76	6.48	6.68	6.9	6.08	6.45	6.75	6.35	6.28	6.55	5.92	6.84	6.88	6.15	6.67	6.6	6	6.13	5.08	4.94	4.99	5.11	4.79	4.88	5.1	4.95	4.71	4.7	4.2	4.86	4.7	5.11	4.73	4.7	4.96	4.2	5.24	5.19	5.05	4.98	4.92	4.75	5.05	5.06	4.68	Basal, Suprabasal	Ciliated, Ionocyte, Secretory	FAM110A
chr20-861027-861172	5.65	5.38	5.63	5.76	5.71	5.87	5.84	5.74	5.75	5.59	5.22	5.39	5.48	5.56	5.52	5.27	5.48	5.21	4.55	4.46	4.34	4.55	4.4	4.44	4.72	4.58	4.58	4.55	4.27	5.21	4.55	4.27	4.34	4.55	4.27	4.34	4.55	4.87	4.55	4.55	4.78	4.52	4.73	4.88	4.74	Basal, Suprabasal, Ionocyte	Ciliated	FAM110A, ANGPT4
chr20-873352-873470	4.49	4.6	4.76	4.49	4.53	4.77	4.49	4.7	4.74	4.49	4.82	4.64	4.49	4.89	4.7	4.49	4.75	4.76	4.79	4.66	4.62	4.83	4.62	4.58	4.85	4.73	4.7	4.49	4.32	4.38	4.49	4.32	4.38	4.49	4.82	4.38	4.83	4.82	4.68	4.9	4.72	4.38	4.49	4.74	4.76			ANGPT4
chr20-878882-878939	4.48	4.75	4.72	4.79	4.67	4.61	4.89	4.63	4.61	4.99	4.67	4.58	4.48	4.71	4.74	4.48	4.55	4.56	4.67	4.68	4.61	4.48	4.7	4.63	4.64	4.62	4.6	4.48	4.33	4.99	4.48	4.9	4.86	4.48	4.8	4.35	4.69	4.71	4.66	4.48	4.71	4.73	4.66	4.69	4.72
chr20-878942-878995	4.46	4.65	4.73	4.76	4.7	4.88	4.85	4.66	4.73	4.95	4.75	4.77	4.9	4.62	4.59	4.46	4.5	4.58	4.72	4.59	4.59	4.62	4.66	4.55	4.61	4.63	4.58	4.46	4.33	4.37	4.46	4.33	4.88	4.46	4.84	4.37	4.75	4.72	4.58	4.63	4.69	4.69	4.7	4.68	4.37
chr20-881532-881715	5.32	5.25	5.05	5.26	5.09	5.01	5.63	5.34	5.08	5.78	5.26	5	5.43	5.01	5.06	5.59	5.45	5.49	4.82	4.6	4.67	4.53	4.76	4.5	4.78	4.74	4.53	4.53	4.29	4.29	4.53	4.29	4.29	4.53	4.29	4.29	4.86	4.78	4.62	4.53	4.78	4.75	4.75	4.83	4.62	Basal, Suprabasal	Ciliated, Secretory	ANGPT4
chr20-885110-885340	5.24	5.32	5.4	5.3	5.08	5.46	5.63	5.13	5.09	5.33	5.06	5.5	5.51	5.26	4.85	5.31	5.17	5.2	5.03	4.81	4.8	5.27	4.92	4.75	5	4.93	4.52	4.62	6.04	5.56	4.62	5.72	5.13	5.66	5.33	5.57	5.31	5.03	5.42	5.26	5.11	5.13	5.26	5.08	4.92	Basal, Suprabasal, Ionocyte	Ciliated	ANGPT4
chr20-914798-914957	5.13	4.76	4.83	5.32	4.86	4.89	5.08	5	5.02	4.51	4.88	4.88	5.15	4.98	4.82	4.51	4.98	4.78	4.7	4.66	4.64	4.96	4.64	4.7	4.73	4.76	4.84	4.51	4.32	4.32	4.51	4.91	4.32	4.51	4.32	5.23	4.81	4.75	4.99	4.82	4.83	4.88	4.75	4.79	4.94			ANGPT4	ANGPT4
chr20-916359-916524	4.83	5.02	4.73	5	4.82	4.53	5.15	4.75	4.68	4.48	4.88	4.83	4.48	4.95	4.75	4.48	4.83	4.65	4.48	4.65	4.82	4.48	4.7	4.89	4.63	4.61	4.74	4.48	4.32	4.33	4.48	4.32	4.33	4.48	4.32	4.33	4.89	4.96	5.07	4.83	4.92	4.79	4.72	4.74	4.94			ANGPT4	ANGPT4
chr20-924593-924955	5.25	4.93	5	4.56	4.95	4.94	5.24	4.76	4.93	5.73	5.57	5.7	4.56	5.49	5.39	5.49	5.23	5.32	4.56	4.67	4.9	4.56	4.66	4.82	4.86	4.83	4.71	4.56	4.24	4.34	4.56	5.45	4.34	4.56	4.97	4.34	5.26	5.21	5.28	5.35	5.19	5.08	5.16	5.05	5.11	Suprabasal, Secretory	Basal, Ciliated, Ionocyte	ANGPT4
chr20-953733-953809	4.46	4.59	4.59	4.46	4.74	4.65	4.78	4.59	4.77	4.46	4.56	4.35	4.46	4.59	4.71	4.46	4.68	4.77	4.46	4.52	4.61	4.88	4.53	4.6	4.8	4.58	4.7	4.46	4.81	4.35	4.46	4.35	4.35	4.46	4.35	4.35	4.46	4.43	4.35	4.74	4.57	4.57	4.84	4.69	4.99			RSPO4
chr20-953958-954027	4.51	4.82	4.62	4.51	4.77	4.32	4.74	4.73	4.68	4.51	4.71	4.32	4.51	4.56	4.77	4.51	4.61	4.83	4.51	4.58	4.64	4.71	4.54	4.69	4.73	4.56	4.62	4.51	4.22	4.32	4.51	5.42	4.32	4.51	5.23	4.32	4.68	4.64	4.93	4.72	4.54	4.7	4.51	4.59	4.83			RSPO4
chr20-956351-956443	4.86	4.79	4.8	4.5	4.95	4.69	4.79	4.96	4.69	4.5	4.77	4.6	4.95	4.73	4.77	4.5	4.81	4.67	4.92	4.95	4.85	4.84	4.88	4.92	4.81	4.93	4.83	4.5	4.3	4.35	4.5	5.09	4.9	4.5	4.77	4.35	4.92	4.85	4.68	5.01	4.99	4.85	4.88	4.79	4.9			RSPO4
chr20-956511-956727	5.01	5.42	5.14	5.47	5.49	5.28	5.13	5.58	5.32	4.67	5.39	5.06	5.5	5.21	5.32	4.67	5.25	5.16	5.49	5.51	5.22	5.58	5.33	5.38	5.54	5.46	5.27	4.67	5.02	5.65	4.67	5.49	4.56	4.67	5.48	4.76	5.18	5.38	5.3	5.49	5.31	5.01	5.47	5.36	5.26			RSPO4
chr20-956812-956874	4.47	4.71	4.58	4.79	4.77	4.72	4.9	4.56	4.62	4.47	4.77	4.75	4.47	4.66	4.67	4.47	4.59	4.71	4.47	4.72	4.7	4.83	4.71	4.66	4.79	4.75	4.58	4.47	4.32	4.38	4.47	4.32	4.38	4.47	4.81	4.38	4.47	4.76	4.38	4.8	4.68	4.38	4.72	4.69	4.58			RSPO4
chr20-969955-970172	4.5	4.77	4.65	5.65	5.5	5.4	5.32	5.16	5.52	4.5	4.69	4.37	4.96	5.06	5.2	5.31	4.79	4.95	4.88	4.51	4.61	4.85	4.76	4.68	5	4.68	4.7	4.5	4.86	4.37	4.5	4.3	4.37	4.5	4.3	4.37	4.87	4.44	4.57	4.68	4.91	4.95	4.85	4.91	4.71		Basal	RSPO4
chr20-970284-970391	4.45	4.68	4.39	5.01	4.76	5.06	4.75	4.78	4.84	4.45	4.66	4.39	4.93	4.69	4.83	4.45	4.66	4.71	4.65	4.53	4.51	4.63	4.62	4.52	4.61	4.53	4.39	4.45	4.9	4.39	4.45	4.32	4.39	4.45	4.32	4.39	4.67	4.52	4.58	4.78	4.6	4.83	4.76	4.65	4.58			RSPO4
chr20-973817-974113	5.65	5.23	5.25	5.36	4.96	4.93	5.59	5.24	5	5.75	5.33	5.36	5.2	5.43	5.38	5.71	5.53	5.43	5.34	5.24	5.15	5.42	5.31	5.33	5.49	5.33	5.26	4.59	5.59	4.26	4.59	4.27	5.03	5.97	5.37	4.26	4.94	5.17	4.72	5.08	5.08	5.13	5.18	5.13	4.89	Suprabasal	Secretory	RSPO4
chr20-974129-974180	4.43	4.64	4.59	4.43	4.36	4.57	4.75	4.54	4.38	4.43	4.72	4.38	4.43	4.54	4.7	4.43	4.74	4.68	4.64	4.64	4.57	4.62	4.55	4.53	4.6	4.5	4.56	4.43	4.36	4.38	4.43	4.36	4.38	4.43	4.36	4.38	4.66	4.59	4.38	4.43	4.59	4.38	4.62	4.36	4.38
chr20-991918-992060	4.45	4.57	4.56	4.45	4.62	4.4	4.45	4.58	4.4	4.45	4.65	4.71	4.45	4.33	4.7	4.45	4.69	4.88	4.86	4.83	4.67	4.45	4.81	4.63	4.73	4.83	4.63	4.45	4.33	5.1	4.45	4.33	4.4	4.45	4.33	4.4	4.72	4.62	4.4	4.68	4.62	4.4	4.45	4.52	4.63			RSPO4
chr20-1002255-1002405	5.2	4.7	4.69	4.79	5.2	4.96	4.53	4.99	4.71	4.53	4.82	4.32	4.91	4.92	4.71	4.53	4.83	5.09	4.8	4.64	4.72	4.85	4.87	4.67	4.85	4.65	4.66	4.53	4.21	4.32	5.88	5.18	5.22	5.97	4.79	4.32	4.78	4.92	5.02	4.53	4.95	4.56	4.86	4.89	4.69			RSPO4	RSPO4
chr20-1005706-1005925	5.16	5.37	5.35	5.63	5.39	5.28	5.61	5.51	5.2	5.83	5.7	5.79	6.43	5.66	5.76	6.04	5.67	5.91	5.8	5.31	5.55	5.87	5.31	5.5	5.72	5.29	5.51	4.67	5.02	4.16	4.67	4.25	5.11	4.67	5.22	4.16	5.62	5.5	5.54	5.5	5.32	5.48	5.35	5.35	5.3	Suprabasal	Basal, Ionocyte	RSPO4
chr20-1062439-1062617	4.52	4.57	4.49	4.86	4.54	4.66	4.52	4.36	4.7	4.52	4.57	4.26	4.52	4.71	4.5	4.52	4.7	4.77	5.19	4.84	4.83	5.23	4.85	5.15	5.1	4.93	5.14	4.52	4.36	4.26	4.52	4.87	4.26	5.65	4.36	5.26	4.52	4.67	5.04	5.1	4.61	5.03	4.52	4.81	5.02			AL110114.1
chr20-1062694-1062866	4.96	4.69	4.32	5.06	4.64	4.69	4.5	4.79	4.32	4.5	4.64	4.65	5.09	4.63	4.64	4.5	4.93	4.88	4.79	4.84	4.8	4.81	4.74	4.94	4.7	4.87	4.81	4.5	5.17	4.97	4.5	4.97	4.32	5.46	4.31	4.32	4.5	4.7	4.7	4.78	4.57	4.7	4.81	4.63	4.92			AL110114.1
chr20-1064409-1064567	4.42	4.36	4.38	4.42	4.36	4.38	4.42	4.62	4.38	4.42	4.36	4.38	4.42	4.57	4.6	4.42	4.36	4.59	4.82	4.76	4.7	4.96	4.84	4.89	4.84	4.7	4.77	4.42	4.36	4.38	4.42	4.36	4.38	4.42	4.36	4.38	4.42	4.36	4.38	4.67	4.5	4.76	4.59	4.36	4.38			AL110114.1
chr20-1083468-1083620	4.49	4.71	4.77	4.49	4.68	4.54	4.49	4.51	5	5.09	4.76	5.08	4.49	4.8	4.6	4.49	4.77	4.58	5.18	4.75	4.88	5.02	4.73	4.93	4.9	4.8	4.75	4.49	4.36	4.31	4.49	4.36	4.31	4.49	4.74	4.31	4.84	4.62	5.12	5.05	4.58	5.13	4.9	4.54	4.77			AL110114.1
chr20-1087279-1087640	5.91	5.98	5.86	5.34	5.66	5.68	5.29	5.58	5.27	6.27	5.74	5.53	5.47	5.57	5.56	5.46	5.56	5.4	6.27	5.93	6.12	6.01	5.78	5.96	5.9	5.62	6	6.53	5.43	5.5	6.13	5.19	6.51	5.97	6.22	5.33	6	5.75	5.61	5.76	5.64	5.28	5.41	5.3	5.54			AL110114.1
chr20-1108383-1108433	4.95	4.73	4.71	4.43	4.33	4.4	4.73	4.6	4.56	4.43	4.6	4.4	4.43	4.55	4.4	4.84	4.58	4.4	4.62	4.65	4.4	4.61	4.51	4.58	4.71	4.66	4.64	4.43	4.33	4.4	4.43	4.33	4.84	4.43	4.33	4.4	4.65	4.57	4.4	4.62	4.68	4.4	4.43	4.69	4.4			PSMF1, AL110114.1
chr20-1108531-1108716	5.37	5.24	5.17	5.43	5.24	5.26	5.22	4.98	4.85	5.3	5.22	5.25	5.23	5.27	5.25	5.16	5.38	5.15	5.57	5.13	5.47	5.51	5.3	5.44	5.41	5.23	5.26	4.63	5.3	4.25	6.14	5.39	5.36	5.97	5.42	5.8	5.27	5.25	5.06	5.23	5.18	4.94	5.34	5.25	5.29			PSMF1, AL110114.1
chr20-1108819-1108894	4.47	4.66	4.57	4.79	4.67	4.73	4.47	4.6	4.36	4.47	4.61	4.69	4.47	4.76	4.81	5.05	4.6	4.57	4.74	4.67	4.68	4.64	4.69	4.75	4.69	4.7	4.67	4.47	5.06	4.36	4.47	4.33	5.09	4.47	5	4.36	4.69	4.69	4.67	4.47	4.51	4.69	4.72	4.62	4.57			PSMF1, AL110114.1
chr20-1118372-1119037	7.62	7.41	7.4	7.46	7.12	7.36	7.52	7.15	7.49	7.54	7.49	7.64	7.71	7.35	7.23	7.61	7.26	7.43	7.49	7.12	7.54	7.67	7.2	7.31	7.54	7.07	7.47	7.52	7.46	7.89	7.12	7.32	6.99	8.07	7.32	6.41	7.63	7.3	7.42	7.6	7.28	7.4	7.61	7.3	7.32			PSMF1, AL110114.1	AL110114.1, PSMF1
chr20-1122534-1122774	5.2	5.12	5.07	5.67	5.56	5.82	5.81	5.53	5.56	4.76	5.12	4.93	5.78	5.51	5.22	5.11	5.32	5.29	5.68	5.45	5.36	5.92	5.55	5.75	5.84	5.73	5.97	4.76	5.89	6.46	6.17	6.26	5.84	6.02	5.73	5.16	5.73	5.34	5.42	6.06	5.58	5.75	5.7	5.7	5.86	Ciliated, Ionocyte	Basal, Suprabasal	PSMF1, AL110114.1
chr20-1123020-1123080	4.52	4.5	4.29	5.31	5.05	5.24	4.92	4.97	4.93	4.52	4.51	4.29	4.52	5.03	4.9	4.91	4.85	4.76	4.7	4.5	4.55	4.81	4.81	4.74	4.89	4.69	4.81	4.52	4.32	5.01	5.68	5.11	4.29	5.54	4.79	5.31	4.73	4.52	4.29	4.99	4.95	4.92	4.93	4.99	5.1		Basal, Secretory	PSMF1, AL110114.1
chr20-1123090-1123155	4.5	4.54	4.57	5.28	5.09	5.32	5.28	4.94	5.15	4.5	4.33	4.32	4.5	4.79	4.85	4.5	4.84	4.81	4.5	4.53	4.54	5.03	4.87	4.81	4.92	4.77	4.96	4.5	4.33	4.32	4.5	5.21	4.93	5.59	4.76	4.32	4.88	4.54	4.32	5.14	4.85	5.02	4.94	4.93	5.1		Basal	PSMF1, AL110114.1
chr20-1130429-1130807	5.05	4.64	4.66	4.49	4.81	4.35	4.75	4.57	4.81	4.49	4.62	4.59	4.49	4.88	4.35	4.49	4.73	4.65	5.54	5.08	5.06	5.33	5.11	5.07	5.33	5.27	5.23	4.49	4.3	4.35	4.49	4.3	4.35	4.49	4.3	5.3	4.49	4.56	4.67	4.65	4.55	4.87	4.65	4.71	4.35	Ciliated	Suprabasal, Secretory	PSMF1
chr20-1130922-1131128	4.49	4.72	4.56	4.49	4.3	4.53	4.49	4.3	4.69	4.49	4.74	4.79	4.49	4.63	4.3	4.49	4.67	4.66	4.97	5.07	5.09	4.88	4.99	5	4.95	5.12	5.07	4.49	4.3	4.3	4.49	4.3	4.3	4.49	4.3	4.3	4.74	4.59	4.68	4.71	4.84	5.03	4.79	4.81	4.67	Ciliated	Basal, Secretory	PSMF1
chr20-1136668-1136759	4.44	4.35	4.39	4.44	4.35	4.39	4.44	4.48	4.39	4.44	4.35	4.39	4.44	4.35	4.39	4.44	4.35	4.39	4.73	4.49	4.51	4.44	4.5	4.39	4.61	4.42	4.5	4.44	5.05	5.22	4.44	5.28	4.39	4.44	4.8	5.23	4.44	4.47	4.39	4.64	4.35	4.39	4.44	4.35	4.39			PSMF1	PSMF1
chr20-1144702-1144866	4.51	4.56	4.69	4.51	4.74	4.64	4.51	4.68	4.59	5.47	4.96	4.56	4.95	4.83	4.77	5.05	4.87	4.79	4.98	4.85	4.92	4.97	4.69	4.85	4.77	4.85	4.97	4.51	4.29	4.34	4.51	4.29	4.34	4.51	4.83	4.34	5.28	4.97	5.11	5.05	5.01	5.24	5.03	4.94	4.94	Secretory	Basal	PSMF1
chr20-1150296-1150460	5.18	5.15	4.71	5.31	5.06	4.87	5.45	4.99	4.99	5.44	5.24	5.23	5.35	5.05	4.74	4.53	5.27	5.33	5.14	4.77	4.86	4.97	4.9	4.79	5.12	4.84	4.76	4.53	4.27	4.32	4.53	5.16	4.32	4.53	5.02	5.02	5	5.02	4.89	4.76	4.82	4.61	4.8	4.83	4.82			PSMF1
chr20-1171609-1171749	4.5	4.8	4.66	4.96	4.65	4.81	5.02	4.75	4.72	4.5	4.89	4.68	4.5	4.87	4.95	4.5	4.96	4.56	4.5	4.73	4.79	4.94	4.86	4.86	4.5	4.79	4.89	4.5	5.02	4.35	4.5	4.32	4.35	4.5	4.32	4.35	4.81	4.76	4.66	4.77	4.75	4.78	5.01	4.66	4.72			ACTG1P3, PSMF1, TMEM74B
chr20-1177850-1177951	4.44	4.48	4.67	4.44	4.64	4.69	4.44	4.33	4.38	4.44	4.7	4.38	4.89	4.55	4.6	4.44	4.63	4.58	4.44	4.56	4.69	4.68	4.71	4.81	4.84	4.73	4.8	4.44	4.33	4.38	4.44	4.33	4.38	4.44	4.33	4.38	4.65	4.6	4.85	4.44	4.64	4.38	4.74	4.67	4.38
chr20-1184602-1184654	4.43	4.61	4.39	4.43	4.67	4.39	4.43	4.62	4.39	4.96	4.5	4.39	4.43	4.56	4.97	4.43	4.52	4.39	4.43	4.34	4.5	4.43	4.49	4.48	4.43	4.43	4.49	4.43	4.34	4.39	4.43	4.34	4.39	4.43	4.34	4.39	4.43	4.49	4.57	4.62	4.49	4.39	4.43	4.51	4.39			PSMF1, TMEM74B, AL031665.1	TMEM74B, AL031665.1
chr20-1184907-1185021	4.79	4.63	4.68	4.95	4.64	4.56	4.83	4.84	4.56	4.45	4.68	4.71	4.87	4.55	4.7	4.98	4.79	4.8	4.63	4.72	4.56	4.45	4.68	4.62	4.66	4.68	4.73	4.45	4.32	4.38	4.45	4.32	4.38	4.45	4.32	4.38	5.06	4.79	4.75	4.86	4.88	4.65	4.81	4.77	4.8			PSMF1, TMEM74B, AL031665.1	TMEM74B, AL031665.1
chr20-1185095-1185225	5.07	4.83	4.58	4.76	4.85	4.73	4.95	4.75	4.73	4.46	4.8	4.69	4.91	4.88	4.75	4.85	4.86	4.66	4.91	4.73	4.63	4.7	4.79	4.48	4.86	4.78	4.75	4.46	4.33	4.38	4.46	4.33	4.38	4.46	4.33	5.43	4.75	4.82	4.67	4.89	4.78	4.63	4.84	4.87	4.73			PSMF1, TMEM74B, AL031665.1	TMEM74B, AL031665.1
chr20-1185307-1185475	4.86	4.97	4.66	4.81	5.17	4.85	5.4	4.74	4.96	5.2	4.84	4.62	5.26	4.98	4.61	4.9	4.99	4.97	4.88	4.73	4.73	4.92	4.95	4.74	4.88	4.84	4.69	4.52	4.89	5.23	4.52	4.32	5.21	4.52	4.84	4.96	5.14	4.93	4.67	4.76	5.06	4.76	4.95	4.87	4.5			PSMF1, TMEM74B, AL031665.1	TMEM74B, AL031665.1
chr20-1185515-1185572	4.51	4.57	4.77	4.51	4.68	4.72	4.51	4.6	4.53	4.51	4.58	4.58	4.51	4.63	4.35	4.51	4.53	4.71	4.51	4.59	4.61	4.51	4.6	4.59	4.51	4.55	4.53	4.51	4.78	4.35	4.51	4.36	4.35	4.51	5.01	5	4.51	4.57	4.57	4.76	4.61	4.73	4.75	4.59	4.35			PSMF1, TMEM74B, AL031665.1	TMEM74B, AL031665.1
chr20-1185850-1186032	4.55	5.07	5.05	5	5.01	5.18	4.85	4.99	4.9	5.28	4.78	5.03	5.21	4.82	4.71	5.13	4.97	4.81	5.09	4.87	4.86	5.1	4.97	4.89	5.22	5	4.76	4.55	4.33	5.02	4.55	5.2	4.24	4.55	5.06	4.24	5.16	5.02	4.77	5.07	4.9	4.81	5.08	4.96	4.75			PSMF1, TMEM74B, AL031665.1	TMEM74B, AL031665.1
chr20-1193212-1193264	4.43	4.48	4.39	4.43	4.34	4.59	4.43	4.49	4.39	4.43	4.67	4.39	4.43	4.63	4.63	4.43	4.5	4.39	4.43	4.51	4.53	4.59	4.55	4.62	4.57	4.59	4.52	4.43	4.34	4.39	4.43	4.34	4.39	4.43	4.34	4.39	4.63	4.63	4.79	4.72	4.61	4.59	4.43	4.5	4.39
chr20-1200156-1200221	4.43	4.62	4.36	4.74	4.74	4.72	4.43	4.37	4.54	4.43	4.37	4.36	4.43	4.66	4.58	4.82	4.37	4.57	4.62	4.53	4.58	4.72	4.56	4.6	4.59	4.62	4.57	4.43	4.37	4.36	4.43	4.37	4.36	4.43	4.37	4.36	4.84	4.51	4.57	4.43	4.5	4.73	4.77	4.68	4.82
chr20-1203817-1203929	4.48	4.65	4.55	4.81	4.35	4.52	4.79	4.49	4.52	4.48	4.62	4.77	4.48	4.82	4.89	4.48	4.86	4.85	4.48	4.73	4.8	4.89	4.66	4.75	4.89	4.66	4.82	4.48	4.35	4.35	4.48	4.35	4.82	4.48	4.82	4.35	4.48	4.65	4.69	4.82	4.7	4.6	4.66	4.8	4.68
chr20-1204178-1204310	4.96	4.64	4.75	4.89	4.35	4.78	4.75	4.35	4.9	5.16	4.81	5.11	5.09	5.12	4.87	5.23	5.01	4.84	4.87	4.8	4.7	4.87	4.68	4.69	4.77	4.81	4.72	4.47	4.35	4.35	4.47	4.35	4.35	4.47	4.87	4.35	4.47	4.73	4.89	4.86	4.69	4.53	4.71	4.78	4.88			C20orf202, AL031665.1	C20orf202
chr20-1212987-1213228	5.8	5.57	5.44	5.76	5.55	5.45	5.38	5.56	5.51	5.96	5.51	5.52	5.61	5.36	5.67	5.71	5.25	5.53	5.52	5.63	5.59	5.76	5.55	5.58	5.76	5.5	5.54	4.69	4.12	5.85	4.69	5.95	5.43	4.69	5.82	4.24	5.75	5.46	5.55	5.67	5.35	5.81	5.72	5.64	5.52			C20orf202, AL031665.1
chr20-1213320-1213375	4.47	4.67	4.58	4.47	4.68	4.8	4.74	4.83	4.63	4.47	4.65	4.71	4.89	4.73	4.7	4.47	4.64	4.67	4.72	4.64	4.76	4.74	4.63	4.7	4.72	4.74	4.82	4.47	4.31	4.35	4.47	4.93	4.35	4.47	4.83	4.35	4.86	4.66	4.59	4.47	4.55	4.56	4.63	4.67	4.81			C20orf202, AL031665.1
chr20-1217184-1217384	4.85	4.57	4.83	4.54	4.62	4.76	4.54	4.75	4.9	4.54	4.75	4.59	4.54	4.81	4.58	4.54	4.7	5.27	5.17	4.84	4.84	4.9	4.72	4.78	4.94	4.88	4.94	4.54	4.22	4.3	4.54	5.15	4.3	4.54	5	4.3	5.34	5.02	4.96	5.15	4.71	4.93	5	4.84	4.89			C20orf202, RAD21L1
chr20-1225491-1226281	6.53	6.23	6.06	6.07	6.24	6.4	6.02	6.2	6.48	6.22	6.2	6.04	6.31	5.94	6.23	6.15	6.2	6.45	5.82	5.64	5.28	5.54	5.68	5.52	5.99	5.72	5.62	4.88	5.85	5.65	4.88	6.69	6.91	6.21	5.41	6.26	6.17	5.98	5.84	6.19	6.12	5.88	6.17	6.15	5.95	Basal, Suprabasal	Ciliated	RAD21L1	RAD21L1
chr20-1226404-1226484	4.54	4.93	4.65	4.54	5.2	4.68	4.54	4.89	4.59	4.54	4.7	4.96	4.9	4.88	4.78	4.54	4.91	5.06	4.54	4.62	4.68	4.78	4.7	4.6	4.75	4.41	4.53	4.54	4.23	5.14	4.54	5.47	4.23	4.54	4.23	4.23	4.78	4.77	4.84	4.68	4.79	4.5	4.73	4.88	4.65			RAD21L1	RAD21L1
chr20-1226607-1226718	4.52	4.74	4.82	4.52	4.74	4.75	4.52	4.69	4.65	4.52	4.73	4.74	4.52	4.73	4.84	4.52	4.96	4.7	4.8	4.63	4.68	4.77	4.78	4.71	5.01	4.75	4.45	4.52	4.33	4.32	4.52	5.23	4.86	4.52	4.95	4.32	5.01	4.7	4.77	4.52	4.78	4.95	4.83	4.96	4.7			RAD21L1	RAD21L1
chr20-1266016-1266066	4.9	4.74	4.61	4.84	4.64	4.58	4.89	4.63	4.74	4.9	4.7	4.64	4.45	4.7	4.36	4.81	4.71	4.61	4.62	4.59	4.71	4.6	4.59	4.58	4.64	4.64	4.57	4.45	4.33	4.36	4.45	4.33	4.36	4.45	4.33	4.36	4.45	4.69	4.62	4.68	4.67	4.59	4.67	4.65	4.72
chr20-1266074-1266966	6.63	6.28	6.03	6.57	6.15	6.12	6.29	6.31	6.1	6.59	5.97	5.17	6.29	6.07	6.12	6.43	6.05	5.71	6.19	6	5.56	6.15	6.07	5.88	6.14	6.04	5.75	4.8	6.05	6.59	6.83	6.97	7.1	6.14	6.45	6.13	6.35	6.3	5.97	6.46	6.35	5.87	6.32	6.37	6.21			RAD21L1, SNPH	SNPH
chr20-1281514-1281976	5.15	4.72	4.67	5.26	4.83	4.7	4.66	4.95	4.88	5.63	5.31	4.8	5.28	5.41	4.79	5.43	5.17	4.78	6.09	5.77	5.95	6	5.91	5.9	5.94	5.82	5.81	4.66	5.1	5.43	6.79	4.92	5.18	6.07	5.41	5.28	5.97	5.75	6.06	6	5.9	5.86	5.81	5.81	5.79	Ciliated, Ionocyte, Secretory	Basal	RAD21L1, SNPH
chr20-1282043-1282110	4.44	4.5	4.37	4.44	4.36	4.54	4.44	4.36	4.61	4.44	4.56	4.37	4.44	4.36	4.58	4.44	4.52	4.37	4.83	4.76	4.66	4.8	4.64	4.65	4.77	4.76	4.71	4.44	4.36	4.37	4.44	4.36	4.37	4.44	4.36	4.97	4.82	4.61	4.57	4.71	4.62	4.54	4.7	4.76	4.64
chr20-1286682-1286915	4.5	4.62	4.68	4.5	4.57	4.38	4.78	4.71	4.75	4.5	4.71	4.78	5.12	4.82	4.38	5.17	4.6	4.75	5.17	5.09	5.2	5.27	5.13	5.12	5.23	5.16	5.16	4.5	4.27	4.38	4.5	4.88	4.38	4.5	4.98	4.38	5.28	5.17	4.76	5.15	5.24	5.3	5.08	5.19	5.05	Ciliated, Secretory	Basal	RAD21L1, SNPH
chr20-1286935-1286985	4.43	4.35	4.39	4.43	4.64	4.39	4.43	4.49	4.39	4.43	4.55	4.39	4.43	4.35	4.39	4.43	4.35	4.39	4.84	4.55	4.7	4.69	4.53	4.52	4.43	4.6	4.5	4.43	4.35	4.39	4.43	4.93	4.39	4.43	4.35	4.39	4.66	4.56	4.58	4.77	4.67	4.39	4.62	4.56	4.39
chr20-1287120-1287170	4.43	4.36	4.58	4.43	4.36	4.56	4.43	4.5	4.63	4.43	4.5	4.38	4.43	4.55	4.6	4.43	4.36	4.38	4.63	4.51	4.51	4.61	4.49	4.56	4.43	4.47	4.65	4.43	4.36	4.38	4.43	4.36	4.38	4.43	4.83	4.38	4.65	4.54	4.38	4.81	4.69	4.75	4.43	4.57	4.38
chr20-1299597-1299781	5.07	4.84	4.86	4.87	4.31	4.75	4.84	4.93	4.49	4.54	5.07	5.12	4.54	4.78	4.93	4.54	5.02	5.02	5.19	5.05	5.03	4.98	5.05	4.88	4.94	5.01	5.1	4.54	5.04	4.31	4.54	4.31	4.31	4.54	5.34	5.21	5.16	4.83	4.68	4.73	4.97	4.73	4.95	5	4.86			RAD21L1, SNPH
chr20-1300903-1300958	4.44	4.46	4.62	4.87	4.61	4.39	4.44	4.67	4.39	4.44	4.67	4.63	4.44	4.52	4.39	4.44	4.55	4.39	4.44	4.63	4.76	4.44	4.72	4.67	4.6	4.65	4.69	4.44	4.33	4.39	4.44	4.33	4.39	4.44	4.33	4.39	4.73	4.62	4.71	4.62	4.64	4.68	4.44	4.66	4.61
chr20-1301028-1301482	5.35	5.16	4.9	5.45	5.13	5.11	5.61	5.25	5.28	5.64	5.39	5.27	5.54	5.5	5.27	5.6	5.54	5.4	5.7	5.6	5.47	5.63	5.59	5.5	5.72	5.63	5.55	4.64	5	4.14	4.64	5.06	5.15	4.64	4.3	5.19	5.81	5.95	6.05	5.86	5.82	5.95	5.79	6.05	5.53	Ciliated, Secretory	Basal, Ionocyte	RAD21L1, SNPH, SDCBP2
chr20-1302702-1302852	5.33	4.78	4.63	5.04	4.51	4.4	5.12	4.73	4.69	4.95	4.73	4.84	5.07	4.79	4.4	5.29	4.81	4.86	5.29	5.08	5.14	5.19	5.08	5.04	4.91	4.96	4.71	4.48	4.3	5.41	4.48	5.46	4.4	4.48	4.8	4.4	5.26	5.16	4.94	5.24	5.1	5.03	5.33	5.3	5.1			RAD21L1, SNPH, SDCBP2
chr20-1302969-1303089	5.37	4.77	4.77	5.09	4.84	4.62	4.84	4.74	4.79	5.12	4.81	4.68	5.17	4.78	4.39	5.19	4.72	4.85	5.05	4.85	4.86	5.02	4.88	4.95	4.82	4.83	4.74	4.48	4.3	4.39	4.48	5.11	4.39	4.48	4.79	4.39	5.07	4.87	4.78	4.84	4.87	4.98	4.91	4.88	4.77			RAD21L1, SNPH, SDCBP2
chr20-1313243-1313293	4.46	4.51	4.6	4.46	4.58	4.57	4.46	4.66	4.84	4.46	4.52	4.74	4.46	4.66	4.35	4.46	4.48	4.7	4.82	4.49	4.35	4.46	4.56	4.61	4.46	4.51	4.35	4.46	4.37	4.35	4.46	4.37	4.35	4.46	4.37	4.35	4.46	4.49	4.72	4.71	4.53	4.35	4.46	4.59	4.6			SNPH, SDCBP2, AL136531.2, AL136531.3	SDCBP2
chr20-1313395-1313514	5	4.97	4.75	5.02	4.82	4.99	4.5	4.94	4.75	4.5	4.75	4.9	5.26	4.81	4.89	4.89	4.7	4.37	4.82	4.98	4.87	4.83	4.88	4.88	4.87	4.98	4.93	4.5	4.82	5.03	4.5	4.86	4.37	4.5	5.12	4.37	4.79	4.79	4.87	4.85	4.71	4.71	4.79	4.88	4.8			SNPH, SDCBP2, AL136531.2, AL136531.3	SDCBP2
chr20-1313578-1313765	5.31	5.36	5.31	5.34	5.51	5.24	4.92	5.46	5.21	4.66	5.14	5.16	5.48	4.8	5.18	5.02	5.14	4.92	5.14	5.26	5.2	5.26	5.21	5.23	5.24	5.17	5.09	4.66	5.54	4.99	4.66	5.16	5.43	5.98	5.57	4.22	5.2	5.05	5.14	5.12	5.07	4.86	5.1	5.23	5.09			SNPH, SDCBP2, AL136531.2, AL136531.3	SDCBP2
chr20-1320708-1320862	4.53	4.47	4.37	5.01	4.48	4.54	4.84	4.42	4.54	4.53	4.52	4.58	4.53	4.76	4.57	4.53	4.77	4.79	4.88	4.59	4.61	4.72	4.68	4.72	4.53	4.61	4.57	4.53	5.65	5.74	6.29	5.76	5.9	4.53	5.53	5.96	4.85	4.59	4.57	4.92	4.62	4.67	4.8	4.63	4.56	Ionocyte	Basal, Suprabasal, Ciliated, Secretory	SDCBP2-AS1, SDCBP2, AL136531.2, AL136531.3	AL136531.3
chr20-1322984-1323035	5.03	4.77	4.61	5.09	4.52	4.67	5.1	4.93	4.74	5.26	4.81	4.75	4.48	4.8	4.91	4.98	4.87	4.8	4.81	4.69	4.57	4.63	4.7	4.64	4.79	4.64	4.65	4.48	5.25	4.33	4.48	4.9	4.99	4.48	4.31	4.33	4.94	4.77	4.73	4.87	4.75	4.82	4.79	4.95	4.8			SDCBP2-AS1, SDCBP2, AL136531.2, AL136531.3
chr20-1325020-1325185	5.2	5.02	5.26	5.12	5.1	4.87	5.22	5.19	5.05	5.42	5.15	5.1	5.54	5.37	5.19	5.51	5.06	5.3	5.61	5.73	5.6	5.54	5.78	5.82	5.46	5.67	5.75	6.49	5.27	5.53	4.64	5.62	5.1	6.19	4.87	4.29	5.6	5.28	5.33	5.28	5.17	5.42	5.34	5.26	5.36	Ciliated	Basal	SDCBP2-AS1, SDCBP2, AL136531.2, AL136531.3	SDCBP2-AS1, SDCBP2
chr20-1325250-1325489	6.31	6.4	6.28	6.01	6.35	6.44	6.1	6.46	6.17	6.08	6.32	6.58	6.58	6.6	6.45	6.33	6.31	6.32	6.3	6.41	6.17	6.15	6.45	6.34	6.09	6.41	6.32	6.71	6.69	4.93	6.31	5.97	5.34	5.77	6.43	5.57	6.22	6.28	6.15	6.33	6.28	6.46	6.23	6.16	6.27			SDCBP2-AS1, SDCBP2, AL136531.2, AL136531.3	SDCBP2-AS1, SDCBP2
chr20-1325677-1326062	6.54	6.44	5.98	6.88	6.85	6.48	7	6.65	6.12	6.85	6.76	6.75	6.99	7.06	7.05	7.23	6.99	6.83	6.67	6.51	5.97	6.82	6.69	6.41	6.7	6.73	6.42	6.77	6.4	5.04	7.75	6.76	6.22	4.98	6.5	6.31	6.95	6.73	6.84	6.98	6.87	6.95	7	6.95	7.1			SDCBP2-AS1, SDCBP2, AL136531.2, AL136531.3	SDCBP2-AS1, SDCBP2
chr20-1326250-1326311	5.03	4.91	4.77	4.96	4.91	4.93	4.93	5.04	4.98	5.03	5.06	5.06	5.29	5.02	5.19	5.54	5.13	5.33	4.9	4.78	4.75	4.97	4.85	4.86	4.9	4.95	4.85	4.54	4.87	4.94	4.54	4.31	4.29	4.54	5.02	4.29	5.17	4.88	4.78	5.11	5.04	5.16	4.91	5	5.16			SDCBP2-AS1, SDCBP2, AL136531.2, AL136531.3	SDCBP2-AS1, SDCBP2
chr20-1329066-1329382	6.31	6.3	5.68	6.55	6.15	6.15	6.5	6.39	6.06	6.95	6.88	7.08	7.1	6.99	7.09	7.09	6.96	7	6.95	6.75	6.97	6.83	6.67	6.94	6.9	6.78	6.94	5.07	6.76	6.41	7.44	5.79	6.22	7.32	6.28	6.27	7.08	6.96	7.43	7.1	7.05	7.07	7.04	7.06	7.11	Suprabasal, Ciliated, Secretory	Basal	SDCBP2-AS1, SDCBP2, AL136531.2, AL136531.3	SDCBP2
chr20-1329647-1329697	4.5	4.66	4.57	4.82	4.59	4.67	4.5	4.62	4.76	5.03	4.84	4.59	4.5	4.91	4.81	4.5	4.77	4.77	4.89	4.89	4.98	4.85	4.81	4.91	4.82	4.85	4.88	4.5	4.32	4.35	4.5	5.09	4.35	4.5	4.32	4.35	5.04	4.98	4.73	5.12	5.02	5.06	4.86	4.92	4.91			SDCBP2-AS1, SDCBP2, AL136531.2, AL136531.3	SDCBP2
chr20-1330147-1330490	6.86	6.55	6.5	7.03	6.53	6.03	7.15	6.67	6.4	7.05	7.23	7.37	7.59	7.11	7.35	7.6	7.16	7.34	6.81	6.58	6.66	6.97	6.56	6.22	6.9	6.61	6.11	8.05	6.64	6.45	7.28	6.74	7.35	6.3	6.37	6.85	7.27	7.09	7.19	7.18	7.08	7.33	7.24	7.15	7.33			SDCBP2-AS1, SDCBP2, AL136531.2, AL136531.3	SDCBP2
chr20-1334905-1335094	5.61	5.41	5.26	5.76	5.57	5.56	5.45	5.54	5.57	5.67	5.35	5.54	5.34	5.27	5.72	5.53	5.46	5.53	5.15	5.14	5.13	5.2	5	5.1	5.23	5.19	5.24	4.56	5.22	4.34	4.56	4.26	5.18	4.56	4.76	5.41	5.07	5.04	4.92	5.04	5.13	5.06	5.02	5.09	4.97	Basal, Suprabasal	Ciliated, Secretory	SDCBP2-AS1, SDCBP2, AL136531.2
chr20-1335155-1335450	5.49	5.36	5.4	6.1	5.97	6.03	5.37	5.7	5.81	4.58	4.99	5.42	6.04	5.57	5.94	4.58	5.4	5.54	4.97	4.69	4.69	4.76	4.85	4.77	4.81	4.85	4.76	4.58	4.26	4.35	4.58	4.26	4.8	4.58	4.77	4.35	4.8	4.75	4.73	5.11	4.94	4.82	4.98	5.03	4.72	Basal	Ciliated, Secretory	SDCBP2-AS1, SDCBP2, AL136531.2
chr20-1336808-1336952	5.11	4.95	4.85	4.94	4.76	4.92	4.79	4.8	4.7	5.01	4.9	4.85	5.38	4.85	4.69	4.52	4.62	4.84	4.92	4.76	4.8	4.84	4.82	4.79	4.88	4.8	4.91	4.52	4.91	4.31	4.52	4.32	5.29	4.52	4.85	4.31	4.8	5.02	5.02	4.76	4.9	4.96	5.06	4.91	5.01			SDCBP2-AS1, SDCBP2, AL136531.2
chr20-1336996-1337234	5.67	5.13	5.37	5.5	5.21	5.49	5.48	5.32	4.98	6.1	5.24	4.92	5.57	5.14	5.14	5.19	5.09	5.03	5.3	5.21	5.1	5.31	5.14	5.13	5.53	5.31	5.04	4.69	5.58	5.73	4.69	5.54	5.25	4.69	4.32	6.23	5.4	5.55	5.41	5.61	5.38	5.59	5.75	5.54	5.38			SDCBP2-AS1, SDCBP2, AL136531.2
chr20-1342615-1342681	4.79	4.56	4.65	4.43	4.36	4.62	4.43	4.36	4.37	4.43	4.51	4.37	4.43	4.57	4.37	4.43	4.36	4.71	4.7	4.71	4.76	4.67	4.63	4.72	4.43	4.64	4.63	4.43	4.36	4.37	4.43	4.36	4.37	4.43	4.36	4.37	4.85	4.5	4.57	4.43	4.69	4.37	4.43	4.63	4.37
chr20-1342688-1343052	5.19	4.99	4.62	5.03	5.27	4.88	4.63	5.13	4.82	5.09	5.06	4.9	4.63	5.1	4.8	5.57	5.1	4.83	5.65	5.38	5.36	5.53	5.37	5.2	5.52	5.32	5.38	4.63	4.3	5.5	4.63	5.18	5.47	4.63	5.04	4.82	5.53	5.41	5.18	5.34	5.28	5.4	5.5	5.37	4.96	Ciliated, Secretory	Basal, Suprabasal	SDCBP2-AS1, AL136531.2
chr20-1364242-1364413	4.83	4.5	4.38	4.46	4.65	4.38	4.46	4.69	4.58	4.46	4.64	4.74	4.92	4.58	4.38	4.46	4.76	4.61	4.46	4.62	4.7	4.46	4.65	4.59	4.62	4.68	4.38	4.46	4.82	4.38	4.46	4.86	4.38	4.46	4.32	4.38	4.89	4.92	4.72	4.91	4.75	4.59	4.71	4.84	4.78			SDCBP2-AS1, AL136531.1, FKBP1A, AL136531.2
chr20-1364539-1364793	4.53	4.49	4.8	4.53	4.73	4.52	4.53	4.6	4.34	4.53	4.7	4.34	5.38	4.68	4.88	4.53	4.91	4.54	4.82	4.84	4.88	4.94	4.95	4.95	4.7	5	4.68	4.53	4.31	4.34	4.53	5.23	5.05	4.53	4.31	4.98	5.37	5.23	5.23	4.73	5.21	5.08	5.09	5.23	5.16	Secretory	Basal	SDCBP2-AS1, AL136531.1, FKBP1A, AL136531.2
chr20-1368580-1368630	4.42	4.71	4.66	4.42	4.62	4.62	4.42	4.61	4.38	4.42	4.49	4.38	4.42	4.37	4.38	4.42	4.37	4.38	4.42	4.46	4.38	4.42	4.37	4.52	4.62	4.44	4.38	4.42	4.37	4.38	4.42	4.37	4.38	4.42	4.37	4.38	4.42	4.51	4.38	4.42	4.37	4.56	4.64	4.56	4.58
chr20-1368635-1368685	4.88	4.72	4.78	4.7	4.36	4.58	4.41	4.62	4.39	4.41	4.51	4.39	4.41	4.36	4.39	4.41	4.36	4.39	4.41	4.36	4.39	4.41	4.46	4.39	4.56	4.48	4.39	4.41	4.36	4.39	4.41	4.36	4.39	4.41	4.36	4.39	4.41	4.5	4.39	4.58	4.36	4.39	4.57	4.59	4.39
chr20-1372020-1372116	4.43	4.36	4.62	4.43	4.36	4.37	4.43	4.56	4.37	4.43	4.36	4.37	4.43	4.56	4.63	4.43	4.63	4.37	4.78	4.67	4.63	4.66	4.7	4.8	4.79	4.5	4.73	4.43	5.09	4.37	4.43	4.36	4.37	4.43	4.36	4.37	4.77	4.36	4.62	4.67	4.61	4.37	4.79	4.51	4.72			SDCBP2-AS1, AL136531.1, FKBP1A, AL136531.2	FKBP1A
chr20-1372271-1372357	4.44	4.47	4.37	4.44	4.6	4.37	4.44	4.36	4.37	4.44	4.48	4.37	4.44	4.73	4.62	4.44	4.49	4.37	4.76	4.62	4.89	4.85	4.57	4.7	4.76	4.59	4.78	4.44	4.36	4.37	4.44	4.36	4.37	4.44	4.76	4.37	4.94	4.52	4.61	4.74	4.55	4.84	4.73	4.61	4.77			SDCBP2-AS1, AL136531.1, FKBP1A, AL136531.2	FKBP1A
chr20-1375655-1375800	4.46	4.73	4.57	4.98	4.72	4.75	4.86	4.55	4.38	4.46	4.6	4.38	4.46	4.77	4.78	4.46	4.72	4.38	4.94	4.82	4.8	5.01	4.7	4.82	4.72	4.68	4.68	4.46	4.32	4.38	4.46	4.32	5.18	4.46	4.32	4.38	4.87	4.71	4.81	4.64	4.53	4.62	4.75	4.79	4.57			SDCBP2-AS1, FKBP1A, AL136531.2	FKBP1A
chr20-1378141-1378387	5.61	5.21	4.59	5.46	5	4.98	4.98	5.4	5.19	5.89	5.42	5.37	5.25	5.37	4.95	5.49	5.15	5.14	4.98	4.87	4.78	4.84	4.91	4.99	4.81	4.92	4.84	4.52	4.29	4.36	4.52	4.29	4.36	4.52	4.78	4.36	5.3	5.51	5.48	5.21	5.32	5.5	5.03	5.43	5.36	Suprabasal, Secretory	Ciliated	SDCBP2-AS1, FKBP1A, AL136531.2	FKBP1A
chr20-1378708-1378967	4.57	4.96	4.83	4.87	4.52	4.75	4.85	4.93	4.91	5.27	5.12	5.21	5.19	5.25	5.5	5.51	5.19	4.82	5.2	4.91	5.11	5.14	5.15	5.04	5.05	4.96	4.93	4.57	4.32	4.24	4.57	5.89	5.01	5.97	4.32	5.43	5.86	5.55	5.53	5.62	5.48	5.7	5.7	5.44	5.76	Secretory	Basal, Ciliated, Ionocyte	SDCBP2-AS1, FKBP1A, AL136531.2	FKBP1A
chr20-1383919-1383969	4.44	4.48	4.39	4.44	4.55	4.39	4.44	4.33	4.39	4.44	4.6	4.39	4.88	4.55	4.39	4.44	4.58	4.39	4.62	4.6	4.72	4.67	4.61	4.66	4.65	4.63	4.56	4.44	4.33	4.39	4.44	4.33	4.87	4.44	4.86	4.39	4.64	4.66	4.68	4.69	4.61	4.39	4.61	4.53	4.79
chr20-1384045-1384327	4.59	4.86	4.36	4.59	4.65	4.36	5.04	4.64	4.36	4.59	4.98	4.73	4.59	4.69	4.8	4.59	4.61	4.6	5.47	5.22	5.1	5.18	5.43	5.24	5.32	5.23	4.91	4.59	5.08	5.09	4.59	4.27	4.95	4.59	5	4.36	5.44	5.41	5.52	5.6	5.51	5.42	5.46	5.34	5.13	Ciliated, Secretory	Basal, Suprabasal	SDCBP2-AS1, FKBP1A, MIR6869, AL136531.2
chr20-1390653-1390832	5.2	4.82	5.12	5.04	5.05	5.03	5.37	4.82	5.17	5.21	5.13	4.85	5.62	5.21	5.23	5.43	5.25	4.93	5.11	4.83	4.85	5.11	5.1	4.84	4.84	4.87	4.9	4.55	5.08	4.28	4.55	5.15	5.08	4.55	4.28	4.28	5.15	5.33	5.16	5.14	5.17	5.23	5	5.18	5.2			FKBP1A, MIR6869, AL136531.2
chr20-1392230-1392280	4.48	4.63	4.37	4.83	4.62	4.53	4.48	4.53	4.53	4.48	4.73	4.37	4.48	4.53	4.81	4.48	4.68	4.73	4.69	4.68	4.69	4.48	4.73	4.65	4.87	4.72	4.76	4.48	4.34	4.37	4.48	4.9	4.82	4.48	4.34	4.94	4.72	4.76	4.83	4.77	4.88	4.78	4.91	4.88	4.55
chr20-1392580-1392738	4.6	5.11	4.89	5.2	5.04	5.1	5	5.05	4.68	5.58	5.06	5.01	5.36	5.18	5.34	5.68	5.09	5.28	4.92	5.14	5.04	5.1	5.15	5.16	5.14	5.11	4.9	4.6	5.17	5.26	5.76	5.24	5.01	4.6	4.78	5.27	4.96	5.17	5.19	5.1	5.18	5.17	5.27	5.23	5.26			FKBP1A, MIR6869, AL136531.2	MIR6869, FKBP1A, AL136531.2
chr20-1392804-1393331	6.73	7.06	6.67	6.83	7	6.58	6.97	6.91	6.9	6.73	6.81	6.64	6.81	6.87	6.95	6.76	6.72	6.81	6.78	6.89	6.45	6.8	6.77	6.75	6.85	6.8	6.46	7.34	6.89	6.91	7.72	7.01	6.76	7.03	6.58	6.48	6.63	6.7	6.69	6.77	6.79	6.48	6.64	6.73	6.52			FKBP1A, MIR6869, AL136531.2	MIR6869, FKBP1A, AL136531.2
chr20-1393344-1393468	5.25	5.12	4.85	5.39	5.03	4.9	4.84	5.08	4.95	5.4	5.19	4.68	5	5.16	5.23	4.95	5.11	4.84	4.88	5.09	4.89	4.96	5.08	5.07	5.14	5.16	4.96	4.57	4.84	4.26	4.57	4.88	5.19	4.57	4.99	5.23	4.91	5.11	4.86	4.91	5.15	4.95	4.9	5.08	4.76			FKBP1A, MIR6869, AL136531.2	MIR6869, FKBP1A, AL136531.2
chr20-1398296-1398467	4.51	4.84	4.54	4.51	4.52	4.64	4.51	4.56	4.58	5.06	4.74	4.33	4.51	4.8	4.64	5.12	4.59	4.53	5.33	5.05	5.11	5.11	4.93	5.39	5.17	4.91	5.14	4.51	5.06	4.95	4.51	4.89	4.82	4.51	4.8	4.33	4.96	4.9	5.44	5.2	4.83	5.31	4.88	4.83	5.17			FKBP1A, MIR6869, AL136531.2
chr20-1399743-1400432	6.3	5.52	5.26	5.79	5.27	4.79	5.48	5.49	5.22	4.71	5.81	5.34	5.91	5.79	5.24	5.83	5.61	5.3	6.26	6.35	6.23	6.44	6.28	6.27	6.13	6.15	6.08	7.72	6.39	7.68	7.45	7.03	7.3	6.59	7.02	7.49	6.67	6.71	6.23	6.63	6.7	6.34	6.29	6.37	6.08	Ciliated, Ionocyte, Secretory	Basal, Suprabasal	FKBP1A, MIR6869, AL136531.2
chr20-1400606-1400668	4.49	4.27	4.64	4.49	4.52	4.7	4.49	4.44	4.59	4.49	4.44	4.34	4.85	4.27	4.34	4.49	4.46	4.34	4.7	4.83	4.88	4.79	4.76	5.01	4.61	4.69	4.76	6.14	4.92	4.34	4.49	5.27	4.34	4.49	4.86	4.34	4.78	4.67	4.34	4.74	4.68	4.98	4.62	4.59	4.63	Ionocyte	Basal	FKBP1A, MIR6869, AL136531.2
chr20-1400791-1400912	4.48	4.53	4.63	4.48	4.54	4.36	4.48	4.69	4.36	4.48	4.47	4.36	4.48	4.62	4.36	4.48	4.49	4.55	4.91	5	4.98	5.01	4.94	4.9	4.96	4.98	4.97	4.48	4.89	4.94	4.48	4.32	4.82	4.48	4.84	4.94	5.09	4.77	4.83	4.75	4.52	4.65	4.95	4.76	4.74	Ciliated, Secretory	Basal, Suprabasal	FKBP1A, MIR6869, AL136531.2
chr20-1401037-1401175	4.46	4.33	4.37	4.78	4.53	4.63	4.46	4.33	4.63	4.46	4.57	4.37	4.46	4.53	4.37	5.17	4.49	4.37	5.12	5.04	5.18	5.12	5	5.05	4.96	5.04	5.07	4.46	5.36	5.01	4.46	4.33	4.37	4.46	5	5.02	4.99	4.82	4.94	5.02	4.64	4.79	4.86	4.75	4.67	Ciliated, Ionocyte, Secretory	Basal, Suprabasal	FKBP1A, MIR6869, AL136531.2
chr20-1415988-1416297	5.2	5.16	4.9	5.53	5.02	5.28	5.65	5.39	5.01	5.57	5.12	5.37	5.56	5.24	5.34	5.53	5.37	5.53	5.27	5.09	5.22	5	5.26	5.14	5.26	5.08	5.13	4.6	4.98	4.26	4.6	4.25	5.09	4.6	5.28	5.31	5.4	5.47	4.81	4.84	5.33	5.15	5.15	5.39	5.19
chr20-1416388-1416438	4.43	4.48	4.67	4.43	4.34	4.39	4.68	4.63	4.39	4.43	4.49	4.39	4.83	4.34	4.68	5.04	4.7	4.39	4.43	4.53	4.39	4.43	4.62	4.59	4.43	4.48	4.39	4.43	4.34	4.39	4.43	4.94	4.39	4.43	4.34	4.39	4.69	4.58	4.39	4.43	4.53	4.74	4.43	4.53	4.39
chr20-1417440-1417570	4.79	4.8	4.37	4.46	4.71	5.03	4.99	4.93	4.82	4.93	4.71	4.6	4.88	4.76	4.69	5.19	4.9	4.84	4.46	4.62	4.69	4.46	4.63	4.71	4.71	4.6	4.7	4.46	4.32	4.37	4.46	4.32	4.37	4.46	4.32	4.37	4.85	4.73	4.9	4.79	4.75	4.75	4.69	4.66	4.37
chr20-1417583-1417671	4.89	4.7	4.58	4.98	4.34	4.75	5.05	4.81	4.75	4.89	4.67	4.6	4.85	4.67	4.59	5.14	4.83	4.81	4.46	4.55	4.55	4.46	4.6	4.58	4.69	4.64	4.62	4.46	4.34	4.34	4.46	4.34	4.34	4.46	4.34	4.34	4.77	4.78	4.94	4.46	4.64	4.55	4.61	4.77	4.34
chr20-1423641-1423730	4.48	4.6	4.71	4.8	4.61	4.53	4.77	4.52	4.6	4.48	4.73	4.58	4.48	4.67	4.57	4.48	4.68	4.75	4.98	4.79	4.92	4.78	4.76	4.91	4.8	4.78	4.8	4.48	4.87	4.36	4.48	4.32	4.36	4.48	5.02	4.97	5	4.78	4.56	4.85	4.72	4.61	4.78	4.78	4.7
chr20-1423794-1424103	6	5.58	5.32	6.05	5.65	5.41	5.88	5.7	5.59	6.43	5.97	5.76	6.5	5.69	5.39	6.34	6.04	5.85	6.06	5.85	5.81	5.96	5.85	5.82	6.04	5.81	5.83	4.94	6.22	6.32	4.94	6.69	6.49	6.53	5.51	6.84	6.47	6.17	5.97	6.26	6.23	6.05	6.21	6.22	6.03	Secretory	Basal
chr20-1424150-1424272	4.5	4.61	4.56	4.85	4.77	4.61	4.5	4.66	4.35	4.5	4.8	4.67	5.21	4.58	4.67	4.5	4.68	4.64	4.92	4.86	4.95	4.77	4.84	4.83	4.89	4.84	4.76	4.5	4.81	5.26	4.5	5.06	4.35	4.5	4.33	4.35	4.83	4.67	4.92	4.99	4.73	4.81	4.69	4.69	4.71
chr20-1429470-1429537	4.45	4.77	4.64	4.45	4.63	4.38	4.77	4.62	4.54	4.45	4.69	4.66	4.96	4.68	4.66	4.45	4.84	4.69	4.45	4.45	4.58	4.45	4.55	4.47	4.45	4.48	4.49	4.45	4.34	4.38	4.45	4.34	4.38	4.45	4.34	4.38	4.45	4.55	4.38	4.45	4.47	4.38	4.64	4.6	4.56
chr20-1429542-1429613	4.78	4.62	4.7	4.73	4.76	4.39	4.71	4.54	4.58	4.44	4.76	4.8	4.87	4.85	4.72	4.97	4.94	4.39	4.44	4.55	4.66	4.44	4.52	4.39	4.44	4.58	4.52	4.44	4.32	4.39	4.44	4.32	4.39	4.44	4.32	4.39	4.44	4.61	4.61	4.44	4.6	4.39	4.44	4.63	4.39
chr20-1430212-1430271	4.78	4.51	4.38	4.42	4.36	4.38	4.71	4.51	4.55	4.42	4.67	4.38	4.87	4.36	4.67	4.42	4.71	4.65	4.61	4.56	4.62	4.59	4.59	4.52	4.58	4.56	4.58	4.42	4.36	4.38	4.42	4.36	4.38	4.42	4.36	4.97	4.78	4.78	4.77	4.42	4.56	4.56	4.67	4.65	4.57
chr20-1434948-1435227	4.7	5.11	4.88	5.58	5.03	4.55	5.44	5.03	4.95	5.62	5.29	4.93	6.22	5.64	4.78	5.59	5.29	4.93	5.55	5.24	5.1	5.53	5.24	5.21	5.57	5.23	5.15	4.7	5.68	5.99	4.7	6.37	5.67	6.5	6.34	6.27	6.32	5.51	5.67	6.19	5.73	5.36	6.09	5.65	5.63	Secretory	Basal	NSFL1C
chr20-1435281-1435358	4.45	4.47	4.37	4.81	4.53	4.37	4.79	4.52	4.56	4.45	4.47	4.37	4.45	4.59	4.61	4.45	4.59	4.59	4.76	4.58	4.68	4.89	4.66	4.79	4.76	4.75	4.63	4.45	4.81	4.37	4.45	4.85	4.37	4.45	4.35	4.37	4.99	4.55	4.77	4.81	4.68	4.57	4.45	4.58	4.87			NSFL1C
chr20-1437229-1437295	4.47	4.51	4.38	4.47	4.52	4.56	4.47	4.62	4.38	4.47	4.62	4.6	4.47	4.59	4.6	4.47	4.72	4.67	5	4.66	4.66	4.73	4.62	4.59	4.47	4.73	4.65	4.47	4.83	4.38	4.47	4.33	4.38	4.47	4.97	4.38	4.47	4.66	4.38	4.74	4.54	4.38	4.73	4.69	4.73			NSFL1C
chr20-1437401-1437567	5.3	5.21	5.11	5.21	5.15	5.13	5.02	5.33	4.99	5.3	5.23	5.05	5.24	5.11	4.91	5.54	5.38	5.07	5.39	5.24	5.12	5.25	5.21	5.2	5.21	5.36	5.19	4.64	5.3	4.22	4.64	5.23	5.01	4.64	5.2	4.94	5.34	5.34	5.1	5.28	5.29	4.97	5.4	5.3	5.05			NSFL1C
chr20-1440130-1440311	5.14	4.95	4.67	4.96	5.17	4.89	4.52	5.02	4.97	5.03	4.98	5.11	5.41	4.84	4.62	5.08	5.16	5.01	5.01	5.05	5.03	4.97	4.95	5.02	5.15	4.98	4.99	4.52	4.33	4.96	4.52	4.33	4.29	4.52	4.33	4.29	5.11	4.97	4.29	4.52	4.96	4.69	4.94	4.77	4.95			NSFL1C
chr20-1465909-1466017	5.42	5.28	5.36	5.46	5.28	5.5	5.49	5.2	5.14	4.53	5.41	5.39	5.55	5.28	5.49	5.51	5.16	5.22	4.72	4.74	4.69	4.96	4.73	4.69	4.75	4.77	4.64	4.53	4.28	4.35	4.53	4.28	4.35	4.53	4.28	4.35	5.01	5.05	4.91	4.79	5.11	4.8	4.78	5.01	4.74	Basal, Suprabasal	Ciliated	SIRPB2, NSFL1C	NSFL1C
chr20-1466317-1466656	6.58	6.13	6.22	6.28	6.15	6.12	6.65	6.1	6.28	6.5	6.71	6.73	6.83	6.55	6.91	6.93	6.5	6.47	6.19	5.78	5.45	6.08	5.84	5.69	6.2	5.83	5.66	5.1	5.81	5.22	5.1	6.22	6.57	5.1	5.45	5.6	6.44	6.26	6.34	6.49	6.45	5.83	6.35	6.27	5.99	Suprabasal	Ciliated, Ionocyte	SIRPB2, NSFL1C	NSFL1C
chr20-1466760-1467143	6.9	6.89	6.97	6.98	7.13	6.85	7.2	6.89	7.31	7.08	7.06	7.25	7.16	6.82	7.4	7.38	6.6	7.22	7.38	6.96	7.04	7.14	6.99	6.91	7.26	6.93	7.03	5.38	6.88	6.61	5.38	6.46	7.02	7.35	6.38	7.02	7.18	6.93	6.81	7.2	6.85	6.77	7.23	6.82	6.86			SIRPB2, NSFL1C	NSFL1C
chr20-1467385-1467503	5.07	4.65	4.54	5	4.72	4.69	4.56	4.69	4.52	4.56	4.82	4.72	5.21	4.75	4.98	4.56	4.84	4.86	5.28	5.28	5.34	5.53	5.34	5.4	5.33	5.27	5.36	4.56	4.81	4.95	4.56	5.1	5.03	4.56	4.75	4.35	4.86	4.94	4.8	5	5.06	4.93	4.95	5	5	Ciliated	Basal, Suprabasal, Secretory	SIRPB2, NSFL1C	NSFL1C
chr20-1467614-1467996	4.68	4.81	4.79	4.68	4.57	4.55	4.68	4.76	4.87	4.68	5.02	5.26	5.69	5.15	5.04	5.38	5.09	4.96	6.24	6.25	6.36	6.26	6.26	6.31	6.46	6.15	6.29	4.68	4.22	5.9	4.68	5.03	5.48	4.68	5.28	5.16	5.82	5.61	5.53	5.92	5.61	5.58	5.49	5.72	5.53	Ciliated	Basal	SIRPB2, NSFL1C	NSFL1C
chr20-1469997-1470609	7.85	7.36	7.54	7.51	7.32	7.49	7.51	7.24	7.4	7.67	7.28	7.4	7.42	7.13	7.13	7.08	7.17	7.4	6.95	6.62	6.6	6.71	6.67	6.65	6.82	6.6	6.68	7.78	5.81	6.42	6.41	6.46	5.79	6.25	6.58	5.29	7.18	7.27	7.14	6.79	7.14	6.84	7.03	7.05	6.76	Basal, Suprabasal, Secretory	Ciliated, Ionocyte	SIRPB2, NSFL1C
chr20-1474836-1475108	5.66	5.93	5.99	6.23	5.93	5.98	5.96	5.97	5.99	6.54	6.09	6.21	6.32	6.22	6.26	6.68	6.24	6.62	5	5.19	5.21	5.06	5.22	5.31	5.08	5.2	5.11	4.68	4.28	4.16	4.68	4.28	4.9	4.68	4.28	4.16	5.14	5.39	5.14	5.08	5.42	5.66	5.24	5.43	5.33	Basal, Suprabasal	Ciliated, Ionocyte, Secretory	SIRPB2, NSFL1C	NSFL1C
chr20-1478142-1478535	6.51	6.21	6.18	6.67	6.41	6.5	6.33	6.2	6.39	5.8	6.03	5.95	6.78	6.57	6.57	6.33	6.22	6.25	5.37	5	4.96	5.51	5.39	5.49	5.6	5.3	5.36	4.71	4.8	4.44	4.71	5.07	5.35	4.71	5.46	4.44	5.36	5.47	5.43	5.84	5.69	5.79	5.93	5.95	5.95	Basal, Suprabasal	Ciliated, Ionocyte	SIRPB2, NSFL1C	SIRPB2
chr20-1478589-1478963	6.68	6.65	6.69	6.81	6.84	6.88	6.62	6.6	6.84	6.98	6.66	6.61	6.82	6.73	6.93	6.76	6.64	6.53	5.51	5.41	5.31	5.75	5.7	5.63	5.75	5.64	5.45	4.76	4.82	5.55	4.76	5.85	4.36	4.76	5.43	5.22	6.06	6.23	5.95	6.27	6.39	6.28	5.97	6.31	5.94	Basal, Suprabasal	Ciliated, Ionocyte	SIRPB2, NSFL1C	SIRPB2
chr20-1478979-1479074	5.16	5.22	5.25	5.41	5.22	5.31	5.11	5.19	5.25	5.55	5.22	5.01	4.99	5.28	5.25	5.33	5.05	5.19	4.79	4.65	4.7	4.69	4.71	4.54	4.84	4.71	4.61	4.52	4.29	4.35	4.52	4.85	4.35	4.52	4.29	4.35	5	4.96	4.79	4.89	5.02	4.9	4.87	5.04	4.92	Basal, Suprabasal	Ciliated	SIRPB2, NSFL1C	SIRPB2
chr20-1479094-1479149	4.83	4.75	4.59	4.78	4.61	5	4.76	4.6	4.74	4.46	4.8	4.93	4.93	4.9	4.38	5.05	4.7	4.74	4.46	4.59	4.38	4.71	4.58	4.73	4.69	4.64	4.38	4.46	4.33	4.38	4.46	4.33	4.38	4.46	4.33	4.38	4.77	4.86	4.59	4.46	4.74	4.84	4.46	4.6	4.38			SIRPB2, NSFL1C	SIRPB2
chr20-1484424-1485119	6.23	6.38	6.49	6.05	6.47	6.91	6.06	6.31	6.66	6.06	6.02	6.33	6.6	6.34	6.24	6.23	6.28	6.47	6.16	6.04	5.94	6.39	6.16	6.24	6.04	6.18	5.94	4.85	5.33	4.27	4.85	5.04	5.26	4.85	6.27	4.27	6.3	6.4	6.03	6.34	6.55	6.08	5.94	6.4	5.99	Basal	Ionocyte	SIRPB2
chr20-1485171-1485243	4.86	4.68	4.77	4.47	4.72	4.67	4.78	4.75	4.86	4.47	4.6	4.59	4.47	4.75	4.58	4.47	4.55	4.65	4.88	4.68	4.58	4.66	4.76	4.75	4.47	4.81	4.7	4.47	4.33	4.37	4.47	4.33	4.37	4.47	4.79	4.37	4.47	4.64	4.66	4.75	4.55	4.81	4.47	4.58	4.37
chr20-1489777-1490370	6.26	6.68	6.51	6.67	6.37	6.7	6.41	6.53	6.61	6.79	6.58	6.49	6.16	6.4	6.84	6.45	6.2	6.68	5.83	5.45	5.23	6	5.59	5.46	5.69	5.42	5.44	4.8	4.8	4.37	4.8	5.21	4.37	4.8	4.73	5.19	6.17	6.38	5.85	5.78	6.3	6.54	5.55	6.37	5.88	Basal, Suprabasal, Secretory	Ciliated, Ionocyte	SIRPB2	SIRPB2
chr20-1491395-1491580	4.5	4.73	4.8	5.04	4.32	4.88	4.5	4.64	4.51	4.5	4.99	5.05	4.96	4.88	5.03	5.07	5.07	4.99	4.88	4.84	4.72	5.11	4.98	5.01	4.77	4.89	5.05	4.5	4.32	4.33	4.5	4.32	4.33	4.5	5.01	4.33	5.01	5.04	4.94	4.82	4.86	5.08	4.85	5.19	4.99			SIRPB2	SIRPB2
chr20-1491949-1492144	4.49	4.58	4.57	4.49	4.66	4.91	4.49	4.73	4.54	5.24	4.82	4.37	4.49	4.65	4.73	4.49	4.76	4.37	5.04	4.84	5	4.89	4.94	5.01	4.97	4.94	4.85	4.49	4.31	4.37	4.49	4.31	4.37	4.49	4.31	4.37	4.98	4.96	4.94	4.76	4.89	5.07	4.93	4.96	4.76			SIRPB2	SIRPB2
chr20-1499527-1500004	6.53	6.2	6.47	6.15	5.94	6.48	6.13	6.13	6.43	6.54	6.32	6.83	6.78	6.46	6.69	5.87	6.29	6.62	5.34	5.01	4.86	4.93	5.12	4.99	5.16	5.07	4.95	4.69	4.14	4.34	4.69	5.38	4.99	4.69	5.05	5.49	5.16	5.29	5.41	5.43	5.31	5.29	5.36	5.37	5.07	Basal, Suprabasal	Ciliated, Ionocyte, Secretory	SIRPB2
chr20-1500078-1500329	5.97	6.01	5.79	6.01	6.17	6.12	6.27	6.01	5.9	5.89	6.19	6.26	5.99	6.05	5.96	6.11	6.23	6.36	5.28	5.4	5.14	5.3	5.52	5.15	5.41	5.38	5.22	4.64	4.77	5.21	6.31	4.28	5.01	4.64	5.16	5.23	5.72	5.76	5.79	5.06	5.73	5.33	5.64	5.76	5.36	Basal, Suprabasal	Ciliated, Ionocyte	SIRPB2
chr20-1500409-1500735	5.87	5.86	6.01	5.71	5.95	6.27	6.19	5.81	6.07	5.87	5.9	5.84	6.1	6.12	6.04	5.77	6.03	6.08	5.57	5.54	5.26	5.39	5.41	5.32	5.28	5.33	5.26	4.7	5.15	5.11	4.7	5.37	4.91	4.7	5.48	5.12	5.5	5.62	5.42	5.43	5.73	5.53	5.63	5.62	5.43	Basal	Ciliated	SIRPB2
chr20-1500751-1500897	5.19	4.99	4.94	5.38	5.08	4.97	5.06	4.9	5.14	4.54	5.08	5.17	4.54	5.21	4.98	5.13	5.1	5.11	4.88	4.9	4.85	4.54	4.91	4.75	4.77	4.92	4.79	4.54	4.31	4.3	4.54	4.31	4.3	4.54	4.31	4.3	5.03	5.05	5.05	4.96	4.99	4.88	5.11	5.07	4.97			SIRPB2
chr20-1503533-1503583	4.48	4.63	4.57	4.48	4.86	4.61	4.48	4.64	4.61	4.48	4.67	4.37	4.95	4.67	4.66	4.48	4.6	4.64	4.48	4.75	4.75	4.65	4.67	4.68	4.48	4.64	4.6	4.48	4.32	4.37	4.48	4.32	4.37	4.48	4.81	4.37	4.48	4.59	4.57	4.48	4.55	4.83	4.48	4.6	4.8
chr20-1503664-1503976	6.62	6.49	6.57	6.44	6.34	6.31	6.54	6.4	6.34	6.91	6.47	6.62	6.77	6.23	6.65	6.45	6.46	6.88	6.45	6.36	6.25	6.52	6.32	6.51	6.59	6.26	6.35	5.01	5.84	4.8	6.37	6.34	5.81	5.01	6.27	5.98	6.58	6.44	5.96	6.53	6.37	6.4	6.49	6.53	6.65	Basal, Suprabasal, Secretory	Ionocyte
chr20-1505492-1505547	5.19	4.92	4.81	4.98	4.83	4.99	5.13	4.8	5.03	4.89	4.68	4.38	5.21	4.71	4.76	4.46	4.79	4.73	4.46	4.43	4.38	4.46	4.57	4.38	4.46	4.51	4.38	4.46	4.3	4.38	4.46	4.98	4.38	4.46	4.3	4.38	4.46	4.53	4.74	4.46	4.3	4.38	4.46	4.52	4.38	Basal	Ciliated
chr20-1505562-1505668	5.23	4.97	4.87	5.12	5.24	5.02	5.35	5.04	5.08	5.09	4.86	4.71	4.47	4.72	4.85	5.16	4.77	4.92	4.47	4.45	4.49	4.47	4.54	4.34	4.6	4.51	4.48	4.47	4.33	4.34	4.47	4.33	4.34	4.47	4.33	5.08	4.47	4.52	4.68	4.47	4.33	4.64	4.47	4.45	4.34	Basal, Suprabasal	Ciliated, Secretory
chr20-1505682-1505738	4.97	4.84	4.74	4.9	4.84	4.76	5.09	4.96	4.97	4.88	4.75	4.37	4.99	4.83	4.85	4.93	4.64	4.74	4.44	4.42	4.53	4.44	4.51	4.51	4.57	4.34	4.37	4.44	4.34	4.37	4.44	4.34	4.37	4.44	4.34	4.37	4.44	4.49	4.37	4.44	4.34	4.61	4.44	4.34	4.37	Basal	Ciliated, Secretory
chr20-1509337-1509495	5.07	4.9	4.85	4.52	4.8	4.57	5.28	4.86	4.94	4.52	5	4.7	4.52	5.08	4.69	4.52	5.03	5.03	4.81	4.83	4.68	4.78	4.91	4.68	4.81	4.92	4.86	4.52	4.33	4.33	4.52	4.33	4.33	4.52	4.33	5.18	5.03	4.87	4.86	4.8	4.85	5.01	4.98	4.86	4.72			AL049634.1
chr20-1527032-1527082	4.44	4.47	4.61	4.44	4.71	4.72	4.44	4.48	4.39	4.44	4.57	4.39	4.44	4.53	4.62	4.44	4.67	4.39	4.44	4.5	4.39	4.7	4.55	4.58	4.61	4.56	4.51	4.44	4.35	4.39	4.44	4.35	4.39	4.44	4.78	4.39	4.67	4.67	4.7	4.83	4.68	4.58	4.63	4.72	4.39
chr20-1527130-1527184	4.44	4.53	4.38	4.44	4.67	4.7	4.44	4.61	4.57	4.44	4.35	4.61	4.44	4.66	4.38	4.44	4.67	4.68	4.64	4.42	4.38	4.44	4.54	4.49	4.68	4.53	4.38	4.44	4.35	4.38	4.44	4.35	4.38	4.44	4.35	4.38	4.44	4.56	4.6	4.87	4.68	4.38	4.44	4.7	4.59
chr20-1528914-1529024	4.83	4.91	4.8	4.9	4.55	4.7	4.48	4.79	4.69	4.97	4.82	4.66	5.35	4.33	5.01	4.48	4.93	4.94	4.48	4.49	4.52	4.71	4.53	4.49	4.48	4.54	4.55	4.48	4.33	4.35	4.48	4.33	4.35	4.48	4.33	4.35	4.48	4.77	4.85	4.48	4.73	4.53	4.48	4.71	4.35			AL049634.1, RNU6-917P, SIRPD	RNU6-917P
chr20-1567405-1567525	5.12	4.83	5.08	4.96	5.03	5.03	4.99	5.14	5.08	5.13	4.87	4.59	4.88	4.77	4.87	5.1	4.64	4.88	4.63	4.42	4.62	4.62	4.48	4.51	4.46	4.55	4.53	4.46	4.34	4.35	4.46	4.34	4.35	4.46	4.34	4.35	4.46	4.72	4.58	4.63	4.58	4.63	4.46	4.69	4.73	Basal, Suprabasal	Ciliated	AL049634.1, SIRPD, AL049634.2, SIRPB1
chr20-1567595-1567661	4.9	4.85	4.94	4.99	5.07	4.87	4.89	4.8	4.81	5.08	4.73	4.65	5.01	4.54	4.37	4.45	4.66	4.73	4.45	4.49	4.53	4.6	4.47	4.37	4.45	4.41	4.59	4.45	4.33	4.37	4.45	4.33	4.37	4.45	4.33	4.37	4.45	4.63	4.63	4.45	4.52	4.37	4.45	4.63	4.63	Basal	Ciliated	AL049634.1, SIRPD, AL049634.2, SIRPB1
chr20-1567671-1567730	4.81	4.79	4.85	5.13	4.83	4.9	4.45	4.84	4.69	4.45	4.74	4.7	4.45	4.62	4.6	4.45	4.69	4.67	4.45	4.34	4.56	4.62	4.43	4.48	4.45	4.48	4.37	4.45	4.34	4.37	4.45	4.34	4.37	4.45	4.34	4.37	4.45	4.55	4.37	4.7	4.56	4.64	4.45	4.53	4.58	Basal	Ciliated	SIRPD, AL049634.2, SIRPB1
chr20-1567757-1567825	4.8	4.92	4.9	4.97	4.99	4.91	4.93	4.85	4.87	4.45	4.85	4.82	5.07	4.72	4.73	4.45	4.85	4.61	4.45	4.49	4.58	4.61	4.46	4.37	4.45	4.34	4.37	4.45	4.34	4.37	4.45	4.34	4.37	4.45	4.34	4.37	4.65	4.72	4.61	4.62	4.46	4.58	4.45	4.61	4.7	Basal	Ciliated	AL049634.2, SIRPB1
chr20-1569427-1569818	6.16	6.19	6.19	6.45	6.11	6.42	6.49	6.16	6.38	6.75	6.31	6.72	7.32	6.31	6.63	6.62	6.28	6.62	5.41	5.47	5.34	5.61	5.59	5.52	5.17	5.45	5.35	4.72	5.99	4.93	4.72	4.98	4.29	6.11	4.84	4.29	6.06	6.21	5.69	5.83	6.16	6.09	6.08	6.02	5.73	Basal, Suprabasal, Secretory	Ciliated, Ionocyte	AL049634.2, SIRPB1
chr20-1576135-1576196	4.39	4.8	4.66	4.39	4.68	4.62	4.39	4.79	4.72	4.39	4.67	4.68	4.39	4.73	4.39	4.39	4.78	4.76	4.39	4.46	4.39	4.39	4.39	4.48	4.39	4.47	4.58	4.39	4.39	4.39	4.39	4.39	4.39	4.39	4.39	4.39	4.39	4.52	4.39	4.39	4.57	4.73	4.39	4.54	4.58
chr20-1600845-1601058	4.39	4.39	5.41	4.39	4.39	5.53	4.39	4.39	5.59	4.39	4.39	5.13	4.39	4.39	5.26	4.39	4.39	5.06	4.39	4.39	4.76	4.39	4.39	4.68	4.39	4.39	4.74	4.39	4.39	4.97	4.39	4.39	4.39	4.39	4.39	4.39	4.39	4.39	4.66	4.39	4.39	4.9	4.39	4.39	4.77			AL049634.3, AL049634.2, SIRPB1
chr20-1620008-1620135	4.47	4.62	4.34	4.47	4.76	4.62	4.47	4.31	4.79	4.47	4.73	4.34	4.47	4.53	4.69	4.47	4.81	4.66	4.81	4.55	4.59	4.47	4.58	4.6	4.47	4.63	4.61	4.47	4.31	4.34	4.47	4.31	4.34	4.47	4.31	4.34	4.47	4.79	4.82	4.93	4.85	4.81	4.69	4.83	5.04			SIRPG, AL049634.2, SIRPB1	SIRPB1, AL049634.2
chr20-1633567-1633877	5.69	5.06	5.36	5.25	4.63	4.88	5.15	5.17	4.81	5.17	5.09	5.13	5.71	4.81	4.88	5.03	5.12	5.16	4.76	4.83	4.7	4.93	4.71	4.67	4.72	4.72	4.76	4.52	4.31	4.32	4.52	4.97	5.06	4.52	4.31	4.32	5.68	5.34	5.38	5.4	5.26	5.46	5.35	5.31	5.38	Basal, Secretory	Ciliated	SIRPG, SIRPG-AS1	SIRPG-AS1
chr20-1643370-1643639	4.98	4.51	4.63	4.52	4.3	4.58	4.89	4.45	4.65	5.17	5	4.81	4.52	4.89	5.26	4.52	5.01	4.76	4.52	4.7	4.68	4.52	4.74	4.53	4.52	4.69	4.53	4.52	4.3	4.29	4.52	4.3	4.29	5.84	4.82	5.02	4.95	5.18	5.19	4.98	5.04	4.66	4.74	5.21	4.96			SIRPG, SIRPG-AS1
chr20-1664077-1664127	4.43	4.7	4.86	4.43	4.36	4.56	4.69	4.36	4.64	4.89	4.58	4.61	4.84	4.36	4.7	4.79	4.75	4.67	4.43	4.44	4.5	4.43	4.54	4.48	4.43	4.51	4.37	4.43	4.36	4.37	4.43	4.36	4.37	4.43	4.36	4.37	4.43	4.51	4.37	4.43	4.65	4.56	4.43	4.6	4.59
chr20-1664157-1664223	4.78	4.6	4.75	4.45	4.56	4.7	4.45	4.49	4.55	4.45	4.75	4.7	4.45	4.82	4.6	4.45	4.72	4.9	4.62	4.55	4.6	4.6	4.56	4.36	4.59	4.53	4.49	4.45	4.33	4.36	4.45	4.33	4.36	4.45	4.33	4.36	4.45	4.57	4.59	4.45	4.33	4.64	4.45	4.67	4.36			SIRPG, RN7SL561P, SIRPB3P
chr20-1719066-1719423	5.81	5.91	5.78	6.42	6.18	5.88	5.78	6.04	6.06	6.1	5.49	5.69	6.11	5.35	5.78	5.1	5.72	5.86	4.74	4.59	4.49	4.56	4.56	4.46	4.56	4.56	4.53	4.56	4.24	4.35	4.56	4.24	4.35	4.56	4.96	4.35	4.96	4.77	5.16	4.8	4.71	4.86	4.79	4.74	4.78	Basal, Suprabasal	Ciliated, Ionocyte	AL109809.2, AL109809.4
chr20-1731444-1731678	4.89	4.8	4.7	4.53	4.54	4.65	4.53	4.83	4.54	4.53	4.93	4.61	4.99	4.74	4.51	4.53	4.79	4.98	5.03	4.94	4.95	5.12	4.98	4.79	5.02	4.82	4.97	4.53	4.33	4.91	4.53	4.93	4.79	4.53	4.33	4.3	5	5.02	4.91	5.25	5.02	5.11	5.1	5.06	5.3			AL109809.2, AL109809.4
chr20-1731716-1731827	4.45	4.54	4.76	4.45	4.55	4.6	4.45	4.59	4.66	4.45	4.59	4.37	4.45	4.54	4.57	4.45	4.57	4.75	4.8	4.62	4.66	4.64	4.72	4.59	4.69	4.62	4.71	4.45	4.35	4.37	4.45	4.35	4.37	4.45	4.35	4.37	4.68	4.82	4.65	4.89	4.69	4.67	4.64	4.77	4.64
chr20-1731937-1732147	4.55	4.68	4.6	4.84	4.73	4.6	4.93	4.65	4.84	5.23	4.89	4.22	4.98	4.86	4.99	4.55	5.01	4.93	5.18	4.93	4.79	5.28	5.01	4.97	5.22	5.05	4.88	4.55	4.37	4.89	4.55	4.37	5.13	4.55	4.37	4.22	5.36	5.19	4.99	5.43	5.37	5.3	5.27	5.18	5.25	Ciliated, Secretory	Basal	AL109809.2, AL109809.4
chr20-1741393-1741500	4.47	4.53	4.64	4.9	4.33	4.66	4.47	4.54	4.6	4.47	4.66	4.35	4.47	4.75	4.84	4.86	4.8	4.55	4.66	4.68	4.64	4.47	4.62	4.68	4.69	4.55	4.71	4.47	4.33	4.35	4.47	4.33	4.35	4.47	4.33	4.35	4.47	4.85	4.72	4.47	4.82	5.15	4.76	4.72	4.76			AL109809.4
chr20-1756895-1757486	5.62	5.38	5.31	5.42	5.22	5.45	5.51	5.35	5.11	5.62	5.9	5.81	5.72	5.62	5.65	5.92	5.45	5.66	5.37	5.08	4.86	5.39	5.12	5.07	5.2	5.03	4.85	4.58	4.25	5.55	4.58	5.38	4.37	6.09	5.2	4.37	6.36	6.24	6.38	6.15	5.99	6.2	5.85	5.97	6.15	Suprabasal, Secretory	Ciliated, Ionocyte	AL109809.4, CKAP2LP1	CKAP2LP1
chr20-1761271-1761413	5.22	5.06	4.78	5.22	4.81	4.86	4.82	4.96	5.08	5.09	4.71	4.81	5.03	4.75	4.4	4.96	4.81	4.77	4.47	4.47	4.4	4.47	4.46	4.54	4.47	4.46	4.4	4.47	5.08	4.4	4.47	4.29	4.4	4.47	4.29	4.4	4.65	4.73	4.4	4.78	4.72	4.81	4.47	4.71	4.67	Basal, Suprabasal	Ciliated	AL109809.4, CKAP2LP1, AL109809.1
chr20-1764351-1764427	4.85	4.74	4.75	4.79	4.98	4.56	4.46	4.68	4.75	4.46	4.71	4.71	4.46	4.74	4.84	4.46	4.63	4.8	4.81	4.75	4.73	4.72	4.75	4.7	4.7	4.71	4.62	4.46	4.34	4.36	4.46	4.34	4.36	4.46	4.34	4.36	4.69	4.69	4.36	4.89	4.68	4.71	4.72	4.75	4.58			AL109809.4, CKAP2LP1, AL109809.1
chr20-1764482-1764721	5.59	5.67	5.53	5.16	5.63	5.14	5.84	5.57	5.62	5.7	5.42	5.31	5.26	5.51	5.57	5.56	5.57	5.19	5.64	5.48	5.5	5.7	5.48	5.53	5.61	5.52	5.44	4.65	6.01	4.03	4.65	4.9	4.88	5.64	5.38	5.85	5.58	5.48	5.18	5.86	5.53	5.72	5.65	5.66	5.42			AL109809.4, CKAP2LP1, AL109809.1
chr20-1764786-1764850	5.06	4.46	4.56	4.47	4.8	4.53	4.47	4.68	4.64	4.47	4.68	4.7	4.47	4.68	4.39	4.47	4.61	4.62	4.47	4.65	4.7	4.67	4.61	4.61	4.65	4.65	4.59	4.47	4.88	4.39	4.47	4.32	4.39	4.47	4.32	4.39	4.72	4.62	4.56	4.47	4.65	4.6	4.67	4.69	4.63			AL109809.4, CKAP2LP1, AL109809.1
chr20-1776714-1776888	5.23	4.92	5.39	4.98	5.14	4.92	5.1	4.9	5.19	5.23	5.22	5.29	5	5.45	5.24	4.58	5.26	5.01	5.03	4.84	4.77	4.93	4.8	4.75	5.01	4.92	5	4.58	4.24	4.25	4.58	5.13	4.25	4.58	5.28	4.25	5.15	5.23	5.28	5.07	5.07	5.25	5.08	5.22	5.31	Suprabasal	Ciliated	AL109809.4, AL109809.1
chr20-1776919-1777084	5.08	4.94	4.96	5.11	5.01	4.9	4.85	5.13	4.79	4.54	4.95	4.95	5.02	5.08	4.97	4.97	4.84	4.79	4.98	4.77	4.93	4.85	4.85	4.93	4.54	4.9	4.95	4.54	4.32	4.32	4.54	4.9	5.13	4.54	4.81	4.32	5.08	4.98	4.91	4.92	4.96	5.05	4.95	5.02	5.04			AL109809.4, AL109809.1
chr20-1777088-1777538	5.85	6.22	5.9	5.86	5.96	5.48	5.93	6.15	5.85	6.06	5.81	6.07	6	5.64	5.76	5.6	5.76	5.67	5.8	5.74	5.7	5.82	5.75	5.62	5.65	5.78	5.71	4.79	5.96	5.9	4.79	5.61	5.44	5.75	5.32	5.36	5.96	5.94	5.57	5.88	5.8	5.53	5.63	5.8	5.32			AL109809.4, AL109809.1
chr20-1777629-1777714	5.02	4.98	4.72	4.81	4.87	4.76	4.91	4.88	4.92	4.5	4.68	4.75	4.96	4.89	4.8	4.5	4.69	4.81	4.83	4.68	4.7	4.74	4.68	4.76	4.66	4.74	4.63	4.5	5.05	4.99	4.5	4.88	4.36	4.5	4.79	4.36	4.87	4.76	4.87	4.91	4.62	4.77	4.67	4.8	4.65			AL109809.4, AL109809.1
chr20-1784601-1784938	5.9	6.18	5.97	6.11	5.6	6.1	5.83	5.57	5.73	5.94	5.99	5.75	5.94	5.54	5.38	5.66	5.79	5.6	5.2	5.14	5.08	5.07	4.96	5.06	5.23	4.94	4.98	4.56	4.3	4.31	4.56	4.3	5.04	4.56	5.25	4.31	5.44	5.53	5.34	5.27	5.12	5.65	5.39	5.41	5.32	Basal, Suprabasal	Ciliated, Ionocyte, Secretory	AL109809.4, AL109809.1
chr20-1792345-1792618	6.37	6.19	6.24	5.92	6.07	6.09	5.86	5.73	5.98	4.55	5.2	5.63	5.21	5.1	5.14	5.55	4.99	5.09	4.55	4.6	4.52	4.55	4.49	4.49	4.55	4.58	4.68	4.55	4.26	4.35	4.55	4.26	4.35	4.55	4.26	4.35	4.77	4.69	4.35	4.55	4.53	4.85	4.55	4.55	4.63	Basal	Ciliated, Ionocyte, Secretory	AL109809.4
chr20-1793781-1793834	4.39	4.73	4.58	4.39	4.39	4.62	4.39	4.76	4.72	4.39	4.74	4.68	4.39	4.73	4.39	4.39	4.61	4.39	4.39	4.46	4.39	4.39	4.52	4.39	4.39	4.47	4.39	4.39	4.39	4.39	4.39	4.39	4.39	4.39	4.39	4.39	4.39	4.55	4.66	4.39	4.57	4.56	4.39	4.5	4.39
chr20-1800946-1801003	5.09	4.81	4.86	5	4.59	4.79	4.82	4.8	4.74	4.47	4.62	4.35	4.47	4.59	4.35	4.47	4.62	4.74	4.47	4.56	4.59	4.47	4.54	4.63	4.66	4.56	4.48	4.47	4.36	4.35	4.47	4.36	4.35	4.47	4.36	5.05	4.47	4.6	4.58	4.47	4.62	4.64	4.68	4.57	4.35			AL109809.4
chr20-1802376-1802578	5.35	5.52	5.67	5.56	5.31	5.39	5.43	5.49	5.4	5.35	5.46	5.75	5.75	5	5.66	5.22	5.29	5.03	5.54	5.16	4.96	5.4	5.34	5.09	5.37	5.29	5.22	4.72	5.41	5.1	4.72	5.23	5.42	4.72	4.24	5.63	5.61	5.41	5.2	5.62	5.3	5.25	5.52	5.4	4.71			AL109809.4
chr20-1802659-1802755	4.99	4.86	4.95	4.92	4.85	4.8	4.98	4.98	4.87	4.5	4.92	4.81	5.12	4.71	4.74	4.5	4.79	4.98	4.98	4.75	4.8	4.79	4.82	4.67	4.8	4.79	4.74	4.5	4.3	4.34	4.5	4.9	5.09	4.5	4.8	5.01	4.85	4.79	4.56	5.02	4.86	4.86	4.87	4.81	4.56			AL109809.4
chr20-1803221-1803919	6.01	5.89	5.86	5.55	5.94	5.64	5.74	5.65	5.67	6.16	5.75	5.92	5.96	5.75	5.96	5.94	5.58	5.66	5.39	5.35	5.31	5.53	5.35	5.16	5.42	5.37	5.27	4.79	5.52	5.76	4.79	5.27	5.56	4.79	5.77	5.51	6.04	5.94	5.58	5.94	6.04	5.7	5.81	6.1	5.51	Basal, Suprabasal, Secretory	Ciliated	AL109809.4
chr20-1804181-1804461	5.18	5.02	5.18	5.25	4.89	5.36	4.56	5.04	4.92	5.77	5.48	5.13	5.65	5.43	5.2	5.44	5.42	5.3	4.93	4.77	4.93	4.73	4.75	4.79	4.97	4.99	4.71	4.56	5.03	4.25	4.56	4.31	4.82	4.56	4.31	5.48	5.59	5.39	5.11	5.13	5.4	5.36	5.52	5.43	5.35	Suprabasal, Secretory	Ciliated	AL109809.4
chr20-1805919-1806141	5.55	5.61	5.89	5.35	5.76	5.61	5.52	5.58	5.66	5.87	5.07	5.33	4.49	5.1	4.88	5.09	5.01	5.09	4.77	4.46	4.37	4.49	4.4	4.51	4.49	4.49	4.49	4.49	4.31	4.37	4.49	4.31	4.37	4.49	4.31	4.37	4.72	4.44	4.37	4.49	4.31	4.37	4.49	4.57	4.65	Basal, Suprabasal	Ciliated, Ionocyte, Secretory	AL109809.4
chr20-1809294-1809379	5.4	4.96	4.9	5.02	5.04	5.14	5.09	4.94	4.91	4.47	4.72	4.73	4.47	4.31	4.61	4.97	4.56	4.77	4.47	4.5	4.5	4.47	4.56	4.52	4.47	4.59	4.49	4.47	4.31	4.34	4.47	4.95	4.34	4.47	4.31	4.34	4.47	4.62	4.34	4.47	4.51	4.73	4.47	4.64	4.34	Basal	Ciliated, Secretory	AL109809.4	AL109809.4
chr20-1809804-1810091	5.45	4.97	4.7	5.32	4.86	5.1	5.36	4.95	4.84	4.52	4.88	5.04	4.52	4.85	5.29	4.52	5.17	4.92	4.98	4.84	4.68	4.97	4.94	4.73	4.87	4.92	4.68	4.52	4.33	4.27	4.52	4.33	4.27	4.52	4.33	4.27	5.54	5.6	4.94	5.19	5.33	5.36	5.3	5.55	5.13	Secretory	Ciliated	AL109809.4	AL109809.4
chr20-1811088-1811192	4.99	4.8	4.93	5.01	4.63	4.6	4.77	4.91	4.98	4.48	4.93	4.89	4.48	4.97	4.83	4.48	4.79	4.8	4.48	4.54	4.53	4.65	4.49	4.55	4.48	4.64	4.47	4.48	4.33	4.35	4.48	4.33	4.35	4.48	4.33	4.35	4.84	4.71	4.64	4.74	4.89	4.67	4.78	4.69	4.99	Basal, Suprabasal	Ciliated	AL109809.4	AL109809.4
chr20-1811287-1811345	5.03	4.87	4.65	4.85	4.59	4.71	4.44	4.68	4.75	4.92	4.36	4.74	4.44	4.36	4.73	4.44	4.36	4.56	4.44	4.36	4.36	4.44	4.46	4.51	4.59	4.54	4.36	4.44	4.36	4.36	4.44	4.36	4.36	4.44	4.36	4.36	4.44	4.6	4.36	4.68	4.61	4.54	4.6	4.7	4.56	Basal	Ciliated	AL109809.4	AL109809.4
chr20-1813090-1813326	5.3	4.8	4.86	4.98	5.02	4.8	5.23	5.16	4.84	5.15	4.8	5.12	5.08	4.98	4.63	5.31	5.02	4.71	4.78	4.68	4.87	4.8	4.82	4.62	4.47	4.62	4.62	4.47	4.32	4.37	4.47	4.32	4.37	4.47	4.32	4.37	5.16	5.23	5.16	5.01	5.16	5.16	5.01	5.31	5.01			AL109809.4	AL109809.4
chr20-1816362-1816725	5.89	5.63	5.18	5.23	5.25	5.17	5.31	5.37	5.28	4.52	4.93	4.89	4.92	4.98	5.08	5.02	4.68	4.94	4.75	4.64	4.51	4.52	4.59	4.62	4.66	4.68	4.58	4.52	4.88	4.29	4.52	4.93	4.29	5.79	4.29	4.29	4.93	4.79	4.8	4.94	4.8	4.74	4.95	4.76	4.64	Basal	Suprabasal, Ciliated, Secretory	AL109809.4	AL109809.4
chr20-1820733-1820974	5.04	4.65	4.32	4.83	4.83	4.7	4.93	4.88	4.75	4.5	4.96	4.86	4.5	4.7	5.06	5.1	5.04	4.94	4.7	4.59	4.63	4.5	4.62	4.57	4.78	4.65	4.61	4.5	4.34	4.32	4.5	4.34	4.86	4.5	4.34	5.28	5.2	5.24	4.83	4.97	5.19	4.88	5.13	5.21	5.02	Secretory	Basal, Ciliated	AL109809.4
chr20-1827926-1828187	5.36	5.42	5.1	5.5	5.39	5.34	5.68	5.57	5.17	5.64	5.58	5.39	5.99	5.49	5.22	6.01	5.69	5.66	5.62	5.37	4.97	5.4	5.28	5.24	5.63	5.35	5.41	4.64	5.4	5.39	4.64	5.61	4.93	5.94	5.29	4.07	5.49	5.48	5.15	5.51	5.44	5.46	5.73	5.68	5.51
chr20-1828490-1828771	6.45	6.16	6.29	6.4	6.14	6	6.3	6.11	6.36	5.94	6.01	6.11	6.14	5.98	6.17	6.07	6.01	6.32	5.12	5.11	5.01	5.23	5.05	4.89	5.24	5.04	5.01	4.68	5.3	5.35	4.68	5.23	4.98	6.08	4.91	5.17	5.64	5.7	5.41	5.61	5.69	5.81	5.62	5.72	5.47	Basal, Suprabasal	Ciliated, Ionocyte
chr20-1830295-1830608	6.88	6.45	6.57	6.73	6.53	6.41	6.69	6.52	6.59	6.41	6.15	6.38	6.5	5.7	5.94	6.17	6.1	6.09	5.33	4.7	4.79	5.03	4.82	4.74	5.09	4.84	4.92	4.71	5.89	5.16	5.81	5.38	4.97	6.53	5.94	6.27	5.43	5.45	5.05	5.35	5.23	5.35	5.19	5.41	5.46	Basal, Suprabasal	Ciliated
chr20-1839514-1839655	4.45	4.35	4.38	4.45	4.35	4.38	4.45	4.64	4.57	4.45	4.59	4.38	4.45	4.69	4.38	4.45	4.48	4.38	4.45	4.64	4.52	4.73	4.72	4.77	4.7	4.6	4.72	4.45	4.35	4.38	4.45	4.35	4.38	4.45	4.35	4.38	4.79	4.87	4.93	4.96	4.79	4.66	4.45	4.89	4.38
chr20-1839967-1840219	4.55	4.73	4.87	4.55	4.67	4.51	4.55	4.55	4.65	4.55	5.01	4.86	4.55	4.83	4.9	4.55	5.03	4.54	4.75	5.02	4.9	5.06	5.1	4.87	5.14	5.03	5.03	4.55	4.3	4.32	4.55	4.3	4.32	4.55	5.05	5.29	5.18	5.32	5.33	5.21	5.41	5.27	5.16	5.33	5.12
chr20-1841633-1841690	4.8	4.36	4.55	4.88	4.78	4.82	4.73	4.7	4.86	4.43	4.36	4.38	4.43	4.36	4.56	4.43	4.55	4.55	4.43	4.36	4.38	4.43	4.58	4.38	4.43	4.55	4.48	4.43	4.36	4.38	4.43	4.36	4.79	4.43	4.36	4.38	4.43	4.52	4.38	4.43	4.52	4.38	4.61	4.49	4.38
chr20-1841834-1841997	4.46	4.77	4.65	5.21	5.12	5.18	4.95	4.99	5.08	4.46	4.49	4.67	4.46	4.8	4.66	4.46	4.75	4.64	4.46	4.48	4.49	4.75	4.58	4.54	4.68	4.59	4.57	4.46	4.34	4.36	4.46	4.34	4.36	4.46	4.34	4.36	4.76	4.56	4.72	4.71	4.64	4.54	4.97	4.61	4.36
chr20-1844859-1844984	4.47	4.78	4.86	4.84	4.95	4.79	4.96	4.81	4.91	4.47	4.6	4.36	4.47	4.36	4.55	4.47	4.36	4.82	4.69	4.56	4.47	4.83	4.52	4.52	4.47	4.58	4.36	4.47	5.25	4.9	4.47	4.36	4.79	4.47	4.36	5.12	4.47	4.64	4.54	4.85	4.61	4.36	4.68	4.62	4.36
chr20-1848549-1848604	4.44	4.55	4.37	4.44	4.35	4.55	4.44	4.5	4.55	4.93	4.69	4.69	4.44	4.71	4.59	4.44	4.52	4.58	4.69	4.51	4.37	4.44	4.52	4.56	4.65	4.5	4.55	4.44	4.35	4.37	4.44	4.35	4.37	4.44	4.35	4.37	4.72	4.6	4.58	4.44	4.54	4.37	4.44	4.51	4.37
chr20-1850549-1850618	4.46	4.57	4.73	4.46	4.67	4.39	4.46	4.61	4.68	4.46	4.67	4.39	4.46	4.61	4.75	4.46	4.64	4.39	4.46	4.5	4.5	4.68	4.52	4.48	4.46	4.5	4.49	4.46	4.35	4.39	4.46	4.35	4.39	4.46	4.35	4.39	4.46	4.54	4.69	4.69	4.59	4.54	4.46	4.73	4.73
chr20-1850885-1851054	4.47	5.1	5.05	4.8	5.02	5.1	4.9	4.69	4.73	5.01	4.72	4.83	4.47	4.69	4.65	4.47	4.62	4.55	4.47	4.49	4.48	4.73	4.47	4.46	4.47	4.55	4.36	4.47	4.34	4.36	4.47	4.34	4.36	4.47	4.34	4.95	4.47	4.74	4.8	4.47	4.81	4.66	4.73	4.7	4.74	Basal, Suprabasal	Ciliated
chr20-1860507-1860794	6.48	6.2	6.2	6.29	6.05	6.29	5.97	6.14	6.25	4.58	5.27	5.45	5.68	5.33	5.26	5.15	5.18	5.32	4.58	4.49	4.56	4.58	4.7	4.53	4.58	4.53	4.52	4.58	4.23	4.35	4.58	4.23	4.35	4.58	4.23	4.35	4.58	4.7	4.35	4.58	4.78	4.35	4.58	4.56	4.35	Basal, Suprabasal	Ciliated, Ionocyte, Secretory
chr20-1861305-1861703	4.97	5.32	5.39	5.23	5.08	5.51	5.02	5.26	5.05	5.13	5.46	4.95	4.6	4.92	5.08	5.01	5.21	4.59	5.54	5.02	5.02	5.28	5.06	5.02	5.02	5.12	5.05	4.6	4.36	4.1	4.6	4.36	4.7	4.6	4.79	4.86	5.7	5.72	5.58	5.38	5.37	5.79	5.37	5.58	5.43	Secretory	Ionocyte
chr20-1861726-1862025	5.76	5.63	5.81	5.69	5.45	5.73	5.41	5.59	5.61	5.81	5.5	5.05	5.25	5.25	5.33	5.49	5.68	5.27	5.59	5.07	5.1	5.48	5.17	4.99	5.34	5.1	5.06	4.62	4.31	4.17	4.62	4.89	4.72	4.62	4.79	5.95	5.67	5.79	5.56	5.71	5.44	5.7	5.78	5.73	5.51	Basal, Secretory	Ciliated, Ionocyte
chr20-1867583-1867633	4.42	4.55	4.38	4.42	4.36	4.38	4.42	4.5	4.38	4.42	4.36	4.6	4.42	4.36	4.38	4.42	4.36	4.38	4.42	4.47	4.5	4.42	4.45	4.48	4.59	4.47	4.38	4.42	4.36	4.38	4.42	4.36	4.38	4.42	4.36	4.38	4.42	4.49	4.38	4.42	4.54	4.69	4.75	4.65	4.58
chr20-1871976-1872223	5.03	5.14	4.95	4.53	5.45	4.73	5.44	5.31	4.93	5.8	5.45	5.09	5.16	5.37	5.15	5.2	5.51	5.36	4.71	4.94	4.78	4.86	4.75	4.73	5.01	4.96	4.66	4.53	4.3	4.31	4.53	4.3	5.31	4.53	4.95	4.31	5.2	5.28	5.08	4.88	5.06	5.05	5	5.14	5.06	Suprabasal	Ciliated
chr20-1872585-1872654	4.46	4.63	4.65	4.46	4.87	4.54	4.79	4.57	4.71	4.46	4.81	4.59	4.46	4.71	4.74	4.92	4.75	4.71	4.46	4.5	4.54	4.46	4.51	4.37	4.71	4.53	4.6	4.46	4.84	4.37	4.46	4.35	4.37	4.46	4.35	4.37	4.46	4.69	4.66	4.46	4.63	4.55	4.66	4.6	4.57
chr20-1875934-1875991	4.43	4.78	4.67	4.43	4.57	4.73	4.43	4.76	4.81	4.43	4.62	4.6	5.04	4.56	4.38	4.81	4.52	4.38	4.61	4.51	4.63	4.6	4.59	4.61	4.69	4.61	4.5	4.43	4.34	4.38	4.43	4.34	4.87	4.43	4.34	4.38	4.43	4.44	4.38	4.43	4.54	4.38	4.6	4.51	4.38
chr20-1876581-1876745	4.46	4.76	4.62	4.46	4.84	4.85	4.85	4.56	4.37	4.46	4.71	4.75	4.46	4.65	4.74	4.85	4.73	4.71	5.1	4.85	4.83	4.7	4.74	4.85	4.86	4.83	4.91	4.46	5.34	4.37	4.46	4.32	4.37	4.46	4.32	4.37	4.91	4.65	4.62	4.89	4.65	4.86	4.75	4.68	4.61
chr20-1877151-1877239	4.84	4.53	4.76	4.47	4.84	4.85	4.47	4.58	4.7	5.2	4.62	4.36	4.47	5.06	4.78	4.47	4.61	4.36	4.66	4.56	4.71	4.47	4.58	4.72	4.47	4.66	4.56	4.47	4.33	4.36	4.47	4.33	4.36	4.47	4.33	4.36	4.84	4.59	4.71	4.73	4.63	4.67	4.47	4.68	4.64
chr20-1881538-1881656	4.53	5.03	4.9	4.88	5.19	5.04	4.85	4.86	5.04	5.1	4.75	4.8	4.53	4.95	4.56	5.08	4.59	4.54	4.74	4.68	4.69	4.53	4.61	4.51	4.53	4.64	4.64	4.53	5.2	4.26	4.53	4.25	4.26	4.53	4.25	4.26	5.03	4.85	4.84	4.78	4.71	4.83	4.67	4.81	4.96			AL117335.1
chr20-1881727-1881779	4.44	4.58	4.73	4.44	4.55	4.62	4.88	4.54	4.38	4.44	4.54	4.6	4.44	4.54	4.59	4.44	4.5	4.38	4.44	4.43	4.55	4.44	4.36	4.38	4.44	4.51	4.5	4.44	4.36	4.38	4.44	4.9	4.38	4.44	4.36	4.38	4.44	4.57	4.67	4.63	4.63	4.69	4.7	4.58	4.72
chr20-1883112-1883205	4.81	4.59	4.64	4.46	4.55	4.54	4.46	4.55	4.37	4.46	4.91	4.58	4.91	4.64	4.37	4.46	4.63	4.7	4.46	4.57	4.54	4.46	4.58	4.57	4.46	4.61	4.48	4.46	4.33	4.37	4.46	4.33	4.37	4.46	4.33	4.37	4.46	4.66	4.71	4.63	4.71	4.86	4.8	4.75	4.76			AL117335.1
chr20-1883232-1883328	4.47	4.75	4.54	4.81	4.36	4.66	4.47	4.66	4.58	5.03	4.84	4.63	4.47	4.83	4.62	4.47	4.7	4.78	4.76	4.66	4.65	4.66	4.64	4.54	4.81	4.68	4.54	4.47	4.36	4.37	4.47	4.36	4.37	4.47	4.36	4.37	4.8	4.7	4.75	4.75	4.64	4.82	4.8	4.87	4.78			AL117335.1
chr20-1884097-1884148	4.46	4.69	4.68	4.46	4.67	4.8	4.71	4.49	4.69	4.46	4.66	4.34	4.46	4.74	4.78	4.46	4.65	4.81	4.46	4.54	4.67	4.61	4.51	4.34	4.46	4.51	4.62	4.46	4.31	4.34	4.46	4.31	4.34	4.46	4.31	4.34	4.82	4.62	4.68	4.46	4.67	4.34	4.67	4.73	4.67			AL117335.1
chr20-1887486-1887607	4.5	4.51	4.55	4.85	4.52	4.68	5.06	4.46	4.68	4.5	4.7	4.57	4.5	4.72	4.56	5.39	4.88	4.67	4.71	4.68	4.59	4.5	4.67	4.71	4.75	4.67	4.48	4.5	4.31	4.38	4.5	5.5	4.38	4.5	4.31	4.91	5.03	4.83	4.77	4.95	4.89	4.92	4.5	4.89	4.68			AL117335.1, SIRPA
chr20-1889218-1889572	5.66	5.06	5.07	5.26	5.12	5.32	5.51	5.14	5.32	5.7	5.07	5.05	5.34	4.86	5.38	5.4	4.99	5.17	5.06	4.99	4.99	4.93	4.82	5.01	4.89	4.89	4.82	4.52	4.32	4.32	4.52	4.32	4.9	5.83	4.82	4.32	5.51	5.35	5.29	5.33	5.29	5.4	5.18	5.19	5.26			AL117335.1, SIRPA	AL117335.1
chr20-1894318-1895195	6.71	6.85	6.91	6.69	6.54	6.99	6.92	6.79	6.85	6.86	6.71	6.46	6.74	6.55	6.92	6.88	6.62	6.8	6.49	5.78	5.5	6.31	5.91	5.71	6.29	5.97	5.71	5.17	6.52	6.3	7.23	7.18	6.45	6.74	6.41	6.33	6.72	6.64	6.48	6.75	6.65	6.55	6.89	6.75	6.41	Basal, Suprabasal	Ciliated	AL117335.1, SIRPA	SIRPA, AL117335.1
chr20-1895293-1895516	5.85	5.79	5.93	6.03	5.89	5.98	6.01	5.9	6.05	4.66	5.55	5.63	5.43	5.72	5.65	5.75	5.68	5.81	5.21	5.15	5.16	5.29	5.31	5.15	5.4	5.24	5.16	4.66	5.11	4.31	4.66	5.69	4.82	6.08	5.36	4.31	5.53	5.56	5.46	5.55	5.48	5.48	5.64	5.55	5.43	Basal, Suprabasal	Ciliated	AL117335.1, SIRPA	SIRPA, AL117335.1
chr20-1896319-1896378	4.48	4.95	4.9	4.9	4.72	4.9	4.48	4.71	4.86	4.48	4.71	4.78	5.09	4.84	4.69	4.48	4.79	4.74	4.88	4.65	4.67	4.76	4.68	4.64	4.87	4.75	4.77	4.48	4.29	4.37	4.48	4.9	4.37	4.48	4.8	4.37	4.88	4.76	4.68	4.65	4.78	4.7	4.81	4.85	4.98			AL117335.1, SIRPA	AL117335.1, SIRPA
chr20-1897982-1898073	4.5	4.76	4.82	5.05	4.9	4.87	4.5	4.79	4.76	5.02	4.86	4.81	5.15	4.79	4.99	4.5	4.87	4.82	5.04	4.77	4.74	4.96	4.81	4.67	4.89	4.81	4.8	4.5	4.84	4.34	4.5	4.31	4.34	4.5	4.31	4.34	4.87	5.07	4.72	4.87	5.02	4.81	5	5.09	4.87			AL117335.1, SIRPA
chr20-1898253-1898320	4.5	4.91	4.9	4.95	4.78	5	4.5	4.77	4.86	4.5	4.71	4.95	5.31	4.8	4.83	4.5	4.73	5.02	4.89	4.59	4.76	4.75	4.59	4.62	4.95	4.69	4.72	4.5	4.82	4.32	4.5	4.33	4.32	4.5	4.33	4.32	5.07	4.93	4.74	4.82	4.9	4.92	4.9	4.89	4.9			AL117335.1, SIRPA
chr20-1900345-1900623	5.99	5.64	5.55	5.89	5.9	5.8	5.77	5.54	5.91	5.64	5.51	5.35	5.56	5.5	5.79	5.88	5.63	5.52	5.9	5.65	5.6	5.87	5.66	5.52	5.87	5.6	5.55	4.81	5.84	5.34	6.63	5.46	5.54	4.81	5.49	5.55	5.76	5.69	5.73	5.75	5.56	5.34	5.92	5.5	5.5			AL117335.1, SIRPA
chr20-1912145-1912352	5.19	5.38	5.04	5.22	5.29	5.3	5.23	5.29	5.06	5.34	4.83	4.69	4.5	5.19	4.83	5.26	4.8	5.1	4.75	4.58	4.33	4.66	4.61	4.62	4.71	4.62	4.64	4.5	4.32	4.33	4.5	4.32	5.14	4.5	4.32	4.33	4.5	4.73	4.67	4.5	4.72	4.7	4.5	4.68	4.74	Basal, Suprabasal	Ciliated, Secretory	SIRPA
chr20-1934732-1935173	6.69	6.34	6.34	6.44	6.15	6.3	5.94	6	6.26	5.58	5.63	6.06	6.17	5.51	6.18	5.74	5.6	5.72	4.92	4.64	4.69	4.6	4.65	4.61	4.6	4.76	4.8	4.6	4.26	4.31	4.6	4.26	4.31	4.6	5.01	5.5	4.6	4.85	4.71	4.95	5.03	4.74	4.94	4.78	4.5	Basal, Suprabasal	Ciliated, Ionocyte, Secretory	SIRPA
chr20-1935874-1935928	4.77	4.54	4.34	4.47	4.55	4.34	4.47	4.75	4.66	4.47	4.65	4.63	4.47	4.31	4.73	4.47	4.5	4.34	4.69	4.47	4.34	4.67	4.66	4.53	4.6	4.6	4.5	4.47	4.31	5.13	4.47	5.29	5.23	4.47	4.89	4.34	4.64	4.51	4.61	4.62	4.31	4.34	4.47	4.44	4.6			SIRPA
chr20-1941315-1941655	6.93	6.59	6.92	6.77	6.8	6.96	6.77	6.72	6.8	5.85	5.53	5.84	6.02	5.64	5.98	6.16	5.38	5.86	4.97	4.59	4.78	4.88	4.67	4.44	4.86	4.59	4.46	4.64	4.23	5.14	4.64	5.09	4.3	4.64	5.25	5.49	5.06	4.68	4.58	4.9	4.84	4.8	5.03	4.76	4.64	Basal	Ciliated, Ionocyte, Secretory	SIRPA, PDYN-AS1
chr20-1943700-1944014	6.23	6.49	6.13	6.77	6.4	6.37	6.55	6.52	6.55	6.66	6.49	6.65	6.8	6.41	6.71	6.7	6.48	6.85	5.57	4.98	5.18	5.36	4.92	5.2	5.36	5.04	5.22	4.78	5.26	5.09	4.78	5	5.21	4.78	5.57	4.83	5.88	5.69	6	5.93	5.46	5.71	5.93	5.62	5.65	Basal, Suprabasal	Ciliated, Ionocyte	SIRPA, PDYN-AS1
chr20-1946695-1946747	5.07	4.78	4.82	4.9	4.75	4.8	5.15	4.83	4.95	4.48	4.77	5.03	4.91	4.79	4.85	4.48	4.88	4.71	4.48	4.52	4.54	4.48	4.6	4.51	4.48	4.59	4.48	4.48	4.89	4.36	4.48	4.3	4.36	4.48	4.3	4.36	4.76	4.79	4.36	4.48	4.75	4.78	4.88	4.71	4.77	Basal, Suprabasal	Ciliated	SIRPA, PDYN-AS1	PDYN-AS1
chr20-1946767-1947040	5.76	5.64	5.63	5.68	5.8	5.61	5.67	5.58	5.57	5.93	5.36	5.36	5.02	5.44	5.47	4.97	5.3	5.21	4.83	4.75	4.7	4.74	4.88	4.74	4.88	4.82	4.55	4.57	4.8	4.29	4.57	4.85	4.29	4.57	4.26	4.29	5.08	5.16	4.89	5.04	5.12	5.13	5.11	5.03	5.11	Basal, Suprabasal	Ciliated, Secretory	SIRPA, PDYN-AS1	PDYN-AS1
chr20-1947084-1947439	6.19	5.96	6.67	5.98	6.28	6.37	5.99	6.11	6.43	5.8	5.64	5.63	5.52	5.91	5.61	6.04	5.79	5.64	5.61	5.46	5.4	5.51	5.48	5.29	5.72	5.54	5.19	4.73	5.89	5.07	4.73	5.1	5.2	6.01	5.48	4.77	5.83	5.73	5.47	5.57	5.71	5.44	5.91	5.69	5.46	Basal	Suprabasal, Ciliated, Secretory	SIRPA, PDYN-AS1	PDYN-AS1
chr20-1952668-1952718	4.44	4.5	4.38	4.79	4.58	4.67	4.44	4.62	4.53	4.44	4.35	4.38	4.44	4.66	4.56	4.44	4.6	4.62	4.74	4.52	4.49	4.77	4.58	4.62	4.44	4.59	4.58	4.44	4.35	4.38	4.44	4.35	4.38	4.44	4.35	4.38	4.44	4.5	4.38	4.64	4.67	4.6	4.44	4.47	4.55			PDYN-AS1
chr20-1952777-1953061	4.69	4.73	4.76	6.14	5.86	6.33	5.79	5.57	5.5	4.69	4.79	4.62	5.85	5.43	5.61	5.77	5.46	5.43	5.53	5.05	4.98	5.95	5.44	5.38	5.58	5.26	5.38	4.69	5.95	5.08	6.62	5.98	5.85	4.69	6.02	6.3	4.69	4.95	4.73	5.8	5.36	5.18	5.29	5.17	5.23	Ciliated, Ionocyte	Basal, Suprabasal, Secretory	PDYN-AS1
chr20-1965204-1965258	4.44	4.64	4.58	4.44	4.53	4.55	4.44	4.6	4.38	4.44	4.65	4.6	4.44	4.36	4.75	4.44	4.76	4.66	4.44	4.49	4.59	4.44	4.61	4.38	4.44	4.54	4.38	4.44	4.36	4.38	4.44	4.36	4.38	4.44	4.36	4.38	4.44	4.59	4.38	4.67	4.52	4.56	4.66	4.65	4.38
chr20-1965536-1965657	4.97	4.96	4.68	4.91	4.71	4.7	4.76	4.87	4.92	4.97	4.83	4.92	4.92	4.7	4.6	4.48	4.83	4.81	4.84	4.71	4.5	4.85	4.74	4.66	4.48	4.74	4.71	4.48	4.31	4.35	4.48	4.89	4.35	4.48	4.31	4.35	4.69	4.85	4.59	4.48	4.77	4.71	4.89	4.98	4.75			PDYN-AS1	PDYN-AS1
chr20-1965720-1965943	5.4	5.27	5.6	5.55	5.56	5.5	5.53	5.61	5.53	5.4	5.32	5.51	5.59	5.12	5.53	5.34	5.19	5.2	5.46	5.4	5.33	5.39	5.31	5.25	5.26	5.38	5.32	4.65	4.96	5.56	4.65	5.23	4.24	4.65	5.7	4.24	5.34	5.11	4.69	5.14	5.26	4.95	5.16	5.28	5.11			PDYN-AS1	PDYN-AS1
chr20-1966010-1966061	4.46	4.58	4.6	4.46	4.52	4.37	4.46	4.58	4.71	4.46	4.63	4.37	4.46	4.51	4.78	4.46	4.61	4.37	4.7	4.61	4.57	4.84	4.56	4.63	4.66	4.57	4.5	4.46	4.36	5.05	4.46	4.36	4.37	4.46	4.36	4.37	4.84	4.54	4.37	4.46	4.54	4.37	4.46	4.58	4.37			PDYN-AS1	PDYN-AS1
chr20-1988873-1988941	4.46	4.48	4.65	4.46	4.37	4.34	4.46	4.68	4.53	4.46	4.64	4.75	5	4.7	4.74	4.94	4.6	4.77	4.69	4.57	4.64	4.75	4.61	4.65	4.65	4.57	4.7	4.46	4.37	4.34	4.46	4.37	4.34	4.46	4.37	4.34	4.46	4.61	4.88	4.46	4.56	4.34	4.75	4.49	4.77			PDYN, PDYN-AS1
chr20-2005759-2005814	4.45	4.65	4.38	4.45	4.67	4.6	4.45	4.6	4.6	4.45	4.52	4.38	4.88	4.52	4.65	4.45	4.7	4.63	4.45	4.66	4.7	4.68	4.65	4.6	4.45	4.64	4.53	4.45	4.33	4.38	4.45	4.88	4.38	4.45	4.33	4.38	4.45	4.59	4.64	4.62	4.51	4.61	4.61	4.64	4.38
chr20-2005904-2006128	5.11	5.16	5.16	5.35	5.23	5.16	5.18	5.15	5.24	4.61	5.16	4.92	5.77	5.16	4.73	5.48	5.11	4.81	5.13	5.25	5.25	5.24	5.26	5.14	5.27	5.27	5.11	4.61	5.35	5.67	4.61	5.82	4.31	4.61	4.88	4.31	5.29	5.28	5.11	5.36	5.26	5.3	5.45	5.41	5.15			PDYN-AS1
chr20-2006178-2006318	4.48	4.71	4.92	4.8	4.53	4.88	4.48	4.72	4.62	4.48	4.74	4.59	4.48	4.81	4.77	5.08	4.74	4.57	4.48	4.75	4.66	4.73	4.73	4.7	4.76	4.76	4.58	4.48	4.35	4.33	4.48	4.35	4.33	4.48	4.35	4.33	4.7	4.8	4.76	5.02	4.74	4.81	4.84	4.81	4.67			PDYN-AS1
chr20-2006810-2006882	4.88	4.8	4.67	4.49	4.69	4.63	4.8	4.78	4.63	4.49	4.82	4.76	4.49	4.68	4.6	4.49	4.73	4.72	4.49	4.76	4.63	4.86	4.79	4.65	4.83	4.77	4.71	4.49	4.81	4.39	4.49	4.85	4.39	4.49	4.76	4.39	4.49	4.62	4.73	4.49	4.55	4.39	4.68	4.64	4.66			PDYN-AS1
chr20-2006891-2006962	4.47	4.84	4.76	4.47	4.7	4.71	4.77	4.82	4.8	5.01	4.81	4.71	4.47	4.58	4.61	4.47	4.68	4.75	4.67	4.78	4.38	4.78	4.69	4.63	4.7	4.77	4.72	4.47	4.82	4.38	4.47	4.32	4.38	4.47	4.77	4.38	4.47	4.55	4.76	4.74	4.62	4.58	4.65	4.54	4.38
chr20-2022035-2022090	4.84	4.87	4.84	4.43	4.55	4.71	4.89	4.71	4.61	4.43	4.59	4.59	4.43	4.69	4.39	4.43	4.7	4.39	4.43	4.34	4.39	4.43	4.34	4.39	4.43	4.34	4.39	4.43	4.34	4.39	4.43	4.34	4.39	4.43	4.34	4.96	4.67	4.48	4.39	4.43	4.53	4.39	4.43	4.56	4.39	Basal	Ciliated
chr20-2022150-2022527	6.84	6.55	6.93	6.22	6.33	6.73	6.27	6.18	6.56	6.04	5.74	5.9	6.23	5.6	5.63	6.01	5.7	5.39	5.08	4.77	4.8	4.87	4.83	4.83	4.85	4.76	4.8	4.64	4.95	5.25	4.64	5.62	4.86	6.02	5.57	5	5.55	5.24	5.27	5.37	5.13	5.33	5.11	4.99	4.86	Basal	Ciliated, Ionocyte	PDYN-AS1
chr20-2022540-2022675	5.1	5.22	5.27	4.91	5.03	5.11	5.12	5.04	4.95	4.99	4.75	4.96	4.93	4.89	4.38	4.46	4.75	4.66	4.8	4.6	4.63	4.46	4.64	4.67	4.46	4.61	4.59	4.46	4.32	4.38	4.46	4.32	4.38	4.46	4.32	5	4.94	4.72	4.59	4.73	4.79	4.64	4.71	4.77	4.67	Basal	Ciliated, Secretory	PDYN-AS1
chr20-2022679-2022732	4.8	4.98	4.94	4.75	4.93	4.9	4.73	4.89	4.72	4.44	4.76	4.63	5.07	4.61	4.38	4.44	4.56	4.6	4.44	4.54	4.38	4.61	4.52	4.49	4.44	4.5	4.57	4.44	4.34	4.38	4.44	4.34	4.38	4.44	4.34	4.38	4.74	4.55	4.61	4.69	4.56	4.73	4.68	4.63	4.7	Basal	Ciliated	PDYN-AS1
chr20-2023282-2023415	4.98	5	4.68	4.91	5.07	4.92	5.05	4.98	4.8	5.19	5	4.71	5.11	4.65	4.78	4.48	4.92	4.81	4.74	4.67	4.67	4.65	4.73	4.74	4.75	4.82	4.71	4.48	4.32	4.35	4.48	4.32	5.15	4.48	4.79	4.35	4.69	4.83	4.83	4.73	4.71	4.77	4.72	4.66	4.75			PDYN-AS1
chr20-2028621-2028977	4.85	4.94	4.92	5.99	5.66	5.38	5.28	5.45	5.62	4.5	4.72	4.34	4.94	5.25	4.95	4.5	5.19	5.11	4.76	4.54	4.66	4.83	4.69	4.74	4.71	4.67	4.58	4.5	4.32	4.34	4.5	4.32	4.34	5.52	4.32	4.34	4.5	4.52	4.58	4.85	4.84	4.64	4.91	4.72	4.67	Basal	Secretory	PDYN-AS1
chr20-2029090-2029158	4.45	4.56	4.6	4.82	4.82	4.94	4.45	4.81	4.72	4.45	4.33	4.37	4.99	4.67	4.98	4.45	4.6	4.37	4.45	4.46	4.57	4.45	4.44	4.37	4.45	4.5	4.37	4.45	4.33	4.37	4.45	4.33	4.37	5.34	4.33	4.37	4.45	4.53	4.37	4.6	4.49	4.37	4.59	4.51	4.6			PDYN-AS1
chr20-2042497-2042694	5.25	5.1	4.59	5.53	4.98	5.45	5.35	5.35	5.31	4.5	4.61	4.61	4.5	5.1	5.1	5.03	4.87	5.08	4.5	4.46	4.38	4.5	4.49	4.53	4.65	4.55	4.71	4.5	4.84	4.38	4.5	5.14	4.38	4.5	4.27	4.38	4.7	4.62	4.6	4.67	4.74	4.57	4.5	4.59	4.9	Basal	Ciliated, Secretory
chr20-2052100-2052178	4.47	4.71	4.66	4.47	4.77	4.54	4.76	4.72	4.78	4.47	4.8	4.59	5.12	4.6	4.68	4.47	4.55	4.66	4.74	4.62	4.48	4.47	4.57	4.6	4.47	4.54	4.48	4.47	4.34	4.35	4.47	4.34	4.35	4.47	4.34	4.35	4.47	4.7	4.8	4.47	4.58	4.75	4.47	4.67	4.66
chr20-2052207-2052260	4.45	4.76	4.37	4.77	4.63	4.62	4.86	4.66	4.68	4.45	4.72	4.69	4.91	4.54	4.8	4.45	4.62	4.77	4.64	4.55	4.37	4.45	4.5	4.52	4.67	4.57	4.54	4.45	4.34	4.37	4.45	4.34	4.37	4.45	4.34	4.37	4.45	4.61	4.73	4.45	4.47	4.69	4.45	4.58	4.66
chr20-2078226-2078392	4.47	4.61	4.37	4.47	4.32	4.65	4.89	4.59	4.81	4.47	4.9	4.37	4.47	4.81	4.61	4.88	4.93	5	4.74	4.73	4.37	4.47	4.65	4.65	4.89	4.74	4.64	4.47	4.32	4.37	4.47	4.32	4.37	4.47	4.32	4.37	5	4.91	4.6	4.47	4.93	4.57	4.72	4.78	5.08			RPL7P2
chr20-2084889-2084952	4.76	4.69	4.82	4.91	4.61	4.83	4.69	4.66	4.67	4.43	4.66	4.81	4.84	4.36	4.38	4.79	4.55	4.57	4.43	4.36	4.5	4.43	4.47	4.48	4.43	4.45	4.38	4.43	4.36	4.38	4.43	4.36	4.38	4.43	4.36	4.38	4.43	4.59	4.58	4.43	4.58	4.38	4.59	4.49	4.38	Basal	Ciliated
chr20-2088987-2089037	4.42	4.36	4.38	4.7	4.36	4.38	4.42	4.56	4.62	4.42	4.56	4.38	4.42	4.7	4.38	4.78	4.36	4.38	4.59	4.43	4.38	4.42	4.45	4.52	4.56	4.44	4.54	4.42	4.9	4.38	4.42	4.36	4.38	4.42	4.36	4.38	4.42	4.52	4.38	4.58	4.65	4.38	4.58	4.36	4.76
chr20-2089062-2089172	4.45	4.33	4.38	4.45	4.54	4.38	4.45	4.54	4.63	4.45	4.59	4.7	5.08	4.74	4.6	4.45	4.62	4.38	4.71	4.58	4.38	4.74	4.55	4.62	4.6	4.54	4.55	4.45	4.33	4.38	4.45	4.94	4.38	4.45	4.33	4.38	4.65	4.64	4.59	4.88	4.83	4.84	4.74	4.73	5
chr20-2089228-2089309	4.45	4.33	4.37	4.99	4.73	4.57	4.45	4.65	4.57	4.45	4.56	4.62	5.01	4.73	4.8	4.45	4.51	4.37	4.45	4.53	4.51	4.66	4.68	4.57	4.72	4.58	4.64	4.45	4.33	4.37	4.45	4.33	4.37	4.45	4.33	4.37	4.63	4.69	4.37	4.92	4.86	4.73	4.66	4.61	5.06
chr20-2093283-2093578	4.63	4.94	4.89	5.32	5.25	5.15	4.63	5.05	5.11	4.63	4.92	4.75	4.63	5.23	5.29	5.59	5.22	4.91	5.22	5.26	4.89	5.55	5.26	5.32	5.54	5.42	5.3	4.63	4.79	4.17	4.63	4.29	5.17	4.63	5.45	5.78	5.15	5.02	5.01	5.57	5.4	5.07	5.53	5.22	5.17			STK35
chr20-2101742-2101956	5.4	5.74	5.46	5.58	5.71	5.41	5.7	5.61	5.39	5.84	5.73	5.97	5.81	5.45	5.66	5.75	5.52	5.63	6.06	6.07	6.14	6.01	6.03	6.18	6.02	6.06	6.13	6.61	6.21	5.23	4.75	6.41	5.11	6.31	6.15	6.25	5.78	5.88	5.94	5.88	5.9	5.66	6.09	5.87	5.72			AL359916.1, STK35	STK35
chr20-2101959-2102182	6.4	6.41	6.36	6.4	6.14	6.31	6.33	6.38	6.45	6.45	6.5	6.44	6.53	6.29	6.4	6.32	6.41	6.37	6.39	6.32	6.4	6.3	6.23	6.3	6.39	6.36	6.27	5.06	6.19	6.17	6.33	6.83	5.91	6.59	6.38	6.31	6.34	6.33	6.43	6.3	6.26	6.04	6.3	6.34	5.89			AL359916.1, STK35	STK35
chr20-2102255-2102448	6.92	6.61	6.66	6.42	6.52	6.57	6.58	6.7	6.4	6.34	6.57	6.65	6.89	6.64	6.43	6.26	6.54	6.43	6.66	6.68	6.56	6.57	6.57	6.36	6.6	6.71	6.3	6.74	6.37	6.36	5.18	6.84	6.5	6.93	6.24	6.68	6.69	6.46	6.54	6.47	6.52	6.07	6.35	6.57	6.37			AL359916.1, STK35	STK35
chr20-2102550-2102740	6.47	6.14	6.28	6.23	5.97	6.19	6.01	6.19	6.03	6.18	6.2	6.03	6.34	6.01	6.38	6.12	6.09	6.13	6.46	6.34	6.4	6.3	6.29	6.31	6.23	6.4	6.09	6.65	6.14	5.32	5.05	6.16	6.29	5.05	6.4	6.01	6.2	6.18	6.33	6.17	6.2	6.13	6.21	6.27	5.97			AL359916.1, STK35	STK35
chr20-2102784-2103147	6.13	6.01	6.05	6.18	5.67	6.26	6.16	6.21	6	6.23	6.09	6.14	6.37	6.06	6.25	6.15	6.17	6.03	6.13	6.15	6.14	6.16	6.21	6.11	6.03	6.23	6.02	4.95	6.11	4.16	6.56	6.3	5.91	4.95	6.54	6.25	6.19	5.87	6.17	6.06	5.98	5.92	6.18	5.92	5.92			AL359916.1, STK35	STK35
chr20-2103202-2103426	5.72	6.07	6.14	6.09	5.9	6.1	6.3	6.15	6.22	6.22	6.19	6.14	6.04	6.07	6.42	6.15	6.12	6.06	5.78	5.49	5.42	5.83	5.59	5.6	5.77	5.72	5.34	4.91	5.3	5.08	6.24	5.13	4.86	4.91	5.46	5.52	5.93	6.16	5.95	5.75	6.05	5.94	5.88	5.99	5.63	Suprabasal	Ciliated	AL359916.1, STK35	STK35
chr20-2109045-2109364	6.34	6.19	6.3	6.58	6.15	6.41	6.05	6.12	6.32	6.02	5.95	5.73	6.46	5.83	5.99	5.85	5.58	5.98	5.28	4.85	4.78	5.11	4.9	4.87	5.15	4.93	4.81	4.62	4.25	4.27	4.62	4.25	5.03	4.62	4.25	4.27	5.46	5.39	5.22	5.22	5.3	5.64	5.31	5.35	5.15	Basal, Suprabasal	Ciliated, Ionocyte	AL359916.1, STK35	AL359916.1
chr20-2109650-2109713	4.76	4.64	4.6	4.48	4.29	4.66	4.48	4.55	4.56	4.48	4.55	4.62	4.48	4.65	4.61	4.48	4.29	4.71	4.63	4.75	4.62	4.61	4.7	4.69	4.48	4.63	4.6	4.48	4.29	4.31	4.48	4.29	4.31	4.48	4.92	4.31	4.65	4.64	4.31	4.48	4.58	4.31	4.72	4.65	4.8			AL359916.1, STK35	AL359916.1
chr20-2109932-2110057	4.51	4.81	4.69	4.51	4.51	4.74	4.51	4.82	4.64	4.51	4.76	4.89	4.51	4.82	4.65	4.51	4.64	4.54	4.76	4.65	4.62	4.74	4.72	4.61	4.8	4.6	4.63	4.51	4.29	5.23	5.64	4.29	4.33	4.51	5.2	4.33	5	4.88	4.9	4.89	4.78	4.79	4.88	4.93	4.88			AL359916.1, STK35	AL359916.1
chr20-2114978-2115326	5.34	5.14	5.25	4.65	5.23	5.29	5.05	5.18	4.96	5.5	5.35	5.59	5.79	5.4	5.41	5.2	5.13	5.14	5.19	4.95	4.68	5.2	5.02	4.73	5.02	5.01	4.49	4.65	5.03	5.38	4.65	4.88	5.09	4.65	4.35	5.4	5.89	5.86	5.79	5.71	5.66	5.79	5.2	5.56	5.5	Suprabasal, Secretory	Basal, Ciliated	AL359916.1, STK35
chr20-2115328-2115431	4.49	4.71	4.75	4.49	4.84	4.64	4.49	4.79	4.63	4.99	4.72	4.95	4.93	4.83	4.78	4.49	4.82	4.61	4.75	4.65	4.58	4.82	4.62	4.64	4.71	4.72	4.53	4.49	4.35	4.99	4.49	4.35	4.29	4.49	4.35	5	5.03	5.08	4.95	4.95	5.04	5	4.78	4.98	4.85	Secretory	Ciliated	AL359916.1, STK35
chr20-2116262-2116611	5.81	5.49	5.71	5.77	5.66	5.61	5.67	5.68	5.74	6.31	5.72	5.65	6.54	6.12	5.99	5.88	5.7	6.11	5.89	5.53	5.59	6.12	5.6	5.64	5.99	5.67	5.87	4.74	5.96	5.71	4.74	4.3	5.38	6.79	5.2	5.43	5.97	6.01	6.01	6.33	6.18	6.3	6.17	6.04	6.57			AL359916.1, STK35
chr20-2118818-2119044	5.05	5.31	5.08	5.49	5.45	5.24	5.42	5.29	5.26	5.89	5.6	5.42	5.76	5.48	5.36	5.56	5.37	5.23	5.04	4.8	4.62	5.03	4.85	4.69	4.99	4.79	4.59	4.57	4.33	4.95	4.57	4.33	5.04	4.57	4.33	4.17	5.26	5.14	4.86	5.06	5.2	5.05	5.03	5.23	4.74	Basal, Suprabasal	Ciliated, Secretory	AL359916.1, STK35
chr20-2131479-2131637	5.54	5.24	5.18	5.78	5.4	5.52	5.35	5.34	5.38	4.54	5.48	5.4	5.45	5.56	5.71	5.65	5.31	5.4	4.54	4.58	4.67	4.99	4.56	4.59	4.76	4.68	4.45	4.54	4.28	5.22	4.54	4.28	4.33	4.54	4.28	4.33	4.91	4.86	4.7	4.72	4.92	4.83	4.79	4.98	4.69	Basal, Suprabasal	Ciliated, Secretory	STK35
chr20-2132424-2133004	5.95	5.59	5.47	5.53	5.49	5.62	5.67	5.68	5.33	5.62	6.03	5.72	5.7	5.8	5.94	5.94	5.88	6	5.8	5.56	5.66	5.65	5.47	5.44	5.65	5.62	5.93	4.65	5.06	4.09	4.65	4.32	5.68	4.65	5.62	5.96	6.05	5.97	5.6	5.91	5.82	5.61	5.98	5.8	5.79	Suprabasal, Secretory	Ionocyte	STK35
chr20-2150802-2150906	4.48	5.03	5.02	5.02	4.91	5.07	5.19	4.86	4.82	5.2	4.97	4.67	4.48	4.73	4.84	4.89	4.95	5.09	4.75	4.54	4.58	4.48	4.6	4.57	4.48	4.64	4.57	4.48	4.31	4.37	4.48	4.31	5.04	4.48	4.31	4.37	4.78	4.72	4.37	4.66	4.72	4.8	4.65	4.8	4.37	Basal	Ciliated	STK35
chr20-2151095-2151145	4.44	4.6	4.68	4.44	4.36	4.64	4.77	4.5	4.64	4.44	4.61	4.38	4.44	4.36	4.64	4.44	4.59	4.62	4.44	4.58	4.68	4.44	4.68	4.64	4.69	4.56	4.63	4.44	4.36	4.38	4.44	4.36	4.38	4.44	4.36	4.38	4.68	4.55	4.55	4.44	4.68	4.38	4.44	4.67	4.38
chr20-2151402-2151615	5.09	4.82	4.82	5.02	4.9	5.07	4.98	4.83	4.84	4.56	4.78	4.87	4.56	4.76	4.94	4.98	4.83	4.93	5.33	5.04	5.12	5.33	5.27	5.2	5.37	5.18	5.16	4.56	4.35	4.91	4.56	5.1	5.17	4.56	4.35	5.21	5.25	5.07	5.34	5.23	5.04	5.27	5.15	5.09	5.12	Ciliated, Secretory	Basal, Suprabasal	STK35
chr20-2151803-2152096	6.01	5.91	6.1	6.28	6.15	6.36	6.35	6.13	6.24	6.09	6.08	6.09	6.9	6.12	6.34	6.22	6.14	6	5.99	5.4	5.58	5.8	5.39	5.75	5.76	5.45	5.69	4.69	5.38	4.83	4.69	4.27	4.7	6.07	5.28	5.3	6.17	6.11	6.4	6.25	6.03	6.48	6.2	6.08	6.18	Suprabasal, Secretory	Ciliated, Ionocyte	STK35
chr20-2152126-2152281	5.11	5.06	5.09	4.82	5.17	5.26	4.99	5.13	4.98	5.46	5	5.01	5.37	5.2	5.03	5.17	5.26	5.13	5.18	4.93	4.95	5.1	4.99	5.06	5.01	4.94	5	4.53	5.12	4.31	6.04	4.31	4.31	4.53	4.31	4.31	5.23	5.09	5.38	5.27	5.07	5.25	5.19	5.17	5.39			STK35
chr20-2157092-2157217	4.81	4.91	4.6	4.46	4.77	4.72	4.85	4.89	4.77	5.3	4.84	4.94	4.9	4.99	4.36	4.46	4.81	4.98	4.72	4.49	4.57	4.46	4.63	4.57	4.68	4.48	4.56	4.46	4.32	4.36	4.46	4.32	4.36	4.46	4.32	4.36	4.46	4.63	4.36	4.46	4.7	4.67	4.7	4.56	4.77	Suprabasal	Ciliated	STK35
chr20-2160518-2160757	4.52	5.1	4.76	4.52	5.12	4.95	4.52	4.73	4.95	4.52	4.95	5.1	4.52	4.79	4.89	5.19	4.8	5.17	4.52	4.55	4.68	4.72	4.66	4.68	4.52	4.6	4.48	4.52	4.31	4.38	4.52	4.31	4.38	4.52	4.98	4.38	5.02	4.7	4.81	4.73	4.53	4.53	4.81	4.64	4.55	Suprabasal	Ciliated	STK35
chr20-2172464-2172560	5.21	4.9	4.99	5.03	4.73	4.85	4.9	4.93	4.74	5.01	4.88	4.66	5.14	4.77	4.83	4.9	4.71	4.88	4.95	4.85	4.68	4.67	4.8	4.74	4.72	4.93	4.78	4.5	4.87	4.35	4.5	5.16	5.04	4.5	4.31	4.35	4.79	4.78	5	4.9	4.93	4.67	4.67	4.94	4.92			STK35
chr20-2172632-2172828	5.42	5.27	5.26	5.2	5.13	5.37	5.16	5.29	5.24	5.42	5.21	5.06	5.61	4.95	5.41	5.5	5.22	5.12	5.6	5.34	5.35	5.44	5.45	5.31	5.28	5.54	5.36	4.67	5.45	4.92	6.08	5.42	5.88	4.67	4.92	5.26	5.39	5.28	5.34	5.51	5.32	4.97	5.34	5.43	5.19			STK35
chr20-2174379-2174530	5.01	4.75	4.75	4.8	4.55	4.65	4.48	4.54	4.84	5.01	4.87	4.79	4.95	4.62	4.83	4.9	4.86	4.84	5.25	5.09	5.14	5.09	5.08	5.05	5.04	5.08	5	4.48	4.35	4.35	4.48	4.35	4.35	4.48	4.35	4.35	4.92	4.99	4.97	4.9	4.99	4.83	4.88	4.89	4.98	Ciliated	Basal	STK35
chr20-2174532-2174921	5.36	5.44	5.37	5.2	5.2	5.32	5.16	4.98	5	5.65	5.64	5.48	5.35	5.35	5.49	5.15	5.27	5.37	6.14	5.98	6	6.07	5.83	6.1	5.85	6.06	6.11	7.5	4.24	5.18	6.12	5.14	4.99	4.63	4.99	4.24	5.78	5.77	5.73	5.65	5.73	5.66	5.5	5.68	5.78	Ciliated	Basal	STK35
chr20-2174925-2175102	4.56	4.71	4.7	4.56	4.44	4.57	4.56	4.69	4.48	4.56	4.91	4.8	4.56	4.85	4.85	4.56	4.72	4.69	5.13	5.18	5.19	5.12	5.13	5.23	4.97	5.17	5.17	6.36	4.21	4.28	4.56	4.88	5.11	4.56	4.99	4.28	5.08	5.08	4.77	5.03	5.1	5.17	4.78	5.01	5.2	Ciliated	Basal	STK35
chr20-2195812-2195862	4.41	4.55	4.39	4.41	4.37	4.39	4.41	4.5	4.39	4.41	4.37	4.39	4.41	4.55	4.39	4.41	4.37	4.39	4.41	4.54	4.39	4.59	4.62	4.66	4.69	4.62	4.57	4.41	4.37	4.39	4.41	4.37	4.39	4.41	4.37	4.39	4.41	4.54	4.62	4.41	4.37	4.59	4.67	4.51	4.39
chr20-2206836-2207528	5.85	5.67	5.76	5.17	5.47	5.47	5.88	5.67	5.72	4.78	5.46	5.63	5.48	5.63	5.29	5.39	5.43	5.38	5.98	6.26	5.89	5.71	6.13	5.83	5.59	6.09	5.71	4.78	5.74	4.1	4.78	5.78	5.16	4.78	5.52	5.44	5.64	5.62	5.47	5.57	5.66	5.44	5.46	5.56	5.5			AL121899.3, AL121899.4, AL121899.1, AL121899.2	AL121899.1, AL121899.2, AL121899.4
chr20-2207580-2207975	6.19	5.69	5.69	5.89	5.47	5.7	5.97	5.87	5.85	5.69	5.66	5.45	5.77	5.38	5.65	5.43	5.64	5.24	6.13	6.23	6.05	6.13	6.06	6.14	6.01	6.16	5.93	4.84	5.93	5.54	6.22	5.08	4.59	4.84	5.46	5.74	6.18	5.83	5.23	5.78	5.59	5.79	5.68	5.76	5.53			AL121899.3, AL121899.4, AL121899.1, AL121899.2	AL121899.1, AL121899.2, AL121899.4
chr20-2211245-2211449	5.09	5.05	5.08	4.52	4.79	4.79	5.05	5.11	5.04	5.64	5.05	4.69	5.53	4.98	4.57	5.25	4.93	5.32	4.87	5.13	5.12	5.07	5.16	5.1	5.04	5.18	5.15	4.52	4.28	4.31	4.52	4.28	4.91	4.52	5.14	4.31	5.19	5.1	4.74	4.93	5.03	4.93	4.8	5.05	4.66			AL121899.3, AL121899.4, AL121899.1, AL121899.2
chr20-2215821-2215871	4.39	4.53	4.39	4.39	4.39	4.39	4.39	4.59	4.62	4.39	4.39	4.39	4.39	4.59	4.39	4.39	4.61	4.58	4.39	4.62	4.51	4.39	4.57	4.48	4.39	4.62	4.39	4.39	4.39	4.39	4.39	4.39	4.39	4.39	4.39	4.39	4.39	4.72	4.58	4.39	4.57	4.56	4.39	4.71	4.39
chr20-2230757-2230967	4.55	4.73	5.05	4.55	4.68	4.69	4.83	4.83	4.69	5.83	5.05	5.26	5.43	4.91	5.03	5.33	5.18	5.04	4.96	4.84	5.08	5.1	4.91	5.07	5.08	4.96	4.98	4.55	4.26	4.33	4.55	5.11	4.33	4.55	4.97	4.33	5.13	5.2	5.44	5.25	5.2	5.48	5.3	5.23	5.43			AL121899.2
chr20-2231215-2231391	4.46	4.46	4.63	4.46	4.34	4.35	4.77	4.55	4.35	5.39	4.68	4.77	4.46	4.75	4.64	5.06	4.74	4.82	4.66	4.58	4.35	4.64	4.58	4.85	4.46	4.64	4.63	4.46	4.34	4.35	4.46	4.34	4.35	4.46	4.34	4.35	5.01	4.87	4.91	4.66	4.81	4.78	4.78	4.81	4.35			AL121899.2
chr20-2236323-2236721	6.25	6.25	6.38	6.35	6.47	6.46	6.16	6.32	6.21	6.22	6.08	6.28	5.87	6.14	6.09	5.93	5.99	6.16	6.05	5.97	5.99	6.03	5.89	6.11	5.88	6	5.77	4.75	4.96	5.29	6.31	5.62	5.32	4.75	5.92	5.62	6.37	6.08	6.28	6.24	6.2	6.32	6.1	6.05	5.67	Basal, Suprabasal, Secretory	Ionocyte	AL121899.2
chr20-2236747-2237496	8.04	7.64	7.78	7.93	7.58	8.22	7.92	7.55	8.1	7.84	7.55	7.7	8.04	7.54	7.81	7.85	7.41	7.86	7.32	6.97	6.69	7.17	7.11	6.85	7.05	7.06	6.72	5.1	5.7	5.21	6.57	6.92	6	6.41	5.55	5.93	7.97	7.76	7.93	7.71	7.62	7.71	7.59	7.54	7.44	Basal, Suprabasal, Secretory	Ionocyte	AL121899.2
chr20-2239991-2240050	4.87	4.63	4.57	4.5	4.59	4.67	4.5	4.61	4.67	4.5	4.8	5.12	5.17	4.93	5.1	4.5	4.87	4.98	4.5	4.52	4.48	4.5	4.56	4.54	4.66	4.57	4.35	4.5	4.32	4.35	4.5	4.32	4.35	4.5	4.32	4.35	4.72	4.9	4.84	4.5	4.87	4.68	4.5	4.91	4.65			AL121899.2
chr20-2246122-2246172	4.43	4.54	4.38	4.77	4.55	4.63	4.43	4.49	4.55	4.43	4.36	4.69	4.43	4.54	4.38	4.43	4.51	4.58	4.64	4.48	4.38	4.43	4.57	4.48	4.6	4.53	4.55	4.43	4.36	4.38	4.43	4.36	4.38	4.43	4.36	4.38	4.43	4.51	4.38	4.43	4.48	4.56	4.43	4.66	4.38
chr20-2254442-2254649	4.53	5.03	4.83	4.86	4.94	4.77	4.53	4.85	4.84	4.53	5.08	5.04	5.36	4.87	5.34	4.53	5.09	5.25	4.87	4.85	4.65	5.07	4.83	4.77	5.07	4.88	4.82	4.53	4.29	4.36	4.53	4.29	4.36	4.53	4.93	4.36	5.02	5.02	4.79	5.07	5.04	5.01	4.79	5.01	4.87			AL121899.2
chr20-2255878-2256099	4.5	4.54	4.35	4.78	4.78	4.78	4.5	4.74	4.62	5.3	4.84	4.77	4.92	4.59	4.76	5.23	4.71	4.93	5.06	4.92	5	4.85	4.91	4.93	5.1	5.03	4.84	4.5	4.87	4.35	4.5	4.28	4.35	4.5	4.82	4.35	5.01	4.97	5.02	4.78	4.73	4.98	4.85	5	4.84	Ciliated, Secretory	Basal	AL121899.2
chr20-2256264-2256422	4.51	4.59	4.58	4.51	4.49	4.55	4.82	4.59	4.33	5.27	4.84	4.6	4.51	4.86	4.97	5.35	4.59	4.58	5.14	4.91	4.95	4.99	4.75	5.02	5.03	4.77	4.96	4.51	4.79	5.08	4.51	4.32	4.33	4.51	4.91	4.33	5.18	4.96	4.58	4.94	4.84	4.91	5.19	4.89	5.1	Ciliated	Basal	AL121899.2
chr20-2261073-2261464	5.29	5.49	5.26	5.68	5.69	4.89	6.08	5.71	5.18	6.29	5.8	5.62	6.19	5.48	5.4	5.89	5.99	5.45	6.64	6.72	7.13	6.62	6.33	7	6.73	6.64	7.15	7.18	5.43	5.39	6.2	4.35	5.75	4.73	6.21	5.99	6.27	5.94	5.59	5.86	5.69	6.04	6.1	6.05	6.1	Ciliated	Basal, Suprabasal, Ionocyte	AL121899.2
chr20-2264540-2264730	5.08	5.26	5.32	4.88	5.26	5.22	4.98	5.3	5.32	4.57	5.15	5.29	5.02	5.15	5.39	5.13	5.21	5.04	5.16	5.04	4.85	5.02	4.95	5.02	5.03	5.07	4.8	4.57	4.38	4.11	4.57	4.38	4.71	4.57	4.83	5.17	5.26	5.2	5.13	5.26	5.03	5.09	5.23	5.2	5.08			AL121899.2
chr20-2264753-2265072	5.89	6.1	6.17	5.91	5.98	5.96	5.92	6	6.03	6.51	6.44	6.23	6.5	6.32	6.55	6.09	6.22	6.11	6.49	6.19	6.47	6.24	6.08	6.42	6.41	6.12	6.36	7.19	4.82	5.05	4.85	5.48	5.54	6.54	5.69	6.31	6.52	6.39	6.55	6.51	6.24	6.73	6.48	6.27	6.52	Suprabasal, Ciliated, Secretory	Ionocyte	AL121899.2
chr20-2265157-2265368	5.09	4.89	5.16	5.11	5.03	4.9	5.21	5.07	4.83	4.61	5.12	5.19	5.21	4.92	4.95	5.35	5.17	5.03	5.37	5.21	5.37	5.21	5.16	5.25	5.29	5.12	5.37	4.61	4.83	5.4	4.61	4.29	4.15	4.61	4.29	5.19	5.72	5.47	5.45	5.56	5.44	5.72	5.58	5.33	5.56	Secretory	Basal	AL121899.2
chr20-2276117-2276307	4.99	5.21	5.17	5.02	5	5.16	4.9	5.05	5.18	4.52	4.97	5.05	4.52	4.74	4.76	5.05	4.87	4.73	4.77	4.79	4.68	4.91	4.89	4.66	4.81	4.77	4.74	4.52	4.31	4.29	4.52	4.94	5.05	4.52	4.31	5.25	5.17	4.98	4.84	5.08	4.95	4.73	4.95	4.9	4.78	Basal	Ciliated	AL121899.2
chr20-2283878-2283936	4.87	4.82	4.63	4.45	4.78	4.75	4.45	4.71	4.68	4.45	4.66	4.65	4.45	4.58	4.64	4.45	4.73	4.39	4.67	4.55	4.54	4.45	4.56	4.56	4.45	4.61	4.59	4.45	4.35	4.39	4.45	4.35	4.39	4.45	4.35	4.39	4.45	4.63	4.39	4.66	4.5	4.39	4.45	4.55	4.39
chr20-2284095-2284280	5.85	5.98	5.84	6.01	5.79	5.9	5.84	5.77	6	6.04	5.62	5.6	5.62	5.56	5.59	5.5	5.54	5.59	5.55	5.47	5.35	5.54	5.45	5.29	5.58	5.46	5.33	4.59	4.39	5.59	4.59	4.39	4.93	4.59	4.39	5.17	5.65	5.48	5.19	5.46	5.22	5.02	5.15	5.27	5.39	Basal	Ciliated, Secretory	AL121899.2
chr20-2285793-2285937	4.6	4.9	4.63	5.05	5.27	4.86	5.19	5.07	5.09	5.63	5.33	4.86	5.36	5.14	5.11	5.48	5.11	5.49	5.25	5.13	5.32	5.24	5.07	5.3	5.14	5.18	5.22	4.6	4.28	4.91	4.6	4.94	5.21	4.6	4.28	4.09	5.16	5.33	5.14	5.03	5.22	4.96	5.16	5.28	5.15	Suprabasal, Ciliated, Secretory	Basal	AL121899.2
chr20-2288870-2289326	5.55	4.88	4.76	5.04	4.76	4.65	5.25	4.87	4.53	5.49	5.22	4.6	5.06	5.41	4.67	5.72	5.25	5.06	5.44	5.66	5.33	5.59	5.77	5.49	5.35	5.72	5.38	4.6	4.29	4.25	4.6	4.84	5.2	4.6	4.29	4.25	6.45	6.53	6.44	6.6	6.47	6.58	6.31	6.32	6.17	Secretory	Basal, Suprabasal, Ciliated, Ionocyte	TGM3, AL121899.2
chr20-2289471-2289852	5.62	5.15	4.88	5.09	5.12	4.85	5.14	4.94	4.73	5.98	5.36	5.17	5.52	5.42	4.71	5.72	5.18	5.05	6.39	6.45	6.64	6.42	6.3	6.36	6.32	6.35	6.35	4.67	5.59	5.13	4.67	5.8	6.21	6.53	5.73	4.19	6.47	6.39	6.58	6.43	6.34	6.34	6.42	6.4	6.41	Ciliated, Secretory	Basal, Ionocyte	TGM3, AL121899.2
chr20-2289871-2289924	4.45	4.68	4.59	4.75	4.33	4.38	4.85	4.53	4.38	4.45	4.58	4.38	4.45	4.68	4.38	4.45	4.49	4.38	4.63	4.87	4.79	4.45	4.76	4.8	4.67	4.8	4.59	4.45	4.33	5.02	4.45	4.33	4.89	4.45	4.33	4.38	4.66	4.81	4.81	4.76	4.77	4.38	4.74	4.69	4.59			TGM3, AL121899.2
chr20-2292759-2292836	4.78	4.69	4.33	4.48	4.34	4.54	4.48	4.57	4.75	4.91	4.85	4.6	5.02	4.57	4.7	4.96	4.79	5.01	5.06	4.94	5	4.89	4.86	4.84	4.89	4.84	4.74	4.48	4.34	4.33	5.48	4.34	4.33	4.48	4.34	4.33	5.06	4.99	4.76	5.2	5	4.87	5.17	4.93	5.1			TGM3, AL121899.2
chr20-2292870-2292952	4.47	4.74	4.36	4.47	4.65	4.36	4.47	4.55	4.56	4.91	4.95	4.8	5.02	4.65	4.97	4.96	4.73	5.01	5.09	4.98	4.94	4.93	4.64	4.86	4.93	4.84	4.79	4.47	4.32	4.36	4.47	4.32	4.36	4.47	4.32	4.36	5.14	4.93	4.77	5.17	5.03	5.05	5.08	4.94	4.98			TGM3, AL121899.2
chr20-2295802-2296042	5.25	5.1	5.15	5.09	5.11	4.62	5.05	5.03	4.97	5.25	5.3	5.39	5.67	5.11	5.12	5.41	5.23	5.28	5.57	5.36	5.54	5.35	5.35	5.41	5.5	5.37	5.37	4.6	4.31	4.88	4.6	4.31	4.97	4.6	4.82	5.58	5.5	5.21	5.29	5.21	5.17	5.3	5.14	5.19	5.24			TGM3, AL121899.2	TGM3
chr20-2296313-2296363	4.46	4.48	4.35	4.46	4.56	4.35	4.46	4.61	4.74	4.46	4.61	4.75	4.46	4.66	4.63	4.46	4.5	4.35	4.73	4.82	4.74	4.7	4.76	5.03	4.71	4.83	4.85	4.46	4.3	4.35	4.46	4.3	4.35	5.65	4.3	4.35	4.7	4.64	4.35	4.67	4.67	4.68	4.6	4.54	4.35			TGM3, AL121899.2	TGM3
chr20-2296721-2296786	4.45	4.48	4.57	4.45	4.54	4.62	4.45	4.54	4.62	4.45	4.62	4.68	4.45	4.62	4.58	4.45	4.5	4.65	4.73	4.78	4.81	4.77	4.77	4.8	4.94	4.86	4.71	4.45	4.35	4.36	4.45	4.35	4.36	4.45	4.35	4.36	4.45	4.53	4.58	4.45	4.63	4.63	4.71	4.62	4.36
chr20-2297128-2297282	4.47	4.62	4.36	4.47	4.33	4.61	4.47	4.59	4.36	4.47	4.59	4.68	4.91	4.54	4.74	4.47	4.81	4.36	5.25	5.34	5.31	5.2	5.16	5.24	5.1	5.17	5.19	4.47	4.33	4.36	4.47	4.33	5.07	4.47	4.33	4.36	4.82	4.76	4.78	4.77	4.67	4.78	4.47	4.77	4.72	Ciliated	Basal, Suprabasal, Secretory	TGM3, AL121899.2	TGM3
chr20-2297403-2297631	4.53	4.83	4.36	5.05	4.7	4.61	4.53	4.48	4.36	4.53	4.85	5.03	5.29	4.74	4.67	4.53	4.64	4.77	5.84	5.89	5.84	5.79	5.72	5.86	5.8	5.88	5.96	4.53	5.07	4.36	4.53	4.27	4.36	4.53	5	5.25	5.2	4.91	5.02	5.21	5.12	4.85	5.06	4.79	5.06	Ciliated	Basal, Secretory	TGM3, AL121899.2	TGM3
chr20-2299326-2299602	5.52	5.41	5.53	5.62	5.21	5.55	5.34	5.29	5.51	5.95	5.66	5.84	6.17	5.55	5.42	5.8	5.58	5.59	5.94	6.11	6.29	5.9	6.01	6.1	6.2	6.04	6.03	4.6	5.36	4.35	4.6	5.71	4.35	4.6	4.95	4.35	5.18	5.21	5.52	5.21	5.18	5.2	5.76	5.27	5.36	Suprabasal, Ciliated	Basal, Ionocyte, Secretory	TGM3, AL121899.2
chr20-2301406-2301469	5.02	4.33	4.37	4.45	4.64	4.37	4.45	4.6	4.56	4.45	4.6	4.71	4.45	4.55	4.37	4.45	4.57	4.68	4.94	4.82	4.83	4.87	4.85	4.84	4.74	4.92	4.84	4.45	4.33	4.37	4.45	4.33	4.91	4.45	4.33	4.37	4.79	4.64	4.6	4.45	4.67	4.57	4.61	4.56	4.37			TGM3, AL121899.2
chr20-2305414-2305471	4.43	4.36	4.57	4.73	4.36	4.37	4.7	4.36	4.67	4.91	4.52	4.37	4.43	4.36	4.37	4.43	4.54	4.37	4.43	4.76	4.7	4.66	4.64	4.77	4.76	4.63	4.8	4.43	4.36	4.37	4.43	4.36	4.37	4.43	4.36	4.37	4.71	4.79	4.58	4.73	4.88	4.97	4.72	4.84	4.57			TGM3, AL121899.2
chr20-2305484-2305536	4.44	4.35	4.58	4.74	4.65	4.36	4.44	4.5	4.55	4.93	4.5	4.6	4.44	4.35	4.6	4.82	4.59	4.36	4.62	4.67	4.72	4.44	4.57	4.66	4.7	4.57	4.65	4.44	4.91	4.36	4.44	4.35	4.36	4.44	4.35	4.36	4.79	4.73	4.75	4.74	4.65	4.64	4.67	4.73	4.58
chr20-2305737-2306269	5.89	5.95	5.94	5.92	5.97	5.45	5.82	6.01	5.81	6.21	6.12	6.25	6.28	5.95	5.93	6.34	6.01	6.51	6.53	6.43	6.78	6.59	6.23	6.64	6.59	6.42	6.76	4.87	4.3	5.14	6.57	6.14	5.99	5.79	5.86	5.64	6.85	6.43	6.79	6.93	6.38	6.75	7.1	6.51	6.54	Suprabasal, Ciliated, Secretory	Basal, Ionocyte	TGM3, AL121899.2
chr20-2314636-2314688	4.81	4.84	4.38	4.75	4.36	4.55	4.43	4.72	4.68	4.43	4.56	4.69	4.43	4.36	4.38	4.43	4.63	4.38	4.71	4.52	4.5	4.43	4.49	4.38	4.43	4.47	4.38	4.43	4.36	4.38	4.43	4.36	4.38	4.43	4.36	4.38	4.43	4.45	4.59	4.43	4.58	4.56	4.61	4.57	4.73
chr20-2315055-2315445	5.64	5.46	5.26	5.82	5.49	5.26	5.82	5.35	5.18	5.79	5.48	6.05	5.68	5.79	6.09	6.21	5.75	5.92	4.63	4.86	4.63	5.07	4.86	4.78	4.93	4.81	4.85	4.63	4.23	4.23	4.63	4.23	4.78	4.63	4.93	4.23	5.71	5.61	5.48	5.4	5.58	5.62	5.16	5.53	5.25	Basal, Suprabasal, Secretory	Ciliated, Ionocyte	TGM3, AL121899.2
chr20-2320912-2321143	4.9	5.26	5.31	5.3	4.8	5.45	5.3	5.1	5.26	4.53	5.23	5.48	5.19	5.16	5.31	5.34	5.09	5.35	4.91	4.71	4.8	4.53	4.72	4.82	4.95	4.75	4.83	4.53	4.31	4.34	4.53	4.31	4.98	4.53	5.05	4.34	5.06	5.04	5.02	5.14	5.14	5.12	5.11	5.09	5.18	Basal, Suprabasal	Ciliated	TGM3, AL121899.2
chr20-2321154-2321226	4.45	4.72	4.63	4.76	4.67	4.69	4.95	4.84	4.6	4.45	4.66	4.37	4.45	4.35	4.57	4.45	4.6	4.78	4.77	4.55	4.6	4.45	4.57	4.56	4.67	4.57	4.59	4.45	4.35	4.37	4.45	4.35	4.37	4.45	4.35	4.37	4.75	4.66	4.8	4.63	4.49	4.75	4.7	4.76	4.37
chr20-2321345-2321402	4.44	4.6	4.61	4.44	4.65	4.81	4.44	4.56	4.62	4.44	4.61	4.62	4.44	4.36	4.62	4.44	4.36	4.54	4.44	4.52	4.52	4.44	4.55	4.5	4.44	4.48	4.48	4.44	4.36	4.39	4.44	4.36	4.39	4.44	4.36	4.39	4.44	4.53	4.54	4.44	4.36	4.39	4.67	4.58	4.39
chr20-2329917-2330447	5.18	5.19	4.48	5.11	4.84	4.79	4.67	5.03	4.99	5.68	5.05	4.85	4.67	5.03	4.41	5.47	5.1	4.75	6.72	6.61	6.83	6.44	6.64	6.74	6.43	6.54	6.65	4.67	5.28	5.84	6.31	6.27	5.92	5.73	5.32	5.86	6.17	6.07	6.12	6.13	6.05	6.24	6	5.9	6.04	Ciliated, Secretory	Basal, Suprabasal	TGM3, AL121899.2
chr20-2330496-2330598	4.45	4.63	4.37	4.45	4.34	4.55	4.45	4.48	4.37	4.45	4.48	4.37	4.45	4.34	4.59	4.45	4.49	4.66	4.98	4.99	4.98	4.82	4.89	4.95	4.74	4.87	4.94	4.45	4.34	4.37	4.45	5.11	4.88	4.45	4.34	4.37	4.91	4.69	4.74	4.73	4.75	4.83	4.77	4.68	4.58	Ciliated	Basal, Suprabasal	TGM3, AL121899.2
chr20-2338575-2338711	4.45	4.48	4.38	4.45	4.65	4.38	4.45	4.33	4.38	4.45	4.6	4.38	4.45	4.64	4.38	4.45	4.58	4.64	5.02	4.84	4.79	4.84	4.87	4.78	4.67	4.84	4.77	4.45	4.33	4.38	4.45	4.33	4.38	4.45	4.33	4.38	4.75	4.72	4.65	4.71	4.58	4.62	4.45	4.57	4.57	Ciliated	Basal	TGM3, AL121899.2
chr20-2347251-2347353	4.81	4.92	4.62	4.48	4.71	4.36	4.74	4.85	4.91	4.48	4.84	4.85	5.18	4.65	4.63	4.48	4.98	4.98	4.48	4.64	4.59	4.7	4.77	4.75	4.48	4.74	4.7	4.48	4.29	4.36	4.48	4.29	4.36	5.42	4.29	4.36	4.9	5.01	4.62	4.81	4.71	4.88	4.83	4.93	4.99			TGM3, AL121899.2
chr20-2347382-2347439	4.79	4.8	4.37	4.46	4.71	4.37	4.73	4.77	4.69	4.46	4.82	4.87	4.46	4.79	4.65	4.46	4.73	4.63	4.46	4.55	4.6	4.46	4.59	4.64	4.46	4.58	4.59	4.46	4.31	4.37	4.46	4.31	4.37	4.46	4.31	4.37	4.89	4.8	4.64	4.75	4.7	4.78	4.78	4.75	4.63			TGM3, AL121899.2
chr20-2349298-2349525	4.5	4.6	4.73	4.82	4.29	4.62	4.8	4.49	4.38	4.5	4.74	4.38	4.5	4.57	4.98	4.5	4.79	4.9	5.3	5.06	5.15	5.25	4.95	4.99	5.18	5.2	4.83	4.5	5.2	4.38	4.5	4.29	4.38	4.5	4.97	4.38	4.72	4.89	4.88	4.83	4.82	4.69	4.5	4.88	4.38			TGM3, AL121899.2
chr20-2351901-2352166	5.8	5.62	5.6	5.9	5.67	5.51	5.51	5.86	5.48	5.76	5.8	5.64	5.88	5.7	5.82	5.92	5.81	5.61	5.59	5.72	5.51	5.78	5.63	5.67	5.72	5.62	5.53	4.71	5.56	6	4.71	5.1	5.16	4.71	5.35	5.77	5.66	5.63	5.57	5.56	5.58	5.34	5.67	5.67	5.23
chr20-2352196-2352336	4.87	4.82	4.81	5.19	4.84	4.59	4.52	4.97	4.97	5.22	4.94	5.07	4.52	5.12	4.93	4.91	4.83	4.85	5.06	5.04	5	4.96	4.96	4.93	4.78	4.99	4.86	4.52	5.07	4.32	4.52	5.13	4.32	4.52	4.3	5.26	4.93	4.84	4.99	4.95	4.82	4.8	4.99	4.88	4.93
chr20-2357233-2357469	5.38	4.77	5.29	4.49	4.35	5.4	4.49	4.74	5.24	4.49	4.55	4.9	4.49	4.35	4.86	4.49	4.57	4.89	4.49	4.73	4.76	4.79	4.53	4.55	4.49	4.6	4.57	4.49	4.35	4.39	4.49	4.35	4.39	4.49	4.35	4.39	4.49	4.35	4.67	4.49	4.35	4.39	4.49	4.65	4.39
chr20-2358083-2358309	4.91	4.72	4.38	4.44	4.34	4.78	4.81	4.48	4.78	4.44	4.48	4.38	4.44	4.73	4.78	4.44	4.61	4.38	5.03	5.04	4.75	4.82	4.85	4.61	4.93	4.93	4.65	4.44	4.87	4.38	4.44	4.34	4.38	4.44	4.34	4.38	4.71	4.59	4.38	4.67	4.56	4.72	4.66	4.49	4.38	Ciliated	Suprabasal
chr20-2363726-2363910	4.53	4.63	4.49	4.9	4.71	4.59	4.53	4.63	4.46	5.14	4.69	4.85	5.46	4.6	5.1	4.53	4.88	5.01	5.07	4.95	5.21	4.98	4.97	5.18	5.08	4.94	5.06	4.53	4.37	4.27	4.53	4.37	5.01	4.53	4.37	4.27	4.96	5	5.15	5.01	4.93	5.27	4.94	4.98	5.05	Ciliated, Secretory	Basal
chr20-2364097-2364280	5.04	4.64	4.98	5.15	4.92	4.87	4.93	4.8	4.85	4.52	4.85	4.95	4.98	4.65	4.76	4.52	4.79	4.8	4.52	4.69	4.69	4.82	4.83	4.68	4.52	4.73	4.67	4.52	4.34	4.33	4.52	4.34	4.77	4.52	4.34	4.33	4.52	4.93	4.91	4.78	4.95	4.94	4.7	4.8	4.69
chr20-2373790-2374089	4.53	4.74	4.9	5.36	5.2	5.48	4.94	5.08	5.11	4.53	4.76	4.85	5.33	4.99	5.42	5.34	5.1	5.22	4.8	4.66	4.56	4.83	4.64	4.89	4.95	4.72	4.87	4.53	4.34	4.34	4.53	4.34	4.77	4.53	4.34	5.11	4.74	4.83	4.91	5.22	4.96	5.26	4.96	4.96	4.77			TGM6
chr20-2379645-2379882	4.49	4.82	4.64	4.49	4.6	4.8	4.81	4.52	4.51	4.49	4.63	4.67	4.49	4.52	4.66	4.49	4.35	4.64	4.49	4.57	4.32	4.49	4.62	4.55	4.66	4.58	4.32	4.49	4.35	4.32	4.49	4.35	4.32	4.49	4.35	5.02	5.25	4.94	4.89	4.77	4.79	4.9	4.76	4.9	4.71			TGM6	TGM6
chr20-2382993-2383114	5.18	4.87	4.72	5.02	4.72	4.72	4.47	4.81	4.77	5.11	4.72	4.34	5.05	4.78	4.75	4.47	4.5	4.83	4.47	4.58	4.48	4.47	4.6	4.54	4.78	4.61	4.57	4.47	4.31	5.01	4.47	4.31	4.34	4.47	4.31	4.34	4.47	4.88	4.89	4.47	4.71	4.62	4.47	4.84	4.72	Basal	Ciliated	TGM6
chr20-2386533-2386795	5.92	5.29	5.1	5.71	5.27	5.32	5.34	5.61	5.38	4.52	4.81	4.7	4.92	4.76	4.78	4.52	4.92	5.01	4.8	4.57	4.31	4.52	4.63	4.57	4.52	4.64	4.61	4.52	4.27	4.31	4.52	4.91	4.31	4.52	4.27	4.31	4.52	4.57	4.94	4.83	4.52	4.31	4.52	4.69	4.92	Basal	Ciliated, Secretory	TGM6
chr20-2386856-2387093	6.04	5.91	5.88	5.82	5.75	6.03	5.98	5.82	5.93	4.54	5.18	5.03	5.33	5.26	5.17	5.11	5.13	5.14	4.81	4.54	4.62	4.71	4.79	4.71	4.85	4.62	4.53	4.54	4.26	4.37	4.54	4.85	4.37	4.54	4.26	4.37	4.84	4.62	4.66	4.72	4.68	4.62	4.54	4.69	4.57	Basal	Ciliated, Ionocyte, Secretory	TGM6
chr20-2387245-2387472	4.58	5.07	4.98	5.62	5.45	5.41	5.61	5.42	5.57	4.58	4.87	4.77	5.59	5.17	5.34	4.58	5.2	5.06	5.26	4.95	4.88	5.51	5.01	4.89	5.3	5.13	4.95	4.58	5.64	4.29	4.58	5.13	4.29	4.58	4.98	5.24	5.13	4.83	4.74	5.22	4.81	4.73	5.37	4.84	4.98			TGM6
chr20-2393357-2393682	4.53	5.03	5	4.96	5.01	4.97	4.93	5.28	4.83	5.23	5.22	4.81	4.53	5.44	4.91	5.08	5.42	4.63	5.38	5.16	5.34	5.25	4.97	5.15	5.1	5.09	5.1	4.53	4.3	4.32	4.53	4.3	5.09	4.53	4.3	4.32	5.37	5.3	5.11	5.21	5.21	4.93	5.14	5.25	5.16			TGM6	TGM6
chr20-2393750-2393808	4.42	4.58	4.39	4.42	4.55	4.39	4.42	4.59	4.57	4.42	4.49	4.39	4.42	4.36	4.39	4.42	4.36	4.39	4.63	4.63	4.57	4.61	4.51	4.54	4.59	4.51	4.39	4.42	4.36	4.39	4.42	4.36	4.39	4.42	4.36	4.39	4.42	4.58	4.6	4.62	4.48	4.57	4.42	4.58	4.59
chr20-2402591-2402916	5.29	5.31	5.41	5.8	5.5	5.68	5.21	5.37	5.41	5.29	5.27	4.98	5.22	5.46	4.64	5.14	5.12	5.11	5.22	5.11	5.13	5.27	5.1	5.16	5.19	5.08	5.08	4.55	4.3	4.32	4.55	5.49	5.06	4.55	4.3	4.32	4.98	5.14	5.05	4.92	5.11	5.04	5.26	5.06	5.15			TGM6
chr20-2451562-2451685	4.47	5.02	5.03	4.8	4.86	5.04	5.08	4.83	4.88	5.01	4.94	4.74	4.47	5	4.93	4.89	4.74	4.93	4.75	4.72	4.74	4.72	4.61	4.65	4.8	4.57	4.65	4.47	4.34	4.36	4.47	4.34	4.36	4.47	4.34	4.36	4.91	4.69	4.66	4.66	4.52	4.73	4.79	4.68	4.57			AL049650.1, SNRPB	AL049650.1
chr20-2451902-2451954	4.44	4.51	4.65	4.44	4.37	4.37	4.44	4.37	4.37	4.44	4.47	4.37	4.44	4.37	4.67	4.44	4.48	4.37	4.7	4.53	4.54	4.44	4.5	4.57	4.66	4.57	4.6	4.44	4.37	4.37	4.44	4.37	4.37	4.44	4.37	4.37	4.44	4.52	4.37	4.44	4.46	4.62	4.44	4.44	4.77			AL049650.1, SNRPB	AL049650.1
chr20-2452050-2452151	4.52	4.87	4.83	4.52	4.97	4.75	4.77	4.86	4.75	4.52	4.76	4.82	4.91	4.6	4.87	4.52	4.88	4.61	4.68	4.8	4.67	4.67	4.75	4.65	4.75	4.76	4.71	4.52	4.27	4.24	5.9	4.94	4.88	4.52	4.27	5.06	4.52	4.72	4.78	4.74	4.67	4.72	4.67	4.73	4.62			AL049650.1, SNRPB	AL049650.1
chr20-2452203-2452416	5.43	5.33	5.39	5.47	5.44	5.37	5.27	5.35	5.36	5.55	5.19	5.39	5.45	5.31	5.23	5.51	5.21	5.28	5.33	5.39	5.26	5.45	5.34	5.37	5.38	5.42	5.23	4.62	5.36	4.18	6.13	5.58	5.44	4.62	4.26	4.91	5.26	5.33	5.16	5.24	5.1	5.19	5.29	5.14	5.17			AL049650.1, SNRPB	AL049650.1
chr20-2454853-2454948	4.9	4.83	4.78	4.99	4.67	4.82	4.49	4.79	4.86	5.07	4.72	4.58	4.49	4.88	4.58	4.95	4.74	4.56	4.92	4.81	4.76	4.68	4.74	4.75	4.84	4.83	4.74	4.49	5.39	4.39	4.49	4.31	4.99	4.49	4.31	5.67	4.91	4.86	4.57	4.78	4.8	4.61	4.83	4.73	4.69			AL049650.1, SNRPB	AL049650.1
chr20-2470060-2470281	5.82	5.6	5.99	5.82	5.61	5.81	5.95	5.85	5.95	5.41	5.54	5.82	5.47	5.52	5.28	5.57	5.43	5.44	5.63	5.41	5.3	5.74	5.45	5.4	5.52	5.55	5.27	4.75	5.79	5.31	4.75	4.28	5.5	4.75	4.92	4.67	5.7	5.71	5.56	5.94	5.69	5.7	5.58	5.73	5.87			SNRPB, AL049650.2	SNRPB
chr20-2470364-2470441	5.04	4.97	5.06	5.15	4.91	5	4.94	4.98	4.85	4.54	4.92	4.76	4.99	4.95	4.75	4.54	4.98	5.01	4.86	4.93	4.89	4.95	4.9	4.74	5	4.99	4.86	4.54	4.84	4.25	4.54	4.33	4.82	4.54	4.98	4.97	4.95	4.87	4.78	5.01	4.92	5.06	4.83	4.98	4.86			SNRPB, AL049650.2	SNRPB
chr20-2470505-2470623	5.58	5.31	5.26	5.51	5.21	5.47	5.49	5.32	5.35	5.35	5.37	5.6	5.4	5.33	5.34	5.66	5.35	5.3	5.53	5.42	5.59	5.48	5.39	5.46	5.49	5.51	5.39	4.77	5.53	5.37	5.73	5.51	5.79	5.94	5.15	5.12	5.57	5.54	5.42	5.58	5.39	5.39	5.42	5.48	5.39			SNRPB, AL049650.2	SNRPB
chr20-2470690-2471099	7.41	7.25	7.24	7.27	7.08	7.25	7.38	7.29	7.26	7.37	7.3	7.61	7.29	7.24	7.4	7.04	7.26	7.35	7.27	7.17	7.1	7.21	7.24	7.08	7.05	7.16	7.12	7.45	7.37	6.83	7.46	6.83	7.59	7.01	6.73	7.04	7.32	7.23	7.19	7.23	7.24	7.01	7.3	7.21	7.06			SNRPB, AL049650.2	SNRPB
chr20-2471114-2471218	5.33	5.01	5.25	5.24	5.17	4.95	5.2	5.11	5.17	5.4	5.15	5.26	5.32	5.1	5.19	4.67	5.21	5.29	5.34	5.17	5.38	5.37	5.15	5.31	5.33	5.26	5.25	4.67	5.04	4.8	4.67	4.86	5.33	4.67	5.27	5.48	5.13	5.04	4.98	5.16	5.04	5.27	5.29	5.14	5.31			SNRPB, AL049650.2	SNRPB
chr20-2497207-2497257	4.43	4.49	4.39	4.43	4.35	4.39	4.43	4.61	4.39	4.43	4.5	4.39	4.43	4.56	4.66	4.43	4.52	4.39	4.63	4.55	4.39	4.43	4.54	4.52	4.66	4.35	4.54	4.43	4.35	4.39	4.43	4.35	4.39	4.43	4.35	4.39	4.75	4.6	4.57	4.62	4.62	4.62	4.69	4.58	4.82
chr20-2497373-2497598	4.5	4.67	4.54	4.5	4.32	4.34	4.87	4.6	4.34	4.5	4.9	4.98	4.5	4.71	4.88	5.13	4.76	4.84	4.98	4.74	4.74	4.81	4.74	4.88	4.88	4.67	4.72	4.5	4.32	4.34	4.5	4.32	4.84	4.5	4.32	4.34	5.57	5.3	5.42	5.34	5.17	5.47	5.26	5.02	5.38	Secretory	Basal, Ciliated	AL049650.2, ZNF343
chr20-2507963-2508121	5.05	4.95	5.03	5.08	4.72	4.62	4.52	4.69	4.9	5.05	5.07	4.97	5.19	5.13	4.91	4.52	5.27	5.05	5.19	4.7	4.86	4.92	4.74	4.86	4.95	4.91	4.78	4.52	4.34	4.29	4.52	4.88	4.83	4.52	4.34	4.98	5.24	5.12	5.22	4.98	5.13	5.11	5.19	5.11	5.22			AL049650.2, ZNF343	ZNF343, AL049650.2
chr20-2508444-2508577	5.11	4.97	5.06	4.83	5.07	4.89	4.91	5.12	4.98	5.01	4.87	5.05	5.13	5	4.99	4.91	4.9	5.01	4.84	4.77	4.69	5.01	4.91	4.96	4.89	4.83	4.83	4.54	5.25	5	4.54	4.89	5.26	5.5	5.16	4.28	4.81	5.09	4.87	5.2	4.94	5.07	4.99	5.06	5.09			AL049650.2, ZNF343	ZNF343, AL049650.2
chr20-2508664-2508745	4.87	5.07	5.07	4.93	5.11	4.99	4.8	5.12	4.96	4.56	4.82	5	4.95	5	4.8	4.56	4.89	4.97	4.92	4.86	4.78	4.92	4.88	4.82	4.82	4.86	4.78	4.56	4.23	4.25	4.56	5.15	4.88	4.56	5	4.25	4.92	4.93	5	5.02	4.94	4.87	4.85	4.88	4.98			AL049650.2, ZNF343	ZNF343, AL049650.2
chr20-2508823-2509009	5.81	5.8	5.85	5.85	5.95	5.7	5.93	5.78	5.72	6.19	5.8	5.39	6.02	5.66	5.72	5.48	5.79	5.49	5.96	5.85	5.69	5.95	5.81	5.94	5.88	5.79	5.65	7.06	6.25	6.11	4.94	5.92	6.4	5.76	5.9	6.14	5.9	6	5.98	5.95	5.91	5.87	5.89	5.89	5.59			AL049650.2, ZNF343	ZNF343, AL049650.2
chr20-2509080-2509297	6.21	6.07	6.03	6.14	6.11	5.78	6.06	5.99	5.79	6.13	6	5.67	6.25	6.04	5.89	5.64	5.96	5.83	6.09	6.03	5.98	6.11	5.98	6.05	5.95	6.13	5.76	6.63	5.98	6.25	5.9	5.88	5.71	4.9	6.11	6.52	6.02	6.04	5.69	5.98	6.19	6	6.06	6.06	5.64			AL049650.2, ZNF343	ZNF343, AL049650.2
chr20-2509362-2509459	5.01	4.94	4.93	5.11	5.06	4.87	4.8	5.11	4.8	5.01	4.85	4.98	4.96	4.95	5.01	5.18	4.87	5.02	4.99	5.02	4.81	4.89	5.07	4.96	5.03	5.02	4.87	4.53	4.86	4.29	5.65	4.31	4.29	4.53	4.81	4.99	4.87	5.02	4.75	4.91	5.04	4.96	4.99	5.06	5			AL049650.2, ZNF343	ZNF343, AL049650.2
chr20-2509573-2509626	4.5	4.89	4.89	4.5	4.73	4.77	4.5	4.77	4.72	4.96	4.75	4.58	4.5	4.72	4.57	4.5	4.58	4.83	4.67	4.7	4.7	4.66	4.67	4.76	4.7	4.76	4.6	4.5	5.12	4.33	5.57	4.27	4.33	4.5	4.82	4.33	4.83	4.72	4.73	4.67	4.73	4.79	4.85	4.67	4.33			AL049650.2, ZNF343	ZNF343, AL049650.2
chr20-2521845-2521980	4.52	4.8	4.88	5.04	5.24	4.8	5.01	4.96	4.9	4.52	4.72	4.98	5.4	4.95	4.76	4.91	5.03	4.98	4.93	5.05	4.9	4.89	5.13	4.97	5.08	5.1	4.93	4.52	4.32	5.46	4.52	4.9	4.28	4.52	4.32	5.26	5.22	4.93	4.61	5.08	4.91	4.69	4.97	5.08	4.95			ZNF343
chr20-2524435-2524687	5.73	5.65	5.74	5.52	5.73	5.41	5.65	5.8	5.66	6.03	5.53	5.62	4.79	5.58	5.28	5.27	5.43	5.23	5.48	5.34	5.22	5.31	5.46	5.32	5.48	5.5	5.33	4.79	5.26	5.21	4.79	5.92	5.46	4.79	5.13	4.2	5.52	5.49	5.36	5.59	5.6	5.48	5.59	5.5	5.42			ZNF343	ZNF343
chr20-2524713-2525066	5.66	5.61	5.59	5.76	5.78	5.73	5.59	5.66	5.68	5.96	5.33	5.21	5.29	5.53	5.27	4.71	5.36	5.41	5.16	5.17	5.02	5.06	5.24	5.02	5.33	5.25	5.01	4.71	5.44	4.96	4.71	5.65	5.04	4.71	5.5	4.28	5.36	5.32	5.18	5.22	5.55	5.14	5.35	5.53	5.01			ZNF343	ZNF343
chr20-2525148-2525332	5.25	5.14	4.87	4.92	5.15	5.57	5.67	5.12	5.43	4.59	4.94	5.15	5.07	5.16	5.47	5.19	5.12	5.13	5.11	4.89	4.91	5.13	5.06	4.99	4.92	5.01	4.86	4.59	4.96	5.01	4.59	4.31	5.11	4.59	5.13	4.26	5.29	5.07	5.05	5.1	5.19	5.27	5.2	5.16	4.91			ZNF343	ZNF343
chr20-2525486-2525575	5.16	4.89	4.99	4.84	4.82	4.74	5.18	4.95	4.84	4.52	4.87	4.57	4.52	4.88	4.96	4.52	4.89	4.8	4.71	4.66	4.71	4.77	4.85	4.82	4.52	4.81	4.56	4.52	4.29	4.35	4.52	4.87	4.35	4.52	4.97	5.23	4.95	4.78	4.86	4.78	4.91	4.83	4.88	4.87	4.64			ZNF343	ZNF343
chr20-2525646-2525896	5.15	5.24	5.13	5.66	5.5	5.89	5.67	5.4	5.59	5.16	5.07	4.87	4.64	5.21	5.29	4.64	5	4.96	5.02	4.84	4.82	5.28	5.24	5.05	4.99	5.02	4.89	4.64	4.78	4.91	4.64	5.03	4.19	4.64	5.16	5.21	5.27	5.02	4.91	5.34	5.18	5.17	5.22	5.12	5.03	Basal	Ciliated	ZNF343	ZNF343
chr20-2534302-2534414	4.96	4.67	4.91	4.5	4.39	4.8	4.5	4.56	4.64	4.5	4.51	4.79	4.5	4.72	4.73	4.5	4.52	4.64	5.04	4.71	4.83	4.81	4.72	4.84	4.84	4.73	4.65	4.5	4.39	5.18	4.5	4.39	4.79	4.5	4.39	4.93	4.77	4.65	4.59	4.5	4.6	4.47	4.72	4.67	4.64			ZNF343, TMC2
chr20-2534562-2534613	4.43	4.38	4.72	4.43	4.38	4.58	4.43	4.48	4.34	4.43	4.48	4.34	4.43	4.59	4.75	4.43	4.55	4.61	4.68	4.54	4.58	4.66	4.6	4.65	4.72	4.56	4.7	4.43	4.38	4.34	4.43	4.38	4.34	4.43	4.38	4.34	4.71	4.38	4.62	4.43	4.38	4.34	4.66	4.38	4.34			ZNF343, TMC2	TMC2
chr20-2558974-2559024	4.44	4.56	4.38	4.44	4.53	4.64	4.44	4.53	4.38	4.99	4.61	4.62	4.44	4.35	4.38	4.44	4.55	4.38	4.44	4.6	4.61	4.44	4.51	4.49	4.68	4.47	4.6	4.44	5.04	4.38	4.44	4.35	4.9	4.44	4.35	4.38	4.67	4.56	4.38	4.44	4.51	4.38	4.44	4.59	4.38			TMC2	TMC2
chr20-2559162-2559222	4.45	4.67	4.39	4.45	4.68	4.62	4.45	4.67	4.39	4.45	4.58	4.74	4.95	4.67	4.67	4.45	4.49	4.39	4.66	4.57	4.51	4.45	4.59	4.49	4.62	4.58	4.54	4.45	4.33	4.39	4.45	4.33	4.39	4.45	4.33	4.39	4.45	4.72	4.72	4.45	4.7	4.56	4.64	4.48	4.58
chr20-2578437-2578586	4.54	4.44	4.61	4.54	4.5	4.58	4.54	4.62	4.51	4.54	4.73	4.7	4.54	4.29	4.35	4.97	4.58	4.53	4.99	4.73	4.69	5.2	4.72	4.79	4.87	4.7	4.68	4.54	5.24	6.18	6.29	5.47	5.43	4.54	5	5.32	4.54	4.6	4.54	4.81	4.56	4.87	4.8	4.67	4.61	Ionocyte	Basal, Suprabasal, Ciliated	TMC2
chr20-2602507-2602614	4.49	4.58	4.78	4.49	4.68	4.67	4.49	4.61	4.33	4.49	4.55	4.82	4.49	4.89	4.86	5.18	4.53	4.72	4.72	4.54	4.61	4.7	4.61	4.56	4.49	4.54	4.52	4.49	4.35	4.33	4.49	4.35	4.33	4.49	4.35	4.33	4.75	4.69	4.73	4.71	4.73	4.62	4.86	4.81	4.65			TMC2	TMC2
chr20-2618943-2618995	4.44	4.48	4.38	4.44	4.33	4.66	4.44	4.59	4.38	4.44	4.74	4.38	4.44	4.7	4.38	5.07	4.63	4.38	4.44	4.49	4.58	4.44	4.5	4.38	4.44	4.41	4.57	4.44	4.33	4.38	4.44	4.33	4.38	4.44	4.33	4.38	4.44	4.65	4.61	4.73	4.57	4.67	4.66	4.59	4.38			TMC2
chr20-2626884-2627254	5.97	5.91	5.33	6.04	5.6	5.52	6.37	5.68	5.93	6.38	5.98	5.86	5.89	5.7	5.43	6.18	5.77	5.52	6.4	6.27	6.67	6.36	6.26	6.6	6.36	6.17	6.51	4.72	6	5.1	4.72	4.81	5.07	4.72	5.44	6.01	6.03	5.78	5.95	5.99	5.81	5.83	5.99	5.82	5.96	Ciliated	Basal, Secretory	TMC2
chr20-2627288-2627444	5.01	4.8	4.84	4.81	4.31	4.54	5.07	4.72	4.77	5.21	4.92	4.76	4.5	4.65	4.81	4.9	4.75	4.78	5.06	5.04	5.19	4.95	4.97	5.04	5.11	5.01	5.09	4.5	5.35	4.35	4.5	5.11	4.88	4.5	4.79	4.35	5.05	5	4.98	4.97	4.86	5.02	4.92	4.93	4.92			TMC2
chr20-2637972-2638099	4.46	4.67	4.72	4.46	4.54	4.62	4.97	4.54	4.37	4.46	4.71	4.68	4.46	4.68	4.37	4.46	4.93	4.77	4.84	4.68	4.82	4.63	4.67	4.78	4.62	4.76	4.74	4.46	4.33	4.37	4.46	4.33	4.37	4.46	4.33	4.37	4.46	4.59	4.78	4.64	4.56	4.62	4.46	4.68	4.65
chr20-2639216-2639380	4.97	4.69	4.7	4.48	4.53	4.38	4.48	4.63	4.38	5.31	4.85	4.38	5.52	4.92	4.66	4.48	4.94	4.64	4.73	4.81	4.95	4.81	4.73	5.06	4.95	4.95	4.96	4.48	4.29	4.38	4.48	4.29	5.28	4.48	4.29	5.37	4.48	4.71	4.38	4.78	4.73	4.82	4.71	4.9	4.64			TMC2
chr20-2646809-2646859	4.46	4.53	4.37	4.46	4.61	4.71	4.46	4.56	4.37	4.46	4.51	4.37	4.46	4.36	4.67	4.46	4.56	4.37	4.46	4.53	4.61	4.71	4.58	4.57	4.46	4.56	4.53	4.46	4.36	4.37	4.46	4.36	4.37	4.46	4.36	4.37	4.46	4.53	4.37	4.46	4.36	4.62	4.46	4.53	4.37			NOP56, MIR1292, SNORD110, SNORA51, SNORD86, SNORD56, TMC2
chr20-2647001-2647127	4.51	4.88	4.95	4.51	4.9	4.91	4.93	4.89	4.9	4.51	4.78	4.88	4.51	4.86	4.8	4.51	4.81	4.94	4.84	4.84	4.85	4.81	4.86	4.79	4.83	4.93	4.6	4.51	4.3	4.35	4.51	4.3	4.35	4.51	4.3	4.35	4.88	4.84	4.35	4.69	4.75	4.84	4.82	4.83	4.94			NOP56, MIR1292, SNORD110, SNORA51, SNORD86, SNORD56, SNORD57, TMC2
chr20-2651778-2651934	5.24	5.55	5.61	5.58	5.33	5.49	5.48	5.57	5.66	5.33	5.42	5.63	5.26	5.36	5.21	5.61	5.16	5.3	5.21	5.18	5.08	5.38	5.19	5.13	5.1	5.26	5.11	4.69	4.66	4.27	4.69	5	4.27	4.69	5.72	5.85	5.38	5.27	5.03	5.34	5.15	4.99	5.44	5.24	5.15			NOP56, MIR1292, SNORD110, SNORA51, SNORD86, SNORD56, SNORD57, IDH3B, TMC2	NOP56, MIR1292
chr20-2651941-2651991	4.47	4.91	4.95	4.96	4.76	4.85	4.47	4.66	4.74	4.47	4.61	4.79	4.47	4.83	4.78	4.47	4.6	4.64	4.68	4.55	4.61	4.47	4.55	4.54	4.82	4.62	4.6	4.47	4.34	4.37	4.47	4.88	4.37	4.47	4.34	4.37	4.71	4.61	4.65	4.67	4.68	4.54	4.67	4.64	4.64	Basal	Ciliated	NOP56, MIR1292, SNORD110, SNORA51, SNORD86, SNORD56, SNORD57, IDH3B	NOP56, MIR1292
chr20-2652034-2653072	7.27	7.29	7.27	7.36	7	7.36	7.31	7.42	7.22	7.13	7.16	7.3	7.35	7.18	7.25	6.9	7.31	7.1	7.29	7.3	7.04	7.21	7.26	7.19	7.12	7.36	7.1	5.45	7.11	7.67	7.39	7.33	6.84	7.31	7.6	8.16	7.19	7.1	7.01	7.27	7.25	7.08	7.22	7.25	6.8			NOP56, MIR1292, SNORD110, SNORA51, SNORD86, SNORD56, SNORD57, IDH3B	NOP56, MIR1292, SNORD110, SNORA51
chr20-2653190-2653249	4.87	4.82	4.91	4.94	4.84	4.84	5.14	4.89	4.83	4.52	4.8	4.74	4.52	4.8	4.88	4.52	4.74	4.37	4.7	4.77	4.82	4.99	4.82	4.89	4.82	4.82	4.95	4.52	4.78	4.37	4.52	4.82	4.37	5.53	4.92	4.37	5.02	4.78	4.37	4.77	4.9	4.9	4.81	4.82	4.71			NOP56, MIR1292, SNORD110, SNORA51, SNORD86, SNORD56, SNORD57, IDH3B	NOP56, MIR1292, SNORD110, SNORA51
chr20-2653394-2653458	4.51	4.76	4.54	4.51	4.93	4.75	4.91	4.86	4.75	4.51	4.77	4.66	4.51	4.82	4.79	4.51	4.89	4.7	4.51	4.65	4.59	4.85	4.78	4.74	4.78	4.75	4.58	4.51	4.32	4.31	4.51	4.32	4.86	4.51	4.79	4.31	4.72	4.76	4.64	4.76	4.83	4.81	4.51	4.96	4.7			NOP56, MIR1292, SNORD110, SNORA51, SNORD86, SNORD56, SNORD57, IDH3B	NOP56, MIR1292, SNORD110, SNORA51
chr20-2663936-2664037	5.22	5.15	5.18	5.36	5.15	5.04	4.93	5.19	5.17	5.03	5.15	5	4.55	5.06	5.2	4.93	5.08	5.08	5.18	5.1	5.07	5.13	5.15	5.04	5.09	5.1	5.02	4.55	4.83	4.99	4.55	5.11	4.85	5.54	5.26	4.29	5.26	5.09	4.91	5.23	5.21	5.19	5.18	5.19	5.01			NOP56, SNORD110, SNORA51, SNORD86, SNORD56, SNORD57, IDH3B, AL049712.1	IDH3B, AL049712.1
chr20-2664107-2664413	6.65	6.63	6.54	6.94	6.68	6.09	6.43	6.59	6.18	6.12	6.32	6.41	6.17	6.28	6.49	6.64	6.55	6.62	6.36	6.26	5.86	6.11	6.22	6.04	6.27	6.3	5.89	7.24	6.16	6.61	6.8	6.54	6.16	6.17	6.04	6.95	6.26	6.32	6.07	6.17	6.36	5.92	6.17	6.44	6.05			NOP56, SNORD110, SNORA51, SNORD86, SNORD56, SNORD57, IDH3B, AL049712.1	IDH3B, AL049712.1
chr20-2664429-2664499	4.5	4.76	4.68	4.94	4.81	4.81	4.9	4.79	4.63	4.5	4.77	4.86	4.5	4.83	4.85	4.9	4.7	4.68	4.82	4.84	4.73	4.79	4.69	4.76	4.84	4.82	4.94	4.5	4.81	4.34	4.5	4.86	4.34	5.55	4.32	4.34	4.79	4.74	4.69	4.68	4.78	4.82	4.74	4.82	4.75			NOP56, SNORA51, SNORD86, SNORD56, SNORD57, IDH3B, AL049712.1	IDH3B, AL049712.1
chr20-2664536-2664682	4.93	5.11	5.06	5.25	5.05	4.9	5.32	5.07	5.01	4.57	5.13	4.93	4.57	4.96	5.14	5.26	5.14	5.08	5.18	4.98	4.99	4.99	4.94	5.02	4.88	4.98	4.88	4.57	5.41	4.31	4.57	5.24	4.31	4.57	5.08	5.25	4.99	5.04	5.04	5.01	4.93	4.89	5.14	5	4.84			NOP56, SNORA51, SNORD86, SNORD56, SNORD57, IDH3B, AL049712.1	IDH3B, AL049712.1
chr20-2670762-2670864	4.45	4.47	4.39	4.45	4.31	4.39	4.45	4.31	4.54	4.45	4.48	4.39	4.45	4.31	4.39	4.45	4.31	4.39	4.45	4.44	4.39	4.45	4.46	4.39	4.45	4.44	4.39	4.45	5.18	5.57	5.66	4.98	5.13	4.45	4.87	4.39	4.45	4.42	4.39	4.45	4.31	4.39	4.45	4.31	4.39			IDH3B, AL049712.1
chr20-2672055-2672254	4.47	4.85	4.57	4.47	4.6	4.54	4.47	4.7	4.62	4.47	4.68	4.87	4.47	4.78	4.36	4.47	4.63	4.77	4.68	4.69	4.7	4.74	4.64	4.66	4.72	4.85	4.66	4.47	4.35	4.36	4.47	4.35	4.87	4.47	4.35	4.36	4.94	4.73	4.66	4.82	4.67	4.74	4.74	4.96	4.66			IDH3B, AL049712.1
chr20-2674178-2674349	4.55	5.21	4.97	4.97	4.86	4.91	5.21	5.13	4.87	5.6	5.02	5.08	5.16	4.88	4.93	4.55	4.88	4.96	5.05	4.87	4.64	5.04	4.91	4.74	5.23	4.93	4.72	4.55	4.29	4.25	4.55	4.87	5.08	4.55	4.78	5	4.9	5.15	4.95	5.09	4.92	5.06	5.01	5.22	5.11			IDH3B, AL049712.1
chr20-2688094-2688249	4.58	4.98	5.09	5.12	4.98	5.22	5.08	5.11	4.95	4.58	5.11	5.29	5.23	4.83	4.84	5.39	5.02	5.05	4.96	4.97	4.91	4.82	4.87	4.92	5.1	5	4.84	4.58	5.5	5.43	4.58	5.37	5.34	4.58	5.47	4.95	5.18	4.98	5.14	5.1	4.91	4.92	5.1	4.98	5			EBF4
chr20-2692035-2692513	5.74	5.39	5.36	6.02	5.75	5.62	5.85	5.67	5.88	5.32	5.22	4.92	5.83	5.84	5.21	5.4	5.67	5.29	5.33	5.11	5.01	5.25	5.17	5.24	5.59	5.21	5.13	4.64	5.77	4.87	4.64	5.61	5.33	4.64	5.49	5.21	5.36	5.36	5.13	5.66	5.54	5.58	5.74	5.69	5.85			EBF4	EBF4
chr20-2692565-2692797	5.65	5.12	5.23	5.07	5.19	5.38	5.04	5.3	5.26	4.62	4.95	5.08	4.62	5.07	5.18	4.62	5.15	4.94	5.05	4.9	4.67	4.8	4.83	4.93	5.2	4.92	4.8	4.62	5.65	5.38	4.62	5.83	5.52	4.62	5.29	5.18	5.27	5.03	5.03	5.38	5.12	5.12	5.37	5.24	5.38	Basal, Ionocyte	Ciliated	EBF4	EBF4
chr20-2692900-2693173	4.95	5.09	4.8	5.22	5.14	5.13	5.1	5.19	5.05	5.32	4.79	5.11	4.58	5.12	5.02	5.3	5.14	4.89	4.85	4.83	4.82	5.05	5.14	4.94	5.14	4.98	4.91	4.58	4.98	5.27	4.58	5.44	4.29	4.58	5.05	4.29	5.11	5.08	5.03	5.17	5.12	5.13	5.14	5.19	4.97			EBF4	EBF4
chr20-2693271-2693804	5.61	5.71	5.68	5.58	5.72	5.83	5.57	5.83	5.92	5.4	5.47	5.3	5.32	5.31	5.37	5.99	5.5	5.51	5.18	5.03	4.9	5.11	5.2	5.07	5.34	5.24	4.97	4.71	6.28	5.7	5.84	5.57	5.4	6.09	5.8	6.2	5.28	5.59	5.47	5.58	5.4	5.78	5.81	5.64	5.26	Basal, Ionocyte	Ciliated	EBF4	EBF4
chr20-2693900-2693988	4.82	4.84	4.76	4.78	4.82	5.1	4.5	4.89	4.93	5.14	4.83	4.6	4.5	4.29	4.92	4.86	4.82	4.75	4.5	4.7	4.73	4.76	4.6	4.7	4.7	4.63	4.65	4.5	5.09	4.33	5.56	5.35	4.33	5.44	4.29	4.33	4.69	4.72	4.89	4.78	4.66	4.87	4.88	4.81	4.57			EBF4	EBF4
chr20-2711969-2712113	4.49	4.3	4.35	4.49	4.54	4.35	4.49	4.3	4.35	4.49	4.54	4.35	4.49	4.53	4.35	4.49	4.3	4.55	4.49	4.48	4.48	4.49	4.56	4.45	4.49	4.43	4.47	4.49	5.38	5.2	4.49	4.3	5.31	6.33	5.55	5.91	4.49	4.55	4.35	4.49	4.56	4.53	4.49	4.43	4.63	Ionocyte	Basal, Ciliated	EBF4
chr20-2713387-2713451	4.44	4.63	4.37	4.44	4.36	4.54	4.44	4.55	4.66	4.44	4.5	4.58	4.44	4.63	4.66	4.44	4.36	4.56	4.44	4.67	4.58	4.63	4.68	4.63	4.85	4.61	4.62	4.44	4.36	4.37	4.44	4.36	4.37	4.44	4.36	4.37	4.67	4.6	4.57	4.44	4.48	4.37	4.7	4.62	4.7
chr20-2713453-2713503	4.43	4.5	4.38	4.43	4.36	4.54	4.43	4.36	4.61	4.43	4.51	4.58	4.43	4.56	4.38	4.43	4.36	4.7	4.43	4.58	4.61	4.61	4.62	4.59	4.72	4.58	4.67	4.43	4.36	4.38	4.43	4.36	4.38	4.43	4.36	4.38	4.66	4.55	4.57	4.43	4.36	4.38	4.7	4.63	4.38
chr20-2742986-2743365	5.48	5.51	5.22	5.23	5.26	5.42	5.42	5.43	5.4	5.33	5.27	5.25	5.51	5.11	5.13	5.18	5.41	5.51	5.29	5.48	5.53	5.53	5.46	5.51	5.49	5.54	5.32	4.63	5.59	5.21	4.63	5.78	4.76	5.65	5.39	4.18	5.65	5.42	5.41	5.7	5.4	5.2	5.51	5.47	5.26			EBF4
chr20-2750646-2750915	5.14	5.03	5.04	5.38	4.94	5.04	4.93	5.16	5.01	5.9	5.55	5.44	5.27	5.43	5.25	5.78	5.62	4.96	5.97	5.61	5.95	5.84	5.54	5.77	5.87	5.67	5.67	4.66	5.12	4.31	4.66	5.2	5.19	4.66	5.39	4.31	5.62	5.67	5.41	5.72	5.65	5.56	5.71	5.84	5.71	Ciliated, Secretory	Basal	EBF4	EBF4
chr20-2750930-2751275	6.03	5.55	5.69	5.85	5.62	5.8	5.86	5.76	5.73	5.8	6.05	5.82	5.92	5.83	5.73	6.23	6.25	5.98	6.15	5.94	6.09	6.13	6.06	6.26	6.09	5.94	5.96	7.19	5.27	3.91	6.25	5.19	5.48	4.84	6.02	5.59	6.14	6.23	6.15	6.3	6.19	6.35	6.3	6.31	6.41	Secretory	Ionocyte	EBF4	EBF4
chr20-2751347-2751570	5.24	5.07	5.14	5.23	5.3	5.43	5.25	5.01	5.23	5.32	5.29	5.2	4.7	5.22	5.36	5.05	5.18	5.16	5.53	5.37	5.23	5.47	5.34	5.4	5.46	5.45	5.34	4.7	4.73	5.19	4.7	5.03	5.16	4.7	5.58	4.88	5.69	5.4	5.64	5.61	5.76	5.49	5.53	5.71	5.66	Secretory	Basal	EBF4	EBF4
chr20-2751694-2751745	4.86	4.63	4.64	4.8	4.78	4.78	4.48	4.72	4.66	4.48	4.7	4.58	4.48	4.81	4.35	4.48	4.77	4.64	4.67	4.76	4.73	4.92	4.83	4.84	4.8	4.93	4.77	4.48	4.33	5.22	4.48	4.33	4.35	4.48	4.33	4.35	4.79	4.72	4.86	4.98	4.84	4.72	4.88	4.97	4.7			EBF4	EBF4
chr20-2751867-2752205	5.62	5.3	5.64	5.41	5.63	5.43	5.67	5.48	5.7	5.51	5.41	5.34	5.43	5.53	5.31	5.66	5.74	5.44	5.78	5.77	5.72	5.9	5.81	5.99	5.88	5.81	5.66	4.74	4.72	5.57	4.74	4.77	5.53	6.64	5.56	5.13	5.86	5.75	5.61	5.65	5.68	5.84	5.94	5.85	5.76			EBF4	EBF4
chr20-2752210-2752556	5.42	5.36	5.16	5.39	5.49	5.2	5.59	5.39	5.12	5.22	5.42	5.37	5.17	5.43	5.36	5.73	5.44	5.45	5.71	5.57	5.38	5.64	5.64	5.68	5.79	5.67	5.33	4.73	5.28	4.99	4.73	5.66	5.72	6.12	5.09	4.62	5.7	5.77	5.48	5.89	5.81	5.65	6.15	5.7	5.82			EBF4	EBF4
chr20-2752862-2753019	5.29	5.16	5.32	4.87	5.16	5.06	5.25	5.19	5.24	4.61	4.9	4.78	5.15	4.91	5.05	5.2	5.25	5.03	4.93	5.22	5.07	5.25	5.35	5.1	5.05	5.21	5.11	4.61	5.03	4.2	4.61	4.83	4.85	4.61	4.95	4.2	5.29	5.21	5.01	5.27	5.17	5.18	5.02	5.23	5.04			EBF4	EBF4
chr20-2756141-2756288	4.57	4.75	4.58	4.97	4.82	4.76	4.84	4.83	4.71	4.57	4.88	4.5	5.16	4.88	4.88	4.57	4.75	4.93	5.16	5.39	5.44	5.29	5.19	5.24	5.38	5.4	5.37	4.57	5.05	4.99	5.65	4.87	5.09	4.57	4.77	4.23	5.17	5.08	5.18	5.09	4.81	5.2	4.96	5.02	5.16	Ciliated, Secretory	Basal, Suprabasal	EBF4	EBF4
chr20-2761408-2761458	4.43	4.52	4.38	4.43	4.37	4.67	4.75	4.37	4.38	4.43	4.37	4.38	4.43	4.37	4.38	4.43	4.37	4.54	4.43	4.64	4.48	4.76	4.73	4.55	4.43	4.66	4.72	4.43	4.37	4.38	4.43	4.37	4.78	4.43	4.37	4.38	4.84	4.64	4.55	4.43	4.51	4.38	4.62	4.6	4.75
chr20-2761465-2761698	5.04	4.57	4.48	4.53	4.54	4.69	4.82	4.72	4.59	4.53	4.65	4.25	4.53	4.72	4.67	4.53	4.35	4.8	5.25	5.06	5.11	5.17	5.04	5.16	5.02	5.01	5.1	4.53	4.86	4.95	4.53	4.35	5.03	4.53	4.35	5.45	5.23	5.15	5.17	5.35	5.07	4.96	5.22	5.04	5.33	Ciliated, Secretory	Basal, Suprabasal	EBF4
chr20-2761736-2762137	4.57	4.85	4.8	4.57	4.66	4.6	5.04	4.65	4.73	5.25	5.07	4.27	4.57	5.06	4.67	5.32	4.58	4.64	5.31	5.39	5.3	5.49	5.22	5.28	5.2	5.38	5.34	4.57	5.09	5.84	4.57	4.28	5.63	4.57	4.8	5.42	5.22	5.5	5.03	5.54	5.44	5.11	5.53	5.3	5.25	Ciliated	Basal	EBF4
chr20-2768069-2768687	7.4	7.05	7.28	7.3	6.91	6.92	7.24	6.88	6.92	7.57	7.29	7.03	7.24	7.35	6.68	7.75	7.09	6.77	7.44	7.1	7.37	7.37	7.11	7.33	7.45	7.01	7.36	4.98	6	6.59	6.94	6.69	6.39	7.06	6.88	6.26	7.69	7.39	8.05	7.59	7.32	7.77	7.85	7.34	7.59	Basal, Suprabasal, Ciliated, Secretory	Ionocyte	EBF4
chr20-2768769-2768883	5.13	5.26	5.17	5.2	4.89	5.03	5.08	4.99	5.27	5.02	4.87	5.08	4.53	4.81	4.7	4.53	4.93	4.67	4.93	4.98	5.02	4.86	4.94	5.07	4.98	4.98	4.87	4.53	4.31	4.29	4.53	5.14	4.83	4.53	4.31	4.29	4.88	4.95	5.07	5.05	5	5.08	4.9	5.03	5.13			EBF4
chr20-2798977-2799144	4.87	4.59	4.71	4.5	4.35	4.88	4.5	4.49	4.56	5.02	4.73	4.32	4.5	4.99	4.9	4.5	4.81	4.59	4.89	4.85	4.89	5.05	4.84	4.87	5.09	4.87	4.83	4.5	4.35	4.91	4.5	4.95	4.79	4.5	4.35	4.32	4.72	4.97	4.84	4.99	4.92	4.95	4.81	4.74	5.01			CPXM1	CPXM1
chr20-2799757-2799894	4.52	4.86	4.92	4.91	4.9	4.87	4.88	4.84	4.98	4.52	4.76	4.72	4.52	4.75	4.92	4.52	4.77	4.69	4.52	4.63	4.72	4.74	4.63	4.63	4.52	4.61	4.54	4.52	4.36	4.32	4.52	4.83	4.32	4.52	4.36	4.98	4.52	4.74	4.76	4.91	4.69	4.89	4.83	4.65	4.62			CPXM1	CPXM1
chr20-2799962-2800094	4.51	4.8	5.03	4.51	4.96	4.94	4.83	5	4.98	5.3	4.89	4.89	4.51	4.81	4.78	5.13	4.85	4.63	4.87	4.66	4.72	4.7	4.55	4.7	4.75	4.6	4.66	4.51	4.33	4.33	4.51	4.33	5.46	4.51	4.95	4.98	4.98	4.82	4.7	4.91	4.75	4.6	4.7	4.78	4.85			CPXM1	CPXM1
chr20-2800760-2800846	4.47	4.8	4.56	4.77	4.83	4.7	4.86	4.84	4.78	4.47	4.64	4.58	4.47	4.81	4.36	4.86	4.68	4.64	4.72	4.67	4.64	4.76	4.66	4.66	4.47	4.7	4.48	4.47	4.33	4.36	4.47	4.33	4.36	4.47	4.33	4.36	4.76	4.66	4.71	4.72	4.8	4.8	4.7	4.66	4.36			CPXM1	CPXM1
chr20-2800923-2800991	4.45	4.68	4.69	4.45	4.63	4.56	4.45	4.62	4.36	4.45	4.63	4.36	4.45	4.69	4.61	4.45	4.56	4.76	4.63	4.56	4.71	4.45	4.54	4.69	4.6	4.53	4.63	4.45	4.32	4.36	4.45	4.32	4.36	4.45	4.32	4.36	4.73	4.82	4.7	4.45	4.78	4.66	4.68	4.6	4.36			CPXM1	CPXM1
chr20-2801124-2801462	4.55	4.94	5	4.87	4.68	4.91	5.21	5.01	4.77	4.55	5.04	4.65	4.55	5.1	5.01	4.97	5.07	4.74	5.1	4.84	5.11	5.21	5.03	5.1	5.06	5.03	5.03	4.55	4.3	4.31	4.55	4.3	4.31	4.55	4.76	4.31	5.04	5.4	5.4	5.17	5.42	5.36	5.17	5.41	5.1			CPXM1	CPXM1
chr20-2801594-2801709	4.48	4.65	4.36	4.8	4.7	4.64	4.78	4.58	4.36	4.48	4.66	4.77	4.48	4.69	4.36	5.07	4.77	4.55	4.76	4.75	4.59	4.79	4.89	4.74	4.8	4.79	4.74	4.48	4.32	4.36	4.48	4.32	4.36	4.48	4.32	4.94	4.48	4.84	4.55	5.13	4.92	4.86	4.48	4.92	4.85			CPXM1	CPXM1
chr20-2809083-2809463	4.57	4.83	4.85	4.57	4.74	5.03	5	4.89	4.84	5.32	5.49	5.64	5.52	5.58	5.84	5.5	5.47	5.5	5.35	5.24	5.3	5.58	5.35	5.13	5.28	5.21	4.97	4.57	4.82	4.34	4.57	5.56	4.34	6.09	4.28	4.34	5.73	5.82	5.97	5.45	5.77	5.76	5.56	5.7	5.58	Suprabasal, Secretory	Basal, Ionocyte	CPXM1, AL035460.1, C20orf141, TMEM239
chr20-2814741-2814944	5.11	4.91	4.85	5.14	4.73	4.32	5.49	5.11	4.9	4.93	4.81	4.58	4.48	4.33	4.58	5.18	4.86	4.85	4.71	4.69	4.53	4.69	4.6	4.59	4.62	4.62	4.52	4.48	4.33	4.32	4.48	4.33	4.32	4.48	4.33	4.32	4.66	4.79	4.57	4.8	4.91	5.03	4.78	4.99	4.9			AL035460.1, C20orf141, TMEM239	AL035460.1, C20orf141, TMEM239
chr20-2821041-2821093	4.43	4.52	4.38	4.43	4.53	4.58	4.43	4.35	4.38	4.43	4.35	4.38	4.93	4.66	4.63	4.43	4.35	4.38	4.43	4.45	4.38	4.43	4.63	4.55	4.43	4.48	4.57	4.43	4.83	4.38	4.43	4.35	4.38	4.43	4.35	4.38	4.43	4.5	4.62	4.43	4.55	4.38	4.43	4.54	4.38
chr20-2830215-2830416	4.84	4.77	4.69	5.07	4.76	4.58	5.09	4.97	4.78	5.3	4.96	5.07	4.51	5.22	5.05	5.67	5.1	4.89	4.85	4.63	4.62	4.82	4.66	4.65	4.51	4.63	4.68	4.51	4.31	5.26	4.51	4.31	4.31	5.46	4.85	4.31	4.89	4.98	4.7	5.07	4.79	4.71	4.89	4.96	5.01	Suprabasal	Ciliated	TMEM239, PCED1A
chr20-2832150-2832248	4.84	4.75	4.85	5.03	4.79	4.98	4.46	4.7	4.95	4.46	4.56	4.61	4.46	4.91	4.39	4.46	4.69	4.68	4.46	4.53	4.57	4.72	4.48	4.49	4.62	4.54	4.56	4.46	4.33	4.39	4.46	4.33	4.39	4.46	4.33	4.39	4.78	4.72	4.69	4.84	4.75	4.71	4.46	4.83	4.39			PCED1A, VPS16
chr20-2840122-2840173	4.5	4.6	4.79	4.5	4.73	4.73	4.5	4.68	4.62	5.03	4.68	4.6	4.5	4.72	4.75	4.5	4.7	4.66	4.77	4.67	4.8	4.75	4.74	4.61	4.66	4.7	4.69	4.5	5.01	4.37	4.5	5.07	4.37	4.5	4.76	4.37	4.72	4.57	4.37	4.5	4.87	4.64	4.5	4.69	4.73			PCED1A, VPS16	PCED1A, VPS16
chr20-2840207-2840282	4.56	4.99	5.08	4.83	4.9	4.97	5.07	4.99	5.32	5.01	5.06	4.87	4.96	5.13	4.69	5.17	4.99	5.02	5.03	4.81	4.81	4.77	4.77	4.76	4.87	4.8	4.85	6.38	4.79	4.3	4.56	5.09	4.3	5.49	5.24	4.3	4.56	4.87	4.83	4.72	4.97	4.92	4.82	4.89	4.67			PCED1A, VPS16	PCED1A, VPS16
chr20-2840358-2840511	4.96	5.14	5.27	5.27	5.27	5.49	5.43	5.29	5.31	4.62	5.2	5.33	5.05	5.25	5.1	5.46	5.08	5.18	5.21	5.09	4.98	5.08	5.12	4.93	5.06	5.12	4.92	4.62	5.13	4.97	4.62	4.82	5.08	5.99	4.91	4.13	5.36	5.27	5.14	5.04	5.1	5.12	5.27	5.22	4.75			PCED1A, VPS16	PCED1A, VPS16
chr20-2840581-2841006	6.67	6.42	6.78	6.33	6.4	6.61	6.56	6.54	6.42	6.2	6.35	6.51	6.29	6.38	6.52	6.67	6.21	6.62	6.55	6.19	6.17	6.36	6.35	6.35	6.41	6.27	6.02	7.59	6.85	6.23	6.39	6.53	5.59	5.93	6.57	5.72	6.44	6.39	6.11	6.48	6.3	6.25	6.45	6.41	6.04			PCED1A, VPS16	PCED1A, VPS16
chr20-2841059-2841249	5.43	5.33	5.26	5.19	5.36	5.36	5.41	5.37	5.17	5.09	5.32	4.87	4.61	5.17	5.08	5.26	5.17	5.24	5.33	5.16	5.19	5.29	5.24	5.24	5.25	5.29	5	4.61	4.81	5.25	4.61	4.85	5.02	4.61	4.95	4.93	5.06	5.18	5.22	5.4	5.24	5.11	5.04	5.21	5.19			PCED1A, VPS16	PCED1A, VPS16
chr20-2851875-2851943	4.44	4.58	4.67	4.87	4.55	4.39	4.84	4.63	4.56	4.44	4.54	4.39	4.44	4.7	4.39	4.44	4.57	4.39	4.63	4.69	4.6	4.61	4.66	4.67	4.59	4.69	4.67	4.44	4.32	4.39	4.44	4.32	4.39	4.44	4.32	4.39	4.44	4.7	4.67	4.69	4.61	4.57	4.44	4.63	4.39			VPS16
chr20-2852025-2852154	4.47	4.67	4.61	4.95	4.73	4.74	5.01	4.72	4.85	4.47	4.76	4.34	4.47	4.78	4.62	5.22	4.67	4.8	5.01	4.82	4.86	5	4.75	4.88	4.76	4.87	4.88	4.47	4.35	5.15	4.47	4.83	4.34	4.47	4.35	4.34	5.03	4.83	4.81	4.75	4.71	4.93	4.85	4.83	4.99			VPS16
chr20-2852162-2852394	5.49	5.12	5.19	5.62	5.09	4.95	5.03	5.15	4.97	4.63	5.23	5.08	4.63	5.05	5.02	5.03	5.12	4.79	5.59	5.22	5.34	5.54	5.26	5.35	5.31	5.27	5.39	4.63	4.94	5.52	4.63	4.78	4.25	4.63	5.13	5.31	5.58	5.31	5.21	5.45	5.14	5.51	5.45	5.27	5.38			VPS16
chr20-2865705-2865815	4.46	4.72	4.38	4.46	4.53	4.38	4.46	4.74	4.38	4.46	4.53	4.38	4.46	4.29	4.38	4.46	4.71	4.65	4.67	4.79	4.82	4.8	4.72	4.72	4.64	4.82	4.73	4.46	4.29	4.38	4.46	4.29	4.38	5.65	4.29	4.38	4.63	4.67	4.38	4.61	4.7	4.38	4.46	4.6	5.04			VPS16, PTPRA	PTPRA, VPS16
chr20-2867567-2867804	5.29	5.04	5.1	5.4	5.1	4.86	5.02	5.12	4.96	4.56	5.03	5.17	5.15	4.99	4.67	5.29	5.06	5.27	5.5	5.37	5.45	5.32	5.25	5.39	5.39	5.35	5.27	4.56	4.29	4.27	5.65	5.2	4.27	4.56	5.06	5.4	5.32	5	5.08	5.11	4.98	5.1	5.36	5.2	5.14			VPS16, PTPRA	VPS16
chr20-2872417-2872503	5.13	4.94	4.78	5.12	4.92	4.91	5.14	4.81	5.03	5.02	4.94	4.82	4.53	4.94	4.91	4.53	4.78	4.87	5	4.9	4.93	5.05	4.9	4.84	4.86	4.89	4.95	4.53	5.04	5.01	4.53	4.86	4.32	4.53	4.77	4.32	4.93	4.8	5.02	4.99	4.78	4.9	4.76	4.94	4.77			VPS16, PTPRA	PTPRA
chr20-2872603-2872951	5.81	5.7	5.63	5.49	5.87	5.73	5.94	5.83	5.58	5.21	5.6	5.68	5.89	5.78	5.82	5.63	5.67	5.62	5.75	5.55	5.46	5.81	5.71	5.46	5.71	5.69	5.35	4.74	4.96	5.32	4.74	5.59	5.36	4.74	5.62	4	5.71	5.69	5.42	5.62	5.38	5.62	5.61	5.74	5.25			VPS16, PTPRA	PTPRA
chr20-2873130-2873231	4.54	5	4.97	5.07	4.98	4.72	5.24	4.98	4.79	5.05	4.94	4.95	5.18	5.19	4.81	4.54	4.99	4.82	5.03	5.04	4.83	5.08	5	4.87	4.89	4.98	4.87	4.54	4.84	5.2	4.54	4.89	5.3	4.54	4.3	4.32	5.09	4.95	4.79	4.98	5.01	4.73	4.84	5	4.73			VPS16, PTPRA	PTPRA
chr20-2873296-2873590	6.48	6.79	6.62	6.72	6.64	6.46	6.69	6.7	6.76	6.68	6.81	6.56	6.47	6.81	6.39	6.53	6.73	6.59	6.7	6.77	6.46	6.58	6.69	6.49	6.69	6.74	6.51	5.16	6.48	6.6	7.13	6.7	6.61	6.66	6.04	5.91	6.75	6.54	6.3	6.63	6.62	6.47	6.52	6.58	6.16			VPS16, PTPRA	PTPRA
chr20-2873642-2873930	5.78	5.69	5.41	5.8	5.79	5.6	5.82	5.9	6.14	5.87	5.64	5.56	5.84	5.83	5.66	6.06	5.54	5.83	5.82	5.53	5.59	5.76	5.59	5.68	5.66	5.67	5.62	4.86	5.68	5.54	4.86	6.25	6.09	4.86	5.61	5.32	5.76	5.55	5.62	5.86	5.68	5.71	5.87	5.74	5.53			VPS16, PTPRA	PTPRA
chr20-2879222-2879447	4.84	5.25	5.31	5.17	5.06	5.26	5.17	5.53	5.45	4.53	4.9	5.03	5.08	4.84	5.01	5.12	4.97	4.62	4.53	4.54	4.49	4.53	4.65	4.46	4.53	4.61	4.48	4.53	4.91	4.28	4.53	4.27	4.28	4.53	4.27	4.28	4.53	4.55	4.28	4.53	4.43	4.66	4.68	4.69	4.52	Basal, Suprabasal	Ciliated, Secretory	PTPRA
chr20-2884922-2884975	4.46	4.66	4.68	4.77	4.67	4.69	4.75	4.57	4.55	4.46	4.57	4.6	4.92	4.8	4.77	4.86	4.64	4.67	4.46	4.68	4.64	4.46	4.55	4.48	4.62	4.72	4.49	4.46	4.33	4.36	4.46	4.33	4.36	4.46	4.81	4.36	4.46	4.59	4.68	4.46	4.61	4.76	4.46	4.68	4.36
chr20-2885001-2885368	5.82	5.97	6.15	6.15	5.89	6.1	5.6	5.7	5.89	6.37	5.98	6.22	6.31	5.98	6.08	6.37	5.89	6.2	5.48	5.63	5.44	5.72	5.68	5.68	5.48	5.64	5.41	4.69	5.09	5.2	4.69	5.32	5.31	6.1	5.53	4.32	5.91	5.96	5.8	5.86	5.97	5.91	5.74	6.07	5.69	Basal, Suprabasal	Ciliated, Ionocyte	PTPRA
chr20-2885419-2885531	4.98	4.71	4.83	4.79	4.78	4.72	4.49	4.7	4.71	4.98	4.82	4.67	4.49	4.67	4.74	4.49	4.74	4.77	4.75	4.8	4.67	4.78	4.71	4.72	4.49	4.83	4.51	4.49	4.31	4.32	4.49	4.31	4.87	4.49	4.81	4.32	4.89	4.84	4.84	4.67	4.84	4.68	4.73	4.86	4.55			PTPRA
chr20-2889357-2889468	4.49	4.76	4.82	4.8	4.78	5.23	4.77	4.98	4.66	4.49	4.75	4.91	5.13	5.14	5.05	4.49	4.9	4.93	4.81	4.76	4.61	4.97	4.86	4.8	4.8	4.7	4.67	4.49	4.33	4.35	4.49	4.33	4.35	4.49	4.33	4.35	5.04	4.97	4.87	5.18	4.89	4.97	4.87	4.86	4.94			PTPRA
chr20-2890756-2890930	4.46	4.65	4.67	4.92	4.52	4.37	4.46	4.52	4.63	4.46	4.63	4.6	4.46	4.66	4.37	4.88	4.33	4.67	4.9	4.95	4.95	5.05	5	4.96	4.89	4.92	5.04	4.46	4.84	4.37	4.46	4.33	4.37	4.46	4.33	4.37	4.46	4.79	4.59	4.79	4.77	4.7	4.82	4.79	4.8			PTPRA
chr20-2890940-2891018	4.43	4.49	4.39	4.43	4.34	4.39	4.43	4.49	4.63	4.43	4.56	4.6	4.43	4.55	4.6	4.43	4.51	4.39	4.81	4.78	4.68	4.85	4.81	4.74	4.7	4.76	4.64	4.43	4.34	4.39	4.43	4.34	4.39	4.43	4.34	4.99	4.73	4.63	4.39	4.75	4.58	4.39	4.68	4.54	4.39
chr20-2892467-2892677	4.52	4.33	4.53	4.52	4.75	4.51	4.52	4.33	4.51	4.52	4.54	4.36	5.04	4.87	4.72	4.52	4.66	4.65	5.37	5.11	5.11	5.32	5.17	5.05	5.33	5	5.09	4.52	4.33	5.39	4.52	5.16	4.36	4.52	4.33	4.36	4.76	4.57	4.71	4.73	4.52	4.58	4.8	4.66	4.81	Ciliated, Ionocyte	Basal, Suprabasal, Secretory	PTPRA
chr20-2914268-2914397	4.5	4.6	4.66	4.5	4.58	4.35	4.5	4.5	4.68	4.5	4.65	4.69	4.5	4.63	4.35	4.5	4.71	4.35	5.04	4.73	4.62	5.07	4.77	4.73	4.91	4.75	4.85	4.5	4.33	4.35	4.5	4.83	4.35	4.5	4.33	4.35	4.5	4.69	4.35	5.02	4.71	4.9	4.7	4.7	4.96			PTPRA
chr20-2922936-2923197	5.44	5.31	5.52	5.18	5.24	5.62	5.19	5.19	5.45	4.46	4.6	4.67	4.46	4.77	4.4	4.46	4.58	4.57	4.74	4.56	4.58	4.82	4.63	4.63	4.62	4.65	4.67	4.46	4.32	4.4	4.46	4.32	4.4	4.46	4.32	4.4	4.68	4.63	4.58	5.02	4.65	4.55	4.71	4.85	4.7	Basal	Suprabasal, Ciliated, Secretory	PTPRA	PTPRA
chr20-2923211-2923359	5.01	4.83	5	5.13	5.14	5.23	4.45	5.03	5.01	4.45	4.34	4.66	4.45	4.55	4.38	4.45	4.62	4.38	4.45	4.53	4.57	4.83	4.53	4.47	4.62	4.48	4.49	4.45	4.34	4.38	4.45	4.34	4.38	4.45	4.34	4.38	4.69	4.62	4.56	4.65	4.57	4.66	4.45	4.65	4.56	Basal	Ciliated	PTPRA	PTPRA
chr20-2927094-2927277	4.52	4.72	4.74	4.82	4.93	4.77	4.91	4.87	4.85	5.47	4.8	4.5	4.52	4.81	4.77	5.06	4.85	4.66	5.02	4.91	4.77	5.01	4.94	4.93	5.25	4.78	4.97	4.52	4.86	5.32	5.64	4.35	5.46	4.52	5.15	5.01	5.05	4.81	4.96	5.09	4.91	5.14	5.3	4.98	5.3			PTPRA
chr20-2941292-2941623	4.55	4.68	4.25	4.55	4.94	4.74	4.55	4.62	4.73	5.2	4.96	4.81	5.13	4.99	5.22	5.42	5.11	4.93	5.18	5.09	5.35	5.47	5.25	5.48	5.38	5.24	5.21	4.55	4.31	4.25	4.55	4.31	5.04	4.55	4.84	4.25	5.5	5.26	5.24	5.4	5.6	5.5	5.39	5.42	5.13	Ciliated, Secretory	Basal	PTPRA
chr20-2941639-2941734	4.86	4.37	4.36	4.46	4.37	4.52	4.46	4.37	4.64	4.46	4.73	4.56	4.46	4.37	4.64	4.46	4.68	4.62	4.75	4.72	4.68	4.88	4.79	4.71	4.63	4.72	4.65	4.46	4.37	4.36	4.46	4.37	4.36	4.46	4.37	4.36	4.79	4.79	4.63	4.66	4.67	4.8	4.79	4.77	4.77			PTPRA
chr20-2946992-2947240	4.52	4.56	4.56	4.52	4.57	4.53	4.52	4.48	4.37	4.52	4.74	4.72	4.52	4.73	4.82	4.52	4.86	4.63	4.87	4.82	4.85	5.03	4.91	5.04	4.85	4.94	4.83	4.52	4.28	4.37	4.52	4.28	4.37	4.52	4.98	4.37	5.45	5.12	4.98	5.32	5.22	5.27	5.2	5.19	5.4	Secretory	Basal	PTPRA
chr20-2947303-2947366	4.43	4.48	4.39	4.75	4.35	4.57	4.43	4.35	4.39	4.43	4.49	4.61	4.43	4.54	4.39	4.43	4.57	4.39	4.43	4.6	4.57	4.61	4.57	4.53	4.43	4.61	4.56	4.43	4.35	4.39	4.43	4.35	4.39	4.43	4.35	4.39	4.8	4.63	4.81	4.75	4.75	4.76	4.43	4.66	4.39
chr20-2947435-2947708	5.35	4.62	4.34	5.03	4.75	4.59	5.07	4.54	4.74	4.51	4.66	4.89	5.38	4.79	4.72	5.06	4.77	4.63	5.05	5	5.09	5.15	5.15	5.3	5.28	5.14	5.26	4.51	5.12	4.34	4.51	5.88	4.34	5.91	5.05	5.23	5.27	5.39	5.63	5.47	5.47	5.48	5.35	5.33	5.59	Secretory	Basal, Suprabasal	PTPRA
chr20-2952726-2953119	5.14	4.54	4.72	4.61	4.44	4.62	4.61	4.63	4.62	4.61	4.91	4.63	5.28	5.09	4.8	4.61	5.03	4.6	5	4.88	5.01	5.48	5.23	5.28	5.15	5.22	5.14	4.61	5.38	6.2	4.61	5.93	5.77	4.61	5.54	4.31	5.45	5.29	5.26	5.8	5.81	5.29	5.43	5.64	5.57	Ionocyte, Secretory	Basal, Suprabasal, Ciliated	PTPRA
chr20-2967788-2967838	4.77	4.7	4.6	4.72	4.57	4.65	4.42	4.65	4.57	4.42	4.51	4.62	4.42	4.56	4.38	4.42	4.52	4.6	4.6	4.58	4.69	4.65	4.36	4.38	4.57	4.53	4.38	4.42	4.36	4.38	4.42	4.36	4.38	4.42	4.36	4.38	4.62	4.36	4.38	4.42	4.63	4.38	4.42	4.36	4.38
chr20-2967883-2968129	5.46	5.53	5.6	5.49	5.31	5.44	5.08	5.36	5.3	4.48	4.86	4.68	5.15	4.87	4.67	5.07	5	4.89	4.87	4.79	4.86	4.88	4.84	4.8	4.71	4.74	4.7	4.48	4.32	4.37	4.48	4.32	5.05	4.48	4.32	4.37	4.79	4.63	4.37	4.75	4.54	4.63	4.66	4.56	4.37	Basal	Suprabasal, Ciliated, Secretory	PTPRA
chr20-2975296-2975346	4.75	4.51	4.39	4.41	4.37	4.39	4.41	4.62	4.39	4.41	4.37	4.39	4.41	4.58	4.62	4.41	4.37	4.39	4.59	4.56	4.52	4.57	4.66	4.68	4.62	4.49	4.64	4.41	4.37	4.39	4.41	4.37	4.39	4.41	4.37	4.39	4.61	4.59	4.61	4.65	4.37	4.66	4.64	4.59	4.39
chr20-2985487-2985643	5.17	5.09	4.81	5.08	5.16	5.11	5.34	5.03	5.04	5.44	5.18	5.04	5.61	5.25	5.4	5.25	5.14	5.23	4.8	4.66	4.57	4.95	4.69	4.5	4.79	4.73	4.62	4.49	4.32	4.36	4.49	4.32	4.36	4.49	4.32	4.36	4.94	4.65	4.36	4.49	4.73	4.61	4.98	5.04	4.7	Basal, Suprabasal	Ciliated, Secretory	PTPRA
chr20-2986513-2986847	5.88	5.24	4.8	6.06	5.84	5.75	6.04	5.82	5.75	6.52	5.86	5.48	6.47	6.46	6.66	6.93	6.3	6.14	5.21	4.81	4.87	5.94	5.5	5.59	5.82	5.55	5.43	4.68	4.73	4.24	4.68	5.34	4.79	4.68	5.16	4.24	5.49	5.56	5.21	5.74	6.04	6.14	5.75	6.1	5.94	Basal, Suprabasal, Secretory	Ciliated, Ionocyte	PTPRA
chr20-2986898-2986948	4.44	4.54	4.39	4.76	4.75	4.63	4.74	4.48	4.56	4.44	4.54	4.6	4.44	4.74	4.75	4.44	4.57	4.72	4.63	4.45	4.39	4.69	4.59	4.59	4.44	4.69	4.55	4.44	4.34	4.39	4.44	4.34	4.39	4.44	4.34	4.39	4.75	4.47	4.39	4.63	4.69	4.56	4.44	4.71	4.58			PTPRA
chr20-3001019-3001181	4.91	5.22	5.33	5.13	5.05	5.2	5.21	5.15	5.2	5.22	4.91	5.2	5.16	5.01	5.04	5.37	5.11	5.13	5.2	5.15	5.07	5.24	4.94	4.93	5.18	5.06	4.84	4.59	4.35	5.16	4.59	5.4	5.13	5.87	5.23	4.06	5.28	5.11	4.96	5.18	4.97	5.22	5.14	5.06	5.44			PTPRA
chr20-3011043-3011561	5.25	5.49	5.46	5.35	5.5	5.24	5.39	5.29	5.06	4.51	5.29	4.92	5.17	5.1	5.07	4.51	4.97	4.98	4.94	4.59	4.74	4.87	4.73	4.65	4.67	4.63	4.59	4.51	4.31	4.33	4.51	4.31	4.33	4.51	4.31	4.33	5.59	5.19	5.59	5.5	5.24	5.21	5.1	5.14	4.82	Basal, Suprabasal, Secretory	Ciliated	PTPRA
chr20-3014313-3014363	4.41	4.37	4.39	4.69	4.67	4.39	4.41	4.51	4.39	4.41	4.37	4.39	4.41	4.57	4.65	4.77	4.37	4.63	4.65	4.44	4.39	4.68	4.72	4.51	4.61	4.51	4.64	4.41	4.37	4.39	4.41	4.37	4.39	4.41	4.37	4.39	4.41	4.37	4.39	4.57	4.56	4.61	4.57	4.56	4.39
chr20-3020698-3020813	4.49	4.6	4.82	4.49	4.61	4.61	4.49	4.56	4.53	4.49	4.89	4.92	5.1	4.9	4.8	5.03	4.89	4.82	4.8	4.61	4.67	4.82	4.64	4.72	4.91	4.77	4.7	4.49	4.88	4.34	4.49	4.31	4.34	4.49	4.82	4.34	4.94	4.96	4.65	4.94	4.67	4.85	4.95	4.89	4.65			PTPRA
chr20-3022672-3022731	4.47	4.65	4.76	4.47	4.69	4.67	4.47	4.62	4.63	4.47	4.59	4.56	4.47	4.78	4.69	4.47	4.5	4.55	4.47	4.59	4.49	4.68	4.67	4.53	4.47	4.57	4.55	4.47	4.35	4.38	4.47	4.35	4.38	4.47	4.35	4.38	4.83	4.64	4.68	4.69	4.6	4.72	4.47	4.58	4.62			PTPRA
chr20-3022765-3022860	4.47	4.86	5.03	4.8	5.05	4.72	4.91	4.74	4.61	5.02	4.72	4.59	4.47	4.87	4.74	4.47	4.49	4.56	4.82	4.63	4.36	4.47	4.53	4.57	4.47	4.56	4.6	4.47	4.34	4.36	4.47	4.34	4.36	4.47	4.34	4.36	4.79	4.65	4.57	4.74	4.71	4.81	4.65	4.69	4.57			PTPRA
chr20-3022958-3023008	4.83	4.75	4.81	4.46	4.69	4.75	4.46	4.71	4.55	4.98	4.69	4.68	4.46	4.61	4.39	4.87	4.61	4.71	4.46	4.53	4.5	4.46	4.59	4.39	4.46	4.57	4.5	4.46	4.89	4.39	4.46	4.32	4.39	4.46	4.32	4.39	4.67	4.58	4.58	4.64	4.55	4.39	4.63	4.59	4.58			PTPRA
chr20-3023017-3023343	5.04	5.79	5.93	5.31	5.92	5.63	5.19	5.75	5.55	5.72	5.65	5.75	5.98	5.61	5.47	5.89	5.67	5.48	5.34	5.07	5.01	5.1	5.18	5.06	5.18	5.15	5.07	4.66	5.41	4.28	4.66	4.82	4.95	4.66	4.93	4.28	6.14	5.5	5.81	5.67	5.6	5.96	5.56	5.45	5.84	Basal, Suprabasal, Secretory	Ciliated	PTPRA
chr20-3023379-3023443	4.79	4.95	4.8	4.49	4.85	4.33	4.49	4.96	4.66	4.49	4.76	4.62	4.49	4.66	4.74	4.49	4.68	4.79	4.49	4.55	4.49	4.49	4.47	4.66	4.62	4.59	4.49	4.49	4.25	4.33	4.49	4.95	4.33	4.49	4.25	4.33	4.84	4.59	4.33	4.64	4.56	4.75	4.64	4.64	4.6			PTPRA
chr20-3023460-3023525	4.46	4.72	4.89	4.78	4.87	4.54	4.46	4.68	4.79	4.46	4.54	4.37	4.46	4.62	4.58	4.46	4.65	4.65	4.46	4.58	4.49	4.64	4.6	4.57	4.62	4.6	4.63	4.46	4.34	4.37	4.46	4.34	4.37	4.46	4.34	4.37	4.84	4.69	4.72	4.73	4.8	4.55	4.72	4.62	4.57			PTPRA
chr20-3041960-3042020	4.47	4.7	4.35	4.97	4.84	4.75	5.01	4.83	4.8	4.95	4.98	4.91	5.07	4.86	5	4.47	4.95	4.68	4.82	4.6	4.76	4.75	4.57	4.76	4.88	4.7	4.54	4.47	4.32	4.35	4.47	4.32	4.91	4.47	5.03	4.35	4.75	4.89	4.69	4.85	4.82	4.71	4.93	4.79	4.96			GNRH2, MRPS26, PTPRA	GNRH2
chr20-3045345-3045821	6.26	6.19	5.68	6.03	5.88	5.7	6.06	6.01	5.59	6.53	6.41	5.27	5.95	6.27	5.53	5.83	6.16	5.55	6.48	6.45	6.58	6.56	6.49	6.59	6.39	6.42	6.28	4.92	6.14	6.51	4.92	6.29	6.9	7.19	6.08	5.92	6.78	6.64	6.37	6.42	6.64	6.3	6.39	6.59	6.22			GNRH2, MRPS26, PTPRA	GNRH2, MRPS26
chr20-3045856-3046135	6.28	6.08	6.03	6.43	6.03	5.77	6.29	6.2	5.9	6.28	6.38	5.95	6.09	6.32	6.03	6.42	6.3	6.05	6.67	6.6	6.82	6.76	6.69	6.7	6.76	6.6	6.73	4.88	6.64	6.26	6.88	7.04	6.8	6.47	6.63	6.5	6.79	6.72	6.76	6.79	6.56	6.5	6.58	6.69	6.56			GNRH2, MRPS26, PTPRA	GNRH2, MRPS26
chr20-3046192-3046362	5.44	5.63	5.73	5.7	5.55	5.49	5.53	5.63	5.64	5.51	5.41	5.14	5.53	5.36	5.23	6.05	5.52	5.33	5.62	5.39	5.58	5.71	5.49	5.41	5.63	5.39	5.43	4.73	5.54	5.33	4.73	5.53	5.78	5.66	5.2	4.07	5.68	5.59	5.73	5.9	5.69	5.48	5.69	5.64	5.57			GNRH2, MRPS26, PTPRA	GNRH2, MRPS26
chr20-3046403-3046742	5.74	5.29	5.64	5.72	5.56	5.01	5.8	5.58	5.58	5.65	5.31	5.2	6.01	5.56	5.5	5.84	5.54	5.58	5.71	5.47	5.49	5.72	5.5	5.54	5.64	5.57	5.56	4.82	5.57	5.53	4.82	5.57	5.35	6.25	5.61	6.43	5.64	5.43	5.53	5.71	5.65	5.68	5.64	5.64	5.51			GNRH2, MRPS26, PTPRA	GNRH2, MRPS26
chr20-3046814-3046962	5.4	5.12	5.26	5.44	5.45	5.03	5.34	5.21	5.18	5.06	5.2	5.13	5.32	5.07	5.14	5.49	5.01	5.11	5.32	5.13	5.2	5.29	5.21	5.39	5.34	5.09	5.4	4.59	5.06	4.94	4.59	5.46	5.2	5.56	5.49	5.23	5.26	5.19	5.44	5.31	5.33	5.2	5.21	5.29	5.12			GNRH2, MRPS26, PTPRA	MRPS26
chr20-3051853-3051903	4.44	4.36	4.6	4.94	4.53	4.77	4.44	4.36	4.76	4.44	4.53	4.38	4.44	4.53	4.38	4.89	4.5	4.38	4.65	4.53	4.51	4.63	4.57	4.57	4.44	4.62	4.56	4.44	5.01	5.06	4.44	4.86	4.38	4.44	5.08	4.38	4.68	4.52	4.38	4.64	4.47	4.58	4.63	4.54	4.6			GNRH2, MRPS26
chr20-3053931-3054122	5.38	5.3	5.42	5.12	5.17	5.41	5.47	5.19	5.33	4.6	5.25	5.1	5.04	4.78	5.38	5.54	5.12	5.24	5.25	5.13	5.06	5.01	5.15	5.25	5.38	5.31	5.14	4.6	5.15	4.97	6.19	5.05	4.2	4.6	4.93	4.2	5.01	5.21	5.01	5.2	5.24	5.12	5.13	5.25	5.1			GNRH2, MRPS26
chr20-3054209-3054285	4.46	4.69	4.4	4.46	4.66	4.7	4.46	4.59	4.64	4.46	4.68	4.4	4.46	4.5	4.61	4.46	4.69	4.4	4.65	4.65	4.65	4.64	4.67	4.62	4.74	4.78	4.63	4.46	4.84	4.4	4.46	4.89	4.4	4.46	4.31	4.4	4.46	4.54	4.4	4.46	4.65	4.58	4.46	4.66	4.6			GNRH2, MRPS26
chr20-3063971-3064029	4.44	4.54	4.41	4.44	4.51	4.41	4.44	4.46	4.41	4.44	4.55	4.41	4.44	4.71	4.41	4.44	4.67	4.41	4.44	4.45	4.41	4.44	4.59	4.41	4.65	4.48	4.52	4.44	4.34	4.41	4.44	4.34	4.41	4.44	4.34	4.41	4.72	4.69	4.6	4.44	4.76	4.41	4.44	4.64	4.41
chr20-3067732-3067886	5.02	4.86	4.74	5.2	4.77	4.83	5.09	4.79	4.87	5.51	5.13	5.02	4.53	5.29	4.95	5.2	5.18	5.3	4.84	4.76	4.53	4.86	4.86	5.06	5.11	4.87	4.75	4.53	4.3	5.36	4.53	5.07	4.32	4.53	4.76	5.07	5.11	5.07	4.87	4.99	5.17	4.93	5.06	5.07	4.96	Suprabasal	Ciliated	OXT
chr20-3068176-3068269	4.46	4.53	4.36	4.75	4.63	4.36	4.46	4.47	4.56	4.46	4.72	4.36	4.46	4.79	4.7	4.46	4.7	4.68	4.71	4.54	4.5	4.62	4.66	4.62	4.84	4.7	4.68	4.46	4.32	4.36	4.46	4.32	4.36	4.46	4.32	5.05	4.66	4.76	4.76	5.06	4.92	4.85	4.86	4.9	4.86			OXT
chr20-3069621-3069792	4.58	4.68	4.49	4.58	4.63	4.35	4.58	4.69	4.72	4.58	4.92	4.69	5.15	4.74	4.6	5.08	4.9	4.7	5.08	5.08	5.05	4.98	5.07	5.19	5.22	5.04	5.15	4.58	4.32	4.13	6.02	4.32	5.01	6.31	5.05	6.15	4.95	4.89	5.14	4.86	4.9	5.13	4.89	4.99	4.85	Ciliated	Basal	OXT	OXT
chr20-3071787-3071882	4.81	4.63	4.37	4.47	4.61	4.56	4.74	4.61	4.75	5.14	4.71	4.61	4.47	4.6	4.84	4.84	4.72	4.37	4.86	4.73	4.71	4.83	4.66	4.86	4.82	4.68	4.63	4.47	4.3	5.04	4.47	4.93	4.37	4.47	5.04	4.37	4.91	4.96	4.69	4.64	4.89	4.37	4.75	4.91	4.86			OXT	OXT
chr20-3072113-3072446	5.21	5.09	5.26	5.33	4.79	5.21	5.09	5.27	5.16	4.62	5.31	5.41	4.62	5.33	5.21	5.93	5.1	4.93	5.39	5.39	5.42	5.61	5.34	5.4	5.65	5.45	5.22	4.62	5.31	5.22	4.62	4.26	5.01	4.62	5.58	5.24	5.72	5.58	5.54	5.34	5.57	5.17	5.7	5.62	5.49			OXT	OXT
chr20-3074545-3074776	4.59	4.79	4.28	4.88	4.84	4.67	4.59	4.72	4.62	4.59	5.07	4.97	5.19	4.95	4.62	4.59	4.83	4.77	5.21	5.28	5.3	5.06	5.2	5.25	5.23	5.14	5.19	4.59	4.23	4.96	4.59	4.85	5.05	4.59	5.12	4.97	5.31	5.45	5.64	5.4	5.28	5.37	5.4	5.28	5.11	Ciliated, Secretory	Basal	OXT, AVP
chr20-3074885-3075117	5.5	5.2	5.16	5.39	5.3	5.19	5.6	5.13	5.1	5.63	5.49	5.53	5.28	5.48	5.6	5.59	5.41	5.42	5.74	5.51	5.53	5.52	5.42	5.67	5.69	5.44	5.55	4.67	4.74	4.92	4.67	5.53	4.3	4.67	5.91	5.8	5.84	5.9	5.98	5.82	5.75	5.98	5.97	5.78	5.79	Secretory	Basal, Ionocyte	OXT, AVP
chr20-3075235-3075285	4.46	4.53	4.57	4.91	4.69	4.38	4.46	4.54	4.38	4.46	4.62	4.59	4.92	4.33	4.59	4.46	4.7	4.38	4.73	4.64	4.74	4.7	4.68	4.66	4.62	4.65	4.68	4.46	4.33	4.38	4.46	4.33	4.38	4.46	4.83	4.98	4.89	4.79	4.58	4.64	4.75	4.73	4.71	4.76	4.81
chr20-3075389-3075463	4.46	4.47	4.57	4.46	4.34	4.68	4.46	4.54	4.35	4.46	4.58	4.59	4.46	4.34	4.76	4.46	4.69	4.35	4.83	4.77	4.78	4.8	4.78	4.8	4.68	4.76	4.61	4.46	4.34	4.35	4.46	4.92	4.35	4.46	4.34	4.35	4.88	4.87	4.8	4.82	4.82	4.94	4.76	4.8	4.79			OXT, AVP
chr20-3075473-3075570	4.47	4.58	4.38	4.47	4.31	4.38	4.47	4.64	4.57	4.98	4.65	4.38	4.47	4.64	4.79	4.47	4.72	4.38	4.93	4.87	4.82	4.85	4.84	4.74	4.74	4.79	4.67	4.47	4.31	4.38	4.47	4.87	4.38	4.47	4.31	4.38	4.84	4.95	4.7	4.83	4.89	4.91	4.77	4.92	4.88			OXT, AVP
chr20-3076876-3077090	5.66	5.25	5.36	5.43	5.15	5.47	5.41	5.42	5.19	5.28	5.38	5.14	5.35	5.4	5.29	5.14	5.34	5.52	5.59	5.54	5.4	5.52	5.49	5.58	5.51	5.52	5.51	4.59	5.17	4.3	4.59	5.63	5.23	4.59	4.74	4.3	5.29	5.42	5.28	5.24	5.45	5.21	5.35	5.42	5.07			OXT, AVP
chr20-3082546-3082863	5.29	5.16	4.82	4.9	5.11	5.23	4.6	5.15	5.13	5.09	5.08	5.02	5.56	4.9	5.18	4.6	4.87	4.94	5.27	5.09	5.06	5.19	4.92	5.05	5.38	5.11	4.95	4.6	5.28	4.22	4.6	5.22	4.81	4.6	5.19	5.51	5.32	5.06	5.11	5.15	5.14	4.84	5.22	5.26	5.3			AVP	AVP
chr20-3082930-3083153	4.85	4.95	4.56	5.01	4.84	4.68	4.78	5.07	4.73	4.52	4.99	5.11	4.94	4.9	4.58	4.52	4.8	4.84	4.76	4.83	4.93	4.91	4.86	4.85	4.92	4.95	4.71	4.52	5.07	5.03	4.52	4.89	5.11	4.52	4.28	4.33	5.16	5.02	5.13	4.96	4.9	4.91	4.74	5.13	4.79			AVP	AVP
chr20-3083171-3083223	4.43	4.56	4.4	4.74	4.53	4.4	4.43	4.6	4.4	4.43	4.48	4.4	4.43	4.53	4.4	4.83	4.49	4.4	4.62	4.51	4.4	4.43	4.61	4.65	4.59	4.62	4.6	4.43	4.83	4.4	4.43	4.35	4.4	4.43	4.35	4.4	4.43	4.54	4.65	4.43	4.65	4.62	4.43	4.56	4.64
chr20-3083241-3083388	4.89	4.73	4.73	4.98	4.58	4.62	4.94	4.81	4.84	4.51	4.68	4.76	4.51	4.68	4.35	4.51	4.57	4.35	4.95	4.69	4.75	4.92	4.8	4.86	4.8	4.75	4.63	4.51	5.01	5.01	4.51	4.85	4.88	4.51	4.76	4.35	4.96	4.89	4.93	4.94	4.87	4.78	4.88	4.91	4.72			AVP	AVP
chr20-3088147-3088197	4.42	4.48	4.39	4.42	4.36	4.39	4.42	4.36	4.39	4.42	4.59	4.39	4.42	4.54	4.39	4.42	4.36	4.39	4.7	4.59	4.65	4.74	4.57	4.63	4.65	4.6	4.64	4.42	4.36	4.39	4.42	4.36	4.39	4.42	4.81	4.39	4.64	4.55	4.39	4.42	4.48	4.39	4.42	4.53	4.39
chr20-3092698-3093090	5.37	5.09	5.28	4.56	5.15	4.83	5.07	5.08	5.19	4.56	4.86	4.92	5.36	4.97	5.12	4.56	4.85	5.03	4.56	4.8	4.71	4.99	4.95	4.87	5.21	4.93	4.91	4.56	4.3	4.3	4.56	5.34	4.3	4.56	5.06	5.02	5.44	4.93	5.01	5.05	4.94	5.16	5.26	4.98	5.03	Basal	Ciliated	AVP, RN7SL555P	RN7SL555P
chr20-3093104-3093186	4.86	4.45	4.66	4.95	4.6	4.56	4.46	4.51	4.56	4.46	4.46	4.39	4.46	4.65	4.39	4.46	4.54	4.58	4.46	4.54	4.39	4.46	4.55	4.59	4.46	4.51	4.5	4.46	5.05	4.39	4.46	5.11	5.31	4.46	4.79	4.39	4.7	4.52	4.59	4.46	4.54	4.39	4.93	4.57	4.66			AVP, RN7SL555P	RN7SL555P
chr20-3102192-3102275	4.8	4.47	4.6	4.75	4.98	4.37	4.84	4.47	4.65	5.14	4.76	4.62	4.46	4.61	4.71	4.46	4.81	4.59	4.81	4.67	4.61	4.69	4.61	4.72	4.79	4.53	4.6	4.46	4.88	4.37	4.46	4.33	4.37	4.46	5.03	4.37	4.46	4.71	4.94	4.75	4.65	4.66	4.82	4.63	4.76			RN7SL555P, UBOX5-AS1, UBOX5
chr20-3102912-3102979	4.44	4.59	4.54	4.44	4.6	4.63	4.74	4.72	4.52	4.44	4.37	4.56	4.44	4.68	4.74	4.44	4.37	4.37	4.64	4.59	4.61	4.8	4.6	4.67	4.76	4.65	4.62	4.44	4.37	4.37	4.44	4.37	4.79	4.44	4.37	4.37	4.66	4.48	4.55	4.82	4.52	4.68	4.62	4.64	4.54			RN7SL555P, UBOX5-AS1, UBOX5
chr20-3103786-3103967	5.19	4.96	4.97	4.92	4.95	5.21	5.37	5.04	4.85	5.19	4.97	4.91	5.26	4.94	5.34	4.89	5.13	4.78	4.75	4.78	4.66	4.73	4.78	4.77	4.76	4.74	4.65	4.5	4.34	4.95	4.5	4.96	4.34	4.5	4.34	5.21	5	5.09	4.88	5.08	5.04	5.01	4.91	5.01	4.78	Basal	Ciliated	RN7SL555P, UBOX5-AS1, UBOX5
chr20-3115271-3115394	4.85	4.56	4.57	4.48	4.61	4.61	4.48	4.52	4.71	4.48	4.64	4.37	4.48	4.81	4.58	4.48	4.64	4.37	4.86	5.01	5.04	5	4.95	4.94	4.96	4.95	4.9	4.48	4.87	4.97	4.48	4.32	4.37	4.48	4.32	4.37	4.78	4.72	4.9	5.03	4.69	4.68	4.79	4.72	4.76	Ciliated	Basal, Suprabasal	UBOX5-AS1, UBOX5
chr20-3115446-3115519	4.92	4.64	4.8	5.01	4.59	4.61	4.49	4.81	4.66	4.49	4.51	4.37	4.49	4.73	4.66	4.49	4.58	4.56	4.72	4.8	4.74	4.85	4.71	4.65	4.86	4.69	4.67	4.49	4.82	4.95	4.49	4.86	4.83	4.49	4.33	4.37	4.85	4.71	4.71	4.71	4.62	4.54	4.7	4.77	4.64			UBOX5-AS1, UBOX5
chr20-3115614-3115840	5.13	5.47	5.15	5.62	5.38	5.43	5.25	5.3	5.31	4.66	5.24	5.14	5.49	5.34	5.49	5.18	5.39	5.34	5.36	5.44	5.36	5.54	5.42	5.34	5.35	5.4	5.29	4.66	4.98	5.2	4.66	5.52	5.57	4.66	5.5	4.18	5.47	5.37	5.35	5.39	5.31	5.24	5.46	5.3	5			UBOX5-AS1, UBOX5
chr20-3115932-3115994	4.46	4.71	4.57	4.95	4.82	4.61	4.78	4.77	4.7	4.46	4.61	4.59	4.46	4.6	4.66	4.46	4.6	4.64	4.67	4.65	4.5	4.79	4.71	4.72	4.64	4.73	4.63	4.46	4.32	4.39	4.46	4.91	4.39	4.46	4.32	4.39	4.46	4.69	4.39	4.86	4.67	4.67	4.66	4.66	4.39			UBOX5-AS1, UBOX5
chr20-3117692-3117742	4.81	4.49	4.39	4.42	4.64	4.39	4.42	4.36	4.39	4.42	4.36	4.39	4.42	4.36	4.39	4.42	4.36	4.39	4.42	4.68	4.65	4.42	4.6	4.55	4.76	4.64	4.55	4.42	4.36	4.39	4.42	4.36	4.85	4.42	4.36	4.39	4.42	4.57	4.39	4.42	4.54	4.39	4.42	4.54	4.58
chr20-3118004-3118232	5.1	5.22	5.02	5.75	5.41	5.01	5.64	5.25	5.26	5.84	5.46	5.29	5.65	5.58	5.2	5.45	5.45	5.04	5.32	5.43	5.38	5.3	5.42	5.37	5.36	5.37	5.41	4.62	5.47	6.37	6.15	5.56	5.45	5.98	4.97	5.62	5.24	5.43	5.44	5.64	5.38	5.2	5.49	5.31	5.71	Ionocyte	Basal	UBOX5-AS1, UBOX5
chr20-3126165-3126486	4.53	4.97	4.69	4.53	5	4.4	4.53	4.98	4.75	4.53	5.18	4.84	5.25	5.35	4.7	4.53	5.34	5.02	4.83	4.74	4.58	4.81	4.84	4.65	4.53	4.79	4.69	4.53	4.33	4.4	4.53	4.77	4.4	4.53	4.84	4.4	5.06	5.26	5.1	4.88	5.09	4.91	4.92	5.19	4.68			UBOX5-AS1, UBOX5
chr20-3128445-3128507	4.43	4.35	4.39	4.43	4.35	4.39	4.43	4.5	4.53	4.43	4.35	4.39	4.43	4.35	4.39	4.43	4.35	4.39	4.43	4.49	4.53	4.65	4.55	4.47	4.43	4.54	4.48	4.43	4.35	4.39	4.43	4.35	4.39	4.43	4.35	4.87	4.43	4.67	4.39	4.75	4.55	4.59	4.65	4.76	4.7
chr20-3133266-3133476	4.48	4.49	4.68	4.48	4.59	4.39	4.48	4.68	4.39	5.16	4.71	4.39	4.48	4.85	4.39	4.48	4.45	4.39	5.14	5.06	5.21	5.25	4.94	5.09	4.93	4.98	5.07	4.48	4.86	4.39	4.48	4.28	4.39	4.48	4.28	4.39	5.2	4.99	5.06	5.22	5.15	5.06	4.97	5.1	4.9	Ciliated, Secretory	Basal	UBOX5-AS1, UBOX5
chr20-3134245-3134331	4.45	4.56	4.38	4.45	4.53	4.55	4.45	4.47	4.38	4.45	4.57	4.68	4.97	4.75	4.38	4.45	4.55	4.58	4.75	4.58	4.5	4.45	4.58	4.56	4.45	4.54	4.66	4.45	4.34	4.38	4.45	4.34	4.38	4.45	4.34	4.38	4.69	4.79	4.58	4.45	4.76	4.63	4.65	4.76	4.38			UBOX5-AS1, UBOX5
chr20-3134390-3134468	4.43	4.48	4.39	4.43	4.53	4.56	4.43	4.48	4.39	4.43	4.63	4.39	4.43	4.53	4.6	4.43	4.5	4.39	4.66	4.53	4.51	4.43	4.58	4.49	4.43	4.46	4.5	4.43	4.36	4.39	4.43	4.36	4.39	4.43	4.36	4.39	4.69	4.73	4.59	4.43	4.55	4.39	4.43	4.52	4.67
chr20-3140599-3140650	4.77	4.35	4.36	4.44	4.59	4.54	4.44	4.35	4.54	4.44	4.68	4.59	4.44	4.68	4.59	4.44	4.61	4.57	4.61	4.52	4.54	4.6	4.56	4.47	4.44	4.71	4.69	4.44	4.35	4.36	4.44	4.35	4.36	4.44	4.35	4.36	4.44	4.5	4.58	4.44	4.56	4.36	4.44	4.47	4.57			UBOX5-AS1, UBOX5, FASTKD5
chr20-3156889-3156944	4.48	4.75	4.76	4.48	4.8	4.65	4.48	4.47	4.35	5.19	4.72	5.05	4.48	4.53	4.65	4.48	4.66	4.7	4.74	4.66	4.52	4.65	4.58	4.7	4.48	4.55	4.71	4.48	4.33	4.35	4.48	4.93	4.84	4.48	4.33	4.35	4.84	4.82	4.76	4.73	4.77	4.79	4.78	4.62	4.7			LZTS3, UBOX5-AS1, UBOX5, FASTKD5
chr20-3156962-3157065	4.5	4.71	4.93	4.5	4.77	4.71	4.5	4.66	4.53	5.01	4.91	5.05	4.96	4.72	4.57	4.9	4.87	4.88	5.03	4.83	4.79	4.79	4.69	4.77	4.85	4.85	4.86	4.5	4.31	4.35	4.5	4.31	4.85	4.5	5.16	4.35	5.09	4.86	5.04	4.94	4.94	4.96	4.92	4.96	4.55			LZTS3, UBOX5-AS1, UBOX5, FASTKD5
chr20-3159028-3159200	5.25	4.83	4.86	5.56	5.29	5.34	4.85	5.11	4.96	4.58	4.85	4.82	4.58	5.1	5.2	5.32	5.14	4.94	5.04	4.81	4.74	4.97	4.93	5.02	5.14	5.01	4.82	4.58	4.84	5.25	4.58	4.32	4.75	4.58	4.79	5.27	4.97	4.85	4.82	5.25	5.04	5.03	5.09	5.11	5.06			LZTS3, UBOX5-AS1, UBOX5, FASTKD5	FASTKD5, UBOX5
chr20-3159254-3159353	5.26	4.95	4.84	4.52	4.79	4.74	4.94	4.87	4.84	5.26	4.81	4.73	4.99	4.74	4.83	4.52	4.75	4.84	5.07	5.03	5.11	4.95	4.92	5.01	4.8	5.03	4.88	4.52	4.83	4.97	4.52	4.31	4.84	4.52	4.31	4.34	4.95	4.85	4.85	4.84	4.8	4.83	4.88	4.76	4.34			LZTS3, UBOX5-AS1, UBOX5, FASTKD5	FASTKD5, UBOX5
chr20-3159412-3159494	5.01	5.02	5.05	5.12	4.94	4.95	4.5	4.94	4.86	5.02	5.03	4.68	4.96	4.65	4.67	5.07	4.89	4.86	5	4.77	4.74	4.85	4.78	4.76	4.72	4.79	4.7	4.5	4.84	4.35	4.5	4.88	4.35	4.5	4.3	4.35	4.87	4.92	4.99	4.82	4.83	5.05	4.8	4.81	4.71			LZTS3, UBOX5-AS1, UBOX5, FASTKD5	FASTKD5, UBOX5
chr20-3159573-3159728	5.64	5.52	5.35	5.55	5.48	5.47	5.49	5.62	5.27	5.15	5.49	5.75	5.67	5.41	5.05	5.41	5.47	5.07	5.5	5.48	5.19	5.36	5.4	5.17	5.2	5.5	5.14	6.53	5.72	5.37	4.7	5.83	5.58	4.7	5.43	5.4	5.56	5.46	5.46	5.41	5.37	5.18	5.51	5.45	5.01			LZTS3, UBOX5-AS1, UBOX5, FASTKD5	FASTKD5, UBOX5
chr20-3159766-3160112	6.3	6.33	6.48	6.26	6.3	6.47	6.36	6.25	6.18	5.88	6.15	6.07	6.06	5.97	5.68	6.28	6.26	5.77	6.29	6.24	6.16	6.11	6.22	6.15	6.09	6.21	6.1	6.72	6.35	6.01	6.33	6.39	6.08	6.63	6.26	5.9	6.23	6.14	5.93	5.97	6.05	5.85	6.14	6.19	5.72			LZTS3, UBOX5-AS1, UBOX5, FASTKD5	FASTKD5, UBOX5
chr20-3165680-3165730	4.51	4.46	4.32	4.51	4.51	4.32	4.51	4.46	4.32	4.51	4.34	4.32	4.51	4.34	4.64	4.51	4.34	4.32	4.74	4.52	4.45	4.51	4.52	4.32	4.51	4.51	4.5	4.51	4.8	5.76	5.93	4.34	5.36	4.51	4.75	4.32	4.51	4.48	4.54	4.51	4.45	4.32	4.51	4.43	4.62	Ionocyte	Basal	LZTS3, UBOX5, FASTKD5
chr20-3168193-3168720	6.09	5.65	5.72	5.95	5.68	5.74	6.01	5.6	5.51	6.36	6.07	5.75	6.18	5.88	5.67	6.32	6.18	6.12	7.27	7.11	7.25	7.06	7.03	7.39	7.32	7.21	7.39	5.07	7.17	6.99	7.48	5.99	6.76	6.72	6.48	6.79	6.87	6.75	6.9	6.88	6.61	6.63	6.92	6.88	6.99	Ciliated, Ionocyte, Secretory	Basal, Suprabasal	LZTS3, UBOX5, FASTKD5	LZTS3
chr20-3173110-3173373	5.9	5.7	5.59	6.06	5.95	5.65	6	6.09	6.08	6.25	5.92	5.98	6.06	5.82	5.71	5.86	5.97	5.68	6.16	6.29	6.13	6.2	6.04	6.01	6.29	6.26	5.91	4.8	6	5.57	4.8	5.79	5.52	6.11	6.03	6.15	6.18	6.07	5.97	5.92	5.99	5.62	6.18	6.14	6.09			LZTS3	LZTS3
chr20-3173474-3173753	6.36	6.38	6.29	6.42	6.21	6.48	6.26	6.38	6.3	6.34	6.25	6.32	6.26	6.16	6.39	6.48	6.3	6.36	6.51	6.65	6.29	6.25	6.41	6.33	6.5	6.62	6.52	5.09	5.61	6.94	6.02	6.52	5.81	7.01	6.83	5.56	6.46	6.43	6.35	6.28	6.33	6.37	6.53	6.45	6.17			LZTS3	LZTS3
chr20-3173824-3173903	4.52	4.97	4.91	4.83	4.89	5.07	5.02	5	4.75	5.03	4.85	5.01	4.52	4.87	4.9	4.52	4.85	4.9	4.79	4.85	4.86	4.52	4.89	4.73	4.87	4.9	4.92	4.52	5.03	4.31	4.52	4.31	4.87	4.52	5.23	5.01	4.94	4.78	4.72	4.96	4.8	4.81	4.94	4.91	4.82			LZTS3	LZTS3
chr20-3173924-3174118	5.56	5.32	5.29	5.11	5.26	5.32	5.39	5.29	5.33	5.62	5.48	4.89	5.29	5.33	5.33	5.34	5.31	5.52	5.42	5.58	5.57	5.41	5.59	5.51	5.52	5.5	5.54	4.72	4.92	4.89	5.78	5.16	5.81	6.27	5.73	5.45	5.28	5.56	5.26	5.4	5.32	5.59	5.33	5.56	5.49			LZTS3	LZTS3
chr20-3174214-3174490	5.4	5.28	4.75	5.13	5.21	5.1	5.38	5.27	5.14	5.67	5.31	4.64	5.15	5.21	5.28	5.25	5.32	5.25	5.66	5.48	5.62	5.66	5.46	5.39	5.59	5.47	5.47	4.71	5.34	5.84	4.71	5.51	5.47	4.71	5.4	5.18	5.43	5.33	5.17	5.48	5.37	5.31	5.48	5.33	5.26			LZTS3	LZTS3
chr20-3184068-3184172	5.12	4.96	4.78	5.03	4.74	4.93	4.83	4.79	4.54	4.93	4.66	4.81	4.88	4.84	4.9	4.46	4.78	5.03	4.63	4.56	4.54	4.73	4.63	4.69	4.46	4.59	4.57	4.46	4.33	4.36	4.46	4.33	4.36	4.46	4.33	4.36	4.46	4.49	4.36	4.46	4.54	4.55	4.46	4.51	4.36	Basal	Ciliated, Secretory	DDRGK1
chr20-3203259-3203309	4.5	4.74	4.64	4.91	4.68	4.6	4.5	4.7	4.86	4.5	4.85	4.8	4.5	4.78	4.35	4.88	4.89	4.76	4.67	4.72	4.76	4.72	4.63	4.67	4.75	4.78	4.72	4.5	4.88	4.35	4.5	4.93	4.86	4.5	4.29	4.35	4.78	4.68	4.65	4.88	4.78	4.67	4.73	4.9	4.56			DDRGK1, ITPA	DDRGK1
chr20-3203423-3203617	5.25	5.19	4.9	5.38	5.27	5.18	5.11	5.1	5.08	5.25	5.15	5.13	5.18	5.12	5.42	5.61	5.33	5.11	5.1	4.97	4.95	5.17	5.12	5.08	5.04	5.16	4.97	4.58	4.82	5.27	4.58	5.43	4.81	4.58	4.97	4.2	5.4	5.25	5.11	5.31	5.33	5.24	5.22	5.38	5.37			DDRGK1, ITPA	DDRGK1
chr20-3203763-3203917	5.09	5.32	5.05	4.64	5.05	5.05	5.26	5.18	5.05	5.28	5.09	4.74	4.64	5.06	5.26	4.64	5.01	5.14	5.19	5.11	4.7	5.12	5.05	4.94	5.05	5.03	4.94	4.64	5.43	4.85	4.64	4.86	4.96	5.58	5.1	5.22	4.96	5.05	5.18	5.22	5.07	4.97	5.05	5.14	4.88			DDRGK1, ITPA	DDRGK1
chr20-3203950-3204065	5.35	5.02	4.99	5.35	5.06	5.22	5.08	5.01	5.13	5.47	5	4.66	4.98	5.01	5.1	5.08	5.23	5.08	4.9	5.12	5.04	5.16	5.08	4.97	5.05	5.07	4.98	4.56	4.82	4.31	5.64	4.87	5.08	5.88	5.15	4.31	5.03	5.15	5	4.96	5.08	4.98	5.06	5.18	5.02			DDRGK1, ITPA	DDRGK1
chr20-3204136-3204307	5.36	5.35	5.05	5.45	5.28	5.22	5.23	5.34	5.3	5.18	5.35	5.27	5.13	5.39	5.19	5.08	5.48	5.36	5.36	5.31	4.97	5.35	5.35	5.08	5.26	5.28	5.1	4.72	5.26	4.87	5.79	5.48	5.39	4.72	5.63	5.7	5.28	5.34	5.32	5.3	5.41	5.29	5.39	5.39	5.22			DDRGK1, ITPA	DDRGK1
chr20-3204310-3204557	6.08	5.92	6	6	5.88	6.33	6	5.99	6.05	5.7	5.99	5.95	6.01	5.83	5.87	5.94	5.92	6.14	6.04	6.07	5.76	6.16	6.03	5.86	6.05	6.1	5.82	4.99	6.22	5.49	6.31	6.68	6.53	6.17	6.04	5.69	6.14	5.89	5.67	6.08	6.06	5.79	5.95	5.99	5.98			DDRGK1, ITPA	DDRGK1
chr20-3204582-3204781	6.42	6.04	6.2	6.2	6.23	6.1	6.01	6.13	6.22	6.15	6.04	5.78	6.45	5.98	6.31	5.97	6.02	6.37	6.31	6.1	6.05	6.25	6.13	6.11	6.2	6.2	6.04	5	5.93	6.94	6.35	6.16	5.9	6.78	6.18	6.49	6.24	5.86	6.1	6.25	5.87	5.91	5.93	5.96	5.77			DDRGK1, ITPA	DDRGK1
chr20-3208866-3208945	5.05	4.8	4.89	4.88	4.82	4.77	5.06	4.78	5.01	4.49	4.84	4.82	5.19	4.93	5.02	5	4.92	4.64	4.66	4.79	4.93	4.87	4.78	4.74	4.88	4.82	4.85	4.49	4.32	4.31	4.49	4.96	4.88	5.43	4.32	4.31	4.87	4.84	4.65	4.89	5	5.07	4.49	4.89	4.93			DDRGK1, ITPA	ITPA
chr20-3209067-3209142	5.09	4.93	4.54	5.16	4.86	4.8	4.89	4.97	4.65	4.5	4.75	4.74	4.5	4.98	4.95	4.5	4.83	4.63	4.9	4.81	4.78	4.93	4.85	4.79	4.8	4.83	4.83	4.5	4.32	4.32	4.5	4.32	5.26	4.5	5.02	4.32	4.99	4.83	4.72	4.74	4.93	4.77	4.67	4.91	5.06			DDRGK1, ITPA	ITPA
chr20-3209246-3209337	5.16	4.85	4.92	4.52	5.11	4.99	5.03	4.82	4.9	4.52	4.83	4.89	4.52	5.02	4.76	5.1	4.8	4.95	4.95	4.92	4.73	4.87	4.83	4.78	4.91	4.84	4.72	4.52	5.19	4.28	4.52	4.33	5.23	4.52	4.33	4.98	5	4.86	4.8	4.84	4.84	4.78	4.52	4.93	4.67			DDRGK1, ITPA	ITPA
chr20-3209419-3209593	4.62	5.18	5.13	5.36	4.94	5.21	5.21	5.02	5.07	4.62	5.09	4.92	5.34	5	5.21	4.99	4.87	4.99	5.07	5.16	4.98	5.09	5.1	5.15	5.2	5.16	5.11	4.62	5.38	4.33	4.62	5.2	4.87	4.62	5.03	4.33	5.33	5.23	5.05	4.99	5.29	4.86	5.09	5.26	5.24			DDRGK1, ITPA	ITPA
chr20-3209597-3209786	5.19	5.39	5.8	5.47	5.34	5.49	5.31	5.38	5.32	5.66	5.25	4.63	5.34	5.11	5.1	5.25	5.2	5.1	5.26	5.19	5.03	5.11	5.15	5.08	5.2	5.07	5.14	4.59	4.24	4.29	4.59	5.08	5.21	4.59	4.94	5.25	5.22	5.22	4.93	5.05	5.23	5.21	5.16	5.22	5.11			DDRGK1, ITPA	ITPA
chr20-3209963-3210080	4.87	5.07	4.66	4.82	4.89	5.09	5.09	4.93	4.99	5.02	4.93	4.82	5.16	4.81	4.95	4.91	4.88	4.98	4.88	4.9	4.83	4.8	4.76	4.98	4.95	4.86	4.88	4.5	4.31	4.35	4.5	5.27	4.87	4.5	4.97	4.35	4.81	4.83	4.73	4.91	4.89	5.04	5.06	4.9	4.92			DDRGK1, ITPA	ITPA
chr20-3210106-3210156	4.45	4.67	4.38	4.76	4.69	4.82	4.45	4.65	4.38	4.45	4.68	4.38	4.91	4.82	4.82	4.85	4.56	4.67	4.77	4.62	4.64	4.69	4.64	4.66	4.6	4.66	4.62	4.45	4.33	4.38	4.45	4.33	4.38	4.45	4.33	4.38	4.75	4.68	4.75	4.71	4.62	4.57	4.69	4.72	4.84
chr20-3218573-3218996	6.05	5.92	5.53	6.09	6.1	5.34	5.97	6.18	5.69	6.21	6.03	5.75	5.97	6.15	5.58	6.17	6.14	5.94	6.52	6.3	5.95	6.28	6.36	6.27	6.34	6.29	6.25	4.9	5.82	6.24	4.9	6.44	5.88	6.14	6.56	6.39	6.36	6.48	6.65	6.74	6.21	6.59	6.58	6.43	6.68			ITPA, SLC4A11
chr20-3221298-3221488	4.62	5.13	5.05	5.15	5.19	4.95	4.91	5.01	5.09	5.33	5.43	5.05	5.61	5.21	5.47	5.18	5.35	5.34	5.7	5.6	5.36	5.56	5.49	5.38	5.65	5.59	5.38	4.62	4.22	4.29	4.62	4.8	4.29	6.05	5.62	5.25	5.81	5.99	5.79	5.72	5.79	5.76	5.78	5.94	5.84	Ciliated, Secretory	Basal, Ionocyte	ITPA, SLC4A11	ITPA
chr20-3221572-3221632	5.18	4.82	4.62	4.8	4.63	4.74	4.78	4.69	4.58	4.5	4.58	4.55	5.25	4.79	4.78	4.5	4.89	4.74	5	5.04	5.1	5.04	4.99	4.91	5.05	5.03	4.94	4.5	4.33	5.26	4.5	4.93	5.07	4.5	4.33	4.3	4.9	4.88	4.7	4.89	4.73	4.75	4.9	4.91	4.89	Ciliated	Suprabasal	ITPA, SLC4A11	ITPA
chr20-3221865-3222229	6.06	6.47	6.24	6.46	6.45	6.29	6.48	6.5	6.66	6.54	6.87	6.67	7.1	6.9	6.63	7.23	6.73	6.96	7.62	7.12	7.39	7.31	6.92	7.18	7.41	7.07	7.29	6.76	6.6	7.29	6.34	5.84	6.3	7.14	6.69	6.51	7.04	7.09	7.16	7.06	6.8	7.26	7.25	7.07	7.17	Ciliated, Secretory	Basal	ITPA, SLC4A11	ITPA
chr20-3222243-3222345	5.09	4.93	4.95	5.29	5	5.26	4.91	4.89	5.06	5.09	4.91	5.07	5.5	5.18	5.26	5.33	5.13	5.49	5.62	5.26	5.6	5.27	5.27	5.43	5.4	5.24	5.59	6.38	4.97	5.01	4.67	5.41	5.33	4.67	5.2	5.02	5.38	5.11	5.36	5.38	5.14	5.37	5.4	5.13	5.16	Ciliated	Basal, Suprabasal	ITPA, SLC4A11	ITPA
chr20-3222862-3223155	6	5.52	5.58	5.8	5.52	5.44	5.62	5.5	5.65	6.28	5.7	5.54	6.02	5.74	5.23	5.98	5.94	5.61	6.72	6.68	6.66	6.75	6.6	6.6	6.98	6.67	6.66	4.78	7.39	7.77	7.18	6.98	6.68	6.95	7.36	7.35	6.73	6.69	6.59	6.77	6.55	6.29	6.71	6.84	6.58	Ionocyte	Basal, Suprabasal	ITPA, SLC4A11	ITPA
chr20-3225328-3225420	5.08	4.95	4.74	4.59	4.71	4.85	4.98	4.96	4.79	5.28	5.16	5.14	5.03	4.87	5.17	4.59	5.4	5.27	5.37	5.06	5.36	5.39	5.01	5.23	5.37	5.09	5.33	4.59	4.37	5.35	4.59	4.93	5.1	5.6	4.84	5.54	5.12	4.94	5.23	4.76	4.91	4.91	5.33	5.05	5.11			ITPA, SLC4A11
chr20-3225629-3225708	5.14	5.15	4.93	4.47	5.11	4.94	5.16	5.02	4.99	4.47	5.05	5.05	5.16	4.9	5.18	5.08	5.25	5.37	4.88	4.63	4.77	4.84	4.67	4.68	4.85	4.63	4.83	4.47	4.31	4.39	4.47	4.31	4.39	4.47	4.31	4.39	4.7	4.85	4.73	4.91	4.77	4.39	4.74	4.74	4.39	Basal	Ciliated	ITPA, SLC4A11
chr20-3227253-3227876	6.93	6.82	7.27	7.21	6.85	7.47	7.56	7.11	7.52	6.9	6.81	7.25	7.6	7.08	7.19	7.17	7.17	7.43	7.24	6.58	6.87	6.95	6.77	6.62	7.4	6.74	6.93	4.94	6.08	6.27	6.45	5.7	5.9	4.94	5.98	5.5	6.89	7.05	6.77	6.92	6.93	6.98	6.94	6.97	6.99	Basal, Suprabasal	Ionocyte	ITPA, SLC4A11	SLC4A11
chr20-3233328-3233408	4.47	4.48	4.38	4.47	4.63	4.53	4.47	4.63	4.53	4.47	4.49	4.8	4.47	4.54	4.38	4.47	4.57	4.72	4.85	4.79	4.73	4.75	4.74	4.73	4.87	4.79	4.85	4.47	4.35	4.38	4.47	4.35	4.38	4.47	4.35	4.38	4.47	4.74	4.81	4.77	4.73	4.89	4.75	4.73	4.62
chr20-3236033-3236212	5.61	6.02	6.09	6.18	6.21	6.23	6.21	6	6.1	6.55	5.86	6.27	6.37	5.93	6.35	5.93	6.21	6.11	5.16	5.12	5.06	5.28	5.07	4.99	5.34	5.06	5.19	4.66	5.53	5.2	4.66	5.04	4.29	6.04	5.19	5.58	5.15	5.6	4.82	5.27	5.54	5.53	5.31	5.61	5.29	Basal, Suprabasal	Ciliated, Secretory	SLC4A11, AL109976.1	SLC4A11
chr20-3238685-3238948	5.95	5.86	6.07	6.04	6.2	6.11	5.94	6.09	6.22	5.99	6.04	6.08	6.15	5.98	6.01	6.48	6.08	6.11	6.08	5.84	5.86	5.94	5.85	5.45	6.28	5.94	5.58	6.6	5.73	6.43	6.25	6.06	6.1	5.79	6.33	5.63	5.9	5.92	5.99	6.02	5.99	5.76	6.11	6.07	5.85			SLC4A11, AL109976.1	SLC4A11, AL109976.1
chr20-3239171-3239455	6.11	6.02	5.83	6.11	6.15	5.81	6.14	6.11	5.89	6.36	6.1	6.1	5.9	5.85	6.18	6.08	6.14	5.94	6.13	5.96	6.04	6.08	5.95	6.11	6.09	5.95	5.99	6.65	5.98	6.65	6.29	6.63	6.53	6.37	6.59	6.05	6.13	5.96	6.01	5.93	5.87	6.06	6.14	6.08	6.03			SLC4A11, AL109976.1, C20orf194	SLC4A11, AL109976.1
chr20-3239534-3239815	6.25	6.22	5.86	6.24	6.24	6.06	6.39	6.36	6.12	6.82	6.25	6.08	5.83	5.88	5.77	6.09	6.15	6.14	6.73	6.63	6.97	6.45	6.53	6.75	6.88	6.65	6.77	6.7	6.11	6.09	4.84	6.36	6.64	6.61	6.46	6.84	6.47	6.38	6.09	6.13	6.16	5.75	6.33	6.3	6.11			SLC4A11, AL109976.1, C20orf194	SLC4A11, AL109976.1
chr20-3239956-3240372	6.44	6.21	6.38	6.36	6.48	6.33	6.11	6.42	6.24	6.26	6.08	5.95	6.27	6.09	6.13	6.34	6.04	6.21	6.02	5.95	5.95	5.88	6.12	5.97	6.12	5.87	5.81	4.84	5.89	5.75	6.29	5.54	5.94	4.84	6.14	6.07	5.93	5.92	5.55	5.95	5.95	5.64	5.89	5.78	5.25			SLC4A11, AL109976.1, C20orf194	SLC4A11, AL109976.1
chr20-3240387-3240437	4.49	4.6	4.35	4.49	4.78	4.53	4.78	4.75	4.74	5	4.7	4.74	4.49	4.61	4.35	4.49	4.78	4.7	4.91	4.9	5.1	4.91	5.07	4.88	4.87	4.89	4.92	4.49	4.87	4.97	4.49	4.32	4.85	4.49	4.32	4.35	4.91	4.66	4.86	4.67	4.69	4.93	4.66	4.87	4.76	Ciliated	Basal	SLC4A11, AL109976.1, C20orf194	SLC4A11, AL109976.1
chr20-3241573-3241720	4.61	4.71	4.33	5.04	4.76	4.77	4.89	4.64	4.77	5.59	5.17	5.33	5.24	4.97	5.23	5.29	5.15	5.3	5.83	5.53	5.71	5.8	5.33	5.43	6.16	5.49	5.66	4.61	5.16	4.33	4.61	4.19	4.33	4.61	5.32	5.23	5.58	5.34	5.52	5.24	5.27	5.32	5.56	5.31	5.46	Suprabasal, Ciliated, Secretory	Basal	SLC4A11, AL109976.1, C20orf194	AL109976.1
chr20-3241749-3241839	4.54	4.65	4.63	5.05	4.57	4.78	5.01	4.71	4.5	5.22	5	4.99	4.54	4.82	5.08	5.08	5.07	5.06	5.38	5.21	5.43	5.4	5.1	5.26	5.52	5.18	5.25	4.54	4.27	4.32	4.54	4.88	4.85	4.54	4.99	4.32	5.23	4.99	5.28	5.03	5.15	4.9	5.17	5.04	5.18	Ciliated, Secretory	Basal	SLC4A11, AL109976.1, C20orf194
chr20-3242077-3242244	5.09	4.95	5.16	5.24	5.11	5.08	5.03	5.09	4.98	5.63	5.73	5.74	5.63	5.44	5.68	5.53	5.6	5.77	6.31	6.17	6.31	6.05	5.98	6.15	6.14	6.01	6.13	7.09	5.64	5.12	4.78	5.18	4.91	4.78	5.49	5.36	5.76	5.8	5.81	5.67	5.79	5.8	5.77	5.83	5.75	Ciliated, Secretory	Basal	SLC4A11, AL109976.1, C20orf194
chr20-3242253-3242527	5.75	5.76	5.99	5.96	5.64	5.61	6.01	5.57	5.81	6.04	6.18	6.12	6.14	5.99	6.08	5.79	6	6.36	6.89	6.57	6.96	6.66	6.31	6.54	6.71	6.45	6.69	7.2	5.3	5.57	6.25	5.89	5.38	6.09	5.85	6.44	6.12	6.05	6.14	6.04	6.03	6.03	6.18	6.17	6.04	Ciliated	Basal, Suprabasal, Ionocyte, Secretory	SLC4A11, AL109976.1, C20orf194
chr20-3248558-3249020	5.84	5.77	5.68	5.69	5.4	5.5	5.75	5.66	5.57	6.08	5.88	5.81	5.12	5.54	5.8	5.74	5.8	5.91	6.36	6.12	6.04	6.19	6.05	5.93	6.23	6.16	6.16	4.68	6.41	5.56	6.24	5.37	5.53	6.07	5.83	4.15	5.95	5.81	6.08	5.86	5.83	5.83	5.98	5.71	5.74			SLC4A11, AL109976.1, C20orf194
chr20-3249073-3249123	4.45	4.67	4.6	4.73	4.78	4.37	4.71	4.48	4.81	4.45	4.6	4.37	4.45	4.64	4.71	4.45	4.63	4.82	4.74	4.7	4.65	4.72	4.66	4.66	4.59	4.76	4.75	4.45	4.32	4.37	4.45	4.32	4.37	4.45	4.87	4.37	4.45	4.58	4.37	4.77	4.47	4.58	4.6	4.66	4.77			SLC4A11, AL109976.1, C20orf194
chr20-3249135-3249235	4.51	4.74	4.9	5.22	5.01	4.74	5.03	4.83	5.07	4.51	4.74	5	4.98	4.62	4.74	5.1	4.72	4.89	4.71	4.88	4.78	5.01	4.84	4.84	5.09	4.85	4.87	4.51	4.37	4.25	4.51	4.37	4.81	4.51	4.37	4.96	4.82	4.75	4.72	4.89	4.89	4.71	4.76	4.81	4.58			SLC4A11, AL109976.1, C20orf194
chr20-3250184-3250323	5.04	5.1	5.1	4.55	4.84	4.81	5.1	5.09	4.81	4.55	4.83	4.86	5.42	4.96	5.35	5.1	4.99	4.71	5.31	5.08	5.11	5.1	5.06	4.96	5	5.09	5	4.55	5.48	4.26	4.55	4.31	5.21	4.55	4.79	4.96	5.16	4.88	5.02	4.94	4.91	4.93	5.02	4.95	4.76			AL109976.1, C20orf194
chr20-3251878-3252115	5.12	5.16	4.61	5.11	5.22	4.9	5.13	4.95	4.84	5.01	5.32	5.13	5.14	5.2	4.92	4.91	5.22	5.12	4.71	4.81	4.89	4.81	4.78	4.81	4.92	4.77	4.8	4.53	4.32	4.97	4.53	4.32	5.23	4.53	4.32	4.28	5.34	5.21	5.55	5.54	5.44	5.4	5.32	5.26	5.46	Suprabasal, Secretory	Ciliated	AL109976.1, C20orf194
chr20-3258567-3258707	4.47	4.47	4.57	4.47	4.68	4.54	4.47	4.58	4.81	4.47	4.77	4.69	5.11	4.34	4.68	4.47	4.61	4.66	4.66	4.83	4.78	4.77	4.62	4.78	4.82	4.73	4.72	4.47	4.34	4.35	4.47	4.34	4.35	4.47	5	4.35	4.47	4.64	4.57	4.47	4.71	4.83	4.82	4.57	4.66			C20orf194
chr20-3272476-3272548	4.43	4.36	4.38	4.43	4.55	4.38	4.43	4.36	4.56	4.43	4.49	4.38	4.43	4.62	4.61	4.43	4.36	4.75	4.71	4.69	4.56	4.69	4.51	4.53	4.72	4.67	4.5	4.43	4.36	4.38	4.43	4.36	4.38	4.43	4.36	4.38	4.75	4.56	4.6	4.43	4.65	4.65	4.43	4.58	4.68
chr20-3275636-3275710	4.47	4.49	4.34	4.47	4.56	4.59	4.47	4.34	4.59	4.47	4.49	4.57	4.47	4.55	4.34	4.47	4.51	4.34	4.47	4.57	4.47	4.47	4.58	4.55	4.62	4.55	4.61	4.47	4.34	4.96	4.47	4.96	5.19	5.49	5.23	4.97	4.76	4.64	4.55	4.47	4.54	4.71	4.71	4.72	4.63			C20orf194
chr20-3276765-3276952	4.57	4.88	4.77	4.57	4.63	4.61	4.84	4.9	4.54	4.57	4.63	4.81	4.57	4.96	4.74	4.57	4.74	4.89	5.12	4.98	5	5.02	5.01	4.95	5.05	5.04	5.05	4.57	5.07	4.28	4.57	5.34	5.33	5.54	5	5.23	5.15	5.17	5.08	4.91	5.2	5.19	5.1	5.19	5.03			C20orf194
chr20-3283345-3283395	4.39	4.58	4.39	4.39	4.39	4.72	4.39	4.71	4.82	4.39	4.53	4.39	4.39	4.39	4.39	4.39	4.66	4.39	4.39	4.39	4.39	4.39	4.39	4.39	4.39	4.47	4.5	4.39	4.39	4.39	4.39	4.39	4.39	4.39	4.39	4.39	4.39	4.48	4.39	4.39	4.39	4.39	4.39	4.5	4.39
chr20-3283401-3283666	4.9	5.35	5.13	4.5	4.96	5.4	4.95	5.11	5.26	4.5	4.88	4.89	5.5	4.8	4.7	4.5	4.82	4.81	4.5	4.54	4.52	4.5	4.47	4.57	4.5	4.63	4.55	4.5	4.31	4.92	4.5	4.31	4.36	4.5	4.31	4.36	4.5	4.66	4.55	4.79	4.63	4.6	4.84	4.55	4.36	Basal	Ciliated, Secretory	C20orf194
chr20-3293538-3294053	5.25	5.24	4.94	4.78	5.25	4.89	5.51	5.14	5.03	6.54	6.06	5.51	5.98	5.89	5.73	6.53	6.14	5.8	5.93	5.73	5.96	5.84	5.83	6.01	5.78	5.69	5.79	4.78	4.32	4.85	6.26	5.13	6.29	4.78	5.8	6.06	6.55	6.37	6.56	6.45	6.36	6.41	6.32	6.3	6.27	Suprabasal, Secretory	Basal, Ionocyte	C20orf194
chr20-3294109-3294244	4.49	4.52	4.55	4.49	4.62	4.52	4.49	4.73	4.69	4.49	4.73	4.91	4.96	4.82	4.77	4.91	4.99	4.63	4.83	4.71	4.8	4.92	4.7	4.85	4.77	4.67	4.8	4.49	4.32	4.36	4.49	4.32	5.17	4.49	4.82	4.36	4.98	4.94	4.88	4.95	4.94	4.98	4.93	4.87	5.02	Secretory	Basal	C20orf194
chr20-3311729-3311944	4.94	5.36	5.2	5.02	4.85	5.06	5.15	4.9	5.04	5.09	5.3	5.53	5.57	5.56	5.55	5.15	5.35	5.48	5.3	5.18	5.22	5.42	5.23	5.31	5.25	5.22	5.31	4.59	5.53	5.48	4.59	4.35	5.45	4.59	4.35	5.13	5.52	5.2	5.53	5.53	5.2	5.33	5.2	5.21	5.29			C20orf194
chr20-3312918-3313090	4.62	5.36	5.54	5.42	5.32	5.32	5.21	5.04	5.31	5.43	5.38	5.45	5.63	5.43	5.5	5.71	5.38	5.52	5.44	5.04	5.03	5.43	4.98	5.18	5.16	5.02	4.93	4.62	5.81	5.55	5.72	5.47	5.28	4.62	5.16	5.17	5.41	5.24	5.37	5.52	5.23	5.51	5.15	5.18	5.28			C20orf194
chr20-3313093-3313315	5.98	6.05	6.14	6.01	5.8	5.82	5.85	5.79	5.82	6.23	6	6.24	6.03	6	5.91	6.28	5.94	6.27	5.95	5.4	5.51	5.94	5.45	5.69	5.69	5.43	5.47	4.74	6.05	6.11	6.88	6.02	5.86	4.74	5.9	5.75	5.88	5.85	6.05	6.14	5.83	5.89	6.03	5.77	5.81			C20orf194
chr20-3313801-3313933	4.89	4.94	4.69	5.3	4.81	4.88	4.82	5.03	4.93	4.52	5.11	4.91	5.19	4.94	4.9	4.94	5.14	5.19	4.91	4.94	4.99	4.88	4.78	4.9	4.75	4.82	4.9	4.52	4.31	4.34	4.52	4.31	4.34	4.52	5	5.2	4.96	5.03	5.07	5.29	5.14	5.07	5.27	5.12	5.3			C20orf194
chr20-3316254-3316311	4.93	4.8	4.94	4.46	4.82	4.86	4.46	4.76	4.82	5.13	4.76	4.6	4.46	4.81	4.59	4.83	4.75	4.57	4.71	4.58	4.59	4.46	4.61	4.77	4.75	4.64	4.78	4.46	4.32	4.36	4.46	4.32	4.36	4.46	4.32	4.36	4.66	4.63	4.74	4.46	4.57	4.64	4.46	4.76	4.67			C20orf194	C20orf194
chr20-3316682-3316880	5.18	5.47	5.21	5.64	5.59	5.38	5.43	5.51	5.49	5.69	5.4	5.3	4.75	5.41	5.44	5.79	5.71	6.02	5.27	5.31	4.93	5.5	5.29	5.1	5.26	5.14	5.06	7.05	5.38	5.95	4.75	5.61	5.41	4.75	5.6	6.58	5.6	5.56	4.75	5.73	5.65	5.63	5.51	5.61	5.22			C20orf194	C20orf194
chr20-3316980-3317042	4.47	4.77	4.57	4.94	4.82	4.54	4.9	4.93	4.82	4.47	4.79	4.8	4.47	4.67	4.37	4.9	4.82	4.76	4.47	4.64	4.71	4.79	4.6	4.59	4.64	4.57	4.57	4.47	4.33	4.37	4.47	4.33	4.37	4.47	4.33	4.37	4.47	4.7	4.65	4.47	4.61	4.62	4.84	4.81	4.56			C20orf194	C20orf194
chr20-3318339-3318492	4.86	4.9	5.08	5.37	5.12	5.16	4.53	5	5.37	5.46	5.13	5.4	5.61	5.28	5.05	5.61	5.07	5.1	4.83	4.7	4.61	4.94	4.65	4.61	4.91	4.72	4.88	4.53	4.28	4.33	4.53	5.61	4.33	4.53	4.28	4.33	5.27	4.93	4.66	5.03	4.84	5.12	5.1	4.91	4.78	Suprabasal	Ciliated	C20orf194
chr20-3323499-3323722	5.13	5.38	5.23	5.05	5.21	5.11	5.09	5.39	5.32	5.68	5.43	5.02	5.39	5.31	5.63	5.89	5.35	5.47	5.05	5.15	4.99	5.29	5.04	4.83	5.27	5.05	5.04	4.55	4.39	4.14	4.55	4.39	5.46	5.9	4.39	5.21	5.35	5.34	5.49	5.32	5.18	5.27	5.32	5.37	5.14			C20orf194
chr20-3325184-3325289	4.48	4.51	4.36	4.48	4.3	4.36	4.48	4.3	4.36	4.48	4.52	4.36	4.48	4.3	4.36	4.48	4.47	4.36	4.48	4.38	4.5	4.48	4.44	4.36	4.48	4.45	4.55	4.48	5.29	5.04	6.28	5.66	5.55	4.48	5.04	5.54	4.48	4.51	4.36	4.65	4.3	4.36	4.48	4.5	4.67	Ionocyte	Basal, Ciliated	C20orf194
chr20-3326815-3326961	4.49	4.85	4.87	4.49	4.82	4.71	4.75	4.6	4.79	5.29	4.98	4.91	5.21	4.7	4.9	5.01	4.95	4.9	5.08	4.77	4.71	4.71	4.83	4.77	4.74	4.77	4.87	4.49	4.33	4.32	4.49	4.33	5.08	4.49	4.33	4.32	4.96	4.94	5.1	5.04	4.89	5.06	4.76	4.78	4.63			C20orf194
chr20-3326995-3327148	4.46	4.79	4.58	4.76	4.81	4.78	4.85	4.66	4.55	4.95	4.85	5.03	4.9	4.63	4.69	4.85	4.88	4.88	4.72	4.71	4.66	4.75	4.76	4.65	4.67	4.71	4.76	4.46	4.33	4.36	4.46	4.33	4.36	4.46	4.33	4.36	4.86	4.76	4.94	4.92	4.95	4.79	4.87	4.83	4.89			C20orf194
chr20-3327786-3327838	4.82	4.61	4.78	4.77	4.62	4.68	4.45	4.68	4.68	4.45	4.76	4.6	4.92	4.62	4.75	4.45	4.65	4.72	4.45	4.57	4.55	4.7	4.54	4.61	4.45	4.55	4.61	4.45	4.34	4.37	4.45	4.91	4.37	4.45	4.34	4.37	4.67	4.47	4.37	4.45	4.52	4.56	4.45	4.55	4.37
chr20-3328610-3328861	4.54	4.43	4.53	4.54	4.65	4.63	4.54	4.49	4.32	4.54	4.7	4.64	4.54	4.78	4.63	4.54	4.57	4.73	5.57	5.5	5.64	5.41	5.57	5.43	5.53	5.5	5.6	4.54	5.23	4.32	4.54	4.29	5.04	5.58	4.99	4.32	4.54	4.76	4.8	4.85	4.76	4.74	4.54	4.68	4.62	Ciliated, Ionocyte	Basal, Suprabasal, Secretory	C20orf194
chr20-3328886-3329005	4.45	4.49	4.59	4.45	4.34	4.56	4.45	4.34	4.35	4.9	4.56	4.61	4.45	4.34	4.61	4.45	4.52	4.69	4.68	4.89	4.95	4.79	4.85	4.63	4.64	4.86	4.88	4.45	4.34	4.35	4.45	4.34	4.35	5.37	4.88	4.35	4.63	4.34	4.35	4.67	4.49	4.66	4.45	4.58	4.35			C20orf194
chr20-3329099-3329153	4.41	4.38	4.37	4.41	4.38	4.64	4.41	4.38	4.37	4.87	4.38	4.61	4.41	4.38	4.37	4.41	4.38	4.37	4.58	4.53	4.51	4.57	4.53	4.56	4.55	4.71	4.66	4.41	4.38	4.37	4.41	4.38	4.37	4.41	4.38	4.37	4.41	4.38	4.59	4.57	4.59	4.37	4.41	4.38	4.37
chr20-3330281-3330331	4.43	4.62	4.57	4.43	4.36	4.61	4.43	4.55	4.54	4.43	4.66	4.38	4.43	4.36	4.38	4.43	4.51	4.71	4.43	4.61	4.69	4.71	4.63	4.57	4.61	4.59	4.54	4.43	4.36	4.38	4.43	4.36	4.38	4.43	4.36	4.38	4.78	4.58	4.72	4.43	4.63	4.38	4.43	4.53	4.57
chr20-3356442-3356582	4.84	4.56	4.66	4.47	4.52	4.37	4.47	4.52	4.37	4.47	4.69	4.37	4.47	4.76	4.68	4.47	4.63	4.66	4.86	4.69	4.77	4.87	4.64	4.7	4.75	4.75	4.82	4.47	4.32	4.37	4.47	4.32	4.37	4.47	4.8	5	5.08	5.09	4.92	4.93	4.92	4.78	4.91	4.97	4.98	Secretory	Basal	RNU6-1019P, UBE2V1P1, C20orf194
chr20-3356727-3356879	4.84	4.48	4.65	4.47	4.34	4.53	4.47	4.58	4.53	4.47	4.66	4.58	4.47	4.68	4.57	4.47	4.5	4.35	4.98	4.57	4.78	4.64	4.66	4.63	4.86	4.75	4.74	4.47	4.87	5.23	4.47	4.34	4.35	4.47	4.34	4.35	5	5.13	4.91	5.08	4.84	4.96	4.97	5.13	4.89	Secretory	Basal	RNU6-1019P, UBE2V1P1, C20orf194
chr20-3358551-3358611	4.77	4.5	4.38	4.43	4.57	4.57	4.43	4.35	4.57	4.91	4.61	4.38	4.43	4.56	4.38	4.43	4.52	4.38	4.68	4.75	4.71	4.82	4.64	4.75	4.76	4.5	4.88	4.43	4.91	4.38	4.43	4.35	4.38	4.43	4.35	4.38	4.43	4.58	4.6	4.43	4.35	4.58	4.43	4.35	4.38
chr20-3358755-3359098	5.09	4.76	4.71	5.02	4.73	4.76	4.54	4.8	4.59	4.99	4.78	4.74	4.54	4.65	4.9	4.54	4.57	4.63	5.81	5.9	5.85	5.61	5.6	5.81	5.56	5.62	5.84	6.36	4.88	4.32	4.54	4.26	4.32	4.54	5.05	4.32	4.54	4.86	5.01	4.54	4.73	4.72	4.76	4.7	4.82	Ciliated	Basal, Suprabasal, Secretory	RNU6-1019P, UBE2V1P1, C20orf194	RNU6-1019P
chr20-3359245-3359361	4.43	4.58	4.59	4.76	4.34	4.39	4.73	4.54	4.39	4.43	4.54	4.39	4.43	4.54	4.61	4.43	4.34	4.39	4.82	4.88	4.97	4.83	4.84	4.88	4.95	4.85	4.91	4.43	4.87	4.39	4.43	4.34	4.39	4.43	4.34	4.39	4.65	4.5	4.39	4.43	4.52	4.57	4.43	4.49	4.39
chr20-3371809-3372069	4.45	4.62	4.37	4.45	4.34	4.59	4.45	4.34	4.59	4.45	4.68	4.37	4.45	4.34	4.75	4.86	4.77	4.37	4.92	4.77	4.78	4.8	4.86	4.83	4.9	4.78	4.78	4.45	4.34	4.37	4.45	4.34	4.37	4.45	4.34	4.37	5.19	5.15	4.73	4.94	5.16	5.04	4.92	5.2	5.19	Secretory	Basal	UBE2V1P1, C20orf194
chr20-3374161-3374264	4.47	4.54	4.62	4.47	4.94	4.8	4.47	4.81	4.58	4.47	4.48	4.56	4.47	4.64	4.68	4.47	4.31	4.4	4.69	4.55	4.4	4.67	4.58	4.59	4.79	4.52	4.53	4.47	4.31	5.42	4.47	5	5.13	4.47	4.31	5.06	4.47	4.5	4.4	4.69	4.74	4.67	4.68	4.62	4.66	Ionocyte	Basal, Ciliated	AL117334.1, C20orf194
chr20-3380983-3381043	4.45	4.59	4.63	4.45	4.64	4.6	4.45	4.49	4.38	4.45	4.49	4.58	4.45	4.63	4.65	4.45	4.35	4.56	4.45	4.6	4.63	4.78	4.57	4.38	4.62	4.51	4.56	4.45	4.35	4.38	4.45	4.35	4.38	4.45	4.35	4.38	4.45	4.6	4.64	4.74	4.73	4.66	4.72	4.63	4.56
chr20-3390882-3391104	4.52	4.77	4.38	4.52	4.51	4.68	4.52	4.61	4.59	4.52	4.58	4.71	4.52	4.72	4.64	4.52	4.7	4.38	4.52	4.68	4.69	4.52	4.65	4.51	4.52	4.75	4.65	4.52	4.32	4.38	4.52	5.06	4.38	4.52	4.32	5.14	4.79	4.99	4.78	4.52	4.82	4.79	5.02	4.85	4.77			AL117334.1, C20orf194
chr20-3391340-3391405	4.39	4.78	4.72	4.39	4.59	4.79	4.39	4.81	4.62	4.39	4.67	4.68	4.39	4.59	4.84	4.39	4.75	4.58	4.39	4.66	4.39	4.39	4.55	4.48	4.39	4.66	4.58	4.39	4.39	4.39	4.39	4.39	4.39	4.39	4.88	4.39	4.39	4.82	4.39	4.39	4.82	4.68	4.39	4.86	4.58			AL117334.1, C20orf194
chr20-3393386-3393502	4.49	4.35	4.55	4.49	4.35	4.6	4.49	4.53	4.52	4.49	4.47	4.87	4.49	4.52	4.57	4.49	4.35	4.33	4.49	4.69	4.86	4.67	4.7	4.65	4.78	4.71	4.84	4.49	5.02	4.33	4.49	5.24	4.87	4.49	4.96	4.33	4.81	4.71	4.93	4.76	4.76	4.73	4.49	4.76	4.71			AL117334.1, C20orf194
chr20-3393595-3393760	4.51	4.54	4.56	4.51	4.3	4.6	5.12	4.54	4.36	4.51	4.75	4.36	4.51	4.64	4.36	4.51	4.46	4.36	5.04	4.93	4.99	4.7	4.93	4.9	4.8	4.85	4.86	4.51	5.05	5.19	4.51	5.29	5.29	4.51	4.78	5.2	5.15	5.23	5.07	5.02	4.99	4.91	5.09	5.03	4.64	Ciliated, Ionocyte, Secretory	Basal	AL117334.1, C20orf194
chr20-3396560-3396809	4.55	4.54	4.34	4.55	4.25	4.34	4.95	4.4	4.74	5.53	4.88	4.66	4.55	4.96	4.78	4.55	4.58	4.84	5.38	5.22	5.24	5.36	5.21	5.23	5.39	5.23	5.25	4.55	5.04	4.34	4.55	5.44	5.05	4.55	4.96	4.34	5.29	5.35	5.1	5.42	5.11	5.33	5.24	5.23	5.34	Suprabasal, Ciliated, Secretory	Basal	C20orf194, AL117334.2
chr20-3398940-3399054	4.48	4.58	4.76	4.88	4.66	4.38	4.48	4.5	4.57	4.48	4.5	4.38	4.48	4.59	4.79	5	4.63	4.6	4.72	4.68	4.68	4.7	4.83	4.75	4.62	4.66	4.56	4.48	4.28	5.32	4.48	5.17	4.38	4.48	4.81	4.38	4.75	4.84	4.83	4.48	4.83	4.58	4.64	4.82	4.38			C20orf194, AL117334.2
chr20-3399102-3399182	4.46	4.59	4.66	4.46	4.79	4.62	4.46	4.6	4.68	4.46	4.6	4.38	4.46	4.65	4.38	4.46	4.59	4.58	4.46	4.55	4.55	4.8	4.68	4.58	4.81	4.59	4.54	4.46	4.34	4.38	4.46	4.34	4.38	4.46	4.78	4.38	4.7	4.71	4.73	4.46	4.6	4.73	4.46	4.68	4.38
chr20-3405283-3405432	5.1	5.48	5.7	5.32	5.49	5.57	5.55	5.35	5.57	5.54	5.32	5.12	5.44	5.43	5.3	5.64	5.18	5.4	5.3	5.18	5.56	5.25	5.21	5.4	5.43	5.24	5.33	4.54	4.93	4.3	6	4.34	4.3	5.48	4.34	4.97	5.21	5	5.21	5.02	5.19	5.03	5.12	5	5.05			C20orf194, AL117334.2	AL117334.2
chr20-3406789-3406928	5.74	5.35	5.51	5.18	5.32	5.38	5.52	5.26	5.39	5.27	5.15	5.04	4.59	4.99	4.9	4.59	4.84	5.18	4.9	4.93	4.89	5.13	4.79	4.94	5.1	5	4.97	4.59	5.44	4.27	4.59	5.07	4.82	4.59	4.74	5.25	5.08	5.01	4.83	4.89	5.17	4.88	4.96	5.03	4.77	Basal	Ciliated, Secretory	C20orf194, AL117334.2	AL117334.2, C20orf194
chr20-3407134-3407210	5.14	5.04	4.81	4.84	4.97	4.89	5.16	5.04	5.02	5.03	4.94	4.98	4.98	4.93	4.79	5.31	4.95	4.8	5.05	4.92	4.8	4.77	5	4.95	5.01	4.94	4.93	4.54	5.05	4.97	4.54	4.35	5.08	4.54	4.8	4.98	5.24	5.03	5.1	5	4.9	4.75	5.01	4.93	4.91			C20orf194, AL117334.2	AL117334.2, C20orf194
chr20-3407215-3407777	6.4	6.29	6.24	6.14	6.21	6.36	6.3	6.32	6.37	6.6	6.05	5.99	5.97	6.2	6.16	5.86	6.19	6.02	6.48	6.47	6.39	6.35	6.43	6.6	6.48	6.48	6.51	4.94	6.41	6.09	6.38	6.66	5.59	4.94	6.5	7.2	6.15	6.17	5.83	6.25	6.18	5.75	6.34	6.38	5.88			C20orf194, AL117334.2	AL117334.2, C20orf194
chr20-3407807-3408282	6.75	6.59	6.75	6.49	6.44	7.05	6.83	6.74	6.84	6.17	6.36	6.45	6.55	6.29	6.26	6.11	6.33	6.48	6.87	6.63	6.8	6.65	6.5	6.86	6.81	6.71	7.06	5.09	6.73	7	6.91	6.84	5.68	5.09	6.58	5.63	6.4	6.24	6.2	6.33	6.13	6.23	6.49	6.39	6.08			C20orf194, AL117334.2	AL117334.2, C20orf194
chr20-3408698-3408970	6.42	6.47	6.46	6.81	6.56	6.76	6.43	6.66	6.53	6.34	6.49	6.31	6.74	6.5	6.09	6.12	6.52	6.33	6.63	6.45	6.23	6.56	6.43	6.41	6.59	6.42	6.37	7.29	6.78	7.08	6.84	6.77	6.68	6.81	6.61	6.66	6.55	6.49	6.19	6.62	6.52	6.24	6.59	6.54	6.18			C20orf194, AL117334.2	C20orf194
chr20-3409004-3409056	4.84	4.98	4.99	5.25	4.99	5.01	5.04	4.94	5.03	4.98	4.74	4.78	4.93	4.94	4.82	4.52	4.75	4.87	4.81	4.75	4.73	4.83	4.76	4.81	4.76	4.73	4.66	4.52	5.49	5.45	4.52	4.96	4.83	5.47	5.08	5.46	4.94	4.89	4.85	4.84	4.81	5.03	5.03	4.88	4.51	Ionocyte	Ciliated	C20orf194, AL117334.2	C20orf194
chr20-3409067-3409124	5.16	4.85	4.86	4.98	4.84	4.85	4.54	4.83	4.82	5.25	4.75	4.91	4.54	4.64	4.81	4.54	4.89	4.73	5.18	4.94	4.84	5.08	4.85	4.87	4.76	4.9	4.88	4.54	4.84	4.32	4.54	4.89	4.32	4.54	4.79	5.21	4.75	4.83	4.79	4.85	4.82	4.84	4.92	4.8	4.9			C20orf194, AL117334.2	C20orf194
chr20-3420271-3420767	5.82	6.08	6.07	6.59	6.36	6.35	6.22	6.29	6.41	6.51	6.18	6.28	6.28	6.29	6.21	6.27	6.06	6.08	5.33	5.13	5.08	5.45	5.22	5.25	5.39	5.16	5.19	4.6	4.21	4.37	4.6	5.03	4.37	4.6	4.9	4.37	5.33	5.63	5.3	5.32	5.31	5.45	5.35	5.52	5.26	Basal, Suprabasal	Ciliated, Ionocyte, Secretory
chr20-3438783-3438925	4.49	4.77	4.71	4.8	4.72	4.66	4.49	4.74	4.53	4.49	4.66	4.35	4.49	4.32	4.74	4.49	4.7	4.71	4.68	4.72	4.67	4.79	4.71	4.7	4.84	4.74	4.74	4.49	5.07	4.99	4.49	4.9	4.35	4.49	4.32	4.35	4.91	4.99	4.78	4.97	4.88	4.85	4.88	4.76	4.9
chr20-3439054-3439122	4.43	4.48	4.37	4.43	4.63	4.37	4.71	4.35	4.37	4.43	4.59	4.37	4.87	4.55	4.37	4.43	4.35	4.61	4.69	4.55	4.52	4.43	4.62	4.61	4.58	4.65	4.57	4.43	4.35	4.37	4.43	4.35	4.37	4.43	4.35	4.37	4.72	4.69	4.62	4.43	4.64	4.68	4.43	4.63	4.61
chr20-3439241-3439365	4.45	4.58	4.38	4.45	4.54	4.38	4.74	4.33	4.56	4.45	4.77	4.38	4.91	4.62	4.38	4.45	4.5	4.38	4.91	4.64	4.69	4.75	4.68	4.64	4.6	4.73	4.59	4.45	4.33	4.38	4.45	4.33	4.38	4.45	4.33	4.38	4.92	4.79	4.93	4.93	4.77	4.7	4.84	4.93	4.73
chr20-3443616-3443700	4.97	5.01	5.06	4.47	5.04	5.1	4.96	4.87	5.17	5.17	4.89	5.15	5.1	4.8	4.58	5.15	4.8	4.85	4.88	4.68	4.61	4.76	4.67	4.61	4.47	4.78	4.7	4.47	4.32	4.36	4.47	4.32	4.36	4.47	4.32	4.36	4.68	4.63	4.65	4.78	4.6	4.77	4.71	4.69	4.71	Basal, Suprabasal	Secretory
chr20-3446734-3447186	7.21	6.75	7.13	7.04	6.76	7.1	7.08	6.75	7.13	7.19	6.99	7.35	7.32	6.73	6.95	7.03	6.89	7.26	7.46	7	7.13	7.41	6.96	6.97	7.36	6.97	7.09	4.9	5.77	5.1	4.9	6.06	6.09	6.28	6.11	5.3	7.43	7.12	7.42	7.56	7.16	7.1	7.41	7.19	7.44	Basal, Suprabasal, Ciliated, Secretory	Ionocyte
chr20-3447483-3447561	4.83	4.68	4.67	4.47	4.53	4.35	4.76	4.74	4.55	4.97	4.64	4.78	4.92	4.6	4.59	4.47	4.74	4.67	4.79	4.92	4.75	4.76	4.78	4.8	4.74	4.94	4.75	4.47	4.33	4.35	4.47	4.9	4.9	4.47	4.33	4.35	4.68	4.88	4.96	4.72	4.86	4.81	4.85	4.88	4.91
chr20-3452802-3452992	5.3	5	5.1	5.12	4.96	5.25	4.92	5.04	5.12	4.53	4.87	5.06	5.4	4.88	5	5.46	4.9	5.09	5.17	4.84	4.76	4.76	4.8	4.92	4.79	4.83	4.93	4.53	5.05	4.31	4.53	5.11	4.87	4.53	4.29	4.31	4.98	4.96	5.01	4.83	4.88	4.89	4.7	4.77	5.06
chr20-3459347-3459400	4.42	4.53	4.37	4.71	4.6	4.55	4.42	4.37	4.55	4.42	4.53	4.6	4.42	4.37	4.59	4.42	4.62	4.37	4.66	4.61	4.69	4.64	4.65	4.65	4.74	4.57	4.67	4.42	4.37	4.37	4.42	4.37	4.37	4.42	4.37	4.37	4.61	4.48	4.58	4.71	4.37	4.56	4.65	4.54	4.58
chr20-3459413-3459464	4.42	4.36	4.38	4.72	4.57	4.38	4.42	4.56	4.65	4.42	4.5	4.38	4.42	4.36	4.62	4.42	4.59	4.38	4.6	4.67	4.65	4.59	4.52	4.58	4.68	4.56	4.51	4.42	4.36	4.38	4.42	4.36	4.38	4.42	4.36	4.38	4.62	4.46	4.38	4.67	4.54	4.58	4.42	4.51	4.38
chr20-3459475-3459592	4.46	4.81	4.77	4.46	4.65	4.72	4.46	4.49	4.59	4.46	4.56	4.37	4.46	4.65	4.56	4.46	4.68	4.84	4.74	4.79	4.74	4.86	4.83	4.75	4.86	4.75	4.69	4.46	4.34	4.37	4.46	4.34	4.81	4.46	4.34	4.37	4.68	4.52	4.55	5.02	4.58	4.65	4.64	4.6	4.37
chr20-3461119-3461491	4.5	4.46	4.77	4.5	4.6	4.51	4.5	4.56	4.51	5.27	4.63	4.66	4.5	4.52	4.55	5.1	4.66	4.63	5.24	5.17	5.06	5.08	5.08	5.04	5.23	5.1	5.27	4.5	4.34	5	4.5	4.34	5.4	4.5	4.96	5.01	4.82	4.66	4.64	4.77	4.74	4.52	4.76	4.66	4.7	Ciliated	Basal, Secretory	AL353193.1, ATRN
chr20-3461624-3461695	4.45	4.47	4.35	4.45	4.37	4.35	4.45	4.37	4.35	4.45	4.47	4.35	4.45	4.37	4.76	4.45	4.37	4.35	4.71	4.62	4.73	4.69	4.53	4.79	4.66	4.65	4.86	4.45	4.37	4.35	4.45	4.37	4.35	4.45	4.37	4.35	4.45	4.49	4.35	4.45	4.37	4.6	4.45	4.52	4.63			AL353193.1, ATRN
chr20-3462349-3462565	5.25	4.82	4.62	4.52	4.91	4.68	4.82	4.65	4.31	4.52	5.01	4.88	5.44	4.96	4.91	5.1	5.05	4.87	4.85	5.06	4.94	5.15	4.95	4.88	5.05	5.01	4.83	4.52	4.32	5.23	4.52	4.32	5.21	4.52	4.99	4.31	5.23	5.36	5	4.93	5.19	5.08	4.88	5.24	5.13			AL353193.1, ATRN
chr20-3470547-3471167	6.71	6.55	6.72	6.78	6.69	6.52	6.7	6.57	6.46	6.33	6.5	6.08	6.81	6.61	6.23	6.45	6.49	5.98	6.45	6.46	6.26	6.44	6.58	6.22	6.57	6.48	6.3	5.18	6.07	7.03	7.43	6.99	7.12	6.01	6.43	6.31	6.63	6.49	6.59	6.51	6.5	6.18	6.55	6.54	6.05			AL353193.1, ATRN	ATRN
chr20-3471172-3471506	6.11	5.86	5.12	5.84	5.77	5.68	5.8	5.67	5.58	6.2	5.85	4.98	5.85	5.48	5.2	5.74	5.8	5.39	5.95	5.84	5.91	5.73	5.78	5.64	5.83	5.92	5.77	4.87	6.12	5.77	4.87	5.67	6.43	6.66	5.81	5.96	5.97	5.87	6.02	5.85	5.87	5.85	5.82	5.95	5.65			AL353193.1, ATRN	ATRN
chr20-3471563-3471661	4.51	4.88	4.61	5.18	4.83	4.68	5	5.16	4.76	5.21	4.83	4.71	4.96	4.96	4.82	4.9	4.92	4.87	4.92	4.89	4.91	4.95	4.85	4.81	4.94	4.93	4.86	4.51	4.34	4.29	4.51	5.15	4.83	4.51	4.34	4.98	5.01	4.96	4.89	5.14	4.98	4.78	5.02	5.03	4.92			AL353193.1, ATRN	ATRN
chr20-3483910-3483960	4.41	4.37	4.39	4.41	4.54	4.39	4.41	4.37	4.39	4.41	4.57	4.65	4.41	4.37	4.39	4.41	4.5	4.39	4.41	4.43	4.54	4.41	4.37	4.39	4.59	4.44	4.53	4.41	4.37	4.39	4.41	4.37	4.39	4.41	4.37	4.39	4.65	4.6	4.39	4.41	4.58	4.39	4.41	4.46	4.39
chr20-3483964-3484080	4.47	4.45	4.67	5.04	4.61	4.36	4.47	4.68	4.86	5.28	4.84	4.36	4.47	4.68	4.88	4.47	4.65	4.89	4.47	4.71	4.63	4.7	4.69	4.72	4.76	4.67	4.7	4.47	4.89	4.36	4.47	4.3	4.36	4.47	4.3	4.36	4.95	4.89	4.81	4.76	4.58	4.8	4.7	4.88	4.36			SF3A3P1, ATRN
chr20-3484177-3484236	4.45	4.56	4.67	4.45	4.76	4.38	4.45	4.57	4.63	4.45	4.57	4.38	4.45	4.53	4.68	4.45	4.63	4.38	4.45	4.54	4.38	4.78	4.53	4.59	4.62	4.62	4.67	4.45	4.83	4.38	4.45	4.35	4.38	4.45	4.35	4.38	4.69	4.67	4.59	4.45	4.55	4.56	4.79	4.58	4.38
chr20-3492346-3492483	4.45	4.32	4.39	4.45	4.32	4.55	4.45	4.58	4.39	4.97	4.78	4.39	4.45	4.53	4.59	4.45	4.77	4.39	4.92	4.68	4.74	4.75	4.75	4.88	4.84	4.67	4.7	4.45	4.9	4.97	4.45	4.32	4.85	4.45	4.84	4.39	4.82	4.63	4.94	4.82	4.46	4.56	4.45	4.68	4.39	Ciliated, Ionocyte	Basal
chr20-3494296-3494519	4.56	5.09	4.8	4.56	4.79	5	4.97	4.84	4.74	4.56	5.06	5.06	5.35	5.01	4.95	5.26	4.86	4.66	4.98	5	5.15	5.11	4.94	5.04	5.18	5.01	4.94	4.56	5.37	5.16	4.56	5.12	4.99	4.56	4.98	5.17	4.99	4.76	4.67	4.75	4.75	4.57	4.56	4.59	4.6			SF3A3P1, ATRN
chr20-3503003-3503134	4.46	4.35	4.55	4.8	4.35	4.38	4.77	4.56	4.59	4.46	4.61	4.71	4.46	4.35	4.38	4.46	4.52	4.55	5.04	4.74	4.84	4.72	4.84	4.73	4.8	4.75	4.63	4.46	4.92	4.38	4.46	4.35	4.38	4.46	4.86	4.38	4.46	4.57	4.56	4.74	4.78	4.76	4.84	4.57	4.8	Ciliated	Basal	ATRN
chr20-3510178-3510410	4.52	4.71	4.65	4.98	4.56	4.56	4.52	4.65	4.56	4.52	4.83	4.35	4.52	4.77	4.67	5.11	4.68	4.59	5.19	4.99	4.94	5.11	4.86	4.95	5.05	4.91	4.92	4.52	5.35	5.26	4.52	4.34	4.77	4.52	4.34	5.1	5.1	4.9	4.85	5.05	4.79	4.91	4.88	4.8	4.87	Ciliated, Ionocyte	Basal	ATRN
chr20-3531988-3532123	4.52	4.77	4.98	4.52	4.87	4.28	4.52	4.56	4.6	4.52	4.69	4.57	4.52	4.6	4.91	4.52	4.74	4.74	4.89	4.86	4.8	4.66	4.78	4.69	4.65	4.7	4.72	4.52	4.25	4.28	4.52	4.25	4.28	4.52	4.25	4.28	4.97	5.04	5.14	4.93	4.71	4.91	4.72	4.96	4.87			ATRN
chr20-3532168-3532547	5.41	5.29	5.29	5.17	5	5.08	5.14	4.97	4.98	5.15	5.51	5.46	5.67	5.11	5.02	5.05	5.12	5.18	5.45	5.42	5.19	5.32	5.42	5.3	5.37	5.23	5.17	4.69	4.22	4.84	4.69	5.09	4.93	4.69	4.95	5.15	6.34	6.3	6.51	6.25	6.05	6.18	5.96	5.88	5.57	Secretory	Basal, Ciliated, Ionocyte	ATRN
chr20-3539901-3539985	4.43	4.62	4.37	4.43	4.36	4.76	4.43	4.49	4.37	4.43	4.36	4.37	4.43	4.68	4.59	4.43	4.57	4.37	4.64	4.65	4.59	4.7	4.48	4.58	4.43	4.61	4.54	4.43	4.36	4.37	4.43	4.36	4.37	4.43	4.36	4.37	4.43	4.6	4.58	4.43	4.57	4.37	4.82	4.71	4.66
chr20-3542290-3542381	5.1	4.78	4.79	4.87	4.55	4.6	4.5	4.69	4.66	4.5	4.47	4.3	4.5	4.85	4.67	4.5	4.64	4.3	4.5	4.56	4.52	4.5	4.49	4.55	4.5	4.54	4.3	4.5	5.62	5.57	4.5	4.29	4.3	4.5	4.29	5.05	4.5	4.5	4.55	4.5	4.57	4.3	4.5	4.56	4.54	Basal, Ionocyte	Ciliated	ATRN
chr20-3543158-3543208	4.75	4.58	4.39	4.44	4.64	4.71	4.69	4.48	4.71	4.44	4.67	4.39	4.44	4.54	4.39	4.44	4.71	4.39	4.44	4.49	4.55	4.65	4.42	4.62	4.44	4.5	4.65	4.44	4.91	4.39	4.44	4.32	4.39	4.44	4.32	4.39	4.84	4.53	4.66	4.44	4.46	4.39	4.59	4.71	4.39			ATRN
chr20-3543239-3543360	4.84	4.74	4.79	5.24	4.84	4.84	4.89	4.85	4.84	4.47	4.88	5.03	4.47	4.77	4.89	5.54	4.76	4.35	4.74	4.55	4.7	4.72	4.65	4.61	4.47	4.54	4.68	4.47	4.81	5.44	4.47	4.33	4.35	4.47	4.33	4.35	5	4.75	4.72	4.74	4.7	4.81	4.91	4.83	4.6			ATRN
chr20-3543978-3544031	5.35	4.91	4.7	4.75	5.03	4.91	4.45	4.97	4.86	4.45	4.71	4.37	4.89	4.85	5.02	4.99	4.88	4.89	4.45	4.46	4.37	4.62	4.42	4.49	4.45	4.44	4.37	4.45	4.33	4.37	4.45	4.33	4.37	4.45	4.33	4.37	4.66	4.46	4.61	4.45	4.33	4.37	4.45	4.54	4.37	Basal	Ciliated, Secretory	ATRN
chr20-3544141-3544537	7.11	6.73	6.94	7.25	6.93	7.08	6.94	6.58	6.83	6.32	6.34	6.45	6.93	6.49	6.63	6.22	6.37	6.43	5.19	4.64	4.49	5.12	4.66	4.59	4.89	4.75	4.67	4.67	4.18	4.32	4.67	4.18	4.32	4.67	4.89	5.39	5.08	5.08	4.68	4.67	4.9	4.92	4.91	4.98	4.6	Basal, Suprabasal	Ciliated, Ionocyte, Secretory	ATRN
chr20-3545703-3545850	5.32	5.22	5.32	5.15	5.19	5.34	5.21	5.22	5.29	5.18	5.02	5.16	5.61	5.02	5.14	4.5	5.02	5.21	4.5	4.5	4.59	4.73	4.54	4.54	4.5	4.47	4.5	4.5	4.32	4.32	4.5	4.32	4.32	4.5	4.32	4.32	4.78	4.64	4.54	4.5	4.32	4.96	4.5	4.66	4.63	Basal, Suprabasal	Ciliated, Secretory	ATRN
chr20-3559099-3559173	4.44	4.36	4.55	4.44	4.36	4.59	4.44	4.51	4.53	4.44	4.51	4.57	4.44	4.36	4.37	4.44	4.52	4.37	4.65	4.72	4.77	4.71	4.66	4.69	4.61	4.64	4.65	4.44	4.36	4.37	4.44	4.36	4.37	4.44	4.36	4.37	4.67	4.69	4.82	4.73	4.71	4.77	4.83	4.69	4.63
chr20-3559259-3559556	4.6	4.96	4.74	5.31	4.68	4.93	4.6	4.85	4.83	4.6	5.19	5.17	5.2	5.07	4.97	5.64	5.13	4.97	5.72	5.45	5.65	5.85	5.41	5.81	5.62	5.32	5.44	4.6	5.11	4.21	4.6	4.3	4.21	4.6	4.3	4.21	5.45	5.31	5.34	5.61	5.37	5.63	5.38	5.44	5.35	Ciliated, Secretory	Basal	ATRN
chr20-3559755-3559869	4.46	4.61	4.38	4.8	4.34	4.66	4.46	4.48	4.61	4.46	4.65	4.38	4.46	4.68	4.58	4.46	4.56	4.38	4.87	4.73	4.78	4.87	4.74	4.78	4.63	4.7	4.67	4.46	4.34	4.38	4.46	4.34	4.38	4.46	4.34	4.38	4.85	4.83	4.98	4.8	4.8	4.86	4.92	4.8	4.94			ATRN
chr20-3563671-3563830	5.14	5.05	4.82	4.55	5.34	4.93	5.09	4.99	4.96	5.03	5.08	4.92	4.98	4.9	5.11	5.3	5.17	5.06	4.95	5.01	5.01	4.83	5.06	4.93	4.85	5.15	4.98	4.55	4.81	5.29	6.08	4.26	4.3	4.55	5.46	4.3	4.99	5.07	4.97	4.93	5.12	4.85	4.92	5.11	4.76			ATRN
chr20-3565354-3565425	4.43	4.51	4.39	4.43	4.36	4.52	4.43	4.52	4.39	4.43	4.52	4.39	4.43	4.36	4.39	4.43	4.54	4.54	4.75	4.61	4.48	4.72	4.61	4.6	4.43	4.74	4.61	4.43	4.36	4.39	4.43	4.36	4.39	4.43	4.36	4.39	4.43	4.36	4.55	4.43	4.36	4.59	4.43	4.57	4.54			ATRN
chr20-3612929-3613051	4.47	4.48	4.77	4.47	4.77	4.82	4.47	4.73	4.71	4.96	4.6	4.35	4.91	4.63	4.73	5.01	4.67	4.76	4.72	4.69	4.71	4.96	4.87	4.84	4.89	4.85	4.79	4.47	4.33	4.35	4.47	4.33	4.35	4.47	4.33	4.35	4.47	4.64	4.65	4.77	4.61	4.77	4.64	4.73	4.64			ATRN
chr20-3614115-3614390	5.05	4.85	5.17	4.85	5.08	5.05	5.11	4.92	5.25	4.54	5.1	5.19	5.18	4.98	5.17	4.54	5.14	5	4.92	4.76	4.59	4.96	4.77	4.76	4.81	4.77	4.74	4.54	4.31	5.18	5.73	4.31	4.8	4.54	5.4	4.3	5.2	5.05	4.86	4.98	4.91	5.01	5	5.02	4.98	Suprabasal	Ciliated	ATRN
chr20-3616300-3616625	4.57	4.76	4.6	4.98	4.62	4.81	5.1	4.97	4.81	5.5	4.92	4.9	4.57	4.86	5.14	4.57	5.09	4.59	5.28	5.11	5.11	5.14	5.02	5.16	5.36	5.15	5.14	4.57	4.27	4.26	4.57	5.09	4.85	4.57	4.96	4.26	5.51	5.39	5.04	5.26	5.18	5.01	5.23	5.42	5.02	Ciliated, Secretory	Basal	ATRN
chr20-3645491-3645555	4.42	4.38	4.39	4.83	4.38	4.39	4.42	4.38	4.39	4.42	4.38	4.39	4.42	4.38	4.39	4.42	4.38	4.39	4.42	4.63	4.48	4.65	4.63	4.49	4.42	4.49	4.39	4.42	4.38	4.39	4.42	4.38	4.39	4.42	4.38	4.39	4.7	4.56	4.59	4.66	4.38	4.52	4.65	4.63	4.53			ATRN
chr20-3652712-3653029	4.62	4.71	4.85	4.92	4.64	4.78	5.01	4.78	4.81	5.32	4.84	4.98	5.24	4.97	4.97	4.62	4.73	4.88	5.4	5.01	5.13	5.3	5.13	5.22	5.09	5.05	5.32	4.62	5.16	4.28	4.62	5.06	5.02	4.62	4.72	4.28	5.84	5.69	5.97	6.09	5.58	5.62	5.84	5.53	6.01	Secretory	Basal, Suprabasal	ATRN, GFRA4
chr20-3653049-3653187	4.49	4.51	4.79	4.49	4.33	4.53	4.49	4.56	4.33	4.49	4.56	4.69	4.49	4.52	4.33	4.49	4.33	4.33	4.68	4.58	4.58	4.79	4.74	4.66	4.65	4.63	4.78	4.49	4.84	4.33	4.49	4.33	4.89	4.49	4.79	4.33	5.01	5	4.95	5.07	4.95	5.13	4.92	4.87	4.98	Secretory	Ciliated	ATRN, GFRA4
chr20-3656991-3657145	4.5	4.57	4.54	4.5	4.74	4.59	4.5	4.71	4.87	5.43	5.01	4.66	4.92	5.09	4.96	5.03	5.2	4.7	5.02	4.76	4.78	4.86	4.68	4.92	4.79	4.8	4.88	4.5	4.32	4.31	4.5	4.32	4.31	4.5	4.32	4.31	5.05	5.07	5.01	4.91	5.02	4.86	4.89	5.01	4.96	Secretory	Basal	ATRN, GFRA4
chr20-3658950-3659430	4.6	5.06	4.65	5.15	4.97	4.91	5.11	4.96	4.91	4.6	5.26	4.74	5.26	5.38	4.78	5.58	5.13	4.78	5.65	5.55	5.65	5.64	5.7	5.73	5.67	5.51	5.64	4.6	4.31	4.23	4.6	4.31	5.46	4.6	4.99	4.23	5.27	5.42	5.35	5.24	5.41	5.62	5.28	5.52	5.56	Ciliated	Basal	ATRN, GFRA4, ADAM33
chr20-3665877-3666332	6.64	5.36	5.26	6.37	5.51	5.12	6.46	5.69	5.12	6.75	6.03	5.66	5.85	6.23	5.42	6.13	6.01	5.53	6.55	6.17	6	6.23	5.88	5.94	6.23	6.08	5.87	4.74	6.03	4.19	6.46	6.44	6.31	7.41	6.23	6.12	6.86	6.83	6.99	6.88	6.81	6.87	6.88	6.77	7.12			GFRA4, ADAM33
chr20-3666335-3666416	5.09	4.81	4.81	4.92	4.68	4.61	4.77	4.85	4.82	4.99	4.83	4.67	4.5	4.78	4.84	5.16	4.78	4.64	4.9	4.86	4.53	4.78	4.75	4.74	4.83	4.85	4.72	4.5	4.88	4.35	4.5	4.29	4.85	4.5	4.82	4.35	4.78	4.89	4.82	4.88	4.91	4.72	5.04	4.94	4.93			GFRA4, ADAM33
chr20-3666423-3666515	4.92	4.8	4.88	4.75	4.97	4.62	4.91	4.9	4.69	5.23	4.86	4.79	4.49	4.57	4.69	5.16	4.74	4.87	5.01	4.85	4.66	4.7	4.87	4.89	4.84	4.92	4.73	4.49	4.35	4.3	5.49	4.35	4.93	5.37	4.35	4.3	4.93	4.9	5	5.08	5.13	5.03	5.03	5.1	5.07			GFRA4, ADAM33
chr20-3676542-3676601	4.48	4.68	4.37	5	4.75	4.65	4.48	4.65	4.71	4.48	4.57	4.8	4.48	4.74	4.37	4.48	4.47	4.6	4.79	4.71	4.62	4.48	4.69	4.6	4.74	4.69	4.64	4.48	4.34	4.37	4.48	4.34	4.37	4.48	4.74	4.37	4.48	4.67	4.37	4.69	4.62	4.37	4.83	4.56	4.37			ADAM33
chr20-3676705-3676931	5.98	6.02	5.35	5.94	5.83	5.57	5.91	5.96	5.7	5.27	5.8	6	5.98	5.78	5.8	5.81	5.99	5.63	5.97	5.87	5.46	5.75	5.67	5.61	5.89	5.84	5.45	4.85	4.92	5.96	4.85	5.2	5.96	6.45	6.04	6.43	5.61	5.83	5.8	5.75	5.69	5.41	5.82	6.05	5.31			ADAM33
chr20-3676995-3677088	4.96	4.81	4.52	4.55	4.86	4.72	4.55	5.01	4.58	4.55	4.8	4.91	4.55	4.54	4.74	4.55	4.81	4.9	4.76	4.83	4.58	4.69	4.78	4.83	4.8	4.91	4.56	4.55	4.86	5.07	4.55	4.91	4.91	4.55	4.8	4.24	4.89	4.82	4.52	4.76	4.83	4.67	4.79	4.84	4.71			SIGLEC1, ADAM33
chr20-3681838-3681957	4.94	4.78	4.4	4.76	4.95	5.02	4.74	4.78	4.59	5.4	4.62	4.4	4.89	4.87	4.4	4.47	4.78	5.03	4.72	4.62	4.54	4.63	4.62	4.68	4.72	4.69	4.75	4.47	5.08	4.4	4.47	4.29	4.4	4.47	4.29	4.4	4.81	4.84	4.8	4.88	4.84	4.89	4.98	4.88	4.79			SIGLEC1, ADAM33	ADAM33
chr20-3681976-3682118	4.52	4.61	4.32	4.52	4.78	4.63	4.52	4.62	4.54	4.52	4.56	4.59	4.52	4.61	4.59	4.52	4.8	4.32	4.52	4.53	4.67	4.52	4.6	4.54	4.52	4.69	4.65	4.52	4.33	4.32	4.52	5.16	4.93	5.66	4.33	5.4	4.84	4.75	4.76	4.96	4.92	4.87	4.78	4.81	4.82			SIGLEC1, ADAM33	ADAM33
chr20-3686865-3687151	5.83	5.9	5.85	5.86	5.74	5.89	5.63	5.82	6.09	5.84	5.37	5.53	5.71	5.51	5.51	5.28	5.24	5.62	4.54	4.77	4.59	4.86	4.72	4.76	4.87	4.81	4.65	4.54	4.29	4.36	4.54	4.29	4.36	4.54	4.29	4.36	5.17	5.13	5.17	5.01	5.18	5.17	5.2	5.14	5.13	Basal, Suprabasal	Ciliated, Ionocyte	SIGLEC1, ADAM33
chr20-3687787-3687940	5.23	5.19	5.24	5.14	5.11	5.04	5.1	5.14	4.98	4.58	5.11	5.23	4.58	5.11	5.2	5.17	5.2	5.06	4.58	4.87	4.9	5.08	4.83	4.95	4.98	4.94	4.76	4.58	4.81	4.15	4.58	4.35	4.8	4.58	4.93	4.97	4.96	4.95	4.87	4.58	4.94	4.87	4.89	4.87	5.03			SIGLEC1, ADAM33
chr20-3707231-3707389	4.95	4.7	4.62	4.76	4.3	4.39	4.46	4.73	4.39	4.46	4.84	4.74	4.46	4.75	4.63	4.46	4.92	4.39	4.82	4.62	4.63	4.69	4.61	4.8	4.91	4.69	4.74	4.46	4.3	4.39	4.46	4.89	4.39	4.46	4.3	4.39	5.12	4.84	5.15	4.81	4.84	4.92	4.83	4.81	4.39			SIGLEC1	SIGLEC1
chr20-3710825-3710908	4.47	4.62	4.74	4.91	4.6	4.64	4.76	4.75	4.38	4.47	4.56	4.38	4.47	4.83	4.6	4.47	4.78	4.38	4.8	4.72	4.64	4.64	4.82	4.68	4.47	4.71	4.63	4.47	5.06	4.38	4.47	4.31	4.38	4.47	4.31	4.38	4.68	4.65	4.59	4.73	4.7	4.7	4.47	4.69	4.93			SIGLEC1
chr20-3710980-3711180	4.93	4.93	5.15	5.11	5.03	5.09	5.07	5.21	4.74	5.08	4.98	4.73	4.58	5.19	4.89	5.26	5.06	5.17	5.4	5.18	5.03	5.33	5.26	5.07	5.24	5.3	5.04	4.58	5.14	4.29	4.58	5.47	5.26	4.58	5.18	4.29	5.16	4.92	4.87	4.93	5.2	4.88	5.06	5.19	5.05			SIGLEC1
chr20-3711259-3711342	4.79	4.67	4.61	4.86	4.82	4.58	4.45	4.67	4.58	4.93	4.73	4.75	4.45	4.72	4.74	4.83	4.72	4.71	4.76	4.79	4.58	4.77	4.8	4.67	4.74	4.87	4.81	4.45	4.34	4.36	4.45	4.34	4.36	4.45	4.34	4.36	4.65	4.68	4.72	4.62	4.62	4.59	4.68	4.74	4.61
chr20-3711450-3711505	4.45	4.46	4.39	4.45	4.79	4.39	4.45	4.64	4.56	4.45	4.53	4.6	4.92	4.73	4.39	4.45	4.72	4.82	4.45	4.55	4.39	4.7	4.62	4.59	4.68	4.7	4.71	4.45	4.32	4.99	4.45	4.32	4.39	4.45	4.82	4.39	4.45	4.42	4.59	4.78	4.59	4.64	4.45	4.65	4.39
chr20-3716269-3716512	5.38	5.35	5.22	5.39	5.31	5.35	5.48	5.31	5.39	4.6	5.42	5.29	5.23	5.19	5.23	4.99	5.33	5.44	5.3	5.28	5.14	5.34	5.26	5.2	5.34	5.3	5.24	4.6	4.35	4.12	4.6	4.35	4.12	6.02	5.47	5.37	5.46	5.41	5.14	5.3	5.42	5.31	5.5	5.36	5.45			SIGLEC1
chr20-3716589-3716676	4.86	4.72	4.64	4.8	4.83	4.61	4.47	4.68	4.7	4.47	4.85	4.73	4.47	4.78	4.86	4.9	4.81	4.7	4.82	4.71	4.66	4.65	4.66	4.54	4.47	4.68	4.57	4.47	4.32	4.38	4.47	4.32	4.38	4.47	4.32	4.38	4.79	4.81	4.38	4.67	4.62	4.67	4.47	4.72	4.7			SIGLEC1
chr20-3727373-3727579	5.09	5.06	4.81	5.15	5.12	4.97	5.27	5.19	5.22	4.98	4.66	5.12	4.47	4.33	4.84	4.87	4.85	4.71	4.47	4.53	4.58	4.85	4.72	4.61	4.69	4.65	4.48	4.47	4.33	5.23	4.47	4.33	4.36	4.47	4.84	4.36	4.68	4.73	4.65	4.72	4.57	4.68	4.47	4.58	4.56	Basal, Suprabasal	Ciliated	HSPA12B
chr20-3727590-3727799	4.8	4.84	4.92	5.04	5.32	5.35	5.21	4.91	4.97	4.94	4.65	4.62	4.47	4.79	5.03	4.84	4.82	4.6	4.71	4.55	4.52	4.47	4.63	4.63	4.67	4.59	4.51	4.47	4.3	4.38	4.47	4.3	4.38	4.47	4.83	4.38	4.74	4.66	4.38	4.76	4.55	4.66	4.69	4.63	4.82			HSPA12B
chr20-3727801-3727877	4.83	4.65	4.57	4.78	4.93	4.78	4.98	4.82	4.61	4.45	4.63	4.58	4.45	4.63	4.83	4.45	4.83	4.38	4.45	4.45	4.38	4.45	4.57	4.54	4.73	4.52	4.54	4.45	4.34	4.38	4.45	4.34	4.38	4.45	4.34	4.96	4.77	4.69	4.38	4.64	4.6	4.62	4.45	4.65	4.57
chr20-3728978-3729085	4.94	4.89	4.92	4.46	4.65	4.71	4.85	4.78	4.61	4.46	4.69	4.37	5.07	4.55	4.37	4.46	4.64	4.64	4.46	4.55	4.49	4.46	4.6	4.37	4.46	4.53	4.37	4.46	4.32	4.37	4.46	4.32	4.85	4.46	4.32	4.37	4.46	4.71	4.37	4.46	4.58	4.8	4.46	4.59	4.57			HSPA12B
chr20-3732553-3732652	4.48	4.81	4.64	4.48	4.8	4.78	4.8	4.94	4.7	4.48	4.63	4.79	4.48	4.79	4.66	4.93	4.59	4.7	4.69	4.51	4.64	4.48	4.79	4.56	4.65	4.54	4.36	4.48	4.34	4.36	4.48	4.34	5.04	4.48	4.34	4.97	4.95	4.7	4.65	4.48	4.74	4.61	4.67	4.69	4.36			HSPA12B	HSPA12B
chr20-3732669-3732719	4.89	4.71	4.63	4.45	4.7	4.64	4.45	4.63	4.53	4.45	4.59	4.65	4.45	4.54	4.57	4.45	4.5	4.62	4.68	4.45	4.53	4.45	4.55	4.51	4.64	4.52	4.53	4.45	4.34	4.39	4.45	4.34	4.39	4.45	4.34	4.39	4.45	4.58	4.39	4.67	4.78	4.39	4.45	4.65	4.68			HSPA12B	HSPA12B
chr20-3734196-3734347	5.03	4.88	4.76	5.05	4.98	4.85	4.79	4.91	4.82	5.03	5.03	5.02	4.49	5.04	5.03	5.09	4.94	5.15	5.08	4.94	4.87	4.93	4.9	4.92	4.82	4.84	5.05	4.49	4.33	4.35	4.49	4.33	4.35	4.49	4.33	4.35	5.19	5.01	5.18	4.96	5	5.08	5.09	5.2	5.16			HSPA12B	HSPA12B
chr20-3734546-3734736	5.22	5.07	4.9	4.96	4.94	4.59	4.81	5.01	4.82	5.02	5.07	5.04	4.54	5.2	4.79	4.54	5.1	5.19	5.13	5.15	5	5.17	5	5.02	4.96	5.08	5.11	4.54	4.27	4.32	4.54	4.88	4.32	5.54	4.98	5	5.44	5.14	5.32	5.26	5.24	5.39	5.28	5.14	5.01			HSPA12B	HSPA12B
chr20-3734847-3734902	4.45	4.68	4.6	4.45	4.72	4.65	4.86	4.61	4.76	4.45	4.61	4.37	4.45	4.53	4.61	4.45	4.6	4.59	4.64	4.66	4.61	4.62	4.57	4.69	4.77	4.68	4.66	4.45	4.34	4.37	4.45	4.34	4.37	4.45	4.8	4.37	4.66	4.64	4.6	4.82	4.59	4.37	4.45	4.7	4.69
chr20-3736446-3736618	4.97	5.09	5.19	5.4	4.98	4.99	5.03	5.06	5.03	4.49	4.91	4.8	4.49	4.61	5.1	4.49	4.77	4.88	4.49	4.64	4.61	4.72	4.57	4.59	4.64	4.67	4.48	4.49	4.9	4.36	4.49	4.3	4.36	4.49	4.3	4.36	4.77	4.65	4.36	4.73	4.86	4.72	4.72	4.59	4.36	Basal	Ciliated, Secretory	HSPA12B
chr20-3738612-3738696	4.46	4.48	4.39	4.46	4.64	4.6	4.46	4.59	4.39	4.46	4.59	4.39	4.46	4.81	4.57	4.46	4.57	4.56	4.67	4.7	4.66	4.46	4.72	4.75	4.7	4.69	4.63	4.46	4.33	4.39	4.46	4.33	4.39	4.46	4.33	4.39	4.79	4.64	4.56	4.91	4.64	4.6	4.73	4.65	4.63			HSPA12B
chr20-3738782-3738881	5.07	4.67	4.56	4.47	4.65	4.54	4.47	4.54	4.59	4.47	4.68	4.57	4.47	4.64	4.63	4.47	4.57	4.55	4.47	4.77	4.71	4.92	4.7	4.74	4.79	4.72	4.72	4.47	4.3	4.4	4.47	4.3	4.4	4.47	4.3	4.4	4.72	4.74	4.62	4.47	4.71	4.67	4.88	4.76	4.8			HSPA12B
chr20-3744996-3745408	6.21	6.38	6.27	6.84	6.25	6.55	6.16	6.26	6.36	6.44	6.17	6.36	6.96	6.37	6.51	5.76	6.41	6.65	5.86	5.37	5.38	5.74	5.55	5.42	5.71	5.58	5.31	4.81	5.17	4.24	4.81	5.96	5.79	6.14	5.4	6.17	5.84	5.7	5.54	5.79	5.85	5.6	5.99	5.66	5.73	Basal, Suprabasal	Ciliated, Ionocyte, Secretory	HSPA12B, C20orf27
chr20-3745438-3745503	4.48	4.62	4.84	4.48	4.33	4.78	4.93	4.8	4.65	4.48	4.57	4.58	4.48	4.6	4.72	4.48	4.63	4.56	4.48	4.66	4.6	4.9	4.71	4.58	4.82	4.69	4.62	4.48	4.33	4.37	4.48	5.11	4.37	4.48	4.8	5.2	4.81	4.69	4.71	4.48	4.74	4.75	4.86	4.75	4.75			HSPA12B, C20orf27
chr20-3749800-3750002	5.45	5.22	5.04	5.13	5.31	5.03	5.29	5.33	5.02	4.62	5.03	5.16	5.37	5.13	5.17	5.16	5.17	5.06	5.54	5.42	5.25	5.57	5.36	5.39	5.68	5.34	5.31	4.62	5.29	4.89	4.62	4.32	5.66	4.62	5.2	5.25	5.44	5.27	5.23	5.33	5.29	5.03	5.39	5.26	5.17			HSPA12B, C20orf27
chr20-3750093-3750159	4.48	4.84	4.76	4.82	4.77	4.33	4.92	4.76	4.63	4.48	4.62	4.6	4.98	4.58	4.7	4.48	4.85	4.68	4.89	4.81	4.86	4.94	4.79	4.85	4.78	4.79	4.74	4.48	4.8	4.33	4.48	4.34	4.33	4.48	4.76	4.33	4.94	4.68	4.77	4.88	4.76	4.72	4.9	4.73	4.58			HSPA12B, C20orf27
chr20-3751682-3751836	4.85	5.07	5.19	4.93	4.84	4.96	4.78	4.83	4.89	4.51	4.96	4.98	5.26	4.92	5.01	4.89	4.96	4.96	4.69	4.8	4.62	4.51	4.92	4.77	5.02	4.8	4.7	4.51	4.27	4.37	4.51	4.85	4.37	4.51	4.96	4.37	5	4.89	4.6	4.75	5.06	4.73	4.97	4.95	4.88			HSPA12B, C20orf27
chr20-3751848-3752462	5.61	5.49	5.41	5.11	5.79	5.57	5.94	5.59	5.69	5.19	5.48	5.72	5.85	5.68	6.02	5.78	5.83	5.94	5.23	5.31	5.15	5.58	5.51	5.23	5.75	5.56	5.24	4.68	4.32	5.61	6.3	5.87	5.57	5.72	5.99	5.97	5.58	5.55	5.43	5.77	5.6	5.5	6.05	5.81	5.6			HSPA12B, C20orf27
chr20-3753148-3753313	5.1	5.2	5	5.13	5.04	5.36	5.02	5.27	5.21	5.11	5.19	5.37	4.67	5.04	5.47	4.67	5.15	5.31	5.26	5.1	5.09	5.25	5.01	5.18	5.21	5.1	5.17	4.67	5.45	5.24	4.67	5.24	5.03	5.9	5.33	4.2	5.36	5.14	4.8	5.28	5.12	5.49	5.34	5.23	5.19			HSPA12B, C20orf27
chr20-3767205-3767263	4.99	4.96	4.87	4.92	4.77	4.72	4.89	4.91	4.71	4.49	4.79	4.67	5.13	5.03	4.74	5.05	4.89	4.77	4.75	4.7	4.64	4.73	4.68	4.78	4.84	4.78	4.68	4.49	4.86	5	4.49	4.31	4.34	4.49	4.81	5.28	4.7	4.76	4.65	4.85	4.73	4.82	4.66	4.78	4.65			C20orf27	C20orf27
chr20-3767564-3767620	5.09	4.87	4.79	5.01	4.84	4.68	4.78	4.95	4.85	5.18	4.8	4.89	4.5	4.79	4.82	5.16	4.86	4.84	4.86	4.9	4.8	4.79	4.9	4.78	4.86	4.91	4.9	4.5	4.85	4.35	4.5	5.14	4.35	4.5	5	4.35	4.9	4.71	4.8	4.68	4.59	4.83	4.79	4.7	4.89			C20orf27, SPEF1	C20orf27
chr20-3767705-3768268	7.2	7.14	6.83	6.99	7.11	6.9	7.24	7.21	6.94	6.77	7.02	6.76	7.14	7.14	6.61	7.19	6.93	6.62	7.34	7.34	7.42	7.42	7.46	7.34	7.43	7.28	7.51	8.01	7.33	7.2	7.04	6.96	7.05	5.37	6.82	7.31	7.38	6.88	7.11	7.21	7.05	6.69	7.24	7.02	7.18			C20orf27, SPEF1	C20orf27
chr20-3768345-3768576	5.59	5.62	5.83	5.57	5.64	5.55	5.43	5.63	5.65	4.8	5.53	5.18	4.8	5.41	5.21	5.28	5.47	5.38	5.54	5.45	5.35	5.37	5.46	5.39	5.33	5.45	5.2	4.8	5.75	5.3	5.8	5.46	5.18	4.8	6.11	5.73	5.65	5.5	4.93	5.45	5.39	5.46	5.46	5.44	5.19			C20orf27, SPEF1	C20orf27
chr20-3768656-3769004	5.67	5.89	5.98	5.68	5.84	6.04	5.79	6.01	5.98	5.19	5.84	5.91	5.76	5.77	6.05	5.47	5.76	6	5.61	5.61	5.52	5.69	5.74	5.55	5.65	5.66	5.52	4.69	5.83	4.99	5.85	5.87	4.96	4.69	5.64	5.84	5.84	5.73	5.4	5.66	5.77	5.52	5.54	5.73	5.41			C20orf27, SPEF1	C20orf27
chr20-3769839-3769892	4.44	4.7	4.63	4.85	4.62	4.39	4.71	4.62	4.59	4.92	4.65	4.39	4.44	4.73	4.64	4.82	4.49	4.39	4.62	4.56	4.54	4.6	4.63	4.71	4.59	4.56	4.7	4.44	4.33	4.39	4.44	4.33	4.39	4.44	4.33	4.39	4.88	4.86	4.94	4.94	4.96	4.69	4.44	4.67	4.87			C20orf27, SPEF1	C20orf27
chr20-3769912-3770125	5.03	4.92	4.92	5.2	4.92	4.59	4.93	5.08	4.94	4.54	5.26	4.92	5.4	5.14	4.96	5.53	4.95	5.13	4.72	4.78	4.84	4.87	4.98	4.95	4.84	4.86	4.83	4.54	4.28	4.3	4.54	4.28	4.3	4.54	4.97	4.3	5.56	5.57	5.5	5.75	5.62	5.34	5.22	5.31	5.33	Secretory	Basal, Ciliated	C20orf27, SPEF1	C20orf27
chr20-3777542-3777644	4.88	4.75	4.82	4.83	4.83	4.87	5.03	4.85	4.75	4.5	4.79	4.74	4.99	4.6	4.95	4.93	4.72	4.54	4.78	4.87	4.86	4.91	4.79	5.03	4.97	4.89	5.02	4.5	5.02	4.31	4.5	4.35	4.87	4.5	4.78	5.02	5	4.74	4.55	4.88	4.85	4.72	4.76	4.73	4.63			C20orf27, SPEF1, CENPB, CDC25B
chr20-3777749-3777930	5.66	5.67	5.61	5.52	5.45	5.65	5.65	5.42	5.57	5.71	5.15	5.35	5.6	5.22	5.27	5.76	5.45	5.46	5.53	5.39	5.49	5.5	5.34	5.53	5.67	5.35	5.55	4.67	4.8	5.73	6.19	5.53	5.27	4.67	5.74	6.03	5.55	5.31	5.14	5.49	5.33	5.13	5.42	5.33	5.14			C20orf27, SPEF1, CENPB, CDC25B
chr20-3777981-3778351	6.15	6.16	6.09	6.03	5.91	5.99	6.01	6.05	6.2	6.09	5.58	5.72	5.96	5.68	5.46	6.02	5.92	5.52	5.66	5.44	5.35	5.5	5.46	5.4	5.69	5.34	5.35	4.76	6.28	6.06	4.76	5.37	6.05	6.08	5.59	6.63	5.81	5.66	5.43	5.71	5.75	5.43	5.64	5.73	5.58	Basal, Ionocyte	Ciliated, Secretory	C20orf27, SPEF1, CENPB, CDC25B
chr20-3781161-3781282	4.92	4.96	4.97	5.18	5.12	5.11	5.06	5.14	4.84	4.56	4.88	5.06	4.56	5.01	5.08	5.25	5.04	4.83	5.32	5.26	5.22	5.4	5.41	5.23	5.3	5.3	5.38	4.56	4.98	5.02	4.56	4.26	4.88	4.56	4.92	4.33	4.93	4.95	4.89	5.18	4.94	4.87	5.08	5.04	4.88			SPEF1, CENPB, CDC25B	SPEF1
chr20-3781350-3781604	6.21	6.1	6.27	6.02	6.25	5.78	5.93	5.96	6.05	4.94	6.01	6.17	6.11	5.83	5.9	5.89	5.98	5.81	6.26	6.32	6.31	6.29	6.25	6.15	6.22	6.27	6.18	7.13	6.26	6.9	6.26	5.56	5.54	5.79	5.56	4.75	6.05	6	6.07	6.08	5.83	5.7	6.11	6	5.56			SPEF1, CENPB, CDC25B	SPEF1
chr20-3783103-3783258	4.99	5.22	5.46	5.54	5.23	5.46	5.38	5.33	5.35	5.5	5.24	5.45	4.63	5.38	5.16	5.19	5.45	5.46	5.3	5.43	5.47	5.4	5.26	5.44	5.42	5.35	5.27	4.63	5.43	4.31	4.63	5.65	5	4.63	5.21	5.18	5.32	5.5	5.36	5.68	5.38	5.44	5.57	5.45	5.35			SPEF1, CENPB, CDC25B	SPEF1
chr20-3785799-3785944	5.07	4.96	5.13	5.37	5.03	5.08	4.85	4.99	4.75	5.07	5.14	5.3	5.21	5.34	4.87	4.96	5.14	4.76	5.06	4.99	4.98	4.94	5.08	4.98	5.05	5.04	4.9	4.56	5.13	5.06	4.56	5.04	4.89	4.56	5.05	4.21	5.12	5.05	4.7	5.19	5.31	5.35	4.95	5.05	4.94			SPEF1, CENPB, CDC25B	CENPB, CDC25B
chr20-3786101-3786221	5.35	5.06	4.89	5.32	5.2	5.09	5.19	4.98	4.84	4.56	5.07	4.89	5.06	5.11	4.76	5	4.99	4.97	5.27	4.92	4.92	5.09	5.03	5.03	5.15	4.97	4.81	4.56	4.8	4.23	4.56	5.41	5.08	4.56	4.76	4.23	5.33	4.98	4.8	5.22	5	4.82	4.99	5.01	5.27			SPEF1, CENPB, CDC25B	CENPB, CDC25B
chr20-3786264-3786444	5.61	5.41	5.37	5.49	5.2	5.35	5.23	5.44	5.35	5.17	5.59	5.6	5.13	5.51	5.05	5.64	5.34	5.07	5.57	5.49	5.22	5.28	5.48	5.29	5.43	5.42	5.26	4.72	5.16	5.56	4.72	5.51	4.83	4.72	5.41	5.58	5.48	5.48	5.17	5.52	5.42	5.32	5.43	5.35	5.01			SPEF1, CENPB, CDC25B	CENPB, CDC25B
chr20-3786571-3786644	4.49	4.72	4.35	4.49	4.7	4.66	4.49	4.59	4.66	4.49	4.66	4.63	4.49	4.62	4.62	4.97	4.65	4.79	4.81	4.74	4.94	4.9	4.8	4.9	4.49	4.7	4.85	4.49	4.35	4.35	4.49	4.8	4.97	4.49	4.35	4.35	4.74	4.67	4.87	4.92	4.76	4.67	4.85	4.7	4.6			SPEF1, CENPB, CDC25B	CENPB, CDC25B
chr20-3786653-3787002	6.53	6.43	6.29	6.55	6.75	6.38	6.63	6.45	6.35	6.51	6.52	6.23	6.84	6.5	6.26	6.68	6.5	6.57	6.61	6.73	6.48	6.78	6.68	6.62	6.79	6.68	6.77	5.23	6.85	6.39	6.44	6.47	6.64	6.01	6.8	6.9	6.4	6.47	6.21	6.58	6.49	6.47	6.52	6.58	6.55			SPEF1, CENPB, CDC25B	CENPB, CDC25B
chr20-3788955-3789018	4.5	4.73	4.64	4.5	4.85	4.6	4.97	4.9	4.6	4.98	4.89	4.97	4.5	4.68	5.06	5.15	4.76	4.91	4.81	4.85	4.72	4.78	4.83	4.7	4.94	4.79	4.61	4.5	4.9	4.35	4.5	4.28	4.35	4.5	4.84	4.35	4.78	4.75	4.71	4.5	4.7	4.61	4.66	4.8	4.7			SPEF1, CENPB, CDC25B
chr20-3795681-3796077	5.96	6.32	6.1	6.16	6.31	6.06	6.14	6.38	6.28	5.77	6.08	6.27	6.24	5.8	5.46	6.3	6.03	5.78	6.15	6.26	5.87	6.15	5.86	5.84	6.24	6.08	5.99	4.99	5.49	5.47	7.31	6.38	5.37	6.11	5.89	6.92	6.04	6.08	6.21	6.27	6.14	5.85	6.18	6.11	5.98			CENPB, CDC25B	CDC25B
chr20-3796086-3796355	6.45	6.25	6.29	6.29	6.36	6.14	6.47	6.29	6.43	6.57	6.2	6.48	6.25	6.25	5.87	6.11	6.25	6.26	6.08	6.12	5.68	6.15	5.98	5.89	6.34	5.99	5.88	4.98	6.03	5.45	6.99	5.76	6.43	6.63	6.49	6.83	6.28	6.25	6.09	6.27	6.08	6.18	6.49	6.2	5.97			CENPB, CDC25B	CDC25B
chr20-3796425-3796543	5.1	5	4.86	5.13	4.84	4.28	5.17	4.97	4.78	4.57	4.94	4.76	4.57	4.97	5.05	4.57	5.05	4.89	4.84	4.93	4.87	4.97	4.92	4.82	4.89	5.02	4.82	4.57	5.57	4.28	4.57	5.22	5.03	4.57	4.94	5.23	4.88	4.95	4.78	5.13	4.93	4.9	4.75	5.03	4.85			CENPB, CDC25B	CDC25B
chr20-3797854-3798051	4.95	5.27	5.03	5.48	5.59	5.59	5.62	5.67	5.66	5.29	5.37	5.44	6.16	5.66	5.57	5.46	5.71	5.67	5.52	5.2	5.23	5.46	5.17	5.13	5.73	5.23	5.37	4.6	4.88	5.49	4.6	4.93	5.24	5.61	5.43	4.21	5.3	5.07	5.02	5.46	5.32	5.35	5.53	5.48	5.78		Basal	CDC25B	CDC25B
chr20-3798141-3798292	4.92	5.01	4.96	5.55	5.66	5.79	5.49	5.61	5.32	4.59	5.01	4.71	5.51	5.56	5.56	5.61	5.49	5.45	5.39	4.95	4.98	5.4	5.09	5.16	5.7	5.34	5.33	4.59	4.9	5.17	4.59	4.95	4.96	5.55	4.85	5.18	5.25	5.24	4.82	5.61	5.58	5.5	5.65	5.72	5.88		Basal, Suprabasal, Secretory	CDC25B	CDC25B
chr20-3799869-3799924	4.49	4.52	4.33	4.49	4.36	4.51	4.49	4.48	4.33	4.49	4.48	4.33	4.49	4.36	4.54	5.05	4.59	4.33	4.49	4.45	4.46	4.49	4.44	4.43	4.71	4.58	4.33	4.49	4.8	4.33	4.49	4.36	5.02	4.49	4.76	4.95	4.79	4.36	4.33	4.75	4.51	4.33	4.49	4.54	4.53			CDC25B, LINC01730	CDC25B
chr20-3799931-3800051	4.63	4.55	4.35	4.63	4.54	4.51	4.63	4.61	4.35	4.63	4.5	4.35	4.63	4.53	4.55	4.63	4.49	4.61	4.9	4.5	4.46	5.06	4.52	4.61	4.95	4.54	4.46	4.63	5.29	5.31	4.63	4.3	5.33	4.63	4.87	5.15	4.63	4.43	4.35	4.63	4.66	4.68	4.88	4.62	4.35	Ionocyte	Basal, Ciliated	CDC25B, LINC01730	CDC25B
chr20-3800599-3800766	4.91	4.96	4.91	4.86	4.96	4.91	5.24	5.14	4.98	5.26	5.23	4.84	5.62	5.16	5.06	5.69	5.45	5.31	5.69	5.17	5.26	5.24	5.05	5.03	5.58	5.16	5.07	4.56	4.32	5.41	4.56	5.32	4.24	4.56	4.32	5.21	5.5	5.17	5.15	5.16	5.34	5.23	5.38	5.39	5.42	Ciliated	Basal	CDC25B, LINC01730	CDC25B
chr20-3804105-3804155	4.46	4.64	4.36	4.46	4.65	4.55	4.81	4.53	4.62	4.46	4.67	4.6	4.46	4.52	4.68	4.46	4.68	4.66	4.69	4.83	4.66	4.67	4.77	4.74	4.73	4.81	4.67	4.46	4.36	4.36	4.46	4.36	4.36	4.46	4.36	4.36	4.46	4.67	4.67	4.68	4.6	4.55	4.46	4.69	4.58
chr20-3804247-3804740	6.28	5.99	6.01	6.45	5.67	5.68	6.33	6.27	5.8	6.24	6.17	5.83	6.41	6.34	6.04	6.38	6.54	6.28	6.87	6.78	6.98	6.57	6.65	6.77	6.98	6.8	6.86	4.9	5.59	5.17	4.9	5.7	5.9	4.9	5.79	5.89	5.82	6.49	6.46	5.95	6.15	6.32	5.88	6.56	6.49	Ciliated	Basal, Ionocyte	AL109804.1, CDC25B, LINC01730	CDC25B
chr20-3804917-3805046	4.51	4.56	4.79	4.8	4.49	4.81	4.51	4.69	4.36	4.51	4.64	4.36	4.95	4.99	4.59	4.51	4.92	4.72	4.76	5.12	5.11	5.05	5.01	5	4.87	4.99	5.11	4.51	4.84	5.01	4.51	4.28	4.36	4.51	4.79	4.36	4.79	4.84	4.79	4.68	4.88	4.9	4.74	4.85	4.78			AL109804.1, CDC25B, LINC01730
chr20-3805973-3806148	5.11	5.1	5.17	4.9	5.34	5.25	4.59	5.14	5.26	4.59	5.27	5.13	5.24	5.28	5.44	5.17	5.4	5.36	5.27	5.09	5.01	5.05	5.05	5.04	5.04	5.15	5.07	4.59	4.29	5.21	4.59	5.23	4.27	4.59	4.75	4.95	5.02	5.39	5.13	5.07	5.31	5.21	5.22	5.34	5.11			AL109804.1, CDC25B, LINC01730
chr20-3806312-3806377	4.49	4.82	4.82	4.96	4.93	4.83	4.8	4.89	4.91	4.49	4.82	4.94	4.98	4.74	4.84	4.92	4.92	4.93	4.49	4.68	4.8	4.67	4.71	4.66	4.73	4.65	4.63	4.49	4.83	4.37	4.49	4.31	4.37	4.49	4.78	4.37	4.88	4.77	4.57	4.88	4.97	4.73	4.75	4.81	4.9			AL109804.1, CDC25B, LINC01730	LINC01730
chr20-3807417-3807494	5.03	4.89	4.9	5.27	4.83	4.94	5.16	5.16	5.14	4.52	4.93	5.14	5.3	4.98	4.94	5.09	4.92	5.29	4.94	4.87	4.55	4.86	4.86	4.78	4.79	4.81	4.75	4.52	4.87	5.43	4.52	4.35	4.28	4.52	4.35	4.96	4.88	4.89	4.99	5.19	4.83	4.8	5.01	4.98	5.07			AL109804.1, CDC25B, LINC01730	LINC01730
chr20-3807650-3807816	5.35	5.28	5.1	5.33	5.21	4.97	5.22	5.37	5.05	5.36	5.28	5.08	5.62	5.34	4.89	5.33	5.44	5.26	5.4	5.36	5.19	5.39	5.38	5.24	5.42	5.39	5.32	4.69	5.76	5.61	5.79	5.79	5.69	4.69	5.48	5.16	5.68	5.4	5.38	5.65	5.53	5.21	5.62	5.49	5.77			AL109804.1, CDC25B, LINC01730	LINC01730
chr20-3808219-3808351	5.03	5.33	5.61	4.86	5.25	5.33	5.29	5.36	5.44	4.58	4.71	4.93	4.58	4.77	4.8	4.58	4.86	5.21	4.75	4.79	4.81	4.85	4.8	4.81	4.89	4.82	4.78	4.58	4.83	5.49	6.02	5.5	4.23	4.58	4.99	4.23	5.04	4.75	4.88	4.74	4.79	4.95	4.89	4.8	4.95	Basal	Ciliated, Secretory	AL109804.1, CDC25B, LINC01730	LINC01730
chr20-3811214-3811370	5.46	5.29	5.15	5.44	5.38	5.37	5.25	5.17	5.33	5.4	5.39	5.52	5.74	5.19	5.51	5.42	5.49	5.41	5	5.1	4.73	5.06	5.05	4.95	5.09	4.94	4.91	4.64	5.52	4.14	4.64	4.87	4.99	4.64	4.76	4.91	5.25	5.5	5.41	5.52	5.46	5.22	5.33	5.4	5.59	Basal, Suprabasal, Secretory	Ciliated	AL109804.1, AP5S1, CDC25B, LINC01730	AL109804.1
chr20-3811500-3812071	7.26	7.15	6.72	6.96	7.07	6.82	6.7	7.13	6.86	7.3	6.88	6.83	7.01	6.92	7.35	7.17	7.06	7.1	6.74	6.73	6.27	6.97	6.71	6.24	6.78	6.73	6.11	5.37	6.41	7.48	5.37	5.71	6.71	5.37	6.26	7.09	6.96	7.01	6.73	7.07	6.87	6.67	7.04	6.96	6.64			AL109804.1, AP5S1, CDC25B, LINC01730	AL109804.1
chr20-3812108-3812200	4.92	5.12	4.78	4.54	4.95	4.91	4.84	5.05	4.88	5.08	5	5.09	4.54	4.85	4.81	4.54	5	4.73	4.93	4.94	4.68	4.79	4.84	4.74	4.77	4.93	4.7	4.54	4.83	4.32	4.54	4.32	5.02	4.54	4.96	5.21	4.98	4.89	4.74	4.54	4.86	4.81	4.72	4.83	4.53			AL109804.1, AP5S1, CDC25B, LINC01730	AL109804.1
chr20-3818442-3818615	5.89	5.48	4.77	5.54	5.28	4.84	5.52	5.3	5.1	5.62	5.47	5.33	5.62	5.27	5.12	5.72	5.3	5.52	5.78	5.73	5.66	5.61	5.68	5.69	5.59	5.75	5.67	4.7	5.34	5.85	6.2	5.84	5.18	4.7	5.53	5.71	5.84	5.81	5.51	5.86	5.7	5.7	5.68	5.69	5.67			AL109804.1, AP5S1, LINC01730	AP5S1
chr20-3820097-3820373	5.78	6.1	5.45	6.1	6.11	5.75	6.4	6.12	5.9	6.64	6.18	5.87	6	6.13	6.11	6.61	6.18	6.1	6.36	6.43	6.27	6.27	6.49	6.45	6.29	6.48	6.38	4.91	6.55	6.22	5.95	6.62	5.1	6.42	5.89	5.84	6.35	6.28	5.83	6.32	6.38	6.37	6.28	6.38	6.41			AL109804.1, AP5S1, LINC01730	AP5S1
chr20-3820412-3820611	6.31	6.34	5.9	6.12	6.12	5.82	6.19	6.21	5.97	6.38	6.2	5.74	6.3	6.2	5.67	6.41	6.22	5.94	6.14	6.14	6.08	6.03	6.23	5.88	6.17	6.36	5.98	5.04	5.83	6.29	6.55	6.38	6.07	6.39	6.24	6.2	6.06	6.1	6.03	6.19	6.21	5.98	6.08	6.21	6.31			AL109804.1, AP5S1, LINC01730	AP5S1
chr20-3820659-3820899	6.18	6.04	5.29	6.08	6.03	5.85	6.13	6.08	5.61	5.8	6.31	5.71	6.04	5.91	5.72	6.06	6.08	5.83	6.2	6.37	6.04	6.08	6.22	5.88	6.13	6.27	5.86	5.03	5.72	6.24	6.52	6.52	5.94	6.14	5.83	6.15	6.07	6.13	5.74	6.02	6.02	5.87	6	6.2	6.02			AL109804.1, AP5S1, LINC01730	AP5S1
chr20-3820955-3821096	5.39	5.09	4.67	5.35	5.31	5.29	4.9	5.14	5.17	4.62	4.91	4.9	5.06	5.29	5.25	5.48	5.19	5.12	5.34	5.05	5.12	5.21	5.12	5.18	5.16	5.2	5.05	4.62	4.96	5	5.77	5.31	5.44	4.62	4.89	5.01	5.16	5.06	4.86	5.35	5.2	5.28	5.2	5.19	5.28			AL109804.1, AP5S1, LINC01730	AP5S1
chr20-3827129-3827424	4.89	4.6	4.66	4.96	4.98	4.56	4.93	4.94	4.84	5.5	4.92	4.95	4.54	4.67	4.93	4.54	4.72	5.15	5.49	5.45	5.53	5.53	5.33	5.56	5.57	5.45	5.52	4.54	4.31	4.3	4.54	5.51	5.32	4.54	4.31	4.3	4.94	5.04	5.04	5.2	5.15	5.14	5.16	5.15	4.89	Ciliated	Basal	AL109804.1, AP5S1
chr20-3846160-3846424	5.86	5.61	5.8	5.68	5.48	5.67	5.62	5.75	5.5	5.77	5.85	6.09	6.17	5.8	5.69	5.4	5.96	5.97	5.82	5.47	5.5	5.52	5.42	5.54	5.74	5.5	5.55	4.79	5.13	4.69	4.79	5.21	5.74	6.07	5.48	4.7	6.03	5.87	6.02	5.85	5.71	5.86	5.9	5.85	6.02	Suprabasal, Secretory	Ionocyte	MAVS	MAVS
chr20-3846520-3846573	4.48	4.78	4.78	4.8	4.6	4.61	4.48	4.88	4.61	5.01	4.69	4.81	4.48	4.66	4.74	4.48	4.67	4.65	4.82	4.75	4.72	4.84	4.77	4.62	4.71	4.79	4.68	4.48	4.84	4.35	4.48	4.33	4.35	4.48	4.33	4.35	4.7	4.66	4.73	4.75	4.76	4.68	4.48	4.74	4.78
chr20-3846658-3846915	6.48	6.36	6.41	6.25	6.39	6.4	6.55	6.38	6.4	6.44	6.38	6.18	6.7	6.2	5.91	6.68	6.35	6.49	6.51	6.42	6.37	6.57	6.24	6.35	6.43	6.45	6.36	5.15	6.69	6.83	6.41	6.44	6.58	6.67	6.48	6.87	6.5	6.37	6.22	6.46	6.42	6.57	6.63	6.49	6.21			MAVS	MAVS
chr20-3846977-3847482	5.7	5.89	5.87	5.9	5.57	5.71	6.08	5.84	5.72	5.91	5.71	5.69	5.75	5.69	5.53	5.66	5.8	5.67	5.98	6	5.91	6.04	5.9	5.7	5.81	6.06	5.85	4.97	5.76	6.81	6.23	6.04	6.67	6.49	6.12	5.86	6.03	5.97	5.88	5.95	5.95	5.9	6.09	6.22	5.96			MAVS	MAVS
chr20-3854495-3854609	4.48	4.7	4.72	4.48	4.55	4.72	4.93	4.55	4.66	5.28	4.74	4.58	4.48	4.64	4.57	4.85	4.79	4.64	4.78	4.56	4.57	4.75	4.69	4.5	4.76	4.65	4.52	4.48	4.33	4.34	4.48	4.33	4.34	4.48	4.33	4.34	5.14	4.94	5.13	4.85	4.98	5.04	4.93	4.93	4.95	Secretory	Ciliated	MAVS
chr20-3854686-3854900	4.6	5.17	4.99	5.02	4.88	4.86	4.99	4.92	4.86	5.77	5.45	4.98	5.65	5.34	5.03	5.37	5.24	5.14	5.32	4.95	5.08	5.22	5.12	5.07	5.36	5.25	5.02	4.6	4.29	4.24	4.6	4.29	5.14	4.6	4.79	4.24	6.23	5.96	6.01	5.94	5.88	6.24	5.81	5.76	6.07	Secretory	Basal, Ciliated, Ionocyte	MAVS
chr20-3855003-3855056	4.46	4.69	4.65	4.8	4.62	4.71	4.46	4.8	4.38	4.46	4.65	4.38	4.46	4.78	4.66	4.46	4.68	4.57	4.46	4.72	4.38	4.65	4.63	4.6	4.46	4.63	4.76	4.46	4.32	4.38	4.46	4.32	4.38	4.46	4.82	4.96	4.91	4.61	4.65	4.66	4.67	4.67	4.73	4.75	4.7			MAVS
chr20-3855139-3855398	5.11	5.44	5.39	5.44	5.4	5.24	5.54	5.3	4.95	5.3	5.35	4.88	5.36	5.36	5.32	5.6	5.42	5.04	5.3	5.47	5.19	5.63	5.41	5.35	5.53	5.47	5.39	4.64	6.02	5.37	4.64	5.31	6.09	5.97	5.57	5.39	5.53	5.44	5.46	5.52	5.46	5.71	5.5	5.58	5.32			MAVS
chr20-3855457-3855529	4.48	4.74	4.71	4.79	4.67	4.39	4.48	4.63	4.67	4.99	4.7	4.39	4.48	4.66	4.67	4.48	4.75	4.39	4.75	4.68	4.51	4.72	4.59	4.55	4.64	4.73	4.64	4.48	5.12	4.39	4.48	4.93	4.39	4.48	4.82	4.39	4.69	4.6	4.72	4.8	4.53	4.68	4.65	4.64	4.65			MAVS
chr20-3866508-3866654	4.81	4.91	4.93	5.23	5.14	4.85	5.23	4.74	4.95	4.47	4.71	4.64	4.47	4.58	4.81	4.47	4.36	4.67	4.72	4.61	4.63	4.63	4.5	4.6	4.47	4.61	4.45	4.47	4.36	4.33	4.47	4.36	4.33	4.47	4.36	4.33	4.47	4.62	4.53	4.71	4.5	4.69	4.7	4.48	4.53			MAVS
chr20-3866869-3866931	4.44	4.65	4.39	5.08	4.35	4.63	4.74	4.7	4.53	4.97	4.53	4.39	4.91	4.6	4.56	4.44	4.75	4.62	4.44	4.51	4.56	4.44	4.61	4.57	4.44	4.45	4.48	4.44	4.35	4.39	4.44	4.35	4.39	4.44	4.35	4.39	4.82	4.64	4.62	4.71	4.67	4.64	4.62	4.7	4.55			MAVS
chr20-3870358-3870473	4.47	4.67	4.58	4.92	4.52	4.63	4.98	4.77	4.83	4.47	4.75	4.7	4.47	4.33	4.77	4.47	4.84	4.58	4.47	4.78	4.49	4.72	4.74	4.51	4.47	4.7	4.62	4.47	4.33	4.35	4.47	4.88	4.35	4.47	4.33	4.35	4.47	4.76	4.58	4.47	4.67	4.71	4.65	4.56	4.67
chr20-3874285-3874335	4.42	4.5	4.63	4.42	4.64	4.53	4.42	4.38	4.53	4.42	4.38	4.38	4.42	4.38	4.56	4.42	4.38	4.38	4.42	4.56	4.49	4.65	4.63	4.53	4.42	4.56	4.56	4.42	4.38	4.38	4.42	4.38	4.38	4.42	4.38	4.38	4.42	4.53	4.38	4.42	4.38	4.38	4.42	4.47	4.38
chr20-3874494-3874971	5	4.58	4.87	4.48	4.34	4.69	4.48	4.72	4.64	4.48	4.34	4.56	4.48	4.95	4.56	4.48	4.5	4.34	5.14	5.15	5.23	5.22	5.05	5.15	5.23	5.11	5.16	4.48	4.34	5.19	4.48	4.34	4.34	4.48	4.34	4.34	4.91	4.72	4.69	4.67	4.96	4.7	4.91	4.7	4.62	Ciliated	Suprabasal	MAVS
chr20-3888650-3888847	5.46	5.52	5.55	5.36	5.55	5.7	5.63	5.6	5.54	5.39	5.38	5.21	5.74	5.09	5.54	5.1	5.34	5.24	5.47	5.41	5.48	5.51	5.47	5.41	5.48	5.47	5.28	4.72	5.28	5.12	4.72	5.5	5.23	5.7	5.57	4.18	5.56	5.51	5.45	5.63	5.42	5.45	5.48	5.44	5.44			AL353194.1, PANK2	PANK2, AL353194.1
chr20-3888922-3889028	5.28	5.15	4.86	5.03	5.16	5.16	5.09	5.09	5.17	5.43	5.16	5.21	5.63	5.2	5.18	5.15	5.32	5	5.14	5.2	5.01	5.27	5.11	4.91	5.21	5.13	4.91	4.63	5.04	4.87	4.63	4.86	5.17	4.63	5.12	5.22	5.02	5.24	5.2	5.12	5.12	5.12	5.26	5.2	5.08			AL353194.1, PANK2	PANK2, AL353194.1
chr20-3889037-3889468	7.58	7.39	7.16	7.66	7.32	7.19	7.55	7.28	7.31	7.52	7.26	7.23	7.3	7.39	7.32	7.44	7.33	7.45	7.79	7.47	7.95	7.78	7.59	7.87	7.76	7.59	7.9	7.54	7.46	7.38	7.85	7.63	7.65	7.09	7.2	7.01	7.65	7.42	7.66	7.63	7.37	7.41	7.59	7.35	7.6			AL353194.1, PANK2	PANK2, AL353194.1
chr20-3889591-3889650	4.85	4.69	4.66	4.49	4.84	4.73	4.49	4.81	4.68	5	4.75	4.59	4.95	4.89	4.75	4.89	4.66	4.95	4.82	4.78	4.73	4.73	4.79	4.8	4.49	4.83	4.79	4.49	4.84	4.36	4.49	4.31	4.36	4.49	4.79	4.36	4.91	4.92	4.97	4.9	4.92	4.69	4.74	4.91	4.88			AL353194.1, PANK2	PANK2, AL353194.1
chr20-3889737-3889794	4.52	4.78	4.88	4.96	5.01	4.95	5.1	4.88	4.83	4.52	4.7	4.72	4.52	5.07	5.05	4.52	4.94	4.83	4.85	4.87	5.03	4.98	5	4.99	4.99	4.98	4.96	4.52	4.84	4.34	4.52	4.29	4.34	4.52	4.99	4.34	4.82	4.87	4.96	4.89	4.88	5.02	5.01	4.93	4.87			AL353194.1, PANK2	PANK2, AL353194.1
chr20-3890474-3890608	5.28	5.09	4.97	5.36	5.14	5.29	5.09	5.02	5.23	5.41	4.95	4.86	5.53	5.19	5.16	5.43	4.82	5.18	5.36	5.26	5.22	5.58	5.46	5.41	5.24	5.22	5.16	6.44	5.35	5.63	4.66	5.59	5.6	4.66	5.24	4.91	5.33	4.98	4.5	5.26	5.3	5.03	5.22	5.16	5.1			AL353194.1, PANK2	PANK2, AL353194.1
chr20-3891700-3891818	4.91	5.1	5.17	5.17	4.96	5.3	5.32	5.26	5.16	5.57	5.09	5.14	5.47	5.22	5.24	5.12	5.24	5.47	4.87	4.78	4.71	5	4.89	4.67	4.76	4.78	4.64	4.53	4.31	5.26	4.53	4.31	4.86	4.53	4.76	4.32	5.28	5.27	5.21	5.25	5.33	5.08	5.1	5.22	4.86	Basal, Suprabasal, Secretory	Ciliated	AL353194.1, PANK2	PANK2
chr20-3893502-3893717	5.34	5.18	5.25	5.99	5.37	5.34	5.43	5.02	5.35	5.27	5.58	5.7	6.19	5.49	5.4	5.57	5.36	5.39	5.96	5.77	5.91	5.72	5.59	5.83	5.57	5.66	5.82	4.61	5.51	4.31	4.61	5.31	5.04	5.94	5.39	4.97	5.08	5.24	5.12	4.94	4.94	5.24	5	4.99	5.01	Ciliated	Basal, Secretory	AL353194.1, PANK2
chr20-3899544-3899687	4.84	4.99	4.66	5.1	5.2	5.06	5.05	5.02	5.27	5.2	4.81	5.02	4.48	4.84	4.92	5.17	4.64	4.96	4.8	4.66	4.65	4.86	4.78	4.81	4.86	4.72	4.72	4.48	4.33	4.35	4.48	4.33	4.35	4.48	4.33	4.35	4.95	4.94	4.9	4.88	4.93	4.69	4.72	4.92	4.57			PANK2
chr20-3899729-3899829	4.45	4.7	4.59	4.88	4.69	4.83	4.74	4.88	4.79	4.45	4.65	4.61	4.45	4.82	4.83	4.45	4.69	4.67	4.82	4.75	4.7	4.79	4.71	4.78	4.86	4.76	4.85	4.45	4.33	4.38	4.45	4.33	4.38	4.45	4.33	4.38	4.92	4.7	4.95	4.85	4.8	4.38	4.62	4.77	4.38
chr20-3900236-3900362	4.94	4.86	4.85	4.96	4.86	5.06	4.49	4.85	4.73	4.94	4.86	4.84	4.49	4.85	4.82	4.49	4.74	4.79	4.93	4.7	4.96	4.75	4.85	4.66	4.85	4.74	4.63	4.49	4.31	4.31	5.54	4.31	4.9	4.49	4.31	4.31	4.86	4.78	4.56	4.65	4.6	4.79	4.71	4.83	4.65			PANK2
chr20-3900370-3900429	4.44	4.55	4.57	4.44	4.65	4.54	4.44	4.64	4.54	4.44	4.61	4.68	4.44	4.56	4.37	4.44	4.58	4.56	4.63	4.65	4.7	4.61	4.64	4.62	4.71	4.63	4.6	4.44	4.36	4.37	4.44	4.36	4.37	4.44	4.36	4.37	4.74	4.57	4.57	4.44	4.54	4.62	4.75	4.54	4.57
chr20-3901541-3901611	4.45	4.64	4.39	4.93	4.62	4.81	4.77	4.68	4.71	4.45	4.32	4.39	4.45	4.82	4.87	4.45	4.65	4.7	4.45	4.65	4.51	4.45	4.61	4.67	4.62	4.64	4.39	4.45	4.32	4.39	4.45	4.32	4.39	4.45	4.32	5.18	4.68	4.69	4.58	4.73	4.75	4.62	4.72	4.78	4.39			PANK2
chr20-3907107-3907204	4.45	4.61	4.57	4.86	4.57	4.76	4.45	4.7	4.36	4.45	4.57	4.59	4.88	4.73	4.67	4.98	4.78	4.65	4.63	4.64	4.65	4.87	4.73	4.74	4.81	4.76	4.72	4.45	4.34	4.36	4.45	4.34	4.86	4.45	4.34	4.36	4.79	4.73	4.36	4.83	4.6	4.81	4.81	4.83	4.9			PANK2	PANK2
chr20-3907214-3907264	4.43	4.36	4.37	4.43	4.36	4.64	4.68	4.53	4.56	4.87	4.53	4.72	4.82	4.6	4.37	4.78	4.69	4.59	4.43	4.54	4.51	4.64	4.67	4.71	4.78	4.55	4.56	4.43	4.36	4.37	4.43	4.36	4.92	4.43	4.36	4.37	4.43	4.7	4.6	4.74	4.51	4.37	4.58	4.62	4.69
chr20-3910603-3910671	4.45	4.55	4.71	4.72	4.65	4.66	4.7	4.6	4.57	4.45	4.65	4.63	5.12	4.78	4.82	4.45	4.51	4.71	4.61	4.54	4.35	4.71	4.51	4.48	4.45	4.53	4.35	4.45	4.33	4.35	4.45	4.33	4.35	4.45	4.33	4.35	4.45	4.61	4.61	4.67	4.77	4.75	4.6	4.6	4.61			MIR103A2, MIR103B2, PANK2	PANK2
chr20-3912144-3912194	4.47	4.63	4.64	4.74	4.53	5.09	4.47	4.64	4.33	4.92	4.61	4.81	4.47	4.32	4.8	4.82	4.48	4.64	4.47	4.47	4.52	4.62	4.57	4.68	4.67	4.53	4.52	4.47	4.32	4.33	4.47	5.14	4.33	4.47	4.32	4.33	4.66	4.51	4.78	4.47	4.69	4.89	4.62	4.43	4.64			MIR103A2, MIR103B2, PANK2, AL031670.1
chr20-3922567-3922629	4.45	4.34	4.38	4.45	4.69	4.56	4.74	4.34	4.73	4.45	4.54	4.6	4.45	4.62	4.38	4.86	4.61	4.38	4.64	4.56	4.56	4.62	4.5	4.61	4.61	4.5	4.5	4.45	4.87	4.38	4.45	4.92	4.38	4.45	4.82	5.01	4.75	4.64	4.67	4.45	4.47	4.75	4.7	4.62	4.67
chr20-3922777-3922847	4.46	4.63	4.72	4.97	4.55	4.76	4.85	4.67	4.53	4.46	4.67	4.58	4.46	4.7	4.67	4.46	4.67	4.65	4.46	4.51	4.61	4.69	4.57	4.57	4.46	4.59	4.57	4.46	4.91	4.35	4.46	4.33	4.35	4.46	4.33	4.35	4.86	4.68	4.84	4.64	4.64	4.78	4.75	4.65	4.65
chr20-3923116-3923166	4.45	4.36	4.36	4.45	4.91	4.75	4.45	4.61	4.54	4.45	4.54	4.58	4.97	4.8	4.66	4.45	4.36	4.71	4.45	4.46	4.49	4.65	4.5	4.51	4.45	4.54	4.53	4.45	4.36	4.36	4.45	4.36	4.85	4.45	4.36	4.36	4.45	4.59	4.57	4.45	4.56	4.72	4.65	4.55	4.36
chr20-3923512-3923566	4.46	4.73	5.05	4.82	4.77	4.91	4.46	4.58	4.77	4.46	4.65	4.58	4.99	4.35	4.66	4.46	4.61	4.64	4.46	4.42	4.49	4.46	4.47	4.54	4.71	4.5	4.37	4.46	4.35	4.37	4.46	5.12	4.37	4.46	4.35	4.37	4.46	4.58	4.57	4.46	4.59	4.54	4.66	4.57	4.37	Basal	Ciliated	MIR103A2, MIR103B2, PANK2, AL031670.1, RNF24	AL031670.1, PANK2
chr20-3923572-3923753	5.06	5.29	5.39	5.39	5.31	5.46	4.94	5.1	5.21	4.49	4.97	4.81	5.21	4.93	4.89	4.94	4.8	4.72	4.49	4.48	4.51	4.68	4.45	4.65	4.66	4.54	4.39	4.49	4.3	4.39	4.49	5.08	4.86	4.49	5.1	4.39	4.82	4.6	4.39	4.84	4.74	4.64	4.68	4.5	4.59	Basal, Suprabasal	Ciliated, Secretory	MIR103A2, MIR103B2, PANK2, AL031670.1, RNF24	AL031670.1, PANK2
chr20-3923911-3924071	5.22	5.33	5.33	5.26	5.14	5.48	5.08	5.19	5.17	4.49	4.82	4.67	5.29	4.72	4.91	4.9	4.98	5.03	4.49	4.55	4.53	4.49	4.56	4.61	4.49	4.56	4.48	4.49	4.31	4.36	4.49	4.31	4.84	4.49	4.31	4.36	5.02	4.76	4.56	4.86	4.66	4.76	4.49	4.62	4.36	Basal	Ciliated, Secretory	MIR103A2, MIR103B2, PANK2, AL031670.1, RNF24	AL031670.1, PANK2
chr20-3924368-3924430	4.81	4.79	4.67	4.47	4.85	4.68	4.74	4.89	4.68	4.47	4.72	4.36	4.47	4.75	4.76	4.47	4.61	4.66	4.82	4.65	4.71	4.63	4.67	4.67	4.83	4.65	4.76	4.47	4.31	4.36	4.47	4.31	4.88	4.47	4.84	4.36	4.67	4.67	4.36	4.81	4.69	4.83	4.79	4.6	4.36			MIR103A2, MIR103B2, PANK2, AL031670.1, RNF24	AL031670.1, PANK2
chr20-3924434-3924492	4.81	4.74	4.74	4.88	4.83	4.69	4.73	4.72	4.65	4.44	4.64	4.58	4.9	4.58	4.57	4.44	4.53	4.69	4.77	4.65	4.63	4.74	4.71	4.65	4.76	4.75	4.66	4.44	4.34	4.39	4.44	4.34	4.81	4.44	4.34	4.93	4.44	4.7	4.39	4.7	4.69	4.55	4.79	4.63	4.39			MIR103A2, MIR103B2, PANK2, AL031670.1, RNF24	AL031670.1, PANK2
chr20-3927517-3927821	5.11	5.01	5.03	5.04	5.11	5.02	5.22	5.09	5.04	4.65	4.84	4.88	5.83	5.07	4.99	5.01	5.08	4.95	5.2	5.07	5.06	5.48	5.33	5.54	5.28	5.21	5.4	4.65	5.69	5.37	6.11	5.69	5.09	4.65	5.79	6.24	5.24	4.82	5.09	5.27	5.08	5.25	5	4.99	5.06	Ionocyte	Suprabasal	MIR103A2, MIR103B2, PANK2, AL031670.1, RNF24	PANK2
chr20-3929316-3929371	4.89	4.57	4.74	4.83	4.54	4.74	4.46	4.49	4.68	4.46	4.58	4.69	4.46	4.65	4.68	4.46	4.6	4.73	4.9	4.64	4.71	4.81	4.67	4.61	4.72	4.64	4.89	4.46	4.38	4.31	4.46	4.38	4.31	4.46	4.38	5.07	4.46	4.56	4.56	4.98	4.59	4.31	4.46	4.53	4.66			PANK2, AL031670.1, RNF24	PANK2
chr20-3929579-3929695	5	4.73	4.74	4.8	4.75	4.64	4.49	4.79	4.73	4.49	4.35	4.88	4.49	4.86	4.87	5.06	4.84	4.68	5.06	4.85	4.91	4.91	4.89	5	4.71	4.93	5.05	4.49	5.09	4.33	4.49	4.35	4.83	4.49	4.35	4.97	4.7	4.64	4.75	4.81	4.69	4.82	4.84	4.58	4.74			PANK2, AL031670.1, RNF24	PANK2
chr20-3930950-3931069	4.51	4.58	4.54	4.51	5.04	4.77	4.51	4.53	4.85	5.1	4.64	4.89	4.51	4.71	4.56	4.84	4.68	4.54	4.92	4.89	4.8	4.93	4.98	5.21	4.85	4.85	5.04	4.51	4.28	5.34	6.12	4.28	4.3	4.51	4.28	4.3	4.68	4.71	4.3	4.72	4.82	4.68	4.71	4.64	4.89			PANK2, AL031670.1, RNF24	PANK2
chr20-3931085-3931170	4.47	4.6	4.57	4.47	4.56	4.63	4.47	4.48	4.62	4.47	4.61	4.7	4.47	4.55	4.34	4.47	4.65	4.8	4.69	4.76	4.88	4.79	4.76	4.85	4.76	4.88	4.9	4.47	4.31	4.34	5.48	4.31	4.34	4.47	4.31	4.34	4.47	4.59	4.58	4.73	4.63	4.76	4.47	4.6	4.34			PANK2, AL031670.1, RNF24	PANK2
chr20-3932651-3932717	4.48	4.66	4.34	4.77	4.75	4.96	4.75	4.77	4.72	4.48	4.67	4.34	4.9	4.74	4.64	4.85	4.71	4.54	4.87	4.64	4.55	4.64	4.88	4.72	4.77	4.86	4.71	4.48	4.33	4.95	5.58	4.33	4.34	4.48	4.9	5.2	4.76	4.65	4.34	4.72	4.81	4.59	4.64	4.75	4.54			PANK2, AL031670.1, RNF24
chr20-3932836-3932983	4.63	4.79	4.8	5.25	5.43	5.56	5.15	5.23	5.11	4.63	4.83	4.51	4.63	5.21	4.59	4.99	4.95	5.34	5.26	5.06	5.09	5.24	5.33	5.2	5.25	5.24	5.25	4.63	5.56	5.23	6.1	5.55	5.51	6.19	5.9	5.5	5.2	4.92	4.86	5.37	5.17	5.1	5.1	5.11	5.05	Ionocyte	Basal, Suprabasal	PANK2, AL031670.1, RNF24
chr20-3933097-3933147	4.48	4.59	4.93	4.87	4.74	4.71	4.48	4.67	4.71	4.48	4.56	4.36	4.48	4.51	4.36	4.48	4.53	4.69	4.71	4.7	4.74	4.63	4.67	4.75	4.67	4.7	4.67	4.48	5.14	4.36	5.53	4.94	4.36	4.48	4.83	5.08	4.89	4.54	4.36	4.64	4.49	4.36	4.7	4.49	4.76			PANK2, AL031670.1, RNF24
chr20-3936035-3936197	4.46	4.67	4.39	4.46	4.78	4.39	4.46	4.48	4.61	5.18	4.6	4.39	4.46	4.55	4.39	4.46	4.68	4.39	4.88	4.86	4.78	4.88	4.96	4.84	4.87	4.85	4.72	4.46	4.32	5.17	4.46	4.32	5.15	4.46	4.32	4.39	4.93	4.71	4.8	4.82	4.53	4.67	4.7	4.66	4.39			PANK2, RNF24
chr20-3943647-3943727	4.44	4.35	4.38	4.77	4.55	4.61	4.44	4.55	4.38	4.44	4.78	4.59	4.44	4.35	4.58	4.87	4.57	4.38	4.44	4.69	4.61	4.7	4.74	4.76	4.68	4.64	4.57	4.44	4.35	4.38	4.44	4.35	4.38	4.44	4.35	4.96	4.44	4.6	4.57	4.63	4.67	4.62	4.63	4.67	4.57
chr20-3943731-3943787	4.42	4.5	4.39	4.71	4.36	4.58	4.69	4.36	4.39	4.42	4.62	4.39	4.42	4.57	4.39	4.79	4.36	4.61	4.66	4.63	4.73	4.77	4.55	4.71	4.56	4.61	4.57	4.42	4.36	4.39	4.42	4.36	4.39	4.42	4.36	4.39	4.42	4.58	4.39	4.42	4.63	4.39	4.42	4.61	4.39
chr20-3969423-3969585	4.8	4.94	5.01	5.16	4.74	5.14	4.84	4.73	4.95	5.27	4.79	4.81	5.19	4.66	5.02	4.84	4.59	4.97	4.89	4.89	4.7	4.82	4.93	4.67	4.85	4.77	4.72	4.47	4.95	4.36	4.47	4.34	4.36	4.47	4.34	4.36	4.8	4.77	4.92	4.88	4.59	4.94	4.99	4.84	4.72			RNF24
chr20-3969587-3969766	4.96	4.8	5.19	5.13	4.84	5.16	4.86	4.98	5.08	4.96	4.81	4.73	4.47	4.88	4.82	4.86	4.77	4.63	5.07	4.87	4.89	5.08	4.78	4.77	4.89	4.87	4.66	4.47	4.34	4.35	4.47	4.34	4.35	4.47	4.34	4.97	5.04	4.77	4.92	4.86	4.66	4.71	4.91	4.65	4.79			RNF24
chr20-3971331-3971381	4.42	4.37	4.39	4.42	4.37	4.39	4.42	4.37	4.39	4.42	4.37	4.39	4.42	4.37	4.39	4.42	4.6	4.39	4.42	4.52	4.54	4.61	4.54	4.6	4.66	4.53	4.39	4.42	4.37	4.39	4.42	4.37	4.39	4.42	4.37	4.39	4.42	4.61	4.39	4.7	4.68	4.6	4.42	4.55	4.39
chr20-3971412-3971467	4.42	4.37	4.39	4.42	4.37	4.39	4.42	4.37	4.39	4.42	4.37	4.39	4.42	4.37	4.39	4.42	4.5	4.39	4.42	4.56	4.6	4.42	4.48	4.49	4.62	4.55	4.39	4.42	4.37	4.39	4.42	4.37	4.39	4.42	4.37	4.39	4.42	4.66	4.74	4.65	4.61	4.57	4.42	4.64	4.39
chr20-3980249-3980299	4.45	4.54	4.35	4.45	4.31	4.35	4.45	4.54	4.6	4.45	4.6	4.66	4.45	4.71	4.35	4.45	4.5	4.75	4.45	4.59	4.35	4.45	4.67	4.6	4.45	4.61	4.76	4.45	4.31	4.35	5.43	4.99	4.35	4.45	4.31	4.35	4.45	4.53	4.35	4.45	4.52	4.71	4.45	4.53	4.64			RNF24
chr20-3980319-3980512	5.41	5.02	5.42	5.59	5.34	5.31	5.14	5.27	5.29	4.55	4.8	4.9	4.55	5.05	4.88	4.55	4.89	5.13	4.72	4.65	4.62	4.77	4.91	4.8	4.9	4.89	4.86	4.55	4.23	4.33	5.64	4.84	4.33	5.52	5.11	4.33	4.75	4.88	4.81	4.92	5.02	4.75	5.05	4.97	4.73	Basal	Ciliated	RNF24
chr20-3980527-3980760	5.32	4.98	5.05	5.82	5.94	5.73	5.41	5.42	5.25	4.64	4.95	4.93	5.25	5.32	5.47	4.64	5.31	4.89	5.2	4.86	4.83	5.53	5.29	5.04	5.26	5.19	4.98	4.64	4.8	5.2	4.64	5.23	5.33	5.64	4.76	5.21	5.3	5.02	4.73	5.69	5.44	5.36	5.35	5.33	5.17		Basal	RNF24
chr20-3980843-3981044	5.08	5.04	4.94	5.43	5.2	4.93	4.86	5	4.95	4.58	4.82	4.92	4.58	4.77	4.91	4.58	4.98	4.83	5.19	5.04	4.9	4.82	5.2	5.02	5.04	5.12	5.03	4.58	4.83	4.32	4.58	4.87	5.14	4.58	5.14	4.32	5.04	4.9	4.88	5.22	4.96	5.31	4.82	4.97	4.9			RNF24
chr20-3995107-3995168	4.44	4.59	4.82	4.44	4.37	4.68	4.44	4.37	4.58	5.23	4.53	4.64	4.44	4.37	4.35	4.44	4.5	4.35	4.73	4.58	4.64	4.63	4.55	4.59	4.61	4.51	4.57	4.44	4.37	4.35	4.44	4.37	4.35	4.44	4.37	4.35	4.67	4.52	4.35	4.64	4.47	4.59	4.44	4.54	4.81			RNF24
chr20-3999208-3999278	4.44	4.58	4.38	4.44	4.55	4.65	4.44	4.36	4.54	4.44	4.59	4.66	4.44	4.36	4.65	4.44	4.36	4.38	4.44	4.63	4.68	4.44	4.63	4.69	4.63	4.47	4.66	4.44	4.36	4.38	4.44	4.36	4.38	4.44	4.81	4.38	4.44	4.54	4.57	4.66	4.57	4.54	4.74	4.5	4.56
chr20-4013813-4013904	4.55	4.72	4.67	5.21	5.1	5.31	4.98	5.13	5.18	5.09	4.77	4.3	5.04	5.02	5.12	5.58	4.93	5.09	5.11	4.76	4.86	5.15	4.88	4.96	5.07	4.97	4.93	4.55	4.81	4.3	4.55	5.23	4.3	4.55	4.32	5.43	4.94	4.85	4.99	5.27	5.04	5.09	4.92	5.08	4.82		Basal	RNF24	RNF24
chr20-4014022-4014398	6.63	6.65	6.9	6.67	6.64	6.81	6.49	6.63	6.69	6.99	6.58	6.62	6.54	6.55	6.49	6.23	6.64	6.34	6.36	6.12	5.86	6.49	6.14	6.12	6.28	6.17	5.99	4.95	5.54	6.27	6.35	6.57	5.97	6.81	5.75	5.27	6.56	6.51	6.75	6.69	6.52	6.67	6.54	6.46	6.7	Basal, Suprabasal	Ionocyte	FTLP3, RNF24	RNF24
chr20-4014885-4015416	5.27	5.87	5.66	5.95	5.89	5.48	5.91	6.01	5.73	5.48	5.87	5.51	5.93	5.94	5.51	6.18	5.91	5.67	5.73	5.81	5.76	5.73	5.91	5.75	5.87	5.94	5.67	4.77	5.63	6.44	4.77	5.81	5.51	4.77	5.06	5.01	6.18	5.85	5.88	5.93	6	5.64	5.8	6.01	5.7			FTLP3, RNF24	RNF24
chr20-4015433-4015858	6.45	6.4	6.03	6.42	6.26	6.13	6.37	6.62	6.32	6.6	6.63	6.22	7	6.56	6.72	6.29	6.68	6.53	6.66	6.8	6.68	6.71	6.8	6.77	6.69	6.85	6.86	5.14	7.04	6.34	6.4	6.4	6.56	6.94	6.21	6.48	6.42	6.68	6.65	6.55	6.86	6.44	6.65	6.68	6.67			FTLP3, RNF24	RNF24
chr20-4018284-4018479	5.24	5.28	5.38	4.65	5.39	5.27	5.12	5.13	5.08	5.47	5.42	5.31	4.65	5.53	5.5	5.3	5.45	5.44	5.5	5.22	5.12	5.27	5.26	5.25	5.25	5.2	5.04	6.6	4.33	6.37	5.77	4.33	4.63	4.65	4.33	5.13	5.24	5.51	5.57	5.57	5.49	5.39	5.42	5.42	5.17			FTLP3, RNF24
chr20-4021286-4021365	4.46	4.53	4.57	4.46	4.54	4.54	4.78	4.53	4.54	4.46	4.67	4.74	4.46	4.61	4.66	4.46	4.56	4.7	4.75	4.63	4.67	4.88	4.69	4.51	4.84	4.71	4.53	4.46	4.34	4.37	4.46	4.9	4.85	4.46	5	4.37	4.69	4.6	4.37	4.46	4.59	4.37	4.46	4.61	4.65			FTLP3, RNF24
chr20-4026189-4026289	4.46	4.8	4.91	4.74	4.73	4.87	4.82	4.99	5.08	4.46	4.49	4.6	4.46	4.84	4.69	4.46	4.77	4.35	4.7	4.45	4.55	4.72	4.63	4.61	4.6	4.53	4.62	4.46	4.33	4.35	5.51	4.33	4.35	4.46	4.33	4.35	4.78	4.52	4.35	4.69	4.62	4.7	4.46	4.63	4.74			FTLP3
chr20-4027716-4027888	4.5	4.97	5.01	5.02	4.84	4.89	4.9	5	4.99	5.35	5	4.78	5.38	5.07	5.16	4.5	4.9	4.78	4.76	4.66	4.59	4.79	4.72	4.68	4.72	4.68	4.58	4.5	4.31	4.34	4.5	4.31	4.34	4.5	4.31	4.34	4.5	4.82	4.63	4.68	4.7	4.74	4.92	4.77	4.79	Suprabasal	Ciliated	FTLP3
chr20-4027993-4028044	4.78	4.58	4.91	4.73	4.59	4.7	4.44	4.64	4.61	4.92	4.59	4.59	4.87	4.68	4.72	4.82	4.53	4.38	4.61	4.52	4.38	4.44	4.64	4.48	4.44	4.44	4.38	4.44	4.34	4.38	4.44	4.34	4.38	4.44	4.34	4.38	4.44	4.6	4.57	4.44	4.5	4.67	4.44	4.57	4.57
chr20-4033774-4033908	5.12	5.05	4.7	4.55	4.8	4.65	4.55	4.82	4.57	4.55	4.98	4.73	4.55	4.95	4.37	4.55	5.02	4.83	4.55	4.73	4.87	4.55	4.81	4.84	4.55	4.77	4.8	4.55	4.3	4.37	4.55	4.97	4.37	4.55	4.86	4.37	4.89	4.95	4.95	5.01	4.92	4.88	5.16	4.96	5.02			FTLP3
chr20-4037430-4037482	4.49	4.72	5.01	4.91	4.8	4.63	4.96	4.91	5.04	4.97	4.84	5.03	5.52	4.7	5.06	5.14	4.92	5.04	4.49	4.6	4.56	4.77	4.65	4.64	4.78	4.61	4.51	4.49	4.37	5.03	4.49	4.37	4.25	4.49	4.37	4.25	4.84	4.73	4.62	4.79	4.7	4.71	4.77	4.78	4.82	Suprabasal	Ciliated
chr20-4038068-4038437	6.29	6.18	6.3	6.42	6.17	5.95	6.3	6.39	6.23	6.37	6.41	6.34	6.65	6.55	6.13	6.52	6.45	6.47	6.28	6	5.97	6.41	5.92	6.02	6.41	6	5.98	4.83	6.32	5.15	7.26	5.96	6.44	6.13	5.7	5.36	6.68	6.59	6.87	6.63	6.36	6.74	6.87	6.59	7.01
chr20-4041643-4041732	5.02	4.87	4.76	4.95	4.8	4.79	4.92	4.79	4.75	5.02	4.94	4.85	4.97	4.9	4.97	4.52	4.93	4.7	5.01	4.88	4.89	4.9	4.96	4.94	5	4.96	4.93	4.52	4.29	4.35	4.52	4.88	4.35	4.52	4.79	4.35	5.26	4.94	5.04	5.16	5.08	4.9	5.03	4.98	5.14
chr20-4041739-4042133	7.06	6.93	7.14	7.18	6.83	6.91	6.98	6.89	7.34	6.85	6.81	6.98	7.26	6.9	7.09	6.6	6.98	7.05	6.44	6.44	5.95	6.57	6.58	6.03	6.48	6.5	5.86	7.42	5.79	5.99	6.68	6.31	6.47	6.21	6.61	5.92	6.87	6.93	6.81	7.01	6.87	6.91	7.1	7.05	6.85	Basal, Suprabasal, Secretory	Ciliated, Ionocyte
chr20-4042242-4042347	5.5	5.16	5.72	5.09	5.1	5.36	4.95	5.14	5.3	5.43	5	4.98	5.2	4.87	5.16	4.95	4.96	5.13	4.87	4.83	4.97	5.06	4.79	4.84	4.89	4.83	4.7	4.54	5.03	4.97	5.75	5.09	4.32	4.54	4.3	4.98	4.84	5.07	4.97	5.15	5.08	5.13	5.07	4.98	5.17	Basal	Ciliated, Secretory
chr20-4056859-4057288	6.66	6.67	6.95	6.5	6.61	6.85	6.26	6.15	6.52	6.3	5.82	6.2	5.68	5.82	5.86	5.79	5.7	5.99	5.04	4.72	4.69	4.83	4.82	4.85	4.88	4.76	4.65	4.65	5.01	4.32	4.65	5.07	4.32	6.14	4.22	4.32	5.08	5.32	5.24	5.02	5.09	5.35	5.01	5.27	5.14	Basal, Suprabasal	Ciliated, Ionocyte	RPL21P2
chr20-4057300-4057372	4.48	4.89	4.97	4.48	4.85	4.95	4.82	4.82	4.72	4.48	4.61	4.76	5.02	4.67	4.64	4.48	4.79	4.77	4.48	4.5	4.56	4.48	4.54	4.53	4.48	4.56	4.55	4.48	4.34	4.37	4.48	4.34	4.37	4.48	4.34	4.37	4.48	4.54	4.37	4.48	4.51	4.69	4.48	4.57	4.62	Basal	Ciliated	RPL21P2
chr20-4060081-4060475	5.96	5.38	5.25	5.47	5.44	5.31	4.83	5.48	5.21	6.49	5.88	5.99	6.33	5.97	5.76	6.21	5.95	5.92	6.72	6.48	6.68	6.71	6.59	6.75	6.53	6.57	6.71	4.83	5.55	5.44	6.35	5.41	4.65	4.83	5.82	4.87	6.52	6.35	6.54	6.49	6.48	6.53	6.61	6.44	6.59	Suprabasal, Ciliated, Secretory	Basal, Ionocyte	RPL21P2, AL356414.1	RPL21P2
chr20-4060491-4060720	4.59	4.86	4.66	4.91	4.87	5.05	4.59	4.92	4.77	5.61	5.22	4.93	5.51	5.24	5.02	5.17	5.27	5.13	5.67	5.68	5.71	5.48	5.58	5.65	5.44	5.68	5.49	4.59	5.02	4.3	4.59	4.26	4.3	4.59	4.75	5.55	5.64	5.65	5.45	5.58	5.57	5.58	5.71	5.68	5.41	Ciliated, Secretory	Basal	RPL21P2, AL356414.1	RPL21P2
chr20-4064498-4064588	4.52	4.64	4.68	4.52	4.98	4.76	5.02	4.76	4.72	5.24	4.66	4.71	4.52	4.93	4.64	4.52	4.66	4.68	4.98	4.96	5	5.01	4.96	5.03	4.99	5.06	4.96	4.52	4.87	4.36	4.52	4.91	4.36	4.52	4.81	4.94	4.82	4.79	4.63	4.78	4.72	4.7	4.87	4.97	4.85			RPL21P2, AL356414.1
chr20-4064653-4064885	5.57	5.56	5.55	5.58	5.56	5.66	5.71	5.74	5.49	5.76	5.53	5.34	5.48	5.37	5.72	5.47	5.38	5.31	5.81	5.82	5.92	5.77	5.76	5.9	5.72	5.71	5.67	4.68	4.36	5.02	4.68	5.48	4.77	4.68	5.51	4.66	5.91	5.76	5.77	5.67	5.71	5.8	5.75	6	5.86	Secretory	Ionocyte	RPL21P2, AL356414.1
chr20-4067676-4067848	5.1	5.13	5.21	5.48	5.24	5.37	5.52	5.36	5.33	5.63	5.37	5.23	5.59	5.27	5.17	5.05	5.27	5.47	4.71	4.5	4.33	4.81	4.61	4.7	4.74	4.58	4.72	4.55	5.45	4.33	4.55	4.91	4.33	4.55	4.24	4.33	4.92	4.92	4.78	4.83	4.9	5.09	4.7	4.94	4.99	Basal, Suprabasal, Ionocyte	Ciliated	RPL21P2, AL356414.1
chr20-4068735-4068983	5.66	5.53	5.88	5.69	5.31	5.55	5.68	5.39	5.95	5.93	5.5	5.65	5.91	5.45	5.44	6.02	5.47	5.45	5.17	4.95	5.14	5.26	4.89	4.88	5.17	5.07	5.18	4.61	4.84	4.27	6.08	5.15	5.02	4.61	5.17	5.6	5.48	5.47	5.53	5.69	5.3	5.2	5.46	5.38	5.46	Basal, Suprabasal	Ciliated	RPL21P2, AL356414.1
chr20-4069908-4070001	4.95	4.71	4.68	4.45	4.8	4.87	4.85	4.89	4.75	5.15	4.84	4.78	4.45	4.79	4.83	5	4.96	5.08	4.63	4.34	4.51	4.45	4.43	4.48	4.6	4.45	4.37	4.45	4.34	4.37	4.45	4.34	4.37	4.45	4.34	4.37	4.45	4.57	4.37	4.63	4.34	4.57	4.74	4.64	4.8	Basal, Suprabasal	Ciliated	RPL21P2, AL356414.1
chr20-4072169-4072327	5.19	5.08	4.76	5.31	5.17	5.11	5.15	5.19	5.06	4.62	5.19	5.07	5.7	4.99	5.15	5.26	5.12	5.08	5.24	5.46	5.2	5.41	5.33	5.42	5.58	5.38	5.36	4.62	5.36	5.19	4.62	5.44	4.18	4.62	4.76	5.21	5.2	5.27	5.01	5.24	5.35	5.17	5.39	5.32	5.41			AL356414.1
chr20-4072440-4072492	4.78	4.54	4.38	4.44	4.64	4.65	4.71	4.55	4.57	4.44	4.64	4.38	4.87	4.55	4.61	4.82	4.63	4.75	4.44	4.7	4.61	4.6	4.7	4.6	4.69	4.71	4.67	4.44	4.33	4.38	4.44	4.33	4.38	4.44	4.33	4.38	4.64	4.62	4.69	4.44	4.67	4.72	4.67	4.59	4.38
chr20-4076736-4076949	5.66	5.22	4.88	5.12	5.16	5.15	5.2	5.27	5.21	5.01	4.87	5.01	5.14	4.89	5.07	5.38	5.2	5.16	4.83	4.65	4.36	4.92	4.69	4.73	4.85	4.76	4.69	4.5	4.84	4.36	4.5	4.3	4.36	4.5	4.3	4.36	5.05	5.04	5.22	5.04	5.08	4.89	4.75	5.04	5.05	Basal, Suprabasal, Secretory	Ciliated	AL356414.1	AL356414.1
chr20-4077021-4077083	5.03	4.78	4.74	4.45	4.72	4.74	4.45	4.6	4.73	4.45	4.34	4.69	4.45	4.55	4.59	4.45	4.76	4.57	4.45	4.56	4.49	4.45	4.56	4.47	4.45	4.51	4.36	4.45	4.34	4.36	4.45	4.34	4.36	4.45	4.34	4.36	4.45	4.54	4.36	4.69	4.68	4.36	4.61	4.45	4.67			AL356414.1	AL356414.1
chr20-4082693-4082743	4.82	4.6	4.39	4.44	4.67	4.76	4.75	4.69	4.57	4.44	4.67	4.39	4.44	4.6	4.78	4.87	4.7	4.75	4.64	4.5	4.39	4.62	4.34	4.6	4.44	4.49	4.51	4.44	4.34	4.39	4.44	4.34	4.39	4.44	4.34	4.39	4.44	4.65	4.39	4.63	4.78	4.39	4.44	4.52	4.39
chr20-4082854-4083097	4.9	4.86	5.01	5.15	5.08	4.91	5.17	4.96	4.96	5.52	5.34	5.23	6.31	5.47	5.38	5.62	5.47	5.53	5.03	4.98	5.09	4.96	4.94	5.1	5.09	4.99	5.11	4.56	4.29	4.29	4.56	4.29	4.29	4.56	5.41	4.29	5.05	5.33	5.29	5.26	5.22	5.53	5.1	5.36	5.53		Basal	AL356414.1
chr20-4085320-4085536	5.77	5.68	5.9	5.74	5.77	5.62	5.79	5.79	5.46	4.76	5.69	5.3	5.32	5.23	5.69	5.66	5.56	5.74	5.58	5.69	5.4	5.55	5.67	5.45	5.53	5.63	5.59	7.11	5.53	5.02	5.79	5.51	6.14	4.76	5.58	5.03	5.58	5.69	5.37	5.56	5.59	4.98	5.54	5.61	5.61
chr20-4085608-4085803	5.37	5.15	5.1	5.26	5.15	5.16	5.27	5.17	4.95	4.56	5.08	4.93	5.21	4.92	4.86	5.13	4.94	4.98	4.94	4.97	4.85	5.11	4.98	4.99	5.17	5.01	4.85	4.56	5.02	6.09	5.76	5.37	5.06	4.56	5.09	5.5	5.04	5.02	5.11	4.82	5.15	4.81	5.02	5.21	4.77
chr20-4085807-4085870	4.89	4.59	4.39	4.47	4.67	4.61	4.47	4.63	4.54	4.47	4.57	4.39	4.47	4.52	4.66	4.47	4.67	4.64	4.69	4.65	4.72	4.81	4.65	4.61	4.72	4.65	4.65	4.47	5.06	4.94	4.47	4.33	5	4.47	4.33	4.39	4.47	4.6	4.39	4.47	4.7	4.71	4.75	4.68	4.7
chr20-4091770-4091846	4.86	4.66	4.66	4.46	4.67	4.62	4.46	4.71	4.55	4.46	4.61	4.38	4.46	4.53	4.38	4.46	4.67	4.38	4.67	4.7	4.67	4.79	4.72	4.58	4.63	4.67	4.49	4.46	4.34	4.38	4.46	4.34	4.86	4.46	4.34	4.38	4.46	4.67	4.66	4.46	4.66	4.63	4.73	4.66	4.77
chr20-4091922-4092143	5.4	5.27	5.02	5.44	5.05	4.77	5.3	5.19	5.11	4.67	5.26	5.11	5.21	4.98	5.04	5.15	5.22	5.23	5.17	5.23	5.2	5.29	5.32	5.1	5.36	5.38	5.09	6.95	5.33	5.78	4.67	4.17	5.43	4.67	5.34	5.29	5.23	5.28	5.49	5.23	5.45	5.02	5.23	5.28	4.97
chr20-4092217-4092295	5.05	4.8	4.83	4.83	4.71	4.29	4.48	4.66	4.65	4.48	4.71	4.88	4.99	4.81	4.97	4.48	4.79	4.63	4.69	4.72	4.69	4.86	4.7	4.7	4.9	4.74	4.61	4.48	4.37	5.03	4.48	4.37	4.88	4.48	4.37	4.29	5	4.64	4.64	4.88	4.7	4.6	4.87	4.68	4.83
chr20-4099976-4100073	4.44	4.5	4.68	4.44	4.36	4.55	4.71	4.5	4.55	4.44	4.56	4.61	4.44	4.81	4.34	4.97	4.64	4.68	4.44	4.47	4.55	4.44	4.36	4.46	4.59	4.36	4.69	4.44	4.36	4.34	4.44	4.36	4.34	4.44	4.36	4.34	4.78	4.83	4.69	4.73	4.59	4.65	4.67	4.7	4.68
chr20-4100105-4100155	4.44	4.67	4.63	4.44	4.34	4.69	4.44	4.34	4.59	4.44	4.58	4.36	4.44	4.34	4.64	4.44	4.53	4.36	4.44	4.5	4.36	4.44	4.45	4.49	4.56	4.48	4.36	4.44	4.34	4.36	4.44	4.34	4.36	5.3	4.34	4.36	4.44	4.74	4.74	4.58	4.56	4.7	4.44	4.6	4.36
chr20-4100407-4100472	4.98	4.64	4.68	4.49	4.6	4.87	4.77	4.8	4.76	4.98	4.72	4.88	4.49	4.65	4.93	4.49	4.82	4.76	4.49	4.45	4.48	4.49	4.41	4.5	4.49	4.53	4.47	4.49	4.83	4.32	4.49	4.33	4.32	5.5	4.33	4.32	4.69	4.67	4.96	4.88	4.67	4.65	4.49	4.73	4.68	Basal, Suprabasal	Ciliated
chr20-4100760-4100962	5.25	4.76	4.89	5.01	4.71	4.86	5.16	5.02	4.85	4.99	5.04	5.42	5.43	5.14	5.24	4.53	4.95	5.05	4.53	4.62	4.32	4.68	4.58	4.61	4.53	4.57	4.73	4.53	4.85	5.32	6	4.27	4.32	4.53	4.27	4.32	4.86	5	4.9	4.89	4.92	4.95	4.75	4.94	4.98	Basal, Suprabasal, Secretory	Ciliated
chr20-4100972-4101036	4.45	4.34	4.71	4.45	4.56	4.71	4.86	4.55	4.54	4.45	4.72	4.74	4.91	4.64	4.58	4.45	4.51	4.37	4.45	4.52	4.37	4.45	4.44	4.37	4.45	4.51	4.37	4.45	4.34	4.96	4.45	4.34	4.37	4.45	4.87	4.37	4.66	4.74	4.71	4.45	4.76	4.76	4.45	4.54	4.56
chr20-4102360-4102551	5.27	5.06	5.09	5.02	5.33	5.16	5.28	5.03	5.31	4.5	5.11	5.19	5.63	5.09	5.07	5.05	5.19	4.91	4.76	4.6	4.66	4.5	4.63	4.67	4.5	4.6	4.33	4.5	4.32	4.33	4.5	4.32	4.33	4.5	4.32	4.33	4.91	4.81	4.78	4.75	4.87	4.73	4.67	4.75	5.02	Basal, Suprabasal	Ciliated
chr20-4104131-4104188	4.78	4.59	4.68	4.44	4.34	4.38	4.71	4.6	4.56	4.44	4.9	4.9	4.87	4.81	4.83	4.82	4.78	4.8	4.44	4.52	4.51	4.44	4.48	4.57	4.44	4.49	4.38	4.44	4.34	4.38	4.44	4.34	4.38	4.44	4.34	4.38	4.44	4.61	4.38	4.61	4.53	4.57	4.44	4.45	4.38
chr20-4104194-4104294	4.47	4.9	4.9	4.47	4.71	4.66	4.47	4.76	4.79	4.96	4.88	4.98	5.34	5.03	4.93	4.86	4.78	5.2	4.47	4.52	4.58	4.47	4.42	4.36	4.47	4.32	4.53	4.47	4.32	4.36	4.47	4.32	4.36	4.47	4.32	4.36	4.47	4.63	4.65	4.65	4.7	4.62	4.64	4.58	4.56	Basal, Suprabasal	Ciliated
chr20-4108514-4108604	4.87	4.75	4.86	4.82	4.87	4.59	4.49	4.92	4.59	4.49	4.84	4.91	4.49	4.71	4.79	4.91	4.78	4.81	4.69	4.85	4.77	4.89	4.83	4.81	4.72	4.82	4.79	4.49	4.35	4.99	4.49	4.35	4.86	4.49	5.12	5	4.71	4.77	4.64	4.99	4.66	4.76	4.81	4.81	4.63
chr20-4108685-4108931	5.78	5.71	5.49	6.1	5.55	5.51	5.53	5.77	5.7	5.63	5.66	5.7	5.79	5.75	5.72	5.95	5.73	5.48	5.62	5.71	5.46	5.95	5.64	5.48	5.7	5.76	5.61	4.7	5.41	5.55	6.22	4.45	5.79	4.7	6.01	6.37	5.6	5.79	5.7	5.7	5.61	5.72	5.74	5.83	5.54
chr20-4109008-4109082	5.01	4.92	4.75	4.81	4.73	4.52	4.5	4.81	4.87	5.02	4.83	4.78	4.96	4.81	4.82	4.91	4.92	4.69	4.69	4.81	4.83	4.68	4.89	4.75	4.77	4.8	4.79	4.5	5.08	4.34	4.5	4.31	4.84	4.5	4.81	4.34	4.72	4.8	4.81	4.69	4.82	4.89	4.8	4.73	4.69
chr20-4112461-4112530	4.85	4.65	4.8	5.03	4.61	4.79	5.2	4.57	4.74	5	4.81	4.84	4.47	4.79	4.34	4.47	4.67	4.74	4.47	4.5	4.34	4.65	4.46	4.63	4.7	4.49	4.57	4.47	4.83	4.34	4.47	4.35	4.34	4.47	4.35	5.06	4.78	4.59	4.92	4.8	4.77	4.8	4.78	4.78	4.67	Basal, Suprabasal	Ciliated	SMOX
chr20-4112659-4112817	5.23	5.09	5.04	5.21	5.05	4.99	5.1	5.08	5.21	5.61	5.19	5.07	4.99	5.06	5.22	5.47	4.93	5.12	4.95	4.71	4.56	4.92	4.71	4.68	4.88	4.83	4.76	4.56	5.08	5.23	4.56	4.31	5.21	4.56	5	4.95	5.18	5.19	5.09	5.04	4.95	5.09	5.14	5.14	4.93	Basal, Suprabasal, Secretory	Ciliated	SMOX
chr20-4119500-4119573	4.46	4.73	4.8	4.46	4.63	4.66	4.76	4.74	4.54	4.46	4.59	4.79	4.94	4.54	4.78	4.46	4.7	4.56	4.66	4.53	4.54	4.46	4.57	4.47	4.46	4.52	4.57	4.46	4.34	4.37	4.46	4.34	5.03	4.46	4.34	4.37	4.9	4.87	4.71	4.65	4.71	4.62	4.72	4.86	4.64			SMOX	SMOX
chr20-4119579-4119925	5.39	4.92	5.32	4.97	5.14	5.18	5.32	4.93	4.68	4.54	5.05	4.99	5.6	4.95	5.21	4.54	5.19	4.88	4.8	4.71	4.57	4.54	4.75	4.67	4.54	4.67	4.59	4.54	4.29	5.47	4.54	4.29	5.07	4.54	4.78	4.29	5.32	5.51	5.15	5.09	5.28	5.07	5.07	5.37	4.89	Basal, Secretory	Ciliated	SMOX	SMOX
chr20-4119933-4120171	4.51	4.72	4.75	4.97	4.48	4.38	4.81	4.58	4.64	4.51	4.69	4.84	5.19	4.81	4.38	4.51	4.8	4.8	4.71	4.68	4.38	4.51	4.74	4.77	4.79	4.61	4.69	4.51	4.29	4.38	4.51	5.05	4.38	4.51	5.07	5.3	5.05	5.24	5.29	5.29	5.3	5.29	5.16	5.23	5.14	Secretory	Ciliated	SMOX	SMOX
chr20-4130993-4131177	5.39	4.99	4.33	5.45	4.99	4.78	5.27	4.96	4.82	5.01	4.91	4.69	5.36	5.03	4.76	4.56	5.26	4.93	5	4.93	4.92	4.86	4.9	4.64	4.87	4.78	4.87	4.56	5.05	5.03	6.01	4.86	5.12	4.56	4.97	5.72	5.09	5.53	5.34	5.16	5.43	5.46	5.13	5.31	5.02			SMOX
chr20-4134973-4135023	4.47	4.68	4.72	4.47	4.67	4.37	4.47	4.67	4.61	4.47	4.64	4.85	4.47	4.6	4.67	4.47	4.74	4.81	4.47	4.64	4.65	4.73	4.61	4.64	4.63	4.68	4.68	4.47	4.33	4.37	4.47	4.9	4.37	4.47	4.33	4.37	4.69	4.66	4.57	4.74	4.73	4.68	4.73	4.69	4.71
chr20-4135040-4135256	4.6	5.13	4.94	4.6	5.16	5.03	4.99	5.09	5.15	5.09	5.29	5.64	5.22	5.23	5.61	5.26	5.52	5.6	4.86	4.97	5.07	5.23	5.05	5.11	5.05	5.07	4.99	6.57	4.21	4.3	4.6	5.27	4.3	4.6	4.94	4.3	5.2	5.37	5.26	4.99	5.38	5.44	5.12	5.3	5			SMOX
chr20-4135273-4135921	7.03	6.58	6.96	6.88	6.56	7.02	6.64	6.66	7.02	6.35	6.57	6.94	7.01	6.27	6.98	6.28	6.52	6.52	5.95	5.91	5.8	6.05	5.91	5.97	5.8	5.84	5.51	6.79	5.44	4.58	4.81	5.99	5.26	4.81	5.86	5.12	6.41	6.7	6.3	6.04	6.54	6.6	6.21	6.42	5.79	Basal, Suprabasal, Secretory	Ciliated, Ionocyte	SMOX
chr20-4148488-4148590	4.99	5.09	4.86	4.83	4.68	5.03	4.91	4.98	4.85	4.99	5.1	4.87	4.57	5.03	4.91	4.9	5.24	5.08	4.79	4.84	4.77	4.81	4.86	4.69	4.86	4.93	4.61	4.57	4.29	4.11	4.57	4.94	5.09	5.44	4.84	4.99	5.03	5.02	4.82	5.02	5.05	5.13	4.89	5.11	4.86			SMOX	SMOX
chr20-4148653-4149185	6.38	6.38	6.17	6.31	6.29	6.47	6.3	6.21	6.45	6.21	6.1	6.26	6.09	6.27	6.48	6.58	6.39	6.24	5.97	5.75	5.43	6.04	5.86	5.62	5.9	5.94	5.61	4.96	6.68	5.56	4.96	6.43	6.75	6.45	6.05	6.04	6.42	6.48	6.46	6.55	6.38	6.44	6.59	6.53	6.09	Basal, Secretory	Ciliated	SMOX	SMOX
chr20-4149280-4149420	4.54	5.12	5.06	5.25	4.9	4.99	4.84	5.03	4.92	4.54	5.16	5.09	5.2	4.98	5.07	5.36	4.94	5.08	4.73	4.74	4.65	4.72	4.74	4.7	4.86	4.86	4.66	4.54	4.31	4.3	4.54	4.31	4.3	4.54	5.08	5.01	4.85	4.94	5.17	4.81	4.97	4.76	5.13	5.12	4.76			SMOX	SMOX
chr20-4149545-4149595	4.48	4.76	4.7	4.96	4.68	4.8	4.48	4.67	4.88	4.48	4.79	4.57	4.48	4.72	4.77	4.48	4.74	4.69	4.68	4.55	4.49	4.67	4.62	4.5	4.65	4.66	4.59	4.48	4.33	4.37	4.48	4.33	4.37	4.48	4.81	4.95	4.8	4.81	4.75	4.76	4.82	4.75	4.86	4.75	4.74
chr20-4149754-4149814	4.82	4.79	4.66	4.46	4.33	4.85	4.96	4.8	4.73	4.46	4.76	4.82	4.46	4.86	4.75	4.86	4.72	4.66	4.79	4.61	4.37	4.85	4.68	4.6	4.62	4.67	4.61	4.46	4.33	4.37	4.46	4.33	4.37	4.46	4.82	4.37	4.76	4.79	4.79	4.78	4.8	4.86	4.81	4.83	4.66
chr20-4150238-4150336	5.07	5.03	4.76	4.89	4.82	4.94	4.47	5.08	4.94	4.47	4.79	4.85	4.91	4.7	5.04	5.02	4.87	4.96	4.47	4.59	4.73	4.64	4.61	4.53	4.47	4.62	4.62	4.47	4.33	4.35	4.47	4.33	4.35	4.47	4.33	4.35	4.88	4.76	4.72	4.72	4.61	4.67	4.8	4.79	4.56	Basal	Ciliated	SMOX	SMOX
chr20-4153412-4153555	4.56	4.55	4.63	4.98	4.73	4.57	4.95	4.85	4.71	4.56	4.89	4.58	4.56	5.06	4.81	4.56	4.74	4.93	4.82	4.93	4.89	4.85	4.98	5	5.05	4.97	5.02	4.56	5.25	4.24	4.56	5.15	5	4.56	4.31	4.92	5.16	5.14	5.08	5.16	5.1	5.14	5.24	5.13	5.26	Secretory	Basal	SMOX
chr20-4156508-4156724	5.05	4.7	4.74	4.98	4.6	5.1	4.82	4.68	4.59	4.52	4.83	4.65	5.19	4.91	4.92	5.11	4.91	4.88	4.91	4.85	5.07	5.14	4.94	5.1	4.88	5.02	5.04	4.52	4.86	4.36	4.52	4.9	5	4.52	4.3	4.36	5.33	5.32	5.14	5.17	4.98	5.33	5.12	5.29	4.92	Secretory	Basal, Suprabasal	SMOX
chr20-4160978-4161345	6.09	6.23	6.35	6.52	6.33	6.14	6.28	6.54	6.38	6.23	5.91	5.99	6.43	5.94	6.31	6.35	6.22	6.19	5.03	4.91	4.84	5	4.97	4.94	5.03	4.92	4.93	4.66	4.95	4.3	4.66	5.34	5.19	4.66	4.88	4.3	5.48	5.54	5.32	5.46	5.61	5.26	5.57	5.58	5.32	Basal, Suprabasal	Ciliated, Ionocyte	SMOX
chr20-4161596-4161794	5.17	5.36	5.11	5.17	5.38	5.64	5.3	5.35	4.97	5.06	5.09	5.49	5.19	5.31	5.2	5.24	5.35	5.28	5.01	4.94	4.72	5.01	5.02	4.97	5.02	4.96	4.91	4.56	5.09	5.18	4.56	4.92	4.73	4.56	4.37	4.14	5.27	5.22	5.16	5.42	5.33	5.01	5.21	5.25	5.21	Basal, Suprabasal, Secretory	Ciliated	SMOX
chr20-4161881-4162358	6.36	6.77	6.7	6.66	6.78	6.23	6.87	6.79	6.54	6.49	6.8	6.98	6.83	6.87	7.06	6.95	7.08	7.33	6.31	5.89	5.88	6.33	5.93	5.89	6.24	5.93	5.74	7.31	6.34	7.02	6.42	5.99	6.65	6.5	6.39	6.62	6.77	6.6	6.53	6.75	6.44	6.61	6.71	6.6	6.56	Suprabasal, Ionocyte	Ciliated	SMOX
chr20-4172157-4172772	6.37	6.11	5.64	6.63	6.29	6.08	6.48	6.23	6.05	6.77	6.27	5.74	6.41	6.51	5.99	6.7	6.46	6.08	6.19	6	5.98	6.42	6.09	6.08	6.32	6.04	5.96	5.13	6.89	5.99	6.42	7.07	6.79	5.13	6.86	7.2	6.67	6.58	6.56	6.68	6.58	6.64	6.71	6.78	6.54			SMOX	SMOX
chr20-4180815-4181062	5.45	5.66	5.47	5.73	5.6	5.52	5.61	5.54	5.38	5.36	5.37	4.96	5.28	5.11	4.79	4.56	5.43	5.24	4.77	4.54	4.54	4.56	4.7	4.59	4.81	4.58	4.61	4.56	4.3	6.1	4.56	4.3	4.8	4.56	4.3	5.63	4.56	4.83	4.72	4.76	4.71	4.85	4.83	4.82	4.72	Basal, Suprabasal, Ionocyte	Ciliated, Secretory	SMOX	SMOX
chr20-4181150-4181211	4.44	4.73	4.78	4.82	4.79	4.81	4.44	4.8	4.69	4.44	4.66	4.66	4.44	4.68	4.39	4.44	4.66	4.56	4.67	4.42	4.58	4.44	4.58	4.48	4.63	4.48	4.39	4.44	4.34	4.92	4.44	4.34	4.39	4.44	4.34	4.39	4.44	4.51	4.39	4.66	4.52	4.55	4.65	4.49	4.39
chr20-4185010-4185119	4.45	4.74	4.64	4.45	4.78	4.66	4.92	4.61	4.38	4.45	4.77	4.38	4.45	4.34	4.66	4.45	4.56	4.64	4.45	4.69	4.68	4.9	4.87	4.48	4.45	4.62	4.6	4.45	4.34	4.38	4.45	4.34	4.38	4.45	4.34	5.17	4.8	4.64	4.38	4.45	4.52	4.71	4.45	4.67	4.38			SMOX, LINC01433	SMOX
chr20-4190893-4191074	5.62	5.46	5.53	5.58	5.4	5.15	5.21	5.49	5.27	5.63	5.26	5.23	5.83	5.07	5.34	5.25	5.16	5.03	4.83	4.7	4.7	4.54	4.69	4.69	4.68	4.78	4.75	4.54	4.28	4.28	4.54	4.28	4.9	4.54	4.28	4.28	4.8	4.95	4.73	4.9	4.98	4.96	4.85	5	4.72	Basal, Suprabasal	Ciliated, Secretory	SMOX, LINC01433	LINC01433
chr20-4191228-4191407	5.17	5.15	5.07	5.31	5.22	5.07	5.3	5.32	5.04	5.17	4.98	4.88	4.91	5.08	5.07	5.14	5.19	5.02	4.78	4.71	4.78	4.8	4.77	4.71	4.84	4.7	4.81	4.47	4.33	4.37	4.47	4.33	4.37	4.47	4.33	4.37	4.67	4.88	4.37	4.82	4.87	4.89	4.81	4.8	4.6	Basal	Ciliated	SMOX, LINC01433	LINC01433
chr20-4192812-4193028	5.87	5.59	5.48	5.47	5.55	5.86	5.53	5.55	5.27	5.09	5.55	5.52	6.07	5.64	5.31	6	5.62	5.8	5	4.68	4.8	5	4.8	4.8	5.09	4.88	4.78	4.61	4.22	4.28	4.61	4.84	5.03	4.61	4.95	4.28	5.29	5.25	5.4	5.43	5.05	5.57	5.23	5.24	5.47	Basal, Suprabasal, Secretory	Ciliated, Ionocyte	SMOX, LINC01433	LINC01433
chr20-4193120-4193408	5.81	5.63	5.41	5.61	5.43	5.7	5.58	5.65	5.58	5.93	5.42	5.58	5.85	5.38	5.46	5.3	5.51	5.46	4.86	4.75	4.65	4.72	4.74	4.7	4.71	4.74	4.78	4.56	4.28	4.27	4.56	4.28	4.84	4.56	5.28	4.27	5.21	5.09	5.12	5.19	5.12	4.99	5.16	5.19	5.1	Basal, Suprabasal	Ciliated, Ionocyte	SMOX, LINC01433	LINC01433
chr20-4195717-4195846	5	4.81	4.94	4.53	4.95	4.68	4.99	4.88	4.96	4.53	4.82	4.77	4.53	4.82	5.01	4.53	4.78	4.82	4.77	4.78	4.78	4.8	4.82	4.94	4.82	4.86	4.94	4.53	4.27	4.32	4.53	4.93	4.32	4.53	4.82	4.32	4.53	4.89	4.53	4.97	4.73	4.81	4.85	4.82	4.82			SMOX, LINC01433
chr20-4215870-4215927	4.97	4.58	4.59	4.78	4.52	4.72	4.48	4.32	4.55	4.48	4.56	4.73	4.48	4.59	4.6	4.48	4.58	4.69	4.48	4.55	4.61	4.48	4.54	4.62	4.48	4.62	4.67	4.48	4.83	4.32	5.61	4.32	4.32	4.48	4.97	5.15	4.48	4.54	4.79	4.48	4.45	4.66	4.65	4.53	4.32			ADRA1D
chr20-4215952-4216039	4.87	4.7	4.54	4.95	4.61	4.65	4.79	4.66	4.84	4.5	4.6	4.66	4.5	4.34	4.65	4.5	4.49	4.3	4.5	4.56	4.51	4.75	4.6	4.54	4.5	4.52	4.58	4.5	5.31	5.31	5.72	4.34	4.87	4.5	5.11	5.32	4.71	4.52	4.54	4.5	4.55	4.6	4.5	4.51	4.54	Ionocyte	Ciliated	ADRA1D
chr20-4217552-4217755	5.3	5.42	5.33	5.25	5.28	5.19	5.3	5.2	5.08	5.01	5.03	4.98	4.51	4.84	5.28	5.6	5.22	5.22	4.77	4.65	4.65	4.85	4.71	4.83	4.89	4.65	4.68	4.51	5.08	4.32	4.51	4.32	4.84	4.51	4.32	4.32	5.02	4.86	4.81	5.04	4.92	4.93	4.89	4.77	4.93	Basal, Suprabasal	Ciliated, Secretory	ADRA1D
chr20-4221241-4221440	5.62	5.15	4.95	5.4	5.1	5.01	5.13	5.17	5.19	4.7	5.1	4.84	5.57	5.1	5	5.54	5.18	5.11	5.5	5.29	5.41	5.43	5.42	5.34	5.42	5.43	5.3	4.7	5.52	5.43	4.7	5.2	5.17	4.7	5.29	5.65	5.47	5.57	5.2	5.52	5.5	5.43	5.58	5.65	5.57			ADRA1D	ADRA1D
chr20-4221467-4221766	5.55	5.14	5.19	5.25	5.24	5.17	5.21	5.06	5.08	4.68	5.27	5.15	5.1	5.06	5.29	5.21	5.07	4.88	5.41	5.4	5.43	5.51	5.39	5.42	5.34	5.39	5.33	4.68	5.37	5.57	4.68	5.47	5.18	4.68	5.26	4.28	5.54	5.52	5.57	5.42	5.61	5.58	5.6	5.5	5.44			ADRA1D	ADRA1D
chr20-4221896-4222015	4.54	4.72	4.56	4.54	4.69	4.82	4.93	4.61	4.52	4.54	4.65	5.07	4.54	4.81	4.87	4.54	4.74	4.28	4.9	4.6	4.62	4.54	4.85	4.65	4.75	4.61	4.68	4.54	4.91	5.12	4.54	4.36	4.28	4.54	4.36	4.28	4.83	4.69	4.84	4.54	4.88	4.89	5.11	4.67	4.76			ADRA1D	ADRA1D
chr20-4227130-4227311	5.33	4.94	4.96	4.91	4.87	4.38	5.04	4.82	4.8	5.33	5.01	4.38	4.49	4.92	4.78	5.25	5.12	4.38	5.03	5.06	5.01	5.01	5.16	5.09	5.1	5.09	5.06	4.49	4.28	4.38	4.49	4.28	4.38	4.49	4.99	4.38	5.16	5.02	5.27	4.79	4.86	4.82	4.78	4.89	4.82			ADRA1D
chr20-4230762-4230979	5.65	5.13	5.72	5.44	5.28	5.07	5.21	4.81	5.25	4.93	4.78	4.78	5.41	5.02	4.77	5.43	4.93	4.85	4.66	4.59	4.62	4.65	4.73	4.67	4.51	4.67	4.64	4.51	4.3	4.32	4.51	4.3	4.32	4.51	4.3	4.32	4.9	4.71	4.57	4.51	4.74	4.89	4.76	4.69	4.74	Basal	Ciliated, Secretory	ADRA1D
chr20-4234245-4234360	5.33	4.98	4.96	5.29	4.79	4.88	4.83	4.78	4.58	4.91	4.95	4.77	4.48	4.78	4.85	5.3	4.94	4.73	4.71	4.56	4.64	4.63	4.53	4.66	4.48	4.5	4.51	4.48	4.88	4.35	4.48	4.28	4.35	4.48	4.28	4.35	4.73	4.84	4.35	4.7	4.69	4.7	4.63	4.76	4.62	Basal	Ciliated	ADRA1D
chr20-4234377-4234428	4.84	4.84	4.41	4.69	4.67	4.41	4.83	4.67	4.69	4.46	4.79	4.91	4.46	4.29	4.75	4.76	4.71	4.41	4.6	4.54	4.41	4.46	4.46	4.41	4.46	4.4	4.41	6.01	4.29	4.41	4.46	4.29	4.41	4.46	4.29	4.41	4.73	4.62	4.41	4.46	4.53	4.41	4.46	4.61	4.41			ADRA1D
chr20-4235402-4235651	4.5	4.72	4.77	4.5	4.65	4.8	4.5	4.68	4.95	5	4.62	4.36	4.5	4.8	4.36	4.5	4.62	4.65	5.11	5.08	4.91	5.12	5.08	4.99	5	4.96	4.89	4.5	4.28	5.59	4.5	4.28	4.36	4.5	5.01	4.36	5.24	5.03	4.95	4.97	5.02	4.85	4.95	5.06	4.97	Ciliated, Secretory	Suprabasal	ADRA1D
chr20-4243202-4243371	4.96	5	5.35	4.9	4.99	5.17	4.55	5	4.91	4.55	4.95	5.12	4.55	4.97	4.86	5.2	4.92	4.82	4.76	4.76	4.75	4.74	4.75	4.59	4.8	4.69	4.71	4.55	5.36	4.95	4.55	5.33	4.34	4.55	4.33	4.34	5.09	4.88	4.8	4.91	4.99	4.93	4.95	4.92	4.78			ADRA1D
chr20-4243420-4243518	4.49	4.7	4.94	4.95	4.76	4.89	4.49	4.63	4.82	4.49	4.76	4.34	4.49	4.6	4.73	5.08	4.76	4.64	4.49	4.7	4.52	4.85	4.77	4.58	4.72	4.78	4.56	4.49	4.33	5.25	4.49	4.33	4.34	4.49	4.33	4.34	4.49	4.82	4.71	4.68	4.76	4.8	4.75	4.85	4.93			ADRA1D
chr20-4244749-4245253	4.69	5.07	4.56	4.69	5.15	4.85	4.69	5.02	4.81	4.69	4.98	4.94	4.69	5.06	5.09	4.69	5.05	4.93	5.35	5.58	5.41	5.42	5.59	5.35	5.31	5.56	5.33	4.69	5.02	4.34	4.69	4.93	4.34	4.69	5.47	5.31	5.66	5.75	5.51	5.41	5.62	5.54	5.57	5.7	5.35			ADRA1D
chr20-4245665-4245732	4.46	4.51	4.8	4.46	4.52	4.39	4.46	4.46	4.57	4.46	4.59	4.39	4.46	4.33	4.61	5.07	4.54	4.39	4.46	4.68	4.68	4.64	4.66	4.57	4.46	4.67	4.6	4.46	4.33	4.39	4.46	4.33	4.39	4.46	4.78	4.39	4.46	4.82	4.86	4.65	4.74	4.8	4.64	4.75	4.39			ADRA1D
chr20-4249099-4249314	5.44	5.15	5.21	5.38	5.09	5.04	5.15	5.15	5.13	4.59	5.08	5.08	5.04	5.34	4.84	4.98	5.2	5.16	5	4.87	4.67	5.12	4.97	4.68	4.93	4.93	4.68	4.59	5.38	4.3	4.59	5.21	5.08	4.59	4.72	4.3	5.35	5.27	4.82	5.2	5.27	5.11	5.1	5.22	5.05			ADRA1D	ADRA1D
chr20-4249428-4249508	4.48	4.84	4.59	4.92	4.87	4.83	4.77	5.04	4.86	4.48	4.72	4.84	4.48	4.89	4.38	4.89	4.82	4.68	4.9	4.74	4.7	4.65	4.72	4.53	4.7	4.63	4.38	4.48	4.83	5.02	4.48	4.3	4.38	4.48	4.3	5.03	4.9	4.79	4.76	4.74	4.88	4.65	4.65	4.85	4.38			ADRA1D	ADRA1D
chr20-4249581-4249798	5.52	5.43	5.3	5.96	5.42	5.23	5.46	5.43	5.4	4.74	5.39	5.14	5.15	5.4	5.43	5.45	5.59	5.29	5.48	5.39	5.1	5.37	5.39	5.11	5.49	5.34	5.16	4.74	4.91	5.21	4.74	5.4	5.18	4.74	4.84	4.89	5.78	5.47	5.04	5.47	5.46	5.2	5.43	5.49	4.94			ADRA1D	ADRA1D
chr20-4307481-4307651	4.44	5.12	5.16	5.04	4.87	5.09	5.08	4.94	4.9	4.44	4.62	4.38	4.44	4.82	4.67	4.44	4.69	4.65	4.74	4.42	4.58	4.44	4.5	4.6	4.62	4.43	4.54	4.44	4.35	4.38	4.44	4.35	4.38	4.44	4.35	4.38	4.44	4.35	4.38	4.73	4.47	4.38	4.44	4.35	4.38	Basal	Ciliated, Secretory
chr20-4324242-4324480	4.87	5.06	5.11	4.5	5.03	4.94	5.09	5.13	4.86	5.64	5.17	5.38	5.3	5.22	5.48	5.08	4.8	5.25	4.69	4.59	4.74	4.68	4.77	4.69	4.78	4.69	4.64	4.5	4.3	4.36	4.5	4.3	5.03	4.5	4.3	4.36	4.81	4.8	4.64	4.76	4.89	4.66	4.81	4.73	4.36	Basal, Suprabasal	Ciliated, Secretory
chr20-4326738-4326920	4.47	4.79	4.82	4.76	4.79	4.7	4.85	4.75	4.8	5.29	5.04	4.71	5.07	4.96	4.78	4.47	4.88	4.96	4.47	4.55	4.7	4.47	4.54	4.51	4.47	4.41	4.66	4.47	4.33	4.34	4.47	4.33	4.34	4.47	4.33	4.34	4.67	4.7	4.34	4.47	4.56	4.34	4.47	4.59	4.34	Suprabasal	Ciliated
chr20-4335061-4335183	4.47	4.55	4.82	4.47	4.69	4.38	4.47	4.71	4.72	4.47	4.69	4.75	4.47	4.73	4.59	4.47	4.65	4.38	4.47	4.56	4.5	4.68	4.52	4.38	4.47	4.58	4.49	4.47	4.35	4.38	4.47	4.35	4.38	4.47	4.35	4.38	4.73	4.86	4.66	4.47	4.77	4.68	4.78	4.72	4.66
chr20-4341875-4342088	5.47	5.12	5.09	5.05	5.11	5.08	5.01	5	4.99	4.95	4.83	4.8	4.47	4.91	4.36	4.47	4.87	4.76	4.83	4.58	4.68	4.7	4.58	4.53	4.73	4.66	4.77	4.47	4.31	4.36	4.47	4.31	4.36	4.47	4.31	4.36	4.92	4.76	4.84	4.47	4.73	4.72	4.7	4.77	4.36	Basal	Ciliated
chr20-4366165-4366446	5.06	5.52	5.1	5.49	5.6	5.24	5.26	5.34	5.4	5.7	5.15	4.91	5.01	5.34	5.18	4.52	5.2	5.39	4.52	4.55	4.6	4.78	4.6	4.36	4.52	4.57	4.55	4.52	4.77	4.36	4.52	4.29	4.36	4.52	4.91	4.36	4.52	4.63	4.36	4.52	4.52	4.36	4.52	4.5	4.36	Basal, Suprabasal	Ciliated, Secretory
chr20-4375742-4375800	4.43	4.75	4.72	4.75	4.86	4.89	4.73	4.85	4.86	4.95	4.5	4.38	4.43	4.35	4.68	4.84	4.51	4.58	4.43	4.51	4.38	4.43	4.51	4.38	4.43	4.43	4.38	4.43	4.35	4.38	4.43	4.35	4.38	4.43	4.35	4.38	4.43	4.35	4.38	4.43	4.58	4.56	4.43	4.46	4.38
chr20-4375943-4376254	6.1	5.72	6.11	5.78	5.59	5.81	5.54	5.57	5.74	5.4	5.04	4.93	4.54	5.09	5.18	4.54	5.04	4.94	4.8	4.63	4.61	4.54	4.59	4.38	4.81	4.61	4.49	4.54	4.83	4.38	4.54	4.23	4.38	4.54	5	5.2	5.16	4.7	4.65	4.79	4.69	4.67	4.54	4.8	4.71	Basal	Ciliated, Ionocyte, Secretory
chr20-4384062-4384261	4.5	4.99	4.43	5.06	4.9	4.92	4.5	5.01	4.43	4.5	4.93	4.82	4.5	4.85	4.97	4.5	4.94	4.43	4.5	4.45	4.65	4.5	4.49	4.43	4.7	4.47	4.43	4.5	4.73	4.43	4.5	4.35	4.43	4.5	4.69	4.43	4.5	4.92	4.79	4.73	4.87	4.43	4.81	4.75	4.43
chr20-4406663-4406940	6.29	5.94	6.22	6.31	5.91	6.11	6.22	5.84	5.98	5.79	5.45	5.91	5.67	5.42	6.15	5.46	5.43	5.79	4.77	4.49	4.67	4.58	4.49	4.72	4.8	4.58	4.64	4.58	4.19	4.39	4.58	4.19	4.39	4.58	5.25	4.39	5.27	5	4.58	4.83	5.02	4.77	4.82	4.95	4.81	Basal, Suprabasal	Ciliated, Ionocyte
chr20-4415366-4415499	5.08	4.95	4.91	5.3	4.96	4.91	4.82	4.85	5	5.09	4.86	5	5.14	4.8	5.03	4.81	4.79	4.9	4.46	4.58	4.67	4.46	4.52	4.55	4.6	4.6	4.35	4.46	4.33	4.35	4.46	4.33	4.35	4.46	4.33	4.35	4.46	4.49	4.35	4.46	4.33	4.7	4.61	4.51	4.35	Basal, Suprabasal	Ciliated, Secretory	AL139350.1
chr20-4415626-4415676	4.44	4.7	4.78	4.44	4.75	4.77	4.44	4.57	4.55	4.91	4.67	4.76	4.86	4.67	4.75	4.44	4.52	4.78	4.61	4.49	4.55	4.44	4.52	4.48	4.58	4.55	4.5	4.44	4.34	4.38	4.44	4.34	4.38	4.44	4.34	4.38	4.44	4.56	4.38	4.44	4.49	4.38	4.44	4.59	4.38
chr20-4443222-4443324	4.96	4.64	4.67	4.77	4.54	4.55	4.74	4.53	4.74	4.45	4.68	4.7	4.45	4.93	4.6	5.02	4.81	4.58	4.83	4.63	4.66	4.75	4.73	4.74	4.45	4.73	4.59	4.45	4.33	4.37	4.45	4.33	4.37	4.45	4.33	4.37	4.45	4.66	4.37	4.64	4.78	4.75	4.63	4.57	4.37
chr20-4443326-4443391	4.44	4.48	4.38	4.44	4.55	4.38	4.44	4.55	4.69	4.44	4.7	4.77	4.44	4.7	4.38	4.99	4.63	4.38	4.44	4.61	4.66	4.77	4.61	4.66	4.65	4.53	4.62	4.44	4.34	4.38	4.44	4.34	4.38	4.44	4.34	4.38	4.44	4.68	4.59	4.62	4.57	4.7	4.44	4.63	4.38
chr20-4444287-4444344	4.43	4.73	4.76	4.77	4.67	4.76	4.43	4.72	4.76	4.43	4.54	4.62	4.92	4.71	4.61	4.43	4.6	4.38	4.63	4.49	4.38	4.43	4.35	4.38	4.43	4.43	4.38	4.43	4.35	4.38	4.43	4.35	4.38	4.43	4.8	4.38	4.43	4.35	4.38	4.43	4.47	4.38	4.43	4.35	4.38
chr20-4444387-4444940	5.92	6.05	6.11	6.02	6.37	6.39	5.66	5.94	6.1	5.81	5.59	5.89	6.04	5.8	5.91	5.46	5.4	5.53	4.59	4.59	4.54	4.59	4.58	4.53	4.59	4.61	4.61	4.59	4.27	4.92	4.59	4.27	4.33	4.59	4.27	4.33	4.59	4.63	4.73	4.87	4.65	4.88	4.59	4.67	4.6	Basal, Suprabasal	Ciliated, Ionocyte, Secretory
chr20-4444964-4445023	4.45	4.82	4.87	4.95	4.9	4.86	4.45	4.78	4.8	4.45	4.78	4.66	4.97	4.77	4.86	4.45	4.69	4.82	4.45	4.42	4.38	4.45	4.43	4.38	4.45	4.42	4.38	4.45	4.35	4.38	4.45	4.35	4.38	4.45	4.35	4.38	4.45	4.48	4.38	4.45	4.47	4.38	4.45	4.49	4.38	Basal, Suprabasal	Ciliated
chr20-4445025-4445086	4.39	4.89	4.96	4.39	4.8	4.76	4.39	4.76	4.72	4.39	4.77	4.6	4.39	4.83	4.79	4.39	4.66	4.65	4.39	4.39	4.39	4.39	4.55	4.39	4.39	4.47	4.39	4.39	4.39	4.39	4.39	4.39	4.39	4.39	4.39	4.39	4.39	4.48	4.39	4.39	4.57	4.39	4.39	4.54	4.39	Basal	Ciliated
chr20-4450444-4450627	4.86	4.78	4.77	5.13	4.84	4.76	4.49	4.68	4.92	4.49	4.81	4.86	4.49	4.95	5.08	5.08	4.93	4.77	4.77	4.74	4.69	4.92	4.73	4.91	4.65	4.89	4.74	4.49	4.32	4.36	4.49	4.32	4.36	4.49	4.32	4.36	4.49	4.71	4.72	4.49	4.75	4.62	4.49	4.74	4.65
chr20-4451527-4451923	5.69	5.63	5.39	5.91	5.7	5.34	5.74	5.56	5.32	5.53	5.33	5.59	5.77	5.52	5.8	4.56	5.44	5.52	5.13	5.07	4.99	5.18	4.89	5.04	4.93	4.98	4.96	4.56	4.3	4.27	4.56	4.3	5.03	4.56	4.3	4.27	4.56	4.53	4.59	4.74	4.8	4.79	4.8	4.62	4.27	Basal, Suprabasal	Secretory
chr20-4457984-4458125	4.82	4.84	4.78	5.14	5.1	4.91	5.02	4.87	5.07	4.47	4.7	4.63	4.47	4.58	4.98	5.24	4.98	4.7	4.65	4.57	4.38	4.47	4.62	4.64	4.47	4.46	4.38	4.47	4.3	4.38	4.47	4.3	4.38	4.47	4.3	4.38	4.47	4.77	4.38	4.47	4.71	4.59	4.64	4.74	4.38
chr20-4459152-4459232	4.44	4.5	4.59	4.44	4.35	4.55	4.71	4.56	4.63	4.44	4.93	4.71	4.87	4.64	4.84	4.82	4.68	4.75	4.44	4.59	4.5	4.44	4.54	4.56	4.44	4.5	4.49	4.44	4.35	4.36	4.44	4.35	4.36	4.44	4.35	4.36	4.84	4.52	4.59	4.74	4.35	4.56	4.44	4.66	4.68
chr20-4459243-4459324	4.92	4.6	4.59	4.44	4.34	4.69	4.91	4.77	4.78	4.44	4.92	4.84	4.87	4.71	4.93	4.82	4.73	4.84	4.69	4.59	4.37	4.6	4.61	4.59	4.65	4.59	4.55	4.44	4.34	4.37	4.44	4.34	4.37	4.44	4.34	4.37	4.64	4.68	4.59	4.74	4.48	4.57	4.44	4.71	4.67
chr20-4462785-4462912	4.47	4.78	4.64	5.09	5.03	4.79	4.8	4.85	4.81	4.47	4.57	4.39	4.47	5.01	4.94	4.94	4.75	4.81	4.47	4.49	4.5	4.47	4.57	4.57	4.65	4.59	4.5	4.47	4.87	4.39	4.47	4.32	4.39	4.47	4.32	4.39	4.47	4.53	4.39	4.47	4.32	4.66	4.75	4.58	4.57
chr20-4466255-4466579	4.52	4.87	4.54	4.52	4.31	4.72	4.9	4.87	5	5.81	5.2	5.1	5.12	5.11	5.04	5.26	5.12	4.79	5.17	4.86	4.89	4.84	4.92	4.75	4.98	4.88	4.76	4.52	4.31	4.29	4.52	4.31	5.15	4.52	4.31	4.29	5.63	5.33	5.45	5.07	5.3	5.29	5.1	5.4	5.28	Suprabasal, Secretory	Basal	AL121781.1
chr20-4470512-4470575	4.43	4.49	4.72	4.43	4.36	4.38	4.43	4.73	4.55	4.43	4.49	4.68	4.43	4.36	4.38	4.43	4.36	4.38	4.43	4.53	4.38	4.63	4.48	4.52	4.61	4.51	4.61	4.43	4.36	4.38	4.43	4.36	4.38	4.43	4.36	4.38	4.68	4.7	4.58	4.64	4.65	4.38	4.43	4.6	4.57
chr20-4470579-4470698	4.46	4.59	4.73	4.46	4.8	4.38	4.46	4.8	4.84	4.46	4.74	4.38	4.46	4.79	4.6	4.46	4.67	4.66	4.74	4.64	4.56	4.72	4.62	4.52	4.63	4.57	4.65	4.46	4.33	4.38	4.46	4.33	4.38	4.46	4.33	4.38	4.85	4.9	4.59	4.85	4.79	4.64	4.78	4.7	5.05			AL121781.1
chr20-4483672-4483837	5.36	5.2	5.02	5.3	4.98	5.2	4.49	4.84	4.95	4.49	4.88	4.82	4.49	4.97	4.94	4.49	4.7	4.66	4.49	4.56	4.59	4.49	4.58	4.6	4.49	4.53	4.37	4.49	4.3	4.37	4.49	4.3	4.37	4.49	4.3	4.37	4.49	4.59	4.37	4.74	4.6	4.63	4.49	4.57	4.37	Basal	Ciliated, Secretory	AL121781.1
chr20-4507247-4507706	5.76	4.99	5.31	5.53	4.9	5.44	5.38	4.98	5.08	5.36	5.22	5.21	5.14	5.08	4.8	5.07	4.94	4.95	5.15	5.1	4.83	4.93	5.19	4.83	5.07	5.21	4.85	4.54	5.22	5.3	4.54	4.28	4.31	4.54	4.28	4.31	5.77	5.52	5.59	5.02	5.39	5.29	5.29	5.39	4.96	Secretory	Ciliated	AL121781.1
chr20-4512761-4512812	4.82	4.81	4.82	4.44	4.75	4.72	4.44	4.66	4.55	4.44	4.59	4.6	4.44	4.54	4.59	4.87	4.35	4.38	4.44	4.42	4.5	4.44	4.53	4.38	4.44	4.43	4.5	4.44	4.35	4.38	4.44	4.35	4.38	4.44	4.35	4.38	4.44	4.56	4.38	4.44	4.57	4.56	4.44	4.53	4.38
chr20-4512902-4513234	6.06	6.09	6.43	6.24	6.15	6.3	6.13	6.14	6.14	5.9	5.78	6.07	5.99	5.79	5.83	5.89	5.75	5.57	5.22	5.04	4.79	5.02	5.12	4.95	5.06	5.07	4.94	4.55	4.31	4.32	4.55	4.31	4.32	4.55	4.31	4.32	5.44	5.5	5	5.22	5.23	5.22	5.22	5.27	5.07	Basal, Suprabasal	Ciliated, Ionocyte	AL121781.1
chr20-4513319-4513376	4.84	4.79	4.76	4.78	4.6	4.8	4.45	4.76	4.71	4.99	4.84	4.72	4.45	4.85	4.84	4.45	4.77	4.6	4.45	4.54	4.52	4.45	4.56	4.63	4.62	4.56	4.51	4.45	4.33	4.38	4.45	4.33	4.38	4.45	4.33	4.38	4.45	4.57	4.38	4.45	4.57	4.38	4.45	4.63	4.6
chr20-4513836-4514000	5.31	5.32	5.44	5.3	5.35	5.24	5.33	5.28	5.14	5.54	5.26	5.36	5.66	5.25	5.18	5.02	5.19	5.05	4.74	4.58	4.58	4.72	4.66	4.61	4.49	4.64	4.38	4.49	4.29	4.38	4.49	4.29	4.38	4.49	4.29	4.38	4.49	4.9	4.38	4.66	4.64	4.73	4.65	4.81	4.7	Basal, Suprabasal	Ciliated, Secretory	AL121781.1
chr20-4516999-4517050	4.45	4.59	4.38	5.01	4.52	4.58	4.45	4.56	4.58	4.45	4.72	4.63	4.45	4.52	4.38	4.45	4.69	4.78	4.45	4.44	4.52	4.63	4.51	4.38	4.45	4.52	4.51	4.45	4.82	4.38	4.45	4.86	4.38	4.45	4.34	4.38	4.67	4.67	4.38	4.45	4.67	4.59	4.63	4.63	4.61
chr20-4519640-4519817	4.5	4.94	4.39	4.96	5.03	4.67	4.5	4.91	4.83	4.5	4.81	4.95	4.5	4.97	4.64	4.92	4.82	4.9	4.9	5.02	4.88	5.07	4.97	4.95	4.96	4.96	5	4.5	4.96	4.39	4.5	4.3	4.39	4.5	4.9	4.39	4.82	4.7	4.8	4.97	4.71	4.6	4.87	4.87	4.62			AL121781.1
chr20-4546905-4547043	5.32	5	4.9	4.95	5.02	4.92	4.91	4.94	4.99	4.92	4.72	4.37	4.45	4.33	4.81	4.45	4.82	4.6	4.45	4.49	4.66	4.61	4.43	4.49	4.45	4.45	4.51	4.45	4.33	4.37	4.45	4.33	4.37	4.45	4.33	4.37	4.45	4.55	4.37	4.45	4.47	4.37	4.45	4.55	4.37	Basal	Ciliated, Secretory
chr20-4555600-4555774	4.82	4.59	4.34	4.77	4.64	4.79	4.51	4.7	4.66	4.94	5.05	4.62	4.51	4.69	4.73	4.51	4.92	4.34	4.51	4.56	4.34	4.72	4.62	4.71	4.51	4.62	4.6	4.51	5.11	4.34	4.51	4.24	4.34	4.51	4.24	4.34	5.01	5.03	5.18	4.89	4.98	4.57	4.72	4.89	5.02	Secretory	Ciliated
chr20-4563629-4563816	5.7	5.34	5.32	5.19	5.16	5.42	5.27	5.3	5.32	5.28	5.48	5.39	5.63	5.02	5.36	4.99	5.33	5.52	5.42	5.09	5.1	5.3	5.13	5.12	5.33	5.02	5.06	4.61	5.01	4.27	6.14	5.27	5.03	4.61	4.21	5.62	5.29	5.16	5.11	5.3	5.19	5.15	5.07	4.9	4.9
chr20-4569196-4569267	4.44	4.57	4.8	4.44	4.35	4.56	4.75	4.64	4.63	4.44	4.77	4.61	4.44	4.61	4.38	4.87	4.61	4.38	4.44	4.56	4.56	4.62	4.7	4.56	4.44	4.59	4.38	4.44	4.35	4.38	4.44	4.35	4.38	4.44	4.35	4.38	4.44	4.64	4.75	4.44	4.59	4.38	4.62	4.45	4.59
chr20-4573905-4574109	5.38	5.2	5.14	5.17	5.12	5.26	4.77	5.18	4.82	4.96	4.86	4.72	5.46	4.95	4.99	4.52	4.91	4.95	5.14	4.94	5.03	5.07	4.88	4.8	4.92	4.96	4.91	4.52	5.27	4.33	4.52	4.26	4.33	5.77	4.26	4.33	5.24	5.06	4.97	5.01	4.99	4.84	5.11	4.91	4.95
chr20-4592292-4592866	5.71	5.63	5.8	5.78	5.85	5.87	5.88	5.82	5.81	5.66	5.45	5.36	6.21	5.64	5.87	5.48	5.63	5.62	5.65	5.54	5.36	5.35	5.44	5.38	5.63	5.58	5.27	4.76	5.74	5.55	6.23	5.18	5.74	4.76	5.8	5.75	5.67	5.75	5.53	5.95	5.7	5.78	5.78	5.89	5.86			AL121916.1	AL121916.1
chr20-4592933-4593004	4.46	4.57	4.36	4.46	4.63	4.76	4.46	4.55	4.59	4.46	4.63	4.77	4.46	4.62	4.65	4.95	4.57	4.36	4.46	4.66	4.69	4.75	4.61	4.69	4.79	4.64	4.58	4.46	4.36	4.36	4.46	4.36	4.36	4.46	4.36	4.36	4.71	4.66	4.36	4.68	4.64	4.36	4.46	4.59	4.74			AL121916.1	AL121916.1
chr20-4600881-4600943	4.94	4.72	4.95	4.44	4.64	4.63	4.72	4.7	4.55	4.44	4.64	4.38	4.44	4.34	4.68	4.44	4.58	4.78	4.7	4.62	4.63	4.68	4.56	4.53	4.59	4.61	4.59	4.44	4.34	4.38	4.44	4.34	4.38	4.44	4.34	4.38	4.65	4.71	4.38	4.8	4.61	4.64	4.61	4.64	4.58
chr20-4600986-4601267	5.63	5.36	5.51	5.57	5.17	5.44	5.47	5.4	5.35	4.61	5.31	5.41	5.44	5.12	5.32	5.56	5.22	5.19	5.23	5.05	4.98	5.23	5.01	4.91	5.29	5.05	5.1	4.61	4.26	5.22	4.61	5.11	5.01	5.94	5.26	4.93	5.5	5.41	5.47	5.43	5.36	5.24	5.46	5.38	5.2	Basal, Secretory	Ciliated	AL121916.1
chr20-4601600-4601915	5.65	5.39	5.32	5.57	5.23	5.2	5.36	5.3	5.26	5.46	5.19	5.06	4.95	5.12	4.63	5.26	5.19	5.35	5.02	4.94	4.85	5.05	4.93	4.9	4.85	5.02	4.72	4.53	4.33	4.27	4.53	4.33	4.86	4.53	5.17	5.02	5.32	5.16	4.97	5.32	5.13	5.08	5.18	5.23	5.07	Basal	Ciliated
chr20-4607319-4607425	5.12	5.06	5	5.12	4.76	4.87	5	4.97	4.9	5.22	4.88	4.8	4.96	5.06	4.72	5.07	4.89	4.86	5.06	4.99	4.99	5.09	4.97	5.06	5	5.16	5	4.52	5.05	5.01	4.52	5.11	4.27	4.52	4.32	4.27	5.13	5.08	4.97	5.1	5.08	4.99	5.07	5.08	4.81
chr20-4607430-4607551	5.25	5.23	5.24	4.99	5.01	4.92	5.04	5.07	4.98	5.4	4.99	5	5	5.17	4.94	5.11	4.96	5.14	5.18	5.08	4.97	5.11	5.04	5.03	5.04	5.14	4.9	4.57	5.01	5	4.57	4.83	4.29	4.57	4.94	4.29	5.17	5.07	5.03	5.16	5.16	4.95	5.16	5.17	4.98
chr20-4607631-4607695	4.46	4.66	4.71	4.46	4.53	4.73	4.91	4.67	4.65	5.02	4.69	4.62	4.46	4.64	4.82	4.46	4.68	4.7	4.82	4.57	4.56	4.73	4.63	4.63	4.46	4.64	4.49	4.46	4.36	4.33	4.46	4.36	4.33	4.46	4.36	4.33	4.86	4.71	4.87	4.8	4.62	4.67	4.46	4.66	4.59
chr20-4613304-4613533	5.39	5.74	5.81	6.02	5.64	5.87	5.88	5.73	6.01	4.57	5.21	5.37	5.31	4.83	5.07	5.22	5.15	5.13	4.75	4.67	4.59	4.57	4.68	4.55	4.72	4.59	4.61	4.57	5.61	4.33	6.11	4.23	4.33	4.57	4.97	4.33	4.91	4.85	4.71	4.81	4.91	4.6	4.93	4.91	4.63	Basal, Suprabasal, Ionocyte	Ciliated, Secretory
chr20-4613700-4614214	6.5	6.23	6.46	6.21	6.07	6.07	5.85	6.16	6.32	5.9	5.93	6.12	6.13	5.94	5.8	5.8	5.77	5.87	5.35	5.23	5.02	5.3	5.25	5.06	5.2	5.23	4.72	4.73	5.48	4.96	6.31	5.68	5.35	6.13	5.51	5.91	5.58	5.67	5.16	5.5	5.38	5.19	5.33	5.46	5.33	Basal, Suprabasal	Ciliated, Secretory
chr20-4614345-4614525	5.55	5.25	5.5	5.17	5.2	5.38	5.4	5.11	5.25	5.06	4.7	4.91	4.55	5.06	4.97	4.55	4.75	4.89	4.55	4.58	4.64	4.93	4.62	4.61	4.55	4.73	4.51	4.55	5.05	4.34	4.55	5.31	4.34	4.55	5.14	4.95	5.07	4.84	4.84	5.03	4.8	4.98	5.01	4.86	4.82	Basal	Suprabasal, Ciliated, Secretory
chr20-4633890-4633998	4.93	4.89	4.39	4.74	4.86	5.02	4.72	4.96	4.96	4.44	4.48	4.39	4.44	4.54	4.78	4.98	4.67	4.6	4.75	4.47	4.52	4.67	4.53	4.49	4.44	4.45	4.56	4.44	4.33	4.39	4.44	4.33	4.39	4.44	4.33	4.39	4.44	4.63	4.39	4.44	4.53	4.39	4.44	4.59	4.39			RPS4XP2
chr20-4637123-4637673	6.23	6	5.61	5.8	5.86	5.61	5.65	5.77	5.81	5.47	5.36	5.5	4.58	5.34	4.9	5.16	5.29	5.18	4.91	4.7	4.64	4.58	4.74	4.5	4.58	4.68	4.54	4.58	4.28	4.27	4.58	4.28	4.27	4.58	4.93	4.27	4.95	5	4.5	4.84	4.79	4.91	4.76	4.82	4.82	Basal, Suprabasal	Ciliated, Ionocyte, Secretory	RPS4XP2
chr20-4638970-4639131	4.82	5.12	5.32	5.19	5.09	5.22	5.02	5.05	5.18	4.48	4.83	4.9	4.48	5.1	4.93	5.32	4.87	4.99	4.48	4.46	4.36	4.48	4.52	4.62	4.48	4.51	4.36	4.48	4.31	4.36	4.48	4.31	4.36	4.48	4.31	4.36	4.76	4.49	4.66	4.48	4.31	4.36	4.48	4.62	4.36	Basal, Suprabasal	Ciliated, Secretory	RPS4XP2
chr20-4666044-4666201	5.6	5.52	5.31	5.74	5.31	5.37	5.53	5.46	5.48	5.65	5.25	5.05	5.25	5.21	5.34	4.89	5.34	5.27	4.76	4.54	4.35	4.74	4.52	4.64	4.66	4.56	4.54	4.51	4.29	4.35	4.51	4.29	4.35	4.51	4.29	4.35	4.51	4.65	4.35	4.51	4.75	4.85	4.84	4.75	4.35	Basal, Suprabasal	Ciliated, Secretory	RPS4XP2
chr20-4666313-4666445	5.25	5.19	4.87	5.5	5.18	5.13	5.26	5.23	5.13	4.49	5.03	4.37	5.24	4.96	5.27	5.03	5.06	5.29	4.67	4.4	4.37	4.65	4.57	4.53	4.49	4.61	4.37	4.49	4.29	4.37	4.49	4.29	4.37	4.49	4.29	4.37	4.49	4.65	4.37	4.66	4.75	4.82	4.49	4.7	4.68	Basal, Suprabasal	Ciliated, Secretory	RPS4XP2
chr20-4666989-4667209	5.99	5.97	5.83	6.04	5.97	5.85	5.89	5.7	5.73	5.27	5.69	5.69	5.86	5.99	5.87	5.88	5.44	5.88	4.57	4.71	4.77	4.91	4.81	4.63	4.79	4.81	4.64	4.57	4.29	5.42	6.16	4.88	4.28	4.57	4.29	5.23	4.93	4.79	4.6	4.75	4.76	5.06	4.81	4.78	4.59	Basal, Suprabasal	Ciliated, Secretory	RPS4XP2
chr20-4667324-4667448	5.22	5.11	5.24	5.11	5.33	5.1	4.77	5.12	4.99	4.46	4.71	4.78	4.46	4.7	4.84	4.46	4.77	4.38	4.46	4.47	4.51	4.46	4.45	4.49	4.63	4.57	4.38	4.46	4.83	4.38	4.46	4.33	4.38	4.46	4.33	4.38	4.46	4.58	4.38	4.65	4.45	4.65	4.64	4.47	4.38	Basal	Ciliated, Secretory	RPS4XP2
chr20-4667455-4667688	5.65	5.7	5.75	5.81	5.83	5.78	5.21	5.64	5.7	5.3	5.39	5.28	5.36	5.36	5.4	5.14	5.04	5.38	4.82	4.54	4.7	4.85	4.58	4.72	4.54	4.74	4.55	4.54	4.8	4.39	4.54	4.85	4.39	4.54	4.95	4.39	5.3	4.94	5.08	5.04	4.95	5.16	4.8	4.89	4.77	Basal, Suprabasal	Ciliated	RPS4XP2
chr20-4681307-4681434	4.83	4.83	4.84	4.9	4.73	4.82	4.77	4.89	4.72	5.29	5.08	5.26	5.4	4.82	4.93	5.37	5.03	4.93	4.68	4.65	4.57	4.66	4.63	4.61	4.65	4.69	4.33	4.51	4.28	4.33	4.51	4.93	5.12	4.51	4.82	4.33	4.78	5.06	4.95	4.79	4.89	4.79	4.89	4.98	4.97	Suprabasal	Ciliated	RPS4XP2, PRNP
chr20-4682096-4682216	5.46	5.26	5	5.42	5.26	5.45	5.27	5.39	5.11	5.34	5.03	5.19	5.11	4.95	5.08	5.16	4.92	5.17	4.68	4.55	4.46	4.5	4.46	4.57	4.75	4.52	4.61	4.5	4.33	4.33	4.5	4.33	4.33	4.5	4.33	4.99	4.7	4.74	4.64	4.5	4.71	4.52	4.73	4.58	4.33	Basal, Suprabasal	Ciliated, Secretory	RPS4XP2, PRNP
chr20-4682236-4682320	5.13	5.08	4.75	5.32	5.16	5.22	5.06	5.18	4.93	5.14	4.84	4.9	4.47	4.79	5.13	5	4.73	5.01	4.47	4.43	4.37	4.47	4.53	4.53	4.47	4.59	4.5	4.47	4.31	4.37	4.47	4.31	4.37	4.47	4.31	5.04	4.47	4.64	4.37	4.47	4.59	4.57	4.63	4.59	4.37	Basal, Suprabasal	Ciliated, Secretory	RPS4XP2, PRNP
chr20-4686154-4686571	6.95	6.63	6.55	6.77	6.71	6.45	6.81	6.82	6.81	6.87	6.78	6.97	7	6.78	6.88	7.09	6.84	7.08	6.35	5.89	5.84	6.39	5.91	6.06	6.15	6.12	5.88	5.17	6.8	5.08	6.45	6.73	6.73	5.17	6.34	5.75	6.59	6.51	6.62	6.57	6.73	6.91	6.75	6.77	6.46	Basal, Suprabasal	Ciliated	RPS4XP2, PRNP	RPS4XP2, PRNP
chr20-4686599-4686764	5.11	5.35	5.29	5.47	5.34	5.28	5.56	5.47	5.44	5.55	5.4	4.89	5.63	5.2	5.09	5.89	5.53	5.48	5.21	5.24	5.03	5.27	5.17	5	5.16	5.27	4.99	4.66	5.45	5.19	4.66	4.84	4.66	5.94	4.95	4.85	5.4	5.52	5.25	5.28	5.46	5.43	5.39	5.47	5.28			RPS4XP2, PRNP	RPS4XP2, PRNP
chr20-4686812-4687386	6.75	6.45	6.52	6.4	6.27	6.3	6.68	6.28	6.59	6.33	6.31	6.41	6.31	6.17	6.77	6.79	6.32	6.12	6.38	6.09	6.11	6.07	6.22	6.17	6.28	6.19	6.02	5.17	6.7	6.48	5.17	6.24	6.84	6.49	6.62	5.95	6.31	6.27	5.86	6.36	6.3	6.31	6.36	6.3	6.21			RPS4XP2, PRNP	RPS4XP2, PRNP
chr20-4687659-4687714	4.53	4.76	4.67	5.06	4.71	5.02	4.53	4.68	4.93	5.4	4.83	4.94	5.17	4.95	4.69	4.53	4.8	4.96	4.9	4.73	4.8	4.77	4.77	4.89	4.75	4.66	4.7	4.53	4.34	4.98	4.53	5.1	4.25	4.53	4.79	4.99	4.74	4.76	4.74	4.84	4.79	4.86	4.77	4.79	4.73			RPS4XP2, PRNP	PRNP
chr20-4693046-4693097	4.43	4.61	4.38	4.43	4.35	4.56	4.7	4.5	4.63	4.43	4.61	4.61	4.43	4.56	4.69	4.97	4.73	4.79	4.43	4.35	4.38	4.43	4.52	4.38	4.43	4.43	4.38	4.43	4.35	4.38	4.43	4.35	4.38	4.43	4.35	4.38	4.43	4.53	4.38	4.43	4.35	4.38	4.59	4.58	4.38			RPS4XP2, PRNP
chr20-4703847-4703994	5.68	5.26	5.25	5.07	5.34	5.32	5.17	5.08	5.21	5.4	5.02	5.19	4.55	4.97	5.07	4.55	5.1	5.05	4.55	4.77	4.65	4.72	4.7	4.58	4.76	4.63	4.52	4.55	4.85	4.94	4.55	4.31	4.8	4.55	4.31	4.26	5.13	5.24	4.9	5.13	5.12	5.17	4.89	5.2	4.85	Basal, Suprabasal, Secretory	Ciliated	PRNP
chr20-4704006-4704056	4.99	4.65	4.37	4.46	4.69	4.74	4.46	4.71	4.74	4.46	4.58	4.79	4.46	4.62	4.58	4.46	4.56	4.56	4.46	4.54	4.49	4.46	4.43	4.37	4.46	4.45	4.53	4.46	4.33	4.96	4.46	4.33	4.37	4.46	4.33	4.37	4.84	4.72	4.65	4.79	4.75	4.55	4.46	4.6	4.56
chr20-4704129-4704682	6.02	6.27	6.17	6.29	6.23	6.11	5.96	5.9	6.04	5.96	5.78	5.97	6.11	5.85	6.14	6.04	5.67	5.81	5.37	5.18	4.97	5.38	5.13	4.89	5.28	5.06	4.92	4.78	5.68	5.47	4.78	5.56	4.75	4.78	5.72	6.14	5.81	5.83	5.73	5.86	5.61	5.59	5.77	5.76	5.73	Basal, Suprabasal, Secretory	Ciliated	PRNP
chr20-4709994-4710267	5.82	5.79	5.89	5.62	5.76	5.99	5.55	5.58	5.73	5.53	4.9	5.31	5.29	4.94	5.43	4.63	4.79	4.96	4.63	4.67	4.42	4.81	4.64	4.55	4.86	4.61	4.41	4.63	5.95	5.08	4.63	4.9	5.39	6.12	5	5.67	4.94	4.95	4.65	5.05	4.8	4.68	4.99	4.79	4.68	Basal, Suprabasal, Ionocyte	Ciliated, Secretory	PRNP
chr20-4713279-4713785	6.28	6.39	6.55	6.11	6.45	6.48	6.42	6.36	6.58	6.6	6.29	6.74	6.43	6.27	6.49	6.67	6.39	6.4	5.41	5.29	5.41	5.39	5.39	5.36	5.72	5.31	5.18	4.71	4.28	5.08	4.71	4.28	5.2	6.16	5.48	4.12	5.76	6.19	5.86	5.92	6.01	6.09	5.9	6.13	5.76	Basal, Suprabasal	Ciliated, Ionocyte	PRND
chr20-4720059-4720558	6.17	6.46	6.87	6.02	6.41	6.67	6.48	6.2	6.68	7.11	6.57	6.62	6.04	6.33	6.68	6.28	6.31	6.53	6.34	5.84	6.04	6.22	5.96	6.21	6.31	5.93	6.02	4.77	5.02	5.39	4.77	5.55	5.55	7.14	5.35	4.11	6.82	6.78	6.81	6.59	6.63	6.74	6.7	6.59	6.6	Basal, Suprabasal, Secretory	Ciliated, Ionocyte	PRND	PRND
chr20-4720633-4720687	4.5	4.74	4.56	4.89	4.73	4.93	4.76	4.59	4.53	5.14	4.75	4.84	4.5	4.94	4.88	4.86	4.75	4.79	4.67	4.73	4.65	4.72	4.73	4.72	4.7	4.74	4.8	4.5	4.28	4.33	4.5	4.93	4.9	5.44	5.04	4.33	4.5	4.82	4.81	4.93	4.85	4.92	4.99	4.71	4.94			PRND	PRND
chr20-4720761-4720982	5.62	5.61	5.72	5.66	5.61	5.72	5.7	5.63	5.44	5.72	5.67	5.7	5.84	5.46	5.57	5.43	5.46	5.61	5.36	5.47	5.34	5.45	5.4	5.44	5.43	5.48	5.41	4.71	5.31	6.15	4.71	5.66	5.68	4.71	5.43	4.14	5.76	5.57	5.62	5.82	5.75	5.81	5.53	5.71	5.29			PRND	PRND
chr20-4721090-4721140	4.48	4.65	4.57	4.93	4.77	4.62	4.77	4.69	4.61	5.21	4.81	4.36	4.48	4.66	4.36	4.48	4.76	4.82	4.48	4.71	4.62	4.66	4.64	4.66	4.71	4.59	4.63	4.48	4.85	4.99	4.48	5.13	4.36	4.48	4.31	4.36	4.78	4.63	4.73	4.74	4.6	4.62	4.83	4.73	4.72			PRND	PRND
chr20-4726858-4727458	5.38	5.57	5.55	6.27	6.33	6.13	5.69	5.82	5.89	5.99	5.4	5.21	5.99	6.2	6.32	5.95	6.02	6.19	5.62	5.1	5.07	5.53	5.46	5.33	5.64	5.46	5.26	4.74	5.41	5.86	6.49	6	5.37	4.74	4.91	4.01	5.67	5.82	5.52	6.15	6.04	5.94	5.84	5.92	5.91	Secretory	Basal, Suprabasal, Ciliated	PRNT, AL133396.1, PRND
chr20-4730680-4730734	4.46	4.51	4.58	4.46	4.52	4.39	4.46	4.46	4.39	4.46	4.56	4.39	4.46	4.34	4.39	4.46	4.48	4.76	4.46	4.43	4.39	4.68	4.54	4.49	4.46	4.48	4.5	4.46	5	4.39	4.46	4.85	4.39	4.46	4.77	4.96	4.73	4.54	4.72	4.79	4.59	4.39	4.46	4.53	4.39			PRNT, AL133396.1, PRND
chr20-4730748-4730944	4.61	4.81	4.6	5.02	4.51	4.68	4.61	4.82	4.45	4.61	4.98	4.86	4.61	4.7	4.71	5.14	4.78	4.91	4.91	4.72	4.68	4.77	4.62	4.6	4.75	4.66	4.76	4.61	5.37	5.34	4.61	5.46	5.62	4.61	5.04	5.6	4.95	4.96	5.1	5.08	5	4.96	4.77	4.86	4.86			PRNT, AL133396.1, PRND
chr20-4731022-4731090	5.03	4.74	4.73	4.52	4.55	4.68	4.52	4.71	4.33	4.52	4.65	4.77	4.9	4.45	4.33	4.52	4.7	4.96	4.52	4.45	4.58	4.72	4.6	4.33	4.52	4.53	4.62	4.52	4.84	4.33	4.52	4.89	5.02	4.52	5.01	4.33	4.69	4.64	4.33	4.52	4.67	4.9	4.72	4.7	4.33			PRNT, AL133396.1, PRND
chr20-4731106-4731161	4.82	4.82	4.86	4.77	4.54	4.54	4.46	4.62	4.61	4.46	4.66	4.36	4.92	4.69	4.74	4.86	4.56	4.71	4.65	4.57	4.61	4.64	4.62	4.59	4.46	4.62	4.68	4.46	4.89	4.36	4.46	4.93	4.86	4.46	4.33	4.36	4.67	4.79	4.66	4.65	4.73	4.68	4.71	4.58	4.71
chr20-4740739-4740789	4.43	4.64	4.63	4.43	4.58	4.4	4.43	4.6	4.4	4.43	4.47	4.65	4.43	4.36	4.4	4.43	4.57	4.4	4.43	4.55	4.6	4.43	4.56	4.56	4.43	4.62	4.53	4.43	4.36	4.4	4.43	4.36	4.4	4.43	4.36	4.4	4.7	4.51	4.4	4.43	4.56	4.4	4.43	4.58	4.4
chr20-4740886-4741071	4.84	4.99	4.74	5	4.95	4.91	4.97	5	4.69	4.51	4.75	4.59	5.1	4.7	4.69	5.15	4.92	4.99	5.05	5.01	4.9	4.95	5.06	4.98	5.02	5.05	4.83	4.51	4.84	5.34	4.51	4.28	5.14	4.51	5	4.34	4.98	4.9	4.67	4.92	4.95	4.76	4.93	4.96	4.91			PRNT, AL133396.1	PRNT
chr20-4759249-4759306	4.8	4.69	4.75	4.87	4.3	4.69	4.74	4.72	4.77	4.48	4.65	4.34	4.48	4.58	4.77	4.48	4.75	4.97	4.65	4.69	4.87	4.7	4.71	4.78	4.62	4.7	4.79	4.48	4.3	4.34	5.93	4.3	4.34	4.48	4.3	4.34	4.48	4.64	4.34	4.48	4.69	4.6	4.7	4.64	4.74			AL133396.2	AL133396.2
chr20-4759315-4759519	5.27	5.27	5.25	5.23	5.06	5.07	5.24	5.04	5.15	4.57	5.02	4.98	4.97	5.04	5.26	4.93	4.89	5.19	5.04	5.02	4.66	4.83	4.97	4.89	4.91	4.97	4.85	4.57	4.88	4.93	6.01	4.93	5.02	4.57	5.36	4.23	4.83	4.85	4.8	4.93	4.87	4.94	5.05	5.03	4.99	Basal	Secretory	AL133396.2	AL133396.2
chr20-4760647-4760866	5.87	5.74	5.79	6.1	5.77	5.97	6.22	5.91	5.86	6.22	5.83	5.44	6.08	6.04	5.66	5.29	5.9	5.53	6.22	5.93	5.72	5.86	6.01	5.88	5.95	6.12	5.6	7.21	6.45	5.83	4.79	5.69	6.09	6.08	6.32	6.89	6.05	5.98	5.76	5.89	6.04	5.92	6.07	6.03	5.89			AL133396.2	AL133396.2
chr20-4760905-4761037	4.58	4.99	5.12	4.58	4.84	4.95	4.96	5.09	4.71	5.06	4.93	4.52	5.18	5.13	4.86	4.58	4.94	4.9	5.11	4.97	4.67	4.9	4.93	4.89	4.96	5.09	4.87	4.58	5.46	5.24	5.7	4.85	5.36	4.58	5.11	5.25	5.23	5.07	5.1	4.99	5.13	4.91	5.16	5.1	4.87			AL133396.2	AL133396.2
chr20-4761149-4761255	5.01	4.9	5.08	4.82	4.28	5.03	4.91	4.81	4.86	5.01	4.89	4.96	5.13	5.1	4.85	5.06	4.96	4.33	4.7	4.93	4.92	4.89	4.96	4.8	4.73	4.96	4.97	4.52	5.07	5.26	5.65	4.89	4.33	4.52	4.79	4.33	5.01	4.96	4.83	5.01	5.11	5.03	4.89	4.97	4.82			AL133396.2	AL133396.2
chr20-4761681-4761817	5.6	5.01	5.03	5.21	5.16	4.89	5.32	4.9	4.79	5.27	4.85	4.62	5.59	5.19	5.02	5	5.16	4.97	5.05	4.86	5.11	5.06	5.08	5	4.93	4.93	4.8	4.51	4.29	4.33	4.51	4.29	4.33	4.51	4.29	4.33	4.69	5	4.87	4.86	4.97	5.04	4.81	5.09	5.03			AL133396.2	AL133396.2
chr20-4763930-4763980	5.03	4.66	4.87	4.44	4.76	4.65	4.71	4.9	4.65	4.44	4.34	4.38	4.44	4.69	4.38	4.82	4.57	4.69	4.44	4.5	4.57	4.44	4.44	4.38	4.44	4.53	4.38	4.44	4.34	4.38	4.44	4.34	4.38	4.44	4.34	4.38	4.44	4.48	4.38	4.44	4.34	4.38	4.44	4.5	4.38			AL133396.2
chr20-4795503-4795650	4.98	4.71	4.74	4.91	4.86	4.97	4.75	4.98	4.56	4.46	4.61	5.05	4.46	4.72	4.76	4.46	4.71	4.73	4.79	4.67	4.56	4.85	4.73	4.61	4.78	4.72	4.5	4.46	4.33	4.38	4.46	4.33	4.38	4.46	4.33	4.38	4.94	4.78	4.74	4.72	4.69	4.79	4.81	4.87	4.38			RASSF2	RASSF2
chr20-4811997-4812111	4.46	4.35	4.65	4.46	4.35	4.61	4.77	4.58	4.53	4.46	4.58	4.67	4.96	4.54	4.57	4.46	4.69	4.64	4.66	4.66	4.58	4.65	4.71	4.63	4.7	4.71	4.67	4.46	4.35	4.36	4.46	4.9	4.36	4.46	4.35	4.36	4.78	4.67	4.57	4.46	4.67	4.67	4.65	4.78	4.85			RASSF2
chr20-4814351-4814443	4.76	4.49	4.39	4.43	4.74	4.39	4.43	4.56	4.65	4.43	4.5	4.39	4.85	4.56	4.39	4.43	4.33	4.39	4.67	4.48	4.52	4.59	4.65	4.65	4.71	4.59	4.67	4.43	4.33	4.39	4.43	4.33	4.39	4.43	4.33	4.39	4.82	4.84	4.82	4.72	4.7	4.58	4.59	4.76	4.39			RASSF2	RASSF2
chr20-4822420-4822480	4.84	4.59	4.77	4.45	4.6	4.56	4.45	4.57	4.56	4.45	4.57	4.62	4.45	4.53	4.36	4.45	4.74	4.59	4.45	4.53	4.65	4.78	4.64	4.7	4.69	4.6	4.36	4.45	5.15	4.36	4.45	4.36	4.36	4.45	4.36	4.36	4.68	4.64	4.6	4.85	4.58	4.72	4.64	4.58	4.69			RASSF2	RASSF2
chr20-4822526-4822587	4.48	4.65	4.79	4.48	4.52	4.36	4.48	4.45	4.62	4.48	4.58	4.69	4.48	4.62	4.92	4.48	4.75	4.36	4.69	4.63	4.55	4.67	4.5	4.67	4.69	4.63	4.67	4.48	5.21	4.36	4.48	4.27	4.36	5.3	4.27	4.36	4.71	4.66	4.67	4.72	4.72	4.75	4.71	4.86	4.89			RASSF2	RASSF2
chr20-4822600-4822890	5.21	4.84	4.76	5.18	4.75	4.87	4.84	4.93	4.69	5.55	4.86	4.98	4.59	5.2	4.91	4.59	4.98	4.91	4.91	4.81	4.72	4.95	4.95	4.81	4.82	5.06	4.93	4.59	5.04	4.26	4.59	5.74	5.12	4.59	5.13	4.26	5.16	5.04	4.83	5.06	5.31	5.07	5.42	5.19	5.28			RASSF2	RASSF2
chr20-4823043-4823109	4.47	4.69	4.72	4.47	4.36	4.67	4.83	4.72	4.57	4.47	4.6	4.63	4.47	4.7	4.63	4.47	4.66	4.71	4.47	4.61	4.35	4.68	4.6	4.58	4.75	4.67	4.69	4.47	4.36	4.35	4.47	4.36	4.35	4.47	4.36	4.35	4.47	4.64	4.81	4.86	4.58	4.75	4.69	4.73	4.72			RASSF2	RASSF2
chr20-4823216-4823356	4.87	4.95	4.77	4.95	4.78	5.07	4.92	5.12	4.87	5.01	4.84	4.74	4.54	5.06	4.85	4.54	5	4.86	4.71	4.84	4.71	4.89	4.88	4.76	4.92	5.01	4.74	4.54	4.83	5.28	5.64	4.26	4.32	4.54	4.98	4.32	4.88	5.07	4.83	4.98	5.11	4.81	4.99	5.03	4.77			RASSF2	RASSF2
chr20-4823412-4823757	5.18	5.13	5.14	5.4	5.08	5.39	4.98	5.17	5.18	4.72	5	5.16	5.53	5.12	5.17	5.23	5.3	4.84	5.41	5.34	5.15	5.38	5.33	5.27	5.49	5.38	5.17	4.72	4.94	5.63	6.47	5.33	5.92	4.72	6.22	6.38	5.47	5.36	5.22	5.3	5.53	5.54	5.63	5.52	5.45			RASSF2	RASSF2
chr20-4823835-4823932	4.51	4.46	4.64	4.51	4.59	4.79	4.84	4.61	4.34	4.51	4.66	4.57	4.51	4.76	4.34	4.51	4.75	4.76	4.73	4.73	4.71	4.91	4.69	4.72	5.13	4.75	4.71	4.51	4.34	4.98	4.51	4.84	4.85	4.51	4.76	4.34	4.51	4.75	4.55	4.51	4.77	4.9	4.91	4.82	4.76			RASSF2	RASSF2
chr20-4855268-4855318	4.42	4.36	4.39	4.42	4.55	4.57	4.42	4.36	4.39	4.42	4.49	4.39	4.42	4.36	4.39	4.42	4.51	4.68	4.42	4.58	4.52	4.69	4.65	4.65	4.72	4.64	4.63	4.42	4.36	4.39	4.42	4.36	4.39	4.42	4.36	4.39	4.42	4.51	4.39	4.42	4.48	4.39	4.42	4.5	4.39
chr20-4855596-4855958	5.17	4.65	4.71	5.28	4.7	4.8	4.66	4.54	4.56	4.66	4.62	4.74	5.31	4.87	4.53	4.66	4.84	4.89	5.87	5.7	5.63	5.91	5.74	5.56	5.67	5.53	5.48	4.66	5.54	5.15	5.85	5.52	5.94	4.66	5.59	6.1	5.71	5.14	5.77	5.54	5.4	5.41	5.45	5.38	5.4	Ciliated, Ionocyte, Secretory	Basal, Suprabasal	SLC23A2
chr20-4856142-4856196	4.44	4.47	4.63	4.44	4.37	4.34	4.44	4.48	4.59	4.44	4.37	4.34	4.44	4.37	4.34	4.44	4.49	4.62	4.69	4.64	4.65	4.83	4.6	4.63	4.64	4.54	4.63	4.44	4.37	4.34	4.44	4.37	4.34	4.44	4.37	4.34	4.44	4.44	4.63	4.44	4.47	4.34	4.44	4.48	4.63			SLC23A2
chr20-4857040-4857404	5.1	5.15	5.04	5.78	6.06	5.78	5.6	5.51	5.58	5.1	4.94	4.84	5.67	5.53	5.79	4.99	5.33	5.63	5.26	5.17	5.16	5.44	5.21	5.42	5.26	5.31	5.15	4.6	4.81	4.28	4.6	5.43	4.28	4.6	4.27	5.4	5.74	5.21	4.85	5.64	5.64	5.45	5.51	5.58	5.7		Basal, Suprabasal	SLC23A2
chr20-4864404-4864740	4.61	4.94	4.7	5.19	5.21	4.97	4.88	5.18	4.94	5.29	4.77	4.16	5.46	5.52	4.67	5.52	5.29	4.87	5.56	5.42	5.36	5.77	5.58	5.74	5.55	5.56	5.49	4.61	5.35	4.16	4.61	4.88	5.17	4.61	4.3	5.21	5.91	5.65	5.57	6.12	5.89	5.81	5.95	5.91	5.89	Ciliated, Secretory	Basal, Suprabasal	AL389886.1, SLC23A2
chr20-4866500-4866906	6.39	6.34	6.44	6.79	6.72	6.77	6.8	6.52	6.6	6.17	6.37	6.53	6.96	6.57	6.96	7.03	6.63	6.65	6.87	6.59	6.84	6.84	6.65	6.82	6.83	6.55	6.66	7.36	5.3	5.81	4.79	6.16	5.73	4.79	5.59	5.58	5.74	5.67	5.62	5.78	5.96	5.6	5.65	5.83	5.66	Basal, Suprabasal, Ciliated	Ionocyte, Secretory	AL389886.1, SLC23A2
chr20-4867080-4867431	5.65	5.07	5.08	5.35	5.06	5.36	5.75	5.43	5.17	6.31	5.73	5.4	6.44	5.84	5.33	5.6	5.88	5.66	6.95	6.61	7.2	7	6.72	7.24	7.1	6.86	7.24	4.78	5.48	5.12	4.78	5.8	6.32	4.78	5.45	5.34	6.47	5.82	6.03	6.52	6.38	6.01	6.67	6.42	6.48	Ciliated	Basal, Ionocyte	AL389886.1, SLC23A2	AL389886.1
chr20-4869468-4870107	7.3	6.76	6.65	7.85	7.65	7.74	7.72	7.46	7.54	8	7.45	7.68	8.08	7.86	8.13	8.14	7.7	7.9	7.92	7.6	7.95	8.05	7.81	8.23	8.02	7.65	8.04	7.58	6.35	6.47	6.59	7.25	7.51	7.47	6.95	6.83	7.96	7.65	7.87	8.17	7.8	8.26	7.96	7.79	8.03	Suprabasal, Ciliated, Secretory	Basal, Ionocyte	AL389886.1, SLC23A2	AL389886.1
chr20-4873087-4873147	4.47	4.85	4.84	4.47	4.89	5.17	4.47	4.84	4.92	4.47	4.72	4.85	5.04	4.54	4.68	4.47	4.88	4.74	4.47	4.47	4.49	4.77	4.47	4.47	4.67	4.52	4.55	4.47	4.33	4.39	4.47	4.33	4.39	4.47	4.33	4.39	4.47	4.5	4.39	4.47	4.52	4.53	4.47	4.53	4.55	Basal	Ciliated	AL389886.1, SLC23A2
chr20-4875543-4876031	5.1	4.7	4.86	4.57	4.88	4.82	4.57	4.9	4.76	5.32	4.97	4.71	4.57	5.24	4.85	5.16	4.98	4.97	5.21	5.43	5.24	5.62	5.41	5.18	5.42	5.4	5.19	4.57	4.25	4.36	4.57	5.43	5.27	4.57	4.96	5.18	5.38	5.19	4.83	5.22	5.39	5.01	5.01	5.4	5.21	Ciliated	Basal	AL389886.1, SLC23A2
chr20-4898223-4898635	7.07	6.48	6.56	7.1	6.83	6.82	7.31	6.92	6.97	7.25	6.67	7.1	7.48	7.16	7.17	7.21	7.31	7.68	6.49	6.08	6.18	6.4	6.03	6	6.37	6.05	5.82	5.01	5.66	5.96	6.87	5.44	5.27	5.01	5.43	5.45	6.41	6.62	6.26	6.45	6.71	6.65	6.61	6.6	6.11	Basal, Suprabasal	Ciliated, Ionocyte	SLC23A2	SLC23A2
chr20-4898995-4899153	4.97	4.7	4.56	5	4.86	4.53	4.88	4.98	4.68	4.98	5.05	5.09	5.72	5.15	5.37	5.24	5.55	5.33	4.51	4.62	4.62	4.51	4.63	4.66	4.79	4.6	4.64	4.51	4.29	4.33	4.51	4.29	4.33	4.51	4.81	4.33	4.51	4.77	4.81	4.74	4.76	4.84	4.73	4.73	4.73	Suprabasal	Basal, Ciliated	SLC23A2	SLC23A2
chr20-4901104-4901385	4.67	4.63	4.55	4.67	4.65	4.68	4.93	4.61	4.68	5.68	4.88	4.9	5.66	5.17	5.34	5.55	5.1	5.47	6.21	5.91	6.16	6.06	5.78	6.24	6.04	5.76	6.24	4.67	4.8	4.86	4.67	5.1	4.94	6.45	5.58	5.84	5.53	5.17	5.17	5.45	5.05	5.36	5.58	5.24	5.29	Ciliated	Basal, Suprabasal, Ionocyte	SLC23A2	SLC23A2
chr20-4904358-4904424	4.82	4.64	4.57	4.48	4.53	4.61	4.75	4.71	4.71	4.97	4.72	4.36	4.92	4.74	4.67	4.48	4.69	4.9	4.79	4.72	4.76	4.85	4.7	4.84	4.48	4.78	4.74	4.48	4.31	4.99	4.48	4.94	4.36	4.48	4.84	4.36	4.83	4.73	4.91	5.07	4.8	4.88	4.88	4.83	4.9			SLC23A2
chr20-4904530-4904950	5.98	5.68	5.9	5.98	5.7	5.8	5.3	5.45	5.69	6.98	6.49	6.57	6.17	6.47	6.23	6.58	6.21	6.32	6.48	5.91	6.2	6.32	5.86	6.12	6.23	5.96	5.86	7.3	5.61	6.08	4.77	5.83	5.45	4.77	5.27	5.55	6.91	6.59	6.94	6.64	6.51	6.79	6.34	6.2	6.61	Suprabasal, Secretory	Basal	SLC23A2
chr20-4904966-4905016	4.48	4.52	4.65	4.48	4.68	4.8	4.48	4.61	4.71	4.97	4.71	4.75	4.48	4.78	4.67	4.48	4.6	4.56	4.66	4.71	4.78	4.81	4.62	4.69	4.48	4.67	4.6	4.48	4.31	4.35	4.48	4.93	4.35	4.48	4.83	4.35	4.89	4.71	4.78	4.83	4.74	4.77	4.72	4.76	4.82
chr20-4916842-4917530	5.72	5.24	5.34	5.5	5.34	5.07	5.44	5.36	4.85	6.22	5.88	5.67	6.35	5.81	5.89	5.93	5.9	5.69	6.74	6.28	6.77	6.63	5.92	6.57	6.44	6.21	6.37	4.71	4.82	4.84	4.71	5.34	5.62	4.71	5.3	5.12	6.4	6.12	6.64	6.29	5.95	6.22	6.48	6.24	6.24	Ciliated, Secretory	Basal, Ionocyte	SLC23A2
chr20-4917646-4917703	4.43	4.35	4.37	4.43	4.35	4.56	4.71	4.35	4.37	4.43	4.56	4.37	4.43	4.71	4.6	4.43	4.52	4.37	4.9	4.75	4.7	4.72	4.67	4.78	4.64	4.66	4.63	4.43	4.35	4.37	4.43	4.35	4.37	4.43	4.35	4.37	4.63	4.68	4.69	4.78	4.62	4.71	4.67	4.71	4.8	Ciliated	Basal
chr20-4919530-4919633	4.5	4.39	4.71	4.5	4.39	4.45	4.5	4.58	4.26	4.5	4.7	4.75	4.5	4.7	4.79	5.05	4.64	4.57	4.94	4.62	4.65	5.02	4.63	4.6	4.97	4.55	4.63	4.5	4.39	4.26	4.5	4.39	5.03	4.5	4.39	4.26	4.91	4.61	4.82	4.93	4.61	4.61	4.83	4.64	4.48			SLC23A2
chr20-4921442-4921501	4.47	4.57	4.33	4.47	4.75	4.53	4.47	4.62	4.72	5.09	4.67	4.76	4.47	4.67	4.57	4.47	4.6	4.65	5.03	4.86	4.89	4.73	4.8	4.77	4.77	4.76	4.75	4.47	4.34	4.33	4.47	4.34	4.33	4.47	4.34	5.03	4.79	4.76	4.73	4.78	4.49	4.68	4.8	4.74	4.65	Ciliated	Basal	SLC23A2
chr20-4925959-4926507	6.25	6.24	5.93	6.48	5.93	6.09	6.42	6.03	6.02	6.71	6.47	6.35	6.29	6.4	6.48	6.38	6.47	6.23	6.8	6.63	6.55	6.83	6.63	6.57	6.55	6.58	6.57	4.97	5.26	5.28	6.89	5.97	6.75	4.97	6.09	6.09	6.92	6.89	6.98	6.98	6.92	7.06	6.77	6.84	6.83	Suprabasal, Ciliated, Secretory	Ionocyte	SLC23A2
chr20-4926549-4926617	4.48	4.71	4.73	4.78	4.78	4.62	4.48	4.75	4.62	4.97	4.64	4.87	4.48	4.67	4.81	4.87	4.71	4.72	4.84	4.69	4.73	4.81	4.73	4.75	4.78	4.82	4.71	4.48	4.87	4.36	4.48	4.92	4.36	4.48	4.3	4.36	4.93	4.83	4.93	4.94	4.76	4.82	4.85	4.86	4.87
chr20-4937375-4937458	4.49	4.65	4.35	4.78	4.53	4.6	4.76	4.58	4.6	4.49	4.58	4.35	4.92	4.75	4.73	4.86	4.7	4.55	4.95	4.9	5.03	4.94	4.85	4.92	4.87	4.8	4.88	4.49	5.15	5.24	4.49	4.96	5.06	4.49	4.31	4.35	4.88	4.84	4.82	4.93	4.74	4.77	4.77	4.92	4.81	Ciliated, Ionocyte	Basal, Suprabasal	SLC23A2
chr20-4937467-4937529	4.48	4.45	4.36	4.48	4.34	4.36	4.48	4.5	4.56	4.48	4.46	4.36	4.48	4.5	4.61	4.48	4.34	4.36	4.86	4.61	4.68	4.88	4.58	4.73	4.89	4.62	4.75	4.48	4.34	5.58	4.48	5.39	5.16	4.48	4.34	4.36	5.09	4.62	4.7	4.48	4.66	4.83	4.93	4.71	4.88	Ionocyte	Basal	SLC23A2
chr20-4937531-4937837	4.77	4.96	5.11	5.3	4.79	4.77	5.2	4.82	4.91	5.74	5.3	4.9	5.85	5.17	5.09	5.97	5.03	4.83	6.46	6.2	6.49	6.35	6.06	6.38	6.23	6.15	6.32	7.12	6.24	7.11	6.99	6.69	6.64	4.77	6.33	5.97	6.34	5.84	6.15	6.26	5.96	6.06	6.06	5.91	5.99	Ciliated, Ionocyte, Secretory	Basal, Suprabasal	SLC23A2
chr20-4937895-4938029	4.83	4.59	4.6	4.53	4.31	4.62	4.87	4.55	4.62	4.96	4.78	4.52	4.91	4.71	4.62	4.87	4.63	4.6	4.95	5.12	5	4.96	5.03	5.02	4.96	5.05	5.11	4.53	4.94	5.73	4.53	5.47	5.1	4.53	4.31	4.25	5.27	4.92	5.16	4.79	4.9	4.84	4.91	4.96	4.85	Ciliated, Ionocyte, Secretory	Basal	SLC23A2
chr20-4938052-4938194	4.87	4.37	4.61	4.82	4.56	4.57	4.8	4.55	4.62	5.03	4.63	4.54	4.49	4.63	4.63	5.09	4.58	4.67	5.15	4.92	5.21	5.06	4.88	4.9	4.99	4.9	5.02	4.49	5.08	5.2	4.49	4.37	4.32	4.49	5.37	5.21	5.08	4.77	4.95	4.82	4.87	4.8	4.9	4.79	4.82	Ciliated, Ionocyte, Secretory	Basal, Suprabasal	SLC23A2
chr20-4942320-4942374	4.46	4.62	4.67	4.46	4.35	4.63	4.46	4.47	4.55	4.46	4.63	4.6	4.46	4.59	4.36	4.46	4.71	4.58	4.84	4.66	4.59	4.74	4.63	4.69	4.64	4.67	4.58	4.46	4.35	4.36	4.46	4.85	4.89	4.46	4.35	4.36	4.81	4.85	4.75	4.76	4.92	4.84	4.81	4.91	4.8			SLC23A2
chr20-4942395-4942709	5.31	4.72	4.65	4.54	4.81	4.6	4.54	4.64	4.6	4.54	4.83	4.83	5.03	5.01	4.88	4.54	4.8	4.64	5.04	4.85	4.78	5.12	4.83	4.93	4.83	4.95	4.8	4.54	4.32	4.3	4.54	4.32	4.9	4.54	5.14	5.06	5.25	5.41	5.23	5.21	5.44	5.25	5	5.4	5.33			SLC23A2
chr20-4944624-4944777	4.82	4.86	4.57	5.18	4.87	4.83	5.31	4.86	4.62	4.49	5.02	5.05	4.91	4.93	5.08	5.3	5.16	5.13	4.74	4.65	4.74	4.49	4.67	4.69	4.49	4.68	4.61	4.49	4.3	4.33	4.49	4.3	4.33	4.49	4.3	4.33	4.77	4.82	4.87	4.73	4.85	4.89	4.65	4.83	4.8			SLC23A2
chr20-4947179-4947313	4.49	4.63	4.63	4.82	4.34	4.51	4.49	4.72	4.78	4.49	4.67	4.66	5.31	4.76	4.83	5.09	4.76	4.54	4.49	4.53	4.46	4.49	4.74	4.73	4.78	4.72	4.72	4.49	4.34	4.32	4.49	4.34	4.32	4.49	4.34	4.99	5.11	4.92	4.81	5.03	4.81	4.96	5.06	5.05	5.32	Secretory	Ciliated	SLC23A2
chr20-4949609-4949684	4.52	4.73	4.83	4.52	4.72	4.8	4.98	4.71	4.67	4.52	4.73	4.75	4.52	4.62	4.58	4.52	4.73	4.56	4.94	4.69	4.68	5.03	4.73	4.93	4.52	4.81	4.82	4.52	4.79	4.36	4.52	4.83	4.36	4.52	4.74	4.36	4.52	4.64	4.57	4.81	4.66	4.86	4.52	4.63	4.91			SLC23A2
chr20-4949755-4950183	6.11	5.88	5.85	5.96	5.77	6.1	5.91	5.95	5.71	6.58	5.72	5.55	5.83	5.89	6.03	5.95	5.9	5.64	6.18	5.97	5.9	6.24	6.1	6.21	5.88	6.01	6	4.91	5.73	5.98	4.91	6.4	5.47	4.91	6.12	5.26	6.07	5.75	5.82	6.11	5.92	5.95	5.94	5.84	5.89			SLC23A2
chr20-4951344-4951667	6.23	5.82	5.84	6.29	6.18	6.23	6	5.9	6.09	5.79	5.95	6.46	6.73	5.89	6.25	5.72	5.59	6.02	5.53	5.17	4.9	5.46	5.28	5.13	5.34	5.19	5.03	4.7	4.97	4.2	4.7	4.21	4.95	4.7	5.28	5.15	5.95	5.98	5.97	5.96	5.98	5.8	5.72	5.89	5.63	Basal, Suprabasal, Secretory	Ciliated, Ionocyte	SLC23A2
chr20-4956316-4956464	5.1	4.94	4.96	5.29	4.92	5.05	5.17	4.97	4.45	4.56	4.83	4.98	5.24	4.79	4.87	4.99	4.92	4.77	4.84	5.02	4.91	5.16	5.02	4.98	4.79	5.14	4.97	4.56	4.99	5.27	4.56	5.2	5.07	4.56	4.34	4.99	5.06	4.96	5.19	4.99	5.1	4.73	5.05	5.06	4.66			SLC23A2
chr20-4956584-4956635	4.45	4.52	4.39	4.81	4.67	4.55	4.45	4.57	4.55	4.45	4.57	4.59	4.45	4.52	4.39	4.45	4.55	4.57	4.76	4.62	4.62	4.45	4.58	4.55	4.45	4.7	4.5	4.45	4.34	4.39	4.45	4.88	4.39	4.45	4.34	4.97	4.7	4.56	4.58	4.45	4.68	4.56	4.45	4.67	4.65
chr20-4967081-4967204	4.88	4.97	5.05	4.97	4.93	5	4.46	4.91	4.84	4.46	4.74	4.71	4.46	4.54	4.56	4.46	4.35	4.55	4.46	4.53	4.37	4.46	4.48	4.46	4.46	4.57	4.52	4.46	4.35	4.37	4.46	4.35	4.37	4.46	4.35	4.37	4.71	4.59	4.56	4.67	4.57	4.53	4.46	4.62	4.55	Basal	Ciliated	SLC23A2
chr20-4967313-4967603	5.47	5.54	5.73	5.41	5.52	5.66	5.08	5.28	5.38	5.09	5.14	4.93	4.54	4.89	4.95	4.54	4.77	4.84	4.54	4.64	4.61	4.8	4.84	4.73	4.54	4.59	4.6	4.54	5.05	4.93	4.54	4.29	4.35	4.54	4.78	4.35	5.05	4.92	4.82	5.09	4.88	5.04	4.54	4.76	4.81	Basal, Suprabasal	Ciliated, Secretory	SLC23A2
chr20-4967659-4967711	4.86	4.79	4.74	4.45	4.87	4.69	4.45	4.7	4.59	4.45	4.56	4.65	4.45	4.56	4.35	4.45	4.65	4.35	4.6	4.54	4.59	4.59	4.51	4.35	4.45	4.41	4.51	4.45	4.32	4.35	5.42	4.32	4.35	4.45	4.32	4.35	4.45	4.48	4.63	4.66	4.63	4.7	4.45	4.5	4.63			SLC23A2
chr20-4972765-4973231	4.74	5.06	5.18	5.46	5.6	5.74	5.1	5.33	5.18	5.74	5.46	5.41	5.98	5.71	5.85	5.73	5.56	5.52	5.61	5.23	5.28	5.8	5.59	5.61	5.54	5.5	5.31	4.74	5.15	5.08	4.74	5.74	5.22	4.74	5.19	5.54	6.06	5.79	5.82	6.34	5.98	6.05	5.95	5.86	5.78	Secretory	Basal, Ciliated	SLC23A2
chr20-4973372-4973522	4.52	4.91	5.02	5.22	5.05	4.98	4.52	4.82	4.84	5.04	4.73	4.72	4.52	4.78	4.96	5.22	4.89	4.62	4.71	4.73	4.64	4.95	4.86	4.78	4.88	4.81	4.79	4.52	5.35	4.32	4.52	4.88	4.32	4.52	4.3	4.98	4.89	4.92	5.07	5.04	4.96	4.86	4.87	4.98	4.99			SLC23A2
chr20-4973590-4973927	5.87	5.4	5.58	5.52	5.37	5.34	5.28	5.28	5.4	5.91	5.2	5.47	5.23	5.27	5.53	5.82	5.34	5.23	5.55	5.17	5.15	5.39	5.15	5.19	5.17	5.17	5.15	4.65	5.28	4.97	4.65	4.77	4.26	5.97	5.04	4.98	5.65	5.55	5.53	5.49	5.52	5.52	5.39	5.54	5.48			SLC23A2
chr20-4973956-4974156	5.3	5.1	5.15	4.95	4.73	4.79	4.92	4.79	4.86	4.53	4.8	4.76	4.53	4.95	4.51	4.91	4.98	4.59	5.04	4.8	4.71	4.81	4.83	4.67	4.68	4.83	4.62	4.53	4.87	4.96	4.53	4.33	4.27	5.54	4.33	4.97	5.25	5.17	5.07	5.02	5.33	5.32	5.08	5.17	4.91			SLC23A2
chr20-4999369-4999461	4.98	4.93	4.99	5.09	4.84	4.95	4.79	4.91	4.75	4.45	4.72	4.37	4.45	4.32	4.83	4.45	4.64	4.72	4.45	4.44	4.37	4.45	4.6	4.5	4.45	4.53	4.52	4.45	4.32	4.37	4.45	4.32	4.37	5.34	4.32	4.37	4.45	4.47	4.37	4.45	4.32	4.37	4.6	4.53	4.37	Basal	Ciliated, Secretory	SLC23A2
chr20-4999959-5000031	4.45	4.61	4.56	4.45	4.36	4.53	4.77	4.36	4.34	4.45	4.72	4.76	4.95	4.67	4.81	4.45	4.56	4.65	4.74	4.57	4.54	4.64	4.72	4.71	4.69	4.66	4.71	4.45	4.84	4.34	4.45	4.36	4.34	4.45	4.36	4.34	4.78	4.68	4.73	4.85	4.36	4.69	4.88	4.68	4.56			SLC23A2	SLC23A2
chr20-5000384-5000461	4.5	4.61	4.64	4.5	4.37	4.66	4.85	4.62	4.59	4.5	4.7	4.56	4.5	4.68	4.74	4.99	4.65	4.83	4.5	4.65	4.55	4.5	4.63	4.72	4.83	4.59	4.67	4.5	5.1	4.28	4.5	4.37	5.14	4.5	4.37	4.28	4.94	4.67	4.91	4.88	4.62	4.67	4.8	4.67	4.53			SLC23A2	SLC23A2
chr20-5001044-5001177	5.18	5.04	5.02	4.86	5.13	5.07	4.84	5.01	4.85	4.54	5.02	4.97	4.54	4.86	4.83	5.12	4.88	4.8	4.54	4.79	4.79	4.93	4.73	4.71	4.76	4.8	4.83	4.54	4.81	4.35	4.54	5.08	5.05	4.54	5.1	4.35	4.97	4.95	4.94	4.96	4.96	4.83	4.85	4.82	4.64			SLC23A2	SLC23A2
chr20-5001262-5001709	5.53	5.59	5.68	5.65	5.82	5.82	5.81	5.7	5.39	5.75	5.56	5.38	5.73	5.43	5.47	5.74	5.59	5.61	5.53	5.44	5.14	5.51	5.42	5.35	5.52	5.54	5.17	4.76	5.43	5.99	4.76	5.73	5.98	4.76	5.42	4.96	5.54	5.68	5.5	5.71	5.74	5.58	5.74	5.86	5.37			SLC23A2	SLC23A2
chr20-5001809-5001932	4.88	5.02	4.65	5.05	5.02	5.12	4.93	4.92	4.85	5.24	4.92	4.75	4.52	4.81	4.74	4.52	4.93	4.85	5.01	4.87	4.72	4.9	4.85	4.88	4.87	4.82	4.61	4.52	4.36	5.24	4.52	4.36	4.81	4.52	4.36	4.97	4.88	5	4.87	5.12	4.94	5.02	5.01	4.98	5.17			SLC23A2	SLC23A2
chr20-5008792-5009099	5.1	5.02	5.04	5.28	4.99	5.11	4.9	4.77	4.97	5.56	4.82	4.95	4.52	4.77	5.41	5.05	5	4.89	4.91	4.62	4.68	4.88	4.68	4.69	4.81	4.73	4.8	4.52	4.29	4.33	4.52	4.92	4.33	5.87	4.29	4.33	5.25	5.34	5.45	5.08	5.29	5.35	5.08	5.31	5.3	Basal, Suprabasal, Secretory	Ciliated	AL121890.1, SLC23A2	SLC23A2
chr20-5031342-5031545	4.55	4.83	4.82	5.17	4.76	5.1	5.36	4.97	5.1	5.77	5.16	5.12	5.55	5.11	5.03	5.12	4.92	5.04	4.55	4.53	4.56	4.89	4.69	4.55	4.86	4.64	4.38	4.55	5.04	4.24	4.55	4.33	5.05	4.55	4.97	4.24	4.91	4.87	4.87	5.17	4.77	5.24	5.07	4.88	4.81	Basal, Suprabasal, Secretory	Ciliated
chr20-5033669-5033720	4.73	4.79	4.8	4.69	4.75	4.68	4.77	4.63	4.59	4.86	4.36	4.38	4.42	4.58	4.64	4.77	4.61	4.38	4.42	4.44	4.38	4.42	4.36	4.38	4.42	4.36	4.38	4.42	4.36	4.38	4.42	4.36	4.38	4.42	4.36	4.38	4.74	4.46	4.63	4.58	4.5	4.38	4.42	4.56	4.62
chr20-5033869-5034006	4.98	4.85	4.66	5.09	5.01	4.92	4.76	4.86	4.77	4.99	4.88	4.88	4.46	4.8	4.76	4.46	4.89	4.84	4.46	4.41	4.36	4.46	4.49	4.36	4.46	4.41	4.36	4.46	4.34	4.36	4.46	4.34	4.36	4.46	4.34	4.36	4.84	4.54	4.8	4.46	4.46	4.55	4.71	4.65	4.57	Basal, Suprabasal, Secretory	Ciliated
chr20-5056792-5057263	4.57	4.86	4.97	5.44	5.13	5.07	5.38	4.96	5.01	5.03	5.01	4.66	5.15	4.95	5.1	5.29	5.26	4.96	5.15	5.09	5.17	5.3	5.21	4.96	5.22	5.31	5	4.57	5.03	4.27	4.57	5.43	5.12	4.57	4.96	5.35	5.34	5.3	5.31	5.29	5.49	5.13	5.24	5.44	5.09			AL121890.2, AL121890.5, AL121890.4
chr20-5061278-5061583	6.5	6.31	6.3	6.55	6.54	6.38	6.32	6.43	6.41	6.34	5.68	5.94	6.08	5.96	6.28	6.2	5.92	6.15	4.83	4.67	4.81	4.86	4.75	4.68	4.72	4.72	4.71	4.57	4.26	4.35	6.14	4.26	4.35	4.57	4.26	4.35	5.02	5.22	4.93	5.03	5.12	5.45	4.98	5.3	4.91	Basal, Suprabasal	Ciliated, Ionocyte	AL121890.5, AL121890.4, TMEM230	AL121890.5
chr20-5066006-5066307	6.44	6.06	5.74	6.33	6.11	6.05	6.6	6.17	6.03	6.61	5.99	6.4	6.48	6.16	6.37	6.95	6.34	6.38	5.23	4.96	5.08	5.4	5.09	5.2	5.32	4.91	5.19	4.75	4.06	4.18	4.75	5.16	4.97	4.75	5.24	4.18	5.7	5.78	5.41	5.63	5.5	6.01	5.5	5.57	5.5	Basal, Suprabasal	Ciliated, Ionocyte	AL121890.5, AL121890.4, TMEM230	AL121890.4
chr20-5070575-5070699	4.51	4.55	4.63	4.51	4.34	4.51	4.51	4.47	4.51	4.51	4.63	4.32	4.51	4.74	4.55	4.51	4.34	4.32	5.05	4.69	4.76	5.06	4.88	4.92	5.2	4.88	4.9	4.51	4.34	4.32	4.51	4.87	4.32	4.51	4.34	4.32	5.26	4.87	4.7	5.42	5.04	4.99	5.36	4.89	5.15			AL121890.5, AL121890.4, TMEM230
chr20-5073117-5073604	6.39	6.63	6.6	6.78	6.6	6.44	6.77	6.75	6.48	6.31	6.46	6.43	6.5	6.34	6.28	6.73	6.51	6.24	6.63	5.94	6.15	6.48	6.1	6.4	6.33	6.13	6.07	5.01	5.69	5.64	5.01	5.91	5.18	6.97	6.25	6.16	7.2	6.73	6.91	7.04	6.69	7.12	7.06	6.76	6.92	Basal, Secretory	Ionocyte	AL121890.4, TMEM230
chr20-5073678-5073728	4.83	4.66	4.66	4.9	4.52	4.77	4.48	4.86	4.81	4.48	4.8	4.59	5.1	4.52	4.87	4.48	4.78	4.83	4.92	4.73	4.68	4.85	4.7	4.87	4.74	4.77	4.73	4.48	4.87	4.35	4.48	4.92	4.35	4.48	4.31	4.35	4.83	4.77	4.85	4.78	4.67	4.83	4.81	4.77	4.66			AL121890.4, TMEM230
chr20-5078312-5078414	4.55	4.62	4.68	5.07	5.23	5.41	4.83	5.04	4.96	5.24	4.92	4.91	5.17	5.08	5.11	4.94	4.87	5.13	4.95	4.62	4.74	4.95	4.85	4.96	4.81	4.82	4.76	4.55	4.84	5.7	5.69	5.14	5.31	5.56	5	4.32	4.96	4.85	4.84	5.07	4.94	4.96	4.96	5	4.97	Ionocyte	Basal, Ciliated	TMEM230
chr20-5078440-5078506	4.47	4.64	4.65	4.78	4.79	4.89	4.88	4.73	4.36	4.47	4.83	4.86	5.12	4.61	4.67	4.87	4.61	4.77	4.66	4.6	4.7	4.64	4.69	4.57	4.63	4.65	4.74	4.47	4.33	4.36	4.47	4.92	4.36	4.47	4.33	4.36	4.84	4.88	4.78	4.73	4.8	4.85	4.82	4.84	4.65			TMEM230
chr20-5078511-5078952	6.1	5.61	5.69	6.77	6.57	6.96	6.49	6.39	6.43	6.24	5.94	5.95	6.85	6.67	6.6	6.72	6.5	6.29	6.24	5.57	5.88	6.63	6.19	6.3	6.31	6.08	6.16	4.83	5.78	5.41	6.33	6.23	5.94	6.81	6.04	6.04	6.24	6.24	6.1	6.64	6.57	6.6	6.43	6.61	6.76		Basal, Suprabasal	TMEM230
chr20-5100689-5100772	4.82	4.69	4.61	4.9	4.65	4.66	4.75	4.76	4.66	4.45	4.56	4.39	4.45	4.59	4.39	4.45	4.54	4.77	4.65	4.63	4.63	4.63	4.66	4.73	4.45	4.66	4.39	4.45	4.83	4.39	4.45	4.87	4.39	4.45	4.33	4.39	4.45	4.56	4.62	4.72	4.62	4.59	4.7	4.59	4.61
chr20-5100800-5101027	5.64	5.49	5.34	5.45	5.61	5.64	5.63	5.48	5.27	5.31	5.39	5.12	5.49	5.01	5.19	5.55	5.28	5.35	5.27	5.27	5.05	5.45	5.32	5.16	5.32	5.35	5.11	4.63	5.32	5.6	4.63	4.86	4.97	4.63	4.29	6.19	5.2	5.49	5.18	5.41	5.38	5.13	5.39	5.45	5.18			RNA5SP474, TMEM230
chr20-5112675-5112774	5.45	5.21	5.33	5.27	5.17	5.27	5.34	5.33	5.47	5.1	5.27	5.33	5.58	5.27	5.42	5.16	5.38	5.38	5.23	5.04	4.91	5.1	5.07	4.94	5.01	5.07	4.89	4.61	4.85	5.15	4.61	5.66	4.94	4.61	5.14	4.86	5.25	5.26	5.23	5.34	5.21	5.23	5.23	5.31	5.2			TMEM230, AL121924.2, PCNA, AL121924.1	AL121924.2, TMEM230
chr20-5112824-5113320	7.67	7.43	7.76	7.45	7.63	7.39	7.7	7.71	7.56	7.75	7.68	8.1	7.85	7.57	7.73	7.88	7.6	7.98	7.69	7.45	7.54	7.53	7.42	7.37	7.63	7.36	7.6	7.55	7.18	7.46	7.55	7.42	6.94	7.45	7.72	7.37	7.63	7.53	7.62	7.65	7.57	7.57	7.63	7.59	7.64			TMEM230, AL121924.2, PCNA, AL121924.1	AL121924.2, TMEM230
chr20-5113340-5113533	5.66	5.68	5.57	5.75	5.31	5.27	5.52	5.68	5.6	6	5.57	5.84	6.04	5.64	5.69	5.51	5.73	5.6	5.6	5.51	5.72	5.64	5.58	5.44	5.64	5.58	5.6	4.76	6.16	5.29	5.77	5.89	5.18	5.99	5.7	5.31	5.74	5.7	5.72	5.6	5.64	5.6	5.58	5.72	5.49			TMEM230, AL121924.2, PCNA, AL121924.1	AL121924.2, TMEM230
chr20-5119356-5119859	7.04	7.08	7.38	7.14	7.1	7.12	7.29	7.19	7.22	7.29	7.29	7.16	7.15	6.94	7.41	7.33	6.94	7.19	7.16	6.75	6.75	6.98	6.65	6.73	7.03	6.76	6.57	5.36	6.6	6.59	7.41	7.2	6.87	7.49	6.64	7.33	7.21	7.12	7.09	7.18	7.09	7.14	7.18	7.08	6.99			CDS2, TMEM230, AL121924.2, PCNA, AL121924.1	PCNA, AL121924.1
chr20-5119910-5120375	7.79	7.51	7.54	7.69	7.69	7.97	7.74	7.68	8.02	7.53	7.31	7.19	7.85	7.73	8.13	7.59	7.6	7.67	7.36	7.16	7.14	7.24	7.16	7.14	7.32	7.15	7.28	5.38	7.13	7.54	7.39	7.58	7.2	7.19	6.75	7.5	7.48	7.09	6.64	7.52	7.42	7.18	7.38	7.26	7.14			CDS2, TMEM230, AL121924.2, PCNA, AL121924.1	PCNA, AL121924.1
chr20-5126114-5126197	5.35	5.02	5.06	5.02	4.96	4.98	4.88	5.04	4.97	5.28	4.97	4.94	5.54	5	5.14	5.14	5.02	4.98	5.32	5.07	5.22	5.2	5.16	5.39	5.2	5.12	5.29	4.61	4.79	4.23	4.61	5.08	5.19	4.61	4.74	4.23	5.22	5.02	5.1	5.23	5.09	5.35	5.06	5.16	5.29			CDS2, PCNA, AL121924.1	PCNA, CDS2
chr20-5126257-5126422	5.85	5.56	5.6	5.35	5.62	5.75	5.62	5.65	5.81	5.58	5.39	5.6	5.74	5.48	5.66	5.54	5.55	5.46	5.4	5.13	5.28	5.33	5.21	5.27	5.2	5.26	5.17	4.65	5.44	5.41	6.16	5.86	5.18	4.65	5.32	4.93	5.44	5.35	5.33	5.46	5.42	5.09	5.27	5.37	5.3	Basal	Ciliated	CDS2, PCNA, AL121924.1	PCNA, CDS2
chr20-5126437-5127221	7.77	7.58	7.13	7.82	7.55	7.24	7.85	7.6	7.34	7.73	7.87	7.48	7.97	7.79	7.64	8.04	7.7	7.44	8.33	8.06	8.33	8.27	7.98	8.33	8.23	8.15	8.41	7.69	7.95	7.89	8.41	8.12	8.5	8.28	7.98	8.45	8.1	7.89	8.19	8.28	8	8.07	8.09	7.87	8.25			CDS2, PCNA, AL121924.1	PCNA, CDS2
chr20-5127371-5127528	5.76	5.48	5.44	5.49	5.45	5.54	5.59	5.42	5.55	5.5	5.23	5.2	5.42	5.26	5.24	5.07	5.36	5.49	5.54	5.29	5.08	5.39	5.22	5.22	5.37	5.38	5.24	4.7	5.15	5.61	4.7	4.83	4.59	4.7	5.38	4.78	5.46	5.38	5.22	5.39	5.31	5.28	5.31	5.18	5.09			CDS2, PCNA, AL121924.1	PCNA, CDS2
chr20-5127638-5127839	6.31	5.44	5.5	5.93	5.36	5.77	5.91	5.67	5.39	5.68	5.29	5.21	5.48	5.37	5.47	5.4	5.59	5.24	6.05	5.68	5.74	5.95	5.62	5.94	6.11	5.74	5.91	4.77	5.72	5.55	4.77	5.53	5.56	4.77	5.92	4.53	5.67	5.54	5.7	5.61	5.42	5.72	5.73	5.6	5.76	Ciliated	Suprabasal	CDS2, PCNA, AL121924.1	PCNA, CDS2
chr20-5136878-5137040	5.28	4.75	5.23	4.76	5.22	5.16	5.01	4.97	5.13	5.14	4.48	4.59	4.47	4.76	4.58	5.21	4.63	4.72	4.64	4.64	4.68	4.7	4.65	4.6	4.47	4.54	4.63	4.47	4.92	4.36	4.47	4.32	4.36	4.47	4.32	4.36	4.47	4.43	4.36	4.64	4.32	4.55	4.47	4.59	4.36	Basal	Ciliated, Secretory	CDS2
chr20-5137044-5137095	4.8	4.51	4.89	4.75	4.85	4.65	4.73	4.63	4.73	4.42	4.36	4.58	4.42	4.36	4.57	4.42	4.53	4.38	4.62	4.45	4.54	4.6	4.36	4.54	4.42	4.51	4.38	4.42	4.36	4.38	4.42	4.36	4.38	4.42	4.36	4.38	4.42	4.47	4.38	4.42	4.36	4.54	4.42	4.48	4.38
chr20-5150831-5150916	4.78	4.59	4.59	4.44	4.56	4.64	4.44	4.6	4.76	4.44	4.5	4.61	4.44	4.7	4.61	4.44	4.63	4.68	4.69	4.71	4.5	4.8	4.79	4.69	4.83	4.69	4.55	4.44	4.35	4.36	4.44	4.35	4.36	4.44	4.35	4.36	4.64	4.67	4.6	4.61	4.54	4.57	4.72	4.5	4.59
chr20-5152665-5152790	4.46	4.37	4.56	4.46	4.37	4.33	4.46	4.48	4.33	4.46	4.48	4.68	4.46	4.37	4.57	4.46	4.55	4.55	4.88	4.76	4.88	4.9	4.76	4.89	4.99	4.78	4.9	4.46	4.8	4.33	4.46	4.37	4.33	4.46	4.37	4.33	4.85	4.62	4.73	4.79	4.64	4.87	4.69	4.56	4.56	Ciliated	Basal	CDS2
chr20-5152838-5152889	4.42	4.38	4.38	4.42	4.38	4.54	4.42	4.38	4.38	4.42	4.38	4.38	4.42	4.66	4.38	4.42	4.38	4.38	4.7	4.64	4.61	4.6	4.67	4.67	4.65	4.52	4.57	4.42	4.38	4.38	4.42	4.38	4.38	4.42	4.38	4.38	4.64	4.54	4.64	4.61	4.38	4.66	4.42	4.49	4.56
chr20-5152902-5153215	4.52	4.6	4.36	4.52	4.84	4.66	4.52	4.57	4.36	4.52	4.46	4.74	4.52	4.83	4.54	4.52	4.76	4.75	5.41	5.2	5.24	5.14	5.1	5.21	5.28	5.12	5.04	4.52	5.12	4.36	4.52	4.31	4.36	4.52	4.31	4.36	5.02	4.7	5.05	4.79	4.77	4.95	4.7	4.67	4.86	Ciliated	Basal, Suprabasal	CDS2
chr20-5153379-5153431	4.42	4.5	4.38	4.42	4.57	4.55	4.42	4.36	4.62	4.42	4.65	4.6	4.42	4.56	4.38	4.83	4.36	4.58	4.42	4.58	4.59	4.67	4.57	4.7	4.58	4.48	4.58	4.42	4.36	4.38	4.42	4.36	4.38	4.42	4.36	4.38	4.42	4.36	4.38	4.42	4.63	4.38	4.42	4.47	4.58
chr20-5153779-5154144	6.21	5.54	5.37	6.2	5.88	5.72	5.8	5.96	5.58	6.03	5.39	5.38	5.85	5.59	5.58	5.85	5.41	5.49	5.08	4.76	4.88	4.86	4.91	5.02	5.13	4.88	4.95	4.65	4.14	4.21	4.65	5.39	5.47	4.65	4.89	4.21	4.83	5.01	5.27	5.3	5.33	5.25	4.91	5.26	5.07	Basal, Suprabasal	Ciliated, Ionocyte, Secretory	CDS2
chr20-5161034-5161084	4.45	4.47	4.38	4.45	4.55	4.38	4.45	4.55	4.38	4.45	4.6	4.38	4.45	4.65	4.38	4.45	4.58	4.71	4.61	4.66	4.38	4.45	4.5	4.59	4.64	4.56	4.38	4.45	4.3	4.38	5.46	5.01	4.38	4.45	4.3	4.38	4.45	4.47	4.38	4.45	4.58	4.68	4.66	4.53	4.38			CDS2
chr20-5168869-5168919	4.46	4.59	4.69	4.46	4.6	4.71	4.93	4.53	4.64	5.05	4.62	4.81	4.46	4.59	4.8	4.46	4.68	4.98	4.46	4.47	4.56	4.8	4.49	4.59	4.46	4.36	4.34	4.46	4.36	4.34	4.46	4.36	4.34	4.46	4.36	4.34	4.46	4.54	4.34	4.67	4.64	4.56	4.46	4.59	4.59			CDS2
chr20-5169011-5169113	4.8	4.67	4.69	5.04	4.62	4.71	4.84	4.74	4.8	4.46	4.71	4.61	4.46	4.93	4.85	4.84	4.89	4.68	4.46	4.5	4.61	4.78	4.43	4.65	4.61	4.53	4.49	4.46	4.33	4.36	4.46	4.33	4.36	4.46	4.83	4.36	4.8	4.67	4.36	4.63	4.59	4.77	4.89	4.75	4.68			CDS2
chr20-5169115-5169384	5.54	5.8	5.93	6.11	5.92	5.91	6.03	5.83	5.71	5.81	5.8	6.28	6.03	5.98	6.13	5.82	5.85	6.06	4.9	4.76	4.68	4.98	4.85	4.8	4.91	4.81	4.66	4.65	4.28	4.17	4.65	4.28	4.17	4.65	4.98	5.13	5.47	5.37	5.12	5.39	5.48	5.6	5.3	5.35	5.02	Basal, Suprabasal	Ciliated, Ionocyte	CDS2
chr20-5169514-5169564	4.45	4.8	4.84	4.96	4.72	4.68	4.45	4.6	4.73	4.45	4.71	4.76	4.88	4.71	4.75	4.45	4.72	4.66	4.45	4.42	4.36	4.45	4.48	4.47	4.6	4.42	4.36	4.45	4.34	4.36	4.45	4.34	4.36	4.45	4.34	4.36	4.45	4.66	4.74	4.69	4.58	4.55	4.68	4.45	4.58	Basal	Ciliated
chr20-5181667-5181736	4.49	4.32	4.27	4.74	4.86	4.74	4.72	4.58	4.74	4.89	4.51	4.27	4.85	4.69	4.68	4.49	4.74	4.93	4.49	4.59	4.65	4.68	4.64	4.66	4.61	4.72	4.7	4.49	4.32	4.27	4.49	4.32	4.27	4.49	4.32	4.27	4.86	4.79	4.75	4.74	4.78	4.52	4.68	4.72	4.74	Secretory	Basal	CDS2
chr20-5191841-5192153	5.95	5.86	6.19	6.48	6.49	6.67	5.88	6.18	6.3	5.3	5.14	4.9	5.92	5.64	5.52	5.47	5.5	5.32	4.74	4.78	4.63	4.8	4.76	4.83	4.83	4.88	4.66	4.54	4.31	4.33	4.54	4.31	4.33	4.54	4.31	4.33	5.13	4.72	4.62	4.92	4.77	4.95	4.91	4.89	4.89	Basal	Ciliated, Ionocyte, Secretory	CDS2
chr20-5192189-5192594	5.98	6.17	6	6.14	6.22	6.36	5.95	6.1	6.25	5.63	5.6	5.58	5.86	5.74	5.7	5.66	5.58	5.35	5.6	5.59	5.34	5.55	5.47	5.5	5.47	5.64	5.2	7.23	4.32	3.96	4.69	4.32	5.18	4.69	5.37	5.06	5.47	5.51	5.5	5.54	5.54	5.45	5.52	5.6	5.3	Basal	Ciliated, Ionocyte, Secretory	CDS2
chr20-5205445-5205682	6.25	5.8	5.43	5.62	5.62	5.61	6	5.71	5.81	5.8	5.74	5.67	6.04	5.56	6.03	5.81	5.92	5.68	5.76	5.65	5.88	5.78	5.6	5.63	5.91	5.77	5.76	4.75	5.26	5.76	5.77	5.49	5.34	6.6	5.77	5.41	5.88	5.74	5.69	5.86	5.72	5.65	5.81	5.74	5.81			CDS2
chr20-5213130-5213194	4.84	4.71	4.68	4.42	4.37	4.59	4.42	4.75	4.85	4.42	4.37	4.57	4.42	4.37	4.57	4.42	4.53	4.38	4.42	4.44	4.38	4.42	4.37	4.38	4.6	4.37	4.48	4.42	4.37	4.38	4.42	4.37	4.38	4.42	4.37	4.38	4.42	4.46	4.38	4.42	4.5	4.6	4.42	4.37	4.38
chr20-5213255-5213357	5.09	4.77	4.88	4.44	4.77	4.78	4.74	4.85	4.84	4.44	4.55	4.59	4.44	4.55	4.66	4.44	4.51	4.38	4.44	4.45	4.38	4.44	4.6	4.38	4.44	4.34	4.49	4.44	4.34	4.38	4.44	4.34	4.38	4.44	4.34	4.38	4.44	4.34	4.38	4.44	4.53	4.55	4.44	4.45	4.38	Basal	Ciliated
chr20-5223050-5223236	5.18	4.88	5.27	5.43	5.04	5.01	5.2	5.09	5.15	5.28	4.9	4.99	5.2	5.18	5.11	4.53	5.26	5.02	4.73	4.96	4.98	4.84	4.89	5.04	5.04	5.02	4.92	4.53	5.22	4.36	4.53	5.3	4.36	4.53	4.29	4.36	4.97	4.9	5	5.13	4.89	4.84	5.1	4.99	4.83
chr20-5268520-5268746	5.18	5.03	4.83	5.37	5.22	5.24	4.97	5.05	5.06	4.49	5.04	4.8	5.36	5.09	4.92	4.49	4.99	5.13	4.93	4.61	4.65	5.06	4.65	4.53	4.89	4.71	4.75	4.49	4.31	4.36	4.49	4.31	4.36	4.49	4.31	4.36	4.84	4.79	4.36	4.74	4.79	4.66	4.78	5.01	4.98
chr20-5316967-5317024	4.43	4.71	4.59	4.76	4.55	4.39	4.73	4.49	4.39	4.43	4.55	4.39	4.43	4.35	4.6	4.43	4.51	4.67	4.43	4.53	4.66	4.61	4.72	4.53	4.59	4.58	4.62	4.43	4.35	4.39	4.43	4.35	4.39	4.43	4.35	4.39	4.43	4.56	4.74	4.43	4.61	4.57	4.61	4.35	4.39
chr20-5354245-5354314	4.77	4.7	4.87	4.93	4.69	4.59	4.81	4.62	4.68	4.91	4.58	4.38	4.44	4.68	4.64	4.44	4.73	4.62	4.74	4.46	4.38	4.44	4.49	4.38	4.44	4.45	4.53	4.44	4.33	4.38	4.44	4.33	4.38	4.44	4.33	4.38	4.44	4.84	4.38	4.61	4.56	4.38	4.44	4.68	4.63
chr20-5354340-5354392	4.43	4.67	4.66	4.7	4.34	4.38	4.68	4.55	4.62	5.05	4.49	4.38	4.43	4.55	4.38	4.43	4.68	4.65	4.59	4.48	4.55	4.43	4.51	4.38	4.62	4.46	4.54	4.43	4.34	4.38	4.43	4.34	4.38	4.43	4.34	4.38	4.61	4.76	4.38	4.43	4.58	4.38	4.43	4.6	4.38			RNA5-8SP7, AL121757.2
chr20-5364181-5364466	4.53	4.74	4.69	4.93	4.99	4.71	5.12	5	4.7	5.19	4.9	4.72	4.53	5.03	4.59	4.53	4.99	4.76	5.47	5.19	5.09	5.19	5.26	5.23	5.22	5.19	5.01	4.53	4.26	4.32	4.53	5.08	4.32	4.53	4.26	4.32	5.59	5.14	5.06	5.23	5.1	4.93	5.31	5.29	4.83	Ciliated, Secretory	Basal	AL121757.2
chr20-5364513-5364713	4.49	4.79	4.42	4.9	4.75	4.42	4.87	4.96	4.64	5.17	4.81	4.42	4.49	4.84	4.42	4.49	4.75	4.85	5.1	5.16	4.98	5.13	5.13	5.19	5.2	5.13	4.97	4.49	4.28	4.42	4.49	5.05	4.42	4.49	4.28	4.42	5.27	5.07	4.68	4.83	4.9	4.81	5.07	5.06	4.98			AL121757.2
chr20-5400315-5400436	5.07	4.77	4.7	4.48	4.63	4.91	4.48	4.7	4.66	5.07	4.67	4.89	4.48	4.74	4.36	4.48	4.68	4.6	4.96	4.63	4.73	4.48	4.76	4.82	4.48	4.66	4.61	4.48	4.96	4.36	4.48	4.34	4.36	4.48	4.34	4.36	4.83	4.69	4.85	4.69	4.64	4.36	4.76	4.65	4.36			AL121757.3, AL121757.2
chr20-5403012-5403179	5.21	4.85	4.36	4.93	4.61	4.53	4.78	4.88	4.65	4.49	5.01	4.89	4.49	4.99	4.66	5.3	4.9	4.64	4.87	4.86	4.83	5.04	5.05	4.9	4.88	5.04	4.82	4.49	4.32	5.21	4.49	4.32	4.36	4.49	4.32	4.36	4.92	4.71	4.64	4.75	4.78	4.36	4.95	4.91	4.75			AL121757.3, AL121757.2
chr20-5448429-5448479	4.44	4.62	4.66	4.76	4.63	4.62	4.74	4.66	4.62	4.44	4.59	4.6	4.91	4.54	4.68	4.44	4.5	4.38	4.44	4.67	4.63	4.62	4.67	4.48	4.44	4.64	4.61	4.44	4.33	4.38	4.44	4.33	4.86	4.44	4.33	4.38	4.66	4.51	4.58	4.44	4.6	4.74	4.62	4.58	4.38
chr20-5448581-5448763	4.55	5.04	5.05	5.08	4.99	5.06	5.04	5.13	4.79	4.55	4.98	4.74	5.32	4.89	4.89	4.55	4.93	4.54	5.07	5.07	4.91	5.03	5.03	5	5.03	5.1	4.85	4.55	4.27	4.32	4.55	5.08	5.24	4.55	4.95	5.27	5.01	5.06	4.87	4.98	5	5.08	5.27	4.98	4.7			LINC00658, AL121757.1, AL121757.2
chr20-5453873-5454053	4.52	4.94	4.67	5.02	4.95	4.62	4.52	4.88	4.75	4.99	5.04	5.04	5.12	5.07	4.97	5.05	5.18	4.97	4.76	4.9	4.94	5.02	4.87	4.79	4.72	4.89	4.94	4.52	4.29	5.4	4.52	4.29	4.31	5.87	4.29	4.31	5	5.05	4.83	4.89	5.2	4.82	4.94	5.02	4.82			LINC00658, AL121757.1, AL121757.2
chr20-5480897-5480947	4.45	4.32	4.4	4.45	4.32	4.4	4.67	4.32	4.69	4.45	4.32	4.4	4.45	4.32	4.4	4.45	4.32	4.4	4.45	4.41	4.4	4.45	4.32	4.4	4.62	4.42	4.4	4.45	5.22	4.4	5.37	5.01	4.4	4.45	4.9	4.4	4.45	4.55	4.75	4.45	4.54	4.71	4.45	4.32	4.74			LINC00658, AL121757.1, AL121757.2, LINC00654
chr20-5480952-5481096	4.52	4.53	4.55	4.52	4.49	4.52	4.52	4.26	4.34	4.52	4.87	4.34	4.52	4.58	4.34	4.52	4.74	4.34	4.87	4.61	4.66	4.68	4.71	4.68	4.97	4.76	4.67	4.52	5.73	4.34	5.6	5.4	5.77	4.52	5.22	5.64	4.99	4.71	4.83	4.52	4.62	4.67	4.91	4.58	4.71	Ionocyte	Basal	LINC00658, AL121757.1, AL121757.2, LINC00654
chr20-5493244-5493346	5.08	4.84	4.41	4.44	4.68	4.41	4.86	4.79	4.41	4.44	4.94	4.41	4.44	4.71	4.84	4.44	4.57	4.41	4.44	4.4	4.41	4.62	4.42	4.55	4.44	4.53	4.41	4.44	4.34	4.41	4.44	4.34	4.41	4.44	4.34	4.41	4.44	4.42	4.41	4.44	4.34	4.41	4.44	4.47	4.41			AL121757.2, LINC00654
chr20-5504125-5504290	5.3	4.69	4.32	4.51	4.58	4.79	4.51	4.73	4.53	4.51	4.63	4.78	4.51	4.67	4.58	4.51	4.69	4.56	4.92	4.76	4.79	5.01	4.77	4.73	4.89	4.85	4.7	4.51	4.79	4.32	4.51	4.34	4.91	4.51	4.34	5.37	4.84	4.85	4.67	5.03	4.68	4.85	4.7	4.87	4.74			AL121757.2, LINC00654, LINC01729	LINC00654
chr20-5504323-5504525	5.28	4.59	4.35	4.49	4.67	4.57	4.49	4.57	4.57	4.49	4.57	4.63	4.99	4.74	4.63	4.49	4.7	4.79	5.11	4.89	4.95	5.11	4.85	5.06	4.94	4.84	4.98	4.49	4.78	4.35	4.49	4.34	4.35	4.49	4.34	4.35	5.06	4.83	5	5.09	4.87	4.96	4.87	4.81	4.8			AL121757.2, LINC00654, LINC01729	LINC00654
chr20-5504548-5504713	4.51	4.69	4.35	4.51	4.65	4.59	4.51	4.69	4.59	4.51	4.63	4.65	5.08	4.74	4.76	4.51	4.72	4.35	5.12	4.77	4.86	4.94	4.85	4.85	5.02	4.78	4.93	4.51	4.75	4.35	4.51	4.34	4.35	4.51	4.34	4.35	4.96	4.77	4.63	4.83	4.67	4.7	4.82	4.8	4.82			AL121757.2, LINC00654, LINC01729	LINC00654
chr20-5514192-5514465	4.94	4.83	4.75	5.1	4.75	4.7	5.28	4.94	5.06	5.12	4.85	4.87	4.48	4.86	4.38	4.48	4.77	4.75	5.18	4.8	5.01	4.91	5.03	4.76	4.96	4.96	4.65	4.48	4.29	4.38	4.48	4.29	4.38	4.48	4.29	4.38	5.18	5.02	4.76	5.08	5	4.62	4.83	5.11	5.16			LINC00654, LINC01729
chr20-5526335-5526457	4.5	4.58	4.6	4.5	4.47	4.39	4.5	4.41	4.39	4.5	4.65	4.39	4.5	4.8	4.39	4.5	4.63	4.59	4.76	4.67	4.65	4.79	4.71	4.65	4.65	4.69	4.6	4.5	4.82	4.39	4.5	5.11	4.39	4.5	4.77	4.39	5.31	5.02	5.03	5.11	5.09	5.01	5.19	4.98	5.01	Secretory	Basal	RPS18P1, AL109935.1, LINC00654	LINC00654
chr20-5526462-5526547	4.47	4.6	4.38	4.73	4.3	4.38	4.47	4.57	4.38	4.47	4.65	4.38	4.47	4.52	4.65	4.47	4.6	4.38	4.63	4.63	4.69	4.61	4.57	4.64	4.66	4.65	4.59	4.47	4.3	4.38	4.47	4.94	4.38	5.37	4.3	4.38	5.18	4.97	5.01	4.93	4.96	4.94	5	4.98	4.88	Secretory	Basal	RPS18P1, AL109935.1, LINC00654	LINC00654
chr20-5526557-5526848	4.65	4.94	4.71	4.94	4.7	4.6	5.04	4.71	4.65	5.13	5.23	5.26	5.5	5.59	5.05	5.19	5.51	5.09	5.23	5.13	5.02	5.08	5.17	5.22	5.16	5.13	5.09	4.65	5.4	4.26	4.65	5.37	5.03	5.64	4.69	5.24	6.46	6.22	6.25	6.15	6.2	6.06	6.21	6.04	6.29	Secretory	Basal, Ciliated, Ionocyte	RPS18P1, AL109935.1, LINC00654	LINC00654
chr20-5528818-5528877	4.89	4.75	4.67	4.83	4.69	4.62	4.94	4.72	4.69	5.06	4.67	4.79	4.48	4.59	4.58	4.48	4.81	4.32	4.7	4.75	4.75	4.99	4.77	4.76	4.79	4.71	4.76	4.48	4.36	4.32	4.48	4.36	4.92	4.48	4.76	4.32	4.82	4.7	4.76	4.77	4.71	4.71	4.68	4.77	4.75			RPS18P1, AL109935.1, LINC00654
chr20-5528983-5529200	5.24	5.61	5.64	5.78	5.66	5.65	5.83	5.57	5.33	5.67	5.67	5.66	5.58	5.68	5.54	5.87	5.8	5.33	5.6	5.67	5.37	5.72	5.56	5.62	5.66	5.61	5.54	4.79	5.04	5.53	4.79	5.94	5.1	4.79	5.4	4.11	5.88	5.7	5.75	5.9	5.59	5.51	5.75	5.74	5.65			RPS18P1, AL109935.1, LINC00654
chr20-5529486-5529580	5.17	4.76	4.83	4.79	4.91	4.61	4.5	4.85	4.7	4.5	4.76	4.67	4.5	4.73	4.66	4.5	4.61	4.39	4.8	4.82	4.66	4.92	4.91	4.82	4.82	4.81	4.65	4.5	4.99	4.39	4.5	4.82	4.39	4.5	4.92	4.39	4.84	4.9	4.76	4.91	4.78	4.62	4.9	4.87	4.9			RPS18P1, AL109935.1, LINC00654
chr20-5529719-5529925	5.6	5.65	5.62	6	5.56	5.54	5.7	5.66	5.48	5.83	5.78	5.73	5.86	5.66	5.82	5.8	5.71	5.26	5.86	5.78	5.34	5.82	5.63	5.72	5.76	5.81	5.33	4.82	5.8	5.34	4.82	6.16	6.42	4.82	5.5	5.6	5.86	5.83	5.5	5.83	5.75	5.43	5.53	5.86	5.68			RPS18P1, AL109935.1, LINC00654
chr20-5530031-5530105	5.01	5.06	4.76	4.94	4.95	4.89	4.91	4.84	4.85	4.5	4.96	4.85	4.5	4.88	4.84	4.9	4.89	4.89	4.76	4.97	4.81	5.06	4.85	4.84	4.77	4.93	4.82	4.5	4.33	4.31	4.5	4.33	4.85	4.5	4.33	4.31	5.05	4.91	4.82	4.98	4.96	4.91	4.99	4.88	4.63			RPS18P1, AL109935.1, LINC00654
chr20-5531435-5531572	4.9	4.7	4.83	4.85	4.94	5	5.03	4.8	4.76	5.04	5.02	4.83	4.55	5.09	5.21	5.1	5.02	4.9	5.2	4.86	4.66	5.17	5.03	5.11	5.13	4.94	4.95	4.55	4.83	4.96	4.55	5.12	4.83	4.55	5.14	5.6	5.22	5.17	5.25	5.34	5.17	5.2	5.27	5.26	5.1	Secretory	Basal	RPS18P1, AL109935.1, LINC00654	RPS18P1
chr20-5531692-5532080	5.36	5.59	4.99	5.55	5.82	5.45	5.68	5.63	5.53	6.01	5.93	5.43	5.72	6.18	6.2	6.18	5.84	6	5.62	5.16	4.97	5.69	5.49	5.77	5.51	5.44	5.22	4.66	4.76	6.33	6.24	5.62	5.43	6.07	5.49	5.21	6.39	6.09	5.86	6.52	6.22	6.54	6.48	6.25	6.2	Suprabasal, Secretory	Basal, Ciliated	RPS18P1, AL109935.1, LINC00654	RPS18P1, AL109935.1
chr20-5535075-5535479	6.75	6.14	6.69	6.35	6.14	6.69	6.38	5.87	6.21	6.69	5.58	5.45	6.3	5.49	5.56	5.94	5.26	5.66	5.01	4.83	4.64	5.17	4.73	4.75	5.01	4.72	4.73	4.63	4.22	4.26	4.63	4.22	5.44	4.63	4.22	4.26	5.55	5.49	5.23	5.15	5.38	5.3	5.38	5.24	4.99	Basal, Suprabasal	Ciliated, Ionocyte	RPS18P1, AL109935.1, GPCPD1, LINC00654	AL109935.1
chr20-5535597-5535651	4.45	4.76	4.81	4.94	4.72	4.79	4.9	4.8	4.87	4.92	4.77	4.37	4.45	4.55	4.37	4.82	4.63	4.37	4.62	4.5	4.64	4.45	4.56	4.53	4.45	4.48	4.5	4.45	4.33	4.37	4.45	4.33	4.9	4.45	4.33	4.37	4.83	4.66	4.6	4.68	4.58	4.71	4.61	4.68	4.37
chr20-5543520-5543691	5	4.57	4.38	4.48	4.58	4.38	4.48	4.54	4.38	4.48	4.69	4.79	4.48	4.58	4.61	4.48	4.61	4.59	4.75	4.7	4.86	4.48	4.69	4.65	4.93	4.67	4.56	4.48	4.31	4.38	4.48	5.08	4.38	4.48	4.31	5.05	5.09	4.98	5	4.93	4.89	4.77	4.88	4.94	4.59			AL109935.1, GPCPD1, EIF4EP1
chr20-5550852-5550978	4.52	4.59	4.54	4.52	4.66	4.68	4.52	4.54	4.26	5.2	4.7	4.56	4.52	4.54	4.55	4.52	4.48	4.65	4.52	4.56	4.68	4.65	4.64	4.4	4.52	4.51	4.72	4.52	4.26	4.26	4.52	5.07	4.26	4.52	4.26	4.26	5.01	5.05	5.01	4.77	4.8	4.61	4.75	4.71	4.88			GPCPD1, EIF4EP1
chr20-5551085-5551196	4.48	4.62	4.35	4.48	4.27	4.68	4.48	4.45	4.35	4.89	4.45	4.35	4.48	4.83	4.35	4.48	4.72	4.61	4.48	4.53	4.58	4.48	4.6	4.65	4.66	4.58	4.89	4.48	4.27	4.35	4.48	5.01	4.35	4.48	4.27	4.35	4.9	4.96	5.07	4.69	4.79	4.35	4.68	4.57	4.35			GPCPD1, EIF4EP1
chr20-5552267-5552341	4.44	4.48	4.37	4.44	4.34	4.37	4.44	4.58	4.58	4.44	4.66	4.37	4.44	4.34	4.37	4.44	4.7	4.61	4.62	4.57	4.52	4.6	4.52	4.65	4.59	4.59	4.57	4.44	4.34	4.37	4.44	4.34	4.37	4.44	4.34	4.37	4.64	4.81	4.37	4.85	4.75	4.81	4.6	4.76	4.79			GPCPD1, EIF4EP1
chr20-5552387-5552439	4.44	4.57	4.38	4.44	4.36	4.55	4.44	4.36	4.38	4.44	4.61	4.38	4.44	4.36	4.59	4.44	4.68	4.38	4.66	4.5	4.5	4.44	4.56	4.58	4.44	4.56	4.54	4.44	4.36	4.38	4.44	4.36	4.85	4.44	4.36	4.38	4.44	4.55	4.38	4.74	4.73	4.68	4.73	4.68	4.65
chr20-5557229-5557400	4.91	5.05	5.36	5.07	5.41	5.01	5.16	5.12	5.1	5.37	4.93	4.84	4.59	4.86	5.33	5.1	5.12	5.25	5.17	5.14	5.16	5.16	4.96	5.11	5.13	5.03	5.06	4.59	5.34	5.32	4.59	4.24	4.21	4.59	4.95	5.33	5.15	4.88	5.12	5.23	4.92	4.73	5.1	4.86	4.65			GPCPD1, EIF4EP1
chr20-5569162-5569351	5.4	5.28	5.47	5.35	5.07	5.33	5.24	5.16	5.22	4.57	5.18	5.01	5.18	5.15	5.03	5.33	5.3	5.2	5.45	5.23	5.07	5.22	5.3	5.1	5.23	5.18	5.11	4.57	5.07	4.25	4.57	5.13	4.25	4.57	4.3	4.25	5.23	4.99	5.12	5.17	5.14	5.02	5.21	5.02	4.95			GPCPD1
chr20-5582268-5582343	5.22	4.8	4.98	4.71	4.9	4.84	4.95	4.77	5.04	4.89	4.53	4.6	4.43	4.36	4.39	4.79	4.63	4.39	4.67	4.36	4.39	4.43	4.51	4.49	4.63	4.36	4.39	4.43	4.36	4.39	4.43	4.36	4.39	4.43	4.36	4.39	4.43	4.66	4.39	4.59	4.36	4.39	4.43	4.58	4.39			GPCPD1
chr20-5582377-5582647	6.33	5.55	5.85	5.84	5.78	5.78	5.56	5.69	5.75	5.43	4.99	4.92	5.51	4.95	4.8	5.17	5.12	5.06	4.85	4.47	4.65	4.72	4.44	4.5	4.57	4.59	4.66	4.57	4.85	5.01	4.57	5.18	4.3	4.57	5.2	5.72	4.93	4.94	4.78	4.92	4.93	4.72	4.96	4.89	4.63	Basal	Ciliated, Ionocyte, Secretory	GPCPD1
chr20-5586830-5586994	4.48	4.45	4.36	4.48	4.68	4.86	4.48	4.51	4.68	4.48	4.64	4.36	4.48	4.86	4.76	5.02	4.64	4.73	4.91	4.68	4.59	4.71	4.6	4.61	4.94	4.7	4.9	4.48	4.3	4.36	4.48	4.92	4.36	4.48	4.82	4.36	5.01	4.8	4.85	4.99	4.64	4.83	4.97	4.97	5.04	Secretory	Basal	GPCPD1	GPCPD1
chr20-5608648-5608785	5.5	5.04	5.17	5.15	5.05	5.12	4.85	5.11	4.82	5.39	5.02	5.4	5.17	5.03	4.66	5.22	5.07	5	4.97	5	4.96	4.97	5.05	4.92	4.99	5.04	5.03	4.59	4.28	4.99	4.59	5.26	4.82	4.59	4.28	5	5.37	5.4	5.5	5.35	5.46	5.32	5.3	5.49	5.09			GPCPD1
chr20-5609913-5609976	5.23	5.01	4.69	4.91	4.94	4.89	4.96	4.86	4.82	5.3	4.89	4.73	4.93	4.84	4.84	4.88	4.73	4.89	4.69	4.81	4.69	4.82	4.87	4.79	4.66	4.88	4.74	4.52	4.3	5	4.52	4.95	4.29	5.45	4.84	5.01	5.11	5.06	5.29	5.19	5	5.01	4.93	4.89	5.18	Secretory	Ciliated	GPCPD1	GPCPD1
chr20-5610015-5610075	5.09	4.89	4.98	4.92	4.92	4.73	5.04	4.87	4.85	4.51	4.72	4.79	5.24	4.62	4.83	4.88	4.87	4.68	4.9	4.8	4.63	4.73	4.85	4.74	4.76	4.86	4.75	4.51	4.33	4.28	4.51	5.17	4.28	4.51	4.33	5	5.06	5.04	5.06	5.16	4.97	5.08	4.96	4.96	5.01			GPCPD1	GPCPD1
chr20-5610120-5610205	5.31	5.09	4.89	5.13	5.16	4.93	4.79	5.02	5.21	5.39	4.88	5.13	4.96	4.94	4.81	4.91	4.8	4.93	4.96	4.96	4.9	5.07	4.97	4.96	4.85	5.01	4.98	4.5	4.35	5.04	4.5	4.35	4.3	5.57	5.22	5.35	5.06	4.97	4.95	5.13	4.97	5.17	4.93	4.9	4.78			GPCPD1	GPCPD1
chr20-5610382-5611290	7.56	7.58	7.42	7.44	7.42	7.43	7.74	7.48	7.32	7.78	7.43	7.67	7.55	7.47	7.44	7.94	7.63	7.6	7.36	7.43	7.09	7.43	7.37	7.24	7.46	7.44	7.24	7.55	7.57	7.75	7.99	7.42	7.15	7.45	7.72	8.39	7.72	7.52	7.71	7.7	7.46	7.5	7.68	7.74	7.7			GPCPD1	GPCPD1
chr20-5611292-5611364	4.87	4.77	4.72	4.95	4.86	4.6	4.92	4.82	4.66	4.5	4.71	4.82	4.5	4.65	4.74	5.08	4.97	4.87	4.83	4.9	4.85	4.89	4.87	4.72	4.77	4.88	4.84	4.5	5.03	4.32	4.5	4.34	4.87	4.5	4.34	4.32	4.87	4.86	4.72	4.82	4.77	4.86	5.06	5.01	4.96			GPCPD1	GPCPD1
chr20-5612719-5612780	5.07	4.76	4.89	4.99	4.62	4.85	4.5	4.8	5.03	4.97	4.78	4.9	4.5	4.75	4.79	4.87	4.66	4.96	4.89	4.77	4.69	4.72	4.77	4.86	4.93	4.83	4.73	4.5	4.91	4.35	4.5	4.29	4.35	4.5	4.85	4.35	4.93	4.99	4.86	5	4.95	5.18	5.09	5.04	5.13			GPCPD1	GPCPD1
chr20-5621005-5621055	4.83	4.49	4.56	4.45	4.35	4.54	4.75	4.5	4.38	4.45	4.65	4.38	4.45	4.56	4.38	4.45	4.58	4.56	4.73	4.62	4.6	4.45	4.48	4.64	4.68	4.63	4.56	4.45	4.35	4.38	4.45	4.96	4.38	4.45	4.35	4.38	4.89	4.68	4.64	4.72	4.76	4.61	4.76	4.65	4.56			GPCPD1
chr20-5621306-5621700	5.52	5.08	5.1	5.05	5.3	5.25	4.92	5.27	5.01	5.12	5.06	4.97	5.58	4.85	5.12	4.65	4.95	4.74	5.27	5.1	4.93	5.26	5.09	5.06	5.27	5.16	4.98	6.56	4.99	4.25	4.65	4.8	5.31	4.65	5.21	4.25	5.69	5.53	5.5	5.69	5.48	5.59	5.6	5.38	5.41	Secretory	Ciliated
chr20-5634113-5634168	4.43	4.35	4.38	4.43	4.53	4.6	4.43	4.48	4.38	4.43	4.35	4.38	4.43	4.53	4.38	4.43	4.63	4.38	4.43	4.58	4.54	4.79	4.61	4.63	4.66	4.59	4.53	4.43	4.35	4.38	4.43	4.86	4.38	4.43	4.35	4.38	4.75	4.57	4.63	4.7	4.55	4.69	4.43	4.71	4.38
chr20-5642514-5643010	5.29	5.11	5.28	5.12	5.5	5.31	5.25	5.12	4.96	5.65	5.66	5.71	5.74	6	5.59	5.24	5.28	5.28	5.97	5.73	5.46	6.07	5.88	5.85	5.8	5.81	5.66	4.71	5.26	4.22	4.71	5.49	5.41	4.71	5.16	4.22	6.68	6.52	6.55	6.7	6.37	6.69	6.34	6.24	6.25	Secretory	Basal, Ionocyte
chr20-5644034-5644213	4.6	5.07	5.29	5.25	4.93	5.09	4.99	4.81	5.35	5.92	5.61	5.78	5.97	5.39	5.73	5.26	5.39	5.83	5.04	4.97	4.83	5.21	5.08	5.05	5.07	5.05	5.05	4.6	4.24	4.3	4.6	4.87	4.3	4.6	4.24	4.95	5.82	5.64	5.73	5.87	5.83	5.96	5.8	5.7	5.66	Suprabasal, Secretory	Basal, Ciliated, Ionocyte
chr20-5645556-5645612	4.83	4.33	4.64	4.48	4.55	4.36	4.76	4.64	4.66	4.97	4.79	4.58	4.92	4.76	4.92	4.48	4.9	4.7	4.79	4.73	4.36	4.77	4.66	4.72	4.74	4.71	4.62	4.48	4.33	4.36	4.48	4.97	4.84	4.48	4.33	4.36	5.2	5.05	5.28	5.21	5.08	5.09	5.05	5	4.95	Secretory	Basal, Ciliated
chr20-5646431-5646537	5.18	4.85	4.79	5.09	5.06	5.07	5.26	5.11	5.15	5.07	5.01	5.29	5.56	5.29	5.66	5.12	5.12	5.22	5.23	5.07	5.08	5.24	5.19	5.2	5.21	5.17	5.16	4.56	4.28	4.31	4.56	5.27	4.83	4.56	4.97	4.31	5.28	5.4	4.93	5.36	5.48	5.46	5.18	5.42	5.32	Secretory	Basal
chr20-5646552-5646752	4.99	5.13	4.92	5.49	5.36	5.27	5.56	5.29	5.17	5.14	5.01	5.32	5.41	5.41	5.96	5.03	5.31	5.3	5.3	5.19	5.01	5.29	5.37	5.27	5.42	5.38	5.06	4.64	5.04	4.83	4.64	4.88	5.1	4.64	4.97	4.11	5.41	5.65	5.51	5.62	5.71	5.76	5.44	5.72	5.36	Secretory	Basal
chr20-5646796-5646890	4.54	4.76	4.74	4.54	4.86	4.96	5.05	4.9	4.91	4.54	5.01	5.03	5.2	5.02	5.01	4.54	4.92	4.82	5.11	4.87	4.91	4.97	4.89	4.84	4.99	5.04	4.85	4.54	4.28	4.95	4.54	4.87	4.34	4.54	4.77	4.34	5.15	5.11	5.1	5.12	5.1	5.17	4.94	5.01	5.26
chr20-5647127-5647469	5.99	5.61	5.47	5.62	5.52	5.28	5.85	5.51	5.3	6.58	6.24	6.16	6.12	6.03	6.11	5.87	6.04	6.12	5.78	5.73	5.57	5.67	5.92	5.61	5.65	5.82	5.48	4.76	5.36	5.33	4.76	5.17	5.66	4.76	5.14	4.16	6.59	6.56	6.67	6.44	6.48	6.69	6.46	6.53	6.36	Suprabasal, Secretory	Basal, Ciliated, Ionocyte
chr20-5647632-5647682	4.49	4.67	4.36	4.49	4.51	4.7	4.49	4.62	4.55	5.16	4.81	4.71	4.91	4.84	4.77	4.49	4.7	4.36	4.66	4.67	4.6	4.71	4.67	4.8	4.63	4.63	4.71	4.49	5.09	4.36	4.49	4.29	4.36	4.49	4.29	4.36	5.11	4.95	5.08	4.9	4.9	4.96	5.02	4.82	5.03	Secretory	Basal, Ciliated
chr20-5647948-5648002	5.31	4.79	4.97	4.92	4.84	5.05	5.04	4.95	5.06	5.31	4.92	4.9	5.1	5.11	5.23	5.15	4.87	4.96	4.76	4.6	4.63	4.83	4.7	4.71	4.72	4.68	4.46	4.52	4.89	4.98	4.52	4.94	4.34	4.52	4.83	5.26	5.09	5.05	4.87	5.19	4.96	4.91	5.23	5.08	4.81	Basal, Suprabasal, Secretory	Ciliated
chr20-5648014-5648266	6.29	6.21	6.3	6.47	6.14	6.54	6.61	6.17	6.44	6.57	6.46	6.34	6.81	6.5	6.66	6.41	6.29	6.54	5.67	5.55	5.42	5.92	5.58	5.51	5.87	5.56	5.45	4.75	4.89	4.27	4.75	5.55	5.15	4.75	5.22	5.54	6.23	6.28	6.29	6.59	6.24	6.3	6.57	6.32	6.17	Basal, Suprabasal, Secretory	Ciliated, Ionocyte
chr20-5650489-5650542	4.47	4.6	4.37	4.47	4.53	4.37	4.74	4.57	4.37	4.95	4.83	4.95	4.47	4.61	4.7	5.01	4.68	4.68	4.91	4.71	4.61	4.83	4.74	4.8	4.77	4.76	4.73	4.47	4.31	4.37	4.47	4.31	4.37	4.47	4.82	4.37	5.13	5.09	4.69	4.98	5.09	5.19	5.16	5.15	4.94	Secretory	Basal
chr20-5650595-5650647	4.46	4.67	4.37	4.46	4.33	4.56	4.73	4.53	4.37	4.46	4.74	4.72	4.89	4.68	4.78	4.46	4.72	4.59	4.89	4.65	4.37	4.69	4.69	4.63	4.67	4.68	4.74	4.46	4.33	4.37	4.46	4.33	4.37	4.46	4.33	4.37	5.2	4.99	4.93	4.94	4.91	4.82	5.07	5.03	4.92
chr20-5652748-5652861	5.81	5.36	5.38	5.67	5.36	5.33	5.25	5.35	5.49	5.77	5.38	5.45	5.72	5.31	5.23	5.29	5.33	5.39	4.9	4.76	4.63	5.03	4.82	4.75	4.91	4.77	4.64	4.55	4.3	4.28	4.55	4.3	5.07	4.55	4.8	5	5.58	5.38	5.35	5.35	5.41	5.47	5.19	5.32	5.11	Basal, Suprabasal, Secretory	Ciliated
chr20-5652865-5653005	5.9	5.55	5.43	5.94	5.65	5.46	5.43	5.45	5.48	5.54	5.41	5.54	5.44	5.39	5.28	5.42	5.34	5.33	5.16	4.82	4.61	4.8	4.91	4.78	5.04	4.9	4.65	4.57	4.82	4.3	4.57	4.86	4.84	4.57	4.27	4.98	5.6	5.45	5.56	5.39	5.55	5.46	5.41	5.37	5.34	Basal, Suprabasal, Secretory	Ciliated
chr20-5654500-5654954	7.02	6.97	7.09	7.18	7.01	7.28	7.02	7.01	7.18	7.04	7.18	7.31	7.12	7.13	7.51	7.03	7.15	7.45	7.2	6.81	6.79	7.2	6.81	7.02	6.79	6.68	6.8	5.12	6.04	5.37	7.03	6.16	5.58	6.84	5.95	5.04	7.33	7.18	7.24	7.31	7.28	7.37	7.1	7.13	7.22	Basal, Suprabasal, Ciliated, Secretory	Ionocyte
chr20-5655092-5655152	5.15	4.74	4.95	5.06	4.82	4.87	4.93	4.83	4.93	4.51	4.9	4.91	5.17	4.87	4.94	4.51	4.81	4.81	4.98	4.92	4.96	5.04	4.83	5	4.83	4.82	4.84	4.51	4.31	4.33	4.51	4.86	4.33	4.51	4.31	4.33	5.04	4.96	4.96	5.13	4.79	5.06	4.77	4.91	4.98
chr20-5655646-5655835	4.52	4.63	4.39	4.82	4.72	4.39	4.52	4.64	4.82	4.52	4.67	4.39	4.52	4.87	4.39	4.52	4.75	4.84	5.34	5.34	5.28	5.28	5.19	5.32	5.26	5.34	5.26	4.52	4.24	4.39	4.52	5.11	4.39	4.52	4.76	4.39	5.22	5.02	5.22	5.51	5.11	5.12	5.12	5.15	4.85	Ciliated, Secretory	Basal, Suprabasal
chr20-5657440-5657883	6.83	6.28	5.97	6.63	6.24	5.72	6.24	6.05	6.02	6.67	6.26	5.87	6.58	6.26	6.06	6.53	6.21	5.69	6.65	6.37	6.25	6.56	6.28	6.39	6.25	6.35	6.16	4.94	5.43	6.16	4.94	5.12	5.59	4.94	4.94	4.84	7.04	7.07	7.5	7.01	6.79	6.88	6.77	7.05	7.03	Secretory	Suprabasal, Ionocyte
chr20-5658995-5659143	5.25	5.5	5.33	4.99	5.31	5.36	5.18	5.25	5.42	5.41	4.95	5.25	5	5.12	5.14	5.11	5.15	5.02	4.82	4.63	4.47	4.56	4.68	4.63	4.56	4.64	4.5	4.56	4.28	4.28	4.56	4.28	4.28	4.56	4.28	5.43	5.14	5.39	5.49	5.11	5.28	5.35	4.97	5.31	4.81	Basal, Suprabasal, Secretory	Ciliated
chr20-5663505-5663765	4.48	4.54	4.37	4.48	4.33	4.52	4.48	4.54	4.68	4.48	4.59	4.71	4.48	4.63	4.64	4.48	4.7	4.62	5.17	4.99	5.01	4.89	4.94	4.94	4.92	5	5.02	4.48	4.33	4.37	4.48	4.33	4.37	4.48	5.05	4.37	4.98	4.61	4.55	4.82	4.57	4.53	4.48	4.58	4.37	Ciliated	Basal
chr20-5668321-5668454	5.24	5.24	5.17	5.56	5.09	5.12	4.98	5.07	5.22	5.24	5.01	4.73	5.27	4.85	4.97	4.97	4.86	5.02	4.48	4.49	4.36	4.63	4.48	4.53	4.48	4.54	4.5	4.48	4.3	4.36	4.48	4.3	4.36	4.48	4.3	4.36	4.48	4.64	4.36	4.48	4.59	4.36	4.48	4.51	4.36	Basal, Suprabasal	Ciliated, Secretory
chr20-5668477-5668809	6.68	6.13	6.24	6.68	6.42	6.27	5.64	6.12	6.33	6.35	5.57	5.74	6	5.47	6.07	6.29	5.68	5.96	4.99	4.66	4.59	4.92	4.77	4.76	4.74	4.73	4.6	4.6	4.21	4.32	4.6	4.21	4.32	4.6	4.21	4.32	4.6	4.76	4.63	4.89	4.9	4.59	4.6	4.71	4.32	Basal, Suprabasal	Ciliated, Ionocyte, Secretory
chr20-5668852-5668908	4.91	4.9	4.9	4.44	4.96	4.83	4.44	4.65	4.87	5.11	4.61	4.6	4.44	4.35	4.7	4.97	4.73	4.67	4.44	4.51	4.36	4.6	4.35	4.48	4.58	4.35	4.36	4.44	4.35	4.36	4.44	4.35	4.36	4.44	4.35	4.36	4.44	4.45	4.36	4.44	4.55	4.64	4.44	4.35	4.36	Basal	Ciliated, Secretory
chr20-5670177-5670233	4.46	4.87	4.82	4.86	4.89	4.8	4.46	4.78	4.76	4.46	4.59	4.68	4.46	4.73	4.38	4.46	4.54	4.57	4.46	4.44	4.38	4.46	4.43	4.52	4.46	4.45	4.38	4.46	4.35	4.38	4.46	4.35	4.38	4.46	4.35	4.38	4.46	4.57	4.38	4.46	4.51	4.38	4.46	4.51	4.58	Basal	Ciliated
chr20-5674088-5674646	6.7	7.07	7.06	7.19	7.14	7.24	6.85	6.69	6.97	7.19	6.87	7.47	7.08	7.09	7.23	7.24	6.92	7.24	7.02	6.44	6.6	7.03	6.48	6.58	6.53	6.33	6.44	4.96	5.11	4.13	6.43	5.21	5.53	4.96	5.34	5.4	7.23	7.11	7.21	7.35	7.23	7.07	7.08	6.95	7.11	Basal, Suprabasal, Ciliated, Secretory	Ionocyte
chr20-5686470-5686688	4.46	4.62	4.57	4.91	4.63	4.38	4.46	4.48	4.38	4.46	4.67	4.58	4.46	4.54	4.38	4.46	4.32	4.64	4.93	4.98	5.18	5.24	5.1	5.13	5.03	5	5.1	4.46	4.32	4.38	4.46	4.32	4.38	4.46	4.32	4.38	4.68	4.61	4.76	4.95	4.99	5.01	4.96	4.8	4.87	Ciliated	Basal, Suprabasal, Secretory
chr20-5702443-5702627	4.48	4.57	4.37	4.48	4.51	4.63	4.48	4.61	4.37	5.02	4.81	4.37	4.48	4.69	4.69	5.08	4.81	4.67	4.96	4.81	4.92	4.66	4.86	4.75	4.94	4.76	4.84	4.48	4.31	4.37	4.48	4.31	4.37	4.48	4.31	4.37	5.18	5.21	5.22	4.95	5.05	5.14	5.2	5.18	5.11	Secretory	Basal
chr20-5702729-5702871	4.45	4.51	4.39	4.45	4.52	4.39	4.45	4.46	4.57	5	4.59	4.39	4.45	4.78	4.39	4.45	4.59	4.39	4.45	4.61	4.68	4.64	4.7	4.74	4.69	4.62	4.69	4.45	4.33	4.39	4.45	4.33	4.39	4.45	4.33	4.39	4.84	4.96	5	4.73	4.89	4.85	4.71	4.95	4.9
chr20-5714577-5715086	6.24	5.14	5.11	5.5	4.9	4.88	5.68	5.06	4.62	6.29	5.54	4.78	5.69	5.55	5.04	5.75	5.21	5.17	5.36	5.08	5.22	5.09	5.02	5.18	5.07	5	5.29	4.63	5.51	4.34	4.63	5.02	4.34	4.63	4.16	5.35	6.76	6.42	6.54	6.31	6.29	6.41	6.45	5.94	6.37	Secretory	Ciliated
chr20-5724337-5724935	5.86	6.31	6.32	5.99	6.18	6.34	6.33	6.22	6.3	6.71	6.31	6.39	6.45	6.22	6.46	6.2	6.33	6.16	6.27	6.22	6.22	6.28	6.3	6.28	6.06	6.16	5.87	4.78	4.35	4.84	6.3	5.3	4.98	4.78	5.37	4.85	6.56	6.58	6.46	6.69	6.61	6.55	6.43	6.55	6.62	Basal, Suprabasal, Ciliated, Secretory	Ionocyte
chr20-5725053-5725132	4.88	4.97	4.49	5.06	4.89	4.89	4.93	4.84	4.66	4.51	4.75	4.76	4.98	4.84	5	4.92	4.88	4.77	4.84	4.88	4.88	4.86	4.86	4.74	4.67	4.89	4.78	4.51	4.36	4.25	4.51	4.36	5.06	4.51	4.36	4.98	4.94	4.97	4.97	5.12	5.1	4.92	5.07	4.94	4.95
chr20-5725211-5725314	4.5	4.82	4.66	4.8	4.8	4.73	4.89	4.75	4.68	4.5	4.68	4.59	4.94	4.7	4.68	4.89	4.72	4.83	4.68	4.81	4.65	4.78	4.93	4.88	4.71	4.84	4.78	4.5	4.3	4.35	4.5	4.89	4.35	4.5	4.79	4.35	4.99	4.91	4.74	4.89	5.06	4.94	4.91	4.79	5
chr20-5729585-5729635	4.78	4.47	4.76	5.01	4.64	4.76	4.97	4.48	4.71	4.45	4.54	4.62	5.16	4.81	4.71	4.82	4.75	4.37	4.45	4.49	4.37	4.45	4.5	4.53	4.45	4.54	4.37	4.45	4.32	4.37	4.45	4.97	4.37	4.45	4.32	4.37	4.64	4.69	4.94	4.69	4.82	4.82	4.72	4.85	4.37
chr20-5737111-5737179	4.46	4.53	4.76	4.46	4.63	4.64	4.72	4.66	4.36	5.12	4.83	4.36	4.46	4.63	4.78	4.83	4.86	4.68	4.8	4.68	4.74	4.77	4.72	4.62	4.71	4.66	4.59	4.46	4.32	4.36	4.46	4.32	4.36	4.46	4.32	4.36	4.65	4.72	4.6	4.69	4.88	4.97	4.73	4.79	4.82
chr20-5737286-5737715	5.16	5.05	5.05	5.54	5.18	5.14	5.22	5.44	5	6.19	5.65	5.33	5.99	5.76	5.52	5.89	5.78	5.75	5.86	5.51	5.53	5.94	5.68	5.59	5.78	5.67	5.51	4.69	4.97	4.89	4.69	5.6	5.66	4.69	5.77	4.16	6.35	6.13	6.33	6.08	6.2	6.17	6.09	6.26	6.22	Suprabasal, Secretory	Basal, Ionocyte
chr20-5737832-5737886	4.44	4.53	4.6	4.44	4.53	4.38	4.44	4.57	4.57	4.44	4.58	4.38	4.44	4.67	4.71	4.44	4.65	4.6	4.63	4.5	4.38	4.62	4.59	4.49	4.66	4.58	4.6	4.44	4.34	4.38	4.44	4.34	4.38	4.44	4.34	4.38	5	4.76	4.83	4.7	4.71	4.38	4.69	4.78	4.76
chr20-5744821-5744871	4.84	4.76	4.79	4.43	4.62	4.56	4.43	4.62	4.38	4.43	4.49	4.38	4.43	4.54	4.38	4.43	4.56	4.38	4.43	4.48	4.51	4.43	4.48	4.49	4.43	4.49	4.5	4.43	4.36	4.38	4.43	4.36	4.38	4.43	4.36	4.38	4.43	4.51	4.38	4.43	4.48	4.56	4.43	4.46	4.38
chr20-5744911-5745112	5.61	5.46	5.32	5.11	5.43	5.23	5.35	5.27	5.26	5.22	5.16	5.24	4.95	4.91	5.24	5.39	5.06	5.35	4.92	4.74	4.9	4.95	4.75	4.66	5.01	4.72	4.76	4.49	4.3	4.37	4.49	4.3	4.37	4.49	5.01	4.37	4.49	4.73	4.37	4.75	4.53	4.81	4.67	4.7	4.37	Basal, Suprabasal	Ciliated, Secretory	SHLD1
chr20-5750228-5750459	5.73	5.87	5.74	5.7	6.01	5.85	6.04	6.06	5.97	5.9	5.8	5.92	5.73	5.91	5.93	5.7	5.76	5.86	5.9	5.87	5.9	5.98	5.95	5.99	6.02	5.88	5.9	7.12	6.26	5.1	5.88	5.79	5.82	4.92	5.96	6.04	5.8	5.93	5.91	5.8	5.71	6.02	6.02	5.78	5.83			SHLD1	SHLD1
chr20-5750528-5750671	5.53	5.36	5.74	5.35	5.52	5.65	5.46	5.52	5.51	4.68	5.35	5.54	5.12	5.48	5.56	4.68	5.31	5.14	5.19	5.23	5.17	5.45	5.31	5.38	5.3	5.36	5.26	4.68	5.59	5.12	5.84	5.77	4.91	4.68	5.47	5.36	5.26	5.4	5.34	5.49	5.32	5.47	5.33	5.42	5.17			SHLD1	SHLD1
chr20-5750869-5750995	5.11	4.83	5.05	4.82	4.89	4.82	4.53	4.86	4.77	5.19	4.96	5.02	4.95	4.81	4.95	4.53	4.99	5.04	4.83	4.83	4.85	4.85	4.79	4.82	4.74	4.86	4.88	4.53	4.28	4.28	6.03	4.87	4.9	4.53	4.28	5.07	5.01	4.9	4.65	4.77	4.83	4.93	4.81	4.82	4.28			SHLD1	SHLD1
chr20-5751138-5751195	4.46	4.7	4.59	4.78	4.76	4.32	4.46	4.73	4.78	5.19	4.57	4.61	4.92	4.6	5.01	4.46	4.67	4.69	4.73	4.62	4.61	4.46	4.57	4.59	4.62	4.64	4.7	4.46	4.36	4.32	4.46	4.36	4.97	4.46	4.36	4.32	4.83	4.66	4.59	4.87	4.72	4.86	4.77	4.72	4.78			SHLD1	SHLD1
chr20-5756065-5756282	5.45	4.93	4.92	4.97	4.97	5.03	4.94	4.89	5	4.56	5.16	5.14	4.56	5.17	4.71	5.31	4.96	5.24	5.36	5.04	4.99	5.24	5.06	5	5.14	5.04	4.99	4.56	5.31	4.26	4.56	4.32	4.98	4.56	4.32	5.17	5.35	5.24	5.45	5.39	5.15	5.19	5.3	5.34	5.52			SHLD1
chr20-5760821-5760970	4.93	5.08	4.93	5.26	4.99	5.14	5.11	5.21	5.14	5.12	4.98	4.92	5.05	4.91	4.4	4.98	4.88	5.06	4.71	4.54	4.55	4.47	4.43	4.52	4.47	4.55	4.4	4.47	4.3	4.4	4.47	4.3	4.4	4.47	4.3	4.4	4.47	4.68	4.4	4.7	4.72	4.4	4.69	4.63	4.4	Basal	Ciliated	SHLD1
chr20-5762596-5762685	4.44	4.35	4.59	4.73	4.65	4.7	4.44	4.56	4.37	4.44	4.56	4.61	4.87	4.76	4.89	4.44	4.72	4.68	4.44	4.51	4.64	4.67	4.6	4.76	4.73	4.49	4.59	4.44	4.35	4.37	4.44	4.35	4.37	4.44	4.35	4.37	4.44	4.55	4.37	4.74	4.68	4.65	4.67	4.68	4.59
chr20-5763358-5763489	5.13	4.71	4.77	4.47	4.82	4.95	4.74	4.7	4.56	5.27	4.86	4.62	4.47	4.81	4.98	4.47	4.64	4.36	4.71	4.61	4.65	4.63	4.65	4.48	4.61	4.59	4.36	4.47	4.31	4.36	4.47	4.31	4.94	4.47	4.31	4.36	4.81	4.97	4.7	4.47	4.89	4.66	4.7	4.75	4.6			SHLD1
chr20-5763792-5763889	4.45	4.46	4.74	4.45	4.52	4.39	4.74	4.59	4.39	4.45	4.62	4.39	4.45	4.33	4.76	4.45	4.62	4.39	4.83	4.59	4.55	4.45	4.57	4.61	4.45	4.54	4.39	4.45	4.81	4.39	4.45	4.33	4.39	4.45	4.33	4.39	4.45	4.78	4.75	4.45	4.68	4.61	4.62	4.72	4.39
chr20-5766146-5766280	4.81	4.66	4.38	4.44	4.58	4.53	4.44	4.35	4.53	4.44	4.51	4.66	4.44	4.57	4.57	4.44	4.53	4.38	4.78	4.83	4.76	4.69	4.58	4.86	4.67	4.67	4.77	4.44	4.35	4.38	4.44	4.35	4.38	4.44	4.35	4.38	4.82	4.59	4.64	4.81	4.7	4.66	4.62	4.62	4.56
chr20-5773132-5773239	4.44	4.35	4.38	4.78	4.65	4.38	4.44	4.35	4.38	4.44	4.6	4.38	4.44	4.35	4.58	4.44	4.58	4.38	4.79	4.51	4.61	4.62	4.51	4.63	4.44	4.55	4.62	4.44	4.35	4.94	4.44	4.35	4.38	4.44	4.35	4.38	4.76	4.83	4.8	4.88	4.68	4.87	4.63	4.73	4.64
chr20-5779707-5779806	4.8	4.79	4.57	4.96	4.65	4.76	4.73	4.78	4.62	4.45	4.55	4.38	4.89	4.64	4.74	5.11	4.77	4.77	4.63	4.64	4.5	4.45	4.64	4.55	4.45	4.67	4.38	4.45	4.33	4.38	4.45	4.33	4.38	4.45	4.33	4.38	4.45	4.89	4.78	4.8	4.71	4.55	4.69	4.54	4.57			SHLD1
chr20-5781937-5782109	4.61	5	4.43	4.61	4.8	4.8	4.85	4.68	4.75	5.19	4.81	4.84	4.98	4.73	4.67	4.61	4.8	4.71	5.16	5.06	5.11	5.16	4.99	5.24	5.35	5.15	5.14	4.61	5.72	5.02	6.38	4.9	4.14	5.78	4.21	5.4	5.15	5.3	5.6	5.14	5.21	4.96	5.25	5.18	5.64			SHLD1
chr20-5784681-5785127	5.28	5.44	4.93	5.81	5.49	5.22	5.41	5.59	5.09	6.09	6.19	5.8	6.54	6.21	6.19	6.23	6.12	5.73	6.37	6.22	6.16	6.34	6.17	6.36	6.19	6.28	6.25	6.67	5.64	5.81	5.83	5.39	4.99	4.69	5.67	5.55	6.93	6.81	6.96	6.71	6.57	6.79	6.51	6.64	6.71	Ciliated, Secretory	Basal, Ionocyte	SHLD1
chr20-5785174-5785577	5.96	6.55	6.29	6.46	6.59	6.33	6.35	6.38	6.04	6.26	6.89	7.13	6.95	6.88	7.11	6.67	6.79	7.03	6.67	6.4	6.36	6.59	6.45	6.59	6.54	6.53	6.47	7.81	5.89	5.55	7.65	5.64	5.43	4.65	5.81	4.35	6.92	6.98	7.14	6.88	6.92	7.05	6.59	6.91	6.84	Suprabasal, Secretory	Ionocyte	SHLD1
chr20-5788448-5788629	5.54	5.46	5.2	5.64	5.39	5.32	4.65	5.54	5.36	5.39	5.37	5.42	5.93	5.41	5.71	5.23	5.41	5.36	5.5	5.5	5.25	5.61	5.39	5.3	5.42	5.44	5.4	4.65	5.32	4.26	4.65	5.41	5.05	4.65	5.13	4.26	5.5	5.51	5.37	5.41	5.22	5.26	5.35	5.5	5.32			SHLD1
chr20-5804440-5805243	5.45	5.16	5.37	5.36	4.9	5.1	5.32	5.03	5	6.07	5.27	4.95	4.79	5.5	4.93	5.32	5.38	5.02	6.38	6.07	6.06	6.15	6.1	6.16	5.92	6.06	6.01	4.79	6.23	5.98	4.79	5.56	6.13	4.79	5.67	5.77	6.17	6.12	6.49	6.2	6.2	6.05	6.09	6.06	6.1	Ciliated, Ionocyte, Secretory	Basal, Suprabasal	SHLD1
chr20-5806602-5806656	4.84	4.53	4.68	4.44	4.35	4.64	4.44	4.57	4.56	4.44	4.48	4.38	4.44	4.66	4.38	4.44	4.56	4.38	4.44	4.63	4.7	4.44	4.7	4.49	4.68	4.62	4.56	4.44	4.84	4.38	4.44	4.35	4.38	4.44	4.35	4.38	4.44	4.44	4.75	4.64	4.52	4.57	4.63	4.49	4.38
chr20-5817469-5817519	4.42	4.51	4.66	4.85	4.58	4.77	4.7	4.52	4.55	4.42	4.37	4.6	4.42	4.58	4.38	4.42	4.37	4.38	4.42	4.37	4.5	4.42	4.54	4.48	4.42	4.45	4.38	4.42	4.37	4.38	4.42	4.37	4.38	4.42	4.37	4.38	4.42	4.37	4.38	4.42	4.51	4.38	4.59	4.37	4.38
chr20-5819132-5819288	4.5	4.77	4.39	4.5	4.96	4.39	4.5	4.46	4.6	4.5	4.66	4.85	4.5	4.45	4.9	4.5	4.68	4.87	4.85	4.88	4.76	4.66	4.87	4.95	4.7	4.93	4.92	4.5	4.8	4.39	4.5	5.08	4.39	4.5	4.94	4.39	4.84	4.88	4.64	4.67	4.88	4.77	4.73	4.84	4.81			SHLD1
chr20-5823253-5823453	5.19	5.06	5.06	5.23	5.19	5.2	5.47	5.27	5.25	5.66	5.2	5.36	5.25	5.09	5.28	5.17	5.1	5.51	4.91	4.86	4.88	5.02	4.83	4.76	4.87	4.73	4.73	4.52	4.86	4.35	4.52	4.29	4.35	4.52	4.29	4.35	5.04	5.12	4.79	5.13	5.12	5.17	4.88	5.01	4.83	Suprabasal	Ciliated	SHLD1
chr20-5823459-5823550	5.18	4.9	5.05	5.01	4.87	5.01	5.17	5.03	4.98	4.48	4.92	5.11	5.11	4.78	4.74	4.87	4.97	5.1	4.74	4.69	4.58	4.65	4.75	4.66	4.7	4.62	4.63	4.48	4.32	4.36	4.48	4.32	4.36	4.48	4.32	4.36	4.84	4.84	4.57	4.84	4.87	4.85	4.72	4.82	4.65	Basal	Ciliated	SHLD1
chr20-5823688-5823745	4.95	4.36	4.73	4.44	4.36	4.37	4.73	4.82	4.73	4.44	4.56	4.69	4.44	4.36	4.59	4.44	4.67	4.66	4.44	4.56	4.5	4.44	4.54	4.47	4.44	4.54	4.54	4.44	4.36	4.37	4.44	4.36	4.37	4.44	4.36	4.37	4.65	4.61	4.37	4.44	4.61	4.56	4.44	4.54	4.37
chr20-5831670-5831780	4.46	4.92	4.9	4.46	4.6	4.84	4.81	4.66	4.8	4.46	4.57	4.39	4.46	4.6	4.39	4.46	4.34	4.57	4.46	4.52	4.55	4.46	4.55	4.55	4.73	4.6	4.5	4.46	4.34	4.39	4.46	4.87	4.39	4.46	4.34	4.39	4.46	4.57	4.76	4.68	4.58	4.39	4.76	4.56	4.65			SHLD1
chr20-5831816-5831866	4.44	4.75	4.81	4.44	4.69	4.71	4.44	4.65	4.71	4.44	4.62	4.59	4.44	4.62	4.39	4.44	4.5	4.39	4.73	4.42	4.59	4.63	4.61	4.39	4.44	4.48	4.5	4.44	4.34	4.39	4.44	4.34	4.39	4.44	4.34	4.39	4.84	4.51	4.58	4.64	4.56	4.56	4.44	4.62	4.57
chr20-5831899-5832103	5.27	5.1	5.32	4.5	5.19	5.2	4.94	4.92	5.22	4.5	4.81	4.72	4.5	4.77	4.57	4.5	4.9	4.94	4.85	4.61	4.71	4.82	4.74	4.75	4.84	4.77	4.71	4.5	4.31	4.37	4.5	4.91	4.37	4.5	4.31	4.37	4.82	4.71	4.86	5.02	4.75	4.83	4.82	4.73	4.74	Basal	Ciliated, Secretory	SHLD1
chr20-5835402-5835496	5.06	4.65	4.73	4.76	4.7	4.88	4.46	4.63	4.91	4.46	4.66	4.36	4.9	4.63	4.68	4.46	4.66	4.57	4.46	4.67	4.59	4.95	4.55	4.6	4.61	4.54	4.61	4.46	4.33	4.36	4.46	4.33	4.36	4.46	5.05	4.36	4.75	4.8	4.94	4.71	4.76	4.79	4.7	4.82	4.66			SHLD1
chr20-5835532-5835791	5.63	5.04	5.18	5.26	4.97	4.95	4.79	4.99	4.97	5.23	5	4.35	4.96	4.81	4.92	5.07	4.9	4.84	5.07	4.89	4.88	4.75	4.97	4.77	4.72	4.89	4.84	4.5	5.09	4.35	4.5	4.32	5.32	4.5	4.32	4.35	5.23	5.44	5.38	5.2	5.36	5.43	5.22	5.32	5.07			SHLD1
chr20-5843113-5843210	4.8	4.68	5.03	4.87	4.9	5.03	4.47	4.69	4.88	4.47	4.55	4.35	4.47	4.55	4.57	4.47	4.58	4.55	4.65	4.49	4.57	4.7	4.58	4.5	4.68	4.5	4.35	4.47	4.31	4.35	5.56	4.31	4.35	4.47	4.89	4.35	4.67	4.59	4.56	4.8	4.58	4.76	4.63	4.6	4.81			SHLD1
chr20-5844122-5844259	4.87	4.85	5.17	4.82	5.21	5.03	5.08	5.01	5.01	5.23	4.8	4.8	4.97	4.95	4.99	5.08	4.97	5.06	4.51	4.77	4.59	4.89	4.63	4.65	4.73	4.67	4.62	4.51	4.35	4.93	4.51	4.94	5	4.51	4.35	4.3	4.72	4.89	4.89	4.87	4.99	4.91	4.75	4.9	4.76	Basal	Ciliated	SHLD1
chr20-5844304-5844694	5.43	5.33	5.58	5.38	5.52	5.53	5.49	5.47	5.44	6.02	5.1	5.22	5.23	5.35	5.34	5.52	5.51	5.28	5	5	4.82	5.06	5.07	4.86	5.14	5.04	4.85	4.67	6.08	5.12	6.38	6.3	5.24	4.67	5.33	6.06	5.42	5.65	5.15	5.44	5.58	5.24	5.23	5.56	4.96	Basal, Suprabasal, Ionocyte, Secretory	Ciliated	SHLD1
chr20-5845876-5845964	4.45	4.58	4.58	4.45	4.54	4.55	4.45	4.54	4.55	4.45	4.48	4.37	4.45	4.54	4.37	4.45	4.34	4.58	4.64	4.67	4.73	4.7	4.73	4.61	4.67	4.7	4.77	4.45	4.88	4.37	4.45	4.34	4.87	4.45	4.34	4.37	4.88	4.69	4.74	4.63	4.66	4.56	4.63	4.69	4.73
chr20-5846204-5846254	4.45	4.55	4.55	4.45	4.36	4.64	4.45	4.7	4.64	4.45	4.36	4.57	4.45	4.8	4.37	4.45	4.36	4.55	4.66	4.56	4.48	4.64	4.6	4.37	4.62	4.57	4.52	4.45	4.36	4.37	4.45	4.36	4.81	4.45	4.36	4.37	4.45	4.63	4.56	4.94	4.58	4.6	4.72	4.74	4.63			SHLD1
chr20-5846278-5846336	4.47	4.58	4.73	4.47	4.59	4.35	4.47	4.55	4.68	4.47	4.51	4.35	4.47	4.64	4.35	4.47	4.47	4.81	4.66	4.56	4.68	4.71	4.6	4.62	4.74	4.61	4.63	4.47	4.81	4.35	5.65	4.33	4.35	4.47	4.33	5.18	4.76	4.57	4.63	4.72	4.64	4.77	4.71	4.63	4.73			SHLD1
chr20-5846368-5846545	5.01	4.73	4.7	5.24	5.2	4.89	4.79	5.1	4.85	4.51	4.6	4.73	5.27	4.95	4.64	5.37	4.71	4.75	4.7	4.64	4.76	5.04	4.8	4.65	4.82	4.81	4.74	4.51	5.08	5.26	4.51	5.14	5.49	4.51	4.31	4.31	4.97	4.98	4.91	5.23	5.19	5.02	4.89	5.16	5.16			SHLD1
chr20-5848801-5849059	4.92	5.05	4.68	5	5	5.04	5.36	5.06	4.72	5.07	5.12	4.86	5.02	4.95	4.7	5.13	4.89	4.82	4.98	4.83	4.66	4.98	4.88	4.76	4.91	4.81	4.77	4.57	5.74	5.18	5.74	5.62	5.87	4.57	5.15	5.78	5.5	5.45	4.83	5.3	5.52	4.97	5.16	5.16	4.73	Ionocyte, Secretory	Ciliated	SHLD1
chr20-5849313-5849363	4.46	4.5	4.39	4.46	4.51	4.64	4.46	4.51	4.39	4.46	4.46	4.61	4.46	4.51	4.39	4.46	4.47	4.39	4.46	4.47	4.39	4.46	4.48	4.49	4.46	4.44	4.39	4.46	5.29	5.27	4.46	4.35	4.39	4.46	5.02	4.39	4.46	4.52	4.39	4.89	4.56	4.57	4.46	4.52	4.39	Ionocyte	Ciliated	SHLD1
chr20-5863309-5863504	5.31	5.16	5.11	5.32	4.94	5.22	5.08	5.38	5.25	4.5	4.64	5	4.5	4.92	4.9	5.08	4.8	5.05	4.69	4.64	4.65	4.89	4.57	4.52	4.5	4.55	4.61	4.5	4.32	4.34	4.5	4.91	4.34	4.5	4.32	4.34	4.8	4.59	4.63	4.5	4.73	4.82	4.5	4.8	4.69	Basal	Ciliated, Secretory	SHLD1
chr20-5865112-5865162	4.83	4.61	4.58	4.78	4.69	4.62	4.44	4.68	4.8	4.44	4.62	4.37	4.44	4.35	4.59	4.44	4.61	4.72	4.44	4.46	4.5	4.44	4.35	4.48	4.44	4.43	4.49	4.44	4.35	4.37	4.44	4.35	4.37	4.44	4.35	4.37	4.67	4.69	4.58	4.44	4.6	4.37	4.44	4.6	4.37
chr20-5865296-5865511	5.66	5.24	5.31	5.15	5.39	5.31	4.95	5.35	5.15	5.39	5.17	4.72	4.57	5.04	5.16	5.54	5	5.1	4.82	4.57	4.57	4.73	4.58	4.64	4.86	4.69	4.48	4.57	5.03	5.27	5.68	5.28	4.85	4.57	4.96	4.28	5.12	5.51	4.81	5.22	5.18	5.06	5.03	5.26	4.93	Basal, Suprabasal, Secretory	Ciliated	SHLD1
chr20-5865538-5865701	4.96	4.97	4.99	4.78	5.06	4.96	4.49	5.01	4.93	4.96	4.86	4.68	4.49	4.83	4.67	4.49	4.87	4.78	4.66	4.62	4.6	4.65	4.58	4.67	4.64	4.6	4.45	4.49	4.32	4.31	5.57	4.32	4.31	4.49	4.32	4.31	5	4.97	4.73	4.93	4.83	4.68	4.72	4.82	4.89	Basal	Ciliated	SHLD1
chr20-5865834-5865996	5.18	5.05	5.07	5.15	5.13	4.92	5.1	5.08	5.01	4.46	4.76	4.91	4.46	4.87	4.71	4.46	4.67	4.81	4.65	4.54	4.51	4.46	4.55	4.6	4.68	4.44	4.37	4.46	4.33	4.37	4.46	4.33	4.37	4.46	4.33	4.37	4.67	4.6	4.6	4.46	4.45	4.57	4.63	4.6	4.37	Basal	Ciliated, Secretory	SHLD1
chr20-5881896-5882150	4.53	4.63	4.57	4.53	4.62	4.54	4.53	4.69	4.36	4.53	4.67	4.59	4.53	4.8	4.36	4.53	4.87	4.57	5.2	5.31	5.17	5.36	5.35	5.42	5.13	5.4	5.36	4.53	4.25	4.36	5.68	5.44	4.88	4.53	4.97	4.36	4.88	5	5.27	5.13	5.09	5.23	5.13	4.95	4.83	Ciliated	Basal, Suprabasal	RNU1-55P
chr20-5882217-5882299	4.45	4.57	4.38	4.45	4.34	4.38	4.45	4.48	4.38	4.45	4.48	4.38	4.45	4.34	4.38	4.45	4.65	4.38	5.01	4.77	4.49	4.66	4.8	4.75	4.64	4.82	4.76	4.45	4.34	4.38	4.45	4.34	4.82	4.45	5	4.38	4.45	4.55	4.75	4.67	4.62	4.54	4.45	4.52	4.56			RNU1-55P
chr20-5882400-5882580	4.5	4.58	4.74	4.5	4.59	4.38	4.5	4.46	4.54	4.5	4.46	4.58	4.5	4.59	4.38	4.5	4.65	4.56	5.01	4.92	4.84	4.86	5.05	4.93	4.83	4.95	4.87	4.5	4.32	4.38	4.5	4.87	4.99	4.5	4.96	4.38	4.5	4.76	4.64	4.5	4.8	4.66	4.8	4.74	4.69			RNU1-55P
chr20-5886828-5887134	4.93	4.86	4.67	5.16	4.2	4.99	4.61	4.72	4.67	4.61	4.83	4.26	5.18	4.58	4.51	4.61	4.84	4.66	5.83	5.75	6	5.69	5.56	5.89	5.44	5.54	5.72	7.01	5.84	6.08	6.55	4.85	5.24	4.61	5.78	6.1	5.23	4.98	4.94	5.09	5.01	4.92	4.61	4.99	4.67	Ciliated, Ionocyte	Basal, Suprabasal, Secretory	RNU1-55P
chr20-5888184-5888279	4.96	4.7	4.39	4.76	4.34	4.39	4.74	4.66	4.39	4.44	4.47	4.39	4.44	4.6	4.39	4.85	4.59	4.62	4.44	4.62	4.53	4.62	4.63	4.65	4.44	4.64	4.66	4.44	5.04	4.39	4.44	4.34	4.39	4.44	4.34	4.39	4.66	4.78	5	4.7	4.63	4.68	4.62	4.73	4.62			RNU1-55P	RNU1-55P
chr20-5890853-5891266	5.05	4.5	4.56	5.08	4.59	4.71	5.04	4.59	4.61	4.51	4.77	4.37	4.99	4.95	4.95	5.11	4.58	4.7	5.3	5.38	5.32	5.41	5.49	5.41	5.26	5.31	5.26	4.51	5.47	5.99	4.51	5.67	4.84	4.51	5.25	5.22	5.34	5.21	5	5.05	5.07	5.07	5.03	5.08	4.56	Ciliated, Ionocyte, Secretory	Basal, Suprabasal	RNU1-55P	RNU1-55P
chr20-5911379-5911830	6.68	6.25	6.16	6.45	6.25	6.53	6.4	6.08	5.92	6.14	5.97	6.2	6.02	5.88	5.64	6.61	6.11	5.55	6.01	5.84	5.78	6.22	5.8	5.68	6.23	5.83	5.6	4.91	6.07	6.03	6.35	6.67	6.44	4.91	6.55	6.41	6.41	5.99	6.3	6.39	5.86	6.21	6.19	5.95	5.7			CHGB	CHGB
chr20-5911900-5911972	4.84	4.7	4.79	4.47	4.74	4.84	4.88	4.75	4.36	4.99	4.61	4.63	4.47	4.64	4.81	4.47	4.73	4.61	4.47	4.65	4.63	4.72	4.59	4.64	4.79	4.65	4.69	4.47	5.15	4.36	4.47	5.06	4.36	4.47	4.33	4.36	4.69	4.65	4.61	4.66	4.75	4.58	4.47	4.65	4.61			CHGB	CHGB
chr20-5918985-5919179	5.22	5.43	5.49	5.42	5.61	5.8	5.46	5.64	5.63	4.54	5.12	5.29	5.39	5.21	5.56	5.16	5.28	5.32	4.75	4.64	4.65	4.73	4.69	4.6	4.54	4.68	4.61	4.54	4.31	4.33	4.54	4.31	4.33	5.68	4.31	4.94	5	4.83	4.94	4.98	5.09	4.97	4.73	4.88	4.67	Basal, Suprabasal	Ciliated, Secretory	CHGB, KANK1P1
chr20-5919188-5919277	4.51	4.76	5.04	4.87	4.85	4.84	4.84	4.94	4.91	4.51	4.83	5.02	5.26	4.84	4.74	4.51	4.89	4.71	4.73	4.54	4.52	4.79	4.55	4.48	4.51	4.63	4.62	4.51	4.35	4.31	4.51	4.35	4.31	4.51	4.75	5.03	5	4.6	4.65	4.72	4.61	4.73	4.86	4.63	4.71	Basal, Suprabasal	Ciliated	CHGB, KANK1P1
chr20-5919316-5919569	6.5	6.33	6.54	6.27	6.49	6.5	6.17	6.33	6.38	6.13	5.96	6.05	6.33	6.07	6.15	6.01	5.92	6.16	5.17	4.9	4.84	5.26	4.97	4.92	4.83	4.9	4.77	4.68	4.99	4.23	4.68	4.23	4.23	4.68	4.92	5.14	5.62	5.44	5.18	5.3	5.37	5.51	5.34	5.45	5.09	Basal, Suprabasal	Ciliated, Ionocyte	CHGB, KANK1P1
chr20-5919691-5919935	5.94	6.04	6.1	5.8	5.93	6.03	5.51	5.9	5.82	6.03	5.64	5.69	5.52	5.5	5.66	5.74	5.42	5.73	4.91	4.6	4.66	4.82	4.51	4.59	4.8	4.63	4.62	4.56	4.24	4.38	4.56	5.08	4.38	4.56	4.74	4.38	5.15	4.84	4.57	4.56	4.75	5.01	4.88	4.87	4.56	Basal, Suprabasal	Ciliated, Ionocyte, Secretory	CHGB, KANK1P1
chr20-5933917-5934063	4.54	4.9	4.78	4.94	4.97	4.89	4.54	4.83	4.95	4.54	4.66	4.55	5.12	5.01	4.65	4.54	4.86	4.63	4.54	4.82	5.01	4.89	4.8	4.84	4.82	4.74	4.8	4.54	4.26	4.28	4.54	4.87	5.13	4.54	4.26	4.28	4.81	4.8	4.78	4.77	4.77	4.78	4.76	4.75	4.83			CHGB, KANK1P1, TRMT6
chr20-5950295-5950769	7.05	6.88	7.08	7.01	7.05	6.94	6.76	6.82	6.89	6.2	6.67	6.77	6.51	6.75	6.77	6.59	6.6	6.71	6.8	6.5	6.35	6.87	6.61	6.66	6.82	6.59	6.56	5.27	6.49	6.83	5.27	7.04	7.04	7.26	7	6.34	6.78	6.56	6.74	6.69	6.78	6.43	6.68	6.72	6.45			TRMT6, MCM8, AL035461.4	TRMT6, MCM8, AL035461.4
chr20-5950784-5950995	5.96	5.94	5.89	5.77	5.69	5.87	5.82	5.69	5.56	5.4	5.97	5.89	5.88	5.71	5.93	5.69	5.81	5.59	5.66	5.5	5.27	5.61	5.37	5.52	5.53	5.56	5.34	4.76	5.17	4.96	4.76	5.51	4.93	4.76	5.32	5.24	5.7	5.54	5.63	5.63	5.56	5.46	5.61	5.6	5.68			TRMT6, MCM8, AL035461.4	TRMT6, MCM8, AL035461.4
chr20-5951151-5951202	5.1	4.96	4.94	4.78	4.53	4.94	4.76	4.68	4.79	4.46	4.68	4.59	4.46	4.86	4.74	4.87	4.81	4.38	4.85	4.57	4.65	4.46	4.65	4.6	4.62	4.66	4.71	4.46	4.87	4.38	4.46	4.32	4.38	4.46	4.32	4.38	4.68	4.69	4.38	4.65	4.65	4.63	4.71	4.59	4.66			TRMT6, MCM8, AL035461.4	TRMT6, MCM8, AL035461.4
chr20-5970490-5970686	5.01	4.76	4.91	4.83	4.76	4.54	4.53	4.53	4.72	4.53	4.72	5.03	5.38	5	4.67	4.53	4.72	4.86	5.25	5.22	5.23	5.19	5.28	5.14	5.18	5.12	5.22	4.53	4.26	4.36	4.53	5.64	4.36	5.52	5.17	4.36	5.77	5.58	5.98	5.42	5.32	5.47	5.53	5.4	5.28	Secretory	Basal, Suprabasal, Ionocyte	MCM8, AL035461.1, AL035461.2, AL035461.4
chr20-5973041-5973113	5.32	5.1	5.25	5.28	5.17	5.15	5.1	4.99	5.05	4.53	4.93	5.05	5.17	5.17	5.1	4.53	5.08	4.83	5.02	4.97	4.95	5.07	4.95	4.86	5.02	4.89	4.81	4.53	4.31	4.3	4.53	4.31	4.3	4.53	5.13	4.98	5.04	5.01	4.8	5.2	4.96	4.92	4.91	4.93	4.92			MCM8, AL035461.1, AL035461.2, AL035461.4
chr20-5973249-5973655	7.31	6.99	7.36	7.21	6.96	7.22	6.89	6.97	7.01	6.81	7.18	7.4	7.27	7.02	7.19	7.28	7.13	7.1	7.33	6.78	6.77	7.21	6.72	6.65	6.83	6.56	6.78	4.83	6.01	4.85	6.42	5.47	5.7	6.25	6.04	6.44	7.2	7.13	7.43	7.25	6.92	7.29	6.84	6.92	6.97	Basal, Suprabasal, Ciliated, Secretory	Ionocyte	MCM8, AL035461.1, AL035461.2, AL035461.4
chr20-5973659-5973795	5.31	5.01	5.25	4.53	5.14	5.04	5.16	5.21	5.16	5.38	5.09	5.27	5.16	5.14	5.01	5.08	5.09	5.16	5.32	5.2	5.24	5.15	5.12	5.04	5.17	5.1	5.11	4.53	5.06	4.34	4.53	5.13	4.34	4.53	4.28	4.99	5.18	5.12	5.24	5.09	5.01	5.13	5.04	5.08	5			MCM8, AL035461.1, AL035461.2, AL035461.4
chr20-5977316-5977508	5.66	5.82	6.02	5.88	5.77	5.88	5.66	5.57	5.68	5.31	5.44	5.52	5.04	5.59	5.47	5.39	5.64	5.72	5.11	4.97	4.79	5.07	4.85	4.84	5.1	4.87	4.95	4.57	4.32	5.16	4.57	4.32	4.98	4.57	4.32	4.28	4.57	5.08	4.87	4.89	5.06	5.04	4.97	4.85	4.82	Basal, Suprabasal	Ciliated, Ionocyte, Secretory	MCM8, AL035461.4
chr20-5982276-5982326	4.41	4.49	4.64	4.41	4.36	4.39	4.41	4.49	4.39	4.41	4.36	4.39	4.41	4.36	4.39	4.41	4.61	4.39	4.41	4.54	4.61	4.41	4.48	4.39	4.57	4.43	4.39	4.41	4.36	4.39	4.41	4.36	4.39	4.41	4.36	4.39	4.78	4.66	4.65	4.41	4.56	4.39	4.66	4.58	4.39
chr20-5989656-5989832	4.47	4.76	4.66	4.47	4.86	4.62	4.47	4.68	4.73	4.47	4.73	4.84	5.1	4.34	4.82	5.03	4.8	4.66	4.96	4.98	4.78	4.88	4.82	5	4.78	4.97	4.74	4.47	4.34	4.33	4.47	4.34	4.33	4.47	4.34	4.33	4.83	4.7	4.74	4.47	4.7	4.69	4.71	4.77	4.66			MCM8, MCM8-AS1, AL035461.4
chr20-5991039-5991238	4.97	4.81	4.9	4.48	4.33	4.71	4.48	4.72	4.86	4.97	4.73	4.34	4.48	4.69	4.66	5.02	4.67	4.64	4.48	4.71	4.6	4.76	4.65	4.66	4.87	4.72	4.62	4.48	4.33	4.34	4.48	4.33	4.34	4.48	4.33	4.34	5.05	5.03	4.95	5.31	4.97	5.24	4.95	4.89	4.9	Secretory	Ciliated	MCM8, MCM8-AS1, AL035461.3, AL035461.4
chr20-5991319-5991390	4.89	4.64	4.64	4.44	4.51	4.39	4.44	4.6	4.39	4.44	4.51	4.39	4.44	4.51	4.85	4.44	4.48	4.39	4.44	4.52	4.39	4.66	4.51	4.52	4.44	4.49	4.39	4.44	4.35	4.39	4.44	4.35	4.39	4.44	4.35	4.39	4.81	4.62	4.84	4.76	4.6	4.78	4.44	4.57	4.39			MCM8, MCM8-AS1, AL035461.3, AL035461.4
chr20-5991688-5991802	4.81	4.83	4.59	4.47	4.68	4.56	4.47	4.61	4.56	5.14	4.68	4.36	4.47	4.52	4.77	4.47	4.65	4.36	4.47	4.56	4.36	4.47	4.53	4.59	4.47	4.52	4.5	4.47	4.31	4.36	4.47	4.31	4.9	4.47	4.31	4.36	4.81	4.78	4.92	4.81	4.85	4.65	4.7	4.9	4.86			MCM8, MCM8-AS1, AL035461.3, RN7SL498P, AL035461.4
chr20-5996727-5997168	6.36	5.8	6	6.27	6.16	5.72	5.97	6.03	5.63	7.33	7.18	6.92	7.37	7.18	7.14	7.3	7.06	6.99	7.39	7.1	7	7.45	6.99	6.95	7.37	6.99	7.05	7.44	6.23	4.2	6.48	6.34	6.75	6.77	6.28	5.71	7.72	7.37	7.74	7.77	7.55	7.65	7.46	7.3	7.58	Suprabasal, Ciliated, Secretory	Basal, Ionocyte	MCM8, MCM8-AS1, AL035461.3, RN7SL498P, AL035461.4, CRLS1
chr20-5997206-5997266	4.52	4.62	4.54	4.83	4.82	4.64	4.52	4.74	4.34	4.52	4.87	4.72	4.52	4.95	4.77	4.92	4.96	5.03	4.89	4.97	4.93	5.05	4.84	4.84	4.89	4.95	4.82	4.52	4.3	4.34	4.52	5.15	4.34	4.52	4.3	4.34	5.23	5.07	5.18	5.13	5.08	5.22	5.08	4.96	5.01	Ciliated, Secretory	Basal	MCM8, MCM8-AS1, AL035461.3, RN7SL498P, AL035461.4, CRLS1
chr20-6003420-6003598	5.14	5.33	5.3	5.6	5.17	5.55	5.19	5.24	5.36	4.71	5.4	5.43	5.37	5.28	5.39	5.29	5.48	5.1	5.53	5.36	5.18	5.71	5.31	5.46	5.49	5.22	5.22	4.71	5.67	5.22	4.71	5.21	5.34	4.71	5.02	4.17	5.58	5.39	5.47	5.64	5.59	5.31	5.51	5.48	5.72			MCM8, MCM8-AS1, AL035461.3, RN7SL498P, AL035461.4, CRLS1	RN7SL498P
chr20-6005723-6006579	7.41	7.03	6.6	7.17	6.85	6.55	6.88	6.91	6.76	6.85	6.81	6.37	6.97	6.57	6.55	6.87	6.7	6.67	7.11	7.17	7.07	7.01	7.11	7.12	7.08	7.03	6.84	8	7.68	7.28	6.58	7.33	6.77	8	7.17	7.5	7.02	6.92	6.88	7.08	6.89	6.85	6.98	7	6.96			MCM8, MCM8-AS1, AL035461.3, RN7SL498P, AL035461.4, CRLS1	MCM8-AS1, CRLS1
chr20-6008252-6008551	6.47	6.4	6.58	6.39	6.31	6.44	6.34	6.18	6.64	6.06	6.38	6.38	6.67	6.36	6.44	6.49	6.21	6.35	5.66	5.32	5.37	5.79	5.42	5.34	5.47	5.38	5.16	4.68	4.97	5.9	4.68	5.49	4.26	4.68	5.29	5.53	6.12	6.08	5.93	5.98	5.93	6.04	6.02	6.09	5.35	Basal, Suprabasal, Secretory	Ciliated, Ionocyte	MCM8, MCM8-AS1, AL035461.3, RN7SL498P, AL035461.4, CRLS1	CRLS1
chr20-6025981-6026050	4.47	4.74	4.71	4.8	4.54	4.66	4.47	4.48	4.53	4.47	4.53	4.58	4.47	4.72	4.57	4.47	4.56	4.64	4.67	4.55	4.61	4.65	4.65	4.56	4.47	4.53	4.69	4.47	4.34	4.35	4.47	5.12	4.35	4.47	4.34	4.35	4.97	4.73	4.95	4.98	4.89	4.96	4.73	4.82	4.89			AL035461.4, CRLS1
chr20-6026061-6026419	5.75	5.62	5.48	5.61	5.6	5.46	5.63	5.44	5.37	5.85	6.01	5.73	6.55	5.89	5.46	5.45	5.54	5.85	5.26	5.2	5.39	5.61	5.34	5.47	5.21	5.12	5.43	4.7	5.14	5.91	6.24	5.51	6.11	4.7	5.5	6.04	6.32	6.25	6.5	6.25	6.02	6.21	5.99	5.89	5.91	Suprabasal, Secretory	Basal, Ciliated	AL035461.4, CRLS1	CRLS1
chr20-6026452-6026525	4.93	4.33	4.7	4.74	4.33	4.57	4.46	4.68	4.57	4.46	4.74	4.36	5.05	4.74	4.62	4.46	4.56	4.78	4.46	4.62	4.66	4.68	4.54	4.57	4.66	4.59	4.64	4.46	5.1	4.36	4.46	4.33	4.36	4.46	4.33	4.36	4.73	4.76	4.61	4.83	4.68	4.8	4.73	4.71	4.84			AL035461.4, CRLS1	CRLS1
chr20-6026668-6026745	4.49	4.46	4.57	4.49	4.52	4.68	4.49	4.58	4.34	4.49	4.78	4.69	4.49	4.72	4.76	4.49	4.54	4.66	4.7	4.65	4.48	4.49	4.62	4.65	4.67	4.61	4.67	4.49	4.8	4.34	4.49	4.35	4.34	4.49	4.35	5.04	4.73	4.75	4.91	5.03	4.75	4.99	4.83	4.8	4.66			AL035461.4, CRLS1	CRLS1
chr20-6026839-6027059	4.54	4.67	4.92	5	4.77	4.34	4.54	4.62	4.34	4.54	5.07	4.73	4.54	5.09	4.78	5.27	4.88	4.84	5.16	4.95	5.04	4.9	4.87	4.97	4.87	5	4.91	4.54	4.3	4.97	4.54	4.3	4.34	4.54	4.3	4.34	5.59	5.5	5.69	5.3	5.4	5.34	5.27	5.45	5.57	Secretory	Basal	AL035461.4, CRLS1	CRLS1
chr20-6029754-6029810	4.45	4.73	4.61	4.45	4.59	4.77	4.45	4.72	4.57	4.45	4.64	4.63	4.45	4.64	4.62	4.92	4.7	4.6	4.45	4.42	4.38	4.45	4.35	4.54	4.45	4.45	4.38	4.45	4.35	4.38	4.45	4.35	4.38	4.45	4.35	4.38	4.45	4.68	4.61	4.45	4.67	4.38	4.45	4.55	4.38
chr20-6051585-6051641	4.44	4.48	4.38	4.44	4.56	4.63	4.44	4.61	4.73	4.44	4.61	4.38	4.44	4.73	4.68	4.44	4.51	4.38	4.66	4.41	4.55	4.44	4.54	4.52	4.57	4.51	4.55	4.44	4.31	4.38	4.44	4.31	4.38	5.28	4.31	4.38	4.86	4.82	4.38	4.59	4.59	4.63	4.64	4.7	4.78			LRRN4
chr20-6051657-6051856	5.18	5.09	4.95	5.01	5.39	5.04	5.05	5	5.21	4.51	5.03	4.77	4.51	4.99	4.89	5.04	5.15	4.55	4.86	4.6	4.68	4.83	4.55	4.64	4.66	4.67	4.74	4.51	4.31	5.05	4.51	4.89	4.32	5.5	4.31	4.32	5.29	5.13	4.92	5.14	5.06	5.09	5.18	4.97	4.95	Basal, Secretory	Ciliated	LRRN4
chr20-6052065-6052166	4.49	4.77	4.65	5.18	4.86	4.89	4.49	4.85	4.73	4.49	4.69	4.56	5	4.82	4.55	4.49	4.79	4.98	4.79	4.67	4.68	4.82	4.77	4.65	4.79	4.68	4.62	4.49	4.36	4.26	4.49	4.36	4.93	4.49	4.36	4.26	4.9	4.73	4.82	4.84	4.73	4.5	4.92	4.73	4.53			LRRN4	LRRN4
chr20-6052244-6052625	5.75	5.39	5.08	5.99	5.09	5.28	5.44	5.3	5.31	4.68	5.11	5.24	6.01	5.4	5.31	5.73	5.31	5.26	5.36	5.11	5.02	5.55	5.2	5.06	5.46	5.2	5.01	4.68	5.11	6.26	6.32	5.01	6.54	4.68	5.58	6.46	5.68	5.43	5.38	5.66	5.33	5.17	5.56	5.34	5.36			LRRN4	LRRN4
chr20-6054046-6054299	5.76	5.72	5.61	5.64	5.97	6.41	6.09	5.88	6.1	5.07	5.07	5.34	6.05	5.46	5.58	5.49	5.35	5.54	4.98	4.87	4.7	5.01	4.8	4.77	4.94	4.89	4.85	4.59	4.87	5.19	6.11	4.91	4.77	4.59	4.81	4.92	5.34	5.1	5.02	5.42	5.24	5.17	5.44	5.09	5.38	Basal	Ciliated	LRRN4	LRRN4
chr20-6058620-6059075	6.08	5.4	5.71	5.9	5.72	5.73	5.57	5.54	5.34	6.37	5.65	5.32	6.16	5.8	5.36	6.53	5.67	5.21	6.14	5.83	5.71	5.78	5.85	5.59	5.66	5.73	5.58	7.19	6.56	6.85	6.18	6.71	7.26	6.95	7.03	6.68	6.51	6.17	5.86	6.42	6.23	6.04	6.07	6.05	5.89	Ionocyte	Basal, Suprabasal	LRRN4, AL118505.1
chr20-6059134-6059415	5.29	4.95	5.01	5.13	5.02	4.93	5.03	5.1	4.89	4.59	5.08	4.93	5.38	4.85	5.06	5.37	4.86	4.86	5.08	4.85	4.99	4.92	4.92	4.7	4.97	5	4.88	4.59	4.27	4.98	4.59	5.3	5.08	5.87	5.26	4.14	5.53	5.38	4.63	5.28	5.22	5.23	5.33	5.33	5.35			LRRN4, AL118505.1
chr20-6071250-6071302	4.43	4.34	4.38	4.71	4.56	4.38	4.43	4.34	4.67	4.43	4.34	4.38	4.43	4.34	4.38	5.05	4.58	4.38	4.6	4.46	4.59	4.43	4.51	4.38	4.43	4.54	4.38	4.43	4.34	4.38	4.43	4.34	4.38	4.43	4.87	4.38	4.62	4.7	4.63	4.79	4.54	4.38	4.43	4.51	4.86			AL118505.1, FERMT1
chr20-6071319-6071369	4.44	4.48	4.72	4.44	4.36	4.37	4.44	4.48	4.58	4.44	4.53	4.37	4.44	4.36	4.37	4.87	4.55	4.37	4.72	4.42	4.52	4.44	4.49	4.62	4.44	4.48	4.52	4.44	5.01	4.37	4.44	4.36	4.37	4.44	4.95	4.37	4.75	4.62	4.81	4.82	4.65	4.37	4.76	4.54	4.72			AL118505.1, FERMT1
chr20-6071390-6071460	4.43	4.53	4.37	4.43	4.36	4.54	4.43	4.36	4.54	4.43	4.36	4.37	4.43	4.36	4.37	4.79	4.36	4.37	4.77	4.57	4.54	4.43	4.48	4.51	4.43	4.56	4.49	4.43	4.36	4.37	4.43	4.36	4.37	4.43	4.36	4.37	5	4.65	4.78	4.71	4.59	4.62	4.74	4.63	4.72			AL118505.1, FERMT1
chr20-6071523-6071585	4.44	4.35	4.37	4.44	4.35	4.61	4.44	4.56	4.54	4.44	4.61	4.37	4.44	4.35	4.37	4.44	4.35	4.37	4.44	4.49	4.37	4.44	4.45	4.47	4.44	4.47	4.53	4.44	4.35	4.37	4.44	4.96	4.37	4.44	4.35	4.37	4.97	4.67	4.71	4.86	4.54	4.61	4.69	4.67	4.64			AL118505.1, FERMT1
chr20-6074121-6074221	4.45	4.57	4.71	4.45	4.72	4.38	4.45	4.53	4.54	4.45	4.54	4.38	4.45	4.35	4.58	4.45	4.64	4.38	4.67	4.71	4.74	4.65	4.6	4.66	4.71	4.68	4.66	4.45	4.35	4.38	4.45	4.88	4.85	4.45	4.35	4.38	4.7	4.6	4.58	4.66	4.64	4.55	4.74	4.63	4.71
chr20-6074291-6074487	4.56	4.72	4.29	4.56	4.83	4.59	4.56	4.79	4.59	4.56	4.75	4.73	4.56	4.66	4.72	4.56	4.75	4.64	4.97	5.01	5.06	4.98	4.97	5.07	5.07	5.02	4.99	4.56	5.18	4.9	4.56	5.38	5.25	4.56	4.34	5.16	4.96	4.95	4.83	5.01	5.05	4.96	5.13	4.94	5.03	Ciliated	Basal	AL118505.1, FERMT1
chr20-6077444-6077632	5.28	4.82	4.97	4.54	4.93	4.99	4.97	4.97	4.81	4.54	4.8	4.98	5.02	5.08	4.53	4.54	4.77	4.68	5.09	4.95	4.66	4.94	4.93	4.92	4.97	5	4.79	4.54	4.32	4.3	4.54	5.23	5.37	4.54	5.39	4.3	5.08	4.84	4.86	5	4.92	4.83	5.05	5.08	5.03			AL118505.1, FERMT1
chr20-6086897-6087191	6.07	6.29	6.38	6.37	5.94	6.21	6.26	5.84	6.08	4.57	5.17	5.55	5.55	4.88	5.45	5.66	5.06	5.51	4.75	4.47	4.6	4.73	4.51	4.63	4.83	4.62	4.5	4.57	4.26	4.34	4.57	4.26	4.34	4.57	5.02	4.93	4.57	4.64	4.62	4.82	4.67	4.85	4.57	4.73	4.34	Basal	Ciliated, Ionocyte, Secretory	FERMT1
chr20-6094024-6094324	4.54	4.57	4.58	4.54	4.34	4.54	4.54	4.58	4.64	4.54	4.54	4.51	5.2	4.34	4.72	4.54	4.88	4.82	5.15	4.94	5.27	5.3	4.99	5.26	5.16	5.06	5.24	4.54	5.25	4.28	4.54	4.34	4.28	4.54	4.34	4.28	5.45	5.12	5.6	5.51	5.41	5.38	5.38	5.23	5.51	Ciliated, Ionocyte, Secretory	Basal, Suprabasal	FERMT1	FERMT1
chr20-6101528-6101607	4.82	4.79	4.89	4.77	4.57	4.64	4.75	4.7	4.74	4.44	4.5	4.71	4.44	4.66	4.64	4.87	4.65	4.56	4.44	4.57	4.39	4.44	4.34	4.48	4.6	4.5	4.49	4.44	4.34	4.39	4.44	4.34	4.39	4.44	4.34	4.39	4.44	4.56	4.39	4.44	4.49	4.39	4.44	4.51	4.39			FERMT1
chr20-6122077-6122419	6.34	6.12	6.53	6.47	6.49	6.56	6.32	6.25	6.5	5.86	5.85	6.05	6.09	5.9	6.03	5.88	5.98	5.82	5.29	4.94	4.96	5.38	5.11	5.12	5.26	5.11	4.91	4.63	5.15	4.94	4.63	4.2	5.4	4.63	5.4	5.39	5.39	5.28	5.09	5.4	5.19	5.2	5.31	5.44	5.15	Basal	Ciliated, Ionocyte, Secretory	FERMT1	FERMT1
chr20-6122478-6122560	4.84	5.2	5.09	5.16	5.03	5.19	4.89	5.13	5.26	4.99	5.07	5.19	5.12	5.01	4.96	5.04	5.06	4.95	4.81	4.76	4.78	4.78	4.79	4.64	4.79	4.75	4.62	4.49	4.35	4.31	4.49	4.35	5.06	5.51	4.35	4.31	4.95	4.78	4.81	4.84	4.8	4.86	4.78	4.84	4.88	Basal, Suprabasal	Ciliated	FERMT1	FERMT1
chr20-6122575-6122633	4.82	4.8	4.93	5.06	4.79	4.82	4.95	4.83	4.95	4.48	4.86	4.59	5.08	4.73	4.82	5.01	4.79	4.84	4.66	4.79	4.73	4.76	4.87	4.74	4.77	4.66	4.83	4.48	4.89	4.35	4.48	4.3	5.1	4.48	4.83	4.35	4.76	4.9	4.85	4.93	4.88	4.83	4.84	4.93	4.79			FERMT1	FERMT1
chr20-6122735-6123781	7.6	7.37	7.4	7.62	7.25	7.61	7.6	7.41	7.35	7.77	7.51	7.41	7.96	7.75	7.76	8.15	7.87	7.68	7.26	6.67	6.53	7.27	6.82	6.63	7.22	6.69	6.46	5.39	6.23	5.74	7.1	5.96	6.74	7.67	6.28	7.08	7.8	7.7	7.64	7.58	7.51	7.8	7.5	7.42	7.39	Basal, Suprabasal, Secretory	Ionocyte	FERMT1	FERMT1
chr20-6127004-6127068	4.81	5.1	5.05	4.98	4.87	4.91	4.46	4.88	4.96	4.96	4.85	5.05	5.09	4.77	4.88	5.14	4.72	4.84	4.46	4.52	4.54	4.46	4.48	4.57	4.46	4.46	4.53	4.46	4.34	4.36	4.46	4.34	4.36	4.46	4.34	4.36	4.46	4.44	4.36	4.64	4.48	4.54	4.63	4.45	4.36	Basal, Suprabasal	Ciliated, Secretory	FERMT1
chr20-6134685-6134862	4.44	4.35	4.38	4.44	4.79	4.56	4.44	4.49	4.38	4.44	4.49	4.38	4.44	4.35	4.61	4.44	4.51	4.68	5.06	4.86	4.82	4.44	4.83	4.82	4.95	4.86	4.94	4.44	4.35	4.38	4.44	4.35	4.38	4.44	4.35	4.38	4.44	4.58	4.38	4.62	4.35	4.38	4.68	4.56	4.59	Ciliated	Basal
chr20-6141097-6141237	5.01	4.82	4.98	5.2	4.66	4.75	5	4.72	4.89	4.47	4.71	5.17	4.47	4.78	5.06	5.07	4.94	4.81	4.91	4.77	4.83	4.65	4.75	4.76	4.84	4.67	4.81	4.47	4.36	4.33	4.47	4.36	4.33	4.47	4.36	4.33	4.91	4.71	4.68	4.85	4.76	4.55	4.73	4.73	4.33
chr20-6142507-6142593	5.09	4.85	4.92	4.52	4.95	4.62	4.78	4.96	4.97	4.99	4.87	4.82	5.11	4.97	4.81	5.25	4.85	4.95	4.94	4.89	4.68	4.96	4.97	4.71	5.01	4.9	4.81	4.52	4.84	5.28	4.52	4.89	5.09	4.52	4.79	4.35	4.85	4.92	4.79	4.99	4.9	4.69	4.97	4.86	4.78
chr20-6142596-6142662	5	4.82	4.81	4.81	4.85	4.71	4.9	4.86	4.89	5	4.82	4.74	4.52	4.94	4.84	5.06	4.95	5	4.82	4.88	4.63	5.03	4.95	4.73	5	4.92	4.79	4.52	4.85	5.25	4.52	4.9	4.86	4.52	4.8	4.34	4.86	4.93	4.77	5	4.83	4.72	4.95	4.76	4.81
chr20-6142788-6142838	4.43	4.35	4.39	4.76	4.61	4.59	4.43	4.57	4.67	4.43	4.6	4.64	4.43	4.6	4.63	4.43	4.67	4.62	4.63	4.6	4.59	4.61	4.61	4.55	4.66	4.66	4.52	4.43	4.35	4.39	4.43	4.35	4.39	4.43	4.35	4.39	4.75	4.57	4.39	4.43	4.63	4.39	4.43	4.6	4.62
chr20-6178659-6178784	5.18	4.75	4.84	4.46	4.37	5.01	4.8	4.69	5.07	5.05	4.71	4.59	4.46	4.79	4.8	5.12	4.73	4.68	4.68	4.79	4.77	4.81	4.73	4.87	5.11	4.7	4.72	4.46	4.37	4.3	4.46	4.37	4.3	4.46	4.37	4.3	4.71	4.76	4.98	4.97	4.71	4.54	4.75	4.72	4.68
chr20-6184229-6184309	4.44	4.56	4.39	4.44	4.6	4.72	4.83	4.47	4.39	4.44	4.6	4.39	4.44	4.65	4.39	4.99	4.48	4.39	4.62	4.62	4.63	4.67	4.63	4.63	4.81	4.7	4.61	4.44	4.34	4.39	4.44	5.09	4.39	4.44	4.34	4.39	4.44	4.55	4.39	4.44	4.46	4.81	4.44	4.48	4.66
chr20-6265325-6265460	5.28	4.96	4.77	5.02	4.82	5.12	4.49	5.1	4.91	5.2	4.95	4.75	4.94	4.77	4.67	4.89	4.97	4.96	4.68	4.76	4.65	5.02	4.83	4.79	4.87	4.77	4.49	4.49	4.29	5.41	4.49	4.29	4.37	4.49	4.81	4.37	5.26	4.9	4.66	4.8	4.75	4.55	4.83	4.93	4.57
chr20-6267887-6267937	4.43	4.38	4.56	4.43	4.38	4.36	4.43	4.38	4.65	4.43	4.38	4.36	4.43	4.38	4.36	4.43	4.61	4.36	4.43	4.38	4.48	4.43	4.52	4.46	4.62	4.5	4.36	4.43	4.38	4.95	5.45	4.38	4.36	4.43	4.38	5.2	4.43	4.38	4.56	4.43	4.57	4.36	4.43	4.38	4.36
chr20-6290408-6290492	4.47	4.53	4.32	4.47	4.38	4.32	4.47	4.38	4.5	4.47	4.53	4.32	4.89	4.38	4.54	4.84	4.38	4.32	4.77	4.38	4.5	4.63	4.48	4.6	4.47	4.38	4.49	4.47	4.38	4.96	4.47	5.01	4.83	4.47	4.38	5.44	4.67	4.52	4.62	4.81	4.58	4.59	4.63	4.38	4.53
chr20-6305709-6305763	4.41	4.37	4.38	4.41	4.37	4.38	4.41	4.37	4.38	4.41	4.5	4.38	4.41	4.37	4.38	4.41	4.37	4.38	4.67	4.56	4.69	4.71	4.61	4.63	4.56	4.52	4.38	4.41	4.86	4.38	4.41	4.37	4.38	4.41	4.37	4.38	4.71	4.37	4.64	4.59	4.37	4.61	4.41	4.37	4.38
chr20-6306795-6307047	5.03	4.76	4.55	4.96	4.61	4.53	4.93	4.64	4.36	5.49	4.9	4.36	5.57	4.5	4.57	4.55	4.87	4.63	5.81	5.48	5.27	5.53	5.35	5.29	5.24	5.31	5.2	4.55	5.37	6.44	6.94	6.05	6.07	5.53	5.77	6.47	5.56	4.91	5.03	5.64	4.87	5.02	5.41	5.03	5.26	Ciliated, Ionocyte	Basal
chr20-6311876-6312255	5.16	5.38	5.6	5.39	5.45	5.47	5.47	5.14	5.57	5.43	5.08	5.22	5.09	4.97	5.08	5.87	4.97	5.09	4.74	4.61	4.54	4.72	4.6	4.57	4.5	4.57	4.53	4.5	5.16	4.36	4.5	4.3	4.36	4.5	4.3	4.36	4.5	4.52	4.57	4.91	4.51	4.36	4.89	4.51	4.65	Basal, Suprabasal	Ciliated, Secretory
chr20-6312388-6312625	5.58	5.4	5.3	5.85	5.24	5.38	5.27	5.41	5.64	5.11	5.03	5.29	5.84	4.86	5.09	5.18	5.12	5.04	4.82	4.51	4.36	4.5	4.6	4.36	4.5	4.5	4.59	4.5	4.29	4.36	4.5	4.29	4.36	4.5	4.29	4.36	4.75	4.57	4.59	4.5	4.45	4.36	4.64	4.54	4.36	Basal, Suprabasal	Ciliated, Secretory
chr20-6333239-6333326	4.43	4.73	4.75	4.43	4.34	4.38	4.7	4.56	4.38	4.43	4.65	4.61	4.43	4.56	4.7	4.81	4.51	4.38	4.43	4.64	4.57	4.71	4.76	4.71	4.69	4.66	4.63	4.43	4.34	4.38	4.43	4.34	4.38	4.43	4.34	4.38	4.71	4.63	4.76	4.43	4.59	4.65	4.43	4.51	4.38
chr20-6382031-6382148	4.48	4.62	4.37	4.48	4.59	4.93	4.48	4.59	4.87	4.48	4.69	4.37	4.87	4.5	4.37	4.48	4.67	4.63	4.93	4.75	4.73	4.77	4.63	4.88	4.61	4.78	4.75	4.48	5.11	4.37	5.5	4.28	4.37	4.48	5.03	4.37	4.73	4.61	4.37	4.89	4.73	4.7	4.48	4.65	4.63
chr20-6395705-6396087	5.65	4.94	5.24	5.17	5.08	5.14	5.13	5.02	4.9	5.42	5.33	5.13	5.44	5.29	5.11	5.65	5.1	5.04	5.17	5.07	4.72	5.31	5.24	4.79	5	5.13	4.95	4.58	5.22	4.17	4.58	4.34	5.01	4.58	4.34	5.24	5.76	5.88	5.91	5.66	5.77	5.88	5.69	5.81	5.65	Secretory	Basal, Ciliated
chr20-6401195-6401449	4.5	4.47	4.63	4.5	4.65	4.4	4.81	4.6	4.68	4.5	4.99	4.65	5.47	4.78	4.7	5.11	4.85	4.63	5.16	5.11	4.77	5.27	5.15	4.84	5.08	4.96	4.82	4.5	4.3	4.89	4.5	4.3	4.4	4.5	4.3	4.4	5.05	5.11	4.77	5.38	5.16	4.97	5.14	5.23	4.93	Ciliated, Secretory	Basal
chr20-6407317-6407415	4.44	4.8	4.8	4.86	4.91	4.95	5.06	4.71	4.85	4.44	4.34	4.7	4.44	4.64	4.38	4.83	4.51	4.38	4.44	4.42	4.38	4.44	4.44	4.38	4.44	4.46	4.5	4.44	4.34	4.38	4.44	4.34	4.38	4.44	4.34	4.38	4.44	4.59	4.38	4.44	4.48	4.38	4.44	4.5	4.38
chr20-6417418-6417499	4.42	4.36	4.38	4.42	4.36	4.38	4.42	4.36	4.38	4.42	4.36	4.38	4.42	4.36	4.38	4.42	4.36	4.38	4.6	4.54	4.63	4.65	4.63	4.55	4.42	4.62	4.66	4.42	4.36	4.38	4.42	4.36	4.38	4.42	4.36	4.38	4.71	4.74	4.62	4.67	4.79	4.59	4.59	4.63	4.85
chr20-6417514-6417564	4.41	4.37	4.38	4.41	4.37	4.38	4.41	4.5	4.38	4.41	4.37	4.38	4.41	4.37	4.38	4.41	4.37	4.38	4.41	4.51	4.52	4.41	4.52	4.38	4.41	4.44	4.38	4.41	4.37	4.38	4.41	4.37	4.38	4.41	4.37	4.38	4.78	4.64	4.38	4.41	4.61	4.59	4.41	4.47	4.61
chr20-6418784-6418844	4.43	4.67	4.7	4.77	4.36	4.38	4.43	4.56	4.54	4.43	4.56	4.38	4.43	4.36	4.66	4.43	4.59	4.56	4.43	4.47	4.38	4.43	4.36	4.48	4.6	4.44	4.49	4.43	4.36	4.38	4.43	4.36	4.38	4.43	4.36	4.38	4.76	4.77	4.38	4.71	4.54	4.67	4.7	4.55	4.56
chr20-6418873-6419038	4.48	5.02	5.09	5.01	4.99	4.97	4.88	5.11	4.94	4.99	4.94	4.95	5.12	4.74	4.98	5.27	4.82	5.08	4.48	4.56	4.37	4.72	4.62	4.37	4.63	4.56	4.37	4.48	4.31	4.37	4.48	4.31	4.37	4.48	4.31	4.37	4.69	5.05	4.76	4.66	4.91	4.81	4.86	4.88	4.68	Basal, Suprabasal	Ciliated
chr20-6473319-6473376	4.88	4.67	4.64	5.04	4.71	4.7	4.69	4.6	4.69	4.43	4.6	4.66	4.84	4.71	4.77	4.79	4.75	4.74	4.43	4.35	4.38	4.43	4.48	4.38	4.43	4.35	4.38	4.43	4.91	4.38	4.43	4.35	4.38	4.43	4.35	4.38	4.43	4.49	4.64	4.43	4.48	4.38	4.43	4.54	4.38	Basal, Ionocyte	Ciliated	CASC20
chr20-6473380-6473435	5.03	4.72	4.77	5.06	4.57	4.72	4.68	4.69	4.86	5.03	4.61	4.38	4.82	4.65	4.38	4.77	4.9	4.66	4.44	4.34	4.55	4.58	4.34	4.38	4.44	4.46	4.38	4.44	4.94	4.38	4.44	4.34	4.38	4.44	4.34	4.38	4.44	4.52	4.38	4.44	4.48	4.63	4.44	4.46	4.38	Basal	Ciliated	CASC20
chr20-6489398-6489638	4.49	4.66	4.71	5	4.92	4.79	4.82	4.76	4.89	4.91	4.84	4.83	4.87	4.98	4.62	5.35	4.91	4.92	5.2	4.95	4.96	5.05	4.96	5.05	5.07	4.83	4.91	4.49	4.92	4.34	4.49	4.31	4.34	4.49	4.31	4.34	4.91	5.03	4.8	4.88	4.73	4.81	4.89	4.86	4.92	Ciliated	Basal	CASC20
chr20-6492312-6492362	4.43	4.37	4.55	4.88	4.37	4.37	4.43	4.37	4.53	4.43	4.53	4.37	4.43	4.37	4.57	4.43	4.37	4.55	4.43	4.57	4.49	4.74	4.51	4.58	4.59	4.6	4.52	4.43	4.96	4.92	4.43	4.37	4.37	4.43	4.37	4.37	4.43	4.52	4.56	4.8	4.65	4.6	4.74	4.54	4.37			CASC20
chr20-6492660-6492935	5.23	4.82	4.5	5	4.55	4.67	5.03	4.73	4.61	4.52	4.67	4.71	4.93	4.63	4.7	4.52	4.71	4.78	5.36	5.03	4.84	5.34	4.95	4.95	5.12	4.9	4.91	4.52	4.33	5.27	4.52	5.57	4.83	4.52	4.86	4.26	5.11	4.82	4.94	5.08	4.87	4.89	5.2	4.83	4.59			CASC20
chr20-6519653-6519882	5.5	5.44	5.4	5.46	5.47	5.55	5.56	5.43	5.38	5.88	5.05	5.39	5.25	5.37	5.41	5.55	5.4	5.19	4.52	4.48	4.55	4.68	4.44	4.58	4.77	4.48	4.36	4.52	4.84	4.36	4.52	4.27	4.36	4.52	4.79	4.36	4.91	4.61	4.86	4.86	4.73	4.36	4.75	4.7	4.74	Basal, Suprabasal	Ciliated, Secretory	CASC20
chr20-6525840-6525989	5.05	4.76	4.36	4.48	4.78	4.51	4.48	4.5	4.66	4.48	4.51	4.77	4.48	4.36	4.84	4.48	4.93	4.77	5	4.94	4.66	4.87	4.77	4.73	4.83	4.89	4.68	4.48	4.36	4.36	4.48	4.36	5.18	4.48	4.36	4.36	4.48	4.65	4.88	4.48	4.49	4.63	4.76	4.36	4.7			CASC20
chr20-6533844-6533908	5.12	4.59	4.73	4.74	4.78	4.73	4.46	4.75	4.77	4.46	4.65	4.36	4.46	4.64	4.36	4.83	4.73	4.36	4.46	4.6	4.68	4.81	4.64	4.67	4.7	4.68	4.58	4.46	4.32	4.36	4.46	4.32	4.88	4.46	4.32	4.36	4.84	4.73	4.67	4.75	4.68	4.86	4.68	4.6	4.57			CASC20
chr20-6534079-6534186	5.08	4.81	5	4.84	4.92	4.87	5.07	4.84	4.78	4.91	4.64	4.36	4.46	4.71	4.72	5.06	4.68	4.7	4.79	4.78	4.73	4.76	4.86	4.77	4.65	4.74	4.71	4.46	4.32	4.36	4.46	4.32	4.36	4.46	4.32	4.36	4.78	4.78	4.61	4.78	4.7	4.67	4.8	4.77	4.9			CASC20
chr20-6561040-6561455	5.16	4.74	4.88	5.48	5.35	5.47	5.29	5.2	5.31	4.57	4.91	4.76	5.01	5.32	5.44	5.11	5.35	5.45	5.28	4.93	5.09	5.32	5.33	5.26	5.21	5.33	5.04	4.57	5.01	4.37	4.57	5.42	4.37	4.57	5.23	4.37	5.2	4.9	5.16	5.68	5.4	5.46	5.44	5.35	5.27		Basal
chr20-6561669-6561722	4.47	4.59	4.56	4.47	4.6	4.35	4.47	4.63	4.6	4.47	4.66	4.35	5.02	4.53	4.73	4.47	4.49	4.76	4.7	4.49	4.53	4.47	4.53	4.5	4.74	4.6	4.35	4.47	4.35	4.35	4.47	4.35	4.35	4.47	4.35	4.35	4.83	4.7	5.01	4.9	4.63	4.67	4.47	4.66	4.71
chr20-6561807-6561861	4.46	4.53	4.34	4.46	4.36	4.68	4.46	4.53	4.34	4.46	4.68	4.69	4.46	4.65	4.58	4.46	4.55	4.57	4.84	4.54	4.54	4.46	4.53	4.34	4.46	4.53	4.57	4.46	4.36	4.34	4.46	4.36	4.9	4.46	4.36	4.34	4.88	4.7	4.86	4.67	4.65	4.8	4.81	4.6	4.66
chr20-6561888-6561944	4.99	4.36	4.38	4.43	4.36	4.38	4.43	4.52	4.62	4.99	4.67	4.38	4.43	4.52	4.38	4.43	4.49	4.66	4.64	4.45	4.38	4.62	4.43	4.52	4.43	4.52	4.38	4.43	4.36	4.38	4.43	4.36	4.38	4.43	4.36	4.38	4.89	4.77	4.79	4.63	4.68	4.74	4.62	4.66	4.38
chr20-6561955-6562483	6.11	5.27	5.35	5.74	5.49	5.35	5.82	5.2	5.16	6.21	6.05	6.21	5.74	6	5.53	5.62	5.66	5.61	5.54	5.24	5.35	5.55	5.3	5.18	5.35	5.25	5	4.72	5	4.07	4.72	5.64	4.65	4.72	4.93	5.51	6.74	6.39	6.65	6.22	6.27	6.15	6.01	6.06	5.95	Suprabasal, Secretory	Basal, Ciliated, Ionocyte
chr20-6566853-6567191	6.41	5.94	5.9	6.17	5.83	6.12	5.87	5.69	5.99	6.52	5.47	5.55	6.15	5.55	5.8	5.54	5.56	5.28	4.83	4.52	4.67	4.9	4.66	4.64	4.59	4.61	4.54	4.59	4.2	4.34	4.59	4.2	4.34	4.59	4.2	4.34	5.06	5.12	4.83	4.82	4.93	4.99	4.81	4.88	4.34	Basal, Suprabasal	Ciliated, Ionocyte
chr20-6576104-6576171	4.95	4.73	4.79	4.88	4.75	4.38	4.45	4.58	4.69	4.45	4.72	4.7	4.9	4.53	4.6	4.45	4.73	4.73	4.64	4.63	4.67	4.69	4.74	4.59	4.61	4.53	4.76	4.45	4.89	4.38	4.45	4.32	4.38	4.45	4.84	4.38	4.81	4.64	4.38	4.89	4.63	4.57	4.62	4.62	4.38
chr20-6576178-6576398	5.67	4.78	5.05	4.83	5.12	5.09	4.81	4.6	4.77	5.01	5.07	4.92	4.96	4.9	4.81	5.17	4.85	5.13	5.39	5.05	5.24	5.2	5.1	5.25	5.25	5.09	5.13	4.56	4.92	4.92	4.56	4.34	4.77	4.56	5.37	4.18	5.54	5.35	5.55	5.6	5.22	5.17	5.34	5.18	5.19
chr20-6583208-6583408	5.06	5.1	4.7	5.17	5.4	5.01	5.36	5.17	5.03	4.55	5.09	4.92	5.45	5.14	5.22	5.12	5.15	5.37	5.25	5.26	5.17	5.29	5.23	5.28	5.23	5.3	5.11	4.55	4.34	4.96	4.55	4.34	5.53	4.55	5.22	4.21	5.33	5.26	4.92	5.35	5.29	4.87	5.22	5.21	4.76
chr20-6590951-6591281	5.78	5.74	5.88	5.87	5.89	6.04	6.02	5.9	6.17	5.68	5.32	5.26	5.56	5.25	5.17	4.95	5.13	5.2	4.74	4.49	4.61	4.72	4.6	4.59	4.55	4.6	4.6	4.55	5.22	4.37	4.55	4.25	4.37	4.55	5.13	4.37	4.92	4.99	4.86	4.96	5	4.83	4.72	4.79	4.37	Basal, Suprabasal, Ionocyte	Ciliated
chr20-6591345-6591736	7.15	6.87	7.35	7.34	7.16	7.31	7.01	6.96	7.28	6.06	6.07	6.49	6.73	6.15	6.38	6.31	6.09	6.33	5.1	4.71	4.88	5.1	4.66	4.82	4.99	4.9	4.75	4.68	5.54	4.3	4.68	4.19	4.98	4.68	4.19	5.17	5.53	5.48	5.4	5.53	5.25	5.19	5.38	5.32	5.32	Basal	Ciliated, Ionocyte
chr20-6591751-6591814	4.46	4.86	4.86	4.83	4.89	4.83	4.8	4.83	4.9	4.46	4.73	4.84	4.46	4.69	5.02	4.93	4.76	5.01	4.68	4.5	4.49	4.46	4.43	4.55	4.46	4.55	4.35	4.46	4.35	4.35	4.46	4.35	4.35	4.46	4.35	4.35	4.46	4.57	4.58	4.83	4.54	4.56	4.75	4.54	4.58	Basal	Ciliated
chr20-6594991-6595102	5.27	4.79	4.89	5.49	5.43	5.29	4.47	5.26	5.27	4.47	4.56	4.37	4.47	4.8	4.88	4.47	4.83	4.79	4.47	4.42	4.37	4.47	4.52	4.52	4.63	4.57	4.37	4.47	4.32	4.37	4.47	4.32	4.37	4.47	4.32	4.37	4.69	4.45	4.37	4.47	4.63	4.56	4.72	4.6	4.37	Basal	Ciliated, Secretory
chr20-6612178-6612297	4.8	4.76	4.79	4.76	4.55	4.77	4.74	4.77	4.61	4.93	4.75	4.68	4.48	4.77	4.75	4.84	4.86	4.65	4.65	4.71	4.57	4.7	4.84	4.61	4.68	4.71	4.6	4.48	4.32	5.03	5.53	4.32	4.32	4.48	4.32	4.32	4.97	4.87	4.9	4.76	4.94	4.94	4.64	4.85	5.01
chr20-6612311-6612791	5.47	5.25	5.1	5.16	5.12	5.12	5.26	5.28	4.87	6.21	5.51	5.01	5.26	5.38	5.13	5.91	5.22	5.08	5.57	5.39	5.21	5.63	5.66	5.44	5.52	5.52	5.22	4.67	5.1	6.27	6.18	5.5	5.71	6.01	5.7	6.62	5.97	5.89	6.06	5.95	5.98	6.08	5.64	5.76	5.59	Secretory	Basal, Ciliated
chr20-6613609-6613742	5.17	4.77	5.02	5.07	4.92	5.06	5.03	5	4.83	5.05	4.93	4.74	5.19	4.85	4.73	5.11	4.91	4.64	4.49	4.63	4.61	4.76	4.84	4.7	4.49	4.69	4.59	4.49	4.34	4.34	4.49	4.34	4.34	4.49	4.34	4.34	4.95	4.83	4.88	4.93	4.78	4.98	4.68	4.94	4.55	Basal	Ciliated
chr20-6630621-6630766	4.46	4.47	4.38	4.76	4.54	4.55	4.46	4.47	4.38	4.46	4.62	4.6	5.09	4.53	4.59	4.46	4.66	4.38	4.64	4.56	4.73	4.46	4.62	4.55	4.46	4.65	4.67	4.46	4.33	4.38	4.46	4.33	4.38	4.46	4.33	4.38	4.75	4.86	4.79	4.93	4.63	4.98	4.84	4.89	4.83
chr20-6636315-6636476	5.39	5.18	5.04	5.04	5.31	5.36	5.01	5.23	5.21	5.31	5.23	5.11	5.24	5.22	5.38	4.61	5.25	4.96	5.32	5.14	5.31	5.39	5.16	5.08	5.25	5.18	5.25	4.61	4.28	4.23	4.61	5.36	5.36	4.61	5.19	5.25	5.4	5.1	5.15	5.33	4.98	5.16	5.38	5.18	5.1
chr20-6636614-6636689	4.84	4.76	4.66	4.79	4.68	4.84	4.89	4.83	4.76	4.47	4.73	4.59	4.94	4.67	4.86	4.47	4.8	4.65	4.47	4.59	4.7	4.72	4.66	4.62	4.69	4.63	4.6	4.47	4.86	4.36	4.47	4.33	4.36	4.47	4.33	4.36	4.84	4.7	4.57	4.65	4.67	4.62	4.72	4.71	4.65
chr20-6637122-6637294	4.84	4.68	4.66	4.79	4.89	4.62	4.89	4.92	4.88	4.48	4.94	4.97	4.48	4.84	4.91	5.05	4.84	5.05	5.01	4.45	4.59	4.78	4.61	4.63	4.48	4.63	4.54	4.48	4.32	4.36	4.48	4.89	4.36	4.48	4.32	4.36	5.04	4.86	4.89	4.84	4.8	4.9	4.94	4.93	4.66
chr20-6637373-6637491	4.87	4.72	4.72	4.48	4.83	4.9	4.48	4.68	4.76	5.03	4.79	4.75	4.48	4.91	5.02	5.09	4.72	5.1	4.68	4.54	4.49	4.8	4.56	4.36	4.48	4.62	4.53	4.48	4.33	4.36	4.48	4.33	4.36	4.48	4.33	4.36	4.8	4.76	4.73	4.87	4.71	5.13	4.8	4.84	4.65
chr20-6637516-6637566	4.46	4.67	4.71	4.46	4.65	4.54	4.46	4.72	4.74	4.95	4.61	4.67	4.46	4.71	4.83	5	4.58	4.75	4.64	4.5	4.54	4.46	4.54	4.36	4.46	4.57	4.48	4.46	4.33	4.36	4.46	4.33	4.36	4.46	4.33	4.36	4.75	4.65	4.77	4.7	4.62	4.83	4.62	4.6	4.56
chr20-6648130-6648181	4.43	4.35	4.37	4.43	4.6	4.55	4.43	4.52	4.37	4.43	4.35	4.37	4.43	4.6	4.37	4.43	4.35	4.37	4.6	4.48	4.37	4.58	4.58	4.55	4.57	4.45	4.37	4.43	4.35	4.37	4.43	4.35	4.37	4.43	4.35	4.37	4.43	4.47	4.67	4.59	4.63	4.74	4.58	4.54	4.66
chr20-6651113-6651414	5.58	5.13	5.09	6.01	5.37	5.07	5.61	5.05	5.09	5.64	5.3	5.45	5.43	5.33	5.4	5.63	5.42	5.59	4.88	4.81	4.75	5	4.78	4.63	4.87	4.79	4.6	4.57	5.02	4.31	4.57	4.25	5.09	4.57	4.25	4.31	5.1	5.52	5.67	4.92	5.43	5.49	5.34	5.43	5.05	Basal, Suprabasal, Secretory	Ciliated
chr20-6654575-6654787	5.64	5.34	5.26	5.16	5.24	5.26	4.95	5.18	5.26	4.55	5.31	5.36	5.53	5.23	5.26	5.11	5.19	5.33	5.04	4.88	4.96	4.79	4.99	5.11	4.89	4.93	4.88	4.55	4.26	4.33	4.55	5.29	5.05	4.55	5.13	4.33	5.1	4.95	4.85	4.8	5.04	5.08	4.85	4.97	4.95	Basal	Ciliated, Secretory
chr20-6654793-6655357	6.26	6.12	6.06	5.92	6.13	6.24	6.37	6.22	6.12	6.04	6.19	6.44	6.27	6.16	6.31	6.39	6.09	6.41	5.57	5.48	5.43	5.75	5.45	5.6	5.64	5.36	5.31	4.6	4.98	4.4	4.6	5.38	5.19	6.1	5.07	4.4	5.58	5.63	5.66	5.59	5.69	5.75	5.29	5.55	5.57	Basal, Suprabasal	Ciliated, Ionocyte, Secretory
chr20-6660476-6660843	5.84	6.16	5.71	6.02	6.24	5.87	5.79	6.02	5.67	6.12	5.95	6.01	6.38	5.85	6.03	6.16	6.28	6.1	5.34	4.98	4.74	5.35	5.01	5.12	5.2	4.94	4.91	4.63	4.29	4.92	4.63	5.09	4.15	4.63	4.29	5.25	5.95	5.61	5.45	5.52	5.59	5.51	5.8	5.57	5.44	Basal, Suprabasal, Secretory	Ciliated, Ionocyte
chr20-6660902-6660994	4.47	4.94	4.75	5.15	5.06	4.98	4.96	4.98	4.75	4.97	4.79	4.78	4.92	4.84	4.84	4.87	4.9	4.9	4.47	4.51	4.35	4.64	4.59	4.52	4.47	4.54	4.49	4.47	4.34	4.35	4.47	4.34	4.35	4.47	4.34	4.35	4.83	4.61	4.68	4.72	4.73	4.71	4.71	4.72	4.75	Basal, Suprabasal	Ciliated
chr20-6663842-6664140	5.59	5.73	5.29	5.73	5.71	5.73	5.83	5.7	5.77	5.75	5.5	5.35	5.78	5.4	5.65	5.58	5.57	5.52	4.82	4.75	4.62	4.56	4.86	4.73	4.82	4.74	4.72	4.56	4.27	4.31	4.56	4.27	4.31	4.56	4.76	4.31	5.1	5.18	5.26	5.24	5.05	4.87	5.04	5.08	5.29	Basal, Suprabasal, Secretory	Ciliated
chr20-6679292-6679352	4.44	4.49	4.58	4.44	4.56	4.55	4.44	4.49	4.37	4.93	4.34	4.37	4.44	4.56	4.37	4.44	4.59	4.66	4.7	4.52	4.37	4.44	4.51	4.55	4.44	4.56	4.49	4.44	4.34	4.37	4.44	4.34	4.37	4.44	4.34	4.37	4.64	4.73	4.79	4.62	4.79	4.82	4.44	4.74	4.58
chr20-6680556-6680667	4.48	4.55	4.62	4.48	4.66	4.35	4.75	4.33	4.35	4.48	4.61	4.72	4.48	4.55	4.55	4.48	4.8	4.68	4.48	4.67	4.64	4.64	4.69	4.75	4.63	4.65	4.58	4.48	4.33	4.35	4.48	4.33	4.82	4.48	4.33	5.19	4.88	4.82	4.35	5.1	4.77	4.65	4.71	4.84	4.68
chr20-6681031-6681081	4.44	4.58	4.38	4.44	4.36	4.38	4.44	4.49	4.54	4.44	4.55	4.38	4.44	4.55	4.57	4.44	4.51	4.56	4.44	4.55	4.66	4.44	4.62	4.47	4.7	4.6	4.49	4.44	4.36	4.38	4.44	4.36	4.38	4.44	4.36	4.38	4.69	4.63	4.64	4.44	4.6	4.54	4.44	4.69	4.64
chr20-6681874-6682218	4.59	4.65	5.19	4.59	4.57	4.92	4.59	4.56	5.01	5.3	5.13	5.26	5.22	5.01	5	4.59	4.99	5.24	5.34	5.14	5.25	5.35	5.23	5.19	5.02	5.08	5.01	4.59	5.06	5.16	4.59	5.31	4.29	4.59	4.99	4.91	5.82	5.43	5.79	5.77	5.53	5.63	5.34	5.55	5.38	Secretory	Basal
chr20-6682546-6682657	4.47	4.35	4.62	4.47	4.65	4.34	4.47	4.35	4.68	4.47	4.6	4.65	4.47	4.71	4.55	4.47	4.58	4.82	4.66	4.76	4.78	4.82	4.75	4.78	4.85	4.85	4.73	4.47	4.35	4.34	4.47	4.35	4.34	4.47	4.35	4.34	4.77	4.74	4.75	4.47	4.81	4.95	4.82	4.73	4.54
chr20-6683198-6683334	4.46	4.36	4.36	4.46	4.56	4.52	4.46	4.56	4.68	4.46	4.64	4.36	4.46	4.56	4.55	4.46	4.36	4.62	4.88	4.66	4.7	4.85	4.75	4.82	4.89	4.61	4.83	4.46	4.36	4.92	4.46	5.16	4.36	4.46	4.36	4.36	4.7	4.62	4.73	4.67	4.64	4.85	4.74	4.62	4.62	Ciliated	Basal
chr20-6683356-6683406	4.42	4.51	4.39	4.42	4.59	4.53	4.42	4.63	4.58	4.42	4.51	4.39	4.42	4.35	4.39	4.42	4.35	4.39	4.42	4.5	4.61	4.71	4.56	4.68	4.68	4.51	4.55	4.42	4.35	4.39	4.42	4.35	4.39	4.42	4.35	4.87	4.42	4.54	4.39	4.64	4.5	4.59	4.42	4.47	4.39
chr20-6691083-6691176	4.43	4.36	4.59	4.43	4.58	4.7	4.43	4.36	4.37	4.43	4.58	4.37	5.02	4.36	4.37	4.43	4.36	4.58	4.6	4.51	4.64	4.59	4.61	4.74	4.75	4.51	4.87	4.43	4.36	4.37	4.43	4.36	4.37	4.43	4.89	4.37	4.62	4.54	4.37	4.66	4.68	4.56	4.75	4.65	4.59
chr20-6698060-6698405	6.62	6.47	6.76	6.99	6.71	7.11	6.89	6.59	7.03	6.04	6.24	6.42	6.4	6.3	6.55	6.67	6.36	6.53	6.14	5.48	5.65	5.9	5.64	5.52	6.04	5.59	5.54	4.67	5.51	5.43	6.28	5.91	5.4	6.1	5.02	5.07	6.33	6.24	6.03	6.42	6.19	6.37	6.32	6.27	5.8	Basal	Ciliated, Ionocyte
chr20-6698462-6698538	5.13	5.1	4.91	4.97	4.63	4.83	4.85	4.82	4.79	4.47	4.75	4.96	5.07	4.74	4.77	4.84	4.88	4.67	4.82	4.68	4.54	4.63	4.53	4.6	4.67	4.71	4.61	4.47	4.34	4.34	4.47	4.34	4.34	4.47	4.34	4.34	4.74	4.55	4.58	4.63	4.78	4.7	4.47	4.67	4.8	Basal	Ciliated, Secretory
chr20-6702226-6702334	4.84	4.77	4.56	4.52	5.09	5.06	4.78	5.02	5.16	4.52	4.81	4.8	4.93	4.78	4.93	4.88	5.11	4.88	4.69	4.57	4.58	4.79	4.59	4.62	4.52	4.78	4.6	4.52	4.27	4.28	4.52	4.27	4.28	4.52	4.27	5.12	4.79	5.08	4.76	4.91	5.09	5.05	4.9	5.11	4.89
chr20-6704409-6704532	5.36	4.97	4.69	5.24	5.09	5.27	4.92	5	5.08	5.21	4.87	4.55	4.53	5.07	5	4.91	4.96	4.91	5.09	4.72	4.76	4.99	4.77	4.93	4.99	4.78	4.82	4.53	4.86	4.31	4.53	4.29	5.05	4.53	4.81	5.25	5.24	5.16	5.1	5.39	5.24	5.08	5.2	5.14	5.19
chr20-6708045-6708354	6.34	6.32	6.6	6.7	6.33	6.54	6.64	6.44	6.53	6.68	6.5	6.65	6.61	6.65	6.63	6.86	6.47	7.05	5.81	5.35	5.26	6.01	5.39	5.48	5.66	5.39	5.31	4.69	5.08	5.08	4.69	4.9	5.6	6.58	5.59	5.6	6.49	6.17	6.14	6.34	6.11	6.03	6.38	6.34	6.47	Basal, Suprabasal, Secretory	Ciliated, Ionocyte
chr20-6708555-6709230	6.36	5.95	5.64	6.19	5.93	6.28	6.1	6.3	6.24	6.8	6.4	6.28	6.62	6.47	6.52	6.52	6.34	6.39	6.42	6.14	6.22	6.44	6.11	6.28	6.18	6.15	6.17	7.24	5.52	5.92	4.78	5.93	5.72	4.78	5.9	4.96	6.74	6.61	6.68	6.79	6.6	6.59	6.47	6.64	6.87	Secretory	Basal, Ionocyte
chr20-6712355-6712529	4.78	4.58	4.38	4.85	4.69	4.56	4.9	4.52	4.38	5.24	4.52	4.69	4.46	4.68	4.6	4.82	4.54	4.66	5.2	5.13	5.14	4.96	4.89	5.16	5.06	5.02	5.11	4.46	4.35	4.38	4.46	4.35	4.38	4.46	4.35	4.38	5.4	4.99	5.18	5.08	4.99	5.27	5.37	5.13	5.24	Ciliated, Secretory	Basal
chr20-6714326-6714500	4.52	4.71	4.97	4.52	5.13	4.99	4.52	4.94	4.8	4.52	4.9	5.38	4.52	4.92	4.9	5.01	4.86	4.86	4.8	4.62	4.78	4.82	4.5	4.65	4.79	4.73	4.47	4.52	5.1	4.33	4.52	4.9	4.33	6.02	4.24	4.33	5	4.89	4.76	4.96	4.73	4.76	4.86	5.03	4.97
chr20-6714542-6714709	4.51	4.83	4.94	5.15	4.95	4.94	4.78	4.91	4.86	4.51	4.91	4.8	4.51	5.06	4.79	5.04	5.03	5.19	4.81	4.65	4.63	4.51	4.59	4.71	4.66	4.58	4.58	4.51	4.29	4.32	4.51	4.86	4.94	5.49	4.29	4.32	5.06	5.09	4.96	4.51	4.88	4.78	5.17	5	4.68
chr20-6715444-6715510	4.44	4.69	4.6	4.86	4.55	4.65	4.44	4.55	4.57	4.44	4.67	4.37	4.44	4.75	4.37	4.82	4.35	4.59	4.69	4.55	4.57	4.72	4.61	4.53	4.59	4.49	4.37	4.44	4.35	4.37	4.44	4.35	4.37	4.44	4.35	4.37	4.72	4.67	4.6	4.68	4.78	4.72	4.44	4.65	4.37
chr20-6718731-6718945	4.99	4.99	4.63	5.16	4.94	4.95	5.4	4.77	5.32	4.51	4.8	4.85	4.51	5.02	4.31	4.51	4.9	4.93	4.69	4.75	4.65	4.87	4.62	4.76	4.51	4.71	4.66	4.51	5.1	4.99	4.51	4.3	5.07	4.51	4.3	4.31	4.91	5.03	4.91	5.21	4.98	4.88	5.14	4.98	4.9
chr20-6747022-6747142	4.96	4.94	4.77	5.23	4.8	4.91	5.14	4.87	4.71	5.16	4.82	4.68	5.09	4.84	4.67	5.01	4.82	4.76	4.8	4.61	4.76	4.91	4.82	4.77	4.74	4.82	4.77	4.46	4.33	4.37	4.46	4.33	4.37	4.46	4.33	4.37	4.63	4.57	4.66	4.75	4.48	4.37	4.66	4.5	4.65
chr20-6747158-6747231	4.76	4.91	4.84	5.04	4.81	4.78	4.8	4.82	4.71	5.07	4.78	4.38	4.84	4.84	4.38	4.93	4.77	4.75	4.61	4.61	4.71	4.77	4.67	4.65	4.58	4.67	4.6	4.44	4.33	4.38	4.44	4.33	4.38	4.44	4.33	4.38	4.63	4.48	4.38	4.71	4.53	4.38	4.44	4.49	4.65
chr20-6765594-6765647	4.48	4.79	4.61	4.78	4.69	4.74	4.95	4.75	4.58	4.48	4.69	4.64	4.92	4.63	4.82	4.48	4.76	4.71	4.66	4.68	4.71	4.48	4.7	4.62	4.48	4.73	4.66	4.48	4.31	4.37	4.48	4.86	4.37	4.48	4.77	4.37	4.48	4.73	4.37	4.78	4.71	4.59	4.64	4.79	4.61
chr20-6767461-6767834	6.48	6.26	6.02	6.27	6.4	6.3	6.35	6.43	6.43	5.92	6.05	5.9	5.95	6.09	6.06	6.16	6.3	6.24	5.8	5.38	5.07	5.56	5.42	5.23	5.7	5.47	5.05	4.82	5.56	5.9	4.82	5.32	5.9	6.39	5.59	6.29	5.85	5.77	5.49	5.88	5.63	5.55	6.03	5.92	5.4	Basal, Suprabasal	Ciliated, Secretory	BMP2	BMP2
chr20-6767837-6768057	5.93	5.84	5.55	5.47	5.66	5.81	5.67	5.57	5.75	5.69	5.55	5.48	5.39	5.4	5.45	5.69	5.66	5.68	5.16	5.18	5.06	5.26	5.26	5.09	5.24	5.31	4.95	4.69	5.11	5.63	6.16	5.48	4.79	5.63	5.02	4.21	5.54	5.41	5.2	5.46	5.48	5.49	5.51	5.52	5.31	Basal	Ciliated	BMP2	BMP2
chr20-6768107-6768290	5.46	5.43	5.18	5.49	5.14	5.47	5.43	5.3	5.1	5.4	5.23	5.32	4.59	5.08	5.14	5.42	5.21	5.33	5.02	4.92	4.72	5.09	5.06	4.79	4.95	4.93	4.94	4.59	5.33	5.26	4.59	4.85	4.22	4.59	5.11	4.97	5.24	5.17	5	5.37	5.14	5.03	5.15	5.16	4.7	Basal, Suprabasal	Ciliated	BMP2	BMP2
chr20-6768437-6768564	5.09	5.04	5	5.3	4.95	5.38	5.05	5.06	4.9	5.17	4.96	5.15	5.11	4.97	5.12	4.55	5.02	5.03	4.88	4.74	4.8	4.88	4.86	4.8	4.78	4.81	4.71	4.55	4.84	4.29	4.55	4.23	4.9	5.8	5.17	5.37	5	4.96	4.91	4.9	4.95	4.68	4.81	5.03	4.79			BMP2	BMP2
chr20-6768641-6768741	5.09	5.01	5.05	5.22	5.01	4.98	4.97	4.92	5	5.33	4.76	4.8	4.5	4.86	4.94	5.16	4.84	4.97	4.68	4.7	4.68	4.73	4.78	4.71	4.83	4.72	4.64	4.5	4.88	4.33	4.5	4.31	4.33	4.5	4.31	5	4.78	4.95	4.96	4.67	4.67	4.6	4.96	4.88	4.81	Basal	Ciliated	BMP2	BMP2
chr20-6769632-6769767	5.2	5.1	5.01	5.11	5.13	5.04	5.15	5.05	5.03	5.47	5.08	5.22	5.23	5.01	4.97	5.65	4.93	4.96	5.17	4.91	4.98	4.86	4.9	4.84	4.91	4.92	4.77	4.55	5.29	5.67	4.55	4.37	5.37	4.55	4.37	4.95	5.04	4.92	5.02	4.93	5.01	4.89	4.96	5.01	4.74			BMP2	BMP2
chr20-6770011-6770227	5.53	5.48	5.41	5.41	5.54	5.48	5.3	5.47	5.42	5.47	5.38	5.3	5.88	5.35	5.38	5.03	5.25	5.23	5.25	5.14	4.85	5.1	5.21	5.02	5.4	5.03	5	4.65	5.04	5.6	4.65	5.27	4.88	4.65	4.33	4.78	5.47	5.38	5.43	5.42	5.29	4.95	5.37	5.41	5.03	Basal	Ciliated	BMP2
chr20-6770455-6770557	5.01	4.97	4.75	4.94	5.02	4.86	5.13	4.9	4.91	4.52	5.03	4.6	5.13	5.17	4.99	5.06	5.05	4.64	4.83	4.81	4.73	4.75	4.77	4.72	4.52	4.78	4.67	4.52	4.34	5.19	4.52	4.34	5.01	5.52	4.86	4.93	4.87	4.96	4.58	5.01	4.91	4.88	5.06	5.03	4.57			BMP2
chr20-6777926-6778087	4.48	4.6	4.73	4.48	4.31	4.62	4.48	4.56	4.54	4.48	4.73	4.35	4.48	4.77	4.35	4.48	4.64	4.66	5.08	4.82	4.8	5.16	4.78	4.92	4.88	4.87	4.86	4.48	5.26	4.35	4.48	4.31	4.35	4.48	4.31	4.35	5.05	4.96	4.94	4.94	4.77	4.79	4.85	4.8	5.1			BMP2
chr20-6782951-6783122	5.27	4.84	5.22	5.03	5.17	5.08	4.99	4.96	4.89	4.44	4.55	4.39	4.44	4.7	4.39	4.82	4.57	4.59	4.62	4.33	4.39	4.67	4.5	4.57	4.44	4.53	4.39	4.44	4.33	4.39	4.44	4.33	4.39	4.44	4.33	4.39	4.44	4.51	4.6	4.61	4.57	4.39	4.44	4.5	4.39	Basal	Ciliated, Secretory	BMP2
chr20-6784242-6784382	4.84	4.74	4.77	5	4.88	4.66	5.15	4.75	4.8	4.5	5.03	4.75	5.33	5.06	5.15	4.5	4.72	4.82	4.8	4.75	4.6	4.78	4.72	4.73	4.65	4.6	4.82	4.5	4.3	5.29	4.5	4.93	4.32	4.5	4.3	4.32	5.17	4.91	4.97	5.2	4.91	4.86	4.78	4.95	4.91			BMP2
chr20-6784454-6784629	5.02	4.94	4.6	5.12	5.21	4.81	5.38	5.13	4.84	5.21	5.09	4.71	5.47	5.17	5.26	4.56	5.15	4.96	4.73	4.8	4.9	4.87	4.85	4.81	4.8	4.92	4.9	4.56	4.27	5.28	4.56	4.88	5.08	4.56	4.99	4.26	4.94	4.93	5.2	5.15	4.97	5	5.13	5.03	5.31			BMP2
chr20-6784955-6785046	4.46	4.61	4.69	4.46	4.69	4.73	4.46	4.74	4.54	4.46	4.66	4.58	4.46	4.73	4.85	4.46	4.73	4.74	4.67	4.73	4.65	4.79	4.56	4.67	4.76	4.7	4.62	4.46	4.34	4.38	4.46	4.34	4.38	4.46	4.34	4.38	4.7	4.68	4.75	4.75	4.56	4.66	4.65	4.64	4.38
chr20-6819683-6819864	5.05	4.98	4.64	4.57	5.07	4.96	5.17	5.06	4.59	5.62	5.09	5.04	5.17	4.81	4.87	5.1	5.01	4.96	5.51	5.22	5.15	5.35	5.05	5.15	5.29	5.11	5.13	4.57	5.43	4.92	4.57	5.17	4.27	4.57	4.29	5.84	5.44	5.28	5.28	5.44	5.29	5.22	5.27	5.28	5.45	Ciliated, Secretory	Basal
chr20-6824612-6824676	4.46	4.59	4.37	4.46	4.6	4.7	4.77	4.72	4.7	5	4.73	4.71	4.46	4.82	4.6	4.46	4.77	4.68	4.46	4.55	4.56	4.64	4.65	4.48	4.62	4.52	4.5	4.46	4.34	4.37	4.46	4.34	4.37	4.46	4.34	4.37	4.46	4.65	4.59	4.46	4.65	4.81	4.46	4.68	4.37
chr20-6828903-6829108	5.68	5.71	5.29	5.55	5.4	5.48	5.5	5.42	5.24	5.31	5.5	5.32	5.37	5.49	5.18	5.64	5.22	5.56	5.67	5.42	5.42	5.6	5.46	5.41	5.37	5.52	5.39	4.72	5	5.13	4.72	5.58	5.85	5.92	5.23	5.14	5.6	5.45	5.46	5.44	5.6	5.29	5.35	5.41	5.55
chr20-6829188-6829283	4.88	4.78	4.59	4.48	4.58	4.85	4.8	4.79	4.64	4.48	4.76	4.92	4.48	4.68	4.85	5.11	4.67	4.68	4.84	4.72	4.56	4.81	4.71	4.65	4.78	4.67	4.63	4.48	4.98	4.36	4.48	4.83	4.36	4.48	4.34	4.36	4.81	4.63	4.69	4.83	4.65	4.72	4.67	4.67	4.59
chr20-6829662-6829751	4.82	4.85	4.99	4.9	4.69	4.62	4.45	4.78	4.55	4.45	4.69	4.69	4.92	4.82	4.75	4.45	4.65	4.57	4.45	4.61	4.59	4.75	4.67	4.52	4.61	4.58	4.54	4.45	4.34	4.37	4.45	4.34	4.37	4.45	4.34	4.37	4.67	4.59	4.58	4.64	4.56	4.63	4.45	4.49	4.58
chr20-6829852-6829972	5.06	4.7	4.68	4.76	4.69	4.64	4.46	4.62	4.63	4.46	4.73	4.6	4.46	4.62	4.6	4.46	4.85	4.58	4.71	4.7	4.73	4.83	4.81	4.79	4.61	4.79	4.74	4.46	4.34	4.35	4.46	4.34	4.35	4.46	4.34	4.35	4.66	4.63	4.69	4.46	4.56	4.71	4.69	4.49	4.58
chr20-6838252-6838302	5.07	4.62	4.72	4.45	4.86	4.76	4.74	4.75	4.38	4.45	4.73	4.68	4.45	4.69	4.68	4.85	4.5	4.57	4.64	4.54	4.38	4.45	4.55	4.48	4.45	4.56	4.49	4.45	4.33	4.38	4.45	4.33	4.38	4.45	4.33	4.38	4.45	4.62	4.66	4.45	4.67	4.69	4.62	4.58	4.38
chr20-6856032-6856108	4.42	4.36	4.39	4.42	4.55	4.59	4.42	4.59	4.39	4.42	4.36	4.39	4.42	4.68	4.39	4.83	4.57	4.39	4.42	4.36	4.39	4.42	4.51	4.55	4.69	4.66	4.69	4.42	4.36	4.39	4.42	4.36	4.39	4.42	4.36	4.39	4.42	4.36	4.39	4.6	4.57	4.59	4.42	4.6	4.71
chr20-6858072-6858214	4.8	4.9	4.98	4.76	4.78	4.83	4.74	4.55	4.76	5.29	4.85	4.95	4.89	4.71	4.89	4.47	4.89	4.81	4.64	4.5	4.58	4.47	4.51	4.59	4.61	4.57	4.48	4.47	4.33	4.36	4.47	4.33	4.36	4.47	4.33	4.36	4.81	4.78	4.95	4.71	4.89	4.85	4.7	4.82	4.82	Basal, Suprabasal, Secretory	Ciliated
chr20-6863841-6864003	4.45	4.54	4.78	5.34	4.96	5.52	5.13	4.71	5.29	4.45	4.35	4.36	4.45	4.58	4.36	5.12	4.53	4.6	4.45	4.35	4.51	4.45	4.48	4.36	4.64	4.51	4.65	4.45	4.35	4.36	4.45	4.35	4.36	4.45	4.35	4.36	4.45	4.46	4.36	4.67	4.53	4.36	4.45	4.35	4.36
chr20-6864048-6864113	4.77	4.37	4.39	4.41	4.71	4.93	4.7	4.61	4.6	4.41	4.37	4.39	4.41	4.37	4.39	4.41	4.37	4.39	4.41	4.37	4.39	4.41	4.48	4.52	4.56	4.5	4.39	4.41	4.37	4.39	4.41	4.37	4.39	4.41	4.37	4.39	4.41	4.37	4.39	4.67	4.37	4.39	4.41	4.5	4.39
chr20-6876709-6876831	4.79	4.48	4.59	4.45	4.81	4.74	4.45	4.63	4.37	4.45	4.93	4.61	4.45	4.33	4.77	4.45	4.67	4.74	4.7	4.59	4.6	4.68	4.72	4.62	4.71	4.66	4.63	4.45	4.33	4.37	4.45	4.33	4.37	4.45	4.33	4.37	4.73	4.86	4.37	4.69	4.61	4.71	4.91	4.9	4.37
chr20-6882981-6883342	6.04	6.13	6.36	6.44	6.05	6.39	5.9	6.05	6.07	5.21	5.22	5.26	5.9	5.37	5.58	5.89	4.99	4.94	4.79	4.59	4.49	4.54	4.54	4.72	4.54	4.56	4.58	4.54	4.25	4.37	4.54	4.25	4.37	5.9	4.25	4.37	4.82	4.79	4.67	4.54	4.68	4.55	4.54	4.74	4.37	Basal	Ciliated, Ionocyte, Secretory
chr20-6921068-6921566	5.85	5.7	5.58	5.55	5.93	5.93	5.49	5.83	5.22	6.16	5.71	5.55	5.78	6	6.36	5.78	5.84	6.07	5.55	5.24	5.1	5.93	5.47	5.48	5.64	5.34	5.33	4.73	4.86	4.6	6.19	5.69	5.53	4.73	5.15	5.46	5.89	5.81	5.92	6.15	6.06	5.84	5.7	5.88	5.79	Basal, Suprabasal, Secretory	Ciliated, Ionocyte
chr20-6921742-6922009	5.18	5.36	5.44	5.24	5.32	5.53	4.56	5.16	5.29	5.55	5.34	5.38	5.72	5.46	5.23	5.52	5.14	5.35	4.56	4.71	4.82	5.07	4.73	4.86	4.56	4.69	4.85	4.56	4.25	4.33	4.56	5.41	4.85	4.56	4.75	4.33	5.31	5.05	4.82	5.31	4.99	5.43	4.98	5.02	5	Basal, Suprabasal	Ciliated
chr20-6922145-6922228	4.47	4.73	4.65	4.47	4.61	4.72	4.47	4.72	4.71	4.47	4.64	4.8	4.47	4.67	4.67	4.47	4.71	4.85	4.66	4.62	4.37	4.78	4.63	4.64	4.47	4.73	4.63	4.47	4.86	4.37	4.47	4.33	4.37	4.47	4.33	4.37	4.78	4.69	4.37	4.47	4.64	4.55	4.47	4.61	4.71
chr20-6925428-6925478	4.44	4.64	4.39	4.75	4.79	4.83	4.73	4.71	4.83	4.44	4.48	4.62	4.44	4.77	4.7	4.85	4.56	4.6	4.71	4.5	4.61	4.68	4.47	4.54	4.44	4.5	4.56	4.44	4.34	4.39	4.44	4.34	4.39	4.44	4.82	4.39	4.44	4.43	4.39	4.8	4.56	4.39	4.44	4.55	4.39
chr20-6925822-6925872	4.79	4.6	4.73	4.96	4.83	4.9	4.43	4.74	4.72	4.43	4.56	4.6	4.43	4.35	4.59	4.43	4.59	4.38	4.43	4.35	4.38	4.43	4.45	4.38	4.43	4.35	4.5	4.43	4.35	4.38	4.43	4.35	4.38	4.43	4.35	4.38	4.43	4.45	4.38	4.61	4.35	4.38	4.43	4.47	4.38
chr20-6925878-6926074	5.35	5.3	5.38	5.53	5.36	5.57	5.18	5.29	5.21	5.14	4.62	4.78	5.2	4.62	4.77	4.46	4.66	4.68	4.46	4.46	4.39	4.46	4.45	4.39	4.61	4.49	4.39	4.46	4.31	4.39	4.46	4.31	4.39	4.46	4.31	4.39	4.46	4.46	4.39	4.63	4.45	4.39	4.63	4.57	4.39	Basal	Ciliated, Secretory
chr20-6940207-6940257	4.94	4.62	4.56	4.44	4.85	4.78	4.72	4.57	4.7	4.44	4.58	4.73	4.44	4.57	4.66	4.44	4.53	4.37	4.44	4.54	4.58	4.61	4.62	4.37	4.66	4.53	4.53	4.44	4.36	4.37	4.44	4.36	4.37	4.44	4.36	4.37	4.44	4.46	4.57	4.62	4.5	4.67	4.44	4.36	4.37
chr20-6940799-6940961	4.51	4.58	4.35	4.84	4.95	5.26	4.95	4.98	4.97	4.51	4.51	4.35	5.35	4.94	4.83	4.51	5.05	4.84	4.71	4.53	4.53	5.09	4.87	4.84	4.67	4.7	4.78	4.51	4.31	4.35	4.51	4.31	5.19	4.51	5.23	4.35	4.51	4.54	4.64	5.26	4.97	4.83	4.83	4.84	4.88
chr20-6941030-6941219	4.54	4.56	4.72	5.17	5.1	5.24	5.23	5.07	5.01	4.54	4.71	4.28	5.26	5.26	5.31	4.54	5.16	5.06	4.71	4.74	4.52	5.04	4.97	4.87	4.97	4.77	5.02	4.54	4.29	4.28	4.54	4.29	5.2	4.54	4.29	4.28	4.54	4.67	4.6	5.24	5.17	4.84	4.96	5.01	4.93		Basal, Suprabasal
chr20-6942390-6942511	4.45	4.74	4.39	5.05	4.66	4.85	4.45	4.73	4.75	4.45	4.93	4.65	4.9	4.65	4.9	5	4.7	4.72	4.45	4.4	4.39	4.62	4.48	4.39	4.6	4.48	4.39	4.45	5.04	4.39	4.45	4.33	4.39	4.45	4.33	4.39	4.45	4.53	4.39	4.45	4.33	4.39	4.45	4.43	4.39	Suprabasal, Ionocyte	Ciliated
chr20-6954523-6954573	4.43	4.65	4.38	4.43	4.66	4.38	4.71	4.35	4.38	4.43	4.51	4.38	4.43	4.35	4.59	4.43	4.59	4.38	4.43	4.47	4.59	4.43	4.35	4.62	4.43	4.48	4.49	4.43	4.35	4.38	4.43	4.35	4.38	4.43	4.35	4.38	4.43	4.58	4.73	4.83	4.69	4.68	4.81	4.55	4.72
chr20-6956182-6956379	5.6	5.45	5.37	5.28	5.33	5.51	5.28	5.4	5.33	5.41	5.35	5.11	5.63	5.27	5.24	4.92	5.26	5.3	4.7	4.56	4.59	4.76	4.75	4.55	4.83	4.5	4.37	4.51	4.3	4.37	4.51	4.87	4.37	4.51	4.3	4.37	4.99	5.09	5	5	5.12	5.36	4.86	5.08	4.95	Basal, Suprabasal, Secretory	Ciliated
chr20-6956587-6957026	6.81	6.37	6.28	6.77	6.58	6.89	6.37	6.38	6.63	6.3	6.08	6.12	6.5	6.37	6.34	6.09	5.95	6.09	4.96	4.78	4.79	4.69	4.95	4.88	4.69	4.75	4.67	4.69	4.67	4.33	4.69	5.14	4.33	4.69	5.11	4.33	5.48	5.74	5.37	5.52	5.72	5.86	5.29	5.65	5.37	Basal, Suprabasal	Ciliated, Ionocyte
chr20-6960049-6960327	5.09	5.47	5.39	5.72	5.75	5.66	5.32	5.41	5.55	4.99	5.16	5.29	5.77	5.19	5.1	5.26	5.14	5.05	4.49	4.5	4.69	4.73	4.58	4.63	4.79	4.53	4.35	4.49	4.32	4.35	4.49	4.32	4.35	5.51	4.32	4.35	4.9	4.97	4.75	4.74	4.98	4.85	4.66	4.7	4.74	Basal, Suprabasal	Ciliated
chr20-6966599-6966689	4.96	4.8	4.65	4.75	4.98	4.71	4.43	4.79	4.61	4.43	4.63	4.38	4.43	4.53	4.38	4.85	4.69	4.64	4.43	4.42	4.38	4.43	4.49	4.51	4.43	4.42	4.38	4.43	4.35	4.38	4.43	4.35	4.38	4.43	4.35	4.38	4.43	4.44	4.38	4.43	4.35	4.38	4.43	4.48	4.38	Basal	Ciliated
chr20-6966779-6966987	5.17	5.31	5.16	5.24	5.37	5.1	5.31	5.34	5.09	5.05	4.99	4.77	4.5	4.98	5.1	4.5	4.95	4.79	4.5	4.42	4.54	4.5	4.58	4.5	4.5	4.5	4.57	4.5	4.32	4.34	4.5	4.32	4.34	4.5	4.32	4.34	4.5	4.71	4.34	4.5	4.77	4.34	4.5	4.63	4.34	Basal, Suprabasal	Ciliated, Secretory
chr20-6967133-6967183	4.43	4.73	4.72	4.43	4.66	4.62	4.43	4.61	4.62	4.43	4.54	4.38	4.43	4.53	4.38	4.43	4.5	4.58	4.43	4.37	4.38	4.43	4.37	4.48	4.43	4.46	4.38	4.43	4.37	4.38	4.43	4.37	4.38	4.43	4.37	4.38	4.43	4.51	4.38	4.67	4.52	4.38	4.43	4.37	4.38
chr20-6976558-6976793	4.51	4.59	4.9	4.51	4.34	4.74	4.51	4.65	4.64	4.51	4.83	5.03	4.51	5.06	4.89	4.51	5.01	4.93	4.97	4.71	4.7	5	4.88	4.72	4.85	4.71	4.74	4.51	4.34	4.32	4.51	4.34	4.32	4.51	4.34	4.32	5.3	5.12	5.06	4.85	5.16	5.05	5.01	4.8	4.81
chr20-6976813-6976914	4.46	4.53	4.81	4.46	4.63	4.55	4.46	4.62	4.69	4.46	4.84	5.01	5.07	4.87	4.69	4.46	4.87	4.85	4.64	4.52	4.63	4.62	4.5	4.55	4.46	4.57	4.54	4.46	4.33	4.35	4.46	4.33	4.35	4.46	4.33	4.35	4.66	4.64	4.58	4.76	4.88	4.64	4.83	4.7	4.67
chr20-6993041-6993434	6.93	6.78	6.98	7.04	6.9	7.25	6.76	6.59	6.95	6.85	6.65	6.93	6.38	6.79	6.96	6.99	6.63	6.78	5.66	5.17	5.07	5.95	5.43	5.25	5.72	5.31	5.11	4.72	4.74	4.23	4.72	5.46	4.95	4.72	5.03	5.76	5.94	6.26	5.88	5.98	6.21	5.91	5.97	6.15	5.81	Basal, Suprabasal	Ciliated, Ionocyte
chr20-6994441-6994932	7.05	7.09	7.3	7.15	7.04	7.44	6.79	6.76	7.21	7.13	6.82	7.1	7.11	6.76	7.02	6.73	6.6	6.78	5.41	4.89	4.97	5.07	5.11	5.03	5.31	4.94	4.89	4.72	5.21	5.19	4.72	5.15	4.36	4.72	5.42	4.36	6.32	6.3	5.87	5.93	6.16	6.35	5.88	6.01	5.75	Basal, Suprabasal	Ciliated, Ionocyte
chr20-7000312-7000391	4.77	4.84	4.59	4.83	4.67	4.7	4.89	4.94	4.87	4.9	4.62	4.61	5.14	4.35	4.6	4.44	4.6	4.75	4.61	4.57	4.64	4.66	4.6	4.48	4.58	4.62	4.69	4.44	4.35	4.37	4.44	4.35	4.37	4.44	4.35	5.05	4.63	4.72	4.37	4.44	4.7	4.37	4.66	4.52	4.68
chr20-7003654-7003981	5.33	5.1	4.76	5.68	5.3	5.13	5.38	5.19	5.15	5.4	5.48	4.97	6.1	5.62	5.92	5.49	5.66	5.48	4.57	4.74	4.76	5.33	5.1	4.8	4.93	4.98	4.87	4.57	4.21	4.36	4.57	5.03	4.36	4.57	4.9	4.36	5.26	5.42	5.42	5.35	5.43	5.36	5.3	5.12	5.24	Suprabasal, Secretory	Ciliated
chr20-7010369-7010940	5.74	6.02	6.64	7.29	6.85	7.16	6.94	6.44	6.84	6.59	6.68	6.67	6.69	6.97	7.3	7.19	6.74	7	6.29	5.63	5.87	6.81	6.24	6.3	6.23	5.94	5.99	4.8	5.13	4.4	4.8	6.22	5.29	6.25	5.68	5.2	6.24	6.05	6.45	6.8	6.62	6.76	6.62	6.49	6.58	Suprabasal, Secretory	Ciliated, Ionocyte
chr20-7011058-7011379	5.12	4.81	4.99	5.05	5.57	5.56	4.63	5.13	4.92	4.63	4.79	4.74	5.82	5.77	5.56	4.63	5.36	5.18	5.13	4.78	4.67	5.52	5.29	5.27	5.12	5.19	5.01	4.63	4.76	4.26	4.63	5.24	5.33	4.63	4.71	5.22	5.2	5.12	5.18	6.06	5.7	5.59	5.53	5.69	5.56		Basal, Suprabasal
chr20-7011403-7011454	4.8	4.67	4.68	4.76	4.8	4.64	4.73	4.71	4.64	4.46	4.69	4.37	5.07	4.68	4.83	4.46	4.76	4.8	4.64	4.58	4.37	4.92	4.73	4.64	4.46	4.72	4.68	4.46	4.32	4.37	4.46	4.32	4.37	4.46	4.32	4.37	4.66	4.72	4.59	4.85	4.75	4.85	4.74	4.84	4.8
chr20-7016451-7016910	4.58	5.1	4.73	5.29	5.32	5.15	5.17	5.38	5.05	6.7	6.05	6.16	6.12	6.39	6.29	5.65	6.04	6.19	4.78	4.58	4.62	4.93	4.58	4.66	4.58	4.63	4.73	4.58	5.24	4.35	4.58	4.23	4.35	4.58	4.23	4.35	5.19	4.96	4.67	4.95	4.88	5.02	5.02	5.1	4.84	Suprabasal	Ciliated, Ionocyte, Secretory
chr20-7017103-7017162	4.44	4.52	4.38	4.78	4.6	4.38	4.44	4.48	4.38	4.44	4.7	4.64	4.44	4.96	4.74	4.88	4.82	4.38	4.73	4.42	4.52	4.44	4.47	4.59	4.44	4.48	4.52	4.44	4.36	4.38	4.44	4.36	4.38	4.44	4.36	4.38	4.44	4.44	4.38	4.44	4.58	4.75	4.63	4.49	4.38
chr20-7031369-7031455	4.44	4.62	4.39	4.44	4.34	4.39	4.44	4.59	4.61	4.44	4.55	4.39	4.44	4.34	4.39	4.44	4.62	4.64	4.65	4.73	4.68	4.87	4.64	4.66	4.83	4.64	4.49	4.44	4.34	4.39	4.44	4.34	4.39	4.44	4.34	4.39	4.44	4.56	4.39	4.65	4.57	4.78	4.44	4.73	4.39
chr20-7085565-7085819	4.52	4.7	4.59	5.48	5.15	5.28	5.02	5.07	4.9	4.52	4.71	4.61	5.16	5.06	5.1	5.09	5.08	4.94	5.01	4.68	4.61	5.26	5.08	4.97	4.93	5	4.77	4.52	4.27	4.37	4.52	5.07	4.37	4.52	4.94	4.37	4.88	4.9	4.91	5.24	5.27	4.98	5.04	5.17	5.2		Basal	AL096799.1
chr20-7090147-7090221	5	4.9	4.56	5.02	5	4.94	5.06	4.8	4.75	4.47	4.58	4.67	4.47	4.96	4.79	4.47	4.88	4.76	4.47	4.44	4.36	4.72	4.54	4.47	4.63	4.45	4.57	4.47	4.33	4.36	4.47	4.33	4.36	4.47	4.33	4.36	4.47	4.58	4.36	4.47	4.52	4.36	4.47	4.59	4.56	Basal	Ciliated	AL096799.1
chr20-7090238-7090297	5.08	4.81	4.57	5	4.88	4.77	4.96	4.79	4.74	4.45	4.64	4.78	4.45	4.63	4.77	4.45	4.91	4.7	4.45	4.44	4.38	4.63	4.59	4.48	4.61	4.41	4.54	4.45	4.32	4.38	4.45	4.32	4.38	4.45	4.32	4.38	4.45	4.53	4.38	4.45	4.57	4.38	4.45	4.53	4.57	Basal	Ciliated	AL096799.1
chr20-7090687-7091162	5.43	5.36	5.85	5.47	5.59	5.99	5.92	5.55	5.72	6.83	6.51	6.32	6.35	6.38	6.59	6.54	6.4	6.49	6.15	5.61	5.93	6.35	5.89	5.98	6.13	5.64	5.78	4.77	5.04	4.12	4.77	5.6	5.15	6.58	4.74	4.78	6.53	6.29	6.83	6.71	6.21	6.67	6.48	6.21	6.68	Suprabasal, Secretory	Basal, Ciliated, Ionocyte	AL096799.1
chr20-7094533-7094749	5.3	5.17	5.24	4.57	5.07	5.3	5.16	5.13	5.05	5.09	5.27	5.09	5.49	4.97	5.07	5.15	5.09	5.14	5.17	5.11	5.03	5.15	5.11	5.18	5.02	5.22	4.84	4.57	4.81	4.21	4.57	4.85	5.05	4.57	4.33	4.97	5	4.89	4.71	5.3	5.07	4.97	5.2	5.01	4.98			AL096799.1
chr20-7113775-7113831	4.45	4.57	4.59	4.77	4.67	4.64	4.45	4.67	4.7	4.45	4.53	4.79	4.45	4.53	4.7	4.45	4.71	4.59	4.78	4.57	4.37	4.63	4.65	4.57	4.68	4.7	4.5	4.45	4.35	4.37	4.45	4.35	4.37	4.45	4.35	4.37	4.76	4.61	4.6	4.45	4.73	4.57	4.76	4.61	4.59
chr20-7113944-7114137	5.42	5.34	5.23	5.54	5.51	5.31	5.4	5.55	5.25	5.96	5.42	5.29	5.62	5.17	4.8	4.62	5.09	5.02	5.54	5.26	5.1	5.48	5.25	5.35	5.45	5.36	5.4	4.62	5.04	5.41	4.62	4.86	4.76	4.62	5.48	5.61	5.38	5.26	5.14	5.28	5.28	5.25	5.4	5.36	5.54			AL096799.1
chr20-7114218-7114277	4.45	4.61	4.62	4.45	4.77	4.74	4.76	4.62	4.59	4.99	4.64	4.64	4.45	4.59	4.38	4.45	4.68	4.71	4.65	4.64	4.64	4.71	4.58	4.55	4.69	4.64	4.66	4.45	4.34	4.38	4.45	5.05	4.38	4.45	4.94	4.38	4.68	4.61	4.62	4.65	4.59	4.81	4.71	4.66	4.62			AL096799.1
chr20-7140995-7141321	4.6	4.75	4.68	4.6	4.78	4.44	4.6	4.79	4.65	4.6	4.96	4.89	4.6	5	4.44	4.6	4.92	4.44	5.08	4.93	4.65	4.91	4.96	4.71	4.6	5	4.76	4.6	4.86	4.44	4.6	5.29	5.58	4.6	5.01	4.44	5.26	5.44	4.79	4.93	5.37	4.44	4.99	5.24	4.68			AL096799.1, LINC01428
chr20-7151799-7151883	4.82	4.76	4.6	4.45	4.9	4.77	4.87	4.75	4.77	4.97	4.85	4.81	4.45	4.71	4.72	4.86	4.83	4.69	4.45	4.51	4.57	4.45	4.46	4.48	4.61	4.47	4.36	4.45	4.34	4.36	4.45	4.34	4.36	4.45	4.34	4.36	4.67	4.7	4.7	4.71	4.55	4.73	4.63	4.67	4.6	Suprabasal	Ciliated
chr20-7151909-7152019	4.48	4.66	4.79	4.96	4.85	4.81	4.48	4.79	4.77	4.48	4.83	4.76	4.98	4.65	4.87	4.92	4.79	4.83	4.48	4.53	4.54	4.67	4.59	4.46	4.48	4.46	4.35	4.48	4.34	4.35	4.48	4.34	4.35	4.48	4.34	4.35	4.71	4.78	4.74	4.48	4.86	4.74	4.48	4.9	4.73			AL096799.1, LINC01428
chr20-7152155-7152484	5.4	5.4	5.72	5.03	5.33	5.56	4.99	5.22	5.24	5.62	5.28	5.08	6.09	5.41	5.78	5.5	5.27	5.32	4.96	4.67	4.95	4.88	4.85	4.81	4.85	4.68	4.73	4.56	4.77	4.36	4.56	4.26	4.36	4.56	4.72	4.36	5.58	5.4	5.19	5.34	5.43	5.54	5.01	5.41	5.26	Basal, Suprabasal, Secretory	Ciliated	AL096799.1, LINC01428
chr20-7155208-7155543	5.82	5.92	6.04	5.62	6.14	6.25	5.55	5.81	5.71	5.99	5.63	5.39	5.92	5.75	5.9	5.58	5.63	5.73	4.62	4.84	4.58	5.07	4.98	4.66	5	4.8	4.53	4.62	4.99	5.57	4.62	5.06	5.02	4.62	4.72	5.21	5.09	5.24	4.66	4.98	5.25	5.12	5	5.09	4.92	Basal, Suprabasal	Ciliated, Secretory	AL096799.1, LINC01428
chr20-7156981-7157133	5.07	4.88	5.12	4.53	4.69	4.83	4.53	4.75	4.76	4.53	4.96	5.04	5.21	4.85	4.96	5.13	5.01	5.06	4.73	4.66	4.53	4.53	4.72	4.63	4.76	4.69	4.61	4.53	4.82	5.17	4.53	4.87	4.36	4.53	4.29	4.36	5.03	5	4.91	4.53	4.9	4.81	4.85	4.88	4.86	Basal, Suprabasal	Ciliated	LINC01428
chr20-7161822-7161946	5.23	4.91	4.64	4.53	4.69	4.91	4.98	4.99	4.97	4.53	4.99	4.82	4.53	4.91	4.88	4.98	5.06	4.96	4.74	4.79	4.61	4.8	4.74	4.73	4.77	4.75	4.62	4.53	5.04	4.39	4.53	4.28	4.39	4.53	4.97	4.39	4.76	4.83	4.57	5.02	4.77	4.86	4.92	4.95	4.78			LINC01428
chr20-7171889-7172278	6.15	6.07	6.19	6.1	5.68	5.8	6.41	6.07	6.25	6.18	6.06	6.18	6.04	5.97	5.76	6.33	6	6.2	5.77	5.25	5.2	5.32	5.29	5.26	5.56	5.35	5.29	4.63	4.9	5.5	4.63	4.34	5.24	5.98	5.06	5.52	6.48	5.93	6.25	6.15	5.81	6.18	6.2	5.95	6.08	Basal, Suprabasal, Secretory	Ciliated, Ionocyte	LINC01428
chr20-7180331-7180657	5.76	5.68	5.84	5.79	5.9	6.2	5.74	5.69	5.94	6.15	5.74	5.84	6.5	5.61	5.92	6.07	5.53	5.81	4.89	4.71	4.85	4.95	4.84	4.84	4.87	4.78	4.82	4.57	4.22	4.38	4.57	4.22	4.38	4.57	5.07	4.38	5.5	5.45	5.09	5.28	5.39	5.26	5.16	5.47	4.97	Basal, Suprabasal, Secretory	Ciliated, Ionocyte	LINC01428
chr20-7180734-7180944	5.19	5.16	5.33	5.33	5.13	5.28	5.11	5.04	5.16	5.19	5.28	4.93	4.51	5.03	5.45	5.62	5.18	4.92	4.9	4.62	4.63	4.74	4.72	4.81	4.9	4.76	4.61	4.51	4.28	4.36	4.51	4.28	4.36	4.51	4.8	4.36	5.27	5.08	5.25	5.07	5.03	5.02	4.97	5.13	4.73	Basal, Suprabasal, Secretory	Ciliated	LINC01428
chr20-7195752-7196026	5.98	5.62	5.23	5.77	5.58	5.77	5.71	5.8	5.51	4.53	5.11	5.31	5.79	5.15	5.28	5.16	5.21	5.19	4.53	4.6	4.56	4.94	4.58	4.62	4.81	4.57	4.63	4.53	4.26	4.35	4.53	4.26	4.35	4.53	4.98	4.35	4.72	4.94	4.69	4.86	4.59	5.08	4.84	4.9	4.35	Basal, Suprabasal	Ciliated, Secretory	LINC01428
chr20-7196454-7196854	6.38	6.64	6.59	6.75	6.76	7.09	6.2	6.56	6.86	7.17	6.44	6.44	7.15	6.65	6.79	6.46	6.36	6.43	5.78	5.28	5.31	5.55	5.45	5.34	5.51	5.22	5.2	4.69	4.19	4.26	4.69	5.6	5.52	4.69	4.69	4.26	5.81	5.79	5.39	5.83	5.92	5.69	5.45	5.7	5.26	Basal, Suprabasal	Ciliated, Ionocyte	LINC01428
chr20-7196939-7197091	5.01	5.26	5.08	5.4	5.37	5.54	5	5.2	5.28	4.51	4.95	4.83	5.73	5.27	5.29	5.06	4.99	5.15	4.83	4.68	4.66	4.92	4.7	4.76	4.73	4.61	4.62	4.51	4.32	4.31	4.51	4.32	4.83	4.51	4.32	4.31	5.05	4.78	4.85	4.94	4.98	5.14	4.51	4.78	4.91	Basal	Ciliated	LINC01428
chr20-7199263-7199315	4.43	4.49	4.38	4.43	4.34	4.38	4.43	4.34	4.38	4.43	4.65	4.61	4.43	4.34	4.7	4.43	4.52	4.67	4.43	4.49	4.51	4.43	4.59	4.59	4.58	4.52	4.38	4.43	4.34	4.38	4.43	4.34	4.38	4.43	4.34	4.38	4.72	4.75	4.91	4.68	4.62	4.71	4.43	4.71	4.59
chr20-7207389-7207451	4.88	4.74	4.72	4.71	4.97	4.97	4.69	4.78	4.67	4.89	4.61	4.64	4.84	4.34	4.89	5.04	4.59	4.62	4.61	4.55	4.59	4.65	4.63	4.62	4.58	4.61	4.62	4.44	4.34	4.38	4.44	4.34	4.38	4.44	4.34	4.38	4.81	4.7	4.73	4.6	4.59	4.68	4.7	4.82	4.38			LINC01428
chr20-7231317-7231372	4.42	4.7	4.38	4.92	4.58	4.84	4.69	4.63	4.64	4.42	4.52	4.38	4.42	4.58	4.38	4.42	4.53	4.59	4.42	4.36	4.38	4.42	4.46	4.49	4.42	4.45	4.51	4.42	4.36	4.38	4.42	4.36	4.38	4.42	4.36	4.38	4.42	4.36	4.38	4.42	4.36	4.38	4.42	4.36	4.38
chr20-7231396-7231605	4.85	4.8	4.85	5.64	5.29	5.3	4.99	5.18	5.15	4.48	4.57	4.38	4.48	5.11	5.09	4.48	4.97	4.97	4.48	4.4	4.38	4.48	4.48	4.53	4.87	4.49	4.51	4.48	4.3	4.38	4.48	4.3	4.38	4.48	4.77	4.38	4.48	4.5	4.38	4.85	4.78	4.38	4.48	4.5	4.59	Basal	Ciliated	LINC01428
chr20-7240564-7240828	5.54	5.5	5.44	5.21	5.37	5.23	5.22	5.44	4.71	4.49	5.14	5.19	5.16	4.88	5.01	4.49	5.01	5.01	4.49	4.54	4.65	4.49	4.59	4.57	4.72	4.56	4.56	4.49	4.32	4.36	4.49	4.32	4.36	4.49	4.94	4.36	4.49	4.59	4.7	4.76	4.55	4.36	4.85	4.53	4.69	Basal, Suprabasal	Ciliated, Secretory	LINC01428
chr20-7269625-7269694	4.45	4.84	4.85	4.86	4.82	4.78	4.72	4.78	4.55	4.45	4.6	4.37	4.45	4.55	4.69	4.45	4.71	4.58	4.45	4.48	4.5	4.45	4.56	4.56	4.45	4.53	4.49	4.45	4.34	5.02	4.45	4.34	4.37	4.45	4.34	4.37	4.45	4.66	4.59	4.62	4.34	4.37	4.68	4.45	4.37
chr20-7274989-7275175	5.05	5.05	5.05	4.88	4.91	5.09	4.86	5.18	5.19	5.59	4.85	4.39	5.3	4.96	4.74	4.49	4.87	5.08	4.49	4.4	4.59	4.49	4.5	4.56	4.49	4.47	4.39	4.49	4.84	4.39	4.49	4.26	4.39	4.49	4.26	4.39	4.49	4.68	4.39	4.49	4.7	4.39	4.49	4.75	4.39	Basal, Suprabasal	Ciliated
chr20-7279050-7279168	4.44	4.62	4.71	4.44	4.69	4.54	4.44	4.36	4.54	4.44	4.36	4.37	4.44	4.36	4.58	4.44	4.51	4.64	4.74	4.67	4.64	4.95	4.79	4.92	4.69	4.67	4.79	4.44	4.36	4.37	4.44	4.36	4.37	4.44	4.82	4.37	4.44	4.66	4.37	4.64	4.53	4.72	4.44	4.59	4.37
chr20-7286003-7286220	5.66	5.44	5.1	5.42	5.21	5.24	5.55	5.38	5.35	4.64	5.35	4.9	4.64	5.31	5.26	5.57	5.21	5.15	5.36	5.25	4.96	5.39	5.24	5.24	5.31	5.29	5.2	4.64	5.24	4.31	4.64	5.32	5.49	4.64	5.01	4.31	5.37	5.24	5.15	5.48	5.15	5.23	5.26	5.2	5.51
chr20-7286312-7286396	5.01	4.85	4.65	4.48	4.77	4.53	4.48	4.76	4.66	4.48	4.64	4.81	4.48	4.71	4.74	4.9	4.81	4.71	4.48	4.74	4.67	4.48	4.72	4.65	4.64	4.71	4.65	4.48	4.34	4.35	4.48	4.34	4.86	4.48	4.34	4.35	4.7	4.73	4.35	4.81	4.68	4.68	4.74	4.67	4.82
chr20-7302354-7302447	5.33	4.92	4.88	4.99	4.82	4.63	4.43	4.67	4.81	4.43	4.51	4.38	4.43	4.34	4.38	4.43	4.53	4.38	4.43	4.49	4.38	4.57	4.53	4.52	4.43	4.55	4.62	4.43	4.34	4.38	4.43	4.34	4.38	4.43	4.34	4.38	4.43	4.34	4.38	4.43	4.34	4.38	4.43	4.34	4.38	Basal	Ciliated, Secretory	LINC01751
chr20-7302449-7302566	5.47	5.06	4.71	4.92	4.73	4.75	4.81	4.62	4.82	4.45	4.55	4.8	4.45	4.37	4.73	4.45	4.37	4.64	4.45	4.56	4.35	4.6	4.63	4.46	4.72	4.57	4.52	4.45	4.37	4.97	4.45	4.37	4.35	4.45	4.37	4.35	4.45	4.37	4.35	4.45	4.37	4.53	4.45	4.5	4.35	Basal	Ciliated, Secretory	LINC01751
chr20-7308119-7308505	5.62	5.68	5.77	5.78	5.87	5.93	5.49	5.62	5.88	5.97	5.32	5.44	5.76	5.41	5.22	5.48	5.11	5.75	4.85	4.66	4.58	4.95	4.75	4.72	4.75	4.71	4.74	4.54	4.3	4.33	4.54	4.3	4.33	4.54	5.04	5.19	5.04	4.82	4.9	4.97	4.64	4.64	4.54	4.68	4.73	Basal, Suprabasal	Ciliated, Ionocyte, Secretory	LINC01751	LINC01751
chr20-7319042-7319094	4.78	4.69	4.58	4.44	4.36	4.55	4.44	4.57	4.36	4.44	4.7	4.6	4.44	4.57	4.36	4.97	4.36	4.57	4.44	4.63	4.59	4.67	4.62	4.61	4.44	4.55	4.36	4.44	4.36	4.36	4.44	4.36	4.36	4.44	4.36	4.36	4.72	4.46	4.8	4.61	4.6	4.7	4.72	4.66	4.58
chr20-7327946-7328139	4.82	5.18	4.74	5.07	5.13	5.04	5.09	5.04	4.96	5.32	4.92	5	4.91	4.89	4.65	5.02	5.04	4.74	4.47	4.53	4.38	4.47	4.43	4.38	4.47	4.48	4.38	4.47	4.31	4.38	4.47	4.31	4.38	4.47	4.77	4.38	4.76	4.66	4.83	4.47	4.65	4.38	4.47	4.67	4.64	Basal, Suprabasal	Ciliated
chr20-7328145-7328265	4.45	4.88	4.81	4.94	4.86	4.91	4.98	4.92	4.86	5.11	4.78	4.65	4.87	4.67	4.64	4.82	4.98	4.37	4.45	4.52	4.37	4.45	4.34	4.6	4.74	4.34	4.37	4.45	4.34	4.37	4.45	4.34	4.37	4.45	4.34	4.37	4.64	4.65	4.63	4.45	4.59	4.37	4.45	4.61	4.63
chr20-7346686-7346760	5.04	5.08	4.79	5.07	5.19	5.22	4.79	5.04	4.94	4.47	4.82	4.7	4.47	4.97	4.92	4.47	4.95	4.92	4.77	4.54	4.56	4.8	4.57	4.56	4.47	4.63	4.5	4.47	4.33	4.37	4.47	4.33	4.88	4.47	4.33	4.37	4.47	4.56	4.37	4.47	4.45	4.37	4.47	4.52	4.37	Basal	Ciliated, Secretory	LINC01706	LINC01706
chr20-7346766-7346838	5.03	4.97	4.84	4.95	5.13	5.15	4.92	5.14	4.73	4.47	4.72	4.83	4.47	4.93	4.82	4.47	4.81	4.84	4.47	4.49	4.55	4.73	4.54	4.63	4.47	4.52	4.36	4.47	4.34	4.36	4.47	4.34	4.89	4.47	4.34	4.36	4.47	4.46	4.36	4.47	4.46	4.36	4.47	4.58	4.36	Basal	Ciliated, Secretory	LINC01706	LINC01706
chr20-7347097-7347226	4.94	5.11	4.87	4.52	5.11	5.27	4.93	5.2	4.99	4.52	4.8	4.91	4.52	5.11	4.73	5.18	4.96	4.86	4.68	4.66	4.69	4.92	4.75	4.86	4.78	4.84	4.77	6.24	4.24	4.31	4.52	4.24	4.31	4.52	4.8	4.31	4.52	4.46	4.71	4.73	4.57	4.56	4.52	4.63	4.31	Basal	Secretory	LINC01706	LINC01706
chr20-7347295-7347783	7.43	6.92	6.66	7.23	7.23	7.28	7.13	6.99	7	6.74	6.47	6.28	7.19	6.98	7.02	6.58	6.71	6.79	6.31	5.53	5.63	6.42	5.58	5.84	6.16	5.67	5.88	6.7	4.1	5.21	4.74	5.56	5.03	4.74	5.43	5.59	5.36	5.2	5.05	5.84	5.37	5.74	5.7	5.44	5.59	Basal, Suprabasal	Ionocyte, Secretory	LINC01706	LINC01706
chr20-7348408-7348556	5.62	5.25	4.94	5.31	5.09	5.14	5.26	5.34	5.03	4.49	5	4.63	5.19	5.27	5.19	5.29	5.01	4.93	4.78	4.57	4.57	4.83	4.57	4.88	4.63	4.49	4.5	4.49	4.3	4.34	4.49	4.3	4.34	4.49	4.3	4.34	4.82	4.57	4.73	4.49	4.6	4.68	4.49	4.54	4.34	Basal	Ciliated, Secretory	LINC01706	LINC01706
chr20-7371550-7371713	4.97	5.15	4.81	4.9	4.96	4.84	4.87	4.87	4.84	5.3	4.69	4.4	4.99	4.62	4.4	4.44	4.7	4.69	4.44	4.46	4.4	4.44	4.52	4.4	4.57	4.33	4.4	4.44	4.33	4.4	4.44	4.33	4.4	4.44	4.33	4.4	4.44	4.47	4.4	4.44	4.52	4.4	4.44	4.44	4.4	Basal, Suprabasal	Ciliated, Secretory	MIR8062, LINC01706	MIR8062
chr20-7371781-7371840	5.03	4.77	4.4	4.42	4.64	4.68	4.77	4.64	4.4	4.42	4.49	4.4	4.42	4.64	4.4	4.42	4.63	4.4	4.42	4.46	4.4	4.42	4.44	4.63	4.42	4.35	4.4	4.42	4.35	4.4	4.42	4.35	4.4	4.42	4.35	4.4	4.42	4.35	4.4	4.42	4.35	4.4	4.42	4.35	4.4			MIR8062, LINC01706	MIR8062
chr20-7371855-7371925	4.93	4.76	4.77	4.42	4.76	4.62	4.71	4.64	4.39	4.42	4.36	4.39	4.42	4.66	4.39	4.42	4.5	4.65	4.42	4.36	4.39	4.42	4.47	4.39	4.42	4.36	4.39	4.42	4.36	4.39	4.42	4.36	4.39	4.42	4.36	4.39	4.42	4.36	4.39	4.42	4.52	4.39	4.42	4.45	4.39
chr20-7383326-7383382	4.42	4.54	4.41	4.42	4.33	4.41	4.42	4.33	4.41	4.9	4.49	4.41	4.42	4.55	4.41	4.42	4.51	4.41	4.73	4.55	4.59	4.65	4.53	4.56	4.42	4.58	4.41	4.42	4.33	4.41	4.42	4.97	4.41	4.42	4.33	4.41	4.7	4.69	4.62	4.76	4.53	4.41	4.71	4.62	4.61
chr20-7383410-7383482	4.45	4.49	4.39	4.45	4.34	4.39	4.76	4.34	4.39	4.45	4.61	4.39	4.45	4.78	4.57	4.45	4.59	4.39	4.8	4.55	4.57	4.71	4.57	4.61	4.62	4.62	4.39	4.45	4.34	4.9	4.45	4.34	4.8	4.45	4.88	5.12	4.96	4.84	4.69	4.93	4.59	4.54	4.71	4.65	4.63
chr20-7387758-7387926	4.58	4.55	4.69	5.12	4.86	4.6	4.58	4.83	4.88	4.58	4.7	4.67	4.94	5.07	4.98	4.9	4.89	4.75	5.09	5.12	5.19	5.25	5.15	5.36	5.16	5.09	5.19	4.58	4.31	4.94	4.58	5.02	5.05	4.58	4.31	4.95	5.17	4.79	4.83	5.21	4.96	4.68	5.09	5	5.1	Ciliated	Basal
chr20-7387949-7388282	4.57	4.88	4.76	5.07	5.11	4.73	4.95	4.91	4.86	5.7	5.16	4.55	5.51	5.09	5.01	5.1	5.12	4.95	5.72	5.27	5.46	5.69	5.23	5.43	5.52	5.15	5.3	4.57	4.35	4.9	4.57	4.93	4.76	4.57	4.35	5.43	5.35	5.07	5.08	5.55	5.01	5.23	5.35	5.03	5.17	Ciliated	Basal
chr20-7388841-7388891	4.45	4.64	4.35	4.45	4.56	4.76	4.45	4.49	4.75	4.45	4.69	4.61	4.45	4.55	4.6	4.45	4.73	4.58	4.69	4.45	4.49	4.45	4.56	4.47	4.45	4.57	4.35	4.45	4.33	4.35	4.45	4.33	4.35	4.45	4.33	4.35	4.45	4.48	4.59	4.77	4.54	4.56	4.45	4.5	4.58
chr20-7396470-7396693	4.45	4.58	4.55	4.45	4.36	4.65	4.45	4.36	4.36	4.45	4.52	4.36	4.45	4.75	4.65	4.45	4.62	4.36	5.02	4.89	4.93	4.99	4.78	4.88	4.85	4.87	4.71	4.45	4.36	4.36	4.45	4.36	4.36	4.45	4.36	4.36	4.95	4.55	4.87	4.88	4.69	4.95	4.78	4.48	4.89	Ciliated	Suprabasal
chr20-7449344-7449638	5.7	5.07	5.11	5.22	5.43	5.32	5.11	5.03	5.45	5.25	5.2	4.83	5.18	5.05	5.34	5.33	4.94	5.13	4.99	4.78	4.77	5.15	4.7	4.83	4.75	4.68	4.58	4.53	4.29	4.35	4.53	4.29	4.35	4.53	5	4.35	4.83	4.98	5.18	4.79	4.94	5.14	4.77	4.82	5	Basal	Ciliated
chr20-7463457-7463543	4.45	4.57	4.67	4.45	4.62	4.37	4.45	4.48	4.63	4.45	4.76	4.6	4.45	4.61	4.68	4.45	4.61	4.83	4.45	4.49	4.55	4.63	4.61	4.55	4.45	4.53	4.37	4.45	4.34	4.37	4.45	4.34	4.37	4.45	4.34	4.37	4.67	4.77	4.58	4.77	4.86	4.64	4.7	4.6	4.58
chr20-7498064-7498327	6.08	5.2	4.94	5.47	5.02	5.13	5.46	5.21	5.58	5.12	5.13	5.04	5.36	4.92	5.16	5.39	5.19	5.24	4.96	4.5	4.33	4.52	4.57	4.58	4.7	4.59	4.72	4.52	4.26	4.33	4.52	4.26	4.33	4.52	4.26	4.33	4.52	5.12	4.33	4.52	4.79	4.87	4.52	4.73	4.33	Basal	Ciliated, Secretory
chr20-7505354-7505760	5.02	5.25	5.47	5.28	5.31	5.55	5.18	5.13	5.45	5.34	5.51	5.27	5.53	5.09	5.44	5.07	4.99	5.31	4.97	4.89	4.71	4.94	4.78	4.87	4.76	4.67	4.81	4.57	4.27	4.27	4.57	4.27	4.27	4.57	4.27	4.27	5.54	5.61	5.51	5.14	5.72	5.39	5.09	5.27	4.9	Basal, Suprabasal, Secretory	Ciliated
chr20-7540985-7541227	5.86	5.77	5.88	5.69	5.4	5.96	5.76	5.36	5.57	5.77	5.19	5.25	5.77	5.05	5.43	5.72	5.29	5.19	4.54	4.57	4.78	4.54	4.77	4.71	4.88	4.67	4.67	4.54	4.29	4.31	4.54	4.29	4.31	4.54	4.29	4.98	5.06	4.82	4.75	5.04	4.74	4.75	4.76	4.79	4.96	Basal, Suprabasal	Ciliated, Ionocyte, Secretory
chr20-7542198-7542369	5.46	5.02	5.38	5.49	5.03	5.43	5.27	5.12	5.19	4.48	4.76	4.87	4.48	4.69	4.59	4.85	4.75	4.77	4.48	4.3	4.55	4.48	4.3	4.37	4.48	4.43	4.37	4.48	5.17	4.37	4.48	4.3	4.37	4.48	4.3	4.37	4.82	4.68	4.73	4.48	4.75	4.63	4.71	4.48	4.37	Basal, Suprabasal, Ionocyte	Ciliated
chr20-7572876-7572937	4.42	4.37	4.38	4.42	4.7	4.38	4.42	4.37	4.38	4.42	4.6	4.38	4.42	4.37	4.57	4.42	4.37	4.38	4.69	4.71	4.68	4.59	4.6	4.61	4.57	4.61	4.53	4.42	4.37	4.38	4.42	4.37	4.38	4.42	4.37	4.94	4.63	4.37	4.38	4.42	4.52	4.61	4.42	4.37	4.64
chr20-7579940-7580243	5.75	5.33	5.93	5.66	5.39	5.93	6.06	5.26	5.57	5.51	5.3	5.58	5.29	5.17	5.63	5.39	4.99	5.58	4.54	4.69	4.65	4.78	4.68	4.85	4.76	4.51	4.78	4.54	4.27	4.37	4.54	5.26	4.37	4.54	5.44	4.37	5.41	5.14	5.29	5.06	4.99	5.24	5.04	5.01	5.25	Basal, Suprabasal, Secretory	Ciliated, Ionocyte
chr20-7585026-7585653	6.15	5.73	5.83	6.41	5.51	5.66	6.23	5.6	5.46	7.61	6.69	6.75	7.46	6.5	6.79	7.08	6.37	6.66	7.34	6.98	7.62	7.44	7.02	7.58	7.2	7.05	7.3	7.94	6.16	5.37	4.95	6.6	5.77	4.95	5.29	5.84	7.49	7.17	7.87	7.45	6.9	7.93	7.25	6.81	7.38	Ciliated, Secretory	Basal
chr20-7601582-7601680	4.95	4.59	4.91	5.11	4.9	4.79	4.77	4.92	4.84	5.03	4.65	4.36	4.82	4.36	4.81	4.77	4.36	4.71	4.44	4.45	4.51	4.58	4.58	4.36	4.44	4.46	4.36	4.44	4.36	4.36	4.44	4.36	4.36	4.44	4.36	4.36	4.44	4.36	4.36	4.44	4.51	4.36	4.44	4.49	4.61	Basal	Ciliated, Secretory
chr20-7650515-7650706	4.93	5.13	5.06	5.08	5	5.02	4.98	5.09	5.01	5.64	5.23	5.2	5.64	4.76	4.81	4.98	5.07	4.92	4.73	4.69	4.69	4.83	4.59	4.41	4.52	4.65	4.43	4.52	4.33	4.29	4.52	4.33	5.46	4.52	4.33	4.29	4.76	4.8	5.18	4.84	4.82	5.16	4.98	4.93	4.97	Suprabasal	Ciliated
chr20-7667241-7667623	4.96	5.53	5.68	5.81	6	6.39	5.91	5.65	6.02	6.05	5.36	5.6	6.17	5.95	5.8	5.87	5.51	5.75	4.62	4.77	4.61	5.24	5	4.84	5.2	4.91	4.85	6.55	5.04	4.93	4.62	4.24	4.24	4.62	5.25	5.22	5.3	5.43	4.97	5.62	5.65	5.42	5.49	5.5	5.28	Basal, Suprabasal, Secretory	Ciliated
chr20-7695860-7695910	4.86	4.56	4.39	4.8	4.65	4.64	4.42	4.56	4.51	4.42	4.37	4.39	4.42	4.37	4.39	4.42	4.37	4.39	4.42	4.52	4.39	4.63	4.5	4.39	4.42	4.48	4.54	4.42	4.37	4.99	4.42	4.37	4.98	4.42	4.37	4.83	4.42	4.59	4.39	4.42	4.55	4.39	4.63	4.37	4.39
chr20-7703603-7703696	4.49	4.34	4.36	4.49	4.34	4.36	4.49	4.34	4.36	4.49	4.34	4.56	4.49	4.34	4.36	4.49	4.34	4.36	4.49	4.34	4.36	4.49	4.42	4.36	4.49	4.47	4.36	4.49	4.34	4.36	4.49	4.34	4.36	4.49	4.34	4.36	4.8	4.34	4.36	4.49	4.34	4.36	4.49	4.44	4.61
chr20-7710496-7710548	4.73	4.36	4.38	4.42	4.36	4.79	4.67	4.59	4.38	4.42	4.36	4.38	4.81	4.59	4.38	4.42	4.54	4.61	4.58	4.53	4.38	4.57	4.57	4.38	4.42	4.45	4.52	4.42	4.36	4.38	4.42	4.36	4.38	4.42	4.36	4.38	4.78	4.73	4.62	4.73	4.57	4.68	4.72	4.63	4.62
chr20-7710558-7710757	5.21	4.89	4.7	5.06	4.65	4.99	4.82	4.77	4.87	4.48	4.68	4.73	4.48	4.54	4.35	4.81	4.63	4.59	4.63	4.64	4.61	4.76	4.63	4.35	4.48	4.58	4.6	4.48	4.31	4.35	5.48	4.31	4.35	4.48	4.31	4.35	5.27	5.19	4.85	4.91	4.96	5.05	5.05	5.06	5.17	Basal, Secretory	Ciliated
chr20-7723352-7723756	5.94	5.75	6.21	5.62	5.14	6.19	5.61	5.45	5.75	5.95	5.37	5.5	5.67	4.88	5.5	5.46	5.3	5.19	4.77	4.74	4.67	4.51	4.63	4.62	4.78	4.56	4.56	4.51	4.3	4.38	4.51	4.3	4.38	4.51	4.3	4.38	4.81	4.85	4.69	4.82	4.84	4.77	4.51	4.91	4.69	Basal, Suprabasal	Ciliated, Ionocyte, Secretory
chr20-7728499-7728562	4.87	4.51	4.76	4.96	4.59	4.92	4.44	4.64	4.65	4.87	4.33	4.62	4.44	4.83	4.9	4.44	4.68	4.6	4.44	4.47	4.38	4.58	4.54	4.38	4.44	4.44	4.38	4.44	4.33	4.38	4.44	4.33	4.38	4.44	4.33	4.38	4.44	4.57	4.7	4.65	4.5	4.38	4.44	4.6	4.38
chr20-7728576-7728639	4.74	4.67	4.78	4.81	4.69	4.58	4.44	4.72	4.66	4.87	4.34	4.38	4.44	4.87	5.07	4.44	4.67	4.7	4.44	4.34	4.38	4.58	4.5	4.5	4.44	4.48	4.38	4.44	4.34	4.38	4.44	4.34	4.38	4.44	4.34	4.38	4.44	4.54	4.71	4.44	4.5	4.59	4.58	4.56	4.38	Basal	Ciliated
chr20-7742552-7742761	5.28	5.1	5.61	5.35	4.98	5.67	5.14	5.3	5.31	4.57	5	5.28	4.57	4.97	4.88	4.57	5.13	5.12	4.87	4.58	4.56	4.77	4.6	4.77	4.7	4.63	4.6	6.78	4.28	4.19	4.57	4.28	5.03	5.75	4.92	5.25	4.91	4.73	4.44	4.57	4.87	4.73	4.85	4.76	4.53	Basal	Ciliated, Secretory
chr20-7770604-7770655	4.76	4.35	4.36	4.44	4.35	4.36	4.7	4.52	4.36	4.44	4.52	4.6	4.44	4.35	4.36	4.44	4.35	4.36	4.44	4.35	4.36	4.44	4.54	4.36	4.44	4.48	4.36	4.44	4.35	4.36	5.51	5.29	4.89	4.44	4.35	5.03	4.44	4.51	4.59	4.72	4.56	4.64	4.59	4.53	4.36
chr20-7770693-7770743	4.95	4.48	4.35	4.47	4.33	4.35	4.85	4.6	4.35	4.47	4.49	4.35	4.47	4.55	4.66	4.47	4.51	4.55	4.47	4.57	4.48	4.47	4.6	4.5	4.47	4.62	4.47	4.47	4.93	4.35	5.58	5.45	5.05	4.47	4.33	4.35	4.47	4.57	4.65	4.89	4.48	4.67	4.63	4.69	4.35
chr20-7772419-7772724	5.39	5.44	5.41	5.21	5.34	5.24	5.49	5.27	5.46	5.31	5.29	5.9	5.5	5.37	5.69	5.71	5.29	5.55	5.33	5.19	4.82	5.29	5.11	5.04	5.21	5.07	4.85	4.57	4.32	5.19	4.57	5.27	5	4.57	4.32	4.25	4.57	4.72	4.8	4.84	4.67	4.81	4.57	4.66	4.78	Basal, Suprabasal	Secretory
chr20-7775161-7775446	5.2	4.73	4.76	4.53	4.72	4.31	4.53	4.57	4.48	4.53	4.82	4.75	5.22	4.6	4.88	4.53	4.76	4.84	5.25	5	5.32	5.08	4.97	5.13	5.06	4.94	5.08	4.53	4.34	5.18	4.53	5.42	5.01	4.53	4.34	4.31	5.28	4.98	5.41	5.2	4.81	5.19	4.99	4.91	5.16
chr20-7790345-7790486	5.02	4.61	4.66	4.47	4.57	4.73	4.47	4.49	4.54	4.47	4.66	4.36	4.87	4.66	4.36	4.47	4.75	4.66	4.96	4.8	4.68	4.92	4.75	4.79	4.81	4.81	4.71	4.47	4.32	4.36	4.47	4.32	4.36	4.47	4.32	4.36	4.99	4.9	5	4.79	4.86	5.09	4.93	4.89	5.09
chr20-7803803-7803926	4.86	4.71	4.76	5.12	4.86	4.96	4.78	4.69	4.84	5.01	4.7	5.04	4.49	5.01	4.57	4.49	4.85	4.75	4.91	4.72	4.73	4.79	4.77	4.75	4.76	4.74	4.8	4.49	4.31	4.97	4.49	4.91	4.36	4.49	4.81	4.36	4.86	4.73	4.77	4.75	4.82	4.72	4.8	4.86	4.95
chr20-7824879-7825049	4.52	4.77	5.11	4.52	4.76	5.03	4.95	4.85	4.83	5.28	4.81	5.11	4.52	4.96	5.02	4.52	4.89	4.74	4.86	4.82	4.57	4.7	4.85	4.8	4.95	4.83	4.74	4.52	4.33	4.35	4.52	4.33	4.35	4.52	4.33	4.35	4.74	4.76	4.86	4.71	4.76	4.9	4.7	4.53	4.82			AL031679.1
chr20-7825053-7825105	4.45	4.55	4.7	4.45	4.56	4.65	4.45	4.56	4.76	4.45	4.65	4.8	4.45	4.81	4.67	4.45	4.58	4.39	4.7	4.51	4.39	4.45	4.52	4.47	4.66	4.52	4.48	4.45	4.35	4.39	4.45	4.35	4.39	4.45	4.35	4.39	4.45	4.45	4.55	4.45	4.35	4.53	4.45	4.46	4.39
chr20-7828567-7828670	4.45	4.35	4.36	4.45	4.55	4.36	4.45	4.49	4.36	4.45	4.49	4.36	4.45	4.35	4.36	4.45	4.35	4.36	4.45	4.35	4.36	4.45	4.44	4.51	4.45	4.35	4.48	4.45	5.57	4.99	4.45	4.35	5.07	5.56	4.82	5.26	4.45	4.35	4.36	4.45	4.48	4.36	4.45	4.35	4.65			AL031679.1
chr20-7828704-7828754	4.43	4.36	4.37	4.43	4.36	4.37	4.43	4.36	4.37	4.43	4.36	4.37	4.43	4.36	4.37	4.43	4.36	4.37	4.43	4.36	4.37	4.59	4.36	4.37	4.43	4.36	4.49	4.43	4.99	4.97	4.43	4.36	4.37	5.41	4.93	5.23	4.43	4.36	4.37	4.43	4.36	4.37	4.43	4.36	4.37			AL031679.1
chr20-7841248-7841603	6.17	6.09	6.45	6.52	6.41	6.47	6.02	6.06	6.11	5.77	5.79	5.91	6.49	6	6.23	5.62	5.75	5.98	5.05	4.72	4.74	5.01	4.83	4.81	5.1	4.77	4.82	4.61	4.26	4.92	4.61	4.26	4.31	4.61	5.42	4.31	5.3	5.36	5.31	5.56	5.23	5.66	4.87	5.31	4.99	Basal, Suprabasal	Ciliated, Ionocyte	AL031679.1
chr20-7841632-7841684	4.98	4.82	4.82	4.77	4.84	4.86	4.75	4.92	4.86	4.98	4.77	4.9	4.45	4.74	4.67	4.45	4.62	4.65	4.45	4.48	4.5	4.62	4.44	4.55	4.61	4.53	4.49	4.45	4.35	4.37	4.45	4.35	4.37	4.45	4.35	4.37	4.45	4.56	4.66	4.45	4.48	4.55	4.63	4.59	4.37	Basal, Suprabasal	Ciliated
chr20-7841804-7841857	4.91	4.76	4.77	4.74	4.7	4.65	4.82	4.97	4.82	4.46	4.83	4.37	4.46	4.69	4.92	4.82	4.7	4.83	4.46	4.47	4.37	4.62	4.45	4.49	4.66	4.46	4.37	4.46	4.3	4.37	4.46	4.3	4.37	5.39	4.85	4.37	4.46	4.6	4.37	4.46	4.55	4.73	4.68	4.6	4.7	Basal	Ciliated	AL031679.1
chr20-7841967-7842275	6.44	6.29	6.54	6.37	6.58	6.69	6.65	6.51	6.75	6.87	6.13	6.38	6.46	6.37	6.32	6.42	6.26	6.43	5.42	4.95	4.94	5.35	4.91	4.95	5.16	4.92	4.9	4.61	4.26	4.34	4.61	5.28	5.15	5.69	4.96	4.34	5.65	5.71	5.79	5.56	5.62	5.8	5.47	5.68	5.59	Basal, Suprabasal	Ciliated, Ionocyte	AL031679.1
chr20-7851016-7851154	4.44	5.02	4.82	4.87	4.63	4.85	5.07	4.9	4.88	4.44	4.49	4.79	4.44	4.62	4.61	4.84	4.62	4.38	4.44	4.45	4.38	4.44	4.35	4.38	4.44	4.43	4.51	4.44	4.35	4.38	4.44	4.35	4.38	4.44	4.35	4.38	4.44	4.44	4.6	4.69	4.35	4.38	4.44	4.6	4.38	Basal	Ciliated
chr20-7856834-7857076	5.63	5.54	5.16	5.79	5.52	5.44	5.49	5.58	5.27	5.48	5.11	5.26	5.38	5.19	5.01	5.28	5.05	5.42	4.88	4.68	4.32	4.75	4.74	4.65	4.67	4.65	4.61	4.52	4.31	4.32	4.52	4.31	4.32	4.52	4.31	5.64	5.05	4.9	5.09	4.76	4.82	4.97	4.92	4.99	4.93	Basal, Suprabasal	Ciliated
chr20-7859215-7859275	4.81	4.74	4.56	4.44	4.66	4.54	4.44	4.61	4.54	4.96	4.65	4.58	4.44	4.56	4.38	4.44	4.64	4.56	4.64	4.49	4.38	4.62	4.44	4.47	4.44	4.56	4.38	4.44	4.34	4.38	4.44	4.34	4.83	4.44	4.34	4.38	4.66	4.52	4.64	4.63	4.49	4.66	4.62	4.73	4.64
chr20-7859290-7859612	5.68	5.79	5.54	5.94	5.92	5.98	5.83	5.79	5.78	5.51	5.62	5.49	5.71	5.39	5.42	5.66	5.46	5.56	5.43	5.13	4.7	5.11	5.17	5.01	5.19	5.06	4.85	4.69	5.19	4.72	4.69	4.87	5.2	4.69	5.5	5.33	5.49	5.24	5.39	5.34	5.14	5.17	5.23	5.19	5.15	Basal, Suprabasal	Ciliated	AL021879.1
chr20-7866340-7866447	4.48	4.67	4.63	5.07	4.92	4.8	4.48	4.83	4.73	4.48	4.62	4.77	4.48	4.84	4.36	4.48	4.56	4.74	4.48	4.62	4.62	4.48	4.67	4.62	4.65	4.69	4.76	4.48	4.34	4.36	4.48	4.34	4.36	4.48	4.34	4.95	4.71	4.57	4.55	4.76	4.62	4.87	4.67	4.7	4.69
chr20-7879827-7880401	5.78	5.35	5.77	5.27	5.45	5.32	5.23	5.33	5.33	6.06	5.24	5.51	5.71	5.56	5.14	5.59	5.09	5.08	5.29	5.01	4.84	5.31	5.19	4.9	4.9	4.96	4.76	4.69	5.09	5.06	4.69	5.5	4.87	4.69	4.28	5.07	6.73	6.33	6.75	6.49	6.3	6.53	6.08	5.83	6.04	Secretory	Ciliated, Ionocyte	HAO1
chr20-7930511-7930566	4.42	4.56	4.6	4.42	4.57	4.38	4.42	4.35	4.38	4.42	4.5	4.38	4.42	4.56	4.38	4.42	4.35	4.59	4.73	4.66	4.61	4.75	4.59	4.49	4.63	4.56	4.51	4.42	4.35	4.38	4.42	4.35	4.38	4.42	4.35	4.38	4.77	4.58	4.69	4.6	4.66	4.65	4.42	4.58	4.6
chr20-7930598-7930660	4.42	4.56	4.39	4.42	4.35	4.39	4.42	4.56	4.39	4.42	4.35	4.39	4.42	4.71	4.39	4.42	4.35	4.39	4.71	4.71	4.55	4.79	4.59	4.58	4.66	4.54	4.39	4.42	4.35	4.39	4.42	4.35	4.39	4.42	4.35	4.39	4.65	4.68	4.58	4.7	4.49	4.62	4.42	4.55	4.65
chr20-7936384-7936567	5.01	4.9	5.17	4.55	4.93	4.73	4.92	4.93	4.76	5.01	4.94	4.6	5.13	4.99	4.78	4.55	4.79	4.88	4.89	4.85	4.73	5.08	4.95	4.87	4.55	4.8	4.69	4.55	4.89	5.6	4.55	4.28	4.25	4.55	4.83	4.94	4.88	4.87	4.65	4.91	4.96	4.82	4.9	4.89	4.7			HAO1
chr20-7936576-7936757	5.41	5.25	5.36	5.16	5.19	4.73	5.18	5.12	5.06	5.06	5.25	5.21	5.19	5.27	4.84	4.56	5.19	5.03	5.07	4.98	4.94	5.2	5.05	4.9	4.96	5.11	4.92	4.56	4.84	5.78	4.56	4.31	4.24	4.56	4.98	4.96	5.2	5.17	4.91	5.21	5.24	5.09	5.14	5.17	5.21			HAO1
chr20-7936845-7936897	4.45	4.54	4.66	4.77	4.55	4.55	4.45	4.59	4.72	4.45	4.66	4.59	4.45	4.62	4.59	4.45	4.66	4.37	4.45	4.59	4.59	4.7	4.65	4.62	4.45	4.58	4.58	4.45	4.35	4.37	4.45	4.35	4.37	4.45	4.35	4.37	4.76	4.53	4.58	4.45	4.53	4.63	4.63	4.64	4.57
chr20-7956314-7956610	5.18	5.81	5.5	5.25	5.62	5.79	5.69	5.95	5.45	5.44	5.81	5.48	6.38	5.88	5.47	5.53	5.83	5.49	4.93	4.82	4.65	5.01	4.94	4.92	4.9	4.89	4.74	4.55	4.79	4.32	5.76	4.3	5.13	4.55	4.74	4.32	5.58	5.59	5.69	5.26	5.63	5.44	5.42	5.55	5.28	Basal, Suprabasal, Secretory	Ciliated
chr20-7956651-7956863	5.25	5.49	4.97	5.16	5.59	5.49	5.43	5.72	5.43	5.41	5.3	5.4	5.44	5.3	4.78	5.23	5.54	5.08	4.92	4.55	4.71	4.72	4.57	4.69	4.82	4.61	4.63	4.55	5.13	4.35	6.15	5.2	4.35	4.55	4.71	4.35	5.1	5.09	5.14	4.91	5.07	5.16	5.11	5	5.05	Basal, Suprabasal, Secretory	Ciliated
chr20-7959405-7959500	4.48	4.9	4.8	4.93	4.95	5.17	4.48	4.85	4.78	4.48	4.74	4.73	4.95	5.02	4.78	4.48	4.81	4.88	4.75	4.59	4.56	4.87	4.78	4.72	4.64	4.7	4.61	4.48	4.34	4.35	4.48	4.34	4.35	4.48	4.34	4.97	4.85	4.73	4.81	4.93	4.73	4.86	4.78	4.78	4.84
chr20-7959528-7959861	5.86	5.97	6.01	6.07	5.99	6.32	5.86	6.04	6.2	5.95	5.26	5.46	6.01	5.77	6.07	5.52	5.54	5.73	5.08	4.98	4.98	5.68	5.54	5.31	5.39	5.19	5.3	4.54	4.33	4.35	4.54	5.36	4.82	6.02	4.33	4.95	5.72	5.28	5.39	6.03	5.66	5.91	5.86	5.54	5.96	Basal	Ciliated, Ionocyte
chr20-7977862-7977918	4.44	4.58	4.64	4.44	4.68	4.69	4.44	4.49	4.6	4.44	4.54	4.38	4.44	4.67	4.57	4.44	4.56	4.38	4.44	4.46	4.38	4.66	4.48	4.51	4.44	4.51	4.49	4.44	4.36	4.38	4.44	4.36	4.38	4.44	4.36	4.38	4.44	4.59	4.64	4.67	4.48	4.38	4.44	4.5	4.56
chr20-7980511-7980572	4.45	4.6	4.38	4.45	4.36	4.38	4.45	4.6	4.73	4.45	4.51	4.74	4.45	4.58	4.38	4.45	4.57	4.38	4.79	4.61	4.7	4.67	4.52	4.58	4.45	4.58	4.62	4.45	4.78	4.38	4.45	4.36	4.95	4.45	4.36	4.38	4.83	4.57	4.38	4.45	4.46	4.38	4.76	4.52	4.78			TMX4
chr20-7980701-7980874	5.47	5.04	4.81	4.98	5.07	4.85	5.12	5.08	4.88	4.55	4.91	5.08	4.55	4.95	4.74	5.23	5.15	4.89	5.26	5.13	5.05	5.35	5.12	5.09	5.14	4.99	5.28	4.55	4.84	4.24	4.55	4.32	5.37	4.55	4.32	5.26	5.29	5.13	5.3	5.28	4.99	5.02	5.3	5.12	4.9			TMX4
chr20-7988574-7988806	4.46	4.66	4.38	4.77	4.32	4.38	4.46	4.48	4.55	4.46	4.54	4.59	5.09	4.32	4.67	4.46	4.32	4.38	5.17	5.08	4.87	5.22	5.01	4.98	5.1	4.77	4.85	4.46	4.32	4.97	4.46	4.96	4.38	4.46	5.07	4.38	4.75	4.6	4.78	4.71	4.57	4.38	4.63	4.63	4.38	Ciliated	Basal, Suprabasal	TMX4
chr20-8001931-8002018	4.49	4.66	4.67	4.49	4.71	4.62	4.49	4.6	4.67	4.49	4.68	4.34	4.49	4.8	4.83	4.49	4.35	4.6	4.82	4.83	4.81	5.1	4.92	4.97	4.65	4.76	4.74	4.49	4.35	4.34	4.49	4.35	4.8	4.49	4.35	4.92	4.87	4.77	4.85	4.81	4.86	4.93	4.85	4.74	4.9			TMX4
chr20-8002121-8002410	5.23	5.64	5.49	5.05	5.66	5.35	5.29	5.28	5.31	5.88	5.91	5.79	5.18	5.85	5.42	5.65	5.5	5.48	6.07	6.08	6.15	6.45	6.13	6.38	6.03	6.04	6.13	4.77	5.4	5.32	4.77	5.15	5.76	4.77	4.32	5.14	5.99	6.25	6.38	6.29	6.24	6.38	6.29	6.08	6.42	Ciliated, Secretory	Basal	TMX4
chr20-8002418-8002476	4.47	4.63	4.67	4.47	4.71	4.54	4.47	4.71	4.62	4.47	4.77	4.7	4.47	4.54	4.34	4.47	4.32	4.66	4.47	4.61	4.48	4.69	4.61	4.67	4.61	4.67	4.57	4.47	4.32	4.34	4.47	4.32	4.34	4.47	4.32	4.34	4.79	4.81	4.87	4.83	4.97	4.93	4.81	4.83	4.74			TMX4
chr20-8002508-8002614	4.48	4.63	4.36	4.48	4.83	4.72	4.48	4.57	4.54	4.48	4.86	4.68	4.93	4.72	4.58	4.48	4.75	4.77	4.94	4.85	4.78	4.82	4.81	4.87	4.75	4.83	4.74	4.48	4.32	4.36	4.48	4.32	4.36	4.48	4.32	4.36	4.95	4.87	4.87	4.84	4.89	5	4.86	4.86	4.94			TMX4
chr20-8007620-8007839	4.52	4.56	4.72	4.52	4.27	4.54	4.52	4.48	4.61	4.52	4.85	4.35	4.95	4.69	4.86	5.43	5.04	4.83	5.02	4.93	4.93	5.46	5	5.05	5.12	5.15	5.06	4.52	5.08	4.35	4.52	4.89	4.35	4.52	4.27	4.35	5.28	5.2	5.19	5.26	5.18	5.32	5.15	5.29	5.45	Secretory	Basal	TMX4
chr20-8018906-8019019	5.22	5.01	4.98	5.42	5.11	5.38	5.09	5.05	5.19	5.1	5.05	4.69	5.24	5.03	5.19	5.5	5.05	5.01	5.37	5.08	5.1	5.34	5.04	5.08	5.25	5.08	5.03	4.57	5.25	4.21	4.57	4.84	4.83	4.57	4.93	5	5.19	5.16	5.34	5.27	5.15	5.07	5.05	5.2	5.06			AL021396.1, TMX4	AL021396.1, TMX4
chr20-8019107-8019285	5.39	5.33	5.26	5.52	5.21	5.37	5.26	5.45	5.35	4.73	5.38	5.09	5.45	5.41	5.48	5.62	5.51	5.19	5.61	5.47	5.38	5.5	5.44	5.51	5.55	5.58	5.41	4.73	5.2	4.91	5.82	5.69	5.01	4.73	5.6	5.23	5.52	5.57	5.62	5.46	5.62	5.45	5.46	5.57	5.2			AL021396.1, TMX4	AL021396.1, TMX4
chr20-8019349-8019997	7.46	7.03	6.83	7.26	7.1	6.68	7.35	6.94	6.5	7.48	7.15	6.87	7.5	7.29	6.95	7.34	7.04	6.97	7.34	7.25	7.42	7.38	7.24	7.37	7.43	7.32	7.22	5.34	7.37	8.03	7.46	7.4	7.82	6.87	7.61	6.38	7.45	7.37	7.4	7.54	7.48	7.2	7.41	7.48	7.42			AL021396.1, TMX4	AL021396.1, TMX4
chr20-8020045-8020102	4.83	4.76	4.89	4.78	4.85	4.94	4.96	4.82	4.91	4.98	4.62	4.67	5.11	4.88	4.79	4.48	4.9	4.92	4.84	4.71	4.79	4.89	4.83	4.78	4.69	4.78	4.8	4.48	4.32	4.35	4.48	4.32	4.85	4.48	4.84	4.35	4.68	4.66	4.35	4.48	4.66	4.67	4.77	4.78	4.56			AL021396.1, TMX4	AL021396.1, TMX4
chr20-8043772-8043884	5.22	5.02	4.99	4.83	4.91	4.81	4.81	5	4.88	5.23	4.96	5.1	5.4	4.93	5.08	5.08	5.02	4.89	5.18	5.06	4.93	5.21	5.1	4.85	5.13	5.09	4.84	4.53	4.34	5.32	4.53	4.89	5.1	5.55	4.8	4.23	4.88	5.11	4.91	4.83	5.08	4.95	5	5.1	4.79			AL021396.1
chr20-8043891-8043972	4.54	4.95	4.89	4.82	4.82	4.76	4.8	5.03	4.9	5.19	4.88	5.03	5.36	4.81	5.09	4.54	4.83	4.88	5.13	4.99	4.9	5.08	4.97	4.7	5.05	5.03	4.8	4.54	4.29	5.27	4.54	4.92	4.84	5.49	4.81	4.27	4.87	5.03	4.75	4.77	5.04	4.9	4.92	5.03	4.6			AL021396.1
chr20-8048181-8048231	4.74	4.71	4.39	4.7	4.34	4.6	4.68	4.68	4.6	5.05	4.65	4.66	4.83	4.65	4.39	4.78	4.59	4.39	4.66	4.65	4.54	4.64	4.59	4.57	4.57	4.57	4.59	4.43	4.34	4.39	4.43	4.34	4.39	4.43	4.34	4.39	4.43	4.55	4.39	4.59	4.69	4.84	4.58	4.76	4.74			AL021396.1
chr20-8073147-8073847	6.77	6.37	5.78	6.27	6.18	6.33	6.04	5.81	5.92	6.94	6.58	6.25	6.87	6.45	6.35	6.71	6.41	6.18	6.57	6.18	6.23	6.49	6.35	6.26	6.29	6.09	6.11	4.81	5.13	5.19	4.81	5.87	5.89	4.81	5.85	5.2	6.93	6.89	6.9	6.59	6.74	7.08	6.4	6.38	6.64	Basal, Suprabasal, Ciliated, Secretory	Ionocyte	PLCB1
chr20-8082142-8082302	4.9	4.74	4.79	4.5	4.64	4.68	4.82	4.68	4.54	4.5	4.72	4.69	5.01	4.71	4.36	4.5	4.67	4.84	4.8	4.87	4.97	4.83	4.79	4.86	5.1	4.79	4.87	4.5	4.8	4.36	4.5	5.2	4.36	4.5	4.33	4.36	4.91	4.74	4.85	4.5	4.76	4.87	4.69	4.78	4.57			PLCB1
chr20-8094619-8094768	4.5	4.81	4.72	4.96	4.51	4.34	4.93	4.64	4.34	4.5	4.93	4.82	4.5	4.64	4.67	4.5	4.73	4.88	4.7	4.66	4.61	4.5	4.69	4.61	4.5	4.64	4.75	4.5	4.32	5.02	4.5	4.32	4.88	4.5	4.95	4.34	5.12	5.1	4.85	5.2	5.03	4.94	4.86	4.92	5.04			PHKBP1, PLCB1
chr20-8094859-8095248	5.26	5.61	5.51	5.5	5.44	5.57	5.33	5.41	5.15	6.18	5.84	5.79	5.89	5.69	5.41	5.61	5.79	5.6	5.42	5.32	5.37	5.53	5.3	5.12	5.25	5.24	5.23	4.63	5.1	4.33	4.63	5.74	4.85	4.63	5.14	4.33	5.88	6.33	6.28	6.14	6.12	5.94	5.91	6	5.96	Suprabasal, Secretory	Basal, Ciliated, Ionocyte	PHKBP1, PLCB1
chr20-8114426-8114480	4.83	4.58	4.39	4.43	4.52	4.71	4.43	4.61	4.39	4.43	4.56	4.67	4.43	4.35	4.67	4.43	4.62	4.39	4.43	4.6	4.39	4.43	4.51	4.52	4.43	4.58	4.54	4.43	4.35	4.39	4.43	4.83	4.39	4.43	4.35	4.39	4.76	4.57	4.39	4.43	4.35	4.39	4.43	4.53	4.39
chr20-8114676-8114727	4.44	4.58	4.38	4.84	4.55	4.74	4.44	4.59	4.74	4.44	4.7	4.38	4.44	4.63	4.74	4.95	4.62	4.38	4.68	4.61	4.53	4.44	4.57	4.62	4.58	4.56	4.58	4.44	4.33	4.38	4.44	4.33	4.38	4.44	4.33	4.38	4.77	4.69	4.38	4.44	4.47	4.38	4.44	4.49	4.38			PLCB1	PLCB1
chr20-8116586-8116805	4.84	4.66	4.59	4.79	4.65	4.56	4.48	4.45	4.36	4.48	4.76	4.61	4.48	4.58	4.84	4.48	4.69	4.68	4.98	4.84	4.78	5.07	4.83	4.8	5.08	4.84	4.98	4.48	4.32	4.36	4.48	4.87	4.36	4.48	4.32	4.36	4.95	5.06	4.92	4.66	4.95	5.06	4.73	4.93	4.68			PLCB1
chr20-8121791-8121949	4.46	4.84	4.68	4.46	4.54	4.75	4.84	4.67	4.63	4.46	4.79	4.7	5.05	4.63	4.36	5.19	4.67	4.36	4.81	4.65	4.6	4.69	4.7	4.66	4.67	4.66	4.62	4.46	4.32	4.36	4.46	4.32	4.36	4.46	4.32	4.36	4.8	4.93	4.82	5.06	4.52	4.96	4.88	4.69	4.67			PLCB1
chr20-8131823-8131891	5	4.9	4.95	4.8	4.72	4.9	4.78	4.84	4.79	5	4.9	5	4.95	4.8	4.85	4.89	4.89	4.82	4.95	4.8	4.72	4.94	4.78	4.83	4.8	4.81	4.76	4.49	5.07	4.33	4.49	4.32	4.33	4.49	5.15	4.33	4.91	4.91	4.83	4.8	4.88	4.85	4.84	4.85	4.64			PLCB1	PLCB1
chr20-8131987-8132541	6.32	5.93	6.16	5.85	6.01	6.18	6.11	6.12	6.05	6	5.84	5.81	6.02	5.89	6.09	6.12	5.91	5.87	6.04	5.79	5.67	5.87	5.72	5.72	5.9	5.86	5.68	4.84	6.18	4.8	6.29	6.19	6.06	5.77	6.26	6.52	6.04	6.09	5.9	6.18	5.92	5.98	6.06	6.08	5.92			PLCB1	PLCB1
chr20-8132591-8132714	5.16	4.69	4.99	5.07	4.91	4.7	4.8	4.84	4.75	4.49	4.74	4.87	4.49	4.85	4.59	4.92	4.9	4.82	4.69	4.64	4.7	4.81	4.7	4.72	4.66	4.65	4.65	4.49	4.99	5.09	4.49	4.34	4.32	4.49	4.34	4.32	4.81	4.91	4.95	4.88	4.88	4.71	4.95	4.74	4.82			PLCB1	PLCB1
chr20-8132846-8132900	5.16	4.55	4.71	4.46	4.36	4.73	4.46	4.59	4.73	4.46	4.59	4.74	4.46	4.52	4.61	5.1	4.68	4.85	4.67	4.53	4.66	4.73	4.53	4.57	4.71	4.58	4.49	4.46	4.36	4.33	4.46	4.36	4.33	4.46	4.92	4.33	4.7	4.71	4.93	4.66	4.57	4.33	4.65	4.56	4.79			PLCB1	PLCB1
chr20-8144726-8145109	5.28	4.86	4.4	5.17	4.28	4.4	4.49	4.73	4.4	4.49	4.84	4.75	5.31	4.91	4.99	5	4.69	4.62	4.97	4.82	4.88	4.93	4.81	4.81	4.86	4.8	4.77	4.49	4.28	4.4	4.49	5.15	4.4	4.49	5.01	4.4	5.27	5.29	5.29	5.14	5.08	5.13	4.96	5.22	5.21			PLCB1
chr20-8145125-8145209	4.42	4.49	4.38	4.71	4.36	4.38	4.42	4.36	4.38	4.42	4.36	4.38	4.42	4.36	4.38	4.42	4.63	4.38	4.77	4.57	4.54	4.42	4.56	4.56	4.42	4.62	4.64	4.42	4.36	4.38	4.42	4.36	4.38	4.42	4.36	4.38	4.86	4.83	4.64	4.71	4.69	4.61	4.65	4.59	4.74
chr20-8151346-8151414	4.77	4.61	4.68	4.73	4.3	4.32	4.48	4.56	4.54	4.48	4.67	4.32	5	4.75	4.86	4.48	4.71	4.32	4.48	4.6	4.59	4.62	4.62	4.5	4.61	4.56	4.53	4.48	4.3	4.32	4.48	4.3	4.94	4.48	4.3	4.32	4.77	4.76	4.77	4.89	4.77	4.83	4.62	4.8	4.32			PLCB1	PLCB1
chr20-8151452-8151646	4.96	4.8	4.67	4.9	4.66	4.62	4.51	4.65	4.33	4.96	4.84	4.7	4.92	4.65	4.69	4.51	4.66	4.66	4.84	4.61	4.59	4.51	4.62	4.5	4.71	4.63	4.53	4.51	5.29	4.33	4.51	4.27	5.33	4.51	5.2	4.33	5.15	5.13	5.06	4.99	5.11	5.3	4.82	4.77	4.81	Secretory	Ciliated	PLCB1	PLCB1
chr20-8153438-8153489	4.48	4.6	4.35	4.9	4.66	4.59	4.87	4.56	4.35	4.48	4.61	4.56	4.48	4.65	4.7	4.87	4.51	4.85	4.66	4.65	4.56	4.71	4.64	4.59	4.48	4.63	4.51	4.48	4.33	4.93	4.48	4.33	4.82	4.48	4.89	4.35	4.83	4.81	5.07	4.97	4.86	4.8	4.81	4.93	4.98			PLCB1
chr20-8153503-8153580	4.5	4.52	4.54	4.5	4.53	4.59	4.9	4.47	4.64	4.5	4.71	4.79	5.27	4.82	4.88	4.89	4.65	4.69	4.68	4.62	4.59	4.79	4.69	4.51	4.65	4.61	4.58	4.5	4.32	4.97	4.5	5.16	5.21	4.5	5.03	4.33	5	4.9	5.04	5.22	4.97	5.06	4.84	5.06	4.99	Secretory	Basal, Ciliated	PLCB1
chr20-8153599-8153650	4.47	4.64	4.64	4.77	4.65	4.36	4.47	4.33	4.6	4.47	4.61	4.79	4.47	4.55	4.65	4.85	4.58	4.36	4.65	4.54	4.53	4.63	4.54	4.5	4.47	4.62	4.36	4.47	4.33	4.36	4.47	4.98	5.03	4.47	4.33	4.96	5.04	4.76	4.81	5.02	4.91	4.86	4.7	4.75	4.91			PLCB1
chr20-8155917-8155981	4.48	4.46	4.34	4.48	4.35	4.34	4.48	4.47	4.62	4.48	4.56	4.59	4.48	4.68	4.68	4.95	4.35	4.66	4.92	4.58	4.48	4.48	4.58	4.57	4.48	4.5	4.34	4.48	4.8	4.34	4.48	4.84	4.89	4.48	4.35	4.34	5.13	4.76	4.9	4.48	4.88	5.03	4.88	4.82	4.73			PLCB1
chr20-8156022-8156192	4.54	4.45	4.66	4.54	4.66	4.73	4.94	4.63	4.78	5.63	4.87	4.83	5.17	4.81	5.05	4.54	4.67	4.35	4.91	4.74	4.68	4.83	4.79	5.02	4.76	4.77	4.82	4.54	5.31	4.35	4.54	4.83	4.35	4.54	5.32	4.35	5.25	5.15	4.9	5.17	5.09	5.25	5.29	5.17	5.32	Suprabasal, Ionocyte, Secretory	Basal	PLCB1
chr20-8156429-8156479	4.45	4.33	4.38	4.45	4.55	4.61	4.45	4.48	4.38	4.98	4.48	4.38	4.45	4.54	4.58	4.45	4.7	4.38	4.45	4.53	4.64	4.81	4.69	4.63	4.62	4.69	4.54	4.45	4.33	4.38	4.45	4.33	4.38	4.45	4.84	4.38	4.67	4.82	4.85	4.64	4.69	4.72	4.63	4.72	4.75			PLCB1
chr20-8156582-8157061	5.43	5.26	5.1	5.88	5.47	5.04	5.14	5.21	4.95	6.36	5.9	5.5	6.05	6.18	5.36	5.91	5.9	5.44	6.11	5.88	5.79	6.35	6.06	5.88	5.99	5.9	5.83	4.77	6.04	6.47	6.79	6.24	6.34	6.76	6.43	5.63	6.76	6.8	7.18	6.67	6.81	7.14	6.51	6.67	6.86	Ionocyte, Secretory	Basal	PLCB1
chr20-8161720-8161789	4.44	4.34	4.38	4.44	4.64	4.38	4.44	4.49	4.38	4.44	4.55	4.38	4.89	4.55	4.6	4.44	4.34	4.58	4.7	4.61	4.51	4.89	4.72	4.68	4.66	4.7	4.38	4.44	4.34	4.38	4.44	4.94	4.38	4.44	4.34	4.38	4.65	4.76	4.93	4.84	4.78	4.9	4.78	4.83	4.88
chr20-8161796-8162034	4.54	4.53	4.35	4.54	4.58	4.35	4.54	4.49	4.58	4.54	4.75	4.35	4.54	4.49	4.84	5.37	4.78	4.67	5.02	5	4.9	5.42	5.25	5.05	5.36	5.18	5.05	4.54	4.29	4.35	4.54	4.88	5	4.54	5.27	4.35	5.33	5.33	5.41	5	5.38	5.63	5.24	5.37	5.43	Ciliated, Secretory	Basal, Suprabasal	PLCB1
chr20-8202109-8202389	5.32	5.5	5.93	5.5	5.17	5.38	4.97	5.41	5.39	4.49	4.93	4.8	4.49	4.72	4.64	4.49	4.9	4.8	4.93	4.65	4.67	4.89	4.5	4.62	4.67	4.71	4.39	4.49	4.31	4.39	4.49	4.31	4.39	4.49	4.31	4.39	4.84	4.65	4.69	4.79	4.44	4.69	4.69	4.72	4.63	Basal	Suprabasal, Ciliated, Secretory	PLCB1
chr20-8214022-8214175	4.47	4.3	4.39	4.47	4.67	4.39	4.47	4.59	4.39	4.47	4.51	4.39	4.47	4.71	4.59	4.47	4.77	4.39	4.9	4.67	4.56	5.08	4.79	4.7	4.95	4.85	4.81	4.47	4.3	4.39	4.47	4.3	4.39	4.47	5.01	4.39	4.47	4.68	4.67	5	4.88	4.77	4.78	4.7	4.77			PLCB1
chr20-8250685-8250862	4.46	4.52	4.69	4.46	4.52	4.35	4.46	4.47	4.35	4.46	4.35	4.35	4.46	4.35	4.35	4.46	4.35	4.35	5.02	4.89	5.06	5.1	4.88	5.07	5.01	4.72	4.98	4.46	4.35	4.35	4.46	4.35	4.35	4.46	4.35	5.08	5.04	4.68	4.35	5.1	4.66	4.72	4.9	4.68	4.59	Ciliated	Suprabasal	PLCB1-IT1, PLCB1	PLCB1-IT1
chr20-8255981-8256565	5.45	5.15	4.91	5.1	5.13	4.64	5.06	4.91	4.87	4.53	5.02	4.36	4.53	4.84	4.36	5.27	4.62	4.9	5.24	5.45	5.39	5.4	5.39	5.35	5.2	5.4	5.23	4.53	4.24	5.32	6.03	5.46	4.36	4.53	5.27	4.36	4.81	4.84	4.87	4.97	4.94	4.93	4.85	4.89	4.91			PLCB1-IT1, PLCB1
chr20-8291287-8291337	4.39	4.39	4.58	4.39	4.39	4.39	4.39	4.53	4.39	4.39	4.53	4.39	4.39	4.39	4.39	4.39	4.39	4.39	4.39	4.39	4.39	4.39	4.39	4.39	4.39	4.39	4.39	4.39	4.39	4.97	4.39	4.39	5.3	4.39	4.39	4.98	4.39	4.48	4.39	4.39	4.39	4.39	4.39	4.5	4.39			PLCB1
chr20-8305499-8305708	5.4	4.94	4.62	4.53	4.66	4.76	5.23	5.16	4.89	5.53	5.23	4.87	4.53	4.94	4.76	4.53	5.1	4.82	5.18	5.26	5	5.31	5.32	4.94	5.45	5.35	5.09	4.53	4.29	4.32	4.53	4.29	5.53	4.53	4.29	4.32	4.74	5.09	5.13	4.98	5.05	5.13	5.1	5.08	4.94			PLCB1	PLCB1
chr20-8309692-8309803	5.19	5.03	4.91	4.98	4.62	4.64	4.49	4.79	4.39	4.49	4.82	4.64	4.49	4.32	4.74	5.13	4.66	4.62	4.49	4.62	4.62	4.49	4.63	4.59	4.74	4.56	4.48	4.49	5.3	4.39	4.49	4.32	4.39	4.49	4.32	4.39	4.83	4.81	4.77	4.69	4.73	4.72	4.76	4.64	4.76	Basal	Ciliated	PLCB1
chr20-8334780-8334902	4.43	4.49	4.38	4.43	4.35	4.56	4.43	4.35	4.38	4.43	4.5	4.38	4.43	4.35	4.38	4.43	4.51	4.38	4.91	4.76	4.86	4.87	4.63	4.69	4.74	4.61	4.56	4.43	4.35	4.38	4.43	4.35	4.9	4.43	4.35	4.38	4.89	4.85	4.76	4.74	4.77	4.71	4.67	4.83	4.59
chr20-8362567-8362729	5.07	4.81	4.33	4.5	4.59	4.55	4.5	4.61	4.64	5.53	4.72	4.33	4.5	4.74	4.93	4.5	4.8	4.58	4.8	4.79	4.8	5	4.81	4.76	4.7	4.89	4.69	4.5	4.3	4.33	4.5	5.56	4.94	4.5	4.3	4.33	5.05	4.98	4.85	5.02	4.9	5.04	5.09	4.86	4.89			PLCB1
chr20-8375894-8375945	4.42	4.36	4.38	4.42	4.36	4.38	4.42	4.52	4.38	4.42	4.36	4.61	4.42	4.36	4.38	4.42	4.36	4.38	4.6	4.64	4.61	4.42	4.56	4.53	4.57	4.58	4.59	4.42	4.36	4.38	4.42	4.36	4.38	4.42	4.36	4.38	4.7	4.62	4.87	4.89	4.72	4.71	4.42	4.53	4.59
chr20-8375948-8376102	4.44	4.35	4.6	4.44	4.35	4.37	4.44	4.65	4.37	4.44	4.35	4.72	4.44	4.56	4.37	4.44	4.35	4.37	4.86	4.81	4.68	4.82	4.74	4.7	4.58	4.67	4.7	4.44	4.35	4.37	4.44	4.35	4.37	4.44	4.35	4.37	4.95	4.82	4.98	5.05	4.76	4.57	4.66	4.65	4.69			PLCB1
chr20-8389444-8389500	4.45	4.52	4.58	4.45	4.66	4.62	4.45	4.56	4.55	4.45	4.66	4.4	4.45	4.52	4.4	4.45	4.54	4.4	4.77	4.62	4.59	4.45	4.63	4.53	4.45	4.68	4.5	4.45	4.34	4.4	4.45	4.34	4.4	4.45	4.34	4.95	4.45	4.64	4.4	4.67	4.63	4.4	4.45	4.65	4.58
chr20-8389690-8389754	4.84	4.7	4.59	4.46	4.66	4.57	4.76	4.65	4.63	5	4.59	4.76	4.46	4.5	4.4	4.46	4.78	4.4	4.74	4.75	4.57	4.72	4.69	4.62	4.69	4.67	4.65	4.46	4.85	4.4	4.46	4.3	4.4	4.46	4.8	4.99	4.46	4.65	4.4	4.73	4.67	4.57	4.46	4.73	4.59			PLCB1
chr20-8400021-8400074	4.42	4.36	4.39	4.42	4.36	4.39	4.42	4.36	4.39	4.42	4.59	4.39	4.42	4.54	4.63	4.42	4.36	4.39	4.62	4.5	4.53	4.42	4.53	4.55	4.58	4.44	4.39	4.42	4.36	4.39	4.42	4.36	4.39	4.42	4.36	4.39	4.74	4.67	4.39	4.61	4.65	4.39	4.42	4.62	4.7
chr20-8400085-8400243	4.46	4.34	4.35	4.46	4.53	4.57	4.46	4.53	4.57	5.16	4.72	4.82	4.46	4.8	4.62	4.85	4.64	4.6	4.64	4.63	4.62	4.87	4.72	4.69	4.8	4.62	4.61	4.46	4.34	4.35	4.46	4.34	4.35	4.46	4.34	4.35	5.07	5.07	4.71	5.04	5.16	5.06	4.87	5.15	5.01	Secretory	Basal	PLCB1
chr20-8400247-8400330	4.44	4.35	4.36	4.44	4.55	4.58	4.44	4.35	4.57	4.44	4.49	4.74	4.44	4.63	4.36	4.44	4.51	4.7	4.44	4.55	4.36	4.72	4.35	4.49	4.58	4.49	4.51	4.44	4.35	4.36	4.44	4.35	4.36	4.44	4.35	4.36	4.64	4.85	4.72	4.68	4.84	4.58	4.44	4.79	4.91			PLCB1
chr20-8414791-8415314	6.2	6.19	6.2	6.84	6.35	5.86	6.17	6.04	5.5	6.09	6.11	6.21	6.62	6.17	6.24	5.69	5.72	5.88	5.08	4.77	4.69	4.81	4.88	4.8	4.98	4.74	4.45	4.65	5.01	5.22	4.65	4.24	5.34	4.65	5.21	4.2	5.96	5.95	5.94	5.76	5.77	5.5	5.37	5.67	5.17	Basal, Suprabasal, Secretory	Ciliated, Ionocyte	PLCB1
chr20-8434449-8434499	4.43	4.64	4.39	4.84	4.62	4.39	4.7	4.58	4.39	4.43	4.65	4.39	4.43	4.85	4.66	4.43	4.61	4.64	4.43	4.45	4.39	4.43	4.47	4.39	4.43	4.34	4.39	4.43	4.34	4.39	4.43	4.34	4.39	4.43	4.34	4.39	4.43	4.57	4.75	4.6	4.56	4.62	4.59	4.58	4.39
chr20-8434516-8434760	5.27	5.23	4.72	4.5	4.89	4.74	4.9	4.95	4.36	4.5	5.1	4.97	5.26	5.17	4.74	5.36	4.98	5.01	4.5	4.68	4.67	4.5	4.75	4.62	4.5	4.65	4.62	4.5	4.29	4.36	4.5	4.84	5.22	4.5	4.29	4.36	4.79	4.96	4.99	4.81	4.8	4.59	4.67	4.87	4.79			PLCB1
chr20-8447665-8447843	4.49	4.99	4.64	4.78	4.7	4.76	4.86	4.66	4.8	5.29	4.8	4.82	5.08	4.53	4.56	4.49	4.74	4.55	4.73	4.69	4.67	4.96	4.79	4.72	4.63	4.71	4.45	4.49	4.32	4.32	4.49	4.32	5.1	4.49	4.32	4.32	5.04	5.14	5.01	4.93	5.04	5.11	4.81	5.04	4.92			PLCB1
chr20-8454558-8454610	4.43	4.58	4.59	4.89	4.63	4.74	4.43	4.69	4.56	4.43	4.59	4.61	4.43	4.55	4.6	4.43	4.73	4.38	4.63	4.48	4.38	4.43	4.51	4.38	4.43	4.43	4.38	4.43	4.35	4.38	4.43	4.35	4.38	4.43	4.35	4.38	4.43	4.45	4.59	4.43	4.48	4.64	4.43	4.46	4.38
chr20-8466860-8466942	4.46	4.33	4.57	4.46	4.78	4.86	4.91	4.85	4.78	4.46	4.55	4.59	5.37	4.91	4.76	4.46	4.68	4.84	4.63	4.52	4.58	4.84	4.7	4.54	4.83	4.69	4.67	4.46	4.33	4.34	4.46	4.33	4.34	4.46	4.33	5.04	4.65	4.54	4.57	4.63	4.65	4.55	4.62	4.57	4.73			PLCB1
chr20-8466946-8467110	4.48	4.77	4.71	5.01	5.23	5.12	5.17	5.07	4.89	4.48	4.65	4.58	5.26	4.99	4.98	5.04	4.88	4.94	4.8	4.59	4.69	4.86	4.85	4.63	4.92	4.75	4.8	4.48	4.33	4.34	4.48	4.33	4.34	4.48	4.33	5.27	4.84	4.58	4.56	4.48	4.82	4.77	4.82	4.67	4.77			PLCB1
chr20-8519374-8519542	4.48	4.32	4.35	4.48	4.32	4.69	4.48	4.61	4.35	4.48	4.32	4.7	5.09	4.85	4.35	4.48	4.6	4.8	5.01	4.76	4.9	5.01	5.03	4.93	4.87	4.96	5.02	4.48	4.32	4.35	4.48	5.15	4.35	5.47	4.32	4.35	4.68	4.85	4.68	4.86	4.86	4.85	4.81	4.83	4.35	Ciliated	Basal	PLCB1
chr20-8535542-8535645	4.44	4.6	4.38	4.44	4.33	4.75	4.83	4.81	4.81	5.12	4.53	4.38	4.44	4.77	4.38	4.44	4.77	4.73	4.69	4.65	4.6	4.8	4.68	4.71	4.65	4.84	4.74	4.44	4.33	4.38	4.44	4.33	4.38	4.44	4.33	4.38	4.44	4.56	4.38	4.69	4.51	4.6	4.44	4.61	4.63			PLCB1
chr20-8601088-8601139	4.45	4.59	4.55	4.45	4.64	4.63	4.45	4.49	4.66	4.45	4.35	4.63	4.45	4.55	4.39	4.45	4.57	4.39	4.45	4.64	4.56	4.68	4.57	4.57	4.66	4.56	4.58	4.45	4.35	4.39	4.45	4.35	4.39	4.45	4.35	4.39	4.45	4.58	4.62	4.45	4.57	4.39	4.45	4.59	4.55
chr20-8601610-8601799	4.47	5.08	4.85	4.81	4.69	5.03	4.79	4.96	5.09	5.26	4.75	4.81	4.47	4.74	4.76	4.47	4.85	4.38	4.67	4.68	4.6	4.66	4.69	4.65	4.71	4.62	4.62	4.47	4.33	4.38	4.47	4.33	4.38	4.47	4.33	5.15	4.47	4.72	4.38	4.67	4.66	4.54	4.85	4.55	4.56			PLCB1	PLCB1
chr20-8601827-8601877	4.39	4.82	4.72	4.39	4.39	4.55	4.39	4.63	4.76	4.39	4.39	4.39	4.39	4.39	4.59	4.39	4.39	4.39	4.39	4.39	4.55	4.39	4.57	4.48	4.39	4.55	4.39	4.39	4.39	4.39	4.39	4.39	4.39	4.39	4.39	4.39	4.39	4.48	4.39	4.39	4.52	4.63	4.39	4.39	4.39
chr20-8602734-8602859	4.45	4.32	4.38	4.45	4.92	4.68	4.92	4.69	4.75	4.45	4.47	4.38	4.88	4.66	4.64	4.45	4.6	4.38	4.81	4.67	4.75	4.98	4.8	4.77	4.66	4.71	4.81	4.45	4.32	4.38	4.45	5.13	4.38	4.45	4.32	4.38	4.45	4.57	4.38	4.75	4.77	4.6	4.73	4.83	4.63			PLCB1
chr20-8630474-8630585	4.46	4.55	4.41	4.46	4.36	4.64	4.46	4.36	4.41	4.46	4.69	4.41	4.46	4.7	4.41	4.46	4.67	4.41	4.46	4.59	4.41	4.46	4.56	4.71	4.75	4.64	4.41	4.46	4.36	4.41	4.46	4.36	4.41	4.46	4.7	4.41	4.46	4.76	4.41	4.46	4.65	4.41	4.46	4.63	4.41
chr20-8646193-8646302	4.45	4.65	4.88	5.09	4.9	4.93	4.45	4.76	4.79	4.45	4.35	4.38	4.45	4.66	4.55	4.45	4.6	4.76	4.45	4.35	4.38	4.45	4.45	4.52	4.45	4.53	4.38	4.45	4.35	4.38	4.45	4.35	4.38	4.45	4.35	4.87	4.45	4.45	4.38	4.45	4.55	4.38	4.45	4.35	4.38	Basal	Ciliated	PLCB1
chr20-8721227-8721294	4.9	4.84	4.63	4.84	4.7	4.64	4.47	4.69	4.64	4.47	4.66	4.65	4.47	4.69	4.57	4.47	4.74	4.62	4.78	4.67	4.64	4.76	4.69	4.68	4.66	4.74	4.61	4.47	4.31	4.4	4.47	4.31	5.06	4.47	4.85	5.09	4.72	4.67	4.76	4.77	4.6	4.6	4.76	4.64	4.4			PLCB1
chr20-8721298-8721368	5.08	4.71	4.67	4.77	4.67	4.56	4.46	4.64	4.63	4.46	4.75	4.83	4.46	4.6	4.6	4.46	4.71	4.67	4.73	4.71	4.72	4.76	4.68	4.66	4.62	4.67	4.62	4.46	4.32	5.01	4.46	4.32	4.37	4.46	4.81	4.37	4.76	4.68	4.68	4.64	4.66	4.7	4.71	4.74	4.37			PLCB1
chr20-8722399-8722597	5.44	5	5.06	5.26	4.93	4.88	5.27	5.13	5.08	4.59	4.89	4.79	4.59	5.19	4.82	5.14	5.14	4.96	5.1	5.24	5.16	5.03	5.24	5.05	5.17	5.16	4.77	4.59	5.05	4.28	4.59	4.26	5.6	4.59	5.26	5.82	5.09	5.06	4.95	5.09	5.12	5.03	5.19	5.21	5.03			PLCB1
chr20-8727511-8727585	4.49	4.56	4.68	4.49	4.57	4.63	4.49	4.66	4.5	4.49	4.62	4.54	4.49	4.32	4.7	4.49	4.75	4.52	4.49	4.61	4.54	4.64	4.63	4.55	4.63	4.67	4.56	4.49	4.32	4.32	5.55	4.32	4.82	4.49	4.32	4.32	4.49	4.66	4.68	4.65	4.67	4.77	4.49	4.68	4.68			PLCB1
chr20-8727595-8727645	4.45	4.56	4.74	4.45	4.36	4.52	4.45	4.68	4.39	4.45	4.61	4.56	4.45	4.36	4.55	4.45	4.64	4.39	4.78	4.55	4.48	4.66	4.61	4.47	4.65	4.58	4.55	4.45	4.36	4.39	4.45	4.36	4.77	4.45	4.36	4.39	4.45	4.49	4.67	4.68	4.54	4.39	4.45	4.55	4.66
chr20-8739585-8739714	4.48	4.53	4.55	4.48	4.83	4.81	4.48	4.62	4.52	4.48	4.71	4.76	4.48	4.54	4.7	4.48	4.61	4.36	5.07	4.79	4.75	4.75	4.82	4.73	4.78	4.79	4.78	4.48	4.34	4.36	4.48	4.34	4.99	4.48	4.34	4.36	4.72	4.71	4.82	4.68	4.65	4.79	4.48	4.82	4.68			PLCB1
chr20-8751198-8751320	5.02	4.94	4.94	4.48	4.7	4.89	4.91	4.7	4.73	5.02	4.74	4.77	4.48	4.7	4.59	4.48	4.79	4.79	4.82	4.59	4.63	4.66	4.65	4.69	4.48	4.63	4.64	4.48	4.33	4.36	4.48	5.24	4.36	4.48	4.33	4.36	4.7	4.77	4.67	4.75	4.65	4.63	4.48	4.68	4.84			PLCB1
chr20-8751651-8751701	4.44	4.48	4.37	4.44	4.53	4.63	4.44	4.69	4.56	4.44	4.59	4.6	4.44	4.37	4.6	4.44	4.37	4.73	4.44	4.6	4.5	4.44	4.62	4.53	4.44	4.58	4.59	4.44	4.8	4.37	4.44	4.37	4.37	4.44	4.37	4.37	4.44	4.59	4.37	4.69	4.37	4.56	4.44	4.54	4.37
chr20-8756562-8756679	4.47	4.75	4.37	5.01	4.35	4.65	4.47	4.6	4.57	4.47	4.78	4.37	4.47	4.58	4.61	4.47	4.48	4.37	4.79	4.73	4.72	4.89	4.67	4.79	4.47	4.65	4.7	4.47	4.35	4.37	4.47	4.35	4.37	4.47	4.35	4.37	4.47	4.69	4.37	4.47	4.58	4.58	4.68	4.72	4.83			PLCB1
chr20-8759693-8759782	4.85	4.72	4.55	4.48	4.54	4.53	4.78	4.78	4.52	5.22	4.62	4.35	4.48	4.61	4.57	4.48	4.61	4.63	4.81	4.91	4.66	4.83	4.86	4.76	4.8	4.89	4.71	4.48	4.33	4.97	4.48	4.33	5.04	4.48	4.33	4.35	4.48	4.79	4.56	4.67	4.76	4.79	4.48	4.85	4.55			PLCB1
chr20-8759820-8759879	4.8	4.68	4.58	4.46	4.63	4.63	4.73	4.8	4.69	4.46	4.54	4.7	4.46	4.54	4.59	4.46	4.56	4.35	4.76	4.76	4.55	4.69	4.71	4.68	4.61	4.67	4.62	4.46	4.9	5.05	4.46	4.32	4.35	4.46	4.32	4.35	4.46	4.72	4.68	4.63	4.72	4.76	4.62	4.58	4.67			PLCB1
chr20-8763898-8764002	4.48	4.71	4.94	4.48	4.52	4.67	4.48	4.72	4.38	4.48	4.67	4.59	4.48	4.74	4.58	4.48	4.71	4.65	4.79	4.72	4.62	4.88	4.7	4.65	4.74	4.7	4.78	4.48	4.33	4.38	4.48	4.86	4.38	4.48	4.33	4.38	4.48	4.73	4.38	4.48	4.6	4.55	4.48	4.62	4.57
chr20-8764023-8764159	4.48	4.7	4.92	4.48	4.71	4.85	4.48	4.75	4.6	4.48	4.71	4.66	4.48	4.66	4.65	4.48	4.7	4.37	4.48	4.87	4.71	4.78	4.8	4.73	4.75	4.8	4.75	4.48	4.35	4.37	4.48	4.35	4.82	4.48	4.35	4.37	4.74	4.71	4.64	4.48	4.67	4.7	4.78	4.44	4.56
chr20-8764232-8764589	5.33	5.56	5.87	5.24	5.64	5.84	5.2	5.47	5.57	4.67	5.34	5.34	4.67	5.23	5.33	4.67	5.17	5.2	5.79	5.36	5.18	5.37	5.35	5.29	5.38	5.31	5.24	4.67	5.24	5.67	4.67	4.27	5.05	4.67	4.99	4.86	5.55	5.33	5.7	5.52	5.25	5.59	5.3	5.1	5.6			PLCB1	PLCB1
chr20-8764686-8764809	4.49	4.79	4.81	4.49	4.57	4.75	4.49	4.65	4.8	4.49	4.81	4.82	4.49	4.57	4.72	4.49	4.73	4.81	4.89	4.84	4.74	4.67	4.81	4.68	4.86	4.74	4.66	4.49	4.36	4.88	4.49	4.36	4.36	4.49	4.36	5.1	4.71	4.56	4.66	4.82	4.74	4.7	4.67	4.63	4.78			PLCB1	PLCB1
chr20-8779234-8779346	4.45	4.34	4.4	4.45	4.34	4.4	4.45	4.52	4.4	4.45	4.47	4.4	4.45	4.34	4.4	4.45	4.34	4.4	4.45	4.34	4.4	4.45	4.45	4.4	4.45	4.41	4.4	4.45	5.01	4.4	4.45	4.85	5.5	4.45	5.19	4.4	4.45	4.48	4.4	4.45	4.34	4.4	4.79	4.34	4.4			PLCB1
chr20-8786337-8786401	4.44	4.63	4.61	4.44	4.36	4.81	4.44	4.6	4.52	4.44	4.5	4.39	4.44	4.56	4.39	4.44	4.36	4.54	4.44	4.54	4.49	4.44	4.52	4.53	4.65	4.57	4.48	4.44	4.36	4.39	4.44	4.36	4.39	4.44	4.36	4.39	4.44	4.45	4.66	4.44	4.58	4.59	4.44	4.46	4.39
chr20-8787187-8787387	5.18	5.07	5.34	4.54	4.82	5.02	4.54	5.04	5.19	5.06	4.84	5.28	4.54	4.96	5.02	5.36	5.06	4.97	4.92	4.77	4.84	4.84	4.77	4.82	4.93	4.83	4.84	4.54	4.3	4.34	4.54	5.16	4.34	4.54	5.02	4.34	4.91	4.77	4.88	5.03	4.73	4.89	4.9	4.67	4.66	Basal	Ciliated	PLCB1
chr20-8790205-8790274	4.91	4.54	4.39	4.46	4.55	4.59	4.46	4.34	4.39	4.46	4.34	4.39	4.46	4.54	4.39	4.46	4.57	4.55	4.69	4.69	4.53	4.46	4.62	4.62	4.46	4.7	4.55	4.46	4.34	4.39	4.46	4.34	4.79	4.46	4.83	4.39	4.46	4.68	4.72	4.46	4.71	4.68	4.46	4.58	4.71			PLCB1	PLCB1
chr20-8790324-8790386	4.39	4.53	4.58	4.39	4.39	4.55	4.39	4.39	4.39	4.39	4.59	4.39	4.39	4.39	4.39	4.39	4.39	4.39	4.39	4.69	4.55	4.39	4.73	4.72	4.39	4.59	4.55	4.39	4.39	4.39	4.39	4.97	4.85	4.39	4.39	4.39	4.39	4.78	4.82	4.39	4.8	4.77	4.39	4.67	4.66			PLCB1	PLCB1
chr20-8790565-8790713	5.18	4.87	5	5	4.81	5.16	5.06	4.99	4.7	5.28	4.94	4.84	5.2	4.97	4.82	4.55	4.74	4.91	4.93	4.97	4.82	5.13	4.88	4.93	5.02	4.94	4.82	4.55	4.36	5.24	4.55	5.25	5.22	4.55	4.98	5.26	4.86	4.98	4.93	5	4.98	5.03	4.94	4.95	4.87			PLCB1	PLCB1
chr20-8795581-8795717	4.45	4.55	4.39	4.9	4.66	4.57	4.45	4.68	4.57	4.45	4.56	4.39	4.45	4.59	4.39	4.45	4.63	4.86	4.65	4.63	4.62	4.45	4.63	4.68	4.68	4.56	4.39	4.45	4.33	4.39	4.45	4.33	4.91	4.45	4.33	4.39	4.76	4.88	4.7	5.01	4.86	4.72	4.63	4.83	4.39
chr20-8806169-8806237	4.47	4.48	4.61	4.47	4.64	4.58	4.8	4.55	4.58	5.05	4.76	4.64	4.47	4.85	4.38	4.47	4.84	4.61	4.47	4.53	4.52	4.47	4.34	4.46	4.47	4.42	4.38	4.47	4.34	4.89	4.47	4.34	4.38	4.47	4.34	4.89	4.47	4.62	4.55	4.47	4.58	4.38	4.47	4.61	4.61			PLCB1
chr20-8812608-8812678	4.45	4.36	4.39	4.45	4.36	4.39	4.45	4.36	4.39	4.45	4.36	4.39	4.45	4.59	4.39	4.45	4.36	4.39	4.71	4.83	4.54	4.45	4.66	4.69	4.45	4.62	4.66	4.45	4.36	4.39	4.45	4.36	4.39	4.45	4.36	4.82	4.45	4.47	4.39	4.45	4.62	4.39	4.45	4.48	4.39			PLCB1
chr20-8812841-8813231	4.62	4.48	4.58	4.62	4.67	4.54	4.62	4.53	4.3	4.62	4.44	4.3	4.62	4.8	4.6	4.62	4.8	4.3	5.6	5.63	5.77	5.53	5.71	5.84	5.31	5.55	5.57	4.62	5.39	4.3	4.62	5.12	5.35	4.62	4.98	5.62	4.91	4.67	4.59	4.97	4.65	4.69	4.86	4.57	4.78	Ciliated, Ionocyte	Basal, Suprabasal, Secretory	PLCB1
chr20-8829322-8829423	4.43	4.36	4.38	4.76	4.36	4.38	4.43	4.54	4.38	4.43	4.54	4.38	4.43	4.36	4.62	4.43	4.56	4.38	4.71	4.7	4.52	4.68	4.74	4.74	4.79	4.72	4.67	4.43	4.36	4.38	4.43	4.36	4.38	4.43	4.81	4.38	4.43	4.55	4.77	4.62	4.53	4.38	4.43	4.5	4.38
chr20-8851170-8851332	4.47	4.52	4.38	4.47	4.34	4.54	4.47	4.47	4.38	4.47	4.6	4.38	4.47	4.52	4.65	4.47	4.55	4.56	4.87	4.72	4.58	4.68	4.82	4.68	4.47	4.77	4.64	4.47	4.34	4.38	4.47	4.34	5.13	4.47	4.79	4.38	4.83	4.99	4.75	4.47	4.7	4.78	4.84	4.85	4.69			PLCB1
chr20-8853322-8853541	5.11	4.84	5.07	4.64	4.76	5.05	4.64	4.73	4.86	4.64	5.27	5.15	4.64	4.65	5.07	5.38	5.26	4.92	5.13	5.09	5.24	5.27	5.31	5.28	5.22	5.31	5.22	4.64	5.73	5.51	6.44	5.61	6.03	5.98	5.27	5.53	5.36	5.33	5.53	5.2	5.33	5.28	5.15	5.18	5.53			PLCB1
chr20-8853653-8853710	4.48	4.58	4.67	4.48	4.36	4.58	4.48	4.63	4.58	4.48	4.69	4.64	4.48	4.68	4.63	4.48	4.51	4.54	4.91	4.66	4.63	4.68	4.68	4.58	4.48	4.62	4.57	4.48	4.87	4.9	4.48	4.36	4.79	4.48	4.36	4.91	4.48	4.72	4.68	4.69	4.66	4.37	4.68	4.56	4.67
chr20-8853826-8854057	5.47	5.15	5.1	4.97	5.46	5.39	4.95	5.27	5.08	5.39	5.39	4.97	5.31	5.36	5.39	5.23	5.21	5.19	5.39	5.43	5.29	5.35	5.36	5.41	5.29	5.43	5.32	4.66	5.63	5.17	4.66	5.8	5.14	4.66	5.58	5.73	5.5	5.32	5.22	5.36	5.36	5.35	5.24	5.36	5.27			PLCB1
chr20-8854158-8854226	4.47	4.68	4.58	4.47	4.72	4.62	4.47	4.63	4.55	4.47	4.69	4.38	4.47	4.71	4.74	4.47	4.58	4.38	4.74	4.74	4.66	4.72	4.64	4.53	4.63	4.73	4.64	4.47	4.29	4.38	4.47	4.91	4.38	4.47	4.81	4.99	4.68	4.61	4.58	4.47	4.6	4.38	4.72	4.69	4.66			PLCB1
chr20-8860003-8860553	5.63	5.52	5.63	6.04	5.79	6.07	5.5	5.75	5.71	6.21	5.87	6.07	6.21	5.79	6.01	5.1	5.79	5.9	4.86	4.77	4.9	5.16	4.94	4.95	4.9	4.88	4.82	4.65	4.31	4.35	4.65	4.31	4.35	4.65	4.31	5.07	5.46	5.4	6.14	5.26	5.46	5.89	5.35	5.42	5.6	Basal, Suprabasal, Secretory	Ciliated, Ionocyte	PLCB1
chr20-8861246-8861316	4.45	4.35	4.62	4.45	4.64	4.63	4.45	4.67	4.39	4.45	4.35	4.64	4.45	4.63	4.39	4.45	4.51	4.39	4.45	4.55	4.53	4.67	4.56	4.5	4.65	4.55	4.48	4.45	4.35	4.39	4.45	4.35	4.39	4.45	4.35	4.39	4.72	4.69	4.67	4.45	4.58	4.71	4.45	4.65	4.61			PLCB1
chr20-8861320-8861371	4.43	4.51	4.64	4.43	4.36	4.73	4.43	4.7	4.53	4.43	4.51	4.38	4.43	4.36	4.65	4.85	4.36	4.56	4.43	4.54	4.38	4.61	4.53	4.58	4.6	4.48	4.38	4.43	4.36	4.38	4.43	4.36	4.38	4.43	4.36	4.38	4.75	4.63	4.7	4.43	4.6	4.7	4.43	4.64	4.63
chr20-8914204-8914435	5.13	4.76	4.95	4.57	4.79	5.06	4.89	4.77	5.04	4.57	4.69	4.65	4.57	4.66	4.57	4.57	4.82	4.72	4.93	5.07	4.85	5.54	4.98	5.06	5.05	4.95	4.94	4.57	4.35	4.25	4.57	4.35	4.77	4.57	4.96	4.9	5.22	4.91	4.93	4.77	4.85	4.96	4.57	4.87	4.62			PLCB1
chr20-8943740-8943933	4.53	4.64	4.31	4.53	4.28	4.81	4.53	4.56	4.88	4.53	4.74	4.76	4.53	4.83	4.81	4.53	4.55	4.71	4.89	4.78	4.87	4.94	4.97	4.88	4.87	4.8	4.75	4.53	5.32	4.31	4.53	4.28	4.31	5.92	5.23	4.31	4.94	4.91	5.03	4.78	4.99	5.15	4.53	5.09	5.12			AL445567.2, PLCB1
chr20-8967959-8968020	4.43	4.6	4.56	4.43	4.35	4.64	4.43	4.35	4.39	4.43	4.61	4.39	4.43	4.35	4.39	4.43	4.35	4.39	4.75	4.62	4.64	4.84	4.64	4.48	4.62	4.54	4.61	4.43	4.91	4.39	4.43	4.35	4.39	4.43	4.35	5.1	4.43	4.45	4.39	4.43	4.48	4.39	4.43	4.54	4.39			PLCB1
chr20-8969101-8969712	4.78	4.99	5.08	4.78	4.74	4.75	4.78	4.73	4.81	4.78	4.84	5.24	4.78	4.92	5.03	5.35	5.03	5.08	5.85	5.31	5.22	5.5	5.55	5.49	5.32	5.23	5.13	4.78	7.09	7.36	6.98	7.32	6.96	7.5	6.7	7.49	5.53	5.3	5.92	5.94	5.22	5.69	5.68	5.31	5.69	Ionocyte	Basal, Suprabasal, Ciliated, Secretory	PLCB1
chr20-8983101-8983191	4.45	4.56	4.38	4.45	4.35	4.38	4.45	4.35	4.58	4.45	4.56	4.64	4.45	4.64	4.38	4.45	4.35	4.38	4.77	4.51	4.56	4.45	4.61	4.57	4.63	4.68	4.48	4.45	4.91	4.88	4.45	4.35	4.94	4.45	4.35	4.89	4.7	4.57	4.38	4.93	4.8	4.59	4.45	4.7	4.78
chr20-8984540-8984590	4.42	4.36	4.39	4.42	4.36	4.39	4.42	4.5	4.54	4.42	4.5	4.39	4.42	4.55	4.39	4.42	4.36	4.39	4.64	4.54	4.58	4.42	4.58	4.48	4.42	4.49	4.54	4.42	4.36	4.39	4.42	4.36	4.39	4.42	4.36	4.39	4.42	4.68	4.65	4.64	4.54	4.71	4.63	4.51	4.39
chr20-8987666-8987716	4.42	4.35	4.38	4.42	4.35	4.38	4.42	4.35	4.38	4.42	4.52	4.38	4.42	4.35	4.38	4.42	4.54	4.38	4.42	4.35	4.38	4.42	4.51	4.38	4.42	4.54	4.38	4.42	4.35	4.38	4.42	5.05	4.38	5.37	4.35	5.29	4.42	4.35	4.38	4.42	4.5	4.38	4.42	4.35	4.59
chr20-9016154-9016305	5.23	4.54	4.55	4.8	5.12	5.12	4.78	4.9	5.04	4.48	4.34	4.65	4.48	5	4.9	4.48	4.73	4.93	5	4.49	4.47	4.92	4.74	4.81	4.8	4.7	4.73	4.48	4.34	4.35	4.48	4.93	4.35	4.48	4.34	5.2	4.7	4.66	4.35	5.16	4.86	4.78	4.74	4.85	4.74
chr20-9025724-9025929	5.36	5.23	5.16	5.66	5.26	5.12	4.95	5.22	5	4.53	5.09	5.05	4.53	5.29	5.29	5.36	5.24	5.15	4.73	4.69	4.51	4.78	4.73	4.7	4.81	4.7	4.63	4.53	4.3	4.33	4.53	4.3	4.33	4.53	4.3	4.33	5.02	4.92	4.93	5.03	4.92	5.35	4.93	4.81	5.13	Basal, Suprabasal	Ciliated
chr20-9035222-9035455	4.53	4.9	4.34	4.98	5.14	4.88	5.25	5.04	4.76	4.53	5.08	4.71	4.53	5.07	4.93	5.11	4.86	4.98	5.22	5.04	4.95	5.25	5.09	4.86	5.22	4.99	4.99	4.53	4.3	5.19	4.53	4.3	4.34	4.53	4.79	4.34	4.75	5.13	5.3	4.95	5.09	5.17	5.03	4.95	5.21
chr20-9036731-9036835	4.47	4.6	4.57	4.95	4.68	4.7	4.47	4.6	4.7	4.47	4.67	4.78	4.47	4.77	4.72	4.91	4.68	4.4	4.47	4.6	4.5	4.47	4.48	4.48	4.47	4.5	4.6	4.47	4.31	4.4	4.47	4.92	4.4	4.47	4.31	4.4	4.7	4.72	4.7	4.82	4.54	4.55	4.85	4.74	4.4
chr20-9043431-9043726	6.03	5.61	5.59	5.53	5.5	5.91	4.62	5.43	5.51	5.68	5.35	5.71	5.3	5.32	5.35	5.64	5.11	5.44	4.62	4.92	4.66	5.06	4.92	4.85	4.62	4.81	4.6	4.62	4.27	4.29	4.62	4.85	4.29	4.62	4.27	4.29	5.11	5.42	5.33	5.48	5.6	5.17	5.19	5.4	5.21	Basal, Suprabasal, Secretory	Ciliated, Ionocyte
chr20-9051500-9051890	6.82	6.57	6.85	7.18	6.81	7.36	6.73	6.63	7.21	6.44	6.17	6.18	7.06	6.75	6.99	6.77	6.49	6.8	4.73	4.73	4.86	5.4	5.02	4.93	5.22	4.96	4.9	4.73	5.35	4.44	4.73	5.67	5.11	4.73	5.12	4.44	5.55	5.91	4.88	6.08	6.12	5.63	5.86	6.11	5.23	Basal, Suprabasal	Ciliated, Ionocyte
chr20-9061978-9062077	4.49	4.92	4.86	4.92	4.53	4.82	4.49	4.8	4.74	4.99	4.78	4.56	4.49	4.53	4.84	4.49	4.84	4.75	4.75	4.86	4.81	4.87	4.85	4.83	4.71	4.79	4.73	4.49	4.33	4.32	4.49	4.33	4.32	4.49	5.02	4.99	4.7	4.87	4.99	4.92	4.87	4.8	4.78	4.9	4.76			PLCB4
chr20-9062106-9062481	6.72	6.33	6.9	6.4	6.62	6.88	5.89	6.32	6.39	7.02	6.69	6.78	6.77	6.47	6.95	6.38	6.27	6.56	6.31	5.83	5.99	6.61	6.02	6.05	6.08	5.9	5.78	4.85	5.54	4.01	4.85	5.03	5.07	4.85	5.41	5.49	6.6	6.21	6.26	6.43	6.28	6.37	6.35	6.14	6.14	Basal, Suprabasal, Secretory	Ciliated, Ionocyte	PLCB4
chr20-9067631-9067910	6.17	5.77	5.7	6.15	5.64	5.63	5.91	5.76	5.84	6.47	5.9	5.76	5.51	5.82	5.74	5.65	5.67	5.82	6.66	6.45	6.6	6.84	6.31	6.56	6.61	6.42	6.5	4.95	6.5	6.76	6.38	6.3	6.12	6.22	6.36	6.71	6.52	6.21	6.05	6.36	6.3	6.35	6.32	6.26	6.17	Ciliated, Ionocyte	Basal	PLCB4	PLCB4
chr20-9067979-9068131	5.14	5.04	5.31	5.17	5.01	4.89	5.26	5.21	5.37	4.68	5.1	4.88	4.68	4.86	4.65	4.68	4.93	4.88	5.52	5.28	5.38	5.47	5.22	5.28	5.35	5.26	5.23	4.68	5.17	5.39	4.68	5.07	5.09	4.68	5.48	4.79	5.58	5.33	5.28	5.37	5.23	5.17	5.43	5.41	4.84			PLCB4	PLCB4
chr20-9068421-9068488	4.91	4.71	4.84	4.86	4.52	4.81	4.83	4.83	4.65	5.08	4.7	4.66	4.51	4.64	4.34	4.51	4.47	4.69	5.06	4.86	4.88	5.08	4.9	4.88	5.03	4.93	4.76	4.51	4.33	4.34	4.51	5.08	5.32	4.51	5.1	4.97	4.74	4.75	4.76	4.96	4.91	4.75	4.7	4.9	4.75			PLCB4	PLCB4
chr20-9068606-9068821	5.54	5.38	4.94	5.16	5.18	5.33	5.34	5.52	5.25	5.54	5.19	4.75	5.47	5.28	5.55	5.63	5.41	4.89	5.91	5.97	5.82	5.82	5.94	5.86	5.8	5.9	5.85	4.78	5.92	5.48	4.78	5.97	5.8	5.7	5.64	6.02	5.41	5.69	5.39	5.7	5.73	5.49	5.53	5.64	5.4	Ciliated	Basal, Suprabasal	PLCB4	PLCB4
chr20-9068896-9069468	5.71	5.72	5.68	5.7	5.98	5.99	5.8	5.8	5.89	6.07	5.69	5.34	6.02	5.73	5.61	6.01	5.83	5.46	6.59	6.74	6.69	6.55	6.69	6.63	6.48	6.62	6.5	7.24	6.51	6.76	4.98	6.38	6.87	6.62	6.23	7.11	6.11	6.29	6.17	6.14	6.2	5.88	6.18	6.36	6.01	Ciliated, Ionocyte	Basal, Suprabasal	PLCB4	PLCB4
chr20-9072211-9072261	4.48	4.56	4.36	4.48	4.81	4.53	4.48	4.6	4.65	4.48	4.67	4.73	4.48	4.33	4.65	4.48	4.67	4.55	4.89	4.74	4.78	4.48	4.7	4.66	4.65	4.73	4.59	4.48	4.33	4.36	4.48	4.33	4.36	4.48	4.33	4.36	5.09	4.98	4.89	4.93	4.9	4.71	4.75	4.84	4.97	Secretory	Basal	PLCB4
chr20-9072326-9072383	4.47	4.47	4.64	4.47	4.34	4.66	4.47	4.48	4.66	4.47	4.54	4.36	4.94	4.73	4.57	4.47	4.61	4.36	4.67	4.59	4.66	4.65	4.72	4.65	4.75	4.68	4.59	4.47	4.34	4.36	4.47	4.91	4.85	4.47	4.34	4.36	5.12	4.91	4.82	4.93	4.92	4.9	4.78	4.83	4.7	Secretory	Basal	PLCB4
chr20-9072393-9072596	5.24	5.14	5.15	4.65	5.47	5.42	4.65	4.92	5.06	4.65	5.24	5.03	5.09	5.51	5.3	5.58	5.29	5.21	5.55	5.45	5.39	5.59	5.46	5.53	5.5	5.3	5.19	4.65	4.96	4.31	6.21	5.03	5.88	6.31	4.89	4.31	6	5.89	6	5.8	6.06	5.92	5.61	5.89	5.91	Secretory	Basal, Suprabasal, Ionocyte	PLCB4
chr20-9072599-9072652	4.5	4.69	4.35	4.5	4.8	4.74	4.5	4.55	4.7	4.5	4.65	4.66	4.5	4.75	4.66	4.5	4.69	4.63	4.5	4.66	4.66	4.5	4.68	4.66	4.66	4.64	4.56	4.5	4.32	4.35	4.5	4.32	4.35	4.5	4.79	4.35	5.19	4.94	4.9	4.96	5.05	4.93	4.98	4.92	4.8			PLCB4
chr20-9075191-9075270	5.1	4.7	4.92	4.51	4.74	4.87	4.51	4.65	4.63	4.51	4.76	4.64	4.95	4.78	4.31	4.51	4.76	4.52	4.98	4.91	4.91	4.91	4.88	4.95	4.98	4.81	4.9	4.51	5.28	4.97	4.51	4.32	4.83	4.51	4.32	4.31	4.96	4.9	5.13	5.13	4.99	4.82	4.98	4.92	4.88			PLCB4
chr20-9075397-9075696	5.19	5.15	4.86	4.74	5.27	5	5	5.07	4.97	5.72	5.24	4.9	5.15	5.5	5.04	5.35	5.24	5.07	6.1	5.92	5.98	6.09	5.72	5.94	6.02	5.78	5.89	4.74	4.81	5.23	6.45	5.12	6.09	4.74	5.69	5.44	6.04	5.9	6.04	6.17	5.76	5.96	6.01	5.95	6.18	Ciliated, Secretory	Basal, Suprabasal	PLCB4
chr20-9075818-9075971	4.98	4.9	4.7	4.66	4.79	4.59	4.92	4.88	4.75	5.54	5.08	4.8	5.06	5.13	4.88	5.02	4.75	4.74	5.8	5.81	5.89	5.72	5.67	5.73	5.63	5.63	5.75	4.66	5.39	4.18	6.09	5.32	5.54	4.66	5.14	5.41	5.79	5.67	5.81	5.84	5.55	5.73	5.77	5.75	5.93	Ciliated, Secretory	Basal, Suprabasal	PLCB4
chr20-9076095-9076193	4.48	4.45	4.36	4.48	4.6	4.36	4.48	4.46	4.54	5.22	4.56	4.59	4.48	4.32	4.36	4.48	4.54	4.57	4.87	4.95	4.92	4.87	4.87	4.82	4.87	4.9	4.75	4.48	4.85	4.36	4.48	5.12	4.36	4.48	4.8	4.36	4.91	4.68	4.66	4.74	4.65	4.85	4.73	4.8	4.65	Ciliated	Basal	PLCB4
chr20-9083914-9083964	4.43	4.58	4.39	4.43	4.63	4.39	4.43	4.35	4.39	4.43	4.55	4.39	4.43	4.35	4.39	4.43	4.35	4.39	4.81	4.61	4.58	4.63	4.63	4.55	4.62	4.59	4.65	4.43	4.35	4.39	4.43	4.35	4.39	4.43	4.82	4.39	4.43	4.51	4.65	4.65	4.57	4.39	4.43	4.56	4.57
chr20-9088492-9088548	4.45	4.62	4.62	4.45	4.33	4.35	4.45	4.33	4.35	4.87	4.63	4.76	4.45	4.81	4.84	4.45	4.66	4.61	4.72	4.63	4.51	4.65	4.65	4.68	4.58	4.71	4.7	4.45	4.33	4.35	5.42	4.33	4.35	4.45	4.33	4.35	4.62	4.61	4.35	4.71	4.71	4.76	4.59	4.72	4.62			PLCB4
chr20-9088705-9088825	4.82	4.7	4.64	4.46	4.65	4.38	4.46	4.33	4.54	4.97	4.8	4.38	4.46	4.55	4.97	4.46	4.58	4.64	4.88	4.72	4.84	4.8	4.75	4.84	4.84	4.8	4.72	4.46	4.33	4.38	4.46	4.33	4.38	4.46	4.33	5.19	4.97	4.83	4.38	4.82	4.78	4.75	4.76	4.85	4.7			PLCB4
chr20-9114643-9114700	4.42	4.37	4.58	4.42	4.37	4.38	4.42	4.37	4.38	4.42	4.37	4.38	4.42	4.37	4.38	4.42	4.52	4.57	4.63	4.69	4.78	4.61	4.64	4.62	4.6	4.64	4.66	4.42	4.37	4.38	4.42	4.37	4.38	4.42	4.37	4.38	4.66	4.57	4.58	4.71	4.64	4.38	4.42	4.59	4.57
chr20-9114734-9115113	4.7	4.81	4.78	4.7	4.82	4.66	4.7	4.7	4.59	4.7	4.68	4.6	4.7	4.81	4.65	4.7	4.83	4.5	6.26	6.16	6.38	6.4	6.3	6.59	6.13	6.14	6.39	4.7	5.22	5.27	4.7	5.11	5.18	4.7	4.26	5.08	6.6	6.09	6.59	6.2	6.17	6.36	6.09	6.03	6.27	Ciliated, Secretory	Basal, Suprabasal	PLCB4
chr20-9115121-9115191	4.45	4.35	4.38	4.45	4.58	4.38	4.45	4.51	4.53	4.45	4.35	4.38	4.45	4.35	4.38	4.45	4.35	4.38	4.74	4.7	4.67	4.64	4.76	4.74	4.62	4.72	4.62	4.45	4.35	4.89	4.45	4.35	4.38	4.45	4.35	4.38	4.97	4.73	4.8	4.97	4.84	4.94	4.64	4.77	4.67	Secretory	Basal	PLCB4
chr20-9119835-9120138	5.45	5.26	5.66	5.44	5.11	5.24	5	5.06	5.29	5.51	5	4.79	4.66	4.87	5.11	5.14	4.93	5.25	5.65	5.43	5.35	5.62	5.39	5.55	5.48	5.46	5.5	4.66	5.49	4.79	6.51	5.41	5.5	4.66	5.81	5.72	5.57	5.21	5.1	5.65	5.39	5.05	5.2	5.22	5.48			PLCB4
chr20-9126586-9126775	5.39	5.22	5.4	5.15	5.16	5.08	5.31	4.82	4.91	4.98	4.77	4.94	4.5	4.92	4.84	4.5	4.97	4.88	4.85	4.74	4.66	5.03	4.86	4.71	4.75	4.7	4.67	4.5	4.31	4.35	4.5	4.31	4.35	4.5	4.31	4.35	4.5	4.63	4.65	4.5	4.71	4.8	4.5	4.51	4.35	Basal	Ciliated, Secretory	PLCB4
chr20-9126791-9126871	5.02	4.88	4.85	4.46	4.75	4.89	4.91	4.58	4.79	4.46	4.58	4.89	4.46	4.84	4.76	4.46	4.66	4.69	4.75	4.57	4.57	4.73	4.67	4.51	4.63	4.55	4.59	4.46	4.32	4.39	4.46	4.32	4.39	4.46	4.84	4.39	4.46	4.57	4.39	4.66	4.6	4.39	4.46	4.48	4.39	Basal	Secretory
chr20-9128634-9128915	4.53	4.78	4.7	4.53	5.12	5.16	4.53	4.75	4.86	4.53	4.82	4.8	4.53	4.95	4.73	4.53	4.61	4.7	5.15	4.92	4.88	5.3	5.16	4.95	5.09	4.97	4.81	4.53	4.35	4.93	4.53	4.35	5.01	4.53	4.35	4.94	4.9	4.57	4.58	4.89	4.84	4.99	4.83	4.76	4.58	Ciliated	Secretory	PLCB4
chr20-9144186-9144432	4.87	4.45	4.54	4.51	4.77	4.59	4.51	4.59	4.64	4.51	4.69	4.33	4.51	4.51	4.65	4.51	4.54	4.62	5.2	5.08	5.12	5.07	5.17	5.17	4.73	5.08	5.04	4.51	4.31	4.33	5.69	5.46	5.47	4.51	5	4.98	4.87	4.79	4.81	4.82	4.8	4.87	4.75	4.79	4.85	Ciliated	Basal, Suprabasal	PLCB4
chr20-9144516-9144615	4.44	4.48	4.39	4.44	4.54	4.39	4.44	4.48	4.54	4.44	4.62	4.39	4.44	4.54	4.39	4.44	4.34	4.39	4.77	4.73	4.78	4.74	4.68	4.72	4.71	4.65	4.59	4.44	4.34	4.92	4.44	4.34	4.39	4.44	4.82	4.39	4.44	4.5	4.57	4.44	4.63	4.39	4.44	4.49	4.63
chr20-9144746-9144963	4.48	4.51	4.37	4.48	4.71	4.54	4.48	4.55	4.37	4.48	4.65	4.59	4.48	4.7	4.58	4.48	4.58	4.37	5.16	5.06	5	4.98	5.04	5.05	4.9	4.96	4.85	4.48	4.83	4.97	4.48	4.87	4.37	4.48	4.32	4.37	4.71	4.65	4.77	4.68	4.69	4.68	4.67	4.61	4.81	Ciliated	Basal, Suprabasal	PLCB4
chr20-9149038-9149093	4.42	4.36	4.39	4.42	4.36	4.39	4.42	4.5	4.39	4.42	4.5	4.39	4.42	4.36	4.39	4.42	4.58	4.39	4.84	4.59	4.75	4.59	4.56	4.49	4.42	4.65	4.6	4.42	4.36	4.39	4.42	4.36	4.39	4.42	4.36	4.39	4.63	4.55	4.39	4.42	4.54	4.57	4.42	4.57	4.39
chr20-9158627-9158677	4.44	4.52	4.39	4.81	4.6	4.39	4.44	4.36	4.52	4.44	4.53	4.39	4.44	4.36	4.39	4.44	4.36	4.54	4.44	4.54	4.48	4.44	4.58	4.54	4.44	4.55	4.39	4.44	4.36	4.39	4.44	4.36	4.39	4.44	4.36	4.39	4.69	4.47	4.6	4.65	4.7	4.66	4.64	4.54	4.65			PLCB4
chr20-9158694-9158801	4.48	4.69	4.54	4.48	4.35	4.66	4.48	4.55	4.52	4.48	4.55	4.56	4.48	4.63	4.38	4.48	4.35	4.61	4.71	4.58	4.52	4.69	4.63	4.56	4.75	4.55	4.38	4.48	4.89	4.38	4.48	5.17	5.07	4.48	4.35	4.89	4.74	4.65	4.88	4.79	4.8	4.74	4.95	4.67	4.89			PLCB4
chr20-9166208-9166679	5.3	5.49	5.51	5.15	5.29	5.37	5.02	5.47	5.54	5.38	5.1	5.53	4.78	5.15	5.36	5.36	5.38	5.13	5.52	5.32	5.22	5.47	5.23	5.27	5.49	5.44	5.2	6.51	6.16	5.45	4.78	5.7	6.06	4.78	4.87	5.47	5.73	5.54	5.66	5.4	5.51	5.45	5.28	5.54	5.75			PLCB4	PLCB4
chr20-9173018-9173165	5.11	4.63	4.66	4.47	4.67	4.62	4.47	4.64	4.67	4.47	4.77	4.37	4.47	4.84	4.67	4.47	4.64	4.65	4.47	4.8	4.77	4.72	4.78	4.68	4.83	4.86	4.83	4.47	4.32	4.37	4.47	4.32	4.37	4.47	4.32	4.37	4.69	4.65	4.37	4.84	4.77	4.85	4.78	4.69	4.82			PLCB4
chr20-9179612-9179724	4.82	4.89	4.66	4.9	4.76	5.02	4.74	4.78	4.67	4.45	4.73	4.59	4.92	4.69	4.39	4.86	4.57	4.58	4.45	4.52	4.55	4.7	4.52	4.48	4.61	4.64	4.64	4.45	4.33	4.39	4.45	4.33	4.85	4.45	4.85	4.39	4.45	4.57	4.66	4.71	4.69	4.39	4.45	4.58	4.39			PLCB4
chr20-9185994-9186183	4.46	4.6	4.55	4.46	4.57	4.38	4.46	4.5	4.52	4.46	4.65	4.38	4.46	4.35	4.63	4.46	4.35	4.38	4.88	4.91	4.88	4.46	4.84	4.82	4.85	4.85	4.76	4.46	4.35	4.38	4.46	4.35	4.38	4.46	4.35	5.12	4.79	4.76	4.84	4.66	4.8	4.59	4.46	4.51	4.62			PLCB4
chr20-9200358-9200467	4.49	4.62	4.54	4.8	4.54	4.88	4.49	4.63	4.67	4.49	4.79	5.1	4.49	4.54	4.7	4.49	4.57	4.67	4.75	4.74	4.82	4.79	4.73	4.69	4.49	4.64	4.82	4.49	4.31	4.36	4.49	4.97	4.36	4.49	4.86	4.36	4.49	4.55	4.36	4.89	4.7	4.64	4.49	4.63	4.77			PLCB4
chr20-9207388-9207444	4.44	4.54	4.39	4.44	4.36	4.39	4.44	4.49	4.39	4.44	4.49	4.39	4.44	4.54	4.57	4.44	4.36	4.39	4.69	4.64	4.54	4.44	4.6	4.51	4.44	4.61	4.56	4.44	4.36	4.39	4.44	4.36	4.8	4.44	4.36	4.39	4.44	4.62	4.63	4.44	4.6	4.54	4.44	4.56	4.56
chr20-9207461-9207515	4.43	4.49	4.4	4.43	4.34	4.4	4.43	4.6	4.4	4.43	4.34	4.4	4.43	4.55	4.4	4.43	4.58	4.56	4.43	4.63	4.6	4.64	4.67	4.48	4.62	4.57	4.53	4.43	4.34	4.4	4.43	4.34	4.4	4.43	4.34	4.4	4.68	4.52	4.73	4.74	4.62	4.4	4.43	4.46	4.62			PLCB4
chr20-9214349-9214486	4.49	4.56	4.6	4.49	4.34	4.52	4.49	4.62	4.58	4.49	4.57	4.56	4.49	4.56	4.55	4.49	4.34	4.6	4.9	4.81	4.69	4.71	4.81	4.75	4.93	4.71	4.81	4.49	4.34	4.84	4.49	5	4.4	4.49	5.12	4.4	4.87	4.55	4.76	4.72	4.59	4.62	4.71	4.58	4.65			PLCB4
chr20-9214517-9214643	4.48	4.62	4.66	4.48	4.33	4.53	4.48	4.54	4.72	4.48	4.63	4.39	4.48	4.7	4.56	4.48	4.5	4.39	4.88	4.79	4.77	4.48	4.8	4.78	4.82	4.7	4.68	4.48	4.33	4.86	4.48	4.33	4.39	4.48	4.85	4.39	4.85	4.68	4.84	4.48	4.69	4.59	4.48	4.65	4.55			PLCB4
chr20-9214716-9214998	5.49	5.2	5.18	4.94	4.97	5.3	5	4.71	5.02	5.49	4.91	4.73	4.52	4.8	4.99	4.52	4.58	4.63	4.88	4.89	4.99	4.89	4.89	5	4.94	4.78	4.76	4.52	4.86	4.97	4.52	4.28	4.34	4.52	5.18	4.34	4.97	5.02	5.22	4.98	4.97	4.86	4.81	4.78	4.8	Basal		PLCB4
chr20-9215002-9215053	4.44	4.55	4.67	4.44	4.64	4.7	4.44	4.5	4.59	4.44	4.67	4.7	4.44	4.55	4.39	4.44	4.36	4.39	4.68	4.68	4.53	4.44	4.49	4.55	4.44	4.57	4.55	4.44	4.36	4.39	4.44	4.36	4.39	4.44	4.36	4.39	4.44	4.64	4.62	4.44	4.54	4.53	4.66	4.46	4.39
chr20-9215491-9215559	4.82	4.59	4.57	4.45	4.55	4.36	4.45	4.49	4.67	4.45	4.6	4.59	4.45	4.35	4.36	4.45	4.62	4.65	4.84	4.68	4.61	4.7	4.67	4.57	4.45	4.63	4.53	4.45	5.1	4.36	4.45	4.35	4.86	4.45	4.35	4.36	4.45	4.6	4.36	4.72	4.69	4.36	4.63	4.59	4.77			PLCB4	PLCB4
chr20-9215678-9215911	5.16	4.89	4.69	4.55	4.97	4.56	4.55	4.85	4.69	4.55	4.81	5.14	4.55	4.71	4.92	4.55	4.69	4.97	4.81	5.1	5.05	4.89	5.01	5.1	4.92	4.93	4.83	4.55	5.15	4.23	4.55	4.3	4.88	5.96	4.75	4.23	4.91	4.8	4.62	4.98	4.82	4.64	4.84	4.77	4.93			PLCB4	PLCB4
chr20-9215959-9216015	4.39	4.58	4.39	4.39	4.68	4.39	4.39	4.67	4.39	4.39	4.64	4.6	4.39	4.67	4.39	4.39	4.39	4.65	4.39	4.73	4.55	4.39	4.6	4.6	4.39	4.69	4.61	4.39	4.39	4.39	4.39	4.39	4.39	4.39	4.39	4.39	4.39	4.62	4.39	4.39	4.57	4.39	4.39	4.54	4.58
chr20-9218836-9218967	4.39	4.58	4.39	4.39	4.39	4.39	4.39	4.53	4.39	4.39	4.39	4.39	4.39	4.39	4.39	4.39	4.39	4.39	4.39	4.52	4.51	4.39	4.55	4.58	4.39	4.47	4.39	4.39	5.32	4.97	4.39	5.39	5.66	4.39	5.36	5.21	4.39	4.55	4.39	4.39	4.52	4.56	4.39	4.54	4.58	Ionocyte	Basal, Ciliated	PLCB4	PLCB4
chr20-9221064-9221180	4.46	5.02	4.7	4.46	4.77	4.94	4.74	4.84	4.86	4.96	4.69	4.73	4.46	4.76	4.72	4.46	4.55	4.69	4.72	4.7	4.66	4.46	4.68	4.63	4.8	4.65	4.56	4.46	4.33	4.36	4.46	4.89	4.36	4.46	4.33	4.36	4.67	4.74	4.7	4.77	4.55	4.36	4.7	4.64	4.7			PLCB4
chr20-9221282-9221332	4.44	4.6	4.61	4.44	4.61	4.38	4.44	4.53	4.38	4.97	4.64	4.81	4.44	4.6	4.38	4.44	4.49	4.7	4.83	4.58	4.62	4.44	4.46	4.64	4.67	4.58	4.57	4.44	4.34	4.38	4.44	5.1	4.38	4.44	4.34	4.38	4.66	4.62	4.78	4.44	4.55	4.67	4.62	4.67	4.38			PLCB4
chr20-9221442-9221660	4.55	4.89	4.64	4.55	4.62	4.65	4.84	4.73	4.85	4.55	5	4.73	5.21	4.89	4.56	4.55	4.81	4.7	5.48	5.31	5.19	5.48	5.17	5.36	5.27	5.16	5.28	4.55	4.27	4.34	4.55	5.73	4.34	4.55	4.27	4.34	5.48	5.37	5.67	5.31	5.3	5.3	5.27	5.29	5.64	Ciliated, Secretory	Basal	PLCB4
chr20-9223303-9223622	4.58	4.81	4.54	4.58	4.25	4.35	4.58	4.54	4.75	5.33	4.81	4.56	4.58	4.86	4.63	4.58	4.65	4.88	5.72	5.43	5.51	5.53	5.38	5.3	5.23	5.41	5.38	4.58	4.8	4.35	4.58	5.42	4.35	4.58	5.24	5.35	5.28	5.29	5.39	5.15	5.01	5.38	5.12	5.34	5.38	Ciliated, Secretory	Basal	PLCB4
chr20-9225954-9226213	4.52	4.59	4.34	4.52	4.52	4.34	4.83	4.46	4.34	4.52	4.32	4.34	4.52	4.32	4.55	4.52	4.32	4.34	5.43	5.16	5.13	5.23	5.15	5.07	5.24	5.23	4.89	4.52	5.22	4.94	4.52	5.29	5.28	4.52	5.46	5.53	5.36	4.9	5.11	5.21	4.88	4.89	4.97	4.92	4.98	Ciliated, Ionocyte, Secretory	Basal, Suprabasal	PLCB4
chr20-9235271-9235321	4.44	4.58	4.6	4.44	4.54	4.65	4.44	4.62	4.57	4.44	4.65	4.38	4.44	4.62	4.38	4.44	4.34	4.38	4.44	4.62	4.57	4.61	4.66	4.67	4.44	4.67	4.69	4.44	4.34	4.38	4.44	4.34	4.38	4.44	4.34	4.38	4.44	4.61	4.38	4.69	4.63	4.66	4.44	4.45	4.6
chr20-9235576-9236125	6.29	6.35	6.75	6.22	6.44	6.97	5.87	6.25	6.3	6.09	6.1	6.31	5.89	6.01	5.93	5.94	5.78	6.13	6.47	6.17	6.16	6.3	6.15	6.26	6.24	6.08	6.03	4.79	5.02	4.95	4.79	5.76	5.2	6.15	5.23	5.36	6.15	6.21	6.4	6.07	6.11	5.95	5.89	6.05	5.7	Basal, Suprabasal, Ciliated, Secretory	Ionocyte	PLCB4
chr20-9236193-9236343	4.52	4.77	4.74	4.52	4.66	4.93	4.52	4.82	4.64	4.52	4.71	4.82	4.99	4.59	4.71	4.52	4.63	4.78	5.06	5	4.88	5.07	4.87	4.98	4.94	4.98	4.84	4.52	5.07	4.35	4.52	4.3	4.35	4.52	4.8	4.35	4.52	4.86	4.97	4.78	4.81	4.9	4.77	4.81	4.78			PLCB4
chr20-9241201-9241716	6.36	6.37	6.89	6.76	6.7	6.7	6.06	6.52	6.71	6.01	6.04	6.28	6.58	6.26	6.61	5.82	5.98	6.06	5.79	5.68	5.44	6.25	5.83	5.63	5.71	5.85	5.55	4.73	5.47	5.99	6.33	6.32	5.71	6.15	5.26	4.09	6.62	6.65	6.59	6.67	6.67	6.75	6.24	6.5	6.58	Basal, Suprabasal, Secretory	Ciliated, Ionocyte	PLCB4
chr20-9241928-9241978	4.46	4.64	4.73	4.92	4.35	4.62	4.46	4.61	4.72	4.46	4.58	4.59	4.46	4.35	4.75	4.46	4.35	4.65	4.66	4.64	4.54	4.64	4.68	4.6	4.46	4.64	4.61	4.46	4.85	4.35	4.46	4.9	4.35	4.46	4.35	4.35	4.84	4.67	4.66	4.88	4.65	4.74	4.46	4.71	4.83
chr20-9253069-9253509	4.66	4.75	4.78	4.66	4.88	4.73	5.03	4.74	4.42	4.66	5.15	4.84	4.66	4.82	4.82	5.38	4.87	4.77	6.11	5.7	5.94	5.95	5.63	5.68	5.95	5.69	5.76	4.66	4.84	5.11	4.66	5.15	4.14	4.66	4.78	5.13	6.1	5.87	6.02	5.69	5.61	6.07	5.76	5.83	5.94	Ciliated, Secretory	Basal, Suprabasal, Ionocyte	PLCB4
chr20-9255909-9255961	4.41	4.37	4.39	4.41	4.37	4.39	4.41	4.59	4.39	4.41	4.37	4.39	4.41	4.55	4.39	4.41	4.37	4.39	4.64	4.65	4.63	4.41	4.6	4.65	4.6	4.47	4.59	4.41	4.37	4.39	4.41	4.37	4.39	4.41	4.37	4.39	4.41	4.45	4.39	4.41	4.48	4.39	4.41	4.5	4.58
chr20-9260134-9260320	4.47	4.55	4.57	4.47	4.6	4.61	4.47	4.59	4.54	4.47	4.72	4.59	4.47	4.7	4.73	4.47	4.62	4.37	4.79	4.49	4.54	4.47	4.59	4.63	4.47	4.54	4.37	4.47	4.34	4.37	4.47	4.34	4.37	4.47	4.34	4.37	4.83	4.96	5	4.96	4.96	4.9	4.77	4.98	4.57			PLCB4
chr20-9261902-9262064	4.51	5.1	5.05	4.51	4.94	5.07	4.51	5.03	5.06	4.51	4.77	4.73	5.24	4.87	4.82	4.51	4.76	4.87	4.51	4.65	4.53	4.79	4.71	4.66	4.86	4.68	4.64	4.51	4.32	4.36	4.51	4.32	4.36	4.51	4.77	4.36	4.75	4.84	4.92	4.51	4.9	4.82	4.9	4.86	4.79	Basal	Ciliated	PLCB4
chr20-9273866-9273916	4.39	4.39	4.39	4.39	4.39	4.39	4.39	4.39	4.39	4.39	4.39	4.39	4.39	4.39	4.39	4.39	4.39	4.39	4.39	4.39	4.39	4.39	4.39	4.39	4.39	4.39	4.39	4.39	4.93	5.38	4.39	4.97	4.39	4.39	4.39	4.39	4.39	4.39	4.39	4.39	4.39	4.39	4.39	4.5	4.39			PLCB4
chr20-9277066-9277192	4.48	4.77	5.01	4.48	4.78	4.82	4.97	4.66	4.74	4.48	4.54	4.55	4.48	4.66	4.31	4.48	4.37	4.53	5.03	4.78	4.74	4.94	4.66	4.79	4.86	4.72	4.74	4.48	4.37	4.31	4.48	4.37	4.31	4.48	4.94	4.31	4.48	4.55	4.82	4.92	4.56	4.71	4.69	4.59	4.62			PLCB4
chr20-9277209-9277261	4.43	4.75	4.66	4.43	4.84	4.76	4.43	4.67	4.72	4.43	4.49	4.38	4.43	4.36	4.38	4.43	4.5	4.38	4.66	4.58	4.38	4.64	4.55	4.52	4.7	4.49	4.55	4.43	4.36	4.38	4.43	4.36	4.38	4.43	4.36	4.38	4.43	4.36	4.58	4.43	4.59	4.38	4.64	4.46	4.66
chr20-9277265-9277328	4.44	4.74	4.66	4.44	4.78	4.81	4.44	4.56	4.71	4.44	4.57	4.39	4.44	4.36	4.39	4.44	4.36	4.39	4.68	4.62	4.49	4.66	4.57	4.55	4.44	4.5	4.52	4.44	4.36	4.39	4.44	4.36	4.39	4.44	4.36	4.39	4.44	4.45	4.39	4.44	4.63	4.39	4.66	4.47	4.39			PLCB4
chr20-9277475-9277525	4.42	4.62	4.56	4.42	4.37	4.65	4.42	4.63	4.53	4.42	4.52	4.38	4.42	4.37	4.38	4.42	4.37	4.38	4.71	4.53	4.49	4.68	4.56	4.62	4.42	4.58	4.69	4.42	4.37	4.38	4.42	4.37	4.38	4.42	4.37	4.38	4.42	4.37	4.38	4.42	4.37	4.38	4.61	4.37	4.56
chr20-9293987-9294075	4.47	4.69	4.68	4.47	4.82	4.84	4.86	4.64	4.75	4.96	4.79	4.71	4.47	4.53	4.59	5.02	4.82	4.75	4.65	4.59	4.7	4.76	4.69	4.68	4.47	4.63	4.68	4.47	4.33	4.34	4.47	4.33	4.34	4.47	5	4.34	4.82	4.76	4.58	4.82	4.73	4.71	4.64	4.8	4.81			PLCB4
chr20-9294166-9294637	5.86	5.76	5.87	5.49	5.52	5.84	5.63	5.61	5.85	6.41	5.72	5.84	5.92	5.67	5.65	6.03	5.87	5.87	5.69	5.49	5.53	5.92	5.47	5.52	5.47	5.34	5.41	4.66	4.99	5.18	4.66	4.8	4.26	4.66	5.6	4.26	5.94	5.83	5.42	5.6	5.7	5.58	5.39	5.82	5.58	Suprabasal	Ionocyte	PLCB4
chr20-9294693-9294753	4.86	4.64	4.4	4.43	4.33	4.68	4.43	4.49	4.4	4.43	4.56	4.57	4.43	4.64	4.4	4.43	4.33	4.4	4.65	4.58	4.6	4.64	4.67	4.54	4.62	4.68	4.56	4.43	4.33	5.08	4.43	4.33	4.4	4.43	4.33	4.4	4.68	4.59	4.73	4.43	4.48	4.4	4.43	4.6	4.4			PLCB4
chr20-9301814-9302060	5.44	5.31	5.2	5.15	5.21	5.57	4.68	4.99	5.28	4.68	5.38	5.61	5.46	5.06	5.21	5.45	4.99	5.35	5.42	5.16	5.21	5.34	5.02	5.3	5.13	5.12	5.21	4.68	5.43	4.85	6.1	5.54	4.19	4.68	5.31	5.13	5.23	5.17	5.2	5.36	5.27	5.14	5.39	5.21	5.19			PLCB4
chr20-9306532-9306859	6.13	6	6.35	5.84	5.91	6.42	5.69	5.77	6	6.17	6.3	6.6	6.59	6.07	6.21	6.35	6.32	6.25	6.04	5.53	5.68	5.91	5.7	5.55	5.58	5.45	5.4	4.72	5.53	5.09	4.72	4.22	5.19	4.72	4.92	4.19	6.04	5.82	5.88	5.83	5.82	6.1	5.83	5.73	5.4	Suprabasal	Ciliated, Ionocyte	PLCB4	PLCB4
chr20-9319567-9319640	4.42	4.56	4.38	4.42	4.57	4.55	4.42	4.36	4.55	4.42	4.36	4.38	4.42	4.36	4.58	4.42	4.36	4.57	4.71	4.65	4.62	4.83	4.72	4.67	4.59	4.69	4.38	4.42	4.36	4.38	4.42	4.36	4.84	4.42	4.36	4.38	4.42	4.5	4.38	4.62	4.36	4.38	4.42	4.6	4.57
chr20-9319770-9319899	4.51	4.61	4.52	4.51	4.83	4.8	4.51	4.68	4.7	4.51	4.48	4.32	4.51	4.82	4.68	4.51	4.79	4.8	4.71	4.9	4.86	5.19	4.97	4.96	4.96	4.89	4.85	4.51	4.34	4.32	4.51	4.34	4.8	4.51	4.83	5.17	4.89	4.76	4.67	5.03	4.9	4.71	4.76	4.93	4.8	Ciliated	Suprabasal	PLCB4
chr20-9319969-9320152	4.55	4.65	4.82	4.55	5.09	5.12	5	5.1	4.85	5.01	4.63	4.51	4.55	5.01	4.9	4.55	4.83	4.81	4.96	4.98	5	5.25	5.18	5.06	5.12	5.07	5.12	4.55	4.88	4.25	5.61	5.19	5.36	4.55	5.04	5.25	4.97	4.78	4.72	5.19	4.92	5.07	5.06	4.96	4.86	Ciliated	Suprabasal	PLCB4
chr20-9320224-9320383	4.5	4.67	4.66	4.79	4.85	4.83	4.5	4.91	4.78	4.5	4.55	4.58	4.5	4.91	4.68	4.5	4.73	4.73	4.85	4.82	4.79	5.02	5.09	4.94	4.93	4.84	4.92	4.5	4.3	4.31	5.6	5.32	4.91	4.5	4.3	4.31	4.98	4.65	4.31	4.88	4.6	4.85	4.5	4.74	4.8			PLCB4
chr20-9323744-9323897	4.9	4.81	4.86	4.5	5.01	4.79	4.95	4.86	4.92	5.07	4.9	4.94	5.37	4.87	5.12	4.5	4.79	4.78	5.09	5.01	4.98	4.83	4.89	4.83	5.16	4.89	4.79	4.5	4.31	4.93	4.5	4.31	4.37	4.5	4.31	4.37	4.97	4.77	4.37	4.85	4.83	4.78	4.93	4.79	4.37			PLCB4
chr20-9330276-9330499	4.48	4.61	4.6	4.48	4.36	4.36	4.48	4.65	4.57	4.48	4.57	4.54	4.48	4.36	4.36	4.48	4.59	4.36	4.7	4.84	4.92	5	5.02	4.98	5.2	5.01	5	4.48	4.36	4.87	4.48	4.36	4.77	4.48	4.36	4.88	4.72	4.85	4.95	4.77	4.8	4.62	4.76	4.77	4.83			PLCB4
chr20-9344556-9344622	4.44	4.36	4.39	4.44	4.57	4.66	4.44	4.68	4.52	4.44	4.36	4.56	4.44	4.64	4.39	4.44	4.36	4.39	4.44	4.55	4.48	4.67	4.71	4.6	4.44	4.61	4.52	4.44	4.36	4.86	4.44	4.36	4.77	4.44	4.36	4.39	4.44	4.46	4.39	4.68	4.55	4.53	4.44	4.58	4.61
chr20-9344794-9344844	4.43	4.54	4.58	4.8	4.36	4.62	4.43	4.36	4.39	4.43	4.36	4.39	4.43	4.54	4.39	4.43	4.36	4.39	4.65	4.51	4.55	4.43	4.6	4.48	4.61	4.57	4.5	4.43	4.36	4.39	4.43	4.9	4.39	4.43	4.36	4.39	4.43	4.55	4.58	4.43	4.57	4.8	4.63	4.58	4.85
chr20-9359545-9359713	4.85	4.58	4.74	4.49	4.66	4.63	4.49	4.84	4.73	4.49	4.7	4.69	5.13	4.86	4.36	4.49	4.69	4.66	4.91	5.09	5.1	5.03	4.95	5.04	5.02	4.99	4.94	4.49	4.31	4.36	4.49	4.88	4.36	4.49	4.31	4.36	4.96	4.82	4.74	4.8	4.85	4.75	4.87	4.78	4.84			PLCB4
chr20-9359798-9359963	5.17	5.01	4.81	4.84	4.74	4.85	5.19	5.19	4.82	4.52	4.98	5.04	4.52	4.97	4.57	5.11	4.95	4.84	5.22	5.16	5.09	5.11	5.09	5.12	5.01	5.14	5.02	4.52	4.29	4.36	4.52	5.28	4.36	4.52	4.29	4.36	4.96	5	4.71	5.05	5.07	4.92	5.06	4.98	4.92			PLCB4
chr20-9360091-9360154	4.44	4.53	4.68	4.76	4.69	4.74	4.74	4.62	4.56	4.44	4.62	4.37	4.44	4.54	4.6	4.44	4.61	4.37	4.64	4.67	4.75	4.69	4.75	4.56	4.44	4.71	4.55	4.44	4.35	4.37	4.44	4.35	4.37	4.44	4.35	4.37	4.66	4.59	4.68	4.82	4.7	4.64	4.44	4.58	4.67
chr20-9360526-9360723	5.14	4.57	4.98	4.52	4.98	4.9	4.52	4.75	4.87	4.52	4.66	4.55	4.52	4.53	4.62	4.52	4.66	4.34	5.05	4.96	4.69	5.2	4.91	4.9	5.03	4.8	4.72	4.52	5.15	5.14	4.52	4.95	4.34	4.52	4.3	4.34	4.73	5.17	5	5.26	4.84	5.01	5.04	4.79	4.83			PLCB4
chr20-9368134-9368365	5.14	4.71	4.92	4.53	4.82	4.64	4.53	4.87	4.57	4.53	4.74	4.4	4.53	4.64	4.4	4.53	4.71	4.68	4.75	5.08	4.64	4.94	5.08	4.73	4.79	4.95	4.75	4.53	4.95	4.4	4.53	5.38	4.4	4.53	4.72	4.4	4.89	5.08	5.15	4.84	4.99	4.99	4.89	4.95	4.92			PLCB4
chr20-9369125-9369344	5.11	5.11	5.34	4.49	4.95	5.08	4.98	4.89	5.1	4.49	4.73	4.66	4.49	4.58	4.58	4.49	4.45	4.69	4.49	4.6	4.55	4.7	4.68	4.59	4.49	4.66	4.41	4.49	4.29	4.41	4.49	4.29	4.8	4.49	4.79	4.41	4.74	4.64	4.41	4.49	4.75	4.41	4.49	4.58	4.41	Basal	Ciliated, Secretory	PLCB4	PLCB4
chr20-9380624-9380846	4.47	4.49	4.38	4.8	4.34	4.38	4.47	4.56	4.38	4.47	4.34	4.38	4.47	4.34	4.38	4.47	4.77	4.38	5.19	4.84	4.9	5.05	4.95	4.92	4.84	4.84	4.85	4.47	4.34	4.38	4.47	4.34	4.38	4.47	4.34	4.38	4.86	4.88	5.08	5.13	4.99	4.87	4.99	4.98	4.86	Ciliated, Secretory	Basal, Suprabasal	PLCB4
chr20-9387706-9388066	4.48	4.65	4.37	4.48	4.33	4.68	4.48	4.58	4.37	4.48	4.54	4.65	4.48	4.74	4.37	4.48	4.33	4.37	5.14	5.24	5.24	5.11	5.08	5.16	4.83	5.03	5.01	4.48	4.33	4.37	4.48	4.33	4.98	4.48	4.33	4.37	4.95	4.75	4.85	5.08	4.82	4.88	4.67	4.6	4.84	Ciliated	Basal, Suprabasal	PLCB4
chr20-9388104-9388231	4.43	4.37	4.37	4.43	4.37	4.54	4.43	4.37	4.37	4.43	4.37	4.37	4.43	4.37	4.37	4.43	4.37	4.37	4.87	4.76	4.78	4.43	4.86	4.83	4.74	4.75	4.79	4.43	4.37	4.37	4.43	4.37	4.37	4.43	4.37	4.37	4.43	4.61	4.64	4.64	4.54	4.54	4.63	4.54	4.64
chr20-9388293-9388406	4.45	4.48	4.38	4.45	4.34	4.61	4.45	4.34	4.38	4.45	4.49	4.38	4.45	4.63	4.38	4.45	4.5	4.38	4.99	4.84	4.76	4.45	4.77	4.78	4.74	4.7	4.62	4.45	4.34	4.38	4.45	4.34	4.38	4.45	4.83	4.38	4.68	4.68	4.65	4.73	4.66	4.55	4.64	4.58	4.64
chr20-9389461-9389539	4.44	4.48	4.38	4.44	4.64	4.38	4.75	4.59	4.38	4.44	4.34	4.38	4.44	4.55	4.38	4.44	4.34	4.57	4.72	4.67	4.69	4.62	4.65	4.76	4.61	4.63	4.72	4.44	4.34	4.38	4.44	4.93	4.38	4.44	4.34	4.38	4.83	4.65	4.82	4.64	4.78	4.97	4.44	4.81	4.76
chr20-9393211-9393318	4.93	4.52	4.71	4.52	4.79	4.76	4.52	4.89	4.57	4.93	4.72	5.01	5.04	4.53	4.81	4.52	4.81	4.7	4.95	4.83	4.86	4.86	4.8	4.91	4.83	4.92	4.87	4.52	4.28	4.24	4.52	4.28	5.16	4.52	4.89	4.24	4.52	4.83	4.91	4.81	4.74	4.72	4.83	4.75	4.62			PLCB4
chr20-9393373-9393609	5.94	5.45	5.87	5.72	5.63	5.57	5.47	5.7	5.68	5.91	5.51	5.59	5.64	5.56	5.64	5.79	5.62	5.49	5.82	5.57	5.53	5.73	5.49	5.61	5.79	5.48	5.5	4.76	6.05	5.36	4.76	4.32	5.71	4.76	5.14	5.6	5.53	5.52	5.53	5.59	5.47	5.62	5.7	5.4	5.32			PLCB4
chr20-9393688-9393738	4.84	4.74	4.75	4.46	4.55	4.65	4.76	4.75	4.6	4.46	4.59	4.37	4.46	4.55	4.57	4.88	4.67	4.63	4.74	4.65	4.57	4.77	4.64	4.56	4.62	4.63	4.68	4.46	4.89	4.37	4.46	4.34	4.83	4.46	4.34	4.37	4.46	4.68	4.56	4.65	4.47	4.61	4.46	4.59	4.75			PLCB4
chr20-9407990-9408068	4.48	4.67	4.75	4.83	4.66	4.54	4.48	4.68	4.54	4.48	4.66	4.73	4.48	4.59	4.58	4.48	4.54	4.38	4.69	4.72	4.64	4.48	4.68	4.68	4.65	4.64	4.62	4.48	4.84	4.94	4.48	4.33	4.38	4.48	4.79	4.38	4.82	4.65	4.65	4.48	4.72	4.55	4.48	4.63	4.75
chr20-9408145-9408346	5.6	5.37	5.38	5.3	5.36	5.25	5.13	5.31	5.38	5.42	5.28	5.17	5.91	5.32	5.01	5.34	5.35	5.34	5.38	5.41	5.15	5.34	5.37	5.46	5.27	5.33	5.25	4.58	5.34	4.94	4.58	4.3	5.03	4.58	5.62	5.46	5.53	5.25	5.55	5.18	5.23	5.26	5.45	5.3	5.39			PLCB4
chr20-9417716-9417926	4.49	5.13	5.05	5.17	5.02	5.24	5.18	5.03	5.34	4.49	4.96	4.6	5.57	4.87	4.9	4.49	4.98	5.07	4.49	4.57	4.68	4.79	4.7	4.56	4.71	4.58	4.64	4.49	4.28	4.38	4.49	4.89	4.38	4.49	4.28	4.38	4.79	4.88	4.38	4.67	4.79	4.56	4.49	4.7	4.83	Basal	Ciliated	PLCB4
chr20-9422515-9422584	4.46	4.55	4.64	4.46	4.56	4.7	4.46	4.69	4.7	4.46	4.55	4.58	4.46	4.65	4.58	4.84	4.5	4.38	4.46	4.4	4.38	4.62	4.42	4.47	4.46	4.48	4.38	4.46	4.96	5.18	4.46	4.31	4.38	5.46	4.9	5.19	4.46	4.31	4.38	4.46	4.47	4.38	4.46	4.49	4.38	Ionocyte	Ciliated	PLCB4
chr20-9422594-9422648	4.46	4.6	4.76	4.46	4.66	4.74	4.46	4.61	4.7	4.46	4.56	4.36	4.46	4.56	4.57	4.46	4.51	4.36	4.46	4.42	4.54	4.46	4.33	4.54	4.46	4.42	4.36	4.46	4.33	5.2	4.46	5	4.84	5.46	4.89	4.36	4.46	4.44	4.36	4.46	4.33	4.36	4.46	4.45	4.36			PLCB4
chr20-9468140-9468240	4.44	4.63	4.38	4.44	4.34	4.62	4.86	4.55	4.62	4.44	4.64	4.38	4.44	4.34	4.38	4.44	4.67	4.38	4.83	4.76	4.67	4.75	4.58	4.58	4.76	4.83	4.64	4.44	4.34	4.38	4.44	4.34	4.85	4.44	4.34	4.38	4.44	4.62	4.58	4.81	4.72	4.63	4.44	4.56	4.38
chr20-9483206-9483373	4.5	5.04	4.92	4.5	4.84	5.06	4.5	4.77	4.94	4.5	4.76	4.56	4.5	4.79	4.63	4.5	4.67	4.66	4.5	4.46	4.56	4.74	4.61	4.47	4.5	4.47	4.38	4.5	4.34	4.87	4.5	4.34	4.38	4.5	4.34	4.38	4.5	4.67	4.62	4.5	4.74	4.38	4.5	4.34	4.54			PLCB4
chr20-9486132-9486188	4.46	4.52	4.58	4.46	4.37	4.54	4.46	4.37	4.54	4.46	4.37	4.31	4.46	4.37	4.8	4.46	4.61	4.76	4.46	4.57	4.64	4.69	4.6	4.64	4.83	4.53	4.53	4.46	4.78	4.31	4.46	4.37	4.31	4.46	4.37	4.31	4.75	4.56	4.69	4.71	4.59	4.98	4.46	4.53	4.58			PLCB4
chr20-9504025-9504113	4.44	4.54	4.67	4.44	4.36	4.37	4.44	4.36	4.55	4.44	4.36	4.7	4.44	4.36	4.37	4.44	4.65	4.67	4.85	4.64	4.72	4.7	4.6	4.63	4.61	4.62	4.68	4.44	4.36	4.37	4.44	4.36	4.37	4.44	4.8	4.37	4.44	4.6	4.59	4.64	4.62	4.56	4.71	4.6	4.58
chr20-9514541-9514741	4.6	4.87	5.02	4.6	5.12	5.01	4.6	4.92	4.96	4.6	4.94	4.98	4.6	5.02	4.82	4.6	4.75	4.61	5.07	4.81	4.71	4.94	4.93	4.62	4.99	4.86	4.62	4.6	4.3	5.44	6.05	4.89	4.98	4.6	5.58	4.1	4.6	4.84	4.79	4.88	4.94	4.75	4.6	4.66	5.02			LAMP5-AS1, LAMP5	LAMP5, LAMP5-AS1
chr20-9520229-9520324	4.52	4.37	4.51	4.52	4.37	4.56	4.52	4.37	4.31	4.52	4.49	4.8	4.52	4.53	4.74	4.52	4.73	4.71	4.89	4.58	4.62	4.52	4.63	4.54	4.52	4.57	4.48	4.52	4.37	4.31	4.52	4.37	4.31	4.52	4.37	4.31	4.52	4.56	4.92	4.77	4.52	4.71	4.52	4.55	4.76			LAMP5-AS1, LAMP5
chr20-9581752-9581825	4.44	4.53	4.39	4.44	4.54	4.39	4.44	4.62	4.54	4.44	4.58	4.39	4.44	4.62	4.39	4.44	4.35	4.63	4.44	4.35	4.39	4.74	4.52	4.48	4.44	4.35	4.39	4.44	4.35	4.39	4.44	4.35	4.39	4.44	4.35	4.93	4.8	4.73	4.57	4.44	4.6	4.66	4.44	4.6	4.69
chr20-9584566-9584683	4.48	4.66	4.66	4.48	4.36	4.62	4.48	4.36	4.52	4.48	4.55	4.63	4.48	4.69	4.8	4.48	4.58	4.66	4.48	4.46	4.55	4.78	4.59	4.54	4.48	4.58	4.54	4.48	4.36	4.38	4.48	4.36	4.38	4.48	4.36	4.38	4.85	4.82	4.82	4.8	4.74	4.98	4.48	4.79	4.81			PAK5, AL353612.1
chr20-9584731-9584800	4.43	4.35	4.56	4.43	4.35	4.38	4.43	4.52	4.6	4.43	4.58	4.38	4.9	4.67	4.38	4.43	4.54	4.63	4.43	4.35	4.38	4.43	4.5	4.47	4.43	4.45	4.53	4.43	4.35	4.38	4.43	4.35	4.38	4.43	4.35	4.38	4.74	4.62	4.82	4.43	4.65	4.8	4.61	4.6	4.63
chr20-9584814-9585040	4.58	4.94	5.31	4.58	4.97	5.27	4.58	4.89	4.94	4.58	5.19	5.08	5.6	4.99	4.86	4.58	4.83	5.03	4.77	4.58	4.63	4.83	4.66	4.61	4.58	4.64	4.61	4.58	4.31	5.1	4.58	5.15	4.3	4.58	4.31	4.3	5.5	5.15	5.19	5.22	5.13	5.46	5.05	5.21	5.31	Basal, Suprabasal, Secretory	Ciliated	PAK5, AL353612.1
chr20-9590218-9590529	5.34	5.26	5.37	5.24	5.34	5.28	5.32	5.24	5.28	4.62	5.35	5.55	5.08	5.6	5.52	5.85	5.55	5.66	5.43	5.24	5.19	5.43	5.13	5.22	5.34	5.25	5.09	4.62	4.31	5.13	4.62	4.31	5.47	4.62	4.79	4.19	5.83	5.64	6.11	5.8	5.58	5.87	5.66	5.53	5.6	Secretory	Basal, Ciliated, Ionocyte	PAK5
chr20-9597629-9597805	4.5	4.72	4.96	4.96	4.84	4.94	4.5	4.68	5	5.04	4.86	5.09	5.33	5.1	5.04	4.5	4.92	5.16	4.78	4.6	4.64	4.5	4.69	4.67	4.79	4.64	4.61	4.5	4.3	4.37	4.5	4.93	4.37	4.5	4.3	4.37	4.5	4.56	4.55	4.5	4.7	4.69	4.68	4.47	4.37	Suprabasal	Secretory	PAK5
chr20-9599011-9599401	4.57	5.55	5.95	6.08	5.54	5.94	5.06	5.63	5.88	4.57	4.83	5.21	4.57	5.18	5.19	4.57	4.79	5.14	4.57	4.45	4.53	4.57	4.57	4.53	4.57	4.6	4.57	4.57	4.26	4.39	4.57	4.26	4.39	4.57	4.26	4.39	4.57	4.58	4.62	4.57	4.67	4.39	4.78	4.57	4.39	Basal, Suprabasal	Ciliated, Secretory	PAK5
chr20-9609844-9610070	5.01	4.92	4.56	4.85	5.1	5.12	4.93	5.07	4.97	4.59	4.98	4.76	4.97	4.83	5.07	4.59	5.08	5.22	4.97	5.01	4.88	5.06	4.98	4.79	4.81	5.12	4.9	6.85	4.21	4.99	4.59	4.21	4.19	4.59	5.02	4.19	4.98	4.93	5.08	5.11	5.13	5.26	4.84	5.12	5.32			PAK5
chr20-9610073-9610173	4.87	4.87	4.74	4.95	4.89	5.01	4.92	4.96	4.9	4.51	4.87	4.78	5.15	4.94	4.92	4.51	4.87	4.79	5.18	4.96	4.86	4.99	4.94	4.78	4.86	4.89	4.8	4.51	4.33	4.97	4.51	4.33	4.31	4.51	5	4.31	4.93	4.89	4.8	5.02	4.9	4.98	4.81	4.96	4.96			PAK5
chr20-9610282-9610351	4.81	4.52	4.38	4.45	4.73	4.75	4.45	4.67	4.64	4.45	4.65	4.61	4.91	4.67	4.83	4.45	4.68	4.59	4.77	4.67	4.64	4.62	4.65	4.49	4.45	4.64	4.71	4.45	4.33	4.38	4.45	4.33	4.38	4.45	4.33	4.38	4.66	4.61	4.38	4.45	4.51	4.38	4.45	4.63	4.38
chr20-9617150-9617243	5.28	5.18	5.08	4.98	4.99	4.88	4.61	5.09	4.99	5.21	5.19	5.25	4.61	5.28	4.99	5.35	5.03	4.93	5.08	5.06	4.82	5.08	5.05	5	5.08	5.1	5.14	4.61	5.39	4.13	5.97	5.12	4.13	5.49	4.21	5.02	5.07	5.11	5.18	5.19	5.01	4.98	5.17	5.11	5.03			PAK5
chr20-9617245-9617364	5.12	5.14	5.1	5.18	5.09	5.19	4.83	5.17	5.07	5.34	5.19	5.4	4.58	5.21	5.02	5.18	5.26	5.01	5.01	5.08	4.77	5.14	5.01	4.96	5.07	5.11	5.07	4.58	5.04	5.03	4.58	4.85	4.23	5.5	4.23	5.04	5.13	5.06	5.08	5.12	5.09	5.01	5.1	5.06	5.2			PAK5
chr20-9618012-9618246	5.56	5.47	5.66	5.9	5.48	5.51	5.75	5.54	5.48	6.02	5.72	5.64	5.77	5.62	5.56	5.59	5.85	5.6	5.76	5.75	5.67	5.63	5.76	5.85	5.7	5.68	5.74	7.09	5.33	5.5	5.78	6.1	5.58	5.66	4.92	6.53	5.8	5.58	5.65	5.36	5.76	5.75	5.62	5.6	5.38			PAK5
chr20-9618321-9618412	4.51	4.77	4.91	4.79	4.85	4.82	4.88	4.76	4.82	4.98	4.81	4.56	4.93	4.76	4.67	4.51	4.79	4.72	4.81	4.85	4.78	4.82	4.83	4.86	4.71	4.82	4.86	4.51	4.31	4.28	5.6	4.9	4.9	5.47	4.31	5.07	4.7	4.78	4.86	4.68	4.83	4.97	4.73	4.76	4.28			PAK5
chr20-9626421-9626681	5.79	5.44	5.05	5.52	5.06	4.93	5.22	5.34	4.84	5.95	5.69	5.27	5.94	5.53	5	5.99	5.65	5.19	5.33	4.84	4.91	5.25	4.81	4.96	5.02	4.89	4.64	4.71	5.77	4.86	4.71	5.67	6.03	4.71	5.44	5.16	5.98	5.94	5.99	5.76	5.82	5.61	5.71	5.6	5.79	Basal, Suprabasal, Secretory	Ciliated	PAK5
chr20-9628197-9628449	5.12	4.76	4.75	5.04	4.82	4.77	4.51	4.92	5.08	5.22	4.75	4.93	5.14	4.81	5.1	4.51	5.05	4.53	4.83	4.84	4.83	4.89	4.8	4.64	4.67	4.78	4.74	4.51	5.08	4.32	4.51	4.31	5.05	4.51	4.31	4.32	5.13	5.18	5.24	5.15	5.14	5.11	5.07	5.05	5.22			PAK5
chr20-9684508-9684574	4.44	4.35	4.77	4.44	4.56	4.36	4.44	4.5	4.36	4.44	4.5	4.36	4.44	4.35	4.36	4.44	4.35	4.69	4.69	4.56	4.51	4.44	4.52	4.48	4.58	4.35	4.36	4.44	4.35	4.36	4.44	4.95	4.36	4.44	4.35	4.36	4.83	4.7	4.6	4.81	4.79	4.83	4.44	4.57	4.59			PAK5
chr20-9699272-9699449	5.25	5.12	5.01	4.5	4.88	5.09	5.38	5.08	5.22	5.44	4.89	4.74	4.5	4.96	4.88	4.88	4.86	4.85	4.67	4.44	4.37	4.66	4.5	4.37	4.5	4.5	4.62	4.5	4.27	4.37	4.5	4.27	4.37	4.5	5.11	4.37	4.98	4.82	4.37	4.67	4.88	4.68	4.5	4.84	4.79	Basal, Suprabasal	Ciliated	PAK5
chr20-9706070-9706122	4.42	4.54	4.39	4.42	4.36	4.39	4.42	4.36	4.39	4.42	4.49	4.39	4.42	4.36	4.39	4.42	4.5	4.6	4.42	4.5	4.39	4.42	4.48	4.5	4.59	4.46	4.57	4.42	4.36	4.39	4.42	4.36	4.39	4.42	4.36	4.39	4.81	4.63	4.77	4.42	4.48	4.39	4.42	4.6	4.39
chr20-9706225-9706612	5.1	4.94	4.86	5.02	4.85	4.61	4.99	4.59	4.61	4.56	5.35	5.16	4.56	5.08	4.73	4.56	4.87	4.85	5.18	5.2	5.05	5.27	5.16	4.97	5.21	5.06	4.91	4.56	4.26	5.24	4.56	5.05	4.35	4.56	4.73	4.35	5.97	5.77	5.81	5.73	5.61	5.67	5.3	5.53	5.46	Secretory	Basal, Ciliated	PAK5
chr20-9838593-9838683	5.13	4.97	4.84	4.88	4.94	4.82	4.75	4.79	4.81	5.13	4.68	4.34	4.5	4.74	4.87	4.5	4.73	4.84	4.5	4.4	4.48	4.5	4.54	4.54	4.69	4.56	4.34	4.5	4.9	4.34	5.55	4.28	5.11	4.5	4.84	4.34	4.87	4.76	4.57	4.66	4.75	4.62	4.71	4.72	4.56	Basal, Suprabasal, Secretory	Ciliated	PAK5, AL034427.1	PAK5
chr20-9838696-9839235	6.74	6.03	6.03	6.09	5.72	6.02	5.9	5.74	5.71	6.04	5.84	5.53	5.67	5.78	5.56	6.12	5.82	5.67	5.18	4.9	4.81	5.28	4.94	4.89	5.12	5.11	4.83	4.83	6.8	6.69	5.93	6.46	6.69	7.11	6.4	6.6	5.73	5.55	5.32	5.59	5.47	5.43	5.57	5.57	5.55	Basal, Suprabasal, Ionocyte	Ciliated	PAK5, AL034427.1	PAK5
chr20-9839265-9839363	5.34	5.03	5	4.52	4.83	5.06	4.52	4.96	4.81	4.52	4.97	4.82	4.52	4.65	4.67	4.87	4.66	4.65	4.68	4.48	4.61	4.67	4.57	4.56	4.52	4.64	4.63	4.52	4.88	4.33	4.52	4.93	4.88	5.44	4.82	5.52	4.52	4.79	4.66	4.68	4.64	4.82	4.52	4.76	4.65	Basal	Ciliated	PAK5, AL034427.1	PAK5
chr20-9839756-9839946	5.39	5.21	5.25	5.15	5.12	5.17	4.76	5.06	5.2	5.33	4.92	4.95	5.1	4.98	4.8	5.15	4.95	4.65	4.49	4.49	4.36	4.77	4.57	4.59	4.49	4.52	4.6	4.49	4.3	4.36	4.49	4.94	4.36	4.49	4.3	5.25	4.49	4.45	4.57	4.49	4.62	4.36	4.72	4.47	4.36	Basal, Suprabasal	Ciliated, Secretory	PAK5, AL034427.1	PAK5
chr20-9857461-9857532	4.45	4.33	4.63	4.45	4.33	4.37	4.45	4.47	4.37	4.45	4.33	4.65	4.45	4.33	4.37	4.45	4.49	4.37	4.45	4.33	4.53	4.45	4.42	4.37	4.45	4.33	4.37	4.45	5.08	4.37	4.45	4.91	4.37	5.42	4.82	5.15	4.45	4.54	4.37	4.45	4.46	4.6	4.45	4.44	4.37			AL034427.1
chr20-9857573-9857624	4.43	4.49	4.38	4.43	4.34	4.38	4.43	4.5	4.61	4.43	4.34	4.38	4.43	4.56	4.38	4.43	4.34	4.38	4.43	4.34	4.38	4.43	4.34	4.51	4.43	4.43	4.38	4.43	4.94	4.38	5.45	4.99	4.38	4.43	4.34	5.18	4.43	4.45	4.38	4.43	4.34	4.38	4.43	4.34	4.38			AL034427.1
chr20-9878094-9878144	4.43	4.48	4.39	4.43	4.54	4.39	4.43	4.54	4.39	4.43	4.58	4.39	4.43	4.35	4.39	4.43	4.5	4.69	4.71	4.52	4.65	4.68	4.54	4.58	4.59	4.55	4.57	4.43	4.35	4.39	4.43	4.35	4.39	4.43	4.81	4.39	4.74	4.57	4.61	4.43	4.56	4.66	4.68	4.65	4.6
chr20-9884215-9884273	4.45	4.77	4.82	4.9	4.84	4.76	4.75	4.66	4.37	4.45	4.53	4.8	4.45	4.86	4.37	4.86	4.55	4.37	4.64	4.67	4.51	4.63	4.72	4.69	4.45	4.66	4.67	4.45	4.34	4.37	4.45	4.34	4.37	4.45	4.34	4.37	4.76	4.71	4.6	4.71	4.55	4.57	4.45	4.48	4.6
chr20-9884279-9884337	4.46	4.75	4.72	4.79	4.77	4.67	4.77	4.64	4.39	4.46	4.61	4.75	4.46	4.52	4.59	4.89	4.6	4.39	4.74	4.6	4.51	4.64	4.74	4.6	4.46	4.59	4.66	4.46	4.86	4.39	4.46	4.33	4.39	4.46	4.33	4.39	4.46	4.59	4.66	4.65	4.58	4.39	4.46	4.59	4.72
chr20-9903168-9903277	4.46	4.71	4.41	4.46	4.58	4.41	4.46	4.44	4.64	4.46	4.58	4.41	4.46	4.82	4.61	5.06	4.72	4.41	4.95	4.7	4.7	4.64	4.57	4.7	4.63	4.8	4.57	4.46	4.84	4.41	4.46	4.29	4.41	4.46	4.78	4.41	4.46	4.65	4.6	4.65	4.61	4.41	4.64	4.6	4.41
chr20-9912989-9913149	4.93	4.91	5.19	4.54	4.96	5.05	4.54	4.96	4.83	4.54	4.79	4.65	5.04	4.86	5.01	4.54	4.84	5.17	4.74	4.77	4.79	4.91	4.85	4.75	4.83	4.89	4.78	4.54	5.01	4.34	4.54	4.31	4.34	4.54	4.31	4.34	4.87	4.74	4.84	4.54	4.88	4.88	4.92	4.82	4.87
chr20-9913235-9913285	4.75	4.67	4.62	4.43	4.33	4.38	4.43	4.68	4.38	4.43	4.68	4.38	4.43	4.33	4.38	4.43	4.58	4.38	4.6	4.55	4.59	4.43	4.58	4.38	4.57	4.65	4.66	4.43	4.33	4.38	4.43	4.33	4.38	4.43	4.33	4.38	4.43	4.51	4.63	4.43	4.58	4.38	4.43	4.57	4.86
chr20-9919247-9919442	4.87	4.76	4.56	5.23	5.38	5.39	4.92	4.95	5.05	4.47	4.61	4.58	4.97	5.06	5.25	5.1	4.85	4.83	4.47	4.48	4.54	4.85	4.62	4.61	4.72	4.65	4.38	4.47	4.33	4.38	4.47	4.33	4.38	4.47	4.33	4.38	4.47	4.61	4.57	4.67	4.59	4.61	4.47	4.66	4.64
chr20-9927090-9927558	6.22	6.06	6.24	6.33	6.17	6.45	5.34	5.7	5.81	4.56	5.41	5.37	5.27	5.43	5.53	5.19	5.25	5.37	4.56	4.41	4.6	4.99	4.56	4.5	4.56	4.56	4.37	4.56	4.26	4.37	4.56	4.26	4.37	4.56	4.26	4.37	4.8	4.84	4.37	4.85	4.67	4.89	4.83	4.87	4.63	Basal, Suprabasal	Ciliated, Ionocyte, Secretory
chr20-9929131-9929210	4.45	4.63	4.61	4.99	4.67	4.78	4.95	4.73	4.88	4.45	4.76	4.63	4.45	4.79	4.62	4.86	4.8	4.78	4.64	4.44	4.36	4.45	4.43	4.49	4.61	4.52	4.56	4.45	5.04	4.36	4.45	4.34	4.36	4.45	4.34	4.36	4.45	4.56	4.36	4.45	4.51	4.58	4.45	4.44	4.36	Ionocyte	Ciliated
chr20-9945514-9945714	4.53	4.97	4.87	5.15	4.8	5.02	4.94	5.03	4.95	5.26	5.18	5.21	5.44	4.98	5.33	5.33	5.09	5.18	4.86	4.65	4.69	4.78	4.69	4.63	4.53	4.65	4.39	4.53	5.2	4.39	4.53	4.84	4.39	4.53	4.95	4.39	4.96	5.23	5.05	5.05	5.21	4.97	4.92	5.05	5.12	Suprabasal	Ciliated
chr20-9971772-9971866	5.07	4.87	4.69	4.89	4.67	4.64	4.86	4.74	4.75	4.96	4.84	4.89	4.46	4.57	4.7	4.46	4.66	4.77	4.46	4.59	4.49	4.46	4.58	4.5	4.61	4.62	4.38	4.46	4.33	4.38	4.46	4.33	4.99	4.46	4.33	4.38	4.46	4.45	4.38	4.46	4.55	4.38	4.63	4.51	4.38	Basal, Suprabasal	Ciliated, Secretory
chr20-9971868-9972070	5.51	4.91	5.1	5.15	5.01	5.14	5.11	5.06	4.84	4.49	5	4.84	4.49	4.79	5.05	4.49	4.76	4.91	4.49	4.55	4.54	4.49	4.53	4.54	4.64	4.58	4.36	4.49	4.3	4.36	4.49	4.3	4.36	4.49	4.84	4.36	4.69	4.51	4.36	4.74	4.55	4.36	4.65	4.5	4.36	Basal, Suprabasal	Ciliated, Secretory
chr20-9974499-9974551	4.42	4.5	4.64	4.7	4.36	4.6	4.42	4.36	4.38	4.42	4.5	4.38	4.83	4.36	4.65	4.42	4.64	4.38	4.59	4.53	4.54	4.57	4.59	4.51	4.42	4.65	4.53	4.42	4.36	4.38	4.42	4.36	4.38	4.42	4.36	4.38	4.42	4.46	4.38	4.42	4.36	4.38	4.42	4.51	4.38
chr20-9977725-9977924	5.79	5.38	5.17	5.16	5.33	5.3	5.17	5.1	5	5.46	5.4	5.31	5.25	5.38	5.26	5.35	5.2	4.99	4.51	4.52	4.54	4.74	4.51	4.45	4.51	4.5	4.33	4.51	4.3	4.33	4.51	4.3	5.14	4.51	4.3	4.33	4.51	4.66	4.33	4.68	4.59	5.09	4.51	4.65	4.33	Basal, Suprabasal	Ciliated, Secretory	PARAL1, ANKEF1
chr20-9978272-9978322	4.93	4.74	4.69	4.49	4.83	4.82	4.49	4.77	4.77	4.49	4.7	4.81	4.49	4.59	4.98	4.98	4.75	4.59	4.72	4.57	4.5	4.64	4.5	4.56	4.62	4.61	4.55	4.49	4.88	4.35	4.49	4.93	4.94	5.4	4.82	4.35	4.49	4.63	4.7	4.64	4.66	4.66	4.7	4.67	4.59			PARAL1, ANKEF1
chr20-9978415-9978687	5.9	5.81	5.85	6.11	6.11	6.16	5.94	5.91	6.13	6.26	5.72	5.86	6.29	5.79	6.04	5.61	5.96	5.85	5.7	5.36	5.27	5.77	5.46	5.42	5.58	5.52	5.25	4.79	5.59	6.26	6.18	5.27	5.88	5.68	5.56	4.93	5.67	5.51	5.54	5.87	5.57	5.58	5.71	5.67	5.17			PARAL1, ANKEF1
chr20-9978746-9978848	4.5	4.71	4.72	4.83	4.74	4.72	4.5	4.67	4.72	4.5	4.72	4.76	5.18	4.69	4.55	4.5	4.84	4.71	4.5	4.71	4.67	4.68	4.67	4.74	4.5	4.7	4.62	4.5	4.35	4.29	4.5	4.35	4.29	4.5	4.35	5.06	4.82	4.69	4.65	4.69	4.69	4.51	4.76	4.68	4.54			PARAL1, ANKEF1
chr20-9989075-9989345	5.38	5.49	5.66	5.11	5.46	5.58	4.98	5.15	5.4	5.99	5.22	5.22	5.03	5.26	5.49	4.56	5.07	5.09	5.07	4.97	5.09	5.06	4.91	4.99	4.88	4.84	4.94	4.56	4.3	4.33	4.56	4.3	4.98	4.56	5.02	4.33	5.39	5.43	5.81	5.46	5.31	5.57	5	5.16	5.36	Basal	Ciliated	PARAL1, ANKEF1
chr20-9989432-9989606	4.88	5.21	5.05	5.16	5.1	5.12	4.8	4.87	5.08	4.48	4.93	4.81	4.48	4.86	5.03	4.48	4.73	4.68	4.78	4.61	4.62	4.48	4.6	4.66	4.78	4.59	4.52	4.48	4.34	4.37	4.48	4.34	4.37	4.48	4.34	4.37	4.81	4.9	5.13	4.83	4.86	5.04	4.95	4.77	4.94	Basal	Ciliated	PARAL1, ANKEF1
chr20-10005032-10005107	5.24	4.85	4.38	4.42	4.58	4.64	4.42	4.35	4.38	4.42	4.35	4.38	4.42	4.67	4.7	4.42	4.35	4.38	4.58	4.47	4.38	4.42	4.53	4.38	4.42	4.44	4.56	4.42	4.35	4.38	4.42	4.35	4.38	4.42	4.35	4.38	4.42	4.35	4.38	4.42	4.56	4.38	4.42	4.35	4.38			PARAL1, ANKEF1, SNAP25-AS1
chr20-10006039-10006262	5	4.84	4.39	4.84	4.65	4.66	4.71	4.75	4.39	4.91	4.69	4.39	4.46	4.83	4.72	4.96	4.58	4.69	4.69	4.73	4.77	4.88	4.79	4.89	4.73	4.74	4.83	4.46	4.33	4.39	4.46	4.33	4.39	4.46	4.33	4.39	5.12	5.19	5.06	4.73	4.89	4.98	4.86	4.85	5.2			PARAL1, ANKEF1, SNAP25-AS1
chr20-10007957-10008170	4.49	4.55	4.39	4.49	4.34	4.39	4.49	4.49	4.39	4.49	4.84	4.94	4.49	4.76	4.82	4.49	4.58	4.91	4.73	4.54	4.55	4.8	4.74	4.5	4.49	4.57	4.54	4.49	4.34	4.39	4.49	4.34	4.39	4.49	4.34	4.39	4.76	4.76	4.97	4.72	4.84	4.77	4.8	4.75	4.76			PARAL1, ANKEF1, SNAP25-AS1
chr20-10023612-10023781	4.5	4.7	4.62	4.5	4.74	4.39	4.5	4.58	4.59	4.5	4.53	4.64	4.5	4.64	4.39	4.5	4.55	4.39	4.5	4.73	4.64	4.83	4.72	4.68	4.5	4.73	4.66	4.5	4.35	4.39	4.5	4.35	4.39	4.5	4.96	4.39	4.5	4.63	4.39	4.5	4.63	4.39	4.5	4.59	4.39			ANKEF1, AL109754.1, SNAP25-AS1
chr20-10034753-10035398	6.19	6.17	6.02	6.28	6.25	5.79	6.49	6.13	6.08	6.99	6.53	6.21	7.14	6.42	6.34	7.1	6.66	6.48	7.66	7.35	7.83	7.64	7.42	7.73	7.69	7.41	7.71	8.53	7.03	7.46	7.06	7.81	7.84	7.4	7.48	6.67	7.5	7	7.58	7.47	6.7	7.71	7.66	7.19	7.57	Ciliated, Ionocyte, Secretory	Basal, Suprabasal	ANKEF1, AL109754.1, SNAP25-AS1	ANKEF1, SNAP25-AS1
chr20-10040247-10040456	4.48	4.91	5.15	5.56	5.29	5.04	5.32	4.98	5.17	5.19	4.83	4.76	5.37	4.86	4.91	4.88	4.77	4.99	4.67	4.42	4.58	4.48	4.54	4.58	4.7	4.52	4.35	4.48	4.32	4.35	4.48	4.32	4.35	4.48	4.32	4.35	4.48	4.68	4.35	4.48	4.61	4.83	4.48	4.6	4.35	Basal, Suprabasal	Ciliated	ANKEF1, SNAP25-AS1
chr20-10074564-10074924	6.36	6.3	6.41	6.91	6.2	6.8	6.36	6.2	6.37	6.18	6.13	6.2	6.55	6.25	6.37	6.4	6.06	6.14	4.72	4.69	4.78	5.23	4.95	4.82	5.19	4.8	4.81	4.72	5.24	4.25	4.72	5.33	4.25	4.72	5.14	5.18	5.77	5.64	5.21	5.42	5.49	5.49	5.18	5.55	5.17	Basal, Suprabasal	Ciliated, Ionocyte	SNAP25-AS1
chr20-10076258-10076346	4.96	4.75	4.86	5.29	4.71	4.79	4.75	4.88	4.71	4.48	4.76	4.8	4.91	4.63	4.73	4.48	4.75	4.35	4.48	4.66	4.66	4.71	4.64	4.63	4.48	4.6	4.35	4.48	4.32	4.35	4.48	4.32	4.35	4.48	4.32	4.35	4.88	4.75	4.95	4.82	4.83	4.94	4.76	4.82	4.71			SNAP25-AS1
chr20-10076547-10076762	5.16	4.77	4.86	4.51	4.95	4.98	4.77	4.99	4.86	5.16	4.7	4.32	5.09	5	4.55	5.02	4.66	4.63	4.92	4.77	4.75	4.92	4.87	4.77	4.51	4.78	4.69	4.51	4.31	4.32	4.51	4.31	4.86	4.51	4.85	4.32	5.52	5.08	5.43	5.23	5.14	5.57	4.98	5.06	5.08	Secretory	Suprabasal, Ciliated	SNAP25-AS1
chr20-10076770-10076877	4.99	4.66	4.75	4.47	4.82	4.8	4.77	4.7	4.8	4.47	4.48	4.37	4.94	4.7	4.37	4.88	4.63	4.63	4.85	4.66	4.63	4.86	4.66	4.58	4.47	4.68	4.59	4.47	4.32	4.37	4.47	4.96	5.15	4.47	4.32	4.37	5.14	4.92	5.08	4.99	5.05	5.02	4.9	4.86	4.99	Secretory	Suprabasal	SNAP25-AS1
chr20-10076914-10077054	4.84	4.75	4.93	4.79	4.9	4.79	4.77	4.76	4.88	4.99	4.49	4.33	4.48	4.55	4.63	4.88	4.81	4.61	4.67	4.67	4.55	4.78	4.74	4.56	4.48	4.65	4.6	4.48	4.35	4.33	4.48	4.35	4.33	4.48	4.35	4.95	5.2	4.97	5.09	5.13	4.83	4.84	4.73	4.85	4.82	Secretory	Suprabasal, Ciliated	SNAP25-AS1
chr20-10077198-10077254	4.44	4.61	4.4	4.44	4.63	4.4	4.44	4.58	4.55	4.44	4.48	4.4	4.44	4.34	4.58	4.44	4.56	4.4	4.44	4.66	4.61	4.64	4.58	4.59	4.62	4.63	4.63	4.44	4.34	4.4	4.44	4.34	4.4	4.44	4.82	4.4	4.79	4.57	4.71	4.65	4.56	4.67	4.72	4.58	4.4
chr20-10077265-10077349	4.47	4.68	4.55	4.47	4.7	4.63	4.47	4.62	4.4	4.47	4.63	4.4	4.47	4.62	4.63	4.47	4.56	4.4	4.47	4.71	4.61	4.78	4.66	4.66	4.47	4.62	4.65	4.47	4.31	4.4	4.47	4.31	4.4	4.47	4.85	4.87	4.74	4.61	4.56	4.7	4.66	4.54	4.78	4.65	4.55			SNAP25-AS1
chr20-10079963-10080497	6.46	6.68	6.79	6.97	6.76	6.98	6.24	6.5	6.75	6.7	5.96	5.89	6.32	5.98	6.19	5.75	5.74	5.94	5.25	4.86	4.76	5.14	4.88	4.85	5.21	4.79	4.65	4.61	4.26	4.31	4.61	4.26	5.16	4.61	4.95	5.53	5.65	5.46	5.2	5.56	5.35	5.54	5.42	5.27	5.34	Basal	Ciliated, Ionocyte	SNAP25-AS1
chr20-10090469-10090558	4.47	4.72	4.37	4.79	4.76	4.73	4.47	4.85	4.73	4.47	4.56	4.69	4.94	4.75	4.59	4.47	4.63	4.73	4.74	4.65	4.6	4.78	4.63	4.61	4.75	4.72	4.59	4.47	4.33	5.01	4.47	4.33	4.37	4.47	4.79	4.37	4.47	4.72	4.67	4.8	4.68	4.56	4.47	4.71	4.58
chr20-10090652-10090846	5.59	5.51	5.24	5.78	5.45	5.31	5.8	5.32	5.33	5.48	5.27	5.43	5.76	5.4	5.25	5.4	5.33	5.38	5.41	5.26	5.19	5.61	5.26	5.09	5.33	5.3	5.21	4.65	5	5.39	4.65	5.39	4.19	4.65	5.81	5.19	5.36	5.25	5.61	5.31	5.35	5.31	5.24	5.33	5.43			SNAP25-AS1
chr20-10093154-10093219	5	4.9	4.6	4.92	4.35	4.7	4.89	4.82	4.57	4.43	4.62	4.38	4.43	4.35	4.38	4.43	4.53	4.59	4.43	4.35	4.38	4.43	4.35	4.38	4.43	4.53	4.38	4.43	4.35	4.38	4.43	4.35	4.38	4.43	4.35	4.38	4.43	4.46	4.6	4.43	4.35	4.38	4.43	4.59	4.38			SNAP25-AS1
chr20-10093366-10093507	5.11	4.89	4.86	5.24	5.06	4.79	5.04	5.08	4.87	4.47	4.8	4.85	5.28	4.71	4.34	4.47	4.88	4.74	4.47	4.56	4.34	4.47	4.43	4.34	4.67	4.56	4.34	4.47	4.33	4.34	4.47	4.33	4.34	4.47	4.33	4.34	4.74	4.51	4.81	4.7	4.47	4.76	4.69	4.72	4.67	Basal	Ciliated	SNAP25-AS1
chr20-10110284-10110459	5.49	5.11	4.86	5.27	5.15	4.89	4.83	4.91	4.89	4.92	4.79	4.91	4.47	4.95	4.95	4.97	4.65	4.36	4.47	4.45	4.36	4.47	4.65	4.36	4.47	4.5	4.36	4.47	4.31	4.36	4.47	4.31	4.97	4.47	4.31	4.36	4.47	4.63	4.61	4.7	4.51	4.68	4.47	4.54	4.61	Basal, Suprabasal	Ciliated, Secretory	SNAP25-AS1
chr20-10111078-10111171	4.48	4.55	4.57	4.48	4.6	4.38	4.48	4.52	4.38	4.48	4.56	4.73	4.48	4.59	4.38	4.93	4.67	4.38	4.95	4.83	4.96	4.99	4.9	4.79	4.94	4.92	4.88	4.48	5.06	5.18	4.48	5.29	4.84	4.48	4.32	4.38	4.95	4.67	4.65	4.77	4.68	4.79	4.67	4.68	4.7	Ciliated, Ionocyte	Basal	SNAP25-AS1
chr20-10111176-10111521	5.45	4.98	5.02	4.76	4.87	4.9	5.24	4.98	4.74	5.61	5.27	4.6	5.82	5.38	4.8	5.96	5.35	5.01	6.8	6.45	6.61	6.69	6.37	6.45	6.32	6.35	6.52	7.4	6.86	7.34	4.76	6.51	7.12	7.01	6.64	6.64	6.14	5.75	5.96	6.26	5.8	5.86	5.98	5.68	5.74	Ciliated, Ionocyte	Basal, Suprabasal	SNAP25-AS1
chr20-10111523-10111603	4.52	4.31	4.4	4.52	4.52	4.4	4.52	4.51	4.4	4.52	4.6	4.4	4.52	4.51	4.4	4.52	4.31	4.4	4.52	4.76	4.69	4.52	4.69	4.66	4.94	4.64	4.66	4.52	5.09	5.4	4.52	5.49	5.57	4.52	5.3	5.05	5.02	4.65	4.55	4.95	4.61	4.4	4.52	4.58	4.55	Ciliated, Ionocyte	Basal	SNAP25-AS1
chr20-10111607-10111711	4.91	4.52	4.38	4.85	4.52	4.6	4.83	4.56	4.38	4.49	4.6	4.38	4.49	4.52	4.38	4.96	4.48	4.56	4.8	4.88	4.78	4.69	4.88	4.84	4.93	4.89	4.93	4.49	4.85	5.14	4.49	5.12	5.12	4.49	5.27	4.93	4.84	4.8	4.74	4.91	4.8	4.61	4.49	4.73	4.73			SNAP25-AS1
chr20-10115172-10115222	4.44	4.7	4.4	4.76	4.84	4.61	4.74	4.71	4.4	4.44	4.47	4.4	4.44	4.64	4.4	4.86	4.58	4.74	4.63	4.46	4.66	4.69	4.56	4.4	4.44	4.48	4.6	4.44	4.35	4.4	4.44	4.85	4.4	4.44	4.35	4.4	4.44	4.56	4.4	4.44	4.6	4.4	4.44	4.55	4.65
chr20-10115255-10115305	4.43	4.73	4.61	4.78	4.79	4.39	4.43	4.65	4.39	4.43	4.48	4.63	4.43	4.35	4.39	4.43	4.49	4.39	4.43	4.55	4.58	4.63	4.53	4.39	4.43	4.42	4.57	4.43	4.35	4.39	4.43	4.35	4.39	4.43	4.35	4.39	4.43	4.57	4.39	4.43	4.58	4.39	4.71	4.52	4.7
chr20-10119414-10119651	4.99	4.65	4.38	4.48	4.6	4.38	4.89	4.66	4.62	5.2	4.64	4.38	4.48	4.66	4.75	4.48	4.59	4.38	5.25	5.46	5.28	5.24	5.29	5.46	5.38	5.25	5.28	4.48	4.31	4.38	4.48	4.31	5.06	4.48	4.31	4.38	4.48	4.7	4.79	4.74	4.63	4.56	4.48	4.58	4.38	Ciliated	Basal, Suprabasal, Secretory	SNAP25-AS1
chr20-10131775-10131847	4.46	4.54	4.64	4.78	4.7	4.54	4.88	4.59	4.77	4.99	4.63	4.38	4.46	4.54	4.58	4.46	4.62	4.38	4.46	4.7	4.76	4.81	4.62	4.63	4.69	4.7	4.69	4.46	5.14	4.95	4.46	4.33	4.38	4.46	4.85	4.38	4.68	4.63	4.71	4.83	4.72	4.67	4.71	4.71	4.7			SNAP25-AS1
chr20-10131971-10132339	5.32	5.53	4.73	5.36	5.13	4.68	5.25	5.28	4.98	5.73	5.01	4.71	5.39	4.94	4.98	5.58	5.1	4.81	5.67	5.46	5.54	5.39	5.34	5.33	5.48	5.35	5.45	4.59	5.97	6.36	6.57	5.72	5.46	6.07	6.49	6.71	5.76	5.22	5.39	5.3	5.16	5.27	5.48	5.34	4.88	Ionocyte	Basal, Suprabasal	SNAP25-AS1
chr20-10132353-10132479	4.46	4.75	4.37	4.79	4.57	4.37	4.46	4.69	4.53	4.46	4.62	4.64	4.46	4.65	4.37	4.46	4.7	4.37	4.74	4.83	4.59	4.9	4.73	4.69	4.89	4.77	4.71	4.46	4.34	4.91	4.46	4.34	4.97	4.46	4.34	4.91	4.68	4.68	4.81	4.73	4.54	4.6	4.64	4.77	4.68			SNAP25-AS1
chr20-10171943-10172894	6.49	6	5.84	6.61	6.13	5.95	6.17	6.45	6.24	6.72	6.24	5.8	6.83	6.47	5.96	6.58	6.66	6.05	5.97	5.69	5.09	5.94	5.88	5.23	5.89	5.94	5.22	4.99	6.02	7.08	4.99	6.16	6.77	4.99	6.39	5.73	6.4	6.52	5.81	6.35	6.58	6.14	6.21	6.82	6.33			AL354824.1, AL354824.2, SNAP25-AS1	AL354824.1, AL354824.2
chr20-10178623-10178748	5.15	5.01	4.86	4.99	4.91	4.72	4.69	4.79	4.79	4.43	4.55	4.38	4.43	4.55	4.67	4.43	4.51	4.38	4.6	4.43	4.38	4.43	4.35	4.38	4.43	4.43	4.38	4.43	4.35	4.38	4.43	4.35	4.38	4.43	4.35	4.38	4.43	4.35	4.38	4.43	4.35	4.38	4.43	4.35	4.38	Basal	Ciliated, Secretory	AL354824.1, AL354824.2, SNAP25-AS1	AL354824.2
chr20-10178763-10178886	5.3	5.12	4.88	4.72	4.75	4.99	4.43	4.91	4.81	4.43	4.55	4.38	4.43	4.63	4.38	4.43	4.5	4.38	4.61	4.45	4.38	4.59	4.5	4.51	4.43	4.48	4.38	4.43	4.34	4.38	4.43	4.34	4.38	4.43	4.34	4.38	4.43	4.34	4.38	4.43	4.47	4.7	4.43	4.34	4.38	Basal	Ciliated, Secretory	AL354824.1, AL354824.2, SNAP25-AS1	AL354824.2
chr20-10179683-10179833	4.47	4.62	4.6	4.47	4.63	4.79	4.47	4.58	4.35	4.47	4.55	4.35	4.47	4.58	4.35	4.47	4.57	4.7	4.86	4.79	4.62	5.01	4.73	4.92	4.93	4.85	4.84	4.47	4.35	4.35	4.47	4.35	4.97	4.47	4.35	4.35	4.47	4.62	4.72	4.47	4.46	4.58	4.89	4.69	4.35			AL354824.1, AL354824.2, SNAP25-AS1	AL354824.2
chr20-10179989-10180107	5.12	5	4.71	4.95	4.69	4.41	4.44	4.71	4.41	4.92	4.79	4.41	4.44	4.73	4.73	4.82	4.86	4.83	4.44	4.46	4.41	4.61	4.41	4.41	4.59	4.53	4.59	4.44	5.01	4.41	4.44	4.32	4.41	4.44	4.32	4.41	4.44	4.47	4.41	4.44	4.53	4.41	4.44	4.54	4.41	Basal	Ciliated	AL354824.1, AL354824.2, SNAP25-AS1	AL354824.2
chr20-10180157-10180208	4.39	4.89	4.39	4.39	4.59	4.39	4.71	4.79	4.39	4.96	4.71	4.39	4.39	4.39	4.39	4.39	4.81	4.39	4.39	4.39	4.39	4.39	4.48	4.39	4.56	4.47	4.39	4.39	4.93	4.39	4.39	4.39	4.39	4.39	4.39	4.39	4.39	4.48	4.39	4.39	4.39	4.39	4.39	4.39	4.39
chr20-10184656-10184782	4.85	5.15	4.41	4.79	4.92	4.76	5.2	5.01	4.65	5.22	5.08	5.1	4.95	4.99	4.84	4.47	5.11	4.41	4.47	4.58	4.66	4.47	4.61	4.66	4.47	4.55	4.41	4.47	4.32	4.41	4.47	4.32	4.41	4.47	4.32	4.41	4.47	4.62	4.41	4.47	4.56	4.66	4.47	4.58	4.41			AL354824.1, AL354824.2, SNAP25-AS1
chr20-10184870-10185218	5.29	5.75	4.47	5.19	5.75	4.93	5.42	5.63	4.99	5.68	5.85	4.94	6.22	5.77	4.79	5.46	5.75	5.14	4.59	4.83	4.8	4.59	4.91	4.81	4.74	4.79	4.78	4.59	4.22	4.47	4.59	4.9	5.51	4.59	4.79	4.47	4.59	5.25	4.78	4.84	5.2	4.86	4.59	5.06	4.77			AL354824.1, AL354824.2, SNAP25-AS1
chr20-10185607-10186142	6.24	6.26	5.95	5.83	6.22	5.69	5.82	5.99	5.32	6.06	6.15	5.48	6.16	6.21	5.53	5.62	6	5.08	5.47	5.77	5.59	5.65	5.88	5.64	5.76	5.86	5.68	4.83	5.89	6.12	4.83	6.17	5.84	6.11	6.13	6.14	5.65	6.06	5.63	5.84	5.9	5.35	5.63	6.07	5.6			AL354824.1, AL354824.2, SNAP25-AS1
chr20-10186185-10186483	5.84	5.75	5.51	5.74	6.15	5.28	5.64	5.72	4.94	5.7	5.8	5.26	6.29	5.84	5.15	6	5.82	5.22	5.76	5.83	5.84	5.75	6	5.83	5.7	5.89	5.89	4.81	5.64	6.69	4.81	5.67	6.13	7.31	6.66	6.32	6.06	6.13	5.81	6.05	6.17	5.85	5.85	6.11	5.66			AL354824.1, AL354824.2, SNAP25-AS1
chr20-10217546-10217719	5.72	5.38	5.07	5.17	5.45	5.06	5.68	5.38	5.06	4.55	5.16	4.86	5.46	5.1	4.71	5.35	5.35	4.76	4.55	4.63	4.52	4.72	4.71	4.58	4.55	4.63	4.61	4.55	4.96	5.05	4.55	4.23	4.39	4.55	4.7	4.39	4.92	5.33	4.7	4.73	5.23	4.66	4.98	5.16	4.82	Basal	Ciliated	SNAP25-AS1, SNAP25	SNAP25, SNAP25-AS1
chr20-10218032-10218317	6.59	5.69	4.8	6	5.51	4.99	5.69	5.48	5.04	5.34	5.36	4.99	4.65	5.45	4.97	5.41	5.49	5.04	4.83	4.76	4.72	4.65	4.69	4.77	4.86	4.54	4.55	4.65	5.62	5.65	4.65	5.13	4.38	4.65	5.31	4.38	5.51	5.6	5.09	5.27	5.46	4.92	5.09	5.46	5.04	Basal	Ciliated	SNAP25-AS1, SNAP25	SNAP25, SNAP25-AS1
chr20-10218616-10218947	5.92	5.73	5.27	5.97	5.89	5.52	5.83	5.92	5.52	4.71	5.75	5.29	6.16	5.87	5.3	5.38	5.95	5.52	4.89	4.92	4.88	5	4.79	4.8	5.08	4.83	4.97	4.71	5.9	4.44	4.71	5.21	4.44	4.71	5.33	5.27	5.17	5.42	4.78	5.38	5.47	4.86	5.47	5.44	5.13			SNAP25-AS1, SNAP25	SNAP25, SNAP25-AS1
chr20-10219419-10219479	4.48	4.76	4.62	4.48	4.74	4.74	4.48	4.75	4.67	5.08	4.73	4.36	4.48	4.66	4.63	4.48	4.72	4.72	4.79	4.58	4.36	4.68	4.63	4.59	4.66	4.65	4.66	4.48	4.35	4.36	4.48	4.35	4.98	4.48	4.35	4.36	4.83	4.71	4.36	4.48	4.68	4.68	4.48	4.64	4.62			SNAP25-AS1, SNAP25	SNAP25, SNAP25-AS1
chr20-10219509-10219770	6.31	5.6	5.53	5.6	5.58	5.52	5.9	5.51	5.33	5.82	5.42	5.21	5.97	5.38	5.59	5.46	5.61	5.3	5.55	5.66	5.25	5.67	5.64	5.43	5.47	5.71	5.53	4.77	5.51	5.73	6.18	5.81	5.74	4.77	6.06	6.12	5.61	5.72	5.04	5.59	5.88	5.36	5.86	5.81	5.39			SNAP25-AS1, SNAP25	SNAP25, SNAP25-AS1
chr20-10219874-10219926	4.47	4.84	4.96	4.9	4.67	4.56	4.47	4.75	4.85	4.47	4.6	4.7	5.1	4.66	4.6	4.47	4.59	4.73	4.65	4.69	4.56	4.71	4.68	4.61	4.68	4.75	4.5	4.47	4.87	4.38	4.47	4.3	4.38	4.47	4.3	5.02	4.83	4.76	4.38	4.65	4.71	4.38	4.47	4.71	4.58			SNAP25-AS1, SNAP25	SNAP25, SNAP25-AS1
chr20-10228384-10228644	5.66	4.75	4.43	5.28	4.72	4.43	5.14	4.79	4.64	4.52	4.98	4.43	4.92	5.1	4.43	4.52	5.07	4.43	5.09	4.84	4.91	4.89	4.77	4.93	4.76	4.81	5.04	4.52	4.76	4.43	4.52	5.06	5.27	4.52	4.92	4.43	5.32	5.18	4.78	4.94	4.79	4.74	4.82	5.16	4.92			SNAP25-AS1, SNAP25
chr20-10239895-10239960	4.82	4.6	4.6	4.44	4.54	4.37	4.44	4.57	4.57	4.44	4.61	4.62	4.44	4.35	4.37	4.44	4.55	4.37	4.72	4.63	4.51	4.76	4.73	4.6	4.68	4.65	4.56	4.44	4.35	4.37	4.44	4.35	4.37	4.44	4.35	4.37	4.44	4.69	4.61	4.63	4.64	4.73	4.44	4.54	4.6
chr20-10240045-10240320	5.68	5.69	5.42	5.55	5.07	5.45	5.37	5.38	5.84	5.87	5.61	5.23	5.62	5.32	5.21	5.92	5.4	5.45	5.6	5.55	5.53	5.67	5.65	5.54	5.69	5.65	5.63	6.46	5.74	4.36	4.68	5.51	5.66	5.93	5.68	5.71	5.72	5.79	5.48	5.66	5.51	5.63	5.57	5.52	5.48			SNAP25-AS1, SNAP25
chr20-10240400-10240458	4.44	4.55	4.6	4.44	4.52	4.74	4.44	4.67	4.57	4.44	4.59	4.4	4.44	4.59	4.4	4.44	4.66	4.68	4.44	4.63	4.61	4.79	4.57	4.5	4.7	4.58	4.66	4.44	4.35	4.4	4.44	4.35	4.4	4.44	4.35	4.4	4.44	4.55	4.4	4.44	4.6	4.4	4.44	4.59	4.4
chr20-10250880-10251175	5.76	5.2	5.31	5.43	4.97	5.3	4.99	5.12	5.56	5.29	5.3	5.37	6.05	5.13	4.99	5.36	5.28	4.94	5.04	4.88	5.08	4.76	4.93	4.98	5.07	4.84	4.99	4.6	4.24	4.27	4.6	4.81	4.27	4.6	4.24	4.27	5.53	5.2	5.18	5.42	5.13	5.07	5.07	5.16	5.1			SNAP25-AS1, SNAP25
chr20-10260462-10260512	4.72	4.37	4.39	4.4	4.37	4.39	4.66	4.52	4.39	4.4	4.37	4.39	4.4	4.37	4.67	4.4	4.37	4.39	4.57	4.37	4.39	4.4	4.47	4.39	4.4	4.45	4.39	4.4	4.37	4.39	4.4	4.37	4.39	4.4	4.37	4.39	4.59	4.71	4.66	4.56	4.64	4.39	4.4	4.48	4.39
chr20-10263796-10263846	4.85	4.48	4.4	4.44	4.33	4.4	4.44	4.6	4.4	4.44	4.49	4.58	4.96	4.33	4.57	4.44	4.33	4.56	4.44	4.58	4.54	4.64	4.43	4.4	4.62	4.57	4.53	4.44	4.93	4.4	4.44	4.33	4.4	4.44	4.87	4.4	4.78	4.57	4.63	4.65	4.76	4.6	4.44	4.5	4.4			SNAP25-AS1, SNAP25
chr20-10315167-10315284	4.83	4.47	4.39	4.44	4.34	4.39	4.44	4.65	4.39	4.44	4.74	4.39	4.44	4.34	4.39	4.44	4.66	4.39	4.44	4.54	4.59	4.44	4.56	4.55	4.44	4.58	4.52	4.44	4.82	4.39	4.44	4.34	4.39	4.44	4.34	4.39	4.94	4.82	4.72	4.72	4.65	4.74	4.63	4.78	4.62
chr20-10315286-10315353	4.41	4.48	4.39	4.41	4.36	4.39	4.41	4.54	4.39	4.41	4.36	4.39	4.41	4.36	4.39	4.41	4.5	4.39	4.41	4.55	4.54	4.41	4.54	4.51	4.58	4.54	4.39	4.41	4.36	4.39	4.41	4.36	4.39	4.41	4.36	4.39	4.73	4.67	4.39	4.61	4.64	4.39	4.6	4.63	4.63
chr20-10321160-10321524	4.51	4.78	4.34	4.82	4.56	4.34	4.51	4.48	4.56	5.51	5.07	4.83	5.15	4.89	5.11	5.61	4.91	4.7	4.77	4.65	4.7	4.75	4.72	4.75	4.51	4.68	4.49	4.51	4.3	4.34	4.51	4.3	4.97	4.51	4.92	4.34	4.81	5.33	5.12	4.69	5.4	5.2	5.1	5.27	4.79			AL023913.1, SNAP25-AS1
chr20-10322246-10322331	4.98	4.6	4.59	4.91	4.73	4.38	4.45	4.53	4.73	4.45	4.47	4.38	4.45	4.61	4.6	4.45	4.6	4.58	4.45	4.44	4.51	4.45	4.53	4.38	4.45	4.47	4.5	4.45	4.33	4.38	4.45	4.33	4.38	4.45	5	4.38	4.45	4.77	4.38	4.45	4.51	4.57	4.71	4.54	4.59			AL023913.1, SNAP25-AS1
chr20-10350828-10351130	5.49	4.97	5.09	6.07	5.64	5.56	5.9	5.74	5.68	6.01	5.44	5.53	5.87	6.05	5.97	5.86	5.83	5.92	5.12	4.97	4.73	5.38	5.22	5.07	5.24	5.16	4.97	4.62	4.23	4.29	4.62	5.36	4.29	4.62	4.23	4.96	5.4	5.52	5.51	5.79	5.7	5.87	5.73	5.58	5.82	Suprabasal, Secretory	Basal, Ciliated, Ionocyte	SNAP25-AS1, RPL23AP6	RPL23AP6
chr20-10351731-10351818	4.79	4.64	4.61	4.46	4.32	4.36	4.91	4.76	4.73	4.46	4.68	4.74	5.04	4.78	4.62	5.09	4.89	4.9	4.46	4.4	4.36	4.46	4.53	4.49	4.46	4.51	4.51	4.46	4.32	4.36	4.46	4.32	4.36	4.46	4.83	4.36	4.46	4.72	4.61	4.79	4.68	4.67	4.68	4.59	4.61	Basal, Suprabasal	Ciliated	SNAP25-AS1, RPL23AP6
chr20-10352314-10352364	4.44	4.68	4.84	4.9	4.66	4.75	4.44	4.49	4.68	4.44	4.56	4.58	4.44	4.56	4.7	4.86	4.59	4.56	4.44	4.48	4.39	4.44	4.44	4.48	4.44	4.52	4.49	4.44	4.33	4.39	4.44	4.33	4.81	4.44	4.33	4.39	4.44	4.52	4.39	4.63	4.59	4.39	4.44	4.58	4.39
chr20-10352386-10352600	5.5	5.07	5.67	5.82	5.14	5.31	5.52	5.14	5.54	4.55	4.82	4.95	4.98	4.84	5.23	5.39	4.97	4.97	4.8	4.63	4.65	5.04	4.82	4.76	4.7	4.75	4.54	4.55	4.28	4.3	4.55	5.11	4.85	4.55	5.25	5	4.9	4.97	4.96	5	4.78	5.03	4.92	5.02	4.7	Basal	Ciliated, Secretory	SNAP25-AS1, RPL23AP6
chr20-10352609-10352740	4.97	4.86	5.22	5.4	4.97	4.92	4.87	5.02	4.95	5.17	4.71	4.59	4.92	4.79	4.58	4.48	4.82	4.37	4.48	4.56	4.55	4.65	4.57	4.57	4.63	4.64	4.61	4.48	5.13	4.37	4.48	4.3	4.37	4.48	4.3	5.44	4.97	4.79	4.73	4.73	4.65	4.77	4.72	4.9	4.82	Basal	Ciliated	SNAP25-AS1, RPL23AP6
chr20-10369744-10370084	5.3	4.88	4.94	5	5	4.86	4.52	4.99	4.34	4.52	4.93	4.94	5.22	4.84	4.87	5.39	5.06	5.17	4.87	4.91	4.8	5.19	4.93	4.9	4.93	4.89	5.01	4.52	4.31	4.34	4.52	4.31	4.34	4.52	4.31	4.34	5.24	5.36	5.47	5.49	5.11	5.55	5.39	5.25	5.26			SNAP25-AS1	SNAP25-AS1
chr20-10412798-10412848	4.44	4.47	4.56	4.44	4.54	4.54	4.44	4.48	4.4	4.44	4.33	4.4	4.44	4.78	4.4	4.44	4.61	4.4	4.78	4.47	4.57	4.66	4.54	4.54	4.44	4.57	4.49	4.44	4.33	4.4	4.44	4.33	4.4	4.44	4.83	4.4	4.71	4.65	4.4	4.44	4.6	4.4	4.44	4.55	4.4			MKKS, AL034430.1, AL034430.2
chr20-10419631-10419837	5.73	5.73	5.52	5.65	5.55	5.86	5.83	5.69	5.58	5.69	5.13	5.16	5.66	5.31	5.54	5.3	5.16	5.17	4.73	4.48	4.35	4.55	4.66	4.7	4.7	4.55	4.48	4.55	5.04	4.35	4.55	5.1	4.35	4.55	4.23	4.35	4.95	5	4.84	4.55	4.74	4.86	4.55	4.85	4.35	Basal, Suprabasal	Ciliated	MKKS, AL034430.1, AL034430.2	AL034430.2
chr20-10427029-10427109	4.89	4.72	4.58	4.47	4.73	4.73	4.47	4.74	4.38	4.47	4.62	4.69	4.47	4.79	4.81	4.47	4.7	4.66	4.78	4.73	4.73	4.47	4.7	4.65	4.47	4.64	4.67	4.47	4.34	4.38	4.47	4.34	4.38	4.47	4.76	4.38	4.47	4.7	4.59	4.68	4.66	4.64	4.67	4.62	4.58
chr20-10427221-10427346	5.14	5.03	4.89	4.97	5.06	5.02	5.21	4.99	4.86	4.56	4.89	5.09	4.56	4.88	4.92	4.56	5.09	4.57	4.86	4.96	4.71	4.78	4.86	4.88	4.76	4.92	4.67	4.56	5.09	5.21	5.66	4.28	5.32	4.56	4.8	5.22	4.75	4.93	4.65	5	4.88	4.89	4.72	4.98	4.84			MKKS, AL034430.1, AL034430.2, SLX4IP
chr20-10433785-10433890	5.04	5.27	5.49	5.15	5.21	5.27	5.23	5.2	5.24	5.05	5.11	5.08	5.18	5.04	5.16	5.1	5.18	5.1	5.12	4.97	4.83	4.99	5.04	5.05	5.15	5.03	4.91	4.54	4.35	4.95	4.54	5.29	4.22	5.58	5.45	4.22	5.2	5.1	4.95	5.08	5.05	5.05	5.22	5.09	4.93	Basal	Ciliated	MKKS, AL034430.1, SLX4IP	AL034430.1, MKKS, SLX4IP
chr20-10433924-10434025	5.06	5.11	5.28	5.22	5.3	5.16	5.37	5.14	5.22	5.25	5.19	4.83	5.42	5.3	4.91	5.4	5.32	5.09	5.02	5.18	5.21	5.34	5.19	5.15	5.3	5.15	5.08	4.6	5.05	5.49	4.6	5.45	5.38	5.91	4.78	5.26	5.23	5.12	4.83	5.06	5.3	5.11	5.39	5.21	5.22			MKKS, AL034430.1, SLX4IP	MKKS, SLX4IP
chr20-10434079-10434361	6.53	6.41	6.82	6.61	6.58	6.55	6.55	6.47	6.52	6.74	6.34	6.29	6.77	6.37	6.34	6.22	6.62	6.13	6.79	6.61	6.53	6.58	6.55	6.55	6.57	6.51	6.53	7.26	6.28	6.73	6.68	7.39	6.62	6.52	6.47	6.6	6.67	6.46	6.49	6.64	6.39	6.33	6.54	6.43	6.41			MKKS, AL034430.1, SLX4IP	MKKS, SLX4IP
chr20-10434462-10434750	6.83	6.63	7.06	7.09	6.82	7.02	6.66	6.64	6.75	6.95	6.77	6.52	7.13	6.8	6.49	6.59	6.67	6.65	7	6.78	6.84	7.01	6.66	6.81	6.77	6.66	6.6	5.31	6.52	7.09	7.13	6.28	7.12	7.28	7.01	7.2	6.89	6.62	6.76	7	6.59	6.79	6.7	6.61	6.63			MKKS, AL034430.1, SLX4IP	MKKS, SLX4IP
chr20-10434852-10434926	5.23	4.99	5.03	5.14	5.15	5.07	4.57	5.06	5.13	5.04	5.06	5.45	5.16	5.01	4.99	4.57	5.26	4.76	5.02	4.94	4.79	5.04	5.01	4.95	4.89	4.92	4.84	4.57	4.8	4.31	5.66	4.84	4.86	5.54	5.11	5.29	5.12	4.99	5.04	5.14	5.05	5.01	4.84	5.12	4.95			MKKS, AL034430.1, SLX4IP	MKKS, SLX4IP
chr20-10434988-10435496	6.6	6.69	6.48	7.05	6.66	6.71	6.74	6.79	6.64	6.66	6.49	6.73	6.94	6.61	6.32	6.33	6.54	6.5	6.96	7.01	7.21	7.09	7.03	7.25	6.86	6.99	7	7.65	6.64	6.47	7.62	6.88	7.1	6.37	6.26	6.94	6.95	6.82	6.97	6.79	6.91	7.06	6.8	6.8	6.68			MKKS, AL034430.1, SLX4IP	MKKS, SLX4IP
chr20-10447060-10447335	5.75	5.53	5.74	5.78	5.67	5.89	5.81	5.68	5.9	5.57	5.7	5.51	5.96	5.55	5.47	5.87	5.52	5.33	5.5	5.26	5.08	5.4	5.31	5.28	5.42	5.23	5.2	4.68	4.79	5.17	4.68	5.44	4.95	4.68	5.24	4.11	5.63	5.77	5.17	5.61	5.75	5.61	5.39	5.69	5.5			SLX4IP
chr20-10452965-10453057	4.47	4.32	4.38	4.47	4.32	4.38	4.47	4.49	4.52	4.47	4.49	4.38	4.47	4.32	4.56	4.47	4.64	4.38	4.47	4.45	4.38	4.47	4.54	4.38	4.47	4.42	4.48	4.47	4.32	5.47	4.47	5.26	5.26	5.62	5.11	5.09	4.47	4.43	4.38	4.47	4.53	4.38	4.47	4.5	4.55	Ionocyte	Basal, Ciliated	SLX4IP
chr20-10453101-10453221	4.48	4.35	4.38	4.48	4.35	4.38	4.48	4.48	4.52	4.48	4.35	4.38	4.48	4.35	4.38	4.48	4.35	4.38	4.85	4.47	4.55	4.48	4.44	4.46	4.79	4.56	4.38	4.48	4.85	5.46	4.48	5.42	5.16	4.48	5.25	5.08	4.48	4.48	4.38	4.48	4.35	4.58	4.72	4.52	4.54	Ionocyte	Basal	SLX4IP
chr20-10453253-10453440	4.52	4.29	4.54	4.85	4.52	4.67	4.52	4.56	4.58	4.52	4.29	4.37	4.52	4.61	4.74	4.52	4.47	4.37	4.81	4.7	4.61	4.89	4.78	4.59	4.89	4.86	4.74	4.52	5.6	6.31	5.79	5.94	5.53	6.07	5.05	5.53	4.91	4.67	4.37	4.52	4.79	4.81	4.71	4.67	4.54	Ionocyte	Basal, Suprabasal, Ciliated, Secretory	SLX4IP
chr20-10465340-10465394	4.45	4.54	4.39	4.45	4.35	4.39	4.45	4.49	4.53	4.45	4.35	4.39	4.45	4.35	4.39	4.45	4.5	4.39	4.69	4.51	4.53	4.77	4.53	4.58	4.65	4.54	4.63	4.45	5.08	4.39	4.45	4.91	4.39	4.45	4.35	4.9	4.73	4.57	4.56	4.69	4.63	4.54	4.68	4.72	4.62			SLX4IP
chr20-10468283-10468467	4.52	4.74	4.52	4.52	4.8	4.63	4.52	4.8	4.29	5.03	4.78	4.78	5.3	4.79	4.97	5.09	4.81	4.92	4.98	4.84	5.04	5.09	4.91	4.95	4.74	4.79	4.93	4.52	4.33	4.29	4.52	4.33	5.24	4.52	4.33	4.29	5.24	5.16	5.12	5	5.11	5.25	5.19	5.08	4.93	Secretory	Basal	SLX4IP
chr20-10468508-10468760	5.09	4.68	4.6	4.57	4.76	4.49	4.57	4.79	4.3	4.57	4.87	4.87	4.57	4.97	4.75	4.98	4.77	5.05	5.04	4.95	5.14	5.14	4.95	5.03	5.09	4.88	4.88	4.57	4.27	5.21	4.57	4.27	4.3	4.57	4.75	5.22	5.81	5.48	5.5	5.6	5.4	5.57	5.47	5.48	5.06	Secretory	Basal, Suprabasal, Ciliated	SLX4IP
chr20-10469617-10470011	5.67	5.86	5.46	5.86	5.85	6.07	5.73	5.53	5.44	5.81	5.44	5.44	4.72	5.42	5.06	5.93	5.43	5.17	5.69	5.55	5.53	5.6	5.55	5.5	5.69	5.53	5.5	4.72	5.06	4.98	4.72	5.44	5.41	6.02	5.78	5.47	5.59	5.57	5.24	5.69	5.71	5.35	5.54	5.5	4.99			SLX4IP
chr20-10470461-10470517	4.45	4.62	4.38	4.45	4.35	4.64	4.45	4.53	4.38	4.45	4.6	4.38	4.45	4.6	4.69	4.45	4.59	4.67	4.66	4.56	4.67	4.64	4.65	4.53	4.7	4.54	4.63	4.45	4.35	4.38	4.45	4.35	4.38	4.45	4.78	4.38	4.79	4.82	4.59	4.45	4.69	4.71	4.65	4.63	4.68
chr20-10472752-10472808	4.45	4.56	4.62	4.45	4.57	4.63	4.45	4.65	4.58	4.45	4.35	4.69	4.45	4.72	4.81	4.45	4.69	4.61	4.67	4.61	4.61	4.73	4.55	4.62	4.45	4.54	4.38	4.45	4.35	4.38	4.45	4.35	4.78	4.45	4.35	4.38	4.79	4.55	4.72	4.75	4.66	4.68	4.65	4.58	4.38
chr20-10486999-10487114	4.49	4.94	4.88	4.49	4.97	4.65	4.79	4.71	4.71	5.24	4.74	5.15	4.96	4.9	4.72	4.49	4.87	4.69	4.49	4.46	4.38	4.8	4.43	4.54	4.65	4.41	4.38	4.49	5	4.38	4.49	5.22	4.38	4.49	4.93	4.38	4.87	4.75	4.7	4.87	4.79	4.38	4.49	4.7	4.7	Basal, Suprabasal	Ciliated	SLX4IP
chr20-10487234-10487344	4.82	5.05	4.94	4.47	4.98	4.86	4.75	4.83	4.77	4.47	4.84	4.99	5.09	4.71	4.36	4.47	4.63	4.6	4.47	4.57	4.51	4.64	4.47	4.63	4.62	4.51	4.56	4.47	4.85	4.36	4.47	4.32	4.36	4.47	4.32	4.36	4.76	4.61	4.7	4.77	4.74	4.78	4.47	4.59	4.36	Basal	Ciliated	SLX4IP
chr20-10487433-10487665	5.49	5.55	5.18	5.25	5.33	5.03	5.35	5.4	5.17	5.22	5.39	5.13	5.4	5.22	4.91	5.29	5.32	4.74	4.53	4.73	4.54	4.69	4.76	4.44	4.83	4.69	4.46	4.53	4.29	4.32	4.53	4.29	4.32	4.53	4.29	5.4	4.81	4.92	4.76	4.53	4.93	4.82	4.69	4.79	4.67	Basal, Suprabasal	Ciliated	SLX4IP
chr20-10489944-10490152	4.51	5.05	4.99	5.02	4.99	5.17	4.98	4.98	4.91	5.35	5.14	5.18	4.51	5.2	5.23	4.51	5.08	5.03	4.82	4.47	4.39	4.51	4.52	4.39	4.51	4.46	4.5	4.51	4.29	4.39	4.51	4.83	4.39	4.51	4.29	4.39	4.51	4.75	4.73	4.81	4.77	4.56	4.51	4.71	4.39	Basal, Suprabasal	Ciliated	SLX4IP
chr20-10490782-10490850	4.47	4.52	4.33	4.79	4.53	4.55	4.47	4.52	4.63	4.47	4.56	4.33	4.47	4.52	4.7	4.47	4.59	4.58	4.47	4.52	4.64	4.65	4.58	4.55	4.63	4.5	4.58	4.47	4.34	5.08	4.47	5.36	4.33	5.56	5.46	5.09	4.69	4.6	4.84	4.8	4.54	4.83	4.47	4.61	4.58			SLX4IP
chr20-10490863-10490962	4.51	4.7	4.89	4.83	4.52	4.81	4.51	4.47	4.5	4.51	4.77	4.75	4.51	4.73	4.66	4.93	4.65	4.28	4.79	4.54	4.69	4.51	4.54	4.57	4.67	4.6	4.49	4.51	5.46	5.04	4.51	5.55	5.14	5.61	5.07	5.05	4.95	4.61	4.9	4.7	4.66	4.73	4.51	4.7	4.78	Ionocyte	Ciliated	SLX4IP
chr20-10490978-10491089	4.5	4.71	4.82	4.5	4.7	4.51	4.5	4.53	4.65	4.5	4.72	4.81	4.5	4.31	4.55	4.5	4.83	4.53	4.67	4.61	4.68	4.65	4.56	4.61	4.64	4.6	4.61	4.5	5.15	4.31	5.56	4.31	5.09	4.5	4.85	5.01	4.92	4.83	4.83	4.66	4.71	4.99	4.5	4.75	4.63			SLX4IP
chr20-10501323-10501380	4.44	4.54	4.65	4.77	4.55	4.39	4.75	4.67	4.55	4.44	4.55	4.39	4.44	4.63	4.39	4.44	4.62	4.65	4.64	4.66	4.71	4.7	4.68	4.76	4.73	4.66	4.67	4.44	4.34	4.39	4.44	4.34	4.39	4.44	4.84	4.39	4.67	4.58	4.65	4.71	4.57	4.76	4.63	4.63	4.71
chr20-10501467-10501780	5.7	5.48	5.54	5.39	5.36	5.6	5.16	5.39	5.18	6.29	5.62	6.03	5.29	5.76	5.8	5.58	5.48	5.43	6.22	5.97	6.14	6	6.12	6.08	6.11	6.09	6.07	7.12	5.03	5.09	6.16	5.3	5.06	4.72	5.26	5.51	5.88	5.85	6.13	5.67	5.84	6.13	5.62	5.72	5.83	Ciliated	Basal	SLX4IP
chr20-10501886-10501968	5.02	4.71	4.76	4.48	4.73	4.51	4.48	4.62	4.59	4.48	4.68	4.91	4.48	4.36	4.73	4.48	4.77	4.7	4.92	4.71	4.87	4.84	4.79	4.71	4.81	4.75	4.86	4.48	4.36	5	4.48	4.36	4.31	4.48	4.36	4.31	4.8	4.69	4.83	4.86	4.77	4.92	4.66	4.55	4.95			SLX4IP
chr20-10502063-10502141	4.82	4.69	4.77	4.48	4.81	4.79	4.75	4.75	4.71	4.48	4.76	4.74	4.91	4.84	4.98	4.48	4.83	4.76	4.73	4.57	4.6	4.71	4.72	4.77	4.63	4.69	4.69	4.48	4.33	4.33	4.48	4.33	4.86	4.48	4.33	4.33	4.92	4.56	4.65	4.48	4.82	4.61	4.48	4.65	4.82			SLX4IP
chr20-10502216-10502285	4.47	4.63	4.66	5.02	4.72	4.68	4.47	4.74	4.73	4.47	4.64	4.58	5.17	4.77	4.58	4.47	4.76	4.65	4.71	4.68	4.62	4.63	4.68	4.74	4.75	4.77	4.82	4.47	4.32	5.04	4.47	4.32	4.33	4.47	4.32	4.33	4.66	4.6	4.8	4.64	4.71	4.75	4.63	4.66	4.73			SLX4IP
chr20-10505084-10505134	5.03	4.79	4.79	4.45	4.78	4.94	4.91	4.65	4.68	4.45	4.34	4.59	4.45	4.71	4.59	4.45	4.59	4.66	4.45	4.53	4.59	4.61	4.44	4.36	4.45	4.43	4.49	4.45	4.34	4.36	4.45	4.34	4.36	4.45	4.34	4.36	4.45	4.55	4.58	4.45	4.48	4.36	4.73	4.57	4.36			SLX4IP
chr20-10505440-10505591	5.14	5.38	5.12	4.95	5.01	5.16	5.27	5.17	5.11	5.51	5.47	5.5	5.41	5.04	5.14	5.48	5.22	5.22	4.97	4.84	4.99	4.97	4.91	4.78	4.93	4.87	4.9	4.52	5.04	4.36	4.52	4.28	4.36	4.52	4.28	4.36	4.88	4.85	4.58	4.92	4.87	4.86	4.52	4.87	4.36	Basal, Suprabasal	Ciliated, Secretory	SLX4IP
chr20-10505932-10506219	6.12	5.75	6.13	5.9	5.89	6.09	5.49	5.82	6.08	5.95	5.27	5.49	5.82	5.59	5.49	5.39	5.01	5.27	5	4.87	4.88	5.15	4.89	4.79	4.9	4.94	4.56	4.64	5.41	5.1	4.64	4.9	4.72	4.64	5.31	5.74	5.17	5.12	5.13	5.4	5.02	4.93	4.97	5.04	4.93	Basal, Suprabasal	Ciliated, Secretory	SLX4IP
chr20-10508158-10508259	4.52	4.86	4.84	4.96	4.88	4.8	5.28	4.73	4.86	5.03	4.91	4.88	4.52	5	5.17	5.09	4.84	4.62	4.94	4.78	4.64	4.94	4.74	4.69	4.9	4.76	4.65	4.52	4.85	4.33	4.52	5.46	5.04	4.52	4.31	5.23	5.04	4.9	4.93	5.03	4.81	4.75	4.94	4.89	4.69			SLX4IP
chr20-10508264-10508402	5.24	5.18	5.11	4.82	4.98	4.98	5.28	5.02	5.09	5.03	5.2	5.23	5.31	5.14	5.4	5.09	5.14	5.2	4.94	4.75	4.76	4.75	4.79	4.76	4.86	4.74	4.7	4.5	4.33	4.33	4.5	5.44	4.33	4.5	4.33	5.24	4.81	4.95	4.76	5.09	4.93	4.6	5.01	5.01	4.92	Basal, Suprabasal	Ciliated	SLX4IP
chr20-10511296-10511469	5.4	5.15	5.19	5.29	5.01	5.16	5.47	5.13	5.11	5.25	4.97	5.32	5.32	5.04	5.01	4.94	4.97	5.15	5.18	4.76	4.94	5.02	4.87	4.95	4.7	4.86	4.87	4.55	5.2	4.3	4.55	4.86	4.3	5.58	4.28	5.47	5.01	5.02	4.76	4.86	4.86	5.07	5	4.92	4.62			SLX4IP
chr20-10511472-10511867	6.54	6.42	6.74	7.05	6.49	6.59	6.7	6.54	6.45	6.52	6.31	6.52	6.65	6.25	6.51	6.38	6.16	6.32	6.39	5.86	6.07	6.18	5.97	5.98	6	5.85	5.9	4.91	5.81	4.29	4.91	5.52	4.29	6.59	5.32	6.57	6.22	6.31	5.97	6.06	6.33	6.01	6.12	6.15	6.03	Basal, Suprabasal	Ionocyte	SLX4IP
chr20-10521051-10521426	6.29	5.96	5.72	6.53	6.36	6.34	6.01	6.14	5.92	6.37	5.83	5.95	6.49	6.1	6.24	6.13	6.07	5.97	6.02	5.36	5.28	6.12	5.62	5.62	5.74	5.52	5.49	4.72	5.39	5.88	6.19	5.13	5.19	4.72	5.69	4.07	5.76	5.68	5.3	5.99	5.99	5.66	5.62	5.88	5.48			SLX4IP
chr20-10523972-10524249	4.94	4.96	4.7	5.29	5.18	4.48	5.25	4.77	4.48	5.62	4.98	4.69	4.61	4.82	5	5.49	5.18	5.09	5.09	4.85	4.81	4.92	4.68	4.71	5.19	4.8	4.82	4.61	6.2	6.56	6.94	4.93	5.66	4.61	5.88	5.91	4.8	4.91	4.98	4.94	4.77	5.05	5.25	4.93	4.89	Ionocyte	Basal, Suprabasal, Ciliated, Secretory	SLX4IP
chr20-10524316-10524431	4.49	4.63	4.39	4.49	4.59	4.39	4.84	4.5	4.39	5.11	4.62	4.39	5.27	4.5	4.39	4.49	4.65	4.57	4.49	4.6	4.61	4.7	4.59	4.57	4.49	4.47	4.54	4.49	5.63	5.31	4.49	5.26	5.5	4.49	5.33	5.46	4.85	4.4	4.57	4.93	4.44	4.39	4.49	4.49	4.57	Ionocyte	Basal, Ciliated	SLX4IP
chr20-10524695-10524949	5.41	5.44	5.19	5.47	5.46	5.27	5.34	5.31	5.34	6.2	5.19	5.18	5.38	5.32	5.07	5.67	5.48	5.21	4.59	4.7	4.64	4.89	4.7	4.81	4.97	4.55	4.77	4.59	5.55	5.41	4.59	4.81	4.27	4.59	5.21	4.27	4.59	4.99	4.54	4.59	4.82	4.75	4.59	4.96	4.92	Basal, Suprabasal	Ciliated, Secretory	SLX4IP
chr20-10528659-10528709	4.43	4.36	4.55	4.43	4.36	4.39	4.43	4.51	4.52	4.43	4.51	4.56	4.43	4.36	4.39	4.43	4.53	4.39	4.43	4.56	4.56	4.43	4.62	4.53	4.7	4.63	4.62	4.43	4.36	4.39	4.43	4.36	4.39	4.43	4.36	4.39	4.43	4.36	4.39	4.43	4.6	4.39	4.65	4.56	4.39
chr20-10528713-10528824	4.45	4.36	4.37	4.45	4.55	4.6	4.45	4.55	4.37	4.45	4.55	4.78	4.45	4.63	4.57	4.45	4.36	4.56	4.75	4.52	4.66	4.84	4.68	4.74	4.7	4.79	4.84	4.45	4.87	5.17	4.45	4.36	4.37	4.45	5.16	4.37	4.69	4.45	4.56	4.95	4.57	4.37	4.79	4.54	4.79			SLX4IP
chr20-10528857-10529090	4.52	4.33	4.31	4.52	4.78	4.62	4.52	4.57	4.66	4.52	4.53	4.7	4.52	4.52	4.69	4.52	4.85	4.76	4.95	4.73	4.91	5.45	4.95	5.12	4.94	4.96	5.06	4.52	4.86	4.31	4.52	5.46	4.81	4.52	5.28	5.55	4.9	4.54	4.52	5.1	4.79	4.79	5.16	4.72	4.77	Ciliated, Ionocyte	Basal	SLX4IP
chr20-10536384-10536911	5.35	5.44	5.4	5.49	5.43	5.74	5.34	5.41	5.16	5.35	5.45	5.38	5.7	5.6	5.19	5.43	5.3	5.13	5.95	5.65	5.43	5.88	5.66	5.71	5.71	5.67	5.63	4.69	5.46	6.08	6.2	6.11	6.18	6.51	5.62	5.1	5.85	5.48	5.81	6.01	5.83	6.1	5.64	5.65	5.9			SLX4IP
chr20-10536931-10536985	4.47	4.48	4.56	4.47	4.65	4.71	4.74	4.55	4.71	4.47	4.6	4.67	4.89	4.71	4.57	4.47	4.63	4.34	4.77	4.65	4.67	4.47	4.62	4.65	4.61	4.69	4.56	4.47	4.93	4.34	4.47	4.33	4.87	4.47	4.33	4.34	4.81	4.64	4.56	4.8	4.71	4.68	4.47	4.77	4.91			SLX4IP
chr20-10540481-10541039	6.91	6.37	6.53	6.76	6.63	6.65	6.58	6.39	6.36	6.14	5.76	5.82	5.69	5.73	6.1	6.16	5.75	5.79	5.24	4.93	4.83	5.25	4.97	4.93	5.15	4.91	4.78	4.73	4.21	4.15	4.73	5.22	5.07	4.73	5.3	5.11	5.84	5.81	5.4	5.74	5.88	6	5.41	5.59	5.49	Basal	Ciliated, Ionocyte	SLX4IP
chr20-10541084-10541170	4.49	4.64	4.63	4.81	4.89	4.74	4.49	4.79	4.77	4.49	4.73	4.93	5.16	4.77	4.65	4.49	4.82	4.69	4.68	4.61	4.52	4.66	4.59	4.64	4.85	4.57	4.55	4.49	4.34	4.34	4.49	4.34	4.34	4.49	4.34	4.34	4.8	4.86	4.76	5.05	4.95	4.98	4.8	4.82	4.84			SLX4IP
chr20-10541257-10541509	5.65	5.64	5.48	6.07	5.77	6.01	5.57	5.54	5.52	5.81	5.4	5.38	5.77	5.15	5.74	4.99	5.37	5.34	5.12	4.78	4.76	5.01	4.85	4.97	4.86	4.76	4.69	4.59	4.27	4.28	4.59	4.83	5.21	4.59	4.27	4.28	5.4	5.46	4.96	5.35	5.52	5.47	5.28	5.46	5.24	Basal, Suprabasal, Secretory	Ciliated, Ionocyte	SLX4IP
chr20-10542118-10542189	4.49	4.57	4.54	4.49	4.68	4.58	4.49	4.49	4.36	4.49	4.36	4.55	4.49	4.36	4.36	4.49	4.36	4.36	4.49	4.59	4.6	4.95	4.58	4.49	4.78	4.62	4.54	4.49	5.04	4.89	4.49	5.39	4.78	4.49	4.8	4.9	4.77	4.63	4.36	4.49	4.48	4.52	4.49	4.6	4.36			SLX4IP
chr20-10542212-10542344	4.5	4.62	4.54	4.5	4.55	4.57	4.5	4.54	4.51	4.5	4.54	4.36	4.5	4.54	4.62	5.11	4.57	4.36	4.85	4.78	4.67	5.27	4.77	4.75	4.94	4.84	4.78	4.5	4.9	4.89	4.5	5.39	5.29	4.5	4.33	4.9	4.95	4.79	4.36	4.78	4.77	4.74	4.5	4.89	4.71			SLX4IP
chr20-10553450-10553642	5.62	5.53	5.28	5.58	5.34	5.26	5.63	5.49	5.15	5.16	5.41	5.15	5.28	5.53	5.28	5.06	5.35	5.44	5.35	5.17	5.01	5.47	5.27	5.27	5.4	5.38	5.01	4.68	5.54	5.91	4.68	5.39	5.48	4.68	5.07	5.53	5.57	5.38	5.3	5.65	5.32	5.17	5.08	5.37	5.19			SLX4IP
chr20-10553781-10553839	4.83	4.76	4.64	4.91	4.89	4.78	4.76	4.66	4.74	4.98	4.7	4.73	4.47	4.75	4.73	4.47	4.7	4.8	4.66	4.63	4.48	4.47	4.59	4.63	4.47	4.6	4.48	4.47	4.33	5.21	4.47	4.33	4.36	4.47	4.33	4.36	4.83	4.77	4.71	4.47	4.78	4.61	4.64	4.63	4.64			SLX4IP
chr20-10556117-10556229	5.23	4.96	5.3	5.14	5.04	5.01	5.15	5	5.17	4.53	5	4.66	4.93	4.81	5.15	5.23	5.13	5.05	4.76	4.62	4.6	4.83	4.66	4.72	4.77	4.63	4.53	4.53	5.01	4.38	4.53	5.26	4.38	5.46	4.23	4.38	4.85	4.89	4.64	4.53	4.78	5.03	4.68	4.93	4.74	Basal	Ciliated	SLX4IP
chr20-10557781-10558002	5.78	5.71	5.6	5.51	5.69	5.56	5.54	5.51	5.5	5.12	5.16	5.38	4.57	5.23	5.52	5	5.01	5.09	4.77	4.54	4.75	4.94	4.68	4.34	4.57	4.58	4.57	4.57	4.28	5.19	4.57	5.06	4.82	4.57	5.3	4.34	4.89	4.76	4.87	4.85	4.95	4.9	4.57	4.81	4.78	Basal, Suprabasal	Ciliated, Secretory	SLX4IP
chr20-10558717-10559114	6.71	5.97	6.18	5.86	6.14	6.16	6.01	5.97	6.01	6.28	6.06	6.18	6.13	5.96	6.25	6.13	5.93	5.92	5.28	4.95	4.88	5.18	5.08	4.89	4.93	4.89	4.65	4.68	5.18	5.56	6.19	4.83	5.29	4.68	5.43	5.4	6.25	6.1	5.92	5.93	6.05	5.53	5.54	5.92	5.51	Basal, Suprabasal, Secretory	Ciliated, Ionocyte	SLX4IP
chr20-10559128-10559282	5.19	5.61	5.5	5.19	5.41	5.69	5.32	5.46	5.34	5.43	5.43	5.74	5.45	5.35	5.55	5.36	5.29	5.14	5.07	4.8	4.61	4.6	4.85	4.7	4.96	4.82	4.65	4.6	5.07	5.17	5.73	5.13	4.75	4.6	5.58	4.19	5.37	5.28	5.25	5.21	5.2	5.3	4.93	5.15	5.01	Basal, Suprabasal, Secretory	Ciliated	SLX4IP
chr20-10559405-10559534	4.61	5.28	5.35	4.87	5.38	5.29	5.25	5.14	5.15	5.04	5.1	5.36	4.61	5.28	5.24	5.2	5.27	5.17	4.84	4.63	4.56	4.61	4.69	4.59	4.9	4.65	4.57	4.61	4.82	5.72	5.62	5.81	4.82	4.61	4.99	4.21	4.92	5.26	5.26	4.88	5	5.11	4.76	5.01	4.82	Basal, Suprabasal, Secretory	Ciliated	SLX4IP
chr20-10563076-10563140	4.84	4.78	4.88	4.79	4.91	4.85	4.77	4.79	4.96	4.46	4.81	4.4	4.94	4.79	4.95	4.89	4.83	4.98	4.46	4.38	4.4	4.46	4.44	4.5	4.46	4.45	4.4	4.46	4.31	4.4	4.46	4.31	4.4	4.46	4.79	4.4	4.46	4.82	4.4	4.46	4.73	4.65	4.46	4.7	4.4	Basal, Suprabasal	Ciliated
chr20-10563155-10563221	5.01	4.9	4.78	4.94	5	5.03	4.78	4.87	4.89	4.47	4.77	4.86	4.47	4.75	4.97	4.9	4.75	4.96	4.47	4.43	4.4	4.47	4.48	4.4	4.47	4.44	4.4	4.47	4.84	4.4	4.47	4.3	4.4	4.47	4.79	4.4	4.69	4.74	4.59	4.66	4.71	4.74	4.47	4.7	4.4	Basal, Suprabasal	Ciliated	SLX4IP
chr20-10565723-10565773	4.9	4.54	4.72	4.72	4.64	4.67	4.7	4.7	4.67	4.44	4.79	4.38	4.85	4.7	4.63	4.44	4.57	4.38	4.44	4.33	4.53	4.59	4.55	4.55	4.58	4.48	4.52	4.44	4.33	4.38	4.44	4.33	4.38	4.44	4.86	4.38	4.44	4.67	4.92	4.44	4.57	4.68	4.6	4.59	4.38	Basal	Ciliated	SLX4IP
chr20-10565776-10565871	4.94	4.88	4.89	5.17	4.74	4.77	4.84	4.71	4.77	4.46	4.85	4.72	4.46	4.82	4.61	4.46	4.61	4.36	4.63	4.33	4.5	4.62	4.46	4.63	4.6	4.41	4.5	4.46	4.33	4.36	4.46	4.33	4.36	4.46	4.82	4.36	4.66	4.7	4.7	4.46	4.65	4.66	4.74	4.64	4.69	Basal, Suprabasal	Ciliated	SLX4IP
chr20-10566444-10566533	4.91	4.35	4.39	4.45	4.35	4.53	4.45	4.55	4.39	4.45	4.49	4.39	4.45	4.55	4.39	4.45	4.35	4.39	4.69	4.55	4.64	4.93	4.68	4.69	4.65	4.54	4.68	4.45	4.35	4.39	4.45	4.35	4.39	4.45	4.35	4.39	4.98	4.51	4.56	4.77	4.71	4.64	4.83	4.63	4.39			SLX4IP
chr20-10566537-10566659	4.91	4.34	4.55	4.48	4.56	4.39	4.48	4.55	4.52	4.48	4.6	4.56	4.48	4.55	4.39	4.48	4.34	4.39	4.7	4.64	4.67	4.76	4.65	4.67	4.85	4.64	4.62	4.48	4.34	4.39	4.48	4.96	4.39	4.48	4.34	4.88	4.91	4.57	4.67	4.69	4.78	4.64	4.68	4.57	4.66			SLX4IP
chr20-10566662-10566745	4.48	4.38	4.53	4.48	4.38	4.4	4.48	4.38	4.51	4.48	4.38	4.54	4.48	4.38	4.4	4.48	4.38	4.4	4.92	4.67	4.59	4.71	4.78	4.57	4.48	4.6	4.55	4.48	4.38	4.4	4.48	4.38	4.4	4.48	4.38	4.8	4.89	4.64	4.53	4.73	4.63	4.66	4.48	4.71	4.53			SLX4IP
chr20-10573301-10573668	5.49	5.31	5.41	5.74	5.55	5.25	5.52	5.46	5.24	6.14	5.69	5.76	6.16	5.56	5.76	5.72	5.62	5.8	5.19	4.89	4.88	5.22	5.03	4.9	5.12	4.98	4.92	4.65	4.26	5.21	4.65	5.05	5.33	4.65	5.46	4.16	6	5.89	5.82	5.62	5.79	5.75	5.42	5.75	5.34	Suprabasal, Secretory	Ciliated, Ionocyte	SLX4IP
chr20-10574140-10574190	4.81	4.64	4.67	4.76	4.69	4.78	4.45	4.73	4.74	4.45	4.54	4.37	4.45	4.53	4.69	4.45	4.81	4.58	4.64	4.5	4.37	4.7	4.58	4.52	4.45	4.47	4.54	4.45	4.33	4.37	4.45	4.33	4.37	4.45	4.82	4.37	4.45	4.59	4.59	4.77	4.62	4.75	4.45	4.67	4.67
chr20-10578508-10578558	4.79	4.79	4.7	4.96	4.74	4.57	4.72	4.76	4.85	4.44	4.71	4.62	4.44	4.68	4.38	4.44	4.56	4.69	4.44	4.49	4.52	4.61	4.5	4.54	4.44	4.52	4.51	4.44	4.34	4.38	4.44	4.34	4.38	4.44	4.34	4.38	4.44	4.55	4.38	4.62	4.52	4.66	4.44	4.55	4.6
chr20-10578639-10578893	5.87	5.84	5.84	6.18	5.98	6.2	5.62	5.81	5.84	6.04	5.66	5.47	5.96	5.78	5.72	5.77	5.55	5.86	5.12	5.02	4.8	5.32	5.19	5.01	5.23	5.04	4.9	4.68	4.22	5.18	6.96	5.07	5.32	4.68	4.94	5.2	5.44	5.59	5.09	5.19	5.48	5.1	5.23	5.52	4.64	Basal, Suprabasal	Ciliated	SLX4IP
chr20-10590607-10590666	4.94	4.66	4.78	5.16	4.82	4.83	4.73	4.89	4.95	4.46	4.75	4.63	4.89	4.81	4.38	4.46	4.85	4.78	4.71	4.55	4.38	4.46	4.58	4.61	4.67	4.61	4.57	4.46	4.32	4.38	4.46	4.32	4.95	4.46	5.02	4.38	4.66	4.66	4.62	4.84	4.75	4.59	4.69	4.69	4.61			SLX4IP
chr20-10591057-10591206	5.23	5.14	5.17	5.43	5.27	5.1	4.92	5.19	5.23	4.52	4.77	5.06	5.3	4.69	4.73	4.92	4.92	4.87	4.7	4.62	4.56	4.69	4.51	4.7	4.83	4.56	4.58	4.52	5.04	4.31	4.52	4.32	4.87	4.52	4.78	4.31	4.81	4.88	4.72	4.83	4.67	4.96	4.94	4.84	4.82	Basal	Ciliated	SLX4IP
chr20-10592942-10593214	6.12	6.12	5.79	6.06	5.83	6.06	5.89	5.87	5.79	6.19	6.36	5.95	6.17	6.19	6.2	5.78	5.88	6.1	5.89	5.48	5.33	5.85	5.59	5.53	5.56	5.52	5.48	4.71	5.28	4.4	6.29	5.24	4.88	4.71	5.45	6.07	5.78	6.19	5.88	5.85	6.08	5.72	5.65	6.08	5.68	Suprabasal	Ciliated, Ionocyte	SLX4IP
chr20-10593952-10594099	5.21	5	4.96	4.59	5.18	5.08	4.59	4.84	4.89	5.31	5.39	5.4	5.23	5.12	5.45	4.59	5.27	5.11	5.35	5.19	5.21	5.23	5.32	5.23	5.19	5.14	5.24	4.59	4.8	4.22	4.59	5.24	4.79	4.59	4.3	4.22	5.42	5.44	5.38	5.44	5.54	5.2	5.44	5.33	5.28			SLX4IP
chr20-10594259-10594719	6.13	5.98	5.77	6.12	6.25	5.81	6.3	6.05	5.64	6.52	6.3	6.48	6.97	6.16	6.48	6.73	6.29	6.26	5.45	5.26	5.24	5.52	5.4	5.32	5.56	5.33	5.13	4.79	5.5	5.84	4.79	5.81	5.72	6.12	4.73	4.26	6.84	6.53	6.61	6.8	6.6	6.63	6.34	6.54	6.22	Suprabasal, Secretory	Ciliated, Ionocyte	SLX4IP
chr20-10596735-10596886	5.29	5.07	4.84	5.3	5.39	5.14	5.08	5.05	4.95	5.59	5.06	4.76	5.48	5.21	5.06	5.37	5.15	5.01	5.01	4.83	4.75	4.9	4.93	4.81	4.87	4.83	5.01	4.54	4.82	5.31	5.65	5.44	4.33	5.53	5.46	5.04	5.51	5.35	5.36	5.55	5.51	5.15	5.33	5.47	5.29	Secretory	Ciliated	SLX4IP	SLX4IP
chr20-10596982-10597139	5.64	5.22	5.11	5.75	5.49	5.34	5.28	5.21	4.99	6.01	5.24	5.15	5.82	5.49	5.26	6	5.63	5.09	4.99	4.91	4.95	5.33	5.09	5.11	5.15	5.03	5.17	4.66	5.83	5.69	5.7	5.53	5.4	6.18	5.41	6.38	5.51	5.57	5.55	5.81	5.73	5.54	5.62	5.8	5.38	Suprabasal, Ionocyte, Secretory	Ciliated	SLX4IP	SLX4IP
chr20-10598485-10598767	5.84	5.75	5.99	6.42	6.12	6.47	5.85	6.08	6.11	6.3	5.67	5.8	6.52	6.15	6.26	6.1	6.01	6.32	5.77	5.13	5.42	5.9	5.59	5.82	5.78	5.65	5.48	4.8	6.07	5.33	4.8	5.83	5.72	4.8	5.28	5.51	5.94	5.84	5.93	6.45	6.11	6.11	6.1	6.13	6.07	Basal, Suprabasal, Secretory	Ciliated	SLX4IP	SLX4IP
chr20-10598779-10599197	7.26	7.05	7.35	7.18	7.2	7.43	7.05	7	7.06	7.5	7.14	7.34	7.32	7.1	7.65	7.22	7.03	7.25	6.33	6.04	5.88	6.67	6.37	6.27	6.36	6.24	5.93	7.45	5.81	6.71	6.74	6.82	6.53	7.34	6.67	6.26	7.05	7.02	6.96	6.95	7.21	7.23	6.79	7.01	6.95	Basal, Suprabasal, Secretory	Ciliated, Ionocyte	SLX4IP	SLX4IP
chr20-10599671-10599721	4.48	4.63	4.78	4.78	4.68	4.67	4.96	4.77	4.61	5.18	4.96	4.93	4.48	4.81	4.81	4.87	4.72	4.87	4.48	4.63	4.54	4.64	4.73	4.68	4.48	4.65	4.6	4.48	4.32	4.35	4.48	4.32	4.35	4.48	4.32	4.35	4.48	4.66	4.57	4.65	4.72	4.69	4.65	4.63	4.56	Suprabasal	Ciliated	SLX4IP	SLX4IP
chr20-10604269-10604395	5.37	4.99	4.69	4.9	4.71	4.74	5.07	4.88	4.9	4.54	4.86	4.92	4.92	4.96	4.72	5.01	4.98	5.02	4.76	4.73	4.79	4.86	4.67	4.66	4.85	4.7	4.52	4.54	4.29	5.53	4.54	4.99	5.1	4.54	5.45	4.27	5	5.07	5.19	5.14	5.07	5.13	4.92	5.05	5.03			AL035456.1, SLX4IP
chr20-10604477-10604923	5.75	6.01	6.11	6.24	5.75	6.01	5.75	5.97	5.8	4.63	5.52	5.62	6.21	5.57	5.69	5.36	5.44	5.58	5.22	4.92	4.98	5.15	4.94	5.1	5.22	5.09	4.93	4.63	5.38	5.83	6.14	5.47	5.71	5.97	5.28	4.25	5.62	5.8	5.66	5.37	5.49	5.7	5.35	5.64	5.42	Basal, Suprabasal, Secretory	Ciliated	AL035456.1, SLX4IP
chr20-10608199-10608346	4.99	4.53	4.36	4.48	4.69	4.58	4.77	4.54	4.36	4.48	4.99	4.89	4.48	4.86	4.88	4.48	4.86	4.7	4.9	4.61	4.84	4.65	4.69	4.61	4.64	4.64	4.71	4.48	4.31	4.36	4.48	5.07	4.36	4.48	4.31	4.36	4.84	4.89	5.11	4.79	5.04	4.58	4.83	5.02	4.85			AL035456.1, SLX4IP
chr20-10610076-10610293	4.87	4.68	4.77	5.14	4.35	4.65	4.49	4.69	4.58	4.49	4.94	5.02	4.49	5.04	4.65	5.08	4.99	5.1	4.77	4.52	4.5	4.49	4.52	4.56	4.49	4.59	4.43	4.49	4.35	4.3	4.49	4.35	4.87	4.49	4.35	4.3	4.87	5.26	4.88	4.95	5.24	5.11	4.75	5.19	4.76	Secretory	Ciliated	AL035456.1, SLX4IP
chr20-10610354-10610504	4.85	4.48	4.69	4.93	4.79	4.73	4.5	4.71	4.69	4.5	4.81	4.79	4.5	4.78	4.54	4.5	5.02	4.84	4.76	4.63	4.61	4.5	4.52	4.5	4.8	4.63	4.43	4.5	4.34	4.98	4.5	4.34	4.84	4.5	4.34	4.3	4.91	5	4.62	5.11	5.12	5.07	4.67	4.94	4.74			AL035456.1, SLX4IP
chr20-10611443-10611652	4.59	5	4.49	4.88	4.8	4.68	4.97	4.95	4.68	4.59	5.02	5.02	5.61	4.74	4.94	4.59	4.91	4.82	5.46	5.28	5.32	5.31	5.29	5.06	5.21	5.28	5.16	4.59	5.43	5.17	6.11	4.25	4.28	4.59	5.44	5.53	5.1	4.98	4.91	4.88	4.77	5.04	5.04	5.17	4.86	Ciliated	Basal	AL035456.1, SLX4IP
chr20-10619518-10619848	6.35	6.06	6.19	6.36	6.23	6.54	6.23	6.09	6.37	6.32	5.87	6.19	6.56	5.91	6.14	6.08	5.86	6.14	4.79	4.54	4.51	4.6	4.72	4.67	4.6	4.76	4.67	4.6	4.24	4.34	4.6	4.24	4.34	4.6	4.24	4.34	5.48	5.45	5.12	5.32	5.4	5.15	5.37	5.4	5.33	Basal, Suprabasal	Ciliated, Ionocyte	AL035456.1, SLX4IP
chr20-10619918-10619968	4.45	4.76	4.72	4.75	4.78	4.68	4.93	4.77	4.67	5.14	4.71	5.06	4.45	4.71	4.68	4.84	4.63	4.9	4.45	4.46	4.38	4.45	4.46	4.52	4.45	4.44	4.38	4.45	4.32	4.38	4.45	4.32	4.38	4.45	4.32	4.38	4.45	4.58	4.38	4.45	4.57	4.38	4.45	4.59	4.38	Suprabasal	Ciliated	AL035456.1, SLX4IP
chr20-10620065-10620126	4.45	4.53	4.65	4.45	4.54	4.78	4.78	4.83	4.91	4.45	4.81	4.67	4.45	4.61	4.66	4.91	4.65	4.83	4.45	4.49	4.5	4.45	4.34	4.48	4.45	4.45	4.49	4.45	4.86	4.38	4.45	4.34	4.38	4.45	4.34	4.38	4.45	4.56	4.38	4.45	4.59	4.55	4.73	4.52	4.38
chr20-10622584-10622792	4.55	4.8	4.5	5.13	5.18	4.86	4.55	5.02	4.78	4.55	4.55	4.8	4.55	5.41	5.13	5.37	5.09	5.03	4.55	4.6	4.25	4.93	4.68	4.73	4.9	4.71	4.51	4.55	4.25	4.25	4.55	4.25	4.25	4.55	4.25	5.02	4.99	4.92	4.76	5.23	5.27	4.88	4.85	5.14	4.68			AL035456.1, SLX4IP
chr20-10622903-10623014	4.49	4.76	4.75	4.8	4.74	4.78	4.99	4.75	4.7	4.49	4.7	4.84	5.13	4.89	4.92	4.49	4.81	4.79	4.49	4.55	4.56	4.66	4.6	4.57	4.8	4.55	4.34	4.49	4.32	4.34	4.49	4.32	4.34	4.49	4.82	4.98	4.96	4.86	4.89	4.9	4.8	4.79	4.49	4.93	4.7	Secretory	Ciliated	AL035456.1, SLX4IP
chr20-10626885-10626937	4.43	4.71	4.85	4.77	4.66	4.69	4.74	4.61	4.6	4.43	4.51	4.39	4.43	4.36	4.39	4.43	4.52	4.63	4.63	4.47	4.49	4.43	4.45	4.39	4.43	4.36	4.49	4.43	4.36	4.39	4.43	4.36	4.39	4.43	4.36	4.39	4.43	4.46	4.39	4.43	4.55	4.54	4.43	4.47	4.56
chr20-10627003-10627316	5.59	5.62	5.62	5.71	5.68	5.72	5.29	5.28	5.38	4.5	4.9	4.85	5.38	4.78	5.04	4.5	4.78	5.08	4.5	4.49	4.6	4.5	4.53	4.44	4.65	4.55	4.58	4.5	4.32	4.33	4.5	4.32	4.33	4.5	4.32	4.33	4.5	4.49	4.64	4.68	4.62	4.6	4.5	4.43	4.63	Basal	Ciliated, Secretory	SLX4IP
chr20-10633227-10633485	5.79	5.04	5.17	5.5	5.14	4.86	5.35	4.86	4.99	5.79	5.4	5.16	6.17	5.26	5.23	4.63	5.37	5.16	5.47	5.21	5.63	5.76	5.26	5.54	5.54	5.21	5.22	4.63	5.33	4.18	4.63	4.27	5.31	4.63	4.76	5.2	5.94	5.59	5.91	5.79	5.59	5.95	5.59	5.73	5.71			JAG1, SLX4IP
chr20-10634707-10634927	5.92	5.88	5.84	5.89	6.06	5.84	5.85	5.81	5.67	6	5.91	5.83	6.34	5.89	6.13	6.09	5.98	6.02	5.85	5.3	5.54	5.79	5.24	5.65	5.87	5.3	5.49	4.73	5.14	5.48	4.73	5.39	5.09	5.69	4.87	5.65	5.62	5.46	5.66	5.7	5.31	5.53	5.58	5.54	5.72			JAG1, SLX4IP
chr20-10635047-10635115	4.97	5.07	5.04	5.2	4.92	5.16	5.03	4.87	5.14	4.97	5.09	5.1	5.1	4.95	5.17	5.03	5.1	5	4.66	4.68	4.62	4.77	4.68	4.68	4.74	4.61	4.58	4.48	4.35	4.96	4.48	4.35	4.33	5.49	4.35	5.22	4.77	4.74	4.7	4.94	4.69	4.7	4.92	4.92	4.83	Basal, Suprabasal	Ciliated, Secretory	JAG1, SLX4IP
chr20-10635299-10635396	4.99	5.04	4.85	5.17	5.18	5.26	5.33	4.96	5.06	4.99	5.03	4.98	5.12	5.03	5.1	5.05	5.02	4.99	4.81	4.51	4.55	4.73	4.59	4.71	4.83	4.71	4.6	4.49	4.34	4.97	4.49	4.93	4.32	4.49	4.34	4.98	4.95	4.74	4.7	4.8	4.81	4.65	4.73	4.84	4.53	Basal, Suprabasal	Ciliated	JAG1, SLX4IP
chr20-10636677-10636728	5.12	4.9	4.9	4.96	4.66	4.78	5.06	5.03	4.82	5.12	4.79	4.73	4.89	4.89	4.89	5.1	4.65	4.89	4.49	4.62	4.72	4.64	4.52	4.58	4.68	4.64	4.53	4.49	4.33	4.3	4.49	4.33	5.08	4.49	4.89	4.3	4.49	4.69	4.7	4.65	4.66	4.59	4.7	4.7	4.69	Basal	Ciliated	JAG1, SLX4IP
chr20-10637042-10637557	6.13	6.13	6.19	6.39	5.95	6.32	6.11	6.05	6.42	6.68	6.2	6.13	6.07	6.01	6.15	6.43	5.81	6.27	5.69	5.41	5.41	5.68	5.36	5.46	5.7	5.42	5.22	4.88	6.38	5.41	4.88	5.28	5.09	5.74	4.91	4.96	6.07	5.99	5.54	6.05	5.88	5.77	6.11	5.69	5.75	Basal, Suprabasal	Ciliated	JAG1, SLX4IP
chr20-10639218-10639272	4.77	4.67	4.77	5	4.65	4.56	4.46	4.68	4.71	5.08	4.68	4.72	4.46	4.64	4.71	4.81	4.8	4.59	4.78	4.72	4.84	4.72	4.76	4.77	4.79	4.82	4.67	4.46	4.33	4.35	4.46	4.33	4.35	4.46	4.33	4.35	4.64	4.65	4.6	4.61	4.65	4.35	4.46	4.54	4.59			JAG1, SLX4IP
chr20-10639419-10639525	4.81	4.67	4.82	5.05	4.78	4.92	4.85	4.64	4.99	4.95	4.65	4.81	4.9	4.87	4.36	5.22	4.88	4.65	5.12	5.07	5.02	5.05	4.96	5.06	5.03	5.06	4.87	4.47	4.34	4.99	4.47	4.34	4.36	4.47	4.34	4.36	4.75	4.7	4.66	4.76	4.65	4.36	4.63	4.67	4.65	Ciliated	Secretory	JAG1, SLX4IP	JAG1
chr20-10639600-10639684	4.46	4.57	4.37	4.81	4.68	4.75	4.46	4.67	4.85	4.46	4.61	4.58	4.46	4.35	4.67	4.46	4.56	4.37	4.97	4.89	4.82	4.73	4.81	4.93	4.92	4.79	4.79	4.46	4.35	4.37	4.46	5.11	4.85	4.46	4.35	4.37	4.46	4.47	4.37	4.46	4.62	4.37	4.73	4.55	4.57			JAG1, MIR6870, SLX4IP	JAG1
chr20-10639772-10640002	4.94	4.93	4.9	5.11	4.86	4.8	4.6	4.95	5.01	5.56	4.73	5.04	4.6	4.85	5.08	5.36	4.85	4.89	6.2	6.1	6.25	6.02	6.13	6.23	5.93	6.08	6.03	4.6	4.32	4.88	4.6	5.46	5.63	5.98	5.28	5.17	4.95	4.89	4.88	5.05	4.89	4.82	4.83	4.81	4.69	Ciliated	Basal, Suprabasal, Ionocyte, Secretory	JAG1, MIR6870, SLX4IP	JAG1
chr20-10640114-10640195	4.47	4.71	4.85	4.78	4.7	4.7	4.47	4.59	4.7	4.47	4.69	4.57	4.47	4.74	4.87	4.88	4.62	4.7	4.93	4.89	4.93	4.99	4.9	4.8	4.85	4.88	4.71	4.47	4.34	4.36	4.47	4.34	4.36	4.47	4.34	4.36	4.68	4.63	4.36	4.47	4.52	4.61	4.47	4.6	4.64
chr20-10641842-10641898	5.21	4.75	4.91	4.88	4.96	4.87	4.46	4.67	4.93	4.46	4.91	4.81	5.07	4.86	4.74	4.46	4.72	4.86	4.46	4.49	4.49	4.62	4.58	4.59	4.46	4.5	4.48	4.46	4.33	4.35	4.46	4.33	4.35	4.46	4.33	4.35	4.46	4.56	4.35	4.8	4.47	4.35	4.63	4.64	4.57	Basal, Suprabasal	Ciliated, Secretory	JAG1, MIR6870, SLX4IP	JAG1
chr20-10643029-10643084	4.82	4.48	4.65	4.46	4.55	4.61	4.46	4.67	4.54	4.97	4.6	4.74	4.91	4.54	4.58	4.86	4.33	4.71	4.46	4.53	4.49	4.46	4.53	4.51	4.46	4.54	4.57	4.46	4.91	5.21	4.46	5.21	5.19	5.5	5.23	5.22	4.67	4.51	4.37	4.64	4.47	4.37	4.46	4.53	4.57	Ionocyte	Ciliated	JAG1, MIR6870, SLX4IP	JAG1
chr20-10647547-10647721	5.53	5.03	5.1	5.46	5.06	5	5.13	4.97	4.91	4.6	5.05	4.91	4.6	4.89	5.09	5.85	5.01	5.12	5.29	5.08	5.44	5.58	5.09	5.18	5.45	5.1	5.22	4.6	5.26	4.13	4.6	5.33	5	4.6	4.35	4.13	5.23	5.14	5.15	5.26	5.2	5.35	5.12	5.03	5.1			JAG1, MIR6870	JAG1, MIR6870
chr20-10651205-10651408	5.3	4.89	4.98	5.13	4.97	4.98	4.93	4.79	4.71	5.38	5	5	5.5	4.73	5.18	4.54	4.84	5.07	5.31	5.4	5.26	5.23	5.36	5.38	5.17	5.29	5.36	4.54	4.83	4.34	4.54	4.26	4.86	5.54	4.98	4.34	5.07	5.28	5.26	5.34	5.13	5.31	5.34	5.24	5.39			JAG1, MIR6870	JAG1, MIR6870
chr20-10651482-10651532	4.46	4.59	4.65	4.76	4.55	4.61	4.74	4.6	4.67	4.46	4.6	4.58	4.46	4.7	4.67	4.46	4.71	4.83	4.83	4.83	4.64	4.79	4.72	4.66	4.83	4.76	4.73	4.46	4.35	4.34	4.46	4.35	4.87	4.46	4.35	4.34	4.67	4.78	4.73	4.71	4.78	4.73	4.7	4.67	4.65
chr20-10652910-10653086	4.51	4.76	4.81	4.51	4.82	4.34	4.79	4.72	4.74	5.22	4.92	4.66	4.96	4.92	5.04	5.07	4.82	4.63	5	4.96	5.11	5.4	5.16	5.13	5.1	5.02	5.22	4.51	4.32	4.34	4.51	5.14	4.85	4.51	4.32	4.34	5.1	5.33	5.31	5.44	5.44	5.34	5.21	5.18	5.19	Secretory	Basal	JAG1, MIR6870	JAG1
chr20-10653685-10653758	4.97	4.71	4.72	5.2	5.06	5.21	5.03	4.93	5.03	4.97	4.72	4.58	4.47	5.04	4.85	4.86	4.66	4.9	4.84	4.64	4.64	4.76	4.69	4.76	4.47	4.72	4.76	4.47	4.34	4.34	4.47	4.34	4.86	4.47	4.34	4.34	4.76	4.74	4.72	4.65	4.88	4.73	4.64	4.86	4.56			JAG1, MIR6870	JAG1
chr20-10653807-10653857	4.81	4.85	4.75	5.28	5.02	5.15	5.07	4.78	4.69	4.47	4.96	4.97	4.9	4.83	4.95	4.47	4.73	4.67	4.65	4.51	4.6	4.63	4.62	4.55	4.68	4.59	4.62	4.47	4.32	4.35	4.47	4.32	4.35	4.47	4.32	4.35	4.67	4.84	4.82	4.71	5	4.64	4.83	4.83	4.67	Suprabasal	Ciliated	JAG1, MIR6870	JAG1
chr20-10654199-10654283	4.97	4.96	4.85	5.3	4.91	4.86	5.14	4.91	4.77	5.3	5.19	5.1	5.42	5.05	4.94	5.23	5.18	4.94	4.5	4.72	4.73	4.82	4.68	4.77	4.79	4.73	4.65	4.5	4.33	4.3	4.5	4.33	4.3	4.5	4.82	4.3	5.17	5.02	5.13	5.07	5.06	4.99	4.95	5.09	4.79	Suprabasal, Secretory	Ciliated	JAG1, MIR6870	JAG1
chr20-10654303-10654510	5.67	5.48	5.52	5.53	5.54	5.47	5.82	5.35	5.46	5.68	5.77	6.14	6.4	5.69	5.68	5.78	5.68	5.79	5.18	4.87	4.81	5.08	5.08	5.03	5.11	5	4.89	4.63	4.79	4.23	4.63	4.83	4.78	4.63	4.74	5.43	5.63	5.6	5.44	5.41	5.64	5.47	5.36	5.71	5.33	Basal, Suprabasal, Secretory	Ciliated, Ionocyte	JAG1, MIR6870	JAG1
chr20-10654538-10654965	7.54	7.13	7.35	7.64	7.32	7.33	7.32	7.16	7.37	7.46	7.35	7.8	7.69	7.49	7.84	7.52	7.42	7.53	7.09	6.49	6.47	7.25	6.71	6.62	7.06	6.69	6.73	5.03	5.32	6.6	6.99	6.42	6.92	6.79	6.13	6.44	7.55	7.11	7.34	7.51	7.35	7.47	7.36	7.29	7.45	Basal, Suprabasal, Secretory	Ciliated, Ionocyte	JAG1, MIR6870	JAG1
chr20-10658529-10658716	5.35	5.27	4.86	5.61	5.36	4.96	5.49	5.35	5.08	5.35	5.65	5.56	5.42	5.74	5.61	5.69	5.52	5.38	5.04	5.13	4.93	5.36	5.22	5.18	5.06	5.06	4.93	4.6	4.99	4.25	4.6	5.04	5.35	4.6	4.3	4.25	5.33	5.67	5.69	5.25	5.51	5.26	5.36	5.65	5.13			JAG1, MIR6870
chr20-10660122-10660347	5.55	5.51	5.62	5.83	5.58	5.77	5.52	5.26	5.35	5.61	5.28	5.33	5.31	5.18	5.11	5.12	5.25	4.98	5.4	5.14	5.3	5.36	5.15	5.2	5.23	5.1	5.09	4.61	5.03	5.26	4.61	5.29	4.24	4.61	5.12	4.97	5.51	5.23	5.36	5.23	5.25	4.94	5.29	5.23	5.02			JAG1
chr20-10660448-10660689	5.22	5.18	5.28	5.26	5.15	5.09	5.1	5.33	5.06	5.23	5.1	5.21	5.29	5.13	4.98	5.3	5.06	4.88	5.4	5.15	5.37	5.31	5.3	5.32	5.31	5.17	5.24	4.57	4.35	5.24	4.57	4.93	4.74	5.89	5.5	5.51	5.49	5.41	5.3	5.32	5.47	5.04	5.27	5.23	4.97			JAG1	JAG1
chr20-10660749-10660957	5.44	5.22	5.3	5.73	5.2	5.21	5.68	5.34	5.18	5.1	5.21	5.27	5.05	5.29	5.09	5.15	5.15	5.33	5.34	5.08	5.26	5.04	5.13	5.21	5.35	5.09	5.08	4.61	5.27	4.33	4.61	5.02	5.24	4.61	5.55	4.33	5.14	5.42	5.19	5.07	5.39	5.26	5.33	5.31	5.08			JAG1	JAG1
chr20-10664175-10664326	5.6	4.74	4.9	5.34	4.89	4.86	4.85	4.83	4.94	5.31	4.95	4.8	5.03	5.03	5.37	5.28	4.76	5.11	5.26	4.9	4.93	5.22	4.97	5.06	4.98	4.92	5.02	4.55	5.16	4.34	4.55	5.23	5.57	4.55	4.94	4.34	5.31	5.22	5.26	5.31	5.15	5.49	5.32	5.02	5.09			JAG1, AL050403.2	JAG1
chr20-10665088-10665487	6.41	6.06	6.21	6.53	6.46	6.45	5.98	6	6.22	6.2	6.15	6.28	6.1	6.29	6.36	5.94	6.19	6.06	5.2	5.26	4.98	5.39	5.26	5.1	5.35	5.32	5.03	4.66	4.32	4.82	4.66	4.89	4.91	4.66	5.14	5.12	5.63	5.49	5.41	5.63	5.62	5.53	5.44	5.48	5.26	Basal, Suprabasal	Ciliated, Ionocyte, Secretory	JAG1, AL050403.2
chr20-10665629-10666083	6.48	6.09	5.83	6.42	5.99	6.13	6.01	6.02	5.6	5.61	6.1	6.34	6.4	5.96	6.33	5.72	5.95	5.72	5.36	5.18	5.16	5.49	5.21	5.33	5.3	5.29	5.19	4.63	5.52	5.22	4.63	5.04	4.34	6.05	5.66	4.34	5.78	5.73	5.7	5.57	5.56	5.73	5.45	5.7	5.51	Basal, Suprabasal, Secretory	Ciliated	JAG1, AL050403.2
chr20-10667187-10667280	4.9	4.8	4.77	4.53	4.77	4.92	5.12	4.86	4.75	4.53	4.86	4.74	4.53	5.01	4.65	4.94	4.79	4.62	5.22	4.78	5.02	5.08	4.77	4.94	5.01	4.84	4.94	4.53	4.8	4.27	4.53	4.84	5.13	4.53	4.76	4.27	5.21	5.03	5.11	5.05	5.02	4.77	4.84	4.89	4.7			JAG1, AL050403.2
chr20-10667835-10668093	6.17	6.1	6.28	6.07	6.1	5.99	5.81	5.86	6.09	5.87	6.08	6.18	5.97	5.96	6.26	6.12	5.68	5.74	5.96	5.61	5.75	6.05	5.58	5.73	5.88	5.49	5.59	4.73	5.42	5.32	4.73	6.11	5.45	6.76	6.13	5.77	5.58	5.48	5.71	5.52	5.55	5.56	5.19	5.34	5.25	Basal, Suprabasal	Secretory	JAG1, AL050403.2
chr20-10671482-10671844	6.91	7.01	7.22	7.03	7.16	7.24	7.14	6.97	6.99	6.61	6.94	7.41	7.39	7.02	7.05	6.82	7.07	7.16	6.78	6.44	6	6.82	6.57	6.51	6.95	6.51	6.12	7.39	6.39	5.9	4.83	6.47	5.43	5.82	6.39	5.81	6.62	6.78	6.45	6.79	6.71	6.95	6.93	6.86	6.89	Basal, Suprabasal	Ionocyte	JAG1, AL050403.2	AL050403.2
chr20-10672200-10672260	5.14	5.01	5.19	4.98	4.97	5.11	5.15	5.08	5	4.6	5.01	4.74	5.16	5.1	5.18	4.6	5.06	5.2	4.96	4.93	4.8	5.11	5.08	5.05	5.06	4.97	4.87	6.39	4.82	5.26	4.6	4.21	5.05	4.6	4.76	4.2	4.91	5.03	5.29	5.26	5.07	4.9	5.07	5.08	4.94			JAG1, AL050403.2	AL050403.2, JAG1
chr20-10672273-10672323	4.89	4.85	4.76	4.53	4.52	4.78	5.02	4.78	4.82	5.04	4.85	4.97	5.17	4.88	4.85	4.53	4.89	4.75	5.02	4.82	4.85	4.98	4.93	5.02	5.11	4.93	5.12	4.53	4.83	4.26	4.53	4.87	5.11	4.53	5.1	5.02	5.19	5.02	5.13	5.12	5.04	5.06	5.04	4.96	4.91			JAG1, AL050403.2	AL050403.2, JAG1
chr20-10672611-10672837	5.45	4.96	5.02	4.93	5.21	4.91	5.17	5.1	5.05	5.45	5.07	4.74	5.92	5.64	5.18	5.6	5.57	5.34	5.61	5.65	5.52	5.96	5.93	6.02	5.95	5.74	5.86	4.64	5.61	4.2	5.74	5.5	5.05	5.98	5.3	5.28	5.82	5.9	5.84	5.92	6.1	6.07	5.96	5.99	5.83	Ciliated, Secretory	Basal, Suprabasal	JAG1, AL050403.2	AL050403.2, JAG1
chr20-10672842-10673005	4.55	4.78	5.01	4.55	5.08	4.73	4.95	4.83	4.88	5.41	5	4.72	5.18	5.32	4.97	4.95	5.16	4.79	5.3	5.42	5.35	5.46	5.47	5.37	5.43	5.47	5.28	4.55	5.33	4.28	5.71	4.3	5.73	4.55	4.77	4.28	5.62	5.59	5.3	5.52	5.5	5.31	5.37	5.45	5.19	Ciliated, Secretory	Basal	JAG1, AL050403.2	AL050403.2, JAG1
chr20-10673551-10673611	4.98	4.86	4.72	4.92	5	4.8	5.13	4.8	4.49	4.58	4.89	4.91	5.08	4.99	4.89	4.58	4.85	5.03	5.13	4.89	4.83	5.08	5.01	4.84	5	4.93	4.79	4.58	4.8	5.37	4.58	4.83	4.84	4.58	5.12	5.03	4.91	5	4.97	4.93	4.9	4.95	5.05	5.01	4.55			JAG1, AL050403.2	AL050403.2, JAG1
chr20-10673903-10674612	7.86	7.93	7.97	7.83	7.8	8.04	8	7.93	8.01	8.02	7.81	7.9	7.88	7.85	8	8.16	7.94	7.71	7.52	7.14	6.74	7.59	7.19	6.91	7.65	7.25	6.87	5.52	7.3	6.95	7.91	7.46	7.25	7.31	7.53	7.4	7.67	7.66	7.59	7.83	7.76	7.95	7.85	7.8	7.85			JAG1, AL050403.2	AL050403.2, JAG1
chr20-10674645-10674720	5.2	5.09	5.26	4.89	5.12	5.22	5.46	5.06	5.36	5.29	4.98	5.21	4.59	4.84	4.93	5.26	4.91	5.17	5.04	4.83	4.73	4.93	4.77	4.92	5.02	4.86	4.91	4.59	4.94	4.37	4.59	5	4.9	4.59	5.34	5.04	5.2	4.95	5.03	5.06	5.03	5.19	5.26	5.07	4.98	Basal	Ciliated	JAG1, AL050403.2	AL050403.2, JAG1
chr20-10674779-10675064	6.31	6.24	6.04	6.32	6.29	6.29	6.35	6.36	6.47	6.64	6.16	5.75	6.19	6.74	6.42	6.5	6.41	6.24	6.29	5.97	6	6.4	6.13	6.23	6.38	6.2	6.06	4.96	6.42	5.68	5.97	5.97	6.69	4.96	6.32	6.31	6.45	6.28	6.41	6.58	6.43	6.86	6.6	6.45	6.69			JAG1, AL050403.2	AL050403.2, JAG1
chr20-10680522-10680606	4.97	4.35	4.77	4.77	4.55	4.66	4.96	4.66	4.6	4.97	4.75	4.75	4.46	4.91	4.85	4.87	4.89	4.9	4.73	4.64	4.67	4.64	4.65	4.67	4.68	4.63	4.62	4.46	4.35	4.34	4.46	4.35	4.34	4.46	4.35	4.34	4.46	4.7	4.72	4.78	4.76	4.61	4.46	4.81	4.77
chr20-10680779-10680927	4.99	4.8	4.89	4.5	4.95	4.74	4.89	4.93	4.96	5.34	4.77	4.56	5.25	5.12	4.88	4.88	4.84	4.96	4.68	4.67	4.65	4.73	4.63	4.67	4.71	4.68	4.66	4.5	4.32	4.32	4.5	4.32	4.32	4.5	4.32	4.32	4.5	4.81	4.7	4.67	4.86	4.87	4.83	4.92	4.85			JAG1, AL050403.2
chr20-10681581-10681843	5.06	5.18	5.15	4.54	5.01	5.14	4.96	5.13	5.16	5.69	5.58	5.48	5.2	5.31	5.49	5.45	5.48	5.3	4.93	4.78	4.87	5.12	4.92	4.53	5.04	4.75	4.85	4.54	4.3	5.21	4.54	4.87	4.32	4.54	4.3	4.32	5.22	5.43	5.45	5.23	5.09	5.44	5.35	5.28	5.04	Suprabasal, Secretory	Ciliated	JAG1, AL050403.2
chr20-10683016-10683084	4.41	4.5	4.39	4.41	4.36	4.57	4.41	4.5	4.57	4.41	4.61	4.39	4.41	4.36	4.39	4.41	4.36	4.39	4.68	4.53	4.52	4.59	4.49	4.39	4.68	4.63	4.73	4.41	4.36	4.39	4.41	4.36	4.39	4.41	4.36	4.39	4.63	4.55	4.39	4.6	4.65	4.39	4.41	4.47	4.6
chr20-10683086-10683217	4.44	4.66	4.37	4.7	4.34	4.37	4.44	4.57	4.58	5.04	4.34	4.64	4.44	4.57	4.63	4.92	4.76	4.37	5.03	4.74	4.82	4.89	4.63	4.86	4.76	4.81	4.78	4.44	4.34	4.37	4.44	4.34	4.37	4.44	4.34	4.37	4.44	4.59	4.37	4.44	4.68	4.81	4.59	4.56	4.72			JAG1, AL050403.2
chr20-10686961-10687029	4.47	4.66	4.71	4.47	4.34	4.66	4.47	4.73	4.58	5.06	4.55	4.69	4.47	4.76	4.73	4.47	4.51	4.66	4.47	4.46	4.48	4.47	4.51	4.56	4.47	4.49	4.37	4.47	4.9	4.37	4.47	4.34	4.78	4.47	4.34	4.89	4.47	4.56	4.37	4.68	4.64	4.37	4.47	4.59	4.54			AL050403.2, LINC01752
chr20-10696729-10696801	4.45	4.54	4.62	4.45	4.69	4.39	4.45	4.54	4.39	4.45	4.49	4.39	4.45	4.54	4.39	4.45	4.5	4.55	4.45	4.78	4.57	4.67	4.75	4.58	4.65	4.73	4.6	4.45	4.35	4.39	4.45	4.35	4.39	4.45	4.35	4.89	4.45	4.59	4.39	4.69	4.53	4.39	4.45	4.35	4.39			AL050403.2, LINC01752	LINC01752
chr20-10696807-10696903	4.47	4.67	4.62	4.47	4.54	4.39	4.47	4.62	4.39	4.47	4.58	4.39	4.47	4.78	4.69	4.47	4.69	4.55	4.71	4.83	4.61	4.47	4.78	4.61	4.67	4.83	4.58	4.47	4.34	4.39	4.47	4.34	4.39	4.47	4.34	4.89	4.74	4.55	4.56	4.47	4.52	4.39	4.69	4.55	4.39			AL050403.2, LINC01752	LINC01752
chr20-10698033-10698122	4.44	4.78	4.67	4.86	4.34	4.56	4.44	4.49	4.56	4.93	4.61	4.83	4.44	4.64	4.37	4.82	4.64	4.84	4.69	4.61	4.37	4.6	4.54	4.37	4.74	4.53	4.5	4.44	4.34	4.37	4.44	4.34	4.37	4.44	4.34	4.37	4.84	4.78	4.68	4.61	4.58	4.7	4.44	4.69	4.79
chr20-10699991-10700385	4.55	5.09	5.24	5.44	5.21	5	5.28	5.09	5.03	5.52	5.16	5.06	5.31	5.04	5	5.22	5.07	5.28	4.81	4.91	4.97	4.55	4.91	4.94	4.55	4.69	4.8	4.55	5	4.36	4.55	4.83	4.36	5.57	4.93	4.36	5.22	5.51	5.2	5.08	5.25	5.51	5.15	5.46	5.21			AL050403.2, LINC01752
chr20-10705916-10706433	7.24	7.26	7.14	7.48	7.41	7.23	7.45	7.31	7.33	7.85	7.59	7.79	7.95	7.89	7.6	7.78	7.62	8	7.86	7.08	7.64	7.95	7.35	7.64	7.76	7.14	7.6	5.55	6.83	6.7	7.49	7.56	7.3	7.3	6.57	7.6	7.84	7.66	7.79	7.9	7.78	7.88	7.66	7.51	7.49			AL050403.2, LINC01752
chr20-10706475-10706562	5.03	4.73	4.9	4.83	4.86	4.76	4.81	4.85	4.88	4.52	4.87	4.91	4.98	4.8	4.97	4.52	5.08	5.14	5.02	4.93	4.95	5.01	4.86	4.94	4.96	4.98	4.91	4.52	4.31	4.33	4.52	4.9	4.33	4.52	5.16	4.95	5.04	4.93	5.01	5.12	4.94	5.11	4.98	4.91	4.62			AL050403.2, LINC01752
chr20-10714908-10714958	4.45	4.63	4.65	4.8	4.62	4.67	4.45	4.54	4.62	4.45	4.58	4.68	4.45	4.71	4.74	4.45	4.76	4.57	4.45	4.56	4.55	4.45	4.5	4.47	4.45	4.5	4.37	4.45	4.35	4.37	4.45	4.35	4.37	4.45	4.35	4.37	4.69	4.67	4.58	4.66	4.67	4.37	4.65	4.7	4.65
chr20-10715060-10715363	5.8	5.73	6.03	6.02	5.78	5.67	5.75	5.68	5.77	5.96	5.8	5.99	6.07	5.83	6.04	6.09	5.51	5.85	5.5	5.25	5.16	5.45	5.2	5	5.43	5.12	4.83	4.68	6.1	4.05	4.68	5.71	4.63	4.68	4.99	5.5	5.89	5.85	5.45	5.92	5.64	5.64	5.53	5.71	5.55	Basal, Suprabasal, Secretory	Ciliated	AL050403.2, LINC01752
chr20-10716606-10716736	4.49	4.69	4.38	4.96	4.91	5.15	4.49	4.84	4.85	4.49	4.59	4.38	5.18	4.74	4.88	4.92	4.85	4.57	4.49	4.41	4.5	4.49	4.56	4.38	4.65	4.54	4.54	4.49	4.84	4.38	4.49	5.12	4.85	4.49	4.79	4.97	4.49	4.57	4.72	4.82	4.62	4.38	4.86	4.7	4.65			AL050403.2, LINC01752
chr20-10717040-10717128	4.86	4.54	4.71	4.47	4.64	4.58	4.91	4.7	4.84	4.47	4.55	4.63	4.47	4.33	4.37	4.47	4.64	4.61	4.47	4.54	4.52	4.47	4.56	4.58	4.47	4.58	4.72	4.47	4.8	4.37	4.47	5.19	4.37	4.47	4.75	4.37	4.7	4.69	4.8	4.98	4.72	4.59	4.84	4.83	4.37			AL050403.2, LINC01752
chr20-10730500-10730604	4.45	4.47	4.71	5.04	4.97	5.08	4.9	4.65	4.77	4.45	4.54	4.88	4.45	4.99	4.78	4.45	4.61	4.64	4.45	4.44	4.5	4.45	4.47	4.55	4.62	4.48	4.39	4.45	4.34	4.39	4.45	4.34	4.39	4.45	4.34	4.39	4.68	4.43	4.39	4.45	4.59	4.39	4.64	4.52	4.39			AL050403.2, LINC01752
chr20-10731262-10731573	5.57	5.24	5.65	5.97	5.27	5.67	5.73	5.49	5.75	4.52	4.91	5.15	5.13	5.2	5.13	5.06	5.14	4.96	4.7	4.53	4.55	4.52	4.67	4.68	4.82	4.47	4.66	4.52	4.86	4.38	4.52	4.24	4.38	4.52	5.03	4.38	5.05	4.82	4.38	4.98	4.9	4.77	4.76	4.93	4.66	Basal	Ciliated, Secretory	AL050403.2, LINC01752
chr20-10733105-10733461	6.1	5.75	5.82	6.3	5.55	5.43	6.15	5.52	5.43	5.7	5.39	5.39	5.71	5.22	5.49	5.53	5.4	5.56	5.08	4.8	4.95	4.99	4.84	4.8	4.57	4.74	4.97	4.57	4.23	4.31	4.57	4.23	4.31	4.57	4.75	4.31	5.05	4.78	4.31	4.79	4.57	4.64	4.57	4.66	4.82	Basal, Suprabasal	Ciliated, Ionocyte, Secretory	AL050403.2, LINC01752
chr20-10735389-10735513	4.5	4.64	4.54	4.5	4.55	4.4	4.5	4.68	4.4	4.5	4.55	4.4	4.5	4.32	4.4	4.5	4.58	4.4	4.95	4.57	4.73	4.74	4.83	4.69	4.5	4.7	4.49	4.5	4.32	4.4	4.5	5.47	4.99	4.5	4.32	5.01	4.79	4.63	4.65	4.85	4.58	4.53	4.74	4.69	4.6			AL050403.2, LINC01752
chr20-10739270-10739348	4.49	4.88	4.82	4.49	4.72	4.92	4.49	4.89	4.84	4.49	4.63	4.72	5.02	4.79	4.95	4.49	4.55	4.85	4.49	4.56	4.6	4.49	4.51	4.61	4.49	4.55	4.67	4.49	4.34	4.37	4.49	4.34	4.37	4.49	4.79	4.37	4.84	4.76	4.63	4.49	4.61	4.65	4.78	4.72	4.55
chr20-10739452-10739572	4.84	5.04	4.95	4.91	4.68	4.75	4.88	5.06	5.01	5.18	4.81	4.8	4.5	5.03	4.99	4.5	4.84	5.01	4.5	4.58	4.71	4.66	4.69	4.66	4.83	4.74	4.71	4.5	4.32	4.32	4.5	4.92	4.86	4.5	4.82	4.32	4.94	4.75	4.71	4.84	4.9	4.66	4.83	4.79	4.86	Basal	Ciliated	AL050403.2, LINC01752
chr20-10739659-10739901	6.04	5.6	5.8	6.24	6.29	6.4	6.32	5.9	6.28	6.01	5.8	5.78	5.94	6.17	6.26	6.1	5.89	6.1	5.26	5.01	5.25	5.53	5.3	5.37	5.42	5.37	5.26	4.65	5.18	4.27	4.65	5.54	5.48	4.65	5.62	4.27	5.68	5.45	5.46	5.97	5.69	5.53	5.83	5.7	5.62	Suprabasal, Secretory	Ciliated, Ionocyte	AL050403.2, LINC01752
chr20-10740144-10740197	4.46	4.63	4.56	4.46	4.55	4.53	4.46	4.7	4.73	4.99	4.76	4.57	4.46	4.63	4.57	4.46	4.67	4.63	4.46	4.52	4.57	4.64	4.53	4.5	4.46	4.58	4.52	4.46	4.34	4.95	4.46	4.34	4.36	4.46	4.34	4.36	4.77	4.68	4.7	4.65	4.7	4.78	4.64	4.66	4.63
chr20-10740345-10740401	4.81	4.69	4.36	4.45	4.8	4.54	4.74	4.63	4.72	4.96	4.75	4.59	4.45	4.35	4.68	4.45	4.7	4.66	4.71	4.53	4.62	4.45	4.57	4.55	4.45	4.55	4.48	4.45	4.35	4.36	4.45	4.35	4.36	4.45	4.35	4.36	4.75	4.68	4.73	4.71	4.74	4.74	4.62	4.67	4.78
chr20-10740404-10740454	4.99	4.67	4.39	4.45	4.33	4.54	4.76	4.6	4.54	4.99	4.68	4.58	4.45	4.82	4.57	4.45	4.57	4.56	4.45	4.47	4.54	4.45	4.5	4.39	4.62	4.56	4.39	4.45	4.33	4.39	4.45	4.97	4.99	4.45	4.33	4.39	4.45	4.64	4.7	4.78	4.47	4.74	4.45	4.53	4.56			AL050403.2, LINC01752
chr20-10746665-10746749	4.95	4.96	4.95	4.51	4.83	5	4.51	4.98	4.89	4.51	4.73	4.94	4.51	5.02	4.93	4.51	4.7	4.8	4.51	4.57	4.52	4.51	4.55	4.57	4.51	4.53	4.52	4.51	4.34	4.37	4.51	4.34	4.37	4.51	4.34	4.37	4.88	4.74	4.68	4.9	4.77	4.89	4.72	4.8	4.76	Basal	Ciliated	AL050403.2, LINC01752, AL135937.1	LINC01752
chr20-10746939-10747605	6.58	6.61	6.87	6.87	7.16	7.2	6.63	6.9	7.02	6.47	6.49	6.73	7.7	6.83	7.24	6.38	6.77	6.91	5.6	5.21	5.21	5.89	5.73	5.63	5.64	5.62	5.28	4.83	4.92	5.06	4.83	5.77	5.96	4.83	5.73	5.07	6.68	6.47	6.52	7.13	6.94	7.01	6.87	6.82	6.86	Basal, Suprabasal, Secretory	Ciliated, Ionocyte	AL050403.2, LINC01752, AL135937.1	LINC01752
chr20-10747637-10747714	4.49	4.83	4.82	4.94	5.07	5.06	4.9	4.96	4.99	4.49	4.83	4.86	4.95	4.75	5.06	5.3	4.93	4.98	4.82	4.64	4.62	4.88	4.75	4.7	4.71	4.66	4.46	4.49	4.34	4.35	4.49	4.34	4.35	4.49	4.34	4.35	5.16	4.86	4.97	5.15	5.05	5.17	4.88	5.01	4.93	Secretory	Ciliated	AL050403.2, LINC01752, AL135937.1	LINC01752
chr20-10758528-10758765	5.76	5.56	5.23	5.6	5.63	5.54	5.75	5.58	5.6	5.3	5.38	5.13	5.22	5.3	5.39	5.27	5.48	5.19	4.76	4.81	4.54	4.74	4.75	4.79	4.89	4.84	4.5	4.57	4.33	5.62	4.57	4.33	5.2	5.64	4.33	4.22	5.34	5.28	4.7	5.02	5.32	5.26	4.96	5.32	4.92	Basal, Suprabasal, Secretory	Ciliated	AL050403.2, LINC01752, AL135937.1
chr20-10760964-10761042	5.03	5.07	5.12	5.22	5.1	5.21	5.01	4.99	5.16	4.48	4.78	5.05	4.97	4.91	4.98	4.48	5.03	4.91	4.48	4.43	4.56	4.48	4.57	4.49	4.64	4.55	4.55	4.48	4.85	4.39	4.48	4.3	4.39	4.48	4.3	4.39	4.8	4.67	4.39	4.48	4.7	4.39	4.74	4.65	4.65	Basal, Suprabasal	Ciliated, Secretory	AL050403.2, LINC01752, AL135937.1
chr20-10761181-10761660	7.27	7.15	7.56	7.28	7.27	7.72	7.06	7.07	7.52	6.77	6.46	6.87	7.36	6.64	6.84	6.31	6.54	6.67	5.03	4.84	4.65	5.18	4.89	4.91	4.7	4.95	4.66	4.7	5.1	4.35	4.7	4.13	4.35	4.7	5.14	4.35	5.6	5.81	5.01	5.56	5.78	5.09	5.39	5.55	4.9	Basal, Suprabasal	Ciliated, Ionocyte	AL050403.2, LINC01752, AL135937.1
chr20-10761798-10762118	6.02	5.99	5.82	5.64	5.96	6.05	6.02	5.98	5.94	5.81	5.65	5.36	5.77	5.75	5.7	5.82	5.59	5.63	5	4.81	4.61	5.04	4.82	4.76	4.74	4.92	4.79	4.58	5.02	5.22	4.58	4.86	4.27	4.58	4.3	4.27	5.56	5.63	5.34	5.62	5.43	5.31	5.46	5.67	5.34	Basal, Suprabasal, Secretory	Ciliated	AL050403.2, LINC01752, AL135937.1
chr20-10769731-10770126	6.28	6.37	6.98	6.82	6.79	6.79	6.28	6.39	6.48	5.54	5.65	5.97	5.94	5.7	5.88	5.79	5.46	6.11	5	4.8	4.85	4.92	4.84	4.91	5.04	4.95	4.74	4.6	5.34	5.14	4.6	4.29	4.79	4.6	4.29	5.15	5.35	5.32	5.24	5.5	5.38	5.27	5.44	5.2	5.07	Basal	Ciliated, Ionocyte	AL050403.2, AL135937.1
chr20-10770897-10770950	4.47	4.98	4.98	5.15	4.79	4.86	4.96	4.84	4.65	4.97	4.89	4.81	4.47	4.78	4.61	4.47	4.8	4.76	4.66	4.51	4.51	4.64	4.55	4.48	4.47	4.52	4.5	4.47	4.83	4.36	4.47	4.32	4.36	4.47	4.32	4.36	4.68	4.63	4.78	4.47	4.57	4.66	4.47	4.59	4.6	Basal, Suprabasal	Ciliated	AL050403.2, AL135937.1
chr20-10770970-10771043	4.83	5.08	4.89	5.16	4.75	4.97	5.11	4.9	4.56	4.47	4.95	4.72	4.93	4.74	4.71	4.47	4.88	5.01	4.66	4.52	4.51	4.47	4.44	4.53	4.47	4.52	4.36	4.47	4.83	4.36	4.47	4.32	4.36	4.47	4.32	4.36	4.47	4.62	4.7	4.47	4.59	4.66	4.65	4.62	4.6	Basal	Ciliated	AL050403.2, AL135937.1
chr20-10771562-10771710	5.54	5.45	5.54	5.63	5.46	5.5	5.3	5.57	5.54	4.54	5.51	5.49	5.18	5.54	5.44	5.43	5.36	5.44	5.1	4.82	4.93	5.05	4.81	4.94	4.81	4.85	4.78	4.54	4.29	4.34	4.54	4.29	4.34	5.99	4.97	4.34	5.29	5.22	5.24	5.14	5.22	5.18	5.11	5.2	5.37	Basal, Suprabasal, Secretory	Ciliated	AL050403.2, AL135937.1
chr20-10771791-10772082	5.97	6.31	6.35	6.34	6.27	6.52	6.2	6.29	6.51	5.89	6.2	6.19	6.19	6.13	6.33	5.78	6.16	6.36	5.3	5.12	5.27	5.39	5.11	5.2	5.31	5.24	5.18	4.63	4.75	4.36	4.63	4.8	5.17	4.63	5.06	4.36	5.79	5.91	5.78	6	5.83	5.88	5.61	5.91	5.47	Basal, Suprabasal, Secretory	Ciliated, Ionocyte	AL050403.2, AL135937.1
chr20-10772157-10772207	4.84	4.76	4.94	4.47	4.61	4.83	4.89	4.72	4.72	4.47	4.81	4.95	4.94	4.72	4.58	4.47	4.85	4.77	4.47	4.5	4.65	4.65	4.49	4.55	4.63	4.57	4.61	4.47	4.33	4.37	4.47	4.9	4.37	4.47	4.33	4.37	4.85	4.6	4.66	4.89	4.73	4.73	4.65	4.61	4.37	Basal, Suprabasal	Ciliated
chr20-10773722-10773861	4.51	4.93	4.89	5.18	4.78	5.05	5.13	4.95	5.13	5	4.84	4.84	4.95	4.6	5.21	4.9	4.95	4.8	4.77	4.65	4.63	4.75	4.59	4.82	4.85	4.67	4.51	4.51	5.43	4.34	4.51	5.17	4.34	4.51	4.3	4.34	5.34	4.99	4.86	5.11	4.81	5.05	5.18	5.01	4.84	Secretory	Ciliated	AL050403.2, AL135937.1
chr20-10784025-10784177	4.5	4.97	4.67	4.99	4.93	5.09	5.29	5	5.01	4.5	4.72	4.7	4.5	4.75	4.76	4.5	4.63	4.73	4.8	4.51	4.5	4.69	4.55	4.58	4.5	4.51	4.49	4.5	4.33	4.36	4.5	4.33	4.36	4.5	4.92	5.04	4.84	4.66	4.68	4.5	4.66	4.7	4.89	4.71	4.67	Basal	Ciliated	AL050403.2
chr20-10784183-10784775	6.41	6	6.29	6.01	6.26	6.36	5.73	6.15	6.02	5.59	5.27	4.99	5.67	5.47	5.52	5.18	5.3	5.45	4.9	4.84	4.77	4.97	4.95	4.89	5.23	4.87	4.73	4.65	5.56	5.84	6.18	5.41	5.42	6.01	5.09	5.4	5.21	5.2	5.21	5.34	5.26	5.09	5.05	5.34	5.11	Basal, Ionocyte	Ciliated	AL050403.2
chr20-10789914-10789979	4.91	4.88	4.79	4.84	4.86	5.05	4.7	4.77	5.05	5.1	4.74	4.61	4.86	4.34	4.39	4.81	4.52	4.67	4.61	4.46	4.39	4.66	4.52	4.39	4.43	4.6	4.39	4.43	4.34	4.39	4.43	4.34	4.39	4.43	4.34	4.39	4.43	4.34	4.39	4.43	4.55	4.39	4.59	4.51	4.39	Basal	Secretory	AL050403.2
chr20-10790106-10790454	6.63	6.49	6.56	6.66	6.18	6.76	6.13	6.41	6.78	6.12	5.93	5.85	5.71	5.89	5.85	6.03	5.86	6.18	5.49	5.29	5.35	5.47	5.38	5.28	5.43	5.25	5.28	7.21	5.03	5.11	4.7	5.57	4.15	4.7	4.74	5.33	5.88	5.55	5.61	5.51	5.62	5.8	5.54	5.61	5.58	Basal	Ciliated, Ionocyte, Secretory	AL050403.2
chr20-10792615-10792668	4.48	4.57	4.55	5.07	4.69	4.78	4.48	4.71	4.72	4.48	4.58	4.37	4.48	4.78	4.75	4.48	4.72	4.81	4.69	4.51	4.48	4.48	4.61	4.5	4.48	4.55	4.47	4.48	4.34	4.37	4.48	4.34	4.37	4.48	4.34	4.93	4.71	4.69	4.63	4.97	4.74	4.37	4.67	4.76	4.55			AL050403.2
chr20-10792717-10792976	4.98	4.92	4.97	5.07	5.06	5.5	5.03	5.26	5.49	5.15	5.18	5.06	5.3	5.29	5.45	5.66	5.36	5.41	4.57	4.7	4.59	5.08	4.75	4.67	4.82	4.7	4.45	4.57	5.22	4.33	4.57	5.01	5.06	4.57	4.3	4.99	5.32	5.09	4.94	5.33	5.03	4.99	5.05	5.1	4.89	Suprabasal, Secretory	Ciliated	AL050403.2
chr20-10793760-10794163	5.23	5.38	5.4	5.16	5.4	5.22	4.74	5.19	5.27	4.74	5.68	5.88	5.6	5.54	5.54	5.92	5.81	5.66	5.99	5.96	6.05	6.09	5.81	5.87	5.84	5.79	5.74	4.74	5.48	4.97	5.88	5.69	5.33	4.74	4.31	3.99	6	5.89	6.42	6.33	5.9	5.95	6.1	5.92	6.05	Ciliated, Secretory	Basal	AL050403.2
chr20-10798895-10799078	5.59	5.29	5.17	5.1	5.41	5.37	5.33	5.29	5.32	5.35	5.11	5.34	5.13	5.03	4.99	5.05	5.06	5.18	4.76	4.54	4.62	4.73	4.63	4.6	4.65	4.52	4.53	4.5	4.3	5	4.5	4.9	4.36	4.5	4.3	4.36	4.85	4.74	4.36	4.5	4.66	4.55	4.5	4.52	4.57	Basal, Suprabasal	Ciliated, Secretory	AL050403.2
chr20-10800364-10800714	5.61	5.98	5.98	5.93	5.85	6.09	5.91	5.8	5.89	6.18	5.94	5.79	6.26	5.91	5.95	6.43	5.96	6.22	5.97	5.66	5.54	5.99	5.77	5.68	5.82	5.55	5.59	4.71	5.31	4.83	4.71	4.22	4.16	4.71	4.22	4.16	6.16	6.12	6.25	6.31	5.96	6.11	6.04	5.96	6.12	Suprabasal, Secretory	Ionocyte	AL050403.2
chr20-10800727-10800829	4.85	4.77	4.78	4.48	4.61	4.95	4.48	4.74	4.94	5.22	4.74	4.58	4.48	4.66	4.96	4.9	4.79	4.65	4.75	4.64	4.57	4.83	4.83	4.89	4.8	4.7	4.68	4.48	4.35	4.33	4.48	4.35	4.33	4.48	4.35	4.33	4.86	4.78	4.79	4.94	4.78	4.87	4.88	4.74	4.88			AL050403.2
chr20-10828133-10828372	5.03	4.53	4.81	4.57	4.59	4.57	4.94	4.54	4.75	4.57	4.59	4.32	4.57	4.66	4.84	5.08	4.58	4.76	4.74	4.69	4.65	4.95	4.76	4.61	4.57	4.71	4.63	4.57	5.89	6.47	6.56	5.89	6.19	4.57	6.01	6.2	4.9	4.69	4.9	4.57	4.71	4.32	4.57	4.63	4.67	Ionocyte	Basal, Suprabasal, Ciliated, Secretory	AL050403.2
chr20-10848843-10849419	6.51	6.56	6.76	6.61	6.44	6.66	6.59	6.43	6.64	7.06	6.72	7.09	6.44	6.48	6.86	6.57	6.52	6.81	5.9	5.68	5.4	5.97	5.66	5.58	5.92	5.64	5.52	4.79	5.37	5.33	4.79	5.9	5.81	4.79	5.27	4.95	6.79	6.76	6.73	6.61	6.48	6.78	6.42	6.65	6.56	Basal, Suprabasal, Secretory	Ciliated, Ionocyte	AL050403.2
chr20-10857464-10857946	5.68	5.38	5.02	5.25	5.53	5.26	5.5	5.62	5.38	4.56	5.23	5.34	5.35	5.21	4.87	5.74	5.49	5.15	5.06	5.01	4.97	5.15	5	5	5.2	5.15	5.21	4.56	5.03	4.32	4.56	4.28	4.32	4.56	4.28	5.99	5.4	5.41	5.59	5.69	5.41	5.36	5.78	5.59	5.44	Secretory	Ciliated	AL050403.2
chr20-10861171-10861443	5.93	5.48	5.41	5.63	6.01	5.97	5.42	5.8	5.79	5.29	5.49	5.45	6.09	5.94	6	6.12	5.69	5.95	4.94	4.68	4.63	5.05	4.98	4.74	4.94	4.84	4.59	4.55	4.8	4.35	4.55	5.08	5.06	4.55	4.27	4.99	5.08	5.24	5.1	5.41	5.31	5.23	5.21	5.2	5.03	Basal, Suprabasal	Ciliated	AL050403.2
chr20-10861706-10862037	5.85	5.75	5.93	5.78	5.83	6.2	5.86	5.81	6.06	5.52	5.32	5.45	5.31	5.46	5.51	5.1	5.39	5.57	4.99	4.74	4.59	4.78	4.85	4.59	4.92	4.7	4.62	4.55	4.35	4.28	4.55	4.35	4.99	4.55	4.35	5.37	5.05	5.06	5	5.28	5.07	4.8	4.99	5.14	5.04	Basal, Suprabasal	Ciliated, Ionocyte	AL050403.2
chr20-10864096-10864640	6.1	6.55	6.31	6.34	6.58	6.69	6.48	6.6	6.64	6.36	6.21	6.44	6.48	6.6	6.44	6.44	6.33	6.85	5.74	5.35	5.31	5.79	5.56	5.32	5.64	5.5	5.49	4.81	5.21	5.73	6.85	5.76	6.09	4.81	5.36	5.3	6.41	5.94	6.02	6.36	5.89	6.16	6.27	6.28	6.1	Basal, Suprabasal, Secretory	Ciliated, Ionocyte	AL050403.2
chr20-10864726-10864796	4.49	4.75	4.62	4.49	4.81	4.73	5.03	4.89	4.88	4.49	4.76	4.84	4.92	4.99	4.77	4.49	4.84	4.74	4.84	4.6	4.64	4.65	4.63	4.58	4.7	4.74	4.59	4.49	4.34	4.98	4.49	4.34	4.3	4.49	4.34	4.99	4.69	4.72	4.75	5.03	4.75	4.58	4.77	4.66	4.52			AL050403.2
chr20-10873072-10873435	5.09	5.92	5.9	5.94	5.89	5.75	5.57	5.51	5.5	5.32	5.08	5.36	4.52	5.06	4.87	4.52	4.97	5.06	4.88	4.57	4.47	4.52	4.49	4.49	4.52	4.45	4.34	4.52	4.32	4.34	4.52	4.32	4.34	4.52	4.32	4.34	4.75	4.56	4.34	4.52	4.49	4.6	4.52	4.32	4.55	Basal, Suprabasal	Ciliated, Ionocyte, Secretory	AL050403.2, AL050403.1
chr20-10876670-10876818	5.09	4.93	4.72	4.5	4.96	4.72	4.5	4.71	4.76	4.5	4.96	4.57	5.25	4.76	4.66	4.5	4.91	4.96	4.5	4.62	4.46	4.5	4.64	4.65	4.71	4.57	4.59	4.5	4.31	5.02	4.5	4.9	4.32	4.5	4.31	4.32	4.95	4.87	4.85	4.8	4.92	4.97	4.79	5	4.72	Basal	Ciliated	AL050403.2, AL050403.1
chr20-10876909-10877118	4.85	4.8	4.66	4.8	4.66	4.86	4.51	4.73	4.61	4.51	4.75	4.77	5.37	5.21	4.98	5.05	5.11	4.94	4.76	4.62	4.58	4.79	4.73	4.74	4.9	4.7	4.87	4.51	4.31	5.04	4.51	5.29	4.32	4.51	4.31	4.32	5.11	5.03	5.12	5.13	5.29	5.32	5.22	5.29	5.06	Secretory	Ciliated	AL050403.2, AL050403.1
chr20-10897362-10897643	5.21	5.15	5.41	5.12	5.03	4.83	5.14	5.07	5.04	5.79	5.1	5.33	4.96	5.21	5.19	5.66	5.16	5.48	4.88	4.76	4.7	4.68	4.73	4.75	4.51	4.67	4.62	4.51	4.31	4.36	4.51	4.31	4.36	4.51	4.31	4.36	5.06	5.05	5.16	4.98	4.9	4.72	5.12	4.82	5.14	Basal, Suprabasal	Ciliated	AL050403.2, AL050403.1, FAT1P1	AL050403.1
chr20-10903011-10903105	5.09	4.54	4.83	4.47	4.55	4.4	4.47	4.59	4.58	4.47	4.54	4.73	4.47	4.63	4.68	4.47	4.57	4.4	4.47	4.47	4.4	4.68	4.52	4.47	4.47	4.41	4.49	4.47	4.92	5.05	4.47	4.32	4.4	4.47	5.08	5.2	4.47	4.43	4.4	4.69	4.52	4.53	4.47	4.56	4.4	Basal, Ionocyte	Ciliated, Secretory	AL050403.2, AL050403.1	AL050403.2
chr20-10910564-10910636	4.99	4.64	4.96	4.74	4.8	4.77	4.72	4.79	4.82	4.49	4.69	4.81	5.01	4.65	5	4.49	4.78	4.83	4.49	4.56	4.64	4.63	4.64	4.61	4.67	4.56	4.47	4.49	4.29	4.31	5.8	5.02	4.95	4.49	4.29	4.31	4.66	4.71	4.69	4.63	4.75	4.78	4.63	4.78	4.31			AL050403.2, AL050403.1	AL050403.1
chr20-10910662-10910855	4.89	5.05	5.18	4.84	5.08	5.19	4.93	4.99	4.91	5.03	5.08	5.09	4.98	5.06	4.99	5.19	5.02	5.2	5.01	4.77	4.72	5	4.82	4.79	4.91	4.88	4.76	4.55	5.08	4.23	4.55	4.9	5.23	4.55	5.29	4.97	5.2	5.09	5.14	4.96	5.1	5.08	5.15	5.11	4.94	Basal, Secretory	Ciliated	AL050403.2, AL050403.1	AL050403.1
chr20-10910914-10911224	5.28	5.46	5.7	5.25	5.22	5.34	5.26	5.28	5.35	5.1	5.31	5.04	5.74	5.27	5.33	5.43	5.26	5.45	5.24	4.82	4.77	5.08	4.89	4.92	4.89	4.86	4.51	4.66	5.09	5.14	6.07	5.98	5.66	6.36	5.72	5.77	5.72	5.59	5.6	5.66	5.44	5.4	5.47	5.31	5.48	Basal, Secretory	Ciliated	AL050403.2, AL050403.1	AL050403.1
chr20-10919874-10920138	5.54	5.23	5.21	5.41	5.4	5.25	5.8	5.46	5.44	5.77	5.54	5.49	5.65	5.53	5.51	5.38	5.54	5.49	4.54	4.55	4.35	4.54	4.6	4.35	4.75	4.54	4.35	4.54	5.03	5.3	4.54	4.24	4.35	4.54	4.24	4.35	4.54	4.92	4.35	4.54	4.8	4.64	4.54	4.75	4.58	Basal, Suprabasal, Ionocyte	Ciliated, Secretory	AL050403.2
chr20-10923025-10923296	5.95	5.65	6.04	5.78	5.72	6.01	5.84	5.71	5.66	5.99	5.44	5.39	5.86	5.31	5.27	5.16	5.4	5.6	5.06	4.84	4.79	5.14	4.85	4.67	4.99	4.8	4.75	4.64	5.07	5.5	4.64	5.14	4.21	4.64	5.16	5.52	5.57	5.41	5.43	5.36	5.45	5.37	5.43	5.32	5.21	Basal, Suprabasal	Ciliated	AL050403.2
chr20-10924709-10924867	5.85	5.14	5.16	5.54	5.16	5.23	5.29	5.09	5.33	5.1	5.06	4.64	4.88	5.17	4.83	4.49	4.68	5.11	4.49	4.47	4.52	4.7	4.57	4.55	4.49	4.44	4.51	4.49	4.28	4.37	4.49	4.28	4.37	4.49	4.28	4.37	4.74	4.65	4.62	4.64	4.81	4.37	4.64	4.78	4.37	Basal, Suprabasal	Ciliated, Secretory	AL050403.2
chr20-10939365-10939645	5.31	5.05	5.23	5.2	5.1	5.15	5.35	5.08	5.25	5.31	5.27	5.37	5.23	5.64	5.28	5.39	5.17	5.24	4.73	4.62	4.61	4.79	4.67	4.63	4.52	4.59	4.36	4.52	4.81	4.36	4.52	4.3	4.36	4.52	4.3	4.36	5.09	5.36	5.1	4.87	5.23	5.25	4.71	5.11	4.93	Basal, Suprabasal, Secretory	Ciliated	AL050403.2
chr20-10939665-10939890	5.09	5.12	5.16	5.29	5.06	5.25	5.16	5.09	5.07	5.09	5.27	5.17	4.53	5.1	5.2	4.97	5.18	5.09	4.74	4.64	4.64	4.86	4.67	4.61	4.53	4.64	4.6	4.53	4.79	4.36	4.53	4.3	4.36	4.53	4.3	4.36	5.05	5.35	4.95	4.53	5.15	5.24	4.86	5.07	4.71	Basal, Suprabasal, Secretory	Ciliated	AL050403.2
chr20-10953528-10953727	5.41	5.17	5.28	5.29	5.33	5.42	5.12	5.25	5.37	4.49	5.22	5.25	5.64	5.34	5.1	5.05	5.24	5.34	4.68	4.6	4.79	4.83	4.64	4.68	4.71	4.76	4.53	4.49	4.32	4.35	4.49	4.32	4.87	4.49	4.32	4.35	5.07	4.86	4.66	4.93	4.75	4.54	4.66	4.75	4.99	Basal, Suprabasal	Ciliated	AL050403.2
chr20-10953856-10953942	5.3	4.99	5	5.19	4.96	5.1	4.96	5.01	4.74	4.49	5.03	4.85	5.09	4.98	4.95	4.49	5.09	5.03	4.49	4.61	4.58	4.65	4.54	4.62	4.64	4.51	4.6	4.49	4.86	4.32	4.49	4.31	4.91	4.49	4.31	4.32	4.89	4.74	4.67	4.66	4.44	4.54	4.49	4.76	4.74	Basal, Suprabasal	Ciliated	AL050403.2
chr20-10954213-10954376	5.56	5.43	5.3	5.48	5.37	5.37	5.3	5.38	5.46	4.55	5.12	5.22	5.04	5.15	5.12	4.98	5.13	5.17	4.55	4.59	4.51	4.73	4.56	4.63	4.55	4.6	4.46	4.55	4.29	4.34	4.55	4.29	4.82	4.55	4.95	5.2	4.55	4.74	4.34	4.82	4.62	4.7	4.55	4.78	4.74	Basal, Suprabasal	Ciliated, Secretory	AL050403.2
chr20-10954424-10954802	6.68	6.48	6.6	6.55	6.55	6.76	6.74	6.44	6.45	6.35	6.33	6.5	6.4	6.1	6.25	5.85	6.29	6.44	5.07	4.94	4.83	5.04	4.95	4.93	5.35	4.94	4.75	4.64	5.27	5.18	4.64	4.23	5.01	4.64	4.91	4.3	5.44	5.69	5.19	5.5	5.54	5.64	5.28	5.56	5.14	Basal, Suprabasal	Ciliated, Ionocyte	AL050403.2
chr20-10961812-10962343	5.25	5.03	4.85	5.46	5.25	4.72	4.7	4.99	4.72	5.58	5.42	5.16	5.91	5.57	5.23	5.55	5.36	4.76	5.76	5.79	5.51	5.96	5.72	5.68	5.59	5.6	5.51	7.07	4.3	5.08	6.12	5.48	5.64	5.97	5.01	5.58	6.18	6.16	6.01	6.31	6.17	6.21	6.24	6.06	6.47	Ciliated, Secretory	Basal	AL050403.2
chr20-10969622-10969886	5.28	5.11	5.29	5.32	5.11	5.34	4.81	4.96	5.21	4.49	4.91	5.07	4.49	5.01	4.84	5.12	4.85	4.76	4.79	4.44	4.56	4.68	4.45	4.49	4.49	4.53	4.39	4.49	4.29	4.39	4.49	4.29	4.39	4.49	5.24	4.39	4.49	4.71	4.39	4.49	4.6	4.73	4.49	4.62	4.39	Basal, Suprabasal	Ciliated, Secretory	AL050403.2
chr20-10970129-10970479	5.41	5.04	4.94	5.1	4.77	4.9	5.18	5.02	5.16	4.51	5.04	5.3	4.51	5.05	5.02	5.27	4.97	4.88	4.51	4.59	4.57	4.79	4.72	4.81	4.72	4.76	4.61	4.51	4.28	4.37	4.51	4.28	4.37	4.51	4.76	4.37	5.18	5.43	5.33	5.26	5.31	5.17	5.01	5.27	5.02	Basal, Suprabasal, Secretory	Ciliated	AL050403.2
chr20-10971142-10971502	5.41	5.16	4.83	5.25	5.19	5.05	5.29	5.18	5.11	6.51	5.74	5.54	5.95	5.71	5.56	5.96	5.75	5.91	4.82	4.8	4.73	5.03	4.77	4.71	4.92	4.77	4.6	4.58	5.03	4.27	4.58	4.22	4.27	4.58	4.22	4.27	5.07	5.22	4.95	4.58	4.96	5.02	4.92	5.12	4.52	Suprabasal	Ciliated, Ionocyte, Secretory	AL050403.2
chr20-10978975-10979025	4.41	4.56	4.39	4.41	4.37	4.39	4.41	4.65	4.75	4.41	4.37	4.56	4.41	4.37	4.39	4.41	4.37	4.39	4.41	4.5	4.39	4.41	4.5	4.39	4.62	4.53	4.55	4.41	4.37	4.39	4.41	4.37	4.39	4.41	4.37	4.39	4.41	4.37	4.39	4.41	4.37	4.39	4.41	4.48	4.39
chr20-10984348-10984630	5.18	5.6	5.44	4.64	5.64	5.48	4.64	5.52	5.31	4.64	5.53	5.43	5.7	5.43	5.42	5.06	5.45	5.38	5.03	5.01	5.02	5.31	5.06	5.1	5.04	5.04	4.92	4.64	5.11	4.29	4.64	5.01	4.8	4.64	5.14	4.29	5.26	5.17	5.09	5.18	5.07	5.3	5.36	5.24	5.15			AL050403.2
chr20-10984764-10984832	4.5	4.71	4.58	4.5	4.8	4.73	4.5	4.85	4.73	4.99	4.88	4.83	4.93	4.87	4.87	4.88	4.88	4.83	4.81	4.67	4.63	4.86	4.74	4.9	4.76	4.72	4.72	4.5	4.85	4.36	4.5	4.89	4.36	4.5	4.79	4.36	5.03	4.82	4.8	4.8	4.77	4.79	4.87	4.85	4.58			AL050403.2	AL050403.2
chr20-10984924-10985244	5.37	5.96	5.48	6.05	6.22	5.84	5.75	5.85	5.34	6.28	6.18	5.54	6.19	6.42	6.31	6.34	6.18	6.02	6.09	5.86	5.92	6.31	6.24	6.41	6.11	6.15	6.09	4.82	5.6	6.05	6.25	5.99	5.23	4.82	5.28	5.29	6.51	6.27	6.52	6.4	6.42	6.61	6.32	6.36	6.67	Secretory	Basal	AL050403.2	AL050403.2
chr20-10985307-10985367	4.47	4.6	4.36	4.78	4.78	4.62	4.47	4.64	4.68	4.98	4.53	4.36	4.93	4.77	4.68	4.47	4.68	4.57	4.66	4.65	4.59	4.47	4.63	4.73	4.82	4.72	4.58	4.47	4.33	5.01	4.47	4.33	4.36	4.47	4.33	4.36	4.94	4.76	4.8	4.65	4.85	4.69	4.47	4.71	4.66
chr20-10985667-10985816	4.52	5.1	4.81	5.39	5.23	4.95	4.52	5.21	5.17	5.4	4.82	4.9	5.31	5.16	4.84	5.09	4.99	5.03	4.52	4.53	4.47	4.69	4.64	4.56	4.74	4.61	4.67	4.52	4.29	4.34	4.52	4.29	4.34	4.52	4.97	4.34	4.99	4.88	5.05	4.84	5.07	4.61	4.77	5.03	4.71	Basal, Suprabasal, Secretory	Ciliated	AL050403.2	AL050403.2
chr20-10987822-10987900	4.5	4.85	4.7	4.5	4.97	4.6	4.5	4.75	4.77	4.5	4.98	4.92	4.99	4.79	4.95	4.93	4.81	5	4.7	4.62	4.35	4.76	4.71	4.7	4.67	4.59	4.59	4.5	4.32	4.35	4.5	4.32	4.35	4.5	5.13	4.97	4.95	4.79	4.96	5.14	4.77	4.97	4.82	4.84	4.91	Suprabasal	Ciliated	AL050403.2, C20orf187	AL050403.2
chr20-10988066-10988262	5.17	5.43	5.02	5.53	5.4	5.26	4.94	5.11	5.27	5.05	4.92	4.98	4.51	4.88	4.79	4.51	4.77	4.97	4.51	4.45	4.56	4.69	4.55	4.6	4.51	4.49	4.36	4.51	5.34	4.36	4.51	5.03	4.36	4.51	4.74	4.36	4.83	4.66	4.6	4.7	4.67	4.78	4.51	4.63	4.59	Basal, Suprabasal, Ionocyte	Ciliated, Secretory	AL050403.2, C20orf187	AL050403.2
chr20-10992810-10992861	4.76	4.72	4.6	4.71	4.58	4.56	4.43	4.36	4.56	4.9	4.66	4.36	4.43	4.36	4.61	4.43	4.53	4.69	4.6	4.57	4.36	4.43	4.36	4.53	4.57	4.51	4.5	4.43	4.36	4.36	4.43	4.36	4.36	4.43	4.36	4.36	4.7	4.66	4.7	4.72	4.6	4.57	4.65	4.52	4.69
chr20-10993044-10993104	4.79	4.7	4.58	4.43	4.77	4.73	4.43	4.68	4.62	4.94	4.35	4.37	4.43	4.56	4.59	4.43	4.35	4.58	4.62	4.49	4.37	4.43	4.35	4.37	4.59	4.47	4.49	4.43	4.35	4.37	4.43	4.35	4.87	4.43	4.35	4.37	4.73	4.69	4.74	4.43	4.65	4.63	4.61	4.57	4.58
chr20-11001737-11002224	7.39	6.88	7.23	7.34	7.28	7.37	7.09	7.05	7.31	7.46	7.06	7.32	7.54	7.21	7.65	7	7.08	7.47	6.39	5.89	5.95	6.46	6.11	5.87	6.49	5.88	5.97	4.89	5.55	4.17	4.89	5.66	4.91	4.89	5.41	5.47	6.71	6.94	6.43	6.54	6.92	6.82	6.51	6.87	6.29	Basal, Suprabasal, Secretory	Ciliated, Ionocyte	AL050403.2, C20orf187, AL158042.1	AL158042.1
chr20-11002241-11002432	5.71	5.44	5.38	5.55	5.55	5.52	5.29	5.32	5.24	5.04	5.28	5.43	5.55	5.48	5.38	5.34	5.15	5.51	5.09	4.9	4.95	5.1	4.9	4.96	4.94	4.87	4.9	4.52	4.82	4.36	4.52	4.3	4.36	4.52	4.3	4.36	5.23	5.26	4.66	5.01	5.16	5.14	4.95	5.13	5.1	Basal, Suprabasal	Ciliated	AL050403.2, C20orf187, AL158042.1	AL158042.1
chr20-11003491-11003621	5.52	5.21	5.35	4.93	5.06	5.13	5.32	5.18	5.06	5	5.14	5.24	5.47	5.07	5.09	5.17	5.19	5.04	4.5	4.58	4.55	4.74	4.42	4.52	4.5	4.56	4.54	4.5	4.84	4.36	4.5	4.28	4.36	4.5	4.28	4.36	4.5	4.62	4.36	4.75	4.55	4.7	4.67	4.63	4.36	Basal, Suprabasal	Ciliated, Secretory	AL050403.2, C20orf187, AL158042.1
chr20-11011810-11011897	4.97	4.53	4.4	4.47	4.32	4.4	4.47	4.47	4.4	4.47	4.53	4.56	4.47	4.32	4.4	4.47	4.32	4.4	4.47	4.48	4.4	4.47	4.49	4.55	4.47	4.47	4.4	4.47	4.89	5.18	4.47	4.93	5.27	4.47	5.2	5.05	4.47	4.46	4.55	4.47	4.32	4.4	4.47	4.32	4.4	Ionocyte	Ciliated	C20orf187
chr20-11068367-11068641	4.54	4.77	4.99	4.54	4.86	4.89	4.54	4.8	4.68	5.22	5.12	4.83	4.54	4.76	4.7	4.54	4.96	5.07	5.3	5.18	5.24	5.14	5.35	5.4	5.27	5.24	5.27	4.54	4.28	4.31	4.54	4.28	4.31	4.54	4.28	4.31	5.35	5.13	5.28	5.46	5.09	5.14	5.26	4.93	5.01	Ciliated	Basal
chr20-11080920-11081116	4.52	4.34	4.36	4.52	4.34	4.36	4.52	4.34	4.36	4.52	4.55	4.36	4.52	4.34	4.62	4.52	4.34	4.36	4.52	4.43	4.36	4.52	4.48	4.45	4.75	4.56	4.46	4.52	5	5.6	4.52	5.94	5.51	4.52	5.36	5.4	4.52	4.52	4.61	4.52	4.45	4.36	4.52	4.47	4.36	Ionocyte	Basal, Ciliated
chr20-11090964-11091015	4.96	4.64	4.57	4.75	4.91	4.62	4.86	4.5	4.55	4.42	4.5	4.38	4.42	4.56	4.38	4.42	4.52	4.57	4.42	4.36	4.38	4.61	4.36	4.38	4.42	4.36	4.38	4.42	4.36	5.19	4.42	4.95	4.38	4.42	4.36	4.38	4.42	4.5	4.58	4.62	4.36	4.55	4.42	4.36	4.38	Basal	Ciliated
chr20-11091422-11091473	4.42	4.37	4.38	4.77	4.65	4.78	4.42	4.64	4.38	4.42	4.5	4.59	4.42	4.64	4.58	4.42	4.52	4.38	4.42	4.37	4.55	4.61	4.37	4.38	4.42	4.48	4.38	4.42	4.37	4.38	4.42	4.37	4.38	4.42	4.37	4.38	4.42	4.37	4.38	4.42	4.37	4.55	4.42	4.47	4.38
chr20-11091486-11091603	4.46	4.34	4.37	4.46	4.96	5.04	4.46	4.71	4.73	4.46	4.53	4.69	5.16	4.71	4.59	4.46	4.55	4.37	4.46	4.46	4.37	4.46	4.51	4.52	4.46	4.47	4.49	4.46	4.34	4.37	4.46	4.88	4.37	4.46	4.34	4.37	4.46	4.34	4.58	4.46	4.63	4.37	4.46	4.44	4.58
chr20-11091647-11091736	4.43	4.35	4.38	5.05	4.92	4.95	4.72	4.58	4.58	4.43	4.49	4.38	4.43	4.54	4.38	4.43	4.5	4.38	4.43	4.35	4.38	4.6	4.5	4.38	4.43	4.35	4.52	4.43	4.35	4.38	4.43	4.9	4.38	4.43	4.35	4.38	4.43	4.48	4.62	4.43	4.52	4.68	4.6	4.49	4.38
chr20-11093596-11093646	4.43	4.35	4.37	4.43	4.35	4.37	4.43	4.35	4.37	4.43	4.51	4.37	4.43	4.35	4.37	4.43	4.35	4.37	4.43	4.35	4.37	4.43	4.45	4.37	4.43	4.35	4.37	4.43	4.35	5.28	5.55	5.24	4.37	4.43	4.88	5.03	4.43	4.35	4.37	4.43	4.35	4.37	4.43	4.35	4.37
chr20-11093666-11093855	4.51	4.29	4.37	4.51	4.29	4.37	4.51	4.29	4.53	5.05	4.44	4.57	4.51	4.59	4.57	4.51	4.29	4.37	4.79	4.37	4.49	4.69	4.42	4.37	4.68	4.41	4.37	4.51	5.09	6.19	6.54	5.64	5.6	4.51	5.53	5.81	4.82	4.53	4.56	4.51	4.42	4.61	4.51	4.57	4.63	Ionocyte	Basal, Suprabasal, Ciliated, Secretory
chr20-11099031-11099150	5.12	4.54	4.35	5.03	4.34	4.61	4.49	4.58	4.72	4.49	4.66	4.68	4.49	4.51	4.35	4.49	4.57	4.65	4.82	4.73	4.72	5.01	4.59	4.68	4.49	4.69	4.63	4.49	4.34	4.35	4.49	4.34	4.87	4.49	4.75	4.35	4.49	4.63	4.66	4.49	4.86	4.73	4.49	4.72	4.35
chr20-11101297-11101538	4.53	4.81	4.82	4.97	4.87	4.8	4.53	4.81	4.65	5.26	5.11	4.96	4.53	4.86	5.03	5.23	4.99	4.75	4.72	4.64	4.68	4.95	4.78	4.91	5.05	4.78	4.6	4.53	4.98	4.38	4.53	5.04	4.38	4.53	4.91	4.38	5.13	5.32	5.26	5.26	5.35	5.36	5.03	5.33	4.99	Suprabasal, Secretory	Ciliated
chr20-11108156-11108629	6.91	6.79	7.02	6.85	6.37	6.87	6.65	6.25	6.64	6.53	6.89	7.11	6.86	6.62	6.84	6.95	6.36	7.04	6.06	5.47	5.44	5.85	5.4	5.66	5.75	5.31	5.42	4.73	5.8	6.04	6.33	6.1	5.49	6.15	5.57	5.53	7.24	6.89	7.08	6.96	6.65	6.84	7.01	6.7	6.89	Basal, Suprabasal, Secretory	Ciliated, Ionocyte
chr20-11108647-11108708	4.81	4.89	4.89	5.05	4.63	4.77	4.75	4.72	4.91	4.95	4.87	4.98	4.48	4.93	4.92	4.85	4.94	4.78	4.78	4.56	4.54	4.7	4.56	4.68	4.48	4.51	4.57	4.48	4.9	4.35	4.48	4.31	4.35	4.48	4.85	4.35	5.09	4.8	4.9	4.92	4.84	4.87	4.84	4.85	4.84	Basal, Suprabasal, Secretory	Ciliated
chr20-11108722-11108797	4.85	4.88	4.82	4.5	4.61	4.7	4.5	4.79	4.74	5.2	5.12	5.01	5.26	4.91	4.85	5.05	4.89	4.86	4.69	4.47	4.59	4.5	4.65	4.56	4.5	4.6	4.57	4.5	4.32	5	4.5	4.32	4.3	4.5	4.81	4.3	4.86	5.01	4.77	4.9	4.84	4.81	4.67	4.85	4.7	Basal, Suprabasal, Secretory	Ciliated
chr20-11108942-11109009	4.5	4.75	4.72	4.5	4.6	4.8	4.5	4.69	4.72	4.5	4.9	4.92	4.5	4.88	4.74	4.5	4.7	4.71	4.5	4.52	4.64	4.83	4.63	4.65	4.5	4.47	4.6	4.5	4.85	4.34	4.5	4.3	4.34	4.5	5.01	4.34	4.95	4.75	4.84	4.84	4.72	4.78	4.66	4.74	4.34
chr20-11112873-11112923	4.82	4.77	4.65	5.07	4.76	4.88	4.75	4.91	4.88	4.46	4.64	4.58	4.46	4.75	4.36	4.46	4.81	4.64	4.65	4.5	4.54	4.7	4.51	4.57	4.61	4.49	4.48	4.46	4.34	4.36	4.46	4.34	4.36	4.46	4.34	4.36	4.93	4.75	4.82	4.77	4.64	4.72	4.84	4.67	4.76
chr20-11113023-11113073	4.91	4.72	4.7	4.84	4.67	4.74	4.46	4.75	4.81	4.46	4.58	4.57	4.46	4.36	4.56	4.46	4.67	4.75	4.46	4.48	4.47	4.67	4.5	4.35	4.66	4.49	4.52	4.46	4.36	4.35	4.46	4.36	4.35	4.46	4.36	4.35	4.83	4.68	4.7	4.78	4.72	4.66	4.94	4.63	4.63	Basal	Ciliated
chr20-11117793-11118105	6.07	5.52	5.57	5.81	5.75	5.46	5.57	5.52	5.42	5.53	5.14	5.02	5.11	5.34	5.17	5.24	5.22	5.08	4.77	4.7	4.47	4.69	4.66	4.76	4.92	4.72	4.75	4.53	4.84	4.32	4.53	4.27	4.32	4.53	4.27	4.32	4.91	4.78	4.75	4.53	4.68	4.85	4.75	4.89	4.32	Basal, Suprabasal	Ciliated, Secretory
chr20-11130636-11130993	5.65	5.25	4.93	5.46	5.28	5.2	5.7	5.47	4.81	4.62	5.07	4.95	4.62	5.39	5.18	4.62	5.27	4.98	4.62	4.58	4.55	4.98	4.75	4.59	4.85	4.62	4.61	4.62	5.53	5.15	4.62	5.24	5.46	4.62	5.08	5.96	5.15	5.28	4.94	5	5.26	5.26	4.88	5.22	4.89	Basal, Suprabasal, Ionocyte, Secretory	Ciliated
chr20-11132953-11133064	4.49	4.69	4.72	4.92	4.82	5.02	4.77	4.87	4.84	4.49	4.77	4.75	5.12	4.77	4.95	4.49	4.92	4.77	4.85	4.57	4.57	4.72	4.63	4.69	4.49	4.61	4.56	4.49	4.32	4.34	4.49	5.14	4.34	4.49	4.32	4.34	4.9	4.93	4.73	4.88	4.9	4.78	4.86	4.85	5.03
chr20-11133163-11133240	4.45	4.56	4.6	4.72	4.74	4.94	4.7	4.7	4.65	4.45	4.5	4.62	4.84	4.34	4.36	4.45	4.6	4.59	4.68	4.53	4.36	4.45	4.6	4.48	4.45	4.54	4.56	4.45	4.34	4.36	4.45	4.34	4.36	5.35	4.34	4.36	4.63	4.88	4.36	4.8	4.76	4.66	4.66	4.8	4.69
chr20-11133278-11133336	4.43	4.35	4.39	4.71	4.35	4.75	4.43	4.57	4.39	4.89	4.57	4.61	4.43	4.66	4.39	4.8	4.53	4.39	4.73	4.56	4.52	4.43	4.53	4.57	4.57	4.55	4.56	4.43	4.35	4.39	4.43	4.35	4.39	4.43	4.35	4.39	4.76	4.76	4.6	4.76	4.64	4.65	4.65	4.69	4.85
chr20-11140376-11140858	5.95	6.22	6.4	7.02	6.51	6.74	6.81	6.45	6.78	5.86	5.91	6.35	6.45	6.14	6.49	6.54	6.27	6.58	5.41	5	4.99	5.62	5.13	5.13	5.38	4.99	5.06	4.63	4.22	4.33	4.63	5.85	5.16	4.63	4.22	4.33	5.8	5.73	5.48	6.06	5.64	5.98	5.74	5.89	5.4	Basal	Ciliated, Ionocyte
chr20-11153584-11153667	4.82	4.7	4.72	4.47	4.84	4.61	4.87	4.68	4.61	4.97	4.69	4.68	4.92	4.87	4.74	4.87	4.94	4.86	4.84	4.73	4.72	4.76	4.67	4.74	4.62	4.78	4.7	4.47	4.33	4.35	4.47	4.33	5.08	4.47	4.83	4.35	4.47	4.69	4.57	4.78	4.68	4.73	4.81	4.72	4.77
chr20-11153726-11154273	6.36	5.92	6.62	5.53	6.21	6.64	6.02	6.15	6.35	5.97	5.81	5.84	5.99	6.02	6.35	5.7	5.82	6.21	6.11	5.77	5.81	6.05	5.82	5.97	6.13	5.85	5.83	4.66	4.98	4.35	5.85	5.24	5.38	6.11	5.9	4.35	6.45	6.24	6.19	6.32	6.18	6.06	6.28	6.26	6.07	Basal, Suprabasal, Secretory	Ionocyte
chr20-11154393-11154523	5.01	4.64	4.85	4.48	4.82	4.6	4.48	4.79	4.7	4.48	4.68	4.57	4.48	4.61	4.65	4.48	4.49	4.55	5.09	4.95	5.03	4.92	4.93	4.95	4.84	4.89	4.89	4.48	4.33	4.35	4.48	4.33	4.35	4.48	4.33	4.35	4.48	4.85	4.85	4.81	4.59	4.71	4.79	4.85	4.75
chr20-11154547-11154627	4.81	4.48	4.67	4.43	4.35	4.68	4.43	4.55	4.77	4.43	4.49	4.39	4.43	4.54	4.39	4.43	4.35	4.39	4.91	4.74	4.73	4.69	4.79	4.84	4.6	4.68	4.59	4.43	4.35	4.39	4.43	4.35	4.39	4.43	4.35	4.39	4.65	4.71	4.39	4.43	4.53	4.39	4.61	4.73	4.39
chr20-11154665-11154791	4.46	4.64	4.59	4.46	4.55	4.64	4.46	4.55	4.7	4.46	4.6	4.35	4.46	4.64	4.35	4.46	4.58	4.35	4.69	4.91	4.85	4.76	4.75	4.76	4.73	4.8	4.81	4.46	4.32	4.35	4.46	4.32	4.35	5.37	4.32	4.35	4.83	4.67	4.76	4.73	4.53	4.35	4.46	4.71	4.82
chr20-11158324-11158396	5.26	4.82	4.91	4.76	4.98	5.04	4.74	4.68	4.79	4.48	4.72	4.91	4.89	4.72	4.9	4.99	4.64	4.81	4.48	4.51	4.6	4.48	4.43	4.55	4.48	4.48	4.46	4.48	4.32	4.33	4.48	4.32	4.86	4.48	4.88	4.33	4.48	4.7	4.55	4.48	4.65	4.61	4.48	4.49	4.55	Basal	Ciliated, Secretory
chr20-11168098-11168253	4.95	4.97	4.88	4.46	5.08	4.69	4.74	4.67	4.81	4.96	4.9	4.85	4.46	4.88	4.38	4.46	4.93	4.93	4.64	4.55	4.65	4.63	4.52	4.51	4.61	4.56	4.53	4.46	4.32	4.38	4.46	4.32	4.38	4.46	4.32	4.38	4.66	4.75	4.74	4.46	4.57	4.38	4.46	4.55	4.38
chr20-11178832-11179353	7.2	7.02	7.42	7.41	7.27	7.5	7.01	7.03	7.39	7.26	7.15	7.44	7.77	7.27	7.42	7.44	7.08	7.33	6.44	6.18	6.38	6.66	6.38	6.43	6.59	6.35	6.17	7.49	5.29	5.15	4.88	6.29	5.69	6.27	6.14	5.47	7.19	7.12	7.42	7.39	7.21	7.34	7.16	7.08	7.19	Basal, Suprabasal, Secretory	Ionocyte
chr20-11179424-11179537	5.19	5.25	5.28	5.38	5.26	5.27	5.14	5.22	5.18	5.07	5.27	5.36	5.21	5.28	5.38	4.97	5.34	5.33	5.12	5.02	4.99	5.24	5	5.13	5	5.05	4.96	4.56	5.06	4.93	4.56	4.29	4.81	4.56	4.78	4.31	5.23	5.23	5.45	5.33	5.08	5.2	5.08	5.33	5.25
chr20-11180306-11180567	4.86	4.58	4.36	4.51	4.6	4.53	4.51	4.43	4.6	4.51	4.59	4.79	5.38	4.72	4.36	4.51	4.67	4.7	5.33	5.22	5.53	5.19	5.27	5.4	5.42	5.31	5.25	4.51	5.12	5.39	4.51	4.27	4.36	4.51	5.04	5.22	5.12	4.98	5.13	5.28	4.89	4.92	5.25	4.96	4.88	Ciliated, Ionocyte, Secretory	Basal, Suprabasal
chr20-11186345-11186421	4.8	4.97	4.88	4.97	4.76	4.91	4.94	4.85	4.9	4.43	4.56	4.38	4.43	4.36	4.6	4.43	4.36	4.38	4.43	4.36	4.38	4.43	4.49	4.48	4.43	4.44	4.38	4.43	4.36	4.38	4.43	4.36	4.38	4.43	4.36	4.38	4.43	4.45	4.38	4.43	4.36	4.38	4.43	4.36	4.38	Basal	Ciliated
chr20-11186436-11186590	5.15	5.16	5.18	5.06	5.06	4.97	5.29	5.08	5.15	4.45	4.6	4.69	4.45	4.35	4.68	4.45	4.35	4.66	4.45	4.35	4.36	4.45	4.35	4.36	4.45	4.51	4.36	4.45	4.35	4.36	4.45	4.35	4.36	4.45	4.35	4.36	4.66	4.49	4.36	4.45	4.35	4.36	4.45	4.46	4.36	Basal, Suprabasal	Ciliated, Secretory
chr20-11193232-11193619	5.04	5.41	5.15	5.14	5.2	5.16	4.94	5.01	5.19	5.73	5.53	5.25	5.42	5.29	5.2	5.62	5.28	5.29	4.91	4.6	4.32	4.54	4.53	4.48	4.54	4.69	4.55	4.54	4.29	5.27	4.54	4.29	4.32	4.54	4.97	4.32	5.33	5.49	5.44	5.04	5.37	5.14	5.12	5.02	5.02	Basal, Suprabasal, Secretory	Ciliated
chr20-11196378-11196544	5.64	5.14	4.94	5.18	5.31	5.12	4.95	5.12	4.94	4.49	4.65	4.81	4.49	5	4.62	5.01	4.83	4.77	4.79	4.55	4.52	4.64	4.6	4.49	4.49	4.55	4.37	4.49	4.28	5.37	4.49	4.89	4.94	4.49	4.28	4.37	4.49	4.81	4.37	4.65	4.67	4.37	4.76	4.8	4.6	Basal	Ciliated, Secretory
chr20-11205051-11205213	4.52	4.75	4.56	4.95	4.7	5.02	4.52	4.91	4.82	5.03	4.79	4.74	4.97	4.69	4.79	4.92	5.05	4.81	5.07	4.83	4.86	5	4.9	4.89	4.9	4.99	4.79	4.52	4.83	4.35	4.52	5.12	4.35	4.52	4.78	4.99	4.99	4.8	4.65	5.11	4.94	5.15	4.69	5.06	4.81
chr20-11205215-11205474	5.23	5.5	5.51	5.29	5.31	5.29	5.24	5.32	5.3	5.86	5.24	5.2	5.49	5.17	5.23	5.02	5.57	5.2	5.67	5.4	5.23	5.56	5.43	5.26	5.47	5.55	5.26	4.65	5.21	5.56	4.65	5.67	5.1	5.99	5.13	5.14	5.42	5.46	5.39	5.58	5.43	5.42	5.43	5.55	5.44
chr20-11207911-11208155	5.43	4.98	5.11	5.35	5.1	5.16	5.2	5.1	5.05	5.31	5.02	5.02	4.52	4.89	5.04	5.03	5.12	5.13	4.76	4.65	4.86	4.67	4.72	4.76	4.8	4.6	4.81	4.52	4.87	4.3	4.52	4.29	4.87	4.52	4.29	4.3	5.25	5.04	4.93	4.88	5.01	4.93	5.04	4.92	4.7	Basal, Suprabasal, Secretory	Ciliated
chr20-11208159-11208214	4.82	4.68	4.77	4.45	4.54	4.79	4.45	4.71	4.76	4.98	4.58	4.8	4.45	4.79	4.74	4.45	4.76	4.77	4.45	4.5	4.39	4.63	4.56	4.48	4.45	4.55	4.39	4.45	4.33	4.39	4.45	4.33	4.39	4.45	4.33	4.39	4.83	4.71	4.39	4.45	4.71	4.39	4.45	4.55	4.58
chr20-11213581-11213722	4.98	4.96	4.79	5.09	4.76	5.27	4.44	4.68	4.79	4.44	4.35	4.39	4.92	4.68	4.56	4.44	4.53	4.39	4.44	4.35	4.53	4.44	4.5	4.39	4.44	4.48	4.39	4.44	4.35	4.39	4.44	4.35	4.39	4.44	4.35	4.39	4.44	4.51	4.63	4.63	4.5	4.39	4.44	4.47	4.39	Basal	Ciliated
chr20-11215457-11215558	4.45	4.69	4.88	5.09	4.8	5.04	4.45	4.66	4.52	4.45	4.5	4.68	4.45	4.34	4.39	4.45	4.34	4.73	4.45	4.43	4.39	4.45	4.44	4.39	4.45	4.54	4.39	4.45	4.34	4.86	4.45	4.34	4.39	4.45	4.89	4.39	4.45	4.45	4.55	4.45	4.34	4.39	4.45	4.46	4.39
chr20-11217826-11217876	4.43	4.5	4.37	4.43	4.64	4.6	4.43	4.5	4.53	4.43	4.6	4.37	4.43	4.37	4.57	4.43	4.37	4.37	4.43	4.55	4.49	4.63	4.52	4.54	4.43	4.57	4.59	4.43	4.37	4.37	4.43	4.37	4.37	4.43	4.37	4.37	4.68	4.57	4.56	4.64	4.72	4.66	4.63	4.64	4.56
chr20-11218196-11218277	4.46	4.52	4.59	4.81	4.53	4.77	4.46	4.52	4.35	4.46	4.53	4.61	4.46	4.52	4.35	4.46	4.54	4.35	4.46	4.58	4.61	4.65	4.57	4.65	4.46	4.52	4.59	4.46	4.36	4.35	4.46	4.36	4.35	4.46	4.36	4.35	4.94	4.64	4.7	4.96	4.74	4.83	4.9	4.62	4.77
chr20-11229757-11230209	6.28	6	5.92	6.19	6.03	6.07	6.09	5.83	5.87	6.53	5.54	5.55	6.07	5.66	5.85	5.66	5.61	5.76	5.33	4.7	4.97	5.37	4.88	4.96	5.05	4.81	4.9	4.66	4.73	4.28	4.66	5.04	5.36	4.66	5.32	4.28	5.93	5.59	5.73	5.64	5.5	5.63	5.57	5.57	5.43	Basal, Suprabasal, Secretory	Ciliated, Ionocyte	AL049649.1
chr20-11230308-11230421	5.03	4.69	4.89	5.06	4.94	4.9	4.5	4.8	4.89	4.5	4.78	4.65	4.5	4.72	4.7	4.5	4.9	4.68	4.7	4.52	4.48	4.5	4.54	4.57	4.5	4.53	4.63	4.5	4.87	4.36	4.5	4.92	5.26	4.5	4.31	4.36	4.81	4.8	4.63	4.88	4.69	4.74	4.86	4.85	4.68	Basal	Ciliated	AL049649.1
chr20-11234290-11234367	4.47	4.62	4.55	4.47	4.7	4.53	4.47	4.63	4.58	4.47	4.54	4.68	4.47	4.69	4.4	4.47	4.5	4.61	4.47	4.51	4.49	4.7	4.55	4.47	4.68	4.52	4.52	4.47	4.33	4.4	4.47	4.94	4.4	4.47	4.33	5.05	4.47	4.56	4.71	4.71	4.76	4.76	4.79	4.74	4.61			AL049649.1
chr20-11234575-11234625	4.45	4.36	4.61	4.45	4.57	4.52	4.45	4.57	4.38	4.45	4.51	4.63	4.45	4.72	4.55	4.45	4.53	4.54	4.67	4.44	4.52	4.45	4.53	4.49	4.45	4.45	4.47	4.45	4.36	4.38	4.45	4.36	4.78	4.45	4.36	4.38	4.45	4.58	4.54	4.87	4.55	4.71	4.45	4.61	4.54
chr20-11246211-11246278	4.46	4.67	4.71	4.46	4.75	4.58	4.46	4.58	4.52	4.46	4.36	4.69	4.46	4.67	4.55	4.89	4.36	4.38	4.74	4.68	4.55	4.64	4.57	4.61	4.69	4.6	4.65	4.46	4.36	4.38	4.46	4.36	4.94	4.46	4.36	4.38	4.68	4.57	4.62	4.93	4.74	4.74	4.72	4.57	4.71			AL049649.1
chr20-11246447-11246497	4.42	4.49	4.39	4.42	4.55	4.39	4.42	4.36	4.39	4.42	4.49	4.39	4.42	4.36	4.39	4.42	4.62	4.39	4.64	4.61	4.62	4.42	4.51	4.52	4.42	4.51	4.5	4.42	4.36	4.39	4.42	4.36	4.39	4.42	4.36	4.39	4.42	4.54	4.39	4.63	4.57	4.56	4.62	4.36	4.71
chr20-11246515-11246569	4.42	4.36	4.57	4.42	4.36	4.39	4.71	4.36	4.39	4.42	4.63	4.59	4.42	4.36	4.39	4.42	4.53	4.39	4.69	4.67	4.58	4.42	4.61	4.55	4.69	4.58	4.39	4.42	4.36	4.39	4.42	4.36	4.39	4.42	4.36	4.39	4.42	4.54	4.58	4.78	4.61	4.39	4.77	4.48	4.57			AL049649.1
chr20-11261417-11261467	4.44	4.35	4.67	4.44	4.57	4.37	4.44	4.35	4.37	4.44	4.56	4.37	4.44	4.56	4.37	4.44	4.35	4.37	4.44	4.47	4.37	4.44	4.45	4.56	4.44	4.52	4.62	4.44	4.35	5.28	4.44	5.4	4.37	5.44	4.35	4.37	4.44	4.35	4.37	4.44	4.49	4.37	4.6	4.35	4.58			AL049649.1
chr20-11261497-11261547	4.45	4.51	4.37	4.45	4.33	4.37	4.45	4.51	4.54	4.45	4.52	4.58	4.45	4.59	4.37	4.45	4.33	4.37	4.45	4.55	4.49	4.67	4.54	4.51	4.45	4.59	4.53	4.45	4.33	5.18	4.45	4.33	5.02	5.4	4.33	4.37	4.45	4.55	4.37	4.45	4.57	4.54	4.6	4.57	4.37			AL049649.1
chr20-11261577-11261783	5.37	4.87	5.3	5.14	5.2	5.13	4.77	5.06	4.93	5.43	4.99	4.6	5.23	4.92	5.02	5.53	4.82	4.74	4.8	4.67	4.67	4.78	4.69	4.63	4.75	4.69	4.65	4.5	5.09	4.36	4.5	5.5	4.36	4.5	4.29	5.53	4.7	4.95	4.87	4.84	4.97	4.96	5	4.97	4.67	Basal	Ciliated	AL049649.1
chr20-11267175-11267676	6.82	6.61	6.88	6.87	6.42	6.92	6.69	6.72	7	6.3	5.61	5.92	6.16	5.84	6.07	6.06	5.99	6.05	5.36	4.86	4.81	5.36	4.77	4.95	5.44	4.85	4.97	4.81	4.78	5.15	4.81	5.79	5.47	4.81	5.67	5.52	5.71	5.67	5.34	5.71	5.46	5.3	5.66	5.64	5.32	Basal	Ciliated, Ionocyte	AL049649.1
chr20-11267703-11267779	5.26	4.91	5.09	4.91	5	4.81	5.04	4.99	4.94	4.48	4.66	4.38	4.92	4.81	4.82	4.87	4.74	4.78	4.66	4.53	4.38	4.48	4.6	4.48	4.48	4.5	4.38	4.48	4.29	4.38	4.48	4.91	4.88	4.48	5.02	4.38	4.68	4.71	4.74	4.78	4.73	4.64	4.48	4.7	4.73	Basal	Ciliated	AL049649.1
chr20-11273981-11274031	4.47	4.68	4.77	4.78	4.69	4.71	4.87	4.59	4.6	4.47	4.74	4.67	4.92	4.9	4.79	4.87	4.76	4.55	4.66	4.6	4.57	4.71	4.55	4.65	4.62	4.67	4.47	4.47	4.34	4.34	4.47	4.93	4.86	4.47	4.34	4.34	4.94	4.64	4.65	4.47	4.6	4.67	4.47	4.66	4.71
chr20-11274135-11274395	5.55	5.53	5.61	5.8	5.49	5.52	5.37	5.47	5.7	6.11	5.52	5.85	5.51	5.52	5.69	5.64	5.5	5.82	5.36	5.27	5.21	5.52	5.28	5.34	5.5	5.31	5.23	4.66	5.03	5.56	4.66	5.92	5.83	4.66	5.34	5.15	5.45	5.48	5.19	5.58	5.36	5.61	5.45	5.38	5.51	Suprabasal	Ciliated	AL049649.1	AL049649.1
chr20-11274484-11274536	4.45	4.68	4.75	4.8	4.63	4.66	4.45	4.68	4.54	4.45	4.49	4.92	4.45	4.78	4.58	4.45	4.78	4.64	4.45	4.54	4.49	4.64	4.55	4.37	4.62	4.61	4.53	4.45	4.35	4.37	4.45	4.35	4.37	4.45	4.35	4.37	4.69	4.61	4.57	4.85	4.53	4.67	4.45	4.45	4.56
chr20-11296999-11297268	5.4	5.57	5.56	5.28	5.59	5.46	5.17	5.49	5.24	5.19	5.13	4.72	4.51	4.87	4.92	4.51	4.83	4.94	4.51	4.58	4.55	4.51	4.62	4.64	4.51	4.51	4.75	4.51	4.29	4.34	4.51	4.29	4.34	5.88	4.29	4.34	4.79	4.84	4.69	4.75	4.67	4.92	4.74	4.68	4.34	Basal, Suprabasal	Ciliated, Secretory	AL049649.1
chr20-11305338-11305818	7.15	7.02	7.79	7.27	7.19	7.54	6.93	6.73	7.18	7.47	7.13	7.56	7.66	7.27	7.81	7.21	7.03	7.5	6.53	6.03	6.22	6.63	6.26	6.21	6.11	6.01	6.06	4.92	5.41	5.27	6.04	5.85	6.06	6.28	5.4	4.92	7.31	7.03	7.34	7.46	7.14	7.26	7.07	6.8	6.86	Basal, Suprabasal, Secretory	Ciliated, Ionocyte	AL049649.1
chr20-11305918-11305983	4.48	4.87	4.97	5.03	4.88	4.92	4.9	5.01	5.08	4.48	4.76	5.02	4.95	4.86	5.15	4.48	4.75	4.87	4.48	4.58	4.61	4.73	4.54	4.59	4.64	4.57	4.49	4.48	4.88	4.38	4.48	4.3	4.38	4.48	4.3	4.38	4.85	4.71	4.65	4.67	4.82	4.62	4.73	4.7	4.65	Basal	Ciliated	AL049649.1
chr20-11311740-11311928	4.49	4.56	5.04	4.93	4.57	5.03	4.49	4.73	5.12	5	4.83	5.17	5.14	5.09	5.06	5.38	5.02	5.27	4.49	4.62	4.58	4.73	4.57	4.54	4.49	4.67	4.64	4.49	4.34	4.36	4.49	4.34	4.36	4.49	4.34	4.36	4.79	4.85	4.77	4.75	4.63	4.91	4.66	4.87	4.99	Suprabasal	Ciliated
chr20-11328836-11329170	5.49	5.46	5.51	5.3	5.29	5.23	5.1	5.07	5.28	5.49	5.38	5.35	5.4	5.21	5.34	4.58	5.42	5.33	5.28	4.86	4.72	5.05	4.89	4.97	4.81	4.85	4.55	4.58	4.33	4.24	4.58	4.33	4.98	4.58	4.79	5.38	5.79	5.57	5.53	5.33	5.53	5.61	5.2	5.42	5.38	Basal, Suprabasal, Secretory	Ciliated, Ionocyte
chr20-11329364-11329619	5.56	5.72	6.04	6.01	5.84	5.96	5.38	5.36	5.61	5.34	5.63	5.65	5.87	5.62	5.93	5.66	5.52	5.37	4.89	5.03	5	5.26	5.12	5.13	5.11	5	4.92	4.63	5.08	4.82	5.8	4.34	5.78	4.63	5.28	4.15	5.4	5.58	5.33	5.32	5.39	5.41	5.08	5.36	4.84	Basal, Suprabasal, Secretory	Ciliated
chr20-11331186-11331365	5.14	5.19	5.26	5.42	4.89	4.97	5.1	5.19	5.24	5.56	5.08	5.03	5.13	5.04	4.74	5.14	4.84	4.97	4.74	4.42	4.59	4.71	4.59	4.65	4.69	4.52	4.58	4.46	4.34	4.37	4.46	4.34	4.37	4.46	4.34	4.37	4.77	4.62	4.37	4.81	4.59	4.37	4.76	4.34	4.37	Basal, Suprabasal	Ciliated, Secretory
chr20-11337006-11337094	4.48	4.64	4.58	4.48	4.52	4.54	4.48	4.52	4.7	5.03	4.59	4.99	4.48	4.64	4.7	4.48	4.62	4.68	4.48	4.51	4.54	4.48	4.57	4.45	4.48	4.49	4.47	4.48	4.35	4.32	4.48	4.35	4.32	4.48	4.35	4.32	5.16	4.78	5.09	4.91	4.68	4.92	4.74	4.65	4.32			RPS11P1
chr20-11337111-11337352	4.95	4.86	4.91	4.58	4.92	4.76	4.58	4.79	4.82	5.59	5.18	5.55	4.58	5.12	5.39	5.15	4.88	5.19	5	4.6	4.74	4.83	4.66	4.68	4.58	4.65	4.48	4.58	5	4.95	4.58	4.26	4.82	4.58	4.93	4.31	5.52	5.27	5.35	5.35	5.12	5.19	4.88	4.99	5.03	Suprabasal, Secretory	Ciliated	RPS11P1
chr20-11337357-11337413	4.45	4.55	4.38	4.45	4.66	4.53	4.45	4.49	4.53	5	4.69	4.75	4.45	4.72	4.64	4.45	4.51	4.88	4.65	4.53	4.38	4.45	4.48	4.38	4.45	4.43	4.48	4.45	4.34	4.38	4.45	4.34	4.38	4.45	4.34	4.38	4.45	4.63	4.63	4.45	4.54	4.75	4.45	4.6	4.67
chr20-11337415-11337580	5.31	4.8	4.93	4.51	4.67	4.68	4.51	4.78	4.87	5.08	4.94	5.35	4.51	4.92	5.22	4.96	4.96	5.37	4.81	4.62	4.72	4.78	4.63	4.72	4.51	4.61	4.64	4.51	4.34	4.33	4.51	4.34	4.81	4.51	4.34	4.33	5.09	4.94	5.16	5.04	4.96	4.95	4.7	4.84	4.92	Suprabasal	Ciliated	RPS11P1
chr20-11338599-11338756	5.21	4.92	4.68	5.17	5.07	4.92	5.12	5	4.7	4.49	4.96	4.92	4.49	5.19	4.9	5.49	4.83	4.67	4.49	4.51	4.49	4.49	4.47	4.34	4.69	4.42	4.48	4.49	4.3	4.34	4.49	4.3	4.92	4.49	4.3	4.34	4.82	4.57	4.34	4.49	4.78	4.77	4.49	4.62	4.58	Basal	Ciliated	RPS11P1
chr20-11346883-11346933	4.44	4.67	4.88	5.03	4.92	4.94	4.92	4.96	4.77	4.93	4.5	4.69	4.44	4.65	4.37	4.44	4.35	4.37	4.44	4.46	4.55	4.44	4.45	4.55	4.44	4.43	4.37	4.44	4.35	4.37	4.44	4.35	4.37	4.44	4.35	4.37	4.44	4.52	4.37	4.61	4.62	4.37	4.44	4.46	4.58			RPS11P1	RPS11P1
chr20-11350218-11350322	5.38	5.18	5.21	5.47	5.2	5.37	5.01	5.19	5.13	5.02	5.07	5.18	4.97	4.99	5.1	5.2	4.99	5.15	4.7	4.54	4.62	4.68	4.55	4.68	4.51	4.52	4.57	4.51	5.1	4.34	4.51	4.32	4.34	4.51	4.32	4.34	4.72	4.64	4.69	4.51	4.64	4.59	4.68	4.54	4.62	Basal, Suprabasal	Ciliated, Secretory	RPS11P1
chr20-11350452-11350876	6.83	6.85	7.18	6.91	6.9	7.13	6.73	6.59	6.79	6.59	6.24	6.73	6.78	6.24	6.53	6.43	6.24	6.39	5.19	4.79	4.91	5.15	4.89	4.91	4.96	4.73	4.78	4.69	4.99	4.28	4.69	4.2	5.23	4.69	4.92	4.28	4.91	5.24	5.34	5.14	5.06	5.45	5.15	5.04	4.9	Basal, Suprabasal	Ciliated, Ionocyte, Secretory	RPS11P1
chr20-11351439-11351491	4.5	4.73	4.55	4.5	4.62	4.51	4.5	4.69	4.28	4.5	4.31	4.79	4.5	4.74	4.77	4.5	4.56	4.28	4.73	4.54	4.61	4.5	4.58	4.61	4.63	4.64	4.6	4.5	4.31	4.28	4.5	4.31	4.28	4.5	4.31	4.28	4.81	4.49	4.75	4.5	4.51	4.52	4.5	4.62	4.55			RPS11P1
chr20-11363417-11363467	4.44	4.67	4.58	4.44	4.56	4.73	4.44	4.65	4.36	4.93	4.5	4.59	4.44	4.35	4.68	4.44	4.64	4.78	4.44	4.54	4.49	4.61	4.52	4.47	4.59	4.5	4.49	4.44	4.35	4.36	4.44	4.35	4.36	4.44	4.35	4.36	4.44	4.59	4.58	4.69	4.65	4.36	4.44	4.63	4.66
chr20-11363591-11363777	5.07	4.84	5.27	5.19	4.89	4.93	4.51	4.88	4.9	5.07	5.07	5.15	5.01	4.82	5.27	5.13	5.03	5.13	4.92	4.82	4.71	4.93	4.79	4.75	4.81	4.76	4.65	4.51	4.34	4.31	4.51	4.34	4.31	4.51	4.34	4.31	5.2	5.08	5	5.34	5.06	5.32	5.26	5.1	5.02	Suprabasal	Ciliated
chr20-11372740-11372818	4.8	4.48	4.37	4.45	4.84	4.56	4.45	4.58	4.56	5.15	4.34	4.85	4.45	4.54	4.37	4.84	4.34	4.58	4.45	4.52	4.56	4.62	4.62	4.52	4.6	4.57	4.37	4.45	4.88	4.37	4.45	4.34	4.37	4.45	4.34	4.37	4.45	4.78	4.87	4.76	4.81	4.89	4.79	4.64	4.81
chr20-11372879-11373148	5.34	5.27	5.06	5.28	5.14	5.27	5.06	4.99	5.11	5.89	5.17	5.29	5.46	5.21	5.07	5.35	5.15	5.35	4.88	4.86	4.99	4.98	4.94	4.95	4.96	4.83	4.87	4.52	4.87	4.31	4.52	4.31	5.09	4.52	4.31	4.31	5.54	5.5	5.28	5.45	5.29	5.17	5.21	5.34	5.09	Basal, Suprabasal, Secretory	Ciliated
chr20-11373310-11373372	4.77	4.65	4.36	4.45	4.66	4.56	4.71	4.56	4.36	4.45	4.82	4.71	4.86	4.56	4.7	4.45	4.65	4.36	4.45	4.55	4.67	4.71	4.48	4.62	4.45	4.49	4.55	4.45	4.33	4.36	4.45	4.33	4.36	4.45	4.33	4.36	4.77	4.78	4.87	4.68	4.75	4.76	4.6	4.66	4.68
chr20-11375324-11375579	5.86	5.64	5.7	5.29	5.34	5.62	5.52	5.3	5.44	5.47	5.19	5.42	5.7	5.16	5.13	5.18	5.22	4.95	4.52	4.56	4.54	4.69	4.56	4.51	4.52	4.54	4.35	4.52	4.27	4.35	4.52	4.27	4.35	4.52	4.27	4.35	4.92	4.91	4.35	4.69	4.8	4.62	4.52	4.83	4.83	Basal, Suprabasal	Ciliated, Ionocyte, Secretory
chr20-11375614-11375745	5.54	5.34	5.39	5.4	5.11	5.32	4.97	4.99	5.06	5.44	5.33	5.38	5.23	4.94	5.1	5.33	5.21	4.95	4.75	4.5	4.48	4.5	4.5	4.5	4.5	4.56	4.35	4.5	4.3	4.35	4.5	4.3	4.35	4.5	4.3	4.35	4.78	4.77	4.35	4.67	4.61	4.54	4.5	4.72	4.77	Basal, Suprabasal	Ciliated, Secretory
chr20-11375873-11375947	4.47	4.73	4.68	5.11	4.74	4.8	4.47	4.68	4.63	4.47	5.05	5.07	5.07	4.86	4.85	5	4.81	4.75	4.64	4.5	4.55	4.47	4.54	4.64	4.47	4.51	4.54	4.47	4.33	4.34	4.47	4.33	4.34	4.47	4.33	4.34	4.91	4.6	4.83	4.71	4.89	4.64	4.63	4.55	4.58	Suprabasal	Ciliated
chr20-11376066-11376266	5.57	5.26	5.31	5.27	5.22	5.24	4.82	5.19	4.77	5.89	5.57	5.72	5.41	5.41	5.54	5.21	5.42	5.68	5.11	4.87	4.85	5.11	4.97	4.86	4.96	4.85	4.85	4.53	5.38	4.32	4.53	4.31	4.84	4.53	4.31	4.32	5.46	5.35	5.24	5.33	5.27	5.45	5.24	5.18	5.16	Basal, Suprabasal, Secretory	Ciliated
chr20-11377044-11377389	6.69	6.34	6.44	6.71	5.81	6.16	6.01	5.77	6.15	6.39	5.27	5.54	5.89	5.34	5.25	5.62	5.43	5.61	4.8	4.64	4.35	4.78	4.69	4.64	4.58	4.65	4.62	4.58	4.2	4.35	5.95	5.18	4.35	4.58	5.2	4.35	4.76	4.58	4.35	4.8	4.51	4.65	4.58	4.48	4.68	Basal, Suprabasal	Ciliated, Ionocyte, Secretory
chr20-11380802-11380854	4.43	4.48	4.38	4.77	4.55	4.56	4.43	4.36	4.63	4.43	4.65	4.61	4.43	4.54	4.6	4.43	4.65	4.67	4.43	4.5	4.56	4.62	4.48	4.53	4.43	4.52	4.38	4.43	4.36	4.38	4.43	4.36	4.38	4.43	4.36	4.38	4.75	4.65	4.75	4.63	4.57	4.38	4.62	4.7	4.38
chr20-11387212-11387644	6.39	5.58	5.29	6.1	5.53	5.74	5.93	5.65	5.84	5.46	5.73	5.55	6.18	5.87	5.71	5.69	5.74	5.63	5.1	4.81	4.75	4.62	4.91	4.9	4.92	4.92	4.74	4.62	4.27	5.6	4.62	5.07	5.33	4.62	4.27	4.22	5.58	5.85	5.68	5.29	5.62	5.72	5.24	5.66	5.36	Basal, Suprabasal, Secretory	Ciliated
chr20-11389089-11389154	4.45	4.73	4.91	4.74	4.83	4.75	4.45	4.74	4.79	4.45	4.77	4.37	4.87	4.54	4.84	4.45	4.79	4.8	4.62	4.51	4.56	4.45	4.53	4.37	4.6	4.54	4.37	4.45	4.33	4.37	4.45	4.33	4.37	4.45	4.33	4.37	4.65	4.67	4.69	4.69	4.47	4.71	4.45	4.68	4.37
chr20-11389270-11389511	5.73	5.61	5.56	5.58	5.86	5.91	5.99	5.66	5.71	6.02	5.81	5.5	5.06	5.74	5.73	5.92	5.71	5.87	5.06	4.61	4.8	5.09	4.81	4.8	5.12	4.76	4.83	4.59	4.26	5.25	4.59	4.26	4.32	4.59	4.72	4.32	5.3	5.51	5.22	5.33	5.45	5.51	5.38	5.6	5.06	Basal, Suprabasal, Secretory	Ciliated
chr20-11389595-11389678	4.98	4.77	4.79	4.79	4.82	4.68	4.88	4.74	4.36	5.19	4.85	5.01	4.48	4.88	4.91	4.48	4.82	4.99	4.66	4.47	4.62	4.65	4.48	4.67	4.48	4.51	4.54	4.48	4.32	4.36	4.48	4.32	4.36	4.48	4.81	4.36	4.48	4.75	4.67	4.73	4.77	4.79	4.77	4.83	4.73	Suprabasal	Ciliated
chr20-11401973-11402135	4.49	4.62	4.69	5.02	4.88	4.86	4.99	4.95	5.1	4.49	4.66	4.72	4.49	5.13	5.14	5.18	4.77	4.74	4.89	4.57	4.62	4.91	4.75	4.63	4.82	4.68	4.67	4.49	4.36	4.33	4.49	4.36	4.33	4.49	4.36	5.57	4.93	4.6	4.33	5.03	4.74	4.65	4.86	4.86	4.74
chr20-11406963-11407019	4.45	4.67	4.37	4.76	4.36	4.37	4.74	4.63	4.59	4.45	4.64	4.65	4.91	4.74	4.87	4.85	4.36	4.8	4.45	4.55	4.59	4.45	4.36	4.53	4.45	4.49	4.52	4.45	4.36	4.37	4.45	4.36	4.37	4.45	4.36	4.37	4.45	4.66	4.69	4.45	4.5	4.6	4.69	4.6	4.55
chr20-11407062-11407144	4.48	4.52	4.56	4.48	4.35	4.36	4.82	4.53	4.53	4.48	4.6	4.66	4.48	4.6	4.72	4.96	4.59	4.75	4.48	4.55	4.48	4.48	4.35	4.56	4.48	4.45	4.52	4.48	5.17	4.36	4.48	5.08	4.36	4.48	4.78	4.36	4.48	4.59	4.71	4.48	4.55	4.71	4.94	4.56	4.55
chr20-11430037-11430105	4.45	4.59	4.62	4.45	4.35	4.59	4.79	4.63	4.38	4.45	4.6	4.38	4.45	4.35	4.64	4.45	4.58	4.62	4.45	4.48	4.38	4.45	4.56	4.53	4.45	4.47	4.38	4.45	4.35	4.38	4.45	4.35	4.38	4.45	4.35	4.38	4.7	4.64	4.68	4.45	4.54	4.72	4.45	4.57	4.55
chr20-11432481-11432691	5.78	5.23	5.29	5.49	5.24	5.25	5.35	5.51	5.38	5.6	4.97	4.78	4.51	5.12	5.28	5.44	5.07	5.06	4.51	4.5	4.59	4.73	4.38	4.5	4.51	4.37	4.61	4.51	5.11	4.34	4.51	4.28	4.34	4.51	4.28	4.34	4.84	4.66	4.57	4.68	4.83	4.34	4.73	4.78	4.74	Basal, Suprabasal	Ciliated, Secretory
chr20-11434879-11434929	4.42	4.38	4.38	4.42	4.38	4.38	4.42	4.38	4.38	4.42	4.38	4.38	4.42	4.38	4.38	4.42	4.38	4.38	4.42	4.49	4.51	4.42	4.38	4.38	4.42	4.38	4.38	4.42	4.38	5.48	4.42	4.38	4.38	5.61	4.38	4.38	4.42	4.52	4.38	4.42	4.38	4.38	4.42	4.38	4.38
chr20-11438060-11438378	5.57	5.33	5.36	5.37	5.26	5.7	5.24	5.19	5.46	5.84	5.69	5.99	6.43	5.95	6.25	5.83	5.78	6.1	4.91	4.62	4.82	4.88	4.73	4.72	4.62	4.66	4.63	4.62	5.01	4.37	4.62	5.07	4.98	4.62	4.22	4.37	5.18	5.35	5.28	5.4	5.53	5.34	5.24	5.3	5.18	Basal, Suprabasal	Ciliated, Ionocyte
chr20-11443490-11443575	4.44	4.54	4.38	4.44	4.62	4.38	4.44	4.49	4.55	4.44	4.54	4.59	4.44	4.35	4.59	4.44	4.5	4.38	4.85	4.58	4.55	4.44	4.64	4.58	4.61	4.6	4.58	4.44	4.35	4.38	4.44	4.35	4.38	4.44	4.35	4.38	4.44	4.76	4.78	4.64	4.7	4.56	4.71	4.6	4.38
chr20-11443606-11443667	4.42	4.36	4.39	4.42	4.36	4.39	4.42	4.36	4.69	4.42	4.5	4.65	4.42	4.36	4.39	4.42	4.36	4.39	4.42	4.63	4.39	4.7	4.54	4.56	4.56	4.54	4.59	4.42	4.36	4.39	4.42	4.36	4.39	4.42	4.36	4.39	4.62	4.74	4.39	4.59	4.67	4.39	4.58	4.66	4.39
chr20-11445799-11445903	4.45	4.56	4.56	4.45	4.37	4.53	4.73	4.51	4.76	4.45	4.51	4.58	4.45	4.37	4.57	4.45	4.37	4.77	4.71	4.71	4.69	4.89	4.69	4.69	4.75	4.58	4.74	4.45	4.37	4.34	4.45	4.37	4.34	4.45	4.37	4.34	4.65	4.76	4.78	4.7	4.78	4.73	4.62	4.69	4.65
chr20-11445946-11446364	5.49	4.89	5.41	5.31	4.98	5.68	5.31	4.86	5.18	4.55	5.26	5.49	5.01	5.06	5.49	5.12	5.04	5.27	5.36	5.14	5.2	5.57	5.29	5.22	5.17	5.1	5.18	4.55	4.37	4.25	4.55	4.37	4.25	4.55	4.37	5.34	5.87	5.61	5.59	5.72	5.6	5.55	5.45	5.36	5.24	Secretory	Ionocyte
chr20-11452072-11452262	5.22	5.37	5.27	5.06	5.07	5.39	5.21	5.16	5.37	5.36	5.18	4.97	5.81	5.11	5.28	4.95	5.08	5.17	4.96	4.89	4.87	4.93	4.8	4.81	5.04	4.97	4.67	4.59	4.3	5.23	4.59	4.3	5.21	4.59	5.03	5.25	5.15	5.21	5.07	5.18	5.19	5.32	5.12	5.24	5.21	Basal	Ciliated
chr20-11452448-11452632	5.13	5.05	5.18	5.19	5.13	5.07	5.47	5.07	5.16	5.37	4.96	5.11	5.28	5.02	5.4	4.52	4.87	4.88	4.7	4.62	4.65	4.52	4.67	4.56	4.95	4.61	4.73	4.52	4.29	4.33	4.52	5.1	4.33	4.52	4.29	5.04	5.17	5.09	5.07	4.95	5.06	5.15	4.9	5.18	4.84	Basal, Suprabasal, Secretory	Ciliated
chr20-11453547-11453731	5.87	5.58	5.37	5.85	5.31	5.55	5.53	5.38	5.01	5.36	5.57	5.43	5.56	5.51	5.6	5.45	5.28	5.34	4.79	4.61	4.7	4.96	4.66	4.64	4.79	4.58	4.8	4.54	5.02	4.36	4.54	4.25	4.36	4.54	4.25	4.36	5.02	4.92	4.36	4.78	4.89	5.2	4.77	4.92	4.75	Basal, Suprabasal	Ciliated, Secretory
chr20-11455034-11455210	5.47	5.39	5.47	5.58	5.53	5.62	5.23	5.36	5.28	5.65	5.27	5.29	4.52	5.33	5.02	5.33	5.4	5.25	4.98	4.61	4.65	4.94	4.63	4.65	4.74	4.7	4.53	4.52	4.33	4.3	4.52	4.33	5.08	4.52	4.33	4.3	4.82	5.1	4.63	4.93	5.12	5.04	4.91	5.01	5.02	Basal, Suprabasal	Ciliated, Secretory
chr20-11455345-11455542	5.16	5	5.06	5.08	4.91	4.86	5.18	5.15	5.01	4.53	5.06	5.09	5.18	5.13	5.11	4.53	5.07	5.02	5	4.8	4.79	4.92	4.74	4.87	4.76	4.72	4.75	4.53	4.27	4.35	4.53	4.86	4.35	4.53	4.96	4.35	5.47	5.14	5.05	4.85	5.03	5.17	5.09	5.12	5.06	Secretory	Ciliated
chr20-11455577-11455848	5.82	5.64	5.24	5.7	5.58	5.61	5.23	5.5	5.54	6.03	5.62	5.5	5.82	5.37	5.93	5.74	5.45	5.35	5.37	5.07	5.13	5.44	5.14	5.22	4.98	5.04	5.08	4.61	4.99	4.34	4.61	5.24	4.34	4.61	4.91	4.34	5.73	5.66	5.48	5.4	5.53	5.59	5.46	5.54	5.36	Basal, Suprabasal, Secretory	Ciliated
chr20-11457641-11457775	5.2	4.83	4.95	4.88	4.76	4.97	4.74	4.89	4.35	4.48	4.83	4.95	5.06	4.69	4.89	4.48	4.66	4.85	4.72	4.53	4.49	4.75	4.52	4.61	4.48	4.55	4.35	4.48	4.32	4.35	4.48	4.32	4.35	4.48	4.32	4.35	5.45	5.11	5	4.94	5.04	4.96	4.79	5	5.16	Basal, Secretory	Ciliated
chr20-11463685-11463788	4.48	4.62	4.63	4.48	4.35	4.52	4.48	4.49	4.64	4.48	4.35	4.56	4.95	4.74	4.56	4.48	4.35	4.35	4.67	4.63	4.56	4.48	4.7	4.73	4.64	4.49	4.51	4.48	4.35	4.35	4.48	5.16	4.35	4.48	4.35	4.35	4.86	4.94	4.88	4.98	4.79	4.93	4.66	4.8	4.9
chr20-11463794-11464000	4.48	4.59	4.55	4.48	4.34	4.52	4.48	4.34	4.59	4.48	4.34	4.57	4.95	4.71	4.36	4.48	4.34	4.68	4.87	4.74	4.78	4.79	4.78	4.77	4.64	4.68	4.67	4.48	4.34	4.36	4.48	4.34	4.36	4.48	4.34	4.36	5.01	5.28	4.93	5.15	5.04	5.1	5.07	4.94	4.97	Secretory	Basal, Suprabasal
chr20-11467457-11467839	4.65	5	4.96	5.24	4.97	5.15	4.65	5	5.05	5.33	5.25	5.13	5.51	5.43	5.33	5.19	5.09	5.24	5.65	5.44	5.35	5.75	5.55	5.6	5.4	5.39	5.1	4.65	4.37	6.39	4.65	5.17	5.41	6.03	5.04	5.46	6.24	5.87	5.67	6.02	5.92	5.89	5.63	5.8	5.61	Ciliated, Ionocyte, Secretory	Basal, Suprabasal
chr20-11467912-11468015	4.48	4.73	4.35	4.79	4.55	4.35	4.48	4.55	4.59	4.48	4.49	4.56	4.48	4.71	4.76	4.48	4.51	4.68	4.9	4.67	4.71	4.77	4.69	4.83	4.63	4.79	4.55	4.48	4.33	5.17	4.48	4.33	5.01	4.48	4.33	4.35	5.28	4.85	4.74	4.84	5.02	4.9	4.93	4.93	4.78
chr20-11492999-11493051	4.42	4.75	4.67	4.42	4.55	4.39	4.75	4.49	4.74	4.42	4.62	4.61	4.42	4.62	4.39	4.42	4.56	4.39	4.42	4.43	4.39	4.42	4.44	4.39	4.42	4.36	4.39	4.42	4.36	4.39	4.42	4.36	4.39	4.42	4.36	4.39	4.66	4.36	4.39	4.42	4.48	4.39	4.42	4.36	4.39
chr20-11499352-11499407	4.44	4.85	4.73	4.74	4.57	4.78	4.83	4.74	4.73	4.44	4.65	4.6	4.44	4.35	4.75	4.99	4.59	4.78	4.44	4.35	4.5	4.44	4.45	4.48	4.44	4.44	4.37	4.44	4.35	4.37	4.44	4.35	4.37	4.44	4.35	4.37	4.64	4.68	4.37	4.61	4.62	4.56	4.6	4.58	4.58	Basal	Ciliated
chr20-11499410-11499477	4.44	4.71	4.81	4.91	4.7	4.75	4.44	4.55	4.78	4.44	4.59	4.59	4.44	4.54	4.73	4.87	4.74	4.76	4.44	4.42	4.5	4.63	4.34	4.48	4.44	4.51	4.57	4.44	4.34	4.38	4.44	4.34	4.38	4.44	4.34	4.38	4.44	4.68	4.38	4.64	4.69	4.38	4.63	4.69	4.57
chr20-11509887-11510085	5.55	5.29	5.46	5.36	5.36	5.58	5.06	5.17	5.27	5.2	4.88	5.04	4.94	4.93	4.82	4.47	4.56	4.86	4.74	4.4	4.61	4.47	4.58	4.39	4.47	4.57	4.39	4.47	4.32	4.39	4.47	4.32	4.39	4.47	4.32	4.39	4.47	4.46	4.39	4.47	4.32	4.39	4.47	4.48	4.39	Basal, Suprabasal	Ciliated, Secretory
chr20-11522359-11522743	4.6	4.76	5.2	4.89	4.82	4.85	4.99	4.68	5	4.6	4.94	5.1	4.6	4.91	5.02	4.6	4.88	4.82	5.41	5.03	5.19	5.5	5	5	5.32	5.12	5.02	4.6	4.28	4.24	4.6	4.28	5	4.6	5.13	5.2	5.6	5.37	5.72	5.6	5.08	5.61	5.43	5.36	5.41	Secretory	Basal
chr20-11529181-11529379	5.38	5.48	5.31	5.55	5.24	5.08	5.31	5.15	5.29	4.52	5.27	5.23	5.4	4.95	5.45	5.39	5.3	5.23	4.97	4.6	4.49	4.9	4.69	4.6	4.67	4.69	4.73	4.52	4.83	4.36	4.52	4.27	4.36	4.52	4.27	4.36	4.81	4.93	4.84	4.83	4.71	4.36	4.52	4.9	4.78	Basal, Suprabasal	Ciliated, Secretory	AL109837.2
chr20-11531930-11532335	5.11	4.83	5.11	5.13	4.93	5.12	4.9	4.93	4.77	4.63	5	5.27	5.23	5.06	4.87	4.63	4.73	4.92	5.18	5.08	5.22	5.44	5.19	5.49	5.36	5.1	5.3	4.63	5.73	5.33	4.63	4.3	4.15	5.61	5.17	5.52	5.99	5.39	5.71	6.24	5.6	5.96	5.57	5.49	5.69	Secretory	Basal, Suprabasal, Ciliated	AL109837.2
chr20-11543726-11543783	5.05	4.63	4.66	4.97	4.81	4.37	4.45	4.85	4.77	4.45	4.6	4.37	4.45	4.34	4.59	4.45	4.71	4.73	4.45	4.34	4.37	4.61	4.56	4.47	4.45	4.34	4.37	4.45	4.34	4.37	4.45	4.34	4.37	4.45	4.34	5.01	4.45	4.54	4.58	4.62	4.53	4.63	4.78	4.62	4.66	Basal	Ciliated	AL109837.2
chr20-11543864-11543916	4.44	4.58	4.66	4.78	4.93	4.79	4.44	4.75	4.67	4.44	4.58	4.38	4.44	4.68	4.89	4.88	4.5	4.38	4.44	4.45	4.59	4.44	4.47	4.48	4.61	4.48	4.5	4.44	4.35	4.38	4.44	4.35	4.38	4.44	4.35	4.38	4.44	4.53	4.38	4.72	4.63	4.63	4.63	4.58	4.58
chr20-11543946-11543996	4.45	4.71	4.4	4.45	4.53	4.54	4.45	4.57	4.54	4.45	4.57	4.65	4.45	4.53	4.4	4.45	4.55	4.68	4.45	4.46	4.4	4.45	4.49	4.4	4.45	4.49	4.4	4.45	4.33	4.4	4.45	4.33	4.4	4.45	4.81	4.4	4.45	4.52	4.4	4.78	4.51	4.4	4.45	4.54	4.4			AL109837.2
chr20-11544015-11544246	5.2	5.32	5.07	6.05	5.84	5.99	5.74	5.55	5.57	4.63	5.17	4.59	5.84	5.68	5.77	5.81	5.39	5.73	5.08	4.97	4.86	5.36	5.18	4.96	5.18	5.1	4.98	4.63	4.86	4.82	4.63	4.32	4.92	4.63	4.81	5.17	5.29	5.16	4.99	5.46	5.47	5.1	5.41	5.45	5.27		Basal, Suprabasal	AL109837.2
chr20-11544248-11544350	4.58	5.08	5.11	5.36	5.24	5.38	5.1	5.16	5.26	5.04	5.14	4.76	4.99	5.3	5.47	5.09	5.11	4.98	4.75	4.99	4.88	5.15	5.03	4.81	5	5.08	4.92	4.58	4.86	4.92	4.58	4.31	5.03	4.58	4.31	4.94	5.23	5.02	4.97	5.16	5.09	4.74	5.12	5.11	4.86			AL109837.2
chr20-11544447-11544504	4.81	4.78	4.68	4.88	4.93	4.89	4.47	4.67	4.85	4.47	4.7	4.61	4.47	4.81	4.78	4.47	4.71	4.68	4.65	4.57	4.6	4.75	4.7	4.59	4.72	4.65	4.63	4.47	4.32	4.35	4.47	4.32	4.35	4.47	4.81	4.35	4.47	4.56	4.59	4.71	4.69	4.65	4.7	4.62	4.58			AL109837.2
chr20-11553716-11553822	4.83	4.99	4.71	4.78	4.75	4.95	4.88	4.58	4.71	4.98	4.91	4.85	5.12	4.88	5.08	4.88	4.66	5	5.09	4.8	4.73	4.86	4.91	4.9	4.85	4.76	4.77	4.47	4.31	4.38	4.47	4.94	4.38	4.47	4.84	4.38	4.77	4.7	4.72	4.88	4.78	4.62	4.77	4.74	4.65
chr20-11585861-11586004	4.82	5.1	5.02	4.89	4.29	4.88	4.94	4.85	4.82	4.5	4.69	4.6	4.5	4.59	4.59	4.5	4.96	4.68	4.93	4.76	4.71	4.92	4.84	4.95	4.7	4.87	4.72	4.5	4.29	4.3	5.92	5.35	4.3	4.5	4.29	4.3	4.5	4.69	4.69	4.82	4.82	4.9	4.5	4.73	4.68			AL109837.3
chr20-11676648-11676812	5.23	5.02	4.8	5.41	4.98	5.18	4.86	5.16	5.03	4.61	4.8	5.07	5.48	4.93	5.05	4.61	5.09	4.79	5.26	5.18	5.42	5.25	5.13	5.4	5.15	5.25	5.46	4.61	5.01	4.21	4.61	5.08	4.21	4.61	4.72	4.21	5.4	4.9	5.02	5.15	4.99	5.41	4.98	5.1	4.91			AL161938.1
chr20-11687074-11687223	5.15	4.76	4.57	5.14	4.98	4.79	4.92	4.84	4.62	5.03	4.72	4.7	5.17	4.8	4.77	4.48	4.68	4.85	5.01	4.76	4.66	4.8	4.83	4.65	4.89	4.76	4.88	4.48	4.82	5.05	4.48	4.34	4.34	4.48	5.08	4.34	5.16	4.83	4.96	4.99	4.88	4.85	4.8	4.76	4.74			AL161938.1	AL161938.1
chr20-11687767-11687911	4.45	4.34	4.61	4.45	4.34	4.63	4.45	4.59	4.52	4.45	4.59	4.38	4.45	4.59	4.38	4.45	4.54	4.38	4.92	4.53	4.85	5.01	4.8	4.79	5	4.63	4.75	4.45	4.34	4.38	4.45	4.34	4.38	4.45	4.34	4.38	4.45	4.58	4.67	4.45	4.51	4.53	4.45	4.34	4.38			AL161938.1	AL161938.1
chr20-11716256-11716478	5.17	5.05	4.99	5.17	4.68	4.57	5.25	4.75	4.49	5.27	5.07	4.91	4.55	4.94	4.9	4.55	4.77	4.86	5.3	5.18	5.26	5.33	5.16	5.21	5.29	5.1	4.96	4.55	5.29	5.3	4.55	5.23	5.09	4.55	5.19	5.31	4.97	4.86	4.52	5.06	4.84	4.76	5.01	4.8	4.91	Ciliated	Secretory
chr20-11753763-11753842	4.43	4.35	4.38	4.81	4.76	4.38	4.43	4.35	4.58	4.43	4.64	4.38	4.43	4.35	4.38	4.43	4.67	4.38	4.59	4.58	4.53	4.76	4.67	4.65	4.62	4.74	4.58	4.43	4.35	4.38	4.43	4.35	4.38	4.43	4.35	4.38	4.79	4.51	4.62	4.43	4.56	4.59	4.79	4.65	4.38
chr20-11754531-11754587	4.87	4.57	4.37	4.81	4.36	4.7	4.45	4.63	4.7	4.45	4.52	4.66	4.45	4.58	4.66	4.45	4.66	4.37	4.67	4.46	4.37	4.45	4.52	4.56	4.45	4.42	4.37	4.45	4.36	4.37	4.45	4.36	4.37	4.45	4.74	4.37	4.79	4.69	4.37	4.45	4.59	4.79	4.9	4.6	4.64
chr20-11754613-11754674	4.74	4.62	4.68	4.45	4.3	4.37	4.45	4.63	4.37	4.45	4.71	4.71	4.45	4.63	4.37	4.45	4.3	4.37	4.61	4.48	4.37	4.59	4.41	4.53	4.45	4.53	4.55	4.45	4.3	4.37	4.45	4.98	4.37	5.62	4.3	4.37	4.75	4.75	4.69	4.66	4.76	4.76	4.7	4.7	4.68
chr20-11755406-11755600	4.96	4.64	4.38	4.98	4.79	4.7	4.74	4.47	4.64	4.46	4.71	4.7	4.9	4.62	4.77	4.46	4.72	4.59	4.46	4.65	4.38	4.46	4.59	4.59	4.67	4.59	4.5	4.46	4.33	4.38	4.46	4.33	4.38	4.46	4.33	4.38	4.96	5.04	4.95	5.02	4.97	4.98	4.8	5	5.08	Secretory	Ciliated
chr20-11755605-11755815	4.83	4.9	4.58	4.91	4.61	4.63	4.76	4.6	4.68	4.48	4.77	4.69	4.93	4.6	4.82	4.48	4.71	4.58	4.74	4.7	4.66	4.72	4.73	4.61	4.7	4.61	4.62	4.48	4.32	4.37	4.48	4.32	4.37	4.48	5.01	4.37	5.27	5.25	5.23	5.21	5.13	5.25	4.93	5.11	5.07	Secretory	Suprabasal, Ciliated
chr20-11755826-11755915	4.79	4.48	4.39	4.74	4.34	4.39	4.43	4.48	4.58	4.43	4.62	4.39	4.43	4.34	4.39	4.43	4.5	4.39	4.62	4.53	4.53	4.43	4.47	4.39	4.65	4.48	4.39	4.43	4.34	4.39	4.43	4.34	4.39	4.43	4.82	4.39	4.98	4.87	4.89	4.69	4.82	4.91	4.6	4.79	4.7
chr20-11765019-11765075	4.41	4.37	4.38	4.72	4.37	4.38	4.41	4.37	4.38	4.41	4.52	4.38	4.41	4.37	4.6	4.41	4.37	4.38	4.67	4.58	4.51	4.58	4.51	4.49	4.56	4.54	4.38	4.41	4.37	4.38	4.41	4.37	4.38	4.41	4.37	4.38	4.62	4.68	4.59	4.66	4.67	4.57	4.58	4.66	4.38
chr20-11767111-11767174	4.46	4.62	4.57	4.46	4.64	4.67	4.46	4.83	4.75	5.17	4.76	4.58	4.46	4.34	4.58	4.46	4.62	4.36	4.46	4.55	4.49	4.46	4.63	4.51	4.46	4.42	4.48	4.46	4.34	4.36	4.46	4.34	4.36	4.46	4.34	4.98	4.67	4.73	4.72	4.46	4.53	4.62	4.63	4.59	4.36
chr20-11799431-11799743	5.45	5.17	4.69	5	5.24	4.88	5.06	5.05	4.96	5.77	5.43	5.05	5.41	5.64	5.24	5.32	5.48	4.99	5.49	5.1	5.48	5.6	5.21	5.44	5.5	5.23	5.42	4.62	4.32	4.84	6.06	5.39	5.27	4.62	5.06	5.16	5.44	5.34	5.6	5.72	5.35	5.87	5.69	5.46	5.65			LINC00687
chr20-11799768-11799849	4.46	4.56	4.55	4.46	4.56	4.59	4.75	4.56	4.52	4.46	4.61	4.66	4.46	4.97	4.72	4.46	4.68	4.63	4.65	4.56	4.47	4.7	4.61	4.55	4.73	4.59	4.64	4.46	4.35	4.35	4.46	4.35	4.83	4.46	4.35	4.35	4.46	4.78	4.7	4.77	4.68	4.71	4.63	4.8	4.75			LINC00687
chr20-11807469-11807665	5.58	5.38	5.64	5.25	5.18	5.44	5.38	5.15	5.46	4.51	5.11	5	4.51	5.03	4.76	4.51	4.95	4.91	4.92	4.53	4.54	4.51	4.62	4.6	4.51	4.57	4.53	4.51	4.28	4.38	4.51	4.28	4.38	4.51	4.28	4.38	4.51	4.61	4.56	4.79	4.61	4.81	4.51	4.73	4.69	Basal, Suprabasal	Ciliated, Secretory	LINC00687
chr20-11807862-11807913	4.39	4.8	4.77	4.39	4.74	4.62	4.39	4.39	4.39	4.39	4.53	4.6	4.39	4.59	4.39	4.39	4.39	4.39	4.39	4.46	4.39	4.39	4.39	4.39	4.39	4.47	4.5	4.39	4.39	4.39	4.39	4.39	4.39	4.39	4.39	4.39	4.39	4.48	4.58	4.39	4.39	4.39	4.39	4.39	4.39
chr20-11822277-11822328	4.41	4.49	4.39	4.41	4.56	4.59	4.41	4.36	4.39	4.41	4.36	4.39	4.41	4.36	4.39	4.41	4.36	4.39	4.41	4.43	4.53	4.41	4.45	4.39	4.41	4.47	4.39	4.41	4.36	4.39	4.41	4.36	4.39	4.41	4.36	4.39	4.71	4.49	4.39	4.67	4.71	4.59	4.59	4.54	4.39
chr20-11842730-11842859	4.45	4.46	4.39	4.45	4.52	4.39	4.45	4.56	4.39	4.45	4.75	4.71	4.45	4.65	4.39	4.88	4.48	4.68	4.65	4.6	4.39	4.45	4.64	4.57	4.45	4.52	4.6	4.45	4.34	4.39	4.45	4.34	4.39	4.45	4.34	4.39	4.45	4.81	4.69	4.84	4.75	4.88	4.71	4.73	4.68
chr20-11847940-11848106	4.51	4.89	4.87	4.95	4.83	4.87	4.51	4.84	4.71	4.51	5.01	4.96	4.51	4.85	4.79	5.08	4.86	4.94	4.7	4.73	4.63	4.81	4.76	4.73	4.78	4.78	4.59	4.51	4.31	4.33	4.51	4.31	4.33	4.51	4.31	4.33	5.23	5.2	5	5.13	5.19	5.09	5	5.18	5.08	Secretory	Ciliated	AL080274.1, LINC00687
chr20-11849321-11849500	5.21	5.23	5.39	5.21	5.34	5.52	4.84	5.2	5.14	5.09	5.13	5.13	5.03	5.12	5.18	4.51	4.98	4.78	5.03	4.94	4.69	4.94	4.83	4.73	4.86	4.81	4.76	4.51	4.33	4.35	4.51	4.33	4.82	4.51	4.33	4.35	5.09	5.09	5.05	5.09	5.08	5.12	4.99	4.91	4.89	Basal	Ciliated	LINC00687
chr20-11849647-11849861	5.76	5.26	5.39	5.37	5.32	5.4	5.25	5.21	5.38	5.1	4.93	5.28	4.55	5.08	5.02	4.55	5.12	4.89	5.05	4.84	4.75	5	4.82	4.74	5.05	4.9	4.64	4.55	4.35	5.24	4.55	4.35	4.8	4.55	4.35	4.23	4.87	5.05	5.24	5.14	4.96	5.14	4.92	4.92	4.8	Basal	Ciliated	LINC00687
chr20-11850309-11850641	6.44	6.04	5.75	6.56	5.86	5.89	6.28	6.23	5.81	5.87	5.89	5.71	5.75	5.86	5.77	5.62	5.73	5.61	5.14	4.87	4.78	5.04	4.93	4.84	5.15	4.89	4.88	4.64	4.91	4.3	4.64	4.74	4.3	4.64	4.84	5.37	5.29	5.84	5.3	5.12	5.51	5.39	5.18	5.55	4.99	Basal, Suprabasal, Secretory	Ciliated, Ionocyte	LINC00687
chr20-11850990-11851174	5.78	5.5	5.33	5.59	5.39	4.99	5.77	5.33	4.95	5.35	5.42	5.28	5.55	5.45	5.14	5.36	5.32	5.28	4.94	4.81	4.71	4.87	4.89	4.74	4.69	4.74	4.69	4.55	5.02	5.38	4.55	4.26	4.29	4.55	4.26	4.29	4.82	4.94	4.87	4.55	4.75	4.62	4.78	4.75	4.73	Basal, Suprabasal	Ciliated, Secretory	LINC00687
chr20-11852908-11853121	5.64	5.44	5.36	5.13	5.28	5.36	5.32	5.37	5.51	4.5	4.86	4.89	4.5	4.71	4.78	5.08	4.91	4.8	5.07	4.74	4.75	4.81	4.8	4.79	4.92	4.76	4.71	4.5	4.3	4.36	4.5	4.3	4.36	4.5	4.3	5.22	4.81	4.69	4.56	4.69	4.76	4.8	4.68	4.74	4.64	Basal	Suprabasal, Ciliated, Secretory	LINC00687
chr20-11853364-11853610	5.92	5.52	5.71	5.23	5.65	5.72	5.53	5.41	5.2	4.49	4.68	4.83	5.26	4.65	4.87	4.49	4.58	4.36	4.49	4.46	4.55	4.49	4.49	4.55	4.49	4.39	4.36	4.49	5.07	4.36	4.49	4.3	4.36	4.49	4.3	4.36	4.49	4.44	4.36	4.49	4.53	4.36	4.49	4.49	4.36	Basal, Ionocyte	Suprabasal, Ciliated, Secretory	LINC00687
chr20-11880860-11880917	4.76	4.7	4.62	4.71	4.65	4.58	4.69	4.64	4.66	4.89	4.77	4.88	4.43	4.64	4.73	4.43	4.33	4.39	4.43	4.61	4.39	4.43	4.54	4.55	4.57	4.58	4.52	4.43	4.33	4.39	4.43	4.33	4.39	4.43	4.33	4.39	4.43	4.48	4.39	4.43	4.54	4.68	4.59	4.6	4.39
chr20-11890485-11890548	5.12	4.83	4.98	4.81	4.88	4.89	4.5	4.88	4.97	5.01	4.79	4.81	4.96	4.83	4.58	4.5	4.65	4.86	4.99	4.95	5	5.01	4.91	4.97	4.85	4.93	4.97	4.5	4.84	4.37	4.5	4.89	4.37	4.5	4.29	4.37	5.01	4.91	4.99	4.76	4.88	4.73	4.74	4.89	4.77			BTBD3	BTBD3
chr20-11890620-11891614	7.24	6.87	6.5	6.95	7	6.91	7.21	7.1	6.77	7.29	6.8	6.28	6.84	6.78	6.48	7.2	6.68	6.41	7.35	7.34	7.52	7.25	7.38	7.55	7.35	7.39	7.43	5.31	7.41	7.05	7.35	8.3	7.56	7.37	7.34	7.59	7.46	7.21	7.37	7.46	7.23	7.28	7.28	7.31	7.04			BTBD3	BTBD3
chr20-11891726-11891793	5.27	4.92	4.95	4.81	5.18	4.93	4.9	4.92	4.69	4.52	4.83	4.91	4.52	4.81	5.14	5.05	4.91	4.62	5.04	4.87	4.88	4.91	4.85	4.84	4.77	4.78	4.7	4.52	4.31	5	4.52	4.31	4.29	5.5	4.81	4.29	5	4.96	5.04	5	4.9	4.8	4.95	4.94	4.86			BTBD3	BTBD3
chr20-11891936-11892012	5.23	4.98	4.91	4.96	5.14	4.86	4.81	4.98	5.19	5.23	4.87	5.09	4.53	4.94	4.68	5.08	4.98	4.86	5.01	4.83	4.79	4.82	4.88	4.79	4.83	4.81	4.7	4.53	4.34	4.24	4.53	4.9	4.82	4.53	4.34	4.97	4.99	4.9	4.58	4.99	4.88	4.84	4.77	4.93	4.82			BTBD3	BTBD3
chr20-11892132-11892224	5.43	5.03	5.1	4.84	4.96	5.05	5.26	5.16	5.07	5.5	5.05	4.97	4.55	4.95	5.18	5.08	5.04	5.06	4.86	4.9	4.98	5.06	4.95	4.86	5.03	4.91	4.9	4.55	5.34	4.34	4.55	4.84	4.88	4.55	5.11	4.34	5.07	5.02	5.01	4.84	5.06	5.05	5.04	4.87	4.78			BTBD3	BTBD3
chr20-11892350-11892493	5.77	5.65	5.51	5.51	5.67	5.7	5.83	5.58	5.62	5.47	5.32	5.41	5.67	5.41	5.56	5.48	5.52	5.41	5.46	5.35	5.36	5.47	5.54	5.23	5.35	5.4	5.41	4.69	5.41	5.2	6.15	5.63	5.17	4.69	5.4	5.63	5.5	5.41	5.2	5.29	5.41	5.41	5.52	5.45	5.28			BTBD3	BTBD3
chr20-11898817-11898867	4.43	4.35	4.39	4.43	4.57	4.39	4.43	4.5	4.39	4.43	4.5	4.58	4.93	4.35	4.39	4.43	4.35	4.39	4.79	4.56	4.6	4.7	4.59	4.65	4.43	4.56	4.39	4.43	4.35	4.39	4.43	4.97	4.39	4.43	4.35	4.39	4.43	4.45	4.39	4.43	4.63	4.55	4.43	4.55	4.39			BTBD3
chr20-11898948-11899136	4.47	4.64	4.56	4.79	4.33	4.53	4.47	4.74	4.53	4.47	4.55	4.57	4.94	4.64	4.38	4.47	4.58	4.63	5.11	5.02	5.09	5.21	5.08	5.02	5.07	5.07	4.94	4.47	4.33	4.38	4.47	4.33	4.38	4.47	4.33	4.38	4.9	4.78	4.74	5.03	4.83	4.6	4.72	4.69	4.63	Ciliated	Basal, Suprabasal	BTBD3
chr20-11901171-11901431	4.5	4.95	4.9	5.23	4.87	4.62	5.42	4.82	4.82	5.15	4.82	4.33	4.5	4.97	4.58	4.5	4.74	4.79	5.13	5.11	5.22	5.08	5.05	5.17	5.11	5	5	4.5	4.29	4.33	4.5	4.29	4.33	4.5	4.29	4.33	4.69	4.86	4.91	4.96	4.73	4.69	4.94	4.84	4.66			BTBD3, AL035448.1
chr20-11902308-11902381	5.17	4.82	4.68	5	4.76	4.88	4.87	4.81	4.88	4.48	4.76	4.71	4.48	4.9	4.7	4.48	4.7	4.75	4.79	4.62	4.6	4.71	4.75	4.62	4.63	4.62	4.66	4.48	4.31	4.35	4.48	5.12	4.35	4.48	4.31	4.35	4.98	4.84	4.59	4.87	4.82	4.71	4.77	4.82	4.75			BTBD3, AL035448.1
chr20-11905640-11905765	4.48	4.56	4.56	4.96	4.53	4.37	4.48	4.47	4.37	4.48	4.67	4.66	4.48	4.66	4.65	4.48	4.33	4.63	4.98	5.01	4.88	4.81	4.96	4.88	4.93	4.88	4.8	4.48	4.86	4.37	4.48	4.33	4.37	4.48	4.81	4.37	4.48	4.69	4.64	4.48	4.69	4.88	4.81	4.67	4.75	Ciliated	Basal	BTBD3, AL035448.1
chr20-11905785-11905871	4.46	4.54	4.37	4.46	4.55	4.59	4.78	4.59	4.53	4.46	4.59	4.57	4.46	4.63	4.56	4.46	4.51	4.55	4.93	4.92	4.92	4.73	4.87	4.75	4.81	4.82	4.75	4.46	4.35	4.37	4.46	4.35	4.99	4.46	4.35	4.37	4.46	4.73	4.63	4.66	4.53	4.86	4.73	4.67	4.63	Ciliated	Basal	BTBD3, AL035448.1
chr20-11906294-11906368	4.46	4.55	4.73	4.46	4.71	4.59	4.46	4.49	4.37	4.46	4.56	4.71	4.46	4.71	4.7	4.46	4.58	4.62	4.81	4.85	4.8	4.87	4.76	4.9	4.75	4.7	4.72	4.46	4.35	4.37	4.46	4.35	4.37	4.46	4.35	4.37	4.68	4.57	4.56	4.79	4.65	4.65	4.72	4.7	4.68
chr20-11906385-11906587	4.56	4.86	4.74	4.56	4.78	4.89	5.04	4.7	4.83	4.56	4.73	4.78	4.56	4.84	4.82	4.56	4.75	4.78	5.26	5.25	5.24	5.26	4.97	5.25	5.08	5.16	5.38	4.56	4.82	4.96	4.56	5.28	4.31	4.56	4.97	4.31	5.01	4.83	4.96	5.16	4.99	4.85	5.11	4.94	5.07	Ciliated	Basal, Suprabasal	BTBD3, AL035448.1
chr20-11906651-11906924	5.44	5.72	5.85	5.6	5.69	5.93	5.65	5.75	5.61	5.18	5.56	5.55	5.43	5.62	5.55	5.44	5.45	5.31	6.01	5.84	5.96	6.06	5.73	5.93	5.84	5.74	5.85	4.71	5.22	4.78	5.8	5.3	5.18	4.71	4.75	4.79	5.89	5.69	5.87	6.06	5.71	5.79	5.76	5.6	5.78			BTBD3, AL035448.1
chr20-11907030-11907435	6.73	6.48	6.66	6.69	6.43	6.83	6.33	6.34	6.44	6.78	6.26	6.4	6.64	6.43	6.63	6.44	6.25	6.38	6.19	5.83	5.92	5.89	5.84	5.75	5.66	5.87	5.72	4.77	5.53	4.78	5.92	5.64	4.86	4.77	5.31	5.42	5.58	5.69	5.73	5.74	5.57	5.77	5.49	5.39	5.54	Basal, Suprabasal	Ciliated, Ionocyte, Secretory	BTBD3, AL035448.1
chr20-11907454-11907614	5.01	5.18	5.23	5.04	5.23	5.17	4.81	5.14	4.89	5.36	5.16	5.19	4.96	5.21	5.02	4.53	4.94	5.1	5.19	5.03	5.11	5.02	5.11	5.03	4.86	4.98	4.92	4.53	4.29	4.3	4.53	4.29	4.3	5.9	5	4.3	4.73	4.81	4.91	4.83	4.71	4.87	4.53	4.74	4.75			BTBD3, AL035448.1
chr20-11912246-11912322	4.49	4.57	4.34	4.49	4.64	4.34	4.49	4.63	4.34	4.9	4.58	4.9	4.49	4.71	4.61	4.49	4.47	4.34	4.7	4.75	4.79	4.8	4.86	4.79	4.71	4.72	4.71	6.14	4.26	5.44	4.49	4.26	4.34	4.49	4.91	4.34	4.78	4.61	4.6	4.49	4.64	4.8	4.63	4.71	4.7	Ionocyte	Basal	BTBD3, AL035448.1
chr20-11912423-11912612	4.6	4.72	4.73	5.04	4.52	4.66	4.84	4.83	4.65	4.6	5.04	5.1	5.13	4.96	4.94	4.6	4.98	4.83	4.94	5.07	5.11	5.14	5.12	4.96	5.02	5.08	5.07	4.6	5.28	5.57	4.6	5.55	5.3	4.6	5	5.34	4.95	5.07	5.04	4.96	4.9	5.19	5.03	5.13	5.1	Ionocyte	Basal	BTBD3, AL035448.1
chr20-11912630-11912680	4.45	4.64	4.58	4.45	4.33	4.63	4.71	4.49	4.36	4.45	4.65	4.6	4.45	4.71	4.59	4.45	4.58	4.58	4.69	4.48	4.59	4.45	4.54	4.36	4.45	4.58	4.62	4.45	4.33	4.36	4.45	4.33	4.89	4.45	4.33	4.36	4.64	4.68	4.36	4.45	4.62	4.64	4.45	4.6	4.74			BTBD3, AL035448.1
chr20-11913092-11913439	6.17	5.71	5.92	5.61	5.66	5.64	5.45	5.46	5.75	5.6	5.54	5.92	5.5	5.56	5.73	5.64	5.42	5.63	5.09	4.87	4.93	5.16	4.78	4.99	4.97	4.97	5.04	4.59	5.05	4.92	4.59	4.28	4.29	4.59	4.28	4.92	4.96	5.05	4.8	5.1	4.94	4.84	4.94	5.04	4.79	Basal, Suprabasal	Ciliated, Ionocyte, Secretory	BTBD3, AL035448.1
chr20-11916248-11916298	4.9	4.48	4.58	4.46	4.56	4.63	4.46	4.65	4.55	4.9	4.66	4.35	4.46	4.56	4.35	4.46	4.59	4.67	4.46	4.56	4.63	4.46	4.56	4.61	4.59	4.62	4.48	4.46	4.32	4.35	4.46	4.32	4.91	4.46	4.32	4.35	4.64	4.67	4.58	4.73	4.75	4.9	4.46	4.54	4.58			BTBD3, AL035448.1	BTBD3
chr20-11917724-11918001	5.99	5.79	6.3	5.56	5.82	6.06	6.1	5.89	5.88	5.63	5.7	5.81	6.32	6.05	5.77	6.01	5.88	5.95	5.87	5.5	5.46	5.58	5.29	5.55	5.71	5.44	5.4	6.55	5.81	6.65	7.11	6.03	6.21	6.02	5.85	6.44	5.9	5.94	5.88	6	5.93	6.14	5.87	5.76	5.75			BTBD3, AL035448.1	BTBD3, AL035448.1
chr20-11918061-11918116	4.82	4.85	4.65	4.53	4.75	4.76	4.76	4.84	4.91	4.53	4.81	4.84	4.53	4.73	4.82	4.53	4.9	4.78	4.83	4.6	4.6	4.67	4.53	4.46	4.65	4.58	4.69	6.19	4.99	4.19	4.53	4.29	4.19	4.53	4.29	4.19	4.82	4.73	4.96	4.73	4.58	4.78	4.77	4.73	4.89			BTBD3, AL035448.1	BTBD3, AL035448.1
chr20-11919096-11919325	5.73	5.02	5.01	5.16	5.05	5.13	5.32	5.27	5.16	5.62	5.16	4.85	5.27	5.08	4.78	5.51	5.08	4.99	5.34	5.12	5.33	5.48	5.09	5.27	5.26	5.01	5.37	4.64	5.77	5.87	4.64	5.08	5.41	4.64	5.94	6.26	5.43	5.04	5.17	5.34	5.09	5.2	5.17	5.16	5.09	Ionocyte	Suprabasal, Secretory	BTBD3, AL035448.1	BTBD3, AL035448.1
chr20-11927168-11927332	5.23	4.81	5	4.93	4.91	5.24	4.9	4.98	4.98	4.46	4.65	4.58	4.46	4.33	4.37	4.46	4.65	4.56	4.75	4.55	4.49	4.83	4.54	4.73	4.7	4.59	4.67	4.46	4.33	4.37	4.46	5.16	4.37	4.46	4.33	4.37	4.46	4.69	4.76	4.46	4.63	4.37	4.65	4.67	4.64	Basal	Ciliated	BTBD3, AL035448.1
chr20-11936346-11936419	4.48	4.32	4.32	4.48	4.32	4.32	4.48	4.32	4.65	4.48	4.49	4.32	4.48	4.32	4.32	4.48	4.32	4.32	4.48	4.41	4.49	4.48	4.57	4.32	4.61	4.45	4.48	4.48	4.32	4.32	4.48	5.02	4.32	5.34	4.32	4.32	4.66	4.55	4.32	4.48	4.47	4.56	4.48	4.45	4.32			BTBD3
chr20-11948274-11948333	4.41	4.36	4.4	4.41	4.6	4.4	4.41	4.36	4.4	4.41	4.36	4.4	4.41	4.88	4.4	4.41	4.36	4.4	4.41	4.36	4.61	4.41	4.62	4.4	4.41	4.5	4.4	4.41	4.36	4.4	4.41	4.36	4.4	4.41	4.36	4.4	4.41	4.5	4.4	4.41	4.47	4.4	4.41	4.36	4.4
chr20-11970240-11970492	5.05	5.16	4.94	5.07	5.03	4.67	4.94	4.77	4.99	5.26	5.21	5.47	5.65	5.15	5.34	4.94	5.32	5.25	4.52	4.59	4.72	4.83	4.69	4.72	4.8	4.56	4.74	4.52	4.29	4.36	4.52	5.09	4.36	4.52	4.77	4.36	5.01	4.98	4.95	4.94	4.91	5.13	4.92	5.05	4.93	Basal, Suprabasal, Secretory	Ciliated
chr20-11970496-11970551	4.44	4.68	4.56	4.77	4.72	4.54	4.44	4.56	4.54	4.44	4.69	4.91	4.44	4.35	4.81	4.44	4.69	4.64	4.44	4.49	4.54	4.44	4.35	4.54	4.6	4.54	4.38	4.44	4.35	4.38	4.44	4.35	4.38	4.44	4.35	4.38	4.82	4.55	4.64	4.77	4.49	4.38	4.7	4.69	4.38
chr20-11976999-11977254	5.46	4.79	4.46	4.58	4.78	4.79	5.08	4.87	4.79	5.03	4.89	4.73	5.15	5.26	4.57	5.08	4.96	4.87	4.95	4.9	4.92	5.12	5	4.74	5.19	4.93	4.93	4.58	5.47	5.22	4.58	5.2	5.68	6.31	4.82	5.45	5.33	5.44	5.32	5.45	5.21	5.19	5.27	5.46	5.38
chr20-11988647-11988700	4.46	4.34	4.39	4.46	4.34	4.39	4.46	4.34	4.39	4.46	4.34	4.39	4.46	4.34	4.39	4.46	4.48	4.39	4.46	4.49	4.5	4.46	4.42	4.48	4.46	4.46	4.39	4.46	5	4.93	4.46	5.21	5.42	4.46	4.94	4.39	4.46	4.42	4.39	4.72	4.5	4.39	4.46	4.5	4.39
chr20-11988768-11988867	4.5	4.56	4.36	4.5	4.53	4.52	4.5	4.35	4.36	4.5	4.35	4.36	4.5	4.35	4.55	4.5	4.35	4.54	4.75	4.65	4.74	4.73	4.53	4.72	4.5	4.6	4.67	4.5	5.31	5.41	4.5	5.09	5.38	4.5	5.41	5.12	4.78	4.61	4.76	4.5	4.58	4.71	4.5	4.6	4.66	Ionocyte	Basal
chr20-11992800-11992850	4.39	4.39	4.39	4.39	4.39	4.85	4.39	4.39	4.39	4.39	4.39	4.39	4.39	4.39	4.39	4.39	4.39	4.39	4.6	4.39	4.51	4.58	4.39	4.39	4.39	4.39	4.5	4.39	4.39	4.39	4.39	4.39	4.39	4.39	4.39	4.39	4.39	4.39	4.39	4.39	4.39	4.39	4.39	4.39	4.39
chr20-12012334-12012524	5.01	5	4.6	5.11	4.71	4.68	5	4.96	4.94	4.54	5.05	5	4.54	5.06	5.13	5.27	5.13	4.97	5.06	5.05	5.08	4.96	5.11	5.07	5.06	5.06	5.11	4.54	5.52	4.26	6.04	4.29	5.26	4.54	4.29	4.26	4.82	4.79	4.51	4.88	4.86	4.63	4.9	4.84	4.84
chr20-12012616-12012666	4.43	4.37	4.39	4.43	4.53	4.57	4.43	4.53	4.57	4.43	4.53	4.39	4.43	4.37	4.61	4.43	4.66	4.39	4.67	4.6	4.64	4.43	4.55	4.54	4.43	4.58	4.56	4.43	4.37	4.39	4.43	4.37	4.39	4.43	4.37	4.39	4.43	4.5	4.39	4.43	4.47	4.39	4.43	4.49	4.39
chr20-12030536-12030702	4.45	4.33	4.39	4.45	4.33	4.39	4.45	4.33	4.39	4.97	4.65	4.39	4.45	4.33	4.39	4.45	4.33	4.39	5.23	4.87	5.18	5.32	5.01	5.12	4.84	4.84	4.97	4.45	5.17	4.39	4.45	4.33	4.39	4.45	4.33	4.39	4.45	4.33	4.39	4.63	4.54	4.55	4.45	4.57	4.64	Ciliated, Ionocyte	Basal, Secretory
chr20-12040855-12040905	4.45	4.52	4.56	4.45	4.6	4.53	4.45	4.52	4.36	4.45	4.53	4.36	4.45	4.35	4.36	4.45	4.35	4.56	4.45	4.48	4.54	4.45	4.58	4.54	4.45	4.55	4.48	4.45	4.35	5.22	5.51	5.07	5.05	4.45	4.35	4.36	4.45	4.52	4.56	4.45	4.35	4.36	4.6	4.35	4.36
chr20-12053504-12053619	5.12	4.9	4.63	4.74	5.02	4.68	4.99	4.74	4.8	5.12	4.74	4.65	4.45	4.6	4.4	4.45	4.87	4.4	4.63	4.6	4.65	4.45	4.61	4.63	4.66	4.56	4.4	4.45	4.31	4.4	4.45	4.31	4.4	4.45	4.31	4.4	4.73	4.78	4.64	4.69	4.66	4.69	4.68	4.58	4.4
chr20-12166210-12166260	4.42	4.63	4.64	4.42	4.64	4.38	4.42	4.64	4.38	4.88	4.6	4.38	4.84	4.35	4.38	4.42	4.58	4.64	4.42	4.43	4.38	4.42	4.44	4.38	4.42	4.46	4.38	4.42	4.35	4.38	4.42	4.35	4.38	4.42	4.35	4.38	4.42	4.67	4.64	4.42	4.54	4.61	4.42	4.46	4.64
chr20-12172329-12172466	4.97	5.04	4.79	5.08	4.88	4.81	4.87	4.74	4.56	4.97	4.74	4.6	4.45	4.9	4.6	4.86	4.87	4.38	4.78	4.69	4.78	4.91	4.73	4.79	4.68	4.67	4.5	4.45	5.27	4.99	4.45	4.34	4.38	4.45	4.34	5	4.93	4.85	4.67	4.94	4.6	4.64	4.88	4.6	4.87
chr20-12178093-12178143	4.43	4.35	4.38	4.43	4.55	4.38	4.43	4.49	4.61	4.43	4.49	4.38	4.43	4.35	4.38	4.43	4.51	4.64	4.43	4.35	4.38	4.59	4.48	4.51	4.43	4.35	4.38	4.43	4.35	4.38	5.5	5.36	4.38	4.43	4.35	5.2	4.43	4.35	4.38	4.43	4.35	4.38	4.43	4.5	4.38
chr20-12207948-12208152	5.41	4.98	4.69	5.17	4.95	4.93	4.98	5	4.35	5.2	5.04	4.8	4.95	5.01	5.01	4.89	5.06	4.68	5.1	5.06	5.03	5.07	5.08	5.04	5.17	5.15	5.1	4.5	5.64	4.35	5.65	4.3	5.15	4.5	4.3	5.59	5.11	5	4.98	5	4.99	4.95	5.03	5	4.87
chr20-12208219-12208269	4.79	4.54	4.4	4.74	4.33	4.73	4.43	4.68	4.4	4.43	4.64	4.4	4.88	4.64	4.4	4.43	4.68	4.4	4.61	4.59	4.64	4.72	4.69	4.5	4.7	4.68	4.63	4.43	4.33	4.4	4.43	4.33	4.4	4.43	4.33	4.4	4.64	4.51	4.4	4.43	4.68	4.4	4.73	4.68	4.59
chr20-12287695-12287944	5.17	4.94	4.38	4.91	4.89	4.92	4.88	4.73	4.62	4.49	5.29	4.9	5.52	5.18	4.8	4.87	5.02	4.77	4.74	4.67	4.83	4.95	4.81	4.58	4.75	4.68	4.74	4.49	4.3	4.38	4.49	4.3	4.38	4.49	4.93	4.38	5.32	5.13	4.95	5.23	5.09	4.73	5.03	5.01	5.06			AL109838.1
chr20-12287970-12288179	4.77	4.74	4.42	4.73	4.33	4.42	4.44	4.59	4.42	5.25	4.93	4.94	4.86	4.99	4.42	4.97	4.72	4.42	4.74	4.53	4.71	4.67	4.63	4.66	4.64	4.58	4.58	4.44	4.33	4.42	4.44	4.33	4.42	4.44	4.33	4.42	4.99	4.97	4.7	4.73	4.86	4.67	4.72	4.88	4.81			AL109838.1
chr20-12409635-12409805	5.32	5.07	5.26	5.45	5.07	5.04	5.05	5.25	5.04	4.48	4.93	4.74	5.18	4.66	4.62	5.1	4.98	4.6	4.65	4.51	4.57	4.63	4.47	4.67	4.48	4.45	4.56	4.48	4.3	4.35	4.48	4.3	4.35	4.48	4.3	4.35	4.67	4.71	4.72	4.48	4.64	4.91	4.7	4.71	4.61	Basal	Ciliated, Secretory
chr20-12414619-12414714	4.81	4.85	4.87	5.06	4.93	4.98	4.86	4.88	4.76	4.46	4.6	4.62	4.91	4.72	4.85	5.01	4.82	4.81	4.46	4.5	4.38	4.46	4.45	4.49	4.46	4.43	4.56	4.46	4.32	4.38	4.46	4.32	4.38	4.46	4.81	4.38	4.46	4.53	4.38	4.64	4.58	4.77	4.46	4.6	4.38	Basal	Ciliated
chr20-12414981-12415211	5.54	5.1	5.09	5.35	5.23	5.31	5.41	5.38	5.2	4.5	5	4.86	5.23	5.1	5.24	4.87	5.05	5	4.75	4.69	4.64	4.92	4.69	4.78	4.75	4.59	4.63	4.5	4.29	4.36	4.5	4.29	4.36	4.5	5.15	4.36	4.7	4.7	4.77	4.84	4.73	4.72	4.82	4.79	4.36	Basal	Ciliated, Secretory
chr20-12455233-12455482	5	5.03	4.96	4.85	5.08	4.4	5.1	5	4.99	5.86	5.29	5.21	5.55	5	4.7	5.13	4.98	5.02	5.06	4.87	4.98	5.15	5.05	4.6	5	4.84	4.95	4.51	4.28	4.4	4.51	4.28	4.4	5.65	4.28	4.4	5.24	5.02	4.9	5.26	4.98	4.76	5.32	5.07	4.96
chr20-12554483-12554741	6.09	5.75	5.47	6	5.77	5.29	5.46	5.27	5.39	5.94	5.44	5.57	5.5	5.18	5.23	5.32	5.23	5.13	4.83	4.71	4.59	4.76	4.73	4.64	4.82	4.61	4.54	4.55	5.1	4.29	4.55	4.26	4.29	4.55	4.26	4.29	4.74	4.83	4.29	4.77	4.72	4.67	4.77	4.67	4.84	Basal, Suprabasal	Ciliated, Secretory
chr20-12555408-12555721	5.33	5.24	5.41	5.67	5.53	5.48	5.27	5.17	5.27	5.19	5.03	4.73	5.75	5.09	5.18	5.05	5.28	5.21	4.52	4.48	4.62	4.52	4.61	4.58	4.52	4.46	4.51	4.52	4.24	4.37	4.52	5.09	4.37	4.52	4.24	4.37	4.91	4.84	4.37	4.52	4.83	4.37	4.52	4.75	4.7	Basal, Suprabasal	Ciliated
chr20-12570448-12570617	4.49	4.65	4.86	4.49	4.32	4.36	4.8	4.5	4.36	5.57	4.66	4.7	4.49	4.72	4.36	5.1	4.61	4.85	5.13	4.84	4.91	5.13	4.87	5.01	4.99	4.83	4.88	4.49	5	4.36	4.49	4.84	4.36	4.49	4.94	4.36	4.72	4.62	4.36	4.49	4.6	4.56	4.49	4.64	4.36
chr20-12836000-12836109	5.17	5.05	4.37	5.12	4.84	4.87	4.43	4.78	4.72	4.43	4.5	4.37	4.82	4.34	4.37	4.43	4.59	4.37	4.43	4.34	4.55	4.43	4.44	4.37	4.43	4.43	4.54	4.43	4.34	4.37	4.43	4.34	4.37	4.43	4.34	4.37	4.43	4.45	4.37	4.43	4.49	4.37	4.43	4.46	4.78	Basal	Ciliated
chr20-12836115-12836264	5.29	5.12	4.64	4.84	4.92	4.87	4.44	4.74	5.06	4.44	4.48	4.38	4.86	4.33	4.38	4.44	4.56	4.38	4.44	4.51	4.54	4.44	4.33	4.38	4.44	4.42	4.38	4.44	4.33	4.38	4.44	4.33	4.38	4.44	4.33	4.38	4.44	4.43	4.38	4.44	4.56	4.38	4.44	4.44	4.38	Basal	Secretory
chr20-12844559-12844612	4.46	4.37	4.34	4.46	4.66	4.34	4.46	4.37	4.34	4.46	4.37	4.34	4.46	4.66	4.56	4.46	4.6	4.34	4.46	4.37	4.34	4.46	4.5	4.45	4.46	4.57	4.46	4.46	4.37	4.34	4.46	4.37	4.34	4.46	4.37	4.99	4.46	4.37	4.56	4.46	4.37	4.34	4.46	4.37	4.34
chr20-12847957-12848017	4.95	4.71	4.38	4.97	4.61	4.7	4.45	4.67	4.38	4.45	4.64	4.71	4.45	4.72	4.38	4.45	4.71	4.59	4.45	4.61	4.57	4.45	4.61	4.49	4.61	4.53	4.56	4.45	4.32	5.03	4.45	4.91	4.38	4.45	4.32	4.38	4.81	4.65	4.6	4.76	4.71	4.38	4.45	4.43	4.68
chr20-12903080-12903166	4.47	4.34	4.54	4.47	4.34	4.4	4.47	4.34	4.52	4.47	4.34	4.4	4.47	4.34	4.4	4.47	4.34	4.4	4.73	4.46	4.52	4.47	4.49	4.47	4.69	4.43	4.48	4.47	4.96	4.4	4.47	5.01	5.07	4.47	5.13	4.83	4.47	4.45	4.4	4.72	4.49	4.4	4.71	4.34	4.4			LINC01722
chr20-12914979-12915136	4.48	4.76	4.38	4.77	4.65	4.58	4.48	4.58	4.77	4.48	4.68	4.73	4.91	4.58	4.38	4.48	4.57	4.38	4.87	4.86	4.52	4.8	4.76	4.9	4.87	4.77	4.7	4.48	4.84	4.38	4.48	5.13	4.38	4.48	4.29	4.38	5.13	4.95	4.84	4.99	4.94	4.87	4.64	4.9	4.7			LINC01722
chr20-12925215-12925659	5.87	5.79	5.82	6.23	6.19	5.75	5.73	5.83	5.86	6.27	5.91	5.49	5.6	6.02	5.53	5.98	5.91	5.55	6.15	5.87	5.68	6.08	5.88	5.86	5.79	5.82	5.71	4.8	5.77	6.21	6.24	5.68	6.5	6.08	5.98	4.84	6.08	6.15	6.15	6.21	6.13	6.17	6.11	6.19	5.79			LINC01722, AL078623.1
chr20-12929068-12929364	5.82	5.24	5.03	5.27	5.07	4.99	5.42	5	4.93	5.24	5.05	4.96	5.16	5.16	5.07	5.21	5.18	4.98	5.19	5.01	4.72	5.09	4.98	4.7	4.98	4.88	4.87	4.52	4.34	5	4.52	4.34	4.86	4.52	4.34	4.29	5.71	5.69	5.55	5.51	5.59	5.58	5.37	5.65	5.56	Secretory	Suprabasal, Ciliated	LINC01722, AL078623.1, AL133331.1
chr20-12936110-12936289	4.5	4.7	4.63	4.5	4.72	4.54	4.5	4.71	4.72	4.5	4.76	4.58	5.01	4.95	4.88	4.5	4.76	4.56	5.27	5.06	4.97	4.83	4.97	4.94	5.09	4.94	4.87	4.5	4.29	5.14	4.5	4.29	4.99	4.5	4.29	4.39	4.5	4.82	4.7	4.5	4.8	4.39	4.83	4.74	4.56			LINC01722, AL078623.1, AL133331.1	AL078623.1, AL133331.1
chr20-12936630-12936837	5.2	4.95	5.08	5.11	4.88	4.88	4.5	4.88	4.75	5.21	4.85	4.97	4.5	4.83	4.84	4.5	5.07	4.95	4.95	4.89	4.87	4.95	4.89	4.95	4.84	4.83	4.8	4.5	4.28	4.36	4.5	4.28	4.36	4.5	4.76	4.36	5.18	5.1	5.05	4.97	4.99	4.94	4.5	5.15	4.59			LINC01722, AL078623.1, AL133331.1	AL078623.1, AL133331.1
chr20-12936898-12936981	4.44	4.32	4.39	4.44	4.62	4.58	4.44	4.62	4.39	4.44	4.53	4.39	4.44	4.68	4.39	4.44	4.56	4.76	4.62	4.68	4.66	4.44	4.67	4.58	4.65	4.57	4.67	4.44	4.32	5.04	4.44	4.32	4.39	4.44	4.84	4.39	4.64	4.58	4.39	4.61	4.51	4.39	4.44	4.71	4.39			LINC01722, AL078623.1, AL133331.1	AL078623.1, AL133331.1
chr20-12966639-12966740	4.86	4.73	4.4	4.81	4.7	4.83	4.78	4.78	4.4	4.46	4.77	4.61	4.46	4.69	4.6	4.46	4.69	4.4	4.76	4.68	4.64	4.89	4.77	4.66	4.71	4.63	4.67	4.46	4.83	5.21	4.46	4.31	4.4	4.46	4.97	4.4	4.7	4.55	4.6	4.46	4.69	4.57	4.66	4.68	4.67			LINC01723
chr20-12970040-12970090	4.84	4.56	4.61	4.78	4.36	4.66	4.44	4.48	4.38	4.44	4.48	4.38	4.44	4.6	4.38	4.44	4.63	4.38	4.44	4.53	4.38	4.44	4.66	4.64	4.44	4.58	4.52	4.44	4.82	4.38	4.44	4.36	4.38	4.44	4.77	4.38	4.44	4.44	4.62	4.44	4.55	4.38	4.44	4.51	4.61
chr20-12970374-12970531	5.34	5.27	5.14	5.11	5.07	5.05	5.07	5.2	5.02	4.55	5.11	4.81	5.45	4.93	5.37	5.06	5.08	4.86	5.03	4.98	4.98	4.93	5.15	4.99	4.95	4.98	4.85	4.55	4.83	4.3	6.02	5.14	4.87	4.55	4.24	4.3	5.12	4.96	4.97	5.04	5.07	4.89	5.02	5.13	4.91			LINC01723
chr20-12970655-12970753	4.83	4.97	4.73	4.78	4.95	4.88	5.04	4.97	4.87	4.46	4.99	4.69	5.11	4.68	4.91	5.03	4.81	4.78	4.73	4.74	4.85	4.85	4.89	4.62	4.85	4.79	4.64	4.46	4.34	4.36	4.46	4.34	4.36	4.46	4.34	4.36	5.02	4.86	4.89	4.91	4.82	4.74	4.85	4.9	4.73			LINC01723
chr20-12977350-12977612	5.23	5.44	5.61	5.73	5.25	5.18	5.28	5	5.43	6.05	5.46	5.3	5.56	5.09	5.31	5.44	5.41	5.45	4.86	4.63	4.52	4.95	4.55	4.71	4.72	4.62	4.65	4.53	4.3	4.32	4.53	5.21	4.32	4.53	4.3	4.32	4.79	4.93	4.89	5	4.78	5	4.83	4.89	4.96	Basal, Suprabasal	Ciliated, Ionocyte, Secretory	LINC01723
chr20-12977676-12977752	4.44	4.64	4.57	4.44	4.37	4.62	4.79	4.37	4.61	4.44	4.81	4.59	4.44	4.54	4.58	4.44	4.56	4.65	4.44	4.48	4.49	4.44	4.45	4.37	4.44	4.49	4.57	4.44	4.37	4.37	4.44	4.37	4.37	4.44	4.37	4.37	4.44	4.62	4.37	4.66	4.37	4.37	4.44	4.61	4.65
chr20-12984120-12984415	4.88	4.96	4.75	5.39	5.4	5.36	5.1	5.2	5.02	4.53	4.82	5	5.69	5	4.99	4.93	4.95	4.69	5.05	4.73	4.65	4.98	4.8	4.83	5.08	5.04	4.86	4.53	4.3	5.56	4.53	4.3	4.34	4.53	5.4	4.34	5.08	4.92	4.85	5.48	5.07	4.94	5.07	5.15	5.07			LINC01723
chr20-12984744-12984802	4.44	4.82	4.63	4.82	4.56	4.59	4.44	4.67	4.53	4.44	4.6	4.71	4.44	4.74	4.7	4.44	4.58	4.38	4.44	4.49	4.38	4.44	4.45	4.47	4.44	4.44	4.38	4.44	4.36	4.9	4.44	4.36	4.38	4.44	4.36	4.38	4.44	4.49	4.38	4.66	4.49	4.54	4.44	4.36	4.38
chr20-12984924-12985214	6.08	5.79	5.9	6.4	6.12	6.27	6.16	5.93	5.7	6.16	5.57	5.5	5.86	5.5	6.05	5.85	5.51	5.59	4.79	4.56	4.63	4.9	4.69	4.63	4.75	4.71	4.58	4.55	4.25	4.36	4.55	4.25	4.36	4.55	4.25	4.36	4.93	4.78	4.81	4.72	4.88	4.7	4.55	4.92	4.36	Basal, Suprabasal	Ciliated, Ionocyte, Secretory	LINC01723
chr20-13006931-13007146	6.07	5.53	5.6	5.47	5.47	5.57	5.45	5.45	5.44	5.66	5.35	5.44	5.37	5.43	4.79	4.55	5.3	4.92	4.85	4.75	4.82	4.77	4.74	4.68	5	4.75	4.75	4.55	5.02	4.37	4.55	4.22	4.37	4.55	4.73	4.37	5.36	5.31	4.6	5.28	5.02	5.05	4.94	5.2	4.77	Basal, Suprabasal	Ciliated	LINC01723, SPTLC3	SPTLC3
chr20-13008848-13009420	6.49	5.96	6.59	6.29	6.13	6.75	6.19	6.02	6.22	6.75	6.58	6.65	6.38	6.55	6.46	6.23	6.06	6.48	6.24	5.82	5.86	6.33	6.11	6.1	6.19	5.77	5.95	5.03	5.91	6.48	6.35	5.62	5.37	5.03	5.52	6.43	6.71	6.53	6.47	6.71	6.26	6.37	6.44	6.35	6.62	Suprabasal	Ciliated	LINC01723, SPTLC3	SPTLC3
chr20-13009498-13009613	4.89	4.89	4.66	4.96	4.96	4.82	4.54	4.98	4.85	5.24	5.01	5.11	4.54	4.98	4.92	4.93	4.97	4.91	4.8	4.89	4.76	4.91	4.87	4.84	4.84	4.86	4.73	4.54	4.37	5.24	4.54	4.37	5.03	4.54	5.01	4.94	5.04	5.01	4.97	4.84	4.93	4.87	5.09	4.92	4.95			LINC01723, SPTLC3	SPTLC3
chr20-13009689-13010020	6.59	6.14	6.69	6.74	6.56	6.84	6.26	6.59	6.51	6.8	6.27	6.61	6.73	6.51	6.62	6.58	6.43	6.55	6.09	5.53	5.99	6.48	5.9	6.08	6.22	5.7	5.84	5.01	5.86	6.36	6.62	6.69	5.61	5.01	5.31	5.19	6.65	6.63	6.55	6.64	6.61	6.71	6.53	6.55	6.47	Basal, Suprabasal, Secretory	Ciliated	LINC01723, SPTLC3	SPTLC3
chr20-13010051-13010118	5.11	4.76	4.95	4.81	4.92	4.99	4.9	4.77	4.82	5.36	4.81	4.86	4.95	4.72	4.64	5.29	4.74	4.62	4.76	4.82	4.88	4.98	4.89	4.93	4.85	4.86	4.9	4.5	4.34	4.29	4.5	4.9	4.86	4.5	4.34	4.29	5.15	5.02	5.24	5.16	4.88	5.2	5.24	5.02	5.06			LINC01723, SPTLC3	SPTLC3
chr20-13010128-13010286	5.04	5.12	5.13	5.38	5.35	5.18	5.03	5.07	5.19	5.04	5.11	5	5.3	5.16	5.24	5.21	5.05	4.85	5.19	4.93	4.99	5.11	5.03	5.02	5.02	4.99	4.98	4.55	4.35	4.91	4.55	4.93	5	5.55	5.03	4.21	5.37	5.21	5.46	5.21	5.19	5.31	5.07	5.34	5.09	Secretory	Ciliated	LINC01723, SPTLC3	SPTLC3
chr20-13017991-13018171	5.42	4.86	4.93	5.02	4.86	4.89	4.92	4.87	5.02	5.1	5.04	4.32	4.51	5.04	4.82	5.16	4.86	4.97	4.67	4.61	4.32	4.65	4.58	4.52	4.51	4.62	4.71	4.51	4.28	4.32	4.51	4.28	4.98	4.51	4.85	5.15	5.3	5.07	4.6	5.24	5.24	5	5.02	4.97	4.79	Basal, Secretory	Ciliated	LINC01723, SPTLC3
chr20-13018176-13018377	5.23	4.62	4.82	5.13	4.87	4.92	4.98	4.94	4.81	4.5	4.84	4.64	4.5	4.9	4.75	4.98	4.91	4.35	4.66	4.56	4.35	4.75	4.53	4.35	4.63	4.58	4.57	4.5	4.29	4.35	4.5	4.29	4.35	4.5	4.29	5.18	5.22	5.21	4.9	5.14	5.32	4.99	5.08	5.07	4.95	Basal, Secretory	Ciliated	LINC01723, SPTLC3
chr20-13018382-13018566	4.8	4.55	4.82	4.87	4.66	4.92	4.93	4.75	4.76	4.48	4.86	4.66	4.48	4.93	4.85	5.1	4.92	4.37	4.82	4.52	4.37	4.7	4.63	4.5	4.72	4.61	4.52	4.48	4.31	4.37	4.48	4.31	4.37	4.48	4.31	4.37	5.55	5.16	5.32	5.27	5.24	4.89	5.23	4.96	4.74	Secretory	Basal, Ciliated	LINC01723, SPTLC3
chr20-13019653-13019873	4.48	4.66	4.58	4.75	4.64	4.63	4.48	4.54	4.54	5.54	4.71	4.91	4.88	4.76	4.34	4.48	4.88	4.67	4.71	4.58	4.63	4.48	4.41	4.63	4.48	4.53	4.48	4.48	4.31	4.34	4.48	4.31	4.34	4.48	4.31	4.34	5.06	5.14	5.26	5.14	4.91	4.93	4.85	4.82	4.67	Suprabasal, Secretory	Basal, Ciliated	SPTLC3
chr20-13027467-13027582	4.99	4.82	4.95	5.01	4.67	4.53	4.5	4.75	4.71	5.18	4.93	4.87	5.25	4.6	4.66	4.88	4.77	4.86	5	4.65	4.69	4.73	4.64	4.61	4.89	4.62	4.72	4.5	4.87	4.33	4.5	4.91	4.33	4.5	4.3	4.33	5.36	5.21	4.97	5.2	5.26	5.14	4.99	5.17	4.99	Secretory	Ciliated	SPTLC3
chr20-13027982-13028362	6.3	6.08	6.39	6.09	6.12	6.59	6.04	5.98	6.28	6.7	5.79	5.77	6.31	5.64	5.79	5.16	5.58	5.59	5.05	4.78	4.68	5.08	4.65	4.85	4.94	4.82	4.75	4.6	5.17	4.38	4.6	5.41	5.21	4.6	4.69	4.38	5.61	5.54	5.26	5.26	5.52	5.11	5.39	5.54	5.04	Basal, Suprabasal	Ciliated, Ionocyte	SPTLC3
chr20-13028751-13028889	4.53	4.84	4.89	4.84	4.9	5.08	4.53	4.57	4.84	4.53	5.15	5.12	5.17	5.16	4.88	5.21	4.84	4.63	4.95	4.65	4.82	4.91	4.77	4.63	4.88	4.72	4.81	4.53	5.06	5.24	4.53	4.88	4.33	4.53	4.28	4.33	5.44	5.21	5.19	5.32	5.11	5.34	5.39	5.13	5.31	Secretory	Basal, Ciliated	SPTLC3
chr20-13028894-13029033	4.98	4.96	4.78	4.92	4.97	5.23	4.97	4.91	4.94	5.18	5.01	5.1	5.11	5.2	5.18	5.25	5.14	5.18	4.94	4.68	4.7	4.74	4.66	4.76	4.83	4.72	4.81	4.51	4.3	4.33	4.51	4.91	4.33	4.51	4.3	4.33	5.47	5.37	5.15	5.14	5.07	5.2	5.39	5.14	5	Suprabasal, Secretory	Basal, Ciliated	SPTLC3
chr20-13029799-13029935	5.39	5.12	5.2	5.33	5.27	5.33	5.17	5.25	5.32	5.88	5.17	5.17	5.17	5.24	5.45	5.1	5.1	5.25	4.81	4.67	4.73	4.99	4.75	4.63	4.81	4.63	4.63	4.56	5.07	5.41	4.56	5.33	4.33	4.56	4.77	4.33	5.12	5.05	4.89	5.24	5.03	5.13	5.1	5.14	4.91	Basal, Suprabasal, Ionocyte, Secretory	Ciliated	SPTLC3
chr20-13030050-13030347	6.79	6.74	7.04	7.02	6.79	7.15	6.87	6.56	6.9	6.76	6.65	7.03	7.19	6.83	6.82	6.89	6.66	6.89	6.11	5.49	5.41	6.13	5.28	5.51	5.75	5.25	5.39	4.75	6.17	6.4	5.9	6.38	6.18	7	6.16	6.35	6.63	6.6	6.35	6.64	6.42	6.41	6.37	6.5	6.3	Basal, Suprabasal, Ionocyte, Secretory	Ciliated	SPTLC3
chr20-13030375-13030496	5.09	5.06	5.23	5.22	5.23	5.42	5.11	5.08	5.15	4.98	5.11	4.97	4.93	5.25	5.2	5.16	5.01	4.98	4.67	4.8	4.77	4.82	4.78	4.69	4.63	4.64	4.6	4.48	4.34	4.35	5.65	4.34	4.35	4.48	4.34	5.28	4.99	5.11	4.97	4.92	5.1	4.98	4.93	5.06	4.83	Basal	Ciliated	SPTLC3
chr20-13061389-13061712	5.41	5.17	4.74	4.99	4.94	5.08	5.24	4.93	4.89	5.26	5.28	5.46	5.9	5.33	5.23	5.5	5.13	5.12	4.83	4.67	4.63	4.81	4.69	4.53	4.72	4.65	4.44	4.57	5.27	5.67	6.14	6.29	5.98	5.96	5.62	5.55	4.86	5.09	4.79	4.82	4.83	4.59	4.86	5.01	4.56	Basal, Suprabasal, Ionocyte	Ciliated	SPTLC3
chr20-13068418-13068662	4.59	5.2	4.96	5.28	5.1	4.98	4.96	5.18	5.03	5.93	5.23	5.48	5.01	5.34	5.49	5.72	5.28	5.58	5.1	5.05	5.28	5	4.99	5.41	5.35	4.94	5.15	4.59	4.27	4.22	4.59	4.27	5.48	4.59	5	4.95	5.44	5.09	5.14	5.45	5.13	5.16	5.54	5.21	5.28			AL109983.1, SPTLC3
chr20-13068891-13068957	4.42	4.58	4.39	4.42	4.54	4.65	4.42	4.58	4.39	4.42	4.49	4.39	4.42	4.54	4.39	4.42	4.65	4.6	4.7	4.53	4.39	4.42	4.48	4.39	4.59	4.54	4.52	4.42	4.35	4.39	4.42	4.35	4.39	4.42	4.35	4.39	4.74	4.67	4.7	4.42	4.48	4.39	4.42	4.53	4.6
chr20-13079600-13079650	4.45	4.51	4.38	4.45	4.59	4.56	4.45	4.51	4.38	4.45	4.32	4.38	4.45	4.7	4.38	4.45	4.32	4.38	4.61	4.42	4.38	4.45	4.32	4.49	4.45	4.51	4.56	4.45	5.04	5.51	5.82	4.32	5.12	4.45	4.32	4.38	4.76	4.58	4.38	4.75	4.62	4.57	4.6	4.61	4.68	Ionocyte	Basal, Ciliated	AL109983.1, SPTLC3
chr20-13079839-13079927	4.81	4.34	4.71	4.88	4.34	4.39	4.73	4.61	4.55	4.95	4.69	4.89	4.9	4.34	4.39	4.45	4.51	4.39	4.71	4.46	4.55	4.45	4.44	4.6	4.45	4.49	4.39	4.45	5.36	5.36	5.62	4.98	4.84	4.45	5.1	5.52	4.87	4.69	4.58	4.7	4.59	4.72	4.79	4.51	4.39	Ionocyte	Ciliated	AL109983.1, SPTLC3
chr20-13082321-13082382	4.49	4.38	4.52	4.49	4.38	4.57	4.49	4.38	4.28	4.49	4.57	4.28	4.49	4.65	4.72	4.49	4.56	4.52	4.84	4.52	4.64	4.88	4.62	4.62	4.84	4.59	4.59	4.49	4.38	5	4.49	4.38	4.86	4.49	4.38	4.28	4.49	4.53	4.82	4.9	4.63	4.65	4.81	4.6	4.75			AL109983.1, SPTLC3
chr20-13082468-13082643	4.54	4.31	4.72	4.83	4.88	4.96	4.54	4.64	4.66	5.22	4.91	4.86	5.15	5.09	4.97	4.54	4.78	4.76	5.04	4.93	5.06	5.03	4.81	4.91	4.96	4.92	4.86	4.54	4.31	5.95	6.09	4.93	4.81	4.54	5.04	4.29	5.03	4.72	4.82	5.2	4.89	4.8	5.13	4.96	4.99	Ciliated, Ionocyte	Basal	AL109983.1, SPTLC3
chr20-13085395-13085526	4.48	4.69	4.73	4.96	4.8	4.95	4.48	4.75	4.81	5.38	4.9	4.65	5.05	5.11	5.02	5.1	4.78	4.73	4.64	4.46	4.38	4.69	4.54	4.5	4.62	4.43	4.63	4.48	5.08	4.38	4.48	4.89	4.38	4.48	4.79	4.38	4.67	4.57	4.38	4.48	4.59	4.82	4.63	4.67	4.38	Suprabasal	Ciliated	SPTLC3
chr20-13086194-13086252	4.44	4.35	4.39	4.44	4.35	4.54	4.8	4.35	4.39	4.44	4.49	4.57	4.44	4.74	4.39	4.44	4.51	4.39	4.77	4.53	4.39	4.44	4.57	4.51	4.71	4.63	4.59	4.44	4.88	4.9	4.44	4.92	4.97	4.44	4.35	4.91	4.44	4.58	4.56	4.67	4.53	4.54	4.44	4.45	4.39			SPTLC3
chr20-13099672-13100114	6.16	6.01	6.38	6.32	5.79	5.9	5.88	5.4	5.61	5.94	5.76	6.2	6.29	5.69	6.21	4.62	5.22	5.81	5.02	4.94	4.92	4.79	4.79	4.9	4.83	4.77	4.75	4.62	4.29	4.26	5.75	6.06	4.94	6.27	4.84	5.12	5.02	5.01	5.22	5.16	4.9	5.16	4.95	4.93	4.82	Basal, Suprabasal	Ciliated, Ionocyte, Secretory	SPTLC3
chr20-13106038-13106101	4.5	4.82	4.56	4.5	4.73	4.36	4.78	4.77	4.66	5	4.63	4.67	4.5	4.81	4.57	4.5	4.67	4.7	4.81	4.69	4.64	4.66	4.73	4.72	4.5	4.73	4.71	4.5	4.87	4.36	4.5	4.29	4.84	4.5	4.81	4.36	4.5	4.74	4.71	4.67	4.63	4.76	4.79	4.78	4.56			SPTLC3
chr20-13119595-13119789	5.29	5.5	5.32	5.68	5.24	5.29	4.88	5.3	5.33	5.29	5.28	4.93	5.8	5.15	5.09	4.6	5.15	5.26	5.35	5.26	5.2	5.44	5.28	5.39	5.28	5.34	5.08	4.6	5.03	4.26	4.6	4.24	4.26	4.6	5.11	4.93	5.37	5.13	5.15	5.35	5.13	5.23	5.28	5.16	5.22			SPTLC3
chr20-13119896-13119955	4.45	4.62	4.59	4.45	4.66	4.63	4.45	4.63	4.63	4.45	4.6	4.7	4.45	4.65	4.38	4.45	4.66	4.58	4.67	4.58	4.6	4.65	4.56	4.64	4.63	4.69	4.55	4.45	4.35	4.38	4.45	4.35	4.38	4.45	4.77	4.38	4.45	4.63	4.59	4.75	4.55	4.38	4.45	4.48	4.58
chr20-13157666-13157793	4.47	4.6	4.67	4.47	4.35	4.74	4.47	4.71	4.67	4.47	4.71	4.56	4.47	4.35	4.36	4.47	4.52	4.54	4.91	4.77	4.55	4.83	4.75	4.81	4.8	4.79	4.7	4.47	4.35	4.36	4.47	4.96	4.36	4.47	4.35	4.92	4.69	4.55	4.68	4.47	4.62	4.59	4.47	4.62	4.61			SPTLC3
chr20-13173305-13173512	4.98	4.78	4.92	4.5	4.67	4.91	4.77	4.77	4.87	5.18	5.13	4.82	5.45	5.09	4.74	5.04	4.94	4.99	4.68	4.71	4.81	4.9	4.76	4.77	5.05	4.76	4.9	4.5	5.09	4.33	4.5	4.31	4.33	4.5	4.31	4.33	5.1	4.97	5.05	4.88	4.84	4.99	4.96	4.91	4.87			SPTLC3
chr20-13194595-13194653	4.44	4.66	4.82	4.71	4.55	4.39	4.69	4.71	4.6	5.06	4.77	4.39	4.83	4.54	4.39	4.44	4.67	4.73	4.44	4.6	4.54	4.44	4.61	4.64	4.57	4.56	4.68	4.44	4.32	4.39	4.44	4.32	4.39	4.44	4.32	4.39	4.44	4.58	4.39	4.59	4.57	4.61	4.44	4.53	4.39
chr20-13205986-13206048	4.43	4.35	4.39	4.79	4.35	4.39	4.43	4.5	4.59	4.43	4.65	4.57	4.43	4.56	4.39	4.43	4.52	4.62	4.65	4.58	4.57	4.63	4.72	4.61	4.61	4.61	4.59	4.43	4.35	4.39	4.43	4.35	4.39	4.43	4.35	4.39	4.43	4.55	4.39	4.43	4.55	4.54	4.43	4.55	4.39
chr20-13220085-13220452	5.8	5.52	5.8	5.52	5.58	5.44	5.43	5.57	5.79	5.55	5.61	5.25	5.76	5.85	5.48	5.92	5.67	5.36	5.37	5.31	4.88	5.35	5.17	5.05	5.11	5.27	5.19	4.72	5.37	4.7	4.72	5.72	5.06	4.72	5.39	5.11	5.49	5.54	5.41	5.61	5.52	5.45	5.27	5.59	5.43	Basal	Ciliated	ISM1	ISM1
chr20-13220536-13220688	5.14	5.23	5.11	5.06	4.96	5.2	5.15	5.3	5.1	4.6	4.98	5.34	5.38	4.94	5.09	5.2	5.12	5.1	4.83	4.85	4.83	4.96	4.83	4.99	4.79	4.87	4.85	4.6	5.38	4.97	4.6	5.31	4.8	4.6	5.14	4.15	5.08	4.96	5.05	5.2	5.15	4.87	5.09	5.11	4.85	Basal	Ciliated	ISM1	ISM1
chr20-13220871-13221026	5.02	5.08	5.03	4.85	4.91	4.92	4.83	5.08	4.87	5.02	4.76	5.01	5.14	4.62	4.75	4.58	4.93	4.71	4.81	4.82	4.68	4.79	4.81	4.78	4.96	4.79	4.65	4.58	6.01	5	4.58	5.33	5.1	4.58	4.78	4.18	4.84	4.84	4.66	4.99	4.9	4.86	4.79	4.94	4.94	Ionocyte	Ciliated	ISM1	ISM1
chr20-13221083-13221221	4.5	4.98	4.38	5.11	4.87	5.15	4.79	4.95	4.95	4.5	4.77	4.69	4.5	4.78	4.75	4.9	4.8	4.78	4.69	4.79	4.66	4.5	4.95	4.77	4.88	4.8	4.79	4.5	4.84	5.24	4.5	4.26	4.38	4.5	4.78	4.38	4.79	4.86	4.38	5	4.91	4.69	4.8	4.81	4.83			ISM1	ISM1
chr20-13221471-13221993	6.23	6.14	5.81	6.2	6.16	6.16	6.38	6.26	6.03	6.31	5.95	6.03	5.65	5.89	5.76	6.3	5.94	5.64	5.83	5.46	5.1	5.73	5.7	5.04	5.77	5.61	5.22	4.86	5.94	5.63	6.28	5.61	6.43	4.86	5.38	6.5	5.97	5.75	5.35	6.09	5.73	5.44	6	5.86	5.49	Basal, Suprabasal	Ciliated	ISM1	ISM1
chr20-13222048-13222121	4.49	4.72	4.84	4.83	4.78	4.72	4.94	4.77	4.91	4.49	4.62	4.76	5	4.8	4.75	4.49	4.73	4.87	4.49	4.7	4.73	4.76	4.64	4.53	4.79	4.66	4.77	4.49	4.35	4.34	4.49	5.34	4.34	4.49	5.07	5.02	4.49	4.68	4.57	4.77	4.68	4.68	4.87	4.62	4.65			ISM1	ISM1
chr20-13231144-13231230	4.85	4.61	4.79	4.93	4.59	4.84	4.9	4.59	4.73	5.01	4.56	4.74	4.46	4.52	4.82	4.46	4.75	4.6	4.46	4.56	4.51	4.46	4.51	4.57	4.46	4.5	4.5	4.46	4.35	4.35	4.46	5.04	4.35	4.46	4.35	4.35	4.85	4.63	4.8	4.66	4.68	4.81	4.99	4.65	4.79			ISM1, ISM1-AS1
chr20-13231453-13231740	5.56	5.24	5.59	5.83	5.38	5.09	5.64	5.3	5.43	5.56	5.04	4.79	5.07	4.98	5.19	5.28	5.18	5.23	4.75	4.68	4.66	4.73	4.88	4.7	4.79	4.69	4.68	4.52	4.27	4.32	4.52	4.27	4.32	4.52	4.27	4.32	4.52	4.86	4.68	4.68	4.78	4.64	4.85	4.72	4.81	Basal, Suprabasal	Ciliated, Secretory	ISM1, ISM1-AS1
chr20-13243837-13244114	6.42	6.13	6.29	5.95	5.93	5.94	6.32	5.96	5.98	5.63	6	5.87	5.87	5.73	5.68	6.5	5.88	5.87	5.16	5.03	4.85	5.29	5.02	4.79	5.1	5.04	4.89	4.63	4.31	4.16	4.63	4.31	4.72	4.63	5.22	4.16	5.93	5.56	5.74	5.71	5.44	5.49	5.56	5.63	5.3	Basal, Suprabasal	Ciliated, Ionocyte	ISM1, ISM1-AS1, AL050320.1	AL050320.1
chr20-13247339-13247599	5.55	5.35	5.26	5.42	5.22	5.37	5.32	5.4	5.1	5.55	5.34	5.34	5.46	5.22	5.22	5.59	5.37	5.32	5.27	5.09	4.89	5.23	5.16	5.07	5.29	5	5.03	4.63	4.85	5.15	4.63	5.32	5.28	4.63	4.3	4.08	6.11	5.67	6.01	5.98	5.72	5.92	5.61	5.56	5.68	Secretory	Basal, Suprabasal, Ciliated, Ionocyte	ISM1, ISM1-AS1, AL050320.1	AL050320.1
chr20-13247606-13248098	6.46	6.3	6.72	6.76	7.1	7.44	6.48	6.91	6.98	6.3	6.1	6.06	6.64	6.46	6.66	6.14	6.27	6.38	5.67	5.09	5.12	5.85	5.41	5.31	5.58	5.46	5.19	4.78	4.76	4.12	4.78	4.8	5.56	4.78	5.08	5.42	6.66	6.19	6.39	7.13	6.47	6.79	6.53	6.22	6.41	Basal, Secretory	Ciliated, Ionocyte	ISM1, ISM1-AS1, AL050320.1
chr20-13261984-13262066	4.46	4.52	4.58	4.46	4.68	4.55	4.75	4.65	4.37	4.46	4.68	4.82	4.46	4.78	4.9	4.46	4.72	4.72	4.84	4.71	4.59	4.85	4.79	4.7	4.73	4.66	4.54	4.46	4.87	4.37	4.46	4.33	4.37	4.46	4.33	4.37	4.83	4.63	4.67	4.83	4.62	4.56	4.71	4.61	4.58
chr20-13262148-13262367	5.25	5.23	4.58	5.43	5.05	4.97	5.18	5.26	5.16	5.25	5.25	5.08	5.31	5.26	5.52	5.32	5.22	5.07	5.37	5.27	5.28	5.46	5.38	5.34	5.44	5.36	5.26	4.59	5.23	5.24	6.09	5.12	5.8	5.92	5.27	4.26	5.2	5.14	5.46	5.58	5.27	5.21	5.29	5.23	5.47			ISM1
chr20-13262804-13263018	5.13	5.22	5	5.2	5.07	4.87	5.15	5.05	4.87	4.49	4.98	5.03	5.16	4.88	4.76	5.08	4.88	4.91	4.49	4.68	4.6	4.85	4.62	4.64	4.85	4.61	4.64	4.49	4.31	4.38	4.49	4.31	4.38	4.49	4.31	4.38	4.49	4.92	4.38	4.76	4.68	4.84	4.74	4.73	4.63	Basal, Suprabasal	Ciliated	ISM1
chr20-13272062-13272112	4.42	4.59	4.7	4.42	4.76	4.81	4.42	4.59	4.61	4.42	4.37	4.38	4.42	4.37	4.58	4.42	4.37	4.38	4.6	4.37	4.38	4.42	4.52	4.38	4.42	4.37	4.49	4.42	4.37	4.38	4.42	4.37	4.38	4.42	4.37	4.38	4.42	4.37	4.38	4.6	4.37	4.38	4.42	4.37	4.64
chr20-13274458-13274673	5.03	5.13	5	5.21	5.05	5.16	4.81	5.12	5.08	5.03	4.97	5.09	4.98	4.84	5.01	5.22	4.94	4.87	4.71	4.73	4.7	5.09	4.74	4.82	4.83	4.74	4.7	4.52	4.35	4.3	4.52	4.35	5.28	4.52	5.32	4.3	4.82	4.84	5.05	5.06	5.02	4.9	4.91	4.91	4.8	Basal, Suprabasal	Ciliated	ISM1
chr20-13286631-13287084	6.9	6.89	7.32	7.03	6.89	7.05	7	6.78	7.13	6.44	6.37	6.81	6.75	6.34	6.51	6.7	6.3	6.53	6.37	5.67	5.66	6.19	5.51	5.84	5.98	5.53	5.31	4.72	5.47	5.33	6.77	5.9	5.3	6.07	5.48	4.95	6.17	5.53	5.33	5.77	5.45	5.35	6.09	5.46	5.88	Basal, Suprabasal	Ciliated, Ionocyte, Secretory	ISM1
chr20-13292395-13292636	4.49	4.67	4.9	5.4	4.98	5.44	4.49	5.18	5.06	4.49	4.68	4.35	4.49	4.83	5.01	5	4.58	5	5.02	4.73	4.95	5.02	4.88	4.82	4.95	4.84	4.95	4.49	4.31	4.35	4.49	4.31	4.35	5.44	4.31	4.35	4.76	4.63	4.35	5.12	4.79	4.84	4.93	4.95	4.76			ISM1
chr20-13301230-13301346	4.47	4.65	5.05	5.1	4.91	4.86	5.16	4.83	4.74	4.47	4.73	4.6	4.47	4.62	4.88	4.84	4.62	4.73	4.71	4.59	4.55	4.47	4.6	4.47	4.75	4.56	4.82	4.47	4.31	4.36	4.47	4.96	4.36	4.47	4.31	4.36	4.66	4.63	4.67	4.63	4.6	4.7	4.47	4.65	4.36			ISM1
chr20-13301710-13301846	5.07	5.07	4.81	5.26	5.05	5.11	4.86	4.79	5.01	4.46	4.6	4.39	4.46	4.51	4.61	4.46	4.54	4.97	4.46	4.44	4.52	4.46	4.5	4.54	4.72	4.43	4.6	4.46	4.31	4.39	4.46	4.91	4.39	4.46	4.81	4.39	4.46	4.55	4.39	4.64	4.44	4.39	4.63	4.46	4.39	Basal	Ciliated, Secretory	ISM1
chr20-13302729-13302916	5.33	5.38	5.5	5.55	5.12	5.18	5.34	5.37	5.25	5.7	5.22	5.34	5.19	5.18	5.11	5.13	5.32	5.39	5.24	5.24	5.21	5.24	5.35	5.3	5.38	5.4	5.42	4.63	5.1	5.38	4.63	5.17	5.29	4.63	5.02	4.15	5.36	5.28	5.05	5.38	5.29	5.18	5.25	5.25	5.19			ISM1
chr20-13303007-13303082	4.45	4.54	4.58	4.75	4.63	4.55	4.45	4.66	4.63	4.95	4.55	4.7	4.45	4.69	4.59	4.45	4.51	4.74	4.63	4.63	4.63	4.45	4.53	4.58	4.66	4.68	4.65	4.45	4.35	4.36	4.45	4.93	4.36	4.45	4.35	4.36	4.65	4.54	4.75	4.63	4.48	4.56	4.62	4.56	4.67
chr20-13325053-13325216	4.86	4.82	4.92	4.94	4.73	4.6	5.07	4.63	4.74	4.5	4.84	4.67	4.5	4.96	4.66	4.5	4.71	4.56	5.06	5	5.01	5.18	5.03	5.17	5.25	5.08	5.02	4.5	4.87	4.36	4.5	4.29	4.36	4.5	4.29	4.36	4.8	4.79	4.36	4.5	4.75	4.54	4.74	4.67	4.64
chr20-13336471-13336535	4.73	4.62	4.75	4.95	4.74	4.83	4.66	4.66	4.39	4.41	4.58	4.39	4.41	4.66	4.39	4.41	4.36	4.39	4.58	4.44	4.39	4.56	4.46	4.52	4.55	4.45	4.39	4.41	4.36	4.39	4.41	4.36	4.39	4.41	4.36	4.39	4.41	4.36	4.39	4.41	4.5	4.39	4.41	4.36	4.39
chr20-13339107-13339379	5	4.96	4.62	5.02	4.88	4.69	4.52	4.87	4.69	4.52	5.02	5.07	5.37	4.94	4.91	4.52	4.78	5	5.32	5.1	5.24	5.14	4.88	5.16	5.15	5.14	5.21	4.52	4.88	4.33	4.52	4.29	4.33	4.52	4.29	4.33	5.08	4.79	5	4.94	4.69	4.65	4.98	4.83	5.01
chr20-13355501-13355552	5.1	4.83	4.8	4.42	4.67	4.89	4.42	4.7	4.56	4.42	4.35	4.38	4.42	4.35	4.38	4.42	4.35	4.38	4.42	4.35	4.38	4.42	4.45	4.38	4.42	4.44	4.38	4.42	4.35	4.38	4.42	4.35	4.38	4.42	4.35	4.38	4.42	4.46	4.38	4.42	4.35	4.38	4.42	4.35	4.38
chr20-13355554-13355724	5.8	5.22	5.6	5.34	5.25	5.25	5	4.84	4.9	4.46	4.72	4.36	4.46	4.33	4.36	4.46	4.6	4.88	4.69	4.49	4.62	4.46	4.58	4.57	4.46	4.5	4.36	4.46	4.33	4.36	4.46	4.33	4.36	4.46	4.33	4.36	4.71	4.33	4.36	4.46	4.6	4.36	4.46	4.33	4.6	Basal	Ciliated, Secretory
chr20-13371630-13371680	4.41	4.37	4.38	4.41	4.37	4.38	4.41	4.37	4.38	4.41	4.52	4.38	4.41	4.37	4.38	4.41	4.37	4.38	4.67	4.67	4.67	4.65	4.59	4.53	4.56	4.61	4.62	4.41	4.37	4.38	4.41	4.37	4.38	4.41	4.37	4.38	4.41	4.57	4.68	4.59	4.51	4.57	4.65	4.37	4.38
chr20-13400520-13400760	5.08	4.62	4.8	5.21	5.34	5.68	4.95	4.94	5.26	4.46	4.46	4.39	4.46	4.65	4.39	4.46	4.48	4.39	4.46	4.53	4.5	4.46	4.6	4.52	4.73	4.5	4.39	4.46	4.33	4.39	4.46	4.33	4.39	4.46	4.33	4.39	4.46	4.33	4.39	4.68	4.45	4.62	4.67	4.33	4.39	Basal	Secretory	GAPDHP2, TASP1
chr20-13411683-13411928	4.95	4.83	5.15	4.88	4.9	4.94	4.85	4.77	4.65	4.44	4.52	4.73	4.9	4.37	4.57	4.44	4.61	4.64	5	4.96	5.09	5.01	4.97	4.83	4.85	4.83	4.84	4.44	4.37	4.37	4.44	4.37	4.37	4.44	4.37	4.37	4.74	4.65	4.37	4.44	4.51	4.75	4.62	4.65	4.37	Basal, Ciliated	Secretory	TASP1
chr20-13411954-13412025	4.41	4.38	4.56	4.41	4.38	4.54	4.41	4.38	4.54	4.41	4.38	4.58	4.41	4.38	4.38	4.41	4.54	4.38	4.61	4.72	4.54	4.72	4.52	4.63	4.57	4.57	4.57	4.41	4.38	4.38	4.41	4.38	4.38	4.41	4.38	4.38	4.41	4.52	4.38	4.41	4.38	4.61	4.59	4.49	4.38
chr20-13412288-13412353	4.42	4.5	4.69	4.42	4.36	4.65	4.42	4.51	4.57	4.42	4.36	4.37	4.86	4.36	4.37	4.42	4.52	4.37	4.68	4.63	4.57	4.66	4.52	4.73	4.63	4.55	4.51	4.42	4.36	4.37	4.42	4.36	4.37	4.42	4.86	4.37	4.42	4.46	4.37	4.42	4.59	4.57	4.71	4.36	4.37
chr20-13412840-13413103	5.32	5.05	5.68	5.39	5.25	5.61	5.03	5.14	5.55	5.24	4.84	4.79	6.06	4.68	4.87	5.1	5	4.98	5.29	4.94	5.12	4.99	5.15	4.94	5	4.97	5.09	4.55	4.34	4.23	4.55	4.91	5.01	4.55	4.34	4.94	4.84	4.81	4.75	4.9	4.92	5.07	4.96	5.05	4.63	Basal	Secretory	TASP1
chr20-13422741-13422925	5.12	5.29	4.99	5.46	5.41	5.37	5.25	5.29	4.87	5.22	5.01	4.82	4.5	5.09	5.07	5.29	4.91	5.14	4.96	4.64	4.73	4.92	4.76	4.68	4.72	4.52	4.77	4.5	4.31	4.35	4.5	4.31	4.35	4.5	4.31	4.35	4.5	4.62	4.35	4.5	4.59	4.69	4.5	4.7	4.35	Basal, Suprabasal	Secretory	TASP1
chr20-13423600-13423726	4.46	4.73	4.61	4.46	4.67	4.62	4.46	4.5	4.58	4.46	4.5	4.56	4.46	4.34	4.39	4.46	4.6	4.39	5	4.95	4.83	4.81	4.92	4.75	4.78	4.78	4.76	4.46	4.34	4.39	4.46	4.34	4.39	4.46	4.34	4.39	4.96	4.67	4.55	4.46	4.34	4.7	4.46	4.51	4.39			TASP1
chr20-13423997-13424125	4.45	4.36	4.37	4.45	4.57	4.53	4.45	4.62	4.64	4.45	4.57	4.65	4.45	4.57	4.56	4.45	4.36	4.72	4.94	4.78	4.85	4.81	4.83	4.8	4.61	4.9	4.61	4.45	4.36	5.14	4.45	4.36	4.37	4.45	4.36	4.37	4.95	4.69	4.55	4.72	4.6	4.69	4.63	4.58	4.55	Ciliated	Basal	TASP1
chr20-13430408-13431025	4.63	4.71	4.75	4.63	5.12	5.2	5.19	4.78	4.77	5.33	4.79	4.79	5.26	5.12	4.87	5.18	4.81	4.98	7.26	6.83	7.22	7.37	7.04	7.27	6.91	6.93	7.08	4.63	5.31	5.93	6.22	6.04	5.53	4.63	5.6	4.34	5.58	5.33	5.58	5.48	5.55	5.23	5.26	5.41	5.2	Ciliated	Basal, Suprabasal	TASP1
chr20-13443888-13443984	4.44	4.37	4.58	4.44	4.37	4.36	4.44	4.48	4.36	4.44	4.49	4.36	4.44	4.6	4.59	4.44	4.5	4.36	4.94	4.61	4.83	4.8	4.65	4.71	4.63	4.53	4.68	4.44	5.25	5.04	4.44	5.05	4.36	4.44	4.37	4.36	4.7	4.59	4.68	4.82	4.61	4.7	4.74	4.59	4.58			TASP1
chr20-13458804-13458870	4.45	4.67	4.75	4.76	4.68	4.69	4.45	4.61	4.55	4.45	4.58	4.7	4.45	4.53	4.6	4.45	4.49	4.36	4.91	4.69	4.55	4.75	4.64	4.73	4.72	4.69	4.59	4.45	4.34	4.36	4.45	4.34	4.36	4.45	4.81	4.36	4.45	4.57	4.59	4.64	4.56	4.64	4.45	4.61	4.67
chr20-13458958-13459163	5.61	5.19	5.37	5.26	5.08	5.16	4.87	5.04	5.12	4.59	5.06	5.11	5.21	5.01	5.18	5.45	5.13	5.39	5.43	5.23	5.38	5.38	5.2	5.31	5.38	5.32	5.21	4.59	5.21	4.29	4.59	4.24	4.29	4.59	5.56	4.29	5.2	5.08	5.17	5.2	5.21	5.06	5.48	5.09	5.22			TASP1
chr20-13459245-13459328	4.48	4.65	4.65	4.48	4.53	4.61	4.48	4.53	4.36	4.48	4.63	4.8	4.48	4.6	4.79	4.94	4.66	4.64	4.91	4.67	4.64	4.75	4.75	4.63	4.65	4.66	4.6	4.48	4.35	4.36	4.48	4.35	4.36	4.48	4.78	4.36	4.48	4.62	4.72	4.77	4.69	4.67	4.68	4.6	4.64			TASP1
chr20-13490459-13490760	4.52	4.43	4.63	4.52	4.71	4.76	4.52	4.76	4.64	4.52	4.71	4.56	5.18	4.88	4.64	4.52	4.46	4.35	5.4	5.2	5.21	5.47	5.29	5.48	5.19	5.14	5.13	4.52	4.29	4.35	4.52	5.15	4.35	4.52	4.29	4.35	5.09	4.93	5.06	5.01	5.06	5.04	5.02	5	4.82	Ciliated, Secretory	Basal, Suprabasal	TASP1
chr20-13491953-13492194	5.86	6.04	6.33	5.92	5.98	6.29	5.96	5.84	6.23	6.04	5.85	6	5.83	5.79	5.91	5.05	5.62	5.92	6.01	5.53	5.58	5.59	5.43	5.5	5.65	5.4	5.37	4.65	5.34	5.14	4.65	5.27	4.27	6.1	5.35	4.9	6.13	5.95	5.91	6.1	6.01	5.98	5.79	5.89	5.86	Basal	Ionocyte	TASP1
chr20-13492210-13492568	6.16	6.11	6.26	6.39	6.26	6.46	5.97	5.87	6.29	6.42	6.02	6.16	5.48	5.96	6.17	5.87	5.92	6.04	5.98	5.64	5.83	6.13	5.75	5.67	5.82	5.68	5.6	4.7	5	5.59	4.7	5.63	4.2	4.7	5.08	4.85	6.19	6.21	6.13	6.24	5.99	6.15	5.91	6.1	6.07	Basal, Suprabasal, Secretory	Ionocyte	TASP1
chr20-13492619-13492670	4.97	4.64	4.66	4.77	4.53	4.81	4.47	4.7	4.35	4.47	4.61	4.59	4.47	4.73	4.68	4.47	4.72	4.72	4.84	4.65	4.71	4.47	4.74	4.68	4.47	4.65	4.61	4.47	4.33	4.35	4.47	4.33	4.35	4.47	4.33	4.35	4.76	4.78	4.67	4.94	4.74	4.55	4.47	4.72	4.83
chr20-13494155-13494282	4.83	4.85	4.81	5.32	4.62	5.07	4.87	4.86	4.79	5.33	5.2	4.78	5.24	4.91	5.16	5.03	5.17	5.14	4.73	4.63	4.75	4.71	4.67	4.55	4.74	4.7	4.71	4.47	4.34	4.34	4.47	4.34	4.34	4.47	4.34	4.34	4.93	5.1	4.93	5	5.07	5.09	4.77	4.98	4.81	Suprabasal	Ciliated	TASP1
chr20-13500432-13500492	4.43	4.37	4.37	4.43	4.37	4.55	4.77	4.37	4.37	4.43	4.37	4.37	4.43	4.55	4.59	4.43	4.37	4.37	4.74	4.67	4.75	4.63	4.61	4.73	4.43	4.59	4.61	4.43	4.37	4.37	4.43	4.37	4.37	4.43	4.97	4.37	4.43	4.58	4.58	4.64	4.53	4.63	4.43	4.37	4.37			TASP1
chr20-13500612-13500955	4.58	4.73	4.66	4.58	4.69	4.76	4.58	4.53	4.76	4.58	4.58	5.05	4.58	4.87	4.62	4.58	4.82	4.65	5.66	5.73	5.74	5.78	5.84	5.73	5.53	5.61	5.71	4.58	4.32	4.21	4.58	4.32	5.29	5.93	4.83	4.21	5.46	5.2	5.2	5.41	5.21	5.33	5.15	5.1	4.8	Ciliated, Secretory	Basal, Suprabasal	TASP1
chr20-13500997-13501057	4.43	4.53	4.4	4.43	4.34	4.4	4.43	4.48	4.4	4.43	4.34	4.4	4.43	4.61	4.4	4.43	4.5	4.4	4.43	4.6	4.77	4.78	4.66	4.75	4.59	4.63	4.72	4.43	4.34	4.4	4.43	4.34	4.4	4.43	4.81	4.4	4.74	4.52	4.4	4.75	4.62	4.59	4.43	4.45	4.4
chr20-13501092-13501288	4.47	4.33	4.38	4.47	4.53	4.38	4.47	4.52	4.38	4.47	4.52	4.38	4.47	4.33	4.38	4.47	4.48	4.38	4.68	4.86	4.95	5.19	5.01	5.02	4.86	4.98	4.96	4.47	4.33	4.38	4.47	4.33	4.38	4.47	5.13	4.38	4.47	4.63	4.65	4.82	4.68	4.99	4.81	4.75	4.8	Ciliated	Basal	TASP1
chr20-13513671-13513721	4.39	4.75	4.77	4.39	4.39	4.82	4.39	4.63	4.67	4.39	4.39	4.6	4.39	4.39	4.59	4.39	4.39	4.39	4.39	4.39	4.39	4.39	4.39	4.48	4.39	4.39	4.55	4.39	4.39	4.39	4.39	4.39	4.39	4.39	4.39	4.39	4.39	4.39	4.39	4.39	4.39	4.39	4.39	4.39	4.39
chr20-13525323-13525490	5.46	5.18	4.73	4.73	4.69	5.12	5.07	5.16	4.86	5.33	4.78	5.04	4.47	4.8	4.91	5.06	4.8	4.93	4.69	4.44	4.64	4.76	4.59	4.56	4.47	4.48	4.38	4.47	4.3	4.38	4.47	4.3	4.38	4.47	4.3	4.38	4.47	4.58	4.38	4.47	4.65	4.38	4.47	4.68	4.38	Basal, Suprabasal	Ciliated, Secretory	TASP1
chr20-13546458-13546544	4.86	4.67	4.64	4.8	4.59	4.7	4.78	4.69	4.69	4.44	4.59	4.38	4.44	4.78	4.77	4.44	4.64	4.38	4.75	4.66	4.7	4.72	4.69	4.67	4.7	4.66	4.75	4.44	4.79	4.38	4.44	4.36	4.38	4.44	4.36	4.38	4.69	4.66	4.38	4.81	4.54	4.61	4.73	4.61	4.38			TASP1
chr20-13546616-13546820	5.55	5.13	5.05	5.1	5.25	5.07	5.2	5.06	5.18	5.43	5.07	4.78	5.02	5.08	4.95	5.35	5.09	5.01	5.28	5.29	5.05	5.17	5.15	5.15	5.31	5.26	5.26	4.57	4.81	4.32	4.57	4.85	4.32	4.57	4.26	5.6	5.08	5.17	4.8	5.21	5.1	5.14	5.22	5.15	5.15			TASP1
chr20-13552260-13552337	4.46	4.63	4.69	4.82	4.35	4.71	4.46	4.64	4.81	5.06	4.71	4.61	4.46	4.64	4.36	4.46	4.48	4.36	4.68	4.61	4.74	4.99	4.64	4.6	4.46	4.57	4.5	4.46	4.8	5.07	4.46	4.35	4.36	4.46	4.35	4.36	4.89	4.61	4.6	4.67	4.57	4.36	4.46	4.53	4.59			TASP1
chr20-13554816-13554929	4.48	4.79	4.88	4.82	4.85	4.93	4.93	4.93	4.77	5.04	4.83	4.61	4.48	4.9	4.76	4.48	4.83	4.87	4.84	4.49	4.51	4.67	4.64	4.39	4.48	4.55	4.59	4.48	4.32	4.39	4.48	4.32	4.39	4.48	4.77	5	4.71	4.92	4.68	4.48	4.66	4.83	4.75	4.84	4.39			TASP1
chr20-13554931-13554986	4.44	4.65	4.57	4.44	4.75	4.55	4.44	4.59	4.55	4.98	4.49	4.59	4.44	4.69	4.59	4.44	4.35	4.38	4.72	4.46	4.5	4.44	4.44	4.38	4.44	4.35	4.54	4.44	4.35	4.38	4.44	4.35	4.38	4.44	4.35	4.98	4.44	4.69	4.58	4.44	4.53	4.63	4.44	4.65	4.38
chr20-13567734-13567930	4.47	4.54	4.76	4.47	4.34	4.35	4.47	4.46	4.35	4.47	4.46	4.35	4.47	4.34	4.35	4.47	4.34	4.68	5.09	4.86	4.83	5	4.75	5.05	4.73	4.88	5.05	4.47	4.79	4.35	4.47	4.34	4.35	4.47	4.34	4.35	5.34	4.8	5.26	4.84	4.79	4.94	4.76	4.76	4.68	Ciliated, Secretory	Basal, Suprabasal	TASP1
chr20-13615519-13615681	5.26	4.8	5.21	5.2	4.97	4.93	4.85	4.95	5.17	5.26	5.09	4.93	5.37	4.31	4.85	4.99	5.01	4.92	5.12	4.66	4.76	4.75	4.61	4.71	4.83	4.69	4.63	4.49	4.31	4.34	4.49	5.2	4.34	4.49	4.84	4.34	5.01	4.89	4.83	4.72	5.01	4.95	4.89	5.05	5.02			TASP1
chr20-13615753-13615816	4.8	4.64	4.82	4.44	4.54	4.39	4.44	4.53	4.65	4.44	4.71	4.62	4.44	4.68	4.39	4.44	4.49	4.6	4.62	4.53	4.58	4.44	4.49	4.39	4.59	4.53	4.52	4.44	4.34	4.39	4.44	4.34	4.39	4.44	4.34	4.39	4.8	4.7	4.61	4.8	4.7	4.39	4.78	4.63	4.6
chr20-13615836-13615898	4.44	4.53	4.69	4.75	4.68	4.37	4.44	4.54	4.64	4.44	4.65	4.37	4.44	4.61	4.61	4.44	4.56	4.59	4.63	4.42	4.51	4.44	4.52	4.49	4.6	4.48	4.5	4.44	4.34	4.37	4.44	4.34	4.37	4.44	4.81	4.37	4.81	4.7	4.69	4.62	4.67	4.66	4.87	4.62	4.6
chr20-13638256-13638399	5.08	5.15	5.31	5.31	5.13	5.28	5.07	5.11	4.95	5.55	5.15	5.27	5.34	5.28	5.02	4.6	5.08	4.93	5.44	5.32	5.19	5.28	5.33	5.22	5.19	5.32	5.36	4.6	5.04	5.2	4.6	4.28	4.77	4.6	5.12	5.22	5.16	5.09	5.2	4.98	4.96	5.03	5.25	5.11	5			TASP1	TASP1
chr20-13638476-13638546	4.53	4.82	4.99	4.53	4.73	4.93	4.53	4.92	4.73	5.08	4.84	5.05	5.02	4.83	4.78	4.96	4.96	4.91	4.88	4.86	4.81	5.11	4.83	4.88	4.82	4.93	4.89	4.53	4.81	5.23	4.53	4.32	4.84	4.53	5.2	4.33	4.92	4.78	4.54	4.87	4.73	4.92	4.99	4.86	4.99			TASP1	TASP1
chr20-13638593-13638763	5.41	5.46	5.65	5.65	5.36	5.43	5.46	5.44	5.36	5.96	5.4	5.45	5.9	5.45	5.44	5.08	5.3	5.25	5.48	5.46	5.51	5.54	5.48	5.36	5.49	5.53	5.55	4.75	5.85	5.38	6.1	5.23	5.57	6.54	5.42	4.75	5.54	5.56	5.85	5.46	5.49	5.48	5.65	5.57	5.37			TASP1	TASP1
chr20-13638792-13639205	7.85	7.54	7.43	7.77	7.25	7.51	7.63	7.37	7.28	7.61	7.38	7.45	7.81	7.52	7.32	7.49	7.47	7.44	7.66	7.38	7.41	7.66	7.47	7.57	7.55	7.42	7.38	5.44	7.52	7.41	7.84	7.33	7.26	7.78	7.29	7.71	7.59	7.38	7.77	7.65	7.42	7.78	7.57	7.44	7.42			TASP1	TASP1
chr20-13639259-13639386	5.41	5.37	5.5	5.25	5.33	5.32	5.2	5.28	5.28	5.27	5.11	5.04	5.43	5.22	5.47	5.42	5.28	5.34	5.37	5.36	5.21	5.34	5.22	5.26	5.18	5.28	5.2	4.63	5.4	4.12	5.69	4.88	5.43	5.57	5.29	5.6	5.19	5.28	5.42	5.34	5.25	5.36	5.18	5.28	5.32			TASP1	TASP1
chr20-13643692-13643775	4.48	4.47	4.56	4.48	4.34	4.64	4.82	4.48	4.38	5.09	4.62	4.38	4.48	4.68	4.38	4.48	4.61	4.63	5.11	4.77	4.87	4.77	4.8	4.83	4.8	4.59	4.8	4.48	4.34	4.38	4.48	4.34	4.38	5.73	4.34	4.38	5.23	4.95	4.82	5.22	4.72	4.79	5.1	4.77	4.77	Ciliated, Secretory	Basal	TASP1
chr20-13644119-13644308	5.29	5	4.79	4.9	5.05	4.9	5.23	4.88	4.82	5.51	5.07	4.56	4.51	5	4.88	5.13	4.81	4.89	5.09	4.88	4.94	5.15	4.93	4.91	4.92	4.8	4.68	4.51	4.31	4.29	4.51	4.31	4.29	4.51	4.31	4.29	4.88	4.91	4.8	4.87	5.09	4.88	4.82	4.89	4.95			TASP1
chr20-13681615-13681666	4.74	4.67	4.39	4.42	4.36	4.57	4.79	4.36	4.39	4.42	4.64	4.39	4.42	4.36	4.39	4.78	4.36	4.39	4.42	4.62	4.52	4.64	4.64	4.69	4.42	4.62	4.51	4.42	4.36	4.39	4.42	4.36	4.39	4.42	4.36	4.39	4.69	4.58	4.6	4.58	4.66	4.58	4.69	4.6	4.39
chr20-13681703-13681753	4.73	4.64	4.38	4.42	4.36	4.66	4.77	4.53	4.38	4.42	4.53	4.38	4.42	4.36	4.38	4.77	4.55	4.38	4.58	4.65	4.73	4.63	4.51	4.71	4.55	4.66	4.57	4.42	4.36	4.38	4.42	4.36	4.38	4.42	4.36	4.38	4.68	4.52	4.62	4.42	4.51	4.59	4.72	4.49	4.38
chr20-13694502-13694600	5.05	4.89	4.38	5.02	4.56	4.6	4.87	4.65	4.87	5.18	4.82	4.77	4.83	4.88	4.38	4.79	4.77	4.73	4.77	4.58	4.6	4.7	4.66	4.6	4.64	4.61	4.59	4.46	4.33	4.38	4.46	4.33	4.38	4.46	4.33	4.38	4.7	4.75	4.64	4.85	4.66	4.89	4.66	4.74	4.63
chr20-13694629-13694717	4.87	4.65	4.63	4.45	4.35	4.36	4.69	4.62	4.36	5.05	4.93	4.65	4.83	4.57	4.76	5.11	4.6	4.74	4.6	4.54	4.53	4.65	4.55	4.6	4.58	4.44	4.58	4.45	4.35	4.36	4.45	4.35	4.36	4.45	4.35	4.36	4.8	4.75	4.75	4.6	4.6	4.6	4.65	4.58	4.63
chr20-13694931-13694981	4.43	4.62	4.6	4.43	4.36	4.37	4.43	4.36	4.37	4.94	4.67	4.37	4.43	4.87	4.71	4.43	4.51	4.68	4.43	4.48	4.51	4.67	4.48	4.37	4.65	4.36	4.37	4.43	4.36	4.37	4.43	4.36	4.37	4.43	4.36	4.37	4.43	4.54	4.6	4.43	4.57	4.37	4.43	4.46	4.6
chr20-13721427-13721554	4.43	4.49	4.58	4.43	4.36	4.38	4.43	4.5	4.62	4.43	4.5	4.38	4.43	4.36	4.38	4.43	4.36	4.38	4.43	4.73	4.89	4.8	4.67	4.58	4.91	4.7	4.73	4.43	4.87	4.38	4.43	4.36	4.38	4.43	4.36	4.38	4.43	4.36	4.38	4.43	4.36	4.38	4.43	4.46	4.58
chr20-13765424-13765562	4.48	4.34	4.37	4.48	4.68	4.37	4.48	4.34	4.53	4.48	4.75	4.37	4.48	4.81	4.76	4.48	4.56	4.63	4.48	4.56	4.57	4.67	4.56	4.66	4.48	4.57	4.58	4.48	4.34	4.37	4.48	4.34	4.37	4.48	4.34	4.37	5.16	4.77	4.9	4.84	4.87	4.98	4.68	4.84	4.81	Secretory	Basal	ESF1
chr20-13771964-13772031	4.46	4.64	4.39	4.46	4.58	4.68	4.78	4.67	4.59	4.46	4.58	4.65	4.46	4.67	4.39	4.46	4.71	4.62	4.67	4.72	4.54	4.46	4.65	4.63	4.71	4.64	4.59	4.46	4.35	4.39	4.46	4.35	4.39	4.46	4.9	4.39	4.7	4.63	4.63	4.75	4.6	4.39	4.46	4.66	4.39			ESF1
chr20-13772054-13772106	4.45	4.62	4.41	4.45	4.51	4.67	4.79	4.6	4.67	4.45	4.55	4.41	4.45	4.62	4.41	4.45	4.73	4.41	4.45	4.68	4.54	4.45	4.59	4.65	4.71	4.64	4.41	4.45	4.35	4.41	4.45	4.35	4.41	4.45	4.74	4.41	4.45	4.58	4.41	4.66	4.62	4.41	4.45	4.63	4.41
chr20-13777184-13777370	4.89	4.79	4.9	5.5	5.05	5.13	5.43	5	5.04	5.41	5.1	5.4	5.44	5.19	4.99	5.58	5.21	5.24	4.71	4.67	4.73	4.52	4.78	4.63	4.87	4.73	4.62	4.52	4.33	4.29	4.52	4.33	4.29	4.52	4.33	5.38	5.08	4.97	4.55	4.89	4.89	4.96	4.69	5	4.79	Suprabasal	Ciliated	NDUFAF5, ESF1
chr20-13777434-13777595	4.84	4.89	5.23	5.3	4.81	4.79	5.2	4.97	4.91	5.53	5.24	5.02	5.43	5.15	5.18	4.88	5.16	5	4.85	4.54	4.62	4.5	4.71	4.62	4.65	4.67	4.57	4.5	4.31	4.31	4.5	4.31	4.31	4.5	4.31	5.07	4.84	4.93	4.57	4.84	4.84	4.7	4.86	4.92	4.74	Suprabasal	Ciliated	NDUFAF5, ESF1
chr20-13784794-13785107	6.62	6.58	6.55	6.51	6.38	6.48	6.59	6.58	6.44	6.73	6.34	6.63	6.45	6.42	6.46	6.7	6.32	6.38	6.46	6.13	6.11	6.33	6.2	6.31	6.45	6.36	6.1	5.13	5.84	6.96	6.82	5.59	6.47	6.47	5.79	6.68	6.67	6.41	6.44	6.46	6.4	6.34	6.45	6.49	6.13			NDUFAF5, ESF1	ESF1, NDUFAF5
chr20-13785153-13785472	6.02	5.74	5.69	5.93	5.76	5.65	5.81	5.86	5.53	5.89	5.74	5.47	5.97	5.72	5.54	5.99	5.75	5.35	5.92	5.8	5.82	5.78	5.9	5.86	5.94	6	5.81	4.9	5.66	6.02	4.9	5.79	5.64	6.31	5.6	5.07	6.05	5.99	5.97	6.03	5.99	6.09	5.92	5.95	5.99			NDUFAF5, ESF1	ESF1, NDUFAF5
chr20-13785575-13785670	4.51	4.97	4.99	4.83	4.91	4.84	4.93	4.97	4.69	5.04	4.76	4.78	5.17	4.83	4.33	4.51	4.95	4.98	4.98	4.81	4.81	4.69	4.96	5	5.04	4.89	4.95	4.51	5.22	4.33	4.51	4.32	5.04	4.51	4.32	4.33	5.12	4.91	4.97	4.97	5.02	4.95	4.87	4.8	4.98			NDUFAF5, ESF1	ESF1, NDUFAF5
chr20-13788303-13788467	5.72	5.8	5.92	5.77	5.67	5.59	5.6	5.57	5.56	5.9	5.71	5.97	5.41	5.8	5.93	5.78	5.47	5.62	5.65	5.4	5.34	5.81	5.41	5.19	5.52	5.36	5.37	4.68	5.62	5.59	6.21	5.16	5.27	4.68	4.35	5.61	5.91	5.71	5.52	5.67	5.59	5.73	5.76	5.68	5.63			NDUFAF5, ESF1	NDUFAF5
chr20-13788580-13788682	5.06	5.14	5.22	5.36	5.09	5.22	5.05	4.97	5.29	5.27	5.14	5.33	5.2	4.79	5.01	5.12	5.1	5.18	5.01	4.85	4.93	5.09	4.95	4.81	4.9	4.83	4.75	4.56	4.34	4.94	4.56	5.1	4.21	4.56	4.79	4.95	5.28	5.09	4.94	5.06	5.05	5.11	5.1	5.08	4.88	Suprabasal	Ciliated	NDUFAF5, ESF1	NDUFAF5
chr20-13800441-13800522	5.01	4.87	4.87	4.94	5.02	4.98	4.9	4.68	4.87	4.47	4.75	4.75	4.47	4.65	4.74	4.47	4.59	4.71	4.47	4.53	4.52	4.65	4.52	4.56	4.64	4.5	4.51	4.47	4.35	4.36	4.47	4.35	4.8	4.47	4.35	4.36	4.47	4.57	4.54	4.47	4.62	4.52	4.47	4.51	4.36	Basal	Ciliated, Secretory	NDUFAF5	NDUFAF5
chr20-13800612-13801101	7.17	6.72	6.99	7.09	6.5	7.01	6.95	6.51	6.79	6.31	6.33	6.61	6.58	6.32	6.38	6.74	6.09	6.23	6.02	5.59	5.53	5.88	5.42	5.43	5.74	5.36	5.43	4.8	6.3	6.28	6.78	6.23	6.9	6.9	6.39	6.54	5.4	5.21	4.8	5.29	5.21	5.28	5.18	5.36	4.5	Basal, Suprabasal, Ionocyte	Secretory	NDUFAF5	NDUFAF5
chr20-13816381-13816431	4.43	4.36	4.37	4.43	4.75	4.56	4.69	4.58	4.56	4.43	4.36	4.61	4.43	4.58	4.37	4.43	4.54	4.37	4.67	4.44	4.51	4.74	4.59	4.59	4.67	4.56	4.69	4.43	4.36	4.37	4.43	4.36	4.37	4.43	4.36	4.37	4.43	4.54	4.37	4.66	4.5	4.57	4.43	4.48	4.75
chr20-13816882-13816938	4.78	4.62	4.38	4.42	4.36	4.72	4.83	4.83	4.72	4.42	4.36	4.38	4.42	4.63	4.38	4.42	4.51	4.6	4.42	4.43	4.52	4.42	4.48	4.58	4.58	4.44	4.38	4.42	4.36	4.38	4.42	4.36	4.38	4.42	4.36	4.38	4.42	4.54	4.61	4.42	4.54	4.38	4.42	4.51	4.38
chr20-13819997-13820159	4.58	4.92	4.78	5.17	5.1	4.87	4.97	4.89	4.62	4.58	5.05	4.87	5.01	4.97	5.07	4.96	4.96	4.89	5.38	5.15	5.17	5.07	5.12	5.29	5.07	5.19	5.16	4.58	4.85	5.38	4.58	5.32	4.77	4.58	5.16	4.92	5.41	5.09	5.01	5.15	5.03	5.04	5.17	5.15	5.13	Ciliated	Basal	NDUFAF5
chr20-13820217-13820491	6.02	5.82	5.79	5.88	5.72	5.5	5.6	5.58	5.3	6.25	5.66	5.63	5.62	5.52	5.76	5.09	5.81	5.47	5.82	5.61	5.55	5.62	5.62	5.77	5.64	5.62	5.67	4.73	5.86	4.99	4.73	5.4	4.95	6.01	5.79	5.32	5.84	5.59	5.56	5.76	5.63	5.44	5.61	5.72	5.46			NDUFAF5
chr20-13820550-13820631	5.18	4.93	4.8	4.79	4.84	4.74	4.5	4.61	4.55	4.98	4.75	4.7	4.5	4.64	4.83	4.5	4.8	4.84	4.81	4.8	4.79	4.9	4.8	4.73	4.83	4.84	4.77	4.5	4.84	4.36	4.5	4.88	4.36	4.5	4.99	4.36	4.9	4.69	4.75	4.84	4.83	4.75	4.83	4.72	4.67			NDUFAF5
chr20-13822002-13822136	4.92	4.8	4.73	4.74	4.36	4.68	4.72	4.66	4.61	4.92	4.73	4.76	4.46	4.36	4.68	4.97	4.53	4.56	4.75	4.88	4.98	4.87	4.79	4.98	4.86	4.88	4.96	4.46	4.36	4.34	4.46	4.36	4.34	4.46	4.36	4.34	4.79	4.78	4.74	4.79	4.86	4.79	4.87	4.86	4.79			NDUFAF5
chr20-13827366-13827457	4.45	4.55	4.38	4.45	4.33	4.38	4.45	4.56	4.38	4.45	4.49	4.38	4.45	4.56	4.58	4.45	4.65	4.38	4.64	4.54	4.54	4.45	4.61	4.54	4.6	4.56	4.57	4.45	4.33	5.15	4.45	4.33	4.38	4.45	4.33	4.38	4.75	4.78	4.7	4.93	4.76	4.92	4.75	4.7	4.86			NDUFAF5
chr20-13827740-13827800	4.44	4.48	4.39	4.44	4.55	4.56	4.44	4.34	4.55	4.44	4.34	4.39	4.44	4.63	4.39	4.44	4.5	4.39	4.71	4.58	4.56	4.44	4.53	4.58	4.67	4.56	4.5	4.44	4.34	4.39	4.44	4.34	4.39	4.44	4.34	4.39	4.82	4.76	4.39	4.82	4.66	4.85	4.44	4.67	4.78
chr20-13839377-13839770	5.51	5.4	5.13	5.14	4.79	5.22	5.56	5.05	4.96	6.02	5.65	5.71	4.55	5.4	5.06	5.09	5.19	5.31	5.83	5.34	5.38	5.67	5.26	5.55	5.45	5.28	5.26	6.52	4.3	4.36	6.41	4.3	4.85	4.55	5.05	4.36	6.33	6.17	6.42	6.16	5.85	6.31	6.15	5.98	6.5	Secretory	Basal, Ionocyte	SEL1L2
chr20-13842728-13842778	4.48	4.54	4.33	4.48	4.31	4.33	4.81	4.31	4.57	4.48	4.48	4.63	4.48	4.31	4.33	4.48	4.68	4.33	4.48	4.49	4.57	4.68	4.59	4.65	4.48	4.54	4.33	6.19	4.31	4.33	5.46	4.31	5.01	4.48	4.87	5.53	4.65	4.53	4.73	4.48	4.46	4.76	4.48	4.59	4.33			SEL1L2
chr20-13856463-13856644	5.05	4.49	4.55	4.47	4.65	4.67	4.47	4.34	4.58	4.47	4.82	4.56	4.47	4.64	4.63	4.47	4.63	4.61	4.77	4.62	4.63	4.47	4.63	4.59	4.72	4.53	4.58	4.47	4.34	4.38	4.47	4.34	4.38	4.47	4.34	4.38	5.01	4.95	4.67	4.93	4.96	4.89	4.81	4.85	4.75			SEL1L2
chr20-13857420-13857544	5.03	4.63	4.62	4.82	4.55	4.63	4.48	4.55	4.39	4.48	4.6	4.39	4.48	4.55	4.39	4.48	4.63	4.39	4.48	4.74	4.63	5.04	4.71	4.67	4.72	4.67	4.58	4.48	4.32	4.88	4.48	4.32	4.78	4.48	4.32	5.09	4.48	4.84	4.72	4.48	4.81	4.77	4.81	4.84	4.39			SEL1L2
chr20-13898110-13898270	4.48	4.75	4.67	4.48	4.31	4.54	4.48	4.51	4.54	4.48	4.66	4.59	4.48	4.31	4.77	4.48	4.54	4.57	4.92	4.9	4.66	5.21	4.83	4.67	4.7	4.84	4.77	4.48	4.31	4.34	4.48	5.13	4.34	4.48	4.31	4.34	5.02	4.85	4.81	5.23	4.95	5.16	5.01	4.85	5.06			SEL1L2
chr20-13915427-13915561	4.46	4.62	4.54	4.46	4.59	4.39	4.46	4.63	4.39	4.46	4.35	4.56	5	4.35	4.39	4.46	4.53	4.69	4.96	4.82	4.73	4.66	4.73	4.66	4.78	4.84	4.76	4.46	4.35	4.39	4.46	5.02	4.76	4.46	4.35	4.39	4.81	4.59	4.61	4.67	4.35	4.63	4.46	4.7	4.54			SEL1L2
chr20-13918006-13918389	4.57	4.84	4.79	4.57	4.93	4.69	4.86	4.61	4.32	5.08	4.73	4.84	4.57	4.97	4.82	5.14	4.93	4.83	5.73	5.53	5.8	5.69	5.43	5.62	5.6	5.44	5.65	4.57	4.27	4.32	4.57	4.27	4.32	4.57	4.27	4.32	5.73	5.32	5.45	5.52	5.22	5.45	5.46	5.25	5.26	Ciliated, Secretory	Basal, Suprabasal	SEL1L2	SEL1L2
chr20-13918432-13918522	4.46	4.53	4.71	4.46	4.7	4.37	4.46	4.54	4.37	4.97	4.59	4.58	4.46	4.63	4.58	4.46	4.62	4.37	4.92	4.77	4.79	4.88	4.84	4.79	4.62	4.73	4.73	4.46	4.33	4.37	4.46	4.33	4.37	4.46	4.33	4.37	4.76	4.76	4.77	4.87	4.72	4.87	4.76	4.75	4.65			SEL1L2	SEL1L2
chr20-13922983-13923038	4.42	4.36	4.38	4.42	4.36	4.38	4.42	4.57	4.38	4.42	4.51	4.38	4.42	4.57	4.38	4.42	4.36	4.38	4.61	4.64	4.62	4.87	4.64	4.55	4.58	4.64	4.61	4.42	4.36	4.38	4.42	4.36	4.38	4.42	4.36	4.38	4.63	4.5	4.73	4.42	4.5	4.56	4.59	4.59	4.58
chr20-13930126-13930614	4.56	4.66	4.64	4.99	4.81	5	4.56	4.67	4.6	4.56	4.78	4.34	5.19	4.55	4.79	5.5	4.87	4.7	5.21	4.9	4.92	5.18	5.09	5.11	5.21	5.03	5.13	4.56	4.26	4.34	4.56	5.1	5.06	4.56	4.26	4.34	6.15	5.83	6.3	6.05	5.79	5.86	6.2	5.97	6.08	Secretory	Basal, Suprabasal, Ionocyte	SEL1L2	SEL1L2
chr20-13957350-13957567	4.49	4.48	4.9	4.49	4.64	4.89	4.49	4.63	4.79	4.49	4.83	4.66	4.49	4.33	4.73	4.86	4.84	4.7	5.09	4.91	4.75	4.99	4.86	4.84	4.84	4.87	4.73	4.49	4.33	4.32	4.49	4.33	4.32	4.49	4.33	4.32	5.1	5.07	4.92	4.78	4.93	5.13	4.97	4.83	5.19			SEL1L2
chr20-13963160-13963510	4.62	4.83	5.08	5.06	4.89	5.07	4.62	4.82	4.49	5.62	5.21	5.23	5.27	5.11	5	5.03	5.03	4.81	5.63	5.57	5.6	5.79	5.49	5.59	5.45	5.37	5.38	4.62	5.29	5.2	4.62	5.04	5.42	4.62	4.21	4.31	5.99	5.86	5.98	5.86	5.75	5.89	5.71	5.74	5.71	Ciliated, Secretory	Basal	RNU6-278P, SEL1L2
chr20-13984245-13984656	5.21	4.62	4.32	4.58	4.73	4.91	4.94	4.63	4.8	5.03	5.17	5.1	5.27	5.02	5	4.58	4.83	4.91	5.48	5.35	5.48	5.23	5.45	5.37	5.07	5.16	5.28	4.58	5.07	4.32	4.58	5.14	4.32	4.58	4.76	4.32	5.81	5.76	5.69	5.67	5.55	5.74	5.44	5.61	5.57	Ciliated, Secretory	Basal, Suprabasal	SEL1L2
chr20-13995071-13995790	7.7	7.41	7.26	7.64	7.52	7.54	7.58	7.44	7.32	7.63	7.32	7.22	7.79	7.41	7.25	7.96	7.61	7.58	7.74	7.46	7.64	7.81	7.4	7.54	7.73	7.48	7.68	5.51	7.24	8.49	7.61	7.92	7.08	7.17	7.36	7.74	7.7	7.51	7.71	7.76	7.49	7.42	7.71	7.58	7.84			RPS3P1, SEL1L2, MACROD2	SEL1L2, MACROD2
chr20-13995844-13996234	5.95	5.79	5.4	6.08	5.86	5.7	6.13	5.7	5.44	6.14	5.91	5.54	6.18	5.94	5.56	5.98	6	5.44	5.86	5.79	5.9	5.89	5.84	5.8	5.86	5.89	5.96	4.83	6.55	5.11	6.29	6.66	5.46	4.83	6.09	6.29	6.03	6.12	5.85	6.17	6.01	5.82	6.05	6	5.66			RPS3P1, SEL1L2, MACROD2	SEL1L2, MACROD2
chr20-14055242-14055329	5.03	4.77	4.55	4.96	4.92	4.74	4.49	4.66	4.53	4.49	4.57	4.36	4.98	4.76	4.72	4.49	4.82	4.63	4.49	4.78	4.7	4.67	4.72	4.7	4.73	4.8	4.56	4.49	4.85	4.95	4.49	4.33	4.36	4.49	4.33	4.96	4.72	4.76	4.64	4.68	4.68	4.75	4.75	4.8	4.83			MACROD2
chr20-14055341-14055420	5.07	4.7	4.75	4.84	4.88	4.75	4.49	4.82	4.63	4.49	4.77	4.35	5.01	4.78	4.7	4.49	4.66	4.81	4.49	4.79	4.67	4.77	4.83	4.76	4.84	4.84	4.66	4.49	4.79	4.35	4.49	4.34	4.35	4.49	4.34	4.35	4.83	4.73	4.59	4.78	4.73	4.93	4.77	4.79	4.75			MACROD2
chr20-14062843-14063121	4.62	5.26	5.14	5.83	5.86	6.09	5.81	5.5	5.81	4.62	5.14	5.5	5.85	5.94	5.6	5.77	5.79	5.41	5.37	5	5.08	5.61	5.37	5.25	5.46	5.29	5.12	4.62	5.04	4.22	6.22	4.29	4.22	4.62	5.25	4.9	5.72	5.54	5.28	5.87	5.88	5.99	5.62	5.62	5.72	Secretory	Basal, Ciliated	MACROD2
chr20-14069995-14070093	4.89	4.71	4.6	4.72	4.84	4.79	4.7	4.89	4.73	4.89	4.69	4.83	5.13	4.95	4.73	4.45	4.77	4.78	4.68	4.46	4.62	4.45	4.44	4.53	4.45	4.56	4.35	4.45	4.35	4.35	4.45	4.35	4.35	4.45	4.35	4.35	4.71	4.6	4.61	4.67	4.59	4.58	4.45	4.6	4.35			MACROD2
chr20-14093712-14093987	4.78	5.21	5.2	5.17	5.19	5.48	5.14	5.26	4.96	5.55	5.32	4.96	6.05	5.46	4.94	5.48	5.16	5.09	6.43	6.09	6.57	6.52	6.28	6.48	6.21	5.94	6.36	4.78	5.07	4.71	4.78	5.53	5.09	4.78	5.45	5.51	6.51	5.82	6.39	6.63	6.21	6.39	6.28	5.93	6.42	Ciliated, Secretory	Basal, Suprabasal, Ionocyte	MACROD2
chr20-14094086-14094183	4.48	4.61	4.7	4.48	4.68	4.59	4.48	4.68	4.58	4.48	4.54	4.32	4.97	4.54	4.55	4.48	4.5	4.62	4.97	4.76	4.82	4.93	4.75	4.76	4.65	4.72	4.78	4.48	4.36	4.98	4.48	4.36	4.32	4.48	4.81	4.32	4.87	4.66	4.76	4.91	4.7	4.83	4.93	4.71	4.89			MACROD2
chr20-14142198-14142450	5.91	5.42	5.36	5.69	5.24	5.26	6.02	5.39	5.44	5.32	5.38	5.23	5.25	5.54	5.1	5.87	5.42	5.17	5.43	5.27	5.35	5.6	5.32	5.5	5.36	5.23	5.19	4.68	6.17	4.04	4.68	5.71	5.26	6.75	5.48	5.57	5.54	5.46	5.63	5.53	5.33	5.4	5.57	5.29	5.44			MACROD2
chr20-14142457-14142569	4.86	4.75	4.74	5.03	4.93	4.59	4.9	4.68	4.59	4.5	4.72	4.56	4.5	4.68	4.64	4.5	4.79	4.62	4.99	4.77	4.75	5.01	4.78	4.74	4.84	4.72	4.73	4.5	4.89	4.35	4.5	4.31	5.01	4.5	5.05	5.19	4.92	4.8	4.55	4.97	4.79	4.65	4.5	4.66	4.74			MACROD2
chr20-14142898-14143029	4.94	4.92	5.24	5.29	5.08	5.03	4.72	4.88	4.68	4.44	4.61	4.81	4.88	4.34	4.39	4.44	4.34	4.72	4.44	4.51	4.51	4.6	4.57	4.39	4.44	4.49	4.39	4.44	4.34	4.39	4.44	4.34	4.39	4.44	4.34	4.39	4.64	4.52	4.39	4.44	4.48	4.39	4.44	4.34	4.39	Basal	Ciliated, Secretory	MACROD2
chr20-14143351-14143401	4.94	4.67	4.75	4.87	4.36	4.7	4.42	4.68	4.61	4.42	4.59	4.38	4.42	4.36	4.38	4.42	4.36	4.38	4.42	4.51	4.38	4.42	4.36	4.38	4.42	4.36	4.38	4.42	4.36	4.38	4.42	4.36	4.38	4.42	4.36	4.38	4.42	4.51	4.38	4.57	4.51	4.38	4.56	4.53	4.64			MACROD2
chr20-14189912-14190075	4.88	5	4.93	4.94	5.16	4.88	4.92	5.06	4.92	5.17	5.25	4.74	4.58	4.97	4.72	4.58	5.01	4.97	5.02	4.9	4.87	4.83	5	4.82	4.58	4.9	4.93	4.58	4.82	4.25	4.58	4.88	5.33	5.44	5.01	4.25	4.83	4.92	4.89	4.73	4.94	4.77	4.79	4.93	4.93			MACROD2
chr20-14194039-14194089	5.01	4.46	4.73	4.45	4.53	4.6	4.45	4.65	4.59	4.45	4.53	4.76	5.02	4.61	4.64	4.45	4.61	4.38	4.45	4.59	4.72	4.6	4.58	4.56	4.45	4.4	4.67	4.45	4.88	4.38	4.45	4.32	4.38	4.45	4.83	4.38	4.45	4.49	4.38	4.45	4.51	4.38	4.6	4.62	4.38			MACROD2
chr20-14194092-14194147	4.99	4.33	4.36	4.45	4.55	4.68	4.45	4.7	4.68	4.89	4.55	4.65	5.13	4.54	4.64	4.45	4.33	4.81	4.45	4.61	4.76	4.66	4.61	4.59	4.45	4.52	4.67	4.45	4.91	4.36	4.45	4.33	4.36	4.45	4.86	4.36	4.45	4.51	4.36	4.45	4.47	4.59	4.6	4.53	4.36			MACROD2
chr20-14194635-14194688	4.75	4.63	4.77	4.7	4.59	4.65	4.79	4.68	4.77	4.43	4.84	4.62	4.99	4.36	4.61	4.78	4.72	4.6	4.59	4.48	4.37	4.43	4.46	4.37	4.43	4.49	4.37	4.43	4.36	4.37	4.43	4.36	4.37	4.43	4.36	4.37	4.43	4.51	4.37	4.43	4.36	4.37	4.43	4.36	4.6			MACROD2
chr20-14194732-14194787	4.78	4.71	4.73	4.86	4.83	4.55	4.71	4.75	4.68	4.43	4.69	4.69	4.43	4.36	4.82	4.82	4.53	4.58	4.43	4.36	4.37	4.43	4.46	4.37	4.43	4.45	4.37	4.43	4.36	4.37	4.43	4.36	4.37	4.43	4.36	4.37	4.43	4.5	4.58	4.43	4.36	4.37	4.43	4.36	4.58	Basal	Ciliated
chr20-14194842-14194892	4.44	4.75	4.71	4.44	4.63	4.67	4.75	4.55	4.61	4.44	4.66	4.74	4.44	4.55	4.58	4.88	4.7	4.57	4.44	4.42	4.38	4.44	4.44	4.38	4.44	4.43	4.49	4.44	4.35	4.38	4.44	4.35	4.38	4.44	4.35	4.38	4.44	4.35	4.38	4.44	4.6	4.38	4.44	4.5	4.65
chr20-14195425-14195489	4.93	4.71	4.64	4.44	4.76	4.53	4.72	4.52	4.6	4.44	4.59	4.95	4.44	4.92	4.72	4.99	4.77	4.86	4.7	4.59	4.53	4.73	4.51	4.5	4.59	4.36	4.52	4.44	4.36	4.37	4.44	4.36	4.37	4.44	4.36	4.37	4.44	4.47	4.37	4.69	4.36	4.61	4.44	4.61	4.37			MACROD2
chr20-14202247-14202371	4.46	4.81	4.6	4.46	4.85	4.89	4.86	4.94	4.71	5.17	4.86	4.86	5.09	4.9	5.01	4.86	4.88	4.82	4.46	4.43	4.37	4.46	4.45	4.48	4.46	4.48	4.37	4.46	4.32	4.37	4.46	4.32	4.37	4.46	4.32	4.37	4.46	4.71	4.37	4.46	4.63	4.66	4.46	4.32	4.69	Suprabasal	Ciliated	MACROD2
chr20-14219795-14219897	4.78	4.82	4.93	4.48	4.65	4.81	4.72	4.71	4.7	4.91	4.68	4.71	4.87	4.77	4.7	4.82	4.8	4.57	4.75	4.72	4.88	4.68	4.81	4.78	4.8	4.77	4.87	4.48	4.31	4.33	4.48	4.31	4.33	4.48	4.88	4.33	4.79	4.66	4.83	4.63	4.52	4.82	4.84	4.7	4.57			RN7SL864P, MACROD2
chr20-14219908-14219990	4.48	4.79	4.62	4.48	4.63	4.69	4.91	4.54	4.89	4.48	4.66	4.34	4.48	4.62	4.55	4.91	4.78	4.83	4.68	4.66	4.59	4.89	4.67	4.68	4.48	4.59	4.6	4.48	4.35	4.34	4.48	4.35	4.34	4.48	4.82	4.34	4.87	4.67	4.34	4.75	4.57	4.82	4.85	4.6	4.69			RN7SL864P, MACROD2
chr20-14220005-14220567	6.1	6.11	6.33	6.24	6.13	6.21	6.34	6.46	6.44	7.33	6.23	6.83	6.97	6.07	6.78	6.85	6.48	6.81	6.2	5.72	5.77	6.21	5.83	5.54	6.21	5.68	5.58	4.87	5.5	6.1	4.87	5.14	6.15	6.16	4.33	5.47	6.15	5.68	5.34	6.14	5.63	5.44	6.3	5.89	5.88	Suprabasal	Ciliated, Ionocyte, Secretory	RN7SL864P, MACROD2
chr20-14220581-14220711	4.93	5	4.7	5.32	4.87	4.87	5.18	4.79	4.83	5.11	4.85	5.13	4.51	4.67	4.88	4.98	4.83	5.02	5	4.82	4.77	5	4.75	4.85	4.88	4.74	4.78	4.51	4.84	4.94	4.51	4.39	4.8	4.51	4.39	4.24	4.76	4.77	4.71	4.81	4.67	4.53	4.8	4.71	4.89			RN7SL864P, MACROD2
chr20-14226138-14226387	4.92	5.01	5.12	5.18	5.03	5.07	4.84	5.07	5.19	5.07	4.97	5.07	5.35	5.02	5.15	5.13	4.96	5.26	5.21	5.01	5.15	5.24	4.96	4.95	5.05	4.99	5.06	4.55	4.35	4.24	4.55	4.89	4.78	4.55	4.35	5.2	5.23	5.04	5.02	5.04	4.89	5.15	5.05	4.9	4.94			RN7SL864P, MACROD2
chr20-14226421-14226654	5.33	5.2	5.32	5.08	5.19	5.33	5.11	5.33	5.23	5.05	5.19	5.34	5.31	5.36	5.02	5.23	5.15	5.41	5.04	5.15	4.96	5.13	5.06	5	5.12	5.28	5	4.57	4.32	5.19	5.7	5.34	4.22	4.57	4.32	5.2	5.26	5.2	5.02	5.08	5.18	5.4	5.24	5.26	5.14			RN7SL864P, MACROD2
chr20-14226725-14226866	4.82	4.99	4.96	4.89	4.67	4.69	4.51	4.91	4.87	4.51	4.63	4.85	4.51	5.17	4.84	4.86	4.94	4.74	4.87	4.76	4.75	4.72	4.9	4.65	4.7	4.86	4.7	4.51	4.27	5.57	5.54	4.93	4.91	5.77	4.27	4.33	4.87	4.82	4.33	4.78	4.82	4.85	4.81	4.94	4.74			RN7SL864P, MACROD2
chr20-14226896-14227009	4.82	4.83	4.65	4.49	4.62	4.86	4.94	4.86	4.61	4.95	4.65	4.68	4.49	4.88	4.88	4.49	4.73	4.72	4.78	4.74	4.64	4.71	4.68	4.61	4.69	4.76	4.6	4.49	4.31	5.03	5.56	5.2	4.32	4.49	4.31	5.04	4.68	4.67	4.32	4.77	4.75	4.53	4.76	4.71	4.56			RN7SL864P, MACROD2
chr20-14227054-14227115	4.39	4.78	4.77	4.39	4.84	4.67	4.39	4.67	4.62	4.39	4.59	4.39	4.39	4.73	4.59	4.39	4.61	4.65	4.39	4.62	4.55	4.39	4.63	4.39	4.39	4.63	4.39	4.39	4.39	4.39	4.39	4.39	4.39	4.39	4.39	4.39	4.39	4.58	4.58	4.39	4.71	4.56	4.39	4.6	4.66
chr20-14234771-14234915	5.12	5.19	4.9	5.03	4.96	5.19	4.99	5.08	5.09	5.38	4.84	5.12	5.29	5.01	4.76	4.98	4.9	4.79	4.47	4.47	4.36	4.47	4.47	4.61	4.47	4.58	4.49	4.47	4.33	4.36	4.47	4.33	4.36	4.47	4.33	4.36	4.47	4.69	4.36	4.63	4.33	4.56	4.63	4.49	4.58	Basal, Suprabasal	Ciliated, Secretory	MACROD2
chr20-14235059-14235133	4.79	4.86	4.39	4.73	4.55	4.8	4.92	4.74	4.91	4.42	4.55	4.72	4.42	4.74	4.39	4.42	4.62	4.39	4.42	4.42	4.39	4.42	4.35	4.39	4.42	4.46	4.39	4.42	4.35	4.39	4.42	4.35	4.39	4.42	4.35	4.39	4.42	4.48	4.39	4.6	4.35	4.39	4.42	4.46	4.39
chr20-14235436-14235521	4.78	4.87	4.38	5.01	4.81	4.86	4.44	4.8	4.94	4.92	4.78	4.73	4.44	4.69	4.72	4.97	4.57	4.7	4.44	4.41	4.38	4.6	4.47	4.5	4.44	4.45	4.38	4.44	4.33	4.38	4.44	4.33	4.38	4.44	4.33	4.38	4.64	4.59	4.61	4.44	4.57	4.38	4.44	4.53	4.38	Basal, Suprabasal	Ciliated	MACROD2
chr20-14235541-14235592	4.76	4.83	4.39	4.43	4.72	4.81	4.7	4.74	4.88	4.9	4.61	4.72	4.43	4.64	4.39	4.96	4.58	4.69	4.43	4.5	4.39	4.43	4.34	4.39	4.57	4.43	4.39	4.43	4.34	4.39	4.43	4.34	4.39	4.43	4.34	4.39	4.43	4.52	4.61	4.43	4.48	4.39	4.43	4.45	4.39			MACROD2
chr20-14247844-14247897	4.45	4.35	4.37	4.45	4.35	4.37	4.45	4.35	4.37	4.45	4.35	4.37	4.45	4.35	4.37	4.45	4.51	4.56	4.45	4.35	4.37	4.45	4.35	4.47	4.45	4.43	4.37	4.45	5.28	5.39	4.45	4.94	4.85	5.53	4.84	4.97	4.45	4.35	4.37	4.45	4.35	4.55	4.45	4.35	4.37			MACROD2
chr20-14247910-14248077	4.51	4.45	4.61	4.51	4.31	4.36	4.51	4.31	4.36	4.51	4.52	4.55	4.51	4.31	4.36	4.51	4.54	4.36	4.51	4.53	4.36	4.78	4.6	4.6	4.76	4.55	4.51	4.51	6.12	5.85	4.51	5.48	5.76	6.41	5.17	5.68	4.51	4.31	4.36	4.51	4.31	4.58	4.51	4.5	4.54	Ionocyte	Basal, Suprabasal, Ciliated, Secretory	MACROD2
chr20-14265006-14265081	4.47	4.66	4.66	4.47	4.59	4.73	4.82	4.69	4.77	4.47	4.67	4.6	4.47	4.64	4.75	4.47	4.68	4.38	4.47	4.68	4.73	4.68	4.66	4.52	4.73	4.64	4.58	4.47	5.14	4.38	4.47	4.85	4.38	4.47	4.35	4.38	4.47	4.65	4.58	4.78	4.62	4.38	4.76	4.68	4.66			MACROD2
chr20-14265083-14265142	4.44	4.47	4.38	4.44	4.65	4.58	4.77	4.52	4.73	4.44	4.64	4.64	4.44	4.59	4.38	4.44	4.68	4.38	4.66	4.61	4.67	4.44	4.58	4.38	4.62	4.61	4.58	4.44	4.98	4.38	4.44	4.36	4.38	4.44	4.36	4.38	4.68	4.55	4.62	4.44	4.54	4.59	4.64	4.53	4.61			MACROD2
chr20-14270905-14271045	4.47	4.59	4.58	4.47	4.66	4.31	4.77	4.47	4.72	5.49	4.78	4.97	4.47	4.52	4.72	5.28	4.74	4.85	4.74	4.69	4.94	4.9	4.74	4.75	4.89	4.74	4.86	4.47	4.35	4.31	4.47	4.35	4.31	4.47	4.35	4.31	4.47	4.49	4.59	4.47	4.51	4.31	4.72	4.61	4.69			MACROD2
chr20-14284572-14284709	4.51	5.29	4.84	5.22	4.85	4.84	4.89	4.97	4.8	5.19	5.26	5.18	5.54	5.23	5.54	5.62	5.2	5.3	4.51	4.72	4.61	4.79	4.56	4.58	4.76	4.55	4.64	4.51	4.33	4.31	4.51	4.33	4.31	4.51	4.33	4.31	4.79	4.69	4.75	4.68	4.52	4.89	4.79	4.82	4.74	Basal, Suprabasal	Ciliated, Secretory	MACROD2
chr20-14288741-14288791	4.8	4.58	4.6	4.75	4.69	4.57	4.43	4.54	4.65	4.43	4.69	4.62	4.43	4.78	4.71	4.43	4.57	4.68	4.43	4.45	4.38	4.43	4.53	4.6	4.7	4.61	4.64	4.43	4.35	4.38	4.43	4.35	4.38	4.43	4.35	4.38	4.43	4.56	4.38	4.61	4.53	4.38	4.61	4.56	4.38
chr20-14288855-14289331	6.28	6.22	5.78	6.25	6.25	6.3	6.09	6.28	6.21	6.17	6.12	6.33	6.81	6.32	6.69	6.76	6.31	6.66	5.55	5.2	5.42	5.58	5.43	5.47	5.57	5.29	5.55	4.68	4.96	4.28	6.72	5.02	4.81	4.68	4.15	4.28	5.35	5.47	5.24	5.09	5.2	5.04	5.04	5.3	4.72	Basal, Suprabasal	Ciliated, Ionocyte, Secretory	MACROD2
chr20-14289346-14289670	5.48	5.03	4.91	5.3	5.05	5.11	5.46	5.41	4.99	5.36	5.23	5.23	5.64	5.3	5.45	5.45	5.32	5.52	5.31	5.09	5.53	5.31	5.31	5.33	5.08	5.26	5.14	4.54	4.31	4.3	4.54	4.31	4.82	4.54	5.2	4.3	5.34	5.17	4.79	4.99	5.08	4.97	5.07	5.03	5.04			MACROD2
chr20-14311083-14311240	5.42	4.8	5.02	4.52	5.04	4.88	5.25	4.81	5.06	5.43	4.93	4.58	5.1	4.9	4.57	4.88	4.9	4.8	4.69	4.71	4.87	4.9	4.78	4.85	4.92	4.72	4.72	4.52	5.87	5.39	5.99	5.59	5.53	4.52	4.3	5.09	4.98	4.94	4.75	4.92	4.94	4.76	4.99	4.93	4.87	Ionocyte	Ciliated	MACROD2
chr20-14311307-14311634	5.45	4.7	4.83	4.86	5.2	4.73	4.95	4.93	4.68	5.52	5.32	5.12	5.18	5.29	4.86	5.61	5.15	4.9	5.37	5.01	4.97	5.1	5.08	5.03	5.12	5	5	4.57	5.88	6.27	6.1	5.66	6.3	6.42	4.24	5.7	5.4	5.5	5.31	5.23	5.25	5.16	5.06	5.34	5.4	Ionocyte	Basal	MACROD2
chr20-14329417-14329499	4.81	4.73	4.73	4.45	4.63	4.73	4.45	4.71	4.73	4.45	4.74	4.6	4.91	4.74	4.87	4.45	4.82	4.83	4.64	4.49	4.59	4.75	4.47	4.47	4.45	4.42	4.37	4.45	4.34	4.37	4.45	4.34	4.37	4.45	4.34	4.37	4.45	4.75	4.37	4.81	4.6	4.56	4.75	4.6	4.58
chr20-14334483-14334599	4.52	5.17	5.12	5.23	4.96	4.9	4.82	4.99	5.03	5.04	4.98	4.77	4.52	5.03	5.07	4.52	5.14	4.83	5.03	4.74	4.52	4.7	4.77	4.79	4.88	4.83	4.74	4.52	4.33	4.28	4.52	4.33	4.28	4.52	4.33	4.98	5.23	4.98	4.74	5.23	5.01	4.92	5.02	4.99	4.83			FLRT3, MACROD2
chr20-14336827-14336983	5.43	5.22	5.25	5.12	5.31	5.28	5	5.24	5.29	5.22	5.26	5.13	4.52	5.14	5.11	4.91	5.08	5.36	4.88	4.79	4.89	4.85	4.75	4.81	4.86	4.68	4.81	4.52	4.85	4.33	4.52	4.29	4.85	4.52	4.8	4.33	5.02	5.04	5.11	4.98	4.94	4.93	4.93	4.98	4.81	Basal, Suprabasal	Ciliated	FLRT3, MACROD2	FLRT3
chr20-14337242-14337303	5.12	4.99	4.84	5.12	4.79	4.84	4.78	4.68	4.87	4.49	4.76	4.78	4.95	4.99	4.91	4.9	4.95	4.79	4.76	4.75	4.72	4.67	4.77	4.75	4.72	4.7	4.61	4.49	4.33	4.34	4.49	4.33	5.43	4.49	5.18	4.97	4.86	4.76	4.85	4.86	4.78	4.92	4.8	4.87	4.79			FLRT3, MACROD2	FLRT3
chr20-14337404-14337856	7.17	7	7.11	6.87	6.76	6.75	7.02	6.7	7	7.16	6.64	6.81	7.01	6.55	6.74	6.94	6.74	6.51	6.61	6.25	6.05	6.48	6.28	6.07	6.32	6.32	6.01	5.11	5.96	6.78	6.81	5.7	6.78	6.63	6.12	6.39	6.69	6.47	6.81	6.71	6.51	6.7	6.49	6.41	6.39	Basal	Ciliated	FLRT3, MACROD2	FLRT3
chr20-14341892-14341944	4.83	4.72	4.68	4.47	4.36	4.72	4.76	4.62	4.67	4.47	4.83	4.64	4.47	4.78	4.92	4.47	4.6	4.72	4.66	4.62	4.61	4.64	4.63	4.62	4.69	4.67	4.5	4.47	5.16	4.34	4.47	4.36	4.34	4.47	4.36	4.34	4.84	4.69	4.86	4.79	4.67	4.89	4.77	4.52	4.53			FLRT3, MACROD2
chr20-14342794-14342848	4.74	4.74	4.86	4.44	4.61	4.84	4.68	4.35	4.75	4.87	4.66	4.36	4.44	4.35	4.6	4.44	4.7	4.68	4.44	4.45	4.36	4.44	4.47	4.48	4.57	4.46	4.36	4.44	4.35	4.36	4.44	4.35	4.36	4.44	4.35	4.36	4.44	4.52	4.36	4.44	4.35	4.56	4.44	4.59	4.68			FLRT3, RNU6-228P, MACROD2
chr20-14342980-14343152	4.83	4.99	4.99	4.78	4.98	4.8	4.76	4.86	4.82	5.17	4.95	5.14	5.1	4.97	4.97	4.49	4.77	4.96	4.96	4.75	4.59	4.92	4.75	4.68	4.78	4.69	4.58	4.49	4.34	4.35	4.49	4.34	4.35	4.49	4.34	4.35	5.28	4.9	5.09	4.97	4.63	4.84	4.86	4.91	4.96			FLRT3, RNU6-228P, MACROD2
chr20-14375621-14375676	4.43	4.37	4.67	4.43	4.37	4.55	4.43	4.37	4.63	4.43	4.51	4.6	4.87	4.37	4.36	4.43	4.37	4.67	4.69	4.64	4.55	4.59	4.46	4.61	4.64	4.51	4.36	4.43	4.37	4.36	4.43	4.37	4.36	4.43	4.37	4.36	4.72	4.53	4.36	4.43	4.66	4.56	4.43	4.67	4.36
chr20-14384467-14384802	5.77	5.79	6.06	5.93	5.94	6.14	5.71	5.73	5.82	5.26	4.97	5.36	4.99	4.87	5.1	5.1	4.72	5.07	5.03	4.63	4.62	5.02	4.76	4.76	4.79	4.75	4.58	4.51	4.31	4.37	4.51	4.31	5	4.51	5.04	4.37	4.95	4.76	4.79	4.97	4.84	4.92	4.77	4.88	4.69	Basal	Ciliated, Ionocyte, Secretory	MACROD2
chr20-14384947-14385000	4.43	4.77	4.78	4.78	4.71	4.73	4.43	4.6	4.73	4.43	4.5	4.39	4.43	4.64	4.58	4.43	4.58	4.39	4.43	4.35	4.5	4.71	4.48	4.39	4.43	4.43	4.39	4.43	4.35	4.39	4.43	4.35	4.39	4.43	4.35	4.39	4.67	4.49	4.39	4.43	4.54	4.55	4.43	4.35	4.39
chr20-14406459-14406534	4.75	4.67	4.63	4.43	4.56	4.85	4.87	4.86	4.8	4.88	4.65	4.65	4.83	4.35	4.64	4.43	4.64	4.39	4.59	4.43	4.39	4.43	4.35	4.51	4.43	4.52	4.39	4.43	4.35	4.39	4.43	4.35	4.39	4.43	4.35	4.39	4.61	4.59	4.39	4.43	4.58	4.39	4.65	4.54	4.39
chr20-14406547-14406916	5.61	5.59	5.34	5.59	5.86	5.94	5.56	5.66	5.6	5.71	5.29	5.17	5.41	5.22	5.4	5.39	5.29	4.8	4.79	4.66	4.66	4.86	4.73	4.78	4.53	4.74	4.61	4.53	5.02	4.34	4.53	4.29	4.34	4.53	4.29	5.05	5.11	5.05	4.81	5.08	4.93	4.76	4.94	5.1	4.86	Basal, Suprabasal	Ciliated, Secretory	MACROD2
chr20-14413717-14413779	4.45	4.53	4.4	4.45	4.63	4.4	4.45	4.53	4.4	4.45	4.53	4.4	4.45	4.53	4.4	4.45	4.49	4.4	4.67	4.56	4.6	4.45	4.6	4.57	4.63	4.68	4.61	4.45	4.32	4.4	4.45	4.32	4.4	4.45	4.32	4.4	4.8	4.67	4.4	4.82	4.69	4.61	4.45	4.62	4.76			MACROD2
chr20-14414232-14414283	4.77	4.52	4.57	4.42	4.59	4.38	4.42	4.36	4.38	4.42	4.36	4.59	4.42	4.36	4.73	4.42	4.54	4.38	4.68	4.53	4.5	4.66	4.51	4.48	4.57	4.52	4.58	4.42	4.36	4.38	4.42	4.36	4.38	4.42	4.36	4.38	4.78	4.7	4.77	4.67	4.66	4.38	4.59	4.53	4.71
chr20-14415535-14416059	5.17	5.21	5.89	5.6	5.4	5.83	4.69	5.11	5.37	5.84	5.11	5.01	4.69	5.29	5.34	5.44	5.06	5.04	5.56	5.19	5.01	5.46	5.33	5.22	5.43	5.23	5.17	4.69	4.1	4.3	4.69	5.18	5.77	4.69	5.14	5.2	5.68	5.4	5.4	5.69	5.53	5.6	5.46	5.55	5.4			MACROD2
chr20-14434424-14434686	5.36	5.2	5.06	5.72	5.33	5.38	5.07	5.4	5.28	5.6	5.08	5.43	4.51	5.03	5.34	4.9	5.22	5.05	4.51	4.47	4.36	4.51	4.56	4.61	4.72	4.5	4.74	4.51	4.29	4.36	4.51	4.29	4.36	4.51	4.29	4.36	4.51	4.62	4.36	4.51	4.59	4.81	4.68	4.81	4.36	Basal, Suprabasal	Ciliated, Secretory	MACROD2
chr20-14449405-14449706	5.84	6.05	6.44	6.16	6.07	6.46	5.98	5.99	6.14	6.05	5.77	6.06	5.73	5.62	6.02	5.92	5.5	5.75	5.29	4.97	5.13	5.33	5.14	5.13	5.19	5	5.15	4.66	5.08	4.24	4.66	5.14	4.97	4.66	5	5.16	5.81	5.92	5.91	5.71	5.75	5.95	5.62	5.59	5.44	Basal, Suprabasal, Secretory	Ciliated, Ionocyte	MACROD2
chr20-14449796-14450020	5.17	4.95	5.03	5	5.04	5.23	4.97	4.98	4.99	5.27	5.09	5.07	4.57	5.02	5.02	5.43	4.86	4.79	5.29	4.94	5.18	5.23	4.99	5.17	4.94	4.99	4.94	4.57	4.33	5.16	4.57	4.92	4.97	4.57	4.82	4.22	5.27	5.35	5.66	5.41	5.11	5.36	5.19	5.08	5.06			MACROD2
chr20-14453345-14453472	5.26	5.12	5.3	5.15	4.92	4.81	5.05	5.05	4.89	5.2	4.71	4.87	4.85	4.34	4.71	4.46	4.53	4.69	4.62	4.52	4.65	4.6	4.56	4.59	4.59	4.44	4.63	4.46	4.34	4.35	4.46	4.34	4.35	4.46	4.34	4.35	4.64	4.71	4.35	4.61	4.6	4.65	4.46	4.59	4.35	Basal	Ciliated, Secretory	MACROD2
chr20-14467063-14467317	5.18	4.8	4.6	4.92	4.79	4.74	4.51	4.57	4.74	5.18	5.04	4.94	5.24	5.04	4.79	5.15	5.02	4.92	5.5	5.17	5.13	5.25	5.18	5.21	5.4	5.2	5.26	4.51	4.35	4.3	4.51	4.35	4.81	4.51	4.35	4.3	5.03	4.84	5	5.09	4.97	4.86	5.09	5.02	4.92	Ciliated	Basal	MACROD2
chr20-14467541-14467591	4.41	4.36	4.57	4.41	4.36	4.39	4.41	4.36	4.39	4.41	4.64	4.39	4.41	4.58	4.58	4.41	4.54	4.39	4.76	4.51	4.39	4.73	4.7	4.57	4.65	4.56	4.39	4.41	4.36	4.39	4.41	4.36	4.39	4.41	4.36	4.39	4.41	4.51	4.39	4.6	4.5	4.39	4.6	4.48	4.39			MACROD2
chr20-14467593-14467687	4.44	4.5	4.36	4.44	4.66	4.36	4.44	4.35	4.55	4.44	4.69	4.7	4.44	4.72	4.69	4.44	4.35	4.67	4.87	4.58	4.72	4.95	4.77	4.76	4.59	4.56	4.72	4.44	4.35	4.36	4.44	4.35	4.36	4.44	4.35	4.36	4.44	4.67	4.58	4.74	4.69	4.64	4.61	4.61	4.36
chr20-14469835-14469891	4.46	4.31	4.33	4.46	4.31	4.33	4.46	4.31	4.33	4.46	4.58	4.66	4.82	4.78	4.33	4.46	4.31	4.33	4.61	4.71	4.52	4.46	4.64	4.64	4.58	4.62	4.68	6.06	4.31	4.33	4.46	4.31	4.33	4.46	4.31	4.33	4.63	4.77	4.86	4.46	4.66	4.87	4.65	4.69	4.75			MACROD2
chr20-14477244-14477405	5.27	4.98	5.09	5.07	4.81	4.98	4.84	5.06	4.73	5.5	5.14	5.11	5.03	5.04	5.14	5.36	5.01	4.9	4.5	4.5	4.45	4.75	4.64	4.63	4.63	4.56	4.29	4.5	4.32	4.29	4.5	4.32	4.29	4.5	4.32	5.07	4.99	4.92	5.06	4.8	4.67	5.07	4.7	4.75	4.8	Basal, Suprabasal, Secretory	Ciliated	MACROD2
chr20-14488238-14488557	5.25	5.57	5.8	4.84	5.62	5.69	5.29	5.19	5.21	5.25	5.02	5.43	5.63	5.07	5.22	5.42	5.06	5.24	4.91	4.8	4.86	4.92	4.83	4.63	4.69	4.69	4.77	4.53	4.86	4.34	4.53	4.29	4.34	4.53	4.29	4.34	5.23	5.18	5.27	5.21	4.99	4.9	4.99	5.05	4.93	Basal, Suprabasal, Secretory	Ciliated	MACROD2
chr20-14488834-14488918	4.46	4.82	4.82	4.76	4.86	4.86	4.86	4.83	4.62	4.46	4.88	4.75	4.46	4.69	4.67	5.13	4.66	4.57	4.46	4.45	4.55	4.75	4.41	4.38	4.46	4.49	4.38	4.46	4.91	4.38	4.46	4.31	4.38	4.46	4.31	4.38	4.46	4.69	4.73	4.64	4.56	4.63	4.46	4.6	4.38			MACROD2
chr20-14494471-14494597	4.48	5.02	4.91	5.08	4.75	4.9	4.48	4.81	4.76	4.48	4.76	4.68	4.48	4.78	4.67	4.48	4.34	4.65	4.69	4.54	4.54	4.86	4.46	4.54	4.48	4.6	4.48	4.48	4.82	4.36	4.48	4.34	4.36	4.48	4.34	5	4.81	4.62	4.36	4.48	4.6	4.36	4.48	4.71	4.57			MACROD2	MACROD2
chr20-14508294-14508543	4.51	4.63	4.34	4.51	4.52	4.68	4.51	4.56	4.34	4.51	4.88	4.59	4.51	4.51	4.34	4.51	4.69	4.79	5.32	5.16	5.15	5.06	5.14	5.31	5.11	5.2	5.21	4.51	4.29	4.34	4.51	4.29	4.34	4.51	4.29	5.32	5.39	5.36	5.31	5.56	5.34	5.24	5.26	5.24	5.15	Ciliated, Secretory	Basal, Suprabasal	MACROD2
chr20-14521554-14521678	5.55	5.17	5.38	5.54	5.45	5.24	5.27	5.07	5.01	4.49	5.02	4.91	5.58	5.14	4.96	4.49	4.8	4.71	4.49	4.44	4.34	4.49	4.29	4.57	4.49	4.38	4.34	4.49	4.29	4.34	4.49	4.29	4.34	4.49	4.29	4.34	4.49	4.62	4.61	4.49	4.49	4.34	4.64	4.41	4.34	Basal, Suprabasal	Ciliated, Secretory	AL121582.1, MACROD2	AL121582.1, MACROD2
chr20-14521722-14521777	5	4.9	5.07	5.21	4.99	4.69	5.02	4.91	4.88	4.46	4.72	4.78	5.24	5.04	4.65	4.46	4.73	4.74	4.46	4.43	4.37	4.46	4.46	4.5	4.46	4.44	4.37	4.46	4.32	4.37	4.46	4.32	4.37	4.46	4.32	4.37	4.46	4.49	4.37	4.46	4.46	4.37	4.61	4.32	4.63	Basal	Ciliated, Secretory	AL121582.1, MACROD2	AL121582.1, MACROD2
chr20-14522502-14523096	7.07	6.84	7.23	6.87	6.63	7.08	6.35	6.39	6.7	6.43	6.21	6.58	6.91	6.11	6.19	5.44	5.62	5.9	5.1	4.82	4.76	5.26	4.86	4.79	4.99	4.86	4.98	4.64	4.79	4.33	4.64	4.22	4.33	4.64	4.74	5.16	5.4	5.15	4.85	5.24	5.07	4.97	5.21	5.04	5.04	Basal, Suprabasal	Ciliated, Ionocyte, Secretory	AL121582.1, MACROD2	AL121582.1, MACROD2
chr20-14523247-14523301	4.96	4.79	5.03	5.07	5.12	4.91	4.95	4.82	4.65	4.45	4.64	4.72	4.45	4.72	4.71	4.45	4.55	4.75	4.45	4.49	4.57	4.45	4.56	4.65	4.67	4.53	4.38	4.45	4.86	4.38	4.45	4.32	4.38	4.45	4.32	4.38	4.66	4.59	4.38	4.45	4.58	4.38	4.7	4.47	4.69	Basal	Ciliated	AL121582.1, MACROD2	AL121582.1, MACROD2
chr20-14568363-14568472	4.94	4.74	4.8	5.04	4.33	4.83	4.73	4.66	4.55	4.45	4.78	4.84	4.45	4.69	4.36	4.45	4.67	4.58	4.45	4.49	4.36	4.62	4.64	4.58	4.45	4.5	4.54	4.45	4.33	4.36	4.45	4.33	4.36	4.45	4.33	4.36	4.65	4.79	4.81	4.91	4.74	4.7	4.78	4.69	4.58	Basal, Suprabasal	Ciliated	MACROD2-IT1, MACROD2
chr20-14568474-14568525	4.43	4.75	4.87	4.71	4.34	4.65	4.88	4.5	4.71	4.89	4.57	4.62	4.43	4.57	4.61	4.8	4.52	4.69	4.43	4.51	4.38	4.43	4.52	4.38	4.43	4.52	4.38	4.43	4.34	4.38	4.43	4.34	4.38	4.43	4.34	4.38	4.62	4.74	4.38	4.66	4.55	4.57	4.65	4.64	4.6
chr20-14570306-14570356	4.43	4.56	4.38	4.43	4.57	4.38	4.43	4.35	4.38	4.43	4.5	4.58	4.43	4.56	4.38	4.43	4.52	4.56	4.71	4.58	4.54	4.69	4.49	4.54	4.43	4.44	4.57	4.43	4.35	4.38	4.43	4.35	4.38	4.43	4.35	4.38	4.74	4.6	4.57	4.62	4.66	4.62	4.43	4.61	4.57
chr20-14579845-14579985	4.9	5.17	5.27	5.21	5.3	5.09	4.82	4.98	5.03	4.47	4.79	4.58	4.47	4.71	4.72	4.47	4.7	4.78	4.47	4.5	4.49	4.68	4.49	4.59	4.47	4.41	4.38	4.47	4.34	4.38	4.47	4.34	4.38	4.47	4.34	4.95	4.47	4.46	4.38	4.47	4.55	4.38	4.77	4.51	4.38	Basal	Ciliated, Secretory	MACROD2-IT1, MACROD2
chr20-14580532-14580685	4.54	4.93	5.07	4.85	4.88	5.06	5.1	4.99	4.88	4.54	4.88	4.65	5.17	4.83	4.71	5.1	5.01	4.62	5.33	5.03	5.01	5.12	5.11	5.14	4.97	5.05	4.98	4.54	4.85	4.35	4.54	5.35	4.35	4.54	5.01	5.53	4.9	4.94	4.87	5.04	4.92	5.06	5.23	4.89	4.82			MACROD2-IT1, MACROD2
chr20-14580722-14581050	5.39	5.5	5.73	5.54	5.74	5.31	5.33	5.41	5.41	4.64	5.13	5.14	5.19	5.32	4.79	5.23	5.23	4.83	5.63	5.35	5.57	5.55	5.56	5.49	5.36	5.5	5.29	4.64	4.88	4.07	4.64	4.28	5.89	4.64	4.28	4.07	5.47	5.33	5.5	5.43	5.29	5.43	5.21	5.46	5.14	Ciliated	Suprabasal	MACROD2-IT1, MACROD2
chr20-14582969-14583093	5.42	5.1	4.96	5.4	4.89	4.83	4.78	5.05	5.13	4.5	4.96	5.07	5.27	4.85	4.83	5.06	5.14	4.8	4.69	4.67	4.77	4.74	4.75	4.73	4.77	4.69	4.63	4.5	4.32	4.31	4.5	4.32	4.31	4.5	4.32	4.31	4.96	4.89	4.87	5.11	4.78	4.97	4.88	4.95	5.08	Basal	Ciliated	MACROD2-IT1, MACROD2
chr20-14583445-14584015	6.77	6.54	6.89	6.88	6.65	7.14	6.36	6.45	6.49	6.23	6.25	6.41	6.4	6.29	6.63	6.3	6.22	6.18	5.7	5.36	5.13	5.61	5.54	5.35	5.59	5.44	5.28	4.71	4.41	5.31	4.71	5.17	4.67	4.71	4.41	4.9	6.1	6.14	5.72	6.1	5.95	5.88	5.6	6.05	5.37	Basal, Suprabasal	Ciliated, Ionocyte	MACROD2-IT1, MACROD2
chr20-14615869-14615923	4.41	4.8	4.69	4.41	4.38	4.69	4.41	4.71	4.6	4.41	4.38	4.38	4.41	4.38	4.57	4.41	4.38	4.63	4.41	4.38	4.38	4.41	4.38	4.38	4.62	4.38	4.38	4.41	4.38	4.38	4.41	4.38	4.38	4.41	4.38	4.38	4.41	4.38	4.38	4.65	4.38	4.38	4.41	4.47	4.38
chr20-14616019-14616364	5.69	5.84	6.02	6.26	6.22	6.14	5.67	6.15	6.09	5.28	5.09	4.82	5.2	5.06	5.26	5.54	5.17	4.73	4.52	4.43	4.38	4.52	4.5	4.76	4.68	4.49	4.67	4.52	4.28	4.38	4.52	4.28	4.38	4.52	4.94	4.38	4.52	4.54	4.67	4.79	4.61	4.64	4.52	4.55	4.38	Basal	Ciliated, Ionocyte, Secretory	MACROD2-IT1, MACROD2
chr20-14622916-14623097	5.56	4.83	4.89	5.28	4.89	4.9	4.89	4.83	4.85	5.57	4.9	5.13	4.51	4.77	4.86	5.16	4.76	4.93	4.9	4.82	5	4.79	4.97	4.85	5.02	4.89	4.87	4.51	4.82	4.34	4.51	4.3	4.34	4.51	4.3	4.34	5.04	4.96	5.2	5.02	4.82	5.29	4.97	4.95	4.88			MACROD2-IT1, MACROD2
chr20-14644867-14644937	4.44	4.34	4.58	4.44	4.34	4.38	4.44	4.54	4.38	4.44	4.34	4.38	4.44	4.54	4.59	4.44	4.57	4.38	4.64	4.51	4.38	4.44	4.53	4.52	4.6	4.5	4.38	4.44	5.09	4.38	4.44	4.34	4.38	4.44	4.83	4.38	4.82	4.66	4.38	4.82	4.63	4.85	4.89	4.7	4.72			MACROD2-IT1, MACROD2
chr20-14657427-14657497	5	4.77	4.83	4.45	4.85	4.69	4.45	4.55	4.69	4.45	4.5	4.57	4.45	4.55	4.76	4.45	4.63	4.55	4.45	4.51	4.49	4.45	4.54	4.5	4.45	4.44	4.48	4.45	4.35	4.37	4.45	4.35	4.37	4.45	4.35	4.37	4.45	4.49	4.37	4.64	4.35	4.37	4.45	4.51	4.56
chr20-14687439-14687586	4.48	5.06	4.35	4.95	4.91	4.93	4.98	4.9	4.89	5.54	4.98	5.03	4.48	4.9	4.73	5.26	4.78	5.01	4.48	4.46	4.35	4.48	4.54	4.48	4.62	4.51	4.61	4.48	4.29	4.35	4.48	4.29	4.35	4.48	4.29	4.35	4.48	4.63	4.8	4.48	4.54	4.35	4.48	4.46	4.6	Basal, Suprabasal	Ciliated	MACROD2
chr20-14692065-14692286	4.54	5.07	4.82	4.94	4.89	5.09	4.54	4.79	5.08	5.66	5.41	5.14	5.69	5.45	5.9	5.56	5.59	5.45	4.96	4.7	4.79	4.76	4.66	4.54	4.82	4.57	4.55	4.54	4.31	4.29	4.54	4.31	5.04	5.87	4.31	4.29	4.81	4.96	5.09	4.94	5.02	5.04	5.06	4.88	4.97	Suprabasal	Basal, Ciliated	MACROD2
chr20-14698849-14698930	4.83	4.63	4.56	4.46	4.64	4.88	5.04	4.73	4.7	4.46	4.64	4.58	4.46	4.88	4.66	4.46	4.63	4.64	4.73	4.62	4.53	4.71	4.71	4.72	4.81	4.73	4.59	4.46	4.34	4.36	4.46	4.34	5.04	4.46	4.34	4.36	4.67	4.56	4.65	4.46	4.64	4.72	4.71	4.61	4.36			MACROD2
chr20-14699083-14699152	4.99	4.62	4.56	4.46	4.55	4.88	4.76	4.74	4.78	4.46	4.63	4.58	4.46	4.9	4.57	4.46	4.66	4.56	4.73	4.59	4.48	4.71	4.65	4.65	4.62	4.73	4.6	4.46	4.35	4.36	4.46	4.35	4.85	4.46	4.35	4.36	4.68	4.48	4.65	4.46	4.53	4.72	4.64	4.56	4.36
chr20-14700696-14700882	5.67	4.97	5.1	5.8	5.51	5.45	5.49	5.38	5.44	4.56	4.77	4.79	4.56	5.15	5.43	5.4	5.18	5.07	4.81	4.6	4.52	5.02	4.66	4.66	5.09	4.66	4.78	4.56	5.12	5.5	4.56	4.27	5.14	4.56	5.04	5.52	4.91	4.78	4.81	5.01	5.03	5.04	4.89	4.95	4.51	Basal, Ionocyte	Ciliated, Secretory	MACROD2
chr20-14704610-14704675	4.78	4.86	4.71	4.73	4.58	4.55	4.71	4.7	4.71	4.42	4.63	4.39	4.42	4.58	4.39	4.42	4.36	4.57	4.42	4.5	4.39	4.42	4.5	4.39	4.58	4.44	4.39	4.42	4.36	4.39	4.42	4.36	4.39	4.42	4.36	4.39	4.42	4.36	4.39	4.42	4.36	4.56	4.42	4.36	4.39			MACROD2
chr20-14708047-14708154	4.5	4.86	4.93	5.22	5.1	5.02	4.78	4.98	4.82	4.5	4.8	4.85	5.12	4.66	5.01	4.5	4.74	4.8	4.5	4.51	4.53	4.74	4.59	4.6	4.65	4.58	4.47	4.5	5.11	5.43	4.5	5.17	5.06	5.51	4.29	4.34	5	4.78	4.71	4.75	4.86	4.67	4.79	4.72	4.76	Basal, Suprabasal, Ionocyte, Secretory	Ciliated	MACROD2
chr20-14708212-14708272	4.47	4.5	4.56	4.73	4.59	4.73	4.47	4.58	4.53	4.47	4.58	4.58	5	4.58	4.76	4.47	4.32	4.32	4.63	4.52	4.53	4.47	4.56	4.53	4.47	4.56	4.56	4.47	4.32	4.32	4.47	5.09	5.14	5.9	4.32	5.36	4.65	4.65	4.32	4.69	4.74	4.75	4.47	4.66	4.56			MACROD2
chr20-14711060-14711111	4.91	4.92	4.7	5.01	4.82	4.87	4.9	4.85	4.78	4.44	4.68	4.73	4.86	4.76	4.87	4.81	4.63	4.6	4.44	4.43	4.38	4.44	4.54	4.49	4.44	4.35	4.38	4.44	4.35	4.38	4.44	4.35	4.38	4.44	4.35	4.38	4.44	4.35	4.38	4.44	4.35	4.38	4.6	4.46	4.38	Basal	Ciliated, Secretory	MACROD2
chr20-14711127-14711187	5.21	4.92	4.85	4.97	4.89	4.95	5	4.99	4.78	4.46	4.7	4.37	4.46	4.77	4.93	4.84	4.68	4.6	4.46	4.4	4.37	4.46	4.42	4.37	4.46	4.41	4.37	4.46	4.33	4.37	4.46	4.9	4.37	4.46	4.33	4.37	4.46	4.42	4.37	4.46	4.46	4.67	4.46	4.43	4.37	Basal	Ciliated, Secretory	MACROD2
chr20-14712309-14712662	6.68	6.3	6.53	6.47	6.48	6.56	6.41	6.33	6.54	6.24	5.84	6.13	5.74	5.83	5.92	6.13	5.63	6.04	5.5	5.17	5.2	5.41	5.26	5.28	5.44	5.25	5.06	4.66	4.23	5.34	4.66	4.83	4.76	4.66	5.43	4.25	5.82	5.63	5.52	5.72	5.53	5.49	5.17	5.65	5.46	Basal, Suprabasal	Ciliated, Ionocyte	MACROD2
chr20-14712749-14712930	5.18	5.2	5.37	5.1	4.94	5.33	5.36	5.11	5.24	5.07	5.17	5.28	5.55	5.26	4.98	4.58	5.2	5.21	5.28	4.89	5	5.1	5.01	4.99	5.03	4.98	4.88	4.58	4.29	4.92	4.58	4.88	4.78	4.58	5.26	4.25	5.43	5.27	5.19	5.39	5.26	5.28	4.91	5.15	5.14			MACROD2
chr20-14717194-14717421	4.53	4.57	4.68	4.53	4.86	4.76	4.53	4.85	4.31	4.53	4.78	4.64	5.2	5.24	5.16	5.12	5.05	4.91	4.53	4.69	4.71	5.34	5.03	5.04	5.02	5.05	4.96	4.53	4.31	4.31	4.53	4.31	5.21	4.53	4.31	5.61	4.97	5.11	5.06	5.34	5.3	5.14	5.32	5.36	5.05	Secretory	Basal	MACROD2
chr20-14764684-14764809	4.97	4.8	4.84	4.49	4.77	4.84	4.76	4.59	4.52	4.97	4.86	4.73	5.1	4.86	4.87	5.03	4.67	4.74	4.8	4.84	4.78	4.97	4.77	4.74	4.91	4.79	4.81	4.49	4.31	4.34	4.49	4.96	5.04	4.49	4.86	4.97	4.84	4.87	5.09	4.87	4.93	4.83	4.89	4.76	5.1			RPS10P2, MACROD2
chr20-14764862-14765127	5.76	5.37	5.24	5.14	5.35	5.44	5.51	5.28	5.37	5.99	5.7	5.85	6.17	5.46	5.37	5.72	5.52	6.01	5.61	5.75	5.9	5.77	5.62	5.75	5.78	5.62	5.71	4.66	5.42	5.5	4.66	5.51	4.93	6.44	5.31	5.34	5.73	5.63	5.71	5.58	5.59	5.66	5.75	5.74	5.77			RPS10P2, MACROD2
chr20-14765198-14765330	4.84	4.74	4.64	4.48	4.7	4.87	4.76	4.73	4.65	4.98	4.7	5	4.48	4.84	4.72	4.88	4.89	5.03	4.74	4.77	4.9	4.96	4.82	4.96	4.79	4.76	4.82	4.48	4.33	4.35	4.48	4.33	4.35	4.48	4.33	4.35	5.22	4.83	4.99	4.92	4.89	4.89	4.72	4.87	4.8			RPS10P2, MACROD2
chr20-14775832-14776213	6.66	6.55	6.71	6.71	6.45	6.79	6.63	6.4	6.75	6.25	5.83	5.99	6.6	5.84	5.87	6.08	5.87	5.96	5.03	4.84	4.67	5.14	4.82	4.71	4.68	4.78	4.56	4.68	4.19	5.36	4.68	5.06	4.97	4.68	5.43	4.22	5.59	5.64	5.08	5.36	5.38	5.3	5.37	5.31	4.94	Basal, Suprabasal	Ciliated, Ionocyte	MACROD2
chr20-14777551-14777852	6.38	6.05	6.23	6.22	5.95	6.39	6.05	6.03	6.22	5.63	5.26	5.43	5.52	5.44	5.44	5.32	5.06	5.24	4.73	4.59	4.63	5.02	4.63	4.61	4.76	4.61	4.56	4.54	5.06	4.4	4.54	4.87	4.4	4.54	4.23	4.4	5.19	5.18	4.79	4.94	4.99	5.13	5.15	4.94	4.94	Basal	Ciliated, Ionocyte	MACROD2
chr20-14820803-14820909	5.06	4.75	4.66	4.83	4.94	4.66	4.47	4.79	4.94	4.47	4.76	4.63	4.47	4.34	4.68	4.47	4.59	4.73	4.47	4.56	4.53	4.47	4.61	4.47	4.72	4.52	4.52	4.47	4.34	4.39	4.47	4.34	4.39	4.47	4.34	4.39	4.81	4.62	4.71	4.68	4.63	4.63	4.75	4.58	4.39			MACROD2
chr20-14821018-14821069	4.87	4.66	4.94	4.45	4.63	4.92	4.45	4.57	4.91	4.45	4.54	4.37	4.45	4.66	4.37	4.45	4.47	4.65	4.45	4.45	4.37	4.73	4.47	4.57	4.45	4.44	4.54	4.45	4.35	4.37	4.45	4.35	4.37	4.45	4.35	4.37	4.7	4.48	4.37	4.66	4.49	4.37	4.45	4.5	4.65			MACROD2
chr20-14825201-14825251	4.44	4.53	4.54	4.44	4.37	4.58	4.44	4.37	4.37	4.44	4.37	4.37	4.44	4.37	4.37	4.44	4.37	4.54	4.44	4.57	4.64	4.69	4.61	4.58	4.6	4.58	4.57	4.44	4.37	4.37	4.44	4.37	4.37	4.44	4.37	4.37	4.44	4.62	4.61	4.44	4.7	4.71	4.44	4.62	4.54			MACROD2
chr20-14829945-14830302	5.1	5.15	5.12	5.21	5.31	5.23	5.16	5.25	4.84	5.31	5.12	4.59	5.59	5.42	5.32	5.56	5.17	5.1	4.58	4.57	4.55	4.58	4.79	4.61	4.58	4.56	4.5	4.58	4.31	4.22	4.58	5.06	5.38	4.58	4.31	5.27	5.68	5.57	5.46	5.56	5.61	5.29	5.23	5.25	5.26	Basal, Suprabasal, Secretory	Ciliated	MACROD2
chr20-14830679-14830740	4.78	4.65	4.7	4.45	4.69	4.72	4.45	4.74	4.57	4.45	4.62	4.38	5.05	4.74	4.62	4.45	4.56	4.6	4.45	4.46	4.58	4.45	4.42	4.38	4.59	4.55	4.38	4.45	4.32	4.38	4.45	4.32	4.38	4.45	4.32	4.38	4.64	4.66	4.89	4.45	4.68	4.38	4.68	4.6	4.6			MACROD2
chr20-14839461-14839519	4.49	4.63	4.62	4.78	4.32	4.68	4.49	4.58	4.82	4.97	4.66	4.33	4.49	4.58	4.76	4.49	4.53	4.61	4.49	4.54	4.51	4.72	4.51	4.81	4.49	4.59	4.62	4.49	4.32	4.33	6.03	4.32	4.33	4.49	4.32	4.33	4.49	4.58	4.33	4.73	4.59	4.69	4.49	4.52	4.33			MACROD2
chr20-14845562-14845881	5.84	5.95	6.13	6.01	5.95	6.19	6.19	5.71	6.1	5.46	5.54	5.63	5.91	5.51	5.34	5.55	5.24	5.6	5	4.61	4.61	4.92	4.47	4.67	4.58	4.68	4.53	4.58	4.21	4.37	4.58	5.09	4.37	4.58	4.95	4.37	5.33	5.27	5.1	5.44	4.97	5.12	5	5.07	5.01	Basal, Suprabasal	Ciliated, Ionocyte	MACROD2
chr20-14853135-14853433	4.54	4.69	4.59	5.03	4.79	4.66	5	4.89	4.65	4.54	4.82	4.81	4.54	4.87	5.19	5.18	4.95	4.88	5.14	4.79	4.86	5.42	5	4.92	4.97	4.91	4.98	4.54	4.35	4.29	4.54	5.07	4.81	4.54	4.35	4.29	5.21	5.05	5.25	5.3	5.18	5.22	5.09	5.21	5.13	Secretory	Basal	MACROD2
chr20-14853448-14853498	4.43	4.36	4.59	4.43	4.36	4.38	4.43	4.54	4.38	4.43	4.36	4.61	4.92	4.68	4.69	4.43	4.57	4.38	4.43	4.43	4.38	4.62	4.44	4.56	4.43	4.46	4.55	4.43	4.36	4.38	4.43	4.9	4.38	4.43	4.36	4.38	4.43	4.57	4.59	4.71	4.63	4.38	4.43	4.62	4.38
chr20-14853535-14853619	4.48	4.52	4.56	4.48	4.77	4.65	4.48	4.52	4.53	4.48	4.52	4.38	4.48	4.81	4.8	4.48	4.77	4.63	4.7	4.55	4.38	4.48	4.6	4.6	4.66	4.62	4.59	4.48	4.32	4.38	4.48	4.9	4.99	4.48	4.32	4.38	4.72	4.61	4.64	4.99	4.94	4.86	4.48	4.83	4.69			MACROD2
chr20-14853643-14853809	4.47	4.53	4.34	4.47	4.69	4.82	4.75	4.81	4.85	4.47	4.48	4.69	4.91	4.74	4.68	4.47	4.73	4.65	4.47	4.58	4.54	4.76	4.74	4.6	4.81	4.69	4.47	4.47	4.33	4.34	4.47	4.33	4.88	4.47	4.33	4.34	4.92	4.9	4.57	4.86	5.07	5.06	4.84	5.02	4.84			MACROD2
chr20-14860382-14860449	4.79	4.68	4.77	4.87	4.66	4.85	4.72	4.78	4.67	4.94	4.62	4.37	4.44	4.35	4.58	4.84	4.59	4.76	4.63	4.49	4.54	4.44	4.55	4.62	4.59	4.6	4.37	4.44	4.35	4.97	4.44	4.35	4.37	4.44	4.35	4.37	4.65	4.74	4.57	4.62	4.63	4.55	4.74	4.75	4.71
chr20-14860452-14860568	4.86	4.68	4.68	4.81	4.7	4.79	4.49	4.72	4.72	5.01	4.82	4.77	4.49	4.95	4.55	5.2	4.77	4.81	4.92	4.71	4.66	4.66	4.64	4.62	4.76	4.67	4.69	4.49	4.34	4.94	4.49	5.18	4.82	4.49	4.34	4.34	4.92	4.94	4.87	4.94	4.8	4.69	4.8	4.84	4.78			MACROD2
chr20-14860688-14860799	4.47	4.47	4.35	4.87	5.05	4.75	4.47	4.66	4.55	4.47	4.7	4.71	4.47	4.8	4.7	4.83	4.66	4.58	4.85	4.68	4.73	4.78	4.58	4.74	4.79	4.67	4.68	4.47	4.32	4.35	4.47	4.95	4.35	5.42	4.32	4.35	4.74	4.9	4.88	4.93	4.82	4.76	4.82	4.89	4.91	Secretory	Basal	MACROD2
chr20-14864995-14865195	5.51	5.26	5.42	5.19	5.36	5.23	4.91	5.22	5.09	5.01	4.83	4.99	4.96	4.86	5.14	5.2	4.8	4.72	4.5	4.56	4.54	4.67	4.61	4.55	4.5	4.58	4.49	4.5	4.3	4.36	4.5	4.3	4.36	4.5	4.99	4.36	4.5	4.68	4.88	4.5	4.56	4.73	4.67	4.6	4.57	Basal, Suprabasal	Ciliated, Secretory	MACROD2
chr20-14865197-14865508	6.13	6.07	6.18	6.13	6.11	6.09	5.91	6.02	5.78	6.2	5.75	6.01	6.35	5.78	6.29	6.09	5.75	5.94	4.95	4.77	4.62	5.16	4.98	4.65	4.85	4.78	4.6	4.64	4.29	4.18	4.64	5.65	5.12	4.64	4.29	5.16	5.37	5.63	5.52	5.38	5.58	5.44	5.11	5.58	5.33	Basal, Suprabasal	Ciliated, Ionocyte	MACROD2
chr20-14867260-14867310	4.42	4.35	4.39	4.42	4.57	4.56	4.42	4.51	4.39	4.42	4.57	4.61	4.42	4.57	4.39	4.42	4.52	4.39	4.74	4.58	4.51	4.66	4.49	4.49	4.42	4.44	4.55	4.42	4.35	4.39	4.42	4.35	4.39	4.42	4.35	4.39	4.42	4.56	4.39	4.6	4.35	4.39	4.59	4.47	4.39
chr20-14878935-14879284	5.69	6.03	5.9	6.08	5.85	6.25	5.61	5.95	5.71	6.02	5.77	5.69	5.88	5.73	5.92	5.97	5.79	6.1	5.31	4.98	5.04	5.12	5.07	5.06	5.05	4.94	4.89	4.65	5.3	4.22	4.65	4.25	5.14	4.65	5.08	4.9	5.54	5.68	5.48	5.44	5.55	5.58	5.1	5.49	5.26	Basal, Suprabasal, Secretory	Ciliated	MACROD2-AS1, MACROD2
chr20-14879346-14879761	6.52	6.77	6.96	7.05	6.8	7.26	6.29	6.53	6.81	6.71	6.85	7.17	7.35	6.7	7.19	7.05	6.69	7.08	5.64	5.32	5.51	6.1	5.39	5.62	5.68	5.35	5.44	4.77	5.08	5.15	6.33	5.32	5.8	4.77	5.53	5.36	6.29	6.52	6.5	6.17	6.45	6.46	5.74	6.22	5.99	Basal, Suprabasal, Secretory	Ciliated, Ionocyte	MACROD2-AS1, MACROD2
chr20-14883521-14883607	4.81	4.99	4.77	4.96	4.91	5.08	4.49	4.97	4.94	4.49	4.83	4.6	5.06	4.86	4.86	4.99	4.81	4.82	4.49	4.49	4.6	4.64	4.56	4.69	4.49	4.53	4.33	4.49	4.31	4.33	5.55	4.31	4.33	4.49	4.31	4.33	4.75	4.81	4.69	4.85	5.01	4.83	4.86	4.93	4.94	Basal	Ciliated	MACROD2-AS1, MACROD2
chr20-14883638-14883699	4.49	4.86	4.58	5.04	4.88	4.92	4.49	4.85	4.91	4.94	4.81	4.34	5.06	4.98	5	4.85	4.79	4.95	4.49	4.53	4.55	4.64	4.65	4.66	4.63	4.59	4.34	4.49	4.3	4.34	5.55	4.3	4.34	4.49	4.3	4.34	4.49	4.83	4.93	4.77	4.94	4.76	4.8	4.83	4.75			MACROD2-AS1, MACROD2
chr20-14892674-14892727	4.42	4.37	4.37	4.73	4.37	4.37	4.42	4.37	4.61	4.42	4.37	4.37	4.42	4.58	4.58	4.42	4.54	4.64	4.61	4.53	4.61	4.76	4.65	4.59	4.64	4.63	4.63	4.42	4.37	4.37	4.42	4.37	4.37	4.42	4.37	4.37	4.42	4.37	4.37	4.6	4.57	4.62	4.59	4.63	4.65
chr20-14912885-14912969	4.39	4.58	4.58	4.39	4.84	4.39	4.39	4.39	4.39	4.39	4.64	4.39	4.39	4.67	4.59	4.39	4.39	4.58	4.39	4.5	4.39	4.39	4.86	4.56	4.39	4.47	4.5	4.39	4.39	4.39	4.39	5.21	4.39	4.39	4.39	4.39	4.39	4.39	4.39	4.39	4.86	4.39	4.39	4.54	4.39			MACROD2-AS1, MACROD2
chr20-14915597-14915668	4.9	4.72	4.55	4.84	4.71	4.66	4.48	4.63	4.83	4.48	4.68	4.74	5.01	4.74	4.34	4.48	4.69	4.64	4.7	4.64	4.47	4.48	4.66	4.71	4.84	4.7	4.71	4.48	4.36	4.99	4.48	4.36	4.34	4.48	4.36	4.34	4.9	4.58	4.83	4.69	4.55	4.61	4.68	4.73	5.01			MACROD2-AS1, MACROD2
chr20-14917993-14918049	4.48	4.69	4.78	4.48	4.59	4.29	4.48	4.51	4.71	4.48	4.65	4.72	4.98	4.7	4.81	4.48	4.53	4.77	4.69	4.52	4.75	4.67	4.6	4.8	4.72	4.7	4.69	6.08	4.31	4.29	4.48	4.31	4.29	4.48	4.31	5.15	4.76	4.57	4.7	4.68	4.62	4.65	4.75	4.7	4.77			MACROD2-AS1, MACROD2
chr20-14919518-14920088	6.29	5.98	6.29	6.44	6.4	6.52	6.33	6.23	6.26	6.18	6.01	6.15	6.38	6.22	6.11	5.78	6.02	6.1	5.56	5.38	5.37	5.7	5.67	5.58	5.64	5.54	5.3	7.27	4.29	4.98	5.85	6.23	5.75	6.1	5.22	5.82	6.08	6.13	5.75	6.13	6.29	6.3	5.8	6.31	5.93	Basal, Suprabasal, Secretory	Ciliated, Ionocyte	MACROD2-AS1, MACROD2
chr20-14920118-14920321	5.43	5.19	5.33	5.45	5.24	5.5	4.8	5.16	5.32	5.01	5.01	5.16	4.96	5.09	5.06	5.07	4.92	4.76	4.7	4.79	4.6	4.96	4.82	4.8	4.82	4.78	4.78	4.52	4.33	4.32	5.67	4.33	5.16	4.52	4.33	4.32	5.02	4.93	4.32	5.04	4.98	4.94	4.68	5	4.72	Basal, Suprabasal	Ciliated, Secretory	MACROD2-AS1, MACROD2
chr20-14921711-14921802	4.85	5.01	5.06	5.17	4.87	4.99	4.98	4.99	4.88	4.49	4.82	4.8	4.49	4.86	4.57	5.18	4.75	4.75	4.49	4.52	4.35	4.49	4.52	4.35	4.49	4.46	4.35	4.49	4.31	4.35	4.49	5.16	4.35	4.49	4.31	4.35	4.49	4.75	4.77	4.49	4.67	4.61	4.49	4.62	4.56	Basal	Ciliated	MACROD2-AS1, MACROD2
chr20-14921820-14921879	4.83	4.81	4.88	5.08	4.7	4.66	4.87	4.91	4.81	4.46	4.73	4.73	4.46	4.54	4.66	5.03	4.62	4.7	4.46	4.5	4.37	4.46	4.32	4.47	4.46	4.41	4.37	4.46	4.32	4.37	4.46	4.32	4.37	4.46	4.85	4.37	4.68	4.7	4.65	4.46	4.72	4.37	4.46	4.65	4.37	Basal	Ciliated	MACROD2-AS1, MACROD2
chr20-14948547-14948690	4.5	4.62	4.53	4.87	4.66	4.58	4.5	4.65	4.5	4.5	4.7	4.55	4.5	4.81	4.55	4.5	4.36	4.62	5.05	4.78	4.73	5	4.76	4.9	4.91	4.86	4.75	4.5	4.36	5.42	4.5	5.21	4.32	4.5	4.36	4.97	4.94	4.54	4.63	4.5	4.65	4.74	4.5	4.6	4.74			MACROD2
chr20-14958549-14958599	4.93	4.86	4.72	4.74	4.66	4.89	4.43	4.69	4.72	4.93	4.5	4.38	4.43	4.72	4.85	4.43	4.64	4.66	4.43	4.49	4.38	4.6	4.34	4.38	4.43	4.52	4.38	4.43	4.34	4.38	4.43	4.34	4.38	4.43	4.34	4.38	4.43	4.45	4.38	4.61	4.54	4.56	4.6	4.51	4.58	Basal	Ciliated, Secretory
chr20-14958750-14958810	4.95	4.94	4.99	4.75	4.8	4.79	4.73	4.92	4.83	5.15	4.49	4.9	4.44	4.79	4.94	5	4.87	4.59	4.44	4.42	4.61	4.44	4.47	4.48	4.6	4.42	4.37	4.44	4.88	4.37	4.44	4.34	4.37	4.44	4.34	4.37	4.44	4.44	4.37	4.44	4.34	4.37	4.44	4.45	4.37	Basal	Ciliated, Secretory	MACROD2
chr20-14958817-14958872	4.8	4.83	4.79	4.45	4.63	4.78	4.73	4.9	4.81	5.16	4.7	4.77	4.45	4.69	4.76	4.45	4.8	4.73	4.45	4.51	4.5	4.62	4.34	4.37	4.45	4.48	4.49	4.45	4.34	4.37	4.45	4.34	4.37	4.45	4.34	4.37	4.45	4.48	4.37	4.45	4.47	4.56	4.45	4.53	4.37			MACROD2
chr20-14959889-14960029	4.99	5.17	5.06	4.92	5.17	4.99	4.98	5.07	4.96	5.73	5.05	5.27	5.53	5.51	5.4	5.26	5.26	5.12	4.86	4.64	4.73	4.74	4.69	4.61	4.65	4.68	4.73	4.51	4.31	5.03	4.51	4.31	4.31	4.51	5	4.31	4.79	4.71	4.79	4.68	4.63	4.61	4.51	4.65	4.65	Basal, Suprabasal	Ciliated, Secretory	MACROD2
chr20-14960148-14960410	5.56	5.59	5.58	5.56	5.62	5.29	5.74	5.81	5.67	6.4	5.71	6.13	6.14	5.92	5.97	6.09	5.82	5.9	4.87	4.63	4.66	4.79	4.59	4.62	4.71	4.71	4.83	4.56	4.26	4.33	4.56	4.26	4.33	4.56	4.98	4.33	5.3	4.98	4.91	4.86	4.94	5.05	4.96	4.95	4.85	Basal, Suprabasal	Ciliated, Ionocyte	MACROD2
chr20-14962045-14962236	4.5	4.59	4.81	4.5	4.81	4.52	4.5	4.52	4.78	4.5	4.93	4.98	4.5	5.1	4.97	5.3	4.98	5.02	5.06	4.89	5.03	4.84	4.94	4.89	5.14	4.82	4.86	4.5	4.32	4.33	4.5	4.32	4.33	4.5	4.32	4.33	4.87	4.94	5.08	4.94	4.86	4.76	4.93	4.56	4.85			MACROD2
chr20-14963111-14963192	5.01	4.78	4.77	4.8	4.8	4.94	4.78	4.71	4.8	5.01	4.8	4.75	4.48	4.83	4.89	4.48	4.88	4.89	4.67	4.61	4.7	4.79	4.78	4.66	4.8	4.63	4.54	4.48	4.85	4.38	4.48	4.31	4.38	4.48	4.31	4.38	4.48	4.7	4.38	4.67	4.63	4.69	4.48	4.69	4.38
chr20-14963252-14963717	6.82	6.39	6.55	6.4	6.45	6.46	6.33	6.32	6.47	6.93	6.32	6.42	6.6	6.42	6.72	6.59	6.18	6.35	6.05	5.64	5.56	5.95	5.64	5.56	5.71	5.46	5.52	4.72	5.15	4.17	4.72	4.21	4.93	4.72	5.41	5.13	6.02	6.11	5.89	5.88	6.12	6.01	5.93	5.94	5.71	Basal, Suprabasal	Ciliated, Ionocyte	MACROD2
chr20-14979541-14979829	4.52	4.77	4.98	5.07	4.98	4.77	4.52	4.68	4.85	4.52	4.92	4.72	4.52	4.85	4.29	5.23	5.02	5.04	5.03	4.8	4.76	5.05	4.79	4.83	4.94	4.89	4.62	4.52	4.34	4.29	4.52	4.34	4.29	4.52	4.34	5.28	5.23	5.33	5.35	5.11	5.41	4.87	5.05	5.32	5.04			MACROD2
chr20-14979835-14979893	4.42	4.36	4.68	4.42	4.55	4.39	4.42	4.49	4.39	4.42	4.36	4.39	4.42	4.54	4.6	4.42	4.57	4.39	4.42	4.48	4.51	4.42	4.51	4.53	4.66	4.54	4.51	4.42	4.36	4.39	4.42	4.36	4.39	4.42	4.36	4.39	4.65	4.59	4.6	4.62	4.63	4.39	4.69	4.72	4.68
chr20-14985813-14986529	6.14	5.77	5.41	5.53	5.98	5.7	6.1	5.83	5.48	5.5	5.84	5.69	6.11	5.88	5.44	6.02	5.88	5.22	6.62	5.91	6.24	6.7	6.11	6.39	6.26	6.07	6.27	4.84	5	5.48	6.33	5.52	6.12	4.84	5.47	5.5	7.14	6.89	7.09	7.07	6.76	6.83	6.68	6.95	7	Secretory	Basal, Suprabasal, Ciliated, Ionocyte	MACROD2
chr20-14991057-14991306	5	4.83	4.69	4.93	4.63	4.41	5.29	4.75	4.71	5.21	4.92	4.41	4.5	5.03	4.71	5.28	4.7	4.69	4.87	4.84	4.85	4.74	4.89	4.95	4.98	4.9	4.86	4.5	4.25	4.41	4.5	4.87	4.41	4.5	4.77	5.03	5.83	5.47	5.86	5.49	5.65	5.76	5.47	5.51	5.39	Secretory	Basal, Suprabasal, Ciliated	MACROD2
chr20-14991385-14991441	4.44	4.47	4.6	4.44	4.62	4.38	4.44	4.54	4.65	4.44	4.34	4.38	4.44	4.54	4.38	4.44	4.5	4.38	4.44	4.47	4.52	4.44	4.52	4.38	4.44	4.55	4.51	4.44	4.34	4.38	4.44	4.92	4.38	4.44	4.34	4.38	4.86	4.75	4.88	4.62	4.6	4.77	4.68	4.66	4.6
chr20-14991984-14992043	4.47	4.66	4.67	5.01	4.79	4.82	4.47	4.87	5.06	4.47	4.52	4.7	4.47	4.52	4.69	4.47	4.68	4.66	4.47	4.4	4.36	4.47	4.43	4.52	4.47	4.44	4.36	4.47	4.26	4.36	4.47	4.26	4.36	4.47	4.9	4.36	4.47	4.57	4.67	4.47	4.71	4.36	4.61	4.5	4.36			MACROD2
chr20-14992101-14992423	5.9	5.79	6.08	5.85	5.94	5.93	5.65	5.84	5.72	5.61	5.51	5.27	5.17	5.35	5.46	4.56	5.26	5.36	4.96	4.76	4.61	5.02	4.8	4.71	4.92	4.74	4.68	4.56	5.03	4.33	4.56	4.25	4.88	4.56	4.25	4.33	5.27	5.27	5.05	4.86	5.16	5	4.96	5.18	4.88	Basal, Suprabasal	Ciliated	MACROD2
chr20-14992495-14992568	5.06	4.85	4.79	4.45	4.81	4.73	4.73	4.7	4.81	4.45	4.55	4.59	4.45	4.7	4.59	4.45	4.78	4.57	4.63	4.52	4.36	4.62	4.56	4.55	4.45	4.53	4.49	4.45	4.35	4.36	4.45	4.35	4.88	4.45	4.35	4.36	4.86	4.58	4.67	4.63	4.61	4.69	4.62	4.61	4.36	Basal	Ciliated	MACROD2
chr20-15005275-15005646	6.17	6.14	6.05	5.82	5.68	6.04	5.76	5.76	5.77	5.39	5.12	4.93	4.52	4.84	4.81	5.21	4.85	4.92	5.08	4.66	4.68	5.08	4.59	4.68	4.87	4.67	4.66	4.52	4.29	4.35	4.52	4.29	4.88	4.52	4.97	4.35	4.94	4.65	4.89	4.92	4.69	4.55	4.77	4.64	4.83	Basal	Ciliated, Ionocyte, Secretory	MACROD2
chr20-15005651-15005883	5.22	5.51	5.51	4.81	5.22	5.23	4.79	5.31	5.06	5.01	5.18	5.16	5.59	4.92	5.17	5.19	4.82	4.8	5	4.88	4.77	4.98	4.75	4.79	4.5	4.81	4.78	4.5	4.32	4.33	4.5	5.14	5.22	4.5	4.32	4.33	5.02	4.86	4.33	4.68	4.79	4.71	4.99	4.84	4.85	Basal	Ciliated, Secretory	MACROD2
chr20-15009885-15009935	4.44	4.76	4.73	4.76	4.58	4.78	4.44	4.51	4.68	4.44	4.58	4.71	4.44	4.35	4.56	4.44	4.35	4.68	4.64	4.47	4.37	4.44	4.56	4.46	4.44	4.44	4.37	4.44	4.35	4.37	4.44	4.35	4.37	4.44	4.35	4.37	4.75	4.54	4.37	4.44	4.6	4.53	4.44	4.69	4.68
chr20-15009969-15010020	4.45	4.65	4.64	4.45	4.36	4.66	4.7	4.53	4.71	4.45	4.66	4.8	4.45	4.36	4.73	4.8	4.36	4.64	4.45	4.49	4.47	4.45	4.47	4.49	4.45	4.5	4.34	4.45	4.36	4.34	4.45	4.36	4.34	4.45	4.36	4.34	4.63	4.68	4.56	4.67	4.52	4.61	4.66	4.58	4.76			MACROD2
chr20-15038987-15039054	4.78	4.55	4.38	4.73	4.34	4.56	4.44	4.49	4.38	4.44	4.72	4.38	4.44	4.9	4.38	4.44	4.58	4.59	4.91	4.76	4.77	4.83	4.64	4.77	4.65	4.74	4.66	4.44	4.34	4.38	4.44	4.34	4.38	4.44	4.34	4.38	4.64	4.63	4.59	4.68	4.54	4.84	4.84	4.62	4.74
chr20-15039129-15039396	5.66	4.89	5.11	5.49	5.13	4.77	5.31	4.92	4.99	5.48	5.43	5.43	5.63	5.32	5.38	5.68	5.07	5.15	6.08	5.82	5.89	5.92	5.54	5.98	5.66	5.57	5.84	4.63	5.11	4.29	4.63	4.91	5.07	4.63	4.24	4.29	6.09	5.91	6.21	5.95	5.56	5.85	6	5.66	6.03	Ciliated, Secretory	Basal, Ionocyte	MACROD2
chr20-15039477-15039800	5.26	4.89	4.72	5.61	4.87	5.16	5	4.91	5.09	5.19	5.17	4.87	5.77	5.15	5.13	5.53	4.96	4.86	6.13	5.95	6.02	6.1	5.84	6.27	5.77	5.67	5.99	4.57	5.51	4.34	4.57	4.97	5.08	4.57	4.31	4.34	5.92	5.59	5.89	5.95	5.55	5.62	5.71	5.53	5.66	Ciliated, Secretory	Basal, Suprabasal	MACROD2
chr20-15045359-15045500	4.83	5.01	4.95	4.91	4.84	4.94	5.12	4.83	5.05	4.45	4.62	4.77	4.45	4.35	4.65	4.45	4.35	4.73	4.45	4.61	4.6	4.45	4.49	4.46	4.61	4.58	4.52	4.45	4.35	4.37	4.45	4.35	4.37	4.45	4.35	4.37	4.67	4.55	4.37	4.72	4.66	4.65	4.63	4.55	4.69	Basal	Ciliated, Secretory	MACROD2
chr20-15061991-15062268	5.58	5.13	5.01	5.36	5.03	4.94	5.05	5	5.07	5.18	5.06	5.14	5.35	4.73	4.63	5.16	4.87	4.79	5.12	4.8	4.8	4.95	4.87	4.93	4.91	4.83	4.85	4.54	5.13	4.29	4.54	5.2	4.29	4.54	4.28	4.29	5.53	5.38	5.49	5.51	5.2	5.1	5.48	5.35	5.34	Secretory	Ciliated	MACROD2
chr20-15063153-15063502	4.89	4.31	4.33	4.52	4.66	4.73	4.82	4.68	4.33	4.52	4.59	4.72	4.52	4.65	4.71	4.93	4.72	4.74	4.91	4.74	4.77	4.83	4.77	4.76	4.52	4.88	4.78	4.52	4.31	4.96	4.52	4.31	4.33	4.52	5.26	4.33	5.64	5.37	5.13	5.42	5.15	5.53	5.16	5.22	5.33	Secretory	Basal, Suprabasal	MACROD2
chr20-15068983-15069128	4.45	4.53	4.7	4.45	4.33	4.65	4.45	4.54	4.36	4.45	4.77	4.36	4.45	4.54	4.92	4.83	4.56	4.6	4.76	4.58	4.61	4.45	4.58	4.53	4.45	4.55	4.56	4.45	4.33	4.36	4.45	4.33	4.36	4.45	4.33	4.36	4.73	4.96	4.7	4.69	4.75	4.92	4.73	4.73	4.69			MACROD2
chr20-15071056-15071237	4.88	4.9	5.19	4.47	4.57	5.1	4.47	4.75	4.85	4.47	4.69	4.63	4.47	4.34	4.81	4.47	4.52	4.7	4.68	4.64	4.61	4.47	4.68	4.62	4.77	4.64	4.62	4.47	4.34	4.38	4.47	4.34	4.38	4.47	4.34	4.38	5	4.65	4.67	4.76	4.69	4.59	4.75	4.51	4.38			MACROD2
chr20-15091567-15091645	4.46	4.49	4.55	4.46	4.69	4.53	4.46	4.49	4.38	4.46	4.55	4.57	4.46	4.36	4.56	4.46	4.36	4.38	4.46	4.5	4.56	4.46	4.51	4.61	4.46	4.58	4.52	4.46	4.36	4.38	4.46	4.9	4.38	4.46	4.36	4.38	4.72	4.68	4.68	4.85	4.7	4.91	4.46	4.6	4.76
chr20-15091757-15091888	4.49	4.54	4.72	4.49	4.77	4.74	4.49	4.64	4.51	4.49	4.55	4.56	4.49	4.64	4.74	4.49	4.68	4.54	4.76	4.58	4.71	4.84	4.71	4.68	4.71	4.67	4.68	4.49	4.33	4.36	4.49	4.33	5.12	4.49	4.33	4.36	4.79	4.89	4.68	4.98	4.93	5.01	4.84	4.81	4.84			MACROD2
chr20-15091950-15092073	4.48	4.65	4.54	4.48	4.56	4.63	4.48	4.72	4.7	4.48	4.5	4.36	4.48	4.72	4.74	4.48	4.59	4.71	4.67	4.71	4.55	4.78	4.63	4.61	4.7	4.69	4.64	4.48	4.34	4.36	4.48	4.34	4.79	4.48	4.34	4.36	4.78	4.87	4.87	4.96	4.54	4.72	4.66	4.83	4.76			MACROD2
chr20-15129747-15129920	5.19	4.96	5.06	5.18	4.95	5.08	4.48	5.09	4.93	4.48	4.63	4.67	4.48	4.66	4.89	4.48	4.81	4.92	4.69	4.45	4.61	4.67	4.45	4.54	4.48	4.48	4.49	4.48	5.06	4.38	4.48	4.32	4.38	4.48	4.99	4.38	4.72	4.5	4.38	4.48	4.44	4.38	4.68	4.57	4.38	Basal	Ciliated, Secretory	MACROD2
chr20-15154160-15154398	5.92	5.41	5.49	5.69	5.07	5.45	5.3	5.48	5.18	5.11	4.46	5.07	4.49	4.62	4.78	4.84	4.71	4.35	4.49	4.57	4.6	4.49	4.55	4.35	4.49	4.5	4.54	4.49	4.29	4.35	4.49	4.29	4.35	4.49	4.29	4.35	4.67	4.54	4.69	4.49	4.63	4.56	4.49	4.54	4.35	Basal	Ciliated, Secretory	MACROD2
chr20-15155909-15156037	4.79	4.85	4.72	5.09	4.98	4.68	5.14	4.73	4.74	4.47	4.92	4.91	5.45	5.02	4.82	4.98	4.97	4.72	4.71	4.49	4.68	4.62	4.5	4.38	4.47	4.53	4.38	4.47	4.31	4.38	4.47	4.31	4.38	4.47	4.31	4.38	4.73	4.81	5.16	4.7	4.97	4.6	4.81	4.78	4.8			MACROD2
chr20-15162245-15162307	4.45	4.35	4.37	4.77	4.62	4.55	4.45	4.58	4.37	4.45	4.48	4.6	4.45	4.62	4.82	4.45	4.69	4.67	4.45	4.59	4.5	4.62	4.61	4.65	4.61	4.6	4.72	4.45	4.87	4.37	4.45	4.35	4.37	4.45	4.82	4.37	4.66	4.53	4.59	4.77	4.72	4.64	4.63	4.55	4.67
chr20-15162432-15162617	4.51	4.48	4.67	5.11	4.96	4.95	4.91	4.83	4.85	5.01	4.53	4.6	5.14	4.85	5.23	4.9	5.09	4.92	4.51	4.66	4.63	5.04	4.89	4.95	4.91	4.94	4.99	4.51	5.05	4.36	4.51	5.11	4.36	4.51	5.13	4.36	4.8	4.79	4.74	5.29	5.1	5.05	5.02	4.96	5.21		Basal	MACROD2
chr20-15163733-15163862	4.48	4.59	4.74	4.78	4.65	4.69	4.48	4.6	4.52	4.97	4.6	4.65	5.24	4.71	4.56	5.03	4.68	4.62	4.48	4.63	4.69	4.89	4.76	4.79	4.69	4.66	4.9	4.48	4.32	4.36	4.48	4.32	4.36	4.48	4.88	4.36	4.48	4.96	4.63	4.78	4.79	4.53	4.85	4.87	4.74			MACROD2
chr20-15203336-15203450	4.46	4.48	4.38	4.46	4.63	4.38	4.46	4.54	4.38	4.46	4.54	4.58	4.95	4.74	4.57	4.46	4.5	4.64	4.66	4.47	4.63	4.78	4.62	4.59	4.7	4.5	4.6	4.46	4.34	4.38	4.46	4.34	4.38	4.46	4.34	4.38	4.46	4.88	4.84	4.9	4.95	4.82	4.65	4.97	4.64			MACROD2
chr20-15220192-15220242	4.43	4.7	4.7	4.43	4.55	4.61	4.78	4.71	4.66	4.43	4.59	4.39	4.43	4.36	4.58	4.43	4.57	4.7	4.43	4.36	4.5	4.43	4.45	4.39	4.43	4.44	4.39	4.43	4.36	4.39	4.43	4.36	4.39	4.43	4.36	4.39	4.43	4.36	4.39	4.43	4.53	4.39	4.43	4.5	4.39
chr20-15220382-15220569	4.82	5.11	5.08	4.9	4.87	5.06	4.74	4.89	4.93	5.19	4.78	4.77	4.92	4.53	4.69	4.45	4.88	4.67	4.45	4.48	4.39	4.45	4.49	4.39	4.67	4.53	4.55	4.45	4.33	4.39	4.45	4.33	4.39	4.45	4.33	4.39	4.45	4.47	4.39	4.45	4.52	4.39	4.45	4.55	4.39	Basal, Suprabasal	Ciliated, Secretory	MACROD2
chr20-15220841-15221095	4.99	5.63	5.76	5.65	5.49	5.61	5.36	5.31	5.28	5.57	5.26	5.09	5.46	4.98	4.96	5.5	5.12	5.08	4.5	4.59	4.49	4.87	4.55	4.51	4.76	4.55	4.36	4.5	4.3	4.36	4.5	4.3	4.36	4.5	4.3	4.36	4.5	4.58	4.36	4.5	4.53	4.55	4.5	4.52	4.36	Basal, Suprabasal	Ciliated, Secretory	MACROD2
chr20-15221238-15221295	4.39	4.66	4.39	4.39	4.8	4.76	4.39	4.53	4.55	4.39	4.53	4.39	4.39	4.39	4.39	4.39	4.39	4.58	4.39	4.39	4.39	4.39	4.52	4.39	4.39	4.53	4.39	4.39	4.39	4.97	4.39	4.39	4.39	4.39	4.39	4.39	4.39	4.52	4.39	4.39	4.39	4.39	4.39	4.39	4.39
chr20-15236887-15237160	5.69	5.44	5.48	5.33	5.31	5.15	5.74	5.59	5.26	6.28	5.8	5.78	6.09	5.62	5.68	5.8	5.54	5.73	5.26	5.34	5.06	5.19	5.18	5.12	5.35	5.26	5.11	4.67	5.38	5.57	4.67	4.85	4.09	4.67	5.27	5.75	5.31	5.23	5.18	5.48	5.14	5.21	5.33	5.32	5.23	Suprabasal	Ciliated, Secretory	MACROD2
chr20-15237183-15237233	4.76	4.56	4.6	4.44	4.67	4.37	4.69	4.67	4.56	5.07	4.67	4.72	4.84	4.66	4.85	4.79	4.75	4.87	4.44	4.53	4.51	4.44	4.55	4.37	4.44	4.62	4.6	4.44	4.33	4.37	4.44	4.33	4.37	4.44	4.33	4.37	4.7	4.63	4.37	4.44	4.49	4.57	4.44	4.51	4.59			MACROD2
chr20-15265922-15266131	4.49	4.72	5.05	4.81	4.82	4.82	4.49	4.58	4.74	5.01	4.8	4.91	5.15	4.85	4.64	5.07	4.65	4.69	5.15	4.81	4.84	5.28	4.91	4.95	4.91	4.79	4.93	4.49	4.36	4.3	4.49	4.36	4.85	4.49	4.36	4.3	5.2	4.9	4.82	5.32	4.93	4.71	5.12	4.89	4.53			MACROD2
chr20-15297183-15297373	5.31	5.22	5.21	5.62	5.24	5.31	5.16	5.14	5.08	5.32	5.16	4.94	5.43	4.8	4.82	5.24	4.84	5.02	4.86	4.63	4.68	4.9	4.74	4.75	4.52	4.7	4.69	4.52	4.32	4.29	4.52	4.32	4.29	4.52	4.32	4.29	4.9	5.07	4.94	5.11	5	4.82	4.68	5.13	4.74	Basal, Suprabasal	Ciliated	MACROD2
chr20-15310255-15310726	5.81	5.95	6.01	5.73	5.96	5.94	5.54	5.41	5.58	6.33	5.97	5.83	6.36	5.87	6.19	5.89	5.7	5.75	5.36	5.01	4.96	5.16	5.2	5.02	4.94	4.94	4.88	4.59	5.02	4.34	4.59	4.25	5.03	4.59	4.75	4.34	5.97	5.9	5.97	5.97	5.78	5.88	5.38	5.68	5.73	Basal, Suprabasal, Secretory	Ciliated, Ionocyte	MACROD2
chr20-15310815-15310907	4.47	4.86	4.65	4.78	4.87	4.67	4.47	4.71	4.9	4.98	4.71	4.87	4.47	4.68	4.8	4.87	4.72	4.82	4.89	4.58	4.62	4.64	4.58	4.62	4.47	4.57	4.48	4.47	4.34	4.35	4.47	4.34	4.35	4.47	4.34	4.35	4.84	4.84	4.92	4.91	4.83	4.54	4.72	4.82	4.72
chr20-15320888-15320942	5	4.72	4.63	4.71	4.81	4.59	4.42	4.7	4.59	4.42	4.5	4.85	4.42	4.56	4.38	4.42	4.36	4.38	4.42	4.36	4.53	4.42	4.45	4.5	4.42	4.36	4.38	4.42	4.36	4.38	4.42	4.36	4.38	4.42	4.36	4.38	4.62	4.36	4.38	4.42	4.36	4.38	4.42	4.36	4.38			MACROD2
chr20-15320963-15321218	5.04	5.47	5.24	5.65	5.46	5.28	5.32	5.21	5.23	5.38	4.74	4.82	5.18	5	4.94	4.47	4.78	4.7	4.71	4.5	4.51	4.47	4.54	4.57	4.67	4.51	4.35	4.47	4.33	4.35	4.47	4.33	4.35	4.47	4.33	4.35	4.66	4.65	4.35	4.8	4.62	4.9	4.63	4.59	4.35	Basal, Suprabasal	Ciliated, Secretory	MACROD2
chr20-15321253-15321304	4.42	4.56	4.63	4.7	4.83	4.6	4.78	4.51	4.69	4.88	4.51	4.65	4.42	4.65	4.38	4.42	4.36	4.63	4.42	4.47	4.38	4.42	4.36	4.38	4.42	4.36	4.38	4.42	4.36	4.38	4.42	4.36	4.38	4.42	4.36	4.38	4.42	4.5	4.38	4.42	4.36	4.38	4.42	4.47	4.38
chr20-15328208-15328309	4.45	4.67	4.78	4.81	4.33	4.36	4.69	4.51	4.36	4.45	4.58	4.36	4.45	4.33	4.36	4.45	4.61	4.6	4.6	4.54	4.51	4.45	4.61	4.48	4.45	4.7	4.56	4.45	4.33	4.36	5.44	4.33	4.36	4.45	4.33	4.36	4.7	4.92	5	4.75	4.65	4.84	4.59	4.63	4.77			MACROD2
chr20-15359157-15359207	4.43	4.73	4.61	4.73	4.55	4.66	4.83	4.71	4.72	4.43	4.72	4.38	4.43	4.62	4.63	4.82	4.57	4.7	4.43	4.35	4.52	4.43	4.44	4.38	4.58	4.48	4.38	4.43	4.35	4.38	4.43	4.35	4.38	4.43	4.35	4.38	4.43	4.51	4.38	4.43	4.47	4.38	4.43	4.5	4.38
chr20-15359230-15359284	4.43	4.68	4.68	4.78	4.67	4.57	4.75	4.71	4.57	4.43	4.64	4.39	4.43	4.61	4.61	4.43	4.7	4.8	4.43	4.45	4.52	4.43	4.44	4.39	4.61	4.46	4.51	4.43	4.35	4.39	4.43	4.35	4.39	4.43	4.35	4.39	4.43	4.5	4.39	4.43	4.47	4.39	4.43	4.55	4.39
chr20-15359286-15359336	4.42	4.54	4.76	4.75	4.78	4.38	4.73	4.71	4.57	4.42	4.62	4.38	4.42	4.62	4.62	4.85	4.75	4.82	4.42	4.46	4.58	4.42	4.36	4.38	4.42	4.36	4.51	4.42	4.36	4.38	4.42	4.36	4.38	4.42	4.36	4.38	4.42	4.51	4.38	4.42	4.36	4.38	4.42	4.46	4.38
chr20-15399061-15399396	4.55	4.35	4.58	4.9	4.7	4.87	5.01	4.63	4.55	4.55	4.86	4.67	4.55	4.69	4.75	5.19	4.62	4.72	5.49	4.84	4.91	5.92	5.09	5.12	5.37	5.07	5.05	4.55	4.35	4.32	4.55	4.35	4.32	4.55	5.03	5.11	5.58	5.05	5.45	5.86	5.17	5.25	5.57	5.11	5.25	Ciliated, Secretory	Basal, Suprabasal	MACROD2
chr20-15429667-15429717	4.39	4.39	4.39	4.39	4.39	4.39	4.39	4.39	4.39	4.39	4.39	4.39	4.39	4.59	4.39	4.39	4.39	4.39	4.39	4.5	4.39	4.58	4.75	4.39	4.39	4.39	4.39	4.39	4.39	4.39	4.39	4.39	4.39	4.39	4.39	4.39	4.39	4.39	4.39	4.39	4.52	4.39	4.39	4.39	4.39
chr20-15438443-15438857	4.99	4.71	5.02	4.51	4.55	4.49	4.9	4.33	4.3	4.51	4.7	4.54	5.12	4.54	4.7	5.27	4.77	4.83	5.42	5.41	5.51	5.63	5.43	5.3	4.93	5.19	5.37	4.51	4.33	4.96	4.51	5.19	5.04	4.51	4.33	4.3	5.25	5.11	5.06	5.37	5.14	5.18	4.91	5.07	5.13	Ciliated, Secretory	Basal, Suprabasal	MACROD2
chr20-15442355-15442480	4.45	4.34	4.39	4.45	4.57	4.39	4.45	4.5	4.53	4.45	4.51	4.39	4.45	4.57	4.39	4.88	4.34	4.39	4.94	4.78	4.59	4.82	4.76	4.74	4.74	4.71	4.7	4.45	4.34	4.39	4.45	4.34	4.79	4.45	4.34	4.39	4.84	4.76	4.81	4.45	4.76	4.72	4.77	4.78	4.55	Ciliated	Basal	MACROD2
chr20-15454041-15454178	4.49	4.36	4.36	4.49	4.36	4.51	4.49	4.55	4.51	4.49	4.49	4.62	4.49	4.36	4.36	4.49	4.66	4.36	4.91	4.76	4.73	5.03	4.78	4.79	4.77	4.73	4.68	4.49	4.36	4.88	4.49	4.91	4.36	4.49	4.36	4.89	4.87	4.63	4.61	4.49	4.53	4.63	4.81	4.58	4.36	Ciliated	Basal	MACROD2
chr20-15454356-15454406	4.44	4.36	4.36	4.44	4.36	4.58	4.44	4.36	4.36	4.44	4.47	4.36	4.44	4.36	4.36	4.44	4.36	4.36	4.44	4.6	4.52	4.44	4.57	4.62	4.44	4.51	4.7	4.44	4.36	4.36	4.44	4.36	4.36	4.44	4.36	4.36	4.94	4.36	4.62	4.44	4.36	4.36	4.44	4.48	4.36			MACROD2
chr20-15454434-15454500	4.43	4.51	4.39	4.43	4.36	4.39	4.43	4.36	4.39	4.43	4.52	4.39	4.43	4.36	4.39	4.43	4.36	4.39	4.43	4.76	4.59	4.43	4.68	4.56	4.64	4.68	4.6	4.43	4.36	4.39	4.43	4.36	4.39	4.43	4.36	4.39	4.71	4.46	4.54	4.43	4.36	4.39	4.43	4.56	4.39			MACROD2
chr20-15460399-15460449	4.43	4.5	4.37	4.43	4.36	4.56	4.43	4.36	4.37	4.43	4.57	4.37	4.43	4.57	4.37	4.43	4.36	4.37	4.43	4.61	4.61	4.66	4.71	4.59	4.57	4.6	4.66	4.43	4.36	4.37	4.43	4.36	4.37	4.43	4.36	4.37	4.71	4.62	4.82	4.67	4.55	4.57	4.43	4.63	4.59
chr20-15460473-15460832	4.59	4.79	4.84	4.59	4.93	4.93	5.06	4.64	4.6	5.27	4.98	4.66	5.45	4.76	4.65	5.25	4.83	4.35	5.93	5.59	5.93	6.02	5.79	5.87	5.67	5.71	5.69	4.59	5.4	4.35	5.72	5.13	5.04	4.59	4.23	4.35	6.44	5.69	6.27	6.08	5.92	6.25	5.99	5.67	5.85	Ciliated, Secretory	Basal, Suprabasal, Ionocyte	MACROD2
chr20-15460838-15460894	4.44	4.35	4.38	4.44	4.35	4.54	4.44	4.58	4.38	4.44	4.58	4.58	4.44	4.35	4.38	4.85	4.66	4.38	4.71	4.71	4.71	4.79	4.68	4.64	4.72	4.68	4.71	4.44	4.35	4.38	4.44	4.35	4.38	4.44	4.35	4.38	4.81	4.64	4.69	4.76	4.5	4.7	4.69	4.71	4.77			MACROD2
chr20-15475493-15475792	5.12	4.96	5.12	5.81	5.33	4.96	5.18	5.04	5.05	4.63	5.03	4.64	5.07	4.73	4.63	4.63	4.81	4.8	5.25	4.94	4.87	5.06	4.98	5.2	5.18	4.95	4.96	4.63	4.3	5.59	4.63	5.1	5.3	4.63	4.3	4.1	5.26	4.87	4.98	5.12	4.89	4.73	5.29	4.92	4.84			MACROD2
chr20-15476273-15476455	4.48	4.52	4.35	5.61	5.13	5.17	4.89	5.16	4.87	4.48	4.46	4.35	4.94	5.03	4.99	4.88	4.8	4.77	4.48	4.71	4.54	4.72	4.85	4.87	4.83	4.72	4.88	4.48	4.32	5	4.48	4.32	4.35	4.48	4.32	4.35	4.48	4.42	4.35	4.92	4.97	4.78	4.87	4.8	4.95		Basal, Secretory	MACROD2
chr20-15491679-15491847	4.87	4.88	4.36	5.04	4.51	4.65	4.79	4.69	4.89	5.22	4.93	4.66	5.29	4.85	5.1	4.51	5.18	4.69	5.1	5.09	5.08	5.1	5.11	5.06	5.06	5.1	4.92	4.51	4.87	4.36	4.51	4.91	4.36	4.51	4.3	4.36	4.93	4.88	4.8	4.51	4.6	4.71	4.85	4.7	4.79			MACROD2
chr20-15491974-15492024	4.86	4.58	4.38	4.44	4.36	4.38	4.44	4.56	4.59	4.44	4.56	4.64	4.44	4.52	4.74	4.44	4.58	4.38	4.75	4.6	4.68	4.44	4.53	4.65	4.62	4.54	4.62	4.44	4.8	4.38	4.44	5.02	4.38	4.44	4.36	4.38	4.44	4.47	4.38	4.44	4.46	4.59	4.44	4.48	4.38			MACROD2
chr20-15495992-15496183	4.47	4.39	4.64	4.47	4.39	4.64	4.47	4.39	4.36	4.47	4.39	4.54	4.47	4.39	4.36	4.47	4.39	4.64	5.03	4.97	5.02	4.93	4.92	4.87	5.07	4.9	4.9	4.47	4.39	4.36	4.47	4.39	4.36	4.47	4.39	4.87	4.89	4.72	4.36	4.47	4.39	4.5	4.93	4.71	4.76			MACROD2
chr20-15496310-15496377	4.41	4.38	4.56	4.41	4.38	4.38	4.41	4.38	4.38	4.41	4.38	4.38	4.41	4.66	4.38	4.41	4.54	4.56	4.62	4.64	4.79	4.8	4.67	4.67	4.59	4.66	4.66	4.41	4.38	4.38	4.41	4.38	4.38	4.41	4.38	4.38	4.41	4.38	4.38	4.41	4.38	4.38	4.61	4.38	4.56
chr20-15496709-15496920	4.99	4.48	4.37	4.47	4.71	4.6	4.47	4.33	4.37	4.47	4.33	4.57	4.47	4.33	4.37	4.47	4.63	4.78	5.43	5.15	5.27	5.05	5.16	5.19	5.08	5.04	5.14	4.47	4.91	4.37	4.47	4.33	4.37	4.47	4.33	4.37	4.95	4.78	4.7	4.66	4.64	4.84	4.87	4.75	4.82	Ciliated	Basal, Suprabasal, Secretory	MACROD2
chr20-15497038-15497091	4.41	4.38	4.38	4.41	4.38	4.53	4.41	4.38	4.38	4.41	4.38	4.38	4.41	4.38	4.38	4.41	4.38	4.38	4.41	4.62	4.61	4.63	4.61	4.53	4.41	4.49	4.55	4.41	4.38	4.38	4.41	4.38	4.38	4.41	4.38	4.38	4.41	4.47	4.62	4.41	4.5	4.38	4.41	4.38	4.38
chr20-15516008-15516059	4.43	4.36	4.39	4.43	4.59	4.39	4.43	4.36	4.57	4.43	4.36	4.39	4.43	4.36	4.39	4.43	4.54	4.54	4.43	4.55	4.52	4.43	4.5	4.54	4.76	4.69	4.54	4.43	4.36	4.39	4.43	4.36	4.76	4.43	4.36	4.39	4.43	4.54	4.39	4.75	4.56	4.53	4.65	4.53	4.6			MACROD2
chr20-15516315-15516596	4.59	4.74	4.92	4.59	4.76	4.68	4.59	4.65	4.71	5.2	4.91	4.9	4.59	4.99	4.83	4.59	4.54	4.91	5.14	4.97	5.08	5.09	5.07	5.07	5.1	5	5.05	6.35	4.27	4.18	4.59	4.97	4.75	4.59	5.43	4.18	5.28	5.11	5.5	5.18	5.03	5.08	5.21	4.95	5.21			MACROD2
chr20-15537347-15537446	5.01	4.97	4.72	4.44	4.76	5	4.81	4.82	4.74	4.91	4.6	4.37	4.44	4.34	4.63	4.96	4.67	4.61	4.44	4.45	4.59	4.44	4.34	4.55	4.44	4.34	4.37	4.44	4.34	4.37	4.44	4.34	4.37	4.44	4.34	4.37	4.44	4.54	4.37	4.44	4.69	4.37	4.44	4.53	4.37			MACROD2
chr20-15593963-15594103	4.45	4.65	4.38	4.45	4.67	4.55	4.45	4.62	4.38	4.45	4.62	4.38	4.45	4.56	4.38	4.45	4.33	4.38	4.99	4.89	5.07	4.99	4.8	4.85	4.92	5	4.87	4.45	4.33	4.38	4.45	4.33	4.38	5.41	4.33	4.38	4.45	4.33	4.67	4.61	4.55	4.64	4.45	4.51	4.38			MACROD2
chr20-15594278-15594688	5.92	5.63	5.59	5.8	5.6	5.65	5.97	5.58	5.76	5.5	5.12	5.1	5.66	5.31	5.3	5.9	5.19	5.35	6.76	6.23	6.65	6.66	6.01	6.46	6.45	6.13	6.54	4.59	5.13	4.33	4.59	4.27	5.32	4.59	4.27	4.33	5.06	4.97	4.84	5.2	5.23	5.11	5.27	5.13	4.94	Ciliated	Suprabasal, Ionocyte, Secretory	MACROD2
chr20-15597462-15597630	4.93	4.57	4.69	5.03	4.32	4.38	4.47	4.62	4.38	5.12	4.86	4.38	4.47	4.74	4.38	5.1	4.77	4.96	5.17	4.87	5.14	5.18	4.85	5	5.13	4.85	5.07	4.47	4.32	5.05	4.47	5.54	4.38	4.47	4.84	4.38	4.66	4.75	4.98	4.93	4.73	4.82	4.82	4.64	4.82			MACROD2
chr20-15608291-15608490	4.43	4.65	4.38	4.43	4.35	4.71	4.43	4.35	4.38	4.43	4.51	4.67	4.43	4.57	4.66	4.43	4.6	4.38	5	4.9	5	4.95	4.82	4.73	4.71	4.81	4.78	4.43	4.35	4.38	4.43	4.35	4.38	4.43	4.35	4.38	4.65	4.46	4.38	4.69	4.49	4.55	4.61	4.47	4.76			MACROD2
chr20-15609836-15609983	4.44	4.36	4.37	4.44	4.36	4.37	4.44	4.49	4.37	4.44	4.59	4.59	4.44	4.36	4.67	4.44	4.36	4.65	4.84	4.87	4.84	4.96	4.87	4.89	4.88	4.77	4.8	4.44	4.87	4.37	4.44	4.36	4.86	4.44	4.36	4.37	4.76	4.58	4.37	4.44	4.36	4.55	4.44	4.63	4.57	Ciliated	Basal
chr20-15610018-15610080	4.42	4.5	4.39	4.42	4.36	4.39	4.42	4.36	4.39	4.42	4.36	4.39	4.85	4.36	4.39	4.42	4.36	4.39	4.77	4.58	4.72	4.7	4.63	4.73	4.42	4.62	4.73	4.42	4.36	4.39	4.42	4.36	4.39	4.42	4.84	4.39	4.42	4.36	4.39	4.42	4.49	4.39	4.42	4.51	4.39
chr20-15610083-15610276	4.79	4.5	4.65	4.45	4.35	4.54	4.45	4.57	4.37	4.45	4.51	4.37	4.88	4.35	4.79	4.45	4.35	4.37	5.22	5.01	4.89	5.01	4.9	4.95	4.87	4.9	4.94	4.45	4.35	4.98	4.45	4.35	4.85	4.45	4.35	4.37	4.65	4.58	4.37	4.45	4.63	4.37	4.45	4.61	4.37	Ciliated	Suprabasal, Secretory	ENSAP1, MACROD2
chr20-15613733-15613793	4.87	4.77	4.83	4.89	4.66	4.38	4.78	4.75	4.7	4.42	4.35	4.38	4.42	4.57	4.66	4.42	4.35	4.38	4.42	4.47	4.54	4.42	4.45	4.38	4.42	4.35	4.38	4.42	4.35	4.38	4.42	4.35	4.38	4.42	4.35	4.38	4.42	4.46	4.38	4.42	4.35	4.38	4.42	4.35	4.38
chr20-15638037-15638140	5	4.89	5.03	5.12	4.79	4.84	4.46	4.78	4.89	4.46	4.52	4.39	4.95	4.59	4.56	4.46	4.63	4.39	4.74	4.53	4.49	4.46	4.54	4.58	4.62	4.68	4.48	4.46	4.34	4.39	4.46	4.34	5.14	4.46	4.34	4.39	4.85	4.66	4.55	4.73	4.51	4.67	4.46	4.61	4.7	Basal	Ciliated	MACROD2
chr20-15654044-15654138	4.46	4.58	4.65	4.9	4.69	4.37	4.46	4.62	4.61	4.46	4.58	4.59	4.46	4.69	4.58	4.87	4.7	4.37	4.92	4.81	4.74	4.81	4.73	4.7	4.81	4.78	4.72	4.46	4.89	4.37	4.46	4.33	4.37	4.46	4.33	4.37	4.46	4.64	4.37	4.46	4.71	4.68	4.64	4.58	4.71			MACROD2
chr20-15654159-15654438	5.31	5.28	4.92	5.54	5.35	5.16	5.23	5.35	4.99	5.24	5.44	5.07	5.58	5.44	5.27	5.22	5.36	5.22	5.65	5.57	5.6	5.66	5.63	5.75	5.72	5.63	5.69	4.6	4.88	4.15	6.55	5.18	4.15	4.6	4.32	5.21	5.57	5.27	5.36	5.65	5.5	5.51	5.42	5.45	5.5	Ciliated	Basal	MACROD2
chr20-15673344-15673515	4.45	4.99	5.14	4.93	5.07	5.04	4.9	5.09	5.21	5.01	4.64	4.4	4.45	4.72	4.68	5.07	4.68	4.4	4.45	4.4	4.4	4.64	4.45	4.59	4.62	4.44	4.51	4.45	4.32	4.4	4.45	4.32	4.4	4.45	4.81	4.4	4.45	4.51	4.59	4.45	4.51	4.4	4.45	4.43	4.4	Basal	Ciliated, Secretory	MACROD2
chr20-15699573-15699800	5.61	5.52	5.62	5.64	5.42	5.56	5.67	5.44	5.41	5.99	5.24	5.94	5.64	5.41	5.39	5.27	5.32	5.45	5.06	4.96	4.77	5.24	5.05	4.85	5.13	4.85	4.91	4.63	5.09	5.11	4.63	4.91	5.38	4.63	4.32	4.06	5.33	5.22	5.17	5.3	5.11	5.21	5.41	5.18	5.2	Basal, Suprabasal	Ciliated	MACROD2
chr20-15699916-15700002	5.21	5.1	5.07	5.12	5.17	5.24	5.3	5.11	5.1	5.22	4.86	5.17	4.95	5.15	4.98	4.9	5.03	4.86	4.76	4.66	4.66	4.74	4.69	4.63	4.72	4.69	4.72	4.5	4.35	4.31	4.5	4.35	4.83	4.5	4.35	4.31	4.8	4.84	4.79	4.9	4.79	4.88	4.88	4.84	4.91	Basal, Suprabasal	Ciliated, Secretory	MACROD2
chr20-15700125-15700175	4.95	4.81	4.83	4.98	4.76	4.91	4.46	4.8	4.77	4.95	4.59	4.76	4.46	4.54	4.86	4.46	4.74	4.36	4.46	4.51	4.59	4.63	4.54	4.55	4.46	4.52	4.36	4.46	4.33	4.36	4.46	4.94	4.36	4.46	4.33	4.36	4.46	4.64	4.58	4.76	4.56	4.74	4.63	4.63	4.57	Basal	Ciliated
chr20-15700192-15700497	5.83	5.64	5.88	5.81	5.83	6.07	5.7	5.48	5.81	5.58	5.26	5.63	6.07	5.38	5.53	5.15	5.18	5.45	5.14	4.79	4.85	5.04	4.83	4.83	4.59	4.77	4.88	4.59	5.07	4.25	4.59	4.29	4.77	4.59	4.29	4.25	5.01	4.95	4.96	5.23	4.88	4.98	4.97	4.99	4.92	Basal, Suprabasal	Ciliated, Secretory	MACROD2
chr20-15703213-15703523	6.63	6.15	6.15	6.98	6.48	6.6	6.67	6.4	6.59	6.39	6.3	6.42	7.23	6.38	6.62	6.28	6.43	6.6	4.89	4.71	4.93	4.64	4.63	4.77	5	4.69	4.59	4.64	4.22	4.28	4.64	4.22	4.28	4.64	4.22	4.28	5.27	5.31	5.17	5.06	5.25	5.45	4.88	5.35	5.07	Basal, Suprabasal	Ciliated, Ionocyte	MACROD2
chr20-15703624-15703709	5.13	4.93	4.68	5.17	4.69	4.8	4.93	5.03	5.03	5.14	4.99	4.85	4.89	5.04	5.08	5.11	5.01	5.22	4.46	4.46	4.36	4.46	4.42	4.52	4.46	4.33	4.36	4.46	4.33	4.36	4.46	4.33	4.36	4.46	4.33	4.36	4.74	4.61	4.59	4.46	4.71	4.56	4.46	4.62	4.59	Basal, Suprabasal	Ciliated	MACROD2
chr20-15709121-15709263	4.89	4.73	4.64	4.98	4.61	4.4	4.48	4.81	4.65	4.48	4.82	4.77	4.48	4.81	4.4	4.48	4.77	4.77	4.85	4.91	4.71	4.75	4.91	4.74	5.04	4.95	4.64	4.48	4.31	5.13	4.48	4.31	4.4	4.48	4.31	4.4	4.82	4.76	4.57	4.48	4.79	4.74	4.76	4.62	4.74			MACROD2
chr20-15739834-15739897	4.43	4.55	4.59	4.43	4.89	4.83	4.83	4.84	4.64	4.43	4.55	4.38	4.43	4.55	4.38	4.83	4.51	4.38	4.43	4.46	4.38	4.6	4.35	4.49	4.43	4.46	4.5	4.43	4.35	4.38	4.43	4.35	4.89	4.43	4.35	4.38	4.64	4.35	4.68	4.43	4.58	4.57	4.43	4.5	4.38
chr20-15740574-15740640	5.04	4.82	4.7	4.74	4.75	4.72	4.71	4.59	4.65	4.43	4.63	4.38	4.43	4.63	4.72	4.43	4.73	4.82	4.43	4.48	4.52	4.43	4.48	4.54	4.43	4.35	4.38	4.43	4.35	4.38	4.43	4.35	4.38	4.43	4.35	4.38	4.43	4.6	4.38	4.43	4.35	4.38	4.43	4.35	4.38			MACROD2
chr20-15742674-15742959	5.84	5.2	5.52	5.05	5.42	5.56	5.26	5.22	5.32	4.52	4.84	4.91	5.5	5.18	5.01	4.52	5.01	4.74	4.52	4.5	4.62	4.52	4.48	4.52	4.52	4.55	4.34	4.52	4.29	4.34	4.52	4.29	4.34	4.52	4.29	4.34	4.73	4.85	4.63	4.92	4.82	4.65	4.52	4.75	4.54	Basal	Ciliated, Secretory	MACROD2
chr20-15763292-15763679	5.41	5.47	5.79	5.88	5.82	5.91	5.87	5.37	5.86	4.53	4.89	4.93	4.53	5.17	5.09	5.1	4.81	5.02	4.86	4.63	4.64	4.95	4.65	4.55	4.53	4.59	4.51	4.53	4.29	4.36	4.53	4.29	4.36	4.53	4.29	4.36	4.53	4.84	4.82	4.84	4.71	4.91	4.7	4.64	4.81	Basal	Suprabasal, Ciliated, Secretory	MACROD2
chr20-15766905-15767122	4.49	4.83	4.63	4.94	5.2	5.24	4.49	4.9	5.17	5.22	4.75	4.78	4.96	4.84	4.81	4.49	4.61	4.95	4.92	4.78	4.67	4.92	4.85	4.78	4.88	4.66	4.61	4.49	4.32	4.36	4.49	4.32	4.36	4.49	4.32	4.36	5.31	5.04	5.44	5.36	5.18	4.97	4.96	5.02	5.04	Secretory	Basal, Ciliated	MACROD2
chr20-15767228-15767346	4.48	4.72	4.8	4.93	5.06	4.85	4.48	4.71	4.98	4.48	4.65	4.66	4.48	4.78	4.65	4.48	4.56	4.75	4.67	4.6	4.65	4.65	4.61	4.69	4.7	4.52	4.58	4.48	4.34	4.34	4.48	4.34	4.34	4.48	4.34	4.34	4.69	4.76	4.81	5.06	4.8	4.66	4.48	4.85	4.84			MACROD2
chr20-15783927-15783984	4.43	4.82	4.65	4.83	4.68	4.7	4.43	4.72	4.81	4.43	4.49	4.38	4.43	4.54	4.58	4.43	4.65	4.57	4.43	4.53	4.58	4.43	4.45	4.38	4.43	4.46	4.38	4.43	4.36	4.38	4.43	4.36	4.38	4.43	4.36	4.38	4.43	4.36	4.38	4.43	4.36	4.38	4.43	4.36	4.38
chr20-15784062-15784316	5.42	5.89	5.95	6.05	5.84	6.03	5.64	5.64	5.61	5.26	5.25	5.31	5.74	5.27	5.36	5.1	5.07	5.06	4.71	4.45	4.65	4.51	4.53	4.38	4.74	4.45	4.38	4.51	4.29	4.38	4.51	4.29	4.38	4.51	5.12	4.38	4.51	4.55	4.67	4.78	4.41	4.85	4.77	4.62	4.38	Basal	Ciliated, Ionocyte, Secretory	MACROD2
chr20-15785675-15785725	5.1	4.62	4.61	4.72	4.76	4.82	4.7	4.7	4.58	4.44	4.55	4.63	4.44	4.33	4.72	4.44	4.78	4.77	4.61	4.45	4.38	4.6	4.5	4.49	4.44	4.52	4.51	4.44	4.33	4.38	4.44	4.33	4.38	4.44	4.33	4.38	4.44	4.56	4.61	4.44	4.57	4.38	4.44	4.61	4.38	Basal	Ciliated	MACROD2
chr20-15799861-15800129	5.04	5.24	5.41	5.35	5.13	5.17	5.44	5.21	5.28	5.04	5.28	5.45	5.44	5.01	5.31	5.34	5.27	5.22	4.99	5.05	4.88	5.1	4.98	5.08	5.07	4.95	4.93	4.52	4.32	4.33	4.52	4.32	4.33	4.52	5.26	4.33	5.37	5.48	5.4	5.4	5.45	5.14	5.25	5.35	5.16	Basal, Suprabasal, Secretory	Ciliated	MACROD2
chr20-15800234-15800284	4.44	4.58	4.56	4.44	4.63	4.6	4.44	4.49	4.68	4.44	4.68	4.76	4.44	4.35	4.39	4.44	4.69	4.63	4.44	4.53	4.49	4.66	4.57	4.39	4.44	4.52	4.39	4.44	4.35	4.39	4.44	4.35	4.39	4.44	4.35	4.39	4.71	4.51	4.56	4.44	4.57	4.54	4.44	4.53	4.63
chr20-15815084-15815172	5.14	4.94	4.38	4.97	5.04	5.07	4.93	4.91	4.91	5.14	4.79	4.86	4.89	4.7	4.76	4.84	4.8	4.63	4.46	4.43	4.38	4.46	4.33	4.51	4.46	4.5	4.38	4.46	4.33	4.38	4.46	4.33	4.38	4.46	4.33	4.38	4.66	4.89	4.64	4.63	4.73	4.7	4.69	4.77	4.63	Basal, Suprabasal, Secretory	Ciliated	MACROD2
chr20-15815204-15815254	5.02	4.77	4.39	4.73	4.95	4.84	4.82	4.78	4.71	4.45	4.69	4.67	5.04	4.71	4.78	4.82	4.64	4.65	4.45	4.43	4.39	4.45	4.32	4.39	4.45	4.46	4.39	4.45	4.85	4.39	4.45	4.32	4.39	4.45	4.32	4.39	4.64	4.67	4.39	4.61	4.58	4.79	4.45	4.56	4.39	Basal	Ciliated	MACROD2
chr20-15818639-15819106	6.87	6.42	6.6	6.81	6.21	6.53	6.73	5.88	6.49	7.33	6.67	6.69	6.74	6.46	6.82	6.88	6.23	6.42	7.07	6.55	6.8	7.04	6.58	6.71	6.71	6.45	6.69	5.07	5.56	6.22	7.35	6.13	6.42	6.71	6.31	3.97	7.43	7.41	7.58	7.43	7.28	7.58	7.3	7.04	7.45	Suprabasal, Secretory	Basal, Ionocyte	MACROD2
chr20-15831330-15831384	4.89	4.74	4.85	4.43	4.59	4.69	4.8	4.78	4.74	4.89	4.52	4.61	4.43	4.58	4.6	4.79	4.61	4.37	4.43	4.5	4.5	4.59	4.46	4.48	4.43	4.44	4.37	4.43	4.35	4.37	4.43	4.35	4.37	4.43	4.35	4.37	4.62	4.54	4.37	4.43	4.56	4.64	4.43	4.63	4.74	Basal	Ciliated
chr20-15835007-15835069	4.42	4.51	4.39	4.42	4.59	4.59	4.67	4.51	4.59	4.86	4.58	4.39	4.42	4.35	4.39	4.77	4.53	4.39	4.58	4.73	4.63	4.63	4.67	4.72	4.66	4.63	4.58	4.42	4.35	4.39	4.42	4.35	4.39	4.42	4.35	4.39	4.68	4.46	4.79	4.8	4.5	4.39	4.42	4.53	4.71
chr20-15835093-15835145	4.42	4.37	4.38	4.42	4.66	4.38	4.42	4.37	4.38	4.42	4.37	4.38	4.42	4.37	4.61	4.42	4.37	4.38	4.42	4.68	4.61	4.42	4.58	4.6	4.57	4.55	4.56	4.42	4.37	4.38	4.42	4.37	4.38	4.42	4.37	4.38	4.42	4.37	4.6	4.84	4.5	4.57	4.65	4.48	4.6
chr20-15836661-15837009	5.02	5.01	4.86	4.56	4.63	4.31	4.56	4.58	4.56	5.35	5.1	5.13	5.7	4.69	5.01	5.07	4.92	4.93	4.9	4.94	4.97	5.02	4.84	4.99	4.7	4.81	4.75	4.56	4.3	4.31	4.56	4.3	4.31	4.56	4.3	4.31	6.21	5.96	6.31	6.19	5.89	5.82	5.87	5.49	6.06	Secretory	Basal, Ciliated, Ionocyte	MACROD2
chr20-15837035-15837085	4.43	4.37	4.56	4.43	4.37	4.38	4.43	4.52	4.38	4.43	4.52	4.57	4.43	4.58	4.38	4.43	4.37	4.63	4.43	4.48	4.49	4.61	4.47	4.54	4.43	4.49	4.38	4.43	4.37	4.38	4.43	4.37	4.38	4.43	4.37	4.38	4.92	4.72	4.64	4.62	4.71	4.54	4.61	4.57	4.82
chr20-15843053-15843107	4.78	4.49	4.72	4.73	4.74	4.67	4.71	4.59	4.58	4.42	4.49	4.38	4.42	4.36	4.63	4.42	4.51	4.61	4.61	4.55	4.63	4.42	4.59	4.55	4.58	4.59	4.52	4.42	4.36	4.38	4.42	4.36	4.38	4.42	4.82	4.38	4.42	4.45	4.38	4.42	4.36	4.38	4.67	4.36	4.38
chr20-15843173-15843248	4.43	4.69	4.76	4.92	4.66	4.95	4.69	4.66	4.71	4.43	4.35	4.62	4.85	4.35	4.61	4.43	4.35	4.38	4.6	4.47	4.38	4.43	4.45	4.38	4.57	4.55	4.38	4.43	4.35	4.38	4.43	4.35	4.38	4.43	4.88	4.38	4.43	4.35	4.6	4.6	4.49	4.58	4.43	4.47	4.38
chr20-15843254-15843309	4.42	4.74	4.7	4.42	4.37	4.54	4.75	4.64	4.6	4.42	4.51	4.66	4.42	4.56	4.38	4.42	4.52	4.56	4.64	4.37	4.38	4.42	4.37	4.38	4.42	4.48	4.49	4.42	4.37	4.38	4.42	4.37	4.38	4.42	4.37	4.38	4.42	4.46	4.57	4.42	4.37	4.38	4.42	4.47	4.38
chr20-15861013-15861063	4.43	4.51	4.57	4.43	4.36	4.67	4.43	4.66	4.62	4.43	4.51	4.37	4.43	4.57	4.37	4.82	4.36	4.37	4.69	4.52	4.49	4.43	4.46	4.51	4.58	4.51	4.49	4.43	4.36	4.37	4.43	4.36	4.37	4.43	4.36	4.37	4.72	4.63	4.66	4.68	4.6	4.55	4.43	4.64	4.72
chr20-15861082-15861136	4.79	4.72	4.65	4.44	4.58	4.71	4.44	4.7	4.71	4.44	4.36	4.58	4.44	4.36	4.58	4.83	4.36	4.36	4.44	4.5	4.49	4.44	4.5	4.54	4.59	4.51	4.53	4.44	4.36	4.36	4.44	4.36	4.36	4.44	4.36	4.36	4.73	4.7	4.57	4.69	4.64	4.72	4.44	4.59	4.76
chr20-15862305-15862412	4.46	4.49	4.38	4.46	4.34	4.38	4.77	4.34	4.38	4.46	4.73	4.56	4.46	4.56	4.38	4.46	4.52	4.38	4.46	4.65	4.71	4.64	4.61	4.59	4.62	4.64	4.62	4.46	4.34	4.38	4.46	4.34	4.79	4.46	4.89	4.38	5.05	4.75	4.73	5.07	4.8	4.86	4.64	4.68	4.62			MACROD2	MACROD2
chr20-15912097-15912147	4.43	4.53	4.39	4.43	4.61	4.57	4.43	4.36	4.52	4.43	4.36	4.39	4.43	4.36	4.55	4.43	4.36	4.39	4.82	4.68	4.55	4.79	4.68	4.47	4.7	4.64	4.51	4.43	4.36	4.39	4.43	4.36	4.39	4.43	4.36	4.39	4.43	4.52	4.54	4.65	4.58	4.62	4.64	4.49	4.6			AL079338.1, MACROD2
chr20-15912190-15912240	4.43	4.38	4.34	4.43	4.38	4.56	4.43	4.53	4.56	4.43	4.38	4.34	4.43	4.38	4.34	4.94	4.38	4.59	4.67	4.57	4.65	4.43	4.58	4.52	4.43	4.62	4.55	4.43	4.38	4.34	4.43	4.38	4.34	4.43	4.38	4.34	4.7	4.48	4.6	4.66	4.52	4.34	4.65	4.46	4.59			AL079338.1, MACROD2
chr20-15913764-15913932	4.48	4.6	4.57	4.48	4.84	4.86	4.76	4.73	4.76	4.48	4.46	4.36	4.48	4.73	4.67	4.48	4.6	4.36	4.93	4.67	4.65	4.89	4.8	4.76	4.78	4.89	4.7	4.48	4.31	4.36	4.48	4.31	4.36	4.48	4.83	4.36	4.94	4.77	4.66	5.11	4.92	5.04	4.86	4.95	4.94			AL079338.1, MACROD2
chr20-15913968-15914019	4.43	4.57	4.38	4.43	4.58	4.74	4.43	4.51	4.61	4.43	4.51	4.38	4.43	4.36	4.38	4.43	4.36	4.38	4.7	4.5	4.58	4.73	4.53	4.57	4.59	4.64	4.57	4.43	4.36	4.38	4.43	4.36	4.84	4.43	4.36	4.38	4.64	4.63	4.38	4.87	4.56	4.72	4.6	4.78	4.57
chr20-15917897-15918052	5.01	4.8	5.09	4.43	5.09	4.95	4.9	4.75	4.7	4.43	4.55	4.38	4.43	4.55	4.58	4.43	4.57	4.56	4.43	4.35	4.5	4.43	4.45	4.38	4.43	4.43	4.38	4.43	4.35	4.38	4.43	4.35	4.38	4.43	4.35	4.38	4.43	4.45	4.38	4.64	4.48	4.38	4.43	4.35	4.38	Basal	Ciliated, Secretory	AL079338.1, MACROD2
chr20-15929643-15929693	4.41	4.51	4.39	4.41	4.36	4.39	4.41	4.36	4.39	4.41	4.36	4.39	4.41	4.36	4.39	4.41	4.36	4.39	4.41	4.61	4.68	4.71	4.56	4.61	4.41	4.51	4.59	4.41	4.36	4.39	4.41	4.36	4.39	4.41	4.36	4.39	4.62	4.51	4.59	4.59	4.5	4.39	4.41	4.52	4.39
chr20-15930396-15930597	5.67	5.57	5.73	5.61	5.23	5.84	5.61	5.55	5.35	5.77	5.27	5.35	5.21	5.29	5.34	5.26	5.21	5.45	5.13	5.04	5.13	5.34	5.06	5.14	5.06	5.11	5.11	4.59	4.78	4.36	4.59	4.83	4.84	4.59	5.25	5.21	5.37	5.3	5.37	5.47	5.29	5.21	5.06	5.31	5.23	Basal	Ciliated	AL079338.1, MACROD2
chr20-15930698-15930818	5.1	4.9	4.94	5.09	5.17	5.2	4.49	4.8	4.83	4.99	4.92	5.03	5.12	5.05	5.05	5.04	4.75	4.9	4.81	4.59	4.61	4.49	4.63	4.7	4.71	4.7	4.63	4.49	4.31	4.35	4.49	4.92	4.35	4.49	4.31	4.35	4.95	4.88	5.03	5.02	4.85	5.03	5.02	5.02	4.86	Basal, Suprabasal, Secretory	Ciliated	AL079338.1, MACROD2
chr20-15930921-15931220	5.81	5.68	5.49	5.71	5.26	5.59	5.8	5.36	5.42	5.69	5.23	5.45	5.39	5.17	5.44	5.06	5.06	5.15	4.77	4.61	4.64	4.8	4.63	4.6	4.78	4.65	4.44	4.52	4.33	4.32	4.52	4.33	4.83	4.52	4.33	5.24	5.09	5.43	5.2	5.14	5.27	5.72	5.02	5.23	4.91	Basal, Suprabasal, Secretory	Ciliated, Ionocyte	AL079338.1, MACROD2
chr20-15932886-15933231	6.7	6.27	6.64	6.47	6.33	6.67	6	6.05	6.3	5.79	5.37	5.91	5.75	5.14	5.62	5.46	5.1	5.32	4.75	4.61	4.48	4.91	4.64	4.67	4.56	4.64	4.71	4.56	4.26	4.37	4.56	4.26	4.37	4.56	4.8	4.37	4.93	4.78	4.69	4.75	4.72	4.93	4.56	4.6	4.62	Basal, Suprabasal	Ciliated, Ionocyte, Secretory	AL079338.1, MACROD2	MACROD2
chr20-15933257-15933312	5.01	4.83	5.12	4.79	5.09	5.06	4.9	4.65	4.99	4.45	4.61	4.75	4.95	4.65	4.69	4.45	4.51	4.62	4.45	4.48	4.39	4.45	4.61	4.51	4.45	4.46	4.48	4.45	4.34	4.39	4.45	4.34	4.39	4.45	4.34	4.39	4.45	4.49	4.39	4.45	4.54	4.39	4.45	4.58	4.62	Basal	Ciliated, Secretory	AL079338.1, MACROD2	MACROD2
chr20-15933343-15933419	5.18	4.85	5.3	5.08	4.98	4.98	4.75	4.86	4.87	4.97	4.84	4.86	4.92	4.72	4.92	4.46	4.69	4.74	4.46	4.5	4.38	4.46	4.58	4.47	4.46	4.45	4.49	4.46	4.32	4.38	4.46	4.32	4.38	4.46	4.32	4.38	4.67	4.59	4.38	4.46	4.62	4.78	4.46	4.32	4.38	Basal, Suprabasal	Ciliated, Secretory	AL079338.1, MACROD2	MACROD2
chr20-15942155-15942529	5.83	5.63	6.02	6.35	5.95	5.93	5.72	5.58	5.77	5.17	4.96	5.02	5.1	4.89	5.19	5.41	4.7	4.85	4.75	4.48	4.54	4.73	4.58	4.5	4.71	4.51	4.53	4.5	4.31	4.98	4.5	4.31	4.36	4.5	4.31	4.36	4.9	4.63	4.36	4.74	4.69	4.62	4.78	4.67	4.71	Basal	Ciliated, Secretory	AL079338.1, MACROD2
chr20-15945357-15945412	4.42	4.72	4.72	4.75	4.6	4.67	4.73	4.53	4.63	4.42	4.54	4.64	4.42	4.38	4.56	4.42	4.38	4.38	4.42	4.46	4.38	4.42	4.38	4.47	4.42	4.38	4.48	4.42	4.38	4.38	4.42	4.38	4.38	4.42	4.38	4.38	4.42	4.48	4.38	4.42	4.38	4.38	4.42	4.38	4.38
chr20-15945425-15945522	4.86	5.02	5.13	4.45	4.65	5.08	5.09	4.82	4.77	4.45	4.78	4.83	4.45	4.65	4.74	4.9	4.68	4.55	4.45	4.46	4.38	4.45	4.34	4.47	4.45	4.34	4.48	4.45	4.34	4.38	4.45	4.34	4.38	4.45	4.34	4.38	4.45	4.34	4.38	4.45	4.34	4.38	4.45	4.46	4.55	Basal, Suprabasal	Ciliated, Secretory	AL079338.1, MACROD2
chr20-15945530-15945627	4.84	4.86	4.92	4.44	4.57	4.95	5	4.66	4.78	4.44	4.67	4.69	4.44	4.57	4.69	4.44	4.6	4.62	4.44	4.43	4.39	4.44	4.45	4.39	4.44	4.34	4.39	4.44	4.34	4.39	4.44	4.34	4.39	4.44	4.34	4.39	4.44	4.49	4.39	4.44	4.34	4.39	4.44	4.34	4.39	Basal	Ciliated	AL079338.1, MACROD2
chr20-15951221-15951450	5.56	5.37	5.36	5.08	5.32	5.37	5.31	5.26	5.37	5.56	5.15	5.5	4.54	5.08	5.35	5.12	5.05	5.41	5.08	4.94	5.16	5.25	5.03	5.04	5.08	4.92	4.91	4.54	4.29	4.34	4.54	5.17	4.34	4.54	5.32	4.93	5.02	4.79	4.68	4.86	4.57	4.72	4.79	4.74	4.84	Basal, Suprabasal	Secretory	AL079338.1, MACROD2
chr20-15951585-15952187	7.2	7.07	7.67	7.77	7.19	7.69	6.78	7.03	7.51	7.14	6.8	7.5	7.15	7.09	7.36	6.69	6.84	7.33	5.51	5.08	5	5.3	4.99	5.08	5.32	5.1	4.83	4.78	4.98	5.06	4.78	4.19	5.68	4.78	5.58	5.07	5.84	5.63	5.22	5.53	5.34	5.6	5.43	5.45	5.25	Basal, Suprabasal	Ciliated, Ionocyte, Secretory	AL079338.1, MACROD2
chr20-15986081-15986173	4.51	4.91	4.73	4.85	4.87	4.88	4.82	4.88	4.68	4.51	4.74	4.94	4.51	4.75	4.54	4.51	4.83	4.85	4.51	4.66	4.58	4.77	4.61	4.56	4.68	4.67	4.59	4.51	5.04	4.94	4.51	4.34	4.33	4.51	4.34	4.95	5.07	4.78	4.74	4.85	4.72	4.69	4.51	4.75	4.78			AL079338.1, MACROD2	MACROD2, AL079338.1
chr20-15986321-15986376	4.81	4.55	4.56	4.45	4.71	4.66	4.86	4.71	4.75	4.45	4.6	4.58	4.91	4.71	4.57	4.45	4.75	4.64	4.45	4.46	4.61	4.62	4.48	4.54	4.61	4.58	4.56	4.45	4.35	4.97	4.45	4.35	4.36	4.45	4.35	4.36	4.45	4.59	4.56	4.76	4.58	4.36	4.45	4.57	4.71
chr20-15986849-15986908	4.42	4.37	4.67	4.42	4.37	4.56	4.42	4.37	4.38	4.42	4.37	4.38	4.9	4.56	4.38	4.42	4.79	4.73	4.42	4.49	4.38	4.6	4.37	4.53	4.42	4.44	4.5	4.42	4.37	4.38	4.42	4.37	4.38	4.42	4.37	4.38	4.42	4.37	4.38	4.42	4.49	4.38	4.42	4.51	4.38
chr20-16003444-16003560	4.48	4.36	4.4	4.48	4.36	4.51	4.48	4.36	4.63	4.48	4.36	4.69	4.48	4.36	4.4	4.48	4.36	4.4	4.73	4.86	4.75	5.16	4.88	4.66	4.68	4.89	4.65	4.48	4.36	4.4	4.48	4.36	4.4	4.48	4.36	4.4	4.48	4.57	4.4	4.82	4.36	4.4	4.48	4.64	4.4			MACROD2
chr20-16011186-16011236	4.42	4.38	4.39	4.42	4.38	4.39	4.42	4.38	4.39	4.42	4.38	4.39	4.42	4.38	4.39	4.42	4.38	4.39	4.42	4.53	4.47	4.42	4.51	4.39	4.42	4.5	4.47	4.42	4.38	4.39	4.42	4.38	4.39	4.42	4.38	4.39	4.42	4.38	4.52	4.67	4.38	4.39	4.66	4.53	4.39			MACROD2
chr20-16011251-16011316	4.44	4.37	4.37	4.44	4.37	4.52	4.44	4.37	4.37	4.44	4.37	4.37	4.44	4.37	4.37	4.44	4.37	4.37	4.44	4.46	4.37	4.6	4.37	4.53	4.44	4.37	4.47	4.44	5.28	4.37	4.44	4.37	4.37	4.44	4.37	4.37	4.44	4.57	4.55	4.44	4.37	4.37	4.44	4.37	4.37			MACROD2
chr20-16020805-16021102	5.43	4.8	4.68	5.12	4.75	5	4.89	5	5.02	4.62	5.18	5.15	5.56	5.01	5.18	5.59	5.03	4.99	5.22	5.01	4.91	5.17	5.28	5.03	5.18	5.1	4.9	4.62	5.47	4.95	4.62	5.07	5.02	4.62	5.09	4.32	5.35	5.39	4.95	5.07	5.28	5.31	5.1	5.23	5.08			MACROD2
chr20-16021183-16021367	5.52	4.91	4.62	4.86	4.72	4.77	4.84	4.88	5.19	5.25	5.18	4.98	5.42	4.75	4.71	5.22	4.86	5.37	4.74	4.77	4.74	4.89	4.93	4.74	4.95	4.85	4.77	4.56	5.03	4.98	4.56	4.85	4.84	4.56	4.76	4.3	4.96	5.09	4.86	4.81	5.11	5.1	4.73	5.03	4.93			MACROD2
chr20-16024169-16024351	4.55	4.66	4.76	4.55	4.91	4.67	4.55	4.61	4.62	4.55	4.74	4.9	4.55	4.64	4.74	4.55	4.92	4.75	4.55	4.7	4.6	4.92	4.84	4.7	4.55	4.8	4.65	4.55	4.33	5.12	4.55	5.24	4.36	4.55	4.33	4.36	5.07	5.01	5.07	5.05	4.97	5.01	4.76	4.99	4.99			MACROD2
chr20-16024602-16024759	4.48	4.47	4.63	4.48	4.54	4.64	4.48	4.47	4.64	4.48	4.62	4.38	4.48	4.68	4.38	5.09	4.61	4.81	4.68	4.76	4.65	4.89	4.7	4.65	4.65	4.73	4.61	4.48	4.32	4.38	4.48	4.93	4.38	4.48	4.32	4.38	4.48	4.88	4.98	4.67	4.77	4.91	4.67	4.88	4.81			MACROD2
chr20-16061510-16061587	4.86	4.54	4.56	4.44	4.75	4.38	4.44	4.49	4.65	4.44	4.63	4.38	4.44	4.54	4.76	4.44	4.7	4.56	4.44	4.65	4.68	4.64	4.57	4.59	4.44	4.66	4.59	4.44	4.35	4.38	4.44	4.35	4.82	4.44	4.35	4.38	4.44	4.48	4.38	4.65	4.35	4.54	4.44	4.53	4.38
chr20-16061595-16061671	4.46	4.49	4.54	4.46	4.34	4.68	4.46	4.68	4.65	4.46	4.65	4.4	4.46	4.71	4.55	4.46	4.58	4.4	4.46	4.62	4.55	4.7	4.72	4.61	4.67	4.61	4.57	4.46	4.34	4.4	4.46	4.34	4.9	4.46	4.34	4.4	4.46	4.59	4.4	4.46	4.34	4.4	4.46	4.54	4.4			MACROD2
chr20-16063771-16063849	4.43	4.87	4.91	4.78	4.72	4.97	4.43	4.88	4.78	4.43	4.72	4.65	4.43	4.36	4.76	4.43	4.52	4.56	4.43	4.36	4.38	4.43	4.36	4.38	4.61	4.44	4.49	4.43	4.36	4.38	4.43	4.36	4.38	4.43	4.36	4.38	4.67	4.36	4.38	4.43	4.36	4.38	4.43	4.47	4.38	Basal	Ciliated
chr20-16063915-16064192	5.27	5.6	5.95	5.58	5.5	5.48	5.46	5.3	5.23	5.27	5	5.17	5.19	4.91	5.07	4.5	4.82	5.17	4.71	4.46	4.56	4.5	4.45	4.46	4.67	4.6	4.47	4.5	4.32	4.36	4.5	4.32	4.36	4.5	4.32	4.36	4.73	4.6	4.63	4.5	4.51	4.59	4.5	4.54	4.77	Basal, Suprabasal	Ciliated, Ionocyte, Secretory
chr20-16099322-16099473	4.98	4.75	4.89	4.79	4.81	4.85	4.97	4.5	4.77	4.5	4.79	4.93	4.5	4.71	4.92	4.5	4.96	4.78	4.75	4.75	4.86	5.01	4.82	4.73	4.88	4.72	4.71	4.5	5.09	4.35	4.5	4.9	4.35	4.5	4.8	4.35	4.89	4.99	4.8	4.74	4.72	4.74	5.01	4.78	4.88
chr20-16100285-16100353	4.99	4.74	4.84	4.79	4.57	4.86	4.46	4.5	4.68	4.46	4.72	4.71	4.46	4.35	4.75	4.88	4.52	4.54	4.66	4.49	4.47	4.46	4.45	4.61	4.69	4.56	4.36	4.46	4.92	4.36	4.46	4.35	4.81	4.46	4.35	4.36	4.46	4.74	4.73	4.79	4.77	4.85	4.46	4.76	4.68	Basal	Ciliated
chr20-16100355-16100449	4.47	4.7	4.85	4.86	4.54	4.67	4.47	4.54	4.7	4.47	4.71	4.7	4.47	4.78	4.77	4.47	4.61	4.39	4.71	4.45	4.49	4.47	4.43	4.61	4.67	4.52	4.39	4.47	4.34	4.39	4.47	4.92	4.39	4.47	4.34	4.39	4.47	4.68	4.76	4.7	4.63	4.75	4.47	4.62	4.62
chr20-16125517-16125659	4.5	4.87	4.77	5.14	4.98	5.04	5.02	4.8	4.95	4.5	4.53	4.85	4.5	4.82	4.84	4.5	4.6	4.54	4.69	4.59	4.56	4.5	4.61	4.72	4.78	4.67	4.67	4.5	4.32	4.36	4.5	4.32	4.36	4.5	4.82	4.36	4.5	4.58	4.82	5	4.87	4.69	4.68	4.75	4.54
chr20-16125885-16126150	5.4	4.99	5.44	5.93	5.59	5.5	5.55	5.19	5.51	4.52	4.77	4.74	4.98	4.85	5.28	5.32	4.86	4.96	4.98	4.55	4.58	4.86	4.56	4.8	4.68	4.67	4.66	4.52	4.34	4.27	6.17	5.08	4.27	4.52	5.21	4.27	4.82	4.65	5.14	5.24	4.89	5.18	5.1	4.8	5.12	Basal	Ciliated
chr20-16128673-16128723	4.76	4.61	4.87	4.84	4.73	4.57	4.81	4.78	4.75	4.42	4.72	4.62	4.42	4.65	4.71	4.8	4.53	4.59	4.42	4.44	4.38	4.42	4.36	4.38	4.42	4.44	4.38	4.42	4.36	4.38	4.42	4.36	4.38	4.42	4.36	4.38	4.42	4.36	4.38	4.42	4.36	4.38	4.42	4.36	4.38
chr20-16128737-16128849	4.44	4.75	4.98	4.75	4.9	5.01	4.73	5.05	4.8	4.44	4.71	4.69	5.08	4.64	4.75	5.13	4.68	4.78	4.44	4.42	4.38	4.44	4.44	4.52	4.44	4.43	4.38	4.44	4.34	4.38	4.44	4.34	4.38	4.44	4.34	4.38	4.44	4.48	4.38	4.44	4.34	4.38	4.44	4.5	4.38	Basal	Ciliated
chr20-16129216-16129266	4.42	4.66	4.73	4.42	4.7	4.68	4.78	4.6	4.68	4.42	4.56	4.65	4.42	4.56	4.57	4.42	4.58	4.39	4.42	4.36	4.39	4.42	4.36	4.39	4.42	4.36	4.39	4.42	4.36	4.39	4.42	4.36	4.39	4.42	4.36	4.39	4.42	4.46	4.39	4.42	4.49	4.39	4.42	4.36	4.39
chr20-16205603-16205722	4.5	4.72	4.67	4.5	4.68	4.71	4.5	4.64	4.76	4.5	4.85	4.79	5.23	4.86	4.99	4.5	4.86	4.55	4.5	4.62	4.38	4.69	4.67	4.5	4.5	4.63	4.38	4.5	4.31	4.38	4.5	4.31	4.38	4.5	5.03	4.38	4.84	4.61	4.62	4.5	4.74	4.68	4.5	4.51	4.55			AL161941.1
chr20-16216737-16216793	4.45	4.48	4.55	4.45	4.54	4.59	4.45	4.54	4.37	4.45	4.36	4.37	4.45	4.36	4.37	5	4.36	4.37	4.45	4.43	4.37	4.45	4.44	4.37	4.45	4.46	4.37	4.45	4.36	4.37	4.45	4.36	4.37	4.45	4.36	4.37	4.45	4.48	4.37	4.45	4.36	4.53	4.45	4.36	4.37			PPIAP17, AL161941.1
chr20-16216853-16216903	4.44	4.53	4.53	4.44	4.37	4.38	4.44	4.37	4.51	5.08	4.54	4.38	4.44	4.37	4.54	4.44	4.37	4.59	4.68	4.5	4.47	4.44	4.37	4.38	4.44	4.37	4.53	4.44	4.37	4.38	4.44	4.37	4.38	4.44	5.17	4.38	4.44	4.56	4.38	4.44	4.52	4.38	4.44	4.37	4.38			PPIAP17, AL161941.1
chr20-16223030-16223099	5.08	4.63	4.37	4.47	4.32	4.6	4.96	4.48	4.37	4.47	4.64	4.73	4.47	4.71	4.37	4.47	4.72	4.55	4.65	4.67	4.68	4.47	4.6	4.58	4.62	4.54	4.64	4.47	5.17	4.95	4.47	4.32	4.37	4.47	4.87	4.95	4.83	4.64	4.56	4.47	4.65	4.54	4.47	4.68	4.56			PPIAP17, AL161941.1	PPIAP17
chr20-16229837-16229951	4.49	4.45	4.58	4.49	4.53	4.64	4.73	4.53	4.85	4.49	4.67	4.6	4.49	4.63	4.6	4.83	4.29	4.68	4.49	4.58	4.34	4.49	4.56	4.34	4.62	4.43	4.34	6.23	4.94	5.38	5.49	5.49	5.35	4.49	5.29	5.39	4.49	4.61	4.34	4.49	4.51	4.56	4.49	4.47	4.34	Ionocyte	Basal, Ciliated	PPIAP17, AL161941.1
chr20-16229967-16230043	4.48	4.49	4.75	4.74	4.57	4.33	4.48	4.32	4.62	4.48	4.57	4.59	4.48	4.56	4.59	4.48	4.32	4.57	4.48	4.51	4.33	4.48	4.48	4.33	4.48	4.42	4.33	6.21	4.32	5.07	5.47	5.54	5.34	4.48	5.16	5.61	4.48	4.48	4.33	4.48	4.64	4.55	4.48	4.32	4.33	Ionocyte	Ciliated	PPIAP17, AL161941.1
chr20-16230068-16230118	4.44	4.34	4.39	4.44	4.58	4.39	4.44	4.34	4.39	4.44	4.51	4.39	4.44	4.58	4.39	4.44	4.34	4.39	4.44	4.34	4.39	4.44	4.5	4.39	4.44	4.34	4.39	4.44	4.34	4.99	4.44	5.03	4.87	4.44	4.34	5.12	4.44	4.46	4.39	4.44	4.5	4.39	4.69	4.34	4.39			PPIAP17, AL161941.1
chr20-16245839-16246100	4.9	4.81	4.5	5.23	5.06	4.84	4.61	4.85	4.45	4.61	4.83	4.61	5.14	5.08	4.87	4.94	4.92	4.82	4.98	4.9	4.8	5.21	4.99	5.04	5.07	5.01	4.99	4.61	5.46	5.17	4.61	5.33	4.16	5.47	4.28	5.59	5.25	4.8	5.2	5.32	5.18	4.98	5.08	5.02	4.94			AL161941.1
chr20-16283564-16283623	4.44	4.36	4.53	4.44	4.36	4.39	4.44	4.36	4.39	4.44	4.53	4.39	4.44	4.36	4.39	4.44	4.69	4.39	4.44	4.52	4.48	4.67	4.55	4.53	4.44	4.49	4.59	4.44	5	5.12	4.44	4.36	4.73	4.44	4.36	5.13	4.72	4.47	4.39	4.44	4.36	4.39	4.77	4.36	4.39			KIF16B
chr20-16284116-16284221	4.46	4.36	4.4	4.46	4.62	4.4	4.85	4.61	4.51	4.46	4.36	4.4	4.46	4.36	4.4	4.46	4.36	4.53	4.46	4.53	4.51	4.46	4.47	4.55	4.67	4.59	4.51	4.46	5.05	4.4	4.46	4.36	4.4	4.46	4.36	4.4	4.75	4.48	4.4	4.46	4.36	4.57	4.69	4.49	4.4			KIF16B
chr20-16284225-16284275	4.43	4.64	4.52	4.43	4.37	4.39	4.82	4.37	4.51	4.43	4.56	4.39	4.43	4.64	4.53	4.43	4.37	4.39	4.43	4.55	4.39	4.43	4.5	4.46	4.64	4.48	4.39	4.43	4.37	4.39	4.43	4.37	4.39	4.43	4.37	4.39	4.43	4.5	4.39	4.43	4.37	4.39	4.43	4.37	4.52			KIF16B
chr20-16293670-16293910	5.28	5.35	5.29	5.45	5.23	5.15	5.34	5.05	4.95	5.36	4.94	4.81	5.13	4.99	4.7	5.28	5.08	4.8	4.77	4.61	4.47	4.67	4.63	4.56	4.51	4.7	4.62	4.51	4.31	4.35	4.51	4.31	4.35	4.51	4.31	4.35	4.51	4.69	4.62	4.51	4.61	4.69	4.51	4.58	4.35	Basal, Suprabasal	Ciliated, Secretory	KIF16B
chr20-16381552-16381755	4.8	5.12	5.32	5.02	5.31	5.17	4.73	4.81	4.83	4.93	4.57	5.06	4.88	4.95	4.73	4.48	4.64	4.37	4.77	4.75	4.58	4.63	4.75	4.74	4.81	4.7	4.72	4.48	4.29	4.37	4.48	4.29	4.37	5.75	4.83	4.37	4.74	4.96	4.37	4.71	4.79	4.8	4.78	4.79	4.78			KIF16B
chr20-16381768-16381835	4.88	4.78	4.78	4.44	4.9	5.03	4.69	4.49	4.78	4.44	4.61	4.63	4.84	4.65	4.39	4.44	4.59	4.39	4.6	4.45	4.39	4.44	4.54	4.55	4.58	4.46	4.57	4.44	4.33	4.39	4.44	4.33	4.39	4.44	4.33	4.39	4.62	4.69	4.39	4.66	4.59	4.59	4.44	4.6	4.7	Basal	Ciliated	KIF16B
chr20-16419296-16419392	5.12	4.83	4.71	4.95	4.87	4.58	4.83	4.88	4.58	4.44	4.68	4.63	4.44	4.78	4.63	4.44	4.61	4.61	4.44	4.44	4.58	4.44	4.52	4.38	4.44	4.42	4.38	4.44	4.33	4.38	4.44	4.33	4.38	4.44	4.33	4.38	4.44	4.65	4.38	4.44	4.46	4.38	4.61	4.57	4.38	Basal	Ciliated	KIF16B
chr20-16423631-16423681	4.44	4.33	4.57	4.44	4.58	4.38	4.44	4.33	4.38	4.44	4.33	4.38	4.44	4.33	4.38	4.44	4.33	4.38	4.44	4.52	4.5	4.44	4.49	4.52	4.44	4.55	4.38	4.44	4.33	4.96	5.55	4.33	4.38	4.44	5.16	5.39	4.44	4.45	4.38	4.44	4.49	4.38	4.44	4.33	4.38			KIF16B
chr20-16434199-16434344	4.5	4.95	4.87	5.14	4.59	4.7	4.93	4.76	4.54	4.5	4.92	4.87	4.5	4.71	4.72	4.5	5.07	4.69	4.78	4.85	4.9	4.86	4.94	4.81	4.83	4.84	4.86	4.5	5.09	4.37	4.5	4.29	4.37	4.5	5.01	5.18	4.88	4.81	4.76	4.92	4.7	4.9	5.01	4.78	4.64			KIF16B
chr20-16448512-16448577	4.42	4.36	4.57	4.42	4.36	4.38	4.42	4.51	4.38	4.42	4.58	4.38	4.42	4.36	4.58	4.42	4.36	4.38	4.61	4.62	4.5	4.73	4.58	4.62	4.42	4.72	4.61	4.42	4.36	4.38	4.42	4.36	4.38	4.42	4.36	4.38	4.64	4.46	4.58	4.74	4.7	4.72	4.73	4.52	4.76
chr20-16459456-16459594	4.82	4.91	4.9	4.47	4.63	4.91	5.03	4.89	5.03	5.17	4.97	4.98	4.91	4.69	5.07	5.02	4.86	4.96	4.79	4.56	4.67	4.76	4.57	4.62	4.47	4.62	4.6	4.47	4.33	4.37	4.47	4.33	4.37	4.47	4.33	4.37	4.47	4.83	4.37	4.77	4.79	4.77	4.71	4.75	4.57			KIF16B
chr20-16472174-16472254	4.82	4.82	4.73	5.06	4.54	4.68	4.46	4.83	4.77	4.46	4.69	4.69	4.91	5	4.92	5.02	4.73	4.78	4.46	4.64	4.49	4.63	4.7	4.55	4.62	4.65	4.54	4.46	4.33	4.36	4.46	4.33	4.36	4.46	4.33	4.36	4.75	4.86	4.8	4.71	4.83	4.75	4.8	4.79	4.57			KIF16B
chr20-16472402-16472529	4.81	4.86	4.56	5.05	4.64	4.61	4.85	4.78	4.8	4.48	4.79	5.17	4.9	4.81	4.86	5.21	5.08	4.95	4.48	4.71	4.57	4.48	4.64	4.59	4.73	4.69	4.52	4.48	4.32	4.34	4.48	4.32	4.87	4.48	4.32	4.34	4.99	4.9	4.93	4.72	4.75	4.93	4.71	4.96	4.72			KIF16B
chr20-16472588-16472748	4.56	5.01	4.59	4.56	4.76	4.82	4.8	5.06	4.67	4.56	4.91	4.86	5.09	4.98	5.26	5.13	5.35	5.08	4.87	4.81	4.68	4.96	4.91	4.8	5.04	5.11	4.68	4.56	4.27	5.59	5.53	4.27	5.32	5.75	4.86	5.36	5.15	5.12	5.22	5.15	5.14	5.19	5.2	5.44	5.08			KIF16B
chr20-16475275-16475628	5.15	5.04	5.11	5.45	5.28	4.89	5.48	5.03	4.98	5.57	5.55	4.84	5.1	5.65	5.23	5.6	5.37	5.19	6.58	6.03	6.11	6.36	6.08	6.19	6.15	6.02	6.09	7.04	6.02	5.99	7.27	6.38	6.61	5.95	5.22	6.28	6.28	6.02	6.07	6.18	5.96	5.84	6.04	5.94	5.98	Ciliated, Ionocyte, Secretory	Basal, Suprabasal	KIF16B
chr20-16476033-16476236	4.96	5.12	5.18	5.35	5.3	5.24	5.25	5.29	5.19	4.65	5.2	5.16	4.65	5.16	4.98	5.48	5.12	5.23	5.38	5.44	5.27	5.58	5.49	5.46	5.36	5.34	5.48	4.65	5.19	4.15	4.65	5.58	5.4	5.55	4.7	4.15	5.39	5.28	5.14	5.47	5.31	5.3	5.16	5.43	5.08			KIF16B
chr20-16479784-16479835	4.79	4.5	4.64	4.46	4.34	4.52	4.83	4.62	4.6	5.11	4.74	4.57	5.04	4.57	4.8	4.83	4.78	4.55	4.46	4.64	4.64	4.46	4.75	4.69	4.66	4.6	4.67	4.46	4.95	4.33	4.46	4.34	4.33	4.46	4.34	4.33	4.46	4.63	4.72	4.46	4.64	4.67	4.62	4.55	4.71			KIF16B
chr20-16479872-16479934	4.47	4.53	4.57	4.79	4.54	4.53	4.77	4.53	4.83	5.22	4.67	4.69	5.14	4.71	4.33	4.47	4.76	4.79	4.47	4.56	4.54	4.47	4.63	4.73	4.75	4.53	4.67	4.47	5.04	5.05	4.47	4.35	4.33	4.47	4.35	4.33	4.78	4.66	4.33	4.47	4.61	4.54	4.65	4.67	4.66			KIF16B
chr20-16518228-16518308	4.81	4.71	4.77	4.76	4.73	4.66	4.74	4.74	4.65	4.45	4.53	4.37	4.45	4.6	4.37	4.45	4.82	4.77	4.71	4.79	4.66	4.9	4.63	4.68	4.67	4.76	4.73	4.45	4.85	4.37	4.45	4.33	4.37	4.45	4.33	4.37	4.66	4.58	4.61	4.76	4.71	4.73	4.62	4.59	4.83
chr20-16518381-16518636	5.57	5.44	5.55	5.55	5.54	5.47	5.29	5.44	5.34	5.62	5.6	5.25	5.53	5.4	5.28	5.66	5.51	5.57	5.74	5.58	5.66	5.77	5.62	5.61	5.51	5.57	5.46	4.71	5.67	5.14	4.71	5.21	5.56	4.71	5.28	5.15	5.45	5.51	5.51	5.49	5.5	5.41	5.44	5.55	5.4			KIF16B
chr20-16528114-16528463	6.94	6.53	7.12	6.95	6.84	6.94	6.63	6.59	7.05	6.65	6.53	6.73	6.86	6.63	6.81	6.87	6.51	6.81	6.5	6.22	6.42	6.65	6.13	6.31	6.55	6.08	6.21	4.96	5.75	6.09	6.35	5.3	5.45	6.2	5.29	5.68	6.26	6.37	6.55	6.3	6.57	6.45	6.24	6.35	6.22	Basal	Ionocyte	KIF16B
chr20-16528541-16528639	5.08	4.98	5.2	5.1	5.18	5.04	5.06	5.14	5.1	4.52	4.96	5.19	5.02	4.86	5.03	4.96	5.1	5.09	5.02	4.91	4.81	4.94	4.95	4.88	5	4.87	4.84	4.52	4.34	4.94	4.52	4.34	4.33	4.52	5.24	4.95	4.84	4.86	4.62	4.72	4.88	4.97	4.71	4.74	4.67			KIF16B
chr20-16530149-16530444	5.83	5.7	5.17	5.93	5.63	5.1	6.12	5.63	5.36	5.57	5.9	5.88	6.33	6.13	5.91	6.12	6.18	5.94	6.48	6.11	6.42	6.42	6.02	6.38	6.39	5.94	6.21	4.77	5.7	4.15	4.77	5.18	5.57	4.77	5.64	4.15	6.5	6.51	6.61	6.43	6.43	6.32	6.26	6.44	6.24	Ciliated, Secretory	Basal, Suprabasal, Ionocyte	KIF16B
chr20-16530488-16530684	5.46	5.01	4.81	5.08	5.14	4.7	5.29	5.15	4.9	5.73	5.19	5.58	5.31	5.21	5.01	5.11	5.15	5.28	5.56	5.19	5.4	5.25	5.15	5.31	5.46	5.23	5.27	4.57	4.28	5.22	4.57	5.13	4.27	4.57	5.28	5.44	4.92	5.27	5.17	5.16	5.1	5.11	5.28	5.36	5.03			KIF16B
chr20-16538061-16538210	5.02	4.82	4.78	5.24	4.88	4.97	4.98	4.79	4.78	4.46	4.65	4.63	4.46	4.67	4.87	4.97	4.94	5.09	4.46	4.48	4.39	4.77	4.47	4.55	4.6	4.45	4.68	4.46	4.89	4.39	4.46	4.3	4.39	4.46	4.83	4.39	4.79	4.57	4.39	4.46	4.5	4.39	4.46	4.3	4.39	Basal	Ciliated	KIF16B
chr20-16542069-16542121	4.43	4.63	4.36	4.43	4.59	4.65	4.43	4.35	4.57	4.88	4.52	4.62	4.83	4.35	4.61	4.43	4.54	4.6	4.71	4.57	4.69	4.43	4.65	4.68	4.62	4.6	4.5	4.43	4.35	4.36	4.43	4.35	4.36	4.43	4.35	4.36	4.43	4.35	4.6	4.7	4.56	4.57	4.58	4.53	4.36
chr20-16542609-16542762	4.46	4.52	4.69	5.03	4.32	4.71	4.46	4.71	4.56	4.46	4.58	4.72	4.46	4.87	4.61	4.46	4.76	4.35	4.85	4.7	4.72	4.98	4.81	4.9	4.61	4.71	4.88	4.46	4.32	4.35	4.46	4.32	4.35	4.46	4.83	4.35	4.8	4.67	4.35	4.9	4.83	4.88	4.78	4.62	4.69			KIF16B
chr20-16551714-16551881	4.88	4.43	4.48	4.76	4.43	4.48	4.74	4.62	4.76	4.48	4.43	4.48	4.77	4.43	4.48	4.74	4.43	4.48	5.22	4.75	4.88	5	4.73	4.64	5.18	4.77	4.67	4.48	4.43	4.48	5.53	4.43	4.48	5.16	5.07	4.48	5.08	4.61	4.48	5.05	4.43	4.77	5.06	4.71	4.48			KIF16B
chr20-16553231-16553311	5.24	4.86	4.65	4.48	4.75	4.72	4.48	4.99	4.81	4.96	4.79	4.82	4.91	4.87	4.81	4.48	4.76	4.56	4.66	4.59	4.53	4.48	4.68	4.53	4.63	4.6	4.52	4.48	4.33	4.34	4.48	4.33	4.88	4.48	4.33	4.34	4.68	4.74	4.73	4.65	4.68	4.68	4.71	4.74	4.83	Basal	Ciliated	KIF16B
chr20-16553723-16553949	5.86	5.56	5.92	5.49	5.21	5.79	5.53	5.4	5.6	5.17	5.13	5.68	5.69	5.1	5.33	5.47	4.98	5.13	5.02	4.84	4.88	5.32	4.77	4.97	4.95	4.76	4.93	4.62	5.02	6.16	6.37	6.05	6.35	4.62	6.14	6.36	5.25	4.93	5.18	5.09	5	5.01	5.26	4.99	5.08	Basal, Suprabasal, Ionocyte	Ciliated, Secretory	KIF16B
chr20-16554030-16554089	4.84	4.91	4.83	4.78	4.71	4.85	4.44	4.6	4.79	4.44	4.64	4.86	4.94	4.63	4.39	4.44	4.71	4.64	4.65	4.56	4.39	4.63	4.51	4.57	4.61	4.51	4.39	4.44	4.9	4.39	4.44	4.34	4.39	4.44	4.34	4.39	4.67	4.51	4.57	4.64	4.61	4.55	4.44	4.53	4.79
chr20-16554694-16554832	4.52	4.7	4.84	4.52	4.88	4.72	4.79	4.65	4.84	4.52	4.85	4.89	4.52	4.86	4.76	5.05	4.72	5	4.95	4.74	4.77	4.88	4.76	4.72	4.81	4.78	4.74	4.52	4.33	4.98	4.52	4.33	5.07	4.52	4.83	4.26	5.11	4.83	4.8	4.86	4.96	4.89	5.05	4.85	4.84			KIF16B
chr20-16555194-16555244	4.91	4.57	4.37	4.44	4.75	4.72	4.44	4.74	4.62	4.92	4.58	4.76	4.44	4.67	4.68	4.44	4.53	4.37	4.69	4.57	4.59	4.72	4.66	4.74	4.69	4.53	4.54	4.44	4.34	4.37	4.44	4.34	4.37	4.44	4.34	4.37	4.72	4.63	4.73	4.89	4.64	4.69	4.67	4.59	4.66
chr20-16555253-16555491	5.22	5.34	5.28	5.48	5.18	5.44	5.21	5.23	5.33	5.88	5.45	5.65	5.96	5.24	5.41	5.67	5.21	5.31	5.63	5.43	5.64	5.49	5.32	5.49	5.38	5.25	5.33	4.6	4.41	3.97	4.6	4.41	5.27	5.86	4.41	4.81	5.5	5.47	5.57	5.46	5.45	5.44	5.22	5.4	5.27	Suprabasal	Ionocyte	KIF16B
chr20-16558342-16558396	4.43	4.34	4.39	4.43	4.34	4.39	4.43	4.5	4.39	4.43	4.57	4.59	4.43	4.56	4.59	4.43	4.59	4.57	4.76	4.69	4.67	4.68	4.68	4.6	4.7	4.65	4.39	4.43	4.34	4.39	4.43	4.34	4.39	4.43	4.34	4.39	4.43	4.55	4.58	4.69	4.69	4.39	4.61	4.58	4.65			KIF16B
chr20-16562343-16562590	5.34	4.95	4.88	5.05	4.86	4.88	4.87	5	4.84	5.59	4.89	4.82	5.08	4.93	4.75	5.01	4.94	4.72	5.45	5.1	5.09	5.03	5.07	5.11	4.96	5.05	5.18	4.5	4.3	4.33	4.5	4.3	4.33	4.5	4.3	5.31	4.88	4.9	5.19	4.99	4.91	4.94	4.94	4.99	4.83			KIF16B
chr20-16563172-16563309	4.43	4.55	4.39	4.43	4.34	4.39	4.43	4.56	4.63	4.93	4.61	4.39	4.43	4.34	4.39	4.43	4.59	4.39	4.84	4.81	5.07	4.88	4.94	4.98	4.86	4.77	4.79	4.43	4.34	4.39	4.43	4.34	4.39	4.43	4.34	4.39	4.79	4.67	4.39	4.79	4.71	4.39	4.73	4.63	4.39			KIF16B
chr20-16571433-16571605	5.51	5.37	5.45	5.28	5.23	5.47	4.78	5.19	5.5	5.46	4.89	5.09	5.46	5.18	4.93	5.05	5.02	4.67	4.68	4.64	4.68	4.79	4.63	4.65	4.72	4.78	4.74	4.51	4.34	4.31	4.51	4.34	5.02	4.51	4.34	4.31	4.79	4.72	4.74	4.93	4.73	4.58	4.51	4.62	4.61	Basal, Suprabasal	Ciliated, Secretory	AL049794.1, AL049794.2, KIF16B	KIF16B
chr20-16573004-16573118	5.07	5.03	5	5.26	5.01	5.11	4.97	5.01	5.05	5.07	4.99	4.91	4.54	5.11	5.04	4.54	5.12	4.76	4.82	5.02	4.97	4.98	5.09	5.02	4.94	4.93	4.94	4.54	4.83	4.29	4.54	5.41	5.02	4.54	4.33	4.29	5.16	5.07	5.04	5.07	5.06	4.9	4.86	5	5.19			AL049794.1, AL049794.2, KIF16B	KIF16B
chr20-16573151-16573251	4.89	4.75	4.69	4.97	4.75	4.77	4.82	4.84	4.77	5.05	4.89	4.93	4.53	4.91	4.64	4.94	4.86	4.79	4.53	4.9	4.74	4.7	4.87	4.88	4.91	4.95	4.8	4.53	5.04	4.96	4.53	4.87	5.04	4.53	4.78	5.23	4.83	4.91	4.63	4.89	4.91	4.79	4.88	4.91	4.63			AL049794.1, AL049794.2, KIF16B	KIF16B
chr20-16573279-16573604	6.61	6.3	6.07	6.62	6.48	6.31	6.45	6.41	6.3	6.66	6.48	6.66	6.97	6.24	6.19	6.76	6.52	6.46	6.6	6.54	6.37	6.7	6.49	6.49	6.63	6.55	6.44	5.06	6.12	6.78	7.18	6.73	6.72	6.84	6.36	6.63	6.57	6.52	6.37	6.74	6.43	6.41	6.7	6.56	6.38			AL049794.1, AL049794.2, KIF16B	KIF16B
chr20-16573681-16573792	5.4	5.12	4.7	5.23	5.1	4.99	5.12	5.09	5.11	5.4	5.12	5.35	5.32	5.32	5.11	5.62	5.21	4.98	5.21	5.16	5.14	5.24	5.17	4.99	5.16	5.2	5.08	4.58	5.08	4.14	4.58	4.33	4.74	5.57	5.28	5.21	5.31	5.26	5.33	5.21	5.29	5.15	5.3	5.22	4.95			AL049794.1, AL049794.2, KIF16B	KIF16B
chr20-16574847-16575230	5.78	5.81	5.81	6	5.7	5.53	5.86	5.82	5.81	6.07	5.82	5.35	6.18	5.87	5.64	5.76	5.82	5.99	6.06	5.92	5.81	5.9	6	6.12	5.76	5.99	5.93	4.83	5.49	5.34	6.29	6.18	6.03	6.13	6.33	5.78	5.99	5.9	5.69	5.86	5.96	5.67	5.86	6.01	5.93			AL049794.1, AL049794.2, KIF16B	KIF16B, AL049794.1
chr20-16580157-16580504	5.94	5.71	5.89	6.24	5.55	5.9	6.06	5.68	5.69	5.03	5.45	5.36	5.64	5.6	5.38	5.7	5.42	5.41	5.29	5.07	4.99	5.28	5.2	5.28	5.27	5.01	4.99	4.56	4.29	4.3	4.56	4.29	4.3	4.56	4.81	4.3	5.75	5.34	5.16	5.37	5.27	5.33	5.28	5.29	5.27	Basal	Ciliated, Ionocyte	AL049794.1, AL049794.2, RPLP0P1, KIF16B	AL049794.2
chr20-16580521-16580595	4.79	4.8	4.67	4.86	4.71	4.74	4.45	4.86	4.85	4.45	4.59	4.98	4.45	4.7	4.6	4.45	4.63	4.73	4.76	4.53	4.56	4.68	4.64	4.67	4.45	4.57	4.62	4.45	4.32	4.37	4.45	4.32	4.37	4.45	4.32	4.37	4.79	4.64	4.37	4.62	4.7	4.79	4.45	4.7	4.37			AL049794.1, AL049794.2, RPLP0P1, KIF16B	AL049794.2
chr20-16580685-16580864	5.08	5.05	5.19	5.3	4.8	4.87	4.96	4.97	4.71	5.17	4.8	5.11	5.1	5.22	5.36	4.87	4.88	5.13	4.85	4.77	4.84	4.85	4.96	4.78	4.75	4.76	4.78	4.5	4.3	4.35	4.5	4.94	4.35	4.5	4.3	4.35	5.11	4.96	4.96	4.91	5.09	5.1	4.89	4.96	4.94			AL049794.1, AL049794.2, RPLP0P1, KIF16B	AL049794.2
chr20-16594629-16594704	4.45	4.77	4.76	4.73	4.82	4.91	4.71	4.78	4.64	4.92	4.73	4.62	4.45	4.7	4.71	4.45	4.71	4.68	4.62	4.51	4.38	4.45	4.47	4.38	4.45	4.48	4.38	4.45	4.33	4.38	4.45	4.33	4.91	4.45	4.33	4.38	4.45	4.53	4.38	4.45	4.33	4.38	4.45	4.44	4.38			RPLP0P1
chr20-16596537-16596692	5.07	5.17	4.8	5.06	4.68	4.83	5.14	4.88	4.9	4.48	5.02	4.95	5.33	5.21	5.1	5.31	5.15	5.15	4.48	4.42	4.59	4.71	4.62	4.51	4.81	4.54	4.53	4.48	4.31	4.35	4.48	4.31	4.35	4.48	4.31	4.35	4.48	4.78	4.35	4.48	4.58	4.7	4.48	4.67	4.35	Basal, Suprabasal	Ciliated	RPLP0P1
chr20-16599422-16599507	4.46	4.67	4.66	4.46	4.79	4.68	4.94	4.8	4.72	4.46	4.8	4.68	4.46	4.65	4.37	4.46	4.85	4.9	4.46	4.48	4.5	4.66	4.49	4.37	4.46	4.49	4.54	4.46	4.35	4.37	4.46	4.35	4.37	4.46	4.35	4.37	4.46	4.64	4.37	4.76	4.55	4.69	4.46	4.54	4.57
chr20-16604236-16604342	5.16	4.67	4.56	5.07	5.05	4.84	4.96	4.76	4.8	4.48	4.76	4.87	4.48	4.97	5.1	5.02	4.98	4.91	4.66	4.59	4.61	4.71	4.73	4.69	4.69	4.68	4.6	4.48	4.32	4.35	4.48	4.32	4.35	4.48	4.32	4.35	4.48	4.77	4.79	4.73	4.82	4.82	4.72	4.84	4.65
chr20-16604352-16604419	4.95	4.54	4.56	4.76	4.95	4.76	4.47	4.63	4.75	4.47	4.6	4.75	4.47	4.81	4.85	5.01	4.81	4.64	4.47	4.56	4.57	4.63	4.66	4.69	4.47	4.52	4.56	4.47	4.33	4.35	4.47	4.33	4.35	4.47	4.33	4.35	4.47	4.62	4.78	4.64	4.77	4.88	4.75	4.75	4.71
chr20-16615204-16615578	6.28	6.09	6.15	6.29	6.19	6.49	6.1	6.14	6.36	5.84	5.76	5.94	5.63	5.78	6.02	6.38	5.84	5.82	5.55	5.16	5.11	5.22	5.07	5.02	5.19	5.24	5.04	4.63	5.01	4.32	4.63	5.07	4.32	4.63	4.73	4.32	6.05	5.94	6.08	5.89	5.91	5.84	5.71	5.84	5.77	Basal, Suprabasal, Secretory	Ciliated, Ionocyte
chr20-16615699-16615839	5.16	4.99	5.01	4.97	5.09	4.94	4.82	4.89	5.22	5.42	5.09	4.93	4.52	4.85	5.05	4.93	4.98	5.05	5.06	4.79	4.54	4.7	4.78	4.59	4.75	4.69	4.49	4.52	4.33	4.32	4.52	4.33	4.32	4.52	4.33	5.19	5	5.17	5.05	5.01	5.11	5.22	4.99	5.07	5.01
chr20-16620098-16620283	4.49	4.58	4.34	4.49	4.32	4.65	4.49	4.47	4.59	5.16	4.59	4.66	4.49	4.7	4.56	4.49	4.62	4.54	4.84	4.84	4.88	4.77	4.79	4.95	4.78	4.77	4.81	4.49	4.91	4.34	4.49	4.32	4.34	4.49	4.32	4.34	4.98	5.2	5.23	5.2	5.01	5.26	5.21	5.05	5.11	Ciliated, Secretory	Basal
chr20-16622593-16622830	5.36	5.06	5.2	5.37	4.94	5.33	5.37	5.04	5.18	4.47	4.58	4.85	4.47	4.33	4.66	4.47	4.61	4.63	4.47	4.52	4.34	4.47	4.53	4.49	4.47	4.55	4.34	4.47	4.33	4.34	4.47	4.33	4.34	4.47	4.33	4.34	4.47	4.53	4.34	4.47	4.49	4.53	4.47	4.56	4.55	Basal	Ciliated, Secretory
chr20-16634764-16634905	5.37	5.06	4.77	4.53	5.04	4.87	4.96	4.97	4.99	4.53	5.03	4.75	4.53	4.98	4.74	4.53	4.88	4.94	4.81	4.73	4.86	5.04	4.82	4.67	4.93	4.89	4.7	4.53	4.31	4.33	4.53	4.84	4.33	4.53	5.37	5.29	4.92	4.84	4.72	4.91	4.8	4.95	4.79	4.87	4.99
chr20-16639493-16639543	4.42	4.55	4.59	4.42	4.36	4.56	4.42	4.36	4.56	4.42	4.5	4.38	4.42	4.64	4.38	4.42	4.52	4.38	4.7	4.61	4.56	4.67	4.6	4.62	4.7	4.61	4.59	4.42	4.36	4.38	4.42	4.36	4.38	4.42	4.36	4.38	4.42	4.63	4.59	4.61	4.54	4.64	4.42	4.47	4.38
chr20-16641760-16641918	4.46	4.49	4.56	4.46	4.35	4.34	4.46	4.49	4.53	4.46	4.6	4.58	4.46	4.35	4.67	4.46	4.58	4.56	4.93	4.87	4.92	4.95	4.93	4.65	4.76	4.86	4.7	4.46	4.35	4.34	4.46	4.35	4.34	4.46	4.35	4.34	4.91	4.79	4.83	4.88	4.62	4.62	4.63	4.81	4.98	Ciliated	Basal
chr20-16641985-16642130	4.46	4.49	4.55	4.46	4.34	4.39	4.46	4.34	4.63	4.46	4.61	4.57	4.46	4.55	4.63	4.46	4.64	4.39	4.94	4.86	4.78	4.85	4.81	4.65	4.77	4.88	4.62	4.46	4.34	4.39	4.46	4.34	4.39	4.46	4.34	4.39	4.94	4.75	4.89	4.75	4.68	4.39	4.66	4.77	4.71
chr20-16649024-16649097	4.42	4.49	4.38	4.42	4.36	4.38	4.76	4.36	4.38	4.42	4.54	4.38	4.42	4.61	4.69	4.42	4.36	4.58	4.42	4.48	4.56	4.42	4.51	4.49	4.61	4.51	4.38	4.42	4.36	4.38	4.42	4.88	4.38	4.42	4.36	4.38	4.42	4.67	4.8	4.63	4.53	4.64	4.63	4.46	4.59
chr20-16654645-16654698	4.44	4.36	4.38	4.44	4.55	4.38	4.44	4.49	4.61	4.44	4.59	4.38	4.44	4.36	4.66	4.44	4.65	4.57	4.44	4.67	4.64	4.79	4.61	4.57	4.44	4.64	4.63	4.44	4.36	4.38	4.44	4.36	4.38	4.44	4.36	4.38	4.44	4.56	4.38	4.44	4.65	4.67	4.64	4.56	4.57
chr20-16654751-16654862	4.47	4.49	4.55	4.47	4.56	4.71	4.47	4.64	4.63	4.47	4.61	4.37	4.47	4.71	4.75	4.47	4.51	4.37	4.95	4.83	4.68	4.78	4.9	4.77	4.75	4.87	4.65	4.47	4.34	4.37	4.47	4.34	4.37	4.47	4.34	4.37	4.85	4.75	4.37	4.8	4.71	4.69	4.65	4.81	4.72
chr20-16654870-16655196	4.71	5.04	5.23	4.71	4.78	5.35	4.71	5.11	5.24	5.2	5.07	5.04	5.47	5.25	5.16	4.71	5.03	4.93	5.6	5.54	5.63	5.69	5.53	5.49	5.48	5.44	5.46	4.71	4.22	4.18	4.71	5.34	4.94	4.71	5.27	4.18	5.56	5.42	5.43	5.69	5.27	5.56	5.35	5.48	5.18
chr20-16655312-16655397	4.49	4.62	4.35	4.49	4.33	4.35	4.49	4.71	4.53	5.03	4.6	4.58	4.97	4.71	4.79	4.49	4.73	4.55	4.93	4.9	4.95	4.97	4.83	4.89	4.85	4.78	4.93	4.49	4.33	4.35	4.49	5.11	4.35	4.49	5.25	4.35	4.93	4.81	4.82	4.96	4.78	4.87	4.75	4.76	4.81	Ciliated	Basal
chr20-16655506-16655567	4.42	4.36	4.66	4.42	4.36	4.39	4.42	4.36	4.62	4.42	4.36	4.39	4.42	4.36	4.39	4.42	4.51	4.39	4.42	4.55	4.51	4.62	4.66	4.52	4.67	4.59	4.72	4.42	4.36	4.39	4.42	4.36	4.39	4.42	4.36	4.39	4.66	4.58	4.39	4.63	4.54	4.56	4.62	4.66	4.77
chr20-16655676-16655764	4.45	4.63	4.58	4.45	4.61	4.68	4.45	4.67	4.68	4.45	4.53	4.39	4.45	4.72	4.6	4.88	4.64	4.58	4.65	4.75	4.66	4.76	4.66	4.68	4.68	4.65	4.64	4.45	4.33	4.39	4.45	4.33	4.39	4.45	4.81	4.39	4.67	4.67	4.94	4.72	4.62	4.39	4.77	4.66	4.82
chr20-16701434-16701561	4.48	4.78	4.36	4.48	4.88	4.83	4.87	4.65	4.61	4.48	4.69	4.68	5.1	4.32	4.85	5.03	4.82	4.77	4.74	4.76	4.74	4.81	4.77	4.77	4.85	4.85	4.74	4.48	5.11	4.36	4.48	4.32	4.36	4.48	4.32	5	5.06	4.93	4.72	4.73	4.84	5.07	4.85	4.91	5.1
chr20-16708849-16708899	4.72	4.5	4.4	4.42	4.57	4.64	4.42	4.35	4.4	4.42	4.5	4.4	4.8	4.35	4.4	4.42	4.65	4.4	4.58	4.6	4.4	4.42	4.59	4.4	4.42	4.54	4.56	4.42	4.35	4.4	4.42	4.35	4.4	4.42	4.35	4.4	4.6	4.62	4.4	4.72	4.69	4.75	4.62	4.35	4.4
chr20-16729663-16729754	5.02	4.96	4.86	4.83	4.9	4.94	4.92	5.02	5.04	5.21	4.78	4.76	5.27	4.89	5.02	4.54	4.98	4.76	5.06	4.92	4.92	5.02	4.97	4.85	4.83	4.94	4.72	4.54	5.09	5.24	4.54	4.31	4.81	4.54	4.82	4.26	5.1	4.99	4.78	4.78	4.95	5.05	4.94	4.75	4.77			AL034428.1, SNRPB2	AL034428.1, SNRPB2
chr20-16729805-16730158	6.98	6.94	6.85	7.08	6.59	6.94	6.93	6.79	6.88	7.32	6.64	6.59	7.11	6.78	6.95	6.79	6.64	6.89	6.88	6.57	6.64	6.94	6.7	6.7	6.93	6.57	6.84	7.31	5.79	7.39	6.48	6.92	6.35	7.12	6.5	6.22	6.86	6.64	6.69	6.95	6.74	6.76	6.98	6.69	6.74			AL034428.1, SNRPB2	AL034428.1, SNRPB2
chr20-16730170-16730470	5.94	5.77	5.58	5.68	5.83	5.84	5.78	5.75	5.35	6.16	5.67	5.86	5.67	5.85	5.79	5.93	5.61	5.86	5.64	5.57	5.42	5.89	5.53	5.44	5.55	5.53	5.46	4.75	5.79	6.06	4.75	5.4	4.43	5.71	5.66	5.63	5.84	5.59	5.79	5.85	5.75	5.6	5.69	5.73	5.45			AL034428.1, SNRPB2	AL034428.1, SNRPB2
chr20-16747513-16747777	4.59	4.92	4.64	4.59	4.91	4.79	4.59	5.04	4.75	4.59	5.28	5.31	4.59	5.11	4.93	5.21	5.08	5.09	5.17	5.12	5.04	5.18	5.16	4.95	5.21	5.13	4.97	4.59	4.31	4.14	4.59	4.31	4.75	5.9	4.31	5.22	5.4	5.58	5.63	5.59	5.39	5.56	5.28	5.34	5.56	Secretory	Basal	SNRPB2, OTOR	OTOR
chr20-16758893-16758980	4.47	4.49	4.37	4.47	4.35	4.59	4.47	4.63	4.59	4.47	4.49	4.76	4.47	4.69	4.75	4.92	4.51	4.68	4.47	4.46	4.48	4.47	4.53	4.53	4.47	4.43	4.47	4.47	5.1	4.37	4.47	4.35	4.37	4.47	4.35	4.37	4.8	4.73	4.78	4.92	4.66	4.91	4.85	4.72	4.77	Ionocyte	Ciliated	OTOR
chr20-16760562-16760714	4.88	4.8	4.35	4.52	4.6	4.64	4.52	4.51	4.58	4.52	4.7	4.77	4.52	4.72	4.7	5.09	4.74	4.73	4.94	4.93	5.02	5.11	4.87	4.92	4.93	4.95	5.06	4.52	4.87	4.35	4.52	5.17	5.16	4.52	4.29	4.35	5.33	5.13	4.91	5.09	4.94	5.15	5.09	5.03	5.11	Secretory	Basal	OTOR
chr20-16760952-16761042	4.51	4.71	4.56	4.51	4.5	4.75	4.51	4.68	4.69	4.51	4.61	4.79	4.51	4.68	4.86	4.51	4.57	4.82	4.51	4.66	4.81	4.68	4.61	4.81	4.66	4.71	4.67	4.51	4.32	4.29	4.51	5.21	4.94	4.51	4.32	4.29	4.81	4.78	4.68	4.98	4.8	4.92	4.75	4.77	4.67			OTOR
chr20-16761149-16761266	4.88	4.84	4.89	4.96	4.75	4.82	4.93	4.89	4.88	4.51	4.76	4.98	5.17	4.89	4.96	4.92	4.86	4.88	4.78	4.79	4.81	4.94	4.73	4.79	4.79	4.84	4.85	4.51	4.83	4.97	4.51	5.29	4.36	4.51	4.78	4.36	4.73	4.91	5.12	5.12	4.91	4.87	4.69	4.97	4.85			OTOR
chr20-16761287-16761524	5.3	5.27	5.44	5.61	5.23	5.21	5.46	5.16	5.21	5.76	5.18	5.27	5.72	5.18	5.36	5.01	5.22	5.28	5.38	5.42	5.44	5.47	5.34	5.36	5.4	5.45	5.22	4.64	5.48	4.89	4.64	5.58	4.2	4.64	4.95	5.87	5.57	5.5	5.49	5.76	5.48	5.43	5.38	5.46	5.56			OTOR
chr20-16764402-16764479	4.48	4.52	4.76	4.48	4.52	4.63	4.48	4.34	4.62	4.48	4.47	4.59	4.48	4.52	4.7	4.48	4.34	4.56	4.8	4.67	4.79	4.78	4.72	4.76	4.48	4.69	4.65	4.48	4.83	4.3	4.48	4.87	4.3	5.51	4.34	4.3	4.99	4.76	4.9	4.92	4.75	4.92	4.72	4.63	4.89			OTOR
chr20-16764490-16764558	4.46	4.47	4.78	4.8	4.52	4.56	4.46	4.52	4.35	4.46	4.56	4.35	4.46	4.52	4.61	4.46	4.54	4.59	4.88	4.62	4.78	4.73	4.6	4.75	4.7	4.56	4.68	4.46	4.35	4.35	4.46	4.84	4.35	4.46	4.76	5.12	4.86	4.64	4.86	4.74	4.79	4.74	4.73	4.62	4.78			OTOR
chr20-16764697-16764787	4.47	4.58	4.57	4.77	4.76	4.54	4.95	4.53	4.61	4.47	4.66	4.59	4.47	4.53	4.58	4.47	4.74	4.71	4.65	4.59	4.54	4.76	4.8	4.69	4.47	4.63	4.63	4.47	4.32	5.22	4.47	4.32	4.37	4.47	4.85	4.37	5.01	4.82	5.04	4.77	4.88	4.84	4.81	4.82	4.81	Secretory	Ciliated	OTOR
chr20-16765082-16765278	4.84	4.73	5	5.01	4.77	4.86	4.77	4.84	4.76	5.2	4.82	4.56	5.12	4.9	5.01	4.88	4.68	4.69	4.74	4.73	4.67	4.77	4.82	4.71	4.7	4.73	4.47	4.48	4.35	4.35	4.48	4.35	4.83	4.48	4.35	4.35	5.31	5.14	5.24	5.1	5.14	5.13	5.14	5.04	5.3	Secretory	Ciliated	OTOR
chr20-16765309-16765369	4.79	4.6	4.65	4.45	4.57	4.75	4.45	4.56	4.37	4.45	4.66	4.37	4.45	4.65	4.67	4.45	4.52	4.57	4.45	4.46	4.37	4.61	4.54	4.47	4.6	4.46	4.37	4.45	4.34	4.37	4.45	4.34	4.85	4.45	4.34	4.37	4.94	4.74	4.77	4.79	4.75	4.73	4.68	4.75	4.71
chr20-16765377-16765438	4.45	4.56	4.82	4.45	4.57	4.72	4.45	4.35	4.67	4.45	4.56	4.58	4.45	4.65	4.36	4.84	4.35	4.56	4.45	4.49	4.49	4.61	4.57	4.54	4.45	4.56	4.48	4.45	4.35	4.36	4.45	4.35	4.36	4.45	4.35	4.36	4.86	4.74	4.66	4.62	4.74	4.68	4.74	4.77	4.72
chr20-16787315-16787784	5.73	5.85	6.58	5.79	5.78	6.36	5.21	5.5	6.23	5.63	5.67	5.93	5.28	5.33	5.82	5.2	5.4	5.6	5.53	5.4	5.35	5.51	5.41	5.41	5.34	5.47	5.38	4.65	5.11	5.1	4.65	4.29	5.4	4.65	4.29	4.26	6.48	6.3	6.2	6.4	6.09	5.9	6	5.96	6.24	Basal, Secretory	Ciliated, Ionocyte
chr20-16787871-16787921	4.46	4.63	4.85	4.46	4.71	4.77	4.46	4.64	4.66	4.46	4.34	4.68	4.46	4.64	4.39	4.46	4.51	4.39	4.46	4.59	4.56	4.46	4.51	4.5	4.67	4.55	4.55	4.46	4.34	4.39	4.46	4.34	4.39	4.46	4.34	4.39	4.46	4.69	4.8	4.7	4.75	4.73	4.78	4.57	4.39
chr20-16793328-16793576	4.54	4.52	4.7	4.54	4.81	4.69	4.54	4.65	4.72	4.54	4.72	4.73	5.17	4.68	4.67	4.54	4.55	4.7	5.03	4.98	5.01	5.15	5	5	4.95	4.92	4.99	4.54	4.3	4.33	4.54	5.22	5.22	4.54	5.07	5.13	5.33	4.97	4.98	5.2	4.93	5.26	5.33	5.01	5.2	Ciliated, Secretory	Basal
chr20-16802011-16802193	5.19	5.13	5.01	5.11	4.78	4.97	4.6	4.89	4.92	5.09	4.99	4.98	5.04	5.01	4.71	4.6	5.13	4.94	5.16	5.1	4.98	4.93	5.06	4.97	5.17	5.1	5	4.6	5.08	5.66	4.6	4.33	5.58	4.6	5.49	5.14	5.13	5.02	4.69	5.17	5.12	5.02	5.12	4.99	4.56
chr20-16804054-16804227	5.58	5.08	4.85	4.98	5.12	4.76	5.04	5.14	5.09	5.05	5.16	5.06	4.59	5.02	4.99	4.95	4.95	4.79	5.12	5.12	4.93	5.25	5.11	4.98	5.21	5.24	4.81	4.59	5.04	4.96	4.59	5.1	4.8	4.59	4.97	5.3	5.21	4.96	4.87	5.32	5.06	4.97	4.81	5.16	4.9
chr20-16810271-16810351	4.88	4.64	4.37	4.44	4.56	4.58	4.69	4.72	4.67	4.44	4.56	4.63	4.44	4.56	4.88	4.44	4.59	4.71	4.44	4.41	4.52	4.59	4.48	4.37	4.44	4.42	4.37	4.44	4.33	4.37	4.44	4.33	4.37	4.44	4.33	4.37	4.7	4.8	4.62	4.44	4.62	4.37	4.59	4.57	4.37
chr20-16810389-16810516	5.31	4.91	4.88	4.99	5.09	5.11	4.95	4.91	5.1	4.97	4.61	4.76	4.48	5.01	5.13	4.86	4.72	4.87	4.48	4.5	4.5	4.48	4.55	4.52	4.48	4.52	4.49	4.48	4.3	4.37	4.48	4.93	4.37	4.48	4.3	4.37	4.76	4.91	5	4.72	4.77	4.64	4.71	4.84	4.37	Basal, Secretory	Ciliated
chr20-16810530-16810637	5.24	4.99	4.91	4.99	5.02	4.91	4.48	4.76	4.97	4.97	4.67	4.96	4.48	4.84	4.77	4.48	4.54	4.67	4.48	4.45	4.6	4.71	4.56	4.47	4.48	4.48	4.54	4.48	4.32	4.35	4.48	4.9	4.35	4.48	4.32	4.35	4.76	4.83	4.82	4.78	4.61	4.64	4.48	4.73	4.67	Basal, Suprabasal, Secretory	Ciliated
chr20-16819532-16819738	4.53	4.75	4.87	4.53	4.58	5.12	4.53	4.78	4.83	4.53	4.89	5.01	5.06	4.69	4.96	4.53	4.92	4.86	4.53	4.56	4.37	4.53	4.48	4.46	4.53	4.54	4.47	4.53	4.3	4.37	4.53	4.87	4.37	4.53	4.3	4.37	4.53	5.08	5.04	4.89	5.03	5.19	4.53	4.99	4.67
chr20-16819748-16819799	4.45	4.53	4.63	4.45	4.36	4.65	4.45	4.54	4.39	4.45	4.58	4.76	4.45	4.61	4.57	4.45	4.5	4.39	4.45	4.48	4.39	4.45	4.36	4.39	4.45	4.36	4.39	4.45	4.36	4.39	4.45	4.36	4.39	4.45	4.36	4.39	4.73	4.67	4.56	4.45	4.67	4.73	4.45	4.6	4.39
chr20-16821419-16821756	5.61	5.32	5.32	5.48	5.46	5.83	5.31	5.4	5.49	5.12	5.06	5.29	5.61	5.34	5.71	5.3	5.52	5.37	5.26	5.16	4.98	5.27	5.05	5.02	5.32	5.19	4.91	4.61	4.31	5.19	4.61	5.07	5.45	6.06	4.31	4.16	5.36	5.2	5.04	5.21	5.24	5.27	5.3	5.32	5.19
chr20-16828926-16829036	4.46	4.94	4.84	4.97	4.88	4.94	4.8	4.5	4.72	4.46	4.72	4.77	4.46	4.65	4.83	4.46	4.64	4.39	4.68	4.49	4.53	4.66	4.55	4.53	4.46	4.43	4.48	4.46	4.35	4.39	4.46	4.35	4.39	4.46	4.35	5.08	4.71	4.58	4.55	4.67	4.63	4.59	4.46	4.58	4.61	Basal	Ciliated
chr20-16829126-16829259	4.48	4.83	4.96	4.88	4.91	5.04	4.48	4.65	4.82	4.48	4.78	4.91	4.48	4.73	4.77	4.48	4.78	4.66	4.72	4.48	4.49	4.48	4.56	4.55	4.48	4.45	4.39	4.48	4.33	4.39	4.48	4.33	4.39	4.48	4.33	4.39	4.48	4.7	4.67	4.72	4.56	4.59	4.48	4.55	4.61	Basal, Suprabasal	Ciliated
chr20-16829319-16829369	4.43	4.68	4.68	4.43	4.55	4.6	4.43	4.55	4.6	4.43	4.59	4.75	4.43	4.55	4.57	4.43	4.57	4.39	4.43	4.48	4.39	4.43	4.35	4.39	4.63	4.43	4.39	4.43	4.35	4.39	4.43	4.35	4.39	4.43	4.35	4.39	4.43	4.48	4.39	4.66	4.57	4.39	4.43	4.53	4.39
chr20-16922855-16923154	6.3	5.75	5.87	6.01	5.69	5.89	5.76	5.46	5.59	5.95	5.37	5.27	5.38	5.45	5.31	5.28	5.07	5.39	4.81	4.7	4.64	4.88	4.6	4.55	4.77	4.67	4.67	4.57	4.22	4.32	4.57	4.86	4.32	4.57	5.28	4.32	5.1	5.07	4.79	5.03	4.92	4.82	4.84	4.85	5	Basal, Suprabasal	Ciliated, Ionocyte, Secretory
chr20-17023993-17024043	4.44	4.66	4.39	4.44	4.61	4.51	4.44	4.34	4.39	4.44	4.61	4.54	4.44	4.61	4.54	4.97	4.64	4.39	4.44	4.52	4.39	4.44	4.34	4.39	4.44	4.45	4.47	4.44	4.34	4.39	4.44	4.34	4.39	4.44	4.34	4.39	4.44	4.47	4.39	4.44	4.34	4.39	4.44	4.48	4.39
chr20-17169655-17169854	4.52	4.53	4.34	4.52	4.32	4.34	4.52	4.32	4.5	4.52	4.32	4.34	4.52	4.32	4.53	4.52	4.56	4.34	4.52	4.5	4.34	4.52	4.46	4.34	4.52	4.41	4.34	4.52	4.32	4.34	4.52	4.32	4.34	4.52	4.32	4.34	4.52	4.32	4.75	4.52	4.32	4.34	4.52	4.32	4.34
chr20-17226599-17226887	5.6	5.32	5.06	5.29	5.04	5.42	5.19	5.32	5.15	5.77	5.24	5.23	4.63	5.06	5.32	5.23	4.89	5.05	4.86	4.87	4.64	4.84	4.97	4.75	4.9	4.84	4.58	6.99	5.4	6.22	6.05	5.68	4.95	4.63	5.1	4.23	5.33	5.11	4.99	5.19	5.12	5.04	4.89	5.16	4.65	Basal, Suprabasal, Ionocyte	Ciliated, Secretory	AL359511.2, AL359511.3, PCSK2	PCSK2, AL359511.3
chr20-17226889-17226964	4.87	4.65	4.63	4.95	4.36	4.8	4.79	4.59	4.64	5.03	4.55	4.72	4.47	4.55	4.81	4.91	4.78	4.78	4.68	4.63	4.35	4.47	4.67	4.45	4.64	4.36	4.46	4.47	4.87	5.18	4.47	4.36	4.35	4.47	5.01	4.35	4.7	4.54	4.69	4.47	4.66	4.35	4.8	4.59	4.54			AL359511.2, AL359511.3, PCSK2	PCSK2, AL359511.3
chr20-17389779-17389831	4.41	4.37	4.39	4.74	4.37	4.39	4.41	4.5	4.39	4.41	4.37	4.39	4.41	4.37	4.39	4.41	4.37	4.39	4.61	4.66	4.68	4.41	4.54	4.57	4.41	4.57	4.64	4.41	4.37	4.39	4.41	4.37	4.39	4.41	4.37	4.39	4.41	4.46	4.39	4.41	4.54	4.39	4.41	4.37	4.39
chr20-17389972-17390272	4.48	4.66	4.58	4.82	4.51	4.37	4.48	4.55	4.73	4.48	4.55	4.37	4.48	4.32	4.59	4.48	4.32	4.66	5.29	5.23	5.31	5.17	5.18	5.16	5.04	5.09	5.12	4.48	5.02	4.37	4.48	4.32	4.37	4.48	4.32	4.37	4.48	4.66	4.37	4.48	4.8	4.37	4.48	4.54	4.66	Ciliated	Basal, Suprabasal, Secretory	PCSK2
chr20-17390274-17390408	4.94	4.47	4.62	4.75	4.53	4.38	4.44	4.47	4.59	4.44	4.47	4.38	4.44	4.34	4.63	4.44	4.49	4.38	4.81	4.77	4.82	4.85	4.7	4.72	4.66	4.68	4.8	4.44	4.85	4.38	4.44	4.89	4.38	4.44	4.8	4.38	4.44	4.49	4.38	4.44	4.55	4.38	4.68	4.34	4.62
chr20-17423782-17424089	4.55	4.68	4.36	4.55	4.76	4.88	4.55	4.73	4.59	5.76	5.01	4.94	5.25	5.29	5.23	4.55	5.15	5	4.55	4.67	4.62	4.92	4.56	4.73	4.89	4.67	4.76	4.55	4.8	4.36	4.55	4.27	4.36	4.55	4.27	4.36	5.33	5.33	5.08	4.75	5.06	5.51	4.93	5.13	5.01	Suprabasal, Secretory	Basal, Ciliated	PCSK2
chr20-17427746-17427896	5.15	4.93	4.42	4.84	4.65	4.78	5.07	4.91	4.42	5.08	4.88	4.87	4.85	5.04	4.42	5.06	4.95	4.42	4.62	4.59	4.78	4.67	4.68	4.57	4.76	4.6	4.77	4.45	4.84	4.42	4.45	4.88	4.42	4.45	4.3	4.42	4.72	4.44	4.42	4.45	4.3	4.42	4.45	4.56	4.42			PCSK2
chr20-17428866-17428948	4.8	4.59	4.78	4.45	4.72	4.55	4.45	4.49	4.62	4.45	4.68	4.82	4.89	4.76	4.81	4.84	4.58	4.37	4.71	4.65	4.59	4.68	4.62	4.65	4.82	4.73	4.58	4.45	4.34	4.37	4.45	4.34	4.37	4.45	4.34	4.37	4.65	4.74	4.73	4.7	4.71	4.55	4.78	4.68	4.72
chr20-17430500-17430587	4.88	4.85	4.85	4.82	4.37	4.71	4.8	4.77	4.68	4.49	4.67	4.67	4.49	4.58	4.66	4.49	4.75	4.69	4.49	4.68	4.57	4.49	4.59	4.58	4.49	4.64	4.58	4.49	4.37	4.86	4.49	4.37	4.36	4.49	4.37	4.36	4.72	4.65	4.65	4.49	4.64	4.62	4.68	4.57	4.53			PCSK2
chr20-17430731-17430863	4.53	4.98	5.11	4.9	4.84	4.97	4.53	4.83	4.87	4.53	4.68	4.84	5.07	4.93	4.61	4.53	4.93	4.73	4.85	4.72	4.62	4.67	4.63	4.58	4.82	4.67	4.6	4.53	4.29	4.26	4.53	4.29	4.26	4.53	4.29	4.26	4.84	4.9	4.74	4.96	4.9	4.93	4.86	4.87	4.84			PCSK2
chr20-17431648-17431772	4.54	4.79	4.79	5.11	4.78	4.61	4.84	4.85	5.03	4.54	4.65	4.62	4.54	4.69	4.7	4.54	4.89	4.73	4.94	4.79	4.75	4.9	4.84	4.62	4.87	4.88	4.76	4.54	4.36	4.99	4.54	4.85	4.84	4.54	4.94	4.25	4.98	4.87	4.68	4.87	4.81	4.93	4.86	4.88	4.67			PCSK2
chr20-17431874-17432021	4.94	4.94	4.86	4.89	5.01	4.85	5.09	5.03	5.02	5.32	4.82	4.82	4.56	4.76	4.93	4.56	5	4.53	5.12	4.99	4.84	5.13	4.99	4.8	5.05	5.06	4.83	4.56	5.02	4.94	4.56	4.29	4.33	4.56	5.21	4.33	5.01	4.98	4.74	4.99	4.88	4.84	5.08	5.06	4.99			PCSK2
chr20-17443168-17443386	4.53	4.63	4.65	4.53	4.32	4.59	4.53	4.71	4.53	4.53	4.71	4.75	4.53	4.77	4.8	4.53	4.76	4.76	4.97	4.86	4.74	5.03	4.78	4.84	4.84	4.68	4.84	4.53	5.51	4.24	5.96	4.32	5.22	4.53	5.09	5.26	5.08	5.01	5.1	4.92	5.03	4.94	4.93	4.8	4.47	Secretory	Basal	PCSK2
chr20-17460318-17460369	4.44	4.47	4.57	4.93	4.79	4.55	4.44	4.58	4.55	4.44	4.62	4.39	4.44	4.82	4.83	4.44	4.66	4.65	4.44	4.63	4.55	4.63	4.58	4.58	4.44	4.5	4.39	4.44	4.34	4.39	4.44	4.34	4.39	4.44	4.34	4.39	4.68	4.64	4.39	4.64	4.6	4.62	4.71	4.52	4.39
chr20-17472012-17472243	4.54	4.55	4.36	4.96	4.57	4.36	4.81	4.52	4.61	4.54	4.26	4.36	4.54	4.47	4.67	4.54	4.26	4.36	4.54	4.52	4.67	4.77	4.36	4.51	4.69	4.47	4.66	6.5	4.84	6.26	6.39	6.5	6.42	6.59	6.12	6.44	4.54	4.55	4.36	4.54	4.5	4.36	4.54	4.52	4.65	Ionocyte	Basal, Suprabasal, Ciliated, Secretory	DYNLT3P1, PCSK2
chr20-17472314-17472375	4.46	4.52	4.68	4.46	4.35	4.34	4.7	4.53	4.34	4.46	4.35	4.34	4.46	4.35	4.59	4.46	4.55	4.34	4.46	4.44	4.55	4.46	4.35	4.46	4.46	4.35	4.48	4.46	5.02	5.38	5.8	4.35	4.93	5.32	5.21	5.09	4.46	4.52	4.69	4.61	4.35	4.34	4.46	4.35	4.58			DYNLT3P1, PCSK2
chr20-17499074-17499254	4.48	4.9	4.93	4.9	4.79	4.77	5.15	4.95	4.85	4.48	5.06	4.76	4.92	4.82	4.58	5.14	4.78	4.35	4.66	4.67	4.54	4.65	4.58	4.64	4.48	4.6	4.67	4.48	4.31	4.35	4.48	4.31	4.35	4.48	4.31	5.3	4.83	4.81	4.57	4.78	4.78	4.9	4.89	4.91	4.92			BFSP1
chr20-17499265-17499395	5.52	5.03	5.1	4.98	5.08	4.93	5.12	4.97	4.92	4.51	5.15	4.79	5.07	4.82	5.01	5.42	4.91	4.87	4.84	4.71	4.59	4.84	4.69	4.65	4.78	4.72	4.73	4.51	4.28	4.32	4.51	4.28	4.32	4.51	4.82	4.32	4.83	4.96	5.03	4.89	4.83	4.82	4.85	4.81	4.92	Basal	Ciliated	BFSP1
chr20-17504738-17504824	4.88	5.03	4.91	4.84	4.83	4.71	4.92	4.78	4.92	4.58	4.78	4.89	4.58	4.53	4.95	4.58	4.86	4.9	4.85	4.83	4.68	4.78	4.74	4.78	4.87	4.89	4.9	4.58	4.75	4.3	4.58	4.8	5.23	5.79	4.69	5.14	5.01	4.85	5.09	4.84	4.99	5.11	4.87	4.82	4.69			BFSP1
chr20-17504942-17505348	6	6.04	5.9	6.02	6.29	5.96	5.87	6.02	5.83	5.81	6.25	6.09	5.62	5.84	6.3	6	6.12	6.01	5.57	5.54	5.37	5.74	5.69	5.44	5.79	5.71	5.27	4.83	5.64	5.47	5.87	5.85	5.85	6.35	5.85	6.1	6.1	6.01	6.04	6.14	5.97	6.16	6.08	6	5.81	Basal, Suprabasal, Secretory	Ciliated	BFSP1
chr20-17505397-17505608	5.59	5.35	5.52	5.41	5.25	5.07	5.49	5.31	5.27	5.8	5.7	5.53	5.24	5.52	5.6	5.75	5.63	5.46	5.29	5.03	5.06	5.26	5.02	5.18	5.3	5.25	5.05	4.62	5.5	4.32	5.77	5.03	5.23	5.64	5.47	6.04	5.77	5.54	5.4	5.6	5.55	5.75	5.71	5.65	5.49	Basal, Suprabasal, Secretory	Ciliated	BFSP1
chr20-17505691-17505812	5.01	5.09	4.97	5.34	5.15	5	5.24	4.92	4.91	4.54	5.1	5.15	4.54	5.15	4.93	5.36	4.98	5.27	4.93	4.65	4.73	4.86	4.72	4.61	4.95	4.82	4.58	4.54	4.85	4.99	4.54	4.3	4.84	4.54	5.15	4.27	5.06	4.93	4.75	5.09	4.9	4.93	4.93	4.71	4.74	Suprabasal	Ciliated	BFSP1
chr20-17506239-17506485	6.32	6.12	6.45	6.44	6.15	6.48	6.41	6.23	6.34	6.2	6.01	6.44	5.99	6.06	6.41	6.58	6.1	5.94	5.03	4.84	4.77	4.95	4.79	4.88	5.02	4.8	4.79	4.61	5.34	5.19	4.61	4.25	4.31	5.65	4.25	4.31	5.12	5.33	5	5.18	5.57	5.18	5.18	5.27	5.09	Basal, Suprabasal	Ciliated, Ionocyte	BFSP1
chr20-17506572-17506822	5.37	5.76	5.79	5.85	5.57	5.69	5.43	5.77	5.83	5.58	5.63	5.91	5.97	5.75	5.72	5.92	5.61	5.82	5.17	4.72	4.82	4.99	4.8	4.75	4.96	4.77	5.02	4.57	5.36	4.94	5.77	4.27	5.17	4.57	4.98	4.32	5.09	5.04	5	5.05	4.94	4.95	5.06	5.09	5.34	Basal, Suprabasal	Ciliated, Secretory	BFSP1
chr20-17518811-17518889	4.43	4.57	4.38	4.43	4.35	4.38	4.43	4.54	4.38	4.43	4.64	4.8	4.43	4.35	4.38	4.86	4.74	4.38	4.63	4.67	4.66	4.43	4.63	4.5	4.76	4.7	4.61	4.43	4.35	4.38	4.43	4.35	4.38	4.43	4.35	4.38	4.43	4.58	4.61	4.43	4.35	4.66	4.69	4.61	4.38
chr20-17524299-17524411	4.51	4.64	4.33	4.51	4.62	4.58	4.51	4.61	4.58	4.51	4.96	4.87	4.51	4.82	5	4.51	4.89	4.73	4.51	4.65	4.55	4.68	4.55	4.62	4.78	4.67	4.45	4.51	4.31	5.19	4.51	4.31	4.33	4.51	4.31	4.95	5.17	4.93	5.09	4.76	4.95	4.9	5.05	4.95	4.96	Secretory	Basal, Ciliated	RPS27AP2, BFSP1
chr20-17524542-17524949	4.67	5.23	5.24	5.31	4.81	5.48	4.67	5.1	5.42	6.46	6.33	6.31	5.81	6.27	6.4	5.95	6.03	6.26	5.44	5.12	5.2	5.36	5.14	5.33	5.44	5	5.13	4.67	4.77	4.33	4.67	5.67	4.96	4.67	4.93	4.9	6.06	5.95	6.17	6.19	5.77	6.2	5.74	5.7	6.07	Suprabasal, Secretory	Basal, Ciliated, Ionocyte	RPS27AP2, BFSP1
chr20-17525748-17525939	5.72	5.38	5.38	5.62	5.51	5.33	5.37	5.37	5.54	5.82	5.46	5.41	5.27	5.56	5.38	5.65	5.49	5.62	5.77	5.36	5.5	5.52	5.3	5.53	5.51	5.33	5.53	4.64	4.28	4.15	6.22	5.5	4.97	5.66	5.21	5.91	5.73	5.33	5.36	5.51	5.25	5.4	5.35	5.06	5.21	Suprabasal	Ionocyte	RPS27AP2, BFSP1
chr20-17530753-17530914	5.13	5.08	4.87	5.24	5.06	4.65	5.02	5.03	4.95	4.6	5.18	5.27	5.27	5.14	5.42	5.02	5.17	5.05	5.24	5.16	5.18	5.35	5.12	5.25	5.3	5.14	5.12	4.6	5.53	5.49	4.6	5.19	4.23	5.69	4.31	4.23	5.51	5.24	5.24	5.32	5.35	5.28	5.11	5.34	5.27			BFSP1	BFSP1
chr20-17530956-17531584	6.37	6.07	5.97	6.2	6.21	6.09	6.27	6.06	6.1	6.2	5.97	5.67	6.06	6.07	5.96	6.31	5.84	5.79	6.13	5.92	5.73	5.92	6.11	5.91	5.9	5.88	5.55	4.78	6.19	5.64	4.78	5.86	6.11	7.29	6.36	3.82	6.13	6.15	6.04	6.14	6.2	5.85	6.06	6.06	5.62			BFSP1	BFSP1
chr20-17531639-17531700	4.92	4.7	4.73	5.02	4.66	4.58	4.48	4.69	4.75	4.48	4.64	4.77	4.48	4.35	4.35	4.48	4.47	4.81	4.48	4.62	4.64	4.69	4.64	4.74	4.48	4.62	4.74	4.48	4.35	4.35	4.48	5.11	4.35	4.48	4.72	4.35	4.74	4.56	4.35	4.8	4.61	4.77	4.7	4.61	4.62			BFSP1	BFSP1
chr20-17533539-17533725	5.54	5.28	5.36	5.36	5.3	5.17	4.67	5.28	5.34	6.02	5.49	5.38	5.5	5.34	5.3	5.69	5.54	5.29	5.43	5.27	5.2	5.39	5.35	5.34	5.56	5.25	5.22	4.67	4.98	5.43	4.67	4.81	5.33	4.67	5.19	4.1	5.34	5.39	5.28	5.31	5.36	5.45	5.58	5.41	5.2			BFSP1
chr20-17537001-17537252	5.91	5.79	5.7	6.11	5.84	5.57	6.09	5.79	5.76	5.67	5.8	5.81	6.33	5.79	5.49	6.16	5.95	5.48	6.15	6.05	6.05	6.07	6.03	5.85	6.03	5.9	5.96	4.72	6.21	6.11	4.72	6.01	6.1	6.36	5.45	6.84	6.17	5.95	5.71	5.95	5.94	5.71	5.88	5.98	5.77			BFSP1
chr20-17537305-17537418	5.01	4.86	5	4.94	5.05	4.94	4.51	5.05	4.7	5.21	4.97	4.66	5.14	4.97	4.73	5.07	4.7	4.63	5.09	4.92	4.84	5.01	4.86	4.79	4.97	4.93	4.87	4.51	4.85	4.34	4.51	4.9	4.34	4.51	4.29	5.25	4.97	4.95	4.71	4.91	4.92	4.76	4.81	4.88	4.7			BFSP1
chr20-17538614-17538809	5.49	4.97	4.62	5.25	4.85	5.04	5.07	4.95	4.89	5.55	5.47	5.22	5.45	5.43	5.29	5.35	5.35	5.45	5.3	5.16	5	5.18	5.12	5.21	5.14	5.15	5.13	4.59	5.41	4.3	4.59	5.06	5.25	4.59	4.92	5.29	5.65	5.5	5.61	5.62	5.42	5.52	5.73	5.5	5.28	Secretory	Basal	BFSP1
chr20-17542067-17542160	5.05	4.72	4.6	4.88	4.74	4.57	4.45	4.78	4.75	4.45	4.88	5.15	4.45	4.77	4.39	4.45	4.72	4.6	4.71	4.52	4.39	4.45	4.55	4.6	4.71	4.48	4.51	4.45	4.32	4.39	4.45	4.32	4.39	4.45	4.32	4.39	4.45	4.76	4.39	4.45	4.55	4.66	4.45	4.51	4.6			BFSP1
chr20-17542185-17542235	4.89	4.66	4.63	4.71	4.34	4.38	4.43	4.64	4.81	4.43	4.6	4.65	4.43	4.8	4.38	4.43	4.63	4.38	4.43	4.48	4.54	4.43	4.48	4.56	4.43	4.49	4.38	4.43	4.34	4.38	4.43	4.34	4.38	4.43	4.34	4.38	4.43	4.6	4.38	4.43	4.53	4.61	4.43	4.46	4.38
chr20-17543586-17543660	4.45	4.86	4.69	4.95	4.81	4.8	4.72	4.85	4.64	4.45	4.7	4.86	5.05	4.75	4.71	4.45	4.62	4.37	4.7	4.54	4.61	4.67	4.47	4.49	4.65	4.57	4.37	4.45	4.33	5.05	4.45	4.33	4.37	4.45	4.33	4.37	4.73	4.73	4.37	4.45	4.67	4.77	4.45	4.78	4.37			BFSP1
chr20-17543821-17543871	4.42	4.67	4.4	4.7	4.56	4.6	4.68	4.6	4.4	4.88	4.68	4.84	4.42	4.64	4.4	4.42	4.51	4.4	4.59	4.5	4.4	4.58	4.58	4.67	4.62	4.51	4.4	4.42	4.34	4.4	4.42	4.34	4.4	4.42	4.34	4.4	4.42	4.61	4.4	4.65	4.48	4.7	4.69	4.71	4.4
chr20-17545028-17545082	4.43	4.37	4.38	4.43	4.37	4.52	4.43	4.37	4.52	4.43	4.6	4.38	4.43	4.37	4.63	4.43	4.55	4.38	4.63	4.73	4.65	4.43	4.63	4.62	4.67	4.63	4.55	4.43	4.37	4.38	4.43	4.37	4.38	4.43	4.37	4.38	4.82	4.59	4.72	4.94	4.67	4.38	4.62	4.54	4.38			BFSP1
chr20-17550831-17550887	4.42	4.55	4.39	4.42	4.65	4.39	4.74	4.35	4.39	4.42	4.6	4.59	4.42	4.35	4.39	4.42	4.58	4.39	4.63	4.53	4.5	4.42	4.64	4.52	4.6	4.49	4.54	4.42	4.35	4.93	4.42	4.35	4.39	4.42	4.35	4.39	4.75	4.64	4.71	4.62	4.58	4.39	4.42	4.54	4.39
chr20-17556936-17557387	5.48	5.59	5.61	5.56	5.46	5.52	5.71	5.4	5.34	5.34	5.51	5.37	5.96	5.43	5.36	5.49	5.28	5.44	5.7	5.69	5.8	5.65	5.77	6.05	5.54	5.58	5.86	4.67	5.58	5.3	5.77	6.29	5.6	6.02	5.27	5.72	5.57	5.47	5.22	5.59	5.56	5.43	5.43	5.53	5.22			BFSP1, AL132765.2	BFSP1
chr20-17557457-17557589	5.19	5.12	5.17	5.01	5.19	5.08	5.41	5.2	5.08	5.67	5.18	5.5	5.35	5.3	5.15	4.58	5.25	5.21	5.26	5.17	4.93	5.22	5.18	5.09	5.04	5.16	5.13	4.58	4.36	4.86	4.58	4.36	4.96	4.58	5.01	5.18	5.26	5.19	5.08	5.14	5.21	4.81	5.03	5.18	4.67			BFSP1, AL132765.2	BFSP1
chr20-17557610-17557930	6.49	6.42	6.43	6.73	6.49	6.79	6.47	6.47	6.68	6.63	6.5	6.68	6.44	6.49	6.74	6.63	6.44	6.47	6.51	6.22	6.14	6.51	6.21	6.14	6.42	6.16	5.95	5.01	6.51	6.51	6.03	6.58	5.24	6.7	6.66	6.03	6.71	6.56	6.45	6.6	6.51	6.55	6.44	6.41	6.42			BFSP1, AL132765.2	BFSP1
chr20-17558062-17558128	5.05	4.89	4.98	4.52	4.85	4.74	4.94	5	4.91	5.05	4.84	5.11	4.52	4.76	5.06	4.94	4.95	5.06	5.03	4.89	4.96	5.05	4.82	4.85	4.68	4.9	4.79	4.52	4.35	4.95	4.52	4.35	4.81	4.52	4.8	4.96	5.1	4.92	4.95	4.94	4.76	5.02	4.88	4.81	4.82			BFSP1, AL132765.2	BFSP1
chr20-17558374-17558638	6.06	6	5.95	5.85	5.98	6.15	6.02	6.2	6.2	6.18	5.82	5.39	6	5.84	5.58	5.87	5.87	5.79	5.77	5.32	5.23	5.53	5.33	5.29	5.47	5.24	4.99	7.12	5.12	5.91	4.84	5.71	5.96	4.84	6.12	5.6	5.91	6.04	5.76	5.75	5.86	5.81	5.66	5.97	5.52			BFSP1, AL132765.2	BFSP1
chr20-17558757-17558938	5.74	5.88	5.85	6.06	6.04	6.43	6.29	6.03	6.27	5.89	5.72	5.57	5.69	5.66	5.65	5.58	5.8	5.84	5.4	5.3	5.01	5.42	5.26	4.95	5.34	5.23	4.93	4.74	5.02	5.43	4.74	5.39	5.26	4.74	4.3	5.24	5.7	5.76	5.71	5.73	5.77	5.46	5.5	5.74	5.24	Basal, Suprabasal, Secretory	Ciliated	BFSP1, AL132765.2	BFSP1
chr20-17559588-17559639	4.43	4.35	4.38	4.43	4.69	4.55	4.43	4.64	4.38	4.9	4.35	4.6	4.43	4.35	4.38	4.43	4.54	4.66	5	4.83	4.79	4.88	4.61	4.7	4.86	4.69	4.77	4.43	4.35	4.38	4.43	4.35	4.38	4.43	4.35	4.38	4.71	4.46	4.38	4.43	4.5	4.56	4.43	4.66	4.38			BFSP1, AL132765.2	BFSP1
chr20-17562813-17563088	6.11	6.1	5.87	6.16	5.85	5.95	6.2	6.03	5.95	6.14	5.85	5.28	6.15	5.76	5.31	5.75	5.4	5.22	6.42	6.01	6.3	6.29	5.87	6.08	6.07	5.98	5.99	4.7	5.55	5.59	4.7	5.03	5.33	6	5.7	5.6	6.69	6.28	6.49	6.35	6.09	6.12	6.29	6.05	6.1	Basal, Secretory	Suprabasal, Ionocyte	BFSP1, AL132765.2, DSTN
chr20-17563189-17563260	5.09	4.84	4.77	4.91	4.8	4.82	5.04	4.86	4.71	5.19	4.75	4.94	4.93	4.52	4.6	4.47	4.59	4.69	4.96	4.79	4.87	4.81	4.77	4.76	4.74	4.79	4.78	4.47	4.34	4.34	4.47	4.34	4.34	4.47	4.34	4.34	5.1	4.91	4.59	4.78	4.88	5.01	4.99	4.84	5.12			BFSP1, AL132765.2, DSTN
chr20-17569047-17569152	5.7	5.51	5.76	5.69	5.45	5.67	5.61	5.58	5.54	5.5	5.15	5.27	5.41	4.94	5.48	5.18	5.08	5.25	5.07	5.04	4.91	5.13	4.97	5.17	5.05	4.9	4.92	4.59	4.33	4.19	4.59	5.65	5.02	4.59	4.76	4.19	5.21	5.2	5.11	5.16	5.16	4.68	5.21	5.13	4.83	Basal	Ciliated, Ionocyte, Secretory	RN7SKP69, BFSP1, AL132765.2, DSTN	BFSP1, DSTN
chr20-17569161-17569477	6.5	6.73	7.08	6.7	6.55	6.85	6.51	6.63	6.97	6.31	6.39	6.7	6.51	6.25	6.52	6.55	6.37	6.38	6.38	6.04	6.21	6.15	5.9	6.07	6.25	5.93	6.2	7.88	6.56	5.32	4.95	6.69	5.69	6.62	6.52	5.34	6.65	6.49	6.57	6.3	6.41	6.18	6.68	6.25	6.41			RN7SKP69, BFSP1, AL132765.2, DSTN	BFSP1, DSTN
chr20-17569618-17570184	7.69	7.42	7.7	7.78	7.33	7.53	7.72	7.47	7.43	7.69	7.25	7.78	7.44	7.21	7.24	7.53	7.48	7.4	7.56	7.24	7.39	7.54	7.26	7.37	7.63	7.41	7.45	7.58	7.79	7.3	7.47	7.83	7.19	7.29	7.63	8.01	7.61	7.27	7.29	7.55	7.12	7.25	7.57	7.25	7.15			RN7SKP69, BFSP1, AL132765.2, DSTN	BFSP1, DSTN
chr20-17570187-17570338	5.42	5.15	5.4	5.19	5.35	5.31	5.52	5.24	5.07	5.28	5.12	5.21	5.05	5.03	4.98	5.26	5.23	5.15	5.22	5.23	5.05	5.21	5.26	5.13	5.24	5.23	5.05	4.64	5.31	5.23	4.64	5.4	5.21	5.94	4.89	4.27	5.43	5.24	5.15	5.18	5.33	5.25	5.24	5.23	5.26			RN7SKP69, BFSP1, AL132765.2, DSTN	BFSP1, DSTN
chr20-17570372-17570514	5.43	5.49	5.32	5.62	5.54	5.58	5.69	5.52	5.44	5.71	5.67	5.45	5.77	5.65	5.38	5.82	5.68	5.53	5.61	5.56	5.42	5.41	5.52	5.46	5.48	5.57	5.44	4.7	5.28	5.55	4.7	4.76	5.41	6.02	5.4	5.18	5.62	5.6	5.48	5.44	5.51	5.52	5.56	5.56	5.64			RN7SKP69, BFSP1, AL132765.2, DSTN	BFSP1, DSTN
chr20-17570622-17570756	5.35	5.3	5.45	5.41	5.14	5.2	5.36	5.25	5.1	5.42	5.38	5.18	5.04	5.24	5.16	5.69	5.43	5.36	5.26	5.28	5.19	5.24	5.35	5.19	5.28	5.34	5.18	4.63	5.32	4.91	4.63	5.53	5.54	5.58	5.22	5.26	5.4	5.43	5.19	5.33	5.38	5.34	5.38	5.37	5.37			RN7SKP69, BFSP1, AL132765.2, DSTN	BFSP1, DSTN
chr20-17570834-17570890	5.06	4.91	4.84	5.17	4.94	5.08	4.83	4.93	4.73	4.54	4.91	4.55	4.54	4.87	4.55	4.95	4.83	4.69	5.11	4.96	4.88	4.93	4.95	4.85	4.96	4.91	4.98	4.54	4.82	4.97	4.54	4.86	4.84	4.54	4.77	4.32	4.97	4.83	4.7	4.8	4.63	4.75	4.93	4.7	4.8			RN7SKP69, BFSP1, AL132765.2, DSTN	BFSP1, DSTN
chr20-17572300-17572501	5.46	5.69	5.63	5.29	5.57	5.66	5.76	5.38	5.64	5.75	5.67	5.61	5.87	5.67	5.64	6	5.55	5.66	5.6	5.37	5.41	5.45	5.44	5.41	5.58	5.35	5.26	4.72	5.63	6.21	5.82	5.49	6	4.72	5.41	5.93	6.16	5.79	5.94	5.94	5.73	5.58	5.9	5.84	5.95	Secretory	Ciliated	RN7SKP69, BFSP1, AL132765.2, DSTN
chr20-17579770-17579820	4.44	4.73	4.37	4.79	4.59	4.85	4.77	4.51	4.37	4.44	4.65	4.37	4.44	4.59	4.37	4.44	4.53	4.37	4.59	4.47	4.37	4.44	4.57	4.5	4.44	4.54	4.58	4.44	4.33	4.37	4.44	4.33	4.97	5.29	4.33	4.37	4.44	4.58	4.37	4.44	4.5	4.59	4.44	4.33	4.37			RN7SKP69, DSTN
chr20-17580432-17580550	4.47	4.59	4.37	4.47	4.72	4.63	4.47	4.63	4.74	4.98	4.76	4.89	4.47	4.71	4.76	4.47	4.73	4.58	4.73	4.73	4.6	4.47	4.78	4.76	4.69	4.6	4.68	4.47	4.32	4.37	4.47	4.32	4.37	4.47	4.8	4.37	4.94	4.66	4.59	4.65	4.6	4.84	4.81	4.63	4.67
chr20-17581008-17581058	4.42	4.36	4.39	4.42	4.36	4.39	4.42	4.55	4.39	4.42	4.49	4.39	4.42	4.36	4.39	4.42	4.57	4.39	4.62	4.54	4.39	4.68	4.51	4.57	4.42	4.55	4.66	4.42	4.36	4.39	4.42	4.36	4.39	4.42	4.36	4.39	4.42	4.56	4.39	4.42	4.53	4.57	4.68	4.65	4.68
chr20-17581060-17581117	4.82	4.36	4.69	4.44	4.62	4.56	4.44	4.54	4.65	4.44	4.54	4.72	4.44	4.36	4.61	4.44	4.56	4.59	4.64	4.61	4.72	4.75	4.66	4.63	4.72	4.57	4.5	4.44	4.36	4.36	4.44	5.09	4.36	4.44	4.36	4.36	4.76	4.57	4.36	4.77	4.64	4.36	4.62	4.72	4.69			RN7SKP69, DSTN
chr20-17594296-17594395	4.53	4.82	4.88	4.53	4.5	4.8	4.53	4.74	4.75	4.98	4.86	4.87	4.93	4.92	4.96	4.53	4.94	4.62	4.93	4.78	4.92	4.9	4.8	4.71	4.72	4.77	4.71	4.53	4.86	4.28	4.53	4.28	4.28	5.82	4.28	4.28	5.14	5.04	5.02	4.75	4.98	4.93	4.79	4.95	4.92			AL132765.1, DSTN
chr20-17594499-17594782	6.3	6.26	6.34	6.3	6.03	6.63	6.23	5.98	6.31	6.15	6.09	6.32	6.19	6.17	6.34	6.45	6.09	6.17	6.17	6.02	6.06	6.49	5.95	6.15	6.23	5.88	6.09	4.85	5.3	3.88	4.85	5.65	5.67	4.85	5.68	4.93	6.45	6.14	6.47	6.29	6.09	6.19	6.16	6.11	6.26	Basal, Suprabasal, Ciliated, Secretory	Ionocyte	AL132765.1, DSTN
chr20-17598147-17598230	4.44	4.49	4.65	4.77	4.35	4.38	4.44	4.67	4.55	4.44	4.35	4.38	4.44	4.63	4.58	4.44	4.63	4.38	4.88	4.77	4.77	4.92	4.76	4.78	4.77	4.76	4.68	4.44	4.89	4.38	4.44	4.35	4.85	4.44	4.35	4.38	4.66	4.62	4.58	4.77	4.48	4.38	4.62	4.72	4.38			AL132765.1, DSTN	AL132765.1
chr20-17598278-17598331	4.43	4.36	4.38	4.43	4.56	4.38	4.43	4.55	4.38	4.43	4.5	4.38	4.43	4.36	4.38	4.43	4.36	4.38	4.71	4.74	4.73	4.79	4.68	4.69	4.59	4.59	4.69	4.43	4.88	4.38	4.43	4.36	4.87	4.43	4.36	4.38	4.43	4.6	4.59	4.85	4.48	4.38	4.69	4.5	4.38
chr20-17605160-17605274	4.95	4.78	4.67	4.46	4.92	4.55	4.74	4.69	4.69	4.95	4.66	4.6	4.9	4.74	4.76	5.01	4.92	4.67	4.82	4.83	4.77	4.86	4.74	4.9	4.8	4.87	4.62	4.46	4.88	4.36	4.46	4.33	4.36	4.46	4.33	4.36	5.03	4.89	4.68	4.81	4.88	4.84	4.79	4.86	4.85			AL132765.1, RRBP1, DSTN
chr20-17605294-17605757	5.46	4.96	5.33	5.54	5.48	5.21	5.62	5.02	5.16	5.81	5.78	5.89	6.04	5.69	5.51	6.16	5.62	5.73	6.16	5.79	5.93	6.01	5.73	5.87	6.03	5.77	5.93	4.84	5.4	5.51	4.84	5.65	5.58	6.09	5.56	4.21	6.63	6.49	6.61	6.46	6.34	6.51	6.46	6.4	6.58	Ciliated, Secretory	Basal, Ionocyte	AL132765.1, RRBP1, DSTN
chr20-17610538-17610861	5.87	5.63	5.83	5.89	5.66	5.69	6.04	5.73	5.88	6.68	6.17	6.16	6.27	6.26	6.4	6.36	6.41	6.46	6.07	5.58	5.85	6.07	5.69	5.95	5.98	5.83	5.87	4.79	5.84	5.47	6.25	6.21	5.38	6.08	6.17	5.12	6.28	6.2	6.34	6.6	6.37	6.8	6.57	6.18	6.37		Basal	RRBP1, DSTN
chr20-17610959-17611053	4.86	4.82	5.12	4.81	4.75	4.96	4.99	4.96	4.93	5.45	5.02	4.87	4.53	4.83	4.73	4.53	4.93	5.2	4.83	4.7	4.91	4.84	4.8	4.8	4.91	4.68	4.83	4.53	5.27	4.33	4.53	4.89	4.87	4.53	5.01	4.33	4.92	4.88	4.88	5.15	5.09	4.89	5.03	4.9	4.87			RRBP1, DSTN
chr20-17611108-17611158	4.81	4.54	4.76	4.47	4.35	4.32	4.74	4.68	4.54	4.95	4.66	4.71	4.47	4.35	4.78	4.85	4.76	4.75	4.78	4.75	4.88	4.75	4.75	4.88	4.72	4.72	4.85	4.47	4.35	5.09	5.59	4.35	4.32	4.47	5.01	4.32	4.91	4.77	4.58	4.81	4.7	4.64	4.7	4.72	4.82			RRBP1, DSTN
chr20-17611259-17611358	5.12	4.7	4.97	5.03	4.74	4.8	5.2	4.97	4.91	5	4.88	4.88	5.29	4.84	5.13	5.06	5	4.96	5.29	4.97	5	4.72	4.96	4.98	4.93	4.91	4.99	4.47	4.38	5.02	4.47	4.38	4.29	5.57	4.81	4.29	4.78	4.9	4.64	5.17	4.81	5.15	5.07	4.89	5.01			RRBP1, DSTN
chr20-17611449-17611634	5.82	5.29	5.53	5.51	5.34	5.26	5.53	5.44	5.4	5.78	5.41	5.54	5.94	5.37	5.39	6.07	5.5	5.55	6.09	5.78	6	5.78	5.69	5.85	5.9	5.68	6.23	4.66	5.43	5.2	5.76	5.06	4.22	5.63	5.21	5.21	5.59	5.49	5.48	5.64	5.41	5.57	5.88	5.49	5.76	Ciliated	Secretory	RRBP1, DSTN
chr20-17612007-17612295	5.74	5.34	5.48	5.76	5.32	5.5	5.53	5.36	5.39	5.97	5.39	5.62	5.9	5.52	5.48	5.44	5.37	5.65	5.74	5.51	5.75	5.51	5.48	5.78	5.66	5.5	5.57	4.63	5.69	4.28	6.12	4.19	5.35	4.63	5.35	4.28	5.44	5.42	5.5	5.61	5.43	5.63	5.77	5.47	5.3			RRBP1, DSTN
chr20-17612344-17612689	6.11	5.3	5.53	5.76	5.47	5.21	5.87	5.36	5.39	6.09	5.53	5.21	5.64	5.63	5.12	5.52	5.48	5.46	5.68	5.57	5.83	5.63	5.53	5.63	5.75	5.61	5.83	4.67	4.29	3.99	4.67	5.14	4.88	4.67	5.01	5.57	5.77	5.6	5.87	5.53	5.53	5.64	5.89	5.62	5.69	Basal, Suprabasal, Secretory	Ionocyte	RRBP1, DSTN
chr20-17614603-17614715	5.03	4.95	4.87	4.96	4.79	4.99	4.82	5.01	5.09	5.23	4.95	5.07	4.54	5.01	5.05	4.93	5.07	5.3	4.9	4.93	4.99	5.15	5.13	5.06	5.13	5.04	4.93	4.54	4.38	5.35	4.54	4.38	5.13	4.54	4.87	5.16	4.99	5.01	4.89	4.96	4.94	4.95	5.24	5	5.03			RRBP1, DSTN
chr20-17617589-17617784	5.4	5.58	5.75	5.24	5.34	5.23	5.4	5.4	5.24	5.68	5.48	5.25	5.58	5.52	5.41	5.47	5.27	5.51	5.78	5.59	5.56	5.77	5.49	5.6	5.59	5.57	5.68	4.69	5.88	5.33	4.69	5.3	5.62	4.69	5.66	3.95	5.4	5.43	5.36	5.42	5.42	5.23	5.42	5.36	5.2			RRBP1, DSTN
chr20-17617879-17618019	5	5.14	5.28	5.15	5.01	5.11	5.11	5.22	5.16	5.01	5.13	5.19	5.42	5.2	4.99	5.24	5.03	5.14	5.07	5.01	4.98	5.16	4.99	4.92	4.95	5.01	5.08	4.58	4.86	4.22	4.58	5.18	5.11	4.58	5.35	5.02	5.29	4.99	5.09	5.26	5.03	5.08	5.06	5.03	5.14			RRBP1, DSTN	RRBP1
chr20-17618054-17618114	4.46	4.58	4.59	4.74	4.7	4.84	4.72	4.66	4.75	4.93	4.54	4.36	4.46	4.8	4.6	4.46	4.66	4.68	4.76	4.7	4.73	4.68	4.6	4.74	4.81	4.6	4.69	4.46	4.33	4.36	4.46	4.33	4.36	4.46	4.85	4.36	4.97	4.75	4.69	4.86	4.76	4.65	4.81	4.63	4.59			RRBP1, DSTN	RRBP1
chr20-17626438-17626943	5.3	4.56	4.81	4.69	4.72	4.82	5.38	4.62	4.69	4.69	4.84	4.67	5.58	4.88	4.85	4.69	4.83	5.17	6.65	6.09	6.37	6.62	5.98	6.37	6.6	5.96	6.41	4.69	5.28	6.09	4.69	4.8	5.24	4.69	5.29	4.2	5.67	5.05	5.05	5.28	5.14	4.87	5.89	5.21	5	Ciliated, Ionocyte	Basal, Suprabasal, Secretory	RRBP1
chr20-17626999-17627074	4.43	4.34	4.39	4.43	4.58	4.54	4.73	4.34	4.39	4.43	4.51	4.39	4.43	4.57	4.39	4.43	4.34	4.39	4.87	4.82	4.84	4.79	4.76	4.76	4.83	4.76	4.59	4.43	4.34	4.39	4.43	4.34	4.39	4.43	4.34	4.39	4.75	4.59	4.57	4.43	4.55	4.61	4.43	4.59	4.39			RRBP1
chr20-17627083-17627211	4.47	4.57	4.56	4.47	4.53	4.61	4.47	4.61	4.66	5.01	4.53	4.37	4.47	4.61	4.37	4.47	4.65	4.37	5.18	4.97	5.01	5.09	4.98	5.06	4.96	4.99	4.92	4.47	4.32	5.18	4.47	4.32	4.37	4.47	5.31	4.37	4.7	4.58	4.76	4.74	4.7	4.67	4.88	4.63	4.87	Ciliated	Basal, Suprabasal, Secretory	RRBP1
chr20-17627302-17627690	5.07	4.73	4.58	5.24	4.78	4.6	4.57	4.63	4.78	4.57	4.82	4.6	4.57	4.81	4.72	4.96	4.77	4.85	5.99	5.81	5.84	5.74	5.7	5.82	5.7	5.68	5.83	4.57	4.29	4.29	4.57	5.16	5.13	4.57	4.81	5.51	4.86	4.94	4.97	4.82	4.91	4.77	4.91	4.83	4.89	Ciliated	Basal, Suprabasal, Ionocyte, Secretory	RRBP1
chr20-17627723-17627792	4.44	4.49	4.7	4.44	4.35	4.37	4.44	4.5	4.54	4.44	4.35	4.37	4.44	4.55	4.57	4.88	4.58	4.56	4.65	4.75	4.74	4.86	4.76	4.8	4.89	4.81	4.8	4.44	4.35	4.37	4.44	4.94	4.37	4.44	4.35	4.37	4.67	4.52	4.7	4.44	4.65	4.61	4.44	4.62	4.37			RRBP1
chr20-17649028-17649078	4.93	4.52	4.39	4.43	4.34	4.39	4.43	4.53	4.39	4.93	4.53	4.66	4.43	4.34	4.39	4.43	4.55	4.39	4.62	4.68	4.8	4.6	4.65	4.75	4.74	4.54	4.68	4.43	4.85	4.39	4.43	4.34	4.39	4.43	4.98	4.39	4.72	4.54	4.65	4.74	4.68	4.39	4.6	4.61	4.64			RRBP1
chr20-17649221-17649437	5.69	5.15	4.87	5.37	5.17	4.72	5.64	5.36	4.9	4.71	5.39	5.23	5.4	5.31	5.17	5.41	5.36	4.78	5.79	5.72	5.66	5.88	5.73	5.91	5.75	5.67	5.76	4.71	5.78	6.02	6.81	5.79	5.92	6.44	6.27	6.17	5.37	5.41	5.21	5.48	5.51	5.22	5.5	5.37	5.45	Ciliated	Basal	RRBP1
chr20-17649524-17649609	4.48	4.59	4.68	4.48	4.53	4.32	4.91	4.82	4.63	4.48	4.7	4.71	4.96	4.65	4.7	4.48	4.68	4.75	4.88	4.72	4.73	5.05	4.82	4.86	4.77	4.75	4.85	4.48	4.81	4.32	4.48	4.35	4.93	4.48	4.77	5.1	4.7	4.71	4.58	4.86	4.7	4.64	4.89	4.65	4.57			RRBP1
chr20-17651800-17651881	4.48	4.53	4.6	4.48	4.64	4.57	4.48	4.46	4.37	4.48	4.28	4.37	4.87	4.71	4.61	4.82	4.56	4.37	4.48	4.28	4.51	4.48	4.28	4.37	4.48	4.43	4.37	6.25	4.95	4.37	4.48	5.3	5.67	5.38	5.32	5.72	4.48	4.45	4.37	4.48	4.45	4.37	4.69	4.61	4.6	Ionocyte	Ciliated	RRBP1
chr20-17651910-17652050	4.89	5.03	4.97	4.95	4.64	4.64	4.99	4.85	4.73	4.6	4.83	4.77	4.6	4.85	4.52	5.05	5.15	4.71	5.11	4.96	4.84	4.93	4.96	4.84	5.09	5.01	4.88	7.31	4.98	5.93	5.88	4.26	5.25	5.96	5.68	6.12	5.26	5.09	4.99	4.92	4.86	4.8	4.91	5.09	4.83	Ionocyte	Basal, Suprabasal, Ciliated, Secretory	RRBP1
chr20-17655070-17655180	4.49	4.71	4.83	4.49	4.62	4.58	4.94	4.84	4.81	4.49	4.81	4.86	4.49	4.7	4.72	4.49	4.73	4.39	4.7	4.69	4.52	4.68	4.76	4.77	4.79	4.81	4.73	4.49	4.32	4.39	4.49	5.02	4.39	4.49	5.14	4.39	5.06	4.76	4.83	4.69	4.67	4.87	4.76	4.76	4.39			RRBP1
chr20-17655941-17656113	4.92	4.68	4.67	5.13	5.09	4.8	5.33	5.07	4.86	5.35	4.86	4.4	4.48	4.73	4.8	4.97	4.99	4.4	4.48	4.65	4.64	4.63	4.67	4.59	4.72	4.69	4.56	4.48	5.06	4.4	4.48	5.13	4.4	4.48	4.27	4.4	4.96	4.82	4.95	4.8	4.97	4.94	4.7	4.86	5			RRBP1
chr20-17659894-17660019	4.47	4.47	4.56	4.47	4.61	4.65	4.47	4.74	4.65	4.47	4.7	4.66	4.47	4.76	4.89	4.47	4.71	4.37	4.69	4.65	4.6	4.81	4.89	4.56	4.72	4.67	4.68	4.47	4.34	5.16	4.47	4.34	4.37	4.47	4.34	4.37	4.95	4.64	4.7	4.83	4.75	4.7	4.75	4.72	4.63			RRBP1	RRBP1
chr20-17671106-17671352	4.52	4.63	4.36	4.52	4.62	4.55	4.52	4.52	4.36	4.52	4.81	4.36	4.52	4.67	4.68	4.52	4.72	5.02	5.09	4.87	4.85	4.98	4.78	4.93	4.84	4.92	4.97	4.52	4.28	4.36	4.52	4.28	5.25	4.52	4.95	4.36	5.35	5.14	5.01	5.16	5.03	5.28	5.22	5.21	5.09	Secretory	Basal	RRBP1
chr20-17671402-17671452	4.44	4.49	4.37	4.78	4.35	4.6	4.44	4.35	4.53	4.44	4.56	4.58	4.44	4.55	4.57	4.44	4.71	4.37	4.44	4.57	4.49	4.44	4.62	4.58	4.44	4.63	4.59	4.44	4.35	4.37	4.44	4.35	4.82	4.44	4.35	4.37	4.67	4.64	4.8	4.78	4.67	4.61	4.77	4.68	4.37
chr20-17671483-17671649	4.48	4.6	4.31	5.01	4.53	4.84	4.48	4.64	4.61	4.48	4.67	4.69	5.25	4.61	4.9	4.48	4.74	5	4.48	4.62	4.68	4.77	4.72	4.78	4.75	4.77	4.75	4.48	4.34	4.31	4.48	4.34	4.91	4.48	4.34	4.31	4.89	4.8	4.75	4.79	4.83	4.75	4.82	5.02	4.91			RRBP1
chr20-17674838-17674940	4.49	4.56	4.31	4.75	4.81	4.72	4.49	4.7	4.51	4.49	4.81	4.82	4.88	4.8	4.56	5.07	4.75	4.77	4.65	4.56	4.56	4.74	4.66	4.62	4.75	4.63	4.59	4.49	4.32	4.31	4.49	4.32	5.29	4.49	4.32	5.03	4.96	4.86	4.72	4.99	5.02	4.87	4.88	4.77	4.83	Secretory	Basal	RRBP1
chr20-17680017-17680350	5.84	5.66	5.7	6.37	5.97	5.97	6.08	5.93	6.04	6.62	6.34	5.92	6.33	6.41	6.64	6.55	6.48	6.4	6.89	6.66	6.99	7.05	6.62	7.15	6.79	6.76	7.17	7.32	4.73	5.96	6.35	6.63	6.08	4.89	6.03	5.45	6.72	6.51	6.3	6.79	6.51	6.79	6.66	6.47	6.85	Suprabasal, Ciliated, Secretory	Basal, Ionocyte	RRBP1	RRBP1
chr20-17680407-17680640	5.91	5.63	5.32	6.52	5.93	5.86	6.51	5.81	5.81	6.17	6.01	5.77	6.47	6.22	6.17	6.43	6.19	5.93	6.19	6.06	6.19	6.31	6.28	6.42	6.29	6.26	6.38	4.9	4.9	5.49	4.9	5.77	5.79	4.9	5.93	4.51	6.39	6.26	6.23	6.43	6.33	6.57	6.25	6.31	6.35	Secretory	Basal, Ionocyte	RRBP1	RRBP1
chr20-17681075-17681435	6.56	6.29	5.98	6.56	6.3	5.92	6.36	6.45	6.33	5.94	6.35	6.09	6.49	6.31	6.17	6.46	6.41	6.3	6.63	6.63	6.29	6.67	6.59	6.5	6.65	6.65	6.5	4.97	6.02	6.27	6	6.15	5.76	6.98	6.33	6.43	6.46	6.46	6.41	6.55	6.46	6.36	6.56	6.57	6.72			RRBP1	RRBP1
chr20-17681491-17681730	6.16	6.01	6.22	6.25	6.15	6.12	6.23	6.07	6.03	5.7	6.12	6.15	6.14	6.03	6.14	6.12	6.14	6.27	5.62	5.8	5.44	5.75	5.8	5.63	5.84	5.9	5.69	4.8	6.02	5.82	5.86	5.16	5.68	6.09	5.92	5.51	5.8	5.99	5.92	5.86	6.01	5.98	6.04	6.1	5.73			RRBP1	RRBP1
chr20-17682163-17682659	7.94	7.9	7.87	8.2	7.85	7.9	8.15	7.93	7.92	7.86	7.94	7.99	8.2	7.96	8	8.12	7.68	8.21	7.94	7.81	7.91	8.01	7.76	8.12	8.09	7.87	7.92	5.6	7.79	7.14	8	7.65	7.9	8.28	7.37	8.32	8.07	7.83	8.1	8.02	7.84	7.89	8.01	7.8	7.85			RRBP1	RRBP1
chr20-17682673-17682867	5.86	5.93	5.64	5.77	5.74	5.58	6.02	5.79	5.69	5.9	5.93	5.97	6.27	5.85	5.93	5.91	5.9	6.26	6.04	6.04	5.95	6.15	6.07	6.01	6.08	6.13	6.09	4.9	5.53	5.15	6.7	5.95	5.84	4.9	5.83	6.08	5.81	5.92	5.97	5.92	5.9	6.15	6.08	5.94	5.91			RRBP1	RRBP1
chr20-17693649-17694011	5.9	5.62	5.76	6.11	5.35	5.52	5.76	5.33	5.41	5.25	5.41	5.56	6.12	5.38	5.39	5.32	5.19	5.84	5.16	4.96	4.99	5.08	4.98	4.91	4.91	4.93	5	4.58	5.04	4.29	4.58	4.26	5.07	5.93	4.97	4.99	5.23	5.31	4.99	5.23	5.35	5.28	5.18	5.37	5.32	Basal	Ciliated, Secretory	BANF2	BANF2
chr20-17700210-17700265	4.44	4.35	4.38	4.44	4.52	4.38	4.75	4.55	4.61	4.99	4.64	4.78	4.44	4.72	4.66	4.44	4.58	4.64	4.44	4.49	4.54	4.44	4.5	4.57	4.44	4.48	4.6	4.44	4.35	4.38	4.44	5.04	4.38	4.44	4.35	4.38	4.44	4.59	4.38	4.44	4.54	4.38	4.44	4.59	4.38			BANF2	BANF2
chr20-17705140-17705206	4.45	4.67	4.58	4.45	4.53	4.55	4.93	4.35	4.55	4.45	4.63	4.91	4.45	4.6	4.75	4.45	4.63	4.66	4.67	4.44	4.51	4.45	4.43	4.38	4.45	4.55	4.38	4.45	5.02	4.38	4.45	4.35	4.38	4.45	4.35	4.38	4.45	4.49	4.58	4.45	4.58	4.38	4.45	4.54	4.38			BANF2
chr20-17710741-17710814	4.42	4.36	4.38	4.42	4.36	4.38	4.42	4.51	4.56	4.42	4.51	4.38	4.42	4.36	4.38	4.42	4.36	4.59	4.61	4.59	4.67	4.59	4.52	4.49	4.77	4.67	4.65	4.42	4.36	4.38	4.42	4.36	4.38	4.42	4.36	4.38	4.42	4.46	4.38	4.42	4.55	4.57	4.59	4.52	4.59
chr20-17721753-17722015	4.86	4.65	4.65	4.49	4.88	4.61	4.49	4.73	4.61	5.01	4.84	4.96	4.96	4.87	4.8	4.49	4.7	4.82	5	5.1	5.02	4.79	4.98	5.03	5.08	4.97	4.94	4.49	4.32	4.36	4.49	5.12	4.36	4.49	4.32	4.36	5.1	4.79	4.66	4.86	4.77	4.88	4.84	4.75	4.56	Ciliated	Basal	BANF2
chr20-17722038-17722330	4.52	4.76	4.38	4.52	4.71	4.62	4.52	4.61	4.38	5.01	4.94	5.06	5.27	4.64	4.38	5.45	4.65	4.77	5.3	5.29	5.4	5.41	5.29	5.38	5.44	5.27	5.27	4.52	5.42	4.38	4.52	5.16	4.38	4.52	4.26	4.38	5.34	5.02	5.25	5.21	4.94	5.15	5.04	4.99	5.23	Ciliated, Secretory	Basal	BANF2
chr20-17722341-17722396	4.41	4.36	4.39	4.41	4.59	4.39	4.41	4.36	4.39	4.41	4.52	4.39	4.41	4.36	4.39	4.41	4.54	4.39	4.66	4.62	4.7	4.41	4.57	4.67	4.56	4.54	4.69	4.41	4.36	4.39	4.41	4.36	4.39	4.41	4.36	4.39	4.41	4.51	4.69	4.65	4.51	4.39	4.41	4.57	4.39
chr20-17747403-17747626	5.37	5.22	4.74	5.5	5.05	5.21	5.63	5.12	5.33	5.75	5.07	4.99	5.5	4.98	4.92	5.71	5.25	4.87	5.12	4.95	5.21	4.86	4.96	5.02	5.11	4.83	4.75	4.56	5.05	4.27	4.56	4.24	4.27	4.56	4.98	5.45	5.21	5.11	4.89	4.97	5.1	4.82	4.82	5.07	5.03
chr20-17747767-17747835	4.46	4.57	4.62	4.46	4.31	4.34	4.78	4.58	4.34	4.46	4.58	4.34	4.46	4.58	4.64	4.46	4.52	4.34	4.61	4.72	4.89	4.65	4.62	4.77	4.63	4.69	4.74	4.46	4.31	4.34	4.46	4.31	4.34	4.46	4.31	4.34	4.46	4.63	4.62	4.6	4.48	4.34	4.46	4.6	4.62
chr20-17756624-17756775	5.12	4.62	4.73	4.47	4.33	4.68	4.47	4.69	4.63	4.47	4.9	4.37	4.95	4.75	4.37	4.47	4.55	4.58	4.47	4.49	4.59	4.72	4.62	4.37	4.7	4.53	4.58	4.47	4.33	4.37	4.47	4.33	4.37	4.47	4.33	4.37	4.91	4.9	5.04	4.93	5.06	5.02	4.95	4.88	4.92	Secretory	Ciliated
chr20-17756821-17756886	4.46	4.46	4.37	4.46	4.36	4.58	4.46	4.54	4.37	4.46	4.55	4.37	4.46	4.51	4.63	4.46	4.36	4.37	4.72	4.42	4.37	4.46	4.48	4.49	4.46	4.45	4.51	4.46	4.36	4.37	4.46	4.36	4.37	4.46	4.36	4.37	4.75	4.67	4.8	4.46	4.64	4.37	4.46	4.66	4.71
chr20-17759455-17759570	4.5	4.61	4.69	4.77	4.57	4.73	4.5	4.67	4.73	4.94	4.9	5.05	4.9	4.86	4.92	4.5	4.71	4.79	4.86	4.64	4.5	4.65	4.52	4.66	4.63	4.58	4.65	4.5	4.32	4.31	4.5	4.32	4.31	4.5	4.32	4.31	5.1	5.02	5.24	4.94	4.8	4.89	4.84	4.92	5.02	Secretory	Basal, Ciliated
chr20-17759585-17759740	4.51	4.8	5	4.8	4.56	4.76	5.04	4.83	4.79	5.54	5.16	5.23	4.51	4.88	5.07	4.88	4.84	5.08	5.15	4.81	4.8	4.96	4.83	4.79	5.01	4.8	4.76	4.51	4.32	4.33	4.51	4.32	4.33	4.51	4.32	4.33	5.26	5.14	5.53	5.23	5.31	5.27	5.04	4.96	5.25
chr20-17761766-17761916	4.88	4.79	4.79	4.49	4.74	4.53	4.49	4.71	4.32	5.43	4.73	5.04	4.49	4.69	4.93	4.49	4.73	4.84	5.09	4.81	5	4.81	4.91	4.8	4.99	4.77	4.98	4.49	4.34	4.32	4.49	4.34	4.32	4.49	4.34	5.34	4.49	4.77	4.56	4.88	4.7	4.54	4.49	4.71	4.94
chr20-17762367-17762538	4.47	4.8	4.8	4.91	4.71	4.6	4.47	4.59	4.59	4.47	4.64	4.57	4.47	4.63	4.65	5.03	4.5	4.83	4.93	4.86	4.96	4.81	4.86	4.87	4.93	4.74	4.77	4.47	4.33	4.35	4.47	4.96	4.35	4.47	4.33	4.35	4.98	4.62	4.92	4.73	4.75	4.79	4.77	4.87	4.91
chr20-17762629-17762754	4.46	4.7	4.63	4.8	4.65	4.53	4.46	4.55	4.38	4.46	4.55	4.65	4.46	4.64	4.96	4.46	4.34	4.62	4.67	4.66	4.7	4.65	4.63	4.61	4.63	4.69	4.56	4.46	4.34	4.38	4.46	4.96	4.38	4.46	4.34	4.38	4.86	4.7	4.82	4.98	4.68	4.87	4.84	4.82	4.77
chr20-17762912-17762963	4.84	4.53	4.6	4.44	4.71	4.38	4.76	4.37	4.52	4.44	4.37	4.62	4.44	4.37	4.85	4.44	4.56	4.65	4.44	4.5	4.38	4.44	4.48	4.54	4.44	4.5	4.54	4.44	4.37	4.38	4.44	4.37	4.76	4.44	4.37	4.38	4.67	4.59	4.74	4.78	4.63	4.66	4.63	4.74	4.77
chr20-17763003-17763057	4.44	4.37	4.39	4.44	4.37	4.52	4.44	4.52	4.39	4.44	4.37	4.55	4.44	4.58	4.7	4.44	4.61	4.68	4.44	4.48	4.52	4.44	4.47	4.54	4.64	4.54	4.51	4.44	4.37	4.39	4.44	4.37	4.39	4.44	4.37	4.39	4.71	4.64	4.73	4.44	4.56	4.58	4.44	4.53	4.6
chr20-17763283-17763433	4.95	4.87	5.19	4.88	4.66	4.94	4.86	4.84	5.03	5.29	4.89	5.12	4.48	4.55	5.13	4.48	4.98	4.36	4.78	4.7	4.75	4.8	4.75	4.8	4.77	4.67	4.65	4.48	4.33	4.36	4.48	4.33	4.36	4.48	4.33	4.36	4.82	4.85	5.07	4.72	4.77	4.93	4.84	4.94	4.93
chr20-17768394-17768486	4.46	4.6	4.66	4.46	4.61	4.62	4.96	4.75	4.57	4.46	4.54	4.68	4.92	4.37	4.55	4.46	4.79	4.6	4.84	4.79	4.64	4.46	4.68	4.69	4.62	4.73	4.63	4.46	4.37	4.37	4.46	4.37	4.94	4.46	4.37	4.37	4.67	4.57	4.37	4.72	4.53	4.58	4.71	4.63	4.7
chr20-17786218-17786476	4.5	4.59	4.35	4.89	4.83	4.7	5.01	4.8	4.88	4.5	4.6	4.71	4.5	4.9	4.7	4.5	4.81	4.68	4.91	4.65	4.7	5.27	5.01	4.95	5.2	5.04	4.78	4.5	4.3	4.35	4.5	4.3	4.35	5.44	4.82	4.35	4.96	5.1	4.59	5.44	5.39	5.38	5.24	5.28	4.92
chr20-17796252-17796302	4.43	4.6	4.59	4.43	4.57	4.56	4.7	4.35	4.37	4.43	4.35	4.72	4.43	4.35	4.61	4.43	4.59	4.37	4.86	4.62	4.68	4.82	4.59	4.69	4.81	4.65	4.63	4.43	4.35	4.37	4.43	4.35	4.37	4.43	4.87	4.37	4.63	4.62	4.6	4.67	4.49	4.72	4.43	4.51	4.59
chr20-17797004-17797533	5.34	5.23	5.39	5.37	5.18	4.71	6.02	5.32	5.14	5.57	5.12	5.03	5.57	5.38	5.4	5.76	5.01	5.11	6.87	6.23	6.81	6.7	6.09	6.51	6.57	6.21	6.27	4.75	5.58	5.93	6.55	4.4	5.14	4.75	5.7	4.87	6.32	5.77	6.07	6.38	5.83	5.79	6.22	5.82	5.76	Ciliated	Basal, Suprabasal
chr20-17802986-17803210	4.47	4.63	4.6	4.47	4.32	4.57	4.47	4.54	4.36	5.09	4.71	4.36	5.03	4.63	4.72	4.47	4.57	4.36	4.79	4.68	4.66	4.47	4.63	4.68	4.66	4.6	4.56	4.47	4.32	4.36	4.47	4.32	4.36	4.47	4.32	4.36	5.12	5.13	5.38	5.24	5.21	5.04	5.17	5.1	4.99	Secretory	Basal
chr20-17806755-17806894	4.92	4.83	4.72	4.95	4.83	4.38	4.98	4.9	4.74	4.45	4.68	4.38	4.45	4.61	4.74	5.09	4.72	4.96	4.8	4.57	4.53	4.9	4.33	4.68	4.66	4.66	4.69	4.45	4.33	4.38	4.45	5.16	4.38	4.45	4.33	4.38	4.73	4.82	4.98	5.03	4.72	4.6	4.88	4.85	5.01
chr20-17806896-17806946	4.77	4.61	4.39	4.42	4.62	4.62	4.42	4.48	4.39	4.42	4.35	4.39	4.42	4.54	4.39	4.42	4.5	4.65	4.78	4.54	4.39	4.59	4.44	4.52	4.75	4.6	4.61	4.42	4.35	4.39	4.42	4.9	4.39	4.42	4.35	4.39	4.62	4.6	4.66	4.67	4.65	4.39	4.66	4.58	4.39
chr20-17809875-17809980	4.86	4.73	4.87	4.7	5.08	4.8	4.85	4.66	4.8	4.46	4.74	4.84	4.97	4.37	4.63	5.01	4.86	4.37	4.85	4.7	4.75	4.86	4.56	4.79	4.85	4.71	4.57	4.46	4.37	4.37	4.46	4.37	4.37	5.29	4.37	4.37	5.14	4.71	4.88	4.86	4.71	4.59	4.93	4.82	4.87
chr20-17810157-17810220	4.43	4.64	4.38	4.8	4.36	4.66	4.43	4.36	4.58	4.43	4.36	4.73	4.43	4.6	4.38	4.77	4.55	4.38	4.74	4.56	4.52	4.63	4.52	4.38	4.61	4.63	4.51	4.43	4.36	4.38	4.43	4.36	4.38	4.43	4.36	4.38	4.86	4.7	4.9	4.69	4.67	4.59	4.75	4.69	4.61
chr20-17810327-17810588	5.43	4.81	5.01	5.41	4.83	4.87	5.31	4.92	4.93	5.54	4.64	4.98	5.44	4.74	4.45	5.3	4.88	4.45	5.28	4.76	4.62	5.29	4.62	4.85	5.12	4.88	4.73	4.56	5.07	4.45	4.56	4.38	5.41	5.26	5.01	4.45	5.55	5.26	5.02	5.62	5.02	5.07	5.59	5.07	4.84
chr20-17822000-17822254	5.27	4.68	5.14	4.57	4.66	4.91	5.01	4.56	4.72	5.2	5	4.79	5.72	5.05	4.66	5.26	4.91	4.69	5.88	5.32	5.79	5.91	5.25	5.77	5.68	5.27	5.8	4.57	5.55	5.2	5.99	6.03	5.32	6.28	4.33	6.12	5.68	5.43	5.33	5.51	5.32	5.22	5.33	5.16	5.39	Ciliated	Suprabasal
chr20-17823833-17823883	4.44	4.52	4.59	4.44	4.61	4.65	4.44	4.35	4.34	4.44	4.35	4.34	4.44	4.7	4.34	4.44	4.35	4.34	4.59	4.49	4.61	4.44	4.7	4.56	4.73	4.69	4.67	4.44	4.35	4.34	4.44	4.35	4.94	5.31	4.35	4.34	4.44	4.47	4.34	4.59	4.51	4.56	4.44	4.62	4.59
chr20-17823906-17824044	4.45	4.62	4.55	4.89	4.35	4.37	4.45	4.35	4.53	4.45	4.63	4.57	4.45	4.86	4.64	4.45	4.35	4.37	4.91	4.82	4.88	5.07	4.76	4.73	4.92	4.8	4.78	4.45	4.35	4.37	4.45	4.35	5.33	4.45	4.35	4.37	4.45	4.5	4.56	4.45	4.74	4.73	4.84	4.62	4.73
chr20-17833087-17833649	5.71	5.78	6.12	5.68	5.54	5.9	5.65	5.55	5.65	5.94	5.45	5.44	5.33	5.58	5.79	4.64	5.43	5.62	5.21	4.95	4.89	5.01	4.91	5.01	5.11	4.88	4.9	4.64	4.25	4.31	4.64	5.22	5.44	4.64	4.25	4.31	5.1	5.61	5.62	5.16	5.4	5.68	5.13	5.36	5.18	Basal, Suprabasal	Ciliated, Ionocyte
chr20-17843235-17843859	6.41	5.55	5.54	6.28	5.4	5.44	6.25	5.74	5.49	6.98	6.12	5.74	6.49	6.09	5.96	6.85	6.18	5.86	6.68	5.9	6.12	6.51	5.77	6.14	6.56	5.96	6.18	7.49	5.49	5.24	4.73	5.72	5.22	4.73	5.26	4.29	7.24	7.32	7.59	7.15	7.15	7.17	7.33	7.17	7.52	Secretory	Basal
chr20-17843957-17844121	4.95	4.61	4.78	4.89	4.87	4.66	4.86	4.96	4.78	4.95	4.87	4.63	4.91	4.82	4.38	5.28	4.91	4.94	5.26	4.97	5.17	5.06	4.84	4.95	5.15	4.91	5.03	6.29	4.88	4.38	4.51	5.4	4.38	4.51	4.27	4.38	5.51	5.46	5.29	5.45	5.34	5.23	5.16	5.27	5.56	Secretory	Basal, Suprabasal
chr20-17846117-17846426	5.19	4.92	4.73	5.52	5.09	5.04	5.37	4.94	4.78	5.66	5.44	5.08	5.21	5.15	5.17	5.14	5.65	5.43	5.35	5.3	5.22	5.53	5.12	5.15	5.6	5.23	5.25	4.59	5.07	4.32	4.59	4.24	4.32	4.59	4.99	5.55	5.85	5.71	6	5.88	5.66	5.75	6.03	5.8	6.28	Secretory	Basal
chr20-17848799-17848861	4.79	4.66	4.59	5.02	4.64	4.56	4.45	4.75	4.71	4.45	4.67	4.61	4.87	4.54	4.35	4.45	4.62	4.68	4.7	4.51	4.56	4.68	4.53	4.56	4.77	4.5	4.55	4.45	4.34	4.35	4.45	4.34	4.35	4.45	4.34	4.35	4.45	4.83	4.77	4.86	4.87	4.65	4.68	4.61	4.83
chr20-17849847-17850136	5.86	5.24	5.42	5.78	4.99	5.3	5.28	5.39	5.29	5.45	5.16	5.61	5.61	5.25	5.33	5.66	5.2	5.23	5.45	5.47	5.59	5.56	5.41	5.44	5.43	5.3	5.43	4.55	4.27	4.31	5.62	4.27	4.31	4.55	5.16	4.31	5.25	5.6	5.03	5.2	5.44	5.22	5.32	5.46	5.18
chr20-17850238-17850519	5.85	5.43	5.73	5.86	5.28	5.6	5.53	5.49	5.39	6.13	5.63	5.58	5.84	5.4	5.36	5.87	5.48	5.66	5.35	5.13	5.23	5.41	5.18	5.12	5.19	5.14	5.16	4.58	4.31	4.21	5.61	4.31	4.21	4.58	5.05	4.21	5.28	5.25	4.96	5.14	5.14	4.94	5.21	4.96	4.86	Basal, Suprabasal	Ciliated, Ionocyte, Secretory
chr20-17854374-17854533	5.21	4.91	4.48	4.61	5.06	5.04	5.09	5.19	4.66	4.61	5.08	5.09	5.14	4.83	4.69	4.61	4.94	5.01	5.12	5.21	5.13	5.37	5.14	5.11	5.25	5.25	5.06	4.61	5.26	4.22	4.61	4.85	5.44	5.82	5.31	4.22	5.04	5.03	4.74	5.01	5.22	5.01	4.99	5.22	5.02
chr20-17856192-17856271	4.79	4.38	4.62	4.46	4.72	4.34	4.46	4.67	4.58	4.93	4.55	4.34	4.88	4.71	4.7	4.98	4.76	4.72	4.7	4.68	4.74	4.68	4.65	4.67	4.78	4.6	4.62	4.46	4.38	4.34	4.46	4.38	4.34	4.46	4.38	4.94	4.93	4.74	4.78	4.75	4.81	4.69	4.73	4.85	4.85
chr20-17857778-17857865	5.26	4.91	4.71	4.71	4.73	5	5	4.78	4.83	4.44	4.61	4.63	4.44	4.88	4.63	4.79	4.59	4.71	4.44	4.34	4.52	4.44	4.51	4.37	4.44	4.43	4.37	4.44	4.34	4.37	4.44	4.34	4.37	4.44	4.34	4.37	4.44	4.49	4.37	4.6	4.34	4.37	4.44	4.51	4.37	Basal	Ciliated, Secretory
chr20-17859194-17859451	5.02	4.56	4.54	4.54	4.57	4.3	4.54	4.6	4.59	4.54	4.53	4.75	4.54	4.73	4.3	4.54	4.7	4.3	5.53	5.24	5.19	5.38	5.19	5.12	5.31	5.16	5.18	4.54	4.28	4.3	4.54	5.77	5.29	4.54	4.97	5.32	5.44	5.35	5.1	5.4	5.36	5.12	5.38	5.28	5.11	Ciliated, Secretory	Basal, Suprabasal
chr20-17859545-17859861	5.42	4.95	4.8	4.55	4.7	4.76	5.11	4.87	4.62	5.18	4.79	4.74	5.42	5.1	4.84	4.55	5.13	4.8	5.14	5	4.96	5.04	5.03	4.97	5.15	5.15	4.91	4.55	4.32	4.18	4.55	4.96	5.24	4.55	4.32	4.97	5.36	5.29	5.43	5.07	5.31	5.06	5.17	5.27	5.12
chr20-17863918-17863972	4.44	4.56	4.34	4.69	4.37	4.34	4.67	4.37	4.34	4.44	4.37	4.34	4.44	4.37	4.34	4.44	4.59	4.6	4.44	4.69	4.87	4.82	4.6	4.76	4.81	4.53	4.61	4.44	4.37	4.34	4.44	4.37	4.34	4.44	4.37	4.34	4.61	4.51	4.71	4.64	4.74	4.67	4.58	4.67	4.34
chr20-17863980-17864040	4.42	4.6	4.38	4.42	4.37	4.38	4.42	4.54	4.55	4.42	4.37	4.38	4.42	4.37	4.38	4.42	4.56	4.38	4.42	4.55	4.66	4.76	4.48	4.74	4.79	4.56	4.64	4.42	4.37	4.38	4.42	4.37	4.38	4.42	4.37	4.38	4.61	4.6	4.38	4.78	4.52	4.69	4.57	4.59	4.38
chr20-17873921-17873973	4.8	4.54	4.73	4.46	4.86	4.62	4.85	4.89	4.73	4.46	4.6	4.76	4.89	4.8	4.82	4.84	4.75	4.78	4.46	4.66	4.58	4.69	4.65	4.68	4.46	4.59	4.69	4.46	4.34	5.02	4.46	4.34	4.34	4.46	4.34	4.34	4.66	4.82	4.8	4.8	4.79	4.34	4.79	4.76	4.73
chr20-17874010-17874510	6.24	6.11	6	6.48	5.94	5.79	6.13	6.11	5.94	6.46	6.19	6.05	6.14	6.13	6.12	6.48	6.37	6.24	6.1	5.76	5.68	5.98	5.75	5.43	6.02	5.8	5.61	7.15	5.76	6.69	4.88	5.76	5.55	4.88	5.87	5.68	6.56	6.49	6.59	6.35	6.32	6.38	6.57	6.48	6.63	Secretory	Ciliated
chr20-17875314-17875616	5.51	5.72	5.79	5.76	5.52	5.45	6.07	5.66	5.81	5.95	5.45	5.78	6.1	5.58	5.83	5.77	5.84	6.07	5.7	5.55	5.79	5.93	5.69	5.68	5.82	5.58	5.65	4.77	4.34	4.81	4.77	5.4	5.79	6	5.68	5.67	6.23	6.06	6.24	6.18	5.83	6.18	6.23	6.02	6.55	Secretory	Ionocyte
chr20-17881059-17881118	4.42	4.48	4.38	4.42	4.37	4.57	4.42	4.37	4.57	4.42	4.54	4.61	4.42	4.37	4.38	4.42	4.37	4.38	4.42	4.48	4.51	4.42	4.48	4.38	4.42	4.5	4.38	4.42	4.37	4.38	4.42	4.37	4.38	4.42	4.37	4.38	4.69	4.69	4.6	4.42	4.61	4.38	4.42	4.59	4.38
chr20-17885618-17885732	4.47	4.7	4.76	4.47	4.52	4.36	4.84	4.61	4.76	4.47	4.65	4.36	4.47	4.68	4.36	4.83	4.76	4.68	4.47	4.77	4.68	4.69	4.76	4.81	4.75	4.78	4.6	4.47	4.3	4.36	4.47	4.94	4.36	4.47	4.3	4.36	4.94	4.8	4.94	4.64	4.58	4.82	4.74	4.93	4.69			AL035045.1
chr20-17887447-17887807	4.53	4.58	4.66	4.53	4.81	4.74	4.53	4.93	4.55	4.53	4.96	4.85	4.53	4.53	4.74	5.07	4.56	4.84	5.39	5.29	5.54	5.56	5.11	5.22	5.25	5.03	5.28	4.53	4.31	5.18	4.53	5.57	4.3	4.53	4.31	4.3	5.34	5.06	5.21	5.07	4.99	5.14	5.02	4.98	5.09	Ciliated, Secretory	Basal, Suprabasal	AL035045.1	AL035045.1
chr20-17888070-17888384	5.31	5.03	5.34	5.12	5.05	5.44	5.29	5.14	5.47	5.82	5.31	5.56	4.57	5.1	5.42	5.56	5.27	5.74	4.91	4.93	5.04	5	4.86	5	5.1	4.78	4.95	4.57	5.54	4.35	4.57	4.23	4.35	4.57	4.93	4.35	5.47	5.24	5	5.24	5.31	5.34	5.28	5.34	5.3	Suprabasal	Ciliated	AL035045.1	AL035045.1
chr20-17893611-17893757	4.51	4.78	5.08	4.51	4.88	5	4.89	4.95	4.9	4.51	4.68	4.63	5.24	5.08	4.89	4.51	4.51	4.95	5.23	4.79	4.72	5.08	4.9	4.9	4.83	4.96	4.63	4.51	4.33	4.31	4.51	4.33	4.31	4.51	4.33	5.4	4.95	4.83	5.01	4.96	5	4.98	5.09	4.99	5.1			AL035045.1
chr20-17893956-17894110	4.9	4.51	4.75	4.72	4.75	4.54	4.71	4.35	4.75	4.9	4.67	4.6	4.45	4.8	4.77	4.45	4.53	4.34	4.97	4.93	4.86	5.15	4.86	4.92	5.05	4.81	4.87	4.45	4.35	4.34	4.45	4.35	4.34	4.45	4.35	4.34	4.45	4.65	4.76	4.77	4.64	4.55	4.67	4.62	4.57			AL035045.1, RNU6-192P
chr20-17895287-17895406	5.16	4.89	4.87	4.83	4.77	5.05	4.81	5.15	4.91	5.04	4.88	4.99	4.51	4.94	4.7	5.1	4.96	4.89	4.7	4.67	4.61	4.82	4.65	4.73	4.79	4.78	4.64	4.51	4.85	4.32	4.51	4.34	4.32	4.51	4.34	4.96	4.51	5.02	4.95	4.93	4.78	4.69	4.82	4.97	5			AL035045.1, RNU6-192P
chr20-17895484-17895603	5.46	4.97	5.07	5.13	5	5.08	4.51	5.17	4.91	4.51	4.98	4.87	4.97	4.99	4.91	4.51	5.01	4.95	4.51	4.66	4.51	4.68	4.74	4.72	4.73	4.67	4.67	4.51	4.32	4.31	4.51	4.32	4.31	4.51	4.32	5.02	4.88	4.99	4.84	4.88	4.77	4.72	4.94	4.89	4.77	Basal	Ciliated	AL035045.1, RNU6-192P
chr20-17895676-17895897	6.06	5.6	5.79	5.82	5.58	6	5.55	5.69	5.93	4.69	5.58	5.5	5.61	5.39	5.56	5.5	5.39	5.58	5.11	4.93	4.8	5.3	5.05	4.92	5.18	5.02	4.85	4.69	5.37	5.2	4.69	5.34	4.74	4.69	4.17	5.22	5.36	5.62	5.29	5.24	5.42	5.34	5.05	5.38	5.24	Basal, Suprabasal, Secretory	Ciliated	AL035045.1, RNU6-192P
chr20-17898606-17898787	5.5	5.39	5.3	5.43	5.02	5.27	5.34	5.37	5.49	5.31	5.13	5.59	5.24	5.28	5.14	5.37	5.17	5.25	5.01	5.39	5.16	5.27	5.33	5.14	5.25	5.33	5.01	4.69	4.99	5.2	4.69	5.53	5.35	4.69	5.21	5.21	5.36	5.32	5.2	5.36	5.12	5.22	5.35	5.3	5.07			RNU6-192P
chr20-17898896-17898964	4.46	4.71	4.76	4.46	4.66	4.56	4.98	4.56	4.56	4.46	4.56	4.61	4.46	4.65	4.6	4.46	4.63	4.75	4.74	4.76	4.68	4.64	4.65	4.65	4.63	4.7	4.63	4.46	4.34	4.36	4.46	4.87	4.36	4.46	4.34	4.36	4.46	4.65	4.59	4.46	4.54	4.57	4.78	4.76	4.76
chr20-17910807-17911305	6.19	5.9	5.9	5.91	5.81	5.88	6.02	5.97	5.91	6.38	6.2	6.08	6.11	5.64	5.8	6.01	5.98	5.58	5.01	5	4.94	5.03	5.16	4.98	5.15	5.02	4.8	4.69	6.16	5.5	6.29	5.61	4.16	4.69	5.3	5.52	6.31	6.36	6.31	6.28	6.07	6.4	6.15	6.12	6.11	Basal, Suprabasal, Ionocyte, Secretory	Ciliated	RNU6-192P
chr20-17921876-17922011	5.09	4.61	4.64	4.79	4.69	4.6	4.88	4.32	4.7	4.49	4.84	4.34	5.25	4.74	4.89	5.04	4.79	4.55	4.85	4.89	4.79	4.86	4.88	4.83	4.89	4.76	4.98	4.49	5.11	4.34	4.49	5.18	4.85	4.49	4.32	4.34	5.03	5.07	4.95	5.01	4.85	5.14	4.99	4.94	4.81
chr20-17922016-17922079	4.42	4.36	4.38	4.42	4.36	4.38	4.42	4.36	4.38	4.42	4.52	4.38	4.42	4.36	4.38	4.42	4.36	4.38	4.66	4.51	4.38	4.42	4.47	4.54	4.42	4.45	4.38	4.42	4.36	4.38	4.42	4.36	4.38	4.42	4.36	4.38	4.75	4.77	4.7	4.79	4.51	4.77	4.73	4.65	4.6
chr20-17928448-17928518	4.45	4.47	4.8	4.45	4.62	4.57	4.45	4.53	4.38	4.45	4.58	4.38	4.45	4.53	4.38	4.45	4.49	4.38	4.87	4.88	4.97	4.93	4.76	4.85	4.67	4.86	4.68	4.45	4.33	4.38	4.45	4.33	4.38	4.45	4.33	4.38	4.66	4.72	4.75	4.71	4.76	4.57	4.62	4.76	4.59
chr20-17928590-17929398	5.48	5.7	5.93	6.07	5.6	5.26	5.94	5.65	5.64	5.48	5.83	5.44	5.64	5.7	5.12	6.07	5.68	5.4	6.93	6.97	6.94	6.65	6.63	6.93	6.84	6.73	7.01	4.86	5.8	5.71	6.27	6.53	5.92	4.86	6.33	5.99	6.77	6.41	6.67	6.65	6.46	6.62	6.63	6.51	6.8	Ciliated, Secretory	Basal, Suprabasal, Ionocyte
chr20-17929539-17929628	4.46	4.58	4.38	4.46	4.3	4.38	4.46	4.3	4.38	4.46	4.66	4.64	4.46	4.51	4.63	4.46	4.53	4.62	4.86	4.83	5.05	4.92	4.69	4.83	4.79	4.72	4.75	4.46	5.07	4.38	4.46	4.9	4.38	4.46	4.8	4.38	4.74	4.61	4.72	4.63	4.68	4.38	4.79	4.75	4.79
chr20-17938925-17939317	5.93	5.79	5.66	5.92	5.78	5.82	5.66	5.74	5.76	6.2	5.8	5.58	5.79	5.75	5.29	5.68	5.77	5.75	5.99	6.03	6.15	5.84	5.99	6.06	5.99	6.03	6.06	7.07	5.69	6.52	6.63	5.24	5.41	4.82	5.95	4.65	6.24	6.15	5.76	6.04	5.94	6.02	5.97	6.09	6.16			SNX5
chr20-17939409-17939488	4.95	4.84	4.8	4.54	4.94	4.87	4.54	4.78	4.78	4.54	4.84	4.67	4.54	4.78	4.66	4.54	4.62	4.63	4.88	4.86	5.02	5.01	4.89	4.95	4.85	4.94	5	4.54	4.9	4.26	4.54	4.21	4.26	4.54	4.83	5.09	4.83	4.71	4.53	4.74	4.73	4.89	4.82	4.77	5.1			SNX5
chr20-17955017-17955277	5.34	5.22	5.38	5.07	5.23	5.29	5.38	5.32	5.43	4.64	5.46	4.81	5.4	5.46	5.09	5.5	5.33	5.31	5.68	5.31	5.44	5.49	5.33	5.57	5.64	5.29	5.44	4.64	4.28	5.11	4.64	4.28	5.34	4.64	4.99	4.2	5.97	5.39	5.73	5.77	5.54	5.46	5.68	5.5	5.69			SNX5, OVOL2, SNORD17	SNX5
chr20-17955347-17955495	4.87	4.71	4.94	4.49	4.84	4.67	4.91	4.79	4.79	5.02	4.79	4.71	4.97	4.79	4.81	4.91	4.82	4.82	5.01	4.82	4.88	4.99	4.77	4.9	4.81	4.83	4.85	4.49	4.37	4.31	4.49	4.37	4.31	4.49	4.37	4.31	5.07	4.84	5.14	5.17	4.99	4.77	5	4.78	4.78			SNX5, OVOL2, SNORD17	SNX5
chr20-17958127-17958208	4.48	4.78	4.74	4.82	4.54	4.69	4.48	4.75	4.82	4.48	4.73	4.78	4.98	4.77	4.65	4.48	4.72	4.63	4.84	4.46	4.57	4.48	4.52	4.65	4.65	4.57	4.64	4.48	4.34	5.35	4.48	5.14	4.37	4.48	4.34	4.37	4.71	4.79	4.64	4.68	4.65	4.74	4.67	4.83	4.74			SNX5, OVOL2, SNORD17	SNX5
chr20-17959809-17959867	4.9	4.71	4.39	4.84	4.79	4.84	4.81	4.78	4.84	4.44	4.79	4.72	4.85	4.55	4.71	4.44	4.51	4.6	4.61	4.52	4.52	4.44	4.59	4.39	4.58	4.51	4.39	4.44	4.33	5.04	4.44	4.33	4.39	4.44	4.33	4.39	4.71	4.73	4.61	4.61	4.54	4.72	4.6	4.73	4.39			MGME1, SNX5, OVOL2, SNORD17
chr20-17965759-17965825	5.01	4.99	4.79	5.25	5.11	4.95	5.08	5.08	5.16	5.37	5.17	5.15	5.14	5.05	5.05	4.52	5.14	4.92	4.84	4.86	4.91	4.93	4.93	4.94	5.06	4.9	4.94	4.52	4.82	4.33	4.52	4.29	4.88	4.52	4.77	4.33	5.02	4.89	5.06	4.98	5	4.79	5.02	5.04	4.84			MGME1, SNX5, OVOL2, SNORD17
chr20-17968238-17969162	7.78	7.96	8.05	7.81	8.03	7.9	7.9	7.88	8	7.8	7.84	7.79	7.74	7.73	7.91	7.68	7.81	7.57	7.86	7.83	7.88	7.92	7.87	7.86	7.81	7.93	7.78	8.21	7.83	7.2	8.08	7.54	8.06	7.64	7.74	7.25	7.83	7.8	7.68	7.88	7.82	7.68	7.89	7.71	7.74			MGME1, SNX5, OVOL2, SNORD17	SNX5, MGME1
chr20-17969261-17969337	5.31	5.12	4.95	5.03	5.12	5.01	5.29	5.12	4.92	5.1	5.09	5.11	5.05	5.21	4.98	4.99	5.16	4.97	5.21	5.09	5.13	5.27	5.04	5.04	5.13	5.1	4.94	4.59	5.36	4.99	4.59	4.26	5.24	4.59	5.16	4.33	5.19	5.11	5.29	5.1	5.04	4.95	5.11	5.14	5.14			MGME1, SNX5, OVOL2, SNORD17	SNX5, MGME1
chr20-17969448-17969593	5.39	5.69	5.62	5.67	5.87	5.74	5.78	5.59	5.77	5.67	5.68	5.73	5.15	5.75	5.9	5.83	5.53	5.47	5.46	5.29	5.31	5.53	5.35	5.35	5.34	5.3	5.14	4.71	5.39	5.1	4.71	5.59	5.08	4.71	5.29	4.05	5.55	5.48	5.24	5.54	5.53	5.72	5.39	5.53	5.39			MGME1, SNX5, OVOL2, SNORD17	SNX5, MGME1
chr20-17969927-17969978	4.97	4.83	5.03	4.54	4.96	4.93	4.54	4.84	4.8	4.54	4.85	4.94	4.93	4.94	4.87	5.02	4.96	4.7	5.01	4.81	4.81	4.86	4.84	4.88	4.8	4.85	4.76	6.28	4.25	4.25	4.54	4.25	4.25	4.54	5.05	4.25	4.97	5.01	5.09	4.91	4.91	4.95	4.87	4.93	4.94			MGME1, SNX5, OVOL2, SNORD17	SNX5, MGME1
chr20-17985743-17985948	4.93	4.72	4.35	4.95	4.77	4.56	4.5	4.66	4.81	5.44	5.1	5.2	5.81	4.96	4.71	5.43	5.04	5.05	5	4.78	4.85	4.79	4.81	5.01	4.93	4.84	4.98	4.5	4.28	4.35	4.5	4.28	4.35	4.5	4.87	4.35	5.08	5.06	5.27	4.95	4.92	5.22	5.06	5	4.35			MGME1, OVOL2
chr20-17993167-17993446	4.61	5.07	4.96	4.61	5.1	4.87	5.02	5.05	5.02	5.34	5.09	4.98	5.26	5.32	4.93	4.61	4.79	4.88	5.5	5.16	5.27	5.65	5.22	5.23	5.4	5.17	5.16	4.61	4.99	4.28	4.61	4.26	4.81	4.61	4.26	4.28	5.42	5.15	5.61	5.38	5.17	5.28	5.16	5.14	5.16			MGME1, OVOL2
chr20-17993566-17993616	4.45	4.64	4.64	4.45	4.56	4.54	4.45	4.49	4.6	4.45	4.49	4.37	4.45	4.64	4.37	4.45	4.64	4.64	4.98	4.61	4.49	4.79	4.7	4.59	4.72	4.64	4.6	4.45	4.33	4.37	4.45	4.33	4.83	4.45	4.33	4.37	4.45	4.51	4.76	4.45	4.62	4.71	4.45	4.74	4.75
chr20-17996008-17996073	4.82	4.83	4.57	4.46	4.62	4.62	4.75	4.73	4.54	4.98	4.82	4.82	4.92	4.54	4.81	4.46	4.72	4.57	4.79	4.73	4.59	4.71	4.68	4.68	4.62	4.72	4.69	4.46	4.34	4.35	4.46	4.34	4.35	4.46	4.34	5.02	4.46	4.7	4.74	4.64	4.72	4.69	4.71	4.73	4.57
chr20-17996156-17996356	5.58	5.32	5.26	4.62	5.13	5.19	5.62	5.09	5.09	5.36	5.1	5.28	5.65	5.05	5.38	5.44	5.16	4.94	5.41	5.2	5.11	5.42	5.1	5.06	5.15	5.24	4.94	4.62	4.34	5.56	4.62	5.08	5.28	4.62	5.67	4.86	5.05	5.22	4.97	5.15	5.1	5.1	5.18	5.18	5.18			MGME1, OVOL2
chr20-17996456-17996534	4.46	4.7	4.59	4.46	4.61	4.63	4.46	4.6	4.37	4.46	4.66	4.6	4.46	4.6	4.69	4.46	4.72	4.74	4.75	4.68	4.37	4.72	4.7	4.68	4.75	4.69	4.5	4.46	4.35	4.37	4.46	4.35	4.37	4.46	4.35	4.37	4.46	4.62	4.59	4.8	4.51	4.64	4.72	4.76	4.74
chr20-18001455-18001506	5.03	4.66	4.67	4.46	4.55	4.74	4.92	4.7	4.86	4.93	4.76	4.7	4.46	4.81	4.59	4.46	4.67	4.66	4.7	4.59	4.66	4.73	4.64	4.67	4.66	4.5	4.65	4.46	4.33	4.35	4.46	4.33	4.35	4.46	4.86	4.35	4.73	4.7	4.75	4.63	4.73	4.7	4.74	4.53	4.35			OVOL2
chr20-18001520-18001891	7.23	6.71	7	7.02	6.83	6.96	6.93	6.6	6.88	6.78	6.5	6.61	6.89	6.58	6.56	6.57	6.17	6.65	5.62	5.27	5.4	5.78	5.35	5.38	5.65	5.2	5.42	4.71	5.67	4.23	4.71	5.07	4.23	4.71	4.72	4.89	5.99	5.83	5.95	5.82	5.9	5.88	5.56	5.67	5.62	Basal, Suprabasal	Ciliated, Ionocyte	OVOL2
chr20-18006751-18007112	5.06	4.69	4.75	4.58	4.91	4.68	4.58	4.64	4.83	5.26	4.96	4.67	4.58	4.58	4.26	5.12	4.85	4.69	5.58	5.62	5.9	5.54	5.64	5.66	5.64	5.62	5.67	4.58	5.24	4.26	6.13	4.28	4.26	4.58	4.28	5.6	5.96	5.82	5.45	5.78	5.68	5.78	5.61	5.56	5.34	Ciliated, Secretory	Basal, Suprabasal	PTMAP3, OVOL2
chr20-18007269-18007342	4.8	4.35	4.37	4.44	4.35	4.62	4.44	4.35	4.37	4.44	4.5	4.37	4.44	4.56	4.68	4.44	4.35	4.57	4.86	4.75	4.84	4.68	4.82	4.73	4.75	4.74	4.73	4.44	4.91	4.37	4.44	4.35	4.37	4.44	4.35	4.99	4.8	4.65	4.37	4.44	4.54	4.69	4.74	4.51	4.57
chr20-18019224-18019413	4.88	4.95	4.72	5.11	4.79	4.74	4.54	5.1	5.01	4.54	5.08	5.14	4.54	4.97	4.98	5.36	5.07	4.89	5.14	5.01	4.87	5.13	4.9	5.02	5.08	5.05	4.96	4.54	4.3	5.23	5.64	4.3	4.27	4.54	5.03	5.62	4.88	5.03	4.78	4.83	4.97	4.72	5.14	4.8	4.71			PTMAP3, OVOL2
chr20-18046636-18047354	5.95	6.04	5.78	6.01	5.57	5.81	5.65	5.74	5.6	6.6	6.66	6.34	6.67	6.3	6.23	6.6	6.44	6.33	6.42	6.16	6.35	6.41	6.21	6.31	6.23	6.2	6.27	4.79	5.76	5.15	4.79	5.11	5.58	4.79	5.07	5.53	6.84	6.65	6.73	6.75	6.36	6.34	6.54	6.45	6.47	Suprabasal, Secretory	Basal, Ionocyte	OVOL2
chr20-18056280-18056728	6.36	5.85	5.57	5.92	5.76	5.54	6.14	5.99	5.85	6.36	6.39	6.09	6.79	6.54	6.44	6.79	6.7	6.56	6.51	6.23	6.21	6.26	6.1	6.06	6.61	6.41	6.26	5.16	6.36	6.4	5.16	6.64	6.46	5.16	6	6.54	6.58	6.25	5.99	6.53	6.38	6.27	6.53	6.62	6.04		Basal	AL160411.2, OVOL2	OVOL2
chr20-18056745-18056805	5.03	4.81	4.89	4.95	4.72	4.92	4.92	4.77	4.8	5.25	4.93	4.67	4.49	4.79	4.92	4.91	4.73	5.08	4.97	4.8	4.74	4.93	4.92	4.83	4.92	4.87	4.74	4.49	4.36	4.29	4.49	4.36	5.12	4.49	4.79	4.29	4.71	4.9	4.79	4.91	4.78	4.83	4.8	4.74	4.71			AL160411.2, OVOL2	OVOL2
chr20-18056829-18056974	5.1	5.01	4.98	5.2	4.96	4.79	5	4.95	5.04	5.1	5.19	5.07	5.05	5.24	4.69	5.45	5.35	5.17	5.52	5.35	5.55	5.35	5.17	5.35	5.38	5.44	5.32	4.62	4.76	5.22	4.62	4.81	5.34	4.62	4.92	4.96	5.33	5.26	5.17	5.41	5.28	5.2	5.48	5.4	5.36	Ciliated	Basal	AL160411.2, OVOL2	OVOL2
chr20-18057021-18057076	4.98	4.66	4.64	4.91	4.68	4.93	4.77	4.7	4.66	5.45	5	4.81	4.5	4.86	4.8	5.04	4.93	4.86	4.75	4.86	4.87	4.78	4.82	4.84	4.79	4.85	4.92	4.5	4.31	4.33	4.5	4.31	4.87	4.5	4.82	4.33	4.84	4.86	5	4.95	4.93	4.77	4.99	5.01	4.33			AL160411.2, OVOL2	OVOL2
chr20-18057256-18057361	5.25	4.98	4.86	4.9	5.09	4.97	5.19	5.14	4.77	5.39	5.05	4.85	4.64	5.04	4.9	5.12	4.94	4.99	4.96	5.14	5.09	4.89	5.1	5.12	5.13	5.18	4.94	4.64	4.72	4.21	4.64	4.76	5.48	4.64	5.04	5.03	5.04	5.2	5.18	5.02	5.15	5.18	5.13	5.18	4.86			AL160411.2, OVOL2	OVOL2
chr20-18057466-18057566	4.94	4.93	5.25	4.9	5.02	5.28	5.07	5.13	4.92	5.4	5.17	5.03	5.19	5.14	4.92	5.13	5.1	5.17	5.26	5.24	5.17	4.96	5.19	5.32	5.22	5.23	5.25	4.63	5.13	5.03	4.63	5.51	4.88	4.63	4.87	4.31	5.04	5.27	5.1	5.08	5.17	5.12	5.03	5.14	4.88			AL160411.2, OVOL2	OVOL2, AL160411.2
chr20-18057668-18057754	4.55	4.91	4.92	4.97	5.09	4.65	4.94	4.94	5.09	5.04	5.01	4.93	4.55	4.92	4.86	4.93	4.92	4.76	5.05	5.02	5.01	4.87	4.96	5	4.94	5.06	4.81	4.55	4.29	4.28	5.68	4.85	4.87	4.55	4.95	5.33	4.95	5.02	4.89	4.93	4.95	5	4.95	5.11	5			AL160411.2, OVOL2	OVOL2, AL160411.2
chr20-18057808-18058070	5.9	6.15	5.97	6.2	6.15	6.07	6.02	6.06	6.38	6.4	6.09	6.25	5.91	6	5.95	6.33	6.11	6.27	6.29	6.25	5.74	5.93	6.11	5.71	6.12	6.22	5.81	4.86	6.15	6.06	5.92	6.03	5.28	4.86	6.23	5.95	6.28	6.25	6.23	6.07	6.19	6.2	6.12	6.2	5.94			AL160411.2, OVOL2	OVOL2, AL160411.2
chr20-18058160-18058299	4.96	5.14	5.22	4.9	5.05	5.26	5.17	5.11	5.1	5.11	5.15	5.36	5.05	5.05	5.32	5.16	5.22	5.06	5.34	5.35	5.23	5.27	5.3	5.17	5.32	5.31	5.24	4.59	5.3	4.96	4.59	5.06	5.19	4.59	5.08	4.33	5.48	5.22	5.44	5.19	5.35	5.17	5.3	5.26	5.3			AL160411.2, OVOL2	OVOL2, AL160411.2
chr20-18058693-18058778	5.03	4.78	4.96	5.06	4.78	4.83	4.54	4.8	4.76	4.54	4.93	4.6	4.98	4.89	4.88	4.93	4.86	4.91	5.05	5.06	5.04	5.06	5.11	5.1	4.88	5.08	4.98	4.54	5.09	4.94	4.54	4.32	5.02	4.54	5.17	5.43	5.18	5.09	4.97	5	5	4.89	5.12	4.96	4.88			AL160411.2, OVOL2	OVOL2, AL160411.2
chr20-18058887-18059323	5.84	5.57	5.49	5.83	5.81	5.56	5.77	5.65	5.61	6.24	5.69	5.65	5.87	5.63	5.63	5.76	5.59	5.56	6.85	6.89	7.12	6.65	6.5	7.07	6.53	6.74	7	7.24	5.86	7.07	7.12	7.01	6.78	6.17	5.92	6.45	6.5	6.54	6.74	6.39	6.39	6.29	6.58	6.25	6.51	Ciliated, Ionocyte, Secretory	Basal, Suprabasal	AL160411.2, OVOL2	OVOL2, AL160411.2
chr20-18066601-18066657	4.45	4.58	4.56	4.45	4.69	4.6	4.45	4.65	4.6	4.45	4.63	4.57	4.45	4.62	4.57	4.45	4.69	4.56	4.67	4.68	4.57	4.65	4.64	4.58	4.77	4.68	4.56	4.45	4.35	4.93	4.45	4.35	4.38	4.45	4.35	4.38	4.7	4.61	4.7	4.45	4.53	4.66	4.65	4.62	4.63
chr20-18066775-18066909	4.48	4.62	4.79	4.8	4.76	4.74	4.89	4.65	4.74	4.48	4.88	4.7	5.13	4.75	4.69	4.89	4.89	4.37	4.86	4.81	4.86	4.78	4.89	4.73	4.75	4.88	4.82	4.48	4.32	4.37	4.48	4.32	4.37	4.48	4.79	4.37	5.08	5.02	5.09	4.74	4.8	4.84	4.87	5.07	4.97			AL160411.2, OVOL2
chr20-18066916-18067297	5.12	5.24	5.18	5.06	5.29	5.7	4.92	5.39	5.34	5.46	5.51	5.6	5.75	5.65	5.75	5.74	5.82	5.68	5.25	5.29	5.36	5.28	5.45	5.46	5.24	5.51	5.67	7.18	4.22	4.9	6.17	5.45	5.28	4.65	4.96	4.23	5.81	5.67	5.62	5.81	5.7	5.75	5.55	5.93	5.85			AL160411.2, OVOL2
chr20-18103595-18103857	4.59	4.59	4.53	4.59	4.3	4.67	4.59	4.89	4.67	4.59	4.92	4.56	4.59	5.06	4.55	5.23	5.02	4.85	5.29	5.19	5.54	5.15	5.3	5.42	5.36	5.33	5.45	4.59	4.3	4.15	4.59	4.3	4.15	5.75	4.3	4.15	5.56	5.26	5.6	5.41	5.37	5.41	5.55	5.37	5.24	Ciliated, Secretory	Basal, Suprabasal	AL160411.1, RNU7-137P
chr20-18133834-18134338	5.92	6.33	6.23	6.68	6.17	6.38	6.41	6.37	6.38	6.16	6.1	5.92	6.44	6.29	6.28	5.94	6.25	6.05	6.38	5.85	5.47	5.8	5.72	5.53	5.75	5.77	5.43	4.78	4.45	6.24	4.78	5.99	4.64	5.77	4.9	5.35	6.68	6.48	6.66	6.85	6.42	6.22	6.65	6.42	6.42	Secretory	Ciliated, Ionocyte	PET117, KAT14
chr20-18134483-18134553	4.95	4.76	4.62	4.79	4.69	4.76	4.77	4.71	4.7	4.53	4.86	4.89	4.53	4.5	4.65	4.53	4.84	4.51	4.97	4.87	4.9	4.88	4.77	4.85	4.53	4.79	4.74	6.24	4.26	4.25	4.53	4.97	4.89	4.53	4.26	5.39	5.08	5.01	4.96	4.9	4.85	4.92	4.85	5.06	4.94			PET117, KAT14
chr20-18137397-18137467	4.53	4.76	4.75	4.53	4.89	4.8	4.87	4.76	4.91	4.53	4.87	4.35	4.53	4.9	4.82	4.53	4.86	4.69	4.75	4.76	4.76	4.94	4.8	4.76	4.85	4.85	4.61	4.53	4.33	4.35	4.53	4.84	4.83	4.53	4.33	5.21	5.03	4.85	4.88	5.01	4.86	4.6	4.82	4.82	5			PET117, KAT14	PET117, KAT14
chr20-18137546-18137616	4.89	4.86	4.76	4.52	4.94	4.57	4.94	4.93	5.06	5.05	4.95	4.86	4.99	4.81	4.72	4.52	4.91	4.8	4.91	4.83	4.86	4.92	4.99	4.82	4.75	4.96	4.8	4.52	4.34	5	4.52	4.86	4.86	4.52	4.34	5.01	4.96	4.92	4.92	5.01	4.92	4.76	4.88	4.91	4.86			PET117, KAT14	PET117, KAT14
chr20-18137707-18138345	7.02	6.85	6.57	6.84	6.78	6.66	6.99	6.91	6.58	6.24	6.84	6.9	6.9	6.66	6.88	6.88	6.68	6.58	6.73	6.85	6.55	6.7	6.76	6.38	6.65	6.84	6.43	7.36	6.35	6.57	6.94	7.26	6.29	7.27	6.94	7.38	6.8	6.89	6.9	6.96	6.83	6.82	6.85	6.85	6.66			PET117, KAT14	PET117, KAT14
chr20-18144488-18144720	5.56	5.61	5.88	5.76	5.68	5.74	5.65	5.64	5.68	5.79	5.36	5.11	5.41	5.3	5.21	5.39	5.36	5.64	5.51	4.98	5.11	5.2	5.02	5.04	5.37	5.05	5.12	4.55	4.31	5.23	6.1	4.31	5.04	4.55	5.51	4.3	5.49	5.29	5.28	5.27	5.18	5.57	5.3	5.28	4.98	Basal	Ciliated	PET117, KAT14	KAT14
chr20-18144806-18144977	5.03	5.13	5.21	5.37	5.11	5.2	5.34	5.25	5.24	4.94	4.8	4.98	4.49	4.8	4.59	4.84	4.91	4.81	4.86	4.72	4.73	4.91	4.7	4.61	4.68	4.67	4.69	4.49	4.3	4.34	4.49	4.3	4.34	4.49	4.3	4.34	4.67	4.77	4.69	4.91	4.76	4.87	4.75	4.76	4.75	Basal	Ciliated, Secretory	PET117, KAT14	KAT14
chr20-18145005-18145061	4.78	4.73	4.91	4.85	4.8	4.83	4.91	4.77	4.8	4.92	4.51	4.68	4.44	4.36	4.67	4.44	4.6	4.56	4.44	4.47	4.36	4.44	4.36	4.54	4.59	4.48	4.48	4.44	4.36	4.36	4.44	4.36	4.36	4.44	4.36	4.36	4.44	4.61	4.57	4.44	4.36	4.62	4.6	4.59	4.57	Basal	Ciliated
chr20-18156757-18156894	4.45	4.47	4.57	4.45	4.34	4.55	4.45	4.61	4.38	4.45	4.58	4.38	4.45	4.53	4.67	4.45	4.34	4.38	4.88	4.82	4.5	4.65	4.72	4.66	4.63	4.8	4.63	4.45	4.34	4.38	4.45	4.34	4.38	4.45	4.34	4.38	4.79	4.76	5.08	4.86	4.78	4.62	4.79	4.63	4.76			KAT14
chr20-18157048-18157380	5.07	4.83	4.8	5.17	4.5	4.55	4.57	4.62	4.73	5.27	5	4.92	4.57	5.06	4.95	5.12	4.86	4.99	5.57	5.63	5.45	5.26	5.44	5.37	5.23	5.39	5.3	4.57	5.08	5.17	4.57	5.15	5.15	4.57	4.8	4.3	5.41	5.52	5.9	5.27	5.41	5.36	5.37	5.23	5.26	Ciliated, Secretory	Basal, Suprabasal	KAT14
chr20-18157470-18157658	4.48	4.61	4.37	4.48	4.63	4.37	4.48	4.47	4.53	4.48	4.58	4.72	4.48	4.53	4.37	4.48	4.61	4.55	4.75	5.08	4.86	4.83	4.88	4.84	4.87	4.88	4.83	4.48	4.32	4.37	4.48	4.32	4.37	4.48	4.84	4.37	4.7	4.81	4.79	4.85	4.66	4.6	4.73	4.7	4.69	Ciliated	Basal	KAT14
chr20-18164374-18164611	4.96	5.15	4.95	5.14	4.99	4.99	4.89	5.14	5.15	5.6	5.19	5.24	5.5	5.25	5.29	5.29	5.26	5.36	4.86	4.86	4.77	4.94	4.69	4.8	4.95	4.87	4.81	4.6	4.77	4.34	4.6	4.81	4.34	4.6	4.92	4.34	5.5	5.58	5.47	5.3	5.3	5.6	5.4	5.37	5.25	Suprabasal, Secretory	Ciliated	KAT14
chr20-18164617-18164752	4.89	4.77	4.8	4.84	4.9	4.96	4.82	4.72	4.78	4.53	4.94	5.02	4.53	5.06	5.27	4.93	4.86	4.92	4.85	4.71	4.68	4.7	4.69	4.69	4.75	4.73	4.74	4.53	4.83	4.33	4.53	4.88	4.33	4.53	4.29	4.33	5.15	5.19	4.98	5	5.07	5.15	5.01	5.06	5.06	Secretory	Ciliated	KAT14
chr20-18166099-18166530	5.66	5.98	6.22	5.68	5.87	5.44	5.89	5.61	5.71	6.08	6.15	6.25	5.95	5.97	6.32	5.82	5.91	6.14	6.3	5.91	6.07	5.93	5.89	5.73	6.23	5.87	5.75	4.77	4.36	4.85	4.77	5.34	5.34	4.77	5.5	5.6	6.55	6.32	6.78	6.4	6.19	6.59	6.44	6.09	6.16	Basal, Suprabasal, Ciliated, Secretory	Ionocyte	KAT14
chr20-18166605-18166733	5.04	4.93	5.02	4.53	4.77	4.78	4.53	4.56	4.74	4.53	5.01	4.94	4.53	4.76	4.89	4.53	4.82	4.66	5.03	4.95	4.75	5.04	4.89	4.73	4.91	4.92	4.88	4.53	4.32	5.19	4.53	4.9	4.31	4.53	4.32	4.95	5.16	5.06	5.15	5.1	4.82	4.95	5.05	4.96	4.92			KAT14
chr20-18187059-18187546	6.51	6.27	6.51	6.05	6.12	6.4	5.45	5.86	6.24	5.78	5.17	5.13	5.46	4.91	5.13	5.6	4.98	5.11	5.3	5.04	5.04	4.97	5.05	5.02	4.85	5.15	4.85	4.54	5.06	4.39	4.54	4.25	4.39	4.54	4.25	4.39	5.14	4.74	4.66	4.91	4.44	4.56	4.79	4.8	4.81	Basal	Ciliated, Ionocyte, Secretory	KAT14
chr20-18190517-18190761	5.38	4.5	4.38	4.84	4.6	4.38	4.47	4.75	4.7	4.47	4.67	4.67	5.02	4.72	4.38	4.47	4.68	4.38	4.79	4.74	4.66	4.76	4.62	4.71	4.47	4.71	4.65	4.47	4.29	4.38	4.47	4.29	4.38	4.47	4.29	4.38	5.18	5.02	5.04	4.78	4.76	4.79	4.62	5.07	4.38			KAT14
chr20-18197499-18198131	7.17	6.53	6.54	7.3	6.54	6.54	7.18	6.59	6.43	7.23	6.97	7.2	7.03	7.31	7.26	7.33	7.01	7.44	6.27	5.61	5.77	6.07	5.58	5.73	6.01	5.61	5.7	4.79	5.17	4.32	4.79	5.26	4.32	4.79	5.07	5.21	6.84	6.86	6.73	6.71	6.72	6.96	6.7	6.63	6.46	Basal, Suprabasal, Secretory	Ciliated, Ionocyte	KAT14
chr20-18209809-18209859	4.44	4.59	4.38	4.44	4.35	4.38	4.44	4.68	4.59	4.96	4.57	4.38	4.44	4.65	4.64	4.44	4.72	4.62	4.44	4.5	4.38	4.44	4.51	4.51	4.44	4.47	4.38	4.44	4.35	4.38	4.44	4.35	4.38	4.44	4.35	4.38	4.44	4.64	4.63	4.44	4.46	4.38	4.44	4.54	4.38
chr20-18210566-18210621	4.39	4.63	4.58	4.39	4.59	4.39	4.39	4.74	4.55	4.39	4.74	4.8	4.39	4.39	4.67	4.39	4.61	4.39	4.39	4.46	4.39	4.39	4.48	4.39	4.39	4.47	4.39	4.39	4.39	4.39	4.39	4.39	4.39	4.39	4.39	4.39	4.39	4.6	4.39	4.39	4.57	4.39	4.39	4.5	4.39
chr20-18216461-18216557	4.45	4.46	4.42	4.45	4.37	4.42	4.45	4.46	4.42	4.45	4.5	4.42	4.45	4.69	4.42	4.45	4.67	4.42	4.45	4.45	4.68	4.45	4.54	4.42	4.67	4.51	4.42	4.45	4.37	4.42	4.45	4.37	4.42	4.45	4.83	4.42	4.45	4.66	4.42	4.45	4.7	4.69	4.45	4.54	4.42			AL050321.1
chr20-18221007-18221061	4.43	4.35	4.41	4.43	4.51	4.41	4.43	4.35	4.76	4.43	4.46	4.41	4.43	4.57	4.41	4.43	4.56	4.41	4.65	4.48	4.41	4.43	4.47	4.41	4.69	4.55	4.41	4.43	4.35	4.41	4.43	4.35	4.41	4.43	4.35	4.41	4.85	4.75	4.41	4.85	4.71	4.41	4.43	4.66	4.99			AL050321.1	AL050321.1
chr20-18224949-18225374	6.06	5.58	5.47	5.72	5.9	5.63	5.84	5.73	5.27	6.39	5.86	6.05	6.23	5.96	5.94	6.15	5.75	6.02	5.64	5.41	5.38	5.93	5.52	5.6	5.72	5.45	5.38	4.77	5.09	3.99	4.77	4.99	5.25	4.77	5.43	4.8	6.41	6.17	6.04	6.22	6.09	5.9	5.98	5.96	5.92	Suprabasal, Secretory	Ciliated, Ionocyte	AL050321.1
chr20-18225407-18225461	4.78	4.69	4.67	4.46	4.57	4.54	4.71	4.62	4.34	5.22	4.66	4.77	4.46	4.66	4.59	4.46	4.59	4.89	4.69	4.59	4.54	4.61	4.61	4.51	4.46	4.6	4.61	4.46	4.32	4.34	4.46	4.32	4.34	4.46	4.32	4.34	4.87	4.79	4.75	4.68	4.83	4.7	4.68	4.75	4.8			AL050321.1
chr20-18225478-18225557	4.5	4.62	4.57	4.5	4.64	4.54	4.5	4.61	4.54	4.5	4.61	4.78	4.5	4.79	4.59	4.5	4.83	4.8	4.9	4.73	4.84	4.82	4.67	4.78	4.67	4.73	4.77	4.5	4.8	4.34	4.5	4.33	4.34	4.5	4.93	5.06	5.13	4.81	4.68	4.89	4.85	4.89	4.87	4.68	4.74			AL050321.1
chr20-18225815-18225921	5.22	4.83	4.78	4.48	4.55	4.68	4.78	4.85	4.82	5.01	4.98	5.09	4.95	4.8	4.56	4.48	4.91	4.91	4.68	4.57	4.52	4.73	4.72	4.59	4.71	4.64	4.51	4.48	4.33	4.36	4.48	4.33	5	4.48	4.33	4.36	5.05	4.94	4.69	4.75	4.86	4.53	4.95	4.8	4.89	Basal, Suprabasal, Secretory	Ciliated	AL050321.1
chr20-18230003-18230087	4.82	4.34	4.38	4.44	4.62	4.56	4.44	4.58	4.56	4.44	4.68	4.7	4.44	4.68	4.38	4.86	4.65	4.79	4.83	4.61	4.69	4.7	4.71	4.69	4.61	4.62	4.55	4.44	4.34	4.38	4.44	4.34	4.38	4.44	4.34	4.38	4.66	4.75	4.8	4.71	4.78	4.75	4.44	4.62	4.38
chr20-18252463-18253486	7.81	7.94	8.06	8.17	8	8.13	8.4	8.08	8.29	8.67	8.21	8.69	8.45	8.08	8.55	8.51	8.08	8.67	7.65	6.89	6.94	7.37	6.82	6.77	7.39	6.84	6.8	7.62	6.56	5.02	5.01	6.38	6.04	6.4	6.14	5.52	8.62	8.2	8.41	8.46	8.08	8.19	8.39	7.97	8.17	Basal, Suprabasal, Secretory	Ionocyte	RN7SL14P
chr20-18259782-18259852	4.49	4.64	4.71	4.79	4.33	4.6	4.89	4.65	4.79	4.49	4.89	4.99	4.49	5.03	5.05	5.04	4.89	4.89	4.94	4.8	4.85	4.86	4.68	4.52	4.86	4.79	4.79	4.49	4.33	4.33	4.49	4.33	4.33	5.51	4.33	4.33	5.16	5.02	4.87	4.92	4.93	5.02	5.09	5.05	5.04	Secretory	Basal	RN7SL14P, RNU2-56P	RN7SL14P
chr20-18259854-18260056	5.3	4.96	5.12	5.11	4.79	5.06	4.86	5.11	5.08	5.47	5.43	5.48	5.37	5.55	5.79	5.38	5.63	5.75	5.37	5.35	5.4	5.55	5.33	5.29	5.36	5.37	5.2	4.56	5.01	4.37	4.56	4.25	4.37	5.65	4.25	4.37	5.81	5.87	5.74	5.82	5.62	5.88	5.83	5.75	5.91	Secretory	Basal, Ciliated, Ionocyte	RN7SL14P, RNU2-56P	RN7SL14P
chr20-18263497-18264111	5.66	5.72	5.47	5.63	5.74	5.57	6.04	5.76	5.59	6.76	6.51	6.45	6.9	6.49	6.62	6.63	6.47	6.3	6.3	5.52	5.66	5.98	5.53	5.82	5.98	5.54	5.53	4.68	4.2	4.32	4.68	6.16	5.02	6.1	5.74	4.32	7.17	6.74	7.29	6.89	6.62	6.86	6.91	6.55	6.78	Suprabasal, Secretory	Ionocyte	RN7SL14P, RNU2-56P, AL049646.3	RNU2-56P
chr20-18271960-18272077	5.14	4.8	4.96	4.48	4.89	4.59	4.86	4.78	4.9	5.14	4.69	4.94	4.48	4.56	4.65	4.85	4.69	4.92	4.83	4.94	4.72	4.87	4.84	4.67	4.96	4.83	4.72	4.48	4.34	4.33	4.48	4.34	5.05	4.48	4.34	4.98	4.92	4.83	4.76	4.48	4.81	4.66	4.87	4.67	4.33			RNU2-56P, AL049646.3	AL049646.3
chr20-18272557-18272673	4.49	4.55	4.57	4.8	4.67	4.36	4.49	4.63	4.54	4.49	4.83	4.86	5.13	4.71	4.36	4.49	4.82	4.81	4.99	4.93	4.82	4.79	4.8	4.89	4.8	4.86	4.63	4.49	4.86	4.36	4.49	4.31	4.36	4.49	4.31	4.36	5.05	4.83	4.66	4.8	4.8	4.94	4.84	4.89	4.86			RNU2-56P, AL049646.3	AL049646.3
chr20-18274591-18274764	4.86	4.57	4.63	4.49	4.77	4.65	4.49	4.62	4.6	5.22	4.76	4.99	4.49	5.01	4.71	5.19	4.84	5.04	4.96	4.79	4.82	4.88	4.72	4.69	4.71	4.69	4.82	4.49	4.3	4.38	4.49	4.3	4.38	4.49	4.86	4.38	5.23	5.05	5.03	4.86	4.87	5.05	4.96	4.93	5.2	Secretory	Basal	RNU2-56P, AL049646.3
chr20-18276799-18277044	5.58	5.79	5.67	5.96	5.58	5.69	5.69	5.64	5.42	6.02	5.71	5.15	5.54	5.65	5.65	5.61	5.62	5.56	5.97	5.79	5.58	5.64	5.78	5.41	5.78	5.68	5.41	4.66	5.3	5.88	4.66	4.31	5.53	4.66	5.31	5.75	5.57	5.73	5.3	5.74	5.62	5.41	5.69	5.73	5.39			AL049646.3
chr20-18277132-18277214	4.86	4.79	4.66	4.94	4.79	4.82	4.48	4.74	4.73	4.48	4.89	4.76	4.48	4.65	4.75	4.48	4.72	4.65	4.92	4.74	4.73	4.74	4.77	4.7	4.81	4.82	4.66	4.48	4.34	4.34	4.48	4.34	4.34	4.48	4.34	5.03	4.92	4.84	4.57	4.67	4.71	4.74	4.48	4.79	4.65
chr20-18283350-18283401	4.44	4.58	4.37	4.44	4.35	4.37	4.44	4.51	4.37	4.44	4.72	4.6	4.44	4.58	4.59	4.8	4.35	4.58	4.73	4.82	4.8	4.85	4.83	4.88	4.72	4.79	4.65	4.44	4.35	4.37	4.44	4.35	4.37	4.44	4.35	4.37	4.63	4.73	4.8	4.84	4.69	4.64	4.79	4.63	4.92			ZNF133, AL049646.1
chr20-18283420-18283487	4.47	4.66	4.35	4.47	4.32	4.35	4.47	4.48	4.55	4.47	4.64	4.6	4.47	4.63	4.35	4.47	4.5	4.57	5.05	4.95	4.82	4.87	4.79	4.9	4.75	4.76	4.68	4.47	4.32	4.35	4.47	4.32	4.35	4.47	4.32	4.35	4.85	4.9	4.81	4.83	4.8	4.81	4.62	4.81	4.95			ZNF133, AL049646.1
chr20-18287896-18288328	6.97	7.12	7.03	7.04	7	7.07	7.13	7.06	6.51	6.7	6.89	6.83	6.76	6.94	6.81	7.02	6.86	6.68	6.94	7.07	7.23	7.04	6.95	6.91	6.91	6.98	6.84	6.87	7.17	7.21	7.38	7.02	6.61	7.07	7.09	7.07	7.06	6.97	6.79	7.02	6.93	6.94	6.99	6.79	6.7			ZNF133, RN7SKP74, AL049646.1	ZNF133
chr20-18288371-18288597	6.76	6.56	6.38	6.76	6.64	6.62	6.64	6.61	6.49	6.31	6.53	6.47	6.71	6.59	6.26	6.87	6.64	6.56	6.7	6.59	6.63	6.76	6.58	6.61	6.65	6.62	6.65	6.8	6.62	5.27	5.99	6.1	6.99	6.5	6.48	6.61	6.57	6.66	6.51	6.55	6.65	6.83	6.66	6.49	6.58			ZNF133, RN7SKP74, AL049646.1	ZNF133
chr20-18288678-18288784	5.26	5.35	5.2	5.51	5.16	5.3	5.29	5.29	5.23	5.26	5.33	5.44	5.03	5.27	5.31	4.98	5.25	5.28	5.09	5.17	5.06	5.28	5.21	5.02	5.1	5.25	5.1	4.62	5.68	4.9	4.62	5.29	5.23	6.36	5.12	4.91	5.31	5.21	5.12	5.22	5.29	5.35	5.28	5.21	5.23			ZNF133, RN7SKP74, AL049646.1	ZNF133
chr20-18288864-18288940	5.2	4.94	5.05	4.94	4.98	4.89	5	5.08	4.78	5.01	5.17	5	4.96	5.03	4.72	4.91	4.98	4.8	4.7	4.83	4.77	4.85	4.77	4.87	4.82	4.83	4.63	4.53	4.85	4.31	4.53	4.89	5.25	5.52	5.29	4.31	5.01	4.96	4.95	4.94	4.77	4.91	4.93	4.81	4.94			ZNF133, RN7SKP74, AL049646.1	ZNF133
chr20-18304520-18304608	4.45	4.5	4.36	4.45	4.33	4.55	4.7	4.33	4.36	4.89	4.51	4.36	4.45	4.93	4.6	4.45	4.53	4.36	4.73	4.8	4.6	4.45	4.71	4.7	4.45	4.64	4.77	4.45	4.33	5.31	5.48	4.33	4.36	4.45	4.33	4.36	4.45	4.59	4.36	4.45	4.56	4.56	4.66	4.59	4.58			ZNF133, RN7SKP74, AL049646.2, AL049646.1	ZNF133
chr20-18304744-18304795	4.43	4.72	4.59	4.43	4.35	4.56	4.7	4.57	4.39	4.91	4.62	4.7	4.86	4.35	4.6	4.43	4.52	4.39	4.68	4.61	4.39	4.43	4.62	4.56	4.57	4.7	4.62	4.43	4.35	4.39	4.43	4.35	4.39	4.43	4.35	4.39	4.43	4.66	4.39	4.6	4.55	4.39	4.59	4.61	4.39
chr20-18304800-18304858	4.45	4.62	4.64	4.45	4.35	4.54	4.45	4.66	4.37	4.45	4.63	4.66	4.95	4.63	4.65	4.45	4.35	4.56	4.45	4.72	4.54	4.45	4.53	4.56	4.45	4.71	4.62	4.45	4.35	4.37	4.45	4.35	4.37	4.45	4.35	4.95	4.68	4.6	4.37	4.45	4.57	4.54	4.45	4.63	4.56
chr20-18313531-18313669	4.46	4.36	4.34	4.46	4.59	4.34	4.46	4.52	4.34	4.46	4.47	4.34	4.46	4.52	4.62	4.46	4.54	4.7	4.84	4.73	4.57	5.02	4.75	4.57	4.72	4.7	4.49	4.46	4.36	4.34	4.46	4.36	4.97	4.46	4.36	4.34	4.71	4.59	4.8	4.67	4.67	4.67	4.46	4.64	5.07			ZNF133, AL049646.2, AL049646.1	ZNF133, AL049646.2
chr20-18314541-18314616	4.95	4.99	4.75	4.98	4.79	4.75	4.73	4.8	4.87	4.43	4.63	4.71	4.43	4.35	4.38	4.43	4.57	4.8	4.43	4.42	4.38	4.43	4.48	4.38	4.43	4.35	4.38	4.43	4.35	4.38	4.43	4.35	4.38	4.43	4.35	4.38	4.43	4.48	4.38	4.43	4.35	4.38	4.43	4.5	4.38	Basal	Ciliated	ZNF133, AL049646.2, AL049646.1	ZNF133, AL049646.2
chr20-18314730-18315191	6.34	6.29	6.2	6.48	6.13	6.01	6.22	6.18	5.97	5.95	5.4	5.37	6.06	5.36	5.21	5.56	5.46	5.44	4.57	4.57	4.78	4.57	4.42	4.68	4.76	4.63	4.5	4.57	4.26	4.3	4.57	4.26	4.9	4.57	4.26	4.3	4.57	4.74	4.8	4.57	4.53	4.68	4.57	4.71	4.79	Basal, Suprabasal	Ciliated, Ionocyte, Secretory	ZNF133, AL049646.2, AL049646.1	AL049646.2
chr20-18318390-18318440	4.42	4.38	4.55	4.42	4.38	4.52	4.42	4.6	4.64	4.42	4.6	4.71	4.42	4.38	4.64	4.42	4.56	4.55	4.7	4.5	4.66	4.73	4.65	4.57	4.65	4.66	4.58	4.42	4.38	4.37	4.42	4.38	4.37	4.42	4.38	4.37	4.42	4.38	4.55	4.61	4.38	4.37	4.6	4.5	4.55
chr20-18343088-18343386	4.98	4.55	4.82	4.51	4.33	4.82	4.51	4.65	4.88	4.51	4.61	4.82	4.51	4.97	4.7	5.03	4.73	4.73	5.24	5.13	5.52	5.23	5.19	5.4	5.13	5.01	5.23	4.51	4.33	4.33	4.51	5.26	4.33	4.51	4.33	4.33	5.15	4.94	5.04	4.88	4.82	4.93	5.1	4.96	5.24	Ciliated	Basal, Suprabasal	AL049646.1
chr20-18360785-18360905	4.46	4.7	4.39	4.46	4.6	4.58	4.46	4.59	4.39	4.46	4.78	4.39	4.46	4.96	4.39	5.02	4.89	4.76	4.64	4.69	4.86	4.7	4.64	4.76	4.8	4.73	4.7	4.46	4.32	4.39	4.46	4.32	4.39	4.46	4.32	4.39	4.67	4.8	4.7	4.86	4.63	4.39	4.84	4.78	4.82			AL049646.1	AL049646.1
chr20-18364328-18364416	4.42	4.58	4.39	4.42	4.55	4.39	4.72	4.49	4.39	4.42	4.54	4.39	4.42	4.36	4.62	4.42	4.36	4.39	4.7	4.69	4.66	4.73	4.72	4.71	4.42	4.6	4.61	4.42	4.36	4.39	4.42	4.36	4.39	4.42	4.36	4.39	4.73	4.67	4.39	4.61	4.48	4.39	4.6	4.56	4.61
chr20-18364418-18364478	4.43	4.53	4.39	4.43	4.62	4.39	4.43	4.35	4.57	4.43	4.54	4.62	4.43	4.35	4.39	4.43	4.5	4.39	4.63	4.64	4.61	4.43	4.61	4.65	4.67	4.56	4.39	4.43	4.35	4.39	4.43	4.35	4.39	4.43	4.8	4.39	4.66	4.57	4.69	4.43	4.52	4.58	4.76	4.52	4.39
chr20-18378372-18378680	4.53	4.66	4.82	5.04	4.79	4.53	4.53	4.62	4.36	5.12	4.9	4.8	4.53	4.94	4.84	4.53	4.99	5.13	4.84	4.66	4.74	4.87	4.76	4.63	4.78	4.62	4.76	4.53	4.31	4.36	4.53	4.31	4.36	4.53	4.31	4.36	5.13	5.21	5.44	4.89	5.13	5.45	5.16	5.05	5.14	Secretory	Basal, Ciliated	LINC00851, DZANK1	LINC00851
chr20-18381347-18381433	4.44	4.36	4.37	4.44	4.75	4.37	4.79	4.48	4.37	4.44	4.54	4.83	4.44	4.36	4.37	4.44	4.6	4.37	4.76	4.69	4.72	4.44	4.56	4.63	4.7	4.58	4.62	4.44	5.01	4.37	4.44	4.36	4.37	4.44	4.36	4.37	4.44	4.53	4.68	4.44	4.36	4.37	4.44	4.36	4.67			LINC00851, DZANK1	LINC00851
chr20-18388906-18389077	4.47	4.95	4.86	5.16	4.81	5.12	5.16	5.06	5	5.38	5.07	4.7	4.47	4.92	5.08	4.99	4.8	4.86	4.71	4.59	4.49	4.78	4.56	4.77	4.75	4.49	4.54	4.47	4.32	4.35	4.47	4.32	4.35	4.47	4.32	4.35	4.66	4.81	4.82	4.64	4.78	4.35	4.69	4.69	4.67	Suprabasal	Ciliated	LINC00851, DZANK1
chr20-18389081-18389131	4.43	4.65	4.61	4.87	4.63	4.77	4.43	4.78	4.57	4.43	4.55	4.38	4.43	4.68	4.38	4.43	4.66	4.69	4.43	4.48	4.52	4.43	4.51	4.38	4.65	4.35	4.38	4.43	4.35	4.38	4.43	4.35	4.38	4.43	4.35	4.38	4.73	4.51	4.61	4.61	4.53	4.38	4.6	4.53	4.6
chr20-18404212-18404495	5.22	5.24	4.72	5.44	5.18	4.85	5.15	5.19	4.74	5.22	5.49	5.5	5.28	5.43	5.07	5.58	5.47	5.24	5.47	5.27	5.27	5.43	5.16	5.09	5.32	5.11	5.18	4.57	4.3	4.25	4.57	4.3	4.25	4.57	4.3	5.26	5.69	5.7	5.51	5.33	5.35	5.5	5.44	5.45	5.75	Secretory	Basal, Ionocyte	DZANK1
chr20-18404501-18404566	4.44	4.6	4.36	4.44	4.56	4.54	4.44	4.5	4.61	4.44	4.68	4.68	4.44	4.64	4.58	4.44	4.51	4.36	4.44	4.6	4.58	4.62	4.45	4.6	4.76	4.68	4.57	4.44	4.35	4.36	4.44	4.35	4.36	4.44	4.35	4.36	4.87	4.74	4.66	4.76	4.35	4.68	4.62	4.54	4.72
chr20-18404641-18404691	4.42	4.36	4.39	4.42	4.55	4.39	4.42	4.63	4.62	4.42	4.36	4.6	4.42	4.55	4.39	4.42	4.36	4.58	4.42	4.5	4.39	4.62	4.56	4.48	4.42	4.55	4.55	4.42	4.36	4.39	4.42	4.36	4.39	4.42	4.36	4.39	4.66	4.65	4.58	4.71	4.48	4.39	4.42	4.46	4.39
chr20-18413123-18413517	5.45	5.35	5.2	5.35	5.31	5.24	5.5	5.37	5.04	5.91	5.69	5.73	5.86	5.44	5.43	5.45	5.64	5.57	5.23	5.3	5.03	5.53	5.31	5.22	5.51	5.33	5.07	4.72	4.8	4.73	4.72	5.39	5.5	4.72	5.66	5.08	5.99	5.67	5.54	5.67	5.79	5.86	5.64	5.63	5.84	Suprabasal, Secretory	Ciliated, Ionocyte	DZANK1, GCNT1P1	DZANK1
chr20-18426703-18426753	4.42	4.36	4.38	4.42	4.57	4.38	4.42	4.36	4.38	4.42	4.62	4.38	4.42	4.36	4.72	4.42	4.36	4.56	4.63	4.5	4.38	4.42	4.5	4.51	4.42	4.36	4.38	4.42	4.36	4.38	4.42	4.36	4.38	4.42	4.36	4.38	4.42	4.46	4.57	4.76	4.5	4.38	4.69	4.47	4.38
chr20-18466761-18466906	5.73	5.32	5.69	5.77	5.38	5.49	5.43	5.46	5.7	4.74	5.07	4.96	5.29	5.12	5.43	5.33	5.1	5.14	5.43	5.27	5.29	5.4	5.14	5.15	5.3	5.19	5.22	6.51	5.24	5.69	4.74	5.46	5.14	5.98	5.35	5.48	5.36	5.15	5.07	5.46	5.22	4.99	5.44	5.27	4.96			DZANK1, MIR3192, POLR3F	DZANK1, POLR3F
chr20-18466927-18467220	7.51	7.11	7.17	7.13	6.84	7.08	7.22	7.07	7.02	7.03	7.1	7.33	7.21	6.98	7.23	6.94	7.08	7.06	7.12	7.05	7.05	7.16	7.08	7.06	7.09	7.07	7.12	7.72	7.4	7.5	7.27	7.45	7.06	7.29	7.11	7.64	7.12	6.99	7.1	7.1	6.99	6.83	7.03	6.98	6.59			DZANK1, MIR3192, POLR3F	DZANK1, POLR3F
chr20-18467290-18467513	6.48	6.03	6.21	6.5	6.08	6.11	6.15	6.11	6.04	6.12	5.97	6.26	6.26	6.05	6.13	6.2	6.11	6.36	6.33	6.17	6.15	6.28	6.1	6.15	6.17	6.15	6.18	5.04	6.35	5.48	5.04	5.79	6.58	5.04	6.25	6.56	6.17	6.07	6.25	6.25	6.08	6	6.19	6.06	5.79			DZANK1, MIR3192, POLR3F	DZANK1, POLR3F
chr20-18467573-18467674	5.63	5.08	5.04	5.11	5.15	4.99	5.37	5.19	5.04	5.08	5.12	5.21	5.03	4.93	5.01	4.97	5.11	5.03	5.16	5.01	5.09	4.91	5.08	5.05	5.04	5.16	4.88	4.57	5.5	4.27	4.57	5.36	5.51	4.57	4.75	4.99	5.2	5.19	4.94	4.93	5.08	5.1	5.03	5.06	4.92			DZANK1, MIR3192, POLR3F	DZANK1, POLR3F
chr20-18492874-18493090	4.86	4.79	4.56	4.93	4.61	4.75	4.79	4.73	4.36	5.21	4.73	4.58	4.51	4.78	4.36	5.18	4.78	4.81	5.33	5	5.09	5.17	4.98	4.77	5.05	5.04	4.83	4.51	4.31	4.36	4.51	4.31	4.85	4.51	4.31	4.36	5.85	5.58	5.77	5.78	5.51	5.34	5.51	5.36	5.63	Ciliated, Secretory	Basal, Suprabasal, Ionocyte	POLR3F, RPL21P3, RBBP9
chr20-18493110-18493319	4.51	4.68	4.53	4.51	4.63	4.8	4.79	4.48	4.58	5.01	4.84	4.55	4.95	4.69	4.54	5.06	4.79	4.83	5.19	4.92	5	5.19	4.83	4.87	4.85	4.93	4.83	4.51	4.33	4.32	4.51	4.33	4.83	4.51	4.33	4.97	5.82	5.47	5.76	5.57	5.5	5.34	5.44	5.45	5.55	Secretory	Basal, Suprabasal, Ionocyte	POLR3F, RPL21P3, RBBP9
chr20-18493547-18494159	5.19	5.07	5.08	4.71	4.84	5	4.71	4.9	4.77	6.14	5.4	5.28	5.14	5.11	5.26	4.71	5.08	5.38	5.87	5.75	5.66	5.85	5.6	5.7	5.91	5.68	5.65	4.71	5.24	4.29	4.71	5.34	5.52	4.71	5	4.29	6.62	6.33	6.62	6.46	6.28	6.38	6.07	6.07	6.53	Secretory	Basal, Ionocyte	POLR3F, RPL21P3, RBBP9
chr20-18496153-18496213	4.49	4.77	4.94	4.81	4.94	5.01	4.91	4.88	4.86	4.49	4.83	4.65	4.96	4.54	4.64	5.07	4.91	4.82	4.68	4.6	4.61	4.66	4.59	4.61	4.76	4.57	4.6	4.49	4.35	4.33	4.49	4.92	4.83	4.49	4.35	4.33	4.97	4.77	4.99	4.81	4.89	4.7	4.74	4.75	4.62			RPS19P1, RBBP9	RBBP9
chr20-18496769-18496867	4.93	5.04	5.24	5.01	5.17	5.32	5.2	5.13	5.17	5.28	4.97	5.06	5.03	5.15	5.13	4.97	4.94	4.99	5.03	4.9	4.91	5.02	4.88	4.94	4.98	4.93	4.8	4.58	5.03	4.31	4.58	5.09	4.31	5.61	5.11	4.96	5.04	4.91	4.91	5.08	5.03	5.03	5.08	5.14	5.11			RPS19P1, RBBP9	RBBP9
chr20-18496953-18497096	5.61	5.49	5.47	5.53	5.6	5.79	5.54	5.53	5.54	5.84	5.44	5.42	5.65	5.38	5.57	5.53	5.45	5.43	5.58	5.35	5.35	5.6	5.39	5.28	5.4	5.35	5.26	4.65	5.48	4.84	6.13	5.29	5.28	4.65	5.13	4.08	5.57	5.4	5.34	5.48	5.37	5.27	5.46	5.37	5.38			RPS19P1, RBBP9	RBBP9
chr20-18497128-18497416	6.49	6.24	6.13	6.23	6.22	5.99	6.36	6.23	6.02	6.71	6.22	5.91	6.47	6.4	6.2	6.5	6.2	6.22	6.73	6.39	6.54	6.69	6.4	6.49	6.62	6.35	6.65	4.93	6.42	5.77	6.36	6.47	5.75	7.1	6.45	6.74	6.82	6.49	6.55	6.67	6.53	6.3	6.72	6.41	6.19			RPS19P1, RBBP9	RBBP9
chr20-18507033-18507126	5.15	4.87	4.81	5.21	4.98	4.8	4.84	4.88	4.68	5.24	5.14	4.55	4.57	5.05	4.89	4.57	5.09	4.88	5.22	5.12	5.15	5.07	5.09	5.2	4.89	5.1	5.11	4.57	4.87	5.41	4.57	4.92	4.76	4.57	4.32	4.91	5.24	5.06	5.25	5.24	5.04	5.17	5.28	5.08	5.09			RPS19P1, SEC23B, RBBP9	SEC23B
chr20-18507277-18508027	8.32	8.32	8.25	8.43	8.18	8.49	8.44	8.17	8.29	8.34	8.38	8.65	8.55	8.29	8.25	8.65	8.43	8.49	8.56	8.12	8.38	8.35	8.22	8.25	8.37	8.19	8.32	8.36	8.62	7.66	8.72	8.2	8.31	8.61	8.36	7.58	8.56	8.37	8.76	8.48	8.24	8.68	8.51	8.32	8.5			RPS19P1, SEC23B	SEC23B
chr20-18508102-18508171	5.2	5.01	5.07	5.11	5.04	5.03	5.21	5.09	5.13	5.09	5.17	5.25	5.22	5.02	5.14	4.98	5.2	5.08	5.16	5.02	4.98	5.27	5.05	5	5.02	5.17	5.06	4.59	4.82	4.26	4.59	5.1	5	4.59	5.36	4.26	5.27	5.14	5.05	5.14	4.92	4.93	5.24	5.06	4.94			RPS19P1, SEC23B	SEC23B
chr20-18524757-18524854	4.45	4.89	4.84	4.45	4.78	4.83	5.06	4.92	4.83	4.45	4.91	4.37	5.07	4.33	4.37	4.84	4.75	4.6	4.45	4.52	4.37	4.45	4.42	4.61	4.45	4.53	4.51	4.45	4.33	4.37	4.45	4.33	4.37	4.45	4.33	4.37	4.8	4.69	4.61	4.63	4.51	4.58	4.62	4.65	4.6			SEC23B
chr20-18533605-18533659	4.41	4.53	4.38	4.41	4.37	4.38	4.67	4.53	4.38	4.41	4.37	4.38	4.41	4.37	4.38	4.41	4.37	4.59	4.79	4.59	4.75	4.72	4.52	4.7	4.72	4.68	4.56	4.41	4.37	4.38	4.41	4.37	4.38	4.41	4.37	4.38	4.41	4.56	4.6	4.41	4.37	4.38	4.57	4.55	4.38
chr20-18533700-18533751	4.42	4.37	4.38	4.42	4.37	4.38	4.42	4.37	4.38	4.42	4.37	4.38	4.42	4.71	4.38	4.42	4.37	4.38	4.82	4.61	4.63	4.68	4.62	4.59	4.79	4.69	4.62	4.42	4.37	4.38	4.42	4.37	4.38	4.42	4.37	4.89	4.42	4.53	4.55	4.61	4.37	4.38	4.6	4.37	4.38
chr20-18534348-18534657	4.57	4.52	4.59	4.57	4.31	4.55	4.57	4.74	4.55	4.57	4.77	4.34	4.57	4.52	4.71	5.01	4.61	4.64	6.15	5.5	5.82	5.95	5.29	5.71	5.73	5.29	5.72	4.57	4.31	4.34	4.57	5.19	5.17	4.57	4.31	4.34	4.8	4.56	4.59	4.57	4.68	4.69	4.76	4.57	4.51	Ciliated	Basal, Suprabasal, Secretory	SEC23B
chr20-18541890-18542100	5.31	5.41	5.31	5.52	5.26	5.37	5.38	5.24	5.05	5.12	4.96	4.78	5.28	4.94	4.66	4.48	4.96	4.75	4.72	4.46	4.66	4.63	4.48	4.39	4.62	4.55	4.39	4.48	4.29	4.39	4.48	4.89	4.39	4.48	4.29	4.39	4.74	4.64	4.65	4.48	4.62	4.62	4.48	4.56	4.39	Basal	Ciliated, Secretory	SEC23B	SEC23B
chr20-18546289-18546397	4.42	4.36	4.38	4.42	4.57	4.38	4.42	4.36	4.38	4.42	4.51	4.68	4.42	4.36	4.38	4.42	4.52	4.38	4.81	4.68	4.83	4.85	4.78	4.82	4.74	4.68	4.64	4.42	4.36	4.38	4.42	4.36	4.38	4.42	4.36	4.38	4.42	4.56	4.58	4.42	4.59	4.56	4.42	4.55	4.38
chr20-18546400-18546564	4.47	4.33	4.57	4.47	4.77	4.68	4.82	4.5	4.33	4.47	4.51	4.77	4.47	4.68	4.33	4.47	4.67	4.33	5.11	4.88	5.06	5.12	5.07	5.12	4.96	4.93	5.08	4.47	4.33	4.33	5.84	4.33	4.9	4.47	4.33	4.33	4.47	4.57	4.67	4.63	4.72	4.7	4.68	4.77	4.33	Ciliated	Basal, Secretory	SEC23B
chr20-18546659-18546781	4.43	4.51	4.39	4.43	4.74	4.59	4.43	4.51	4.39	4.43	4.51	4.39	4.43	4.35	4.39	4.43	4.35	4.55	4.86	4.76	4.71	4.82	4.74	4.78	4.68	4.63	4.81	4.43	4.35	4.39	4.43	4.35	4.79	4.43	4.35	4.9	4.67	4.56	4.39	4.64	4.67	4.64	4.43	4.56	4.39
chr20-18549056-18549109	4.39	4.39	4.39	4.39	4.39	4.39	4.39	4.39	4.39	4.39	4.59	4.39	4.39	4.39	4.39	4.39	4.55	4.39	4.39	4.54	4.39	4.39	4.6	4.66	4.39	4.55	4.7	4.39	4.39	4.39	4.39	4.39	4.39	4.39	4.39	4.39	4.39	4.39	4.39	4.39	4.57	4.39	4.39	4.5	4.58
chr20-18567080-18567146	5.12	4.93	4.94	5.04	4.98	5.07	4.5	4.96	4.98	4.5	4.84	4.83	4.5	4.93	4.94	4.5	4.68	4.83	4.96	4.78	4.69	4.92	4.78	4.71	4.88	4.77	4.75	4.5	4.31	4.34	4.5	4.31	4.34	4.5	4.82	4.34	4.8	4.79	4.8	4.87	4.74	4.65	4.8	4.9	4.74			SEC23B, SMIM26, AL121900.1	SMIM26, AL121900.1
chr20-18567154-18567532	7.02	6.58	6.83	6.76	6.77	6.53	6.54	6.51	6.38	6.7	6.73	6.44	6.79	6.7	6.43	6.89	6.64	6.41	6.89	6.82	6.82	6.94	6.82	6.76	6.98	6.87	6.89	5.1	6.83	6.92	6.74	6.73	6.66	6.92	6.89	6.19	7	6.81	6.53	6.73	6.85	6.69	6.79	6.88	6.91			SEC23B, SMIM26, AL121900.1	SMIM26, AL121900.1
chr20-18567573-18567693	5.07	5.22	5.13	5.52	5.2	5.19	5.06	5.19	4.92	5.4	5.43	5.16	5.02	5.16	5.2	5.32	5.16	5.02	5.23	5.29	5.11	5.31	5.25	5.14	5.33	5.27	5.24	4.61	4.91	5.37	5.68	4.37	4.62	4.61	4.37	5.39	5.14	5.28	5.21	5.23	5.29	5.11	5.14	5.4	5.34			SEC23B, SMIM26, AL121900.1	SMIM26, AL121900.1
chr20-18567799-18567915	5.53	5.02	4.86	4.58	4.87	5.08	5.35	5.03	4.96	5.26	5.13	5.1	4.58	4.78	4.98	5.24	5.16	4.95	4.89	5.05	4.79	5.01	5.07	4.98	4.97	4.98	4.84	4.58	4.87	5.38	4.58	4.34	4.73	4.58	4.82	5.17	4.98	5.16	5.1	5.1	5.16	5.15	5.07	5.16	4.89			SEC23B, SMIM26, AL121900.1	SMIM26, AL121900.1
chr20-18578782-18578832	4.42	4.37	4.39	4.42	4.55	4.39	4.42	4.49	4.39	4.42	4.49	4.39	4.42	4.37	4.39	4.42	4.37	4.59	4.42	4.37	4.39	4.42	4.48	4.53	4.6	4.37	4.51	4.42	4.37	4.39	4.42	4.37	4.39	4.42	4.37	4.39	4.42	4.64	4.39	4.63	4.62	4.39	4.62	4.6	4.59
chr20-18578886-18578949	4.42	4.37	4.38	4.42	4.55	4.38	4.42	4.37	4.38	4.42	4.37	4.38	4.42	4.37	4.38	4.42	4.37	4.38	4.67	4.46	4.5	4.42	4.37	4.55	4.63	4.54	4.57	4.42	4.37	4.38	4.42	4.37	4.38	4.42	4.37	4.38	4.42	4.72	4.38	4.42	4.62	4.72	4.42	4.69	4.7
chr20-18585324-18585398	4.84	4.87	4.68	4.48	4.75	4.8	4.48	4.77	4.7	4.99	4.83	4.79	4.48	4.85	4.78	4.48	5.02	4.87	4.66	4.64	4.7	4.65	4.68	4.59	4.63	4.68	4.78	4.48	4.33	4.35	4.48	4.33	4.35	4.48	4.33	4.35	4.84	4.76	4.76	4.73	4.71	4.77	4.65	4.79	4.68			RN7SL638P, AL121900.1, DTD1
chr20-18587623-18587682	4.85	4.66	4.74	5.03	4.97	4.9	4.78	4.82	4.72	5.01	4.81	4.56	4.48	4.7	4.71	4.9	4.8	4.54	4.75	4.66	4.8	4.66	4.73	4.57	4.76	4.68	4.63	4.48	5.13	4.94	4.48	4.34	4.82	4.48	4.34	4.35	4.79	4.74	4.63	4.75	4.74	4.7	4.79	4.72	4.62			RN7SL638P, AL121900.1, DTD1	DTD1
chr20-18587752-18588524	7	6.69	6.41	6.83	6.74	6.25	6.98	6.72	6.37	6.65	6.72	6.37	6.82	6.78	6.33	6.67	6.81	6.29	6.86	6.86	6.99	6.79	6.86	7	6.84	6.9	6.94	5.09	7.16	6.06	7.97	7.01	7.89	7.65	6.71	6.2	6.81	6.72	6.62	6.73	6.84	6.51	6.88	6.85	6.85			RN7SL638P, AL121900.1, DTD1	DTD1
chr20-18613542-18613941	6.64	6.79	6.66	7.33	6.82	6.98	6.78	6.84	6.98	6.96	6.63	6.92	7.23	6.88	6.87	7.18	6.68	6.7	6.24	5.79	6.05	6.3	5.94	6	6.02	5.64	6.11	4.77	5.32	4.06	6.29	6.03	4.84	4.77	4.23	5.97	5.61	5.4	4.95	5.62	5.46	5.23	5.53	5.42	4.9	Basal, Suprabasal	Ionocyte, Secretory	AL121900.1, DTD1, RNU6ATAC34P
chr20-18621126-18621190	4.44	4.91	4.9	4.97	4.78	4.86	4.44	4.74	4.8	4.44	4.61	4.37	4.89	4.35	4.59	4.44	4.58	4.57	4.44	4.43	4.5	4.44	4.35	4.37	4.44	4.49	4.54	4.44	4.35	4.37	4.44	4.35	4.37	4.44	4.35	4.37	4.8	4.52	4.66	4.44	4.54	4.55	4.61	4.57	4.57	Basal	Ciliated
chr20-18621298-18621553	5.66	5.58	5.83	6.01	5.59	5.78	5.39	5.36	5.68	5.3	4.97	4.97	4.54	4.95	5.03	5.38	4.98	5.04	4.93	4.63	4.58	4.79	4.51	4.59	4.82	4.6	4.62	4.54	5.02	4.36	4.54	4.27	4.36	4.54	4.27	4.36	5.04	4.83	4.86	4.54	4.85	4.8	4.95	4.64	4.64	Basal	Ciliated, Secretory	AL121900.1, DTD1
chr20-18628440-18628617	5.54	5.12	4.9	5.54	4.92	5.07	5.27	5.21	5.15	5.68	5.14	5.11	5.17	5.12	5.09	5.1	5.26	5.03	5.42	5.41	5.32	5.25	5.42	5.32	5.46	5.47	5.35	4.59	5.08	5.23	4.59	5.77	4.27	5.9	5.01	5.24	5.15	5.13	5.15	5.27	5.17	5.35	5.21	5.25	5.07			AL121900.1, DTD1
chr20-18632312-18632500	5.53	5.47	5.8	5.87	5.51	5.14	5.93	5.49	5.21	5.48	5.53	5.44	5.8	5.22	5.55	5.07	5.57	5.4	5.75	5.63	5.69	5.75	5.71	5.82	5.91	5.68	5.62	4.72	5.72	4.97	4.72	5.83	4.42	6.41	5.29	5.5	5.8	5.52	5.68	5.57	5.6	5.78	5.75	5.6	5.67			AL121900.1, DTD1
chr20-18649140-18649289	4.79	4.89	4.38	4.75	4.78	5.13	4.83	4.9	4.38	5.4	4.87	4.38	5.45	4.86	4.38	4.96	4.86	5.02	4.5	4.53	4.74	4.81	4.82	4.74	4.86	4.74	4.76	4.5	4.25	4.38	4.5	4.25	4.38	4.5	4.25	4.38	4.8	4.9	4.8	4.5	4.77	4.75	4.78	4.75	4.38			DUXAP7, AL121900.1, DTD1
chr20-18657677-18657739	4.43	4.48	4.39	4.43	4.54	4.57	4.43	4.61	4.57	4.43	4.75	4.71	4.43	4.61	4.39	4.43	4.6	4.59	4.43	4.47	4.52	4.43	4.56	4.39	4.43	4.48	4.39	4.43	4.36	4.39	4.43	4.36	4.39	4.43	4.36	4.39	4.67	4.5	4.39	4.64	4.47	4.39	4.63	4.36	4.39
chr20-18658595-18658656	4.75	4.36	4.39	4.7	4.36	4.39	4.68	4.36	4.39	4.41	4.36	4.39	4.41	4.67	4.62	4.41	4.53	4.39	4.41	4.48	4.39	4.64	4.58	4.75	4.7	4.64	4.73	4.41	4.36	4.39	4.41	4.36	4.39	4.41	4.36	4.39	4.41	4.5	4.39	4.41	4.56	4.39	4.41	4.52	4.61
chr20-18677138-18677234	4.45	4.54	4.37	4.45	4.34	4.54	4.45	4.34	4.37	4.45	4.34	4.37	4.45	4.34	4.37	4.45	4.34	4.37	5.01	4.87	5.07	4.85	4.97	5.02	4.88	4.94	4.94	4.45	4.34	4.37	4.45	4.34	4.37	4.45	4.84	4.37	4.45	4.75	4.77	4.78	4.95	4.72	4.77	4.76	4.37	Ciliated	Basal, Suprabasal	DTD1-AS1, AL121900.1, DTD1
chr20-18677933-18677997	4.46	4.63	4.55	4.46	4.35	4.35	4.46	4.49	4.35	4.46	4.49	4.67	4.46	4.64	4.57	4.46	4.35	4.55	4.78	4.84	4.71	4.97	4.82	4.71	4.92	4.84	4.73	4.46	4.35	4.35	4.46	4.35	4.35	4.46	4.35	4.35	4.88	4.8	4.65	5.03	4.81	4.84	4.91	4.85	4.81			DTD1-AS1, AL121900.1, DTD1
chr20-18678047-18678293	4.53	4.63	4.77	4.87	4.48	4.61	4.98	4.61	4.61	4.53	4.71	4.75	4.53	4.74	4.57	4.53	4.62	4.35	5.34	5.3	5.3	5.57	5.31	5.24	5.23	5.24	5.23	4.53	4.3	4.35	4.53	5.04	4.35	4.53	4.3	4.35	4.93	5.1	5.28	5.36	5.34	5.41	5.18	5.11	5.21	Ciliated, Secretory	Basal, Suprabasal	DTD1-AS1, AL121900.1, DTD1
chr20-18678621-18678936	4.64	4.87	4.82	5.09	4.72	4.23	4.64	4.64	4.67	4.64	4.78	4.46	4.64	5	4.73	4.64	4.74	4.85	6.29	6.11	6.17	6.04	6.22	6.15	6.17	6.05	5.86	4.64	5.18	5.33	4.64	4.28	5.55	4.64	4.95	4.23	5.47	5.73	5.78	5.55	5.7	5.67	5.5	5.74	5.64	Ciliated, Ionocyte, Secretory	Basal, Suprabasal	DTD1-AS1, AL121900.1, DTD1
chr20-18678941-18679008	4.47	4.48	4.36	4.47	4.63	4.52	4.47	4.62	4.36	4.47	4.54	4.36	4.47	4.62	4.36	4.47	4.5	4.55	4.92	4.74	4.73	4.73	4.9	4.73	4.76	4.84	4.61	4.47	4.34	4.94	4.47	4.34	4.82	4.47	4.34	4.95	5.1	4.73	4.75	4.86	4.92	4.7	4.66	4.78	4.82	Secretory	Basal	DTD1-AS1, AL121900.1, DTD1
chr20-18679043-18679409	5.45	5.16	5.22	5.21	5.12	5.15	5.33	4.95	5.11	4.84	5.37	5	5.77	5.6	4.98	5.32	5.02	4.88	6.04	5.96	5.97	5.86	5.87	5.87	5.83	5.73	5.77	4.84	5.42	4.97	4.84	6.08	5.56	4.84	5.41	5.21	6.32	6.27	6.71	6.42	6.38	6.28	6.23	6.06	6.57	Ciliated, Secretory	Basal, Suprabasal, Ionocyte	DTD1-AS1, AL121900.1, DTD1
chr20-18686787-18686839	4.41	4.37	4.38	4.41	4.37	4.38	4.41	4.37	4.38	4.41	4.37	4.38	4.41	4.37	4.38	4.41	4.52	4.38	4.61	4.62	4.52	4.41	4.6	4.6	4.57	4.57	4.56	4.41	4.37	4.38	4.41	4.37	4.38	4.41	4.37	4.38	4.72	4.5	4.6	4.41	4.49	4.65	4.41	4.6	4.38
chr20-18686865-18686915	4.42	4.36	4.39	4.42	4.36	4.39	4.42	4.52	4.39	4.42	4.64	4.39	4.42	4.59	4.39	4.42	4.36	4.39	4.62	4.7	4.6	4.42	4.6	4.6	4.58	4.57	4.53	4.42	4.36	4.39	4.42	4.36	4.8	4.42	4.36	4.39	4.91	4.58	4.56	4.61	4.57	4.54	4.73	4.53	4.39			DTD1-AS1, AL121900.1, DTD1
chr20-18686931-18686981	4.41	4.37	4.38	4.41	4.37	4.38	4.41	4.53	4.38	4.41	4.37	4.38	4.41	4.37	4.38	4.41	4.37	4.56	4.61	4.63	4.57	4.67	4.55	4.54	4.58	4.62	4.56	4.41	4.37	4.38	4.41	4.37	4.81	4.41	4.37	4.38	4.41	4.6	4.56	4.61	4.57	4.54	4.67	4.49	4.38
chr20-18688806-18688936	4.46	4.57	4.37	4.46	4.51	4.67	4.46	4.46	4.37	4.46	4.46	4.63	4.46	4.35	4.73	4.46	4.57	4.37	5.08	4.69	4.82	4.89	4.7	4.67	4.8	4.67	4.69	4.46	4.35	4.37	4.46	4.35	4.37	4.46	4.35	4.37	4.46	4.52	4.37	4.78	4.45	4.37	4.46	4.57	4.37			DTD1-AS1, AL121900.1, DTD1
chr20-18692674-18692724	4.42	4.53	4.39	4.42	4.36	4.39	4.73	4.53	4.53	4.42	4.36	4.39	4.42	4.6	4.56	4.42	4.36	4.39	4.62	4.67	4.53	4.87	4.64	4.64	4.42	4.58	4.39	4.42	4.36	4.39	4.42	4.36	4.39	4.42	4.36	4.39	4.74	4.59	4.39	4.61	4.36	4.39	4.42	4.55	4.39			DTD1-AS1, AL121900.1, DTD1
chr20-18702886-18703022	5.14	4.93	4.83	5.22	5.04	5.06	4.48	4.88	4.76	4.48	4.63	4.83	5.2	4.34	4.82	4.85	4.82	4.78	4.48	4.69	4.87	4.83	4.71	4.93	4.91	4.72	4.99	4.48	4.34	4.33	4.48	4.34	4.33	4.48	4.34	4.33	4.68	4.45	4.33	4.72	4.64	4.65	4.48	4.69	4.83	Basal	Secretory	DTD1-AS1, AL121900.1, DTD1
chr20-18727138-18727188	4.45	4.35	4.36	4.45	4.35	4.36	4.45	4.55	4.54	4.45	4.64	4.59	4.45	4.35	4.36	4.85	4.35	4.36	4.45	4.51	4.49	4.45	4.44	4.47	4.6	4.47	4.48	4.45	5.29	4.36	4.45	4.94	4.87	5.49	4.85	4.36	4.45	4.35	4.57	4.63	4.48	4.63	4.69	4.5	4.57			AL121900.1, DTD1
chr20-18738108-18738412	5.4	5.26	5.12	5.35	5.14	5.31	5.39	5.36	5.27	5.26	5.36	5.63	5.95	5.45	5.67	6.1	5.67	5.87	5.14	5.06	5.1	5.24	5.16	5.31	5.27	5.06	5.32	4.59	4.35	4.25	6.12	4.35	4.25	4.59	4.35	4.25	5.24	5.11	5.14	5	5.07	5.35	5.29	4.97	5.66			AL121900.1, DTD1
chr20-18750680-18751211	5.24	5.25	5.06	5.08	4.9	5.12	5.63	4.87	4.89	5.58	5.27	5.07	5.66	5.3	5.35	5.88	5.4	5.16	5.46	5.25	5.2	5.41	5.21	5.24	5.17	5.14	5.02	4.69	5.18	5.8	6.14	5.95	5.45	6.44	5.8	5.94	6.11	5.62	6.18	6.17	5.72	5.87	5.79	5.41	5.63	Secretory	Basal, Suprabasal, Ciliated	AL121900.1, DTD1
chr20-18758423-18758577	4.44	4.36	4.38	4.44	4.36	4.38	4.79	4.36	4.38	4.44	4.49	4.38	4.44	4.68	4.38	4.44	4.36	4.38	4.67	4.81	4.79	4.8	4.92	4.83	4.63	4.84	4.69	4.44	4.36	4.38	4.44	4.36	4.83	4.44	4.36	4.38	4.8	4.77	4.91	4.75	4.81	4.85	4.74	4.77	4.75	Secretory	Basal
chr20-18767668-18768053	5.04	4.86	4.81	4.84	4.55	4.63	4.53	4.65	4.55	5.91	4.92	5.33	4.53	4.93	4.89	5.09	4.86	4.94	5.2	5.35	5.25	4.98	5.4	5.09	5.02	5.31	5.08	4.53	5	4.35	4.53	5.06	4.35	4.53	4.27	4.35	4.95	5.36	5.49	5.1	5.16	4.85	4.91	5.31	4.67			DTD1
chr20-18773707-18773860	4.51	4.71	4.92	4.82	4.34	4.61	4.91	4.72	4.73	4.51	4.8	4.93	4.51	4.69	4.79	4.51	4.9	4.87	5.09	4.91	4.85	4.99	4.9	4.96	5.06	4.87	4.91	4.51	5.12	4.3	4.51	4.34	4.3	4.51	4.34	4.94	4.51	4.89	4.86	4.95	4.8	5.01	5.21	4.86	4.71			EEF1A1P34, DTD1
chr20-18776998-18777053	4.44	4.58	4.4	4.44	4.54	4.4	4.44	4.47	4.4	4.44	4.63	4.4	4.44	4.54	4.4	4.44	4.62	4.4	4.79	4.58	4.51	4.44	4.52	4.55	4.61	4.47	4.55	4.44	4.32	4.4	4.44	4.95	4.83	4.44	4.32	4.4	4.76	4.66	4.84	4.63	4.66	4.4	4.44	4.52	4.4
chr20-18793772-18793824	5.08	4.77	4.68	5.11	4.64	4.76	4.83	4.73	4.85	4.5	4.73	4.8	5.02	4.67	4.78	4.95	4.76	4.32	4.71	4.71	4.63	4.5	4.67	4.58	4.67	4.72	4.71	4.5	4.79	4.32	4.5	5.01	4.93	4.5	4.35	4.32	4.91	4.64	4.69	4.85	4.7	4.55	4.69	4.67	4.57			LINC00652, LINC00653	LINC00653, LINC00652
chr20-18793922-18794358	6.64	6.3	6.01	6.35	6.12	6.19	6.28	6.21	5.92	5.95	6.22	5.61	6.11	6.13	6.03	6.16	6.3	6	6.35	6.21	6.1	6.29	6.31	6.14	6.3	6.35	6.24	5.07	5.97	6.21	6.79	6.67	6.32	6.21	6.77	6	6.29	6.36	6.07	6.36	6.51	5.91	6.23	6.38	6.35			LINC00652, LINC00653	LINC00653, LINC00652
chr20-18794427-18794507	4.5	4.82	4.56	4.85	4.84	4.82	4.5	4.67	4.75	4.5	4.75	4.74	4.5	4.77	4.73	4.5	4.78	4.81	4.8	4.67	4.57	4.84	4.71	4.79	4.75	4.72	4.65	4.5	4.34	4.35	4.5	5.06	4.35	4.5	4.94	4.99	4.91	4.82	4.65	4.79	4.7	4.67	4.5	4.77	4.71			LINC00652, LINC00653	LINC00653, LINC00652
chr20-18806063-18806134	4.81	4.55	4.65	4.44	4.35	4.67	4.74	4.49	4.71	4.44	4.74	4.59	4.91	4.35	4.84	4.85	4.75	4.65	4.44	4.66	4.5	4.62	4.6	4.55	4.6	4.51	4.61	4.44	4.35	4.38	4.44	4.35	4.38	4.44	4.85	4.38	4.66	4.75	4.66	4.63	4.65	4.38	4.44	4.59	4.38
chr20-18830677-18830730	4.42	4.4	4.37	4.42	4.4	4.37	4.42	4.4	4.53	4.42	4.4	4.37	4.42	4.4	4.37	4.42	4.4	4.37	4.8	4.55	4.77	4.73	4.58	4.58	4.66	4.4	4.63	4.42	4.4	4.37	4.42	4.4	4.37	4.42	4.4	4.37	4.69	4.4	4.82	4.65	4.4	4.77	4.69	4.61	4.63
chr20-18854264-18854621	5.1	5.31	5.34	5.51	5.08	5.56	5.23	5.07	5.52	5.59	5.53	5.6	4.59	5.64	5.48	5.28	5.47	5.48	5.21	5.01	4.94	5.31	5.16	4.95	5.23	5.17	4.93	4.59	5.01	4.28	4.59	4.26	4.81	4.59	4.26	4.28	5.66	5.76	5.73	5.67	5.68	5.72	5.36	5.7	5.49	Suprabasal, Secretory	Ciliated
chr20-18854660-18854724	4.84	4.57	4.58	4.78	4.62	4.8	4.76	4.58	4.55	4.45	4.7	4.69	4.45	4.72	4.74	4.45	4.56	4.72	4.45	4.56	4.38	4.45	4.57	4.48	4.69	4.54	4.38	4.45	4.34	4.38	4.45	4.34	4.86	4.45	4.34	4.38	4.45	4.76	4.58	4.72	4.72	4.63	4.71	4.7	4.58
chr20-18879138-18879188	4.81	4.59	4.76	4.44	4.78	4.74	4.85	4.74	4.76	4.44	4.6	4.75	4.44	4.7	4.78	4.44	4.55	4.79	4.63	4.37	4.37	4.62	4.52	4.52	4.44	4.53	4.47	4.44	4.37	4.9	4.44	4.37	4.37	4.44	4.37	4.37	4.66	4.48	4.55	4.44	4.37	4.53	4.44	4.62	4.37	Basal	Ciliated
chr20-18879195-18879576	5.9	5.45	5.95	5.85	5.33	5.78	6.17	5.52	5.95	6.43	6	6.51	6.34	5.71	6.52	6.34	5.7	6.33	5.23	4.91	4.83	5.17	5.01	4.95	5.19	4.8	4.81	4.58	4.34	4.88	4.58	4.34	4.32	4.58	4.34	4.32	5.42	4.91	4.85	5.08	4.85	5.11	5.03	5.05	5.29	Basal, Suprabasal	Ciliated, Ionocyte, Secretory
chr20-18879582-18879635	4.78	4.52	4.69	4.86	4.36	4.65	4.43	4.6	4.65	4.43	4.7	4.82	4.43	4.77	4.93	4.98	4.74	4.78	4.61	4.49	4.49	4.6	4.55	4.47	4.43	4.46	4.53	4.43	4.36	4.37	4.43	4.36	4.37	4.43	4.36	4.37	4.43	4.56	4.37	4.61	4.36	4.37	4.43	4.36	4.37
chr20-18879718-18879768	4.77	4.54	4.69	4.73	4.37	4.65	4.44	4.61	4.53	5.11	4.67	4.77	4.86	4.71	4.96	4.44	4.71	4.89	4.44	4.37	4.48	4.44	4.59	4.55	4.44	4.37	4.36	4.44	4.37	4.36	4.44	4.37	4.36	4.44	4.37	4.36	4.44	4.37	4.36	4.44	4.37	4.53	4.44	4.59	4.69	Suprabasal	Ciliated
chr20-18902527-18902601	4.78	4.52	4.7	4.73	4.7	4.54	4.71	4.59	4.54	4.92	4.77	4.58	4.87	4.69	4.66	4.82	4.62	4.64	4.44	4.54	4.38	4.67	4.58	4.51	4.44	4.52	4.38	4.44	4.35	4.38	4.44	4.35	4.38	4.44	4.35	4.38	4.72	4.73	4.8	4.61	4.51	4.54	4.6	4.67	4.56
chr20-18904758-18904925	5.41	4.92	4.91	5.06	5.06	4.82	4.93	4.79	4.85	5.25	4.8	4.92	5.17	5.13	4.75	5.1	5.15	5.08	5.2	4.95	4.9	5.01	4.98	4.94	4.94	4.92	4.91	4.51	4.37	4.97	4.51	4.37	5.73	4.51	4.99	4.25	5.08	5.11	4.73	5.31	5.1	5.01	5.1	4.97	4.77
chr20-18914812-18915187	5.42	5.32	5.21	5.42	5.24	5.46	5.73	5.32	5.31	6.49	5.62	6.08	6.03	5.67	6.17	6.34	5.76	5.97	5.51	5.19	5.43	5.5	5.04	5.22	5.33	5.13	5.18	4.59	4.31	4.9	4.59	4.31	4.26	4.59	4.31	4.26	5.28	5.47	5.6	5.93	5.37	5.65	5.61	5.46	5.74	Suprabasal	Basal, Ciliated, Ionocyte, Secretory
chr20-18925470-18925768	5.77	5.54	5.78	5.68	5.64	6.01	5.67	5.62	5.82	4.52	4.85	5.37	5.42	5.25	5.3	5.08	4.86	5.16	4.52	4.51	4.53	4.52	4.72	4.66	4.52	4.62	4.48	4.52	4.29	4.37	4.52	4.29	4.37	4.52	4.29	4.37	5.07	5	4.98	5.35	5.11	4.91	4.86	5.18	5.07	Basal	Ciliated, Ionocyte
chr20-18925893-18925954	4.84	4.67	4.93	4.79	4.65	4.84	4.44	4.68	4.72	4.44	4.36	4.76	4.44	4.71	4.64	4.44	4.72	4.62	4.44	4.43	4.49	4.44	4.45	4.47	4.44	4.5	4.52	4.44	4.36	4.38	4.44	4.36	4.38	4.44	4.36	4.38	4.68	4.6	4.38	4.79	4.71	4.6	4.44	4.36	4.38	Basal	Ciliated
chr20-18926625-18926800	5	4.99	5.31	5.11	4.92	5.22	4.99	5.02	5.12	4.5	4.99	5.16	5.27	5.05	5.01	5.46	5	4.97	4.91	4.72	4.59	4.88	4.81	4.7	4.5	4.86	4.65	4.5	4.32	4.36	4.5	4.32	4.36	4.5	4.32	4.36	5.05	4.64	4.82	5	4.82	5.2	5.09	4.83	5.05	Basal	Ciliated
chr20-18927086-18927211	4.83	5.07	5.08	4.48	4.79	4.98	4.76	4.95	4.9	4.48	5.05	4.96	5.55	4.78	4.98	4.87	4.91	4.82	4.48	4.49	4.58	4.86	4.63	4.69	4.75	4.62	4.53	4.48	4.31	4.99	4.48	4.31	4.35	4.48	4.31	4.35	4.48	4.63	4.57	4.66	4.69	4.62	4.72	4.59	4.56	Basal, Suprabasal	Ciliated, Secretory
chr20-18943575-18943922	5.51	5.17	5.38	5.74	5.17	5.12	5.47	5.35	5.29	5.32	5.34	5.97	6.35	5.36	6.03	6.24	5.74	5.53	5.36	5.18	5.07	5.32	5.18	5.03	5.41	5.21	5.14	4.68	4.99	5.2	4.68	4.8	5	4.68	5.55	5.62	6.05	5.9	5.81	5.99	5.53	5.84	5.84	5.69	5.94	Secretory	Basal, Ciliated
chr20-18983870-18984083	5.25	5	4.96	5.28	5.05	4.88	5.34	5.04	4.84	4.49	4.7	4.83	4.49	4.55	4.64	5.51	4.98	4.79	4.77	4.76	4.64	4.75	4.76	4.66	4.82	4.77	4.68	4.49	4.3	4.4	4.49	5.31	4.4	4.49	4.3	4.4	4.81	4.95	4.77	4.87	4.81	4.72	4.75	4.88	4.56	Basal	Ciliated
chr20-18984331-18984493	5.55	5.06	4.82	5.46	4.86	4.94	5.44	5.09	4.99	5.22	4.86	4.89	4.53	4.31	4.61	4.53	4.98	4.81	4.78	4.71	4.59	4.69	4.65	4.67	4.79	4.83	4.71	4.53	4.97	4.35	4.53	4.31	4.35	4.53	4.31	5.12	4.98	4.89	4.99	4.92	4.88	4.87	5.06	4.93	4.7	Basal	Ciliated
chr20-18998656-18998838	4.47	4.76	4.36	4.47	4.33	4.36	4.47	4.6	4.6	4.47	4.49	4.36	5.09	4.64	4.66	4.47	4.68	4.7	5.04	4.97	4.8	4.88	4.95	4.8	4.89	4.92	4.91	4.47	4.33	5.21	4.47	4.33	4.36	4.47	4.33	4.36	4.88	4.87	4.36	5.05	4.82	4.86	5	4.88	4.95	Ciliated	Suprabasal	AL135936.1
chr20-18998957-18999041	4.44	4.55	4.56	4.44	4.73	4.54	4.44	4.49	4.6	4.98	4.56	4.39	4.44	4.33	4.57	4.44	4.58	4.56	4.73	4.67	4.69	4.7	4.74	4.65	4.68	4.71	4.57	4.44	4.33	4.39	4.44	4.33	4.39	4.44	4.33	4.39	4.76	4.67	4.7	4.78	4.66	4.55	4.7	4.67	4.39			AL135936.1
chr20-18999166-18999404	4.49	4.72	4.56	4.49	4.51	4.54	4.49	4.66	4.61	5.02	4.51	4.37	4.49	4.31	4.58	4.49	4.59	4.37	4.97	5.02	5.1	5.03	4.98	5.08	5.07	4.99	5.12	4.49	4.31	4.37	4.49	5.13	4.37	4.49	4.31	4.37	4.49	5.09	5.11	4.95	4.78	5	4.8	4.98	4.92	Ciliated	Suprabasal	AL135936.1
chr20-19001284-19001386	4.44	4.88	4.83	5.09	4.72	4.93	4.44	4.79	4.6	4.44	4.51	4.66	4.44	4.36	4.65	4.44	4.52	4.56	4.44	4.44	4.49	4.44	4.46	4.47	4.44	4.36	4.37	4.44	4.36	4.37	4.44	4.36	4.37	4.44	4.36	4.37	4.44	4.36	4.37	4.44	4.36	4.54	4.44	4.47	4.37			AL135936.1
chr20-19001431-19001533	4.43	4.98	4.79	5.04	4.57	4.92	4.43	4.74	4.68	4.43	4.65	4.6	4.43	4.36	4.69	4.83	4.52	4.58	4.69	4.36	4.56	4.43	4.55	4.37	4.43	4.36	4.37	4.43	4.36	4.37	4.43	4.36	4.37	4.43	4.36	4.37	4.43	4.36	4.37	4.43	4.36	4.37	4.43	4.47	4.37			AL135936.1
chr20-19008667-19008718	4.46	4.47	4.35	4.46	4.29	4.63	4.46	4.55	4.74	4.46	4.71	4.7	4.46	4.29	4.69	4.46	4.29	4.66	4.46	4.55	4.35	4.65	4.61	4.74	4.63	4.47	4.81	4.46	5	4.35	4.46	4.29	4.35	4.46	4.29	4.35	4.62	4.72	4.68	4.46	4.71	4.35	4.46	4.6	4.35			AL135936.1
chr20-19027317-19027412	4.85	4.53	4.39	4.44	4.62	4.39	4.44	4.47	4.39	4.44	4.53	4.39	4.44	4.53	4.39	4.44	4.56	4.39	4.87	4.73	4.51	4.44	4.65	4.64	4.62	4.68	4.67	4.44	4.33	4.39	4.44	4.92	5.01	4.44	4.33	4.39	4.68	4.65	4.71	4.65	4.52	4.72	4.44	4.59	4.65			AL135936.1
chr20-19047202-19047290	4.84	4.8	4.93	4.92	4.75	4.71	4.48	4.83	4.53	5	5.18	5.14	5.27	5.03	5.23	5.18	5.15	5.19	4.86	4.63	4.75	4.82	4.67	4.73	4.63	4.74	4.69	4.48	4.33	4.36	4.48	4.33	4.36	4.48	4.33	4.36	5	4.99	5	4.96	4.81	4.95	4.87	4.89	4.89	Suprabasal	Ciliated	AL135936.1
chr20-19047409-19047506	5.04	4.94	5.02	5.07	4.93	4.83	4.94	4.93	4.99	4.52	5.23	5.21	5.32	5.3	5.16	5.23	5.2	5.45	4.95	4.76	4.88	4.95	4.83	4.83	4.84	4.75	4.79	4.52	4.86	4.36	4.52	4.9	5.16	4.52	4.29	4.36	5.17	5.08	5	5.08	4.98	5	4.88	5.02	5.07	Suprabasal	Ciliated	AL135936.1
chr20-19047508-19047566	4.51	4.86	4.8	5.08	4.73	4.8	4.51	4.67	4.67	4.51	4.78	4.75	4.51	4.77	4.83	4.51	4.71	4.67	4.71	4.82	4.56	4.51	4.65	4.8	4.8	4.8	4.7	4.51	4.87	4.36	4.51	4.91	4.36	4.51	4.31	5.14	4.83	4.75	4.88	4.94	4.79	4.87	4.88	4.72	4.9			AL135936.1
chr20-19047594-19048227	6.92	7.17	7.46	7.44	7.1	7.21	6.89	7.17	7.17	8.09	7.6	7.92	8.08	7.49	8.11	8	7.59	7.91	6.9	6.61	6.57	6.88	6.44	6.4	6.9	6.45	6.45	5.05	6.13	6.23	6.51	6.27	6.22	7.38	6.03	5.24	7.56	7.28	7.5	7.64	7.22	7.58	7.29	7.21	7.43	Basal, Suprabasal, Secretory	Ciliated, Ionocyte	AL135936.1
chr20-19049211-19049385	4.56	4.65	4.59	4.56	4.5	4.76	4.56	4.76	4.82	4.56	5.07	5.06	4.56	5.02	4.78	5.23	4.82	5.19	4.96	5.08	5.07	5.17	4.87	5.16	5.27	4.97	5.06	4.56	4.28	5.17	4.56	4.91	4.79	4.56	4.81	4.3	5.23	5.21	5.41	5.25	5.29	5.3	5.3	5.18	5.3	Ciliated, Secretory	Basal	AL135936.1
chr20-19049401-19049467	4.49	4.65	4.54	4.49	4.31	4.65	4.76	4.53	4.58	4.49	4.7	4.79	4.49	4.7	4.78	4.49	4.67	4.84	4.67	4.64	4.84	4.72	4.72	4.72	4.78	4.77	4.72	4.49	4.31	4.32	4.49	4.96	4.32	4.49	4.86	4.32	4.77	4.8	4.94	4.66	4.72	4.79	4.81	4.8	4.89			AL135936.1
chr20-19073696-19073856	4.47	4.75	4.58	4.47	4.67	4.37	4.47	4.6	4.62	4.47	4.72	4.6	4.47	4.71	4.75	5.06	4.63	4.37	4.99	5.04	5.11	5	5.02	4.95	4.98	5.07	5	4.47	4.33	5	4.47	4.33	4.37	4.47	4.33	4.37	4.85	4.68	4.37	4.66	4.81	4.69	4.78	4.71	4.37
chr20-19075106-19075525	5.4	4.72	4.81	5.05	4.89	4.58	5.18	4.71	4.77	6.05	5.4	5.06	5.68	5.28	5.01	6.02	4.89	5.11	5.73	5.58	5.72	5.9	5.53	5.62	5.83	5.67	5.85	4.62	5.41	6.59	4.62	5.5	6.48	6.03	6.49	6.55	6.35	6.03	6.1	6.15	5.67	5.96	6.12	5.9	5.76	Ciliated, Ionocyte, Secretory	Basal
chr20-19077503-19077641	4.49	4.47	4.37	4.49	4.64	4.63	4.49	4.48	4.52	4.49	4.48	4.63	4.49	4.54	4.37	4.49	4.67	4.66	4.89	4.75	4.75	4.68	4.8	4.79	4.78	4.9	4.69	4.49	4.32	4.37	4.49	4.32	4.37	4.49	4.86	5.12	5.2	4.92	4.98	5.04	4.92	4.78	5.04	4.99	4.75	Ciliated, Secretory	Basal, Suprabasal
chr20-19081104-19081154	4.42	4.37	4.38	4.42	4.55	4.38	4.42	4.37	4.38	4.42	4.37	4.38	4.42	4.37	4.58	4.91	4.37	4.38	4.42	4.44	4.38	4.42	4.37	4.38	4.42	4.37	4.38	4.42	5.05	4.38	4.42	4.37	5.03	4.42	4.37	4.38	4.42	4.46	4.38	4.42	4.37	4.55	4.42	4.37	4.38
chr20-19090473-19090595	4.48	4.67	4.54	4.48	4.35	4.35	4.48	4.35	4.35	4.48	4.5	4.56	4.48	4.35	4.35	5.06	4.35	4.35	4.67	4.6	4.8	4.91	4.73	4.67	4.8	4.7	4.57	4.48	4.35	4.93	4.48	5.53	5.15	5.56	5.06	5.36	5.01	4.87	4.69	4.97	4.68	4.77	4.66	4.72	4.62
chr20-19095098-19095148	4.45	4.51	4.38	4.45	4.34	4.38	4.45	4.34	4.38	4.45	4.52	4.38	4.45	4.51	4.64	4.45	4.48	4.38	4.8	4.62	4.68	4.45	4.54	4.38	4.45	4.55	4.63	4.45	4.34	4.38	4.45	4.34	4.38	4.45	4.76	4.38	4.77	4.57	4.38	4.45	4.45	4.6	4.45	4.63	4.63
chr20-19095152-19095217	4.44	4.54	4.39	4.44	4.35	4.53	4.44	4.49	4.39	4.44	4.49	4.57	4.44	4.35	4.39	4.44	4.57	4.55	4.69	4.62	4.57	4.67	4.59	4.48	4.44	4.57	4.56	4.44	4.35	4.39	4.44	4.35	4.39	4.44	4.82	4.39	4.44	4.61	4.39	4.44	4.57	4.65	4.44	4.6	4.39
chr20-19095276-19095526	5.03	4.61	4.35	4.97	4.54	4.55	4.55	4.56	4.35	4.55	4.63	4.6	4.55	4.78	4.69	5.21	4.8	4.66	5.44	5.39	5.41	5.37	5.2	5.35	5.06	5.31	5.33	4.55	5.44	5.03	4.55	5.76	5.28	5.93	4.74	4.35	5.53	5.44	5.23	5.27	5.36	5.28	5.26	5.25	5.09	Ciliated, Ionocyte, Secretory	Basal, Suprabasal
chr20-19095602-19095652	4.43	4.49	4.38	4.43	4.37	4.38	4.43	4.37	4.38	4.43	4.49	4.6	4.43	4.37	4.38	4.43	4.56	4.58	4.43	4.63	4.6	4.43	4.66	4.63	4.7	4.59	4.65	4.43	4.37	4.38	4.43	4.87	4.38	4.43	4.37	4.38	4.69	4.58	4.38	4.65	4.52	4.64	4.43	4.5	4.67
chr20-19095873-19095934	4.43	4.51	4.37	4.69	4.35	4.37	4.43	4.35	4.37	4.43	4.35	4.64	4.43	4.68	4.37	4.43	4.61	4.37	4.43	4.59	4.59	4.57	4.64	4.59	4.43	4.73	4.66	4.43	4.35	4.37	4.43	4.35	4.37	4.43	4.35	4.37	4.61	4.51	4.72	4.65	4.57	4.37	4.58	4.63	4.62
chr20-19095946-19096145	4.49	4.46	4.64	4.49	4.53	4.66	4.49	4.71	4.75	4.49	4.62	4.67	5.09	4.68	4.57	4.49	4.69	4.71	4.92	4.87	4.93	5.07	4.84	4.79	4.88	4.91	5.05	4.49	4.89	4.34	4.49	4.31	4.34	4.49	4.31	4.34	5.05	4.9	5	5.08	4.9	4.81	4.95	4.93	4.94	Ciliated, Secretory	Basal
chr20-19098904-19099061	4.86	4.34	4.38	4.46	4.58	4.67	4.78	4.51	4.59	4.46	4.55	4.38	4.46	4.58	4.38	4.46	4.82	4.79	4.88	4.79	4.71	4.73	4.73	4.92	4.95	4.8	4.82	4.46	4.34	4.38	4.46	4.83	4.38	4.46	4.34	4.38	5.03	4.84	4.92	4.86	4.72	4.81	4.89	4.74	5	Ciliated, Secretory	Basal
chr20-19114311-19114754	4.87	5.23	4.96	4.87	5.11	5.01	5.22	5.42	5.04	5.92	5.99	5.79	5.81	5.88	5.69	6.15	5.76	5.6	6.16	5.87	5.94	6.02	5.67	5.92	6.15	5.82	5.8	7.21	5.83	6.79	6.94	6.36	6.7	6.12	6.11	6.6	6.53	6.5	6.71	6.6	6.47	6.76	6.5	6.44	6.45	Ciliated, Ionocyte, Secretory	Basal
chr20-19115145-19115198	4.45	4.57	4.37	4.45	4.62	4.57	4.45	4.54	4.37	4.45	4.58	4.62	4.45	4.73	4.61	5	4.75	4.59	4.45	4.6	4.65	4.61	4.58	4.57	4.71	4.61	4.5	4.45	4.34	4.37	4.45	4.34	4.37	4.45	4.34	4.37	4.45	4.6	4.7	4.45	4.56	4.57	4.69	4.67	4.76
chr20-19121648-19121724	4.42	4.5	4.59	4.42	4.57	4.37	4.42	4.36	4.37	4.42	4.56	4.61	4.42	4.36	4.61	4.42	4.36	4.37	4.83	4.68	4.67	4.42	4.62	4.53	4.64	4.58	4.66	4.42	4.36	4.37	4.42	4.36	4.37	4.42	4.36	4.37	4.63	4.61	4.37	4.42	4.36	4.57	4.72	4.58	4.59
chr20-19130050-19130855	4.81	5.22	4.91	5.63	5.17	4.62	4.81	5.13	5.11	5.64	5.74	5.19	5.76	5.57	5.12	6.09	5.33	5.18	7.24	7	7.31	7.1	6.83	7.27	6.81	6.94	7.2	7.4	5.77	6.39	6.9	5.98	6.42	6.68	6.34	4.93	7.58	7.2	7.8	7.52	7.16	7.26	7.34	7.23	7.43	Ciliated, Secretory	Basal, Suprabasal
chr20-19158132-19158267	4.46	4.5	4.35	4.85	4.57	4.35	4.46	4.34	4.35	4.46	4.57	4.69	5.04	4.34	4.75	4.46	4.52	4.35	4.63	4.77	4.65	4.46	4.79	4.78	4.66	4.71	4.53	4.46	4.34	4.35	4.46	4.34	4.35	4.46	4.34	4.35	5.02	5.02	4.85	4.78	5.01	4.74	4.68	4.83	4.57	Secretory	Basal
chr20-19158905-19158965	4.44	4.49	4.38	4.44	4.36	4.54	4.44	4.49	4.54	4.44	4.36	4.38	4.44	4.77	4.38	4.44	4.57	4.38	4.44	4.48	4.38	4.44	4.64	4.54	4.44	4.49	4.38	4.44	4.36	4.38	4.44	4.36	4.82	4.44	4.36	4.38	4.7	4.62	4.57	4.75	4.78	4.78	4.65	4.56	4.64
chr20-19170221-19170459	4.49	4.59	4.66	4.49	4.67	4.62	4.78	4.56	4.38	4.49	4.56	4.38	4.49	4.72	4.38	4.89	4.29	4.81	5.45	5.2	5.38	5.24	5.11	5.28	5.08	5.01	4.96	4.49	4.29	4.38	4.49	4.29	4.38	4.49	4.82	4.38	5.36	5.2	5.29	5.37	5.11	5.48	5.1	5.21	4.86	Ciliated, Secretory	Basal, Suprabasal
chr20-19172898-19172967	4.43	4.38	4.36	4.43	4.38	4.36	4.43	4.38	4.59	4.43	4.58	4.57	4.43	4.38	4.36	4.43	4.38	4.55	4.43	4.53	4.53	4.43	4.56	4.5	4.43	4.38	4.36	4.43	4.38	4.36	4.43	4.38	4.82	4.43	4.38	4.36	4.83	4.77	4.79	4.77	4.82	4.66	4.7	4.66	4.55
chr20-19172998-19173410	4.53	4.65	4.61	4.53	4.3	4.32	4.94	4.3	4.67	4.53	4.67	4.82	4.53	4.59	4.32	4.53	4.54	4.32	4.95	4.88	4.93	4.87	4.92	4.8	4.53	4.91	4.56	4.53	4.3	5.19	4.53	5.35	5.41	4.53	5.02	5.39	5.53	5.6	5.84	5.48	5.56	5.53	5.14	5.31	4.99	Secretory	Basal, Suprabasal, Ciliated
chr20-19185233-19185289	4.44	4.62	4.37	4.44	4.35	4.37	4.44	4.35	4.64	4.44	4.69	4.61	5.08	4.63	4.6	4.44	4.51	4.58	4.44	4.68	4.56	4.61	4.7	4.56	4.6	4.51	4.59	4.44	4.35	4.37	4.44	4.35	4.37	4.44	4.35	4.37	4.65	4.66	4.69	4.62	4.66	4.76	4.44	4.63	4.37
chr20-19206021-19206203	5.08	4.96	5.33	5.02	5.15	5.04	5.36	4.92	5.13	4.6	4.92	4.73	4.6	5.05	4.89	4.6	4.92	4.94	5.03	5.02	5.03	4.88	5.07	4.86	4.9	5.12	4.87	4.6	5.4	4.31	5.72	5.49	4.31	4.6	5.29	4.31	4.88	5.14	4.96	5.21	4.95	5.01	4.97	5.05	4.98			AL136090.2, AL136090.1, SLC24A3
chr20-19206306-19206356	4.88	4.62	4.4	4.45	4.33	4.68	4.45	4.48	4.64	4.45	4.54	4.4	4.45	4.33	4.4	4.45	4.57	4.56	4.45	4.52	4.5	4.45	4.62	4.51	4.45	4.6	4.53	4.45	4.33	4.4	4.45	4.33	4.4	4.45	4.84	4.4	4.45	4.64	4.56	4.66	4.6	4.4	4.74	4.68	4.4			AL136090.2, AL136090.1, SLC24A3
chr20-19211606-19211710	4.48	4.74	4.64	4.48	4.68	4.59	4.91	4.67	4.52	5.02	4.65	4.66	4.48	4.87	4.84	4.9	4.71	4.76	4.68	4.71	4.56	4.79	4.68	4.78	4.88	4.72	4.79	4.48	4.35	4.33	4.48	5.28	4.85	4.48	4.35	4.33	4.79	4.78	4.87	4.81	4.71	4.97	4.79	4.81	4.7			AL136090.2, AL136090.1, SLC24A3	AL136090.2, SLC24A3, AL136090.1
chr20-19211724-19211833	4.98	4.65	4.56	4.78	4.7	4.82	4.47	4.88	4.78	4.98	4.82	4.67	4.47	4.79	4.84	4.87	4.7	4.64	4.66	4.62	4.71	4.81	4.73	4.68	4.78	4.73	4.77	4.47	4.32	4.36	4.47	4.94	4.36	4.47	4.32	4.36	4.77	4.76	4.77	5.01	4.74	4.8	4.89	4.83	5.08			AL136090.2, AL136090.1, SLC24A3	AL136090.2, SLC24A3, AL136090.1
chr20-19211860-19211916	4.49	4.68	4.67	4.49	4.63	4.63	4.87	4.62	4.69	4.49	4.6	4.37	4.49	4.66	4.6	4.49	4.66	4.37	4.73	4.58	4.56	4.49	4.47	4.63	4.49	4.6	4.65	4.49	4.34	4.37	4.49	4.81	4.37	4.49	4.34	4.37	4.49	4.72	4.59	4.82	4.6	4.8	4.88	4.64	4.67			AL136090.2, AL136090.1, SLC24A3	AL136090.2, SLC24A3, AL136090.1
chr20-19212145-19212393	5.19	4.8	4.69	4.87	4.93	4.81	5.14	4.95	4.93	5.29	4.91	4.79	4.54	4.89	4.72	4.54	4.91	4.69	4.98	4.76	4.83	4.79	4.9	4.79	4.7	4.8	4.72	4.54	4.81	4.32	4.54	5.69	4.32	4.54	4.31	4.32	5.16	5.03	5.01	5.22	4.99	5.19	5.02	5.17	5.14			AL136090.2, AL136090.1, SLC24A3	AL136090.2, SLC24A3, AL136090.1
chr20-19212600-19212655	4.48	4.56	4.64	4.48	4.73	4.54	4.48	4.67	4.83	4.48	4.52	4.73	4.48	4.66	4.82	4.48	4.64	4.37	4.77	4.51	4.63	4.67	4.64	4.54	4.77	4.6	4.48	4.48	4.33	4.37	4.48	4.9	4.37	4.48	5	4.37	4.8	4.59	4.71	4.68	4.77	4.75	4.48	4.7	4.7			AL136090.2, AL136090.1, SLC24A3	AL136090.2, SLC24A3, AL136090.1
chr20-19212695-19213072	5.43	5.43	5.35	5.72	5.39	5.37	5.21	5.49	5.05	5.51	5.62	5.12	5.63	5.53	5.41	5.8	5.44	5.45	5.6	5.17	4.95	5.41	5.26	4.9	5.08	5.32	5.01	4.65	5.6	4.18	6.25	5.23	4.75	5.68	5.48	5.88	6.19	5.79	5.96	6.03	5.83	5.61	6.03	5.75	5.86	Secretory	Ciliated	AL136090.2, AL136090.1, SLC24A3	AL136090.2, SLC24A3, AL136090.1
chr20-19213151-19213275	4.5	4.78	4.76	5	4.8	4.86	4.77	4.72	4.7	4.98	4.68	4.87	4.5	4.59	4.59	4.88	4.58	4.57	4.85	4.72	4.63	4.78	4.7	4.68	4.5	4.68	4.76	4.5	5.05	4.32	4.5	4.31	4.32	5.48	4.79	4.32	5.05	4.99	5	4.98	4.89	4.87	4.9	4.94	4.88			AL136090.2, AL136090.1, SLC24A3	AL136090.2, SLC24A3, AL136090.1
chr20-19249597-19249793	4.47	4.33	4.81	4.47	4.33	4.69	4.87	4.64	4.33	5.17	4.33	4.91	4.47	4.53	4.69	4.47	4.8	4.66	4.95	4.86	4.93	5.23	5.16	4.91	4.93	4.93	4.97	4.47	5.07	4.33	4.47	4.33	4.33	4.47	4.81	4.33	4.76	4.75	4.58	4.83	4.82	4.7	4.77	4.72	4.74			SLC24A3, AL049647.1
chr20-19254967-19255017	4.42	4.52	4.39	4.42	4.37	4.39	4.42	4.48	4.39	4.42	4.48	4.39	4.42	4.37	4.39	4.42	4.5	4.39	4.42	4.5	4.39	4.65	4.58	4.68	4.42	4.5	4.52	4.42	4.37	4.39	4.42	4.37	4.39	4.42	4.76	4.39	4.42	4.37	4.39	4.42	4.37	4.58	4.42	4.45	4.39
chr20-19263090-19263142	4.41	4.36	4.38	4.41	4.36	4.38	4.41	4.36	4.58	4.41	4.36	4.38	4.41	4.36	4.38	4.41	4.36	4.38	4.58	4.45	4.38	4.41	4.63	4.69	4.41	4.55	4.61	4.41	4.36	4.38	4.41	4.36	4.38	4.41	4.36	4.38	4.41	4.47	4.38	4.76	4.63	4.73	4.41	4.49	4.38
chr20-19263151-19263201	4.43	4.34	4.38	4.43	4.59	4.38	4.43	4.51	4.38	4.43	4.51	4.38	4.43	4.34	4.38	4.43	4.67	4.38	4.7	4.47	4.53	4.68	4.61	4.68	4.56	4.58	4.78	4.43	4.34	4.38	4.43	4.34	4.38	4.43	4.34	4.38	4.74	4.57	4.38	4.73	4.65	4.68	4.43	4.52	4.62			SLC24A3, AL049647.1
chr20-19265780-19265964	4.99	4.78	4.69	4.47	4.52	4.85	4.47	4.56	4.56	4.47	4.56	4.36	4.47	4.7	4.36	4.47	4.48	4.68	5.1	4.83	4.89	4.89	4.89	4.89	4.91	4.91	4.88	4.47	4.33	4.36	4.47	4.33	4.36	4.47	5.23	4.36	4.68	4.67	4.59	4.79	4.63	4.65	4.47	4.61	4.68			SLC24A3, AL049647.1
chr20-19275431-19275489	4.45	4.83	4.59	4.45	4.53	4.63	4.75	4.67	4.82	4.45	4.7	4.7	4.45	4.8	4.6	4.45	4.6	4.74	4.45	4.5	4.56	4.7	4.54	4.59	4.68	4.53	4.59	4.45	4.85	4.37	4.45	4.34	4.37	4.45	4.34	4.37	4.45	4.52	4.37	4.71	4.64	4.37	4.45	4.61	4.74
chr20-19275586-19276126	5.85	5.97	6.07	5.87	5.77	5.73	5.76	5.84	6.08	5.38	5.68	5.45	6.28	5.21	5.35	5.35	5.41	5.34	5.78	5.54	5.44	5.77	5.42	5.65	5.73	5.5	5.41	4.69	5.13	4.23	4.69	5.02	4.98	4.69	4.89	5.39	6.15	5.88	6.07	6.23	5.9	5.86	5.87	5.85	6.08	Basal, Secretory	Ionocyte	SLC24A3, AL049647.1
chr20-19288169-19288301	5.25	4.86	4.62	4.76	4.71	4.88	4.95	4.9	4.79	4.46	4.65	4.38	4.46	4.74	4.63	4.46	4.77	5.04	4.46	4.45	4.38	4.46	4.56	4.38	4.46	4.5	4.72	4.46	4.33	4.38	4.46	5.1	4.38	4.46	4.33	4.38	4.46	4.64	4.62	4.64	4.62	4.59	4.8	4.63	4.38	Basal	Ciliated	SLC24A3, AL049647.1
chr20-19310684-19310745	5.1	4.99	4.86	4.69	4.74	4.79	4.85	4.73	4.62	5.03	4.51	4.38	4.43	4.57	4.67	4.43	4.65	4.38	4.43	4.35	4.55	4.57	4.35	4.62	4.43	4.44	4.38	4.43	4.35	4.38	4.43	4.35	4.38	4.43	4.35	4.38	4.43	4.35	4.38	4.58	4.35	4.38	4.43	4.35	4.38	Basal	Ciliated, Secretory	SLC24A3
chr20-19313387-19313562	5.08	5.17	4.96	5.26	4.66	5.02	4.76	5.07	5.04	5.17	5.15	5.02	5.34	5.02	4.78	4.49	5.1	4.81	4.67	4.66	4.35	4.65	4.75	4.68	4.64	4.71	4.49	4.49	4.31	4.35	4.49	4.31	4.35	4.49	4.8	4.35	4.93	4.65	4.93	4.94	4.7	4.94	4.92	4.71	4.92	Basal, Suprabasal	Ciliated	SLC24A3
chr20-19313827-19313913	4.81	4.82	4.84	4.45	4.81	4.83	5.09	4.85	4.72	4.45	4.82	4.88	5.09	4.8	4.8	4.85	5.04	4.77	4.45	4.52	4.52	4.45	4.42	4.37	4.45	4.41	4.51	4.45	4.33	4.37	4.45	4.33	4.37	4.45	4.33	4.37	4.45	4.55	4.37	4.45	4.68	4.37	4.45	4.51	4.37			SLC24A3
chr20-19314491-19314557	5.02	4.99	4.92	4.85	4.91	4.97	4.82	4.88	4.89	4.43	4.78	4.4	5.04	4.73	4.4	4.81	4.56	4.63	4.43	4.34	4.4	4.43	4.47	4.4	4.58	4.56	4.59	4.43	4.34	4.4	4.43	4.34	4.4	4.43	4.34	4.4	4.63	4.43	4.4	4.43	4.52	4.61	4.67	4.6	4.4	Basal, Suprabasal	Ciliated, Secretory	SLC24A3
chr20-19314640-19315009	7.11	6.79	6.68	6.88	6.57	6.82	6.75	6.38	6.67	6.37	6.14	5.78	6.49	6.09	6.26	6.12	6.08	6.02	5.11	4.72	4.8	5	4.76	4.87	4.79	4.69	4.59	4.64	4.18	4.3	4.64	5.05	5.35	4.64	4.91	4.3	5.35	5.07	4.97	4.94	4.73	5.13	5.07	5.01	4.79	Basal, Suprabasal	Ciliated, Ionocyte, Secretory	SLC24A3
chr20-19315139-19315198	4.98	4.88	4.71	5.14	4.66	4.83	4.8	4.73	4.73	4.45	4.99	4.74	5.12	4.65	4.81	4.45	4.59	4.99	4.45	4.42	4.37	4.45	4.43	4.49	4.45	4.42	4.37	4.45	4.33	4.37	4.45	4.33	4.37	4.45	4.33	4.37	4.45	4.44	4.37	4.6	4.54	4.37	4.45	4.45	4.37	Basal, Suprabasal	Ciliated, Secretory	SLC24A3
chr20-19330833-19330891	4.42	4.36	4.38	4.42	4.36	4.38	4.42	4.36	4.38	4.42	4.36	4.38	4.42	4.36	4.38	4.42	4.36	4.38	4.6	4.61	4.59	4.42	4.45	4.55	4.42	4.48	4.38	4.42	4.36	4.38	4.42	4.36	4.38	4.42	4.36	4.38	4.42	4.71	4.62	4.42	4.65	4.74	4.58	4.64	4.38
chr20-19330900-19330954	4.41	4.55	4.39	4.41	4.37	4.39	4.41	4.37	4.39	4.41	4.5	4.39	4.41	4.37	4.39	4.41	4.37	4.39	4.61	4.47	4.39	4.41	4.45	4.49	4.41	4.5	4.39	4.41	4.37	4.39	4.41	4.37	4.39	4.41	4.37	4.39	4.73	4.64	4.68	4.41	4.67	4.71	4.41	4.47	4.39
chr20-19336717-19336905	4.54	5.2	5.25	4.96	5.03	4.91	4.54	5.02	4.88	5.37	5.25	5.03	4.54	4.85	4.81	4.54	4.87	4.93	4.85	4.78	4.59	4.9	4.59	4.64	4.69	4.62	4.63	4.54	4.3	4.3	4.54	5.15	5.19	4.54	4.3	5.43	4.54	4.94	5.05	4.88	4.84	5.01	5	4.92	4.77	Basal, Suprabasal	Ciliated	SLC24A3
chr20-19347918-19348016	4.46	4.78	4.89	4.75	4.75	4.81	4.92	4.72	4.64	4.93	4.86	4.72	4.88	4.79	4.6	5.1	4.57	4.68	4.7	4.61	4.56	4.85	4.57	4.67	4.6	4.68	4.63	4.46	4.34	4.35	4.46	4.34	4.35	4.46	4.34	4.35	4.65	4.75	4.59	4.93	4.9	4.83	4.82	4.83	4.83			SLC24A3
chr20-19348076-19348248	4.51	4.78	4.99	4.87	4.93	4.85	4.85	4.98	4.85	4.93	4.88	4.58	5.04	5.03	4.69	4.84	4.86	4.81	4.82	4.58	4.57	5	4.66	4.84	4.85	4.75	4.93	4.51	4.3	4.29	4.51	4.3	5.19	4.51	4.3	4.29	4.86	4.86	4.83	5.2	4.97	4.96	5	5.11	5.12			SLC24A3
chr20-19370236-19370291	4.82	4.61	4.59	4.44	4.62	4.56	4.44	4.64	4.56	4.44	4.65	4.38	4.44	4.53	4.61	4.44	4.65	4.38	4.44	4.45	4.38	4.44	4.35	4.38	4.44	4.48	4.38	4.44	4.35	4.38	4.44	4.35	4.38	4.44	4.35	4.38	4.75	4.67	4.6	4.44	4.52	4.38	4.62	4.63	4.59
chr20-19370305-19370369	4.43	4.61	4.39	4.43	4.36	4.6	4.43	4.52	4.39	4.43	4.59	4.39	4.43	4.59	4.65	4.43	4.7	4.39	4.65	4.48	4.39	4.43	4.36	4.39	4.43	4.47	4.53	4.43	4.36	4.39	4.43	4.36	4.39	4.43	4.36	4.39	4.68	4.67	4.39	4.43	4.57	4.39	4.63	4.59	4.63
chr20-19396550-19396747	4.86	4.6	4.77	4.8	4.34	4.66	4.47	4.72	4.75	4.47	4.75	4.58	4.47	4.72	4.57	4.47	4.6	4.35	4.87	4.82	4.81	5.04	4.94	4.97	4.76	4.8	4.87	4.47	4.34	4.35	4.47	5.12	5.06	4.47	4.34	4.35	4.7	4.79	4.78	4.9	4.9	4.77	4.73	4.83	4.77			SLC24A3
chr20-19397805-19397956	4.46	4.69	4.39	4.46	4.32	4.56	4.46	4.65	4.39	4.46	4.73	4.7	4.46	4.65	4.69	4.46	4.84	4.92	4.75	4.68	4.67	4.72	4.77	4.7	4.7	4.82	4.83	4.46	4.32	4.39	4.46	4.87	4.39	4.46	4.32	4.39	5.01	4.89	4.39	4.8	4.73	4.83	4.73	4.91	5.06			SLC24A3
chr20-19407656-19407736	4.48	4.68	4.56	4.48	4.63	4.81	4.48	4.53	4.33	4.48	4.88	4.58	4.48	4.75	4.81	4.48	4.7	4.65	4.48	4.63	4.57	4.75	4.58	4.59	4.48	4.58	4.52	4.48	4.3	4.33	4.48	4.3	4.89	4.48	4.3	4.33	4.94	4.73	4.66	4.64	4.72	4.91	4.64	4.81	4.72			SLC24A3
chr20-19407754-19408097	5.48	5.44	5.42	5.23	5.37	5.54	5.02	5.29	5.26	6.07	5.86	5.68	5.25	5.61	5.73	5.41	5.62	5.09	5.55	5.4	5.35	5.53	5.2	5.31	5.5	5.21	5.1	4.61	4.81	4.28	4.61	4.26	5.49	4.61	4.96	4.92	6.49	5.96	6.12	6.22	5.87	6.1	5.98	5.82	5.97	Suprabasal, Secretory	Basal, Ciliated, Ionocyte	SLC24A3
chr20-19448951-19449295	5.66	5.26	5.13	5.36	5.06	5.46	5.14	5.22	5.34	4.49	4.69	4.72	4.49	4.97	4.97	5.06	4.76	4.82	4.49	4.55	4.68	4.49	4.49	4.56	4.49	4.58	4.55	4.49	4.31	4.35	4.49	5.07	4.35	4.49	4.31	4.35	4.79	4.53	4.35	4.81	4.44	4.95	4.74	4.6	4.68	Basal	Suprabasal, Ciliated, Secretory	SLC24A3
chr20-19524709-19524797	4.45	4.48	4.66	4.45	4.35	4.37	4.45	4.58	4.37	4.45	4.35	4.37	4.45	4.54	4.59	4.45	4.35	4.37	4.45	4.66	4.5	4.77	4.7	4.64	4.45	4.5	4.54	4.45	4.35	4.37	4.45	4.35	4.37	4.45	4.35	4.37	4.9	4.75	4.73	4.79	4.76	4.68	4.45	4.75	4.57
chr20-19524830-19524911	4.44	4.64	4.83	4.44	4.34	4.57	4.44	4.58	4.38	4.44	4.48	4.38	4.44	4.54	4.62	4.44	4.34	4.38	4.44	4.62	4.52	4.73	4.69	4.63	4.59	4.58	4.56	4.44	4.34	4.38	4.44	4.34	4.38	4.44	4.34	4.38	4.9	4.75	4.38	4.75	4.72	4.78	4.68	4.73	4.69
chr20-19531145-19531195	4.46	4.51	4.38	4.46	4.33	4.38	4.46	4.51	4.38	4.46	4.52	4.38	4.46	4.33	4.71	4.46	4.65	4.69	4.81	4.71	4.78	4.64	4.62	4.65	4.63	4.67	4.69	4.46	4.82	4.38	4.46	4.86	4.38	4.46	4.77	4.38	4.46	4.62	4.38	4.65	4.68	4.66	4.46	4.61	4.69
chr20-19531314-19531867	5.58	5.58	5.65	5.61	5.89	5.72	5.66	5.75	5.65	6.52	6.23	5.89	6.37	6.4	6.06	6.65	6.28	6.05	6.78	6.34	6.53	6.71	6.5	6.67	6.72	6.32	6.49	4.94	4.84	5.31	4.94	5.76	5.28	6.69	6.05	5.33	7.23	7.03	7.58	7.34	7.04	7.52	7.09	7.02	7.46	Ciliated, Secretory	Basal, Ionocyte	SLC24A3
chr20-19532061-19532118	4.45	4.34	4.37	4.45	4.56	4.37	4.73	4.55	4.54	4.45	4.55	4.59	4.45	4.55	4.58	4.45	4.51	4.37	4.71	4.8	4.68	4.74	4.71	4.73	4.75	4.67	4.82	4.45	4.34	4.37	4.45	4.34	4.37	4.45	4.34	4.37	4.74	4.83	4.73	4.7	4.73	4.95	4.62	4.78	4.72	Ciliated, Secretory	Basal	SLC24A3
chr20-19542096-19542162	4.43	4.52	4.39	4.43	4.61	4.39	4.43	4.34	4.39	4.43	4.61	4.64	4.43	4.53	4.39	4.85	4.64	4.61	4.63	4.48	4.39	4.43	4.46	4.55	4.43	4.55	4.52	4.43	4.34	4.39	4.43	4.34	4.39	4.43	4.34	4.39	4.43	4.62	4.39	4.81	4.72	4.8	4.43	4.74	4.62
chr20-19542188-19542673	4.59	4.68	4.38	5.05	4.88	4.86	4.59	4.87	5.02	5.34	5.2	4.98	5.54	5.51	5.36	4.59	5.44	5.05	5.18	4.91	4.75	5.49	5.13	4.95	4.82	5.06	4.91	4.59	4.24	4.38	4.59	5.25	4.38	4.59	4.98	4.38	5.38	5.51	5.55	5.63	5.64	5.45	5.41	5.64	5.3	Secretory	Basal	SLC24A3
chr20-19543190-19543311	4.8	4.74	4.85	4.46	4.68	4.66	4.46	4.34	4.57	4.94	4.75	4.36	4.46	4.67	4.36	4.84	4.75	4.6	4.85	4.71	4.76	4.69	4.76	4.79	4.78	4.74	4.68	4.46	4.34	4.36	4.46	4.34	4.36	4.46	4.34	4.36	4.94	4.95	4.79	4.87	4.97	4.58	4.69	4.99	4.96			SLC24A3
chr20-19552168-19552438	6.34	6.13	6.6	5.91	6.3	6.61	6.21	6.04	6.3	5.65	5.83	5.76	6.24	5.78	5.81	6.23	5.89	5.99	6.16	5.82	6.08	5.91	5.59	5.88	6.04	5.83	5.84	4.68	5.07	5.06	5.83	4.3	5.5	4.68	5.39	5.08	5.76	5.67	5.97	5.65	5.49	5.7	5.63	5.64	5.82	Basal	Suprabasal, Ionocyte, Secretory	SLC24A3
chr20-19552540-19552699	4.86	4.83	5.17	5.32	5.07	5.37	5.21	5.05	5.19	4.5	4.68	4.75	5.29	4.95	4.8	4.5	4.8	4.77	4.69	4.71	4.81	4.8	4.72	4.74	4.88	4.76	4.79	4.5	4.31	4.35	4.5	4.31	4.35	4.5	4.79	4.35	4.8	4.68	4.73	5.01	4.65	4.82	4.93	4.86	4.65			SLC24A3
chr20-19552723-19552838	4.82	5.03	4.83	5.05	5.19	5.21	5.13	5	4.98	4.95	4.81	4.75	4.49	4.96	5.05	4.49	4.94	4.71	4.83	4.71	4.87	4.49	4.74	4.84	4.69	4.78	4.69	4.49	4.33	4.3	5.57	4.33	4.88	4.49	4.33	4.3	4.68	4.71	4.54	4.86	4.72	4.82	4.65	4.65	4.71			SLC24A3
chr20-19554844-19555038	4.98	4.88	5.05	4.92	5.04	5.19	4.55	4.84	5.05	4.98	4.9	4.92	4.55	4.78	4.74	5.03	4.77	4.57	4.96	4.79	4.56	4.84	4.85	4.73	4.74	4.81	4.43	4.55	4.28	4.96	4.55	4.28	4.23	4.55	4.28	4.23	4.94	5.07	5	4.95	5.04	4.94	4.84	4.86	5.14			SLC24A3
chr20-19555066-19555117	4.46	4.71	4.77	4.75	4.65	4.72	4.46	4.6	4.76	4.94	4.69	4.36	4.46	4.55	4.36	4.46	4.58	4.65	4.46	4.55	4.49	4.62	4.62	4.57	4.46	4.48	4.36	4.46	4.32	4.36	4.46	4.32	4.36	4.46	4.32	4.36	4.46	4.57	4.72	4.75	4.62	4.73	4.46	4.62	4.71			SLC24A3
chr20-19566441-19566543	4.43	4.48	4.38	4.43	4.35	4.65	4.43	4.48	4.38	4.43	4.54	4.38	4.43	4.81	4.38	4.43	4.5	4.38	4.43	4.49	4.52	4.43	4.5	4.54	4.59	4.54	4.6	4.43	4.35	4.38	4.43	4.35	4.38	4.43	4.35	4.38	4.65	4.78	4.7	4.62	4.63	4.38	4.74	4.73	4.81
chr20-19583708-19583807	4.47	4.69	4.6	4.79	4.65	4.7	4.77	4.78	4.75	4.47	4.68	4.38	4.47	4.85	4.38	4.47	4.84	4.68	4.9	4.77	4.78	4.86	4.84	4.69	4.79	4.8	4.69	4.47	4.32	4.38	4.47	4.32	4.38	4.47	4.78	4.38	4.47	4.71	4.76	4.84	4.71	4.77	4.78	4.66	4.81
chr20-19583894-19584126	5.64	5.26	4.77	5.26	5.34	5.07	5.32	5.46	5.24	5.29	5.2	5.23	4.64	5.32	4.86	5.15	5.33	5.18	5.59	5.56	5.63	5.64	5.5	5.69	5.54	5.54	5.52	4.64	5.09	5.13	6.11	4.9	4.92	4.64	5.17	4.08	5.47	5.55	5.57	5.57	5.56	5.53	5.66	5.53	5.73			SLC24A3
chr20-19584187-19584240	4.45	4.61	4.59	4.45	4.35	4.38	4.79	4.67	4.64	4.45	4.67	4.71	4.45	4.69	4.38	4.45	4.62	4.68	4.67	4.62	4.57	4.65	4.54	4.6	4.71	4.63	4.66	4.45	4.35	4.38	4.45	4.85	4.38	4.45	4.35	4.38	4.45	4.61	4.6	4.45	4.57	4.65	4.45	4.61	4.59
chr20-19608940-19609026	4.46	4.71	4.83	4.46	4.82	4.71	4.46	4.91	4.71	4.46	4.65	4.38	4.46	4.59	4.62	4.46	4.59	4.38	4.74	4.56	4.57	4.64	4.61	4.66	4.62	4.66	4.72	4.46	4.33	4.38	4.46	4.33	4.38	4.46	4.33	4.38	4.46	4.63	4.83	4.88	4.73	4.38	4.77	4.77	4.69			SLC24A3
chr20-19609700-19610103	5.78	6.06	6.09	6.53	6.25	6.23	5.84	5.74	6.15	6.44	6.06	6.09	6.46	6.19	6.09	6.25	5.91	6.04	6.03	5.87	5.44	6.01	5.98	5.79	6.02	5.77	5.54	4.82	6.45	6.83	7.53	6.01	6.42	6.14	6.31	5.69	6.55	6.5	6.42	6.49	6.44	6.63	6.39	6.34	6.39	Ionocyte, Secretory	Ciliated	SLC24A3
chr20-19627035-19627086	4.42	4.63	4.39	4.85	4.55	4.72	4.82	4.7	4.77	4.42	4.49	4.39	4.42	4.55	4.39	4.42	4.71	4.7	4.42	4.42	4.39	4.59	4.51	4.39	4.42	4.43	4.52	4.42	4.34	4.39	4.42	4.34	4.39	4.42	4.34	4.39	4.42	4.34	4.39	4.42	4.57	4.39	4.42	4.45	4.39
chr20-19628477-19628547	4.78	4.79	4.61	4.74	4.63	4.66	4.72	4.72	4.87	4.91	4.66	4.63	4.47	4.97	4.36	4.82	4.81	4.6	4.63	4.73	4.73	4.73	4.74	4.71	4.6	4.77	4.61	4.47	4.91	4.36	5.5	4.3	4.36	4.47	4.3	5.11	4.73	4.69	4.36	4.69	4.66	4.58	4.62	4.66	4.78			SLC24A3
chr20-19628644-19628877	5.94	5.52	5.49	5.68	5.25	5.37	5.4	5.63	5.48	5.46	5.56	5.81	4.69	5.59	5.49	5.47	5.73	5.31	5.47	5.51	5.3	5.43	5.45	5.48	5.1	5.53	5.38	4.69	5.27	5.66	5.73	5.63	4.17	4.69	5.39	4.94	5.5	5.56	5.4	5.32	5.42	5.31	5.57	5.63	5.44			SLC24A3
chr20-19631543-19631664	4.46	4.68	4.57	4.89	4.63	4.61	4.46	4.48	4.61	4.96	4.67	4.68	4.46	4.34	4.67	5.02	4.88	4.86	4.78	4.82	4.84	4.7	4.86	4.71	4.83	4.83	4.73	4.46	4.89	4.36	4.46	4.34	4.36	4.46	4.34	4.36	4.75	4.65	4.57	4.46	4.53	4.55	4.46	4.56	4.36			SLC24A3
chr20-19658269-19658460	4.46	4.63	4.71	4.87	4.67	4.36	4.46	4.32	4.66	4.46	4.46	4.83	4.46	4.32	4.36	4.46	4.54	4.78	4.82	5.03	4.97	4.86	4.95	4.83	4.9	5.03	4.97	4.46	5.07	4.36	4.46	4.32	4.36	4.46	4.32	4.36	4.86	4.69	4.61	4.7	4.73	4.58	4.79	4.77	4.36			SLC24A3
chr20-19661650-19661779	4.47	4.47	4.59	4.75	4.66	4.68	4.47	4.48	4.63	4.93	4.48	4.39	4.47	4.3	4.39	4.47	4.58	4.39	4.64	4.64	4.6	4.82	4.56	4.39	4.79	4.52	4.5	4.47	4.96	5.57	5.94	5.71	5.34	5.78	4.9	5.84	4.97	4.54	4.67	4.84	4.69	4.39	4.63	4.62	4.39	Ionocyte	Basal	SLC24A3
chr20-19662310-19662391	4.48	4.73	4.66	4.83	4.74	4.62	4.48	4.81	4.54	4.48	4.7	4.81	4.48	4.59	4.85	4.48	4.58	4.65	4.84	4.7	4.59	4.67	4.8	4.64	4.78	4.79	4.71	4.48	5.02	4.37	4.48	4.33	5.06	4.48	4.77	4.37	4.81	4.71	4.58	4.77	4.77	4.63	4.82	4.74	4.72			SLC24A3
chr20-19662484-19662657	5.19	5.19	5.41	5.25	5.04	5.24	5.15	5.21	5.23	4.65	5.12	5.33	4.65	5.07	5.36	5.25	5.15	5.49	5.16	5.28	5.19	5.26	5.14	5.18	5.28	5.22	5.16	4.65	4.99	4.15	4.65	4.8	4.79	5.91	5.33	4.97	5.2	5.19	4.96	5.25	5.24	5.2	5.19	5.28	5.29			SLC24A3
chr20-19665478-19665829	5.12	4.89	4.91	5.11	4.88	4.8	5.07	4.75	4.72	5.21	4.98	5.04	5.58	4.83	4.86	5.06	4.86	4.77	5.24	5.18	5.08	5.04	5.01	5.03	4.99	4.93	5.03	4.51	4.3	4.36	4.51	5.32	4.36	4.51	4.3	4.36	5.69	5.57	5.62	5.19	5.38	5.64	5.34	5.29	5.14	Secretory	Basal, Suprabasal, Ionocyte	SLC24A3
chr20-19668582-19668716	4.47	4.47	4.61	4.74	4.64	4.36	4.47	4.31	4.57	4.47	4.63	4.36	5.02	4.63	4.82	4.81	4.67	4.36	4.7	4.55	4.7	4.62	4.59	4.48	4.74	4.64	4.57	4.47	4.31	4.36	4.47	4.31	4.36	5.71	4.31	4.36	5.06	5.07	4.87	4.88	5.05	5.19	4.86	4.96	4.97	Secretory	Basal	SLC24A3
chr20-19668724-19668778	4.43	4.35	4.38	4.43	4.35	4.38	4.43	4.57	4.54	4.43	4.51	4.38	4.89	4.67	4.38	4.43	4.35	4.56	4.62	4.54	4.5	4.43	4.58	4.47	4.43	4.44	4.53	4.43	4.35	4.38	4.43	4.35	4.38	4.43	4.35	4.38	4.85	4.75	4.76	4.8	4.68	4.71	4.73	4.65	4.7			SLC24A3
chr20-19670934-19670997	4.47	4.59	4.85	4.98	4.64	4.53	4.47	4.48	4.58	4.47	4.67	4.56	4.47	4.7	4.63	4.47	4.33	4.55	4.47	4.6	4.53	4.67	4.7	4.38	4.47	4.48	4.58	4.47	5.14	4.38	4.47	4.33	5.07	4.47	4.85	5.1	4.72	4.64	4.55	4.47	4.61	4.64	4.67	4.61	4.61			SLC24A3
chr20-19671017-19671136	4.96	4.63	4.75	4.49	4.52	4.67	4.49	4.51	4.63	4.49	4.77	4.91	4.49	4.77	4.64	4.49	4.47	4.4	4.49	4.63	4.5	4.72	4.56	4.54	4.7	4.51	4.49	4.49	5.09	4.4	4.49	5.16	5.44	4.49	4.81	5.07	4.49	4.58	4.63	4.73	4.57	4.54	4.72	4.53	4.56			SLC24A3
chr20-19672652-19672724	4.8	4.62	4.58	4.45	4.63	4.63	4.45	4.53	4.63	4.45	4.67	4.39	4.45	4.53	4.39	4.45	4.66	4.58	4.63	4.69	4.6	4.45	4.65	4.68	4.76	4.68	4.59	4.45	4.31	4.39	4.45	4.96	4.39	4.45	4.31	4.39	4.96	4.59	4.59	4.76	4.63	4.64	4.69	4.58	4.39			SLC24A3
chr20-19672854-19672957	4.46	4.74	4.66	4.89	4.75	4.72	4.74	4.66	4.83	4.96	4.66	4.37	4.46	4.62	4.37	4.46	4.77	4.72	4.46	4.72	4.65	4.63	4.7	4.74	4.61	4.72	4.69	4.46	4.32	4.37	4.46	4.32	4.37	4.46	4.32	4.37	4.87	4.7	4.79	4.77	4.74	4.55	4.91	4.7	4.57
chr20-19673453-19673503	4.43	4.62	4.38	4.43	4.36	4.63	4.43	4.55	4.55	4.43	4.59	4.6	4.43	4.68	4.59	4.43	4.51	4.38	4.64	4.55	4.59	4.69	4.51	4.52	4.43	4.6	4.69	4.43	4.36	4.38	4.43	4.36	4.38	4.43	4.36	4.38	4.43	4.63	4.38	4.77	4.36	4.56	4.62	4.56	4.58
chr20-19677809-19677935	4.48	4.61	4.38	5.1	4.86	4.73	4.48	4.66	4.72	4.48	4.9	4.81	4.48	5.03	4.38	5.05	4.77	4.38	4.48	4.67	4.63	4.82	4.54	4.78	4.63	4.64	4.67	4.48	4.32	4.38	4.48	4.32	4.38	4.48	4.32	4.38	5.12	4.97	4.88	4.84	4.94	4.82	4.87	4.98	4.66			SLC24A3
chr20-19686162-19686259	4.45	4.46	4.38	4.45	4.32	4.38	4.45	4.47	4.38	4.45	4.61	4.38	4.45	4.77	4.38	4.45	4.75	4.82	4.71	4.51	4.52	4.45	4.63	4.77	4.45	4.55	4.64	4.45	4.32	4.38	4.45	4.32	4.38	4.45	4.32	4.38	4.74	4.84	4.83	4.63	4.77	4.91	4.9	4.81	4.6			AL121830.1, SLC24A3
chr20-19688276-19688329	4.45	4.51	4.38	4.76	4.6	4.68	4.74	4.7	4.38	4.45	4.65	4.65	4.45	4.59	4.75	4.85	4.63	4.62	4.64	4.57	4.64	4.79	4.68	4.66	4.45	4.64	4.63	4.45	4.83	4.38	4.45	4.33	4.38	4.45	4.78	4.38	4.75	4.66	4.88	4.76	4.5	4.38	4.7	4.64	4.73			AL121830.1, SLC24A3
chr20-19688445-19688751	5.81	5.49	5.44	5.86	5.32	5.24	5.82	5.59	5.29	5.63	5.53	5.59	6.16	5.75	5.68	5.88	5.54	5.67	5.87	5.58	5.7	5.78	5.64	5.73	5.93	5.56	5.63	4.75	5.33	5.78	4.75	4.02	5.47	4.75	5.94	5.23	5.84	5.76	5.86	5.93	5.66	5.52	5.83	5.8	5.73			AL121830.1, SLC24A3
chr20-19688766-19688816	4.45	4.61	4.57	4.77	4.35	4.36	4.75	4.62	4.55	4.45	4.58	4.59	4.45	4.73	4.59	4.87	4.61	4.66	4.65	4.59	4.55	4.76	4.67	4.65	4.45	4.63	4.49	4.45	4.35	4.36	4.45	4.35	4.87	4.45	4.35	4.36	4.45	4.65	4.74	4.45	4.72	4.69	4.45	4.67	4.66
chr20-19692695-19692870	5.16	5.18	5.13	5.15	4.97	5.12	5.23	5.13	4.88	5.05	5.09	5.17	5	4.87	4.83	5.33	4.98	5.12	5.03	5.19	4.69	5.05	5.09	4.81	5.01	5.12	4.7	4.55	4.32	4.23	4.55	5.5	4.84	4.55	4.96	5.01	5.23	5.19	4.86	4.9	5.02	5.07	5.03	5.11	4.89			AL121830.1, SLC24A3	AL121830.1
chr20-19692957-19693067	5.05	4.96	5.07	4.98	4.83	4.94	4.94	4.96	4.87	5.06	4.76	4.9	4.49	4.68	4.83	4.94	4.95	4.74	4.49	4.76	4.63	4.68	4.77	4.57	4.66	4.71	4.64	4.49	4.34	4.34	4.49	4.34	4.34	4.49	4.34	4.34	4.72	4.89	4.81	4.77	4.88	4.63	4.87	4.89	4.8			AL121830.1, SLC24A3	AL121830.1
chr20-19693646-19693720	4.42	4.52	4.39	4.78	4.88	4.39	4.75	4.52	4.62	4.42	4.52	4.39	4.42	4.36	4.39	4.42	4.62	4.39	4.85	4.59	4.63	4.82	4.66	4.53	4.86	4.72	4.66	4.42	4.36	4.39	4.42	4.36	4.39	4.42	4.36	4.39	4.81	4.47	4.78	4.72	4.36	4.39	4.79	4.61	4.39
chr20-19695168-19695325	4.46	4.53	4.37	4.46	4.32	4.37	4.46	4.59	4.37	4.46	4.7	4.87	4.85	4.32	4.37	4.46	4.57	4.63	4.85	4.76	4.6	4.84	4.57	4.79	4.83	4.78	4.72	4.46	4.32	4.37	4.46	4.32	4.37	4.46	4.32	4.37	5.14	4.91	4.84	4.96	4.94	4.78	5.23	4.87	4.74			AL121830.1, SLC24A3	AL121830.1
chr20-19699689-19699874	5.23	4.98	4.78	4.79	4.61	4.76	4.88	4.75	4.76	5.61	4.82	4.82	4.5	4.9	4.97	4.87	4.72	4.64	4.85	4.78	4.72	4.89	4.63	4.75	4.71	4.8	4.55	4.5	5.11	4.31	4.5	4.3	4.31	4.5	4.3	5.33	4.84	5.05	4.55	4.94	4.8	4.9	4.66	4.96	4.64			AL121830.1, SLC24A3
chr20-19712583-19713261	7.28	6.65	7.09	7.04	6.7	7.25	6.83	7.06	7.17	7.46	6.95	7.25	7.42	7.17	7.14	7.45	7.3	7.32	6.81	5.97	6.41	6.75	5.96	6.71	6.62	6.16	6.63	7.41	6.05	5.85	6.47	5.84	6.46	7.07	6.71	6.42	7.57	7.05	7.63	7.51	7.06	7.56	7.43	7.3	7.56	Basal, Suprabasal, Secretory	Ciliated, Ionocyte	SLC24A3
chr20-19713556-19713640	5.06	4.76	4.37	4.89	4.83	4.67	4.86	4.77	4.67	4.95	5.04	4.86	4.9	4.86	5.01	5.22	5.06	5.17	4.94	4.7	4.68	4.75	4.7	4.72	5	4.72	4.61	4.47	4.34	4.37	4.47	4.34	4.86	4.47	4.34	4.37	5	4.91	5.19	5.01	4.86	4.91	5.23	4.96	5.15			SLC24A3
chr20-19722272-19722467	4.51	4.56	4.34	4.51	4.52	4.59	4.89	4.61	4.34	4.51	4.72	4.56	4.51	4.74	4.56	5.04	4.77	4.79	5.09	4.99	4.89	5.28	4.99	5.07	5.1	5.04	5.06	4.51	4.29	5.21	4.51	4.96	5.03	4.51	5.07	5.22	4.9	4.87	5.16	5.18	4.8	5.08	5.19	4.91	4.83	Ciliated, Secretory	Basal	SLC24A3
chr20-19735535-19735833	6.97	6.75	6.86	6.57	6.65	6.87	6.97	6.63	7.01	7.21	6.93	7.15	7.04	6.67	7.16	6.92	6.77	6.87	6.62	6.35	6.27	6.39	6.31	6.33	6.49	6.23	6.19	4.89	6.22	5.41	6.37	5.73	6.1	6.67	6.25	5.58	6.72	6.74	6.73	6.59	6.59	6.5	6.78	6.8	6.56	Basal, Suprabasal, Secretory	Ionocyte
chr20-19737036-19737558	7.33	7.2	6.99	7.26	6.97	6.97	7.09	7	6.81	7.37	7.48	7.97	7.75	7.5	8.07	7.31	7.44	7.73	7.28	7	7	7.28	6.91	7.05	7.04	6.97	7.01	5.16	5.55	6.62	7.89	5.88	6.45	6.4	6.3	6.16	7.51	7.48	7.61	7.49	7.45	7.49	7.3	7.44	7.54	Basal, Suprabasal, Ciliated, Secretory	Ionocyte
chr20-19737566-19737703	4.94	5.45	5.16	5.29	5.4	5.21	5.17	5.28	5.12	5.1	5.25	5.73	5.39	5.31	5.74	5.16	5.31	5.58	5.35	5.37	5.18	5.38	5.34	5.37	5.37	5.35	5.24	4.56	4.32	4.92	5.82	4.88	5.15	4.56	5.35	4.29	5.41	5.43	5.42	5.45	5.58	5.49	5.39	5.58	5.3
chr20-19738978-19739480	6.35	5.84	5.97	6.32	6.05	6.07	6.48	6.07	6.09	6.94	6.76	6.89	7.15	6.89	7.25	7.02	6.89	7.08	6.25	5.68	5.69	5.96	5.71	5.78	6.09	5.73	5.71	4.81	5.43	5.9	6.3	5.97	5.6	4.81	5.04	6.11	6.81	6.41	6.61	6.8	6.27	6.49	6.84	6.47	6.59	Suprabasal, Secretory	Basal, Ciliated, Ionocyte
chr20-19743416-19743594	4.48	4.56	4.78	4.48	4.31	4.37	4.88	4.57	4.62	4.98	5.05	4.82	5.11	4.77	5.29	5.26	4.95	4.66	5.09	5.06	5.13	4.86	5.02	4.99	5.07	4.92	4.96	4.48	5.1	4.37	4.48	4.31	5.08	4.48	4.82	4.37	4.94	5	4.79	4.91	4.81	4.69	4.89	4.77	4.87	Ciliated	Basal
chr20-19750260-19750488	5.69	5.68	5.6	5.5	5.47	5.49	5.39	5.47	5.56	6.19	5.62	5.75	5.85	5.41	5.7	5.42	5.79	5.82	5.38	4.97	4.94	5.08	4.93	4.89	5.07	4.92	4.99	4.54	4.3	4.96	4.54	4.9	4.33	4.54	4.3	4.33	4.75	4.83	4.88	4.85	4.91	4.96	5.02	4.78	4.79	Basal, Suprabasal	Ciliated, Ionocyte, Secretory	AL121761.1, RIN2
chr20-19750911-19751063	4.53	4.73	4.72	4.92	4.77	4.81	4.53	4.83	4.67	5.3	5.02	4.82	5.1	5	4.87	4.88	4.9	4.96	5.1	4.87	4.85	4.9	5.06	5.06	5	5.05	4.97	4.53	4.87	4.32	4.53	4.27	4.88	4.53	4.81	4.32	5.2	5.13	5.41	5.25	5.21	5.24	5.01	5.17	5.11	Secretory	Basal	AL121761.1, RIN2
chr20-19751147-19751421	4.7	5	5.25	5.1	5.19	4.98	5.43	5.16	4.95	5.61	5.84	6.14	5.69	5.88	5.7	5.87	5.7	5.7	6.01	5.67	5.79	5.63	5.68	5.9	5.92	5.75	5.83	7.55	5.32	4.2	4.7	5.05	4.75	4.7	5.53	5.4	6.19	6.08	6.08	5.94	5.99	6.03	6.01	6.11	6.08	Suprabasal, Ciliated, Secretory	Basal	AL121761.1, RIN2
chr20-19751520-19751571	4.48	4.7	4.56	4.48	4.54	4.6	4.48	4.53	4.66	4.96	4.82	4.87	5.09	4.83	4.74	4.48	4.76	4.55	4.73	4.63	4.64	4.48	4.71	4.77	4.87	4.67	4.84	4.48	4.89	4.33	4.48	4.32	4.87	4.48	4.32	4.33	4.88	4.8	4.73	4.86	4.81	4.78	4.85	4.76	4.92			AL121761.1, RIN2
chr20-19751624-19751682	4.46	4.57	4.56	4.46	4.54	4.54	4.46	4.35	4.54	4.46	4.8	4.68	4.46	4.66	4.58	4.46	4.67	4.65	4.76	4.81	4.76	4.8	4.69	4.84	4.76	4.66	4.6	4.46	4.84	4.36	4.46	4.35	4.36	4.46	4.35	4.36	4.8	4.78	4.78	4.75	4.47	4.77	4.8	4.82	4.77
chr20-19751823-19751903	4.83	4.77	4.35	4.78	4.66	4.54	4.76	4.43	4.68	4.49	4.86	4.84	4.49	4.99	4.76	4.49	4.74	4.84	5.01	4.94	4.92	4.77	4.76	4.94	4.9	4.87	4.86	4.49	4.28	4.35	4.49	4.91	4.35	4.49	4.81	4.35	4.93	4.75	4.75	4.66	4.75	4.7	4.65	4.73	4.9			AL121761.1, RIN2
chr20-19751906-19752049	5.1	4.74	4.58	4.79	4.53	4.62	4.76	4.57	4.55	4.48	4.93	5.05	4.93	4.85	4.68	4.88	4.77	4.91	5.03	5.02	4.99	5.01	4.95	4.92	4.89	4.86	4.83	4.48	4.86	4.36	4.48	4.32	4.88	4.48	5.01	4.36	4.84	4.95	4.93	4.73	4.87	4.83	4.72	4.93	5.02			AL121761.1, RIN2
chr20-19752157-19752483	5.13	5.15	4.91	5.31	5.12	4.91	5.32	5.11	5.11	5.34	6.09	5.73	5.94	5.83	5.26	5.42	5.94	5.8	5.99	5.52	5.49	5.74	5.34	5.55	5.72	5.6	5.58	4.63	5.41	5.19	4.63	5.06	5	4.63	4.74	4.24	5.61	5.5	5.65	5.44	5.43	5.73	5.46	5.73	5.57	Suprabasal, Ciliated, Secretory	Basal	AL121761.1, RIN2
chr20-19757423-19757729	5.97	5.78	5.66	6.08	5.71	5.59	5.84	5.69	5.91	6.44	6.11	6.11	6.18	6.19	5.95	6.35	6.39	6.21	6.46	6.24	6.47	6.27	6.1	6.31	6.41	6.23	6.3	4.95	5.81	5.5	4.95	6.43	6.68	6.55	6.49	5.82	6.6	6.21	6.66	6.48	6.17	6.3	6.43	6.46	6.55	Secretory	Basal	AL121761.1, RIN2	RIN2, AL121761.1
chr20-19757793-19758521	7.47	7.36	7.15	7.4	7.31	7.37	7.54	7.43	7.4	8.12	7.87	7.5	7.81	7.65	7.7	7.99	7.83	7.91	7.87	7.55	7.64	7.73	7.4	7.7	7.84	7.6	7.67	5.39	7.5	7.18	7.57	7.15	7.33	6.97	6.47	8.03	8.04	7.73	8.09	7.87	7.53	8.03	7.96	7.92	7.99			AL121761.1, RIN2	RIN2, AL121761.1
chr20-19758566-19758801	5.44	5.61	5.59	5.63	5.51	5.32	5.76	5.45	5.17	5.62	5.86	5.76	5.78	5.69	5.91	5.78	5.71	5.83	5.92	5.74	5.63	5.75	5.69	5.83	5.78	5.7	5.64	4.73	5.45	4.73	5.79	5.42	5.03	4.73	4.74	5.69	5.9	5.83	5.83	5.93	5.75	5.84	5.89	5.71	6.16			AL121761.1, RIN2	RIN2, AL121761.1
chr20-19758911-19759143	4.99	5.31	5.28	5.64	5.3	5.09	5.29	5.26	5.25	6.2	5.44	5.66	5.64	5.66	5.67	5.86	5.69	5.81	5.81	5.54	5.67	5.5	5.65	5.62	5.69	5.67	5.61	4.67	5.95	4.93	4.67	4.8	4.79	6.22	5.08	5.45	6.15	5.69	5.89	5.83	5.69	5.85	5.87	5.77	5.67	Ciliated, Secretory	Basal	AL121761.1, RIN2	RIN2, AL121761.1
chr20-19759168-19759295	5.26	5.29	5.07	5.16	5.23	5.16	5.04	5.19	5.07	5.76	5.51	5.46	5.33	5.42	5.45	5.24	5.31	5.36	5.37	5.18	5.12	5.32	5.25	5.04	5.16	5.16	5.14	4.55	5.2	5.25	4.55	4.86	4.33	5.59	4.77	4.33	5.4	5.56	5.58	5.38	5.59	5.39	5.43	5.43	5.37			AL121761.1, RIN2	RIN2, AL121761.1
chr20-19759740-19760041	5.79	5.67	5.63	5.82	5.62	5.73	5.75	5.56	5.51	6.61	6.4	6.4	6.7	6.52	6.63	6.84	6.29	6.6	6.36	6.01	5.98	6.29	6.09	6.02	6.28	5.88	5.91	4.8	4.68	5.09	4.8	5.89	5.07	4.8	5.45	5.1	6.84	6.66	6.74	6.72	6.54	6.72	6.61	6.5	6.47	Suprabasal, Ciliated, Secretory	Basal, Ionocyte	AL121761.1, RIN2	AL121761.1, RIN2
chr20-19767145-19767417	5.4	4.76	4.33	4.54	4.24	4.33	4.54	4.75	4.61	5.34	4.82	4.76	5.13	4.77	4.81	4.54	5.01	4.88	5.31	5.11	5.15	5.1	5.05	5.23	5.17	5.09	5.09	4.54	5.06	5.51	5.62	4.87	4.33	4.54	4.77	5.03	5.44	5.42	5.3	5.13	5.29	4.97	5.22	5.26	5.01	Basal		AL121761.1, RIN2
chr20-19769176-19769254	4.44	4.48	4.37	4.44	4.64	4.37	4.44	4.63	4.37	4.92	4.49	4.37	4.44	4.8	4.61	4.44	4.63	4.69	4.44	4.56	4.51	4.6	4.64	4.69	4.59	4.65	4.67	4.44	4.34	4.37	4.44	4.34	4.92	4.44	4.34	4.37	4.44	4.56	4.37	4.89	4.74	4.57	4.77	4.69	4.6
chr20-19774645-19774762	4.47	4.63	4.34	4.47	4.55	4.34	4.47	4.32	4.61	4.93	4.75	4.87	4.47	4.64	4.57	4.47	4.63	4.77	4.81	4.61	4.7	4.47	4.62	4.77	4.79	4.71	4.82	4.47	4.32	4.34	4.47	4.32	4.34	4.47	4.32	4.34	4.74	4.98	4.84	4.71	4.68	4.89	4.86	4.81	4.78			RIN2
chr20-19775544-19775594	4.43	4.36	4.38	4.43	4.36	4.54	4.43	4.61	4.38	4.43	4.61	4.38	4.43	4.56	4.38	4.43	4.52	4.57	4.43	4.49	4.58	4.69	4.52	4.55	4.43	4.56	4.49	4.43	4.36	4.38	4.43	4.36	4.38	4.43	4.36	4.38	4.66	4.69	4.76	4.71	4.36	4.55	4.69	4.62	4.57
chr20-19775693-19776024	4.91	4.74	4.76	4.86	4.68	4.8	5.11	5.07	4.86	5.39	5.29	5.38	5.59	5.26	5.26	5.72	5.38	5.22	4.92	5.01	5.08	5.18	5.06	5.09	5.05	4.99	5.01	4.57	5.11	4.28	4.57	4.3	5.01	4.57	4.3	4.28	6.03	5.63	5.96	5.82	5.61	5.78	5.92	5.69	5.87	Secretory	Basal, Ciliated, Ionocyte	RIN2
chr20-19778087-19778214	4.51	4.84	4.96	5.08	4.86	4.84	4.78	4.98	4.84	4.51	4.88	4.68	5.1	4.89	5.1	5.25	4.8	4.71	4.86	4.79	4.75	4.67	4.86	4.69	4.94	4.82	4.77	4.51	5.1	4.34	4.51	4.91	5.09	4.51	4.28	4.34	4.99	4.82	4.93	4.95	4.82	4.68	5.06	4.95	4.78			RIN2
chr20-19779760-19779909	4.96	4.84	4.98	4.52	4.49	4.85	4.87	4.85	4.63	4.52	4.81	5.03	4.91	4.81	4.91	4.52	4.82	4.87	4.52	4.61	4.55	4.77	4.59	4.34	4.71	4.6	4.54	4.52	4.26	4.34	4.52	5.18	4.34	5.77	5.34	4.34	5.22	4.89	5.19	5.23	4.94	4.99	5.09	4.94	5.13	Basal, Secretory	Ciliated	RIN2
chr20-19780829-19780918	4.47	4.58	4.36	4.47	4.34	4.36	4.47	4.54	4.71	4.98	4.7	4.67	4.47	4.69	4.58	4.87	4.57	4.36	5.06	4.92	4.9	4.89	4.88	4.93	5.03	4.87	4.89	4.47	4.34	4.36	4.47	4.34	4.85	4.47	4.34	4.36	4.94	5.04	5.22	4.98	5.15	5.19	5.02	5.07	4.96	Ciliated, Secretory	Basal	RIN2
chr20-19780931-19781043	4.47	4.35	4.34	4.47	4.35	4.34	4.47	4.35	4.52	4.47	4.67	4.66	4.47	4.55	4.34	4.47	4.51	4.34	5.1	4.95	4.87	4.77	4.85	4.8	5.01	4.88	4.8	4.47	4.35	4.96	4.47	4.35	4.84	4.47	4.84	4.34	4.95	4.97	5.08	4.96	4.9	4.97	4.9	4.92	4.75	Ciliated, Ionocyte, Secretory	Basal	RIN2
chr20-19783972-19784103	5.24	5.16	5.05	5.47	5.14	5.14	5.32	5.09	5	5.04	5.04	5.09	5.17	5.31	4.81	5.09	5.15	4.72	5.43	5.24	5.29	5.34	5.23	5.27	5.23	5.16	5.18	4.54	4.31	4.28	4.54	5.31	4.83	4.54	4.8	4.28	5.32	5.32	5.13	5.15	5.19	5.08	5.23	5.22	5.22			RIN2
chr20-19784119-19784445	6.02	5.47	5.59	5.61	5.55	5.24	5.51	5.51	5.4	5.3	5.18	4.97	5.37	5.29	5.12	5.17	5.25	4.58	5.75	5.55	5.58	5.69	5.57	5.65	5.42	5.58	5.48	4.64	4.84	5.14	4.64	5.58	4.93	4.64	5.27	5.15	5.74	5.65	6	5.83	5.56	5.33	5.35	5.64	5.5	Basal, Ciliated, Secretory	Suprabasal	RIN2
chr20-19784575-19784908	6.74	6.64	6.48	6.26	6.57	6.64	6.53	6.38	6.32	6.26	5.98	5.83	6.44	5.99	5.96	5.83	6.1	5.53	5.91	5.83	5.71	6.04	5.82	5.93	5.77	5.92	5.61	4.86	5.32	7.06	4.86	5.54	5.53	6.58	5.44	6.54	6.41	6.02	6.14	6.27	5.99	5.9	6.19	6.19	6.26	Basal	Suprabasal, Ciliated	RIN2
chr20-19784989-19785163	5.89	5.88	5.83	5.63	5.68	5.65	5.7	5.6	5.77	5.89	5.57	5.72	5.42	5.43	5.31	5.66	5.74	5.48	5.75	5.67	5.53	5.59	5.66	5.55	5.61	5.75	5.66	4.72	5.56	5.98	4.72	5.95	5.89	4.72	5.34	4.76	5.7	5.48	5.61	5.52	5.64	5.35	5.6	5.62	5.48	Basal		RIN2
chr20-19786289-19786756	6.6	6.58	6.86	6.53	6.55	6.87	6.51	6.5	6.62	6.2	5.99	6.4	5.94	5.91	6.07	5.62	5.82	5.93	5.61	5.36	5.28	5.56	5.33	5.22	5.54	5.38	5.18	4.73	5.95	6.2	6.92	5.81	5.14	6.32	5.88	5.44	6.17	6.2	6.12	6.26	6.06	6.11	6.11	6.03	5.78	Basal, Suprabasal, Ionocyte, Secretory	Ciliated	RIN2
chr20-19802484-19802943	6.46	6.22	6.27	6.37	6.4	5.99	6.4	6.23	5.82	6.55	6.16	6.07	6.46	6.32	6.38	6.57	6.4	6.42	6.12	5.75	5.79	6	5.86	5.79	6.03	5.82	5.72	4.83	5.82	6.15	4.83	5.75	3.8	6.09	5.42	6.05	6.66	6.48	6.31	6.35	6.39	6.51	6.3	6.49	6.19	Secretory	Ciliated	RIN2
chr20-19803015-19803161	4.57	5.23	5.21	5.33	5.13	5.16	5.21	5.21	5.27	5.29	5.3	5.06	5.36	5.31	5.53	5.14	5.4	5.31	5.4	5.13	4.97	5.19	5.11	5.1	5.11	5.1	4.99	4.57	4.85	4.19	4.57	4.34	4.19	4.57	5.26	5.19	5.43	5.35	5.28	5.41	5.34	5.4	5.38	5.35	5.23			RIN2
chr20-19806930-19807087	4.9	5.08	4.98	5.07	4.88	5.21	5.18	4.96	5.1	5.05	4.98	5.16	5.53	5.25	5.03	5.7	5.02	5.1	5.13	5	5.08	5.13	4.95	5.04	5.03	4.97	5.04	4.55	5.21	4.25	4.55	4.33	4.82	4.55	4.99	5.26	5.46	5.26	5.4	5.47	5.28	5.51	5.24	5.12	5.35			RIN2
chr20-19807166-19807375	5.42	5.66	5.75	5.77	5.46	5.65	5.44	5.5	5.59	5.27	5.14	5.37	5.71	5.14	5.37	5.65	5.26	5.22	5.2	5.1	5.06	5.27	5.14	5.2	5.13	5.2	5.15	4.57	5.02	4.36	4.57	5.08	4.36	4.57	4.22	4.36	5.33	5.65	5.53	5.69	5.54	5.45	5.42	5.48	5.63	Basal, Secretory	Ciliated	RIN2
chr20-19807547-19807656	4.98	5.11	5.07	5.01	4.85	5.16	4.47	4.9	5.1	4.47	4.69	4.74	5.11	4.84	4.73	4.47	4.66	4.81	4.84	4.62	4.58	4.47	4.64	4.57	4.62	4.62	4.57	4.47	4.32	4.37	4.47	4.32	4.37	4.47	4.32	4.37	4.77	4.81	4.72	4.87	4.66	4.72	4.71	4.68	4.37	Basal	Ciliated	RIN2
chr20-19815467-19815518	5.1	4.8	4.91	4.79	4.73	4.87	4.89	4.77	4.76	4.48	4.75	4.86	4.48	4.81	4.67	4.48	4.31	4.71	4.48	4.53	4.36	4.65	4.48	4.62	4.48	4.48	4.6	4.48	5.09	4.99	4.48	4.91	4.36	4.48	4.81	4.36	4.95	4.8	4.73	4.48	4.71	4.82	4.87	4.66	4.36	Basal, Ionocyte, Secretory	Ciliated	RPL12P12, RIN2
chr20-19815548-19815863	6.73	6.18	6.29	6.84	6.49	6.66	6.75	6.3	6.44	6.24	6.23	6.39	6.42	6.21	6.73	6.32	6.24	6.53	5.71	5.37	4.92	5.57	5.42	5.17	5.55	5.29	5	4.73	6.21	6.13	6.26	6.29	6.24	7.17	6.33	5.48	6.46	6.54	6.16	6.39	6.38	6.44	6.11	6.35	6	Basal, Suprabasal, Ionocyte, Secretory	Ciliated	RPL12P12, RIN2
chr20-19816506-19816746	4.5	4.69	4.56	4.5	4.29	4.36	4.5	4.56	4.53	4.5	4.6	4.67	4.5	4.51	4.36	4.5	4.9	4.64	5.29	4.97	5.19	5.31	5.12	4.96	4.89	5.05	4.95	4.5	4.29	4.36	4.5	4.93	5.33	4.5	4.29	4.36	5.36	4.97	4.97	5.16	4.94	5.08	5.14	4.99	5.37	Ciliated, Secretory	Basal, Suprabasal	RPL12P12, RIN2
chr20-19817115-19817400	5.82	5.28	5.51	5.83	5.62	5.99	5.84	5.62	5.82	5.22	5.52	5.37	6.37	5.75	5.66	6.19	5.5	5.61	4.87	4.68	4.79	4.84	4.78	4.69	4.94	4.58	4.68	4.57	5.05	4.33	4.57	4.22	4.33	4.57	4.22	4.33	5.25	5.21	5.02	4.94	5.16	4.94	5.09	5.27	5.04	Basal, Suprabasal, Secretory	Ciliated	RPL12P12, RIN2
chr20-19823502-19823552	4.44	4.58	4.39	4.44	4.63	4.56	4.74	4.54	4.56	4.44	4.48	4.7	4.44	4.54	4.6	4.44	4.65	4.67	4.44	4.54	4.39	4.69	4.66	4.59	4.44	4.54	4.51	4.44	4.34	4.39	4.44	4.34	4.39	4.44	4.34	4.39	4.66	4.53	4.68	4.62	4.65	4.39	4.75	4.71	4.67
chr20-19823918-19824290	5.87	5.27	6.08	5.63	5.26	5.79	5.67	5.2	5.72	5.59	5.09	5.6	5.67	5.2	5.4	6.01	5.06	5.89	6.08	5.9	6.15	5.95	5.93	5.97	5.92	5.94	6.01	4.62	4.4	5.27	6.19	5.38	4.09	4.62	5.72	5.07	5.4	5.15	5.75	5.67	5.22	5.69	5.32	5.09	5.62			RPL12P12, RIN2	RPL12P12
chr20-19828261-19828577	5.29	5.2	4.97	5.54	5.29	5.12	5.33	5.34	4.96	5.97	5.09	5.13	5.36	5.33	5.25	5.37	5.11	4.93	5.22	4.85	4.74	5.09	5	4.82	4.99	5.01	4.92	4.57	4.27	4.3	4.57	5.26	4.82	4.57	5.52	5.59	5.17	5.08	5.05	4.94	5.16	5.04	5	5.03	4.78	Suprabasal	Ciliated	RPL12P12, RIN2
chr20-19838563-19838848	5.61	5.44	5.66	5.58	5.59	5.48	5.41	5.32	5.3	5.35	5.02	5.33	6.02	5.14	5.22	5.36	5.02	5.18	4.9	4.73	4.8	5.02	4.88	4.92	4.98	4.81	4.92	4.56	4.24	4.31	4.56	5.15	4.85	4.56	5.17	4.31	5.1	5.08	4.91	5.12	5.02	5.28	5.05	4.96	4.85	Basal, Suprabasal	Ciliated, Secretory	RIN2
chr20-19840136-19840711	5.79	5.64	5.52	5.89	5.9	5.98	6.12	6.14	5.64	5.55	5.68	5.39	6.81	6.04	6.25	6.04	6.05	5.77	6.18	5.84	5.97	6.31	5.93	6.23	5.85	5.91	6.01	4.61	4.3	4.31	6.14	5.72	5.75	6.45	5.01	5.45	6.41	5.83	6.15	6.55	6.23	6.19	6.25	6.15	6.05	Basal, Ciliated, Secretory	Ionocyte	RIN2
chr20-19864162-19864337	4.95	4.63	4.54	4.49	4.56	4.71	4.49	4.55	4.8	4.49	4.6	4.56	4.49	4.55	4.66	4.85	4.75	4.31	5	4.76	4.86	4.76	4.84	4.75	4.83	4.77	4.82	4.49	4.34	4.31	4.49	5.55	5.1	4.49	4.34	5.02	5.03	4.93	4.78	5.18	4.93	5.13	5.15	4.87	5.2			RIN2
chr20-19864346-19864429	4.8	4.47	4.3	4.5	4.55	4.3	4.5	4.47	4.67	4.5	4.65	4.57	4.5	4.3	4.3	4.84	4.64	4.3	4.66	4.66	4.67	4.7	4.66	4.61	4.69	4.56	4.55	6.21	4.96	5.36	4.5	5.53	5.15	4.5	4.9	5.06	4.75	4.75	4.74	4.9	4.72	4.79	4.88	4.69	5.03	Ionocyte	Basal	RIN2
chr20-19864431-19864520	4.49	4.28	4.31	4.49	4.28	4.55	4.49	4.64	4.31	4.49	4.28	4.62	4.49	4.53	4.31	4.49	4.28	4.59	4.75	4.55	4.66	4.49	4.73	4.66	4.7	4.53	4.54	6.13	4.96	4.31	4.49	5.01	5	4.49	4.9	4.31	4.82	4.77	4.96	4.74	4.61	4.82	4.68	4.55	4.59	Ionocyte, Secretory	Basal	RIN2
chr20-19867162-19867309	4.5	5.05	5.02	5.23	5.02	4.9	4.5	5.06	5.08	5.26	4.89	5.08	4.5	4.95	4.99	5.1	4.73	4.77	4.5	4.57	4.58	4.5	4.4	4.59	4.5	4.6	4.53	4.5	4.32	4.35	4.5	4.32	4.35	4.5	4.32	4.35	4.73	4.99	4.66	4.83	5.03	4.86	4.87	4.91	4.65	Basal, Suprabasal	Ciliated	RIN2
chr20-19874273-19874732	5.11	4.87	4.86	5.04	5	4.75	5.01	5.12	4.28	6.34	5.56	5.7	5.7	5.96	5.7	6.05	5.74	5.64	5.59	5.34	5.47	5.6	5.41	5.48	5.52	5.4	5.51	4.59	4.28	5.22	4.59	4.28	5.2	4.59	5.2	4.28	5.41	5.57	5.63	5.56	5.62	5.74	5.76	5.65	5.6	Suprabasal, Ciliated, Secretory	Basal, Ionocyte	RIN2
chr20-19880188-19880239	4.86	4.72	4.8	4.47	4.68	4.53	4.78	4.54	4.66	4.47	4.75	4.57	4.47	4.67	4.66	4.47	4.72	4.7	4.67	4.71	4.78	4.73	4.73	4.71	4.64	4.77	4.71	4.47	4.35	4.36	4.47	4.35	4.36	4.47	4.35	4.36	4.47	4.82	4.81	4.66	4.65	4.83	4.93	4.75	4.7
chr20-19880332-19880402	4.5	4.72	4.73	4.5	4.51	4.54	4.5	4.73	4.85	4.5	4.7	4.35	5.03	4.75	4.68	4.5	4.69	4.88	4.5	4.76	4.71	4.85	4.79	4.77	4.82	4.71	4.76	4.5	4.34	4.35	4.5	4.34	4.35	4.5	4.75	4.35	4.99	4.88	4.8	4.8	4.85	5.02	4.79	4.92	4.88			RIN2
chr20-19880406-19880540	5.19	5.21	5.24	5.32	4.96	5.21	5.46	5.3	5.19	5.87	5.47	5.29	5.03	5.39	5.34	5.36	5.47	5.47	5.19	5.15	5.14	5.13	5.17	5.2	5.06	5.15	5.2	4.57	4.8	4.96	4.57	4.85	4.3	4.57	4.95	4.3	5.26	5.48	5.09	5.38	5.37	5.48	5.31	5.34	5.28			RIN2
chr20-19880574-19880870	6.29	6.04	5.94	5.91	6.1	6.1	6.15	6.04	6.21	6.7	6.36	6.18	5.96	6.23	6.24	6.26	6.39	6.21	6.28	5.92	5.94	6.1	5.96	5.93	6.02	5.94	5.94	4.77	5.26	5.86	4.77	5.48	5.43	4.77	5.04	4.11	6.6	6.54	6.49	6.49	6.52	6.65	6.34	6.5	6.43	Suprabasal, Secretory	Ionocyte	RIN2
chr20-19880968-19881208	5.27	5.05	5	4.86	5.05	5.14	5.05	5.01	5.31	5.55	5.13	4.95	4.55	5.13	5.23	5.24	5.37	5.13	5.01	4.9	4.96	5.04	5	4.99	5.11	5.05	5.02	4.55	5.2	4.39	4.55	5.09	4.39	4.55	4.73	4.39	5.64	5.55	5.71	5.71	5.54	5.57	5.4	5.46	5.6	Secretory	Basal, Suprabasal, Ciliated	RIN2
chr20-19884815-19884943	5.3	5.28	4.96	5.54	5.08	5.17	5.26	5.08	5.12	5.37	5.23	5.45	5.49	5.23	5.19	5.6	5.42	4.91	5.07	5.05	5.03	5.08	5.06	5.01	4.9	5.05	4.84	4.54	4.25	4.36	4.54	4.84	4.36	4.54	4.94	4.36	5.14	5.4	5.39	5.24	5.33	5.2	5.23	5.28	5.26			RIN2	RIN2
chr20-19884970-19885027	4.89	4.99	4.34	5.23	4.81	4.98	5.29	4.77	4.86	4.53	4.96	4.94	4.53	4.93	4.6	5.23	5.02	4.68	4.53	4.67	4.74	4.83	4.69	4.82	4.53	4.69	4.8	4.53	4.3	4.34	4.53	5.18	4.34	4.53	4.3	4.34	5	4.94	4.78	5.05	4.96	5.1	5.08	5.01	4.89			RIN2	RIN2
chr20-19885043-19885158	5.4	5.22	5.26	5.44	5.38	5.19	5.29	5.29	5.42	5.4	5.21	5.29	5.43	5.3	5.13	4.59	5.29	5.13	5.26	5.2	4.96	5.11	5.12	5.06	4.97	5.14	4.94	4.59	4.3	4.17	4.59	5.11	4.78	4.59	4.78	4.95	5.45	5.28	5.13	5.43	5.31	5.59	5.32	5.28	5.28			RIN2	RIN2
chr20-19885227-19885460	6.14	5.92	5.79	6.02	6.02	6.18	5.96	5.9	5.77	6.11	5.9	5.89	6.25	6.12	6.19	5.72	5.91	5.73	5.96	5.79	5.59	5.87	5.9	5.68	5.68	5.87	5.5	4.76	5.66	5.1	4.76	5.33	5.36	4.76	5.02	5.53	5.98	5.99	6.01	5.99	6	6.27	5.83	6.09	5.86			RIN2	RIN2
chr20-19885725-19885807	5.2	5.01	4.71	4.53	5.12	4.93	4.97	5.03	4.79	5.3	5	4.74	4.53	4.93	5.16	4.96	4.98	4.81	4.88	4.86	4.93	5.14	4.84	4.89	4.77	4.84	4.71	4.53	4.31	4.33	4.53	4.31	5.08	4.53	4.75	4.33	4.85	4.82	4.78	4.96	4.91	4.72	4.72	4.9	4.86			RIN2	RIN2
chr20-19885967-19886111	4.57	5.15	4.98	5.08	5.18	4.94	5.23	5.22	4.94	5.88	5.2	5.01	5	5.26	5.15	5.11	5.2	5.14	5.27	5.29	5.34	5.3	5.31	5.33	5.3	5.28	5.21	4.57	5.05	4.95	4.57	4.88	4.18	4.57	4.31	5.28	5.06	5.19	4.96	5.14	5.04	4.86	5.11	5.27	4.94			RIN2	RIN2
chr20-19886183-19886605	5.59	5.3	5.27	5.61	5.49	5.35	5.55	5.43	5.18	5.75	5.49	5.24	5.45	5.5	5.2	5.25	5.57	5.18	6.22	6.1	6.06	6.18	6.02	6.21	5.96	5.95	5.97	4.73	5.85	5.54	4.73	4.8	5.5	4.73	5.39	6.02	6.08	5.89	5.73	5.9	5.98	5.9	5.79	5.85	5.42	Ciliated, Secretory	Basal, Suprabasal	RIN2	RIN2
chr20-19886777-19886887	4.89	4.94	5	4.84	5.05	4.64	4.93	4.94	4.77	4.53	4.94	4.65	4.53	4.82	4.83	4.53	5	4.99	5.26	4.98	5.04	5.13	4.98	5.14	5.01	5.02	5.01	4.53	4.3	4.97	4.53	4.88	5.06	4.53	4.98	4.98	4.89	4.89	4.7	4.93	4.83	4.93	4.98	4.86	4.79			RIN2	RIN2
chr20-19888464-19888659	5.37	5.41	5.48	5.75	5.3	5.5	5.68	5.4	5.1	5.05	5.38	5.28	5.29	5.28	5.29	5.46	5.28	5.18	5.03	5.24	5.11	5.2	5.3	5.29	5.35	5.22	5.2	4.59	4.86	5.47	6.04	4.9	5.22	5.53	4.29	4.17	5.51	5.34	5.27	5.25	5.38	5.17	5.32	5.29	5.13			RIN2	RIN2
chr20-19889400-19889451	4.96	4.78	4.68	4.48	4.67	4.64	4.86	4.77	4.56	4.48	4.56	4.37	4.48	4.66	4.7	4.48	4.59	4.37	4.83	4.61	4.51	4.71	4.58	4.59	4.48	4.57	4.55	4.48	5.1	5.3	4.48	4.92	5.11	5.47	5.43	4.37	4.88	4.63	4.69	4.86	4.69	4.81	4.8	4.72	4.59			RIN2	RIN2
chr20-19889462-19889605	5.17	5.08	4.85	5.2	5.03	4.78	5.4	4.88	4.93	5.43	4.99	4.33	4.94	4.91	5.11	4.89	4.84	4.85	5.19	4.97	4.87	5.17	4.82	4.96	4.99	4.93	4.76	4.53	5.53	5.73	4.53	5.15	4.9	5.83	5.42	5.35	5.25	5.17	4.96	5.21	5.18	4.92	5.31	5.12	4.9			RIN2	RIN2
chr20-19889737-19889787	5.14	4.88	4.78	4.88	4.93	4.66	4.85	4.77	4.87	4.94	4.7	4.74	4.89	4.72	4.93	4.84	4.77	4.78	4.77	4.62	4.66	4.69	4.54	4.82	4.85	4.72	4.74	4.46	5.23	4.37	4.46	4.34	4.37	4.46	5	4.37	4.74	4.66	4.71	4.91	4.71	4.58	4.83	4.72	4.61			RIN2	RIN2
chr20-19890484-19890621	4.49	4.73	4.58	4.49	4.8	4.69	4.92	4.63	4.36	4.49	4.82	4.6	4.49	4.63	4.77	4.49	4.64	4.36	4.84	4.86	4.79	4.94	4.66	4.83	4.86	4.75	4.68	4.49	4.31	5.3	4.49	4.85	4.36	4.49	4.31	4.36	5.23	5.09	4.75	5	5.11	4.84	4.75	4.97	4.67			RIN2	RIN2
chr20-19890627-19890678	4.45	4.57	4.38	4.78	4.62	4.55	4.45	4.53	4.38	4.45	4.53	4.6	4.94	4.67	4.59	4.45	4.49	4.38	4.65	4.62	4.56	4.63	4.57	4.69	4.62	4.53	4.5	4.45	4.34	4.38	4.45	4.34	4.38	4.45	4.34	4.38	4.9	4.9	4.74	4.64	4.8	4.69	4.77	4.82	4.58			RIN2	RIN2
chr20-19896547-19896641	4.46	4.35	4.55	4.46	4.62	4.35	4.46	4.54	4.35	4.46	4.35	4.35	4.46	4.35	4.56	4.46	4.35	4.54	4.46	4.49	4.35	4.46	4.35	4.35	4.46	4.56	4.51	4.46	5.06	5.18	5.52	4.35	5.79	5.75	5	4.95	4.46	4.53	4.55	4.69	4.35	4.65	4.46	4.63	4.55	Ionocyte	Ciliated	RIN2
chr20-19896663-19896716	4.44	4.47	4.38	4.44	4.33	4.38	4.44	4.33	4.38	4.44	4.33	4.38	4.44	4.54	4.38	4.44	4.33	4.38	4.44	4.33	4.38	4.44	4.33	4.38	4.44	4.48	4.56	4.44	4.89	4.38	4.44	4.94	5.25	5.47	5.05	5.02	4.44	4.43	4.38	4.44	4.33	4.38	4.44	4.33	4.38			RIN2
chr20-19901346-19901501	5.5	4.93	4.74	4.54	4.97	4.94	5.09	4.94	4.96	4.54	5.16	4.71	5.29	5.34	5.08	5.3	4.8	4.67	4.54	4.81	4.73	4.9	4.79	4.75	4.84	4.8	4.52	4.54	4.3	4.29	4.54	4.88	5.23	4.54	4.3	4.29	4.82	5	4.9	5	4.83	4.99	5.03	5.08	4.51			RIN2
chr20-19903192-19903547	5.8	5.22	5.08	5.85	5.48	5.88	5.65	5.7	5.98	5.71	5.69	5.66	6.18	5.75	6.2	5.99	5.94	5.81	6.31	6.31	6.27	6.31	6.47	6.48	6.22	6.4	6.38	4.86	5.56	5.65	5.87	5.88	5.49	4.86	6.16	5.97	6.19	6.17	6.3	6.36	6.4	6.6	6.34	6.32	6.33	Ciliated, Secretory	Basal, Suprabasal	RIN2
chr20-19903566-19903686	4.51	4.71	4.83	4.82	4.73	4.83	5.01	4.7	4.73	5.02	4.75	4.88	5.15	4.67	4.82	4.91	4.85	4.79	5	5.01	5.07	4.85	5.05	4.83	5	5.05	4.99	4.51	4.87	4.33	4.51	4.32	4.33	4.51	5.17	4.33	4.72	4.88	5.08	4.99	4.9	4.99	4.97	4.99	4.87			RIN2
chr20-19903786-19903873	4.46	4.48	4.35	4.46	4.35	4.66	4.89	4.54	4.35	5	4.62	4.58	4.94	4.73	4.79	4.89	4.69	4.71	4.66	4.69	4.71	4.72	4.86	4.74	4.46	4.75	4.74	4.46	4.35	4.35	4.46	4.35	4.85	4.46	5.16	4.35	4.91	4.67	4.72	4.79	4.74	4.94	4.72	4.89	4.9			RIN2
chr20-19909688-19910041	5.13	4.87	4.7	5.15	5	5.09	5.03	5.1	4.92	5.96	5.14	5.14	5.39	5.49	5.41	6.28	5.45	5.39	6.21	5.98	6.38	6.09	6.04	6.36	6.03	5.91	6.26	4.65	5.73	5.16	4.65	5.3	4.29	4.65	5.12	4.29	5.77	5.63	5.61	5.66	5.6	5.85	5.9	5.6	5.85	Ciliated, Ionocyte, Secretory	Basal	RIN2
chr20-19914045-19914155	5.07	4.92	4.85	5.18	4.97	4.91	5.09	5.16	5.04	5.49	4.98	5.12	5.47	5.22	5.29	5.03	5.09	5.26	4.9	4.81	4.73	4.87	4.76	4.85	4.84	4.93	4.78	4.55	4.24	4.28	4.55	4.91	4.28	4.55	5.2	5.07	5.02	4.97	5.11	4.81	5.09	5.01	4.91	5.06	4.64			RIN2
chr20-19914262-19914542	6.39	6.21	6.07	6.65	6.2	6.21	5.93	6.29	6.19	6.73	6.35	6.12	6.62	6.41	6.56	6.58	6.44	6.47	5.94	5.79	5.65	5.92	5.69	5.55	5.81	5.85	5.44	4.79	5.71	3.91	4.79	5.62	5.38	6.59	5.3	6.23	6.17	6.23	5.62	5.94	6.27	6.08	5.86	6.27	5.75	Suprabasal	Ciliated, Ionocyte	RIN2
chr20-19914589-19914727	5.14	4.91	4.82	4.96	4.81	4.91	4.54	4.91	4.99	5.23	4.98	4.81	5.16	5	5.18	5.21	5	4.89	4.98	4.99	4.75	5.06	4.9	4.73	4.87	4.84	4.64	4.54	4.32	4.28	4.54	5.14	5.03	4.54	5	5.44	4.99	4.89	4.99	5	5.08	4.87	4.83	5.12	4.86			RIN2
chr20-19920604-19920668	4.43	4.5	4.39	4.94	4.73	4.39	4.43	4.35	4.39	4.43	4.35	4.39	4.43	4.66	4.39	4.43	4.52	4.39	4.43	4.58	4.57	4.63	4.78	4.71	4.74	4.54	4.64	4.43	4.35	4.39	4.43	4.35	4.39	4.43	4.35	4.39	4.43	4.56	4.56	4.64	4.49	4.39	4.43	4.35	4.55			RIN2
chr20-19920692-19920757	4.43	4.35	4.39	4.74	4.57	4.39	4.43	4.35	4.39	4.43	4.5	4.39	4.43	4.57	4.39	4.43	4.6	4.57	4.62	4.57	4.59	4.72	4.77	4.72	4.74	4.6	4.7	4.43	4.35	4.39	4.43	4.35	4.39	4.43	4.35	4.39	4.72	4.49	4.58	4.43	4.55	4.39	4.6	4.66	4.58
chr20-19921487-19921537	4.43	4.48	4.39	4.43	4.62	4.39	4.74	4.48	4.39	4.43	4.58	4.72	4.43	4.61	4.39	4.43	4.35	4.76	4.43	4.49	4.52	4.69	4.56	4.66	4.43	4.52	4.39	4.43	4.35	4.39	4.43	4.35	4.39	4.43	4.8	4.39	4.75	4.57	4.61	4.76	4.71	4.58	4.43	4.59	4.6
chr20-19921699-19921766	4.44	4.54	4.38	4.44	4.63	4.38	4.71	4.59	4.38	4.44	4.59	4.38	4.87	4.54	4.72	4.82	4.34	4.61	4.61	4.58	4.52	4.44	4.65	4.58	4.73	4.64	4.57	4.44	4.34	4.38	4.44	4.34	4.38	4.44	4.34	4.38	4.64	4.66	4.71	4.44	4.75	4.67	4.72	4.73	4.78
chr20-19928363-19928968	7.01	6.68	6.77	6.93	6.85	6.78	6.83	6.78	6.66	7.54	6.61	6.95	7.04	6.78	6.94	6.92	6.54	7.03	5.7	5.47	5.64	5.76	5.57	5.51	5.56	5.46	5.45	4.69	5.77	4.24	4.69	4.85	5.54	6.61	4.25	5.5	5.85	5.68	5.72	5.95	5.81	5.84	5.88	5.61	5.93	Basal, Suprabasal	Ciliated, Ionocyte, Secretory	RIN2
chr20-19929068-19929210	5.01	4.84	4.79	5.04	4.99	5.06	4.91	4.89	4.95	5.01	4.97	4.93	4.5	5.11	4.58	5.3	4.99	4.83	4.83	4.77	4.65	4.67	4.76	4.79	4.72	4.71	4.77	4.5	4.32	4.34	4.5	4.87	4.88	4.5	4.32	4.34	4.5	4.95	5.18	4.81	4.94	4.74	4.89	4.93	4.78			RIN2
chr20-19929224-19929276	4.84	4.81	4.81	4.79	4.62	4.79	4.89	4.86	4.88	5	4.76	4.8	4.47	4.67	4.88	4.47	4.75	4.65	4.66	4.53	4.58	4.65	4.61	4.54	4.47	4.57	4.6	4.47	4.33	4.37	4.47	4.91	4.37	4.47	4.33	4.37	4.47	4.64	4.37	4.73	4.62	4.77	4.65	4.67	4.76
chr20-19929572-19929746	4.87	4.69	5	4.82	4.86	4.63	4.51	4.72	4.56	5.02	4.87	5.02	5.15	5.15	4.7	4.51	4.93	4.79	4.88	4.75	4.77	4.93	4.91	4.75	4.67	4.82	4.88	4.51	4.33	4.98	4.51	4.33	4.29	4.51	4.33	4.29	5.1	5.18	4.98	5.2	5.21	4.96	4.99	5.08	5.09			RIN2
chr20-19934497-19934589	4.53	4.77	4.7	5.19	5.13	5.13	4.84	4.87	5.21	4.53	4.95	4.95	5.49	4.94	5.02	4.96	5.03	5.04	4.93	4.93	4.9	4.85	4.98	5.04	5.15	4.94	4.88	4.53	4.32	4.3	4.53	5.06	4.3	4.53	4.32	4.3	5.12	4.95	5.07	5.22	5.09	5.2	5.02	5.08	5.08			RIN2	RIN2
chr20-19934722-19934972	5.96	5.58	5.44	6.24	6.49	6.8	6.45	6.3	6.37	6.51	6.13	6.15	6.4	6.25	6.72	6.35	6.27	6.29	5.9	5.95	5.53	6.2	6.19	6.02	6.05	6.14	5.77	4.9	5.56	5.48	4.9	5.87	5.39	6.17	5.59	4.92	6.39	6.15	6.13	6.31	6.35	6.47	6.31	6.2	6.14	Suprabasal	Basal	RIN2	RIN2
chr20-19934976-19935576	7.53	7.27	7.27	7.47	7.59	7.91	7.51	7.4	7.77	7.44	7.31	7.25	7.37	7.79	7.7	7.54	7.58	7.77	7.13	6.84	6.7	7.41	7.15	7.25	7.2	6.99	6.97	5.39	6.42	5.95	6.68	6.68	6.41	7.45	6.92	6.32	7.53	7.26	7.36	7.61	7.37	7.63	7.54	7.37	7.48	Basal, Suprabasal, Secretory	Ionocyte	RIN2	RIN2
chr20-19935943-19936174	6.33	6.18	6.39	6.17	6.04	6.4	5.88	5.83	6.4	6.61	6.11	6.41	5.93	6	6.07	5.93	5.72	5.87	5.87	5.89	5.84	6.05	5.85	5.99	5.98	5.75	5.75	4.81	6.17	5.72	4.81	6.37	5.68	7.02	6	6.07	5.9	5.93	5.93	5.98	5.76	5.7	5.83	5.96	5.61			RIN2	RIN2
chr20-19937738-19937908	4.92	4.73	4.87	4.99	4.89	4.66	5.05	4.83	4.61	4.57	5.17	4.65	5.44	5.27	4.9	5.5	5.33	5.12	5.16	5.02	4.92	5.18	5.17	4.96	5.13	5.04	4.9	4.57	5.37	5.42	5.71	4.9	5.18	4.57	4.81	4.21	5.56	5.5	5.12	5.58	5.65	5.42	5.32	5.42	5.45	Ionocyte, Secretory	Basal	RIN2
chr20-19942051-19942113	4.5	4.49	4.35	4.5	4.55	4.66	4.5	4.49	4.35	4.5	4.36	4.55	4.5	4.54	4.35	4.5	4.36	4.53	4.96	4.76	4.75	4.97	4.76	4.84	4.97	4.76	4.77	4.5	4.86	5.28	4.5	5.54	4.79	4.5	5.13	5.43	4.76	4.59	4.72	5.04	4.68	4.77	4.71	4.75	4.71	Ciliated, Ionocyte	Basal	RIN2
chr20-19942136-19942354	4.59	4.45	4.73	4.88	4.85	4.54	4.59	4.71	4.54	4.59	4.31	4.55	4.59	4.76	4.43	4.59	4.7	4.77	5.23	5.09	5.16	5.32	5.08	5.24	5.17	5.06	5.1	4.59	6.1	6.82	6.78	6.43	5.63	5.91	6.27	6	5.06	4.58	4.74	5.3	4.83	4.87	4.98	4.88	4.72	Ionocyte	Basal, Suprabasal, Secretory	RIN2
chr20-19942808-19942903	4.45	4.48	4.4	4.83	4.55	4.53	4.81	4.48	4.4	4.45	4.33	4.4	4.45	4.55	4.56	4.45	4.33	4.4	4.91	4.8	4.63	4.66	4.77	4.71	4.64	4.75	4.64	4.45	4.33	4.87	4.45	4.97	5.31	4.45	4.33	4.88	4.45	4.66	4.72	4.45	4.68	4.54	4.67	4.49	4.4			RIN2
chr20-19943046-19943290	4.52	4.6	4.66	4.84	4.61	4.75	4.52	4.53	4.47	4.52	4.64	4.86	5.43	4.81	4.75	4.52	4.71	4.76	5.05	5.17	5.09	5.23	5.14	5.3	5.04	5.17	4.97	4.52	4.33	4.95	4.52	5.13	5.03	4.52	4.33	4.96	4.82	4.97	4.78	4.84	4.95	4.76	4.95	4.79	4.77	Ciliated	Basal	RIN2
chr20-19944940-19945061	5.17	4.95	4.71	5.08	4.89	4.99	4.47	4.85	4.73	4.47	4.93	4.95	4.92	5.06	4.94	5.03	4.68	4.9	4.47	4.5	4.58	4.47	4.53	4.72	4.63	4.55	4.38	4.47	4.31	4.38	4.47	4.31	4.38	4.47	4.97	4.38	4.68	4.9	4.72	4.78	4.83	4.59	4.85	4.82	4.38	Basal, Suprabasal	Ciliated	RIN2
chr20-19945200-19945282	5.17	4.78	4.78	4.94	4.85	4.91	4.83	4.88	4.57	5.1	4.61	4.88	5.16	4.79	4.72	4.82	4.8	4.89	4.47	4.5	4.52	4.47	4.54	4.69	4.61	4.44	4.37	4.47	4.29	4.37	4.47	4.95	4.37	4.47	4.84	4.37	4.66	4.69	4.37	4.47	4.68	4.67	4.62	4.67	4.37	Basal	Ciliated	RIN2
chr20-19945376-19945427	4.77	4.7	4.69	4.73	4.87	4.85	4.9	4.74	4.85	4.91	4.61	4.61	4.86	4.64	4.6	4.44	4.58	4.68	4.44	4.43	4.36	4.67	4.59	4.52	4.59	4.54	4.49	4.44	4.35	4.36	4.44	4.35	4.36	4.44	4.35	4.36	4.44	4.63	4.59	4.44	4.62	4.57	4.67	4.6	4.59	Basal, Suprabasal	Ciliated
chr20-19945814-19946012	4.55	4.79	4.6	4.83	4.72	4.67	4.55	4.59	4.47	5.21	4.76	4.63	4.55	4.8	4.62	4.55	4.62	4.6	4.93	5.37	5.21	5.29	5.25	5.17	5.1	5.3	5.27	4.55	4.29	4.27	4.55	4.91	4.27	4.55	4.8	5.27	5.31	5.34	5.02	5.12	5.3	5.28	5.2	5.31	5.36	Ciliated, Secretory	Basal	RIN2
chr20-19946066-19946133	4.45	4.54	4.57	4.45	4.55	4.38	4.45	4.59	4.38	4.45	4.63	4.59	4.45	4.33	4.58	4.45	4.5	4.65	4.78	4.72	4.67	4.7	4.61	4.55	4.84	4.66	4.58	4.45	4.33	4.38	4.45	4.94	4.38	4.45	4.33	4.38	4.76	4.69	4.58	4.64	4.67	4.62	4.63	4.69	4.71			RIN2
chr20-19947739-19947851	5.06	4.77	4.82	5.18	4.84	4.68	4.88	4.75	4.59	5.06	4.81	4.77	5.11	5.02	4.99	5.12	4.83	4.94	4.87	4.68	4.69	4.71	4.63	4.59	4.69	4.68	4.63	4.46	4.34	4.36	4.46	4.34	4.36	4.46	4.34	4.36	4.99	4.98	4.74	4.86	4.89	4.83	4.92	4.98	4.73			RIN2
chr20-19947989-19948182	5.23	4.65	5.01	5.53	5.06	5.12	5.04	4.94	4.82	5.1	4.96	4.94	5.54	5.1	5.11	5.08	4.89	5.06	4.85	4.69	4.53	4.91	4.73	4.64	4.64	4.6	4.59	4.51	4.27	4.37	4.51	5.19	4.37	4.51	5.04	4.37	5.21	5.02	4.84	5.17	5.27	4.95	5.07	5.03	4.82			RIN2
chr20-19958136-19958573	6.04	6.15	6.22	5.99	5.97	6.17	5.87	5.75	5.69	5.55	5.37	5.41	5.72	5.09	5.72	5.34	5.04	5.18	4.92	4.73	4.73	4.84	4.72	4.74	4.7	4.72	4.7	4.54	4.26	4.37	4.54	5.13	4.37	4.54	4.78	4.37	4.91	4.58	4.72	4.72	4.65	4.83	4.79	4.72	4.65	Basal	Ciliated, Ionocyte, Secretory	RIN2
chr20-19962157-19962213	4.91	4.98	5	4.73	4.87	4.91	4.81	4.79	4.72	4.45	4.77	4.81	4.86	4.64	4.62	4.45	4.75	4.6	4.69	4.52	4.51	4.45	4.66	4.68	4.59	4.55	4.5	4.45	4.33	4.36	4.45	4.33	4.36	4.45	4.33	4.36	4.45	4.64	4.36	4.68	4.61	4.66	4.45	4.53	4.6	Basal	Ciliated	RIN2
chr20-19964440-19964545	5.12	4.85	5.18	5.11	5.04	5.07	4.79	4.98	4.89	5.01	5.02	5.03	4.96	4.84	4.76	5.06	4.93	4.73	4.83	4.69	4.63	4.92	4.69	4.72	4.73	4.74	4.78	4.51	4.82	4.35	5.67	4.87	4.35	4.51	4.28	4.35	5.01	4.86	4.86	4.91	5.01	5.01	5.02	4.95	5.05	Basal, Suprabasal	Ciliated	RIN2
chr20-19964588-19964883	6.56	6.08	6.06	6.39	6.19	6.19	6.31	6.1	6.21	5.99	6.01	6	6.35	5.92	5.9	6.56	6.08	5.69	5.75	5.42	5.23	5.67	5.59	5.37	5.68	5.51	5.12	4.82	5.79	6.91	6.55	6.38	5.74	6.57	5.79	5.87	6.1	6.24	6.27	6.17	6.25	5.97	6.04	6.07	5.6	Basal, Suprabasal, Ionocyte, Secretory	Ciliated	RIN2
chr20-19966904-19967032	4.89	4.74	4.9	5.21	4.95	4.73	4.53	4.88	4.89	4.53	4.87	4.71	4.53	4.86	4.64	4.53	4.69	4.67	4.9	4.8	4.77	4.91	4.83	4.85	4.75	4.83	4.74	4.53	4.36	5.3	4.53	4.36	5.1	4.53	4.36	4.89	5.08	4.97	5.02	5.09	4.94	4.86	5.01	4.88	4.95			RIN2
chr20-19968840-19968921	4.48	4.76	4.83	4.77	4.69	4.54	4.48	4.77	4.76	5.16	4.72	4.81	4.48	4.74	4.67	4.48	4.85	4.71	4.66	4.58	4.61	4.64	4.67	4.57	4.63	4.64	4.63	4.48	4.31	4.35	4.48	4.94	4.35	4.48	4.31	4.35	5.04	4.8	4.78	4.93	4.73	4.82	4.84	4.77	4.87			RIN2
chr20-19974009-19974212	5.42	5.54	5.36	4.61	5.19	5.31	5.31	5.36	5.32	6.04	5.4	5.72	5.04	5.35	5.56	5.35	5.21	5.13	5	4.82	4.71	5.09	4.82	4.84	4.86	4.83	4.82	4.61	4.25	4.24	4.61	5.72	4.78	4.61	4.98	4.24	5.85	5.66	5.96	5.75	5.7	5.79	5.57	5.4	5.57	Basal, Suprabasal, Secretory	Ciliated, Ionocyte	RIN2
chr20-19974504-19974569	5.24	5.1	5.14	5.05	5.03	5.32	5.01	5.08	5.11	5.03	5.02	4.87	4.97	5.09	5.11	4.92	4.8	4.93	5.01	4.72	4.64	4.75	4.74	4.77	4.86	4.72	4.71	4.51	4.87	4.95	4.51	4.33	4.83	4.51	4.82	4.32	5.07	5.01	4.79	5.03	5.02	4.91	4.76	4.97	4.73	Basal	Ciliated	RIN2
chr20-19974703-19974798	5.46	5.14	5.2	5.4	5.17	5.31	5.23	5.12	5.17	5.09	5.1	4.93	5.37	5.15	5.28	4.57	4.96	5.03	4.9	4.95	4.91	5.06	4.97	4.94	5.1	4.93	4.81	4.57	5.2	4.26	4.57	4.32	4.79	4.57	4.32	5.57	5.18	5.05	5.08	5.15	5.16	5.12	5.15	5.14	5.12	Basal	Ciliated	RIN2
chr20-19974877-19975431	7	7.2	6.97	7.37	7.29	7.14	7.31	6.99	6.92	6.96	7.27	7.06	7.5	6.96	7.28	7.51	7.23	7.33	7.08	6.95	6.6	7.25	7.09	6.91	7.22	6.95	7	7.41	7.05	6.08	7.71	6.76	7.59	7.09	6.98	7.95	7.18	7.08	7.19	7.31	7.41	7.22	7.21	7.32	7.27			RIN2
chr20-19975516-19975570	4.53	4.87	4.82	5.04	4.75	4.74	5	4.86	4.79	5.36	4.75	4.87	4.96	4.82	4.92	4.91	4.82	4.69	4.84	4.83	4.75	4.96	4.87	4.94	4.86	4.87	4.72	4.53	4.83	4.24	5.65	5.1	4.87	4.53	4.32	5.04	4.73	4.88	4.94	4.83	4.84	4.76	4.81	4.88	5.01			RIN2
chr20-19975599-19975649	4.85	4.89	4.8	4.8	4.96	4.77	4.89	4.62	4.69	4.99	4.91	4.78	4.94	4.62	4.92	4.49	4.73	4.74	5.1	4.83	4.95	4.78	4.8	4.85	4.71	4.73	4.7	4.49	4.88	4.33	4.49	4.93	4.84	4.49	4.33	4.33	4.95	4.83	4.97	4.67	4.86	4.79	4.94	4.8	4.88			RIN2
chr20-19976686-19976739	4.52	4.7	4.52	4.52	4.77	4.68	4.8	4.88	4.77	5.47	4.87	4.78	4.96	4.84	4.92	4.52	4.87	4.95	5.02	4.94	4.88	4.98	4.92	4.9	4.88	4.97	4.83	4.52	4.3	4.98	4.52	4.3	4.84	4.52	4.81	4.29	5.01	4.9	4.94	4.52	4.98	4.78	4.96	4.95	5.06			RIN2
chr20-19976883-19977343	6.78	6.05	5.99	6.62	6.39	5.98	6.73	6.19	5.86	6.65	6.61	6.2	6.71	6.7	6.36	6.59	6.42	6.5	6.99	6.76	7.14	6.85	6.76	6.93	7.01	6.69	6.98	5.06	5.65	6.14	5.06	5.97	6.15	5.06	6.34	6.45	7.02	6.67	6.98	6.91	6.6	6.48	6.81	6.69	6.86	Ciliated, Secretory	Ionocyte	RIN2
chr20-19981250-19981323	4.49	4.85	4.69	5.02	4.64	4.81	4.89	4.73	4.85	4.49	4.85	4.8	5.12	4.77	4.71	4.89	4.76	4.76	5.04	4.84	4.9	4.9	4.89	4.8	4.99	4.76	4.77	4.49	4.31	4.35	4.49	4.86	4.35	4.49	4.77	4.35	5.14	4.84	4.99	4.99	4.83	5.09	4.87	4.87	4.69			RIN2
chr20-19984476-19984527	4.44	4.52	4.39	4.74	4.34	4.39	4.44	4.6	4.76	4.44	4.8	4.39	4.44	4.71	4.39	4.44	4.55	4.63	4.76	4.69	4.54	4.67	4.61	4.51	4.81	4.62	4.59	4.44	4.34	4.39	4.44	4.34	4.39	4.44	4.34	4.39	4.44	4.69	4.39	4.83	4.51	4.61	4.61	4.71	4.73
chr20-19984840-19985071	5.22	4.77	4.65	4.5	4.82	4.71	4.5	4.93	4.97	5.09	5.02	4.36	4.5	4.85	4.67	5.07	4.87	5.11	5.23	5.12	4.92	5.34	4.98	4.94	5.1	4.93	4.77	4.5	4.27	4.36	4.5	4.27	4.36	4.5	4.27	4.36	5.23	4.91	4.87	5.22	4.95	4.81	5.1	4.95	4.77			RIN2
chr20-19985075-19985345	5.3	4.77	4.34	4.79	4.85	4.85	4.77	4.86	4.85	4.51	5	4.75	5.22	4.93	4.83	5.14	4.63	4.86	5.02	4.98	4.93	5.04	5.18	4.96	4.88	4.99	4.9	4.51	4.28	4.34	4.51	4.28	4.99	4.51	4.96	4.34	5.22	5.24	4.72	4.84	5	4.87	4.73	5.13	5.17			RIN2
chr20-19986503-19986679	4.52	5.09	5.07	5.13	5.05	4.95	5.21	5.04	5.14	4.52	4.87	4.93	4.52	5.01	4.75	5.2	4.91	5.06	4.7	4.66	4.65	4.81	4.65	4.78	4.78	4.7	4.69	4.52	4.81	4.35	4.52	4.86	4.35	4.52	4.28	4.35	4.52	4.95	4.73	4.92	5.12	4.93	4.52	4.88	4.66			RIN2
chr20-19991682-19991826	4.5	4.63	4.66	4.5	4.78	4.61	4.5	4.61	4.61	4.5	4.75	4.88	4.5	4.64	4.87	4.5	4.8	4.65	4.78	4.84	4.75	4.81	4.94	4.84	4.83	4.9	4.83	4.5	4.32	4.34	4.5	4.32	4.34	4.5	4.77	4.34	5.08	5.02	4.98	5	4.94	4.93	5.07	4.89	4.92			RIN2
chr20-19992943-19993824	7.34	7.34	7.83	7.62	7.36	7.8	7.24	7.21	7.61	6.45	6.43	6.44	6.74	6.38	6.5	5.98	6.22	6.38	5.86	5.57	5.26	5.87	5.64	5.44	5.7	5.59	5.17	4.8	5.56	5.45	6.89	5.86	5.07	6.19	5.34	5.47	5.84	5.81	5.58	5.75	5.74	5.69	5.71	5.71	5.09	Basal	Ciliated, Ionocyte, Secretory	RIN2
chr20-19993934-19994171	5.84	5.6	5.85	5.81	5.44	5.72	5.49	5.31	5.49	5.76	5.41	5.55	5.64	5.26	5.44	5.72	5.43	5.5	5.1	4.92	4.76	5	4.86	5.05	4.86	4.78	4.87	4.6	5.68	4.39	4.6	5.59	5.28	5.98	5.37	4.39	5.32	5.32	5.25	5.28	5.28	5.24	5.17	5.35	4.95	Basal, Suprabasal	Ciliated	RIN2
chr20-19995388-19995452	4.83	4.9	4.82	4.78	4.87	4.56	4.49	4.72	4.89	4.98	4.88	4.98	5.1	4.69	4.71	5.03	4.68	4.59	4.49	4.81	4.65	4.65	4.71	4.83	4.74	4.81	4.66	4.49	4.83	4.36	4.49	4.3	4.36	4.49	4.78	4.36	4.49	4.84	4.69	4.73	4.68	4.72	4.72	4.72	4.76			RIN2
chr20-19995460-19995538	4.86	4.99	5	4.81	4.95	4.91	5.24	4.89	4.96	5	4.89	4.92	5.26	4.87	4.85	4.9	4.9	4.82	4.77	4.94	4.71	4.8	4.95	4.84	4.85	4.95	4.74	4.51	4.85	5.01	4.51	4.3	4.32	4.51	4.79	4.32	4.71	4.95	4.65	4.94	4.98	4.93	4.88	4.82	4.91			RIN2
